## Supplementary material for "Postglacial genomes from foragers across Northern Eurasia reveal prehistoric mobility associated with the spread of the Uralic and Yeniseian languages": Data S3 (part 101 of 109)

### Sheet: Table 7A (continued)
Targets	Model	P	Source	Prop	SE	Z	Pass?	Num_Sources?	All_Positive?
Yakutia_LNBA	China_AmurRiver_LPaleolithic_14K+China_NEastAsia_Coastal_EN+Dzhilinda-1_M_N.SG+Cisbaikal_LNBA	2.31457e-26	China_AmurRiver_LPaleolithic_14K	-0.876792	0.630625	-1.39035	FALSE	4	FALSE
Yakutia_LNBA	China_AmurRiver_LPaleolithic_14K+China_NEastAsia_Coastal_EN+Dzhilinda-1_M_N.SG+Cisbaikal_LNBA	2.31457e-26	China_NEastAsia_Coastal_EN	1.08922	0.739603	1.4727	FALSE	4	FALSE
Yakutia_LNBA	China_AmurRiver_LPaleolithic_14K+China_NEastAsia_Coastal_EN+Dzhilinda-1_M_N.SG+Cisbaikal_LNBA	2.31457e-26	Dzhilinda-1_M_N.SG	2.20527	0.517476	4.2616	FALSE	4	FALSE
Yakutia_LNBA	China_AmurRiver_LPaleolithic_14K+China_NEastAsia_Coastal_EN+Dzhilinda-1_M_N.SG+Cisbaikal_LNBA	2.31457e-26	Cisbaikal_LNBA	-1.4177	0.561354	-2.5255	FALSE	4	FALSE
Yakutia_LNBA	Ust_Kyakhta+China_AmurRiver_LPaleolithic_19K+Dzhilinda-1_M_N.SG+Cisbaikal_EN	2.29769e-26	Ust_Kyakhta	-0.295761	0.0737976	-4.00774	FALSE	4	FALSE
Yakutia_LNBA	Ust_Kyakhta+China_AmurRiver_LPaleolithic_19K+Dzhilinda-1_M_N.SG+Cisbaikal_EN	2.29769e-26	China_AmurRiver_LPaleolithic_19K	0.00117057	0.0531339	0.0220306	FALSE	4	FALSE
Yakutia_LNBA	Ust_Kyakhta+China_AmurRiver_LPaleolithic_19K+Dzhilinda-1_M_N.SG+Cisbaikal_EN	2.29769e-26	Dzhilinda-1_M_N.SG	0.862208	0.132887	6.48827	FALSE	4	FALSE
Yakutia_LNBA	Ust_Kyakhta+China_AmurRiver_LPaleolithic_19K+Dzhilinda-1_M_N.SG+Cisbaikal_EN	2.29769e-26	Cisbaikal_EN	0.432383	0.0838229	5.15829	FALSE	4	FALSE
Yakutia_LNBA	Altai_N_old+Khaiyrgas.SG+Ust_Kyakhta+China_AmurRiver_EarlyN	2.28969e-26	Altai_N_old	-4.71209	3.4683	-1.35862	FALSE	4	FALSE
Yakutia_LNBA	Altai_N_old+Khaiyrgas.SG+Ust_Kyakhta+China_AmurRiver_EarlyN	2.28969e-26	Khaiyrgas.SG	8.50612	6.06047	1.40354	FALSE	4	FALSE
Yakutia_LNBA	Altai_N_old+Khaiyrgas.SG+Ust_Kyakhta+China_AmurRiver_EarlyN	2.28969e-26	Ust_Kyakhta	-2.13522	1.74513	-1.22353	FALSE	4	FALSE
Yakutia_LNBA	Altai_N_old+Khaiyrgas.SG+Ust_Kyakhta+China_AmurRiver_EarlyN	2.28969e-26	China_AmurRiver_EarlyN	-0.658813	0.95424	-0.690407	FALSE	4	FALSE
Yakutia_LNBA	China_AmurRiver_EarlyN+China_SEastAsia_Coastal_EN+Dzhilinda-1_M_N.SG+Cisbaikal_LNBA	2.25823e-26	China_AmurRiver_EarlyN	0.302428	0.104876	2.88368	FALSE	4	FALSE
Yakutia_LNBA	China_AmurRiver_EarlyN+China_SEastAsia_Coastal_EN+Dzhilinda-1_M_N.SG+Cisbaikal_LNBA	2.25823e-26	China_SEastAsia_Coastal_EN	-0.297332	0.097101	-3.06208	FALSE	4	FALSE
Yakutia_LNBA	China_AmurRiver_EarlyN+China_SEastAsia_Coastal_EN+Dzhilinda-1_M_N.SG+Cisbaikal_LNBA	2.25823e-26	Dzhilinda-1_M_N.SG	1.4992	0.287529	5.21409	FALSE	4	FALSE
Yakutia_LNBA	China_AmurRiver_EarlyN+China_SEastAsia_Coastal_EN+Dzhilinda-1_M_N.SG+Cisbaikal_LNBA	2.25823e-26	Cisbaikal_LNBA	-0.504299	0.23452	-2.15034	FALSE	4	FALSE
Yakutia_LNBA	China_AmurRiver_LPaleolithic_19K+China_NEastAsia_Inland_EN+China_AmurRiver_N+Cisbaikal_LNBA	2.11219e-26	China_AmurRiver_LPaleolithic_19K	-1.68123	0.478021	-3.51706	FALSE	4	FALSE
Yakutia_LNBA	China_AmurRiver_LPaleolithic_19K+China_NEastAsia_Inland_EN+China_AmurRiver_N+Cisbaikal_LNBA	2.11219e-26	China_NEastAsia_Inland_EN	1.8838	0.472511	3.98678	FALSE	4	FALSE
Yakutia_LNBA	China_AmurRiver_LPaleolithic_19K+China_NEastAsia_Inland_EN+China_AmurRiver_N+Cisbaikal_LNBA	2.11219e-26	China_AmurRiver_N	0.487625	0.248836	1.95962	FALSE	4	FALSE
Yakutia_LNBA	China_AmurRiver_LPaleolithic_19K+China_NEastAsia_Inland_EN+China_AmurRiver_N+Cisbaikal_LNBA	2.11219e-26	Cisbaikal_LNBA	0.309808	0.134256	2.3076	FALSE	4	FALSE
Yakutia_LNBA	Khaiyrgas.SG+China_AmurRiver_LPaleolithic_19K+Transbaikal_EMN+China_AmurRiver_N	2.05853e-26	Khaiyrgas.SG	0.352626	0.038214	9.22767	FALSE	4	FALSE
Yakutia_LNBA	Khaiyrgas.SG+China_AmurRiver_LPaleolithic_19K+Transbaikal_EMN+China_AmurRiver_N	2.05853e-26	China_AmurRiver_LPaleolithic_19K	-0.473218	0.140457	-3.36913	FALSE	4	FALSE
Yakutia_LNBA	Khaiyrgas.SG+China_AmurRiver_LPaleolithic_19K+Transbaikal_EMN+China_AmurRiver_N	2.05853e-26	Transbaikal_EMN	0.822144	0.0567253	14.4934	FALSE	4	FALSE
Yakutia_LNBA	Khaiyrgas.SG+China_AmurRiver_LPaleolithic_19K+Transbaikal_EMN+China_AmurRiver_N	2.05853e-26	China_AmurRiver_N	0.298448	0.113847	2.62148	FALSE	4	FALSE
Yakutia_LNBA	China_SEastAsia_Coastal_EN+Kolyma_M.SG+Mongolia_N_North+China_AmurRiver_N	1.92892e-26	China_SEastAsia_Coastal_EN	-0.38614	0.0599789	-6.43793	FALSE	4	FALSE
Yakutia_LNBA	China_SEastAsia_Coastal_EN+Kolyma_M.SG+Mongolia_N_North+China_AmurRiver_N	1.92892e-26	Kolyma_M.SG	0.584179	0.0520973	11.2132	FALSE	4	FALSE
Yakutia_LNBA	China_SEastAsia_Coastal_EN+Kolyma_M.SG+Mongolia_N_North+China_AmurRiver_N	1.92892e-26	Mongolia_N_North	0.568033	0.041089	13.8245	FALSE	4	FALSE
Yakutia_LNBA	China_SEastAsia_Coastal_EN+Kolyma_M.SG+Mongolia_N_North+China_AmurRiver_N	1.92892e-26	China_AmurRiver_N	0.233928	0.0463667	5.04516	FALSE	4	FALSE
Yakutia_LNBA	Russia_AfontovaGora3+China_AmurRiver_LPaleolithic_14K+China_NEastAsia_Coastal_EN+Cisbaikal_EN	1.88336e-26	Russia_AfontovaGora3	0.0866463	0.0208476	4.15618	FALSE	4	FALSE
Yakutia_LNBA	Russia_AfontovaGora3+China_AmurRiver_LPaleolithic_14K+China_NEastAsia_Coastal_EN+Cisbaikal_EN	1.88336e-26	China_AmurRiver_LPaleolithic_14K	1.45178	0.324652	4.47181	FALSE	4	FALSE
Yakutia_LNBA	Russia_AfontovaGora3+China_AmurRiver_LPaleolithic_14K+China_NEastAsia_Coastal_EN+Cisbaikal_EN	1.88336e-26	China_NEastAsia_Coastal_EN	-1.70512	0.424263	-4.01903	FALSE	4	FALSE
Yakutia_LNBA	Russia_AfontovaGora3+China_AmurRiver_LPaleolithic_14K+China_NEastAsia_Coastal_EN+Cisbaikal_EN	1.88336e-26	Cisbaikal_EN	1.1667	0.109325	10.6718	FALSE	4	FALSE
Yakutia_LNBA	Russia_AfontovaGora3+China_AmurRiver_LPaleolithic_14K+China_NEastAsia_Inland_EN+China_SEastAsia_Coastal_EN	1.85243e-26	Russia_AfontovaGora3	0.178075	0.0254457	6.99822	FALSE	4	FALSE
Yakutia_LNBA	Russia_AfontovaGora3+China_AmurRiver_LPaleolithic_14K+China_NEastAsia_Inland_EN+China_SEastAsia_Coastal_EN	1.85243e-26	China_AmurRiver_LPaleolithic_14K	0.437299	0.129478	3.3774	FALSE	4	FALSE
Yakutia_LNBA	Russia_AfontovaGora3+China_AmurRiver_LPaleolithic_14K+China_NEastAsia_Inland_EN+China_SEastAsia_Coastal_EN	1.85243e-26	China_NEastAsia_Inland_EN	1.15634	0.0910761	12.6965	FALSE	4	FALSE
Yakutia_LNBA	Russia_AfontovaGora3+China_AmurRiver_LPaleolithic_14K+China_NEastAsia_Inland_EN+China_SEastAsia_Coastal_EN	1.85243e-26	China_SEastAsia_Coastal_EN	-0.771716	0.125242	-6.16182	FALSE	4	FALSE
Yakutia_LNBA	Russia_AfontovaGora3+China_AmurRiver_LPaleolithic_14K+China_NEastAsia_Coastal_EN+Mongolia_N_North	1.77467e-26	Russia_AfontovaGora3	0.162056	0.0256567	6.31632	FALSE	4	FALSE
Yakutia_LNBA	Russia_AfontovaGora3+China_AmurRiver_LPaleolithic_14K+China_NEastAsia_Coastal_EN+Mongolia_N_North	1.77467e-26	China_AmurRiver_LPaleolithic_14K	1.55817	0.327085	4.7638	FALSE	4	FALSE
Yakutia_LNBA	Russia_AfontovaGora3+China_AmurRiver_LPaleolithic_14K+China_NEastAsia_Coastal_EN+Mongolia_N_North	1.77467e-26	China_NEastAsia_Coastal_EN	-1.8748	0.426296	-4.39788	FALSE	4	FALSE
Yakutia_LNBA	Russia_AfontovaGora3+China_AmurRiver_LPaleolithic_14K+China_NEastAsia_Coastal_EN+Mongolia_N_North	1.77467e-26	Mongolia_N_North	1.15458	0.10799	10.6915	FALSE	4	FALSE
Yakutia_LNBA	Khaiyrgas.SG+China_AmurRiver_LPaleolithic_14K+China_SEastAsia_Coastal_EN+Mongolia_N_North	1.75464e-26	Khaiyrgas.SG	0.546405	0.0688122	7.94053	FALSE	4	FALSE
Yakutia_LNBA	Khaiyrgas.SG+China_AmurRiver_LPaleolithic_14K+China_SEastAsia_Coastal_EN+Mongolia_N_North	1.75464e-26	China_AmurRiver_LPaleolithic_14K	0.726608	0.114937	6.32178	FALSE	4	FALSE
Yakutia_LNBA	Khaiyrgas.SG+China_AmurRiver_LPaleolithic_14K+China_SEastAsia_Coastal_EN+Mongolia_N_North	1.75464e-26	China_SEastAsia_Coastal_EN	-0.715615	0.123613	-5.78914	FALSE	4	FALSE
Yakutia_LNBA	Khaiyrgas.SG+China_AmurRiver_LPaleolithic_14K+China_SEastAsia_Coastal_EN+Mongolia_N_North	1.75464e-26	Mongolia_N_North	0.442602	0.0695391	6.3648	FALSE	4	FALSE
Yakutia_LNBA	China_NEastAsia_Coastal_EN+China_SEastAsia_Coastal_EN+Cisbaikal_EN+Cisbaikal_LNBA	1.56488e-26	China_NEastAsia_Coastal_EN	7.66302	7.10444	1.07862	FALSE	4	FALSE
Yakutia_LNBA	China_NEastAsia_Coastal_EN+China_SEastAsia_Coastal_EN+Cisbaikal_EN+Cisbaikal_LNBA	1.56488e-26	China_SEastAsia_Coastal_EN	-5.89887	5.51534	-1.06954	FALSE	4	FALSE
Yakutia_LNBA	China_NEastAsia_Coastal_EN+China_SEastAsia_Coastal_EN+Cisbaikal_EN+Cisbaikal_LNBA	1.56488e-26	Cisbaikal_EN	-4.28663	4.82323	-0.888747	FALSE	4	FALSE
Yakutia_LNBA	China_NEastAsia_Coastal_EN+China_SEastAsia_Coastal_EN+Cisbaikal_EN+Cisbaikal_LNBA	1.56488e-26	Cisbaikal_LNBA	3.52248	3.23532	1.08876	FALSE	4	FALSE
Yakutia_LNBA	China_AmurRiver_LPaleolithic_19K+China_AmurRiver_Mesolithic+Syalakh-Belkachi+Cisbaikal_LNBA	1.50271e-26	China_AmurRiver_LPaleolithic_19K	0.0421872	0.0859397	0.490893	FALSE	4	FALSE
Yakutia_LNBA	China_AmurRiver_LPaleolithic_19K+China_AmurRiver_Mesolithic+Syalakh-Belkachi+Cisbaikal_LNBA	1.50271e-26	China_AmurRiver_Mesolithic	0.0641762	0.0712452	0.900779	FALSE	4	FALSE
Yakutia_LNBA	China_AmurRiver_LPaleolithic_19K+China_AmurRiver_Mesolithic+Syalakh-Belkachi+Cisbaikal_LNBA	1.50271e-26	Syalakh-Belkachi	1.36802	0.150336	9.09976	FALSE	4	FALSE
Yakutia_LNBA	China_AmurRiver_LPaleolithic_19K+China_AmurRiver_Mesolithic+Syalakh-Belkachi+Cisbaikal_LNBA	1.50271e-26	Cisbaikal_LNBA	-0.474384	0.127979	-3.70675	FALSE	4	FALSE
Yakutia_LNBA	Ust_Kyakhta+China_NEastAsia_Coastal_EN+Syalakh-Belkachi+China_AmurRiver_N	1.48622e-26	Ust_Kyakhta	-0.162786	0.0503985	-3.22998	FALSE	4	FALSE
Yakutia_LNBA	Ust_Kyakhta+China_NEastAsia_Coastal_EN+Syalakh-Belkachi+China_AmurRiver_N	1.48622e-26	China_NEastAsia_Coastal_EN	-0.190661	0.0907758	-2.10035	FALSE	4	FALSE
Yakutia_LNBA	Ust_Kyakhta+China_NEastAsia_Coastal_EN+Syalakh-Belkachi+China_AmurRiver_N	1.48622e-26	Syalakh-Belkachi	1.08261	0.0813553	13.3072	FALSE	4	FALSE
Yakutia_LNBA	Ust_Kyakhta+China_NEastAsia_Coastal_EN+Syalakh-Belkachi+China_AmurRiver_N	1.48622e-26	China_AmurRiver_N	0.270839	0.0811991	3.3355	FALSE	4	FALSE
Yakutia_LNBA	China_AmurRiver_Mesolithic+China_NEastAsia_Coastal_EN+Kolyma_M.SG+Transbaikal_EMN_old	1.45193e-26	China_AmurRiver_Mesolithic	0.204971	0.0757258	2.70675	FALSE	4	FALSE
Yakutia_LNBA	China_AmurRiver_Mesolithic+China_NEastAsia_Coastal_EN+Kolyma_M.SG+Transbaikal_EMN_old	1.45193e-26	China_NEastAsia_Coastal_EN	-0.466023	0.110604	-4.21344	FALSE	4	FALSE
Yakutia_LNBA	China_AmurRiver_Mesolithic+China_NEastAsia_Coastal_EN+Kolyma_M.SG+Transbaikal_EMN_old	1.45193e-26	Kolyma_M.SG	0.422066	0.045072	9.36427	FALSE	4	FALSE
Yakutia_LNBA	China_AmurRiver_Mesolithic+China_NEastAsia_Coastal_EN+Kolyma_M.SG+Transbaikal_EMN_old	1.45193e-26	Transbaikal_EMN_old	0.838986	0.0568483	14.7583	FALSE	4	FALSE
Yakutia_LNBA	Ust_Kyakhta+China_NEastAsia_Inland_EN+Dzhilinda-1_M_N.SG+China_AmurRiver_N	1.44554e-26	Ust_Kyakhta	-0.29866	0.0989255	-3.01904	FALSE	4	FALSE
Yakutia_LNBA	Ust_Kyakhta+China_NEastAsia_Inland_EN+Dzhilinda-1_M_N.SG+China_AmurRiver_N	1.44554e-26	China_NEastAsia_Inland_EN	0.25002	0.131263	1.90472	FALSE	4	FALSE
Yakutia_LNBA	Ust_Kyakhta+China_NEastAsia_Inland_EN+Dzhilinda-1_M_N.SG+China_AmurRiver_N	1.44554e-26	Dzhilinda-1_M_N.SG	1.00763	0.177248	5.68487	FALSE	4	FALSE
Yakutia_LNBA	Ust_Kyakhta+China_NEastAsia_Inland_EN+Dzhilinda-1_M_N.SG+China_AmurRiver_N	1.44554e-26	China_AmurRiver_N	0.0410093	0.0707741	0.57944	FALSE	4	FALSE
Yakutia_LNBA	Russia_AfontovaGora3+China_NEastAsia_Inland_EN+China_SEastAsia_Coastal_EN+Cisbaikal_LNBA	1.37867e-26	Russia_AfontovaGora3	0.344407	0.100985	3.41049	FALSE	4	FALSE
Yakutia_LNBA	Russia_AfontovaGora3+China_NEastAsia_Inland_EN+China_SEastAsia_Coastal_EN+Cisbaikal_LNBA	1.37867e-26	China_NEastAsia_Inland_EN	2.40033	0.47608	5.04186	FALSE	4	FALSE
Yakutia_LNBA	Russia_AfontovaGora3+China_NEastAsia_Inland_EN+China_SEastAsia_Coastal_EN+Cisbaikal_LNBA	1.37867e-26	China_SEastAsia_Coastal_EN	-0.904504	0.248018	-3.64693	FALSE	4	FALSE
Yakutia_LNBA	Russia_AfontovaGora3+China_NEastAsia_Inland_EN+China_SEastAsia_Coastal_EN+Cisbaikal_LNBA	1.37867e-26	Cisbaikal_LNBA	-0.840236	0.355623	-2.36272	FALSE	4	FALSE
Yakutia_LNBA	Ust_Kyakhta+China_NEastAsia_Coastal_EN+Dzhilinda-1_M_N.SG+Cisbaikal_EN	1.23738e-26	Ust_Kyakhta	-0.284813	0.0714213	-3.98778	FALSE	4	FALSE
Yakutia_LNBA	Ust_Kyakhta+China_NEastAsia_Coastal_EN+Dzhilinda-1_M_N.SG+Cisbaikal_EN	1.23738e-26	China_NEastAsia_Coastal_EN	0.0216434	0.0517607	0.418144	FALSE	4	FALSE
Yakutia_LNBA	Ust_Kyakhta+China_NEastAsia_Coastal_EN+Dzhilinda-1_M_N.SG+Cisbaikal_EN	1.23738e-26	Dzhilinda-1_M_N.SG	0.852486	0.127814	6.66974	FALSE	4	FALSE
Yakutia_LNBA	Ust_Kyakhta+China_NEastAsia_Coastal_EN+Dzhilinda-1_M_N.SG+Cisbaikal_EN	1.23738e-26	Cisbaikal_EN	0.410684	0.0852032	4.82005	FALSE	4	FALSE
Yakutia_LNBA	China_NEastAsia_Coastal_EN+Kolyma_M.SG+Transbaikal_EMN_old+China_AmurRiver_N	1.142e-26	China_NEastAsia_Coastal_EN	-0.45225	0.0995497	-4.54296	FALSE	4	FALSE
Yakutia_LNBA	China_NEastAsia_Coastal_EN+Kolyma_M.SG+Transbaikal_EMN_old+China_AmurRiver_N	1.142e-26	Kolyma_M.SG	0.431752	0.044787	9.64012	FALSE	4	FALSE
Yakutia_LNBA	China_NEastAsia_Coastal_EN+Kolyma_M.SG+Transbaikal_EMN_old+China_AmurRiver_N	1.142e-26	Transbaikal_EMN_old	0.790376	0.057973	13.6335	FALSE	4	FALSE
Yakutia_LNBA	China_NEastAsia_Coastal_EN+Kolyma_M.SG+Transbaikal_EMN_old+China_AmurRiver_N	1.142e-26	China_AmurRiver_N	0.230122	0.0862011	2.66959	FALSE	4	FALSE
Yakutia_LNBA	China_AmurRiver_LPaleolithic_14K+China_SEastAsia_Coastal_EN+Dzhilinda-1_M_N.SG+Cisbaikal_LNBA	9.45787e-27	China_AmurRiver_LPaleolithic_14K	0.259977	0.1553	1.67404	FALSE	4	FALSE
Yakutia_LNBA	China_AmurRiver_LPaleolithic_14K+China_SEastAsia_Coastal_EN+Dzhilinda-1_M_N.SG+Cisbaikal_LNBA	9.45787e-27	China_SEastAsia_Coastal_EN	-0.341276	0.137297	-2.48567	FALSE	4	FALSE
Yakutia_LNBA	China_AmurRiver_LPaleolithic_14K+China_SEastAsia_Coastal_EN+Dzhilinda-1_M_N.SG+Cisbaikal_LNBA	9.45787e-27	Dzhilinda-1_M_N.SG	1.68975	0.352902	4.78815	FALSE	4	FALSE
Yakutia_LNBA	China_AmurRiver_LPaleolithic_14K+China_SEastAsia_Coastal_EN+Dzhilinda-1_M_N.SG+Cisbaikal_LNBA	9.45787e-27	Cisbaikal_LNBA	-0.608448	0.292338	-2.08132	FALSE	4	FALSE
Yakutia_LNBA	China_AmurRiver_EarlyN+China_NEastAsia_Coastal_EN+Kolyma_M.SG+Transbaikal_EMN_old	9.26487e-27	China_AmurRiver_EarlyN	0.178968	0.0866686	2.06497	FALSE	4	FALSE
Yakutia_LNBA	China_AmurRiver_EarlyN+China_NEastAsia_Coastal_EN+Kolyma_M.SG+Transbaikal_EMN_old	9.26487e-27	China_NEastAsia_Coastal_EN	-0.434533	0.112438	-3.86466	FALSE	4	FALSE
Yakutia_LNBA	China_AmurRiver_EarlyN+China_NEastAsia_Coastal_EN+Kolyma_M.SG+Transbaikal_EMN_old	9.26487e-27	Kolyma_M.SG	0.432217	0.0455242	9.49423	FALSE	4	FALSE
Yakutia_LNBA	China_AmurRiver_EarlyN+China_NEastAsia_Coastal_EN+Kolyma_M.SG+Transbaikal_EMN_old	9.26487e-27	Transbaikal_EMN_old	0.823348	0.0562091	14.6479	FALSE	4	FALSE
Yakutia_LNBA	China_NEastAsia_Inland_EN+Kolyma_M.SG+China_AmurRiver_N+Cisbaikal_LNBA	6.65156e-27	China_NEastAsia_Inland_EN	2.22963	0.495458	4.50014	FALSE	4	FALSE
Yakutia_LNBA	China_NEastAsia_Inland_EN+Kolyma_M.SG+China_AmurRiver_N+Cisbaikal_LNBA	6.65156e-27	Kolyma_M.SG	1.54736	0.437141	3.53974	FALSE	4	FALSE
Yakutia_LNBA	China_NEastAsia_Inland_EN+Kolyma_M.SG+China_AmurRiver_N+Cisbaikal_LNBA	6.65156e-27	China_AmurRiver_N	-0.881168	0.30091	-2.92835	FALSE	4	FALSE
Yakutia_LNBA	China_NEastAsia_Inland_EN+Kolyma_M.SG+China_AmurRiver_N+Cisbaikal_LNBA	6.65156e-27	Cisbaikal_LNBA	-1.89583	0.616062	-3.07733	FALSE	4	FALSE
Yakutia_LNBA	Ust_Kyakhta+China_SEastAsia_Coastal_EN+Kolyma_M.SG+Mongolia_N_North	6.13686e-27	Ust_Kyakhta	-0.30454	0.0773442	-3.93746	FALSE	4	FALSE
Yakutia_LNBA	Ust_Kyakhta+China_SEastAsia_Coastal_EN+Kolyma_M.SG+Mongolia_N_North	6.13686e-27	China_SEastAsia_Coastal_EN	-0.358198	0.0713152	-5.02274	FALSE	4	FALSE
Yakutia_LNBA	Ust_Kyakhta+China_SEastAsia_Coastal_EN+Kolyma_M.SG+Mongolia_N_North	6.13686e-27	Kolyma_M.SG	0.899633	0.1179	7.63045	FALSE	4	FALSE
Yakutia_LNBA	Ust_Kyakhta+China_SEastAsia_Coastal_EN+Kolyma_M.SG+Mongolia_N_North	6.13686e-27	Mongolia_N_North	0.763105	0.0483375	15.787	FALSE	4	FALSE
Yakutia_LNBA	Khaiyrgas.SG+Ust_Kyakhta+China_SEastAsia_Coastal_EN+Transbaikal_EMN	5.66537e-27	Khaiyrgas.SG	0.644455	0.148189	4.34887	FALSE	4	FALSE
Yakutia_LNBA	Khaiyrgas.SG+Ust_Kyakhta+China_SEastAsia_Coastal_EN+Transbaikal_EMN	5.66537e-27	Ust_Kyakhta	-0.336641	0.125738	-2.67733	FALSE	4	FALSE
Yakutia_LNBA	Khaiyrgas.SG+Ust_Kyakhta+China_SEastAsia_Coastal_EN+Transbaikal_EMN	5.66537e-27	China_SEastAsia_Coastal_EN	-0.276731	0.0841369	-3.28905	FALSE	4	FALSE
Yakutia_LNBA	Khaiyrgas.SG+Ust_Kyakhta+China_SEastAsia_Coastal_EN+Transbaikal_EMN	5.66537e-27	Transbaikal_EMN	0.968918	0.0630801	15.3601	FALSE	4	FALSE
Yakutia_LNBA	Kolyma_M.SG+China_AmurRiver_N+Cisbaikal_EN+Cisbaikal_LNBA	5.65373e-27	Kolyma_M.SG	1.0023	0.162375	6.17273	FALSE	4	FALSE
Yakutia_LNBA	Kolyma_M.SG+China_AmurRiver_N+Cisbaikal_EN+Cisbaikal_LNBA	5.65373e-27	China_AmurRiver_N	-0.115806	0.0640711	-1.80746	FALSE	4	FALSE
Yakutia_LNBA	Kolyma_M.SG+China_AmurRiver_N+Cisbaikal_EN+Cisbaikal_LNBA	5.65373e-27	Cisbaikal_EN	1.26636	0.125091	10.1235	FALSE	4	FALSE
Yakutia_LNBA	Kolyma_M.SG+China_AmurRiver_N+Cisbaikal_EN+Cisbaikal_LNBA	5.65373e-27	Cisbaikal_LNBA	-1.15285	0.215343	-5.35356	FALSE	4	FALSE
Yakutia_LNBA	Khaiyrgas.SG+China_AmurRiver_Mesolithic+China_SEastAsia_Coastal_EN+Transbaikal_EMN	5.38039e-27	Khaiyrgas.SG	0.396913	0.050193	7.90774	FALSE	4	FALSE
Yakutia_LNBA	Khaiyrgas.SG+China_AmurRiver_Mesolithic+China_SEastAsia_Coastal_EN+Transbaikal_EMN	5.38039e-27	China_AmurRiver_Mesolithic	0.256368	0.0836885	3.06336	FALSE	4	FALSE
Yakutia_LNBA	Khaiyrgas.SG+China_AmurRiver_Mesolithic+China_SEastAsia_Coastal_EN+Transbaikal_EMN	5.38039e-27	China_SEastAsia_Coastal_EN	-0.313847	0.0771984	-4.06546	FALSE	4	FALSE
Yakutia_LNBA	Khaiyrgas.SG+China_AmurRiver_Mesolithic+China_SEastAsia_Coastal_EN+Transbaikal_EMN	5.38039e-27	Transbaikal_EMN	0.660565	0.0621464	10.6292	FALSE	4	FALSE
Yakutia_LNBA	China_AmurRiver_LPaleolithic_19K+China_AmurRiver_EarlyN+China_NEastAsia_Inland_EN+Cisbaikal_LNBA	5.35833e-27	China_AmurRiver_LPaleolithic_19K	-1.64948	0.464906	-3.548	FALSE	4	FALSE
Yakutia_LNBA	China_AmurRiver_LPaleolithic_19K+China_AmurRiver_EarlyN+China_NEastAsia_Inland_EN+Cisbaikal_LNBA	5.35833e-27	China_AmurRiver_EarlyN	0.393444	0.26323	1.49467	FALSE	4	FALSE
Yakutia_LNBA	China_AmurRiver_LPaleolithic_19K+China_AmurRiver_EarlyN+China_NEastAsia_Inland_EN+Cisbaikal_LNBA	5.35833e-27	China_NEastAsia_Inland_EN	1.92765	0.496913	3.87925	FALSE	4	FALSE
Yakutia_LNBA	China_AmurRiver_LPaleolithic_19K+China_AmurRiver_EarlyN+China_NEastAsia_Inland_EN+Cisbaikal_LNBA	5.35833e-27	Cisbaikal_LNBA	0.32839	0.145482	2.25726	FALSE	4	FALSE
Yakutia_LNBA	China_AmurRiver_Mesolithic+Kolyma_M.SG+Cisbaikal_EN+Cisbaikal_LNBA	5.25416e-27	China_AmurRiver_Mesolithic	-0.112669	0.0634445	-1.77587	FALSE	4	FALSE
Yakutia_LNBA	China_AmurRiver_Mesolithic+Kolyma_M.SG+Cisbaikal_EN+Cisbaikal_LNBA	5.25416e-27	Kolyma_M.SG	1.06703	0.176586	6.04258	FALSE	4	FALSE
Yakutia_LNBA	China_AmurRiver_Mesolithic+Kolyma_M.SG+Cisbaikal_EN+Cisbaikal_LNBA	5.25416e-27	Cisbaikal_EN	1.28215	0.12327	10.4012	FALSE	4	FALSE
Yakutia_LNBA	China_AmurRiver_Mesolithic+Kolyma_M.SG+Cisbaikal_EN+Cisbaikal_LNBA	5.25416e-27	Cisbaikal_LNBA	-1.23652	0.228295	-5.41632	FALSE	4	FALSE
Yakutia_LNBA	Altai_N_old+Khaiyrgas.SG+China_AmurRiver_N+Cisbaikal_LNBA	4.77876e-27	Altai_N_old	-70.8741	78680.3	-0.000900785	FALSE	4	FALSE
Yakutia_LNBA	Altai_N_old+Khaiyrgas.SG+China_AmurRiver_N+Cisbaikal_LNBA	4.77876e-27	Khaiyrgas.SG	113.777	126531	0.000899206	FALSE	4	FALSE
Yakutia_LNBA	Altai_N_old+Khaiyrgas.SG+China_AmurRiver_N+Cisbaikal_LNBA	4.77876e-27	China_AmurRiver_N	-23.9861	27077.5	-0.000885834	FALSE	4	FALSE
Yakutia_LNBA	Altai_N_old+Khaiyrgas.SG+China_AmurRiver_N+Cisbaikal_LNBA	4.77876e-27	Cisbaikal_LNBA	-17.9171	20774.1	-0.000862475	FALSE	4	FALSE
Yakutia_LNBA	Ust_Kyakhta+China_AmurRiver_Mesolithic+China_NEastAsia_Inland_EN+Dzhilinda-1_M_N.SG	4.22398e-27	Ust_Kyakhta	-0.308351	0.11002	-2.80269	FALSE	4	FALSE
Yakutia_LNBA	Ust_Kyakhta+China_AmurRiver_Mesolithic+China_NEastAsia_Inland_EN+Dzhilinda-1_M_N.SG	4.22398e-27	China_AmurRiver_Mesolithic	-0.071352	0.0586887	-1.21577	FALSE	4	FALSE
Yakutia_LNBA	Ust_Kyakhta+China_AmurRiver_Mesolithic+China_NEastAsia_Inland_EN+Dzhilinda-1_M_N.SG	4.22398e-27	China_NEastAsia_Inland_EN	0.361551	0.124487	2.90433	FALSE	4	FALSE
Yakutia_LNBA	Ust_Kyakhta+China_AmurRiver_Mesolithic+China_NEastAsia_Inland_EN+Dzhilinda-1_M_N.SG	4.22398e-27	Dzhilinda-1_M_N.SG	1.01815	0.20176	5.04634	FALSE	4	FALSE
Yakutia_LNBA	Ust_Kyakhta+China_AmurRiver_EarlyN+China_NEastAsia_Inland_EN+Dzhilinda-1_M_N.SG	3.57799e-27	Ust_Kyakhta	-0.297492	0.104903	-2.83587	FALSE	4	FALSE
Yakutia_LNBA	Ust_Kyakhta+China_AmurRiver_EarlyN+China_NEastAsia_Inland_EN+Dzhilinda-1_M_N.SG	3.57799e-27	China_AmurRiver_EarlyN	-0.044647	0.0602873	-0.740571	FALSE	4	FALSE
Yakutia_LNBA	Ust_Kyakhta+China_AmurRiver_EarlyN+China_NEastAsia_Inland_EN+Dzhilinda-1_M_N.SG	3.57799e-27	China_NEastAsia_Inland_EN	0.350882	0.122122	2.87322	FALSE	4	FALSE
Yakutia_LNBA	Ust_Kyakhta+China_AmurRiver_EarlyN+China_NEastAsia_Inland_EN+Dzhilinda-1_M_N.SG	3.57799e-27	Dzhilinda-1_M_N.SG	0.991257	0.191334	5.18077	FALSE	4	FALSE
Yakutia_LNBA	Altai_N_old+Khaiyrgas.SG+Mongolia_N_North+China_AmurRiver_N	2.87162e-27	Altai_N_old	-4.17982	5.35165	-0.781034	FALSE	4	FALSE
Yakutia_LNBA	Altai_N_old+Khaiyrgas.SG+Mongolia_N_North+China_AmurRiver_N	2.87162e-27	Khaiyrgas.SG	6.31075	7.80076	0.808992	FALSE	4	FALSE
Yakutia_LNBA	Altai_N_old+Khaiyrgas.SG+Mongolia_N_North+China_AmurRiver_N	2.87162e-27	Mongolia_N_North	-0.0669793	1.01013	-0.0663075	FALSE	4	FALSE
Yakutia_LNBA	Altai_N_old+Khaiyrgas.SG+Mongolia_N_North+China_AmurRiver_N	2.87162e-27	China_AmurRiver_N	-1.06395	1.56854	-0.67831	FALSE	4	FALSE
Yakutia_LNBA	China_AmurRiver_EarlyN+Kolyma_M.SG+Cisbaikal_EN+Cisbaikal_LNBA	2.37695e-27	China_AmurRiver_EarlyN	-0.110251	0.0617924	-1.78422	FALSE	4	FALSE
Yakutia_LNBA	China_AmurRiver_EarlyN+Kolyma_M.SG+Cisbaikal_EN+Cisbaikal_LNBA	2.37695e-27	Kolyma_M.SG	1.03278	0.174984	5.90215	FALSE	4	FALSE
Yakutia_LNBA	China_AmurRiver_EarlyN+Kolyma_M.SG+Cisbaikal_EN+Cisbaikal_LNBA	2.37695e-27	Cisbaikal_EN	1.27575	0.12758	9.99959	FALSE	4	FALSE
Yakutia_LNBA	China_AmurRiver_EarlyN+Kolyma_M.SG+Cisbaikal_EN+Cisbaikal_LNBA	2.37695e-27	Cisbaikal_LNBA	-1.19828	0.231119	-5.18468	FALSE	4	FALSE
Yakutia_LNBA	China_AmurRiver_EarlyN+China_NEastAsia_Coastal_EN+Dzhilinda-1_M_N.SG+Cisbaikal_EN	2.24319e-27	China_AmurRiver_EarlyN	0.321243	0.0629726	5.10131	FALSE	4	FALSE
Yakutia_LNBA	China_AmurRiver_EarlyN+China_NEastAsia_Coastal_EN+Dzhilinda-1_M_N.SG+Cisbaikal_EN	2.24319e-27	China_NEastAsia_Coastal_EN	-0.293079	0.0748158	-3.91734	FALSE	4	FALSE
Yakutia_LNBA	China_AmurRiver_EarlyN+China_NEastAsia_Coastal_EN+Dzhilinda-1_M_N.SG+Cisbaikal_EN	2.24319e-27	Dzhilinda-1_M_N.SG	0.456105	0.0668557	6.82224	FALSE	4	FALSE
Yakutia_LNBA	China_AmurRiver_EarlyN+China_NEastAsia_Coastal_EN+Dzhilinda-1_M_N.SG+Cisbaikal_EN	2.24319e-27	Cisbaikal_EN	0.515731	0.0709714	7.26674	FALSE	4	FALSE
Yakutia_LNBA	Ust_Kyakhta+China_AmurRiver_LPaleolithic_19K+Kolyma_M.SG+Transbaikal_EMN_old	2.23946e-27	Ust_Kyakhta	0.0143011	0.0652705	0.219106	FALSE	4	FALSE
Yakutia_LNBA	Ust_Kyakhta+China_AmurRiver_LPaleolithic_19K+Kolyma_M.SG+Transbaikal_EMN_old	2.23946e-27	China_AmurRiver_LPaleolithic_19K	-0.29628	0.0727844	-4.07065	FALSE	4	FALSE
Yakutia_LNBA	Ust_Kyakhta+China_AmurRiver_LPaleolithic_19K+Kolyma_M.SG+Transbaikal_EMN_old	2.23946e-27	Kolyma_M.SG	0.416834	0.0977968	4.26224	FALSE	4	FALSE
Yakutia_LNBA	Ust_Kyakhta+China_AmurRiver_LPaleolithic_19K+Kolyma_M.SG+Transbaikal_EMN_old	2.23946e-27	Transbaikal_EMN_old	0.865145	0.0590026	14.6628	FALSE	4	FALSE
Yakutia_LNBA	Ust_Kyakhta+China_AmurRiver_LPaleolithic_14K+China_NEastAsia_Coastal_EN+Syalakh-Belkachi	2.23717e-27	Ust_Kyakhta	-0.20995	0.0560328	-3.74691	FALSE	4	FALSE
Yakutia_LNBA	Ust_Kyakhta+China_AmurRiver_LPaleolithic_14K+China_NEastAsia_Coastal_EN+Syalakh-Belkachi	2.23717e-27	China_AmurRiver_LPaleolithic_14K	0.399632	0.179534	2.22594	FALSE	4	FALSE
Yakutia_LNBA	Ust_Kyakhta+China_AmurRiver_LPaleolithic_14K+China_NEastAsia_Coastal_EN+Syalakh-Belkachi	2.23717e-27	China_NEastAsia_Coastal_EN	-0.401782	0.217759	-1.84507	FALSE	4	FALSE
Yakutia_LNBA	Ust_Kyakhta+China_AmurRiver_LPaleolithic_14K+China_NEastAsia_Coastal_EN+Syalakh-Belkachi	2.23717e-27	Syalakh-Belkachi	1.2121	0.0964165	12.5715	FALSE	4	FALSE
Yakutia_LNBA	Ust_Kyakhta+China_AmurRiver_LPaleolithic_19K+Dzhilinda-1_M_N.SG+China_AmurRiver_N	2.03953e-27	Ust_Kyakhta	-0.36124	0.0996331	-3.6257	FALSE	4	FALSE
Yakutia_LNBA	Ust_Kyakhta+China_AmurRiver_LPaleolithic_19K+Dzhilinda-1_M_N.SG+China_AmurRiver_N	2.03953e-27	China_AmurRiver_LPaleolithic_19K	-0.215931	0.140965	-1.53181	FALSE	4	FALSE
Yakutia_LNBA	Ust_Kyakhta+China_AmurRiver_LPaleolithic_19K+Dzhilinda-1_M_N.SG+China_AmurRiver_N	2.03953e-27	Dzhilinda-1_M_N.SG	1.27489	0.14581	8.74352	FALSE	4	FALSE
Yakutia_LNBA	Ust_Kyakhta+China_AmurRiver_LPaleolithic_19K+Dzhilinda-1_M_N.SG+China_AmurRiver_N	2.03953e-27	China_AmurRiver_N	0.302283	0.127156	2.37725	FALSE	4	FALSE
Yakutia_LNBA	Khaiyrgas.SG+China_AmurRiver_LPaleolithic_19K+China_AmurRiver_EarlyN+Transbaikal_EMN_old	1.96098e-27	Khaiyrgas.SG	0.45341	0.0742654	6.10527	FALSE	4	FALSE
Yakutia_LNBA	Khaiyrgas.SG+China_AmurRiver_LPaleolithic_19K+China_AmurRiver_EarlyN+Transbaikal_EMN_old	1.96098e-27	China_AmurRiver_LPaleolithic_19K	-0.898632	0.267083	-3.36462	FALSE	4	FALSE
Yakutia_LNBA	Khaiyrgas.SG+China_AmurRiver_LPaleolithic_19K+China_AmurRiver_EarlyN+Transbaikal_EMN_old	1.96098e-27	China_AmurRiver_EarlyN	0.653722	0.224684	2.90951	FALSE	4	FALSE
Yakutia_LNBA	Khaiyrgas.SG+China_AmurRiver_LPaleolithic_19K+China_AmurRiver_EarlyN+Transbaikal_EMN_old	1.96098e-27	Transbaikal_EMN_old	0.7915	0.0852215	9.28757	FALSE	4	FALSE
Yakutia_LNBA	Russia_AfontovaGora3+Ust_Kyakhta+China_NEastAsia_Inland_EN+Kolyma_M.SG	1.92062e-27	Russia_AfontovaGora3	-0.484852	0.158659	-3.05594	FALSE	4	FALSE
Yakutia_LNBA	Russia_AfontovaGora3+Ust_Kyakhta+China_NEastAsia_Inland_EN+Kolyma_M.SG	1.92062e-27	Ust_Kyakhta	-0.130915	0.120004	-1.09092	FALSE	4	FALSE
Yakutia_LNBA	Russia_AfontovaGora3+Ust_Kyakhta+China_NEastAsia_Inland_EN+Kolyma_M.SG	1.92062e-27	China_NEastAsia_Inland_EN	-0.304655	0.37888	-0.804092	FALSE	4	FALSE
Yakutia_LNBA	Russia_AfontovaGora3+Ust_Kyakhta+China_NEastAsia_Inland_EN+Kolyma_M.SG	1.92062e-27	Kolyma_M.SG	1.92042	0.55423	3.46503	FALSE	4	FALSE
Yakutia_LNBA	Khaiyrgas.SG+Ust_Kyakhta+China_SEastAsia_Coastal_EN+China_AmurRiver_N	1.77118e-27	Khaiyrgas.SG	1.84969	0.368541	5.01896	FALSE	4	FALSE
Yakutia_LNBA	Khaiyrgas.SG+Ust_Kyakhta+China_SEastAsia_Coastal_EN+China_AmurRiver_N	1.77118e-27	Ust_Kyakhta	-1.00055	0.275808	-3.62772	FALSE	4	FALSE
Yakutia_LNBA	Khaiyrgas.SG+Ust_Kyakhta+China_SEastAsia_Coastal_EN+China_AmurRiver_N	1.77118e-27	China_SEastAsia_Coastal_EN	-1.33064	0.282833	-4.70468	FALSE	4	FALSE
Yakutia_LNBA	Khaiyrgas.SG+Ust_Kyakhta+China_SEastAsia_Coastal_EN+China_AmurRiver_N	1.77118e-27	China_AmurRiver_N	1.4815	0.188828	7.84575	FALSE	4	FALSE
Yakutia_LNBA	China_AmurRiver_Mesolithic+China_NEastAsia_Coastal_EN+China_NEastAsia_Inland_EN+Cisbaikal_LNBA	1.54833e-27	China_AmurRiver_Mesolithic	0.463627	0.174356	2.65909	FALSE	4	FALSE
Yakutia_LNBA	China_AmurRiver_Mesolithic+China_NEastAsia_Coastal_EN+China_NEastAsia_Inland_EN+Cisbaikal_LNBA	1.54833e-27	China_NEastAsia_Coastal_EN	-1.51883	0.355656	-4.2705	FALSE	4	FALSE
Yakutia_LNBA	China_AmurRiver_Mesolithic+China_NEastAsia_Coastal_EN+China_NEastAsia_Inland_EN+Cisbaikal_LNBA	1.54833e-27	China_NEastAsia_Inland_EN	1.82385	0.293471	6.21475	FALSE	4	FALSE
Yakutia_LNBA	China_AmurRiver_Mesolithic+China_NEastAsia_Coastal_EN+China_NEastAsia_Inland_EN+Cisbaikal_LNBA	1.54833e-27	Cisbaikal_LNBA	0.23135	0.0987141	2.34364	FALSE	4	FALSE
Yakutia_LNBA	Khaiyrgas.SG+Ust_Kyakhta+China_AmurRiver_LPaleolithic_19K+Transbaikal_EMN	1.52326e-27	Khaiyrgas.SG	0.531447	0.107519	4.94283	FALSE	4	FALSE
Yakutia_LNBA	Khaiyrgas.SG+Ust_Kyakhta+China_AmurRiver_LPaleolithic_19K+Transbaikal_EMN	1.52326e-27	Ust_Kyakhta	-0.271882	0.105166	-2.58527	FALSE	4	FALSE
Yakutia_LNBA	Khaiyrgas.SG+Ust_Kyakhta+China_AmurRiver_LPaleolithic_19K+Transbaikal_EMN	1.52326e-27	China_AmurRiver_LPaleolithic_19K	-0.334398	0.0950081	-3.51968	FALSE	4	FALSE
Yakutia_LNBA	Khaiyrgas.SG+Ust_Kyakhta+China_AmurRiver_LPaleolithic_19K+Transbaikal_EMN	1.52326e-27	Transbaikal_EMN	1.07483	0.0877757	12.2452	FALSE	4	FALSE
Yakutia_LNBA	Altai_N_old+Khaiyrgas.SG+Mongolia_N_North+Cisbaikal_LNBA	1.48149e-27	Altai_N_old	-2.14745	1.74573	-1.23011	FALSE	4	FALSE
Yakutia_LNBA	Altai_N_old+Khaiyrgas.SG+Mongolia_N_North+Cisbaikal_LNBA	1.48149e-27	Khaiyrgas.SG	4.43278	3.3158	1.33687	FALSE	4	FALSE
Yakutia_LNBA	Altai_N_old+Khaiyrgas.SG+Mongolia_N_North+Cisbaikal_LNBA	1.48149e-27	Mongolia_N_North	0.674304	0.521664	1.2926	FALSE	4	FALSE
Yakutia_LNBA	Altai_N_old+Khaiyrgas.SG+Mongolia_N_North+Cisbaikal_LNBA	1.48149e-27	Cisbaikal_LNBA	-1.95964	1.68345	-1.16406	FALSE	4	FALSE
Yakutia_LNBA	China_AmurRiver_LPaleolithic_14K+China_NEastAsia_Inland_EN+China_SEastAsia_Coastal_EN+Altai_N	1.30676e-27	China_AmurRiver_LPaleolithic_14K	0.344537	0.113849	3.02626	FALSE	4	FALSE
Yakutia_LNBA	China_AmurRiver_LPaleolithic_14K+China_NEastAsia_Inland_EN+China_SEastAsia_Coastal_EN+Altai_N	1.30676e-27	China_NEastAsia_Inland_EN	1.04353	0.0882524	11.8244	FALSE	4	FALSE
Yakutia_LNBA	China_AmurRiver_LPaleolithic_14K+China_NEastAsia_Inland_EN+China_SEastAsia_Coastal_EN+Altai_N	1.30676e-27	China_SEastAsia_Coastal_EN	-0.66149	0.103737	-6.37663	FALSE	4	FALSE
Yakutia_LNBA	China_AmurRiver_LPaleolithic_14K+China_NEastAsia_Inland_EN+China_SEastAsia_Coastal_EN+Altai_N	1.30676e-27	Altai_N	0.273419	0.038264	7.14559	FALSE	4	FALSE
Yakutia_LNBA	Ust_Kyakhta+China_SEastAsia_Coastal_EN+Transbaikal_EMN+Cisbaikal_EN	1.28552e-27	Ust_Kyakhta	1.72694	1.04878	1.64662	FALSE	4	FALSE
Yakutia_LNBA	Ust_Kyakhta+China_SEastAsia_Coastal_EN+Transbaikal_EMN+Cisbaikal_EN	1.28552e-27	China_SEastAsia_Coastal_EN	-0.260795	0.272278	-0.957826	FALSE	4	FALSE
Yakutia_LNBA	Ust_Kyakhta+China_SEastAsia_Coastal_EN+Transbaikal_EMN+Cisbaikal_EN	1.28552e-27	Transbaikal_EMN	6.61823	4.05002	1.63412	FALSE	4	FALSE
Yakutia_LNBA	Ust_Kyakhta+China_SEastAsia_Coastal_EN+Transbaikal_EMN+Cisbaikal_EN	1.28552e-27	Cisbaikal_EN	-7.08438	4.87827	-1.45223	FALSE	4	FALSE
Yakutia_LNBA	Ust_Kyakhta+China_AmurRiver_LPaleolithic_19K+Syalakh-Belkachi+China_AmurRiver_N	1.26498e-27	Ust_Kyakhta	-0.17309	0.0496533	-3.48598	FALSE	4	FALSE
Yakutia_LNBA	Ust_Kyakhta+China_AmurRiver_LPaleolithic_19K+Syalakh-Belkachi+China_AmurRiver_N	1.26498e-27	China_AmurRiver_LPaleolithic_19K	-0.0784267	0.0675814	-1.16048	FALSE	4	FALSE
Yakutia_LNBA	Ust_Kyakhta+China_AmurRiver_LPaleolithic_19K+Syalakh-Belkachi+China_AmurRiver_N	1.26498e-27	Syalakh-Belkachi	1.05426	0.0763533	13.8077	FALSE	4	FALSE
Yakutia_LNBA	Ust_Kyakhta+China_AmurRiver_LPaleolithic_19K+Syalakh-Belkachi+China_AmurRiver_N	1.26498e-27	China_AmurRiver_N	0.197255	0.0606322	3.2533	FALSE	4	FALSE
Yakutia_LNBA	Altai_N_old+Khaiyrgas.SG+Transbaikal_EMN+China_AmurRiver_N	1.23403e-27	Altai_N_old	-0.969407	0.823222	-1.17758	FALSE	4	FALSE
Yakutia_LNBA	Altai_N_old+Khaiyrgas.SG+Transbaikal_EMN+China_AmurRiver_N	1.23403e-27	Khaiyrgas.SG	1.59952	1.1722	1.36455	FALSE	4	FALSE
Yakutia_LNBA	Altai_N_old+Khaiyrgas.SG+Transbaikal_EMN+China_AmurRiver_N	1.23403e-27	Transbaikal_EMN	0.729188	0.13512	5.39658	FALSE	4	FALSE
Yakutia_LNBA	Altai_N_old+Khaiyrgas.SG+Transbaikal_EMN+China_AmurRiver_N	1.23403e-27	China_AmurRiver_N	-0.359303	0.309316	-1.16161	FALSE	4	FALSE
Yakutia_LNBA	Khaiyrgas.SG+Ust_Kyakhta+China_NEastAsia_Coastal_EN+China_NEastAsia_Inland_EN	1.02883e-27	Khaiyrgas.SG	0.353879	0.167213	2.11633	FALSE	4	FALSE
Yakutia_LNBA	Khaiyrgas.SG+Ust_Kyakhta+China_NEastAsia_Coastal_EN+China_NEastAsia_Inland_EN	1.02883e-27	Ust_Kyakhta	-0.230031	0.192695	-1.19376	FALSE	4	FALSE
Yakutia_LNBA	Khaiyrgas.SG+Ust_Kyakhta+China_NEastAsia_Coastal_EN+China_NEastAsia_Inland_EN	1.02883e-27	China_NEastAsia_Coastal_EN	-1.00016	0.24852	-4.02449	FALSE	4	FALSE
Yakutia_LNBA	Khaiyrgas.SG+Ust_Kyakhta+China_NEastAsia_Coastal_EN+China_NEastAsia_Inland_EN	1.02883e-27	China_NEastAsia_Inland_EN	1.87632	0.272002	6.89818	FALSE	4	FALSE
Yakutia_LNBA	China_AmurRiver_LPaleolithic_19K+China_AmurRiver_LPaleolithic_14K+Dzhilinda-1_M_N.SG+Cisbaikal_EN	8.85284e-28	China_AmurRiver_LPaleolithic_19K	-0.414619	0.195027	-2.12596	FALSE	4	FALSE
Yakutia_LNBA	China_AmurRiver_LPaleolithic_19K+China_AmurRiver_LPaleolithic_14K+Dzhilinda-1_M_N.SG+Cisbaikal_EN	8.85284e-28	China_AmurRiver_LPaleolithic_14K	0.417446	0.155829	2.67887	FALSE	4	FALSE
Yakutia_LNBA	China_AmurRiver_LPaleolithic_19K+China_AmurRiver_LPaleolithic_14K+Dzhilinda-1_M_N.SG+Cisbaikal_EN	8.85284e-28	Dzhilinda-1_M_N.SG	0.421658	0.078568	5.36679	FALSE	4	FALSE
Yakutia_LNBA	China_AmurRiver_LPaleolithic_19K+China_AmurRiver_LPaleolithic_14K+Dzhilinda-1_M_N.SG+Cisbaikal_EN	8.85284e-28	Cisbaikal_EN	0.575515	0.106307	5.41369	FALSE	4	FALSE
Yakutia_LNBA	Ust_Kyakhta+China_AmurRiver_Mesolithic+China_SEastAsia_Coastal_EN+Dzhilinda-1_M_N.SG	8.47653e-28	Ust_Kyakhta	-0.341016	0.11026	-3.09283	FALSE	4	FALSE
Yakutia_LNBA	Ust_Kyakhta+China_AmurRiver_Mesolithic+China_SEastAsia_Coastal_EN+Dzhilinda-1_M_N.SG	8.47653e-28	China_AmurRiver_Mesolithic	0.196357	0.092802	2.11587	FALSE	4	FALSE
Yakutia_LNBA	Ust_Kyakhta+China_AmurRiver_Mesolithic+China_SEastAsia_Coastal_EN+Dzhilinda-1_M_N.SG	8.47653e-28	China_SEastAsia_Coastal_EN	-0.267452	0.0912251	-2.93178	FALSE	4	FALSE
Yakutia_LNBA	Ust_Kyakhta+China_AmurRiver_Mesolithic+China_SEastAsia_Coastal_EN+Dzhilinda-1_M_N.SG	8.47653e-28	Dzhilinda-1_M_N.SG	1.41211	0.157025	8.99291	FALSE	4	FALSE
Yakutia_LNBA	China_AmurRiver_LPaleolithic_19K+China_AmurRiver_LPaleolithic_14K+Dzhilinda-1_M_N.SG+Cisbaikal_LNBA	8.1514e-28	China_AmurRiver_LPaleolithic_19K	0.438392	0.397997	1.1015	FALSE	4	FALSE
Yakutia_LNBA	China_AmurRiver_LPaleolithic_19K+China_AmurRiver_LPaleolithic_14K+Dzhilinda-1_M_N.SG+Cisbaikal_LNBA	8.1514e-28	China_AmurRiver_LPaleolithic_14K	-0.363602	0.338186	-1.07515	FALSE	4	FALSE
Yakutia_LNBA	China_AmurRiver_LPaleolithic_19K+China_AmurRiver_LPaleolithic_14K+Dzhilinda-1_M_N.SG+Cisbaikal_LNBA	8.1514e-28	Dzhilinda-1_M_N.SG	2.15776	0.455862	4.73335	FALSE	4	FALSE
Yakutia_LNBA	China_AmurRiver_LPaleolithic_19K+China_AmurRiver_LPaleolithic_14K+Dzhilinda-1_M_N.SG+Cisbaikal_LNBA	8.1514e-28	Cisbaikal_LNBA	-1.23255	0.441668	-2.79067	FALSE	4	FALSE
Yakutia_LNBA	Altai_N_old+Khaiyrgas.SG+Transbaikal_EMN+Cisbaikal_LNBA	8.00456e-28	Altai_N_old	-0.406868	0.347698	-1.17018	FALSE	4	FALSE
Yakutia_LNBA	Altai_N_old+Khaiyrgas.SG+Transbaikal_EMN+Cisbaikal_LNBA	8.00456e-28	Khaiyrgas.SG	1.11008	0.58776	1.88867	FALSE	4	FALSE
Yakutia_LNBA	Altai_N_old+Khaiyrgas.SG+Transbaikal_EMN+Cisbaikal_LNBA	8.00456e-28	Transbaikal_EMN	0.874528	0.134855	6.48493	FALSE	4	FALSE
Yakutia_LNBA	Altai_N_old+Khaiyrgas.SG+Transbaikal_EMN+Cisbaikal_LNBA	8.00456e-28	Cisbaikal_LNBA	-0.577742	0.271259	-2.12985	FALSE	4	FALSE
Yakutia_LNBA	Ust_Kyakhta+China_NEastAsia_Coastal_EN+Dzhilinda-1_M_N.SG+China_AmurRiver_N	7.98789e-28	Ust_Kyakhta	-0.34117	0.0960451	-3.55219	FALSE	4	FALSE
Yakutia_LNBA	Ust_Kyakhta+China_NEastAsia_Coastal_EN+Dzhilinda-1_M_N.SG+China_AmurRiver_N	7.98789e-28	China_NEastAsia_Coastal_EN	-0.184065	0.156085	-1.17926	FALSE	4	FALSE
Yakutia_LNBA	Ust_Kyakhta+China_NEastAsia_Coastal_EN+Dzhilinda-1_M_N.SG+China_AmurRiver_N	7.98789e-28	Dzhilinda-1_M_N.SG	1.22359	0.13398	9.13263	FALSE	4	FALSE
Yakutia_LNBA	Ust_Kyakhta+China_NEastAsia_Coastal_EN+Dzhilinda-1_M_N.SG+China_AmurRiver_N	7.98789e-28	China_AmurRiver_N	0.301644	0.150078	2.00992	FALSE	4	FALSE
Yakutia_LNBA	Khaiyrgas.SG+China_AmurRiver_Mesolithic+China_NEastAsia_Coastal_EN+Transbaikal_EMN_old	7.59335e-28	Khaiyrgas.SG	0.383431	0.0486508	7.88129	FALSE	4	FALSE
Yakutia_LNBA	Khaiyrgas.SG+China_AmurRiver_Mesolithic+China_NEastAsia_Coastal_EN+Transbaikal_EMN_old	7.59335e-28	China_AmurRiver_Mesolithic	0.53029	0.118746	4.46574	FALSE	4	FALSE
Yakutia_LNBA	Khaiyrgas.SG+China_AmurRiver_Mesolithic+China_NEastAsia_Coastal_EN+Transbaikal_EMN_old	7.59335e-28	China_NEastAsia_Coastal_EN	-0.796037	0.158943	-5.00833	FALSE	4	FALSE
Yakutia_LNBA	Khaiyrgas.SG+China_AmurRiver_Mesolithic+China_NEastAsia_Coastal_EN+Transbaikal_EMN_old	7.59335e-28	Transbaikal_EMN_old	0.882316	0.0587452	15.0194	FALSE	4	FALSE
Yakutia_LNBA	Russia_AfontovaGora3+China_AmurRiver_LPaleolithic_14K+China_NEastAsia_Coastal_EN+Transbaikal_EMN_old	6.08768e-28	Russia_AfontovaGora3	0.147401	0.0211395	6.97278	FALSE	4	FALSE
Yakutia_LNBA	Russia_AfontovaGora3+China_AmurRiver_LPaleolithic_14K+China_NEastAsia_Coastal_EN+Transbaikal_EMN_old	6.08768e-28	China_AmurRiver_LPaleolithic_14K	0.997528	0.246612	4.04493	FALSE	4	FALSE
Yakutia_LNBA	Russia_AfontovaGora3+China_AmurRiver_LPaleolithic_14K+China_NEastAsia_Coastal_EN+Transbaikal_EMN_old	6.08768e-28	China_NEastAsia_Coastal_EN	-1.26684	0.301156	-4.20661	FALSE	4	FALSE
Yakutia_LNBA	Russia_AfontovaGora3+China_AmurRiver_LPaleolithic_14K+China_NEastAsia_Coastal_EN+Transbaikal_EMN_old	6.08768e-28	Transbaikal_EMN_old	1.12192	0.0820493	13.6737	FALSE	4	FALSE
Yakutia_LNBA	Altai_N_old+Khaiyrgas.SG+China_AmurRiver_LPaleolithic_14K+Mongolia_N_North	6.03882e-28	Altai_N_old	-5.31262	8.12581	-0.653796	FALSE	4	FALSE
Yakutia_LNBA	Altai_N_old+Khaiyrgas.SG+China_AmurRiver_LPaleolithic_14K+Mongolia_N_North	6.03882e-28	Khaiyrgas.SG	8.03257	11.9574	0.671766	FALSE	4	FALSE
Yakutia_LNBA	Altai_N_old+Khaiyrgas.SG+China_AmurRiver_LPaleolithic_14K+Mongolia_N_North	6.03882e-28	China_AmurRiver_LPaleolithic_14K	-1.16651	2.01206	-0.579762	FALSE	4	FALSE
Yakutia_LNBA	Altai_N_old+Khaiyrgas.SG+China_AmurRiver_LPaleolithic_14K+Mongolia_N_North	6.03882e-28	Mongolia_N_North	-0.553439	1.92353	-0.28772	FALSE	4	FALSE
Yakutia_LNBA	China_AmurRiver_Mesolithic+China_NEastAsia_Coastal_EN+Dzhilinda-1_M_N.SG+Cisbaikal_LNBA	5.99421e-28	China_AmurRiver_Mesolithic	-0.476636	0.330839	-1.44069	FALSE	4	FALSE
Yakutia_LNBA	China_AmurRiver_Mesolithic+China_NEastAsia_Coastal_EN+Dzhilinda-1_M_N.SG+Cisbaikal_LNBA	5.99421e-28	China_NEastAsia_Coastal_EN	0.609587	0.370801	1.64397	FALSE	4	FALSE
Yakutia_LNBA	China_AmurRiver_Mesolithic+China_NEastAsia_Coastal_EN+Dzhilinda-1_M_N.SG+Cisbaikal_LNBA	5.99421e-28	Dzhilinda-1_M_N.SG	2.17881	0.499327	4.3635	FALSE	4	FALSE
Yakutia_LNBA	China_AmurRiver_Mesolithic+China_NEastAsia_Coastal_EN+Dzhilinda-1_M_N.SG+Cisbaikal_LNBA	5.99421e-28	Cisbaikal_LNBA	-1.31177	0.482896	-2.71645	FALSE	4	FALSE
Yakutia_LNBA	Khaiyrgas.SG+China_AmurRiver_EarlyN+China_SEastAsia_Coastal_EN+Transbaikal_EMN_old	5.81998e-28	Khaiyrgas.SG	0.489025	0.0645062	7.58106	FALSE	4	FALSE
Yakutia_LNBA	Khaiyrgas.SG+China_AmurRiver_EarlyN+China_SEastAsia_Coastal_EN+Transbaikal_EMN_old	5.81998e-28	China_AmurRiver_EarlyN	0.416891	0.110617	3.76877	FALSE	4	FALSE
Yakutia_LNBA	Khaiyrgas.SG+China_AmurRiver_EarlyN+China_SEastAsia_Coastal_EN+Transbaikal_EMN_old	5.81998e-28	China_SEastAsia_Coastal_EN	-0.452838	0.0941652	-4.80897	FALSE	4	FALSE
Yakutia_LNBA	Khaiyrgas.SG+China_AmurRiver_EarlyN+China_SEastAsia_Coastal_EN+Transbaikal_EMN_old	5.81998e-28	Transbaikal_EMN_old	0.546923	0.0877391	6.23351	FALSE	4	FALSE
Yakutia_LNBA	China_NEastAsia_Coastal_EN+China_NEastAsia_Inland_EN+China_AmurRiver_N+Cisbaikal_LNBA	5.45903e-28	China_NEastAsia_Coastal_EN	-1.41539	0.288274	-4.90989	FALSE	4	FALSE
Yakutia_LNBA	China_NEastAsia_Coastal_EN+China_NEastAsia_Inland_EN+China_AmurRiver_N+Cisbaikal_LNBA	5.45903e-28	China_NEastAsia_Inland_EN	1.57535	0.264405	5.95811	FALSE	4	FALSE
Yakutia_LNBA	China_NEastAsia_Coastal_EN+China_NEastAsia_Inland_EN+China_AmurRiver_N+Cisbaikal_LNBA	5.45903e-28	China_AmurRiver_N	0.596393	0.165095	3.61243	FALSE	4	FALSE
Yakutia_LNBA	China_NEastAsia_Coastal_EN+China_NEastAsia_Inland_EN+China_AmurRiver_N+Cisbaikal_LNBA	5.45903e-28	Cisbaikal_LNBA	0.243648	0.0941075	2.58904	FALSE	4	FALSE
Yakutia_LNBA	Altai_N_old+Khaiyrgas.SG+China_AmurRiver_LPaleolithic_14K+Cisbaikal_LNBA	4.93198e-28	Altai_N_old	-17.468	66.4006	-0.26307	FALSE	4	FALSE
Yakutia_LNBA	Altai_N_old+Khaiyrgas.SG+China_AmurRiver_LPaleolithic_14K+Cisbaikal_LNBA	4.93198e-28	Khaiyrgas.SG	28.8969	110.963	0.260419	FALSE	4	FALSE
Yakutia_LNBA	Altai_N_old+Khaiyrgas.SG+China_AmurRiver_LPaleolithic_14K+Cisbaikal_LNBA	4.93198e-28	China_AmurRiver_LPaleolithic_14K	-5.03724	20.4314	-0.246544	FALSE	4	FALSE
Yakutia_LNBA	Altai_N_old+Khaiyrgas.SG+China_AmurRiver_LPaleolithic_14K+Cisbaikal_LNBA	4.93198e-28	Cisbaikal_LNBA	-5.39162	24.3185	-0.221709	FALSE	4	FALSE
Yakutia_LNBA	China_AmurRiver_Mesolithic+China_SEastAsia_Coastal_EN+Dzhilinda-1_M_N.SG+Cisbaikal_LNBA	4.77003e-28	China_AmurRiver_Mesolithic	0.159165	0.132855	1.19804	FALSE	4	FALSE
Yakutia_LNBA	China_AmurRiver_Mesolithic+China_SEastAsia_Coastal_EN+Dzhilinda-1_M_N.SG+Cisbaikal_LNBA	4.77003e-28	China_SEastAsia_Coastal_EN	-0.261782	0.12119	-2.1601	FALSE	4	FALSE
Yakutia_LNBA	China_AmurRiver_Mesolithic+China_SEastAsia_Coastal_EN+Dzhilinda-1_M_N.SG+Cisbaikal_LNBA	4.77003e-28	Dzhilinda-1_M_N.SG	1.82294	0.382578	4.76489	FALSE	4	FALSE
Yakutia_LNBA	China_AmurRiver_Mesolithic+China_SEastAsia_Coastal_EN+Dzhilinda-1_M_N.SG+Cisbaikal_LNBA	4.77003e-28	Cisbaikal_LNBA	-0.720325	0.312279	-2.30667	FALSE	4	FALSE
Yakutia_LNBA	China_AmurRiver_Mesolithic+China_NEastAsia_Coastal_EN+Transbaikal_EMN+Altai_N	4.63064e-28	China_AmurRiver_Mesolithic	0.311438	0.0646547	4.81694	FALSE	4	FALSE
Yakutia_LNBA	China_AmurRiver_Mesolithic+China_NEastAsia_Coastal_EN+Transbaikal_EMN+Altai_N	4.63064e-28	China_NEastAsia_Coastal_EN	-0.450216	0.0851955	-5.28451	FALSE	4	FALSE
Yakutia_LNBA	China_AmurRiver_Mesolithic+China_NEastAsia_Coastal_EN+Transbaikal_EMN+Altai_N	4.63064e-28	Transbaikal_EMN	0.930346	0.0437637	21.2584	FALSE	4	FALSE
Yakutia_LNBA	China_AmurRiver_Mesolithic+China_NEastAsia_Coastal_EN+Transbaikal_EMN+Altai_N	4.63064e-28	Altai_N	0.208432	0.013958	14.9328	FALSE	4	FALSE
Yakutia_LNBA	Khaiyrgas.SG+China_NEastAsia_Coastal_EN+Transbaikal_EMN_old+China_AmurRiver_N	4.55714e-28	Khaiyrgas.SG	0.408014	0.048362	8.43666	FALSE	4	FALSE
Yakutia_LNBA	Khaiyrgas.SG+China_NEastAsia_Coastal_EN+Transbaikal_EMN_old+China_AmurRiver_N	4.55714e-28	China_NEastAsia_Coastal_EN	-0.780082	0.142502	-5.47416	FALSE	4	FALSE
Yakutia_LNBA	Khaiyrgas.SG+China_NEastAsia_Coastal_EN+Transbaikal_EMN_old+China_AmurRiver_N	4.55714e-28	Transbaikal_EMN_old	0.75176	0.0656749	11.4467	FALSE	4	FALSE
Yakutia_LNBA	Khaiyrgas.SG+China_NEastAsia_Coastal_EN+Transbaikal_EMN_old+China_AmurRiver_N	4.55714e-28	China_AmurRiver_N	0.620308	0.131333	4.72316	FALSE	4	FALSE
Yakutia_LNBA	Khaiyrgas.SG+China_AmurRiver_LPaleolithic_14K+China_SEastAsia_Coastal_EN+Cisbaikal_LNBA	4.38822e-28	Khaiyrgas.SG	3.16435	1.99465	1.58642	FALSE	4	FALSE
Yakutia_LNBA	Khaiyrgas.SG+China_AmurRiver_LPaleolithic_14K+China_SEastAsia_Coastal_EN+Cisbaikal_LNBA	4.38822e-28	China_AmurRiver_LPaleolithic_14K	3.0626	1.48825	2.05785	FALSE	4	FALSE
Yakutia_LNBA	Khaiyrgas.SG+China_AmurRiver_LPaleolithic_14K+China_SEastAsia_Coastal_EN+Cisbaikal_LNBA	4.38822e-28	China_SEastAsia_Coastal_EN	-3.21528	1.78055	-1.80578	FALSE	4	FALSE
Yakutia_LNBA	Khaiyrgas.SG+China_AmurRiver_LPaleolithic_14K+China_SEastAsia_Coastal_EN+Cisbaikal_LNBA	4.38822e-28	Cisbaikal_LNBA	-2.01167	1.71642	-1.17202	FALSE	4	FALSE
Yakutia_LNBA	Khaiyrgas.SG+China_AmurRiver_LPaleolithic_19K+Transbaikal_EMN_old+Cisbaikal_LNBA	4.25337e-28	Khaiyrgas.SG	0.779306	0.235162	3.31392	FALSE	4	FALSE
Yakutia_LNBA	Khaiyrgas.SG+China_AmurRiver_LPaleolithic_19K+Transbaikal_EMN_old+Cisbaikal_LNBA	4.25337e-28	China_AmurRiver_LPaleolithic_19K	-0.409182	0.148482	-2.75577	FALSE	4	FALSE
Yakutia_LNBA	Khaiyrgas.SG+China_AmurRiver_LPaleolithic_19K+Transbaikal_EMN_old+Cisbaikal_LNBA	4.25337e-28	Transbaikal_EMN_old	1.40322	0.206855	6.78357	FALSE	4	FALSE
Yakutia_LNBA	Khaiyrgas.SG+China_AmurRiver_LPaleolithic_19K+Transbaikal_EMN_old+Cisbaikal_LNBA	4.25337e-28	Cisbaikal_LNBA	-0.77334	0.308558	-2.5063	FALSE	4	FALSE
Yakutia_LNBA	China_AmurRiver_LPaleolithic_19K+Dzhilinda-1_M_N.SG+China_AmurRiver_N+Cisbaikal_EN	3.63862e-28	China_AmurRiver_LPaleolithic_19K	-0.214238	0.0823824	-2.60053	FALSE	4	FALSE
Yakutia_LNBA	China_AmurRiver_LPaleolithic_19K+Dzhilinda-1_M_N.SG+China_AmurRiver_N+Cisbaikal_EN	3.63862e-28	Dzhilinda-1_M_N.SG	0.498419	0.083275	5.98522	FALSE	4	FALSE
Yakutia_LNBA	China_AmurRiver_LPaleolithic_19K+Dzhilinda-1_M_N.SG+China_AmurRiver_N+Cisbaikal_EN	3.63862e-28	China_AmurRiver_N	0.301698	0.0696226	4.33334	FALSE	4	FALSE
Yakutia_LNBA	China_AmurRiver_LPaleolithic_19K+Dzhilinda-1_M_N.SG+China_AmurRiver_N+Cisbaikal_EN	3.63862e-28	Cisbaikal_EN	0.41412	0.0892217	4.64148	FALSE	4	FALSE
Yakutia_LNBA	Russia_AfontovaGora3+China_NEastAsia_Coastal_EN+China_NEastAsia_Inland_EN+Altai_N	3.56894e-28	Russia_AfontovaGora3	-0.060448	0.0863069	-0.700384	FALSE	4	FALSE
Yakutia_LNBA	Russia_AfontovaGora3+China_NEastAsia_Coastal_EN+China_NEastAsia_Inland_EN+Altai_N	3.56894e-28	China_NEastAsia_Coastal_EN	-0.881752	0.194511	-4.53317	FALSE	4	FALSE
Yakutia_LNBA	Russia_AfontovaGora3+China_NEastAsia_Coastal_EN+China_NEastAsia_Inland_EN+Altai_N	3.56894e-28	China_NEastAsia_Inland_EN	1.73975	0.209936	8.28708	FALSE	4	FALSE
Yakutia_LNBA	Russia_AfontovaGora3+China_NEastAsia_Coastal_EN+China_NEastAsia_Inland_EN+Altai_N	3.56894e-28	Altai_N	0.202445	0.148093	1.36701	FALSE	4	FALSE
Yakutia_LNBA	Altai_N_old+Khaiyrgas.SG+Transbaikal_EMN_old+China_AmurRiver_N	3.55987e-28	Altai_N_old	-2.32476	2.74462	-0.847023	FALSE	4	FALSE
Yakutia_LNBA	Altai_N_old+Khaiyrgas.SG+Transbaikal_EMN_old+China_AmurRiver_N	3.55987e-28	Khaiyrgas.SG	3.60583	3.95888	0.910821	FALSE	4	FALSE
Yakutia_LNBA	Altai_N_old+Khaiyrgas.SG+Transbaikal_EMN_old+China_AmurRiver_N	3.55987e-28	Transbaikal_EMN_old	0.40237	0.507665	0.792591	FALSE	4	FALSE
Yakutia_LNBA	Altai_N_old+Khaiyrgas.SG+Transbaikal_EMN_old+China_AmurRiver_N	3.55987e-28	China_AmurRiver_N	-0.683441	0.81603	-0.837519	FALSE	4	FALSE
Yakutia_LNBA	Russia_AfontovaGora3+China_NEastAsia_Inland_EN+Kolyma_M.SG+Cisbaikal_LNBA	3.46142e-28	Russia_AfontovaGora3	-0.42903	0.227516	-1.88571	FALSE	4	FALSE
Yakutia_LNBA	Russia_AfontovaGora3+China_NEastAsia_Inland_EN+Kolyma_M.SG+Cisbaikal_LNBA	3.46142e-28	China_NEastAsia_Inland_EN	-0.0981032	0.602866	-0.162728	FALSE	4	FALSE
Yakutia_LNBA	Russia_AfontovaGora3+China_NEastAsia_Inland_EN+Kolyma_M.SG+Cisbaikal_LNBA	3.46142e-28	Kolyma_M.SG	1.81372	0.668107	2.71471	FALSE	4	FALSE
Yakutia_LNBA	Russia_AfontovaGora3+China_NEastAsia_Inland_EN+Kolyma_M.SG+Cisbaikal_LNBA	3.46142e-28	Cisbaikal_LNBA	-0.286585	0.271196	-1.05675	FALSE	4	FALSE
Yakutia_LNBA	Khaiyrgas.SG+China_AmurRiver_Mesolithic+China_SEastAsia_Coastal_EN+Transbaikal_EMN_old	3.22721e-28	Khaiyrgas.SG	0.464787	0.0630751	7.36878	FALSE	4	FALSE
Yakutia_LNBA	Khaiyrgas.SG+China_AmurRiver_Mesolithic+China_SEastAsia_Coastal_EN+Transbaikal_EMN_old	3.22721e-28	China_AmurRiver_Mesolithic	0.352791	0.0898808	3.9251	FALSE	4	FALSE
Yakutia_LNBA	Khaiyrgas.SG+China_AmurRiver_Mesolithic+China_SEastAsia_Coastal_EN+Transbaikal_EMN_old	3.22721e-28	China_SEastAsia_Coastal_EN	-0.439637	0.0928467	-4.73508	FALSE	4	FALSE
Yakutia_LNBA	Khaiyrgas.SG+China_AmurRiver_Mesolithic+China_SEastAsia_Coastal_EN+Transbaikal_EMN_old	3.22721e-28	Transbaikal_EMN_old	0.622059	0.0682661	9.11227	FALSE	4	FALSE
Yakutia_LNBA	Altai_N_old+Khaiyrgas.SG+China_AmurRiver_N+Cisbaikal_EN	3.21959e-28	Altai_N_old	-2.01187	1.57741	-1.27543	FALSE	4	FALSE
Yakutia_LNBA	Altai_N_old+Khaiyrgas.SG+China_AmurRiver_N+Cisbaikal_EN	3.21959e-28	Khaiyrgas.SG	3.04764	2.30773	1.32063	FALSE	4	FALSE
Yakutia_LNBA	Altai_N_old+Khaiyrgas.SG+China_AmurRiver_N+Cisbaikal_EN	3.21959e-28	China_AmurRiver_N	-0.538607	0.56374	-0.955418	FALSE	4	FALSE
Yakutia_LNBA	Altai_N_old+Khaiyrgas.SG+China_AmurRiver_N+Cisbaikal_EN	3.21959e-28	Cisbaikal_EN	0.502833	0.285473	1.7614	FALSE	4	FALSE
Yakutia_LNBA	China_AmurRiver_LPaleolithic_14K+China_NEastAsia_Coastal_EN+Altai_N+Cisbaikal_EN	2.99266e-28	China_AmurRiver_LPaleolithic_14K	1.40003	0.310138	4.51422	FALSE	4	FALSE
Yakutia_LNBA	China_AmurRiver_LPaleolithic_14K+China_NEastAsia_Coastal_EN+Altai_N+Cisbaikal_EN	2.99266e-28	China_NEastAsia_Coastal_EN	-1.65281	0.411033	-4.0211	FALSE	4	FALSE
Yakutia_LNBA	China_AmurRiver_LPaleolithic_14K+China_NEastAsia_Coastal_EN+Altai_N+Cisbaikal_EN	2.99266e-28	Altai_N	0.144556	0.0335425	4.30964	FALSE	4	FALSE
Yakutia_LNBA	China_AmurRiver_LPaleolithic_14K+China_NEastAsia_Coastal_EN+Altai_N+Cisbaikal_EN	2.99266e-28	Cisbaikal_EN	1.10822	0.104793	10.5753	FALSE	4	FALSE
Yakutia_LNBA	Khaiyrgas.SG+China_AmurRiver_LPaleolithic_14K+China_SEastAsia_Coastal_EN+Cisbaikal_EN	2.58858e-28	Khaiyrgas.SG	0.460383	0.0938694	4.90451	FALSE	4	FALSE
Yakutia_LNBA	Khaiyrgas.SG+China_AmurRiver_LPaleolithic_14K+China_SEastAsia_Coastal_EN+Cisbaikal_EN	2.58858e-28	China_AmurRiver_LPaleolithic_14K	0.731094	0.135858	5.38132	FALSE	4	FALSE
Yakutia_LNBA	Khaiyrgas.SG+China_AmurRiver_LPaleolithic_14K+China_SEastAsia_Coastal_EN+Cisbaikal_EN	2.58858e-28	China_SEastAsia_Coastal_EN	-0.666651	0.145574	-4.57948	FALSE	4	FALSE
Yakutia_LNBA	Khaiyrgas.SG+China_AmurRiver_LPaleolithic_14K+China_SEastAsia_Coastal_EN+Cisbaikal_EN	2.58858e-28	Cisbaikal_EN	0.475175	0.0906278	5.24315	FALSE	4	FALSE
Yakutia_LNBA	Ust_Kyakhta+China_AmurRiver_LPaleolithic_14K+Kolyma_M.SG+Transbaikal_EMN	2.4555e-28	Ust_Kyakhta	-0.0774984	0.0645079	-1.20138	FALSE	4	FALSE
Yakutia_LNBA	Ust_Kyakhta+China_AmurRiver_LPaleolithic_14K+Kolyma_M.SG+Transbaikal_EMN	2.4555e-28	China_AmurRiver_LPaleolithic_14K	-0.135987	0.0452405	-3.00587	FALSE	4	FALSE
Yakutia_LNBA	Ust_Kyakhta+China_AmurRiver_LPaleolithic_14K+Kolyma_M.SG+Transbaikal_EMN	2.4555e-28	Kolyma_M.SG	0.424112	0.0737196	5.75304	FALSE	4	FALSE
Yakutia_LNBA	Ust_Kyakhta+China_AmurRiver_LPaleolithic_14K+Kolyma_M.SG+Transbaikal_EMN	2.4555e-28	Transbaikal_EMN	0.789373	0.0487863	16.1802	FALSE	4	FALSE
Yakutia_LNBA	Khaiyrgas.SG+China_AmurRiver_LPaleolithic_19K+China_AmurRiver_EarlyN+Mongolia_N_North	2.31493e-28	Khaiyrgas.SG	0.517013	0.0756664	6.83279	FALSE	4	FALSE
Yakutia_LNBA	Khaiyrgas.SG+China_AmurRiver_LPaleolithic_19K+China_AmurRiver_EarlyN+Mongolia_N_North	2.31493e-28	China_AmurRiver_LPaleolithic_19K	-1.18547	0.314913	-3.76444	FALSE	4	FALSE
Yakutia_LNBA	Khaiyrgas.SG+China_AmurRiver_LPaleolithic_19K+China_AmurRiver_EarlyN+Mongolia_N_North	2.31493e-28	China_AmurRiver_EarlyN	0.996842	0.238291	4.18329	FALSE	4	FALSE
Yakutia_LNBA	Khaiyrgas.SG+China_AmurRiver_LPaleolithic_19K+China_AmurRiver_EarlyN+Mongolia_N_North	2.31493e-28	Mongolia_N_North	0.671615	0.0751688	8.93476	FALSE	4	FALSE
Yakutia_LNBA	Khaiyrgas.SG+China_SEastAsia_Coastal_EN+Transbaikal_EMN+China_AmurRiver_N	2.26852e-28	Khaiyrgas.SG	0.382194	0.0434817	8.78976	FALSE	4	FALSE
Yakutia_LNBA	Khaiyrgas.SG+China_SEastAsia_Coastal_EN+Transbaikal_EMN+China_AmurRiver_N	2.26852e-28	China_SEastAsia_Coastal_EN	-0.272679	0.0622944	-4.37726	FALSE	4	FALSE
Yakutia_LNBA	Khaiyrgas.SG+China_SEastAsia_Coastal_EN+Transbaikal_EMN+China_AmurRiver_N	2.26852e-28	Transbaikal_EMN	0.664187	0.0616085	10.7808	FALSE	4	FALSE
Yakutia_LNBA	Khaiyrgas.SG+China_SEastAsia_Coastal_EN+Transbaikal_EMN+China_AmurRiver_N	2.26852e-28	China_AmurRiver_N	0.226298	0.0749485	3.01938	FALSE	4	FALSE
Yakutia_LNBA	Ust_Kyakhta+China_AmurRiver_LPaleolithic_19K+China_AmurRiver_LPaleolithic_14K+Syalakh-Belkachi	2.16079e-28	Ust_Kyakhta	-0.209178	0.051794	-4.03865	FALSE	4	FALSE
Yakutia_LNBA	Ust_Kyakhta+China_AmurRiver_LPaleolithic_19K+China_AmurRiver_LPaleolithic_14K+Syalakh-Belkachi	2.16079e-28	China_AmurRiver_LPaleolithic_19K	-0.150024	0.102449	-1.46438	FALSE	4	FALSE
Yakutia_LNBA	Ust_Kyakhta+China_AmurRiver_LPaleolithic_19K+China_AmurRiver_LPaleolithic_14K+Syalakh-Belkachi	2.16079e-28	China_AmurRiver_LPaleolithic_14K	0.217672	0.0857628	2.53808	FALSE	4	FALSE
Yakutia_LNBA	Ust_Kyakhta+China_AmurRiver_LPaleolithic_19K+China_AmurRiver_LPaleolithic_14K+Syalakh-Belkachi	2.16079e-28	Syalakh-Belkachi	1.14153	0.0770778	14.8101	FALSE	4	FALSE
Yakutia_LNBA	Khaiyrgas.SG+Ust_Kyakhta+China_AmurRiver_Mesolithic+China_SEastAsia_Coastal_EN	2.01853e-28	Khaiyrgas.SG	2.38125	0.592405	4.01963	FALSE	4	FALSE
Yakutia_LNBA	Khaiyrgas.SG+Ust_Kyakhta+China_AmurRiver_Mesolithic+China_SEastAsia_Coastal_EN	2.01853e-28	Ust_Kyakhta	-1.24153	0.424422	-2.92522	FALSE	4	FALSE
Yakutia_LNBA	Khaiyrgas.SG+Ust_Kyakhta+China_AmurRiver_Mesolithic+China_SEastAsia_Coastal_EN	2.01853e-28	China_AmurRiver_Mesolithic	1.79013	0.303127	5.90554	FALSE	4	FALSE
Yakutia_LNBA	Khaiyrgas.SG+Ust_Kyakhta+China_AmurRiver_Mesolithic+China_SEastAsia_Coastal_EN	2.01853e-28	China_SEastAsia_Coastal_EN	-1.92986	0.475135	-4.06171	FALSE	4	FALSE
Yakutia_LNBA	Ust_Kyakhta+China_AmurRiver_LPaleolithic_19K+China_AmurRiver_EarlyN+Syalakh-Belkachi	2.01166e-28	Ust_Kyakhta	-0.165167	0.059694	-2.76689	FALSE	4	FALSE
Yakutia_LNBA	Ust_Kyakhta+China_AmurRiver_LPaleolithic_19K+China_AmurRiver_EarlyN+Syalakh-Belkachi	2.01166e-28	China_AmurRiver_LPaleolithic_19K	-0.161475	0.113683	-1.4204	FALSE	4	FALSE
Yakutia_LNBA	Ust_Kyakhta+China_AmurRiver_LPaleolithic_19K+China_AmurRiver_EarlyN+Syalakh-Belkachi	2.01166e-28	China_AmurRiver_EarlyN	0.235957	0.100835	2.34003	FALSE	4	FALSE
Yakutia_LNBA	Ust_Kyakhta+China_AmurRiver_LPaleolithic_19K+China_AmurRiver_EarlyN+Syalakh-Belkachi	2.01166e-28	Syalakh-Belkachi	1.09068	0.0790938	13.7898	FALSE	4	FALSE
Yakutia_LNBA	Altai_N_old+China_AmurRiver_LPaleolithic_14K+China_NEastAsia_Inland_EN+China_SEastAsia_Coastal_EN	1.8686e-28	Altai_N_old	0.261014	0.0347331	7.51485	FALSE	4	FALSE
Yakutia_LNBA	Altai_N_old+China_AmurRiver_LPaleolithic_14K+China_NEastAsia_Inland_EN+China_SEastAsia_Coastal_EN	1.8686e-28	China_AmurRiver_LPaleolithic_14K	0.317165	0.109315	2.90138	FALSE	4	FALSE
Yakutia_LNBA	Altai_N_old+China_AmurRiver_LPaleolithic_14K+China_NEastAsia_Inland_EN+China_SEastAsia_Coastal_EN	1.8686e-28	China_NEastAsia_Inland_EN	1.06261	0.0838017	12.6801	FALSE	4	FALSE
Yakutia_LNBA	Altai_N_old+China_AmurRiver_LPaleolithic_14K+China_NEastAsia_Inland_EN+China_SEastAsia_Coastal_EN	1.8686e-28	China_SEastAsia_Coastal_EN	-0.640789	0.10363	-6.18345	FALSE	4	FALSE
Yakutia_LNBA	Altai_N_old+Khaiyrgas.SG+China_NEastAsia_Coastal_EN+China_NEastAsia_Inland_EN	1.75643e-28	Altai_N_old	0.169849	102145	1.66282e-06	FALSE	4	FALSE
Yakutia_LNBA	Altai_N_old+Khaiyrgas.SG+China_NEastAsia_Coastal_EN+China_NEastAsia_Inland_EN	1.75643e-28	Khaiyrgas.SG	-0.0961416	158733	-6.05681e-07	FALSE	4	FALSE
Yakutia_LNBA	Altai_N_old+Khaiyrgas.SG+China_NEastAsia_Coastal_EN+China_NEastAsia_Inland_EN	1.75643e-28	China_NEastAsia_Coastal_EN	-0.86534	45548.5	-1.89982e-05	FALSE	4	FALSE
Yakutia_LNBA	Altai_N_old+Khaiyrgas.SG+China_NEastAsia_Coastal_EN+China_NEastAsia_Inland_EN	1.75643e-28	China_NEastAsia_Inland_EN	1.79163	11039.3	0.000162296	FALSE	4	FALSE
Yakutia_LNBA	Ust_Kyakhta+China_AmurRiver_EarlyN+Kolyma_M.SG+Transbaikal_EMN	1.65295e-28	Ust_Kyakhta	-0.0812788	0.0722664	-1.12471	FALSE	4	FALSE
Yakutia_LNBA	Ust_Kyakhta+China_AmurRiver_EarlyN+Kolyma_M.SG+Transbaikal_EMN	1.65295e-28	China_AmurRiver_EarlyN	-0.121822	0.0471926	-2.58138	FALSE	4	FALSE
Yakutia_LNBA	Ust_Kyakhta+China_AmurRiver_EarlyN+Kolyma_M.SG+Transbaikal_EMN	1.65295e-28	Kolyma_M.SG	0.419586	0.0820138	5.11604	FALSE	4	FALSE
Yakutia_LNBA	Ust_Kyakhta+China_AmurRiver_EarlyN+Kolyma_M.SG+Transbaikal_EMN	1.65295e-28	Transbaikal_EMN	0.783515	0.0520098	15.0647	FALSE	4	FALSE
Yakutia_LNBA	China_AmurRiver_EarlyN+China_NEastAsia_Coastal_EN+Transbaikal_EMN+Altai_N	1.60266e-28	China_AmurRiver_EarlyN	0.326501	0.0691783	4.71971	FALSE	4	FALSE
Yakutia_LNBA	China_AmurRiver_EarlyN+China_NEastAsia_Coastal_EN+Transbaikal_EMN+Altai_N	1.60266e-28	China_NEastAsia_Coastal_EN	-0.456432	0.0861581	-5.29761	FALSE	4	FALSE
Yakutia_LNBA	China_AmurRiver_EarlyN+China_NEastAsia_Coastal_EN+Transbaikal_EMN+Altai_N	1.60266e-28	Transbaikal_EMN	0.91546	0.0419013	21.848	FALSE	4	FALSE
Yakutia_LNBA	China_AmurRiver_EarlyN+China_NEastAsia_Coastal_EN+Transbaikal_EMN+Altai_N	1.60266e-28	Altai_N	0.21447	0.0151211	14.1835	FALSE	4	FALSE
Yakutia_LNBA	China_AmurRiver_LPaleolithic_19K+China_AmurRiver_EarlyN+Kolyma_M.SG+Mongolia_N_North	1.53728e-28	China_AmurRiver_LPaleolithic_19K	-0.78037	0.191172	-4.08202	FALSE	4	FALSE
Yakutia_LNBA	China_AmurRiver_LPaleolithic_19K+China_AmurRiver_EarlyN+Kolyma_M.SG+Mongolia_N_North	1.53728e-28	China_AmurRiver_EarlyN	0.504656	0.133018	3.79389	FALSE	4	FALSE
Yakutia_LNBA	China_AmurRiver_LPaleolithic_19K+China_AmurRiver_EarlyN+Kolyma_M.SG+Mongolia_N_North	1.53728e-28	Kolyma_M.SG	0.541442	0.0582289	9.29852	FALSE	4	FALSE
Yakutia_LNBA	China_AmurRiver_LPaleolithic_19K+China_AmurRiver_EarlyN+Kolyma_M.SG+Mongolia_N_North	1.53728e-28	Mongolia_N_North	0.734271	0.0567919	12.9291	FALSE	4	FALSE
Yakutia_LNBA	Khaiyrgas.SG+Ust_Kyakhta+China_NEastAsia_Coastal_EN+Transbaikal_EMN	1.3866e-28	Khaiyrgas.SG	0.501893	0.0969952	5.1744	FALSE	4	FALSE
Yakutia_LNBA	Khaiyrgas.SG+Ust_Kyakhta+China_NEastAsia_Coastal_EN+Transbaikal_EMN	1.3866e-28	Ust_Kyakhta	-0.260049	0.0993082	-2.6186	FALSE	4	FALSE
Yakutia_LNBA	Khaiyrgas.SG+Ust_Kyakhta+China_NEastAsia_Coastal_EN+Transbaikal_EMN	1.3866e-28	China_NEastAsia_Coastal_EN	-0.349313	0.0979441	-3.56645	FALSE	4	FALSE
Yakutia_LNBA	Khaiyrgas.SG+Ust_Kyakhta+China_NEastAsia_Coastal_EN+Transbaikal_EMN	1.3866e-28	Transbaikal_EMN	1.10747	0.0973681	11.374	FALSE	4	FALSE
Yakutia_LNBA	Ust_Kyakhta+China_AmurRiver_EarlyN+China_NEastAsia_Coastal_EN+Syalakh-Belkachi	1.10592e-28	Ust_Kyakhta	-0.176115	0.0568337	-3.09877	FALSE	4	FALSE
Yakutia_LNBA	Ust_Kyakhta+China_AmurRiver_EarlyN+China_NEastAsia_Coastal_EN+Syalakh-Belkachi	1.10592e-28	China_AmurRiver_EarlyN	0.236697	0.0950236	2.49093	FALSE	4	FALSE
Yakutia_LNBA	Ust_Kyakhta+China_AmurRiver_EarlyN+China_NEastAsia_Coastal_EN+Syalakh-Belkachi	1.10592e-28	China_NEastAsia_Coastal_EN	-0.194025	0.115923	-1.67374	FALSE	4	FALSE
Yakutia_LNBA	Ust_Kyakhta+China_AmurRiver_EarlyN+China_NEastAsia_Coastal_EN+Syalakh-Belkachi	1.10592e-28	Syalakh-Belkachi	1.13344	0.0871076	13.012	FALSE	4	FALSE
Yakutia_LNBA	China_AmurRiver_EarlyN+China_NEastAsia_Coastal_EN+China_NEastAsia_Inland_EN+Cisbaikal_LNBA	1.045e-28	China_AmurRiver_EarlyN	0.459103	0.21616	2.1239	FALSE	4	FALSE
Yakutia_LNBA	China_AmurRiver_EarlyN+China_NEastAsia_Coastal_EN+China_NEastAsia_Inland_EN+Cisbaikal_LNBA	1.045e-28	China_NEastAsia_Coastal_EN	-1.39899	0.30429	-4.59753	FALSE	4	FALSE
Yakutia_LNBA	China_AmurRiver_EarlyN+China_NEastAsia_Coastal_EN+China_NEastAsia_Inland_EN+Cisbaikal_LNBA	1.045e-28	China_NEastAsia_Inland_EN	1.70059	0.323564	5.25581	FALSE	4	FALSE
Yakutia_LNBA	China_AmurRiver_EarlyN+China_NEastAsia_Coastal_EN+China_NEastAsia_Inland_EN+Cisbaikal_LNBA	1.045e-28	Cisbaikal_LNBA	0.239293	0.118528	2.01888	FALSE	4	FALSE
Yakutia_LNBA	Khaiyrgas.SG+China_AmurRiver_EarlyN+China_SEastAsia_Coastal_EN+Cisbaikal_LNBA	1.02961e-28	Khaiyrgas.SG	3.23707	1.67434	1.93334	FALSE	4	FALSE
Yakutia_LNBA	Khaiyrgas.SG+China_AmurRiver_EarlyN+China_SEastAsia_Coastal_EN+Cisbaikal_LNBA	1.02961e-28	China_AmurRiver_EarlyN	2.68805	1.10959	2.42256	FALSE	4	FALSE
Yakutia_LNBA	Khaiyrgas.SG+China_AmurRiver_EarlyN+China_SEastAsia_Coastal_EN+Cisbaikal_LNBA	1.02961e-28	China_SEastAsia_Coastal_EN	-2.68288	1.29423	-2.07295	FALSE	4	FALSE
Yakutia_LNBA	Khaiyrgas.SG+China_AmurRiver_EarlyN+China_SEastAsia_Coastal_EN+Cisbaikal_LNBA	1.02961e-28	Cisbaikal_LNBA	-2.24223	1.50605	-1.48881	FALSE	4	FALSE
Yakutia_LNBA	Khaiyrgas.SG+China_AmurRiver_EarlyN+China_NEastAsia_Coastal_EN+Transbaikal_EMN_old	9.65558e-29	Khaiyrgas.SG	0.408307	0.0483095	8.45191	FALSE	4	FALSE
Yakutia_LNBA	Khaiyrgas.SG+China_AmurRiver_EarlyN+China_NEastAsia_Coastal_EN+Transbaikal_EMN_old	9.65558e-29	China_AmurRiver_EarlyN	0.545859	0.128216	4.25733	FALSE	4	FALSE
Yakutia_LNBA	Khaiyrgas.SG+China_AmurRiver_EarlyN+China_NEastAsia_Coastal_EN+Transbaikal_EMN_old	9.65558e-29	China_NEastAsia_Coastal_EN	-0.755128	0.142636	-5.2941	FALSE	4	FALSE
Yakutia_LNBA	Khaiyrgas.SG+China_AmurRiver_EarlyN+China_NEastAsia_Coastal_EN+Transbaikal_EMN_old	9.65558e-29	Transbaikal_EMN_old	0.800961	0.0693014	11.5577	FALSE	4	FALSE
Yakutia_LNBA	China_AmurRiver_LPaleolithic_14K+China_NEastAsia_Coastal_EN+Transbaikal_EMN_old+Altai_N	9.22402e-29	China_AmurRiver_LPaleolithic_14K	0.892106	0.202635	4.40253	FALSE	4	FALSE
Yakutia_LNBA	China_AmurRiver_LPaleolithic_14K+China_NEastAsia_Coastal_EN+Transbaikal_EMN_old+Altai_N	9.22402e-29	China_NEastAsia_Coastal_EN	-1.14371	0.250583	-4.56418	FALSE	4	FALSE
Yakutia_LNBA	China_AmurRiver_LPaleolithic_14K+China_NEastAsia_Coastal_EN+Transbaikal_EMN_old+Altai_N	9.22402e-29	Transbaikal_EMN_old	1.00555	0.0691042	14.5512	FALSE	4	FALSE
Yakutia_LNBA	China_AmurRiver_LPaleolithic_14K+China_NEastAsia_Coastal_EN+Transbaikal_EMN_old+Altai_N	9.22402e-29	Altai_N	0.246055	0.0293395	8.38646	FALSE	4	FALSE
Yakutia_LNBA	Khaiyrgas.SG+China_NEastAsia_Coastal_EN+Transbaikal_EMN_old+Cisbaikal_LNBA	9.03276e-29	Khaiyrgas.SG	0.77737	0.233955	3.32273	FALSE	4	FALSE
Yakutia_LNBA	Khaiyrgas.SG+China_NEastAsia_Coastal_EN+Transbaikal_EMN_old+Cisbaikal_LNBA	9.03276e-29	China_NEastAsia_Coastal_EN	-0.39908	0.145013	-2.75202	FALSE	4	FALSE
Yakutia_LNBA	Khaiyrgas.SG+China_NEastAsia_Coastal_EN+Transbaikal_EMN_old+Cisbaikal_LNBA	9.03276e-29	Transbaikal_EMN_old	1.40702	0.21302	6.6051	FALSE	4	FALSE
Yakutia_LNBA	Khaiyrgas.SG+China_NEastAsia_Coastal_EN+Transbaikal_EMN_old+Cisbaikal_LNBA	9.03276e-29	Cisbaikal_LNBA	-0.785306	0.309822	-2.5347	FALSE	4	FALSE
Yakutia_LNBA	Russia_AfontovaGora3+Altai_N_old+China_NEastAsia_Coastal_EN+China_NEastAsia_Inland_EN	8.733e-29	Russia_AfontovaGora3	-0.0210092	0.083987	-0.250149	FALSE	4	FALSE
Yakutia_LNBA	Russia_AfontovaGora3+Altai_N_old+China_NEastAsia_Coastal_EN+China_NEastAsia_Inland_EN	8.733e-29	Altai_N_old	0.140718	0.142902	0.984721	FALSE	4	FALSE
Yakutia_LNBA	Russia_AfontovaGora3+Altai_N_old+China_NEastAsia_Coastal_EN+China_NEastAsia_Inland_EN	8.733e-29	China_NEastAsia_Coastal_EN	-0.875747	0.193302	-4.53046	FALSE	4	FALSE
Yakutia_LNBA	Russia_AfontovaGora3+Altai_N_old+China_NEastAsia_Coastal_EN+China_NEastAsia_Inland_EN	8.733e-29	China_NEastAsia_Inland_EN	1.75604	0.208296	8.43049	FALSE	4	FALSE
Yakutia_LNBA	Altai_N_old+Khaiyrgas.SG+China_AmurRiver_LPaleolithic_14K+Transbaikal_EMN	7.67254e-29	Altai_N_old	-1.05192	1.02168	-1.0296	FALSE	4	FALSE
Yakutia_LNBA	Altai_N_old+Khaiyrgas.SG+China_AmurRiver_LPaleolithic_14K+Transbaikal_EMN	7.67254e-29	Khaiyrgas.SG	1.72233	1.46367	1.17672	FALSE	4	FALSE
Yakutia_LNBA	Altai_N_old+Khaiyrgas.SG+China_AmurRiver_LPaleolithic_14K+Transbaikal_EMN	7.67254e-29	China_AmurRiver_LPaleolithic_14K	-0.33423	0.345365	-0.967757	FALSE	4	FALSE
Yakutia_LNBA	Altai_N_old+Khaiyrgas.SG+China_AmurRiver_LPaleolithic_14K+Transbaikal_EMN	7.67254e-29	Transbaikal_EMN	0.663821	0.165852	4.0025	FALSE	4	FALSE
Yakutia_LNBA	China_AmurRiver_LPaleolithic_19K+China_AmurRiver_Mesolithic+Dzhilinda-1_M_N.SG+Cisbaikal_LNBA	7.08177e-29	China_AmurRiver_LPaleolithic_19K	0.267971	0.219862	1.21881	FALSE	4	FALSE
Yakutia_LNBA	China_AmurRiver_LPaleolithic_19K+China_AmurRiver_Mesolithic+Dzhilinda-1_M_N.SG+Cisbaikal_LNBA	7.08177e-29	China_AmurRiver_Mesolithic	-0.21745	0.202	-1.07649	FALSE	4	FALSE
Yakutia_LNBA	China_AmurRiver_LPaleolithic_19K+China_AmurRiver_Mesolithic+Dzhilinda-1_M_N.SG+Cisbaikal_LNBA	7.08177e-29	Dzhilinda-1_M_N.SG	2.12882	0.469567	4.53357	FALSE	4	FALSE
Yakutia_LNBA	China_AmurRiver_LPaleolithic_19K+China_AmurRiver_Mesolithic+Dzhilinda-1_M_N.SG+Cisbaikal_LNBA	7.08177e-29	Cisbaikal_LNBA	-1.17934	0.413931	-2.84912	FALSE	4	FALSE
Yakutia_LNBA	Russia_AfontovaGora3+China_NEastAsia_Inland_EN+China_SEastAsia_Coastal_EN+China_AmurRiver_N	6.79329e-29	Russia_AfontovaGora3	0.158781	0.0207459	7.65361	FALSE	4	FALSE
Yakutia_LNBA	Russia_AfontovaGora3+China_NEastAsia_Inland_EN+China_SEastAsia_Coastal_EN+China_AmurRiver_N	6.79329e-29	China_NEastAsia_Inland_EN	1.18243	0.101239	11.6795	FALSE	4	FALSE
Yakutia_LNBA	Russia_AfontovaGora3+China_NEastAsia_Inland_EN+China_SEastAsia_Coastal_EN+China_AmurRiver_N	6.79329e-29	China_SEastAsia_Coastal_EN	-0.629309	0.0924476	-6.8072	FALSE	4	FALSE
Yakutia_LNBA	Russia_AfontovaGora3+China_NEastAsia_Inland_EN+China_SEastAsia_Coastal_EN+China_AmurRiver_N	6.79329e-29	China_AmurRiver_N	0.288103	0.10268	2.80583	FALSE	4	FALSE
Yakutia_LNBA	Ust_Kyakhta+China_NEastAsia_Coastal_EN+China_NEastAsia_Inland_EN+Altai_N	6.39917e-29	Ust_Kyakhta	-0.0711752	0.115186	-0.617914	FALSE	4	FALSE
Yakutia_LNBA	Ust_Kyakhta+China_NEastAsia_Coastal_EN+China_NEastAsia_Inland_EN+Altai_N	6.39917e-29	China_NEastAsia_Coastal_EN	-0.914952	0.211194	-4.33228	FALSE	4	FALSE
Yakutia_LNBA	Ust_Kyakhta+China_NEastAsia_Coastal_EN+China_NEastAsia_Inland_EN+Altai_N	6.39917e-29	China_NEastAsia_Inland_EN	1.8462	0.241927	7.63122	FALSE	4	FALSE
Yakutia_LNBA	Ust_Kyakhta+China_NEastAsia_Coastal_EN+China_NEastAsia_Inland_EN+Altai_N	6.39917e-29	Altai_N	0.139929	0.0590113	2.37123	FALSE	4	FALSE
Yakutia_LNBA	Altai_N_old+Khaiyrgas.SG+China_AmurRiver_Mesolithic+Cisbaikal_LNBA	6.28203e-29	Altai_N_old	-9.40125	18.6258	-0.504744	FALSE	4	FALSE
Yakutia_LNBA	Altai_N_old+Khaiyrgas.SG+China_AmurRiver_Mesolithic+Cisbaikal_LNBA	6.28203e-29	Khaiyrgas.SG	15.9154	32.1251	0.495419	FALSE	4	FALSE
Yakutia_LNBA	Altai_N_old+Khaiyrgas.SG+China_AmurRiver_Mesolithic+Cisbaikal_LNBA	6.28203e-29	China_AmurRiver_Mesolithic	-2.0667	4.75827	-0.434338	FALSE	4	FALSE
Yakutia_LNBA	Altai_N_old+Khaiyrgas.SG+China_AmurRiver_Mesolithic+Cisbaikal_LNBA	6.28203e-29	Cisbaikal_LNBA	-3.44743	8.89418	-0.387605	FALSE	4	FALSE
Yakutia_LNBA	Altai_N_old+Khaiyrgas.SG+China_AmurRiver_Mesolithic+Mongolia_N_North	6.13476e-29	Altai_N_old	-3.63217	3.98432	-0.911617	FALSE	4	FALSE
Yakutia_LNBA	Altai_N_old+Khaiyrgas.SG+China_AmurRiver_Mesolithic+Mongolia_N_North	6.13476e-29	Khaiyrgas.SG	5.53296	5.83362	0.948461	FALSE	4	FALSE
Yakutia_LNBA	Altai_N_old+Khaiyrgas.SG+China_AmurRiver_Mesolithic+Mongolia_N_North	6.13476e-29	China_AmurRiver_Mesolithic	-0.485607	0.712098	-0.681938	FALSE	4	FALSE
Yakutia_LNBA	Altai_N_old+Khaiyrgas.SG+China_AmurRiver_Mesolithic+Mongolia_N_North	6.13476e-29	Mongolia_N_North	-0.415179	1.23378	-0.336509	FALSE	4	FALSE
Yakutia_LNBA	China_AmurRiver_LPaleolithic_19K+China_AmurRiver_EarlyN+Dzhilinda-1_M_N.SG+Cisbaikal_EN	6.10006e-29	China_AmurRiver_LPaleolithic_19K	-0.236067	0.117797	-2.00402	FALSE	4	FALSE
Yakutia_LNBA	China_AmurRiver_LPaleolithic_19K+China_AmurRiver_EarlyN+Dzhilinda-1_M_N.SG+Cisbaikal_EN	6.10006e-29	China_AmurRiver_EarlyN	0.289498	0.0968166	2.99017	FALSE	4	FALSE
Yakutia_LNBA	China_AmurRiver_LPaleolithic_19K+China_AmurRiver_EarlyN+Dzhilinda-1_M_N.SG+Cisbaikal_EN	6.10006e-29	Dzhilinda-1_M_N.SG	0.489945	0.071193	6.88193	FALSE	4	FALSE
Yakutia_LNBA	China_AmurRiver_LPaleolithic_19K+China_AmurRiver_EarlyN+Dzhilinda-1_M_N.SG+Cisbaikal_EN	6.10006e-29	Cisbaikal_EN	0.456624	0.0799247	5.71317	FALSE	4	FALSE
Yakutia_LNBA	Altai_N_old+Khaiyrgas.SG+Cisbaikal_EN+Cisbaikal_LNBA	6.06468e-29	Altai_N_old	-0.9742	0.434086	-2.24425	FALSE	4	FALSE
Yakutia_LNBA	Altai_N_old+Khaiyrgas.SG+Cisbaikal_EN+Cisbaikal_LNBA	6.06468e-29	Khaiyrgas.SG	1.9466	0.777109	2.50492	FALSE	4	FALSE
Yakutia_LNBA	Altai_N_old+Khaiyrgas.SG+Cisbaikal_EN+Cisbaikal_LNBA	6.06468e-29	Cisbaikal_EN	0.868156	0.235683	3.68358	FALSE	4	FALSE
Yakutia_LNBA	Altai_N_old+Khaiyrgas.SG+Cisbaikal_EN+Cisbaikal_LNBA	6.06468e-29	Cisbaikal_LNBA	-0.840555	0.452852	-1.85614	FALSE	4	FALSE
Yakutia_LNBA	Russia_AfontovaGora3+China_AmurRiver_Mesolithic+China_NEastAsia_Inland_EN+China_SEastAsia_Coastal_EN	5.22096e-29	Russia_AfontovaGora3	0.159472	0.0224104	7.11596	FALSE	4	FALSE
Yakutia_LNBA	Russia_AfontovaGora3+China_AmurRiver_Mesolithic+China_NEastAsia_Inland_EN+China_SEastAsia_Coastal_EN	5.22096e-29	China_AmurRiver_Mesolithic	0.217455	0.0902971	2.40822	FALSE	4	FALSE
Yakutia_LNBA	Russia_AfontovaGora3+China_AmurRiver_Mesolithic+China_NEastAsia_Inland_EN+China_SEastAsia_Coastal_EN	5.22096e-29	China_NEastAsia_Inland_EN	1.28483	0.0914867	14.0439	FALSE	4	FALSE
Yakutia_LNBA	Russia_AfontovaGora3+China_AmurRiver_Mesolithic+China_NEastAsia_Inland_EN+China_SEastAsia_Coastal_EN	5.22096e-29	China_SEastAsia_Coastal_EN	-0.661757	0.103968	-6.36498	FALSE	4	FALSE
Yakutia_LNBA	Russia_AfontovaGora3+China_AmurRiver_EarlyN+China_NEastAsia_Inland_EN+China_SEastAsia_Coastal_EN	5.16755e-29	Russia_AfontovaGora3	0.161632	0.0229079	7.05574	FALSE	4	FALSE
Yakutia_LNBA	Russia_AfontovaGora3+China_AmurRiver_EarlyN+China_NEastAsia_Inland_EN+China_SEastAsia_Coastal_EN	5.16755e-29	China_AmurRiver_EarlyN	0.24828	0.113504	2.18742	FALSE	4	FALSE
Yakutia_LNBA	Russia_AfontovaGora3+China_AmurRiver_EarlyN+China_NEastAsia_Inland_EN+China_SEastAsia_Coastal_EN	5.16755e-29	China_NEastAsia_Inland_EN	1.23771	0.105654	11.7147	FALSE	4	FALSE
Yakutia_LNBA	Russia_AfontovaGora3+China_AmurRiver_EarlyN+China_NEastAsia_Inland_EN+China_SEastAsia_Coastal_EN	5.16755e-29	China_SEastAsia_Coastal_EN	-0.647622	0.0998708	-6.4846	FALSE	4	FALSE
Yakutia_LNBA	Altai_N_old+Khaiyrgas.SG+China_AmurRiver_EarlyN+Mongolia_N_North	4.55509e-29	Altai_N_old	-3.53042	3.85313	-0.916247	FALSE	4	FALSE
Yakutia_LNBA	Altai_N_old+Khaiyrgas.SG+China_AmurRiver_EarlyN+Mongolia_N_North	4.55509e-29	Khaiyrgas.SG	5.35617	5.6057	0.955487	FALSE	4	FALSE
Yakutia_LNBA	Altai_N_old+Khaiyrgas.SG+China_AmurRiver_EarlyN+Mongolia_N_North	4.55509e-29	China_AmurRiver_EarlyN	-0.44613	0.679732	-0.656332	FALSE	4	FALSE
Yakutia_LNBA	Altai_N_old+Khaiyrgas.SG+China_AmurRiver_EarlyN+Mongolia_N_North	4.55509e-29	Mongolia_N_North	-0.379623	1.1834	-0.320789	FALSE	4	FALSE
Yakutia_LNBA	Ust_Kyakhta+China_AmurRiver_LPaleolithic_14K+China_NEastAsia_Coastal_EN+Dzhilinda-1_M_N.SG	4.45759e-29	Ust_Kyakhta	-0.552346	0.157864	-3.49887	FALSE	4	FALSE
Yakutia_LNBA	Ust_Kyakhta+China_AmurRiver_LPaleolithic_14K+China_NEastAsia_Coastal_EN+Dzhilinda-1_M_N.SG	4.45759e-29	China_AmurRiver_LPaleolithic_14K	-0.368846	0.305079	-1.20902	FALSE	4	FALSE
Yakutia_LNBA	Ust_Kyakhta+China_AmurRiver_LPaleolithic_14K+China_NEastAsia_Coastal_EN+Dzhilinda-1_M_N.SG	4.45759e-29	China_NEastAsia_Coastal_EN	0.453428	0.353725	1.28187	FALSE	4	FALSE
Yakutia_LNBA	Ust_Kyakhta+China_AmurRiver_LPaleolithic_14K+China_NEastAsia_Coastal_EN+Dzhilinda-1_M_N.SG	4.45759e-29	Dzhilinda-1_M_N.SG	1.46776	0.18095	8.11144	FALSE	4	FALSE
Yakutia_LNBA	Ust_Kyakhta+China_AmurRiver_Mesolithic+China_NEastAsia_Coastal_EN+Syalakh-Belkachi	4.35646e-29	Ust_Kyakhta	-0.21003	0.0543832	-3.86203	FALSE	4	FALSE
Yakutia_LNBA	Ust_Kyakhta+China_AmurRiver_Mesolithic+China_NEastAsia_Coastal_EN+Syalakh-Belkachi	4.35646e-29	China_AmurRiver_Mesolithic	0.185775	0.0734334	2.52984	FALSE	4	FALSE
Yakutia_LNBA	Ust_Kyakhta+China_AmurRiver_Mesolithic+China_NEastAsia_Coastal_EN+Syalakh-Belkachi	4.35646e-29	China_NEastAsia_Coastal_EN	-0.153733	0.102785	-1.49567	FALSE	4	FALSE
Yakutia_LNBA	Ust_Kyakhta+China_AmurRiver_Mesolithic+China_NEastAsia_Coastal_EN+Syalakh-Belkachi	4.35646e-29	Syalakh-Belkachi	1.17799	0.0892644	13.1966	FALSE	4	FALSE
Yakutia_LNBA	China_AmurRiver_LPaleolithic_14K+China_SEastAsia_Coastal_EN+Kolyma_M.SG+Cisbaikal_EN	3.67186e-29	China_AmurRiver_LPaleolithic_14K	0.466012	0.0773741	6.02285	FALSE	4	FALSE
Yakutia_LNBA	China_AmurRiver_LPaleolithic_14K+China_SEastAsia_Coastal_EN+Kolyma_M.SG+Cisbaikal_EN	3.67186e-29	China_SEastAsia_Coastal_EN	-0.533086	0.0954993	-5.58209	FALSE	4	FALSE
Yakutia_LNBA	China_AmurRiver_LPaleolithic_14K+China_SEastAsia_Coastal_EN+Kolyma_M.SG+Cisbaikal_EN	3.67186e-29	Kolyma_M.SG	0.507445	0.076145	6.66419	FALSE	4	FALSE
Yakutia_LNBA	China_AmurRiver_LPaleolithic_14K+China_SEastAsia_Coastal_EN+Kolyma_M.SG+Cisbaikal_EN	3.67186e-29	Cisbaikal_EN	0.559629	0.0564163	9.91963	FALSE	4	FALSE
Yakutia_LNBA	Ust_Kyakhta+China_AmurRiver_LPaleolithic_14K+China_NEastAsia_Coastal_EN+Cisbaikal_EN	3.6641e-29	Ust_Kyakhta	0.249937	0.0686346	3.64156	FALSE	4	FALSE
Yakutia_LNBA	Ust_Kyakhta+China_AmurRiver_LPaleolithic_14K+China_NEastAsia_Coastal_EN+Cisbaikal_EN	3.6641e-29	China_AmurRiver_LPaleolithic_14K	1.47412	0.34703	4.24781	FALSE	4	FALSE
Yakutia_LNBA	Ust_Kyakhta+China_AmurRiver_LPaleolithic_14K+China_NEastAsia_Coastal_EN+Cisbaikal_EN	3.6641e-29	China_NEastAsia_Coastal_EN	-1.77937	0.465621	-3.8215	FALSE	4	FALSE
Yakutia_LNBA	Ust_Kyakhta+China_AmurRiver_LPaleolithic_14K+China_NEastAsia_Coastal_EN+Cisbaikal_EN	3.6641e-29	Cisbaikal_EN	1.05532	0.117434	8.98645	FALSE	4	FALSE
Yakutia_LNBA	China_AmurRiver_LPaleolithic_14K+China_NEastAsia_Coastal_EN+Mongolia_N_North+Altai_N	3.1563e-29	China_AmurRiver_LPaleolithic_14K	1.47775	0.317381	4.65606	FALSE	4	FALSE
Yakutia_LNBA	China_AmurRiver_LPaleolithic_14K+China_NEastAsia_Coastal_EN+Mongolia_N_North+Altai_N	3.1563e-29	China_NEastAsia_Coastal_EN	-1.79725	0.418053	-4.2991	FALSE	4	FALSE
Yakutia_LNBA	China_AmurRiver_LPaleolithic_14K+China_NEastAsia_Coastal_EN+Mongolia_N_North+Altai_N	3.1563e-29	Mongolia_N_North	1.05154	0.0979762	10.7327	FALSE	4	FALSE
Yakutia_LNBA	China_AmurRiver_LPaleolithic_14K+China_NEastAsia_Coastal_EN+Mongolia_N_North+Altai_N	3.1563e-29	Altai_N	0.267961	0.0399756	6.70311	FALSE	4	FALSE
Yakutia_LNBA	China_AmurRiver_Mesolithic+China_NEastAsia_Inland_EN+China_SEastAsia_Coastal_EN+Altai_N	3.11845e-29	China_AmurRiver_Mesolithic	0.164786	0.0804999	2.04704	FALSE	4	FALSE
Yakutia_LNBA	China_AmurRiver_Mesolithic+China_NEastAsia_Inland_EN+China_SEastAsia_Coastal_EN+Altai_N	3.11845e-29	China_NEastAsia_Inland_EN	1.16912	0.0841026	13.9011	FALSE	4	FALSE
Yakutia_LNBA	China_AmurRiver_Mesolithic+China_NEastAsia_Inland_EN+China_SEastAsia_Coastal_EN+Altai_N	3.11845e-29	China_SEastAsia_Coastal_EN	-0.579395	0.0864479	-6.70224	FALSE	4	FALSE
Yakutia_LNBA	China_AmurRiver_Mesolithic+China_NEastAsia_Inland_EN+China_SEastAsia_Coastal_EN+Altai_N	3.11845e-29	Altai_N	0.245491	0.0334167	7.34636	FALSE	4	FALSE
Yakutia_LNBA	China_AmurRiver_EarlyN+China_NEastAsia_Coastal_EN+Dzhilinda-1_M_N.SG+Cisbaikal_LNBA	3.07851e-29	China_AmurRiver_EarlyN	-0.0530584	0.237438	-0.223462	FALSE	4	FALSE
Yakutia_LNBA	China_AmurRiver_EarlyN+China_NEastAsia_Coastal_EN+Dzhilinda-1_M_N.SG+Cisbaikal_LNBA	3.07851e-29	China_NEastAsia_Coastal_EN	0.160093	0.250748	0.638463	FALSE	4	FALSE
Yakutia_LNBA	China_AmurRiver_EarlyN+China_NEastAsia_Coastal_EN+Dzhilinda-1_M_N.SG+Cisbaikal_LNBA	3.07851e-29	Dzhilinda-1_M_N.SG	1.84894	0.41078	4.50104	FALSE	4	FALSE
Yakutia_LNBA	China_AmurRiver_EarlyN+China_NEastAsia_Coastal_EN+Dzhilinda-1_M_N.SG+Cisbaikal_LNBA	3.07851e-29	Cisbaikal_LNBA	-0.955972	0.374969	-2.54947	FALSE	4	FALSE
Yakutia_LNBA	Altai_N_old+China_AmurRiver_LPaleolithic_14K+China_NEastAsia_Coastal_EN+Cisbaikal_EN	3.01228e-29	Altai_N_old	0.136702	0.0359369	3.80393	FALSE	4	FALSE
Yakutia_LNBA	Altai_N_old+China_AmurRiver_LPaleolithic_14K+China_NEastAsia_Coastal_EN+Cisbaikal_EN	3.01228e-29	China_AmurRiver_LPaleolithic_14K	1.46964	0.33434	4.39564	FALSE	4	FALSE
Yakutia_LNBA	Altai_N_old+China_AmurRiver_LPaleolithic_14K+China_NEastAsia_Coastal_EN+Cisbaikal_EN	3.01228e-29	China_NEastAsia_Coastal_EN	-1.74807	0.444561	-3.93213	FALSE	4	FALSE
Yakutia_LNBA	Altai_N_old+China_AmurRiver_LPaleolithic_14K+China_NEastAsia_Coastal_EN+Cisbaikal_EN	3.01228e-29	Cisbaikal_EN	1.14173	0.114351	9.98443	FALSE	4	FALSE
Yakutia_LNBA	Russia_AfontovaGora3+Ust_Kyakhta+China_NEastAsia_Coastal_EN+China_NEastAsia_Inland_EN	2.98654e-29	Russia_AfontovaGora3	0.0657332	0.0303853	2.16332	FALSE	4	FALSE
Yakutia_LNBA	Russia_AfontovaGora3+Ust_Kyakhta+China_NEastAsia_Coastal_EN+China_NEastAsia_Inland_EN	2.98654e-29	Ust_Kyakhta	-0.0124929	0.102575	-0.121792	FALSE	4	FALSE
Yakutia_LNBA	Russia_AfontovaGora3+Ust_Kyakhta+China_NEastAsia_Coastal_EN+China_NEastAsia_Inland_EN	2.98654e-29	China_NEastAsia_Coastal_EN	-0.930044	0.219417	-4.23871	FALSE	4	FALSE
Yakutia_LNBA	Russia_AfontovaGora3+Ust_Kyakhta+China_NEastAsia_Coastal_EN+China_NEastAsia_Inland_EN	2.98654e-29	China_NEastAsia_Inland_EN	1.8768	0.259065	7.24452	FALSE	4	FALSE
Yakutia_LNBA	Altai_N_old+Khaiyrgas.SG+China_AmurRiver_LPaleolithic_14K+Transbaikal_EMN_old	2.95945e-29	Altai_N_old	-2.91043	4.86349	-0.598425	FALSE	4	FALSE
Yakutia_LNBA	Altai_N_old+Khaiyrgas.SG+China_AmurRiver_LPaleolithic_14K+Transbaikal_EMN_old	2.95945e-29	Khaiyrgas.SG	4.46734	7.04506	0.634109	FALSE	4	FALSE
Yakutia_LNBA	Altai_N_old+Khaiyrgas.SG+China_AmurRiver_LPaleolithic_14K+Transbaikal_EMN_old	2.95945e-29	China_AmurRiver_LPaleolithic_14K	-0.696578	1.1616	-0.599671	FALSE	4	FALSE
Yakutia_LNBA	Altai_N_old+Khaiyrgas.SG+China_AmurRiver_LPaleolithic_14K+Transbaikal_EMN_old	2.95945e-29	Transbaikal_EMN_old	0.139672	1.09027	0.128107	FALSE	4	FALSE
Yakutia_LNBA	Khaiyrgas.SG+China_AmurRiver_EarlyN+China_SEastAsia_Coastal_EN+Mongolia_N_North	2.88426e-29	Khaiyrgas.SG	0.520591	0.0579168	8.9886	FALSE	4	FALSE
Yakutia_LNBA	Khaiyrgas.SG+China_AmurRiver_EarlyN+China_SEastAsia_Coastal_EN+Mongolia_N_North	2.88426e-29	China_AmurRiver_EarlyN	0.589209	0.0815708	7.22329	FALSE	4	FALSE
Yakutia_LNBA	Khaiyrgas.SG+China_AmurRiver_EarlyN+China_SEastAsia_Coastal_EN+Mongolia_N_North	2.88426e-29	China_SEastAsia_Coastal_EN	-0.544202	0.087386	-6.22756	FALSE	4	FALSE
Yakutia_LNBA	Khaiyrgas.SG+China_AmurRiver_EarlyN+China_SEastAsia_Coastal_EN+Mongolia_N_North	2.88426e-29	Mongolia_N_North	0.434402	0.0606785	7.15908	FALSE	4	FALSE
Yakutia_LNBA	Altai_N_old+Ust_Kyakhta+China_NEastAsia_Coastal_EN+China_NEastAsia_Inland_EN	2.58681e-29	Altai_N_old	0.132279	0.0546524	2.42037	FALSE	4	FALSE
Yakutia_LNBA	Altai_N_old+Ust_Kyakhta+China_NEastAsia_Coastal_EN+China_NEastAsia_Inland_EN	2.58681e-29	Ust_Kyakhta	-0.0497578	0.107721	-0.461912	FALSE	4	FALSE
Yakutia_LNBA	Altai_N_old+Ust_Kyakhta+China_NEastAsia_Coastal_EN+China_NEastAsia_Inland_EN	2.58681e-29	China_NEastAsia_Coastal_EN	-0.881341	0.204596	-4.30771	FALSE	4	FALSE
Yakutia_LNBA	Altai_N_old+Ust_Kyakhta+China_NEastAsia_Coastal_EN+China_NEastAsia_Inland_EN	2.58681e-29	China_NEastAsia_Inland_EN	1.79882	0.233011	7.71989	FALSE	4	FALSE
Yakutia_LNBA	China_AmurRiver_EarlyN+China_NEastAsia_Inland_EN+China_SEastAsia_Coastal_EN+Altai_N	2.56046e-29	China_AmurRiver_EarlyN	0.187537	0.100966	1.85743	FALSE	4	FALSE
Yakutia_LNBA	China_AmurRiver_EarlyN+China_NEastAsia_Inland_EN+China_SEastAsia_Coastal_EN+Altai_N	2.56046e-29	China_NEastAsia_Inland_EN	1.12553	0.103505	10.8742	FALSE	4	FALSE
Yakutia_LNBA	China_AmurRiver_EarlyN+China_NEastAsia_Inland_EN+China_SEastAsia_Coastal_EN+Altai_N	2.56046e-29	China_SEastAsia_Coastal_EN	-0.559522	0.0810105	-6.90679	FALSE	4	FALSE
Yakutia_LNBA	China_AmurRiver_EarlyN+China_NEastAsia_Inland_EN+China_SEastAsia_Coastal_EN+Altai_N	2.56046e-29	Altai_N	0.246454	0.0340001	7.24863	FALSE	4	FALSE
Yakutia_LNBA	Altai_N_old+Khaiyrgas.SG+China_AmurRiver_EarlyN+Cisbaikal_LNBA	2.36011e-29	Altai_N_old	-7.97077	13.6446	-0.584171	FALSE	4	FALSE
Yakutia_LNBA	Altai_N_old+Khaiyrgas.SG+China_AmurRiver_EarlyN+Cisbaikal_LNBA	2.36011e-29	Khaiyrgas.SG	13.2986	23.1786	0.573744	FALSE	4	FALSE
Yakutia_LNBA	Altai_N_old+Khaiyrgas.SG+China_AmurRiver_EarlyN+Cisbaikal_LNBA	2.36011e-29	China_AmurRiver_EarlyN	-1.58851	3.32871	-0.477216	FALSE	4	FALSE
Yakutia_LNBA	Altai_N_old+Khaiyrgas.SG+China_AmurRiver_EarlyN+Cisbaikal_LNBA	2.36011e-29	Cisbaikal_LNBA	-2.73932	6.39865	-0.42811	FALSE	4	FALSE
Yakutia_LNBA	China_AmurRiver_LPaleolithic_19K+China_AmurRiver_EarlyN+Dzhilinda-1_M_N.SG+Cisbaikal_LNBA	2.35268e-29	China_AmurRiver_LPaleolithic_19K	0.0703459	0.214752	0.327568	FALSE	4	FALSE
Yakutia_LNBA	China_AmurRiver_LPaleolithic_19K+China_AmurRiver_EarlyN+Dzhilinda-1_M_N.SG+Cisbaikal_LNBA	2.35268e-29	China_AmurRiver_EarlyN	0.00525745	0.19491	0.0269737	FALSE	4	FALSE
Yakutia_LNBA	China_AmurRiver_LPaleolithic_19K+China_AmurRiver_EarlyN+Dzhilinda-1_M_N.SG+Cisbaikal_LNBA	2.35268e-29	Dzhilinda-1_M_N.SG	1.8756	0.408698	4.5892	FALSE	4	FALSE
Yakutia_LNBA	China_AmurRiver_LPaleolithic_19K+China_AmurRiver_EarlyN+Dzhilinda-1_M_N.SG+Cisbaikal_LNBA	2.35268e-29	Cisbaikal_LNBA	-0.9512	0.361566	-2.63078	FALSE	4	FALSE
Yakutia_LNBA	Altai_N_old+Khaiyrgas.SG+China_AmurRiver_LPaleolithic_14K+Cisbaikal_EN	2.23951e-29	Altai_N_old	-2.41521	2.12369	-1.13727	FALSE	4	FALSE
Yakutia_LNBA	Altai_N_old+Khaiyrgas.SG+China_AmurRiver_LPaleolithic_14K+Cisbaikal_EN	2.23951e-29	Khaiyrgas.SG	3.68383	3.15707	1.16685	FALSE	4	FALSE
Yakutia_LNBA	Altai_N_old+Khaiyrgas.SG+China_AmurRiver_LPaleolithic_14K+Cisbaikal_EN	2.23951e-29	China_AmurRiver_LPaleolithic_14K	-0.566815	0.650111	-0.871874	FALSE	4	FALSE
Yakutia_LNBA	Altai_N_old+Khaiyrgas.SG+China_AmurRiver_LPaleolithic_14K+Cisbaikal_EN	2.23951e-29	Cisbaikal_EN	0.298195	0.472647	0.630904	FALSE	4	FALSE
Yakutia_LNBA	Khaiyrgas.SG+China_AmurRiver_LPaleolithic_19K+China_AmurRiver_LPaleolithic_14K+Cisbaikal_EN	2.07251e-29	Khaiyrgas.SG	0.402428	0.145026	2.77486	FALSE	4	FALSE
Yakutia_LNBA	Khaiyrgas.SG+China_AmurRiver_LPaleolithic_19K+China_AmurRiver_LPaleolithic_14K+Cisbaikal_EN	2.07251e-29	China_AmurRiver_LPaleolithic_19K	-1.67356	0.732098	-2.28598	FALSE	4	FALSE
Yakutia_LNBA	Khaiyrgas.SG+China_AmurRiver_LPaleolithic_19K+China_AmurRiver_LPaleolithic_14K+Cisbaikal_EN	2.07251e-29	China_AmurRiver_LPaleolithic_14K	1.41171	0.567255	2.48867	FALSE	4	FALSE
Yakutia_LNBA	Khaiyrgas.SG+China_AmurRiver_LPaleolithic_19K+China_AmurRiver_LPaleolithic_14K+Cisbaikal_EN	2.07251e-29	Cisbaikal_EN	0.859422	0.11711	7.33856	FALSE	4	FALSE
Yakutia_LNBA	Ust_Kyakhta+China_NEastAsia_Coastal_EN+Kolyma_M.SG+Transbaikal_EMN_old	1.94127e-29	Ust_Kyakhta	0.0336356	0.0581628	0.578301	FALSE	4	FALSE
Yakutia_LNBA	Ust_Kyakhta+China_NEastAsia_Coastal_EN+Kolyma_M.SG+Transbaikal_EMN_old	1.94127e-29	China_NEastAsia_Coastal_EN	-0.23047	0.052432	-4.3956	FALSE	4	FALSE
Yakutia_LNBA	Ust_Kyakhta+China_NEastAsia_Coastal_EN+Kolyma_M.SG+Transbaikal_EMN_old	1.94127e-29	Kolyma_M.SG	0.353188	0.0802831	4.39928	FALSE	4	FALSE
Yakutia_LNBA	Ust_Kyakhta+China_NEastAsia_Coastal_EN+Kolyma_M.SG+Transbaikal_EMN_old	1.94127e-29	Transbaikal_EMN_old	0.843646	0.0535301	15.7602	FALSE	4	FALSE
Yakutia_LNBA	Ust_Kyakhta+China_AmurRiver_LPaleolithic_19K+China_AmurRiver_Mesolithic+Syalakh-Belkachi	1.92611e-29	Ust_Kyakhta	-0.215907	0.0534276	-4.04111	FALSE	4	FALSE
Yakutia_LNBA	Ust_Kyakhta+China_AmurRiver_LPaleolithic_19K+China_AmurRiver_Mesolithic+Syalakh-Belkachi	1.92611e-29	China_AmurRiver_LPaleolithic_19K	-0.0723355	0.0741593	-0.975406	FALSE	4	FALSE
Yakutia_LNBA	Ust_Kyakhta+China_AmurRiver_LPaleolithic_19K+China_AmurRiver_Mesolithic+Syalakh-Belkachi	1.92611e-29	China_AmurRiver_Mesolithic	0.143776	0.0572921	2.50952	FALSE	4	FALSE
Yakutia_LNBA	Ust_Kyakhta+China_AmurRiver_LPaleolithic_19K+China_AmurRiver_Mesolithic+Syalakh-Belkachi	1.92611e-29	Syalakh-Belkachi	1.14447	0.0797783	14.3456	FALSE	4	FALSE
Yakutia_LNBA	China_AmurRiver_LPaleolithic_19K+China_AmurRiver_LPaleolithic_14K+Transbaikal_EMN+Altai_N	1.54112e-29	China_AmurRiver_LPaleolithic_19K	-0.597414	0.238662	-2.50318	FALSE	4	FALSE
Yakutia_LNBA	China_AmurRiver_LPaleolithic_19K+China_AmurRiver_LPaleolithic_14K+Transbaikal_EMN+Altai_N	1.54112e-29	China_AmurRiver_LPaleolithic_14K	0.425144	0.177289	2.39802	FALSE	4	FALSE
Yakutia_LNBA	China_AmurRiver_LPaleolithic_19K+China_AmurRiver_LPaleolithic_14K+Transbaikal_EMN+Altai_N	1.54112e-29	Transbaikal_EMN	0.944339	0.0661552	14.2746	FALSE	4	FALSE
Yakutia_LNBA	China_AmurRiver_LPaleolithic_19K+China_AmurRiver_LPaleolithic_14K+Transbaikal_EMN+Altai_N	1.54112e-29	Altai_N	0.227931	0.0270596	8.42331	FALSE	4	FALSE
Yakutia_LNBA	Altai_N_old+China_NEastAsia_Inland_EN+China_SEastAsia_Coastal_EN+China_AmurRiver_N	1.35138e-29	Altai_N_old	0.244011	0.0290808	8.3908	FALSE	4	FALSE
Yakutia_LNBA	Altai_N_old+China_NEastAsia_Inland_EN+China_SEastAsia_Coastal_EN+China_AmurRiver_N	1.35138e-29	China_NEastAsia_Inland_EN	1.05484	0.0923379	11.4236	FALSE	4	FALSE
Yakutia_LNBA	Altai_N_old+China_NEastAsia_Inland_EN+China_SEastAsia_Coastal_EN+China_AmurRiver_N	1.35138e-29	China_SEastAsia_Coastal_EN	-0.54101	0.0765774	-7.06488	FALSE	4	FALSE
Yakutia_LNBA	Altai_N_old+China_NEastAsia_Inland_EN+China_SEastAsia_Coastal_EN+China_AmurRiver_N	1.35138e-29	China_AmurRiver_N	0.242163	0.0880244	2.75108	FALSE	4	FALSE
Yakutia_LNBA	China_NEastAsia_Inland_EN+China_SEastAsia_Coastal_EN+China_AmurRiver_N+Altai_N	1.32424e-29	China_NEastAsia_Inland_EN	1.10209	0.0962665	11.4483	FALSE	4	FALSE
Yakutia_LNBA	China_NEastAsia_Inland_EN+China_SEastAsia_Coastal_EN+China_AmurRiver_N+Altai_N	1.32424e-29	China_SEastAsia_Coastal_EN	-0.548213	0.078384	-6.99393	FALSE	4	FALSE
Yakutia_LNBA	China_NEastAsia_Inland_EN+China_SEastAsia_Coastal_EN+China_AmurRiver_N+Altai_N	1.32424e-29	China_AmurRiver_N	0.205507	0.090829	2.26257	FALSE	4	FALSE
Yakutia_LNBA	China_NEastAsia_Inland_EN+China_SEastAsia_Coastal_EN+China_AmurRiver_N+Altai_N	1.32424e-29	Altai_N	0.24062	0.031288	7.69049	FALSE	4	FALSE
Yakutia_LNBA	Ust_Kyakhta+Kolyma_M.SG+Transbaikal_EMN+China_AmurRiver_N	1.23709e-29	Ust_Kyakhta	-0.0586905	0.0630354	-0.931072	FALSE	4	FALSE
Yakutia_LNBA	Ust_Kyakhta+Kolyma_M.SG+Transbaikal_EMN+China_AmurRiver_N	1.23709e-29	Kolyma_M.SG	0.400635	0.0719797	5.56595	FALSE	4	FALSE
Yakutia_LNBA	Ust_Kyakhta+Kolyma_M.SG+Transbaikal_EMN+China_AmurRiver_N	1.23709e-29	Transbaikal_EMN	0.776564	0.0498674	15.5726	FALSE	4	FALSE
Yakutia_LNBA	Ust_Kyakhta+Kolyma_M.SG+Transbaikal_EMN+China_AmurRiver_N	1.23709e-29	China_AmurRiver_N	-0.118509	0.0456433	-2.59641	FALSE	4	FALSE
Yakutia_LNBA	Altai_N_old+China_AmurRiver_Mesolithic+China_NEastAsia_Inland_EN+China_SEastAsia_Coastal_EN	1.20177e-29	Altai_N_old	0.24193	0.0306708	7.88797	FALSE	4	FALSE
Yakutia_LNBA	Altai_N_old+China_AmurRiver_Mesolithic+China_NEastAsia_Inland_EN+China_SEastAsia_Coastal_EN	1.20177e-29	China_AmurRiver_Mesolithic	0.158267	0.0767681	2.06163	FALSE	4	FALSE
Yakutia_LNBA	Altai_N_old+China_AmurRiver_Mesolithic+China_NEastAsia_Inland_EN+China_SEastAsia_Coastal_EN	1.20177e-29	China_NEastAsia_Inland_EN	1.16277	0.0815453	14.2592	FALSE	4	FALSE
Yakutia_LNBA	Altai_N_old+China_AmurRiver_Mesolithic+China_NEastAsia_Inland_EN+China_SEastAsia_Coastal_EN	1.20177e-29	China_SEastAsia_Coastal_EN	-0.562969	0.0855056	-6.58399	FALSE	4	FALSE
Yakutia_LNBA	China_NEastAsia_Coastal_EN+Transbaikal_EMN+China_AmurRiver_N+Altai_N	1.14952e-29	China_NEastAsia_Coastal_EN	-0.438776	0.0840013	-5.22345	FALSE	4	FALSE
Yakutia_LNBA	China_NEastAsia_Coastal_EN+Transbaikal_EMN+China_AmurRiver_N+Altai_N	1.14952e-29	Transbaikal_EMN	0.892817	0.0438369	20.3668	FALSE	4	FALSE
Yakutia_LNBA	China_NEastAsia_Coastal_EN+Transbaikal_EMN+China_AmurRiver_N+Altai_N	1.14952e-29	China_AmurRiver_N	0.3418	0.0769349	4.44272	FALSE	4	FALSE
Yakutia_LNBA	China_NEastAsia_Coastal_EN+Transbaikal_EMN+China_AmurRiver_N+Altai_N	1.14952e-29	Altai_N	0.20416	0.0138011	14.793	FALSE	4	FALSE
Yakutia_LNBA	Ust_Kyakhta+China_AmurRiver_Mesolithic+Kolyma_M.SG+Transbaikal_EMN	1.12377e-29	Ust_Kyakhta	-0.0742288	0.0678044	-1.09475	FALSE	4	FALSE
Yakutia_LNBA	Ust_Kyakhta+China_AmurRiver_Mesolithic+Kolyma_M.SG+Transbaikal_EMN	1.12377e-29	China_AmurRiver_Mesolithic	-0.109552	0.0456458	-2.40005	FALSE	4	FALSE
Yakutia_LNBA	Ust_Kyakhta+China_AmurRiver_Mesolithic+Kolyma_M.SG+Transbaikal_EMN	1.12377e-29	Kolyma_M.SG	0.411706	0.0783893	5.25208	FALSE	4	FALSE
Yakutia_LNBA	Ust_Kyakhta+China_AmurRiver_Mesolithic+Kolyma_M.SG+Transbaikal_EMN	1.12377e-29	Transbaikal_EMN	0.772075	0.0503076	15.3471	FALSE	4	FALSE
Yakutia_LNBA	Altai_N_old+China_AmurRiver_LPaleolithic_14K+China_NEastAsia_Coastal_EN+Transbaikal_EMN_old	9.23818e-30	Altai_N_old	0.2371	0.0316663	7.48746	FALSE	4	FALSE
Yakutia_LNBA	Altai_N_old+China_AmurRiver_LPaleolithic_14K+China_NEastAsia_Coastal_EN+Transbaikal_EMN_old	9.23818e-30	China_AmurRiver_LPaleolithic_14K	0.931628	0.223907	4.16078	FALSE	4	FALSE
Yakutia_LNBA	Altai_N_old+China_AmurRiver_LPaleolithic_14K+China_NEastAsia_Coastal_EN+Transbaikal_EMN_old	9.23818e-30	China_NEastAsia_Coastal_EN	-1.19795	0.280298	-4.27383	FALSE	4	FALSE
Yakutia_LNBA	Altai_N_old+China_AmurRiver_LPaleolithic_14K+China_NEastAsia_Coastal_EN+Transbaikal_EMN_old	9.23818e-30	Transbaikal_EMN_old	1.02922	0.0762955	13.4899	FALSE	4	FALSE
Yakutia_LNBA	China_AmurRiver_Mesolithic+China_NEastAsia_Coastal_EN+Dzhilinda-1_M_N.SG+Cisbaikal_EN	7.80937e-30	China_AmurRiver_Mesolithic	0.271417	0.0580718	4.67381	FALSE	4	FALSE
Yakutia_LNBA	China_AmurRiver_Mesolithic+China_NEastAsia_Coastal_EN+Dzhilinda-1_M_N.SG+Cisbaikal_EN	7.80937e-30	China_NEastAsia_Coastal_EN	-0.263914	0.0743282	-3.55066	FALSE	4	FALSE
Yakutia_LNBA	China_AmurRiver_Mesolithic+China_NEastAsia_Coastal_EN+Dzhilinda-1_M_N.SG+Cisbaikal_EN	7.80937e-30	Dzhilinda-1_M_N.SG	0.450308	0.0783165	5.74985	FALSE	4	FALSE
Yakutia_LNBA	China_AmurRiver_Mesolithic+China_NEastAsia_Coastal_EN+Dzhilinda-1_M_N.SG+Cisbaikal_EN	7.80937e-30	Cisbaikal_EN	0.54219	0.0804941	6.73577	FALSE	4	FALSE
Yakutia_LNBA	Ust_Kyakhta+China_AmurRiver_LPaleolithic_19K+China_AmurRiver_LPaleolithic_14K+Dzhilinda-1_M_N.SG	7.60942e-30	Ust_Kyakhta	-0.505682	0.141695	-3.56882	FALSE	4	FALSE
Yakutia_LNBA	Ust_Kyakhta+China_AmurRiver_LPaleolithic_19K+China_AmurRiver_LPaleolithic_14K+Dzhilinda-1_M_N.SG	7.60942e-30	China_AmurRiver_LPaleolithic_19K	0.055626	0.221913	0.250665	FALSE	4	FALSE
Yakutia_LNBA	Ust_Kyakhta+China_AmurRiver_LPaleolithic_19K+China_AmurRiver_LPaleolithic_14K+Dzhilinda-1_M_N.SG	7.60942e-30	China_AmurRiver_LPaleolithic_14K	-0.0672382	0.198092	-0.33943	FALSE	4	FALSE
Yakutia_LNBA	Ust_Kyakhta+China_AmurRiver_LPaleolithic_19K+China_AmurRiver_LPaleolithic_14K+Dzhilinda-1_M_N.SG	7.60942e-30	Dzhilinda-1_M_N.SG	1.51729	0.186232	8.14733	FALSE	4	FALSE
Yakutia_LNBA	Altai_N_old+China_AmurRiver_EarlyN+China_NEastAsia_Inland_EN+China_SEastAsia_Coastal_EN	7.56827e-30	Altai_N_old	0.242479	0.0313103	7.74436	FALSE	4	FALSE
Yakutia_LNBA	Altai_N_old+China_AmurRiver_EarlyN+China_NEastAsia_Inland_EN+China_SEastAsia_Coastal_EN	7.56827e-30	China_AmurRiver_EarlyN	0.180305	0.0949261	1.89942	FALSE	4	FALSE
Yakutia_LNBA	Altai_N_old+China_AmurRiver_EarlyN+China_NEastAsia_Inland_EN+China_SEastAsia_Coastal_EN	7.56827e-30	China_NEastAsia_Inland_EN	1.12197	0.0963901	11.6399	FALSE	4	FALSE
Yakutia_LNBA	Altai_N_old+China_AmurRiver_EarlyN+China_NEastAsia_Inland_EN+China_SEastAsia_Coastal_EN	7.56827e-30	China_SEastAsia_Coastal_EN	-0.544753	0.0809939	-6.72585	FALSE	4	FALSE
Yakutia_LNBA	Khaiyrgas.SG+China_AmurRiver_LPaleolithic_19K+China_AmurRiver_Mesolithic+Transbaikal_EMN_old	6.69687e-30	Khaiyrgas.SG	0.375772	0.0531237	7.07353	FALSE	4	FALSE
Yakutia_LNBA	Khaiyrgas.SG+China_AmurRiver_LPaleolithic_19K+China_AmurRiver_Mesolithic+Transbaikal_EMN_old	6.69687e-30	China_AmurRiver_LPaleolithic_19K	-0.675237	0.188724	-3.57791	FALSE	4	FALSE
Yakutia_LNBA	Khaiyrgas.SG+China_AmurRiver_LPaleolithic_19K+China_AmurRiver_Mesolithic+Transbaikal_EMN_old	6.69687e-30	China_AmurRiver_Mesolithic	0.399842	0.132522	3.01718	FALSE	4	FALSE
Yakutia_LNBA	Khaiyrgas.SG+China_AmurRiver_LPaleolithic_19K+China_AmurRiver_Mesolithic+Transbaikal_EMN_old	6.69687e-30	Transbaikal_EMN_old	0.899623	0.0731806	12.2932	FALSE	4	FALSE
Yakutia_LNBA	Russia_AfontovaGora3+China_NEastAsia_Inland_EN+China_SEastAsia_Coastal_EN+Altai_N	5.08942e-30	Russia_AfontovaGora3	0.0320783	0.0815733	0.393245	FALSE	4	FALSE
Yakutia_LNBA	Russia_AfontovaGora3+China_NEastAsia_Inland_EN+China_SEastAsia_Coastal_EN+Altai_N	5.08942e-30	China_NEastAsia_Inland_EN	1.35057	0.112363	12.0197	FALSE	4	FALSE
Yakutia_LNBA	Russia_AfontovaGora3+China_NEastAsia_Inland_EN+China_SEastAsia_Coastal_EN+Altai_N	5.08942e-30	China_SEastAsia_Coastal_EN	-0.540926	0.0944597	-5.72653	FALSE	4	FALSE
Yakutia_LNBA	Russia_AfontovaGora3+China_NEastAsia_Inland_EN+China_SEastAsia_Coastal_EN+Altai_N	5.08942e-30	Altai_N	0.158281	0.131341	1.20511	FALSE	4	FALSE
Yakutia_LNBA	Altai_N_old+China_AmurRiver_LPaleolithic_14K+China_NEastAsia_Coastal_EN+Mongolia_N_North	3.22782e-30	Altai_N_old	0.269975	0.0436021	6.1918	FALSE	4	FALSE
Yakutia_LNBA	Altai_N_old+China_AmurRiver_LPaleolithic_14K+China_NEastAsia_Coastal_EN+Mongolia_N_North	3.22782e-30	China_AmurRiver_LPaleolithic_14K	1.56175	0.347915	4.48889	FALSE	4	FALSE
Yakutia_LNBA	Altai_N_old+China_AmurRiver_LPaleolithic_14K+China_NEastAsia_Coastal_EN+Mongolia_N_North	3.22782e-30	China_NEastAsia_Coastal_EN	-1.92276	0.460583	-4.17462	FALSE	4	FALSE
Yakutia_LNBA	Altai_N_old+China_AmurRiver_LPaleolithic_14K+China_NEastAsia_Coastal_EN+Mongolia_N_North	3.22782e-30	Mongolia_N_North	1.09103	0.108811	10.0269	FALSE	4	FALSE
Yakutia_LNBA	Altai_N_old+Khaiyrgas.SG+China_AmurRiver_Mesolithic+Transbaikal_EMN_old	2.90796e-30	Altai_N_old	-1.99464	2.39215	-0.833827	FALSE	4	FALSE
Yakutia_LNBA	Altai_N_old+Khaiyrgas.SG+China_AmurRiver_Mesolithic+Transbaikal_EMN_old	2.90796e-30	Khaiyrgas.SG	3.12091	3.43655	0.908153	FALSE	4	FALSE
Yakutia_LNBA	Altai_N_old+Khaiyrgas.SG+China_AmurRiver_Mesolithic+Transbaikal_EMN_old	2.90796e-30	China_AmurRiver_Mesolithic	-0.299927	0.371024	-0.808376	FALSE	4	FALSE
Yakutia_LNBA	Altai_N_old+Khaiyrgas.SG+China_AmurRiver_Mesolithic+Transbaikal_EMN_old	2.90796e-30	Transbaikal_EMN_old	0.173651	0.747255	0.232385	FALSE	4	FALSE
Yakutia_LNBA	Altai_N_old+Khaiyrgas.SG+China_AmurRiver_EarlyN+Transbaikal_EMN	2.79611e-30	Altai_N_old	-0.65512	0.443262	-1.47795	FALSE	4	FALSE
Yakutia_LNBA	Altai_N_old+Khaiyrgas.SG+China_AmurRiver_EarlyN+Transbaikal_EMN	2.79611e-30	Khaiyrgas.SG	1.14289	0.625331	1.82766	FALSE	4	FALSE
Yakutia_LNBA	Altai_N_old+Khaiyrgas.SG+China_AmurRiver_EarlyN+Transbaikal_EMN	2.79611e-30	China_AmurRiver_EarlyN	-0.152082	0.126112	-1.20593	FALSE	4	FALSE
Yakutia_LNBA	Altai_N_old+Khaiyrgas.SG+China_AmurRiver_EarlyN+Transbaikal_EMN	2.79611e-30	Transbaikal_EMN	0.664307	0.120346	5.51999	FALSE	4	FALSE
Yakutia_LNBA	Ust_Kyakhta+China_AmurRiver_LPaleolithic_14K+China_NEastAsia_Coastal_EN+Transbaikal_EMN_old	2.6235e-30	Ust_Kyakhta	0.405514	0.0573903	7.0659	FALSE	4	FALSE
Yakutia_LNBA	Ust_Kyakhta+China_AmurRiver_LPaleolithic_14K+China_NEastAsia_Coastal_EN+Transbaikal_EMN_old	2.6235e-30	China_AmurRiver_LPaleolithic_14K	0.863813	0.251747	3.43127	FALSE	4	FALSE
Yakutia_LNBA	Ust_Kyakhta+China_AmurRiver_LPaleolithic_14K+China_NEastAsia_Coastal_EN+Transbaikal_EMN_old	2.6235e-30	China_NEastAsia_Coastal_EN	-1.15592	0.320757	-3.60374	FALSE	4	FALSE
Yakutia_LNBA	Ust_Kyakhta+China_AmurRiver_LPaleolithic_14K+China_NEastAsia_Coastal_EN+Transbaikal_EMN_old	2.6235e-30	Transbaikal_EMN_old	0.886596	0.0701851	12.6323	FALSE	4	FALSE
Yakutia_LNBA	Altai_N_old+Khaiyrgas.SG+China_AmurRiver_Mesolithic+Transbaikal_EMN	2.39288e-30	Altai_N_old	-0.710925	3.56156	-0.19961	FALSE	4	FALSE
Yakutia_LNBA	Altai_N_old+Khaiyrgas.SG+China_AmurRiver_Mesolithic+Transbaikal_EMN	2.39288e-30	Khaiyrgas.SG	1.22821	5.10211	0.240726	FALSE	4	FALSE
Yakutia_LNBA	Altai_N_old+Khaiyrgas.SG+China_AmurRiver_Mesolithic+Transbaikal_EMN	2.39288e-30	China_AmurRiver_Mesolithic	-0.14929	0.68183	-0.218955	FALSE	4	FALSE
Yakutia_LNBA	Altai_N_old+Khaiyrgas.SG+China_AmurRiver_Mesolithic+Transbaikal_EMN	2.39288e-30	Transbaikal_EMN	0.632003	0.868734	0.7275	FALSE	4	FALSE
Yakutia_LNBA	Ust_Kyakhta+China_NEastAsia_Coastal_EN+China_SEastAsia_Coastal_EN+Mongolia_N_North	2.15576e-30	Ust_Kyakhta	1.71696	1.54291	1.1128	FALSE	4	FALSE
Yakutia_LNBA	Ust_Kyakhta+China_NEastAsia_Coastal_EN+China_SEastAsia_Coastal_EN+Mongolia_N_North	2.15576e-30	China_NEastAsia_Coastal_EN	8.92716	9.11749	0.979124	FALSE	4	FALSE
Yakutia_LNBA	Ust_Kyakhta+China_NEastAsia_Coastal_EN+China_SEastAsia_Coastal_EN+Mongolia_N_North	2.15576e-30	China_SEastAsia_Coastal_EN	-6.7689	6.92635	-0.977268	FALSE	4	FALSE
Yakutia_LNBA	Ust_Kyakhta+China_NEastAsia_Coastal_EN+China_SEastAsia_Coastal_EN+Mongolia_N_North	2.15576e-30	Mongolia_N_North	-2.87522	3.72828	-0.771192	FALSE	4	FALSE
Yakutia_LNBA	Ust_Kyakhta+China_AmurRiver_Mesolithic+China_NEastAsia_Coastal_EN+Dzhilinda-1_M_N.SG	2.14596e-30	Ust_Kyakhta	-0.483926	0.120594	-4.01287	FALSE	4	FALSE
Yakutia_LNBA	Ust_Kyakhta+China_AmurRiver_Mesolithic+China_NEastAsia_Coastal_EN+Dzhilinda-1_M_N.SG	2.14596e-30	China_AmurRiver_Mesolithic	-0.146037	0.147138	-0.992518	FALSE	4	FALSE
Yakutia_LNBA	Ust_Kyakhta+China_AmurRiver_Mesolithic+China_NEastAsia_Coastal_EN+Dzhilinda-1_M_N.SG	2.14596e-30	China_NEastAsia_Coastal_EN	0.222072	0.174475	1.2728	FALSE	4	FALSE
Yakutia_LNBA	Ust_Kyakhta+China_AmurRiver_Mesolithic+China_NEastAsia_Coastal_EN+Dzhilinda-1_M_N.SG	2.14596e-30	Dzhilinda-1_M_N.SG	1.40789	0.158289	8.89445	FALSE	4	FALSE
Yakutia_LNBA	Altai_N_old+Khaiyrgas.SG+China_AmurRiver_Mesolithic+Cisbaikal_EN	1.95926e-30	Altai_N_old	-1.79164	1.23891	-1.44614	FALSE	4	FALSE
Yakutia_LNBA	Altai_N_old+Khaiyrgas.SG+China_AmurRiver_Mesolithic+Cisbaikal_EN	1.95926e-30	Khaiyrgas.SG	2.76641	1.84855	1.49653	FALSE	4	FALSE
Yakutia_LNBA	Altai_N_old+Khaiyrgas.SG+China_AmurRiver_Mesolithic+Cisbaikal_EN	1.95926e-30	China_AmurRiver_Mesolithic	-0.253352	0.296375	-0.854835	FALSE	4	FALSE
Yakutia_LNBA	Altai_N_old+Khaiyrgas.SG+China_AmurRiver_Mesolithic+Cisbaikal_EN	1.95926e-30	Cisbaikal_EN	0.278578	0.384029	0.725408	FALSE	4	FALSE
Yakutia_LNBA	China_AmurRiver_LPaleolithic_14K+China_NEastAsia_Coastal_EN+Cisbaikal_EN+Cisbaikal_LNBA	1.82142e-30	China_AmurRiver_LPaleolithic_14K	1.43971	0.322211	4.46824	FALSE	4	FALSE
Yakutia_LNBA	China_AmurRiver_LPaleolithic_14K+China_NEastAsia_Coastal_EN+Cisbaikal_EN+Cisbaikal_LNBA	1.82142e-30	China_NEastAsia_Coastal_EN	-1.71106	0.428321	-3.99481	FALSE	4	FALSE
Yakutia_LNBA	China_AmurRiver_LPaleolithic_14K+China_NEastAsia_Coastal_EN+Cisbaikal_EN+Cisbaikal_LNBA	1.82142e-30	Cisbaikal_EN	0.949341	0.121072	7.84115	FALSE	4	FALSE
Yakutia_LNBA	China_AmurRiver_LPaleolithic_14K+China_NEastAsia_Coastal_EN+Cisbaikal_EN+Cisbaikal_LNBA	1.82142e-30	Cisbaikal_LNBA	0.322008	0.0876599	3.67338	FALSE	4	FALSE
Yakutia_LNBA	Khaiyrgas.SG+China_SEastAsia_Coastal_EN+Mongolia_N_North+Cisbaikal_LNBA	1.6262e-30	Khaiyrgas.SG	3.60824	2.19659	1.64266	FALSE	4	FALSE
Yakutia_LNBA	Khaiyrgas.SG+China_SEastAsia_Coastal_EN+Mongolia_N_North+Cisbaikal_LNBA	1.6262e-30	China_SEastAsia_Coastal_EN	-1.30698	0.883154	-1.4799	FALSE	4	FALSE
Yakutia_LNBA	Khaiyrgas.SG+China_SEastAsia_Coastal_EN+Mongolia_N_North+Cisbaikal_LNBA	1.6262e-30	Mongolia_N_North	3.06041	1.48974	2.05433	FALSE	4	FALSE
Yakutia_LNBA	Khaiyrgas.SG+China_SEastAsia_Coastal_EN+Mongolia_N_North+Cisbaikal_LNBA	1.6262e-30	Cisbaikal_LNBA	-4.36167	2.82209	-1.54554	FALSE	4	FALSE
Yakutia_LNBA	Altai_N_old+Khaiyrgas.SG+China_AmurRiver_EarlyN+Transbaikal_EMN_old	1.5858e-30	Altai_N_old	-1.89425	2.33401	-0.811588	FALSE	4	FALSE
Yakutia_LNBA	Altai_N_old+Khaiyrgas.SG+China_AmurRiver_EarlyN+Transbaikal_EMN_old	1.5858e-30	Khaiyrgas.SG	2.95833	3.32844	0.888803	FALSE	4	FALSE
Yakutia_LNBA	Altai_N_old+Khaiyrgas.SG+China_AmurRiver_EarlyN+Transbaikal_EMN_old	1.5858e-30	China_AmurRiver_EarlyN	-0.257165	0.330025	-0.779229	FALSE	4	FALSE
Yakutia_LNBA	Altai_N_old+Khaiyrgas.SG+China_AmurRiver_EarlyN+Transbaikal_EMN_old	1.5858e-30	Transbaikal_EMN_old	0.193089	0.759414	0.25426	FALSE	4	FALSE
Yakutia_LNBA	Altai_N_old+Khaiyrgas.SG+China_AmurRiver_EarlyN+Cisbaikal_EN	1.4351e-30	Altai_N_old	-1.674	1.11833	-1.49687	FALSE	4	FALSE
Yakutia_LNBA	Altai_N_old+Khaiyrgas.SG+China_AmurRiver_EarlyN+Cisbaikal_EN	1.4351e-30	Khaiyrgas.SG	2.57266	1.64759	1.56147	FALSE	4	FALSE
Yakutia_LNBA	Altai_N_old+Khaiyrgas.SG+China_AmurRiver_EarlyN+Cisbaikal_EN	1.4351e-30	China_AmurRiver_EarlyN	-0.221116	0.272303	-0.812022	FALSE	4	FALSE
Yakutia_LNBA	Altai_N_old+Khaiyrgas.SG+China_AmurRiver_EarlyN+Cisbaikal_EN	1.4351e-30	Cisbaikal_EN	0.322455	0.338186	0.953483	FALSE	4	FALSE
Yakutia_LNBA	Russia_AfontovaGora3+Altai_N_old+China_NEastAsia_Inland_EN+China_SEastAsia_Coastal_EN	1.41573e-30	Russia_AfontovaGora3	0.0300768	0.0820672	0.36649	FALSE	4	FALSE
Yakutia_LNBA	Russia_AfontovaGora3+Altai_N_old+China_NEastAsia_Inland_EN+China_SEastAsia_Coastal_EN	1.41573e-30	Altai_N_old	0.165341	0.130278	1.26914	FALSE	4	FALSE
Yakutia_LNBA	Russia_AfontovaGora3+Altai_N_old+China_NEastAsia_Inland_EN+China_SEastAsia_Coastal_EN	1.41573e-30	China_NEastAsia_Inland_EN	1.33299	0.109234	12.2031	FALSE	4	FALSE
Yakutia_LNBA	Russia_AfontovaGora3+Altai_N_old+China_NEastAsia_Inland_EN+China_SEastAsia_Coastal_EN	1.41573e-30	China_SEastAsia_Coastal_EN	-0.528409	0.0939385	-5.62506	FALSE	4	FALSE
Yakutia_LNBA	Khaiyrgas.SG+Ust_Kyakhta+China_AmurRiver_LPaleolithic_14K+China_NEastAsia_Coastal_EN	1.38179e-30	Khaiyrgas.SG	-250.072	67973.4	-0.00367896	FALSE	4	FALSE
Yakutia_LNBA	Khaiyrgas.SG+Ust_Kyakhta+China_AmurRiver_LPaleolithic_14K+China_NEastAsia_Coastal_EN	1.38179e-30	Ust_Kyakhta	148.173	40015.2	0.00370291	FALSE	4	FALSE
Yakutia_LNBA	Khaiyrgas.SG+Ust_Kyakhta+China_AmurRiver_LPaleolithic_14K+China_NEastAsia_Coastal_EN	1.38179e-30	China_AmurRiver_LPaleolithic_14K	-651.326	177710	-0.00366511	FALSE	4	FALSE
Yakutia_LNBA	Khaiyrgas.SG+Ust_Kyakhta+China_AmurRiver_LPaleolithic_14K+China_NEastAsia_Coastal_EN	1.38179e-30	China_NEastAsia_Coastal_EN	754.225	205669	0.00366719	FALSE	4	FALSE
Yakutia_LNBA	Khaiyrgas.SG+China_SEastAsia_Coastal_EN+Transbaikal_EMN_old+China_AmurRiver_N	1.31079e-30	Khaiyrgas.SG	0.44293	0.057311	7.72853	FALSE	4	FALSE
Yakutia_LNBA	Khaiyrgas.SG+China_SEastAsia_Coastal_EN+Transbaikal_EMN_old+China_AmurRiver_N	1.31079e-30	China_SEastAsia_Coastal_EN	-0.366286	0.0762929	-4.80105	FALSE	4	FALSE
Yakutia_LNBA	Khaiyrgas.SG+China_SEastAsia_Coastal_EN+Transbaikal_EMN_old+China_AmurRiver_N	1.31079e-30	Transbaikal_EMN_old	0.607034	0.0777531	7.8072	FALSE	4	FALSE
Yakutia_LNBA	Khaiyrgas.SG+China_SEastAsia_Coastal_EN+Transbaikal_EMN_old+China_AmurRiver_N	1.31079e-30	China_AmurRiver_N	0.316322	0.0894141	3.53772	FALSE	4	FALSE
Yakutia_LNBA	Ust_Kyakhta+China_NEastAsia_Inland_EN+China_SEastAsia_Coastal_EN+Altai_N	1.25724e-30	Ust_Kyakhta	-0.073219	0.100838	-0.726106	FALSE	4	FALSE
Yakutia_LNBA	Ust_Kyakhta+China_NEastAsia_Inland_EN+China_SEastAsia_Coastal_EN+Altai_N	1.25724e-30	China_NEastAsia_Inland_EN	1.35216	0.106754	12.6661	FALSE	4	FALSE
Yakutia_LNBA	Ust_Kyakhta+China_NEastAsia_Inland_EN+China_SEastAsia_Coastal_EN+Altai_N	1.25724e-30	China_SEastAsia_Coastal_EN	-0.526577	0.0891854	-5.90429	FALSE	4	FALSE
Yakutia_LNBA	Ust_Kyakhta+China_NEastAsia_Inland_EN+China_SEastAsia_Coastal_EN+Altai_N	1.25724e-30	Altai_N	0.247636	0.0590592	4.19301	FALSE	4	FALSE
Yakutia_LNBA	Russia_AfontovaGora3+China_AmurRiver_LPaleolithic_19K+China_AmurRiver_LPaleolithic_14K+Transbaikal_EMN	1.22763e-30	Russia_AfontovaGora3	0.156016	0.0276071	5.65132	FALSE	4	FALSE
Yakutia_LNBA	Russia_AfontovaGora3+China_AmurRiver_LPaleolithic_19K+China_AmurRiver_LPaleolithic_14K+Transbaikal_EMN	1.22763e-30	China_AmurRiver_LPaleolithic_19K	-0.952436	0.385832	-2.46852	FALSE	4	FALSE
Yakutia_LNBA	Russia_AfontovaGora3+China_AmurRiver_LPaleolithic_19K+China_AmurRiver_LPaleolithic_14K+Transbaikal_EMN	1.22763e-30	China_AmurRiver_LPaleolithic_14K	0.715116	0.286878	2.49275	FALSE	4	FALSE
Yakutia_LNBA	Russia_AfontovaGora3+China_AmurRiver_LPaleolithic_19K+China_AmurRiver_LPaleolithic_14K+Transbaikal_EMN	1.22763e-30	Transbaikal_EMN	1.0813	0.105633	10.2364	FALSE	4	FALSE
Yakutia_LNBA	Ust_Kyakhta+China_AmurRiver_LPaleolithic_19K+China_AmurRiver_EarlyN+Dzhilinda-1_M_N.SG	1.09507e-30	Ust_Kyakhta	-0.426402	0.127807	-3.33628	FALSE	4	FALSE
Yakutia_LNBA	Ust_Kyakhta+China_AmurRiver_LPaleolithic_19K+China_AmurRiver_EarlyN+Dzhilinda-1_M_N.SG	1.09507e-30	China_AmurRiver_LPaleolithic_19K	-0.0708525	0.163881	-0.432341	FALSE	4	FALSE
Yakutia_LNBA	Ust_Kyakhta+China_AmurRiver_LPaleolithic_19K+China_AmurRiver_EarlyN+Dzhilinda-1_M_N.SG	1.09507e-30	China_AmurRiver_EarlyN	0.095391	0.147839	0.645234	FALSE	4	FALSE
Yakutia_LNBA	Ust_Kyakhta+China_AmurRiver_LPaleolithic_19K+China_AmurRiver_EarlyN+Dzhilinda-1_M_N.SG	1.09507e-30	Dzhilinda-1_M_N.SG	1.40186	0.175611	7.98276	FALSE	4	FALSE
Yakutia_LNBA	Ust_Kyakhta+China_AmurRiver_LPaleolithic_19K+China_AmurRiver_Mesolithic+Dzhilinda-1_M_N.SG	8.36053e-31	Ust_Kyakhta	-0.480721	0.126197	-3.80929	FALSE	4	FALSE
Yakutia_LNBA	Ust_Kyakhta+China_AmurRiver_LPaleolithic_19K+China_AmurRiver_Mesolithic+Dzhilinda-1_M_N.SG	8.36053e-31	China_AmurRiver_LPaleolithic_19K	0.0191044	0.13843	0.138008	FALSE	4	FALSE
Yakutia_LNBA	Ust_Kyakhta+China_AmurRiver_LPaleolithic_19K+China_AmurRiver_Mesolithic+Dzhilinda-1_M_N.SG	8.36053e-31	China_AmurRiver_Mesolithic	-0.0144194	0.115775	-0.124547	FALSE	4	FALSE
Yakutia_LNBA	Ust_Kyakhta+China_AmurRiver_LPaleolithic_19K+China_AmurRiver_Mesolithic+Dzhilinda-1_M_N.SG	8.36053e-31	Dzhilinda-1_M_N.SG	1.47604	0.178726	8.25867	FALSE	4	FALSE
Yakutia_LNBA	Ust_Kyakhta+China_AmurRiver_EarlyN+China_NEastAsia_Coastal_EN+Dzhilinda-1_M_N.SG	8.20914e-31	Ust_Kyakhta	-0.428472	0.125772	-3.40673	FALSE	4	FALSE
Yakutia_LNBA	Ust_Kyakhta+China_AmurRiver_EarlyN+China_NEastAsia_Coastal_EN+Dzhilinda-1_M_N.SG	8.20914e-31	China_AmurRiver_EarlyN	0.00812725	0.160743	0.0505604	FALSE	4	FALSE
Yakutia_LNBA	Ust_Kyakhta+China_AmurRiver_EarlyN+China_NEastAsia_Coastal_EN+Dzhilinda-1_M_N.SG	8.20914e-31	China_NEastAsia_Coastal_EN	0.0623485	0.174859	0.356565	FALSE	4	FALSE
Yakutia_LNBA	Ust_Kyakhta+China_AmurRiver_EarlyN+China_NEastAsia_Coastal_EN+Dzhilinda-1_M_N.SG	8.20914e-31	Dzhilinda-1_M_N.SG	1.358	0.16439	8.26084	FALSE	4	FALSE
Yakutia_LNBA	Khaiyrgas.SG+China_AmurRiver_EarlyN+China_NEastAsia_Coastal_EN+Mongolia_N_North	6.64378e-31	Khaiyrgas.SG	0.431376	0.0413003	10.4449	FALSE	4	FALSE
Yakutia_LNBA	Khaiyrgas.SG+China_AmurRiver_EarlyN+China_NEastAsia_Coastal_EN+Mongolia_N_North	6.64378e-31	China_AmurRiver_EarlyN	0.830433	0.10981	7.56245	FALSE	4	FALSE
Yakutia_LNBA	Khaiyrgas.SG+China_AmurRiver_EarlyN+China_NEastAsia_Coastal_EN+Mongolia_N_North	6.64378e-31	China_NEastAsia_Coastal_EN	-0.958444	0.138579	-6.91624	FALSE	4	FALSE
Yakutia_LNBA	Khaiyrgas.SG+China_AmurRiver_EarlyN+China_NEastAsia_Coastal_EN+Mongolia_N_North	6.64378e-31	Mongolia_N_North	0.696635	0.0527155	13.215	FALSE	4	FALSE
Yakutia_LNBA	Khaiyrgas.SG+China_AmurRiver_LPaleolithic_19K+Transbaikal_EMN_old+China_AmurRiver_N	5.9349e-31	Khaiyrgas.SG	0.387434	0.059426	6.5196	FALSE	4	FALSE
Yakutia_LNBA	Khaiyrgas.SG+China_AmurRiver_LPaleolithic_19K+Transbaikal_EMN_old+China_AmurRiver_N	5.9349e-31	China_AmurRiver_LPaleolithic_19K	-0.654942	0.21268	-3.07947	FALSE	4	FALSE
Yakutia_LNBA	Khaiyrgas.SG+China_AmurRiver_LPaleolithic_19K+Transbaikal_EMN_old+China_AmurRiver_N	5.9349e-31	Transbaikal_EMN_old	0.822211	0.0771899	10.6518	FALSE	4	FALSE
Yakutia_LNBA	Khaiyrgas.SG+China_AmurRiver_LPaleolithic_19K+Transbaikal_EMN_old+China_AmurRiver_N	5.9349e-31	China_AmurRiver_N	0.445298	0.177556	2.50792	FALSE	4	FALSE
Yakutia_LNBA	China_AmurRiver_LPaleolithic_19K+China_AmurRiver_LPaleolithic_14K+Kolyma_M.SG+Cisbaikal_EN	5.18945e-31	China_AmurRiver_LPaleolithic_19K	-1.13194	0.376972	-3.00271	FALSE	4	FALSE
Yakutia_LNBA	China_AmurRiver_LPaleolithic_19K+China_AmurRiver_LPaleolithic_14K+Kolyma_M.SG+Cisbaikal_EN	5.18945e-31	China_AmurRiver_LPaleolithic_14K	0.863038	0.273629	3.15405	FALSE	4	FALSE
Yakutia_LNBA	China_AmurRiver_LPaleolithic_19K+China_AmurRiver_LPaleolithic_14K+Kolyma_M.SG+Cisbaikal_EN	5.18945e-31	Kolyma_M.SG	0.410291	0.0906555	4.52583	FALSE	4	FALSE
Yakutia_LNBA	China_AmurRiver_LPaleolithic_19K+China_AmurRiver_LPaleolithic_14K+Kolyma_M.SG+Cisbaikal_EN	5.18945e-31	Cisbaikal_EN	0.858607	0.0881378	9.74165	FALSE	4	FALSE
Yakutia_LNBA	Ust_Kyakhta+China_NEastAsia_Coastal_EN+China_SEastAsia_Coastal_EN+Cisbaikal_EN	4.76318e-31	Ust_Kyakhta	1.93937	1.8611	1.04206	FALSE	4	FALSE
Yakutia_LNBA	Ust_Kyakhta+China_NEastAsia_Coastal_EN+China_SEastAsia_Coastal_EN+Cisbaikal_EN	4.76318e-31	China_NEastAsia_Coastal_EN	6.74134	6.73962	1.00026	FALSE	4	FALSE
Yakutia_LNBA	Ust_Kyakhta+China_NEastAsia_Coastal_EN+China_SEastAsia_Coastal_EN+Cisbaikal_EN	4.76318e-31	China_SEastAsia_Coastal_EN	-5.23826	5.26447	-0.995022	FALSE	4	FALSE
Yakutia_LNBA	Ust_Kyakhta+China_NEastAsia_Coastal_EN+China_SEastAsia_Coastal_EN+Cisbaikal_EN	4.76318e-31	Cisbaikal_EN	-2.44245	3.33703	-0.731923	FALSE	4	FALSE
Yakutia_LNBA	Russia_AfontovaGora3+Ust_Kyakhta+China_NEastAsia_Inland_EN+China_SEastAsia_Coastal_EN	4.06737e-31	Russia_AfontovaGora3	0.137348	0.034386	3.99429	FALSE	4	FALSE
Yakutia_LNBA	Russia_AfontovaGora3+Ust_Kyakhta+China_NEastAsia_Inland_EN+China_SEastAsia_Coastal_EN	4.06737e-31	Ust_Kyakhta	-0.00869915	0.0937859	-0.0927554	FALSE	4	FALSE
Yakutia_LNBA	Russia_AfontovaGora3+Ust_Kyakhta+China_NEastAsia_Inland_EN+China_SEastAsia_Coastal_EN	4.06737e-31	China_NEastAsia_Inland_EN	1.44427	0.13552	10.6573	FALSE	4	FALSE
Yakutia_LNBA	Russia_AfontovaGora3+Ust_Kyakhta+China_NEastAsia_Inland_EN+China_SEastAsia_Coastal_EN	4.06737e-31	China_SEastAsia_Coastal_EN	-0.572922	0.104891	-5.46204	FALSE	4	FALSE
Yakutia_LNBA	Altai_N_old+Ust_Kyakhta+China_NEastAsia_Inland_EN+China_SEastAsia_Coastal_EN	3.71293e-31	Altai_N_old	0.244707	0.0566489	4.31972	FALSE	4	FALSE
Yakutia_LNBA	Altai_N_old+Ust_Kyakhta+China_NEastAsia_Inland_EN+China_SEastAsia_Coastal_EN	3.71293e-31	Ust_Kyakhta	-0.0659847	0.0964595	-0.684066	FALSE	4	FALSE
Yakutia_LNBA	Altai_N_old+Ust_Kyakhta+China_NEastAsia_Inland_EN+China_SEastAsia_Coastal_EN	3.71293e-31	China_NEastAsia_Inland_EN	1.32894	0.104656	12.6982	FALSE	4	FALSE
Yakutia_LNBA	Altai_N_old+Ust_Kyakhta+China_NEastAsia_Inland_EN+China_SEastAsia_Coastal_EN	3.71293e-31	China_SEastAsia_Coastal_EN	-0.507666	0.0887597	-5.71955	FALSE	4	FALSE
Yakutia_LNBA	Khaiyrgas.SG+Ust_Kyakhta+China_AmurRiver_LPaleolithic_19K+China_AmurRiver_LPaleolithic_14K	2.77533e-31	Khaiyrgas.SG	-107.607	122142	-0.000880996	FALSE	4	FALSE
Yakutia_LNBA	Khaiyrgas.SG+Ust_Kyakhta+China_AmurRiver_LPaleolithic_19K+China_AmurRiver_LPaleolithic_14K	2.77533e-31	Ust_Kyakhta	68.8171	77927.5	0.000883092	FALSE	4	FALSE
Yakutia_LNBA	Khaiyrgas.SG+Ust_Kyakhta+China_AmurRiver_LPaleolithic_19K+China_AmurRiver_LPaleolithic_14K	2.77533e-31	China_AmurRiver_LPaleolithic_19K	221.356	249230	0.000888162	FALSE	4	FALSE
Yakutia_LNBA	Khaiyrgas.SG+Ust_Kyakhta+China_AmurRiver_LPaleolithic_19K+China_AmurRiver_LPaleolithic_14K	2.77533e-31	China_AmurRiver_LPaleolithic_14K	-181.566	205015	-0.000885626	FALSE	4	FALSE
Yakutia_LNBA	China_AmurRiver_LPaleolithic_19K+China_AmurRiver_Mesolithic+Dzhilinda-1_M_N.SG+Cisbaikal_EN	2.36134e-31	China_AmurRiver_LPaleolithic_19K	-0.169704	0.0815041	-2.08216	FALSE	4	FALSE
Yakutia_LNBA	China_AmurRiver_LPaleolithic_19K+China_AmurRiver_Mesolithic+Dzhilinda-1_M_N.SG+Cisbaikal_EN	2.36134e-31	China_AmurRiver_Mesolithic	0.208256	0.0638168	3.26334	FALSE	4	FALSE
Yakutia_LNBA	China_AmurRiver_LPaleolithic_19K+China_AmurRiver_Mesolithic+Dzhilinda-1_M_N.SG+Cisbaikal_EN	2.36134e-31	Dzhilinda-1_M_N.SG	0.477979	0.0856432	5.58105	FALSE	4	FALSE
Yakutia_LNBA	China_AmurRiver_LPaleolithic_19K+China_AmurRiver_Mesolithic+Dzhilinda-1_M_N.SG+Cisbaikal_EN	2.36134e-31	Cisbaikal_EN	0.483469	0.0911902	5.30177	FALSE	4	FALSE
Yakutia_LNBA	Russia_AfontovaGora3+China_AmurRiver_Mesolithic+China_NEastAsia_Coastal_EN+Transbaikal_EMN	1.86078e-31	Russia_AfontovaGora3	0.126382	0.0102775	12.297	FALSE	4	FALSE
Yakutia_LNBA	Russia_AfontovaGora3+China_AmurRiver_Mesolithic+China_NEastAsia_Coastal_EN+Transbaikal_EMN	1.86078e-31	China_AmurRiver_Mesolithic	0.408562	0.0877867	4.65402	FALSE	4	FALSE
Yakutia_LNBA	Russia_AfontovaGora3+China_AmurRiver_Mesolithic+China_NEastAsia_Coastal_EN+Transbaikal_EMN	1.86078e-31	China_NEastAsia_Coastal_EN	-0.549404	0.112436	-4.88638	FALSE	4	FALSE
Yakutia_LNBA	Russia_AfontovaGora3+China_AmurRiver_Mesolithic+China_NEastAsia_Coastal_EN+Transbaikal_EMN	1.86078e-31	Transbaikal_EMN	1.01446	0.0508911	19.934	FALSE	4	FALSE
Yakutia_LNBA	China_AmurRiver_LPaleolithic_19K+Transbaikal_EMN+Altai_N+Cisbaikal_LNBA	1.8388e-31	China_AmurRiver_LPaleolithic_19K	-0.171853	0.0702009	-2.44802	FALSE	4	FALSE
Yakutia_LNBA	China_AmurRiver_LPaleolithic_19K+Transbaikal_EMN+Altai_N+Cisbaikal_LNBA	1.8388e-31	Transbaikal_EMN	1.25844	0.113347	11.1025	FALSE	4	FALSE
Yakutia_LNBA	China_AmurRiver_LPaleolithic_19K+Transbaikal_EMN+Altai_N+Cisbaikal_LNBA	1.8388e-31	Altai_N	0.345879	0.0526222	6.57287	FALSE	4	FALSE
Yakutia_LNBA	China_AmurRiver_LPaleolithic_19K+Transbaikal_EMN+Altai_N+Cisbaikal_LNBA	1.8388e-31	Cisbaikal_LNBA	-0.432466	0.126747	-3.41205	FALSE	4	FALSE
Yakutia_LNBA	Khaiyrgas.SG+China_AmurRiver_LPaleolithic_14K+Transbaikal_EMN+Cisbaikal_LNBA	1.19744e-31	Khaiyrgas.SG	0.612664	0.165373	3.70473	FALSE	4	FALSE
Yakutia_LNBA	Khaiyrgas.SG+China_AmurRiver_LPaleolithic_14K+Transbaikal_EMN+Cisbaikal_LNBA	1.19744e-31	China_AmurRiver_LPaleolithic_14K	-0.132995	0.0811134	-1.63962	FALSE	4	FALSE
Yakutia_LNBA	Khaiyrgas.SG+China_AmurRiver_LPaleolithic_14K+Transbaikal_EMN+Cisbaikal_LNBA	1.19744e-31	Transbaikal_EMN	1.15703	0.163615	7.07163	FALSE	4	FALSE
Yakutia_LNBA	Khaiyrgas.SG+China_AmurRiver_LPaleolithic_14K+Transbaikal_EMN+Cisbaikal_LNBA	1.19744e-31	Cisbaikal_LNBA	-0.636694	0.259065	-2.45766	FALSE	4	FALSE
Yakutia_LNBA	Khaiyrgas.SG+Ust_Kyakhta+China_AmurRiver_LPaleolithic_19K+China_AmurRiver_EarlyN	1.19393e-31	Khaiyrgas.SG	4.09509	2.34567	1.7458	FALSE	4	FALSE
Yakutia_LNBA	Khaiyrgas.SG+Ust_Kyakhta+China_AmurRiver_LPaleolithic_19K+China_AmurRiver_EarlyN	1.19393e-31	Ust_Kyakhta	-2.47595	1.65566	-1.49545	FALSE	4	FALSE
Yakutia_LNBA	Khaiyrgas.SG+Ust_Kyakhta+China_AmurRiver_LPaleolithic_19K+China_AmurRiver_EarlyN	1.19393e-31	China_AmurRiver_LPaleolithic_19K	-6.18744	3.73268	-1.65764	FALSE	4	FALSE
Yakutia_LNBA	Khaiyrgas.SG+Ust_Kyakhta+China_AmurRiver_LPaleolithic_19K+China_AmurRiver_EarlyN	1.19393e-31	China_AmurRiver_EarlyN	5.5683	2.98702	1.86417	FALSE	4	FALSE
Yakutia_LNBA	China_NEastAsia_Coastal_EN+Transbaikal_EMN+Altai_N+Cisbaikal_LNBA	1.08788e-31	China_NEastAsia_Coastal_EN	-0.189182	0.0640058	-2.95571	FALSE	4	FALSE
Yakutia_LNBA	China_NEastAsia_Coastal_EN+Transbaikal_EMN+Altai_N+Cisbaikal_LNBA	1.08788e-31	Transbaikal_EMN	1.2742	0.116849	10.9046	FALSE	4	FALSE
Yakutia_LNBA	China_NEastAsia_Coastal_EN+Transbaikal_EMN+Altai_N+Cisbaikal_LNBA	1.08788e-31	Altai_N	0.342066	0.0529629	6.4586	FALSE	4	FALSE
Yakutia_LNBA	China_NEastAsia_Coastal_EN+Transbaikal_EMN+Altai_N+Cisbaikal_LNBA	1.08788e-31	Cisbaikal_LNBA	-0.427082	0.127564	-3.34798	FALSE	4	FALSE
Yakutia_LNBA	Khaiyrgas.SG+Transbaikal_EMN+China_AmurRiver_N+Cisbaikal_LNBA	1.04731e-31	Khaiyrgas.SG	0.607552	0.157143	3.86622	FALSE	4	FALSE
Yakutia_LNBA	Khaiyrgas.SG+Transbaikal_EMN+China_AmurRiver_N+Cisbaikal_LNBA	1.04731e-31	Transbaikal_EMN	1.16311	0.164094	7.08807	FALSE	4	FALSE
Yakutia_LNBA	Khaiyrgas.SG+Transbaikal_EMN+China_AmurRiver_N+Cisbaikal_LNBA	1.04731e-31	China_AmurRiver_N	-0.139421	0.0807	-1.72765	FALSE	4	FALSE
Yakutia_LNBA	Khaiyrgas.SG+Transbaikal_EMN+China_AmurRiver_N+Cisbaikal_LNBA	1.04731e-31	Cisbaikal_LNBA	-0.631238	0.250324	-2.52168	FALSE	4	FALSE
Yakutia_LNBA	China_AmurRiver_LPaleolithic_19K+Kolyma_M.SG+Mongolia_N_North+China_AmurRiver_N	8.61233e-32	China_AmurRiver_LPaleolithic_19K	-0.671247	0.210713	-3.1856	FALSE	4	FALSE
Yakutia_LNBA	China_AmurRiver_LPaleolithic_19K+Kolyma_M.SG+Mongolia_N_North+China_AmurRiver_N	8.61233e-32	Kolyma_M.SG	0.542116	0.0615035	8.8144	FALSE	4	FALSE
Yakutia_LNBA	China_AmurRiver_LPaleolithic_19K+Kolyma_M.SG+Mongolia_N_North+China_AmurRiver_N	8.61233e-32	Mongolia_N_North	0.713138	0.0590216	12.0827	FALSE	4	FALSE
Yakutia_LNBA	China_AmurRiver_LPaleolithic_19K+Kolyma_M.SG+Mongolia_N_North+China_AmurRiver_N	8.61233e-32	China_AmurRiver_N	0.415992	0.142398	2.92133	FALSE	4	FALSE
Yakutia_LNBA	Khaiyrgas.SG+China_NEastAsia_Coastal_EN+Mongolia_N_North+China_AmurRiver_N	8.26699e-32	Khaiyrgas.SG	0.445072	0.0486523	9.14801	FALSE	4	FALSE
Yakutia_LNBA	Khaiyrgas.SG+China_NEastAsia_Coastal_EN+Mongolia_N_North+China_AmurRiver_N	8.26699e-32	China_NEastAsia_Coastal_EN	-0.983237	0.157071	-6.25983	FALSE	4	FALSE
Yakutia_LNBA	Khaiyrgas.SG+China_NEastAsia_Coastal_EN+Mongolia_N_North+China_AmurRiver_N	8.26699e-32	Mongolia_N_North	0.655955	0.0558009	11.7553	FALSE	4	FALSE
Yakutia_LNBA	Khaiyrgas.SG+China_NEastAsia_Coastal_EN+Mongolia_N_North+China_AmurRiver_N	8.26699e-32	China_AmurRiver_N	0.88221	0.132548	6.6558	FALSE	4	FALSE
Yakutia_LNBA	Khaiyrgas.SG+China_AmurRiver_Mesolithic+Transbaikal_EMN+Cisbaikal_LNBA	7.91965e-32	Khaiyrgas.SG	0.612299	0.163239	3.75094	FALSE	4	FALSE
Yakutia_LNBA	Khaiyrgas.SG+China_AmurRiver_Mesolithic+Transbaikal_EMN+Cisbaikal_LNBA	7.91965e-32	China_AmurRiver_Mesolithic	-0.121252	0.075628	-1.60327	FALSE	4	FALSE
Yakutia_LNBA	Khaiyrgas.SG+China_AmurRiver_Mesolithic+Transbaikal_EMN+Cisbaikal_LNBA	7.91965e-32	Transbaikal_EMN	1.15191	0.162445	7.09111	FALSE	4	FALSE
Yakutia_LNBA	Khaiyrgas.SG+China_AmurRiver_Mesolithic+Transbaikal_EMN+Cisbaikal_LNBA	7.91965e-32	Cisbaikal_LNBA	-0.642961	0.258141	-2.49073	FALSE	4	FALSE
Yakutia_LNBA	China_AmurRiver_LPaleolithic_19K+China_AmurRiver_Mesolithic+Kolyma_M.SG+Mongolia_N_North	7.18381e-32	China_AmurRiver_LPaleolithic_19K	-0.654796	0.164638	-3.97718	FALSE	4	FALSE
Yakutia_LNBA	China_AmurRiver_LPaleolithic_19K+China_AmurRiver_Mesolithic+Kolyma_M.SG+Mongolia_N_North	7.18381e-32	China_AmurRiver_Mesolithic	0.365804	0.0987316	3.70504	FALSE	4	FALSE
Yakutia_LNBA	China_AmurRiver_LPaleolithic_19K+China_AmurRiver_Mesolithic+Kolyma_M.SG+Mongolia_N_North	7.18381e-32	Kolyma_M.SG	0.511881	0.0538409	9.50728	FALSE	4	FALSE
Yakutia_LNBA	China_AmurRiver_LPaleolithic_19K+China_AmurRiver_Mesolithic+Kolyma_M.SG+Mongolia_N_North	7.18381e-32	Mongolia_N_North	0.777111	0.0637431	12.1913	FALSE	4	FALSE
Yakutia_LNBA	China_NEastAsia_Coastal_EN+Kolyma_M.SG+Mongolia_N_North+China_AmurRiver_N	6.86518e-32	China_NEastAsia_Coastal_EN	-0.613556	0.0912978	-6.72038	FALSE	4	FALSE
Yakutia_LNBA	China_NEastAsia_Coastal_EN+Kolyma_M.SG+Mongolia_N_North+China_AmurRiver_N	6.86518e-32	Kolyma_M.SG	0.46445	0.0387078	11.9989	FALSE	4	FALSE
Yakutia_LNBA	China_NEastAsia_Coastal_EN+Kolyma_M.SG+Mongolia_N_North+China_AmurRiver_N	6.86518e-32	Mongolia_N_North	0.7109	0.0440976	16.1211	FALSE	4	FALSE
Yakutia_LNBA	China_NEastAsia_Coastal_EN+Kolyma_M.SG+Mongolia_N_North+China_AmurRiver_N	6.86518e-32	China_AmurRiver_N	0.438205	0.068844	6.36519	FALSE	4	FALSE
Yakutia_LNBA	Russia_AfontovaGora3+China_NEastAsia_Coastal_EN+Transbaikal_EMN+China_AmurRiver_N	4.54671e-32	Russia_AfontovaGora3	0.125976	0.0102191	12.3275	FALSE	4	FALSE
Yakutia_LNBA	Russia_AfontovaGora3+China_NEastAsia_Coastal_EN+Transbaikal_EMN+China_AmurRiver_N	4.54671e-32	China_NEastAsia_Coastal_EN	-0.565377	0.111019	-5.0926	FALSE	4	FALSE
Yakutia_LNBA	Russia_AfontovaGora3+China_NEastAsia_Coastal_EN+Transbaikal_EMN+China_AmurRiver_N	4.54671e-32	Transbaikal_EMN	0.964404	0.0498486	19.3466	FALSE	4	FALSE
Yakutia_LNBA	Russia_AfontovaGora3+China_NEastAsia_Coastal_EN+Transbaikal_EMN+China_AmurRiver_N	4.54671e-32	China_AmurRiver_N	0.474998	0.101061	4.70011	FALSE	4	FALSE
Yakutia_LNBA	Khaiyrgas.SG+China_AmurRiver_EarlyN+Transbaikal_EMN+Cisbaikal_LNBA	3.79159e-32	Khaiyrgas.SG	0.563315	0.139652	4.0337	FALSE	4	FALSE
Yakutia_LNBA	Khaiyrgas.SG+China_AmurRiver_EarlyN+Transbaikal_EMN+Cisbaikal_LNBA	3.79159e-32	China_AmurRiver_EarlyN	-0.0913671	0.0643111	-1.42071	FALSE	4	FALSE
Yakutia_LNBA	Khaiyrgas.SG+China_AmurRiver_EarlyN+Transbaikal_EMN+Cisbaikal_LNBA	3.79159e-32	Transbaikal_EMN	1.09896	0.138268	7.94803	FALSE	4	FALSE
Yakutia_LNBA	Khaiyrgas.SG+China_AmurRiver_EarlyN+Transbaikal_EMN+Cisbaikal_LNBA	3.79159e-32	Cisbaikal_LNBA	-0.570905	0.223806	-2.55089	FALSE	4	FALSE
Yakutia_LNBA	China_SEastAsia_Coastal_EN+Transbaikal_EMN+Altai_N+Cisbaikal_LNBA	3.71005e-32	China_SEastAsia_Coastal_EN	-0.117592	0.0411556	-2.85725	FALSE	4	FALSE
Yakutia_LNBA	China_SEastAsia_Coastal_EN+Transbaikal_EMN+Altai_N+Cisbaikal_LNBA	3.71005e-32	Transbaikal_EMN	1.17653	0.0894947	13.1464	FALSE	4	FALSE
Yakutia_LNBA	China_SEastAsia_Coastal_EN+Transbaikal_EMN+Altai_N+Cisbaikal_LNBA	3.71005e-32	Altai_N	0.348092	0.0516201	6.74334	FALSE	4	FALSE
Yakutia_LNBA	China_SEastAsia_Coastal_EN+Transbaikal_EMN+Altai_N+Cisbaikal_LNBA	3.71005e-32	Cisbaikal_LNBA	-0.40703	0.119747	-3.39909	FALSE	4	FALSE
Yakutia_LNBA	China_AmurRiver_EarlyN+China_NEastAsia_Coastal_EN+Kolyma_M.SG+Mongolia_N_North	3.51753e-32	China_AmurRiver_EarlyN	0.443993	0.0789232	5.62564	FALSE	4	FALSE
Yakutia_LNBA	China_AmurRiver_EarlyN+China_NEastAsia_Coastal_EN+Kolyma_M.SG+Mongolia_N_North	3.51753e-32	China_NEastAsia_Coastal_EN	-0.658923	0.109763	-6.00313	FALSE	4	FALSE
Yakutia_LNBA	China_AmurRiver_EarlyN+China_NEastAsia_Coastal_EN+Kolyma_M.SG+Mongolia_N_North	3.51753e-32	Kolyma_M.SG	0.464138	0.0388699	11.9408	FALSE	4	FALSE
Yakutia_LNBA	China_AmurRiver_EarlyN+China_NEastAsia_Coastal_EN+Kolyma_M.SG+Mongolia_N_North	3.51753e-32	Mongolia_N_North	0.750792	0.046219	16.2442	FALSE	4	FALSE
Yakutia_LNBA	China_AmurRiver_LPaleolithic_19K+China_AmurRiver_Mesolithic+Transbaikal_EMN+Altai_N	2.92865e-32	China_AmurRiver_LPaleolithic_19K	-0.335504	0.113534	-2.95509	FALSE	4	FALSE
Yakutia_LNBA	China_AmurRiver_LPaleolithic_19K+China_AmurRiver_Mesolithic+Transbaikal_EMN+Altai_N	2.92865e-32	China_AmurRiver_Mesolithic	0.211632	0.0775384	2.72939	FALSE	4	FALSE
Yakutia_LNBA	China_AmurRiver_LPaleolithic_19K+China_AmurRiver_Mesolithic+Transbaikal_EMN+Altai_N	2.92865e-32	Transbaikal_EMN	0.91602	0.051041	17.9468	FALSE	4	FALSE
Yakutia_LNBA	China_AmurRiver_LPaleolithic_19K+China_AmurRiver_Mesolithic+Transbaikal_EMN+Altai_N	2.92865e-32	Altai_N	0.207851	0.0184124	11.2887	FALSE	4	FALSE
Yakutia_LNBA	China_AmurRiver_Mesolithic+China_NEastAsia_Coastal_EN+Kolyma_M.SG+Mongolia_N_North	2.56224e-32	China_AmurRiver_Mesolithic	0.434698	0.0778309	5.58516	FALSE	4	FALSE
Yakutia_LNBA	China_AmurRiver_Mesolithic+China_NEastAsia_Coastal_EN+Kolyma_M.SG+Mongolia_N_North	2.56224e-32	China_NEastAsia_Coastal_EN	-0.690162	0.120857	-5.71057	FALSE	4	FALSE
Yakutia_LNBA	China_AmurRiver_Mesolithic+China_NEastAsia_Coastal_EN+Kolyma_M.SG+Mongolia_N_North	2.56224e-32	Kolyma_M.SG	0.453813	0.0400418	11.3335	FALSE	4	FALSE
Yakutia_LNBA	China_AmurRiver_Mesolithic+China_NEastAsia_Coastal_EN+Kolyma_M.SG+Mongolia_N_North	2.56224e-32	Mongolia_N_North	0.801651	0.0528463	15.1695	FALSE	4	FALSE
Yakutia_LNBA	China_AmurRiver_LPaleolithic_19K+China_AmurRiver_EarlyN+Transbaikal_EMN+Altai_N	2.06145e-32	China_AmurRiver_LPaleolithic_19K	-0.382572	0.144041	-2.656	FALSE	4	FALSE
Yakutia_LNBA	China_AmurRiver_LPaleolithic_19K+China_AmurRiver_EarlyN+Transbaikal_EMN+Altai_N	2.06145e-32	China_AmurRiver_EarlyN	0.262529	0.108657	2.41612	FALSE	4	FALSE
Yakutia_LNBA	China_AmurRiver_LPaleolithic_19K+China_AmurRiver_EarlyN+Transbaikal_EMN+Altai_N	2.06145e-32	Transbaikal_EMN	0.902623	0.0491239	18.3744	FALSE	4	FALSE
Yakutia_LNBA	China_AmurRiver_LPaleolithic_19K+China_AmurRiver_EarlyN+Transbaikal_EMN+Altai_N	2.06145e-32	Altai_N	0.21742	0.0229115	9.48957	FALSE	4	FALSE
Yakutia_LNBA	Khaiyrgas.SG+China_AmurRiver_Mesolithic+China_SEastAsia_Coastal_EN+Mongolia_N_North	2.00048e-32	Khaiyrgas.SG	0.524287	0.0694314	7.55115	FALSE	4	FALSE
Yakutia_LNBA	Khaiyrgas.SG+China_AmurRiver_Mesolithic+China_SEastAsia_Coastal_EN+Mongolia_N_North	2.00048e-32	China_AmurRiver_Mesolithic	0.550157	0.0879627	6.25444	FALSE	4	FALSE
Yakutia_LNBA	Khaiyrgas.SG+China_AmurRiver_Mesolithic+China_SEastAsia_Coastal_EN+Mongolia_N_North	2.00048e-32	China_SEastAsia_Coastal_EN	-0.561	0.101365	-5.53444	FALSE	4	FALSE
Yakutia_LNBA	Khaiyrgas.SG+China_AmurRiver_Mesolithic+China_SEastAsia_Coastal_EN+Mongolia_N_North	2.00048e-32	Mongolia_N_North	0.486555	0.0636867	7.63983	FALSE	4	FALSE
Yakutia_LNBA	Altai_N_old+China_AmurRiver_LPaleolithic_19K+China_AmurRiver_LPaleolithic_14K+Transbaikal_EMN	1.81673e-32	Altai_N_old	0.22508	0.0384396	5.85543	FALSE	4	FALSE
Yakutia_LNBA	Altai_N_old+China_AmurRiver_LPaleolithic_19K+China_AmurRiver_LPaleolithic_14K+Transbaikal_EMN	1.81673e-32	China_AmurRiver_LPaleolithic_19K	-0.755693	0.359455	-2.10233	FALSE	4	FALSE
Yakutia_LNBA	Altai_N_old+China_AmurRiver_LPaleolithic_19K+China_AmurRiver_LPaleolithic_14K+Transbaikal_EMN	1.81673e-32	China_AmurRiver_LPaleolithic_14K	0.563912	0.270149	2.08741	FALSE	4	FALSE
Yakutia_LNBA	Altai_N_old+China_AmurRiver_LPaleolithic_19K+China_AmurRiver_LPaleolithic_14K+Transbaikal_EMN	1.81673e-32	Transbaikal_EMN	0.966701	0.0846509	11.4198	FALSE	4	FALSE
Yakutia_LNBA	Altai_N_old+China_NEastAsia_Coastal_EN+Transbaikal_EMN+China_AmurRiver_N	1.24894e-32	Altai_N_old	0.202732	0.0162477	12.4776	FALSE	4	FALSE
Yakutia_LNBA	Altai_N_old+China_NEastAsia_Coastal_EN+Transbaikal_EMN+China_AmurRiver_N	1.24894e-32	China_NEastAsia_Coastal_EN	-0.501711	0.0952976	-5.26468	FALSE	4	FALSE
Yakutia_LNBA	Altai_N_old+China_NEastAsia_Coastal_EN+Transbaikal_EMN+China_AmurRiver_N	1.24894e-32	Transbaikal_EMN	0.869124	0.0457359	19.0031	FALSE	4	FALSE
Yakutia_LNBA	Altai_N_old+China_NEastAsia_Coastal_EN+Transbaikal_EMN+China_AmurRiver_N	1.24894e-32	China_AmurRiver_N	0.429856	0.0849937	5.0575	FALSE	4	FALSE
Yakutia_LNBA	Russia_AfontovaGora3+Transbaikal_EMN+Altai_N+Cisbaikal_LNBA	1.23865e-32	Russia_AfontovaGora3	-0.0600382	0.0503631	-1.19211	FALSE	4	FALSE
Yakutia_LNBA	Russia_AfontovaGora3+Transbaikal_EMN+Altai_N+Cisbaikal_LNBA	1.23865e-32	Transbaikal_EMN	1.05919	0.0736559	14.3802	FALSE	4	FALSE
Yakutia_LNBA	Russia_AfontovaGora3+Transbaikal_EMN+Altai_N+Cisbaikal_LNBA	1.23865e-32	Altai_N	0.400291	0.103476	3.86844	FALSE	4	FALSE
Yakutia_LNBA	Russia_AfontovaGora3+Transbaikal_EMN+Altai_N+Cisbaikal_LNBA	1.23865e-32	Cisbaikal_LNBA	-0.399438	0.117453	-3.40083	FALSE	4	FALSE
Yakutia_LNBA	Khaiyrgas.SG+China_AmurRiver_Mesolithic+China_NEastAsia_Coastal_EN+Mongolia_N_North	1.07119e-32	Khaiyrgas.SG	0.424445	0.0545294	7.78379	FALSE	4	FALSE
Yakutia_LNBA	Khaiyrgas.SG+China_AmurRiver_Mesolithic+China_NEastAsia_Coastal_EN+Mongolia_N_North	1.07119e-32	China_AmurRiver_Mesolithic	0.874161	0.152239	5.74203	FALSE	4	FALSE
Yakutia_LNBA	Khaiyrgas.SG+China_AmurRiver_Mesolithic+China_NEastAsia_Coastal_EN+Mongolia_N_North	1.07119e-32	China_NEastAsia_Coastal_EN	-1.12739	0.212167	-5.31368	FALSE	4	FALSE
Yakutia_LNBA	Khaiyrgas.SG+China_AmurRiver_Mesolithic+China_NEastAsia_Coastal_EN+Mongolia_N_North	1.07119e-32	Mongolia_N_North	0.828781	0.0607628	13.6396	FALSE	4	FALSE
Yakutia_LNBA	Khaiyrgas.SG+China_AmurRiver_LPaleolithic_14K+China_NEastAsia_Coastal_EN+Cisbaikal_LNBA	6.29134e-33	Khaiyrgas.SG	-7.67742	18.614	-0.412455	FALSE	4	FALSE
Yakutia_LNBA	Khaiyrgas.SG+China_AmurRiver_LPaleolithic_14K+China_NEastAsia_Coastal_EN+Cisbaikal_LNBA	6.29134e-33	China_AmurRiver_LPaleolithic_14K	-24.172	63.745	-0.379199	FALSE	4	FALSE
Yakutia_LNBA	Khaiyrgas.SG+China_AmurRiver_LPaleolithic_14K+China_NEastAsia_Coastal_EN+Cisbaikal_LNBA	6.29134e-33	China_NEastAsia_Coastal_EN	28.2266	73.3905	0.384608	FALSE	4	FALSE
Yakutia_LNBA	Khaiyrgas.SG+China_AmurRiver_LPaleolithic_14K+China_NEastAsia_Coastal_EN+Cisbaikal_LNBA	6.29134e-33	Cisbaikal_LNBA	4.62283	9.30592	0.496762	FALSE	4	FALSE
Yakutia_LNBA	Russia_AfontovaGora3+China_AmurRiver_EarlyN+China_NEastAsia_Coastal_EN+Transbaikal_EMN	4.82697e-33	Russia_AfontovaGora3	0.128639	0.0113755	11.3084	FALSE	4	FALSE
Yakutia_LNBA	Russia_AfontovaGora3+China_AmurRiver_EarlyN+China_NEastAsia_Coastal_EN+Transbaikal_EMN	4.82697e-33	China_AmurRiver_EarlyN	0.405186	0.0943396	4.29497	FALSE	4	FALSE
Yakutia_LNBA	Russia_AfontovaGora3+China_AmurRiver_EarlyN+China_NEastAsia_Coastal_EN+Transbaikal_EMN	4.82697e-33	China_NEastAsia_Coastal_EN	-0.535598	0.115218	-4.64856	FALSE	4	FALSE
Yakutia_LNBA	Russia_AfontovaGora3+China_AmurRiver_EarlyN+China_NEastAsia_Coastal_EN+Transbaikal_EMN	4.82697e-33	Transbaikal_EMN	1.00177	0.0487634	20.5435	FALSE	4	FALSE
Yakutia_LNBA	China_AmurRiver_LPaleolithic_14K+China_NEastAsia_Coastal_EN+Transbaikal_EMN+Cisbaikal_LNBA	3.58779e-33	China_AmurRiver_LPaleolithic_14K	1.26895	0.402792	3.15039	FALSE	4	FALSE
Yakutia_LNBA	China_AmurRiver_LPaleolithic_14K+China_NEastAsia_Coastal_EN+Transbaikal_EMN+Cisbaikal_LNBA	3.58779e-33	China_NEastAsia_Coastal_EN	-1.57554	0.507023	-3.10744	FALSE	4	FALSE
Yakutia_LNBA	China_AmurRiver_LPaleolithic_14K+China_NEastAsia_Coastal_EN+Transbaikal_EMN+Cisbaikal_LNBA	3.58779e-33	Transbaikal_EMN	0.687071	0.0893255	7.69176	FALSE	4	FALSE
Yakutia_LNBA	China_AmurRiver_LPaleolithic_14K+China_NEastAsia_Coastal_EN+Transbaikal_EMN+Cisbaikal_LNBA	3.58779e-33	Cisbaikal_LNBA	0.619519	0.11655	5.31547	FALSE	4	FALSE
Yakutia_LNBA	Russia_AfontovaGora3+China_AmurRiver_LPaleolithic_19K+China_AmurRiver_LPaleolithic_14K+Mongolia_N_North	3.27657e-33	Russia_AfontovaGora3	0.226778	0.0649535	3.49138	FALSE	4	FALSE
Yakutia_LNBA	Russia_AfontovaGora3+China_AmurRiver_LPaleolithic_19K+China_AmurRiver_LPaleolithic_14K+Mongolia_N_North	3.27657e-33	China_AmurRiver_LPaleolithic_19K	-2.558	1.06475	-2.40244	FALSE	4	FALSE
Yakutia_LNBA	Russia_AfontovaGora3+China_AmurRiver_LPaleolithic_19K+China_AmurRiver_LPaleolithic_14K+Mongolia_N_North	3.27657e-33	China_AmurRiver_LPaleolithic_14K	2.02023	0.769103	2.62673	FALSE	4	FALSE
Yakutia_LNBA	Russia_AfontovaGora3+China_AmurRiver_LPaleolithic_19K+China_AmurRiver_LPaleolithic_14K+Mongolia_N_North	3.27657e-33	Mongolia_N_North	1.31099	0.271831	4.82283	FALSE	4	FALSE
Yakutia_LNBA	China_AmurRiver_LPaleolithic_14K+China_SEastAsia_Coastal_EN+Transbaikal_EMN+Altai_N	3.15046e-33	China_AmurRiver_LPaleolithic_14K	0.246777	0.0782167	3.15504	FALSE	4	FALSE
Yakutia_LNBA	China_AmurRiver_LPaleolithic_14K+China_SEastAsia_Coastal_EN+Transbaikal_EMN+Altai_N	3.15046e-33	China_SEastAsia_Coastal_EN	-0.257954	0.0664438	-3.88228	FALSE	4	FALSE
Yakutia_LNBA	China_AmurRiver_LPaleolithic_14K+China_SEastAsia_Coastal_EN+Transbaikal_EMN+Altai_N	3.15046e-33	Transbaikal_EMN	0.779332	0.0431938	18.0427	FALSE	4	FALSE
Yakutia_LNBA	China_AmurRiver_LPaleolithic_14K+China_SEastAsia_Coastal_EN+Transbaikal_EMN+Altai_N	3.15046e-33	Altai_N	0.231845	0.0224821	10.3124	FALSE	4	FALSE
Yakutia_LNBA	China_AmurRiver_LPaleolithic_14K+China_NEastAsia_Coastal_EN+Transbaikal_EMN_old+Cisbaikal_LNBA	2.72194e-33	China_AmurRiver_LPaleolithic_14K	1.10973	0.273933	4.05109	FALSE	4	FALSE
Yakutia_LNBA	China_AmurRiver_LPaleolithic_14K+China_NEastAsia_Coastal_EN+Transbaikal_EMN_old+Cisbaikal_LNBA	2.72194e-33	China_NEastAsia_Coastal_EN	-1.36895	0.3427	-3.99461	FALSE	4	FALSE
Yakutia_LNBA	China_AmurRiver_LPaleolithic_14K+China_NEastAsia_Coastal_EN+Transbaikal_EMN_old+Cisbaikal_LNBA	2.72194e-33	Transbaikal_EMN_old	0.714503	0.0842764	8.4781	FALSE	4	FALSE
Yakutia_LNBA	China_AmurRiver_LPaleolithic_14K+China_NEastAsia_Coastal_EN+Transbaikal_EMN_old+Cisbaikal_LNBA	2.72194e-33	Cisbaikal_LNBA	0.544721	0.0846076	6.4382	FALSE	4	FALSE
Yakutia_LNBA	China_AmurRiver_EarlyN+China_NEastAsia_Inland_EN+Altai_N+Cisbaikal_LNBA	1.74214e-33	China_AmurRiver_EarlyN	-1.08675	0.4844	-2.24349	FALSE	4	FALSE
Yakutia_LNBA	China_AmurRiver_EarlyN+China_NEastAsia_Inland_EN+Altai_N+Cisbaikal_LNBA	1.74214e-33	China_NEastAsia_Inland_EN	3.49349	1.13742	3.07141	FALSE	4	FALSE
Yakutia_LNBA	China_AmurRiver_EarlyN+China_NEastAsia_Inland_EN+Altai_N+Cisbaikal_LNBA	1.74214e-33	Altai_N	0.621599	0.251619	2.4704	FALSE	4	FALSE
Yakutia_LNBA	China_AmurRiver_EarlyN+China_NEastAsia_Inland_EN+Altai_N+Cisbaikal_LNBA	1.74214e-33	Cisbaikal_LNBA	-2.02834	0.91903	-2.20705	FALSE	4	FALSE
Yakutia_LNBA	Altai_N_old+China_AmurRiver_EarlyN+China_NEastAsia_Inland_EN+Cisbaikal_LNBA	1.56828e-33	Altai_N_old	0.716101	0.285718	2.50632	FALSE	4	FALSE
Yakutia_LNBA	Altai_N_old+China_AmurRiver_EarlyN+China_NEastAsia_Inland_EN+Cisbaikal_LNBA	1.56828e-33	China_AmurRiver_EarlyN	-0.959701	0.437718	-2.19251	FALSE	4	FALSE
Yakutia_LNBA	Altai_N_old+China_AmurRiver_EarlyN+China_NEastAsia_Inland_EN+Cisbaikal_LNBA	1.56828e-33	China_NEastAsia_Inland_EN	3.32229	1.06928	3.10704	FALSE	4	FALSE
Yakutia_LNBA	Altai_N_old+China_AmurRiver_EarlyN+China_NEastAsia_Inland_EN+Cisbaikal_LNBA	1.56828e-33	Cisbaikal_LNBA	-2.07869	0.934351	-2.22474	FALSE	4	FALSE
Yakutia_LNBA	China_AmurRiver_LPaleolithic_19K+Transbaikal_EMN+China_AmurRiver_N+Altai_N	1.44058e-33	China_AmurRiver_LPaleolithic_19K	-0.322377	0.117756	-2.73767	FALSE	4	FALSE
Yakutia_LNBA	China_AmurRiver_LPaleolithic_19K+Transbaikal_EMN+China_AmurRiver_N+Altai_N	1.44058e-33	Transbaikal_EMN	0.903413	0.0490731	18.4095	FALSE	4	FALSE
Yakutia_LNBA	China_AmurRiver_LPaleolithic_19K+Transbaikal_EMN+China_AmurRiver_N+Altai_N	1.44058e-33	China_AmurRiver_N	0.214742	0.0905159	2.37242	FALSE	4	FALSE
Yakutia_LNBA	China_AmurRiver_LPaleolithic_19K+Transbaikal_EMN+China_AmurRiver_N+Altai_N	1.44058e-33	Altai_N	0.204222	0.0184858	11.0475	FALSE	4	FALSE
Yakutia_LNBA	Khaiyrgas.SG+China_AmurRiver_Mesolithic+China_SEastAsia_Coastal_EN+Cisbaikal_LNBA	1.33876e-33	Khaiyrgas.SG	5.847	5.91488	0.988523	FALSE	4	FALSE
Yakutia_LNBA	Khaiyrgas.SG+China_AmurRiver_Mesolithic+China_SEastAsia_Coastal_EN+Cisbaikal_LNBA	1.33876e-33	China_AmurRiver_Mesolithic	4.21991	3.68332	1.14568	FALSE	4	FALSE
Yakutia_LNBA	Khaiyrgas.SG+China_AmurRiver_Mesolithic+China_SEastAsia_Coastal_EN+Cisbaikal_LNBA	1.33876e-33	China_SEastAsia_Coastal_EN	-4.93332	4.72064	-1.04505	FALSE	4	FALSE
Yakutia_LNBA	Khaiyrgas.SG+China_AmurRiver_Mesolithic+China_SEastAsia_Coastal_EN+Cisbaikal_LNBA	1.33876e-33	Cisbaikal_LNBA	-4.13359	4.89003	-0.845309	FALSE	4	FALSE
Yakutia_LNBA	Khaiyrgas.SG+China_AmurRiver_LPaleolithic_19K+China_AmurRiver_EarlyN+Cisbaikal_EN	1.28547e-33	Khaiyrgas.SG	0.496983	0.155426	3.19756	FALSE	4	FALSE
Yakutia_LNBA	Khaiyrgas.SG+China_AmurRiver_LPaleolithic_19K+China_AmurRiver_EarlyN+Cisbaikal_EN	1.28547e-33	China_AmurRiver_LPaleolithic_19K	-1.38412	0.565072	-2.44945	FALSE	4	FALSE
Yakutia_LNBA	Khaiyrgas.SG+China_AmurRiver_LPaleolithic_19K+China_AmurRiver_EarlyN+Cisbaikal_EN	1.28547e-33	China_AmurRiver_EarlyN	1.24925	0.452296	2.76202	FALSE	4	FALSE
Yakutia_LNBA	Khaiyrgas.SG+China_AmurRiver_LPaleolithic_19K+China_AmurRiver_EarlyN+Cisbaikal_EN	1.28547e-33	Cisbaikal_EN	0.637883	0.109374	5.83212	FALSE	4	FALSE
Yakutia_LNBA	Khaiyrgas.SG+China_SEastAsia_Coastal_EN+China_AmurRiver_N+Cisbaikal_LNBA	1.08769e-33	Khaiyrgas.SG	3.85194	2.55175	1.50953	FALSE	4	FALSE
Yakutia_LNBA	Khaiyrgas.SG+China_SEastAsia_Coastal_EN+China_AmurRiver_N+Cisbaikal_LNBA	1.08769e-33	China_SEastAsia_Coastal_EN	-2.90727	1.81221	-1.60426	FALSE	4	FALSE
Yakutia_LNBA	Khaiyrgas.SG+China_SEastAsia_Coastal_EN+China_AmurRiver_N+Cisbaikal_LNBA	1.08769e-33	China_AmurRiver_N	2.91141	1.56244	1.86338	FALSE	4	FALSE
Yakutia_LNBA	Khaiyrgas.SG+China_SEastAsia_Coastal_EN+China_AmurRiver_N+Cisbaikal_LNBA	1.08769e-33	Cisbaikal_LNBA	-2.85608	2.31428	-1.23411	FALSE	4	FALSE
Yakutia_LNBA	Altai_N_old+China_AmurRiver_Mesolithic+China_NEastAsia_Coastal_EN+Transbaikal_EMN	7.93517e-34	Altai_N_old	0.191328	0.0156311	12.2402	FALSE	4	FALSE
Yakutia_LNBA	Altai_N_old+China_AmurRiver_Mesolithic+China_NEastAsia_Coastal_EN+Transbaikal_EMN	7.93517e-34	China_AmurRiver_Mesolithic	0.326039	0.0790815	4.12282	FALSE	4	FALSE
Yakutia_LNBA	Altai_N_old+China_AmurRiver_Mesolithic+China_NEastAsia_Coastal_EN+Transbaikal_EMN	7.93517e-34	China_NEastAsia_Coastal_EN	-0.464258	0.104198	-4.45555	FALSE	4	FALSE
Yakutia_LNBA	Altai_N_old+China_AmurRiver_Mesolithic+China_NEastAsia_Coastal_EN+Transbaikal_EMN	7.93517e-34	Transbaikal_EMN	0.946892	0.0475054	19.9323	FALSE	4	FALSE
Yakutia_LNBA	Khaiyrgas.SG+Ust_Kyakhta+China_NEastAsia_Coastal_EN+China_AmurRiver_N	7.8796e-34	Khaiyrgas.SG	2.92668	1.09514	2.67243	FALSE	4	FALSE
Yakutia_LNBA	Khaiyrgas.SG+Ust_Kyakhta+China_NEastAsia_Coastal_EN+China_AmurRiver_N	7.8796e-34	Ust_Kyakhta	-1.98191	0.889615	-2.22782	FALSE	4	FALSE
Yakutia_LNBA	Khaiyrgas.SG+Ust_Kyakhta+China_NEastAsia_Coastal_EN+China_AmurRiver_N	7.8796e-34	China_NEastAsia_Coastal_EN	-4.58744	1.76634	-2.59714	FALSE	4	FALSE
Yakutia_LNBA	Khaiyrgas.SG+Ust_Kyakhta+China_NEastAsia_Coastal_EN+China_AmurRiver_N	7.8796e-34	China_AmurRiver_N	4.64266	1.54846	2.99825	FALSE	4	FALSE
Yakutia_LNBA	Ust_Kyakhta+China_AmurRiver_EarlyN+Kolyma_M.SG+Transbaikal_EMN_old	7.29386e-34	Ust_Kyakhta	-0.00192802	0.0743277	-0.0259395	FALSE	4	FALSE
Yakutia_LNBA	Ust_Kyakhta+China_AmurRiver_EarlyN+Kolyma_M.SG+Transbaikal_EMN_old	7.29386e-34	China_AmurRiver_EarlyN	-0.127153	0.0419604	-3.03032	FALSE	4	FALSE
Yakutia_LNBA	Ust_Kyakhta+China_AmurRiver_EarlyN+Kolyma_M.SG+Transbaikal_EMN_old	7.29386e-34	Kolyma_M.SG	0.338482	0.0941709	3.59433	FALSE	4	FALSE
Yakutia_LNBA	Ust_Kyakhta+China_AmurRiver_EarlyN+Kolyma_M.SG+Transbaikal_EMN_old	7.29386e-34	Transbaikal_EMN_old	0.7906	0.0501596	15.7617	FALSE	4	FALSE
Yakutia_LNBA	Khaiyrgas.SG+Transbaikal_EMN_old+China_AmurRiver_N+Cisbaikal_LNBA	6.67117e-34	Khaiyrgas.SG	0.564951	0.159875	3.53371	FALSE	4	FALSE
Yakutia_LNBA	Khaiyrgas.SG+Transbaikal_EMN_old+China_AmurRiver_N+Cisbaikal_LNBA	6.67117e-34	Transbaikal_EMN_old	1.17593	0.144269	8.15095	FALSE	4	FALSE
Yakutia_LNBA	Khaiyrgas.SG+Transbaikal_EMN_old+China_AmurRiver_N+Cisbaikal_LNBA	6.67117e-34	China_AmurRiver_N	-0.148488	0.075808	-1.95874	FALSE	4	FALSE
Yakutia_LNBA	Khaiyrgas.SG+Transbaikal_EMN_old+China_AmurRiver_N+Cisbaikal_LNBA	6.67117e-34	Cisbaikal_LNBA	-0.59239	0.237856	-2.49054	FALSE	4	FALSE
Yakutia_LNBA	China_AmurRiver_LPaleolithic_14K+China_NEastAsia_Coastal_EN+Mongolia_N_North+Cisbaikal_LNBA	5.32088e-34	China_AmurRiver_LPaleolithic_14K	1.70296	0.422335	4.03223	FALSE	4	FALSE
Yakutia_LNBA	China_AmurRiver_LPaleolithic_14K+China_NEastAsia_Coastal_EN+Mongolia_N_North+Cisbaikal_LNBA	5.32088e-34	China_NEastAsia_Coastal_EN	-2.06741	0.550753	-3.75379	FALSE	4	FALSE
Yakutia_LNBA	China_AmurRiver_LPaleolithic_14K+China_NEastAsia_Coastal_EN+Mongolia_N_North+Cisbaikal_LNBA	5.32088e-34	Mongolia_N_North	0.743963	0.105266	7.06747	FALSE	4	FALSE
Yakutia_LNBA	China_AmurRiver_LPaleolithic_14K+China_NEastAsia_Coastal_EN+Mongolia_N_North+Cisbaikal_LNBA	5.32088e-34	Cisbaikal_LNBA	0.620491	0.112066	5.53684	FALSE	4	FALSE
Yakutia_LNBA	Khaiyrgas.SG+China_AmurRiver_EarlyN+China_SEastAsia_Coastal_EN+Cisbaikal_EN	4.71819e-34	Khaiyrgas.SG	0.530313	0.136671	3.88022	FALSE	4	FALSE
Yakutia_LNBA	Khaiyrgas.SG+China_AmurRiver_EarlyN+China_SEastAsia_Coastal_EN+Cisbaikal_EN	4.71819e-34	China_AmurRiver_EarlyN	0.68983	0.168316	4.09841	FALSE	4	FALSE
Yakutia_LNBA	Khaiyrgas.SG+China_AmurRiver_EarlyN+China_SEastAsia_Coastal_EN+Cisbaikal_EN	4.71819e-34	China_SEastAsia_Coastal_EN	-0.586211	0.167988	-3.48961	FALSE	4	FALSE
Yakutia_LNBA	Khaiyrgas.SG+China_AmurRiver_EarlyN+China_SEastAsia_Coastal_EN+Cisbaikal_EN	4.71819e-34	Cisbaikal_EN	0.366069	0.141353	2.58976	FALSE	4	FALSE
Yakutia_LNBA	Khaiyrgas.SG+China_AmurRiver_EarlyN+Transbaikal_EMN_old+Cisbaikal_LNBA	3.66135e-34	Khaiyrgas.SG	0.55855	0.151167	3.69491	FALSE	4	FALSE
Yakutia_LNBA	Khaiyrgas.SG+China_AmurRiver_EarlyN+Transbaikal_EMN_old+Cisbaikal_LNBA	3.66135e-34	China_AmurRiver_EarlyN	-0.111675	0.0632571	-1.76542	FALSE	4	FALSE
Yakutia_LNBA	Khaiyrgas.SG+China_AmurRiver_EarlyN+Transbaikal_EMN_old+Cisbaikal_LNBA	3.66135e-34	Transbaikal_EMN_old	1.13524	0.12951	8.76569	FALSE	4	FALSE
Yakutia_LNBA	Khaiyrgas.SG+China_AmurRiver_EarlyN+Transbaikal_EMN_old+Cisbaikal_LNBA	3.66135e-34	Cisbaikal_LNBA	-0.582115	0.224422	-2.59385	FALSE	4	FALSE
Yakutia_LNBA	Ust_Kyakhta+China_AmurRiver_LPaleolithic_14K+Kolyma_M.SG+Transbaikal_EMN_old	3.01491e-34	Ust_Kyakhta	0.0112598	0.0649746	0.173295	FALSE	4	FALSE
Yakutia_LNBA	Ust_Kyakhta+China_AmurRiver_LPaleolithic_14K+Kolyma_M.SG+Transbaikal_EMN_old	3.01491e-34	China_AmurRiver_LPaleolithic_14K	-0.122144	0.0411263	-2.96998	FALSE	4	FALSE
Yakutia_LNBA	Ust_Kyakhta+China_AmurRiver_LPaleolithic_14K+Kolyma_M.SG+Transbaikal_EMN_old	3.01491e-34	Kolyma_M.SG	0.326398	0.0821567	3.97287	FALSE	4	FALSE
Yakutia_LNBA	Ust_Kyakhta+China_AmurRiver_LPaleolithic_14K+Kolyma_M.SG+Transbaikal_EMN_old	3.01491e-34	Transbaikal_EMN_old	0.784486	0.0492397	15.932	FALSE	4	FALSE
Yakutia_LNBA	Altai_N_old+Khaiyrgas.SG+Transbaikal_EMN_old+Cisbaikal_LNBA	2.99072e-34	Altai_N_old	-0.0833245	1.54932	-0.0537812	FALSE	4	FALSE
Yakutia_LNBA	Altai_N_old+Khaiyrgas.SG+Transbaikal_EMN_old+Cisbaikal_LNBA	2.99072e-34	Khaiyrgas.SG	0.611765	2.53252	0.241563	FALSE	4	FALSE
Yakutia_LNBA	Altai_N_old+Khaiyrgas.SG+Transbaikal_EMN_old+Cisbaikal_LNBA	2.99072e-34	Transbaikal_EMN_old	0.961692	0.69769	1.37839	FALSE	4	FALSE
Yakutia_LNBA	Altai_N_old+Khaiyrgas.SG+Transbaikal_EMN_old+Cisbaikal_LNBA	2.99072e-34	Cisbaikal_LNBA	-0.490133	0.337183	-1.45361	FALSE	4	FALSE
Yakutia_LNBA	Khaiyrgas.SG+China_AmurRiver_LPaleolithic_14K+Transbaikal_EMN_old+Cisbaikal_LNBA	2.96293e-34	Khaiyrgas.SG	0.566373	0.161374	3.5097	FALSE	4	FALSE
Yakutia_LNBA	Khaiyrgas.SG+China_AmurRiver_LPaleolithic_14K+Transbaikal_EMN_old+Cisbaikal_LNBA	2.96293e-34	China_AmurRiver_LPaleolithic_14K	-0.114985	0.0687598	-1.67227	FALSE	4	FALSE
Yakutia_LNBA	Khaiyrgas.SG+China_AmurRiver_LPaleolithic_14K+Transbaikal_EMN_old+Cisbaikal_LNBA	2.96293e-34	Transbaikal_EMN_old	1.13483	0.132362	8.57371	FALSE	4	FALSE
Yakutia_LNBA	Khaiyrgas.SG+China_AmurRiver_LPaleolithic_14K+Transbaikal_EMN_old+Cisbaikal_LNBA	2.96293e-34	Cisbaikal_LNBA	-0.58622	0.235611	-2.48808	FALSE	4	FALSE
Yakutia_LNBA	Ust_Kyakhta+Kolyma_M.SG+Transbaikal_EMN_old+China_AmurRiver_N	1.98726e-34	Ust_Kyakhta	0.0270996	0.0675034	0.401455	FALSE	4	FALSE
Yakutia_LNBA	Ust_Kyakhta+Kolyma_M.SG+Transbaikal_EMN_old+China_AmurRiver_N	1.98726e-34	Kolyma_M.SG	0.303304	0.0827495	3.66532	FALSE	4	FALSE
Yakutia_LNBA	Ust_Kyakhta+Kolyma_M.SG+Transbaikal_EMN_old+China_AmurRiver_N	1.98726e-34	Transbaikal_EMN_old	0.80461	0.0556233	14.4653	FALSE	4	FALSE
Yakutia_LNBA	Ust_Kyakhta+Kolyma_M.SG+Transbaikal_EMN_old+China_AmurRiver_N	1.98726e-34	China_AmurRiver_N	-0.135014	0.0444516	-3.03732	FALSE	4	FALSE
Yakutia_LNBA	China_SEastAsia_Coastal_EN+Kolyma_M.SG+China_AmurRiver_N+Cisbaikal_EN	1.91542e-34	China_SEastAsia_Coastal_EN	-0.373022	0.0665349	-5.60641	FALSE	4	FALSE
Yakutia_LNBA	China_SEastAsia_Coastal_EN+Kolyma_M.SG+China_AmurRiver_N+Cisbaikal_EN	1.91542e-34	Kolyma_M.SG	0.475151	0.0717737	6.62013	FALSE	4	FALSE
Yakutia_LNBA	China_SEastAsia_Coastal_EN+Kolyma_M.SG+China_AmurRiver_N+Cisbaikal_EN	1.91542e-34	China_AmurRiver_N	0.33225	0.0481478	6.90062	FALSE	4	FALSE
Yakutia_LNBA	China_SEastAsia_Coastal_EN+Kolyma_M.SG+China_AmurRiver_N+Cisbaikal_EN	1.91542e-34	Cisbaikal_EN	0.565621	0.0506628	11.1644	FALSE	4	FALSE
Yakutia_LNBA	Transbaikal_EMN+China_AmurRiver_N+Altai_N+Cisbaikal_LNBA	1.74401e-34	Transbaikal_EMN	1.1671	0.134108	8.70269	FALSE	4	FALSE
Yakutia_LNBA	Transbaikal_EMN+China_AmurRiver_N+Altai_N+Cisbaikal_LNBA	1.74401e-34	China_AmurRiver_N	-0.0608779	0.0576409	-1.05616	FALSE	4	FALSE
Yakutia_LNBA	Transbaikal_EMN+China_AmurRiver_N+Altai_N+Cisbaikal_LNBA	1.74401e-34	Altai_N	0.320179	0.0560642	5.71094	FALSE	4	FALSE
Yakutia_LNBA	Transbaikal_EMN+China_AmurRiver_N+Altai_N+Cisbaikal_LNBA	1.74401e-34	Cisbaikal_LNBA	-0.426397	0.144546	-2.9499	FALSE	4	FALSE
Yakutia_LNBA	Altai_N_old+China_AmurRiver_LPaleolithic_14K+China_NEastAsia_Inland_EN+Cisbaikal_LNBA	1.71823e-34	Altai_N_old	0.747205	0.296694	2.51844	FALSE	4	FALSE
Yakutia_LNBA	Altai_N_old+China_AmurRiver_LPaleolithic_14K+China_NEastAsia_Inland_EN+Cisbaikal_LNBA	1.71823e-34	China_AmurRiver_LPaleolithic_14K	-0.872459	0.408766	-2.13438	FALSE	4	FALSE
Yakutia_LNBA	Altai_N_old+China_AmurRiver_LPaleolithic_14K+China_NEastAsia_Inland_EN+Cisbaikal_LNBA	1.71823e-34	China_NEastAsia_Inland_EN	3.1608	1.01342	3.11896	FALSE	4	FALSE
Yakutia_LNBA	Altai_N_old+China_AmurRiver_LPaleolithic_14K+China_NEastAsia_Inland_EN+Cisbaikal_LNBA	1.71823e-34	Cisbaikal_LNBA	-2.03555	0.920532	-2.21128	FALSE	4	FALSE
Yakutia_LNBA	China_AmurRiver_Mesolithic+China_SEastAsia_Coastal_EN+Transbaikal_EMN+Altai_N	1.59228e-34	China_AmurRiver_Mesolithic	0.160929	0.0519342	3.09871	FALSE	4	FALSE
Yakutia_LNBA	China_AmurRiver_Mesolithic+China_SEastAsia_Coastal_EN+Transbaikal_EMN+Altai_N	1.59228e-34	China_SEastAsia_Coastal_EN	-0.184575	0.0456372	-4.0444	FALSE	4	FALSE
Yakutia_LNBA	China_AmurRiver_Mesolithic+China_SEastAsia_Coastal_EN+Transbaikal_EMN+Altai_N	1.59228e-34	Transbaikal_EMN	0.806655	0.0377914	21.3449	FALSE	4	FALSE
Yakutia_LNBA	China_AmurRiver_Mesolithic+China_SEastAsia_Coastal_EN+Transbaikal_EMN+Altai_N	1.59228e-34	Altai_N	0.216991	0.0183877	11.8009	FALSE	4	FALSE
Yakutia_LNBA	Khaiyrgas.SG+China_AmurRiver_Mesolithic+Transbaikal_EMN_old+Cisbaikal_LNBA	1.5509e-34	Khaiyrgas.SG	0.589213	0.175731	3.35293	FALSE	4	FALSE
Yakutia_LNBA	Khaiyrgas.SG+China_AmurRiver_Mesolithic+Transbaikal_EMN_old+Cisbaikal_LNBA	1.5509e-34	China_AmurRiver_Mesolithic	-0.100931	0.0634871	-1.58979	FALSE	4	FALSE
Yakutia_LNBA	Khaiyrgas.SG+China_AmurRiver_Mesolithic+Transbaikal_EMN_old+Cisbaikal_LNBA	1.5509e-34	Transbaikal_EMN_old	1.13877	0.140465	8.10718	FALSE	4	FALSE
Yakutia_LNBA	Khaiyrgas.SG+China_AmurRiver_Mesolithic+Transbaikal_EMN_old+Cisbaikal_LNBA	1.5509e-34	Cisbaikal_LNBA	-0.627055	0.257591	-2.4343	FALSE	4	FALSE
Yakutia_LNBA	Khaiyrgas.SG+China_AmurRiver_LPaleolithic_19K+China_AmurRiver_LPaleolithic_14K+Cisbaikal_LNBA	1.48533e-34	Khaiyrgas.SG	-20.5893	9859.29	-0.00208831	FALSE	4	FALSE
Yakutia_LNBA	Khaiyrgas.SG+China_AmurRiver_LPaleolithic_19K+China_AmurRiver_LPaleolithic_14K+Cisbaikal_LNBA	1.48533e-34	China_AmurRiver_LPaleolithic_19K	69.6346	36582.4	0.0019035	FALSE	4	FALSE
Yakutia_LNBA	Khaiyrgas.SG+China_AmurRiver_LPaleolithic_19K+China_AmurRiver_LPaleolithic_14K+Cisbaikal_LNBA	1.48533e-34	China_AmurRiver_LPaleolithic_14K	-57.6602	30229.4	-0.00190742	FALSE	4	FALSE
Yakutia_LNBA	Khaiyrgas.SG+China_AmurRiver_LPaleolithic_19K+China_AmurRiver_LPaleolithic_14K+Cisbaikal_LNBA	1.48533e-34	Cisbaikal_LNBA	9.61488	3507.49	0.00274124	FALSE	4	FALSE
Yakutia_LNBA	Altai_N_old+China_AmurRiver_EarlyN+China_NEastAsia_Coastal_EN+Transbaikal_EMN	1.26809e-34	Altai_N_old	0.19851	0.0171037	11.6062	FALSE	4	FALSE
Yakutia_LNBA	Altai_N_old+China_AmurRiver_EarlyN+China_NEastAsia_Coastal_EN+Transbaikal_EMN	1.26809e-34	China_AmurRiver_EarlyN	0.318175	0.0772184	4.12046	FALSE	4	FALSE
Yakutia_LNBA	Altai_N_old+China_AmurRiver_EarlyN+China_NEastAsia_Coastal_EN+Transbaikal_EMN	1.26809e-34	China_NEastAsia_Coastal_EN	-0.43847	0.0962101	-4.55742	FALSE	4	FALSE
Yakutia_LNBA	Altai_N_old+China_AmurRiver_EarlyN+China_NEastAsia_Coastal_EN+Transbaikal_EMN	1.26809e-34	Transbaikal_EMN	0.921785	0.0447015	20.6209	FALSE	4	FALSE
Yakutia_LNBA	China_AmurRiver_EarlyN+Transbaikal_EMN+Altai_N+Cisbaikal_LNBA	9.84167e-35	China_AmurRiver_EarlyN	-0.0268578	0.0455958	-0.589042	FALSE	4	FALSE
Yakutia_LNBA	China_AmurRiver_EarlyN+Transbaikal_EMN+Altai_N+Cisbaikal_LNBA	9.84167e-35	Transbaikal_EMN	1.10669	0.111545	9.92148	FALSE	4	FALSE
Yakutia_LNBA	China_AmurRiver_EarlyN+Transbaikal_EMN+Altai_N+Cisbaikal_LNBA	9.84167e-35	Altai_N	0.299636	0.0490242	6.11199	FALSE	4	FALSE
Yakutia_LNBA	China_AmurRiver_EarlyN+Transbaikal_EMN+Altai_N+Cisbaikal_LNBA	9.84167e-35	Cisbaikal_LNBA	-0.379466	0.128662	-2.94932	FALSE	4	FALSE
Yakutia_LNBA	Altai_N_old+China_AmurRiver_LPaleolithic_19K+China_AmurRiver_LPaleolithic_14K+Transbaikal_EMN_old	9.16211e-35	Altai_N_old	0.258772	0.0548569	4.71722	FALSE	4	FALSE
Yakutia_LNBA	Altai_N_old+China_AmurRiver_LPaleolithic_19K+China_AmurRiver_LPaleolithic_14K+Transbaikal_EMN_old	9.16211e-35	China_AmurRiver_LPaleolithic_19K	-1.15276	0.504974	-2.28281	FALSE	4	FALSE
Yakutia_LNBA	Altai_N_old+China_AmurRiver_LPaleolithic_19K+China_AmurRiver_LPaleolithic_14K+Transbaikal_EMN_old	9.16211e-35	China_AmurRiver_LPaleolithic_14K	0.820314	0.385329	2.12887	FALSE	4	FALSE
Yakutia_LNBA	Altai_N_old+China_AmurRiver_LPaleolithic_19K+China_AmurRiver_LPaleolithic_14K+Transbaikal_EMN_old	9.16211e-35	Transbaikal_EMN_old	1.07367	0.115044	9.33271	FALSE	4	FALSE
Yakutia_LNBA	China_AmurRiver_Mesolithic+Transbaikal_EMN+Altai_N+Cisbaikal_LNBA	8.72876e-35	China_AmurRiver_Mesolithic	-0.0184334	0.0470663	-0.391647	FALSE	4	FALSE
Yakutia_LNBA	China_AmurRiver_Mesolithic+Transbaikal_EMN+Altai_N+Cisbaikal_LNBA	8.72876e-35	Transbaikal_EMN	1.10333	0.113607	9.71177	FALSE	4	FALSE
Yakutia_LNBA	China_AmurRiver_Mesolithic+Transbaikal_EMN+Altai_N+Cisbaikal_LNBA	8.72876e-35	Altai_N	0.302053	0.0486144	6.21324	FALSE	4	FALSE
Yakutia_LNBA	China_AmurRiver_Mesolithic+Transbaikal_EMN+Altai_N+Cisbaikal_LNBA	8.72876e-35	Cisbaikal_LNBA	-0.386946	0.127364	-3.03811	FALSE	4	FALSE
Yakutia_LNBA	China_AmurRiver_LPaleolithic_19K+China_AmurRiver_LPaleolithic_14K+Transbaikal_EMN+Cisbaikal_LNBA	8.23528e-35	China_AmurRiver_LPaleolithic_19K	-1.74207	0.717842	-2.42681	FALSE	4	FALSE
Yakutia_LNBA	China_AmurRiver_LPaleolithic_19K+China_AmurRiver_LPaleolithic_14K+Transbaikal_EMN+Cisbaikal_LNBA	8.23528e-35	China_AmurRiver_LPaleolithic_14K	1.40071	0.559676	2.50272	FALSE	4	FALSE
Yakutia_LNBA	China_AmurRiver_LPaleolithic_19K+China_AmurRiver_LPaleolithic_14K+Transbaikal_EMN+Cisbaikal_LNBA	8.23528e-35	Transbaikal_EMN	0.552805	0.140618	3.93125	FALSE	4	FALSE
Yakutia_LNBA	China_AmurRiver_LPaleolithic_19K+China_AmurRiver_LPaleolithic_14K+Transbaikal_EMN+Cisbaikal_LNBA	8.23528e-35	Cisbaikal_LNBA	0.788554	0.201731	3.90893	FALSE	4	FALSE
Yakutia_LNBA	Russia_AfontovaGora3+China_AmurRiver_LPaleolithic_19K+China_AmurRiver_LPaleolithic_14K+Transbaikal_EMN_old	7.15163e-35	Russia_AfontovaGora3	0.167561	0.0526817	3.18064	FALSE	4	FALSE
Yakutia_LNBA	Russia_AfontovaGora3+China_AmurRiver_LPaleolithic_19K+China_AmurRiver_LPaleolithic_14K+Transbaikal_EMN_old	7.15163e-35	China_AmurRiver_LPaleolithic_19K	-1.35817	0.795299	-1.70775	FALSE	4	FALSE
Yakutia_LNBA	Russia_AfontovaGora3+China_AmurRiver_LPaleolithic_19K+China_AmurRiver_LPaleolithic_14K+Transbaikal_EMN_old	7.15163e-35	China_AmurRiver_LPaleolithic_14K	0.985998	0.619947	1.59046	FALSE	4	FALSE
Yakutia_LNBA	Russia_AfontovaGora3+China_AmurRiver_LPaleolithic_19K+China_AmurRiver_LPaleolithic_14K+Transbaikal_EMN_old	7.15163e-35	Transbaikal_EMN_old	1.20461	0.163912	7.34912	FALSE	4	FALSE
Yakutia_LNBA	China_AmurRiver_EarlyN+China_SEastAsia_Coastal_EN+Transbaikal_EMN+Altai_N	5.62322e-35	China_AmurRiver_EarlyN	0.156741	0.0549358	2.85317	FALSE	4	FALSE
Yakutia_LNBA	China_AmurRiver_EarlyN+China_SEastAsia_Coastal_EN+Transbaikal_EMN+Altai_N	5.62322e-35	China_SEastAsia_Coastal_EN	-0.178102	0.0450851	-3.95036	FALSE	4	FALSE
Yakutia_LNBA	China_AmurRiver_EarlyN+China_SEastAsia_Coastal_EN+Transbaikal_EMN+Altai_N	5.62322e-35	Transbaikal_EMN	0.805568	0.038801	20.7615	FALSE	4	FALSE
Yakutia_LNBA	China_AmurRiver_EarlyN+China_SEastAsia_Coastal_EN+Transbaikal_EMN+Altai_N	5.62322e-35	Altai_N	0.215793	0.0179755	12.0048	FALSE	4	FALSE
Yakutia_LNBA	China_AmurRiver_LPaleolithic_14K+Transbaikal_EMN+Altai_N+Cisbaikal_LNBA	5.17218e-35	China_AmurRiver_LPaleolithic_14K	-0.025725	0.0447081	-0.5754	FALSE	4	FALSE
Yakutia_LNBA	China_AmurRiver_LPaleolithic_14K+Transbaikal_EMN+Altai_N+Cisbaikal_LNBA	5.17218e-35	Transbaikal_EMN	1.11284	0.100306	11.0945	FALSE	4	FALSE
Yakutia_LNBA	China_AmurRiver_LPaleolithic_14K+Transbaikal_EMN+Altai_N+Cisbaikal_LNBA	5.17218e-35	Altai_N	0.304673	0.0473201	6.43856	FALSE	4	FALSE
Yakutia_LNBA	China_AmurRiver_LPaleolithic_14K+Transbaikal_EMN+Altai_N+Cisbaikal_LNBA	5.17218e-35	Cisbaikal_LNBA	-0.391787	0.120626	-3.24795	FALSE	4	FALSE
Yakutia_LNBA	China_AmurRiver_LPaleolithic_19K+China_AmurRiver_LPaleolithic_14K+Mongolia_N_North+Cisbaikal_LNBA	4.4959e-35	China_AmurRiver_LPaleolithic_19K	-2.47159	0.898359	-2.75122	FALSE	4	FALSE
Yakutia_LNBA	China_AmurRiver_LPaleolithic_19K+China_AmurRiver_LPaleolithic_14K+Mongolia_N_North+Cisbaikal_LNBA	4.4959e-35	China_AmurRiver_LPaleolithic_14K	1.93721	0.643374	3.01102	FALSE	4	FALSE
Yakutia_LNBA	China_AmurRiver_LPaleolithic_19K+China_AmurRiver_LPaleolithic_14K+Mongolia_N_North+Cisbaikal_LNBA	4.4959e-35	Mongolia_N_North	0.674178	0.164369	4.1016	FALSE	4	FALSE
Yakutia_LNBA	China_AmurRiver_LPaleolithic_19K+China_AmurRiver_LPaleolithic_14K+Mongolia_N_North+Cisbaikal_LNBA	4.4959e-35	Cisbaikal_LNBA	0.860196	0.214845	4.0038	FALSE	4	FALSE
Yakutia_LNBA	Ust_Kyakhta+China_AmurRiver_Mesolithic+Kolyma_M.SG+Transbaikal_EMN_old	3.75861e-35	Ust_Kyakhta	0.00323674	0.0694885	0.0465795	FALSE	4	FALSE
Yakutia_LNBA	Ust_Kyakhta+China_AmurRiver_Mesolithic+Kolyma_M.SG+Transbaikal_EMN_old	3.75861e-35	China_AmurRiver_Mesolithic	-0.0993223	0.037362	-2.65838	FALSE	4	FALSE
Yakutia_LNBA	Ust_Kyakhta+China_AmurRiver_Mesolithic+Kolyma_M.SG+Transbaikal_EMN_old	3.75861e-35	Kolyma_M.SG	0.324668	0.086865	3.73762	FALSE	4	FALSE
Yakutia_LNBA	Ust_Kyakhta+China_AmurRiver_Mesolithic+Kolyma_M.SG+Transbaikal_EMN_old	3.75861e-35	Transbaikal_EMN_old	0.771417	0.0471475	16.3618	FALSE	4	FALSE
Yakutia_LNBA	Russia_AfontovaGora3+China_AmurRiver_LPaleolithic_19K+Transbaikal_EMN+Altai_N	3.45241e-35	Russia_AfontovaGora3	-0.0589647	0.0388569	-1.51748	FALSE	4	FALSE
Yakutia_LNBA	Russia_AfontovaGora3+China_AmurRiver_LPaleolithic_19K+Transbaikal_EMN+Altai_N	3.45241e-35	China_AmurRiver_LPaleolithic_19K	-0.155158	0.0553629	-2.80256	FALSE	4	FALSE
Yakutia_LNBA	Russia_AfontovaGora3+China_AmurRiver_LPaleolithic_19K+Transbaikal_EMN+Altai_N	3.45241e-35	Transbaikal_EMN	0.938172	0.0548609	17.1009	FALSE	4	FALSE
Yakutia_LNBA	Russia_AfontovaGora3+China_AmurRiver_LPaleolithic_19K+Transbaikal_EMN+Altai_N	3.45241e-35	Altai_N	0.27595	0.0642509	4.29489	FALSE	4	FALSE
Yakutia_LNBA	Ust_Kyakhta+China_AmurRiver_LPaleolithic_19K+China_AmurRiver_LPaleolithic_14K+Transbaikal_EMN_old	3.24622e-35	Ust_Kyakhta	0.44509	0.116062	3.83494	FALSE	4	FALSE
Yakutia_LNBA	Ust_Kyakhta+China_AmurRiver_LPaleolithic_19K+China_AmurRiver_LPaleolithic_14K+Transbaikal_EMN_old	3.24622e-35	China_AmurRiver_LPaleolithic_19K	-1.25748	0.738917	-1.70179	FALSE	4	FALSE
Yakutia_LNBA	Ust_Kyakhta+China_AmurRiver_LPaleolithic_19K+China_AmurRiver_LPaleolithic_14K+Transbaikal_EMN_old	3.24622e-35	China_AmurRiver_LPaleolithic_14K	0.886927	0.559966	1.5839	FALSE	4	FALSE
Yakutia_LNBA	Ust_Kyakhta+China_AmurRiver_LPaleolithic_19K+China_AmurRiver_LPaleolithic_14K+Transbaikal_EMN_old	3.24622e-35	Transbaikal_EMN_old	0.925464	0.119865	7.72088	FALSE	4	FALSE
Yakutia_LNBA	Khaiyrgas.SG+Ust_Kyakhta+China_SEastAsia_Coastal_EN+Transbaikal_EMN_old	3.00559e-35	Khaiyrgas.SG	0.599395	0.248039	2.41653	FALSE	4	FALSE
Yakutia_LNBA	Khaiyrgas.SG+Ust_Kyakhta+China_SEastAsia_Coastal_EN+Transbaikal_EMN_old	3.00559e-35	Ust_Kyakhta	-0.239158	0.179866	-1.32965	FALSE	4	FALSE
Yakutia_LNBA	Khaiyrgas.SG+Ust_Kyakhta+China_SEastAsia_Coastal_EN+Transbaikal_EMN_old	3.00559e-35	China_SEastAsia_Coastal_EN	-0.297401	0.122674	-2.42432	FALSE	4	FALSE
Yakutia_LNBA	Khaiyrgas.SG+Ust_Kyakhta+China_SEastAsia_Coastal_EN+Transbaikal_EMN_old	3.00559e-35	Transbaikal_EMN_old	0.937164	0.0630419	14.8657	FALSE	4	FALSE
Yakutia_LNBA	Ust_Kyakhta+China_AmurRiver_LPaleolithic_14K+China_NEastAsia_Coastal_EN+Mongolia_N_North	2.69718e-35	Ust_Kyakhta	0.540102	0.148436	3.63862	FALSE	4	FALSE
Yakutia_LNBA	Ust_Kyakhta+China_AmurRiver_LPaleolithic_14K+China_NEastAsia_Coastal_EN+Mongolia_N_North	2.69718e-35	China_AmurRiver_LPaleolithic_14K	2.15399	0.750881	2.86862	FALSE	4	FALSE
Yakutia_LNBA	Ust_Kyakhta+China_AmurRiver_LPaleolithic_14K+China_NEastAsia_Coastal_EN+Mongolia_N_North	2.69718e-35	China_NEastAsia_Coastal_EN	-2.67981	0.978636	-2.73831	FALSE	4	FALSE
Yakutia_LNBA	Ust_Kyakhta+China_AmurRiver_LPaleolithic_14K+China_NEastAsia_Coastal_EN+Mongolia_N_North	2.69718e-35	Mongolia_N_North	0.985711	0.151758	6.4953	FALSE	4	FALSE
Yakutia_LNBA	Russia_AfontovaGora3+China_NEastAsia_Coastal_EN+Transbaikal_EMN+Altai_N	2.50862e-35	Russia_AfontovaGora3	-0.0614364	0.0395261	-1.55432	FALSE	4	FALSE
Yakutia_LNBA	Russia_AfontovaGora3+China_NEastAsia_Coastal_EN+Transbaikal_EMN+Altai_N	2.50862e-35	China_NEastAsia_Coastal_EN	-0.153422	0.047042	-3.26138	FALSE	4	FALSE
Yakutia_LNBA	Russia_AfontovaGora3+China_NEastAsia_Coastal_EN+Transbaikal_EMN+Altai_N	2.50862e-35	Transbaikal_EMN	0.941102	0.0483824	19.4513	FALSE	4	FALSE
Yakutia_LNBA	Russia_AfontovaGora3+China_NEastAsia_Coastal_EN+Transbaikal_EMN+Altai_N	2.50862e-35	Altai_N	0.273756	0.0656303	4.17119	FALSE	4	FALSE
Yakutia_LNBA	Khaiyrgas.SG+China_AmurRiver_LPaleolithic_19K+China_AmurRiver_EarlyN+Cisbaikal_LNBA	2.3439e-35	Khaiyrgas.SG	50.636	5484.14	0.00923318	FALSE	4	FALSE
Yakutia_LNBA	Khaiyrgas.SG+China_AmurRiver_LPaleolithic_19K+China_AmurRiver_EarlyN+Cisbaikal_LNBA	2.3439e-35	China_AmurRiver_LPaleolithic_19K	-91.4241	9715.87	-0.00940976	FALSE	4	FALSE
Yakutia_LNBA	Khaiyrgas.SG+China_AmurRiver_LPaleolithic_19K+China_AmurRiver_EarlyN+Cisbaikal_LNBA	2.3439e-35	China_AmurRiver_EarlyN	79.7068	8439.33	0.00944468	FALSE	4	FALSE
Yakutia_LNBA	Khaiyrgas.SG+China_AmurRiver_LPaleolithic_19K+China_AmurRiver_EarlyN+Cisbaikal_LNBA	2.3439e-35	Cisbaikal_LNBA	-37.9188	4208.1	-0.0090109	FALSE	4	FALSE
Yakutia_LNBA	China_AmurRiver_LPaleolithic_14K+China_NEastAsia_Inland_EN+Altai_N+Cisbaikal_LNBA	2.25094e-35	China_AmurRiver_LPaleolithic_14K	-0.866733	0.377916	-2.29345	FALSE	4	FALSE
Yakutia_LNBA	China_AmurRiver_LPaleolithic_14K+China_NEastAsia_Inland_EN+Altai_N+Cisbaikal_LNBA	2.25094e-35	China_NEastAsia_Inland_EN	3.05275	0.900964	3.38831	FALSE	4	FALSE
Yakutia_LNBA	China_AmurRiver_LPaleolithic_14K+China_NEastAsia_Inland_EN+Altai_N+Cisbaikal_LNBA	2.25094e-35	Altai_N	0.620892	0.232102	2.67508	FALSE	4	FALSE
Yakutia_LNBA	China_AmurRiver_LPaleolithic_14K+China_NEastAsia_Inland_EN+Altai_N+Cisbaikal_LNBA	2.25094e-35	Cisbaikal_LNBA	-1.8069	0.774404	-2.33328	FALSE	4	FALSE
Yakutia_LNBA	Altai_N_old+China_AmurRiver_LPaleolithic_19K+China_AmurRiver_LPaleolithic_14K+Mongolia_N_North	2.17159e-35	Altai_N_old	0.344968	0.0902166	3.82377	FALSE	4	FALSE
Yakutia_LNBA	Altai_N_old+China_AmurRiver_LPaleolithic_19K+China_AmurRiver_LPaleolithic_14K+Mongolia_N_North	2.17159e-35	China_AmurRiver_LPaleolithic_19K	-2.46652	0.993713	-2.48212	FALSE	4	FALSE
Yakutia_LNBA	Altai_N_old+China_AmurRiver_LPaleolithic_19K+China_AmurRiver_LPaleolithic_14K+Mongolia_N_North	2.17159e-35	China_AmurRiver_LPaleolithic_14K	1.92923	0.713819	2.70268	FALSE	4	FALSE
Yakutia_LNBA	Altai_N_old+China_AmurRiver_LPaleolithic_19K+China_AmurRiver_LPaleolithic_14K+Mongolia_N_North	2.17159e-35	Mongolia_N_North	1.19232	0.239096	4.9868	FALSE	4	FALSE
Yakutia_LNBA	Khaiyrgas.SG+Ust_Kyakhta+China_AmurRiver_LPaleolithic_19K+China_AmurRiver_N	2.08999e-35	Khaiyrgas.SG	4.15979	2.31722	1.79517	FALSE	4	FALSE
Yakutia_LNBA	Khaiyrgas.SG+Ust_Kyakhta+China_AmurRiver_LPaleolithic_19K+China_AmurRiver_N	2.08999e-35	Ust_Kyakhta	-2.75687	1.70957	-1.61261	FALSE	4	FALSE
Yakutia_LNBA	Khaiyrgas.SG+Ust_Kyakhta+China_AmurRiver_LPaleolithic_19K+China_AmurRiver_N	2.08999e-35	China_AmurRiver_LPaleolithic_19K	-5.72054	3.57615	-1.59964	FALSE	4	FALSE
Yakutia_LNBA	Khaiyrgas.SG+Ust_Kyakhta+China_AmurRiver_LPaleolithic_19K+China_AmurRiver_N	2.08999e-35	China_AmurRiver_N	5.31762	2.93909	1.80927	FALSE	4	FALSE
Yakutia_LNBA	Ust_Kyakhta+China_AmurRiver_LPaleolithic_14K+China_NEastAsia_Coastal_EN+Transbaikal_EMN	1.95524e-35	Ust_Kyakhta	0.513797	0.186166	2.75988	FALSE	4	FALSE
Yakutia_LNBA	Ust_Kyakhta+China_AmurRiver_LPaleolithic_14K+China_NEastAsia_Coastal_EN+Transbaikal_EMN	1.95524e-35	China_AmurRiver_LPaleolithic_14K	1.44941	0.881253	1.64472	FALSE	4	FALSE
Yakutia_LNBA	Ust_Kyakhta+China_AmurRiver_LPaleolithic_14K+China_NEastAsia_Coastal_EN+Transbaikal_EMN	1.95524e-35	China_NEastAsia_Coastal_EN	-1.84314	1.12142	-1.64358	FALSE	4	FALSE
Yakutia_LNBA	Ust_Kyakhta+China_AmurRiver_LPaleolithic_14K+China_NEastAsia_Coastal_EN+Transbaikal_EMN	1.95524e-35	Transbaikal_EMN	0.879932	0.113878	7.727	FALSE	4	FALSE
Yakutia_LNBA	Khaiyrgas.SG+China_NEastAsia_Coastal_EN+China_AmurRiver_N+Cisbaikal_EN	1.88827e-35	Khaiyrgas.SG	0.266827	0.0531073	5.02431	FALSE	4	FALSE
Yakutia_LNBA	Khaiyrgas.SG+China_NEastAsia_Coastal_EN+China_AmurRiver_N+Cisbaikal_EN	1.88827e-35	China_NEastAsia_Coastal_EN	-0.749626	0.146066	-5.13211	FALSE	4	FALSE
Yakutia_LNBA	Khaiyrgas.SG+China_NEastAsia_Coastal_EN+China_AmurRiver_N+Cisbaikal_EN	1.88827e-35	China_AmurRiver_N	0.751204	0.130838	5.7415	FALSE	4	FALSE
Yakutia_LNBA	Khaiyrgas.SG+China_NEastAsia_Coastal_EN+China_AmurRiver_N+Cisbaikal_EN	1.88827e-35	Cisbaikal_EN	0.731595	0.0587749	12.4474	FALSE	4	FALSE
Yakutia_LNBA	Ust_Kyakhta+China_AmurRiver_LPaleolithic_19K+Kolyma_M.SG+Mongolia_N_North	1.3371e-35	Ust_Kyakhta	-0.366582	0.109254	-3.35531	FALSE	4	FALSE
Yakutia_LNBA	Ust_Kyakhta+China_AmurRiver_LPaleolithic_19K+Kolyma_M.SG+Mongolia_N_North	1.3371e-35	China_AmurRiver_LPaleolithic_19K	-0.372349	0.107942	-3.44952	FALSE	4	FALSE
Yakutia_LNBA	Ust_Kyakhta+China_AmurRiver_LPaleolithic_19K+Kolyma_M.SG+Mongolia_N_North	1.3371e-35	Kolyma_M.SG	0.874779	0.15519	5.63681	FALSE	4	FALSE
Yakutia_LNBA	Ust_Kyakhta+China_AmurRiver_LPaleolithic_19K+Kolyma_M.SG+Mongolia_N_North	1.3371e-35	Mongolia_N_North	0.864152	0.0736714	11.7298	FALSE	4	FALSE
Yakutia_LNBA	Russia_AfontovaGora3+China_AmurRiver_LPaleolithic_19K+China_AmurRiver_LPaleolithic_14K+Cisbaikal_EN	1.03606e-35	Russia_AfontovaGora3	0.140911	0.0680101	2.07191	FALSE	4	FALSE
Yakutia_LNBA	Russia_AfontovaGora3+China_AmurRiver_LPaleolithic_19K+China_AmurRiver_LPaleolithic_14K+Cisbaikal_EN	1.03606e-35	China_AmurRiver_LPaleolithic_19K	-2.15315	1.2328	-1.74656	FALSE	4	FALSE
Yakutia_LNBA	Russia_AfontovaGora3+China_AmurRiver_LPaleolithic_19K+China_AmurRiver_LPaleolithic_14K+Cisbaikal_EN	1.03606e-35	China_AmurRiver_LPaleolithic_14K	1.80304	0.953862	1.89026	FALSE	4	FALSE
Yakutia_LNBA	Russia_AfontovaGora3+China_AmurRiver_LPaleolithic_19K+China_AmurRiver_LPaleolithic_14K+Cisbaikal_EN	1.03606e-35	Cisbaikal_EN	1.2092	0.249456	4.84733	FALSE	4	FALSE
Yakutia_LNBA	China_AmurRiver_EarlyN+China_SEastAsia_Coastal_EN+Kolyma_M.SG+Cisbaikal_EN	8.89118e-36	China_AmurRiver_EarlyN	0.341628	0.0622085	5.49166	FALSE	4	FALSE
Yakutia_LNBA	China_AmurRiver_EarlyN+China_SEastAsia_Coastal_EN+Kolyma_M.SG+Cisbaikal_EN	8.89118e-36	China_SEastAsia_Coastal_EN	-0.419665	0.0872144	-4.81188	FALSE	4	FALSE
Yakutia_LNBA	China_AmurRiver_EarlyN+China_SEastAsia_Coastal_EN+Kolyma_M.SG+Cisbaikal_EN	8.89118e-36	Kolyma_M.SG	0.517363	0.0898674	5.75696	FALSE	4	FALSE
Yakutia_LNBA	China_AmurRiver_EarlyN+China_SEastAsia_Coastal_EN+Kolyma_M.SG+Cisbaikal_EN	8.89118e-36	Cisbaikal_EN	0.560674	0.0624089	8.98388	FALSE	4	FALSE
Yakutia_LNBA	Khaiyrgas.SG+China_SEastAsia_Coastal_EN+Mongolia_N_North+China_AmurRiver_N	5.6312e-36	Khaiyrgas.SG	0.517217	0.0658182	7.85827	FALSE	4	FALSE
Yakutia_LNBA	Khaiyrgas.SG+China_SEastAsia_Coastal_EN+Mongolia_N_North+China_AmurRiver_N	5.6312e-36	China_SEastAsia_Coastal_EN	-0.479763	0.0949871	-5.05082	FALSE	4	FALSE
Yakutia_LNBA	Khaiyrgas.SG+China_SEastAsia_Coastal_EN+Mongolia_N_North+China_AmurRiver_N	5.6312e-36	Mongolia_N_North	0.447582	0.0733741	6.1	FALSE	4	FALSE
Yakutia_LNBA	Khaiyrgas.SG+China_SEastAsia_Coastal_EN+Mongolia_N_North+China_AmurRiver_N	5.6312e-36	China_AmurRiver_N	0.514964	0.095011	5.42005	FALSE	4	FALSE
Yakutia_LNBA	China_SEastAsia_Coastal_EN+Transbaikal_EMN+China_AmurRiver_N+Altai_N	5.45859e-36	China_SEastAsia_Coastal_EN	-0.169048	0.046296	-3.65147	FALSE	4	FALSE
Yakutia_LNBA	China_SEastAsia_Coastal_EN+Transbaikal_EMN+China_AmurRiver_N+Altai_N	5.45859e-36	Transbaikal_EMN	0.804823	0.0422186	19.0632	FALSE	4	FALSE
Yakutia_LNBA	China_SEastAsia_Coastal_EN+Transbaikal_EMN+China_AmurRiver_N+Altai_N	5.45859e-36	China_AmurRiver_N	0.153982	0.0600478	2.56432	FALSE	4	FALSE
Yakutia_LNBA	China_SEastAsia_Coastal_EN+Transbaikal_EMN+China_AmurRiver_N+Altai_N	5.45859e-36	Altai_N	0.210243	0.0177194	11.8652	FALSE	4	FALSE
Yakutia_LNBA	Khaiyrgas.SG+China_AmurRiver_LPaleolithic_19K+China_AmurRiver_Mesolithic+Mongolia_N_North	5.03823e-36	Khaiyrgas.SG	0.43647	0.0670512	6.5095	FALSE	4	FALSE
Yakutia_LNBA	Khaiyrgas.SG+China_AmurRiver_LPaleolithic_19K+China_AmurRiver_Mesolithic+Mongolia_N_North	5.03823e-36	China_AmurRiver_LPaleolithic_19K	-1.00705	0.306498	-3.28566	FALSE	4	FALSE
Yakutia_LNBA	Khaiyrgas.SG+China_AmurRiver_LPaleolithic_19K+China_AmurRiver_Mesolithic+Mongolia_N_North	5.03823e-36	China_AmurRiver_Mesolithic	0.757165	0.205632	3.68213	FALSE	4	FALSE
Yakutia_LNBA	Khaiyrgas.SG+China_AmurRiver_LPaleolithic_19K+China_AmurRiver_Mesolithic+Mongolia_N_North	5.03823e-36	Mongolia_N_North	0.813413	0.0898366	9.05437	FALSE	4	FALSE
Yakutia_LNBA	Altai_N_old+China_AmurRiver_Mesolithic+China_NEastAsia_Inland_EN+Cisbaikal_LNBA	4.98937e-36	Altai_N_old	0.661103	0.243515	2.71484	FALSE	4	FALSE
Yakutia_LNBA	Altai_N_old+China_AmurRiver_Mesolithic+China_NEastAsia_Inland_EN+Cisbaikal_LNBA	4.98937e-36	China_AmurRiver_Mesolithic	-0.676543	0.300356	-2.25248	FALSE	4	FALSE
Yakutia_LNBA	Altai_N_old+China_AmurRiver_Mesolithic+China_NEastAsia_Inland_EN+Cisbaikal_LNBA	4.98937e-36	China_NEastAsia_Inland_EN	2.81086	0.807767	3.47979	FALSE	4	FALSE
Yakutia_LNBA	Altai_N_old+China_AmurRiver_Mesolithic+China_NEastAsia_Inland_EN+Cisbaikal_LNBA	4.98937e-36	Cisbaikal_LNBA	-1.79542	0.76697	-2.34093	FALSE	4	FALSE
Yakutia_LNBA	China_AmurRiver_LPaleolithic_19K+China_AmurRiver_LPaleolithic_14K+Mongolia_N_North+Altai_N	3.92246e-36	China_AmurRiver_LPaleolithic_19K	-2.3004	0.945922	-2.43191	FALSE	4	FALSE
Yakutia_LNBA	China_AmurRiver_LPaleolithic_19K+China_AmurRiver_LPaleolithic_14K+Mongolia_N_North+Altai_N	3.92246e-36	China_AmurRiver_LPaleolithic_14K	1.79597	0.675997	2.65677	FALSE	4	FALSE
Yakutia_LNBA	China_AmurRiver_LPaleolithic_19K+China_AmurRiver_LPaleolithic_14K+Mongolia_N_North+Altai_N	3.92246e-36	Mongolia_N_North	1.17086	0.232151	5.04351	FALSE	4	FALSE
Yakutia_LNBA	China_AmurRiver_LPaleolithic_19K+China_AmurRiver_LPaleolithic_14K+Mongolia_N_North+Altai_N	3.92246e-36	Altai_N	0.333578	0.0823606	4.05022	FALSE	4	FALSE
Yakutia_LNBA	China_AmurRiver_Mesolithic+China_SEastAsia_Coastal_EN+Kolyma_M.SG+Cisbaikal_EN	3.77222e-36	China_AmurRiver_Mesolithic	0.328879	0.0538415	6.10827	FALSE	4	FALSE
Yakutia_LNBA	China_AmurRiver_Mesolithic+China_SEastAsia_Coastal_EN+Kolyma_M.SG+Cisbaikal_EN	3.77222e-36	China_SEastAsia_Coastal_EN	-0.429582	0.0853642	-5.03235	FALSE	4	FALSE
Yakutia_LNBA	China_AmurRiver_Mesolithic+China_SEastAsia_Coastal_EN+Kolyma_M.SG+Cisbaikal_EN	3.77222e-36	Kolyma_M.SG	0.507646	0.0888541	5.71325	FALSE	4	FALSE
Yakutia_LNBA	China_AmurRiver_Mesolithic+China_SEastAsia_Coastal_EN+Kolyma_M.SG+Cisbaikal_EN	3.77222e-36	Cisbaikal_EN	0.593058	0.0558718	10.6146	FALSE	4	FALSE
Yakutia_LNBA	China_AmurRiver_LPaleolithic_19K+China_AmurRiver_LPaleolithic_14K+Cisbaikal_EN+Cisbaikal_LNBA	2.97869e-36	China_AmurRiver_LPaleolithic_19K	-2.08725	1.04214	-2.00284	FALSE	4	FALSE
Yakutia_LNBA	China_AmurRiver_LPaleolithic_19K+China_AmurRiver_LPaleolithic_14K+Cisbaikal_EN+Cisbaikal_LNBA	2.97869e-36	China_AmurRiver_LPaleolithic_14K	1.7261	0.803378	2.14856	FALSE	4	FALSE
Yakutia_LNBA	China_AmurRiver_LPaleolithic_19K+China_AmurRiver_LPaleolithic_14K+Cisbaikal_EN+Cisbaikal_LNBA	2.97869e-36	Cisbaikal_EN	0.687981	0.172038	3.99901	FALSE	4	FALSE
Yakutia_LNBA	China_AmurRiver_LPaleolithic_19K+China_AmurRiver_LPaleolithic_14K+Cisbaikal_EN+Cisbaikal_LNBA	2.97869e-36	Cisbaikal_LNBA	0.673167	0.291285	2.31102	FALSE	4	FALSE
Yakutia_LNBA	Russia_AfontovaGora3+China_AmurRiver_LPaleolithic_19K+China_AmurRiver_Mesolithic+Transbaikal_EMN	2.67298e-36	Russia_AfontovaGora3	0.130541	0.0184766	7.0652	FALSE	4	FALSE
Yakutia_LNBA	Russia_AfontovaGora3+China_AmurRiver_LPaleolithic_19K+China_AmurRiver_Mesolithic+Transbaikal_EMN	2.67298e-36	China_AmurRiver_LPaleolithic_19K	-0.494175	0.235815	-2.0956	FALSE	4	FALSE
Yakutia_LNBA	Russia_AfontovaGora3+China_AmurRiver_LPaleolithic_19K+China_AmurRiver_Mesolithic+Transbaikal_EMN	2.67298e-36	China_AmurRiver_Mesolithic	0.33362	0.159734	2.08859	FALSE	4	FALSE
Yakutia_LNBA	Russia_AfontovaGora3+China_AmurRiver_LPaleolithic_19K+China_AmurRiver_Mesolithic+Transbaikal_EMN	2.67298e-36	Transbaikal_EMN	1.03001	0.0837393	12.3003	FALSE	4	FALSE
Yakutia_LNBA	Khaiyrgas.SG+China_AmurRiver_EarlyN+China_NEastAsia_Coastal_EN+Cisbaikal_EN	2.65135e-36	Khaiyrgas.SG	0.273134	0.0463169	5.89707	FALSE	4	FALSE
Yakutia_LNBA	Khaiyrgas.SG+China_AmurRiver_EarlyN+China_NEastAsia_Coastal_EN+Cisbaikal_EN	2.65135e-36	China_AmurRiver_EarlyN	0.714349	0.112841	6.33058	FALSE	4	FALSE
Yakutia_LNBA	Khaiyrgas.SG+China_AmurRiver_EarlyN+China_NEastAsia_Coastal_EN+Cisbaikal_EN	2.65135e-36	China_NEastAsia_Coastal_EN	-0.740694	0.130516	-5.6751	FALSE	4	FALSE
Yakutia_LNBA	Khaiyrgas.SG+China_AmurRiver_EarlyN+China_NEastAsia_Coastal_EN+Cisbaikal_EN	2.65135e-36	Cisbaikal_EN	0.753211	0.0555517	13.5587	FALSE	4	FALSE
Yakutia_LNBA	Russia_AfontovaGora3+China_SEastAsia_Coastal_EN+Transbaikal_EMN+Altai_N	2.51408e-36	Russia_AfontovaGora3	-0.0608031	0.0394484	-1.54133	FALSE	4	FALSE
Yakutia_LNBA	Russia_AfontovaGora3+China_SEastAsia_Coastal_EN+Transbaikal_EMN+Altai_N	2.51408e-36	China_SEastAsia_Coastal_EN	-0.0992242	0.0313975	-3.16025	FALSE	4	FALSE
Yakutia_LNBA	Russia_AfontovaGora3+China_SEastAsia_Coastal_EN+Transbaikal_EMN+Altai_N	2.51408e-36	Transbaikal_EMN	0.875285	0.0340077	25.7378	FALSE	4	FALSE
Yakutia_LNBA	Russia_AfontovaGora3+China_SEastAsia_Coastal_EN+Transbaikal_EMN+Altai_N	2.51408e-36	Altai_N	0.284743	0.0665152	4.28087	FALSE	4	FALSE
Yakutia_LNBA	Altai_N_old+China_NEastAsia_Inland_EN+China_AmurRiver_N+Cisbaikal_LNBA	1.79368e-36	Altai_N_old	0.688184	0.262476	2.62189	FALSE	4	FALSE
Yakutia_LNBA	Altai_N_old+China_NEastAsia_Inland_EN+China_AmurRiver_N+Cisbaikal_LNBA	1.79368e-36	China_NEastAsia_Inland_EN	3.06619	0.940482	3.26023	FALSE	4	FALSE
Yakutia_LNBA	Altai_N_old+China_NEastAsia_Inland_EN+China_AmurRiver_N+Cisbaikal_LNBA	1.79368e-36	China_AmurRiver_N	-0.79313	0.367595	-2.15762	FALSE	4	FALSE
Yakutia_LNBA	Altai_N_old+China_NEastAsia_Inland_EN+China_AmurRiver_N+Cisbaikal_LNBA	1.79368e-36	Cisbaikal_LNBA	-1.96125	0.854683	-2.29471	FALSE	4	FALSE
Yakutia_LNBA	Russia_AfontovaGora3+China_AmurRiver_LPaleolithic_19K+China_AmurRiver_EarlyN+Transbaikal_EMN	1.39354e-36	Russia_AfontovaGora3	0.14712	0.0307487	4.78459	FALSE	4	FALSE
Yakutia_LNBA	Russia_AfontovaGora3+China_AmurRiver_LPaleolithic_19K+China_AmurRiver_EarlyN+Transbaikal_EMN	1.39354e-36	China_AmurRiver_LPaleolithic_19K	-0.658866	0.369262	-1.78428	FALSE	4	FALSE
Yakutia_LNBA	Russia_AfontovaGora3+China_AmurRiver_LPaleolithic_19K+China_AmurRiver_EarlyN+Transbaikal_EMN	1.39354e-36	China_AmurRiver_EarlyN	0.480658	0.275954	1.7418	FALSE	4	FALSE
Yakutia_LNBA	Russia_AfontovaGora3+China_AmurRiver_LPaleolithic_19K+China_AmurRiver_EarlyN+Transbaikal_EMN	1.39354e-36	Transbaikal_EMN	1.03109	0.0903876	11.4074	FALSE	4	FALSE
Yakutia_LNBA	China_AmurRiver_LPaleolithic_19K+China_AmurRiver_LPaleolithic_14K+Transbaikal_EMN_old+Altai_N	1.37659e-36	China_AmurRiver_LPaleolithic_19K	-1.13046	0.562378	-2.01014	FALSE	4	FALSE
Yakutia_LNBA	China_AmurRiver_LPaleolithic_19K+China_AmurRiver_LPaleolithic_14K+Transbaikal_EMN_old+Altai_N	1.37659e-36	China_AmurRiver_LPaleolithic_14K	0.798351	0.42967	1.85806	FALSE	4	FALSE
Yakutia_LNBA	China_AmurRiver_LPaleolithic_19K+China_AmurRiver_LPaleolithic_14K+Transbaikal_EMN_old+Altai_N	1.37659e-36	Transbaikal_EMN_old	1.07741	0.122646	8.78472	FALSE	4	FALSE
Yakutia_LNBA	China_AmurRiver_LPaleolithic_19K+China_AmurRiver_LPaleolithic_14K+Transbaikal_EMN_old+Altai_N	1.37659e-36	Altai_N	0.254701	0.056353	4.51974	FALSE	4	FALSE
Yakutia_LNBA	China_AmurRiver_LPaleolithic_19K+China_AmurRiver_EarlyN+Kolyma_M.SG+Cisbaikal_EN	1.30686e-36	China_AmurRiver_LPaleolithic_19K	-0.872538	0.281213	-3.10276	FALSE	4	FALSE
Yakutia_LNBA	China_AmurRiver_LPaleolithic_19K+China_AmurRiver_EarlyN+Kolyma_M.SG+Cisbaikal_EN	1.30686e-36	China_AmurRiver_EarlyN	0.664809	0.197966	3.3582	FALSE	4	FALSE
Yakutia_LNBA	China_AmurRiver_LPaleolithic_19K+China_AmurRiver_EarlyN+Kolyma_M.SG+Cisbaikal_EN	1.30686e-36	Kolyma_M.SG	0.441466	0.0825661	5.34682	FALSE	4	FALSE
Yakutia_LNBA	China_AmurRiver_LPaleolithic_19K+China_AmurRiver_EarlyN+Kolyma_M.SG+Cisbaikal_EN	1.30686e-36	Cisbaikal_EN	0.766263	0.0695877	11.0115	FALSE	4	FALSE
Yakutia_LNBA	Khaiyrgas.SG+China_AmurRiver_LPaleolithic_19K+Mongolia_N_North+China_AmurRiver_N	1.09241e-36	Khaiyrgas.SG	0.504563	0.10047	5.02202	FALSE	4	FALSE
Yakutia_LNBA	Khaiyrgas.SG+China_AmurRiver_LPaleolithic_19K+Mongolia_N_North+China_AmurRiver_N	1.09241e-36	China_AmurRiver_LPaleolithic_19K	-1.16666	0.512088	-2.27824	FALSE	4	FALSE
Yakutia_LNBA	Khaiyrgas.SG+China_AmurRiver_LPaleolithic_19K+Mongolia_N_North+China_AmurRiver_N	1.09241e-36	Mongolia_N_North	0.699916	0.0895834	7.81301	FALSE	4	FALSE
Yakutia_LNBA	Khaiyrgas.SG+China_AmurRiver_LPaleolithic_19K+Mongolia_N_North+China_AmurRiver_N	1.09241e-36	China_AmurRiver_N	0.96218	0.393506	2.44515	FALSE	4	FALSE
Yakutia_LNBA	Altai_N_old+China_SEastAsia_Coastal_EN+Transbaikal_EMN_old+Cisbaikal_LNBA	9.85335e-37	Altai_N_old	0.322631	0.0603918	5.3423	FALSE	4	FALSE
Yakutia_LNBA	Altai_N_old+China_SEastAsia_Coastal_EN+Transbaikal_EMN_old+Cisbaikal_LNBA	9.85335e-37	China_SEastAsia_Coastal_EN	-0.0938564	0.0507878	-1.84801	FALSE	4	FALSE
Yakutia_LNBA	Altai_N_old+China_SEastAsia_Coastal_EN+Transbaikal_EMN_old+Cisbaikal_LNBA	9.85335e-37	Transbaikal_EMN_old	1.20144	0.104311	11.5179	FALSE	4	FALSE
Yakutia_LNBA	Altai_N_old+China_SEastAsia_Coastal_EN+Transbaikal_EMN_old+Cisbaikal_LNBA	9.85335e-37	Cisbaikal_LNBA	-0.430219	0.136246	-3.15767	FALSE	4	FALSE
Yakutia_LNBA	China_NEastAsia_Inland_EN+China_AmurRiver_N+Altai_N+Cisbaikal_LNBA	9.48503e-37	China_NEastAsia_Inland_EN	3.14384	0.949079	3.31252	FALSE	4	FALSE
Yakutia_LNBA	China_NEastAsia_Inland_EN+China_AmurRiver_N+Altai_N+Cisbaikal_LNBA	9.48503e-37	China_AmurRiver_N	-0.882472	0.390315	-2.26092	FALSE	4	FALSE
Yakutia_LNBA	China_NEastAsia_Inland_EN+China_AmurRiver_N+Altai_N+Cisbaikal_LNBA	9.48503e-37	Altai_N	0.619836	0.230992	2.68337	FALSE	4	FALSE
Yakutia_LNBA	China_NEastAsia_Inland_EN+China_AmurRiver_N+Altai_N+Cisbaikal_LNBA	9.48503e-37	Cisbaikal_LNBA	-1.88121	0.806109	-2.33369	FALSE	4	FALSE
Yakutia_LNBA	China_SEastAsia_Coastal_EN+Transbaikal_EMN_old+Altai_N+Cisbaikal_LNBA	7.36792e-37	China_SEastAsia_Coastal_EN	-0.0975846	0.0497408	-1.96186	FALSE	4	FALSE
Yakutia_LNBA	China_SEastAsia_Coastal_EN+Transbaikal_EMN_old+Altai_N+Cisbaikal_LNBA	7.36792e-37	Transbaikal_EMN_old	1.17175	0.0921496	12.7158	FALSE	4	FALSE
Yakutia_LNBA	China_SEastAsia_Coastal_EN+Transbaikal_EMN_old+Altai_N+Cisbaikal_LNBA	7.36792e-37	Altai_N	0.308288	0.0530386	5.81252	FALSE	4	FALSE
Yakutia_LNBA	China_SEastAsia_Coastal_EN+Transbaikal_EMN_old+Altai_N+Cisbaikal_LNBA	7.36792e-37	Cisbaikal_LNBA	-0.382457	0.118651	-3.22337	FALSE	4	FALSE
Yakutia_LNBA	Russia_AfontovaGora3+Transbaikal_EMN_old+Altai_N+Cisbaikal_LNBA	6.96667e-37	Russia_AfontovaGora3	0.0011473	0.0755774	0.0151804	FALSE	4	FALSE
Yakutia_LNBA	Russia_AfontovaGora3+Transbaikal_EMN_old+Altai_N+Cisbaikal_LNBA	6.96667e-37	Transbaikal_EMN_old	1.08735	0.0811013	13.4074	FALSE	4	FALSE
Yakutia_LNBA	Russia_AfontovaGora3+Transbaikal_EMN_old+Altai_N+Cisbaikal_LNBA	6.96667e-37	Altai_N	0.263819	0.147698	1.7862	FALSE	4	FALSE
Yakutia_LNBA	Russia_AfontovaGora3+Transbaikal_EMN_old+Altai_N+Cisbaikal_LNBA	6.96667e-37	Cisbaikal_LNBA	-0.35232	0.11219	-3.14039	FALSE	4	FALSE
Yakutia_LNBA	Khaiyrgas.SG+China_AmurRiver_Mesolithic+China_SEastAsia_Coastal_EN+Cisbaikal_EN	6.9221e-37	Khaiyrgas.SG	0.461188	0.132737	3.47446	FALSE	4	FALSE
Yakutia_LNBA	Khaiyrgas.SG+China_AmurRiver_Mesolithic+China_SEastAsia_Coastal_EN+Cisbaikal_EN	6.9221e-37	China_AmurRiver_Mesolithic	0.580995	0.144195	4.02923	FALSE	4	FALSE
Yakutia_LNBA	Khaiyrgas.SG+China_AmurRiver_Mesolithic+China_SEastAsia_Coastal_EN+Cisbaikal_EN	6.9221e-37	China_SEastAsia_Coastal_EN	-0.535296	0.163044	-3.28313	FALSE	4	FALSE
Yakutia_LNBA	Khaiyrgas.SG+China_AmurRiver_Mesolithic+China_SEastAsia_Coastal_EN+Cisbaikal_EN	6.9221e-37	Cisbaikal_EN	0.493113	0.11725	4.20567	FALSE	4	FALSE
Yakutia_LNBA	China_AmurRiver_Mesolithic+China_NEastAsia_Inland_EN+Altai_N+Cisbaikal_LNBA	6.91847e-37	China_AmurRiver_Mesolithic	-0.691364	0.285938	-2.41788	FALSE	4	FALSE
Yakutia_LNBA	China_AmurRiver_Mesolithic+China_NEastAsia_Inland_EN+Altai_N+Cisbaikal_LNBA	6.91847e-37	China_NEastAsia_Inland_EN	2.75526	0.731348	3.76737	FALSE	4	FALSE
Yakutia_LNBA	China_AmurRiver_Mesolithic+China_NEastAsia_Inland_EN+Altai_N+Cisbaikal_LNBA	6.91847e-37	Altai_N	0.554985	0.190947	2.90648	FALSE	4	FALSE
Yakutia_LNBA	China_AmurRiver_Mesolithic+China_NEastAsia_Inland_EN+Altai_N+Cisbaikal_LNBA	6.91847e-37	Cisbaikal_LNBA	-1.61888	0.652166	-2.48232	FALSE	4	FALSE
Yakutia_LNBA	Transbaikal_EMN_old+China_AmurRiver_N+Altai_N+Cisbaikal_LNBA	6.91797e-37	Transbaikal_EMN_old	1.23178	0.134866	9.13337	FALSE	4	FALSE
Yakutia_LNBA	Transbaikal_EMN_old+China_AmurRiver_N+Altai_N+Cisbaikal_LNBA	6.91797e-37	China_AmurRiver_N	-0.117957	0.0671077	-1.75773	FALSE	4	FALSE
Yakutia_LNBA	Transbaikal_EMN_old+China_AmurRiver_N+Altai_N+Cisbaikal_LNBA	6.91797e-37	Altai_N	0.28553	0.0517439	5.51814	FALSE	4	FALSE
Yakutia_LNBA	Transbaikal_EMN_old+China_AmurRiver_N+Altai_N+Cisbaikal_LNBA	6.91797e-37	Cisbaikal_LNBA	-0.399357	0.134422	-2.97091	FALSE	4	FALSE
Yakutia_LNBA	Khaiyrgas.SG+Ust_Kyakhta+China_AmurRiver_EarlyN+Transbaikal_EMN	6.58493e-37	Khaiyrgas.SG	0.358606	0.0738587	4.85529	FALSE	4	FALSE
Yakutia_LNBA	Khaiyrgas.SG+Ust_Kyakhta+China_AmurRiver_EarlyN+Transbaikal_EMN	6.58493e-37	Ust_Kyakhta	-0.165066	0.0870916	-1.89531	FALSE	4	FALSE
Yakutia_LNBA	Khaiyrgas.SG+Ust_Kyakhta+China_AmurRiver_EarlyN+Transbaikal_EMN	6.58493e-37	China_AmurRiver_EarlyN	-0.0394573	0.0459738	-0.858256	FALSE	4	FALSE
Yakutia_LNBA	Khaiyrgas.SG+Ust_Kyakhta+China_AmurRiver_EarlyN+Transbaikal_EMN	6.58493e-37	Transbaikal_EMN	0.845917	0.061083	13.8487	FALSE	4	FALSE
Yakutia_LNBA	Altai_N_old+China_AmurRiver_LPaleolithic_19K+Transbaikal_EMN_old+Cisbaikal_LNBA	6.07513e-37	Altai_N_old	0.3018	0.055386	5.44902	FALSE	4	FALSE
Yakutia_LNBA	Altai_N_old+China_AmurRiver_LPaleolithic_19K+Transbaikal_EMN_old+Cisbaikal_LNBA	6.07513e-37	China_AmurRiver_LPaleolithic_19K	-0.130313	0.0844159	-1.5437	FALSE	4	FALSE
Yakutia_LNBA	Altai_N_old+China_AmurRiver_LPaleolithic_19K+Transbaikal_EMN_old+Cisbaikal_LNBA	6.07513e-37	Transbaikal_EMN_old	1.23994	0.126999	9.76343	FALSE	4	FALSE
Yakutia_LNBA	Altai_N_old+China_AmurRiver_LPaleolithic_19K+Transbaikal_EMN_old+Cisbaikal_LNBA	6.07513e-37	Cisbaikal_LNBA	-0.411429	0.134328	-3.06288	FALSE	4	FALSE
Yakutia_LNBA	Ust_Kyakhta+China_AmurRiver_LPaleolithic_19K+China_AmurRiver_LPaleolithic_14K+Mongolia_N_North	5.71627e-37	Ust_Kyakhta	0.671799	0.236323	2.84271	FALSE	4	FALSE
Yakutia_LNBA	Ust_Kyakhta+China_AmurRiver_LPaleolithic_19K+China_AmurRiver_LPaleolithic_14K+Mongolia_N_North	5.71627e-37	China_AmurRiver_LPaleolithic_19K	-3.44642	1.71088	-2.01441	FALSE	4	FALSE
Yakutia_LNBA	Ust_Kyakhta+China_AmurRiver_LPaleolithic_19K+China_AmurRiver_LPaleolithic_14K+Mongolia_N_North	5.71627e-37	China_AmurRiver_LPaleolithic_14K	2.62382	1.22557	2.14089	FALSE	4	FALSE
Yakutia_LNBA	Ust_Kyakhta+China_AmurRiver_LPaleolithic_19K+China_AmurRiver_LPaleolithic_14K+Mongolia_N_North	5.71627e-37	Mongolia_N_North	1.15081	0.331909	3.46725	FALSE	4	FALSE
Yakutia_LNBA	Khaiyrgas.SG+China_AmurRiver_LPaleolithic_19K+Mongolia_N_North+Cisbaikal_LNBA	5.69881e-37	Khaiyrgas.SG	3.49581	2.55515	1.36814	FALSE	4	FALSE
Yakutia_LNBA	Khaiyrgas.SG+China_AmurRiver_LPaleolithic_19K+Mongolia_N_North+Cisbaikal_LNBA	5.69881e-37	China_AmurRiver_LPaleolithic_19K	-1.22971	1.06373	-1.15604	FALSE	4	FALSE
Yakutia_LNBA	Khaiyrgas.SG+China_AmurRiver_LPaleolithic_19K+Mongolia_N_North+Cisbaikal_LNBA	5.69881e-37	Mongolia_N_North	3.45488	2.10882	1.6383	FALSE	4	FALSE
Yakutia_LNBA	Khaiyrgas.SG+China_AmurRiver_LPaleolithic_19K+Mongolia_N_North+Cisbaikal_LNBA	5.69881e-37	Cisbaikal_LNBA	-4.72098	3.63817	-1.29763	FALSE	4	FALSE
Yakutia_LNBA	Altai_N_old+China_AmurRiver_LPaleolithic_19K+China_AmurRiver_Mesolithic+Transbaikal_EMN	5.21095e-37	Altai_N_old	0.187856	0.0190381	9.86736	FALSE	4	FALSE
Yakutia_LNBA	Altai_N_old+China_AmurRiver_LPaleolithic_19K+China_AmurRiver_Mesolithic+Transbaikal_EMN	5.21095e-37	China_AmurRiver_LPaleolithic_19K	-0.358563	0.141334	-2.53699	FALSE	4	FALSE
Yakutia_LNBA	Altai_N_old+China_AmurRiver_LPaleolithic_19K+China_AmurRiver_Mesolithic+Transbaikal_EMN	5.21095e-37	China_AmurRiver_Mesolithic	0.230859	0.0974199	2.36973	FALSE	4	FALSE
Yakutia_LNBA	Altai_N_old+China_AmurRiver_LPaleolithic_19K+China_AmurRiver_Mesolithic+Transbaikal_EMN	5.21095e-37	Transbaikal_EMN	0.939848	0.0580106	16.2013	FALSE	4	FALSE
Yakutia_LNBA	China_AmurRiver_LPaleolithic_19K+Transbaikal_EMN_old+Altai_N+Cisbaikal_LNBA	5.14998e-37	China_AmurRiver_LPaleolithic_19K	-0.118655	0.0748466	-1.58531	FALSE	4	FALSE
Yakutia_LNBA	China_AmurRiver_LPaleolithic_19K+Transbaikal_EMN_old+Altai_N+Cisbaikal_LNBA	5.14998e-37	Transbaikal_EMN_old	1.19847	0.107025	11.198	FALSE	4	FALSE
Yakutia_LNBA	China_AmurRiver_LPaleolithic_19K+Transbaikal_EMN_old+Altai_N+Cisbaikal_LNBA	5.14998e-37	Altai_N	0.285954	0.04707	6.07507	FALSE	4	FALSE
Yakutia_LNBA	China_AmurRiver_LPaleolithic_19K+Transbaikal_EMN_old+Altai_N+Cisbaikal_LNBA	5.14998e-37	Cisbaikal_LNBA	-0.365771	0.115702	-3.16131	FALSE	4	FALSE
Yakutia_LNBA	Russia_AfontovaGora3+Altai_N_old+Transbaikal_EMN_old+Cisbaikal_LNBA	4.93535e-37	Russia_AfontovaGora3	0.0148024	0.0769646	0.192327	FALSE	4	FALSE
Yakutia_LNBA	Russia_AfontovaGora3+Altai_N_old+Transbaikal_EMN_old+Cisbaikal_LNBA	4.93535e-37	Altai_N_old	0.251816	0.160147	1.5724	FALSE	4	FALSE
Yakutia_LNBA	Russia_AfontovaGora3+Altai_N_old+Transbaikal_EMN_old+Cisbaikal_LNBA	4.93535e-37	Transbaikal_EMN_old	1.11793	0.0808866	13.821	FALSE	4	FALSE
Yakutia_LNBA	Russia_AfontovaGora3+Altai_N_old+Transbaikal_EMN_old+Cisbaikal_LNBA	4.93535e-37	Cisbaikal_LNBA	-0.384551	0.131023	-2.93499	FALSE	4	FALSE
Yakutia_LNBA	Ust_Kyakhta+China_AmurRiver_LPaleolithic_19K+China_AmurRiver_LPaleolithic_14K+Cisbaikal_EN	4.26956e-37	Ust_Kyakhta	0.442961	0.234962	1.88524	FALSE	4	FALSE
Yakutia_LNBA	Ust_Kyakhta+China_AmurRiver_LPaleolithic_19K+China_AmurRiver_LPaleolithic_14K+Cisbaikal_EN	4.26956e-37	China_AmurRiver_LPaleolithic_19K	-2.39401	1.4519	-1.64887	FALSE	4	FALSE
Yakutia_LNBA	Ust_Kyakhta+China_AmurRiver_LPaleolithic_19K+China_AmurRiver_LPaleolithic_14K+Cisbaikal_EN	4.26956e-37	China_AmurRiver_LPaleolithic_14K	1.96424	1.11823	1.75656	FALSE	4	FALSE
Yakutia_LNBA	Ust_Kyakhta+China_AmurRiver_LPaleolithic_19K+China_AmurRiver_LPaleolithic_14K+Cisbaikal_EN	4.26956e-37	Cisbaikal_EN	0.986806	0.208548	4.73179	FALSE	4	FALSE
Yakutia_LNBA	Ust_Kyakhta+China_AmurRiver_LPaleolithic_19K+Transbaikal_EMN+Altai_N	4.1031e-37	Ust_Kyakhta	-0.0221209	0.0548404	-0.403369	FALSE	4	FALSE
Yakutia_LNBA	Ust_Kyakhta+China_AmurRiver_LPaleolithic_19K+Transbaikal_EMN+Altai_N	4.1031e-37	China_AmurRiver_LPaleolithic_19K	-0.158369	0.0592245	-2.67404	FALSE	4	FALSE
Yakutia_LNBA	Ust_Kyakhta+China_AmurRiver_LPaleolithic_19K+Transbaikal_EMN+Altai_N	4.1031e-37	Transbaikal_EMN	0.987218	0.064812	15.232	FALSE	4	FALSE
Yakutia_LNBA	Ust_Kyakhta+China_AmurRiver_LPaleolithic_19K+Transbaikal_EMN+Altai_N	4.1031e-37	Altai_N	0.193272	0.0306842	6.29874	FALSE	4	FALSE
Yakutia_LNBA	Khaiyrgas.SG+Ust_Kyakhta+China_AmurRiver_Mesolithic+Transbaikal_EMN	3.80802e-37	Khaiyrgas.SG	0.371016	0.0773152	4.79875	FALSE	4	FALSE
Yakutia_LNBA	Khaiyrgas.SG+Ust_Kyakhta+China_AmurRiver_Mesolithic+Transbaikal_EMN	3.80802e-37	Ust_Kyakhta	-0.178598	0.0892268	-2.00162	FALSE	4	FALSE
Yakutia_LNBA	Khaiyrgas.SG+Ust_Kyakhta+China_AmurRiver_Mesolithic+Transbaikal_EMN	3.80802e-37	China_AmurRiver_Mesolithic	-0.0426999	0.0487026	-0.876748	FALSE	4	FALSE
Yakutia_LNBA	Khaiyrgas.SG+Ust_Kyakhta+China_AmurRiver_Mesolithic+Transbaikal_EMN	3.80802e-37	Transbaikal_EMN	0.850282	0.0621413	13.683	FALSE	4	FALSE
Yakutia_LNBA	Khaiyrgas.SG+Ust_Kyakhta+China_AmurRiver_LPaleolithic_14K+Transbaikal_EMN	3.20769e-37	Khaiyrgas.SG	0.370445	0.0771329	4.80268	FALSE	4	FALSE
Yakutia_LNBA	Khaiyrgas.SG+Ust_Kyakhta+China_AmurRiver_LPaleolithic_14K+Transbaikal_EMN	3.20769e-37	Ust_Kyakhta	-0.175903	0.089332	-1.96909	FALSE	4	FALSE
Yakutia_LNBA	Khaiyrgas.SG+Ust_Kyakhta+China_AmurRiver_LPaleolithic_14K+Transbaikal_EMN	3.20769e-37	China_AmurRiver_LPaleolithic_14K	-0.0634647	0.0529274	-1.19909	FALSE	4	FALSE
Yakutia_LNBA	Khaiyrgas.SG+Ust_Kyakhta+China_AmurRiver_LPaleolithic_14K+Transbaikal_EMN	3.20769e-37	Transbaikal_EMN	0.868923	0.0633928	13.707	FALSE	4	FALSE
Yakutia_LNBA	China_NEastAsia_Coastal_EN+Transbaikal_EMN_old+Altai_N+Cisbaikal_LNBA	3.0935e-37	China_NEastAsia_Coastal_EN	-0.136791	0.0620988	-2.2028	FALSE	4	FALSE
Yakutia_LNBA	China_NEastAsia_Coastal_EN+Transbaikal_EMN_old+Altai_N+Cisbaikal_LNBA	3.0935e-37	Transbaikal_EMN_old	1.21294	0.107935	11.2377	FALSE	4	FALSE
Yakutia_LNBA	China_NEastAsia_Coastal_EN+Transbaikal_EMN_old+Altai_N+Cisbaikal_LNBA	3.0935e-37	Altai_N	0.284561	0.0490365	5.80305	FALSE	4	FALSE
Yakutia_LNBA	China_NEastAsia_Coastal_EN+Transbaikal_EMN_old+Altai_N+Cisbaikal_LNBA	3.0935e-37	Cisbaikal_LNBA	-0.36071	0.117462	-3.07087	FALSE	4	FALSE
Yakutia_LNBA	Russia_AfontovaGora3+China_AmurRiver_LPaleolithic_14K+China_SEastAsia_Coastal_EN+Transbaikal_EMN	3.00521e-37	Russia_AfontovaGora3	0.144012	0.0217929	6.60822	FALSE	4	FALSE
Yakutia_LNBA	Russia_AfontovaGora3+China_AmurRiver_LPaleolithic_14K+China_SEastAsia_Coastal_EN+Transbaikal_EMN	3.00521e-37	China_AmurRiver_LPaleolithic_14K	0.358284	0.137917	2.59783	FALSE	4	FALSE
Yakutia_LNBA	Russia_AfontovaGora3+China_AmurRiver_LPaleolithic_14K+China_SEastAsia_Coastal_EN+Transbaikal_EMN	3.00521e-37	China_SEastAsia_Coastal_EN	-0.316959	0.112507	-2.81724	FALSE	4	FALSE
Yakutia_LNBA	Russia_AfontovaGora3+China_AmurRiver_LPaleolithic_14K+China_SEastAsia_Coastal_EN+Transbaikal_EMN	3.00521e-37	Transbaikal_EMN	0.814663	0.0578002	14.0945	FALSE	4	FALSE
Yakutia_LNBA	Khaiyrgas.SG+Ust_Kyakhta+Transbaikal_EMN+China_AmurRiver_N	2.9995e-37	Khaiyrgas.SG	0.367582	0.0795955	4.61813	FALSE	4	FALSE
Yakutia_LNBA	Khaiyrgas.SG+Ust_Kyakhta+Transbaikal_EMN+China_AmurRiver_N	2.9995e-37	Ust_Kyakhta	-0.165952	0.0908226	-1.82721	FALSE	4	FALSE
Yakutia_LNBA	Khaiyrgas.SG+Ust_Kyakhta+Transbaikal_EMN+China_AmurRiver_N	2.9995e-37	Transbaikal_EMN	0.845575	0.0600314	14.0855	FALSE	4	FALSE
Yakutia_LNBA	Khaiyrgas.SG+Ust_Kyakhta+Transbaikal_EMN+China_AmurRiver_N	2.9995e-37	China_AmurRiver_N	-0.0472049	0.0500027	-0.944046	FALSE	4	FALSE
Yakutia_LNBA	Altai_N_old+China_AmurRiver_LPaleolithic_19K+Transbaikal_EMN+China_AmurRiver_N	2.88057e-37	Altai_N_old	0.191909	0.0204444	9.38687	FALSE	4	FALSE
Yakutia_LNBA	Altai_N_old+China_AmurRiver_LPaleolithic_19K+Transbaikal_EMN+China_AmurRiver_N	2.88057e-37	China_AmurRiver_LPaleolithic_19K	-0.361076	0.14291	-2.5266	FALSE	4	FALSE
Yakutia_LNBA	Altai_N_old+China_AmurRiver_LPaleolithic_19K+Transbaikal_EMN+China_AmurRiver_N	2.88057e-37	Transbaikal_EMN	0.894675	0.0553683	16.1586	FALSE	4	FALSE
Yakutia_LNBA	Altai_N_old+China_AmurRiver_LPaleolithic_19K+Transbaikal_EMN+China_AmurRiver_N	2.88057e-37	China_AmurRiver_N	0.274492	0.107436	2.55493	FALSE	4	FALSE
Yakutia_LNBA	China_AmurRiver_EarlyN+Transbaikal_EMN_old+Altai_N+Cisbaikal_LNBA	2.67282e-37	China_AmurRiver_EarlyN	-0.0863226	0.0537974	-1.60459	FALSE	4	FALSE
Yakutia_LNBA	China_AmurRiver_EarlyN+Transbaikal_EMN_old+Altai_N+Cisbaikal_LNBA	2.67282e-37	Transbaikal_EMN_old	1.20754	0.123267	9.79615	FALSE	4	FALSE
Yakutia_LNBA	China_AmurRiver_EarlyN+Transbaikal_EMN_old+Altai_N+Cisbaikal_LNBA	2.67282e-37	Altai_N	0.284124	0.0505091	5.62521	FALSE	4	FALSE
Yakutia_LNBA	China_AmurRiver_EarlyN+Transbaikal_EMN_old+Altai_N+Cisbaikal_LNBA	2.67282e-37	Cisbaikal_LNBA	-0.405338	0.131979	-3.07123	FALSE	4	FALSE
Yakutia_LNBA	Altai_N_old+China_AmurRiver_LPaleolithic_19K+China_AmurRiver_EarlyN+Transbaikal_EMN	2.45078e-37	Altai_N_old	0.202525	0.0306117	6.61596	FALSE	4	FALSE
Yakutia_LNBA	Altai_N_old+China_AmurRiver_LPaleolithic_19K+China_AmurRiver_EarlyN+Transbaikal_EMN	2.45078e-37	China_AmurRiver_LPaleolithic_19K	-0.4185	0.218772	-1.91295	FALSE	4	FALSE
Yakutia_LNBA	Altai_N_old+China_AmurRiver_LPaleolithic_19K+China_AmurRiver_EarlyN+Transbaikal_EMN	2.45078e-37	China_AmurRiver_EarlyN	0.295941	0.165034	1.79322	FALSE	4	FALSE
Yakutia_LNBA	Altai_N_old+China_AmurRiver_LPaleolithic_19K+China_AmurRiver_EarlyN+Transbaikal_EMN	2.45078e-37	Transbaikal_EMN	0.920034	0.0571301	16.1042	FALSE	4	FALSE
Yakutia_LNBA	Russia_AfontovaGora3+Altai_N_old+Transbaikal_EMN+Cisbaikal_LNBA	2.26219e-37	Russia_AfontovaGora3	0.0741031	0.0530307	1.39736	FALSE	4	FALSE
Yakutia_LNBA	Russia_AfontovaGora3+Altai_N_old+Transbaikal_EMN+Cisbaikal_LNBA	2.26219e-37	Altai_N_old	0.146759	0.108266	1.35554	FALSE	4	FALSE
Yakutia_LNBA	Russia_AfontovaGora3+Altai_N_old+Transbaikal_EMN+Cisbaikal_LNBA	2.26219e-37	Transbaikal_EMN	1.11994	0.0815896	13.7265	FALSE	4	FALSE
Yakutia_LNBA	Russia_AfontovaGora3+Altai_N_old+Transbaikal_EMN+Cisbaikal_LNBA	2.26219e-37	Cisbaikal_LNBA	-0.3408	0.122354	-2.78535	FALSE	4	FALSE
Yakutia_LNBA	Russia_AfontovaGora3+China_AmurRiver_LPaleolithic_19K+China_AmurRiver_LPaleolithic_14K+Cisbaikal_LNBA	2.20213e-37	Russia_AfontovaGora3	-0.0198179	0.104086	-0.1904	FALSE	4	FALSE
Yakutia_LNBA	Russia_AfontovaGora3+China_AmurRiver_LPaleolithic_19K+China_AmurRiver_LPaleolithic_14K+Cisbaikal_LNBA	2.20213e-37	China_AmurRiver_LPaleolithic_19K	-5.7947	3.68667	-1.5718	FALSE	4	FALSE
Yakutia_LNBA	Russia_AfontovaGora3+China_AmurRiver_LPaleolithic_19K+China_AmurRiver_LPaleolithic_14K+Cisbaikal_LNBA	2.20213e-37	China_AmurRiver_LPaleolithic_14K	4.67357	2.78642	1.67727	FALSE	4	FALSE
Yakutia_LNBA	Russia_AfontovaGora3+China_AmurRiver_LPaleolithic_19K+China_AmurRiver_LPaleolithic_14K+Cisbaikal_LNBA	2.20213e-37	Cisbaikal_LNBA	2.14095	0.928264	2.3064	FALSE	4	FALSE
Yakutia_LNBA	Altai_N_old+China_AmurRiver_EarlyN+Transbaikal_EMN_old+Cisbaikal_LNBA	2.11914e-37	Altai_N_old	0.303398	0.0595348	5.09615	FALSE	4	FALSE
Yakutia_LNBA	Altai_N_old+China_AmurRiver_EarlyN+Transbaikal_EMN_old+Cisbaikal_LNBA	2.11914e-37	China_AmurRiver_EarlyN	-0.090609	0.0590152	-1.53535	FALSE	4	FALSE
Yakutia_LNBA	Altai_N_old+China_AmurRiver_EarlyN+Transbaikal_EMN_old+Cisbaikal_LNBA	2.11914e-37	Transbaikal_EMN_old	1.24016	0.13978	8.87228	FALSE	4	FALSE
Yakutia_LNBA	Altai_N_old+China_AmurRiver_EarlyN+Transbaikal_EMN_old+Cisbaikal_LNBA	2.11914e-37	Cisbaikal_LNBA	-0.452953	0.15227	-2.97467	FALSE	4	FALSE
Yakutia_LNBA	Khaiyrgas.SG+China_NEastAsia_Coastal_EN+Mongolia_N_North+Cisbaikal_LNBA	1.90174e-37	Khaiyrgas.SG	3.5826	2.49359	1.43673	FALSE	4	FALSE
Yakutia_LNBA	Khaiyrgas.SG+China_NEastAsia_Coastal_EN+Mongolia_N_North+Cisbaikal_LNBA	1.90174e-37	China_NEastAsia_Coastal_EN	-1.26189	1.00864	-1.25108	FALSE	4	FALSE
Yakutia_LNBA	Khaiyrgas.SG+China_NEastAsia_Coastal_EN+Mongolia_N_North+Cisbaikal_LNBA	1.90174e-37	Mongolia_N_North	3.60009	2.10821	1.70765	FALSE	4	FALSE
Yakutia_LNBA	Khaiyrgas.SG+China_NEastAsia_Coastal_EN+Mongolia_N_North+Cisbaikal_LNBA	1.90174e-37	Cisbaikal_LNBA	-4.92081	3.61387	-1.36165	FALSE	4	FALSE
Yakutia_LNBA	Ust_Kyakhta+China_NEastAsia_Coastal_EN+Transbaikal_EMN+Altai_N	1.85954e-37	Ust_Kyakhta	-0.0229571	0.0536389	-0.427993	FALSE	4	FALSE
Yakutia_LNBA	Ust_Kyakhta+China_NEastAsia_Coastal_EN+Transbaikal_EMN+Altai_N	1.85954e-37	China_NEastAsia_Coastal_EN	-0.154729	0.0510401	-3.03152	FALSE	4	FALSE
Yakutia_LNBA	Ust_Kyakhta+China_NEastAsia_Coastal_EN+Transbaikal_EMN+Altai_N	1.85954e-37	Transbaikal_EMN	0.989172	0.0640374	15.4468	FALSE	4	FALSE
Yakutia_LNBA	Ust_Kyakhta+China_NEastAsia_Coastal_EN+Transbaikal_EMN+Altai_N	1.85954e-37	Altai_N	0.188514	0.0293917	6.41385	FALSE	4	FALSE
Yakutia_LNBA	Altai_N_old+China_AmurRiver_LPaleolithic_19K+China_AmurRiver_LPaleolithic_14K+Cisbaikal_LNBA	1.52028e-37	Altai_N_old	-0.182847	0.137609	-1.32874	FALSE	4	FALSE
Yakutia_LNBA	Altai_N_old+China_AmurRiver_LPaleolithic_19K+China_AmurRiver_LPaleolithic_14K+Cisbaikal_LNBA	1.52028e-37	China_AmurRiver_LPaleolithic_19K	-4.42091	2.10399	-2.1012	FALSE	4	FALSE
Yakutia_LNBA	Altai_N_old+China_AmurRiver_LPaleolithic_19K+China_AmurRiver_LPaleolithic_14K+Cisbaikal_LNBA	1.52028e-37	China_AmurRiver_LPaleolithic_14K	3.58114	1.54889	2.31207	FALSE	4	FALSE
Yakutia_LNBA	Altai_N_old+China_AmurRiver_LPaleolithic_19K+China_AmurRiver_LPaleolithic_14K+Cisbaikal_LNBA	1.52028e-37	Cisbaikal_LNBA	2.02261	0.645444	3.13368	FALSE	4	FALSE
Yakutia_LNBA	Khaiyrgas.SG+Ust_Kyakhta+China_AmurRiver_LPaleolithic_19K+Transbaikal_EMN_old	1.34153e-37	Khaiyrgas.SG	0.36332	0.188697	1.92542	FALSE	4	FALSE
Yakutia_LNBA	Khaiyrgas.SG+Ust_Kyakhta+China_AmurRiver_LPaleolithic_19K+Transbaikal_EMN_old	1.34153e-37	Ust_Kyakhta	-0.0837126	0.16867	-0.49631	FALSE	4	FALSE
Yakutia_LNBA	Khaiyrgas.SG+Ust_Kyakhta+China_AmurRiver_LPaleolithic_19K+Transbaikal_EMN_old	1.34153e-37	China_AmurRiver_LPaleolithic_19K	-0.311055	0.121813	-2.55354	FALSE	4	FALSE
Yakutia_LNBA	Khaiyrgas.SG+Ust_Kyakhta+China_AmurRiver_LPaleolithic_19K+Transbaikal_EMN_old	1.34153e-37	Transbaikal_EMN_old	1.03145	0.102844	10.0292	FALSE	4	FALSE
Yakutia_LNBA	Ust_Kyakhta+China_AmurRiver_LPaleolithic_14K+China_SEastAsia_Coastal_EN+Kolyma_M.SG	1.17188e-37	Ust_Kyakhta	-0.237804	0.186651	-1.27406	FALSE	4	FALSE
Yakutia_LNBA	Ust_Kyakhta+China_AmurRiver_LPaleolithic_14K+China_SEastAsia_Coastal_EN+Kolyma_M.SG	1.17188e-37	China_AmurRiver_LPaleolithic_14K	1.07362	0.168103	6.38668	FALSE	4	FALSE
Yakutia_LNBA	Ust_Kyakhta+China_AmurRiver_LPaleolithic_14K+China_SEastAsia_Coastal_EN+Kolyma_M.SG	1.17188e-37	China_SEastAsia_Coastal_EN	-1.32899	0.211417	-6.28611	FALSE	4	FALSE
Yakutia_LNBA	Ust_Kyakhta+China_AmurRiver_LPaleolithic_14K+China_SEastAsia_Coastal_EN+Kolyma_M.SG	1.17188e-37	Kolyma_M.SG	1.49318	0.312884	4.7723	FALSE	4	FALSE
Yakutia_LNBA	Russia_AfontovaGora3+China_AmurRiver_LPaleolithic_19K+Transbaikal_EMN+China_AmurRiver_N	1.16274e-37	Russia_AfontovaGora3	0.128638	0.0207368	6.2034	FALSE	4	FALSE
Yakutia_LNBA	Russia_AfontovaGora3+China_AmurRiver_LPaleolithic_19K+Transbaikal_EMN+China_AmurRiver_N	1.16274e-37	China_AmurRiver_LPaleolithic_19K	-0.484848	0.271547	-1.7855	FALSE	4	FALSE
Yakutia_LNBA	Russia_AfontovaGora3+China_AmurRiver_LPaleolithic_19K+Transbaikal_EMN+China_AmurRiver_N	1.16274e-37	Transbaikal_EMN	1.01127	0.0809015	12.5001	FALSE	4	FALSE
Yakutia_LNBA	Russia_AfontovaGora3+China_AmurRiver_LPaleolithic_19K+Transbaikal_EMN+China_AmurRiver_N	1.16274e-37	China_AmurRiver_N	0.344936	0.196921	1.75165	FALSE	4	FALSE
Yakutia_LNBA	China_NEastAsia_Coastal_EN+Kolyma_M.SG+China_AmurRiver_N+Cisbaikal_EN	1.16138e-37	China_NEastAsia_Coastal_EN	-0.532207	0.0790999	-6.72829	FALSE	4	FALSE
Yakutia_LNBA	China_NEastAsia_Coastal_EN+Kolyma_M.SG+China_AmurRiver_N+Cisbaikal_EN	1.16138e-37	Kolyma_M.SG	0.265809	0.0397577	6.68573	FALSE	4	FALSE
Yakutia_LNBA	China_NEastAsia_Coastal_EN+Kolyma_M.SG+China_AmurRiver_N+Cisbaikal_EN	1.16138e-37	China_AmurRiver_N	0.490669	0.063144	7.77063	FALSE	4	FALSE
Yakutia_LNBA	China_NEastAsia_Coastal_EN+Kolyma_M.SG+China_AmurRiver_N+Cisbaikal_EN	1.16138e-37	Cisbaikal_EN	0.775729	0.042746	18.1474	FALSE	4	FALSE
Yakutia_LNBA	Ust_Kyakhta+China_AmurRiver_LPaleolithic_19K+China_AmurRiver_LPaleolithic_14K+Transbaikal_EMN	1.14845e-37	Ust_Kyakhta	0.549973	0.191217	2.87618	FALSE	4	FALSE
Yakutia_LNBA	Ust_Kyakhta+China_AmurRiver_LPaleolithic_19K+China_AmurRiver_LPaleolithic_14K+Transbaikal_EMN	1.14845e-37	China_AmurRiver_LPaleolithic_19K	-1.97466	1.18388	-1.66796	FALSE	4	FALSE
Yakutia_LNBA	Ust_Kyakhta+China_AmurRiver_LPaleolithic_19K+China_AmurRiver_LPaleolithic_14K+Transbaikal_EMN	1.14845e-37	China_AmurRiver_LPaleolithic_14K	1.4816	0.890585	1.66362	FALSE	4	FALSE
Yakutia_LNBA	Ust_Kyakhta+China_AmurRiver_LPaleolithic_19K+China_AmurRiver_LPaleolithic_14K+Transbaikal_EMN	1.14845e-37	Transbaikal_EMN	0.94309	0.186796	5.04876	FALSE	4	FALSE
Yakutia_LNBA	China_AmurRiver_Mesolithic+Transbaikal_EMN_old+Altai_N+Cisbaikal_LNBA	1.14812e-37	China_AmurRiver_Mesolithic	-0.0418631	0.0494197	-0.847094	FALSE	4	FALSE
Yakutia_LNBA	China_AmurRiver_Mesolithic+Transbaikal_EMN_old+Altai_N+Cisbaikal_LNBA	1.14812e-37	Transbaikal_EMN_old	1.16172	0.118399	9.81189	FALSE	4	FALSE
Yakutia_LNBA	China_AmurRiver_Mesolithic+Transbaikal_EMN_old+Altai_N+Cisbaikal_LNBA	1.14812e-37	Altai_N	0.282201	0.0501075	5.63191	FALSE	4	FALSE
Yakutia_LNBA	China_AmurRiver_Mesolithic+Transbaikal_EMN_old+Altai_N+Cisbaikal_LNBA	1.14812e-37	Cisbaikal_LNBA	-0.402053	0.130817	-3.07339	FALSE	4	FALSE
Yakutia_LNBA	Altai_N_old+China_NEastAsia_Coastal_EN+Transbaikal_EMN_old+Cisbaikal_LNBA	1.01059e-37	Altai_N_old	0.289686	0.0542449	5.34033	FALSE	4	FALSE
Yakutia_LNBA	Altai_N_old+China_NEastAsia_Coastal_EN+Transbaikal_EMN_old+Cisbaikal_LNBA	1.01059e-37	China_NEastAsia_Coastal_EN	-0.120513	0.0632836	-1.90434	FALSE	4	FALSE
Yakutia_LNBA	Altai_N_old+China_NEastAsia_Coastal_EN+Transbaikal_EMN_old+Cisbaikal_LNBA	1.01059e-37	Transbaikal_EMN_old	1.22237	0.116575	10.4857	FALSE	4	FALSE
Yakutia_LNBA	Altai_N_old+China_NEastAsia_Coastal_EN+Transbaikal_EMN_old+Cisbaikal_LNBA	1.01059e-37	Cisbaikal_LNBA	-0.391542	0.132146	-2.96295	FALSE	4	FALSE
Yakutia_LNBA	Khaiyrgas.SG+China_SEastAsia_Coastal_EN+Cisbaikal_EN+Cisbaikal_LNBA	8.59404e-38	Khaiyrgas.SG	2.29325	1.25686	1.82459	FALSE	4	FALSE
Yakutia_LNBA	Khaiyrgas.SG+China_SEastAsia_Coastal_EN+Cisbaikal_EN+Cisbaikal_LNBA	8.59404e-38	China_SEastAsia_Coastal_EN	-0.815518	0.530961	-1.53593	FALSE	4	FALSE
Yakutia_LNBA	Khaiyrgas.SG+China_SEastAsia_Coastal_EN+Cisbaikal_EN+Cisbaikal_LNBA	8.59404e-38	Cisbaikal_EN	2.64496	0.997776	2.65085	FALSE	4	FALSE
Yakutia_LNBA	Khaiyrgas.SG+China_SEastAsia_Coastal_EN+Cisbaikal_EN+Cisbaikal_LNBA	8.59404e-38	Cisbaikal_LNBA	-3.12269	1.73369	-1.80118	FALSE	4	FALSE
Yakutia_LNBA	China_AmurRiver_LPaleolithic_14K+China_SEastAsia_Coastal_EN+Kolyma_M.SG+Cisbaikal_LNBA	7.24831e-38	China_AmurRiver_LPaleolithic_14K	1.37231	0.302237	4.5405	FALSE	4	FALSE
Yakutia_LNBA	China_AmurRiver_LPaleolithic_14K+China_SEastAsia_Coastal_EN+Kolyma_M.SG+Cisbaikal_LNBA	7.24831e-38	China_SEastAsia_Coastal_EN	-1.91	0.590199	-3.23619	FALSE	4	FALSE
Yakutia_LNBA	China_AmurRiver_LPaleolithic_14K+China_SEastAsia_Coastal_EN+Kolyma_M.SG+Cisbaikal_LNBA	7.24831e-38	Kolyma_M.SG	2.67107	1.16922	2.2845	FALSE	4	FALSE
Yakutia_LNBA	China_AmurRiver_LPaleolithic_14K+China_SEastAsia_Coastal_EN+Kolyma_M.SG+Cisbaikal_LNBA	7.24831e-38	Cisbaikal_LNBA	-1.13338	0.804795	-1.40828	FALSE	4	FALSE
Yakutia_LNBA	China_AmurRiver_LPaleolithic_14K+Transbaikal_EMN_old+Altai_N+Cisbaikal_LNBA	6.90002e-38	China_AmurRiver_LPaleolithic_14K	-0.0583643	0.051521	-1.13283	FALSE	4	FALSE
Yakutia_LNBA	China_AmurRiver_LPaleolithic_14K+Transbaikal_EMN_old+Altai_N+Cisbaikal_LNBA	6.90002e-38	Transbaikal_EMN_old	1.16629	0.107345	10.8648	FALSE	4	FALSE
Yakutia_LNBA	China_AmurRiver_LPaleolithic_14K+Transbaikal_EMN_old+Altai_N+Cisbaikal_LNBA	6.90002e-38	Altai_N	0.28095	0.0479478	5.85949	FALSE	4	FALSE
Yakutia_LNBA	China_AmurRiver_LPaleolithic_14K+Transbaikal_EMN_old+Altai_N+Cisbaikal_LNBA	6.90002e-38	Cisbaikal_LNBA	-0.388874	0.121709	-3.19513	FALSE	4	FALSE
Yakutia_LNBA	Altai_N_old+China_AmurRiver_LPaleolithic_19K+Transbaikal_EMN+Cisbaikal_LNBA	6.024e-38	Altai_N_old	0.315021	0.0601658	5.23588	FALSE	4	FALSE
Yakutia_LNBA	Altai_N_old+China_AmurRiver_LPaleolithic_19K+Transbaikal_EMN+Cisbaikal_LNBA	6.024e-38	China_AmurRiver_LPaleolithic_19K	-0.1568	0.0781552	-2.00627	FALSE	4	FALSE
Yakutia_LNBA	Altai_N_old+China_AmurRiver_LPaleolithic_19K+Transbaikal_EMN+Cisbaikal_LNBA	6.024e-38	Transbaikal_EMN	1.2368	0.132412	9.34052	FALSE	4	FALSE
Yakutia_LNBA	Altai_N_old+China_AmurRiver_LPaleolithic_19K+Transbaikal_EMN+Cisbaikal_LNBA	6.024e-38	Cisbaikal_LNBA	-0.395019	0.145701	-2.71116	FALSE	4	FALSE
Yakutia_LNBA	Altai_N_old+Transbaikal_EMN_old+China_AmurRiver_N+Cisbaikal_LNBA	5.47657e-38	Altai_N_old	0.290149	0.0567445	5.11326	FALSE	4	FALSE
Yakutia_LNBA	Altai_N_old+Transbaikal_EMN_old+China_AmurRiver_N+Cisbaikal_LNBA	5.47657e-38	Transbaikal_EMN_old	1.20707	0.138192	8.73475	FALSE	4	FALSE
Yakutia_LNBA	Altai_N_old+Transbaikal_EMN_old+China_AmurRiver_N+Cisbaikal_LNBA	5.47657e-38	China_AmurRiver_N	-0.0743115	0.0637769	-1.16518	FALSE	4	FALSE
Yakutia_LNBA	Altai_N_old+Transbaikal_EMN_old+China_AmurRiver_N+Cisbaikal_LNBA	5.47657e-38	Cisbaikal_LNBA	-0.422912	0.147709	-2.86314	FALSE	4	FALSE
Yakutia_LNBA	Altai_N_old+China_AmurRiver_LPaleolithic_19K+China_AmurRiver_LPaleolithic_14K+Cisbaikal_EN	4.9251e-38	Altai_N_old	0.218537	0.0995932	2.1943	FALSE	4	FALSE
Yakutia_LNBA	Altai_N_old+China_AmurRiver_LPaleolithic_19K+China_AmurRiver_LPaleolithic_14K+Cisbaikal_EN	4.9251e-38	China_AmurRiver_LPaleolithic_19K	-2.13437	1.18693	-1.79822	FALSE	4	FALSE
Yakutia_LNBA	Altai_N_old+China_AmurRiver_LPaleolithic_19K+China_AmurRiver_LPaleolithic_14K+Cisbaikal_EN	4.9251e-38	China_AmurRiver_LPaleolithic_14K	1.78627	0.91394	1.95448	FALSE	4	FALSE
Yakutia_LNBA	Altai_N_old+China_AmurRiver_LPaleolithic_19K+China_AmurRiver_LPaleolithic_14K+Cisbaikal_EN	4.9251e-38	Cisbaikal_EN	1.12955	0.22499	5.02046	FALSE	4	FALSE
Yakutia_LNBA	Altai_N_old+China_AmurRiver_Mesolithic+Transbaikal_EMN_old+Cisbaikal_LNBA	3.38448e-38	Altai_N_old	0.292009	0.0569761	5.12512	FALSE	4	FALSE
Yakutia_LNBA	Altai_N_old+China_AmurRiver_Mesolithic+Transbaikal_EMN_old+Cisbaikal_LNBA	3.38448e-38	China_AmurRiver_Mesolithic	-0.041296	0.049875	-0.82799	FALSE	4	FALSE
Yakutia_LNBA	Altai_N_old+China_AmurRiver_Mesolithic+Transbaikal_EMN_old+Cisbaikal_LNBA	3.38448e-38	Transbaikal_EMN_old	1.17822	0.126809	9.2913	FALSE	4	FALSE
Yakutia_LNBA	Altai_N_old+China_AmurRiver_Mesolithic+Transbaikal_EMN_old+Cisbaikal_LNBA	3.38448e-38	Cisbaikal_LNBA	-0.428932	0.146531	-2.92724	FALSE	4	FALSE
Yakutia_LNBA	Altai_N_old+China_AmurRiver_LPaleolithic_14K+Transbaikal_EMN_old+Cisbaikal_LNBA	2.95901e-38	Altai_N_old	0.290654	0.0534473	5.43815	FALSE	4	FALSE
Yakutia_LNBA	Altai_N_old+China_AmurRiver_LPaleolithic_14K+Transbaikal_EMN_old+Cisbaikal_LNBA	2.95901e-38	China_AmurRiver_LPaleolithic_14K	-0.0497286	0.0529546	-0.939079	FALSE	4	FALSE
Yakutia_LNBA	Altai_N_old+China_AmurRiver_LPaleolithic_14K+Transbaikal_EMN_old+Cisbaikal_LNBA	2.95901e-38	Transbaikal_EMN_old	1.17632	0.114965	10.232	FALSE	4	FALSE
Yakutia_LNBA	Altai_N_old+China_AmurRiver_LPaleolithic_14K+Transbaikal_EMN_old+Cisbaikal_LNBA	2.95901e-38	Cisbaikal_LNBA	-0.417249	0.134765	-3.09613	FALSE	4	FALSE
Yakutia_LNBA	Ust_Kyakhta+China_SEastAsia_Coastal_EN+Transbaikal_EMN+Altai_N	2.79256e-38	Ust_Kyakhta	-0.0139666	0.0519358	-0.268921	FALSE	4	FALSE
Yakutia_LNBA	Ust_Kyakhta+China_SEastAsia_Coastal_EN+Transbaikal_EMN+Altai_N	2.79256e-38	China_SEastAsia_Coastal_EN	-0.0980164	0.032975	-2.97245	FALSE	4	FALSE
Yakutia_LNBA	Ust_Kyakhta+China_SEastAsia_Coastal_EN+Transbaikal_EMN+Altai_N	2.79256e-38	Transbaikal_EMN	0.916014	0.0426258	21.4897	FALSE	4	FALSE
Yakutia_LNBA	Ust_Kyakhta+China_SEastAsia_Coastal_EN+Transbaikal_EMN+Altai_N	2.79256e-38	Altai_N	0.195969	0.0297308	6.59144	FALSE	4	FALSE
Yakutia_LNBA	Russia_AfontovaGora3+China_AmurRiver_LPaleolithic_19K+Transbaikal_EMN_old+Cisbaikal_LNBA	2.42185e-38	Russia_AfontovaGora3	0.14228	0.025659	5.54501	FALSE	4	FALSE
Yakutia_LNBA	Russia_AfontovaGora3+China_AmurRiver_LPaleolithic_19K+Transbaikal_EMN_old+Cisbaikal_LNBA	2.42185e-38	China_AmurRiver_LPaleolithic_19K	-0.123257	0.0802958	-1.53504	FALSE	4	FALSE
Yakutia_LNBA	Russia_AfontovaGora3+China_AmurRiver_LPaleolithic_19K+Transbaikal_EMN_old+Cisbaikal_LNBA	2.42185e-38	Transbaikal_EMN_old	1.24251	0.121871	10.1953	FALSE	4	FALSE
Yakutia_LNBA	Russia_AfontovaGora3+China_AmurRiver_LPaleolithic_19K+Transbaikal_EMN_old+Cisbaikal_LNBA	2.42185e-38	Cisbaikal_LNBA	-0.261537	0.108687	-2.40632	FALSE	4	FALSE
Yakutia_LNBA	China_AmurRiver_LPaleolithic_19K+China_AmurRiver_LPaleolithic_14K+Kolyma_M.SG+Cisbaikal_LNBA	1.70681e-38	China_AmurRiver_LPaleolithic_19K	-5.97548	22.7292	-0.262899	FALSE	4	FALSE
Yakutia_LNBA	China_AmurRiver_LPaleolithic_19K+China_AmurRiver_LPaleolithic_14K+Kolyma_M.SG+Cisbaikal_LNBA	1.70681e-38	China_AmurRiver_LPaleolithic_14K	4.89798	11.0636	0.442713	FALSE	4	FALSE
Yakutia_LNBA	China_AmurRiver_LPaleolithic_19K+China_AmurRiver_LPaleolithic_14K+Kolyma_M.SG+Cisbaikal_LNBA	1.70681e-38	Kolyma_M.SG	-0.107164	37.564	-0.00285284	FALSE	4	FALSE
Yakutia_LNBA	China_AmurRiver_LPaleolithic_19K+China_AmurRiver_LPaleolithic_14K+Kolyma_M.SG+Cisbaikal_LNBA	1.70681e-38	Cisbaikal_LNBA	2.18467	25.8415	0.0845411	FALSE	4	FALSE
Yakutia_LNBA	Russia_AfontovaGora3+China_AmurRiver_EarlyN+Transbaikal_EMN+Altai_N	1.35172e-38	Russia_AfontovaGora3	-0.056694	0.0412281	-1.37513	FALSE	4	FALSE
Yakutia_LNBA	Russia_AfontovaGora3+China_AmurRiver_EarlyN+Transbaikal_EMN+Altai_N	1.35172e-38	China_AmurRiver_EarlyN	-0.0236456	0.0347844	-0.679776	FALSE	4	FALSE
Yakutia_LNBA	Russia_AfontovaGora3+China_AmurRiver_EarlyN+Transbaikal_EMN+Altai_N	1.35172e-38	Transbaikal_EMN	0.832919	0.0401331	20.7539	FALSE	4	FALSE
Yakutia_LNBA	Russia_AfontovaGora3+China_AmurRiver_EarlyN+Transbaikal_EMN+Altai_N	1.35172e-38	Altai_N	0.24742	0.0681628	3.62984	FALSE	4	FALSE
Yakutia_LNBA	Khaiyrgas.SG+Ust_Kyakhta+China_AmurRiver_EarlyN+China_NEastAsia_Coastal_EN	1.28646e-38	Khaiyrgas.SG	4.27852	2.56757	1.66637	FALSE	4	FALSE
Yakutia_LNBA	Khaiyrgas.SG+Ust_Kyakhta+China_AmurRiver_EarlyN+China_NEastAsia_Coastal_EN	1.28646e-38	Ust_Kyakhta	-2.98965	2.03797	-1.46697	FALSE	4	FALSE
Yakutia_LNBA	Khaiyrgas.SG+Ust_Kyakhta+China_AmurRiver_EarlyN+China_NEastAsia_Coastal_EN	1.28646e-38	China_AmurRiver_EarlyN	5.80362	3.11064	1.86573	FALSE	4	FALSE
Yakutia_LNBA	Khaiyrgas.SG+Ust_Kyakhta+China_AmurRiver_EarlyN+China_NEastAsia_Coastal_EN	1.28646e-38	China_NEastAsia_Coastal_EN	-6.09249	3.65386	-1.66741	FALSE	4	FALSE
Yakutia_LNBA	Altai_N_old+China_NEastAsia_Coastal_EN+Transbaikal_EMN+Cisbaikal_LNBA	1.13446e-38	Altai_N_old	0.30226	0.0577617	5.23289	FALSE	4	FALSE
Yakutia_LNBA	Altai_N_old+China_NEastAsia_Coastal_EN+Transbaikal_EMN+Cisbaikal_LNBA	1.13446e-38	China_NEastAsia_Coastal_EN	-0.14751	0.0642107	-2.29727	FALSE	4	FALSE
Yakutia_LNBA	Altai_N_old+China_NEastAsia_Coastal_EN+Transbaikal_EMN+Cisbaikal_LNBA	1.13446e-38	Transbaikal_EMN	1.2112	0.123171	9.83351	FALSE	4	FALSE
Yakutia_LNBA	Altai_N_old+China_NEastAsia_Coastal_EN+Transbaikal_EMN+Cisbaikal_LNBA	1.13446e-38	Cisbaikal_LNBA	-0.365955	0.138733	-2.63784	FALSE	4	FALSE
Yakutia_LNBA	China_AmurRiver_LPaleolithic_19K+Kolyma_M.SG+China_AmurRiver_N+Cisbaikal_EN	1.00138e-38	China_AmurRiver_LPaleolithic_19K	-0.719628	0.295938	-2.43169	FALSE	4	FALSE
Yakutia_LNBA	China_AmurRiver_LPaleolithic_19K+Kolyma_M.SG+China_AmurRiver_N+Cisbaikal_EN	1.00138e-38	Kolyma_M.SG	0.400642	0.0817785	4.89911	FALSE	4	FALSE
Yakutia_LNBA	China_AmurRiver_LPaleolithic_19K+Kolyma_M.SG+China_AmurRiver_N+Cisbaikal_EN	1.00138e-38	China_AmurRiver_N	0.56691	0.206388	2.74681	FALSE	4	FALSE
Yakutia_LNBA	China_AmurRiver_LPaleolithic_19K+Kolyma_M.SG+China_AmurRiver_N+Cisbaikal_EN	1.00138e-38	Cisbaikal_EN	0.752076	0.0653031	11.5167	FALSE	4	FALSE
Yakutia_LNBA	China_AmurRiver_LPaleolithic_19K+China_AmurRiver_LPaleolithic_14K+Altai_N+Cisbaikal_LNBA	8.90992e-39	China_AmurRiver_LPaleolithic_19K	-4.8072	2.48753	-1.93252	FALSE	4	FALSE
Yakutia_LNBA	China_AmurRiver_LPaleolithic_19K+China_AmurRiver_LPaleolithic_14K+Altai_N+Cisbaikal_LNBA	8.90992e-39	China_AmurRiver_LPaleolithic_14K	3.88805	1.83867	2.11459	FALSE	4	FALSE
Yakutia_LNBA	China_AmurRiver_LPaleolithic_19K+China_AmurRiver_LPaleolithic_14K+Altai_N+Cisbaikal_LNBA	8.90992e-39	Altai_N	-0.191136	0.148339	-1.28851	FALSE	4	FALSE
Yakutia_LNBA	China_AmurRiver_LPaleolithic_19K+China_AmurRiver_LPaleolithic_14K+Altai_N+Cisbaikal_LNBA	8.90992e-39	Cisbaikal_LNBA	2.11029	0.750819	2.81065	FALSE	4	FALSE
Yakutia_LNBA	Ust_Kyakhta+China_AmurRiver_Mesolithic+China_NEastAsia_Coastal_EN+Transbaikal_EMN_old	8.17656e-39	Ust_Kyakhta	0.319788	0.0297561	10.747	FALSE	4	FALSE
Yakutia_LNBA	Ust_Kyakhta+China_AmurRiver_Mesolithic+China_NEastAsia_Coastal_EN+Transbaikal_EMN_old	8.17656e-39	China_AmurRiver_Mesolithic	0.294807	0.0887378	3.32222	FALSE	4	FALSE
Yakutia_LNBA	Ust_Kyakhta+China_AmurRiver_Mesolithic+China_NEastAsia_Coastal_EN+Transbaikal_EMN_old	8.17656e-39	China_NEastAsia_Coastal_EN	-0.468688	0.124341	-3.76936	FALSE	4	FALSE
Yakutia_LNBA	Ust_Kyakhta+China_AmurRiver_Mesolithic+China_NEastAsia_Coastal_EN+Transbaikal_EMN_old	8.17656e-39	Transbaikal_EMN_old	0.854094	0.0539761	15.8236	FALSE	4	FALSE
Yakutia_LNBA	Russia_AfontovaGora3+China_SEastAsia_Coastal_EN+Transbaikal_EMN_old+Cisbaikal_LNBA	6.78803e-39	Russia_AfontovaGora3	0.148698	0.0280878	5.29404	FALSE	4	FALSE
Yakutia_LNBA	Russia_AfontovaGora3+China_SEastAsia_Coastal_EN+Transbaikal_EMN_old+Cisbaikal_LNBA	6.78803e-39	China_SEastAsia_Coastal_EN	-0.086142	0.0509562	-1.69051	FALSE	4	FALSE
Yakutia_LNBA	Russia_AfontovaGora3+China_SEastAsia_Coastal_EN+Transbaikal_EMN_old+Cisbaikal_LNBA	6.78803e-39	Transbaikal_EMN_old	1.20452	0.107992	11.1538	FALSE	4	FALSE
Yakutia_LNBA	Russia_AfontovaGora3+China_SEastAsia_Coastal_EN+Transbaikal_EMN_old+Cisbaikal_LNBA	6.78803e-39	Cisbaikal_LNBA	-0.267075	0.109984	-2.42831	FALSE	4	FALSE
Yakutia_LNBA	Russia_AfontovaGora3+China_NEastAsia_Coastal_EN+Transbaikal_EMN_old+Cisbaikal_LNBA	5.35268e-39	Russia_AfontovaGora3	0.136028	0.0248619	5.47132	FALSE	4	FALSE
Yakutia_LNBA	Russia_AfontovaGora3+China_NEastAsia_Coastal_EN+Transbaikal_EMN_old+Cisbaikal_LNBA	5.35268e-39	China_NEastAsia_Coastal_EN	-0.120915	0.0632894	-1.9105	FALSE	4	FALSE
Yakutia_LNBA	Russia_AfontovaGora3+China_NEastAsia_Coastal_EN+Transbaikal_EMN_old+Cisbaikal_LNBA	5.35268e-39	Transbaikal_EMN_old	1.22708	0.115169	10.6546	FALSE	4	FALSE
Yakutia_LNBA	Russia_AfontovaGora3+China_NEastAsia_Coastal_EN+Transbaikal_EMN_old+Cisbaikal_LNBA	5.35268e-39	Cisbaikal_LNBA	-0.242198	0.105086	-2.30476	FALSE	4	FALSE
Yakutia_LNBA	China_AmurRiver_LPaleolithic_19K+China_AmurRiver_LPaleolithic_14K+Altai_N+Cisbaikal_EN	5.21288e-39	China_AmurRiver_LPaleolithic_19K	-2.06554	1.21508	-1.69991	FALSE	4	FALSE
Yakutia_LNBA	China_AmurRiver_LPaleolithic_19K+China_AmurRiver_LPaleolithic_14K+Altai_N+Cisbaikal_EN	5.21288e-39	China_AmurRiver_LPaleolithic_14K	1.72451	0.933203	1.84795	FALSE	4	FALSE
Yakutia_LNBA	China_AmurRiver_LPaleolithic_19K+China_AmurRiver_LPaleolithic_14K+Altai_N+Cisbaikal_EN	5.21288e-39	Altai_N	0.208068	0.0971577	2.14155	FALSE	4	FALSE
Yakutia_LNBA	China_AmurRiver_LPaleolithic_19K+China_AmurRiver_LPaleolithic_14K+Altai_N+Cisbaikal_EN	5.21288e-39	Cisbaikal_EN	1.13296	0.232806	4.86654	FALSE	4	FALSE
Yakutia_LNBA	Russia_AfontovaGora3+Ust_Kyakhta+Transbaikal_EMN+Altai_N	5.10592e-39	Russia_AfontovaGora3	-0.0524792	0.0461769	-1.13648	FALSE	4	FALSE
Yakutia_LNBA	Russia_AfontovaGora3+Ust_Kyakhta+Transbaikal_EMN+Altai_N	5.10592e-39	Ust_Kyakhta	-0.0177342	0.0558105	-0.317758	FALSE	4	FALSE
Yakutia_LNBA	Russia_AfontovaGora3+Ust_Kyakhta+Transbaikal_EMN+Altai_N	5.10592e-39	Transbaikal_EMN	0.822204	0.0319654	25.7217	FALSE	4	FALSE
Yakutia_LNBA	Russia_AfontovaGora3+Ust_Kyakhta+Transbaikal_EMN+Altai_N	5.10592e-39	Altai_N	0.248009	0.0906612	2.73556	FALSE	4	FALSE
Yakutia_LNBA	Ust_Kyakhta+China_AmurRiver_EarlyN+China_NEastAsia_Inland_EN+China_SEastAsia_Coastal_EN	4.25961e-39	Ust_Kyakhta	0.268533	0.0744477	3.60701	FALSE	4	FALSE
Yakutia_LNBA	Ust_Kyakhta+China_AmurRiver_EarlyN+China_NEastAsia_Inland_EN+China_SEastAsia_Coastal_EN	4.25961e-39	China_AmurRiver_EarlyN	-0.0565912	0.145553	-0.388801	FALSE	4	FALSE
Yakutia_LNBA	Ust_Kyakhta+China_AmurRiver_EarlyN+China_NEastAsia_Inland_EN+China_SEastAsia_Coastal_EN	4.25961e-39	China_NEastAsia_Inland_EN	1.1814	0.175352	6.7373	FALSE	4	FALSE
Yakutia_LNBA	Ust_Kyakhta+China_AmurRiver_EarlyN+China_NEastAsia_Inland_EN+China_SEastAsia_Coastal_EN	4.25961e-39	China_SEastAsia_Coastal_EN	-0.393341	0.0865158	-4.54647	FALSE	4	FALSE
Yakutia_LNBA	Altai_N_old+China_SEastAsia_Coastal_EN+Transbaikal_EMN+Cisbaikal_LNBA	4.04227e-39	Altai_N_old	0.31547	0.0606461	5.20181	FALSE	4	FALSE
Yakutia_LNBA	Altai_N_old+China_SEastAsia_Coastal_EN+Transbaikal_EMN+Cisbaikal_LNBA	4.04227e-39	China_SEastAsia_Coastal_EN	-0.0875036	0.0441907	-1.98013	FALSE	4	FALSE
Yakutia_LNBA	Altai_N_old+China_SEastAsia_Coastal_EN+Transbaikal_EMN+Cisbaikal_LNBA	4.04227e-39	Transbaikal_EMN	1.14062	0.101768	11.208	FALSE	4	FALSE
Yakutia_LNBA	Altai_N_old+China_SEastAsia_Coastal_EN+Transbaikal_EMN+Cisbaikal_LNBA	4.04227e-39	Cisbaikal_LNBA	-0.368581	0.136928	-2.69178	FALSE	4	FALSE
Yakutia_LNBA	Russia_AfontovaGora3+Transbaikal_EMN+China_AmurRiver_N+Altai_N	3.92638e-39	Russia_AfontovaGora3	-0.0553681	0.0429672	-1.28861	FALSE	4	FALSE
Yakutia_LNBA	Russia_AfontovaGora3+Transbaikal_EMN+China_AmurRiver_N+Altai_N	3.92638e-39	Transbaikal_EMN	0.84051	0.0430225	19.5365	FALSE	4	FALSE
Yakutia_LNBA	Russia_AfontovaGora3+Transbaikal_EMN+China_AmurRiver_N+Altai_N	3.92638e-39	China_AmurRiver_N	-0.0319917	0.0404814	-0.790281	FALSE	4	FALSE
Yakutia_LNBA	Russia_AfontovaGora3+Transbaikal_EMN+China_AmurRiver_N+Altai_N	3.92638e-39	Altai_N	0.24685	0.070597	3.4966	FALSE	4	FALSE
Yakutia_LNBA	Ust_Kyakhta+China_AmurRiver_LPaleolithic_14K+China_NEastAsia_Inland_EN+China_SEastAsia_Coastal_EN	3.04064e-39	Ust_Kyakhta	0.308043	0.0615548	5.00437	FALSE	4	FALSE
Yakutia_LNBA	Ust_Kyakhta+China_AmurRiver_LPaleolithic_14K+China_NEastAsia_Inland_EN+China_SEastAsia_Coastal_EN	3.04064e-39	China_AmurRiver_LPaleolithic_14K	0.101164	0.124962	0.809562	FALSE	4	FALSE
Yakutia_LNBA	Ust_Kyakhta+China_AmurRiver_LPaleolithic_14K+China_NEastAsia_Inland_EN+China_SEastAsia_Coastal_EN	3.04064e-39	China_NEastAsia_Inland_EN	1.0398	0.113799	9.13722	FALSE	4	FALSE
Yakutia_LNBA	Ust_Kyakhta+China_AmurRiver_LPaleolithic_14K+China_NEastAsia_Inland_EN+China_SEastAsia_Coastal_EN	3.04064e-39	China_SEastAsia_Coastal_EN	-0.449011	0.102832	-4.36646	FALSE	4	FALSE
Yakutia_LNBA	Russia_AfontovaGora3+China_AmurRiver_Mesolithic+Transbaikal_EMN+Altai_N	3.01755e-39	Russia_AfontovaGora3	-0.0528056	0.0416753	-1.26707	FALSE	4	FALSE
Yakutia_LNBA	Russia_AfontovaGora3+China_AmurRiver_Mesolithic+Transbaikal_EMN+Altai_N	3.01755e-39	China_AmurRiver_Mesolithic	-0.00946676	0.0355897	-0.265997	FALSE	4	FALSE
Yakutia_LNBA	Russia_AfontovaGora3+China_AmurRiver_Mesolithic+Transbaikal_EMN+Altai_N	3.01755e-39	Transbaikal_EMN	0.822297	0.0409551	20.078	FALSE	4	FALSE
Yakutia_LNBA	Russia_AfontovaGora3+China_AmurRiver_Mesolithic+Transbaikal_EMN+Altai_N	3.01755e-39	Altai_N	0.239975	0.0685824	3.49908	FALSE	4	FALSE
Yakutia_LNBA	Russia_AfontovaGora3+China_AmurRiver_LPaleolithic_14K+Transbaikal_EMN+Altai_N	2.87713e-39	Russia_AfontovaGora3	-0.0542498	0.0421741	-1.28633	FALSE	4	FALSE
Yakutia_LNBA	Russia_AfontovaGora3+China_AmurRiver_LPaleolithic_14K+Transbaikal_EMN+Altai_N	2.87713e-39	China_AmurRiver_LPaleolithic_14K	-0.0323664	0.037268	-0.868475	FALSE	4	FALSE
Yakutia_LNBA	Russia_AfontovaGora3+China_AmurRiver_LPaleolithic_14K+Transbaikal_EMN+Altai_N	2.87713e-39	Transbaikal_EMN	0.843647	0.0400208	21.0802	FALSE	4	FALSE
Yakutia_LNBA	Russia_AfontovaGora3+China_AmurRiver_LPaleolithic_14K+Transbaikal_EMN+Altai_N	2.87713e-39	Altai_N	0.242969	0.0697912	3.48137	FALSE	4	FALSE
Yakutia_LNBA	Khaiyrgas.SG+China_SEastAsia_Coastal_EN+China_AmurRiver_N+Cisbaikal_EN	2.85111e-39	Khaiyrgas.SG	0.406918	0.104592	3.89052	FALSE	4	FALSE
Yakutia_LNBA	Khaiyrgas.SG+China_SEastAsia_Coastal_EN+China_AmurRiver_N+Cisbaikal_EN	2.85111e-39	China_SEastAsia_Coastal_EN	-0.419967	0.120022	-3.49909	FALSE	4	FALSE
Yakutia_LNBA	Khaiyrgas.SG+China_SEastAsia_Coastal_EN+China_AmurRiver_N+Cisbaikal_EN	2.85111e-39	China_AmurRiver_N	0.521085	0.120358	4.32946	FALSE	4	FALSE
Yakutia_LNBA	Khaiyrgas.SG+China_SEastAsia_Coastal_EN+China_AmurRiver_N+Cisbaikal_EN	2.85111e-39	Cisbaikal_EN	0.491964	0.10874	4.52423	FALSE	4	FALSE
Yakutia_LNBA	Ust_Kyakhta+China_AmurRiver_Mesolithic+China_NEastAsia_Inland_EN+China_SEastAsia_Coastal_EN	2.52441e-39	Ust_Kyakhta	0.291134	0.0559511	5.20336	FALSE	4	FALSE
Yakutia_LNBA	Ust_Kyakhta+China_AmurRiver_Mesolithic+China_NEastAsia_Inland_EN+China_SEastAsia_Coastal_EN	2.52441e-39	China_AmurRiver_Mesolithic	0.0173468	0.0823418	0.210668	FALSE	4	FALSE
Yakutia_LNBA	Ust_Kyakhta+China_AmurRiver_Mesolithic+China_NEastAsia_Inland_EN+China_SEastAsia_Coastal_EN	2.52441e-39	China_NEastAsia_Inland_EN	1.10941	0.105674	10.4984	FALSE	4	FALSE
Yakutia_LNBA	Ust_Kyakhta+China_AmurRiver_Mesolithic+China_NEastAsia_Inland_EN+China_SEastAsia_Coastal_EN	2.52441e-39	China_SEastAsia_Coastal_EN	-0.41789	0.0814058	-5.13342	FALSE	4	FALSE
Yakutia_LNBA	Russia_AfontovaGora3+Transbaikal_EMN_old+China_AmurRiver_N+Cisbaikal_LNBA	2.21916e-39	Russia_AfontovaGora3	0.13023	0.0241398	5.39483	FALSE	4	FALSE
Yakutia_LNBA	Russia_AfontovaGora3+Transbaikal_EMN_old+China_AmurRiver_N+Cisbaikal_LNBA	2.21916e-39	Transbaikal_EMN_old	1.1762	0.126264	9.31539	FALSE	4	FALSE
Yakutia_LNBA	Russia_AfontovaGora3+Transbaikal_EMN_old+China_AmurRiver_N+Cisbaikal_LNBA	2.21916e-39	China_AmurRiver_N	-0.0619607	0.0618536	-1.00173	FALSE	4	FALSE
Yakutia_LNBA	Russia_AfontovaGora3+Transbaikal_EMN_old+China_AmurRiver_N+Cisbaikal_LNBA	2.21916e-39	Cisbaikal_LNBA	-0.244467	0.110465	-2.21306	FALSE	4	FALSE
Yakutia_LNBA	Russia_AfontovaGora3+China_AmurRiver_LPaleolithic_19K+China_AmurRiver_LPaleolithic_14K+Altai_N	1.76065e-39	Russia_AfontovaGora3	-1.17207	0.514186	-2.27947	FALSE	4	FALSE
Yakutia_LNBA	Russia_AfontovaGora3+China_AmurRiver_LPaleolithic_19K+China_AmurRiver_LPaleolithic_14K+Altai_N	1.76065e-39	China_AmurRiver_LPaleolithic_19K	4.49283	1.72465	2.60508	FALSE	4	FALSE
Yakutia_LNBA	Russia_AfontovaGora3+China_AmurRiver_LPaleolithic_19K+China_AmurRiver_LPaleolithic_14K+Altai_N	1.76065e-39	China_AmurRiver_LPaleolithic_14K	-3.89456	1.57155	-2.47816	FALSE	4	FALSE
Yakutia_LNBA	Russia_AfontovaGora3+China_AmurRiver_LPaleolithic_19K+China_AmurRiver_LPaleolithic_14K+Altai_N	1.76065e-39	Altai_N	1.5738	0.844703	1.86314	FALSE	4	FALSE
Yakutia_LNBA	Russia_AfontovaGora3+China_AmurRiver_LPaleolithic_14K+China_SEastAsia_Coastal_EN+Transbaikal_EMN_old	1.49351e-39	Russia_AfontovaGora3	0.164225	0.026303	6.24356	FALSE	4	FALSE
Yakutia_LNBA	Russia_AfontovaGora3+China_AmurRiver_LPaleolithic_14K+China_SEastAsia_Coastal_EN+Transbaikal_EMN_old	1.49351e-39	China_AmurRiver_LPaleolithic_14K	0.45068	0.148954	3.02563	FALSE	4	FALSE
Yakutia_LNBA	Russia_AfontovaGora3+China_AmurRiver_LPaleolithic_14K+China_SEastAsia_Coastal_EN+Transbaikal_EMN_old	1.49351e-39	China_SEastAsia_Coastal_EN	-0.452807	0.126557	-3.57789	FALSE	4	FALSE
Yakutia_LNBA	Russia_AfontovaGora3+China_AmurRiver_LPaleolithic_14K+China_SEastAsia_Coastal_EN+Transbaikal_EMN_old	1.49351e-39	Transbaikal_EMN_old	0.837902	0.0652532	12.8408	FALSE	4	FALSE
Yakutia_LNBA	Russia_AfontovaGora3+China_AmurRiver_EarlyN+Transbaikal_EMN_old+Cisbaikal_LNBA	1.19936e-39	Russia_AfontovaGora3	0.133153	0.0242813	5.48377	FALSE	4	FALSE
Yakutia_LNBA	Russia_AfontovaGora3+China_AmurRiver_EarlyN+Transbaikal_EMN_old+Cisbaikal_LNBA	1.19936e-39	China_AmurRiver_EarlyN	-0.0421444	0.0508198	-0.829291	FALSE	4	FALSE
Yakutia_LNBA	Russia_AfontovaGora3+China_AmurRiver_EarlyN+Transbaikal_EMN_old+Cisbaikal_LNBA	1.19936e-39	Transbaikal_EMN_old	1.17125	0.118713	9.86619	FALSE	4	FALSE
Yakutia_LNBA	Russia_AfontovaGora3+China_AmurRiver_EarlyN+Transbaikal_EMN_old+Cisbaikal_LNBA	1.19936e-39	Cisbaikal_LNBA	-0.262256	0.110387	-2.37579	FALSE	4	FALSE
Yakutia_LNBA	Russia_AfontovaGora3+Altai_N_old+China_AmurRiver_LPaleolithic_19K+Transbaikal_EMN	1.12538e-39	Russia_AfontovaGora3	0.0919159	0.056595	1.6241	FALSE	4	FALSE
Yakutia_LNBA	Russia_AfontovaGora3+Altai_N_old+China_AmurRiver_LPaleolithic_19K+Transbaikal_EMN	1.12538e-39	Altai_N_old	0.00864458	0.0945347	0.0914434	FALSE	4	FALSE
Yakutia_LNBA	Russia_AfontovaGora3+Altai_N_old+China_AmurRiver_LPaleolithic_19K+Transbaikal_EMN	1.12538e-39	China_AmurRiver_LPaleolithic_19K	-0.156963	0.0700835	-2.23966	FALSE	4	FALSE
Yakutia_LNBA	Russia_AfontovaGora3+Altai_N_old+China_AmurRiver_LPaleolithic_19K+Transbaikal_EMN	1.12538e-39	Transbaikal_EMN	1.0564	0.0831729	12.7013	FALSE	4	FALSE
Yakutia_LNBA	Khaiyrgas.SG+China_AmurRiver_LPaleolithic_14K+China_NEastAsia_Inland_EN+Cisbaikal_LNBA	1.08712e-39	Khaiyrgas.SG	1.14006	0.646501	1.76343	FALSE	4	FALSE
Yakutia_LNBA	Khaiyrgas.SG+China_AmurRiver_LPaleolithic_14K+China_NEastAsia_Inland_EN+Cisbaikal_LNBA	1.08712e-39	China_AmurRiver_LPaleolithic_14K	-1.01355	0.519405	-1.95138	FALSE	4	FALSE
Yakutia_LNBA	Khaiyrgas.SG+China_AmurRiver_LPaleolithic_14K+China_NEastAsia_Inland_EN+Cisbaikal_LNBA	1.08712e-39	China_NEastAsia_Inland_EN	2.83885	1.04937	2.7053	FALSE	4	FALSE
Yakutia_LNBA	Khaiyrgas.SG+China_AmurRiver_LPaleolithic_14K+China_NEastAsia_Inland_EN+Cisbaikal_LNBA	1.08712e-39	Cisbaikal_LNBA	-1.96535	1.17982	-1.6658	FALSE	4	FALSE
Yakutia_LNBA	Khaiyrgas.SG+Ust_Kyakhta+China_NEastAsia_Coastal_EN+Transbaikal_EMN_old	8.6178e-40	Khaiyrgas.SG	0.284359	0.171698	1.65615	FALSE	4	FALSE
Yakutia_LNBA	Khaiyrgas.SG+Ust_Kyakhta+China_NEastAsia_Coastal_EN+Transbaikal_EMN_old	8.6178e-40	Ust_Kyakhta	-0.0229579	0.163303	-0.140585	FALSE	4	FALSE
Yakutia_LNBA	Khaiyrgas.SG+Ust_Kyakhta+China_NEastAsia_Coastal_EN+Transbaikal_EMN_old	8.6178e-40	China_NEastAsia_Coastal_EN	-0.229495	0.0848466	-2.70482	FALSE	4	FALSE
Yakutia_LNBA	Khaiyrgas.SG+Ust_Kyakhta+China_NEastAsia_Coastal_EN+Transbaikal_EMN_old	8.6178e-40	Transbaikal_EMN_old	0.968094	0.0795131	12.1753	FALSE	4	FALSE
Yakutia_LNBA	Russia_AfontovaGora3+China_AmurRiver_EarlyN+China_NEastAsia_Inland_EN+Cisbaikal_LNBA	8.45447e-40	Russia_AfontovaGora3	0.208342	0.0754709	2.76056	FALSE	4	FALSE
Yakutia_LNBA	Russia_AfontovaGora3+China_AmurRiver_EarlyN+China_NEastAsia_Inland_EN+Cisbaikal_LNBA	8.45447e-40	China_AmurRiver_EarlyN	-0.805438	0.323183	-2.4922	FALSE	4	FALSE
Yakutia_LNBA	Russia_AfontovaGora3+China_AmurRiver_EarlyN+China_NEastAsia_Inland_EN+Cisbaikal_LNBA	8.45447e-40	China_NEastAsia_Inland_EN	2.66398	0.684657	3.89097	FALSE	4	FALSE
Yakutia_LNBA	Russia_AfontovaGora3+China_AmurRiver_EarlyN+China_NEastAsia_Inland_EN+Cisbaikal_LNBA	8.45447e-40	Cisbaikal_LNBA	-1.06688	0.457987	-2.3295	FALSE	4	FALSE
Yakutia_LNBA	Ust_Kyakhta+China_NEastAsia_Inland_EN+China_SEastAsia_Coastal_EN+China_AmurRiver_N	8.3817e-40	Ust_Kyakhta	0.280511	0.0556349	5.04198	FALSE	4	FALSE
Yakutia_LNBA	Ust_Kyakhta+China_NEastAsia_Inland_EN+China_SEastAsia_Coastal_EN+China_AmurRiver_N	8.3817e-40	China_NEastAsia_Inland_EN	1.13593	0.123177	9.22192	FALSE	4	FALSE
Yakutia_LNBA	Ust_Kyakhta+China_NEastAsia_Inland_EN+China_SEastAsia_Coastal_EN+China_AmurRiver_N	8.3817e-40	China_SEastAsia_Coastal_EN	-0.400012	0.0803921	-4.97577	FALSE	4	FALSE
Yakutia_LNBA	Ust_Kyakhta+China_NEastAsia_Inland_EN+China_SEastAsia_Coastal_EN+China_AmurRiver_N	8.3817e-40	China_AmurRiver_N	-0.0164249	0.0998994	-0.164414	FALSE	4	FALSE
Yakutia_LNBA	Russia_AfontovaGora3+China_AmurRiver_Mesolithic+Transbaikal_EMN_old+Cisbaikal_LNBA	7.42347e-40	Russia_AfontovaGora3	0.131255	0.0235796	5.56647	FALSE	4	FALSE
Yakutia_LNBA	Russia_AfontovaGora3+China_AmurRiver_Mesolithic+Transbaikal_EMN_old+Cisbaikal_LNBA	7.42347e-40	China_AmurRiver_Mesolithic	-0.00597297	0.0466702	-0.127982	FALSE	4	FALSE
Yakutia_LNBA	Russia_AfontovaGora3+China_AmurRiver_Mesolithic+Transbaikal_EMN_old+Cisbaikal_LNBA	7.42347e-40	Transbaikal_EMN_old	1.13188	0.113264	9.9933	FALSE	4	FALSE
Yakutia_LNBA	Russia_AfontovaGora3+China_AmurRiver_Mesolithic+Transbaikal_EMN_old+Cisbaikal_LNBA	7.42347e-40	Cisbaikal_LNBA	-0.257167	0.107654	-2.38884	FALSE	4	FALSE
Yakutia_LNBA	Khaiyrgas.SG+Ust_Kyakhta+China_AmurRiver_LPaleolithic_19K+China_AmurRiver_Mesolithic	6.59694e-40	Khaiyrgas.SG	161.924	279879	0.000578551	FALSE	4	FALSE
Yakutia_LNBA	Khaiyrgas.SG+Ust_Kyakhta+China_AmurRiver_LPaleolithic_19K+China_AmurRiver_Mesolithic	6.59694e-40	Ust_Kyakhta	-115.112	199793	-0.000576153	FALSE	4	FALSE
Yakutia_LNBA	Khaiyrgas.SG+Ust_Kyakhta+China_AmurRiver_LPaleolithic_19K+China_AmurRiver_Mesolithic	6.59694e-40	China_AmurRiver_LPaleolithic_19K	-212.704	367357	-0.000579011	FALSE	4	FALSE
Yakutia_LNBA	Khaiyrgas.SG+Ust_Kyakhta+China_AmurRiver_LPaleolithic_19K+China_AmurRiver_Mesolithic	6.59694e-40	China_AmurRiver_Mesolithic	166.891	287271	0.000580953	FALSE	4	FALSE
Yakutia_LNBA	Ust_Kyakhta+China_NEastAsia_Coastal_EN+Kolyma_M.SG+Mongolia_N_North	6.1061e-40	Ust_Kyakhta	-0.321086	0.0993258	-3.23265	FALSE	4	FALSE
Yakutia_LNBA	Ust_Kyakhta+China_NEastAsia_Coastal_EN+Kolyma_M.SG+Mongolia_N_North	6.1061e-40	China_NEastAsia_Coastal_EN	-0.246809	0.0783436	-3.15035	FALSE	4	FALSE
Yakutia_LNBA	Ust_Kyakhta+China_NEastAsia_Coastal_EN+Kolyma_M.SG+Mongolia_N_North	6.1061e-40	Kolyma_M.SG	0.768223	0.137481	5.58785	FALSE	4	FALSE
Yakutia_LNBA	Ust_Kyakhta+China_NEastAsia_Coastal_EN+Kolyma_M.SG+Mongolia_N_North	6.1061e-40	Mongolia_N_North	0.799673	0.0592831	13.489	FALSE	4	FALSE
Yakutia_LNBA	Russia_AfontovaGora3+Altai_N_old+China_NEastAsia_Coastal_EN+Transbaikal_EMN	5.30207e-40	Russia_AfontovaGora3	0.0887191	0.0579059	1.53213	FALSE	4	FALSE
Yakutia_LNBA	Russia_AfontovaGora3+Altai_N_old+China_NEastAsia_Coastal_EN+Transbaikal_EMN	5.30207e-40	Altai_N_old	0.00809333	0.0982927	0.0823391	FALSE	4	FALSE
Yakutia_LNBA	Russia_AfontovaGora3+Altai_N_old+China_NEastAsia_Coastal_EN+Transbaikal_EMN	5.30207e-40	China_NEastAsia_Coastal_EN	-0.146416	0.053577	-2.73282	FALSE	4	FALSE
Yakutia_LNBA	Russia_AfontovaGora3+Altai_N_old+China_NEastAsia_Coastal_EN+Transbaikal_EMN	5.30207e-40	Transbaikal_EMN	1.0496	0.0757576	13.8548	FALSE	4	FALSE
Yakutia_LNBA	Russia_AfontovaGora3+China_AmurRiver_LPaleolithic_14K+Transbaikal_EMN_old+Cisbaikal_LNBA	5.17459e-40	Russia_AfontovaGora3	0.130979	0.0229081	5.71758	FALSE	4	FALSE
Yakutia_LNBA	Russia_AfontovaGora3+China_AmurRiver_LPaleolithic_14K+Transbaikal_EMN_old+Cisbaikal_LNBA	5.17459e-40	China_AmurRiver_LPaleolithic_14K	-0.0180334	0.0509593	-0.353878	FALSE	4	FALSE
Yakutia_LNBA	Russia_AfontovaGora3+China_AmurRiver_LPaleolithic_14K+Transbaikal_EMN_old+Cisbaikal_LNBA	5.17459e-40	Transbaikal_EMN_old	1.13883	0.104065	10.9435	FALSE	4	FALSE
Yakutia_LNBA	Russia_AfontovaGora3+China_AmurRiver_LPaleolithic_14K+Transbaikal_EMN_old+Cisbaikal_LNBA	5.17459e-40	Cisbaikal_LNBA	-0.251775	0.102202	-2.4635	FALSE	4	FALSE
Yakutia_LNBA	Russia_AfontovaGora3+China_AmurRiver_Mesolithic+China_NEastAsia_Coastal_EN+Transbaikal_EMN_old	4.53727e-40	Russia_AfontovaGora3	0.111432	0.0129205	8.62444	FALSE	4	FALSE
Yakutia_LNBA	Russia_AfontovaGora3+China_AmurRiver_Mesolithic+China_NEastAsia_Coastal_EN+Transbaikal_EMN_old	4.53727e-40	China_AmurRiver_Mesolithic	0.373839	0.113828	3.28425	FALSE	4	FALSE
Yakutia_LNBA	Russia_AfontovaGora3+China_AmurRiver_Mesolithic+China_NEastAsia_Coastal_EN+Transbaikal_EMN_old	4.53727e-40	China_NEastAsia_Coastal_EN	-0.576382	0.150622	-3.82667	FALSE	4	FALSE
Yakutia_LNBA	Russia_AfontovaGora3+China_AmurRiver_Mesolithic+China_NEastAsia_Coastal_EN+Transbaikal_EMN_old	4.53727e-40	Transbaikal_EMN_old	1.09111	0.0627073	17.4	FALSE	4	FALSE
Yakutia_LNBA	Russia_AfontovaGora3+Ust_Kyakhta+China_AmurRiver_LPaleolithic_19K+China_AmurRiver_LPaleolithic_14K	4.40426e-40	Russia_AfontovaGora3	-0.476983	0.644222	-0.7404	FALSE	4	FALSE
Yakutia_LNBA	Russia_AfontovaGora3+Ust_Kyakhta+China_AmurRiver_LPaleolithic_19K+China_AmurRiver_LPaleolithic_14K	4.40426e-40	Ust_Kyakhta	-1.81911	2.93891	-0.618973	FALSE	4	FALSE
Yakutia_LNBA	Russia_AfontovaGora3+Ust_Kyakhta+China_AmurRiver_LPaleolithic_19K+China_AmurRiver_LPaleolithic_14K	4.40426e-40	China_AmurRiver_LPaleolithic_19K	16.8222	21.5197	0.781713	FALSE	4	FALSE
Yakutia_LNBA	Russia_AfontovaGora3+Ust_Kyakhta+China_AmurRiver_LPaleolithic_19K+China_AmurRiver_LPaleolithic_14K	4.40426e-40	China_AmurRiver_LPaleolithic_14K	-13.5261	18.0953	-0.747491	FALSE	4	FALSE
Yakutia_LNBA	Altai_N_old+China_AmurRiver_LPaleolithic_14K+China_SEastAsia_Coastal_EN+Transbaikal_EMN	4.39443e-40	Altai_N_old	0.21482	0.0276917	7.75756	FALSE	4	FALSE
Yakutia_LNBA	Altai_N_old+China_AmurRiver_LPaleolithic_14K+China_SEastAsia_Coastal_EN+Transbaikal_EMN	4.39443e-40	China_AmurRiver_LPaleolithic_14K	0.240936	0.100938	2.38697	FALSE	4	FALSE
Yakutia_LNBA	Altai_N_old+China_AmurRiver_LPaleolithic_14K+China_SEastAsia_Coastal_EN+Transbaikal_EMN	4.39443e-40	China_SEastAsia_Coastal_EN	-0.237615	0.0832119	-2.85555	FALSE	4	FALSE
Yakutia_LNBA	Altai_N_old+China_AmurRiver_LPaleolithic_14K+China_SEastAsia_Coastal_EN+Transbaikal_EMN	4.39443e-40	Transbaikal_EMN	0.78186	0.0530629	14.7346	FALSE	4	FALSE
Yakutia_LNBA	Russia_AfontovaGora3+China_AmurRiver_Mesolithic+China_SEastAsia_Coastal_EN+Transbaikal_EMN	3.65008e-40	Russia_AfontovaGora3	0.123304	0.0139819	8.81889	FALSE	4	FALSE
Yakutia_LNBA	Russia_AfontovaGora3+China_AmurRiver_Mesolithic+China_SEastAsia_Coastal_EN+Transbaikal_EMN	3.65008e-40	China_AmurRiver_Mesolithic	0.181669	0.0749018	2.42544	FALSE	4	FALSE
Yakutia_LNBA	Russia_AfontovaGora3+China_AmurRiver_Mesolithic+China_SEastAsia_Coastal_EN+Transbaikal_EMN	3.65008e-40	China_SEastAsia_Coastal_EN	-0.179712	0.0609486	-2.94857	FALSE	4	FALSE
Yakutia_LNBA	Russia_AfontovaGora3+China_AmurRiver_Mesolithic+China_SEastAsia_Coastal_EN+Transbaikal_EMN	3.65008e-40	Transbaikal_EMN	0.874738	0.0441976	19.7915	FALSE	4	FALSE
Yakutia_LNBA	Russia_AfontovaGora3+Altai_N_old+China_AmurRiver_LPaleolithic_19K+China_AmurRiver_LPaleolithic_14K	3.61099e-40	Russia_AfontovaGora3	-0.898941	0.635089	-1.41546	FALSE	4	FALSE
Yakutia_LNBA	Russia_AfontovaGora3+Altai_N_old+China_AmurRiver_LPaleolithic_19K+China_AmurRiver_LPaleolithic_14K	3.61099e-40	Altai_N_old	0.909341	1.07388	0.846783	FALSE	4	FALSE
Yakutia_LNBA	Russia_AfontovaGora3+Altai_N_old+China_AmurRiver_LPaleolithic_19K+China_AmurRiver_LPaleolithic_14K	3.61099e-40	China_AmurRiver_LPaleolithic_19K	6.20659	2.98836	2.07692	FALSE	4	FALSE
Yakutia_LNBA	Russia_AfontovaGora3+Altai_N_old+China_AmurRiver_LPaleolithic_19K+China_AmurRiver_LPaleolithic_14K	3.61099e-40	China_AmurRiver_LPaleolithic_14K	-5.21699	2.6703	-1.95371	FALSE	4	FALSE
Yakutia_LNBA	Ust_Kyakhta+China_SEastAsia_Coastal_EN+Kolyma_M.SG+Cisbaikal_EN	3.46724e-40	Ust_Kyakhta	-0.410472	0.114097	-3.59759	FALSE	4	FALSE
Yakutia_LNBA	Ust_Kyakhta+China_SEastAsia_Coastal_EN+Kolyma_M.SG+Cisbaikal_EN	3.46724e-40	China_SEastAsia_Coastal_EN	-0.378474	0.100437	-3.76827	FALSE	4	FALSE
Yakutia_LNBA	Ust_Kyakhta+China_SEastAsia_Coastal_EN+Kolyma_M.SG+Cisbaikal_EN	3.46724e-40	Kolyma_M.SG	0.999387	0.202921	4.92501	FALSE	4	FALSE
Yakutia_LNBA	Ust_Kyakhta+China_SEastAsia_Coastal_EN+Kolyma_M.SG+Cisbaikal_EN	3.46724e-40	Cisbaikal_EN	0.789559	0.0616107	12.8153	FALSE	4	FALSE
Yakutia_LNBA	Russia_AfontovaGora3+China_AmurRiver_LPaleolithic_14K+China_NEastAsia_Coastal_EN+Cisbaikal_LNBA	2.79224e-40	Russia_AfontovaGora3	0.168079	0.321317	0.523094	FALSE	4	FALSE
Yakutia_LNBA	Russia_AfontovaGora3+China_AmurRiver_LPaleolithic_14K+China_NEastAsia_Coastal_EN+Cisbaikal_LNBA	2.79224e-40	China_AmurRiver_LPaleolithic_14K	9.65907	9.99853	0.966049	FALSE	4	FALSE
Yakutia_LNBA	Russia_AfontovaGora3+China_AmurRiver_LPaleolithic_14K+China_NEastAsia_Coastal_EN+Cisbaikal_LNBA	2.79224e-40	China_NEastAsia_Coastal_EN	-11.1637	11.9078	-0.937513	FALSE	4	FALSE
Yakutia_LNBA	Russia_AfontovaGora3+China_AmurRiver_LPaleolithic_14K+China_NEastAsia_Coastal_EN+Cisbaikal_LNBA	2.79224e-40	Cisbaikal_LNBA	2.33657	1.69622	1.37752	FALSE	4	FALSE
Yakutia_LNBA	Altai_N_old+China_AmurRiver_Mesolithic+Transbaikal_EMN+Cisbaikal_LNBA	2.41449e-40	Altai_N_old	0.276024	0.0562394	4.90802	FALSE	4	FALSE
Yakutia_LNBA	Altai_N_old+China_AmurRiver_Mesolithic+Transbaikal_EMN+Cisbaikal_LNBA	2.41449e-40	China_AmurRiver_Mesolithic	-0.0145345	0.051892	-0.280091	FALSE	4	FALSE
Yakutia_LNBA	Altai_N_old+China_AmurRiver_Mesolithic+Transbaikal_EMN+Cisbaikal_LNBA	2.41449e-40	Transbaikal_EMN	1.07855	0.128072	8.42148	FALSE	4	FALSE
Yakutia_LNBA	Altai_N_old+China_AmurRiver_Mesolithic+Transbaikal_EMN+Cisbaikal_LNBA	2.41449e-40	Cisbaikal_LNBA	-0.340041	0.143495	-2.36971	FALSE	4	FALSE
Yakutia_LNBA	Altai_N_old+China_AmurRiver_EarlyN+Transbaikal_EMN+Cisbaikal_LNBA	2.31645e-40	Altai_N_old	0.267448	0.0527962	5.06567	FALSE	4	FALSE
Yakutia_LNBA	Altai_N_old+China_AmurRiver_EarlyN+Transbaikal_EMN+Cisbaikal_LNBA	2.31645e-40	China_AmurRiver_EarlyN	-0.0106966	0.0470549	-0.227321	FALSE	4	FALSE
Yakutia_LNBA	Altai_N_old+China_AmurRiver_EarlyN+Transbaikal_EMN+Cisbaikal_LNBA	2.31645e-40	Transbaikal_EMN	1.05645	0.116718	9.05133	FALSE	4	FALSE
Yakutia_LNBA	Altai_N_old+China_AmurRiver_EarlyN+Transbaikal_EMN+Cisbaikal_LNBA	2.31645e-40	Cisbaikal_LNBA	-0.313203	0.135222	-2.31622	FALSE	4	FALSE
Yakutia_LNBA	Russia_AfontovaGora3+China_AmurRiver_LPaleolithic_19K+China_AmurRiver_Mesolithic+Transbaikal_EMN_old	2.15018e-40	Russia_AfontovaGora3	0.121764	0.0222095	5.48253	FALSE	4	FALSE
Yakutia_LNBA	Russia_AfontovaGora3+China_AmurRiver_LPaleolithic_19K+China_AmurRiver_Mesolithic+Transbaikal_EMN_old	2.15018e-40	China_AmurRiver_LPaleolithic_19K	-0.607072	0.294971	-2.05808	FALSE	4	FALSE
Yakutia_LNBA	Russia_AfontovaGora3+China_AmurRiver_LPaleolithic_19K+China_AmurRiver_Mesolithic+Transbaikal_EMN_old	2.15018e-40	China_AmurRiver_Mesolithic	0.348895	0.201438	1.73202	FALSE	4	FALSE
Yakutia_LNBA	Russia_AfontovaGora3+China_AmurRiver_LPaleolithic_19K+China_AmurRiver_Mesolithic+Transbaikal_EMN_old	2.15018e-40	Transbaikal_EMN_old	1.13641	0.0995138	11.4197	FALSE	4	FALSE
Yakutia_LNBA	Khaiyrgas.SG+China_AmurRiver_Mesolithic+China_NEastAsia_Coastal_EN+Cisbaikal_EN	2.12454e-40	Khaiyrgas.SG	0.250153	0.0660789	3.78566	FALSE	4	FALSE
Yakutia_LNBA	Khaiyrgas.SG+China_AmurRiver_Mesolithic+China_NEastAsia_Coastal_EN+Cisbaikal_EN	2.12454e-40	China_AmurRiver_Mesolithic	0.714294	0.188804	3.78326	FALSE	4	FALSE
Yakutia_LNBA	Khaiyrgas.SG+China_AmurRiver_Mesolithic+China_NEastAsia_Coastal_EN+Cisbaikal_EN	2.12454e-40	China_NEastAsia_Coastal_EN	-0.803981	0.246719	-3.25869	FALSE	4	FALSE
Yakutia_LNBA	Khaiyrgas.SG+China_AmurRiver_Mesolithic+China_NEastAsia_Coastal_EN+Cisbaikal_EN	2.12454e-40	Cisbaikal_EN	0.839534	0.0534616	15.7035	FALSE	4	FALSE
Yakutia_LNBA	China_AmurRiver_EarlyN+China_NEastAsia_Coastal_EN+Kolyma_M.SG+Cisbaikal_EN	1.84078e-40	China_AmurRiver_EarlyN	0.48523	0.0775198	6.25943	FALSE	4	FALSE
Yakutia_LNBA	China_AmurRiver_EarlyN+China_NEastAsia_Coastal_EN+Kolyma_M.SG+Cisbaikal_EN	1.84078e-40	China_NEastAsia_Coastal_EN	-0.573209	0.101968	-5.62148	FALSE	4	FALSE
Yakutia_LNBA	China_AmurRiver_EarlyN+China_NEastAsia_Coastal_EN+Kolyma_M.SG+Cisbaikal_EN	1.84078e-40	Kolyma_M.SG	0.275955	0.0426627	6.46828	FALSE	4	FALSE
Yakutia_LNBA	China_AmurRiver_EarlyN+China_NEastAsia_Coastal_EN+Kolyma_M.SG+Cisbaikal_EN	1.84078e-40	Cisbaikal_EN	0.812024	0.0472692	17.1787	FALSE	4	FALSE
Yakutia_LNBA	Russia_AfontovaGora3+China_AmurRiver_LPaleolithic_19K+China_AmurRiver_EarlyN+Transbaikal_EMN_old	1.82746e-40	Russia_AfontovaGora3	0.141446	0.0393494	3.59462	FALSE	4	FALSE
Yakutia_LNBA	Russia_AfontovaGora3+China_AmurRiver_LPaleolithic_19K+China_AmurRiver_EarlyN+Transbaikal_EMN_old	1.82746e-40	China_AmurRiver_LPaleolithic_19K	-0.814179	0.473222	-1.7205	FALSE	4	FALSE
Yakutia_LNBA	Russia_AfontovaGora3+China_AmurRiver_LPaleolithic_19K+China_AmurRiver_EarlyN+Transbaikal_EMN_old	1.82746e-40	China_AmurRiver_EarlyN	0.551237	0.386403	1.42659	FALSE	4	FALSE
Yakutia_LNBA	Russia_AfontovaGora3+China_AmurRiver_LPaleolithic_19K+China_AmurRiver_EarlyN+Transbaikal_EMN_old	1.82746e-40	Transbaikal_EMN_old	1.1215	0.0913729	12.2738	FALSE	4	FALSE
Yakutia_LNBA	Ust_Kyakhta+China_AmurRiver_LPaleolithic_19K+China_AmurRiver_LPaleolithic_14K+Kolyma_M.SG	1.68335e-40	Ust_Kyakhta	2.34694	10.4853	0.223832	FALSE	4	FALSE
Yakutia_LNBA	Ust_Kyakhta+China_AmurRiver_LPaleolithic_19K+China_AmurRiver_LPaleolithic_14K+Kolyma_M.SG	1.68335e-40	China_AmurRiver_LPaleolithic_19K	-43.1381	176.837	-0.243943	FALSE	4	FALSE
Yakutia_LNBA	Ust_Kyakhta+China_AmurRiver_LPaleolithic_19K+China_AmurRiver_LPaleolithic_14K+Kolyma_M.SG	1.68335e-40	China_AmurRiver_LPaleolithic_14K	33.7399	136.632	0.24694	FALSE	4	FALSE
Yakutia_LNBA	Ust_Kyakhta+China_AmurRiver_LPaleolithic_19K+China_AmurRiver_LPaleolithic_14K+Kolyma_M.SG	1.68335e-40	Kolyma_M.SG	8.05124	30.7022	0.262237	FALSE	4	FALSE
Yakutia_LNBA	Altai_N_old+China_AmurRiver_LPaleolithic_19K+China_AmurRiver_EarlyN+Transbaikal_EMN_old	1.59929e-40	Altai_N_old	0.236854	0.0603922	3.92194	FALSE	4	FALSE
Yakutia_LNBA	Altai_N_old+China_AmurRiver_LPaleolithic_19K+China_AmurRiver_EarlyN+Transbaikal_EMN_old	1.59929e-40	China_AmurRiver_LPaleolithic_19K	-0.779565	0.431064	-1.80847	FALSE	4	FALSE
Yakutia_LNBA	Altai_N_old+China_AmurRiver_LPaleolithic_19K+China_AmurRiver_EarlyN+Transbaikal_EMN_old	1.59929e-40	China_AmurRiver_EarlyN	0.522157	0.338565	1.54226	FALSE	4	FALSE
Yakutia_LNBA	Altai_N_old+China_AmurRiver_LPaleolithic_19K+China_AmurRiver_EarlyN+Transbaikal_EMN_old	1.59929e-40	Transbaikal_EMN_old	1.02055	0.0807531	12.6379	FALSE	4	FALSE
Yakutia_LNBA	Russia_AfontovaGora3+China_NEastAsia_Coastal_EN+Transbaikal_EMN+Cisbaikal_LNBA	1.42228e-40	Russia_AfontovaGora3	0.144804	0.0268301	5.39707	FALSE	4	FALSE
Yakutia_LNBA	Russia_AfontovaGora3+China_NEastAsia_Coastal_EN+Transbaikal_EMN+Cisbaikal_LNBA	1.42228e-40	China_NEastAsia_Coastal_EN	-0.147953	0.0645451	-2.29224	FALSE	4	FALSE
Yakutia_LNBA	Russia_AfontovaGora3+China_NEastAsia_Coastal_EN+Transbaikal_EMN+Cisbaikal_LNBA	1.42228e-40	Transbaikal_EMN	1.21035	0.120974	10.0051	FALSE	4	FALSE
Yakutia_LNBA	Russia_AfontovaGora3+China_NEastAsia_Coastal_EN+Transbaikal_EMN+Cisbaikal_LNBA	1.42228e-40	Cisbaikal_LNBA	-0.207203	0.107187	-1.9331	FALSE	4	FALSE
Yakutia_LNBA	Russia_AfontovaGora3+China_AmurRiver_LPaleolithic_14K+China_SEastAsia_Coastal_EN+Mongolia_N_North	1.41109e-40	Russia_AfontovaGora3	0.192011	0.0232268	8.2668	FALSE	4	FALSE
Yakutia_LNBA	Russia_AfontovaGora3+China_AmurRiver_LPaleolithic_14K+China_SEastAsia_Coastal_EN+Mongolia_N_North	1.41109e-40	China_AmurRiver_LPaleolithic_14K	0.781088	0.129004	6.05477	FALSE	4	FALSE
Yakutia_LNBA	Russia_AfontovaGora3+China_AmurRiver_LPaleolithic_14K+China_SEastAsia_Coastal_EN+Mongolia_N_North	1.41109e-40	China_SEastAsia_Coastal_EN	-0.694618	0.124639	-5.57302	FALSE	4	FALSE
Yakutia_LNBA	Russia_AfontovaGora3+China_AmurRiver_LPaleolithic_14K+China_SEastAsia_Coastal_EN+Mongolia_N_North	1.41109e-40	Mongolia_N_North	0.721519	0.053158	13.5731	FALSE	4	FALSE
Yakutia_LNBA	Ust_Kyakhta+China_AmurRiver_LPaleolithic_19K+China_AmurRiver_Mesolithic+Transbaikal_EMN_old	1.30544e-40	Ust_Kyakhta	0.319601	0.0365602	8.74179	FALSE	4	FALSE
Yakutia_LNBA	Ust_Kyakhta+China_AmurRiver_LPaleolithic_19K+China_AmurRiver_Mesolithic+Transbaikal_EMN_old	1.30544e-40	China_AmurRiver_LPaleolithic_19K	-0.404888	0.189209	-2.1399	FALSE	4	FALSE
Yakutia_LNBA	Ust_Kyakhta+China_AmurRiver_LPaleolithic_19K+China_AmurRiver_Mesolithic+Transbaikal_EMN_old	1.30544e-40	China_AmurRiver_Mesolithic	0.210006	0.119377	1.75919	FALSE	4	FALSE
Yakutia_LNBA	Ust_Kyakhta+China_AmurRiver_LPaleolithic_19K+China_AmurRiver_Mesolithic+Transbaikal_EMN_old	1.30544e-40	Transbaikal_EMN_old	0.875281	0.0730648	11.9795	FALSE	4	FALSE
Yakutia_LNBA	China_AmurRiver_Mesolithic+China_NEastAsia_Coastal_EN+Transbaikal_EMN_old+Altai_N	1.08625e-40	China_AmurRiver_Mesolithic	0.313487	0.0957357	3.27451	FALSE	4	FALSE
Yakutia_LNBA	China_AmurRiver_Mesolithic+China_NEastAsia_Coastal_EN+Transbaikal_EMN_old+Altai_N	1.08625e-40	China_NEastAsia_Coastal_EN	-0.495849	0.125879	-3.9391	FALSE	4	FALSE
Yakutia_LNBA	China_AmurRiver_Mesolithic+China_NEastAsia_Coastal_EN+Transbaikal_EMN_old+Altai_N	1.08625e-40	Transbaikal_EMN_old	0.993086	0.0555148	17.8887	FALSE	4	FALSE
Yakutia_LNBA	China_AmurRiver_Mesolithic+China_NEastAsia_Coastal_EN+Transbaikal_EMN_old+Altai_N	1.08625e-40	Altai_N	0.189275	0.0187724	10.0827	FALSE	4	FALSE
Yakutia_LNBA	Altai_N_old+China_AmurRiver_LPaleolithic_19K+Transbaikal_EMN_old+China_AmurRiver_N	1.08259e-40	Altai_N_old	0.210562	0.0385028	5.46874	FALSE	4	FALSE
Yakutia_LNBA	Altai_N_old+China_AmurRiver_LPaleolithic_19K+Transbaikal_EMN_old+China_AmurRiver_N	1.08259e-40	China_AmurRiver_LPaleolithic_19K	-0.586034	0.30364	-1.93003	FALSE	4	FALSE
Yakutia_LNBA	Altai_N_old+China_AmurRiver_LPaleolithic_19K+Transbaikal_EMN_old+China_AmurRiver_N	1.08259e-40	Transbaikal_EMN_old	0.973506	0.0769117	12.6575	FALSE	4	FALSE
Yakutia_LNBA	Altai_N_old+China_AmurRiver_LPaleolithic_19K+Transbaikal_EMN_old+China_AmurRiver_N	1.08259e-40	China_AmurRiver_N	0.401966	0.238177	1.68768	FALSE	4	FALSE
Yakutia_LNBA	Ust_Kyakhta+China_AmurRiver_EarlyN+Transbaikal_EMN+Altai_N	1.03698e-40	Ust_Kyakhta	0.00959375	0.0466953	0.205454	FALSE	4	FALSE
Yakutia_LNBA	Ust_Kyakhta+China_AmurRiver_EarlyN+Transbaikal_EMN+Altai_N	1.03698e-40	China_AmurRiver_EarlyN	-0.00643581	0.035399	-0.181808	FALSE	4	FALSE
Yakutia_LNBA	Ust_Kyakhta+China_AmurRiver_EarlyN+Transbaikal_EMN+Altai_N	1.03698e-40	Transbaikal_EMN	0.842109	0.0516877	16.2923	FALSE	4	FALSE
Yakutia_LNBA	Ust_Kyakhta+China_AmurRiver_EarlyN+Transbaikal_EMN+Altai_N	1.03698e-40	Altai_N	0.154733	0.0232913	6.6434	FALSE	4	FALSE
Yakutia_LNBA	Russia_AfontovaGora3+China_AmurRiver_LPaleolithic_19K+Transbaikal_EMN+Cisbaikal_LNBA	1.00703e-40	Russia_AfontovaGora3	0.147427	0.0284166	5.18806	FALSE	4	FALSE
Yakutia_LNBA	Russia_AfontovaGora3+China_AmurRiver_LPaleolithic_19K+Transbaikal_EMN+Cisbaikal_LNBA	1.00703e-40	China_AmurRiver_LPaleolithic_19K	-0.133562	0.0930922	-1.43473	FALSE	4	FALSE
Yakutia_LNBA	Russia_AfontovaGora3+China_AmurRiver_LPaleolithic_19K+Transbaikal_EMN+Cisbaikal_LNBA	1.00703e-40	Transbaikal_EMN	1.20037	0.134649	8.9148	FALSE	4	FALSE
Yakutia_LNBA	Russia_AfontovaGora3+China_AmurRiver_LPaleolithic_19K+Transbaikal_EMN+Cisbaikal_LNBA	1.00703e-40	Cisbaikal_LNBA	-0.214232	0.109203	-1.96177	FALSE	4	FALSE
Yakutia_LNBA	Khaiyrgas.SG+China_AmurRiver_LPaleolithic_19K+China_AmurRiver_N+Cisbaikal_EN	9.45044e-41	Khaiyrgas.SG	0.408499	0.189745	2.15288	FALSE	4	FALSE
Yakutia_LNBA	Khaiyrgas.SG+China_AmurRiver_LPaleolithic_19K+China_AmurRiver_N+Cisbaikal_EN	9.45044e-41	China_AmurRiver_LPaleolithic_19K	-1.21564	0.849452	-1.43109	FALSE	4	FALSE
Yakutia_LNBA	Khaiyrgas.SG+China_AmurRiver_LPaleolithic_19K+China_AmurRiver_N+Cisbaikal_EN	9.45044e-41	China_AmurRiver_N	1.10784	0.685561	1.61596	FALSE	4	FALSE
Yakutia_LNBA	Khaiyrgas.SG+China_AmurRiver_LPaleolithic_19K+China_AmurRiver_N+Cisbaikal_EN	9.45044e-41	Cisbaikal_EN	0.699309	0.101069	6.91911	FALSE	4	FALSE
Yakutia_LNBA	Russia_AfontovaGora3+Ust_Kyakhta+China_AmurRiver_LPaleolithic_19K+Transbaikal_EMN_old	8.63446e-41	Russia_AfontovaGora3	0.0478699	0.0151096	3.16817	FALSE	4	FALSE
Yakutia_LNBA	Russia_AfontovaGora3+Ust_Kyakhta+China_AmurRiver_LPaleolithic_19K+Transbaikal_EMN_old	8.63446e-41	Ust_Kyakhta	0.169347	0.0468904	3.61154	FALSE	4	FALSE
Yakutia_LNBA	Russia_AfontovaGora3+Ust_Kyakhta+China_AmurRiver_LPaleolithic_19K+Transbaikal_EMN_old	8.63446e-41	China_AmurRiver_LPaleolithic_19K	-0.198272	0.0734117	-2.70082	FALSE	4	FALSE
Yakutia_LNBA	Russia_AfontovaGora3+Ust_Kyakhta+China_AmurRiver_LPaleolithic_19K+Transbaikal_EMN_old	8.63446e-41	Transbaikal_EMN_old	0.981055	0.0758013	12.9425	FALSE	4	FALSE
Yakutia_LNBA	Altai_N_old+Transbaikal_EMN+China_AmurRiver_N+Cisbaikal_LNBA	7.90641e-41	Altai_N_old	0.278005	0.057136	4.86567	FALSE	4	FALSE
Yakutia_LNBA	Altai_N_old+Transbaikal_EMN+China_AmurRiver_N+Cisbaikal_LNBA	7.90641e-41	Transbaikal_EMN	1.07536	0.134216	8.01217	FALSE	4	FALSE
Yakutia_LNBA	Altai_N_old+Transbaikal_EMN+China_AmurRiver_N+Cisbaikal_LNBA	7.90641e-41	China_AmurRiver_N	-0.00885815	0.0572197	-0.154809	FALSE	4	FALSE
Yakutia_LNBA	Altai_N_old+Transbaikal_EMN+China_AmurRiver_N+Cisbaikal_LNBA	7.90641e-41	Cisbaikal_LNBA	-0.344509	0.146925	-2.3448	FALSE	4	FALSE
Yakutia_LNBA	Altai_N_old+China_AmurRiver_LPaleolithic_19K+China_AmurRiver_Mesolithic+Transbaikal_EMN_old	7.87184e-41	Altai_N_old	0.197684	0.0319197	6.19317	FALSE	4	FALSE
Yakutia_LNBA	Altai_N_old+China_AmurRiver_LPaleolithic_19K+China_AmurRiver_Mesolithic+Transbaikal_EMN_old	7.87184e-41	China_AmurRiver_LPaleolithic_19K	-0.55967	0.266158	-2.10278	FALSE	4	FALSE
Yakutia_LNBA	Altai_N_old+China_AmurRiver_LPaleolithic_19K+China_AmurRiver_Mesolithic+Transbaikal_EMN_old	7.87184e-41	China_AmurRiver_Mesolithic	0.30861	0.173149	1.78233	FALSE	4	FALSE
Yakutia_LNBA	Altai_N_old+China_AmurRiver_LPaleolithic_19K+China_AmurRiver_Mesolithic+Transbaikal_EMN_old	7.87184e-41	Transbaikal_EMN_old	1.05338	0.0907234	11.6109	FALSE	4	FALSE
Yakutia_LNBA	Khaiyrgas.SG+Ust_Kyakhta+China_SEastAsia_Coastal_EN+Mongolia_N_North	7.75705e-41	Khaiyrgas.SG	1.52332	0.478521	3.1834	FALSE	4	FALSE
Yakutia_LNBA	Khaiyrgas.SG+Ust_Kyakhta+China_SEastAsia_Coastal_EN+Mongolia_N_North	7.75705e-41	Ust_Kyakhta	-1.0278	0.363227	-2.82964	FALSE	4	FALSE
Yakutia_LNBA	Khaiyrgas.SG+Ust_Kyakhta+China_SEastAsia_Coastal_EN+Mongolia_N_North	7.75705e-41	China_SEastAsia_Coastal_EN	-0.685595	0.273375	-2.50789	FALSE	4	FALSE
Yakutia_LNBA	Khaiyrgas.SG+Ust_Kyakhta+China_SEastAsia_Coastal_EN+Mongolia_N_North	7.75705e-41	Mongolia_N_North	1.19008	0.168302	7.07106	FALSE	4	FALSE
Yakutia_LNBA	Russia_AfontovaGora3+Altai_N_old+China_SEastAsia_Coastal_EN+Transbaikal_EMN	6.59143e-41	Russia_AfontovaGora3	0.0710419	0.0502149	1.41476	FALSE	4	FALSE
Yakutia_LNBA	Russia_AfontovaGora3+Altai_N_old+China_SEastAsia_Coastal_EN+Transbaikal_EMN	6.59143e-41	Altai_N_old	0.0487229	0.0867708	0.561512	FALSE	4	FALSE
Yakutia_LNBA	Russia_AfontovaGora3+Altai_N_old+China_SEastAsia_Coastal_EN+Transbaikal_EMN	6.59143e-41	China_SEastAsia_Coastal_EN	-0.0855792	0.0328467	-2.60542	FALSE	4	FALSE
Yakutia_LNBA	Russia_AfontovaGora3+Altai_N_old+China_SEastAsia_Coastal_EN+Transbaikal_EMN	6.59143e-41	Transbaikal_EMN	0.965814	0.0465859	20.7319	FALSE	4	FALSE
Yakutia_LNBA	Khaiyrgas.SG+China_NEastAsia_Coastal_EN+China_AmurRiver_N+Cisbaikal_LNBA	5.98236e-41	Khaiyrgas.SG	9.76893	16.9813	0.575277	FALSE	4	FALSE
Yakutia_LNBA	Khaiyrgas.SG+China_NEastAsia_Coastal_EN+China_AmurRiver_N+Cisbaikal_LNBA	5.98236e-41	China_NEastAsia_Coastal_EN	-16.0907	27.1014	-0.59372	FALSE	4	FALSE
Yakutia_LNBA	Khaiyrgas.SG+China_NEastAsia_Coastal_EN+China_AmurRiver_N+Cisbaikal_LNBA	5.98236e-41	China_AmurRiver_N	15.6619	25.6848	0.609775	FALSE	4	FALSE
Yakutia_LNBA	Khaiyrgas.SG+China_NEastAsia_Coastal_EN+China_AmurRiver_N+Cisbaikal_LNBA	5.98236e-41	Cisbaikal_LNBA	-8.34018	15.5949	-0.534801	FALSE	4	FALSE
Yakutia_LNBA	Altai_N_old+China_AmurRiver_LPaleolithic_14K+Transbaikal_EMN+Cisbaikal_LNBA	5.96004e-41	Altai_N_old	0.274176	0.0503177	5.4489	FALSE	4	FALSE
Yakutia_LNBA	Altai_N_old+China_AmurRiver_LPaleolithic_14K+Transbaikal_EMN+Cisbaikal_LNBA	5.96004e-41	China_AmurRiver_LPaleolithic_14K	-0.00164939	0.0454571	-0.0362845	FALSE	4	FALSE
Yakutia_LNBA	Altai_N_old+China_AmurRiver_LPaleolithic_14K+Transbaikal_EMN+Cisbaikal_LNBA	5.96004e-41	Transbaikal_EMN	1.06118	0.101231	10.4828	FALSE	4	FALSE
Yakutia_LNBA	Altai_N_old+China_AmurRiver_LPaleolithic_14K+Transbaikal_EMN+Cisbaikal_LNBA	5.96004e-41	Cisbaikal_LNBA	-0.333708	0.125651	-2.65583	FALSE	4	FALSE
Yakutia_LNBA	Russia_AfontovaGora3+China_SEastAsia_Coastal_EN+Transbaikal_EMN+China_AmurRiver_N	5.55684e-41	Russia_AfontovaGora3	0.120281	0.0131213	9.16681	FALSE	4	FALSE
Yakutia_LNBA	Russia_AfontovaGora3+China_SEastAsia_Coastal_EN+Transbaikal_EMN+China_AmurRiver_N	5.55684e-41	China_SEastAsia_Coastal_EN	-0.170079	0.0599728	-2.83594	FALSE	4	FALSE
Yakutia_LNBA	Russia_AfontovaGora3+China_SEastAsia_Coastal_EN+Transbaikal_EMN+China_AmurRiver_N	5.55684e-41	Transbaikal_EMN	0.864667	0.0493137	17.534	FALSE	4	FALSE
Yakutia_LNBA	Russia_AfontovaGora3+China_SEastAsia_Coastal_EN+Transbaikal_EMN+China_AmurRiver_N	5.55684e-41	China_AmurRiver_N	0.185131	0.0828328	2.235	FALSE	4	FALSE
Yakutia_LNBA	Russia_AfontovaGora3+China_AmurRiver_EarlyN+China_SEastAsia_Coastal_EN+Transbaikal_EMN	5.34964e-41	Russia_AfontovaGora3	0.120821	0.0136962	8.82151	FALSE	4	FALSE
Yakutia_LNBA	Russia_AfontovaGora3+China_AmurRiver_EarlyN+China_SEastAsia_Coastal_EN+Transbaikal_EMN	5.34964e-41	China_AmurRiver_EarlyN	0.166874	0.0794143	2.10131	FALSE	4	FALSE
Yakutia_LNBA	Russia_AfontovaGora3+China_AmurRiver_EarlyN+China_SEastAsia_Coastal_EN+Transbaikal_EMN	5.34964e-41	China_SEastAsia_Coastal_EN	-0.167091	0.0612063	-2.72996	FALSE	4	FALSE
Yakutia_LNBA	Russia_AfontovaGora3+China_AmurRiver_EarlyN+China_SEastAsia_Coastal_EN+Transbaikal_EMN	5.34964e-41	Transbaikal_EMN	0.879396	0.0455361	19.3121	FALSE	4	FALSE
Yakutia_LNBA	Khaiyrgas.SG+China_AmurRiver_EarlyN+China_NEastAsia_Inland_EN+Cisbaikal_LNBA	4.86474e-41	Khaiyrgas.SG	0.71083	0.378485	1.87809	FALSE	4	FALSE
Yakutia_LNBA	Khaiyrgas.SG+China_AmurRiver_EarlyN+China_NEastAsia_Inland_EN+Cisbaikal_LNBA	4.86474e-41	China_AmurRiver_EarlyN	-0.82744	0.338368	-2.44539	FALSE	4	FALSE
Yakutia_LNBA	Khaiyrgas.SG+China_AmurRiver_EarlyN+China_NEastAsia_Inland_EN+Cisbaikal_LNBA	4.86474e-41	China_NEastAsia_Inland_EN	2.49274	0.688556	3.62024	FALSE	4	FALSE
Yakutia_LNBA	Khaiyrgas.SG+China_AmurRiver_EarlyN+China_NEastAsia_Inland_EN+Cisbaikal_LNBA	4.86474e-41	Cisbaikal_LNBA	-1.37613	0.725614	-1.8965	FALSE	4	FALSE
Yakutia_LNBA	China_AmurRiver_LPaleolithic_14K+China_NEastAsia_Coastal_EN+Kolyma_M.SG+Cisbaikal_LNBA	4.57498e-41	China_AmurRiver_LPaleolithic_14K	6.48296	4.13009	1.56969	FALSE	4	FALSE
Yakutia_LNBA	China_AmurRiver_LPaleolithic_14K+China_NEastAsia_Coastal_EN+Kolyma_M.SG+Cisbaikal_LNBA	4.57498e-41	China_NEastAsia_Coastal_EN	-7.5864	5.13677	-1.47688	FALSE	4	FALSE
Yakutia_LNBA	China_AmurRiver_LPaleolithic_14K+China_NEastAsia_Coastal_EN+Kolyma_M.SG+Cisbaikal_LNBA	4.57498e-41	Kolyma_M.SG	-0.529825	0.969772	-0.54634	FALSE	4	FALSE
Yakutia_LNBA	China_AmurRiver_LPaleolithic_14K+China_NEastAsia_Coastal_EN+Kolyma_M.SG+Cisbaikal_LNBA	4.57498e-41	Cisbaikal_LNBA	2.63326	1.35209	1.94755	FALSE	4	FALSE
Yakutia_LNBA	Russia_AfontovaGora3+Ust_Kyakhta+China_AmurRiver_LPaleolithic_14K+China_NEastAsia_Coastal_EN	4.26499e-41	Russia_AfontovaGora3	-2.39176	21.4095	-0.111715	FALSE	4	FALSE
Yakutia_LNBA	Russia_AfontovaGora3+Ust_Kyakhta+China_AmurRiver_LPaleolithic_14K+China_NEastAsia_Coastal_EN	4.26499e-41	Ust_Kyakhta	-9.89882	95.0365	-0.104158	FALSE	4	FALSE
Yakutia_LNBA	Russia_AfontovaGora3+Ust_Kyakhta+China_AmurRiver_LPaleolithic_14K+China_NEastAsia_Coastal_EN	4.26499e-41	China_AmurRiver_LPaleolithic_14K	-76.563	701.601	-0.109126	FALSE	4	FALSE
Yakutia_LNBA	Russia_AfontovaGora3+Ust_Kyakhta+China_AmurRiver_LPaleolithic_14K+China_NEastAsia_Coastal_EN	4.26499e-41	China_NEastAsia_Coastal_EN	89.8536	817.94	0.109854	FALSE	4	FALSE
Yakutia_LNBA	Ust_Kyakhta+Transbaikal_EMN+China_AmurRiver_N+Altai_N	4.1291e-41	Ust_Kyakhta	0.00917002	0.0465063	0.197178	FALSE	4	FALSE
Yakutia_LNBA	Ust_Kyakhta+Transbaikal_EMN+China_AmurRiver_N+Altai_N	4.1291e-41	Transbaikal_EMN	0.847765	0.0515855	16.4342	FALSE	4	FALSE
Yakutia_LNBA	Ust_Kyakhta+Transbaikal_EMN+China_AmurRiver_N+Altai_N	4.1291e-41	China_AmurRiver_N	-0.0136249	0.0389415	-0.349881	FALSE	4	FALSE
Yakutia_LNBA	Ust_Kyakhta+Transbaikal_EMN+China_AmurRiver_N+Altai_N	4.1291e-41	Altai_N	0.15669	0.0232846	6.72936	FALSE	4	FALSE
Yakutia_LNBA	China_AmurRiver_LPaleolithic_14K+China_SEastAsia_Coastal_EN+Transbaikal_EMN_old+Altai_N	3.92087e-41	China_AmurRiver_LPaleolithic_14K	0.35056	0.125096	2.80233	FALSE	4	FALSE
Yakutia_LNBA	China_AmurRiver_LPaleolithic_14K+China_SEastAsia_Coastal_EN+Transbaikal_EMN_old+Altai_N	3.92087e-41	China_SEastAsia_Coastal_EN	-0.381521	0.10699	-3.56596	FALSE	4	FALSE
Yakutia_LNBA	China_AmurRiver_LPaleolithic_14K+China_SEastAsia_Coastal_EN+Transbaikal_EMN_old+Altai_N	3.92087e-41	Transbaikal_EMN_old	0.769669	0.0657954	11.6979	FALSE	4	FALSE
Yakutia_LNBA	China_AmurRiver_LPaleolithic_14K+China_SEastAsia_Coastal_EN+Transbaikal_EMN_old+Altai_N	3.92087e-41	Altai_N	0.261292	0.0377789	6.91634	FALSE	4	FALSE
Yakutia_LNBA	Altai_N_old+China_SEastAsia_Coastal_EN+Transbaikal_EMN+China_AmurRiver_N	3.61639e-41	Altai_N_old	0.200201	0.0197138	10.1554	FALSE	4	FALSE
Yakutia_LNBA	Altai_N_old+China_SEastAsia_Coastal_EN+Transbaikal_EMN+China_AmurRiver_N	3.61639e-41	China_SEastAsia_Coastal_EN	-0.168196	0.0491298	-3.42351	FALSE	4	FALSE
Yakutia_LNBA	Altai_N_old+China_SEastAsia_Coastal_EN+Transbaikal_EMN+China_AmurRiver_N	3.61639e-41	Transbaikal_EMN	0.778147	0.046936	16.5789	FALSE	4	FALSE
Yakutia_LNBA	Altai_N_old+China_SEastAsia_Coastal_EN+Transbaikal_EMN+China_AmurRiver_N	3.61639e-41	China_AmurRiver_N	0.189848	0.0659797	2.87738	FALSE	4	FALSE
Yakutia_LNBA	Russia_AfontovaGora3+China_NEastAsia_Coastal_EN+Transbaikal_EMN_old+China_AmurRiver_N	3.4161e-41	Russia_AfontovaGora3	0.114991	0.0136685	8.4128	FALSE	4	FALSE
Yakutia_LNBA	Russia_AfontovaGora3+China_NEastAsia_Coastal_EN+Transbaikal_EMN_old+China_AmurRiver_N	3.4161e-41	China_NEastAsia_Coastal_EN	-0.548763	0.143805	-3.81601	FALSE	4	FALSE
Yakutia_LNBA	Russia_AfontovaGora3+China_NEastAsia_Coastal_EN+Transbaikal_EMN_old+China_AmurRiver_N	3.4161e-41	Transbaikal_EMN_old	1.00402	0.0685234	14.6522	FALSE	4	FALSE
Yakutia_LNBA	Russia_AfontovaGora3+China_NEastAsia_Coastal_EN+Transbaikal_EMN_old+China_AmurRiver_N	3.4161e-41	China_AmurRiver_N	0.429754	0.152881	2.81103	FALSE	4	FALSE
Yakutia_LNBA	Ust_Kyakhta+China_AmurRiver_LPaleolithic_19K+China_AmurRiver_EarlyN+Transbaikal_EMN_old	3.29645e-41	Ust_Kyakhta	0.354856	0.0713605	4.97272	FALSE	4	FALSE
Yakutia_LNBA	Ust_Kyakhta+China_AmurRiver_LPaleolithic_19K+China_AmurRiver_EarlyN+Transbaikal_EMN_old	3.29645e-41	China_AmurRiver_LPaleolithic_19K	-0.53567	0.351424	-1.52428	FALSE	4	FALSE
Yakutia_LNBA	Ust_Kyakhta+China_AmurRiver_LPaleolithic_19K+China_AmurRiver_EarlyN+Transbaikal_EMN_old	3.29645e-41	China_AmurRiver_EarlyN	0.317219	0.264885	1.19757	FALSE	4	FALSE
Yakutia_LNBA	Ust_Kyakhta+China_AmurRiver_LPaleolithic_19K+China_AmurRiver_EarlyN+Transbaikal_EMN_old	3.29645e-41	Transbaikal_EMN_old	0.863596	0.0684206	12.6219	FALSE	4	FALSE
Yakutia_LNBA	Altai_N_old+China_NEastAsia_Coastal_EN+Transbaikal_EMN_old+China_AmurRiver_N	3.293e-41	Altai_N_old	0.193604	0.0207323	9.33831	FALSE	4	FALSE
Yakutia_LNBA	Altai_N_old+China_NEastAsia_Coastal_EN+Transbaikal_EMN_old+China_AmurRiver_N	3.293e-41	China_NEastAsia_Coastal_EN	-0.515419	0.124467	-4.141	FALSE	4	FALSE
Yakutia_LNBA	Altai_N_old+China_NEastAsia_Coastal_EN+Transbaikal_EMN_old+China_AmurRiver_N	3.293e-41	Transbaikal_EMN_old	0.910868	0.0623947	14.5985	FALSE	4	FALSE
Yakutia_LNBA	Altai_N_old+China_NEastAsia_Coastal_EN+Transbaikal_EMN_old+China_AmurRiver_N	3.293e-41	China_AmurRiver_N	0.410947	0.123463	3.3285	FALSE	4	FALSE
Yakutia_LNBA	Altai_N_old+China_AmurRiver_Mesolithic+China_SEastAsia_Coastal_EN+Transbaikal_EMN	2.85189e-41	Altai_N_old	0.194181	0.0196156	9.89931	FALSE	4	FALSE
Yakutia_LNBA	Altai_N_old+China_AmurRiver_Mesolithic+China_SEastAsia_Coastal_EN+Transbaikal_EMN	2.85189e-41	China_AmurRiver_Mesolithic	0.139433	0.0595521	2.34136	FALSE	4	FALSE
Yakutia_LNBA	Altai_N_old+China_AmurRiver_Mesolithic+China_SEastAsia_Coastal_EN+Transbaikal_EMN	2.85189e-41	China_SEastAsia_Coastal_EN	-0.155765	0.050232	-3.1009	FALSE	4	FALSE
Yakutia_LNBA	Altai_N_old+China_AmurRiver_Mesolithic+China_SEastAsia_Coastal_EN+Transbaikal_EMN	2.85189e-41	Transbaikal_EMN	0.82215	0.0411942	19.9579	FALSE	4	FALSE
Yakutia_LNBA	Russia_AfontovaGora3+Altai_N_old+China_AmurRiver_LPaleolithic_14K+China_NEastAsia_Coastal_EN	2.66516e-41	Russia_AfontovaGora3	-1.02329	0.392891	-2.6045	FALSE	4	FALSE
Yakutia_LNBA	Russia_AfontovaGora3+Altai_N_old+China_AmurRiver_LPaleolithic_14K+China_NEastAsia_Coastal_EN	2.66516e-41	Altai_N_old	1.33907	0.783622	1.70882	FALSE	4	FALSE
Yakutia_LNBA	Russia_AfontovaGora3+Altai_N_old+China_AmurRiver_LPaleolithic_14K+China_NEastAsia_Coastal_EN	2.66516e-41	China_AmurRiver_LPaleolithic_14K	-4.65092	3.06906	-1.51542	FALSE	4	FALSE
Yakutia_LNBA	Russia_AfontovaGora3+Altai_N_old+China_AmurRiver_LPaleolithic_14K+China_NEastAsia_Coastal_EN	2.66516e-41	China_NEastAsia_Coastal_EN	5.33514	3.43995	1.55093	FALSE	4	FALSE
Yakutia_LNBA	Ust_Kyakhta+China_AmurRiver_LPaleolithic_14K+Transbaikal_EMN+Altai_N	2.22234e-41	Ust_Kyakhta	-0.00152651	0.0481688	-0.0316908	FALSE	4	FALSE
Yakutia_LNBA	Ust_Kyakhta+China_AmurRiver_LPaleolithic_14K+Transbaikal_EMN+Altai_N	2.22234e-41	China_AmurRiver_LPaleolithic_14K	-0.0178698	0.0383735	-0.465682	FALSE	4	FALSE
Yakutia_LNBA	Ust_Kyakhta+China_AmurRiver_LPaleolithic_14K+Transbaikal_EMN+Altai_N	2.22234e-41	Transbaikal_EMN	0.860341	0.0522916	16.4527	FALSE	4	FALSE
Yakutia_LNBA	Ust_Kyakhta+China_AmurRiver_LPaleolithic_14K+Transbaikal_EMN+Altai_N	2.22234e-41	Altai_N	0.159055	0.0243481	6.53256	FALSE	4	FALSE
Yakutia_LNBA	Altai_N_old+China_AmurRiver_LPaleolithic_14K+China_NEastAsia_Coastal_EN+Cisbaikal_LNBA	2.1496e-41	Altai_N_old	-0.0162622	0.231816	-0.070151	FALSE	4	FALSE
Yakutia_LNBA	Altai_N_old+China_AmurRiver_LPaleolithic_14K+China_NEastAsia_Coastal_EN+Cisbaikal_LNBA	2.1496e-41	China_AmurRiver_LPaleolithic_14K	6.32557	4.50813	1.40315	FALSE	4	FALSE
Yakutia_LNBA	Altai_N_old+China_AmurRiver_LPaleolithic_14K+China_NEastAsia_Coastal_EN+Cisbaikal_LNBA	2.1496e-41	China_NEastAsia_Coastal_EN	-7.42882	5.54736	-1.33916	FALSE	4	FALSE
Yakutia_LNBA	Altai_N_old+China_AmurRiver_LPaleolithic_14K+China_NEastAsia_Coastal_EN+Cisbaikal_LNBA	2.1496e-41	Cisbaikal_LNBA	2.1195	0.971655	2.18134	FALSE	4	FALSE
Yakutia_LNBA	Altai_N_old+Ust_Kyakhta+China_AmurRiver_LPaleolithic_19K+China_AmurRiver_LPaleolithic_14K	1.82975e-41	Altai_N_old	-0.743683	2.03801	-0.364906	FALSE	4	FALSE
Yakutia_LNBA	Altai_N_old+Ust_Kyakhta+China_AmurRiver_LPaleolithic_19K+China_AmurRiver_LPaleolithic_14K	1.82975e-41	Ust_Kyakhta	-4.41828	11.8625	-0.372459	FALSE	4	FALSE
Yakutia_LNBA	Altai_N_old+Ust_Kyakhta+China_AmurRiver_LPaleolithic_19K+China_AmurRiver_LPaleolithic_14K	1.82975e-41	China_AmurRiver_LPaleolithic_19K	31.146	76.051	0.409541	FALSE	4	FALSE
Yakutia_LNBA	Altai_N_old+Ust_Kyakhta+China_AmurRiver_LPaleolithic_19K+China_AmurRiver_LPaleolithic_14K	1.82975e-41	China_AmurRiver_LPaleolithic_14K	-24.984	62.5579	-0.399374	FALSE	4	FALSE
Yakutia_LNBA	Russia_AfontovaGora3+China_SEastAsia_Coastal_EN+Transbaikal_EMN+Cisbaikal_LNBA	1.51077e-41	Russia_AfontovaGora3	0.142539	0.025894	5.50472	FALSE	4	FALSE
Yakutia_LNBA	Russia_AfontovaGora3+China_SEastAsia_Coastal_EN+Transbaikal_EMN+Cisbaikal_LNBA	1.51077e-41	China_SEastAsia_Coastal_EN	-0.0729141	0.0400551	-1.82034	FALSE	4	FALSE
Yakutia_LNBA	Russia_AfontovaGora3+China_SEastAsia_Coastal_EN+Transbaikal_EMN+Cisbaikal_LNBA	1.51077e-41	Transbaikal_EMN	1.1149	0.0921343	12.1008	FALSE	4	FALSE
Yakutia_LNBA	Russia_AfontovaGora3+China_SEastAsia_Coastal_EN+Transbaikal_EMN+Cisbaikal_LNBA	1.51077e-41	Cisbaikal_LNBA	-0.18452	0.100546	-1.83518	FALSE	4	FALSE
Yakutia_LNBA	Russia_AfontovaGora3+Ust_Kyakhta+China_NEastAsia_Coastal_EN+Transbaikal_EMN_old	1.30255e-41	Russia_AfontovaGora3	0.0423627	0.0139372	3.03954	FALSE	4	FALSE
Yakutia_LNBA	Russia_AfontovaGora3+Ust_Kyakhta+China_NEastAsia_Coastal_EN+Transbaikal_EMN_old	1.30255e-41	Ust_Kyakhta	0.171056	0.0437252	3.91207	FALSE	4	FALSE
Yakutia_LNBA	Russia_AfontovaGora3+Ust_Kyakhta+China_NEastAsia_Coastal_EN+Transbaikal_EMN_old	1.30255e-41	China_NEastAsia_Coastal_EN	-0.169859	0.0539198	-3.15021	FALSE	4	FALSE
Yakutia_LNBA	Russia_AfontovaGora3+Ust_Kyakhta+China_NEastAsia_Coastal_EN+Transbaikal_EMN_old	1.30255e-41	Transbaikal_EMN_old	0.95644	0.0638281	14.9846	FALSE	4	FALSE
Yakutia_LNBA	Altai_N_old+China_AmurRiver_EarlyN+China_SEastAsia_Coastal_EN+Transbaikal_EMN	1.24975e-41	Altai_N_old	0.193927	0.0195769	9.90591	FALSE	4	FALSE
Yakutia_LNBA	Altai_N_old+China_AmurRiver_EarlyN+China_SEastAsia_Coastal_EN+Transbaikal_EMN	1.24975e-41	China_AmurRiver_EarlyN	0.127519	0.0582221	2.19023	FALSE	4	FALSE
Yakutia_LNBA	Altai_N_old+China_AmurRiver_EarlyN+China_SEastAsia_Coastal_EN+Transbaikal_EMN	1.24975e-41	China_SEastAsia_Coastal_EN	-0.142604	0.0472463	-3.01831	FALSE	4	FALSE
Yakutia_LNBA	Altai_N_old+China_AmurRiver_EarlyN+China_SEastAsia_Coastal_EN+Transbaikal_EMN	1.24975e-41	Transbaikal_EMN	0.821157	0.0416079	19.7356	FALSE	4	FALSE
Yakutia_LNBA	Altai_N_old+China_AmurRiver_LPaleolithic_14K+China_SEastAsia_Coastal_EN+Transbaikal_EMN_old	1.12278e-41	Altai_N_old	0.246636	0.0404046	6.10416	FALSE	4	FALSE
Yakutia_LNBA	Altai_N_old+China_AmurRiver_LPaleolithic_14K+China_SEastAsia_Coastal_EN+Transbaikal_EMN_old	1.12278e-41	China_AmurRiver_LPaleolithic_14K	0.331055	0.136896	2.41829	FALSE	4	FALSE
Yakutia_LNBA	Altai_N_old+China_AmurRiver_LPaleolithic_14K+China_SEastAsia_Coastal_EN+Transbaikal_EMN_old	1.12278e-41	China_SEastAsia_Coastal_EN	-0.359273	0.115934	-3.09894	FALSE	4	FALSE
Yakutia_LNBA	Altai_N_old+China_AmurRiver_LPaleolithic_14K+China_SEastAsia_Coastal_EN+Transbaikal_EMN_old	1.12278e-41	Transbaikal_EMN_old	0.781582	0.0708435	11.0325	FALSE	4	FALSE
Yakutia_LNBA	China_AmurRiver_LPaleolithic_19K+China_AmurRiver_Mesolithic+Transbaikal_EMN_old+Altai_N	9.97762e-42	China_AmurRiver_LPaleolithic_19K	-0.516021	0.25568	-2.01823	FALSE	4	FALSE
Yakutia_LNBA	China_AmurRiver_LPaleolithic_19K+China_AmurRiver_Mesolithic+Transbaikal_EMN_old+Altai_N	9.97762e-42	China_AmurRiver_Mesolithic	0.277687	0.166147	1.67133	FALSE	4	FALSE
Yakutia_LNBA	China_AmurRiver_LPaleolithic_19K+China_AmurRiver_Mesolithic+Transbaikal_EMN_old+Altai_N	9.97762e-42	Transbaikal_EMN_old	1.03921	0.0878817	11.8251	FALSE	4	FALSE
Yakutia_LNBA	China_AmurRiver_LPaleolithic_19K+China_AmurRiver_Mesolithic+Transbaikal_EMN_old+Altai_N	9.97762e-42	Altai_N	0.199128	0.0316655	6.28847	FALSE	4	FALSE
Yakutia_LNBA	Khaiyrgas.SG+Mongolia_N_North+China_AmurRiver_N+Cisbaikal_LNBA	9.68091e-42	Khaiyrgas.SG	1.60399	0.683115	2.34805	FALSE	4	FALSE
Yakutia_LNBA	Khaiyrgas.SG+Mongolia_N_North+China_AmurRiver_N+Cisbaikal_LNBA	9.68091e-42	Mongolia_N_North	1.62544	0.486425	3.34161	FALSE	4	FALSE
Yakutia_LNBA	Khaiyrgas.SG+Mongolia_N_North+China_AmurRiver_N+Cisbaikal_LNBA	9.68091e-42	China_AmurRiver_N	-0.0185829	0.126661	-0.146713	FALSE	4	FALSE
Yakutia_LNBA	Khaiyrgas.SG+Mongolia_N_North+China_AmurRiver_N+Cisbaikal_LNBA	9.68091e-42	Cisbaikal_LNBA	-2.21085	1.07726	-2.05229	FALSE	4	FALSE
Yakutia_LNBA	China_AmurRiver_EarlyN+China_SEastAsia_Coastal_EN+Kolyma_M.SG+Cisbaikal_LNBA	8.96156e-42	China_AmurRiver_EarlyN	1.07177	0.274881	3.89905	FALSE	4	FALSE
Yakutia_LNBA	China_AmurRiver_EarlyN+China_SEastAsia_Coastal_EN+Kolyma_M.SG+Cisbaikal_LNBA	8.96156e-42	China_SEastAsia_Coastal_EN	-1.89625	0.733006	-2.58695	FALSE	4	FALSE
Yakutia_LNBA	China_AmurRiver_EarlyN+China_SEastAsia_Coastal_EN+Kolyma_M.SG+Cisbaikal_LNBA	8.96156e-42	Kolyma_M.SG	3.35313	1.5036	2.23007	FALSE	4	FALSE
Yakutia_LNBA	China_AmurRiver_EarlyN+China_SEastAsia_Coastal_EN+Kolyma_M.SG+Cisbaikal_LNBA	8.96156e-42	Cisbaikal_LNBA	-1.52866	0.994802	-1.53665	FALSE	4	FALSE
Yakutia_LNBA	Russia_AfontovaGora3+China_AmurRiver_LPaleolithic_19K+Transbaikal_EMN_old+China_AmurRiver_N	8.10872e-42	Russia_AfontovaGora3	0.120949	0.0249535	4.84695	FALSE	4	FALSE
Yakutia_LNBA	Russia_AfontovaGora3+China_AmurRiver_LPaleolithic_19K+Transbaikal_EMN_old+China_AmurRiver_N	8.10872e-42	China_AmurRiver_LPaleolithic_19K	-0.562717	0.334269	-1.68342	FALSE	4	FALSE
Yakutia_LNBA	Russia_AfontovaGora3+China_AmurRiver_LPaleolithic_19K+Transbaikal_EMN_old+China_AmurRiver_N	8.10872e-42	Transbaikal_EMN_old	1.07614	0.0823106	13.0741	FALSE	4	FALSE
Yakutia_LNBA	Russia_AfontovaGora3+China_AmurRiver_LPaleolithic_19K+Transbaikal_EMN_old+China_AmurRiver_N	8.10872e-42	China_AmurRiver_N	0.365629	0.279303	1.30908	FALSE	4	FALSE
Yakutia_LNBA	Russia_AfontovaGora3+China_AmurRiver_LPaleolithic_14K+China_NEastAsia_Inland_EN+Cisbaikal_LNBA	7.83791e-42	Russia_AfontovaGora3	0.233971	0.086469	2.70584	FALSE	4	FALSE
Yakutia_LNBA	Russia_AfontovaGora3+China_AmurRiver_LPaleolithic_14K+China_NEastAsia_Inland_EN+Cisbaikal_LNBA	7.83791e-42	China_AmurRiver_LPaleolithic_14K	-0.692828	0.310269	-2.23299	FALSE	4	FALSE
Yakutia_LNBA	Russia_AfontovaGora3+China_AmurRiver_LPaleolithic_14K+China_NEastAsia_Inland_EN+Cisbaikal_LNBA	7.83791e-42	China_NEastAsia_Inland_EN	2.51154	0.680392	3.69131	FALSE	4	FALSE
Yakutia_LNBA	Russia_AfontovaGora3+China_AmurRiver_LPaleolithic_14K+China_NEastAsia_Inland_EN+Cisbaikal_LNBA	7.83791e-42	Cisbaikal_LNBA	-1.05269	0.480494	-2.19084	FALSE	4	FALSE
Yakutia_LNBA	Altai_N_old+China_AmurRiver_Mesolithic+China_NEastAsia_Coastal_EN+Transbaikal_EMN_old	7.66594e-42	Altai_N_old	0.177008	0.0190191	9.3069	FALSE	4	FALSE
Yakutia_LNBA	Altai_N_old+China_AmurRiver_Mesolithic+China_NEastAsia_Coastal_EN+Transbaikal_EMN_old	7.66594e-42	China_AmurRiver_Mesolithic	0.313565	0.108383	2.89312	FALSE	4	FALSE
Yakutia_LNBA	Altai_N_old+China_AmurRiver_Mesolithic+China_NEastAsia_Coastal_EN+Transbaikal_EMN_old	7.66594e-42	China_NEastAsia_Coastal_EN	-0.501716	0.147351	-3.4049	FALSE	4	FALSE
Yakutia_LNBA	Altai_N_old+China_AmurRiver_Mesolithic+China_NEastAsia_Coastal_EN+Transbaikal_EMN_old	7.66594e-42	Transbaikal_EMN_old	1.01114	0.0594749	17.0011	FALSE	4	FALSE
Yakutia_LNBA	Ust_Kyakhta+China_AmurRiver_EarlyN+China_NEastAsia_Coastal_EN+Transbaikal_EMN_old	7.27375e-42	Ust_Kyakhta	0.314838	0.0319818	9.84427	FALSE	4	FALSE
Yakutia_LNBA	Ust_Kyakhta+China_AmurRiver_EarlyN+China_NEastAsia_Coastal_EN+Transbaikal_EMN_old	7.27375e-42	China_AmurRiver_EarlyN	0.208111	0.0979587	2.12447	FALSE	4	FALSE
Yakutia_LNBA	Ust_Kyakhta+China_AmurRiver_EarlyN+China_NEastAsia_Coastal_EN+Transbaikal_EMN_old	7.27375e-42	China_NEastAsia_Coastal_EN	-0.366884	0.119329	-3.07455	FALSE	4	FALSE
Yakutia_LNBA	Ust_Kyakhta+China_AmurRiver_EarlyN+China_NEastAsia_Coastal_EN+Transbaikal_EMN_old	7.27375e-42	Transbaikal_EMN_old	0.843935	0.0540909	15.6022	FALSE	4	FALSE
Yakutia_LNBA	Russia_AfontovaGora3+Ust_Kyakhta+China_NEastAsia_Coastal_EN+Transbaikal_EMN	6.4541e-42	Russia_AfontovaGora3	0.0826894	0.0152291	5.42971	FALSE	4	FALSE
Yakutia_LNBA	Russia_AfontovaGora3+Ust_Kyakhta+China_NEastAsia_Coastal_EN+Transbaikal_EMN	6.4541e-42	Ust_Kyakhta	0.0576081	0.0467365	1.23262	FALSE	4	FALSE
Yakutia_LNBA	Russia_AfontovaGora3+Ust_Kyakhta+China_NEastAsia_Coastal_EN+Transbaikal_EMN	6.4541e-42	China_NEastAsia_Coastal_EN	-0.129438	0.05061	-2.55756	FALSE	4	FALSE
Yakutia_LNBA	Russia_AfontovaGora3+Ust_Kyakhta+China_NEastAsia_Coastal_EN+Transbaikal_EMN	6.4541e-42	Transbaikal_EMN	0.98914	0.0670709	14.7477	FALSE	4	FALSE
Yakutia_LNBA	China_AmurRiver_LPaleolithic_14K+China_NEastAsia_Coastal_EN+Altai_N+Cisbaikal_LNBA	6.03807e-42	China_AmurRiver_LPaleolithic_14K	7.23774	5.52022	1.31113	FALSE	4	FALSE
Yakutia_LNBA	China_AmurRiver_LPaleolithic_14K+China_NEastAsia_Coastal_EN+Altai_N+Cisbaikal_LNBA	6.03807e-42	China_NEastAsia_Coastal_EN	-8.46822	6.75427	-1.25376	FALSE	4	FALSE
Yakutia_LNBA	China_AmurRiver_LPaleolithic_14K+China_NEastAsia_Coastal_EN+Altai_N+Cisbaikal_LNBA	6.03807e-42	Altai_N	0.0821239	0.274059	0.299657	FALSE	4	FALSE
Yakutia_LNBA	China_AmurRiver_LPaleolithic_14K+China_NEastAsia_Coastal_EN+Altai_N+Cisbaikal_LNBA	6.03807e-42	Cisbaikal_LNBA	2.14836	1.11731	1.9228	FALSE	4	FALSE
Yakutia_LNBA	Altai_N_old+Ust_Kyakhta+China_AmurRiver_LPaleolithic_19K+Transbaikal_EMN_old	5.90918e-42	Altai_N_old	0.0805277	0.0284913	2.8264	FALSE	4	FALSE
Yakutia_LNBA	Altai_N_old+Ust_Kyakhta+China_AmurRiver_LPaleolithic_19K+Transbaikal_EMN_old	5.90918e-42	Ust_Kyakhta	0.159667	0.0531916	3.00174	FALSE	4	FALSE
Yakutia_LNBA	Altai_N_old+Ust_Kyakhta+China_AmurRiver_LPaleolithic_19K+Transbaikal_EMN_old	5.90918e-42	China_AmurRiver_LPaleolithic_19K	-0.186718	0.0716803	-2.60487	FALSE	4	FALSE
Yakutia_LNBA	Altai_N_old+Ust_Kyakhta+China_AmurRiver_LPaleolithic_19K+Transbaikal_EMN_old	5.90918e-42	Transbaikal_EMN_old	0.946522	0.0701303	13.4966	FALSE	4	FALSE
Yakutia_LNBA	China_AmurRiver_LPaleolithic_19K+China_AmurRiver_EarlyN+Transbaikal_EMN_old+Altai_N	5.75241e-42	China_AmurRiver_LPaleolithic_19K	-0.682644	0.380801	-1.79265	FALSE	4	FALSE
Yakutia_LNBA	China_AmurRiver_LPaleolithic_19K+China_AmurRiver_EarlyN+Transbaikal_EMN_old+Altai_N	5.75241e-42	China_AmurRiver_EarlyN	0.438269	0.305032	1.4368	FALSE	4	FALSE
Yakutia_LNBA	China_AmurRiver_LPaleolithic_19K+China_AmurRiver_EarlyN+Transbaikal_EMN_old+Altai_N	5.75241e-42	Transbaikal_EMN_old	1.0179	0.0767885	13.2559	FALSE	4	FALSE
Yakutia_LNBA	China_AmurRiver_LPaleolithic_19K+China_AmurRiver_EarlyN+Transbaikal_EMN_old+Altai_N	5.75241e-42	Altai_N	0.226476	0.0510891	4.43296	FALSE	4	FALSE
Yakutia_LNBA	Russia_AfontovaGora3+China_AmurRiver_LPaleolithic_19K+China_AmurRiver_EarlyN+Mongolia_N_North	5.70532e-42	Russia_AfontovaGora3	0.238208	0.0706907	3.36972	FALSE	4	FALSE
Yakutia_LNBA	Russia_AfontovaGora3+China_AmurRiver_LPaleolithic_19K+China_AmurRiver_EarlyN+Mongolia_N_North	5.70532e-42	China_AmurRiver_LPaleolithic_19K	-2.09961	0.942812	-2.22697	FALSE	4	FALSE
Yakutia_LNBA	Russia_AfontovaGora3+China_AmurRiver_LPaleolithic_19K+China_AmurRiver_EarlyN+Mongolia_N_North	5.70532e-42	China_AmurRiver_EarlyN	1.73996	0.70432	2.47041	FALSE	4	FALSE
Yakutia_LNBA	Russia_AfontovaGora3+China_AmurRiver_LPaleolithic_19K+China_AmurRiver_EarlyN+Mongolia_N_North	5.70532e-42	Mongolia_N_North	1.12144	0.207335	5.40885	FALSE	4	FALSE
Yakutia_LNBA	Russia_AfontovaGora3+Ust_Kyakhta+China_AmurRiver_LPaleolithic_19K+Transbaikal_EMN	5.19128e-42	Russia_AfontovaGora3	0.0838844	0.0163543	5.1292	FALSE	4	FALSE
Yakutia_LNBA	Russia_AfontovaGora3+Ust_Kyakhta+China_AmurRiver_LPaleolithic_19K+Transbaikal_EMN	5.19128e-42	Ust_Kyakhta	0.061209	0.0484158	1.26423	FALSE	4	FALSE
Yakutia_LNBA	Russia_AfontovaGora3+Ust_Kyakhta+China_AmurRiver_LPaleolithic_19K+Transbaikal_EMN	5.19128e-42	China_AmurRiver_LPaleolithic_19K	-0.131238	0.0705784	-1.85947	FALSE	4	FALSE
Yakutia_LNBA	Russia_AfontovaGora3+Ust_Kyakhta+China_AmurRiver_LPaleolithic_19K+Transbaikal_EMN	5.19128e-42	Transbaikal_EMN	0.986145	0.0773432	12.7502	FALSE	4	FALSE
Yakutia_LNBA	Ust_Kyakhta+China_AmurRiver_LPaleolithic_14K+China_NEastAsia_Coastal_EN+Kolyma_M.SG	5.17258e-42	Ust_Kyakhta	3.40435	7.24594	0.469829	FALSE	4	FALSE
Yakutia_LNBA	Ust_Kyakhta+China_AmurRiver_LPaleolithic_14K+China_NEastAsia_Coastal_EN+Kolyma_M.SG	5.17258e-42	China_AmurRiver_LPaleolithic_14K	25.9577	53.0825	0.489007	FALSE	4	FALSE
Yakutia_LNBA	Ust_Kyakhta+China_AmurRiver_LPaleolithic_14K+China_NEastAsia_Coastal_EN+Kolyma_M.SG	5.17258e-42	China_NEastAsia_Coastal_EN	-31.1947	65.1042	-0.479151	FALSE	4	FALSE
Yakutia_LNBA	Ust_Kyakhta+China_AmurRiver_LPaleolithic_14K+China_NEastAsia_Coastal_EN+Kolyma_M.SG	5.17258e-42	Kolyma_M.SG	2.83265	5.32877	0.531577	FALSE	4	FALSE
Yakutia_LNBA	Altai_N_old+Ust_Kyakhta+China_AmurRiver_LPaleolithic_19K+Transbaikal_EMN	5.157e-42	Altai_N_old	0.135948	0.0270242	5.03061	FALSE	4	FALSE
Yakutia_LNBA	Altai_N_old+Ust_Kyakhta+China_AmurRiver_LPaleolithic_19K+Transbaikal_EMN	5.157e-42	Ust_Kyakhta	0.0593766	0.0482553	1.23047	FALSE	4	FALSE
Yakutia_LNBA	Altai_N_old+Ust_Kyakhta+China_AmurRiver_LPaleolithic_19K+Transbaikal_EMN	5.157e-42	China_AmurRiver_LPaleolithic_19K	-0.141801	0.0595365	-2.38174	FALSE	4	FALSE
Yakutia_LNBA	Altai_N_old+Ust_Kyakhta+China_AmurRiver_LPaleolithic_19K+Transbaikal_EMN	5.157e-42	Transbaikal_EMN	0.946476	0.061706	15.3385	FALSE	4	FALSE
Yakutia_LNBA	Ust_Kyakhta+China_AmurRiver_LPaleolithic_19K+Transbaikal_EMN_old+Altai_N	4.10488e-42	Ust_Kyakhta	0.154934	0.0508869	3.04468	FALSE	4	FALSE
Yakutia_LNBA	Ust_Kyakhta+China_AmurRiver_LPaleolithic_19K+Transbaikal_EMN_old+Altai_N	4.10488e-42	China_AmurRiver_LPaleolithic_19K	-0.188616	0.0708126	-2.6636	FALSE	4	FALSE
Yakutia_LNBA	Ust_Kyakhta+China_AmurRiver_LPaleolithic_19K+Transbaikal_EMN_old+Altai_N	4.10488e-42	Transbaikal_EMN_old	0.947351	0.0690545	13.7189	FALSE	4	FALSE
Yakutia_LNBA	Ust_Kyakhta+China_AmurRiver_LPaleolithic_19K+Transbaikal_EMN_old+Altai_N	4.10488e-42	Altai_N	0.0863306	0.028551	3.02373	FALSE	4	FALSE
Yakutia_LNBA	Russia_AfontovaGora3+Altai_N_old+Ust_Kyakhta+Transbaikal_EMN	3.40071e-42	Russia_AfontovaGora3	0.0700203	0.0436684	1.60346	FALSE	4	FALSE
Yakutia_LNBA	Russia_AfontovaGora3+Altai_N_old+Ust_Kyakhta+Transbaikal_EMN	3.40071e-42	Altai_N_old	-0.00344211	0.0788206	-0.0436702	FALSE	4	FALSE
Yakutia_LNBA	Russia_AfontovaGora3+Altai_N_old+Ust_Kyakhta+Transbaikal_EMN	3.40071e-42	Ust_Kyakhta	0.0668569	0.0430554	1.55281	FALSE	4	FALSE
Yakutia_LNBA	Russia_AfontovaGora3+Altai_N_old+Ust_Kyakhta+Transbaikal_EMN	3.40071e-42	Transbaikal_EMN	0.866565	0.0387907	22.3395	FALSE	4	FALSE
Yakutia_LNBA	Khaiyrgas.SG+Ust_Kyakhta+China_AmurRiver_Mesolithic+China_NEastAsia_Coastal_EN	2.84582e-42	Khaiyrgas.SG	685.159	234836	0.0029176	FALSE	4	FALSE
Yakutia_LNBA	Khaiyrgas.SG+Ust_Kyakhta+China_AmurRiver_Mesolithic+China_NEastAsia_Coastal_EN	2.84582e-42	Ust_Kyakhta	-506.121	173438	-0.00291817	FALSE	4	FALSE
Yakutia_LNBA	Khaiyrgas.SG+Ust_Kyakhta+China_AmurRiver_Mesolithic+China_NEastAsia_Coastal_EN	2.84582e-42	China_AmurRiver_Mesolithic	918.835	315075	0.00291624	FALSE	4	FALSE
Yakutia_LNBA	Khaiyrgas.SG+Ust_Kyakhta+China_AmurRiver_Mesolithic+China_NEastAsia_Coastal_EN	2.84582e-42	China_NEastAsia_Coastal_EN	-1096.87	376475	-0.00291353	FALSE	4	FALSE
Yakutia_LNBA	Russia_AfontovaGora3+China_AmurRiver_LPaleolithic_14K+China_SEastAsia_Coastal_EN+Cisbaikal_EN	2.49074e-42	Russia_AfontovaGora3	0.135405	0.0247076	5.48028	FALSE	4	FALSE
Yakutia_LNBA	Russia_AfontovaGora3+China_AmurRiver_LPaleolithic_14K+China_SEastAsia_Coastal_EN+Cisbaikal_EN	2.49074e-42	China_AmurRiver_LPaleolithic_14K	0.734508	0.131048	5.60488	FALSE	4	FALSE
Yakutia_LNBA	Russia_AfontovaGora3+China_AmurRiver_LPaleolithic_14K+China_SEastAsia_Coastal_EN+Cisbaikal_EN	2.49074e-42	China_SEastAsia_Coastal_EN	-0.595581	0.123254	-4.83213	FALSE	4	FALSE
Yakutia_LNBA	Russia_AfontovaGora3+China_AmurRiver_LPaleolithic_14K+China_SEastAsia_Coastal_EN+Cisbaikal_EN	2.49074e-42	Cisbaikal_EN	0.725669	0.0500737	14.492	FALSE	4	FALSE
Yakutia_LNBA	Ust_Kyakhta+China_AmurRiver_LPaleolithic_19K+China_AmurRiver_LPaleolithic_14K+Altai_N	2.30274e-42	Ust_Kyakhta	-3.60412	7.85757	-0.458681	FALSE	4	FALSE
Yakutia_LNBA	Ust_Kyakhta+China_AmurRiver_LPaleolithic_19K+China_AmurRiver_LPaleolithic_14K+Altai_N	2.30274e-42	China_AmurRiver_LPaleolithic_19K	24.9182	48.204	0.516933	FALSE	4	FALSE
Yakutia_LNBA	Ust_Kyakhta+China_AmurRiver_LPaleolithic_19K+China_AmurRiver_LPaleolithic_14K+Altai_N	2.30274e-42	China_AmurRiver_LPaleolithic_14K	-19.9386	39.7873	-0.501129	FALSE	4	FALSE
Yakutia_LNBA	Ust_Kyakhta+China_AmurRiver_LPaleolithic_19K+China_AmurRiver_LPaleolithic_14K+Altai_N	2.30274e-42	Altai_N	-0.375509	1.03204	-0.363853	FALSE	4	FALSE
Yakutia_LNBA	Russia_AfontovaGora3+Ust_Kyakhta+China_SEastAsia_Coastal_EN+Transbaikal_EMN_old	2.02153e-42	Russia_AfontovaGora3	0.0557215	0.0156139	3.56872	FALSE	4	FALSE
Yakutia_LNBA	Russia_AfontovaGora3+Ust_Kyakhta+China_SEastAsia_Coastal_EN+Transbaikal_EMN_old	2.02153e-42	Ust_Kyakhta	0.158412	0.0454108	3.48842	FALSE	4	FALSE
Yakutia_LNBA	Russia_AfontovaGora3+Ust_Kyakhta+China_SEastAsia_Coastal_EN+Transbaikal_EMN_old	2.02153e-42	China_SEastAsia_Coastal_EN	-0.112509	0.040692	-2.7649	FALSE	4	FALSE
Yakutia_LNBA	Russia_AfontovaGora3+Ust_Kyakhta+China_SEastAsia_Coastal_EN+Transbaikal_EMN_old	2.02153e-42	Transbaikal_EMN_old	0.898376	0.0493165	18.2165	FALSE	4	FALSE
Yakutia_LNBA	China_NEastAsia_Coastal_EN+Transbaikal_EMN_old+China_AmurRiver_N+Altai_N	1.75118e-42	China_NEastAsia_Coastal_EN	-0.436385	0.13068	-3.33934	FALSE	4	FALSE
Yakutia_LNBA	China_NEastAsia_Coastal_EN+Transbaikal_EMN_old+China_AmurRiver_N+Altai_N	1.75118e-42	Transbaikal_EMN_old	0.942632	0.0666223	14.1489	FALSE	4	FALSE
Yakutia_LNBA	China_NEastAsia_Coastal_EN+Transbaikal_EMN_old+China_AmurRiver_N+Altai_N	1.75118e-42	China_AmurRiver_N	0.305188	0.144319	2.11467	FALSE	4	FALSE
Yakutia_LNBA	China_NEastAsia_Coastal_EN+Transbaikal_EMN_old+China_AmurRiver_N+Altai_N	1.75118e-42	Altai_N	0.188565	0.0205262	9.18654	FALSE	4	FALSE
Yakutia_LNBA	Ust_Kyakhta+China_NEastAsia_Coastal_EN+Transbaikal_EMN_old+China_AmurRiver_N	1.59495e-42	Ust_Kyakhta	0.298483	0.0299699	9.95943	FALSE	4	FALSE
Yakutia_LNBA	Ust_Kyakhta+China_NEastAsia_Coastal_EN+Transbaikal_EMN_old+China_AmurRiver_N	1.59495e-42	China_NEastAsia_Coastal_EN	-0.308794	0.12331	-2.5042	FALSE	4	FALSE
Yakutia_LNBA	Ust_Kyakhta+China_NEastAsia_Coastal_EN+Transbaikal_EMN_old+China_AmurRiver_N	1.59495e-42	Transbaikal_EMN_old	0.848848	0.0562355	15.0945	FALSE	4	FALSE
Yakutia_LNBA	Ust_Kyakhta+China_NEastAsia_Coastal_EN+Transbaikal_EMN_old+China_AmurRiver_N	1.59495e-42	China_AmurRiver_N	0.161463	0.118677	1.36053	FALSE	4	FALSE
Yakutia_LNBA	Russia_AfontovaGora3+China_AmurRiver_Mesolithic+Transbaikal_EMN+Cisbaikal_LNBA	1.49665e-42	Russia_AfontovaGora3	0.128022	0.0228952	5.59167	FALSE	4	FALSE
Yakutia_LNBA	Russia_AfontovaGora3+China_AmurRiver_Mesolithic+Transbaikal_EMN+Cisbaikal_LNBA	1.49665e-42	China_AmurRiver_Mesolithic	0.016293	0.0477772	0.341019	FALSE	4	FALSE
Yakutia_LNBA	Russia_AfontovaGora3+China_AmurRiver_Mesolithic+Transbaikal_EMN+Cisbaikal_LNBA	1.49665e-42	Transbaikal_EMN	1.03075	0.109404	9.42149	FALSE	4	FALSE
Yakutia_LNBA	Russia_AfontovaGora3+China_AmurRiver_Mesolithic+Transbaikal_EMN+Cisbaikal_LNBA	1.49665e-42	Cisbaikal_LNBA	-0.175062	0.0998587	-1.7531	FALSE	4	FALSE
Yakutia_LNBA	Khaiyrgas.SG+China_AmurRiver_Mesolithic+Mongolia_N_North+Cisbaikal_LNBA	1.42457e-42	Khaiyrgas.SG	1.9574	0.959576	2.03985	FALSE	4	FALSE
Yakutia_LNBA	Khaiyrgas.SG+China_AmurRiver_Mesolithic+Mongolia_N_North+Cisbaikal_LNBA	1.42457e-42	China_AmurRiver_Mesolithic	-0.0693738	0.149458	-0.464168	FALSE	4	FALSE
Yakutia_LNBA	Khaiyrgas.SG+China_AmurRiver_Mesolithic+Mongolia_N_North+Cisbaikal_LNBA	1.42457e-42	Mongolia_N_North	1.87095	0.664159	2.81702	FALSE	4	FALSE
Yakutia_LNBA	Khaiyrgas.SG+China_AmurRiver_Mesolithic+Mongolia_N_North+Cisbaikal_LNBA	1.42457e-42	Cisbaikal_LNBA	-2.75897	1.50149	-1.83749	FALSE	4	FALSE
Yakutia_LNBA	Russia_AfontovaGora3+China_AmurRiver_EarlyN+Transbaikal_EMN+Cisbaikal_LNBA	1.40576e-42	Russia_AfontovaGora3	0.128003	0.0231012	5.54097	FALSE	4	FALSE
Yakutia_LNBA	Russia_AfontovaGora3+China_AmurRiver_EarlyN+Transbaikal_EMN+Cisbaikal_LNBA	1.40576e-42	China_AmurRiver_EarlyN	0.00648328	0.0461631	0.140443	FALSE	4	FALSE
Yakutia_LNBA	Russia_AfontovaGora3+China_AmurRiver_EarlyN+Transbaikal_EMN+Cisbaikal_LNBA	1.40576e-42	Transbaikal_EMN	1.03887	0.105874	9.81227	FALSE	4	FALSE
Yakutia_LNBA	Russia_AfontovaGora3+China_AmurRiver_EarlyN+Transbaikal_EMN+Cisbaikal_LNBA	1.40576e-42	Cisbaikal_LNBA	-0.173354	0.100652	-1.72231	FALSE	4	FALSE
Yakutia_LNBA	Russia_AfontovaGora3+Altai_N_old+China_AmurRiver_EarlyN+Transbaikal_EMN	1.283e-42	Russia_AfontovaGora3	0.0613764	0.0503151	1.21984	FALSE	4	FALSE
Yakutia_LNBA	Russia_AfontovaGora3+Altai_N_old+China_AmurRiver_EarlyN+Transbaikal_EMN	1.283e-42	Altai_N_old	0.0412292	0.0867425	0.475306	FALSE	4	FALSE
Yakutia_LNBA	Russia_AfontovaGora3+Altai_N_old+China_AmurRiver_EarlyN+Transbaikal_EMN	1.283e-42	China_AmurRiver_EarlyN	-0.00610707	0.0362154	-0.168632	FALSE	4	FALSE
Yakutia_LNBA	Russia_AfontovaGora3+Altai_N_old+China_AmurRiver_EarlyN+Transbaikal_EMN	1.283e-42	Transbaikal_EMN	0.903502	0.0525812	17.183	FALSE	4	FALSE
Yakutia_LNBA	Khaiyrgas.SG+China_AmurRiver_EarlyN+Mongolia_N_North+Cisbaikal_LNBA	1.23025e-42	Khaiyrgas.SG	1.75701	0.790984	2.2213	FALSE	4	FALSE
Yakutia_LNBA	Khaiyrgas.SG+China_AmurRiver_EarlyN+Mongolia_N_North+Cisbaikal_LNBA	1.23025e-42	China_AmurRiver_EarlyN	0.0537811	0.113602	0.473418	FALSE	4	FALSE
Yakutia_LNBA	Khaiyrgas.SG+China_AmurRiver_EarlyN+Mongolia_N_North+Cisbaikal_LNBA	1.23025e-42	Mongolia_N_North	1.65633	0.53138	3.11705	FALSE	4	FALSE
Yakutia_LNBA	Khaiyrgas.SG+China_AmurRiver_EarlyN+Mongolia_N_North+Cisbaikal_LNBA	1.23025e-42	Cisbaikal_LNBA	-2.46713	1.25562	-1.96486	FALSE	4	FALSE
Yakutia_LNBA	Ust_Kyakhta+China_AmurRiver_EarlyN+China_NEastAsia_Inland_EN+Kolyma_M.SG	1.10503e-42	Ust_Kyakhta	-0.198368	0.10381	-1.91087	FALSE	4	FALSE
Yakutia_LNBA	Ust_Kyakhta+China_AmurRiver_EarlyN+China_NEastAsia_Inland_EN+Kolyma_M.SG	1.10503e-42	China_AmurRiver_EarlyN	-0.407447	0.112587	-3.61894	FALSE	4	FALSE
Yakutia_LNBA	Ust_Kyakhta+China_AmurRiver_EarlyN+China_NEastAsia_Inland_EN+Kolyma_M.SG	1.10503e-42	China_NEastAsia_Inland_EN	1.25315	0.154182	8.12773	FALSE	4	FALSE
Yakutia_LNBA	Ust_Kyakhta+China_AmurRiver_EarlyN+China_NEastAsia_Inland_EN+Kolyma_M.SG	1.10503e-42	Kolyma_M.SG	0.352667	0.102788	3.43103	FALSE	4	FALSE
Yakutia_LNBA	Altai_N_old+Ust_Kyakhta+China_NEastAsia_Coastal_EN+Transbaikal_EMN	1.09362e-42	Altai_N_old	0.132912	0.0251245	5.29014	FALSE	4	FALSE
Yakutia_LNBA	Altai_N_old+Ust_Kyakhta+China_NEastAsia_Coastal_EN+Transbaikal_EMN	1.09362e-42	Ust_Kyakhta	0.0573371	0.0447447	1.28143	FALSE	4	FALSE
Yakutia_LNBA	Altai_N_old+Ust_Kyakhta+China_NEastAsia_Coastal_EN+Transbaikal_EMN	1.09362e-42	China_NEastAsia_Coastal_EN	-0.122944	0.0477711	-2.57361	FALSE	4	FALSE
Yakutia_LNBA	Altai_N_old+Ust_Kyakhta+China_NEastAsia_Coastal_EN+Transbaikal_EMN	1.09362e-42	Transbaikal_EMN	0.932695	0.0549723	16.9666	FALSE	4	FALSE
Yakutia_LNBA	Ust_Kyakhta+China_AmurRiver_LPaleolithic_19K+Transbaikal_EMN_old+China_AmurRiver_N	1.02666e-42	Ust_Kyakhta	0.302822	0.0397401	7.62006	FALSE	4	FALSE
Yakutia_LNBA	Ust_Kyakhta+China_AmurRiver_LPaleolithic_19K+Transbaikal_EMN_old+China_AmurRiver_N	1.02666e-42	China_AmurRiver_LPaleolithic_19K	-0.275888	0.188145	-1.46635	FALSE	4	FALSE
Yakutia_LNBA	Ust_Kyakhta+China_AmurRiver_LPaleolithic_19K+Transbaikal_EMN_old+China_AmurRiver_N	1.02666e-42	Transbaikal_EMN_old	0.875874	0.0610705	14.342	FALSE	4	FALSE
Yakutia_LNBA	Ust_Kyakhta+China_AmurRiver_LPaleolithic_19K+Transbaikal_EMN_old+China_AmurRiver_N	1.02666e-42	China_AmurRiver_N	0.0971915	0.147987	0.656757	FALSE	4	FALSE
Yakutia_LNBA	Russia_AfontovaGora3+China_AmurRiver_LPaleolithic_14K+Transbaikal_EMN+Cisbaikal_LNBA	1.01866e-42	Russia_AfontovaGora3	0.129358	0.0221776	5.83283	FALSE	4	FALSE
Yakutia_LNBA	Russia_AfontovaGora3+China_AmurRiver_LPaleolithic_14K+Transbaikal_EMN+Cisbaikal_LNBA	1.01866e-42	China_AmurRiver_LPaleolithic_14K	0.014308	0.0470945	0.303815	FALSE	4	FALSE
Yakutia_LNBA	Russia_AfontovaGora3+China_AmurRiver_LPaleolithic_14K+Transbaikal_EMN+Cisbaikal_LNBA	1.01866e-42	Transbaikal_EMN	1.03986	0.0946244	10.9893	FALSE	4	FALSE
Yakutia_LNBA	Russia_AfontovaGora3+China_AmurRiver_LPaleolithic_14K+Transbaikal_EMN+Cisbaikal_LNBA	1.01866e-42	Cisbaikal_LNBA	-0.183525	0.0934475	-1.96393	FALSE	4	FALSE
Yakutia_LNBA	Khaiyrgas.SG+China_AmurRiver_LPaleolithic_19K+China_AmurRiver_N+Cisbaikal_LNBA	9.89709e-43	Khaiyrgas.SG	-49.4052	8646.99	-0.00571357	FALSE	4	FALSE
Yakutia_LNBA	Khaiyrgas.SG+China_AmurRiver_LPaleolithic_19K+China_AmurRiver_N+Cisbaikal_LNBA	9.89709e-43	China_AmurRiver_LPaleolithic_19K	83.734	14953.2	0.00559973	FALSE	4	FALSE
Yakutia_LNBA	Khaiyrgas.SG+China_AmurRiver_LPaleolithic_19K+China_AmurRiver_N+Cisbaikal_LNBA	9.89709e-43	China_AmurRiver_N	-73.0928	13092.3	-0.00558288	FALSE	4	FALSE
Yakutia_LNBA	Khaiyrgas.SG+China_AmurRiver_LPaleolithic_19K+China_AmurRiver_N+Cisbaikal_LNBA	9.89709e-43	Cisbaikal_LNBA	39.764	6786.63	0.00585916	FALSE	4	FALSE
Yakutia_LNBA	China_AmurRiver_LPaleolithic_19K+China_AmurRiver_Mesolithic+Kolyma_M.SG+Cisbaikal_EN	9.72094e-43	China_AmurRiver_LPaleolithic_19K	-0.645361	0.234355	-2.75377	FALSE	4	FALSE
Yakutia_LNBA	China_AmurRiver_LPaleolithic_19K+China_AmurRiver_Mesolithic+Kolyma_M.SG+Cisbaikal_EN	9.72094e-43	China_AmurRiver_Mesolithic	0.464942	0.152116	3.05649	FALSE	4	FALSE
Yakutia_LNBA	China_AmurRiver_LPaleolithic_19K+China_AmurRiver_Mesolithic+Kolyma_M.SG+Cisbaikal_EN	9.72094e-43	Kolyma_M.SG	0.355773	0.0722468	4.92442	FALSE	4	FALSE
Yakutia_LNBA	China_AmurRiver_LPaleolithic_19K+China_AmurRiver_Mesolithic+Kolyma_M.SG+Cisbaikal_EN	9.72094e-43	Cisbaikal_EN	0.824646	0.0759892	10.8521	FALSE	4	FALSE
Yakutia_LNBA	Russia_AfontovaGora3+Transbaikal_EMN+China_AmurRiver_N+Cisbaikal_LNBA	9.14532e-43	Russia_AfontovaGora3	0.130587	0.024136	5.41048	FALSE	4	FALSE
Yakutia_LNBA	Russia_AfontovaGora3+Transbaikal_EMN+China_AmurRiver_N+Cisbaikal_LNBA	9.14532e-43	Transbaikal_EMN	1.0537	0.115879	9.09315	FALSE	4	FALSE
Yakutia_LNBA	Russia_AfontovaGora3+Transbaikal_EMN+China_AmurRiver_N+Cisbaikal_LNBA	9.14532e-43	China_AmurRiver_N	-0.00307658	0.0513097	-0.0599609	FALSE	4	FALSE
Yakutia_LNBA	Russia_AfontovaGora3+Transbaikal_EMN+China_AmurRiver_N+Cisbaikal_LNBA	9.14532e-43	Cisbaikal_LNBA	-0.181214	0.104525	-1.73369	FALSE	4	FALSE
Yakutia_LNBA	Russia_AfontovaGora3+China_AmurRiver_EarlyN+China_NEastAsia_Coastal_EN+Transbaikal_EMN_old	7.72461e-43	Russia_AfontovaGora3	0.108912	0.0144972	7.51262	FALSE	4	FALSE
Yakutia_LNBA	Russia_AfontovaGora3+China_AmurRiver_EarlyN+China_NEastAsia_Coastal_EN+Transbaikal_EMN_old	7.72461e-43	China_AmurRiver_EarlyN	0.288659	0.142626	2.02388	FALSE	4	FALSE
Yakutia_LNBA	Russia_AfontovaGora3+China_AmurRiver_EarlyN+China_NEastAsia_Coastal_EN+Transbaikal_EMN_old	7.72461e-43	China_NEastAsia_Coastal_EN	-0.481308	0.169162	-2.84526	FALSE	4	FALSE
Yakutia_LNBA	Russia_AfontovaGora3+China_AmurRiver_EarlyN+China_NEastAsia_Coastal_EN+Transbaikal_EMN_old	7.72461e-43	Transbaikal_EMN_old	1.08374	0.0599439	18.0792	FALSE	4	FALSE
Yakutia_LNBA	Khaiyrgas.SG+China_AmurRiver_LPaleolithic_14K+Mongolia_N_North+Cisbaikal_LNBA	7.49249e-43	Khaiyrgas.SG	1.98342	1.05001	1.88895	FALSE	4	FALSE
Yakutia_LNBA	Khaiyrgas.SG+China_AmurRiver_LPaleolithic_14K+Mongolia_N_North+Cisbaikal_LNBA	7.49249e-43	China_AmurRiver_LPaleolithic_14K	-0.0703367	0.180163	-0.390405	FALSE	4	FALSE
Yakutia_LNBA	Khaiyrgas.SG+China_AmurRiver_LPaleolithic_14K+Mongolia_N_North+Cisbaikal_LNBA	7.49249e-43	Mongolia_N_North	1.88995	0.729181	2.59189	FALSE	4	FALSE
Yakutia_LNBA	Khaiyrgas.SG+China_AmurRiver_LPaleolithic_14K+Mongolia_N_North+Cisbaikal_LNBA	7.49249e-43	Cisbaikal_LNBA	-2.80304	1.6302	-1.71944	FALSE	4	FALSE
Yakutia_LNBA	Russia_AfontovaGora3+China_AmurRiver_LPaleolithic_14K+China_NEastAsia_Coastal_EN+Altai_N	6.65535e-43	Russia_AfontovaGora3	-0.776571	0.612725	-1.26741	FALSE	4	FALSE
Yakutia_LNBA	Russia_AfontovaGora3+China_AmurRiver_LPaleolithic_14K+China_NEastAsia_Coastal_EN+Altai_N	6.65535e-43	China_AmurRiver_LPaleolithic_14K	-6.93043	4.96726	-1.39522	FALSE	4	FALSE
Yakutia_LNBA	Russia_AfontovaGora3+China_AmurRiver_LPaleolithic_14K+China_NEastAsia_Coastal_EN+Altai_N	6.65535e-43	China_NEastAsia_Coastal_EN	8.03011	5.6182	1.4293	FALSE	4	FALSE
Yakutia_LNBA	Russia_AfontovaGora3+China_AmurRiver_LPaleolithic_14K+China_NEastAsia_Coastal_EN+Altai_N	6.65535e-43	Altai_N	0.676887	1.28532	0.526629	FALSE	4	FALSE
Yakutia_LNBA	Ust_Kyakhta+China_NEastAsia_Coastal_EN+Transbaikal_EMN_old+Altai_N	6.56556e-43	Ust_Kyakhta	0.154806	0.0491134	3.152	FALSE	4	FALSE
Yakutia_LNBA	Ust_Kyakhta+China_NEastAsia_Coastal_EN+Transbaikal_EMN_old+Altai_N	6.56556e-43	China_NEastAsia_Coastal_EN	-0.162672	0.0515647	-3.15471	FALSE	4	FALSE
Yakutia_LNBA	Ust_Kyakhta+China_NEastAsia_Coastal_EN+Transbaikal_EMN_old+Altai_N	6.56556e-43	Transbaikal_EMN_old	0.927708	0.057966	16.0043	FALSE	4	FALSE
Yakutia_LNBA	Ust_Kyakhta+China_NEastAsia_Coastal_EN+Transbaikal_EMN_old+Altai_N	6.56556e-43	Altai_N	0.0801577	0.02761	2.90321	FALSE	4	FALSE
Yakutia_LNBA	Altai_N_old+Ust_Kyakhta+China_NEastAsia_Coastal_EN+Transbaikal_EMN_old	5.41488e-43	Altai_N_old	0.0698992	0.0258339	2.70571	FALSE	4	FALSE
Yakutia_LNBA	Altai_N_old+Ust_Kyakhta+China_NEastAsia_Coastal_EN+Transbaikal_EMN_old	5.41488e-43	Ust_Kyakhta	0.165906	0.0487963	3.39998	FALSE	4	FALSE
Yakutia_LNBA	Altai_N_old+Ust_Kyakhta+China_NEastAsia_Coastal_EN+Transbaikal_EMN_old	5.41488e-43	China_NEastAsia_Coastal_EN	-0.157739	0.051655	-3.05369	FALSE	4	FALSE
Yakutia_LNBA	Altai_N_old+Ust_Kyakhta+China_NEastAsia_Coastal_EN+Transbaikal_EMN_old	5.41488e-43	Transbaikal_EMN_old	0.921933	0.057012	16.1709	FALSE	4	FALSE
Yakutia_LNBA	Altai_N_old+Ust_Kyakhta+China_AmurRiver_LPaleolithic_14K+China_NEastAsia_Coastal_EN	5.08758e-43	Altai_N_old	-6.92088	693.764	-0.00997584	FALSE	4	FALSE
Yakutia_LNBA	Altai_N_old+Ust_Kyakhta+China_AmurRiver_LPaleolithic_14K+China_NEastAsia_Coastal_EN	5.08758e-43	Ust_Kyakhta	-22.0166	2139.6	-0.0102901	FALSE	4	FALSE
Yakutia_LNBA	Altai_N_old+Ust_Kyakhta+China_AmurRiver_LPaleolithic_14K+China_NEastAsia_Coastal_EN	5.08758e-43	China_AmurRiver_LPaleolithic_14K	-155.97	15250.1	-0.0102274	FALSE	4	FALSE
Yakutia_LNBA	Altai_N_old+Ust_Kyakhta+China_AmurRiver_LPaleolithic_14K+China_NEastAsia_Coastal_EN	5.08758e-43	China_NEastAsia_Coastal_EN	185.907	18082.9	0.0102808	FALSE	4	FALSE
Yakutia_LNBA	Russia_AfontovaGora3+Ust_Kyakhta+China_SEastAsia_Coastal_EN+Transbaikal_EMN	5.07433e-43	Russia_AfontovaGora3	0.0845864	0.015173	5.57481	FALSE	4	FALSE
Yakutia_LNBA	Russia_AfontovaGora3+Ust_Kyakhta+China_SEastAsia_Coastal_EN+Transbaikal_EMN	5.07433e-43	Ust_Kyakhta	0.0666449	0.0450572	1.47912	FALSE	4	FALSE
Yakutia_LNBA	Russia_AfontovaGora3+Ust_Kyakhta+China_SEastAsia_Coastal_EN+Transbaikal_EMN	5.07433e-43	China_SEastAsia_Coastal_EN	-0.0724769	0.0323799	-2.23833	FALSE	4	FALSE
Yakutia_LNBA	Russia_AfontovaGora3+Ust_Kyakhta+China_SEastAsia_Coastal_EN+Transbaikal_EMN	5.07433e-43	Transbaikal_EMN	0.921246	0.0455765	20.2132	FALSE	4	FALSE
Yakutia_LNBA	China_AmurRiver_EarlyN+China_NEastAsia_Coastal_EN+Transbaikal_EMN_old+Altai_N	4.94551e-43	China_AmurRiver_EarlyN	0.267346	0.133055	2.00929	FALSE	4	FALSE
Yakutia_LNBA	China_AmurRiver_EarlyN+China_NEastAsia_Coastal_EN+Transbaikal_EMN_old+Altai_N	4.94551e-43	China_NEastAsia_Coastal_EN	-0.446543	0.154198	-2.8959	FALSE	4	FALSE
Yakutia_LNBA	China_AmurRiver_EarlyN+China_NEastAsia_Coastal_EN+Transbaikal_EMN_old+Altai_N	4.94551e-43	Transbaikal_EMN_old	0.986992	0.0538288	18.3358	FALSE	4	FALSE
Yakutia_LNBA	China_AmurRiver_EarlyN+China_NEastAsia_Coastal_EN+Transbaikal_EMN_old+Altai_N	4.94551e-43	Altai_N	0.192204	0.0238926	8.04452	FALSE	4	FALSE
Yakutia_LNBA	Russia_AfontovaGora3+Altai_N_old+China_NEastAsia_Inland_EN+Cisbaikal_LNBA	4.49253e-43	Russia_AfontovaGora3	-0.065641	0.0910067	-0.721277	FALSE	4	FALSE
Yakutia_LNBA	Russia_AfontovaGora3+Altai_N_old+China_NEastAsia_Inland_EN+Cisbaikal_LNBA	4.49253e-43	Altai_N_old	0.50463	0.202163	2.49615	FALSE	4	FALSE
Yakutia_LNBA	Russia_AfontovaGora3+Altai_N_old+China_NEastAsia_Inland_EN+Cisbaikal_LNBA	4.49253e-43	China_NEastAsia_Inland_EN	1.45611	0.169043	8.61383	FALSE	4	FALSE
Yakutia_LNBA	Russia_AfontovaGora3+Altai_N_old+China_NEastAsia_Inland_EN+Cisbaikal_LNBA	4.49253e-43	Cisbaikal_LNBA	-0.8951	0.264259	-3.38721	FALSE	4	FALSE
Yakutia_LNBA	Russia_AfontovaGora3+Altai_N_old+Transbaikal_EMN+China_AmurRiver_N	3.9886e-43	Russia_AfontovaGora3	0.0778423	0.0548716	1.41863	FALSE	4	FALSE
Yakutia_LNBA	Russia_AfontovaGora3+Altai_N_old+Transbaikal_EMN+China_AmurRiver_N	3.9886e-43	Altai_N_old	0.0139561	0.0934983	0.149265	FALSE	4	FALSE
Yakutia_LNBA	Russia_AfontovaGora3+Altai_N_old+Transbaikal_EMN+China_AmurRiver_N	3.9886e-43	Transbaikal_EMN	0.916316	0.0700214	13.0862	FALSE	4	FALSE
Yakutia_LNBA	Russia_AfontovaGora3+Altai_N_old+Transbaikal_EMN+China_AmurRiver_N	3.9886e-43	China_AmurRiver_N	-0.00811468	0.0450415	-0.18016	FALSE	4	FALSE
Yakutia_LNBA	Russia_AfontovaGora3+Altai_N_old+China_AmurRiver_LPaleolithic_14K+Transbaikal_EMN	3.11696e-43	Russia_AfontovaGora3	0.0722437	0.0491975	1.46844	FALSE	4	FALSE
Yakutia_LNBA	Russia_AfontovaGora3+Altai_N_old+China_AmurRiver_LPaleolithic_14K+Transbaikal_EMN	3.11696e-43	Altai_N_old	0.0211057	0.0851291	0.247925	FALSE	4	FALSE
Yakutia_LNBA	Russia_AfontovaGora3+Altai_N_old+China_AmurRiver_LPaleolithic_14K+Transbaikal_EMN	3.11696e-43	China_AmurRiver_LPaleolithic_14K	-0.00824458	0.0400739	-0.205734	FALSE	4	FALSE
Yakutia_LNBA	Russia_AfontovaGora3+Altai_N_old+China_AmurRiver_LPaleolithic_14K+Transbaikal_EMN	3.11696e-43	Transbaikal_EMN	0.914895	0.050333	18.1768	FALSE	4	FALSE
Yakutia_LNBA	Altai_N_old+Ust_Kyakhta+China_SEastAsia_Coastal_EN+Transbaikal_EMN_old	3.08391e-43	Altai_N_old	0.0989961	0.0289281	3.42215	FALSE	4	FALSE
Yakutia_LNBA	Altai_N_old+Ust_Kyakhta+China_SEastAsia_Coastal_EN+Transbaikal_EMN_old	3.08391e-43	Ust_Kyakhta	0.142054	0.0505721	2.80894	FALSE	4	FALSE
Yakutia_LNBA	Altai_N_old+Ust_Kyakhta+China_SEastAsia_Coastal_EN+Transbaikal_EMN_old	3.08391e-43	China_SEastAsia_Coastal_EN	-0.105859	0.038532	-2.7473	FALSE	4	FALSE
Yakutia_LNBA	Altai_N_old+Ust_Kyakhta+China_SEastAsia_Coastal_EN+Transbaikal_EMN_old	3.08391e-43	Transbaikal_EMN_old	0.864809	0.0413137	20.9327	FALSE	4	FALSE
Yakutia_LNBA	China_SEastAsia_Coastal_EN+Kolyma_M.SG+China_AmurRiver_N+Cisbaikal_LNBA	3.03478e-43	China_SEastAsia_Coastal_EN	-1.75589	0.747197	-2.34997	FALSE	4	FALSE
Yakutia_LNBA	China_SEastAsia_Coastal_EN+Kolyma_M.SG+China_AmurRiver_N+Cisbaikal_LNBA	3.03478e-43	Kolyma_M.SG	3.37467	1.65476	2.03937	FALSE	4	FALSE
Yakutia_LNBA	China_SEastAsia_Coastal_EN+Kolyma_M.SG+China_AmurRiver_N+Cisbaikal_LNBA	3.03478e-43	China_AmurRiver_N	1.01296	0.260675	3.88591	FALSE	4	FALSE
Yakutia_LNBA	China_SEastAsia_Coastal_EN+Kolyma_M.SG+China_AmurRiver_N+Cisbaikal_LNBA	3.03478e-43	Cisbaikal_LNBA	-1.63174	1.10103	-1.48201	FALSE	4	FALSE
Yakutia_LNBA	Ust_Kyakhta+China_SEastAsia_Coastal_EN+Transbaikal_EMN_old+Altai_N	2.99766e-43	Ust_Kyakhta	0.136532	0.050146	2.7227	FALSE	4	FALSE
Yakutia_LNBA	Ust_Kyakhta+China_SEastAsia_Coastal_EN+Transbaikal_EMN_old+Altai_N	2.99766e-43	China_SEastAsia_Coastal_EN	-0.114914	0.0401186	-2.86436	FALSE	4	FALSE
Yakutia_LNBA	Ust_Kyakhta+China_SEastAsia_Coastal_EN+Transbaikal_EMN_old+Altai_N	2.99766e-43	Transbaikal_EMN_old	0.870702	0.0422787	20.5943	FALSE	4	FALSE
Yakutia_LNBA	Ust_Kyakhta+China_SEastAsia_Coastal_EN+Transbaikal_EMN_old+Altai_N	2.99766e-43	Altai_N	0.107679	0.0307569	3.50098	FALSE	4	FALSE
Yakutia_LNBA	China_AmurRiver_LPaleolithic_19K+Transbaikal_EMN_old+China_AmurRiver_N+Altai_N	2.96061e-43	China_AmurRiver_LPaleolithic_19K	-0.439921	0.291829	-1.50746	FALSE	4	FALSE
Yakutia_LNBA	China_AmurRiver_LPaleolithic_19K+Transbaikal_EMN_old+China_AmurRiver_N+Altai_N	2.96061e-43	Transbaikal_EMN_old	0.996443	0.0720423	13.8314	FALSE	4	FALSE
Yakutia_LNBA	China_AmurRiver_LPaleolithic_19K+Transbaikal_EMN_old+China_AmurRiver_N+Altai_N	2.96061e-43	China_AmurRiver_N	0.251394	0.24625	1.02089	FALSE	4	FALSE
Yakutia_LNBA	China_AmurRiver_LPaleolithic_19K+Transbaikal_EMN_old+China_AmurRiver_N+Altai_N	2.96061e-43	Altai_N	0.192085	0.035007	5.48703	FALSE	4	FALSE
Yakutia_LNBA	Khaiyrgas.SG+China_AmurRiver_LPaleolithic_19K+China_AmurRiver_Mesolithic+Cisbaikal_EN	2.84187e-43	Khaiyrgas.SG	0.297642	0.102696	2.89829	FALSE	4	FALSE
Yakutia_LNBA	Khaiyrgas.SG+China_AmurRiver_LPaleolithic_19K+China_AmurRiver_Mesolithic+Cisbaikal_EN	2.84187e-43	China_AmurRiver_LPaleolithic_19K	-0.868078	0.478411	-1.8145	FALSE	4	FALSE
Yakutia_LNBA	Khaiyrgas.SG+China_AmurRiver_LPaleolithic_19K+China_AmurRiver_Mesolithic+Cisbaikal_EN	2.84187e-43	China_AmurRiver_Mesolithic	0.757339	0.349417	2.16744	FALSE	4	FALSE
Yakutia_LNBA	Khaiyrgas.SG+China_AmurRiver_LPaleolithic_19K+China_AmurRiver_Mesolithic+Cisbaikal_EN	2.84187e-43	Cisbaikal_EN	0.813097	0.0885987	9.1773	FALSE	4	FALSE
Yakutia_LNBA	China_AmurRiver_Mesolithic+China_SEastAsia_Coastal_EN+Transbaikal_EMN_old+Altai_N	2.74899e-43	China_AmurRiver_Mesolithic	0.177199	0.0787558	2.24998	FALSE	4	FALSE
Yakutia_LNBA	China_AmurRiver_Mesolithic+China_SEastAsia_Coastal_EN+Transbaikal_EMN_old+Altai_N	2.74899e-43	China_SEastAsia_Coastal_EN	-0.244729	0.0773209	-3.16511	FALSE	4	FALSE
Yakutia_LNBA	China_AmurRiver_Mesolithic+China_SEastAsia_Coastal_EN+Transbaikal_EMN_old+Altai_N	2.74899e-43	Transbaikal_EMN_old	0.847452	0.0476872	17.7711	FALSE	4	FALSE
Yakutia_LNBA	China_AmurRiver_Mesolithic+China_SEastAsia_Coastal_EN+Transbaikal_EMN_old+Altai_N	2.74899e-43	Altai_N	0.220079	0.031728	6.93643	FALSE	4	FALSE
Yakutia_LNBA	China_AmurRiver_EarlyN+China_NEastAsia_Inland_EN+China_SEastAsia_Coastal_EN+Cisbaikal_LNBA	2.15153e-43	China_AmurRiver_EarlyN	-0.350987	0.337289	-1.04061	FALSE	4	FALSE
Yakutia_LNBA	China_AmurRiver_EarlyN+China_NEastAsia_Inland_EN+China_SEastAsia_Coastal_EN+Cisbaikal_LNBA	2.15153e-43	China_NEastAsia_Inland_EN	1.62582	0.48905	3.32444	FALSE	4	FALSE
Yakutia_LNBA	China_AmurRiver_EarlyN+China_NEastAsia_Inland_EN+China_SEastAsia_Coastal_EN+Cisbaikal_LNBA	2.15153e-43	China_SEastAsia_Coastal_EN	-0.327391	0.125131	-2.61639	FALSE	4	FALSE
Yakutia_LNBA	China_AmurRiver_EarlyN+China_NEastAsia_Inland_EN+China_SEastAsia_Coastal_EN+Cisbaikal_LNBA	2.15153e-43	Cisbaikal_LNBA	0.0525591	0.22495	0.233648	FALSE	4	FALSE
Yakutia_LNBA	Ust_Kyakhta+China_AmurRiver_LPaleolithic_14K+China_NEastAsia_Coastal_EN+Altai_N	2.10796e-43	Ust_Kyakhta	-11.9007	574.882	-0.0207011	FALSE	4	FALSE
Yakutia_LNBA	Ust_Kyakhta+China_AmurRiver_LPaleolithic_14K+China_NEastAsia_Coastal_EN+Altai_N	2.10796e-43	China_AmurRiver_LPaleolithic_14K	-93.9666	4291.49	-0.021896	FALSE	4	FALSE
Yakutia_LNBA	Ust_Kyakhta+China_AmurRiver_LPaleolithic_14K+China_NEastAsia_Coastal_EN+Altai_N	2.10796e-43	China_NEastAsia_Coastal_EN	111.435	5067.55	0.0219899	FALSE	4	FALSE
Yakutia_LNBA	Ust_Kyakhta+China_AmurRiver_LPaleolithic_14K+China_NEastAsia_Coastal_EN+Altai_N	2.10796e-43	Altai_N	-4.56765	201.252	-0.0226962	FALSE	4	FALSE
Yakutia_LNBA	Khaiyrgas.SG+China_NEastAsia_Inland_EN+China_AmurRiver_N+Cisbaikal_LNBA	2.09892e-43	Khaiyrgas.SG	0.854018	0.459674	1.85788	FALSE	4	FALSE
Yakutia_LNBA	Khaiyrgas.SG+China_NEastAsia_Inland_EN+China_AmurRiver_N+Cisbaikal_LNBA	2.09892e-43	China_NEastAsia_Inland_EN	2.49364	0.803223	3.10454	FALSE	4	FALSE
Yakutia_LNBA	Khaiyrgas.SG+China_NEastAsia_Inland_EN+China_AmurRiver_N+Cisbaikal_LNBA	2.09892e-43	China_AmurRiver_N	-0.808104	0.389714	-2.07358	FALSE	4	FALSE
Yakutia_LNBA	Khaiyrgas.SG+China_NEastAsia_Inland_EN+China_AmurRiver_N+Cisbaikal_LNBA	2.09892e-43	Cisbaikal_LNBA	-1.53956	0.874434	-1.76063	FALSE	4	FALSE
Yakutia_LNBA	Russia_AfontovaGora3+Altai_N_old+China_AmurRiver_LPaleolithic_19K+Transbaikal_EMN_old	2.04484e-43	Russia_AfontovaGora3	0.0123999	0.0698711	0.177468	FALSE	4	FALSE
Yakutia_LNBA	Russia_AfontovaGora3+Altai_N_old+China_AmurRiver_LPaleolithic_19K+Transbaikal_EMN_old	2.04484e-43	Altai_N_old	0.136602	0.116359	1.17397	FALSE	4	FALSE
Yakutia_LNBA	Russia_AfontovaGora3+Altai_N_old+China_AmurRiver_LPaleolithic_19K+Transbaikal_EMN_old	2.04484e-43	China_AmurRiver_LPaleolithic_19K	-0.209082	0.0836966	-2.49809	FALSE	4	FALSE
Yakutia_LNBA	Russia_AfontovaGora3+Altai_N_old+China_AmurRiver_LPaleolithic_19K+Transbaikal_EMN_old	2.04484e-43	Transbaikal_EMN_old	1.06008	0.0986449	10.7464	FALSE	4	FALSE
Yakutia_LNBA	Russia_AfontovaGora3+Ust_Kyakhta+Transbaikal_EMN_old+China_AmurRiver_N	1.94152e-43	Russia_AfontovaGora3	0.0333757	0.0134777	2.47636	FALSE	4	FALSE
Yakutia_LNBA	Russia_AfontovaGora3+Ust_Kyakhta+Transbaikal_EMN_old+China_AmurRiver_N	1.94152e-43	Ust_Kyakhta	0.173443	0.0432143	4.01355	FALSE	4	FALSE
Yakutia_LNBA	Russia_AfontovaGora3+Ust_Kyakhta+Transbaikal_EMN_old+China_AmurRiver_N	1.94152e-43	Transbaikal_EMN_old	0.880403	0.0612052	14.3845	FALSE	4	FALSE
Yakutia_LNBA	Russia_AfontovaGora3+Ust_Kyakhta+Transbaikal_EMN_old+China_AmurRiver_N	1.94152e-43	China_AmurRiver_N	-0.0872214	0.0493246	-1.76832	FALSE	4	FALSE
Yakutia_LNBA	Russia_AfontovaGora3+China_AmurRiver_LPaleolithic_19K+Transbaikal_EMN_old+Altai_N	1.87203e-43	Russia_AfontovaGora3	-0.00335335	0.0683336	-0.0490733	FALSE	4	FALSE
Yakutia_LNBA	Russia_AfontovaGora3+China_AmurRiver_LPaleolithic_19K+Transbaikal_EMN_old+Altai_N	1.87203e-43	China_AmurRiver_LPaleolithic_19K	-0.203688	0.083293	-2.44544	FALSE	4	FALSE
Yakutia_LNBA	Russia_AfontovaGora3+China_AmurRiver_LPaleolithic_19K+Transbaikal_EMN_old+Altai_N	1.87203e-43	Transbaikal_EMN_old	1.03846	0.103268	10.0559	FALSE	4	FALSE
Yakutia_LNBA	Russia_AfontovaGora3+China_AmurRiver_LPaleolithic_19K+Transbaikal_EMN_old+Altai_N	1.87203e-43	Altai_N	0.168583	0.115745	1.45651	FALSE	4	FALSE
Yakutia_LNBA	Khaiyrgas.SG+China_AmurRiver_Mesolithic+China_NEastAsia_Inland_EN+Cisbaikal_LNBA	1.7353e-43	Khaiyrgas.SG	0.873076	0.475169	1.8374	FALSE	4	FALSE
Yakutia_LNBA	Khaiyrgas.SG+China_AmurRiver_Mesolithic+China_NEastAsia_Inland_EN+Cisbaikal_LNBA	1.7353e-43	China_AmurRiver_Mesolithic	-0.639735	0.292828	-2.18468	FALSE	4	FALSE
Yakutia_LNBA	Khaiyrgas.SG+China_AmurRiver_Mesolithic+China_NEastAsia_Inland_EN+Cisbaikal_LNBA	1.7353e-43	China_NEastAsia_Inland_EN	2.24398	0.663611	3.38147	FALSE	4	FALSE
Yakutia_LNBA	Khaiyrgas.SG+China_AmurRiver_Mesolithic+China_NEastAsia_Inland_EN+Cisbaikal_LNBA	1.7353e-43	Cisbaikal_LNBA	-1.47732	0.848093	-1.74194	FALSE	4	FALSE
Yakutia_LNBA	Russia_AfontovaGora3+China_NEastAsia_Inland_EN+China_AmurRiver_N+Cisbaikal_LNBA	1.63481e-43	Russia_AfontovaGora3	0.21032	0.0719374	2.92366	FALSE	4	FALSE
Yakutia_LNBA	Russia_AfontovaGora3+China_NEastAsia_Inland_EN+China_AmurRiver_N+Cisbaikal_LNBA	1.63481e-43	China_NEastAsia_Inland_EN	2.41446	0.60346	4.00102	FALSE	4	FALSE
Yakutia_LNBA	Russia_AfontovaGora3+China_NEastAsia_Inland_EN+China_AmurRiver_N+Cisbaikal_LNBA	1.63481e-43	China_AmurRiver_N	-0.637375	0.271633	-2.34646	FALSE	4	FALSE
Yakutia_LNBA	Russia_AfontovaGora3+China_NEastAsia_Inland_EN+China_AmurRiver_N+Cisbaikal_LNBA	1.63481e-43	Cisbaikal_LNBA	-0.987402	0.425168	-2.32238	FALSE	4	FALSE
Yakutia_LNBA	Russia_AfontovaGora3+China_NEastAsia_Coastal_EN+Transbaikal_EMN_old+Altai_N	1.48424e-43	Russia_AfontovaGora3	-0.0489262	0.0764864	-0.639672	FALSE	4	FALSE
Yakutia_LNBA	Russia_AfontovaGora3+China_NEastAsia_Coastal_EN+Transbaikal_EMN_old+Altai_N	1.48424e-43	China_NEastAsia_Coastal_EN	-0.186595	0.0564092	-3.30788	FALSE	4	FALSE
Yakutia_LNBA	Russia_AfontovaGora3+China_NEastAsia_Coastal_EN+Transbaikal_EMN_old+Altai_N	1.48424e-43	Transbaikal_EMN_old	0.993683	0.0807791	12.3012	FALSE	4	FALSE
Yakutia_LNBA	Russia_AfontovaGora3+China_NEastAsia_Coastal_EN+Transbaikal_EMN_old+Altai_N	1.48424e-43	Altai_N	0.241838	0.133124	1.81664	FALSE	4	FALSE
Yakutia_LNBA	Russia_AfontovaGora3+China_AmurRiver_Mesolithic+China_SEastAsia_Coastal_EN+Transbaikal_EMN_old	1.00267e-43	Russia_AfontovaGora3	0.128663	0.0210422	6.11453	FALSE	4	FALSE
Yakutia_LNBA	Russia_AfontovaGora3+China_AmurRiver_Mesolithic+China_SEastAsia_Coastal_EN+Transbaikal_EMN_old	1.00267e-43	China_AmurRiver_Mesolithic	0.206657	0.0954095	2.166	FALSE	4	FALSE
Yakutia_LNBA	Russia_AfontovaGora3+China_AmurRiver_Mesolithic+China_SEastAsia_Coastal_EN+Transbaikal_EMN_old	1.00267e-43	China_SEastAsia_Coastal_EN	-0.264313	0.0911277	-2.90047	FALSE	4	FALSE
Yakutia_LNBA	Russia_AfontovaGora3+China_AmurRiver_Mesolithic+China_SEastAsia_Coastal_EN+Transbaikal_EMN_old	1.00267e-43	Transbaikal_EMN_old	0.928993	0.0473703	19.6113	FALSE	4	FALSE
Yakutia_LNBA	Khaiyrgas.SG+Ust_Kyakhta+Transbaikal_EMN_old+China_AmurRiver_N	8.97428e-44	Khaiyrgas.SG	0.124637	0.146286	0.852007	FALSE	4	FALSE
Yakutia_LNBA	Khaiyrgas.SG+Ust_Kyakhta+Transbaikal_EMN_old+China_AmurRiver_N	8.97428e-44	Ust_Kyakhta	0.111272	0.165744	0.671351	FALSE	4	FALSE
Yakutia_LNBA	Khaiyrgas.SG+Ust_Kyakhta+Transbaikal_EMN_old+China_AmurRiver_N	8.97428e-44	Transbaikal_EMN_old	0.863701	0.0598407	14.4333	FALSE	4	FALSE
Yakutia_LNBA	Khaiyrgas.SG+Ust_Kyakhta+Transbaikal_EMN_old+China_AmurRiver_N	8.97428e-44	China_AmurRiver_N	-0.0996103	0.0507578	-1.96246	FALSE	4	FALSE
Yakutia_LNBA	China_AmurRiver_Mesolithic+China_SEastAsia_Coastal_EN+Kolyma_M.SG+Cisbaikal_LNBA	8.95082e-44	China_AmurRiver_Mesolithic	1.17563	0.450686	2.60853	FALSE	4	FALSE
Yakutia_LNBA	China_AmurRiver_Mesolithic+China_SEastAsia_Coastal_EN+Kolyma_M.SG+Cisbaikal_LNBA	8.95082e-44	China_SEastAsia_Coastal_EN	-2.63586	1.54868	-1.702	FALSE	4	FALSE
Yakutia_LNBA	China_AmurRiver_Mesolithic+China_SEastAsia_Coastal_EN+Kolyma_M.SG+Cisbaikal_LNBA	8.95082e-44	Kolyma_M.SG	5.07225	3.41683	1.48449	FALSE	4	FALSE
Yakutia_LNBA	China_AmurRiver_Mesolithic+China_SEastAsia_Coastal_EN+Kolyma_M.SG+Cisbaikal_LNBA	8.95082e-44	Cisbaikal_LNBA	-2.61203	2.23504	-1.16867	FALSE	4	FALSE
Yakutia_LNBA	Altai_N_old+Ust_Kyakhta+China_SEastAsia_Coastal_EN+Transbaikal_EMN	7.4953e-44	Altai_N_old	0.142437	0.0271967	5.23729	FALSE	4	FALSE
Yakutia_LNBA	Altai_N_old+Ust_Kyakhta+China_SEastAsia_Coastal_EN+Transbaikal_EMN	7.4953e-44	Ust_Kyakhta	0.0578302	0.0448891	1.28829	FALSE	4	FALSE
Yakutia_LNBA	Altai_N_old+Ust_Kyakhta+China_SEastAsia_Coastal_EN+Transbaikal_EMN	7.4953e-44	China_SEastAsia_Coastal_EN	-0.070721	0.0327492	-2.15947	FALSE	4	FALSE
Yakutia_LNBA	Altai_N_old+Ust_Kyakhta+China_SEastAsia_Coastal_EN+Transbaikal_EMN	7.4953e-44	Transbaikal_EMN	0.870454	0.0374542	23.2405	FALSE	4	FALSE
Yakutia_LNBA	Ust_Kyakhta+China_SEastAsia_Coastal_EN+Kolyma_M.SG+China_AmurRiver_N	7.468e-44	Ust_Kyakhta	-0.4202	0.199291	-2.10848	FALSE	4	FALSE
Yakutia_LNBA	Ust_Kyakhta+China_SEastAsia_Coastal_EN+Kolyma_M.SG+China_AmurRiver_N	7.468e-44	China_SEastAsia_Coastal_EN	-1.02705	0.189766	-5.41219	FALSE	4	FALSE
Yakutia_LNBA	Ust_Kyakhta+China_SEastAsia_Coastal_EN+Kolyma_M.SG+China_AmurRiver_N	7.468e-44	Kolyma_M.SG	1.70269	0.35445	4.80375	FALSE	4	FALSE
Yakutia_LNBA	Ust_Kyakhta+China_SEastAsia_Coastal_EN+Kolyma_M.SG+China_AmurRiver_N	7.468e-44	China_AmurRiver_N	0.744561	0.116785	6.3755	FALSE	4	FALSE
Yakutia_LNBA	Ust_Kyakhta+China_AmurRiver_EarlyN+China_SEastAsia_Coastal_EN+Kolyma_M.SG	7.05158e-44	Ust_Kyakhta	-0.376784	0.213159	-1.76762	FALSE	4	FALSE
Yakutia_LNBA	Ust_Kyakhta+China_AmurRiver_EarlyN+China_SEastAsia_Coastal_EN+Kolyma_M.SG	7.05158e-44	China_AmurRiver_EarlyN	0.792413	0.140481	5.64072	FALSE	4	FALSE
Yakutia_LNBA	Ust_Kyakhta+China_AmurRiver_EarlyN+China_SEastAsia_Coastal_EN+Kolyma_M.SG	7.05158e-44	China_SEastAsia_Coastal_EN	-1.19911	0.221149	-5.4222	FALSE	4	FALSE
Yakutia_LNBA	Ust_Kyakhta+China_AmurRiver_EarlyN+China_SEastAsia_Coastal_EN+Kolyma_M.SG	7.05158e-44	Kolyma_M.SG	1.78348	0.372404	4.78911	FALSE	4	FALSE
Yakutia_LNBA	Altai_N_old+China_AmurRiver_LPaleolithic_19K+China_AmurRiver_EarlyN+Mongolia_N_North	6.09875e-44	Altai_N_old	0.390064	0.112838	3.45684	FALSE	4	FALSE
Yakutia_LNBA	Altai_N_old+China_AmurRiver_LPaleolithic_19K+China_AmurRiver_EarlyN+Mongolia_N_North	6.09875e-44	China_AmurRiver_LPaleolithic_19K	-2.11273	0.936873	-2.25509	FALSE	4	FALSE
Yakutia_LNBA	Altai_N_old+China_AmurRiver_LPaleolithic_19K+China_AmurRiver_EarlyN+Mongolia_N_North	6.09875e-44	China_AmurRiver_EarlyN	1.71302	0.688309	2.48873	FALSE	4	FALSE
Yakutia_LNBA	Altai_N_old+China_AmurRiver_LPaleolithic_19K+China_AmurRiver_EarlyN+Mongolia_N_North	6.09875e-44	Mongolia_N_North	1.00965	0.181691	5.55697	FALSE	4	FALSE
Yakutia_LNBA	Russia_AfontovaGora3+China_AmurRiver_Mesolithic+China_NEastAsia_Inland_EN+Cisbaikal_LNBA	4.72278e-44	Russia_AfontovaGora3	0.189087	0.0610046	3.09956	FALSE	4	FALSE
Yakutia_LNBA	Russia_AfontovaGora3+China_AmurRiver_Mesolithic+China_NEastAsia_Inland_EN+Cisbaikal_LNBA	4.72278e-44	China_AmurRiver_Mesolithic	-0.492442	0.201606	-2.44259	FALSE	4	FALSE
Yakutia_LNBA	Russia_AfontovaGora3+China_AmurRiver_Mesolithic+China_NEastAsia_Inland_EN+Cisbaikal_LNBA	4.72278e-44	China_NEastAsia_Inland_EN	2.13528	0.46363	4.60557	FALSE	4	FALSE
Yakutia_LNBA	Russia_AfontovaGora3+China_AmurRiver_Mesolithic+China_NEastAsia_Inland_EN+Cisbaikal_LNBA	4.72278e-44	Cisbaikal_LNBA	-0.831926	0.345639	-2.40692	FALSE	4	FALSE
Yakutia_LNBA	China_AmurRiver_Mesolithic+China_NEastAsia_Coastal_EN+Kolyma_M.SG+Cisbaikal_EN	4.43021e-44	China_AmurRiver_Mesolithic	0.421381	0.0770355	5.46996	FALSE	4	FALSE
Yakutia_LNBA	China_AmurRiver_Mesolithic+China_NEastAsia_Coastal_EN+Kolyma_M.SG+Cisbaikal_EN	4.43021e-44	China_NEastAsia_Coastal_EN	-0.516807	0.111032	-4.65458	FALSE	4	FALSE
Yakutia_LNBA	China_AmurRiver_Mesolithic+China_NEastAsia_Coastal_EN+Kolyma_M.SG+Cisbaikal_EN	4.43021e-44	Kolyma_M.SG	0.246553	0.0470803	5.23686	FALSE	4	FALSE
Yakutia_LNBA	China_AmurRiver_Mesolithic+China_NEastAsia_Coastal_EN+Kolyma_M.SG+Cisbaikal_EN	4.43021e-44	Cisbaikal_EN	0.848873	0.052562	16.1499	FALSE	4	FALSE
Yakutia_LNBA	Altai_N_old+China_AmurRiver_Mesolithic+China_SEastAsia_Coastal_EN+Transbaikal_EMN_old	4.42737e-44	Altai_N_old	0.202181	0.0292754	6.90617	FALSE	4	FALSE
Yakutia_LNBA	Altai_N_old+China_AmurRiver_Mesolithic+China_SEastAsia_Coastal_EN+Transbaikal_EMN_old	4.42737e-44	China_AmurRiver_Mesolithic	0.151508	0.0776342	1.95157	FALSE	4	FALSE
Yakutia_LNBA	Altai_N_old+China_AmurRiver_Mesolithic+China_SEastAsia_Coastal_EN+Transbaikal_EMN_old	4.42737e-44	China_SEastAsia_Coastal_EN	-0.217632	0.0753795	-2.88715	FALSE	4	FALSE
Yakutia_LNBA	Altai_N_old+China_AmurRiver_Mesolithic+China_SEastAsia_Coastal_EN+Transbaikal_EMN_old	4.42737e-44	Transbaikal_EMN_old	0.863943	0.0464431	18.6022	FALSE	4	FALSE
Yakutia_LNBA	China_AmurRiver_LPaleolithic_14K+China_SEastAsia_Coastal_EN+Mongolia_N_North+Altai_N	3.89698e-44	China_AmurRiver_LPaleolithic_14K	0.673413	0.098901	6.80896	FALSE	4	FALSE
Yakutia_LNBA	China_AmurRiver_LPaleolithic_14K+China_SEastAsia_Coastal_EN+Mongolia_N_North+Altai_N	3.89698e-44	China_SEastAsia_Coastal_EN	-0.631272	0.101906	-6.19466	FALSE	4	FALSE
Yakutia_LNBA	China_AmurRiver_LPaleolithic_14K+China_SEastAsia_Coastal_EN+Mongolia_N_North+Altai_N	3.89698e-44	Mongolia_N_North	0.645057	0.0476856	13.5273	FALSE	4	FALSE
Yakutia_LNBA	China_AmurRiver_LPaleolithic_14K+China_SEastAsia_Coastal_EN+Mongolia_N_North+Altai_N	3.89698e-44	Altai_N	0.312803	0.0316642	9.87878	FALSE	4	FALSE
Yakutia_LNBA	Altai_N_old+China_AmurRiver_EarlyN+China_NEastAsia_Coastal_EN+Transbaikal_EMN_old	3.82667e-44	Altai_N_old	0.173751	0.0224421	7.74217	FALSE	4	FALSE
Yakutia_LNBA	Altai_N_old+China_AmurRiver_EarlyN+China_NEastAsia_Coastal_EN+Transbaikal_EMN_old	3.82667e-44	China_AmurRiver_EarlyN	0.218966	0.137253	1.59535	FALSE	4	FALSE
Yakutia_LNBA	Altai_N_old+China_AmurRiver_EarlyN+China_NEastAsia_Coastal_EN+Transbaikal_EMN_old	3.82667e-44	China_NEastAsia_Coastal_EN	-0.388763	0.16199	-2.39992	FALSE	4	FALSE
Yakutia_LNBA	Altai_N_old+China_AmurRiver_EarlyN+China_NEastAsia_Coastal_EN+Transbaikal_EMN_old	3.82667e-44	Transbaikal_EMN_old	0.996047	0.0565833	17.6032	FALSE	4	FALSE
Yakutia_LNBA	Russia_AfontovaGora3+China_SEastAsia_Coastal_EN+Transbaikal_EMN_old+Altai_N	3.47267e-44	Russia_AfontovaGora3	-0.0254829	0.0783421	-0.325277	FALSE	4	FALSE
Yakutia_LNBA	Russia_AfontovaGora3+China_SEastAsia_Coastal_EN+Transbaikal_EMN_old+Altai_N	3.47267e-44	China_SEastAsia_Coastal_EN	-0.121324	0.0419303	-2.89346	FALSE	4	FALSE
Yakutia_LNBA	Russia_AfontovaGora3+China_SEastAsia_Coastal_EN+Transbaikal_EMN_old+Altai_N	3.47267e-44	Transbaikal_EMN_old	0.928975	0.07102	13.0805	FALSE	4	FALSE
Yakutia_LNBA	Russia_AfontovaGora3+China_SEastAsia_Coastal_EN+Transbaikal_EMN_old+Altai_N	3.47267e-44	Altai_N	0.217832	0.134253	1.62254	FALSE	4	FALSE
Yakutia_LNBA	Ust_Kyakhta+Transbaikal_EMN_old+China_AmurRiver_N+Altai_N	3.27064e-44	Ust_Kyakhta	0.159187	0.0485506	3.27877	FALSE	4	FALSE
Yakutia_LNBA	Ust_Kyakhta+Transbaikal_EMN_old+China_AmurRiver_N+Altai_N	3.27064e-44	Transbaikal_EMN_old	0.8668	0.0589786	14.6969	FALSE	4	FALSE
Yakutia_LNBA	Ust_Kyakhta+Transbaikal_EMN_old+China_AmurRiver_N+Altai_N	3.27064e-44	China_AmurRiver_N	-0.0914879	0.0479517	-1.90792	FALSE	4	FALSE
Yakutia_LNBA	Ust_Kyakhta+Transbaikal_EMN_old+China_AmurRiver_N+Altai_N	3.27064e-44	Altai_N	0.0655012	0.0263036	2.4902	FALSE	4	FALSE
Yakutia_LNBA	Khaiyrgas.SG+Ust_Kyakhta+China_AmurRiver_EarlyN+Transbaikal_EMN_old	2.39642e-44	Khaiyrgas.SG	0.163648	0.155122	1.05496	FALSE	4	FALSE
Yakutia_LNBA	Khaiyrgas.SG+Ust_Kyakhta+China_AmurRiver_EarlyN+Transbaikal_EMN_old	2.39642e-44	Ust_Kyakhta	0.062979	0.171057	0.368176	FALSE	4	FALSE
Yakutia_LNBA	Khaiyrgas.SG+Ust_Kyakhta+China_AmurRiver_EarlyN+Transbaikal_EMN_old	2.39642e-44	China_AmurRiver_EarlyN	-0.0701593	0.0402025	-1.74515	FALSE	4	FALSE
Yakutia_LNBA	Khaiyrgas.SG+Ust_Kyakhta+China_AmurRiver_EarlyN+Transbaikal_EMN_old	2.39642e-44	Transbaikal_EMN_old	0.843532	0.0556313	15.1629	FALSE	4	FALSE
Yakutia_LNBA	Altai_N_old+China_SEastAsia_Coastal_EN+Transbaikal_EMN_old+China_AmurRiver_N	2.33394e-44	Altai_N_old	0.209092	0.0327861	6.37746	FALSE	4	FALSE
Yakutia_LNBA	Altai_N_old+China_SEastAsia_Coastal_EN+Transbaikal_EMN_old+China_AmurRiver_N	2.33394e-44	China_SEastAsia_Coastal_EN	-0.216815	0.079448	-2.72901	FALSE	4	FALSE
Yakutia_LNBA	Altai_N_old+China_SEastAsia_Coastal_EN+Transbaikal_EMN_old+China_AmurRiver_N	2.33394e-44	Transbaikal_EMN_old	0.822251	0.0723331	11.3676	FALSE	4	FALSE
Yakutia_LNBA	Altai_N_old+China_SEastAsia_Coastal_EN+Transbaikal_EMN_old+China_AmurRiver_N	2.33394e-44	China_AmurRiver_N	0.185471	0.108354	1.71171	FALSE	4	FALSE
Yakutia_LNBA	Ust_Kyakhta+China_AmurRiver_LPaleolithic_14K+China_NEastAsia_Inland_EN+Kolyma_M.SG	2.25531e-44	Ust_Kyakhta	-0.175374	0.114298	-1.53436	FALSE	4	FALSE
Yakutia_LNBA	Ust_Kyakhta+China_AmurRiver_LPaleolithic_14K+China_NEastAsia_Inland_EN+Kolyma_M.SG	2.25531e-44	China_AmurRiver_LPaleolithic_14K	-0.371223	0.116191	-3.19494	FALSE	4	FALSE
Yakutia_LNBA	Ust_Kyakhta+China_AmurRiver_LPaleolithic_14K+China_NEastAsia_Inland_EN+Kolyma_M.SG	2.25531e-44	China_NEastAsia_Inland_EN	1.16767	0.144061	8.10542	FALSE	4	FALSE
Yakutia_LNBA	Ust_Kyakhta+China_AmurRiver_LPaleolithic_14K+China_NEastAsia_Inland_EN+Kolyma_M.SG	2.25531e-44	Kolyma_M.SG	0.378922	0.116508	3.25234	FALSE	4	FALSE
Yakutia_LNBA	Russia_AfontovaGora3+Ust_Kyakhta+China_AmurRiver_EarlyN+Transbaikal_EMN_old	1.91183e-44	Russia_AfontovaGora3	0.035624	0.0133934	2.65982	FALSE	4	FALSE
Yakutia_LNBA	Russia_AfontovaGora3+Ust_Kyakhta+China_AmurRiver_EarlyN+Transbaikal_EMN_old	1.91183e-44	Ust_Kyakhta	0.161789	0.0436153	3.70946	FALSE	4	FALSE
Yakutia_LNBA	Russia_AfontovaGora3+Ust_Kyakhta+China_AmurRiver_EarlyN+Transbaikal_EMN_old	1.91183e-44	China_AmurRiver_EarlyN	-0.057484	0.0405735	-1.41679	FALSE	4	FALSE
Yakutia_LNBA	Russia_AfontovaGora3+Ust_Kyakhta+China_AmurRiver_EarlyN+Transbaikal_EMN_old	1.91183e-44	Transbaikal_EMN_old	0.860071	0.0565804	15.2009	FALSE	4	FALSE
Yakutia_LNBA	Russia_AfontovaGora3+Altai_N_old+China_SEastAsia_Coastal_EN+Transbaikal_EMN_old	1.55266e-44	Russia_AfontovaGora3	-0.000625153	0.0759514	-0.00823097	FALSE	4	FALSE
Yakutia_LNBA	Russia_AfontovaGora3+Altai_N_old+China_SEastAsia_Coastal_EN+Transbaikal_EMN_old	1.55266e-44	Altai_N_old	0.167833	0.126583	1.32587	FALSE	4	FALSE
Yakutia_LNBA	Russia_AfontovaGora3+Altai_N_old+China_SEastAsia_Coastal_EN+Transbaikal_EMN_old	1.55266e-44	China_SEastAsia_Coastal_EN	-0.11568	0.042458	-2.72458	FALSE	4	FALSE
Yakutia_LNBA	Russia_AfontovaGora3+Altai_N_old+China_SEastAsia_Coastal_EN+Transbaikal_EMN_old	1.55266e-44	Transbaikal_EMN_old	0.948472	0.0687117	13.8036	FALSE	4	FALSE
Yakutia_LNBA	Khaiyrgas.SG+Ust_Kyakhta+China_AmurRiver_LPaleolithic_14K+Transbaikal_EMN_old	1.43566e-44	Khaiyrgas.SG	0.162349	0.136775	1.18698	FALSE	4	FALSE
Yakutia_LNBA	Khaiyrgas.SG+Ust_Kyakhta+China_AmurRiver_LPaleolithic_14K+Transbaikal_EMN_old	1.43566e-44	Ust_Kyakhta	0.0665525	0.151045	0.440613	FALSE	4	FALSE
Yakutia_LNBA	Khaiyrgas.SG+Ust_Kyakhta+China_AmurRiver_LPaleolithic_14K+Transbaikal_EMN_old	1.43566e-44	China_AmurRiver_LPaleolithic_14K	-0.0759982	0.0448608	-1.69409	FALSE	4	FALSE
Yakutia_LNBA	Khaiyrgas.SG+Ust_Kyakhta+China_AmurRiver_LPaleolithic_14K+Transbaikal_EMN_old	1.43566e-44	Transbaikal_EMN_old	0.847097	0.0532434	15.9099	FALSE	4	FALSE
Yakutia_LNBA	Khaiyrgas.SG+China_AmurRiver_EarlyN+China_NEastAsia_Coastal_EN+Cisbaikal_LNBA	1.19355e-44	Khaiyrgas.SG	-35.4893	747.484	-0.0474783	FALSE	4	FALSE
Yakutia_LNBA	Khaiyrgas.SG+China_AmurRiver_EarlyN+China_NEastAsia_Coastal_EN+Cisbaikal_LNBA	1.19355e-44	China_AmurRiver_EarlyN	-49.3243	1060.71	-0.0465012	FALSE	4	FALSE
Yakutia_LNBA	Khaiyrgas.SG+China_AmurRiver_EarlyN+China_NEastAsia_Coastal_EN+Cisbaikal_LNBA	1.19355e-44	China_NEastAsia_Coastal_EN	53.047	1131.97	0.0468627	FALSE	4	FALSE
Yakutia_LNBA	Khaiyrgas.SG+China_AmurRiver_EarlyN+China_NEastAsia_Coastal_EN+Cisbaikal_LNBA	1.19355e-44	Cisbaikal_LNBA	32.7666	676.243	0.0484538	FALSE	4	FALSE
Yakutia_LNBA	Altai_N_old+Ust_Kyakhta+Transbaikal_EMN_old+China_AmurRiver_N	1.1328e-44	Altai_N_old	0.0541073	0.0262727	2.05945	FALSE	4	FALSE
Yakutia_LNBA	Altai_N_old+Ust_Kyakhta+Transbaikal_EMN_old+China_AmurRiver_N	1.1328e-44	Ust_Kyakhta	0.172069	0.049292	3.49082	FALSE	4	FALSE
Yakutia_LNBA	Altai_N_old+Ust_Kyakhta+Transbaikal_EMN_old+China_AmurRiver_N	1.1328e-44	Transbaikal_EMN_old	0.853762	0.0566091	15.0817	FALSE	4	FALSE
Yakutia_LNBA	Altai_N_old+Ust_Kyakhta+Transbaikal_EMN_old+China_AmurRiver_N	1.1328e-44	China_AmurRiver_N	-0.0799386	0.0483429	-1.65358	FALSE	4	FALSE
Yakutia_LNBA	Russia_AfontovaGora3+Ust_Kyakhta+China_AmurRiver_LPaleolithic_14K+Transbaikal_EMN	1.0535e-44	Russia_AfontovaGora3	0.0720509	0.0127616	5.6459	FALSE	4	FALSE
Yakutia_LNBA	Russia_AfontovaGora3+Ust_Kyakhta+China_AmurRiver_LPaleolithic_14K+Transbaikal_EMN	1.0535e-44	Ust_Kyakhta	0.0646583	0.0416764	1.55144	FALSE	4	FALSE
Yakutia_LNBA	Russia_AfontovaGora3+Ust_Kyakhta+China_AmurRiver_LPaleolithic_14K+Transbaikal_EMN	1.0535e-44	China_AmurRiver_LPaleolithic_14K	-0.00132942	0.0400101	-0.0332272	FALSE	4	FALSE
Yakutia_LNBA	Russia_AfontovaGora3+Ust_Kyakhta+China_AmurRiver_LPaleolithic_14K+Transbaikal_EMN	1.0535e-44	Transbaikal_EMN	0.86462	0.0552242	15.6565	FALSE	4	FALSE
Yakutia_LNBA	China_AmurRiver_LPaleolithic_14K+China_SEastAsia_Coastal_EN+Altai_N+Cisbaikal_EN	1.01571e-44	China_AmurRiver_LPaleolithic_14K	0.643996	0.102903	6.25827	FALSE	4	FALSE
Yakutia_LNBA	China_AmurRiver_LPaleolithic_14K+China_SEastAsia_Coastal_EN+Altai_N+Cisbaikal_EN	1.01571e-44	China_SEastAsia_Coastal_EN	-0.535788	0.101779	-5.26422	FALSE	4	FALSE
Yakutia_LNBA	China_AmurRiver_LPaleolithic_14K+China_SEastAsia_Coastal_EN+Altai_N+Cisbaikal_EN	1.01571e-44	Altai_N	0.218494	0.0353736	6.17676	FALSE	4	FALSE
Yakutia_LNBA	China_AmurRiver_LPaleolithic_14K+China_SEastAsia_Coastal_EN+Altai_N+Cisbaikal_EN	1.01571e-44	Cisbaikal_EN	0.673298	0.0490859	13.7167	FALSE	4	FALSE
Yakutia_LNBA	Russia_AfontovaGora3+Altai_N_old+China_NEastAsia_Coastal_EN+Transbaikal_EMN_old	9.59712e-45	Russia_AfontovaGora3	0.00119762	0.073336	0.0163306	FALSE	4	FALSE
Yakutia_LNBA	Russia_AfontovaGora3+Altai_N_old+China_NEastAsia_Coastal_EN+Transbaikal_EMN_old	9.59712e-45	Altai_N_old	0.14565	0.123246	1.18178	FALSE	4	FALSE
Yakutia_LNBA	Russia_AfontovaGora3+Altai_N_old+China_NEastAsia_Coastal_EN+Transbaikal_EMN_old	9.59712e-45	China_NEastAsia_Coastal_EN	-0.172906	0.0615057	-2.81121	FALSE	4	FALSE
Yakutia_LNBA	Russia_AfontovaGora3+Altai_N_old+China_NEastAsia_Coastal_EN+Transbaikal_EMN_old	9.59712e-45	Transbaikal_EMN_old	1.02606	0.0878452	11.6803	FALSE	4	FALSE
Yakutia_LNBA	Russia_AfontovaGora3+Ust_Kyakhta+China_AmurRiver_LPaleolithic_14K+Transbaikal_EMN_old	9.33743e-45	Russia_AfontovaGora3	0.0360487	0.0132726	2.71603	FALSE	4	FALSE
Yakutia_LNBA	Russia_AfontovaGora3+Ust_Kyakhta+China_AmurRiver_LPaleolithic_14K+Transbaikal_EMN_old	9.33743e-45	Ust_Kyakhta	0.160171	0.0429506	3.7292	FALSE	4	FALSE
Yakutia_LNBA	Russia_AfontovaGora3+Ust_Kyakhta+China_AmurRiver_LPaleolithic_14K+Transbaikal_EMN_old	9.33743e-45	China_AmurRiver_LPaleolithic_14K	-0.060308	0.0439211	-1.3731	FALSE	4	FALSE
Yakutia_LNBA	Russia_AfontovaGora3+Ust_Kyakhta+China_AmurRiver_LPaleolithic_14K+Transbaikal_EMN_old	9.33743e-45	Transbaikal_EMN_old	0.864088	0.0542795	15.9192	FALSE	4	FALSE
Yakutia_LNBA	Ust_Kyakhta+China_AmurRiver_Mesolithic+China_SEastAsia_Coastal_EN+Kolyma_M.SG	9.04877e-45	Ust_Kyakhta	-0.608827	0.288945	-2.10707	FALSE	4	FALSE
Yakutia_LNBA	Ust_Kyakhta+China_AmurRiver_Mesolithic+China_SEastAsia_Coastal_EN+Kolyma_M.SG	9.04877e-45	China_AmurRiver_Mesolithic	0.776007	0.159772	4.85696	FALSE	4	FALSE
Yakutia_LNBA	Ust_Kyakhta+China_AmurRiver_Mesolithic+China_SEastAsia_Coastal_EN+Kolyma_M.SG	9.04877e-45	China_SEastAsia_Coastal_EN	-1.35541	0.278717	-4.86304	FALSE	4	FALSE
Yakutia_LNBA	Ust_Kyakhta+China_AmurRiver_Mesolithic+China_SEastAsia_Coastal_EN+Kolyma_M.SG	9.04877e-45	Kolyma_M.SG	2.18823	0.496498	4.40733	FALSE	4	FALSE
Yakutia_LNBA	Russia_AfontovaGora3+China_SEastAsia_Coastal_EN+Transbaikal_EMN_old+China_AmurRiver_N	7.1186e-45	Russia_AfontovaGora3	0.1238	0.0258026	4.79797	FALSE	4	FALSE
Yakutia_LNBA	Russia_AfontovaGora3+China_SEastAsia_Coastal_EN+Transbaikal_EMN_old+China_AmurRiver_N	7.1186e-45	China_SEastAsia_Coastal_EN	-0.227858	0.110363	-2.06463	FALSE	4	FALSE
Yakutia_LNBA	Russia_AfontovaGora3+China_SEastAsia_Coastal_EN+Transbaikal_EMN_old+China_AmurRiver_N	7.1186e-45	Transbaikal_EMN_old	0.917508	0.0869899	10.5473	FALSE	4	FALSE
Yakutia_LNBA	Russia_AfontovaGora3+China_SEastAsia_Coastal_EN+Transbaikal_EMN_old+China_AmurRiver_N	7.1186e-45	China_AmurRiver_N	0.18655	0.158935	1.17376	FALSE	4	FALSE
Yakutia_LNBA	China_AmurRiver_EarlyN+China_SEastAsia_Coastal_EN+Transbaikal_EMN_old+Altai_N	7.07963e-45	China_AmurRiver_EarlyN	0.139396	0.11845	1.17683	FALSE	4	FALSE
Yakutia_LNBA	China_AmurRiver_EarlyN+China_SEastAsia_Coastal_EN+Transbaikal_EMN_old+Altai_N	7.07963e-45	China_SEastAsia_Coastal_EN	-0.217261	0.10077	-2.15601	FALSE	4	FALSE
Yakutia_LNBA	China_AmurRiver_EarlyN+China_SEastAsia_Coastal_EN+Transbaikal_EMN_old+Altai_N	7.07963e-45	Transbaikal_EMN_old	0.866753	0.0661037	13.112	FALSE	4	FALSE
Yakutia_LNBA	China_AmurRiver_EarlyN+China_SEastAsia_Coastal_EN+Transbaikal_EMN_old+Altai_N	7.07963e-45	Altai_N	0.211112	0.0392531	5.37824	FALSE	4	FALSE
Yakutia_LNBA	China_AmurRiver_Mesolithic+China_NEastAsia_Inland_EN+China_SEastAsia_Coastal_EN+Cisbaikal_LNBA	5.99288e-45	China_AmurRiver_Mesolithic	-0.066309	0.142468	-0.46543	FALSE	4	FALSE
Yakutia_LNBA	China_AmurRiver_Mesolithic+China_NEastAsia_Inland_EN+China_SEastAsia_Coastal_EN+Cisbaikal_LNBA	5.99288e-45	China_NEastAsia_Inland_EN	1.23081	0.22038	5.58498	FALSE	4	FALSE
Yakutia_LNBA	China_AmurRiver_Mesolithic+China_NEastAsia_Inland_EN+China_SEastAsia_Coastal_EN+Cisbaikal_LNBA	5.99288e-45	China_SEastAsia_Coastal_EN	-0.380388	0.0909274	-4.18343	FALSE	4	FALSE
Yakutia_LNBA	China_AmurRiver_Mesolithic+China_NEastAsia_Inland_EN+China_SEastAsia_Coastal_EN+Cisbaikal_LNBA	5.99288e-45	Cisbaikal_LNBA	0.215882	0.116569	1.85197	FALSE	4	FALSE
Yakutia_LNBA	Russia_AfontovaGora3+China_AmurRiver_EarlyN+China_SEastAsia_Coastal_EN+Transbaikal_EMN_old	5.64374e-45	Russia_AfontovaGora3	0.126363	0.024835	5.08812	FALSE	4	FALSE
Yakutia_LNBA	Russia_AfontovaGora3+China_AmurRiver_EarlyN+China_SEastAsia_Coastal_EN+Transbaikal_EMN_old	5.64374e-45	China_AmurRiver_EarlyN	0.189091	0.133642	1.41491	FALSE	4	FALSE
Yakutia_LNBA	Russia_AfontovaGora3+China_AmurRiver_EarlyN+China_SEastAsia_Coastal_EN+Transbaikal_EMN_old	5.64374e-45	China_SEastAsia_Coastal_EN	-0.251686	0.112726	-2.23273	FALSE	4	FALSE
Yakutia_LNBA	Russia_AfontovaGora3+China_AmurRiver_EarlyN+China_SEastAsia_Coastal_EN+Transbaikal_EMN_old	5.64374e-45	Transbaikal_EMN_old	0.936231	0.0605575	15.4602	FALSE	4	FALSE
Yakutia_LNBA	China_SEastAsia_Coastal_EN+Transbaikal_EMN_old+China_AmurRiver_N+Altai_N	5.58439e-45	China_SEastAsia_Coastal_EN	-0.173578	0.0987186	-1.75831	FALSE	4	FALSE
Yakutia_LNBA	China_SEastAsia_Coastal_EN+Transbaikal_EMN_old+China_AmurRiver_N+Altai_N	5.58439e-45	Transbaikal_EMN_old	0.885793	0.0909476	9.7396	FALSE	4	FALSE
Yakutia_LNBA	China_SEastAsia_Coastal_EN+Transbaikal_EMN_old+China_AmurRiver_N+Altai_N	5.58439e-45	China_AmurRiver_N	0.0907045	0.143186	0.633474	FALSE	4	FALSE
Yakutia_LNBA	China_SEastAsia_Coastal_EN+Transbaikal_EMN_old+China_AmurRiver_N+Altai_N	5.58439e-45	Altai_N	0.197081	0.0382354	5.1544	FALSE	4	FALSE
Yakutia_LNBA	Russia_AfontovaGora3+Transbaikal_EMN_old+China_AmurRiver_N+Altai_N	4.59811e-45	Russia_AfontovaGora3	-0.0684499	0.0807424	-0.847757	FALSE	4	FALSE
Yakutia_LNBA	Russia_AfontovaGora3+Transbaikal_EMN_old+China_AmurRiver_N+Altai_N	4.59811e-45	Transbaikal_EMN_old	0.943528	0.0718862	13.1253	FALSE	4	FALSE
Yakutia_LNBA	Russia_AfontovaGora3+Transbaikal_EMN_old+China_AmurRiver_N+Altai_N	4.59811e-45	China_AmurRiver_N	-0.132041	0.0573238	-2.30342	FALSE	4	FALSE
Yakutia_LNBA	Russia_AfontovaGora3+Transbaikal_EMN_old+China_AmurRiver_N+Altai_N	4.59811e-45	Altai_N	0.256962	0.138616	1.85377	FALSE	4	FALSE
Yakutia_LNBA	Altai_N_old+China_AmurRiver_EarlyN+China_SEastAsia_Coastal_EN+Transbaikal_EMN_old	4.50477e-45	Altai_N_old	0.196398	0.034773	5.64799	FALSE	4	FALSE
Yakutia_LNBA	Altai_N_old+China_AmurRiver_EarlyN+China_SEastAsia_Coastal_EN+Transbaikal_EMN_old	4.50477e-45	China_AmurRiver_EarlyN	0.115764	0.107816	1.07372	FALSE	4	FALSE
Yakutia_LNBA	Altai_N_old+China_AmurRiver_EarlyN+China_SEastAsia_Coastal_EN+Transbaikal_EMN_old	4.50477e-45	China_SEastAsia_Coastal_EN	-0.190827	0.0910103	-2.09677	FALSE	4	FALSE
Yakutia_LNBA	Altai_N_old+China_AmurRiver_EarlyN+China_SEastAsia_Coastal_EN+Transbaikal_EMN_old	4.50477e-45	Transbaikal_EMN_old	0.878666	0.0620337	14.1643	FALSE	4	FALSE
Yakutia_LNBA	Ust_Kyakhta+China_AmurRiver_EarlyN+Kolyma_M.SG+Mongolia_N_North	4.12196e-45	Ust_Kyakhta	-0.329234	0.114678	-2.87094	FALSE	4	FALSE
Yakutia_LNBA	Ust_Kyakhta+China_AmurRiver_EarlyN+Kolyma_M.SG+Mongolia_N_North	4.12196e-45	China_AmurRiver_EarlyN	-0.0935783	0.0558125	-1.67666	FALSE	4	FALSE
Yakutia_LNBA	Ust_Kyakhta+China_AmurRiver_EarlyN+Kolyma_M.SG+Mongolia_N_North	4.12196e-45	Kolyma_M.SG	0.697514	0.14182	4.91831	FALSE	4	FALSE
Yakutia_LNBA	Ust_Kyakhta+China_AmurRiver_EarlyN+Kolyma_M.SG+Mongolia_N_North	4.12196e-45	Mongolia_N_North	0.725298	0.0514322	14.102	FALSE	4	FALSE
Yakutia_LNBA	Russia_AfontovaGora3+China_NEastAsia_Inland_EN+Altai_N+Cisbaikal_LNBA	3.96687e-45	Russia_AfontovaGora3	-0.031461	0.0840974	-0.374102	FALSE	4	FALSE
Yakutia_LNBA	Russia_AfontovaGora3+China_NEastAsia_Inland_EN+Altai_N+Cisbaikal_LNBA	3.96687e-45	China_NEastAsia_Inland_EN	1.41677	0.155968	9.08371	FALSE	4	FALSE
Yakutia_LNBA	Russia_AfontovaGora3+China_NEastAsia_Inland_EN+Altai_N+Cisbaikal_LNBA	3.96687e-45	Altai_N	0.382261	0.172808	2.21205	FALSE	4	FALSE
Yakutia_LNBA	Russia_AfontovaGora3+China_NEastAsia_Inland_EN+Altai_N+Cisbaikal_LNBA	3.96687e-45	Cisbaikal_LNBA	-0.767568	0.227908	-3.36788	FALSE	4	FALSE
Yakutia_LNBA	Altai_N_old+Ust_Kyakhta+China_AmurRiver_EarlyN+Transbaikal_EMN_old	3.34057e-45	Altai_N_old	0.0660019	0.0250185	2.63813	FALSE	4	FALSE
Yakutia_LNBA	Altai_N_old+Ust_Kyakhta+China_AmurRiver_EarlyN+Transbaikal_EMN_old	3.34057e-45	Ust_Kyakhta	0.149542	0.0480025	3.11529	FALSE	4	FALSE
Yakutia_LNBA	Altai_N_old+Ust_Kyakhta+China_AmurRiver_EarlyN+Transbaikal_EMN_old	3.34057e-45	China_AmurRiver_EarlyN	-0.0562494	0.0394094	-1.42731	FALSE	4	FALSE
Yakutia_LNBA	Altai_N_old+Ust_Kyakhta+China_AmurRiver_EarlyN+Transbaikal_EMN_old	3.34057e-45	Transbaikal_EMN_old	0.840706	0.052815	15.918	FALSE	4	FALSE
Yakutia_LNBA	Ust_Kyakhta+China_AmurRiver_EarlyN+Transbaikal_EMN_old+Altai_N	3.17132e-45	Ust_Kyakhta	0.149678	0.048185	3.10632	FALSE	4	FALSE
Yakutia_LNBA	Ust_Kyakhta+China_AmurRiver_EarlyN+Transbaikal_EMN_old+Altai_N	3.17132e-45	China_AmurRiver_EarlyN	-0.0602057	0.0388989	-1.54775	FALSE	4	FALSE
Yakutia_LNBA	Ust_Kyakhta+China_AmurRiver_EarlyN+Transbaikal_EMN_old+Altai_N	3.17132e-45	Transbaikal_EMN_old	0.844272	0.0528941	15.9616	FALSE	4	FALSE
Yakutia_LNBA	Ust_Kyakhta+China_AmurRiver_EarlyN+Transbaikal_EMN_old+Altai_N	3.17132e-45	Altai_N	0.0662555	0.025891	2.55901	FALSE	4	FALSE
Yakutia_LNBA	Russia_AfontovaGora3+Ust_Kyakhta+China_AmurRiver_Mesolithic+Transbaikal_EMN_old	2.85946e-45	Russia_AfontovaGora3	0.0362819	0.0130573	2.77867	FALSE	4	FALSE
Yakutia_LNBA	Russia_AfontovaGora3+Ust_Kyakhta+China_AmurRiver_Mesolithic+Transbaikal_EMN_old	2.85946e-45	Ust_Kyakhta	0.155587	0.0427824	3.6367	FALSE	4	FALSE
Yakutia_LNBA	Russia_AfontovaGora3+Ust_Kyakhta+China_AmurRiver_Mesolithic+Transbaikal_EMN_old	2.85946e-45	China_AmurRiver_Mesolithic	-0.0233785	0.0371231	-0.629756	FALSE	4	FALSE
Yakutia_LNBA	Russia_AfontovaGora3+Ust_Kyakhta+China_AmurRiver_Mesolithic+Transbaikal_EMN_old	2.85946e-45	Transbaikal_EMN_old	0.83151	0.0539105	15.4239	FALSE	4	FALSE
Yakutia_LNBA	China_AmurRiver_LPaleolithic_19K+China_AmurRiver_EarlyN+Mongolia_N_North+Altai_N	2.33533e-45	China_AmurRiver_LPaleolithic_19K	-1.84684	0.857318	-2.15421	FALSE	4	FALSE
Yakutia_LNBA	China_AmurRiver_LPaleolithic_19K+China_AmurRiver_EarlyN+Mongolia_N_North+Altai_N	2.33533e-45	China_AmurRiver_EarlyN	1.51579	0.630743	2.40318	FALSE	4	FALSE
Yakutia_LNBA	China_AmurRiver_LPaleolithic_19K+China_AmurRiver_EarlyN+Mongolia_N_North+Altai_N	2.33533e-45	Mongolia_N_North	0.973301	0.173761	5.60136	FALSE	4	FALSE
Yakutia_LNBA	China_AmurRiver_LPaleolithic_19K+China_AmurRiver_EarlyN+Mongolia_N_North+Altai_N	2.33533e-45	Altai_N	0.357753	0.095293	3.75424	FALSE	4	FALSE
Yakutia_LNBA	Khaiyrgas.SG+Ust_Kyakhta+China_AmurRiver_Mesolithic+Transbaikal_EMN_old	2.25447e-45	Khaiyrgas.SG	0.152141	0.1896	0.802432	FALSE	4	FALSE
Yakutia_LNBA	Khaiyrgas.SG+Ust_Kyakhta+China_AmurRiver_Mesolithic+Transbaikal_EMN_old	2.25447e-45	Ust_Kyakhta	0.0731488	0.21038	0.347699	FALSE	4	FALSE
Yakutia_LNBA	Khaiyrgas.SG+Ust_Kyakhta+China_AmurRiver_Mesolithic+Transbaikal_EMN_old	2.25447e-45	China_AmurRiver_Mesolithic	-0.0393543	0.0410332	-0.959084	FALSE	4	FALSE
Yakutia_LNBA	Khaiyrgas.SG+Ust_Kyakhta+China_AmurRiver_Mesolithic+Transbaikal_EMN_old	2.25447e-45	Transbaikal_EMN_old	0.814064	0.0608741	13.3729	FALSE	4	FALSE
Yakutia_LNBA	Ust_Kyakhta+Kolyma_M.SG+Mongolia_N_North+China_AmurRiver_N	2.04047e-45	Ust_Kyakhta	-0.269294	0.102296	-2.6325	FALSE	4	FALSE
Yakutia_LNBA	Ust_Kyakhta+Kolyma_M.SG+Mongolia_N_North+China_AmurRiver_N	2.04047e-45	Kolyma_M.SG	0.622209	0.121795	5.10867	FALSE	4	FALSE
Yakutia_LNBA	Ust_Kyakhta+Kolyma_M.SG+Mongolia_N_North+China_AmurRiver_N	2.04047e-45	Mongolia_N_North	0.706796	0.0494232	14.3009	FALSE	4	FALSE
Yakutia_LNBA	Ust_Kyakhta+Kolyma_M.SG+Mongolia_N_North+China_AmurRiver_N	2.04047e-45	China_AmurRiver_N	-0.0597116	0.0467662	-1.27681	FALSE	4	FALSE
Yakutia_LNBA	Russia_AfontovaGora3+China_AmurRiver_EarlyN+China_NEastAsia_Inland_EN+Altai_N	1.87268e-45	Russia_AfontovaGora3	-0.0702854	0.0886421	-0.792912	FALSE	4	FALSE
Yakutia_LNBA	Russia_AfontovaGora3+China_AmurRiver_EarlyN+China_NEastAsia_Inland_EN+Altai_N	1.87268e-45	China_AmurRiver_EarlyN	-0.435913	0.122817	-3.54928	FALSE	4	FALSE
Yakutia_LNBA	Russia_AfontovaGora3+China_AmurRiver_EarlyN+China_NEastAsia_Inland_EN+Altai_N	1.87268e-45	China_NEastAsia_Inland_EN	1.36115	0.154292	8.82191	FALSE	4	FALSE
Yakutia_LNBA	Russia_AfontovaGora3+China_AmurRiver_EarlyN+China_NEastAsia_Inland_EN+Altai_N	1.87268e-45	Altai_N	0.145045	0.149569	0.969751	FALSE	4	FALSE
Yakutia_LNBA	Altai_N_old+Ust_Kyakhta+China_AmurRiver_LPaleolithic_14K+Transbaikal_EMN	1.54922e-45	Altai_N_old	0.117806	0.0225679	5.22009	FALSE	4	FALSE
Yakutia_LNBA	Altai_N_old+Ust_Kyakhta+China_AmurRiver_LPaleolithic_14K+Transbaikal_EMN	1.54922e-45	Ust_Kyakhta	0.0620406	0.0418068	1.48398	FALSE	4	FALSE
Yakutia_LNBA	Altai_N_old+Ust_Kyakhta+China_AmurRiver_LPaleolithic_14K+Transbaikal_EMN	1.54922e-45	China_AmurRiver_LPaleolithic_14K	-0.00618534	0.0373635	-0.165545	FALSE	4	FALSE
Yakutia_LNBA	Altai_N_old+Ust_Kyakhta+China_AmurRiver_LPaleolithic_14K+Transbaikal_EMN	1.54922e-45	Transbaikal_EMN	0.826338	0.047543	17.3809	FALSE	4	FALSE
Yakutia_LNBA	Russia_AfontovaGora3+China_AmurRiver_LPaleolithic_19K+China_AmurRiver_EarlyN+Cisbaikal_EN	1.48346e-45	Russia_AfontovaGora3	0.176811	0.0928589	1.90408	FALSE	4	FALSE
Yakutia_LNBA	Russia_AfontovaGora3+China_AmurRiver_LPaleolithic_19K+China_AmurRiver_EarlyN+Cisbaikal_EN	1.48346e-45	China_AmurRiver_LPaleolithic_19K	-2.0968	1.32922	-1.57747	FALSE	4	FALSE
Yakutia_LNBA	Russia_AfontovaGora3+China_AmurRiver_LPaleolithic_19K+China_AmurRiver_EarlyN+Cisbaikal_EN	1.48346e-45	China_AmurRiver_EarlyN	1.77678	1.02064	1.74085	FALSE	4	FALSE
Yakutia_LNBA	Russia_AfontovaGora3+China_AmurRiver_LPaleolithic_19K+China_AmurRiver_EarlyN+Cisbaikal_EN	1.48346e-45	Cisbaikal_EN	1.14321	0.253638	4.50725	FALSE	4	FALSE
Yakutia_LNBA	Russia_AfontovaGora3+China_NEastAsia_Coastal_EN+China_AmurRiver_N+Cisbaikal_EN	1.48182e-45	Russia_AfontovaGora3	0.0624551	0.00875376	7.13466	FALSE	4	FALSE
Yakutia_LNBA	Russia_AfontovaGora3+China_NEastAsia_Coastal_EN+China_AmurRiver_N+Cisbaikal_EN	1.48182e-45	China_NEastAsia_Coastal_EN	-0.607894	0.108636	-5.5957	FALSE	4	FALSE
Yakutia_LNBA	Russia_AfontovaGora3+China_NEastAsia_Coastal_EN+China_AmurRiver_N+Cisbaikal_EN	1.48182e-45	China_AmurRiver_N	0.648371	0.0923083	7.02398	FALSE	4	FALSE
Yakutia_LNBA	Russia_AfontovaGora3+China_NEastAsia_Coastal_EN+China_AmurRiver_N+Cisbaikal_EN	1.48182e-45	Cisbaikal_EN	0.897068	0.0395895	22.6593	FALSE	4	FALSE
Yakutia_LNBA	Altai_N_old+Ust_Kyakhta+China_AmurRiver_LPaleolithic_14K+Transbaikal_EMN_old	1.411e-45	Altai_N_old	0.0676628	0.0252089	2.68408	FALSE	4	FALSE
Yakutia_LNBA	Altai_N_old+Ust_Kyakhta+China_AmurRiver_LPaleolithic_14K+Transbaikal_EMN_old	1.411e-45	Ust_Kyakhta	0.145626	0.047977	3.03534	FALSE	4	FALSE
Yakutia_LNBA	Altai_N_old+Ust_Kyakhta+China_AmurRiver_LPaleolithic_14K+Transbaikal_EMN_old	1.411e-45	China_AmurRiver_LPaleolithic_14K	-0.0600585	0.042462	-1.41441	FALSE	4	FALSE
Yakutia_LNBA	Altai_N_old+Ust_Kyakhta+China_AmurRiver_LPaleolithic_14K+Transbaikal_EMN_old	1.411e-45	Transbaikal_EMN_old	0.846769	0.0515694	16.42	FALSE	4	FALSE
Yakutia_LNBA	Ust_Kyakhta+China_AmurRiver_LPaleolithic_14K+Kolyma_M.SG+Mongolia_N_North	1.41084e-45	Ust_Kyakhta	-0.312827	0.113812	-2.74864	FALSE	4	FALSE
Yakutia_LNBA	Ust_Kyakhta+China_AmurRiver_LPaleolithic_14K+Kolyma_M.SG+Mongolia_N_North	1.41084e-45	China_AmurRiver_LPaleolithic_14K	-0.080451	0.0553653	-1.45309	FALSE	4	FALSE
Yakutia_LNBA	Ust_Kyakhta+China_AmurRiver_LPaleolithic_14K+Kolyma_M.SG+Mongolia_N_North	1.41084e-45	Kolyma_M.SG	0.68628	0.142136	4.82834	FALSE	4	FALSE
Yakutia_LNBA	Ust_Kyakhta+China_AmurRiver_LPaleolithic_14K+Kolyma_M.SG+Mongolia_N_North	1.41084e-45	Mongolia_N_North	0.706998	0.050486	14.0039	FALSE	4	FALSE
Yakutia_LNBA	China_NEastAsia_Inland_EN+China_SEastAsia_Coastal_EN+China_AmurRiver_N+Cisbaikal_LNBA	1.29904e-45	China_NEastAsia_Inland_EN	1.31833	0.317043	4.15822	FALSE	4	FALSE
Yakutia_LNBA	China_NEastAsia_Inland_EN+China_SEastAsia_Coastal_EN+China_AmurRiver_N+Cisbaikal_LNBA	1.29904e-45	China_SEastAsia_Coastal_EN	-0.375331	0.0919711	-4.08097	FALSE	4	FALSE
Yakutia_LNBA	China_NEastAsia_Inland_EN+China_SEastAsia_Coastal_EN+China_AmurRiver_N+Cisbaikal_LNBA	1.29904e-45	China_AmurRiver_N	-0.11858	0.203225	-0.583489	FALSE	4	FALSE
Yakutia_LNBA	China_NEastAsia_Inland_EN+China_SEastAsia_Coastal_EN+China_AmurRiver_N+Cisbaikal_LNBA	1.29904e-45	Cisbaikal_LNBA	0.175577	0.142618	1.2311	FALSE	4	FALSE
Yakutia_LNBA	Ust_Kyakhta+China_AmurRiver_LPaleolithic_14K+Transbaikal_EMN_old+Altai_N	1.24383e-45	Ust_Kyakhta	0.14358	0.0474738	3.0244	FALSE	4	FALSE
Yakutia_LNBA	Ust_Kyakhta+China_AmurRiver_LPaleolithic_14K+Transbaikal_EMN_old+Altai_N	1.24383e-45	China_AmurRiver_LPaleolithic_14K	-0.0639277	0.0423635	-1.50903	FALSE	4	FALSE
Yakutia_LNBA	Ust_Kyakhta+China_AmurRiver_LPaleolithic_14K+Transbaikal_EMN_old+Altai_N	1.24383e-45	Transbaikal_EMN_old	0.850246	0.0514271	16.533	FALSE	4	FALSE
Yakutia_LNBA	Ust_Kyakhta+China_AmurRiver_LPaleolithic_14K+Transbaikal_EMN_old+Altai_N	1.24383e-45	Altai_N	0.0701021	0.0257603	2.72133	FALSE	4	FALSE
Yakutia_LNBA	Ust_Kyakhta+China_AmurRiver_Mesolithic+China_NEastAsia_Inland_EN+Kolyma_M.SG	1.23398e-45	Ust_Kyakhta	-0.159835	0.0962247	-1.66106	FALSE	4	FALSE
Yakutia_LNBA	Ust_Kyakhta+China_AmurRiver_Mesolithic+China_NEastAsia_Inland_EN+Kolyma_M.SG	1.23398e-45	China_AmurRiver_Mesolithic	-0.296909	0.0799374	-3.71427	FALSE	4	FALSE
Yakutia_LNBA	Ust_Kyakhta+China_AmurRiver_Mesolithic+China_NEastAsia_Inland_EN+Kolyma_M.SG	1.23398e-45	China_NEastAsia_Inland_EN	1.10274	0.11235	9.8152	FALSE	4	FALSE
Yakutia_LNBA	Ust_Kyakhta+China_AmurRiver_Mesolithic+China_NEastAsia_Inland_EN+Kolyma_M.SG	1.23398e-45	Kolyma_M.SG	0.354008	0.0997879	3.54761	FALSE	4	FALSE
Yakutia_LNBA	Ust_Kyakhta+China_SEastAsia_Coastal_EN+Transbaikal_EMN_old+China_AmurRiver_N	1.12657e-45	Ust_Kyakhta	0.264119	0.040216	6.56751	FALSE	4	FALSE
Yakutia_LNBA	Ust_Kyakhta+China_SEastAsia_Coastal_EN+Transbaikal_EMN_old+China_AmurRiver_N	1.12657e-45	China_SEastAsia_Coastal_EN	-0.0334198	0.0639021	-0.522983	FALSE	4	FALSE
Yakutia_LNBA	Ust_Kyakhta+China_SEastAsia_Coastal_EN+Transbaikal_EMN_old+China_AmurRiver_N	1.12657e-45	Transbaikal_EMN_old	0.854122	0.0729596	11.7068	FALSE	4	FALSE
Yakutia_LNBA	Ust_Kyakhta+China_SEastAsia_Coastal_EN+Transbaikal_EMN_old+China_AmurRiver_N	1.12657e-45	China_AmurRiver_N	-0.084821	0.0905777	-0.936445	FALSE	4	FALSE
Yakutia_LNBA	Khaiyrgas.SG+China_AmurRiver_LPaleolithic_19K+Cisbaikal_EN+Cisbaikal_LNBA	1.06142e-45	Khaiyrgas.SG	1.97497	1.29152	1.52918	FALSE	4	FALSE
Yakutia_LNBA	Khaiyrgas.SG+China_AmurRiver_LPaleolithic_19K+Cisbaikal_EN+Cisbaikal_LNBA	1.06142e-45	China_AmurRiver_LPaleolithic_19K	-0.533541	0.49208	-1.08426	FALSE	4	FALSE
Yakutia_LNBA	Khaiyrgas.SG+China_AmurRiver_LPaleolithic_19K+Cisbaikal_EN+Cisbaikal_LNBA	1.06142e-45	Cisbaikal_EN	2.60935	1.21857	2.14132	FALSE	4	FALSE
Yakutia_LNBA	Khaiyrgas.SG+China_AmurRiver_LPaleolithic_19K+Cisbaikal_EN+Cisbaikal_LNBA	1.06142e-45	Cisbaikal_LNBA	-3.05078	2.0335	-1.50026	FALSE	4	FALSE
Yakutia_LNBA	China_AmurRiver_LPaleolithic_14K+China_NEastAsia_Inland_EN+China_SEastAsia_Coastal_EN+Cisbaikal_LNBA	1.05581e-45	China_AmurRiver_LPaleolithic_14K	0.0201367	0.289248	0.0696176	FALSE	4	FALSE
Yakutia_LNBA	China_AmurRiver_LPaleolithic_14K+China_NEastAsia_Inland_EN+China_SEastAsia_Coastal_EN+Cisbaikal_LNBA	1.05581e-45	China_NEastAsia_Inland_EN	1.12854	0.349856	3.22574	FALSE	4	FALSE
Yakutia_LNBA	China_AmurRiver_LPaleolithic_14K+China_NEastAsia_Inland_EN+China_SEastAsia_Coastal_EN+Cisbaikal_LNBA	1.05581e-45	China_SEastAsia_Coastal_EN	-0.396978	0.134099	-2.96033	FALSE	4	FALSE
Yakutia_LNBA	China_AmurRiver_LPaleolithic_14K+China_NEastAsia_Inland_EN+China_SEastAsia_Coastal_EN+Cisbaikal_LNBA	1.05581e-45	Cisbaikal_LNBA	0.248297	0.17055	1.45586	FALSE	4	FALSE
Yakutia_LNBA	Russia_AfontovaGora3+China_AmurRiver_EarlyN+Transbaikal_EMN_old+Altai_N	1.04879e-45	Russia_AfontovaGora3	-0.055946	0.0783209	-0.714318	FALSE	4	FALSE
Yakutia_LNBA	Russia_AfontovaGora3+China_AmurRiver_EarlyN+Transbaikal_EMN_old+Altai_N	1.04879e-45	China_AmurRiver_EarlyN	-0.0936164	0.0418737	-2.23568	FALSE	4	FALSE
Yakutia_LNBA	Russia_AfontovaGora3+China_AmurRiver_EarlyN+Transbaikal_EMN_old+Altai_N	1.04879e-45	Transbaikal_EMN_old	0.917375	0.0671561	13.6603	FALSE	4	FALSE
Yakutia_LNBA	Russia_AfontovaGora3+China_AmurRiver_EarlyN+Transbaikal_EMN_old+Altai_N	1.04879e-45	Altai_N	0.232187	0.135627	1.71196	FALSE	4	FALSE
Yakutia_LNBA	Khaiyrgas.SG+China_NEastAsia_Coastal_EN+Cisbaikal_EN+Cisbaikal_LNBA	9.03625e-46	Khaiyrgas.SG	1.62832	0.734222	2.21775	FALSE	4	FALSE
Yakutia_LNBA	Khaiyrgas.SG+China_NEastAsia_Coastal_EN+Cisbaikal_EN+Cisbaikal_LNBA	9.03625e-46	China_NEastAsia_Coastal_EN	-0.500217	0.305297	-1.63846	FALSE	4	FALSE
Yakutia_LNBA	Khaiyrgas.SG+China_NEastAsia_Coastal_EN+Cisbaikal_EN+Cisbaikal_LNBA	9.03625e-46	Cisbaikal_EN	2.43115	0.756969	3.2117	FALSE	4	FALSE
Yakutia_LNBA	Khaiyrgas.SG+China_NEastAsia_Coastal_EN+Cisbaikal_EN+Cisbaikal_LNBA	9.03625e-46	Cisbaikal_LNBA	-2.55926	1.19733	-2.13748	FALSE	4	FALSE
Yakutia_LNBA	Khaiyrgas.SG+Ust_Kyakhta+China_SEastAsia_Coastal_EN+Cisbaikal_EN	8.13139e-46	Khaiyrgas.SG	1.81984	1.13298	1.60624	FALSE	4	FALSE
Yakutia_LNBA	Khaiyrgas.SG+Ust_Kyakhta+China_SEastAsia_Coastal_EN+Cisbaikal_EN	8.13139e-46	Ust_Kyakhta	-1.46751	0.906446	-1.61897	FALSE	4	FALSE
Yakutia_LNBA	Khaiyrgas.SG+Ust_Kyakhta+China_SEastAsia_Coastal_EN+Cisbaikal_EN	8.13139e-46	China_SEastAsia_Coastal_EN	-0.792482	0.584711	-1.35534	FALSE	4	FALSE
Yakutia_LNBA	Khaiyrgas.SG+Ust_Kyakhta+China_SEastAsia_Coastal_EN+Cisbaikal_EN	8.13139e-46	Cisbaikal_EN	1.44015	0.367466	3.91914	FALSE	4	FALSE
Yakutia_LNBA	Ust_Kyakhta+China_AmurRiver_EarlyN+China_NEastAsia_Inland_EN+Altai_N	6.17569e-46	Ust_Kyakhta	-0.107143	0.113382	-0.94497	FALSE	4	FALSE
Yakutia_LNBA	Ust_Kyakhta+China_AmurRiver_EarlyN+China_NEastAsia_Inland_EN+Altai_N	6.17569e-46	China_AmurRiver_EarlyN	-0.457825	0.142242	-3.21863	FALSE	4	FALSE
Yakutia_LNBA	Ust_Kyakhta+China_AmurRiver_EarlyN+China_NEastAsia_Inland_EN+Altai_N	6.17569e-46	China_NEastAsia_Inland_EN	1.48823	0.203242	7.32245	FALSE	4	FALSE
Yakutia_LNBA	Ust_Kyakhta+China_AmurRiver_EarlyN+China_NEastAsia_Inland_EN+Altai_N	6.17569e-46	Altai_N	0.0767386	0.0484657	1.58336	FALSE	4	FALSE
Yakutia_LNBA	Russia_AfontovaGora3+Altai_N_old+China_AmurRiver_EarlyN+China_NEastAsia_Inland_EN	4.26297e-46	Russia_AfontovaGora3	-0.100328	0.0900281	-1.11441	FALSE	4	FALSE
Yakutia_LNBA	Russia_AfontovaGora3+Altai_N_old+China_AmurRiver_EarlyN+China_NEastAsia_Inland_EN	4.26297e-46	Altai_N_old	0.213837	0.151544	1.41106	FALSE	4	FALSE
Yakutia_LNBA	Russia_AfontovaGora3+Altai_N_old+China_AmurRiver_EarlyN+China_NEastAsia_Inland_EN	4.26297e-46	China_AmurRiver_EarlyN	-0.393233	0.113685	-3.45897	FALSE	4	FALSE
Yakutia_LNBA	Russia_AfontovaGora3+Altai_N_old+China_AmurRiver_EarlyN+China_NEastAsia_Inland_EN	4.26297e-46	China_NEastAsia_Inland_EN	1.27972	0.138477	9.24145	FALSE	4	FALSE
Yakutia_LNBA	Ust_Kyakhta+China_AmurRiver_Mesolithic+Transbaikal_EMN_old+Altai_N	3.61173e-46	Ust_Kyakhta	0.141991	0.0475409	2.98671	FALSE	4	FALSE
Yakutia_LNBA	Ust_Kyakhta+China_AmurRiver_Mesolithic+Transbaikal_EMN_old+Altai_N	3.61173e-46	China_AmurRiver_Mesolithic	-0.0249671	0.0355226	-0.70285	FALSE	4	FALSE
Yakutia_LNBA	Ust_Kyakhta+China_AmurRiver_Mesolithic+Transbaikal_EMN_old+Altai_N	3.61173e-46	Transbaikal_EMN_old	0.814424	0.0501253	16.2478	FALSE	4	FALSE
Yakutia_LNBA	Ust_Kyakhta+China_AmurRiver_Mesolithic+Transbaikal_EMN_old+Altai_N	3.61173e-46	Altai_N	0.0685519	0.0253855	2.70044	FALSE	4	FALSE
Yakutia_LNBA	Altai_N_old+Ust_Kyakhta+China_AmurRiver_Mesolithic+Transbaikal_EMN_old	3.54345e-46	Altai_N_old	0.0650329	0.0250116	2.60011	FALSE	4	FALSE
Yakutia_LNBA	Altai_N_old+Ust_Kyakhta+China_AmurRiver_Mesolithic+Transbaikal_EMN_old	3.54345e-46	Ust_Kyakhta	0.146081	0.0479325	3.04763	FALSE	4	FALSE
Yakutia_LNBA	Altai_N_old+Ust_Kyakhta+China_AmurRiver_Mesolithic+Transbaikal_EMN_old	3.54345e-46	China_AmurRiver_Mesolithic	-0.024611	0.0358075	-0.687314	FALSE	4	FALSE
Yakutia_LNBA	Altai_N_old+Ust_Kyakhta+China_AmurRiver_Mesolithic+Transbaikal_EMN_old	3.54345e-46	Transbaikal_EMN_old	0.813498	0.0505514	16.0925	FALSE	4	FALSE
Yakutia_LNBA	Ust_Kyakhta+China_AmurRiver_Mesolithic+China_SEastAsia_Coastal_EN+Transbaikal_EMN_old	3.46008e-46	Ust_Kyakhta	0.291316	0.0410926	7.08925	FALSE	4	FALSE
Yakutia_LNBA	Ust_Kyakhta+China_AmurRiver_Mesolithic+China_SEastAsia_Coastal_EN+Transbaikal_EMN_old	3.46008e-46	China_AmurRiver_Mesolithic	0.0485085	0.0645032	0.752032	FALSE	4	FALSE
Yakutia_LNBA	Ust_Kyakhta+China_AmurRiver_Mesolithic+China_SEastAsia_Coastal_EN+Transbaikal_EMN_old	3.46008e-46	China_SEastAsia_Coastal_EN	-0.101334	0.0628633	-1.61197	FALSE	4	FALSE
Yakutia_LNBA	Ust_Kyakhta+China_AmurRiver_Mesolithic+China_SEastAsia_Coastal_EN+Transbaikal_EMN_old	3.46008e-46	Transbaikal_EMN_old	0.761509	0.0520396	14.6333	FALSE	4	FALSE
Yakutia_LNBA	Russia_AfontovaGora3+Altai_N_old+China_AmurRiver_EarlyN+Transbaikal_EMN_old	3.39341e-46	Russia_AfontovaGora3	-0.030111	0.0709748	-0.424249	FALSE	4	FALSE
Yakutia_LNBA	Russia_AfontovaGora3+Altai_N_old+China_AmurRiver_EarlyN+Transbaikal_EMN_old	3.39341e-46	Altai_N_old	0.184101	0.120908	1.52266	FALSE	4	FALSE
Yakutia_LNBA	Russia_AfontovaGora3+Altai_N_old+China_AmurRiver_EarlyN+Transbaikal_EMN_old	3.39341e-46	China_AmurRiver_EarlyN	-0.0820972	0.0424803	-1.93259	FALSE	4	FALSE
Yakutia_LNBA	Russia_AfontovaGora3+Altai_N_old+China_AmurRiver_EarlyN+Transbaikal_EMN_old	3.39341e-46	Transbaikal_EMN_old	0.928107	0.0669421	13.8643	FALSE	4	FALSE
Yakutia_LNBA	Russia_AfontovaGora3+China_AmurRiver_LPaleolithic_14K+Transbaikal_EMN_old+Altai_N	3.14949e-46	Russia_AfontovaGora3	-0.063656	0.0823771	-0.772738	FALSE	4	FALSE
Yakutia_LNBA	Russia_AfontovaGora3+China_AmurRiver_LPaleolithic_14K+Transbaikal_EMN_old+Altai_N	3.14949e-46	China_AmurRiver_LPaleolithic_14K	-0.0848598	0.0469744	-1.80651	FALSE	4	FALSE
Yakutia_LNBA	Russia_AfontovaGora3+China_AmurRiver_LPaleolithic_14K+Transbaikal_EMN_old+Altai_N	3.14949e-46	Transbaikal_EMN_old	0.901902	0.0675122	13.3591	FALSE	4	FALSE
Yakutia_LNBA	Russia_AfontovaGora3+China_AmurRiver_LPaleolithic_14K+Transbaikal_EMN_old+Altai_N	3.14949e-46	Altai_N	0.246613	0.142465	1.73104	FALSE	4	FALSE
Yakutia_LNBA	Russia_AfontovaGora3+China_AmurRiver_LPaleolithic_14K+China_NEastAsia_Inland_EN+Altai_N	1.72535e-46	Russia_AfontovaGora3	-0.119329	0.100671	-1.18533	FALSE	4	FALSE
Yakutia_LNBA	Russia_AfontovaGora3+China_AmurRiver_LPaleolithic_14K+China_NEastAsia_Inland_EN+Altai_N	1.72535e-46	China_AmurRiver_LPaleolithic_14K	-0.399111	0.119834	-3.33054	FALSE	4	FALSE
Yakutia_LNBA	Russia_AfontovaGora3+China_AmurRiver_LPaleolithic_14K+China_NEastAsia_Inland_EN+Altai_N	1.72535e-46	China_NEastAsia_Inland_EN	1.2655	0.130495	9.6977	FALSE	4	FALSE
Yakutia_LNBA	Russia_AfontovaGora3+China_AmurRiver_LPaleolithic_14K+China_NEastAsia_Inland_EN+Altai_N	1.72535e-46	Altai_N	0.252939	0.165821	1.52537	FALSE	4	FALSE
Yakutia_LNBA	Altai_N_old+Ust_Kyakhta+China_AmurRiver_EarlyN+China_NEastAsia_Inland_EN	1.22974e-46	Altai_N_old	0.0977154	0.0479885	2.03623	FALSE	4	FALSE
Yakutia_LNBA	Altai_N_old+Ust_Kyakhta+China_AmurRiver_EarlyN+China_NEastAsia_Inland_EN	1.22974e-46	Ust_Kyakhta	-0.114486	0.112411	-1.01846	FALSE	4	FALSE
Yakutia_LNBA	Altai_N_old+Ust_Kyakhta+China_AmurRiver_EarlyN+China_NEastAsia_Inland_EN	1.22974e-46	China_AmurRiver_EarlyN	-0.41317	0.135212	-3.05571	FALSE	4	FALSE
Yakutia_LNBA	Altai_N_old+Ust_Kyakhta+China_AmurRiver_EarlyN+China_NEastAsia_Inland_EN	1.22974e-46	China_NEastAsia_Inland_EN	1.42994	0.19443	7.35452	FALSE	4	FALSE
Yakutia_LNBA	Ust_Kyakhta+China_AmurRiver_EarlyN+China_SEastAsia_Coastal_EN+Transbaikal_EMN_old	9.60538e-47	Ust_Kyakhta	0.274705	0.0511882	5.36657	FALSE	4	FALSE
Yakutia_LNBA	Ust_Kyakhta+China_AmurRiver_EarlyN+China_SEastAsia_Coastal_EN+Transbaikal_EMN_old	9.60538e-47	China_AmurRiver_EarlyN	-0.0198254	0.0964163	-0.205623	FALSE	4	FALSE
Yakutia_LNBA	Ust_Kyakhta+China_AmurRiver_EarlyN+China_SEastAsia_Coastal_EN+Transbaikal_EMN_old	9.60538e-47	China_SEastAsia_Coastal_EN	-0.0605886	0.0820137	-0.738763	FALSE	4	FALSE
Yakutia_LNBA	Ust_Kyakhta+China_AmurRiver_EarlyN+China_SEastAsia_Coastal_EN+Transbaikal_EMN_old	9.60538e-47	Transbaikal_EMN_old	0.805709	0.0718379	11.2157	FALSE	4	FALSE
Yakutia_LNBA	China_AmurRiver_LPaleolithic_19K+China_AmurRiver_EarlyN+Mongolia_N_North+Cisbaikal_LNBA	8.9048e-47	China_AmurRiver_LPaleolithic_19K	-2.31683	1.05939	-2.18695	FALSE	4	FALSE
Yakutia_LNBA	China_AmurRiver_LPaleolithic_19K+China_AmurRiver_EarlyN+Mongolia_N_North+Cisbaikal_LNBA	8.9048e-47	China_AmurRiver_EarlyN	1.87768	0.780509	2.40571	FALSE	4	FALSE
Yakutia_LNBA	China_AmurRiver_LPaleolithic_19K+China_AmurRiver_EarlyN+Mongolia_N_North+Cisbaikal_LNBA	8.9048e-47	Mongolia_N_North	0.504966	0.151376	3.33583	FALSE	4	FALSE
Yakutia_LNBA	China_AmurRiver_LPaleolithic_19K+China_AmurRiver_EarlyN+Mongolia_N_North+Cisbaikal_LNBA	8.9048e-47	Cisbaikal_LNBA	0.934186	0.294695	3.17001	FALSE	4	FALSE
Yakutia_LNBA	Ust_Kyakhta+China_AmurRiver_Mesolithic+Kolyma_M.SG+Mongolia_N_North	8.61532e-47	Ust_Kyakhta	-0.301366	0.106032	-2.84221	FALSE	4	FALSE
Yakutia_LNBA	Ust_Kyakhta+China_AmurRiver_Mesolithic+Kolyma_M.SG+Mongolia_N_North	8.61532e-47	China_AmurRiver_Mesolithic	-0.0547144	0.0463341	-1.18087	FALSE	4	FALSE
Yakutia_LNBA	Ust_Kyakhta+China_AmurRiver_Mesolithic+Kolyma_M.SG+Mongolia_N_North	8.61532e-47	Kolyma_M.SG	0.66273	0.132752	4.99223	FALSE	4	FALSE
Yakutia_LNBA	Ust_Kyakhta+China_AmurRiver_Mesolithic+Kolyma_M.SG+Mongolia_N_North	8.61532e-47	Mongolia_N_North	0.69335	0.0458785	15.1127	FALSE	4	FALSE
Yakutia_LNBA	Russia_AfontovaGora3+Altai_N_old+China_AmurRiver_LPaleolithic_14K+China_NEastAsia_Inland_EN	8.40843e-47	Russia_AfontovaGora3	-0.124273	0.104661	-1.18738	FALSE	4	FALSE
Yakutia_LNBA	Russia_AfontovaGora3+Altai_N_old+China_AmurRiver_LPaleolithic_14K+China_NEastAsia_Inland_EN	8.40843e-47	Altai_N_old	0.274088	0.174812	1.5679	FALSE	4	FALSE
Yakutia_LNBA	Russia_AfontovaGora3+Altai_N_old+China_AmurRiver_LPaleolithic_14K+China_NEastAsia_Inland_EN	8.40843e-47	China_AmurRiver_LPaleolithic_14K	-0.380183	0.11482	-3.31112	FALSE	4	FALSE
Yakutia_LNBA	Russia_AfontovaGora3+Altai_N_old+China_AmurRiver_LPaleolithic_14K+China_NEastAsia_Inland_EN	8.40843e-47	China_NEastAsia_Inland_EN	1.23037	0.122718	10.026	FALSE	4	FALSE
Yakutia_LNBA	Khaiyrgas.SG+Ust_Kyakhta+China_AmurRiver_EarlyN+China_NEastAsia_Inland_EN	7.21262e-47	Khaiyrgas.SG	-0.00343387	0.246562	-0.013927	FALSE	4	FALSE
Yakutia_LNBA	Khaiyrgas.SG+Ust_Kyakhta+China_AmurRiver_EarlyN+China_NEastAsia_Inland_EN	7.21262e-47	Ust_Kyakhta	0.025845	0.281458	0.0918256	FALSE	4	FALSE
Yakutia_LNBA	Khaiyrgas.SG+Ust_Kyakhta+China_AmurRiver_EarlyN+China_NEastAsia_Inland_EN	7.21262e-47	China_AmurRiver_EarlyN	-0.495328	0.192413	-2.5743	FALSE	4	FALSE
Yakutia_LNBA	Khaiyrgas.SG+Ust_Kyakhta+China_AmurRiver_EarlyN+China_NEastAsia_Inland_EN	7.21262e-47	China_NEastAsia_Inland_EN	1.47292	0.233124	6.31816	FALSE	4	FALSE
Yakutia_LNBA	Ust_Kyakhta+China_AmurRiver_Mesolithic+China_NEastAsia_Coastal_EN+Transbaikal_EMN	7.2118e-47	Ust_Kyakhta	0.310916	0.0300538	10.3453	FALSE	4	FALSE
Yakutia_LNBA	Ust_Kyakhta+China_AmurRiver_Mesolithic+China_NEastAsia_Coastal_EN+Transbaikal_EMN	7.2118e-47	China_AmurRiver_Mesolithic	0.320689	0.101828	3.14933	FALSE	4	FALSE
Yakutia_LNBA	Ust_Kyakhta+China_AmurRiver_Mesolithic+China_NEastAsia_Coastal_EN+Transbaikal_EMN	7.2118e-47	China_NEastAsia_Coastal_EN	-0.429269	0.136355	-3.14818	FALSE	4	FALSE
Yakutia_LNBA	Ust_Kyakhta+China_AmurRiver_Mesolithic+China_NEastAsia_Coastal_EN+Transbaikal_EMN	7.2118e-47	Transbaikal_EMN	0.797664	0.049243	16.1985	FALSE	4	FALSE
Yakutia_LNBA	Russia_AfontovaGora3+Altai_N_old+China_AmurRiver_LPaleolithic_14K+Transbaikal_EMN_old	7.14835e-47	Russia_AfontovaGora3	-0.0285985	0.0712157	-0.401576	FALSE	4	FALSE
Yakutia_LNBA	Russia_AfontovaGora3+Altai_N_old+China_AmurRiver_LPaleolithic_14K+Transbaikal_EMN_old	7.14835e-47	Altai_N_old	0.18173	0.121358	1.49748	FALSE	4	FALSE
Yakutia_LNBA	Russia_AfontovaGora3+Altai_N_old+China_AmurRiver_LPaleolithic_14K+Transbaikal_EMN_old	7.14835e-47	China_AmurRiver_LPaleolithic_14K	-0.073945	0.0477257	-1.54938	FALSE	4	FALSE
Yakutia_LNBA	Russia_AfontovaGora3+Altai_N_old+China_AmurRiver_LPaleolithic_14K+Transbaikal_EMN_old	7.14835e-47	Transbaikal_EMN_old	0.920813	0.0623549	14.7673	FALSE	4	FALSE
Yakutia_LNBA	Ust_Kyakhta+China_AmurRiver_LPaleolithic_14K+China_SEastAsia_Coastal_EN+Transbaikal_EMN_old	7.05201e-47	Ust_Kyakhta	0.273166	0.0678491	4.02609	FALSE	4	FALSE
Yakutia_LNBA	Ust_Kyakhta+China_AmurRiver_LPaleolithic_14K+China_SEastAsia_Coastal_EN+Transbaikal_EMN_old	7.05201e-47	China_AmurRiver_LPaleolithic_14K	-0.0137508	0.170037	-0.0808696	FALSE	4	FALSE
Yakutia_LNBA	Ust_Kyakhta+China_AmurRiver_LPaleolithic_14K+China_SEastAsia_Coastal_EN+Transbaikal_EMN_old	7.05201e-47	China_SEastAsia_Coastal_EN	-0.0638744	0.141226	-0.452286	FALSE	4	FALSE
Yakutia_LNBA	Ust_Kyakhta+China_AmurRiver_LPaleolithic_14K+China_SEastAsia_Coastal_EN+Transbaikal_EMN_old	7.05201e-47	Transbaikal_EMN_old	0.804459	0.0997957	8.06105	FALSE	4	FALSE
Yakutia_LNBA	Russia_AfontovaGora3+Altai_N_old+Transbaikal_EMN_old+China_AmurRiver_N	7.00777e-47	Russia_AfontovaGora3	-0.00106457	0.0736723	-0.01445	FALSE	4	FALSE
Yakutia_LNBA	Russia_AfontovaGora3+Altai_N_old+Transbaikal_EMN_old+China_AmurRiver_N	7.00777e-47	Altai_N_old	0.13458	0.125066	1.07607	FALSE	4	FALSE
Yakutia_LNBA	Russia_AfontovaGora3+Altai_N_old+Transbaikal_EMN_old+China_AmurRiver_N	7.00777e-47	Transbaikal_EMN_old	0.950012	0.0927275	10.2452	FALSE	4	FALSE
Yakutia_LNBA	Russia_AfontovaGora3+Altai_N_old+Transbaikal_EMN_old+China_AmurRiver_N	7.00777e-47	China_AmurRiver_N	-0.083527	0.0587596	-1.4215	FALSE	4	FALSE
Yakutia_LNBA	Russia_AfontovaGora3+China_AmurRiver_Mesolithic+Transbaikal_EMN_old+Altai_N	6.3136e-47	Russia_AfontovaGora3	-0.0472751	0.0804062	-0.587953	FALSE	4	FALSE
Yakutia_LNBA	Russia_AfontovaGora3+China_AmurRiver_Mesolithic+Transbaikal_EMN_old+Altai_N	6.3136e-47	China_AmurRiver_Mesolithic	-0.0493718	0.0398148	-1.24004	FALSE	4	FALSE
Yakutia_LNBA	Russia_AfontovaGora3+China_AmurRiver_Mesolithic+Transbaikal_EMN_old+Altai_N	6.3136e-47	Transbaikal_EMN_old	0.881307	0.0654713	13.461	FALSE	4	FALSE
Yakutia_LNBA	Russia_AfontovaGora3+China_AmurRiver_Mesolithic+Transbaikal_EMN_old+Altai_N	6.3136e-47	Altai_N	0.21534	0.139287	1.54602	FALSE	4	FALSE
Yakutia_LNBA	Altai_N_old+China_AmurRiver_LPaleolithic_14K+China_SEastAsia_Coastal_EN+Cisbaikal_EN	5.47505e-47	Altai_N_old	0.215192	0.0368787	5.83513	FALSE	4	FALSE
Yakutia_LNBA	Altai_N_old+China_AmurRiver_LPaleolithic_14K+China_SEastAsia_Coastal_EN+Cisbaikal_EN	5.47505e-47	China_AmurRiver_LPaleolithic_14K	0.673559	0.108216	6.2242	FALSE	4	FALSE
Yakutia_LNBA	Altai_N_old+China_AmurRiver_LPaleolithic_14K+China_SEastAsia_Coastal_EN+Cisbaikal_EN	5.47505e-47	China_SEastAsia_Coastal_EN	-0.558575	0.106608	-5.23951	FALSE	4	FALSE
Yakutia_LNBA	Altai_N_old+China_AmurRiver_LPaleolithic_14K+China_SEastAsia_Coastal_EN+Cisbaikal_EN	5.47505e-47	Cisbaikal_EN	0.669824	0.0525602	12.7439	FALSE	4	FALSE
Yakutia_LNBA	Khaiyrgas.SG+China_AmurRiver_LPaleolithic_19K+China_AmurRiver_Mesolithic+Cisbaikal_LNBA	4.46698e-47	Khaiyrgas.SG	-2.74794	1.47655	-1.86106	FALSE	4	FALSE
Yakutia_LNBA	Khaiyrgas.SG+China_AmurRiver_LPaleolithic_19K+China_AmurRiver_Mesolithic+Cisbaikal_LNBA	4.46698e-47	China_AmurRiver_LPaleolithic_19K	3.60781	2.75699	1.3086	FALSE	4	FALSE
Yakutia_LNBA	Khaiyrgas.SG+China_AmurRiver_LPaleolithic_19K+China_AmurRiver_Mesolithic+Cisbaikal_LNBA	4.46698e-47	China_AmurRiver_Mesolithic	-2.6754	2.28743	-1.16961	FALSE	4	FALSE
Yakutia_LNBA	Khaiyrgas.SG+China_AmurRiver_LPaleolithic_19K+China_AmurRiver_Mesolithic+Cisbaikal_LNBA	4.46698e-47	Cisbaikal_LNBA	2.81553	1.1275	2.49714	FALSE	4	FALSE
Yakutia_LNBA	Russia_AfontovaGora3+Ust_Kyakhta+China_AmurRiver_EarlyN+China_NEastAsia_Inland_EN	4.3045e-47	Russia_AfontovaGora3	0.0360429	0.0253371	1.42253	FALSE	4	FALSE
Yakutia_LNBA	Russia_AfontovaGora3+Ust_Kyakhta+China_AmurRiver_EarlyN+China_NEastAsia_Inland_EN	4.3045e-47	Ust_Kyakhta	-0.0614049	0.102733	-0.597711	FALSE	4	FALSE
Yakutia_LNBA	Russia_AfontovaGora3+Ust_Kyakhta+China_AmurRiver_EarlyN+China_NEastAsia_Inland_EN	4.3045e-47	China_AmurRiver_EarlyN	-0.452853	0.146519	-3.09074	FALSE	4	FALSE
Yakutia_LNBA	Russia_AfontovaGora3+Ust_Kyakhta+China_AmurRiver_EarlyN+China_NEastAsia_Inland_EN	4.3045e-47	China_NEastAsia_Inland_EN	1.47822	0.210585	7.01957	FALSE	4	FALSE
Yakutia_LNBA	Russia_AfontovaGora3+China_AmurRiver_LPaleolithic_19K+China_AmurRiver_Mesolithic+Mongolia_N_North	2.4856e-47	Russia_AfontovaGora3	0.191508	0.0593321	3.22774	FALSE	4	FALSE
Yakutia_LNBA	Russia_AfontovaGora3+China_AmurRiver_LPaleolithic_19K+China_AmurRiver_Mesolithic+Mongolia_N_North	2.4856e-47	China_AmurRiver_LPaleolithic_19K	-1.92519	1.04328	-1.84532	FALSE	4	FALSE
Yakutia_LNBA	Russia_AfontovaGora3+China_AmurRiver_LPaleolithic_19K+China_AmurRiver_Mesolithic+Mongolia_N_North	2.4856e-47	China_AmurRiver_Mesolithic	1.43001	0.703395	2.03301	FALSE	4	FALSE
Yakutia_LNBA	Russia_AfontovaGora3+China_AmurRiver_LPaleolithic_19K+China_AmurRiver_Mesolithic+Mongolia_N_North	2.4856e-47	Mongolia_N_North	1.30367	0.307039	4.24594	FALSE	4	FALSE
Yakutia_LNBA	Russia_AfontovaGora3+Altai_N_old+China_AmurRiver_Mesolithic+Transbaikal_EMN_old	1.57327e-47	Russia_AfontovaGora3	-0.0143929	0.0739619	-0.194599	FALSE	4	FALSE
Yakutia_LNBA	Russia_AfontovaGora3+Altai_N_old+China_AmurRiver_Mesolithic+Transbaikal_EMN_old	1.57327e-47	Altai_N_old	0.15525	0.12654	1.22688	FALSE	4	FALSE
Yakutia_LNBA	Russia_AfontovaGora3+Altai_N_old+China_AmurRiver_Mesolithic+Transbaikal_EMN_old	1.57327e-47	China_AmurRiver_Mesolithic	-0.045592	0.0390749	-1.16678	FALSE	4	FALSE
Yakutia_LNBA	Russia_AfontovaGora3+Altai_N_old+China_AmurRiver_Mesolithic+Transbaikal_EMN_old	1.57327e-47	Transbaikal_EMN_old	0.904735	0.0628661	14.3915	FALSE	4	FALSE
Yakutia_LNBA	Russia_AfontovaGora3+Altai_N_old+China_AmurRiver_Mesolithic+China_NEastAsia_Inland_EN	1.32629e-47	Russia_AfontovaGora3	-0.139627	0.11002	-1.2691	FALSE	4	FALSE
Yakutia_LNBA	Russia_AfontovaGora3+Altai_N_old+China_AmurRiver_Mesolithic+China_NEastAsia_Inland_EN	1.32629e-47	Altai_N_old	0.296494	0.181371	1.63474	FALSE	4	FALSE
Yakutia_LNBA	Russia_AfontovaGora3+Altai_N_old+China_AmurRiver_Mesolithic+China_NEastAsia_Inland_EN	1.32629e-47	China_AmurRiver_Mesolithic	-0.307913	0.0871487	-3.5332	FALSE	4	FALSE
Yakutia_LNBA	Russia_AfontovaGora3+Altai_N_old+China_AmurRiver_Mesolithic+China_NEastAsia_Inland_EN	1.32629e-47	China_NEastAsia_Inland_EN	1.15105	0.0970232	11.8636	FALSE	4	FALSE
Yakutia_LNBA	Ust_Kyakhta+China_AmurRiver_LPaleolithic_19K+China_AmurRiver_EarlyN+Mongolia_N_North	1.32352e-47	Ust_Kyakhta	0.786468	0.335085	2.34707	FALSE	4	FALSE
Yakutia_LNBA	Ust_Kyakhta+China_AmurRiver_LPaleolithic_19K+China_AmurRiver_EarlyN+Mongolia_N_North	1.32352e-47	China_AmurRiver_LPaleolithic_19K	-3.02339	1.79938	-1.68024	FALSE	4	FALSE
Yakutia_LNBA	Ust_Kyakhta+China_AmurRiver_LPaleolithic_19K+China_AmurRiver_EarlyN+Mongolia_N_North	1.32352e-47	China_AmurRiver_EarlyN	2.32732	1.30196	1.78755	FALSE	4	FALSE
Yakutia_LNBA	Ust_Kyakhta+China_AmurRiver_LPaleolithic_19K+China_AmurRiver_EarlyN+Mongolia_N_North	1.32352e-47	Mongolia_N_North	0.909599	0.247344	3.67746	FALSE	4	FALSE
Yakutia_LNBA	Russia_AfontovaGora3+China_AmurRiver_Mesolithic+China_NEastAsia_Inland_EN+Altai_N	8.42548e-48	Russia_AfontovaGora3	-0.111387	0.0906529	-1.22872	FALSE	4	FALSE
Yakutia_LNBA	Russia_AfontovaGora3+China_AmurRiver_Mesolithic+China_NEastAsia_Inland_EN+Altai_N	8.42548e-48	China_AmurRiver_Mesolithic	-0.318638	0.0879091	-3.62463	FALSE	4	FALSE
Yakutia_LNBA	Russia_AfontovaGora3+China_AmurRiver_Mesolithic+China_NEastAsia_Inland_EN+Altai_N	8.42548e-48	China_NEastAsia_Inland_EN	1.19062	0.100735	11.8193	FALSE	4	FALSE
Yakutia_LNBA	Russia_AfontovaGora3+China_AmurRiver_Mesolithic+China_NEastAsia_Inland_EN+Altai_N	8.42548e-48	Altai_N	0.239406	0.149757	1.59863	FALSE	4	FALSE
Yakutia_LNBA	China_AmurRiver_LPaleolithic_19K+China_AmurRiver_EarlyN+Transbaikal_EMN+Cisbaikal_LNBA	8.34836e-48	China_AmurRiver_LPaleolithic_19K	-1.27922	0.741169	-1.72595	FALSE	4	FALSE
Yakutia_LNBA	China_AmurRiver_LPaleolithic_19K+China_AmurRiver_EarlyN+Transbaikal_EMN+Cisbaikal_LNBA	8.34836e-48	China_AmurRiver_EarlyN	1.0101	0.538479	1.87585	FALSE	4	FALSE
Yakutia_LNBA	China_AmurRiver_LPaleolithic_19K+China_AmurRiver_EarlyN+Transbaikal_EMN+Cisbaikal_LNBA	8.34836e-48	Transbaikal_EMN	0.575229	0.108367	5.30813	FALSE	4	FALSE
Yakutia_LNBA	China_AmurRiver_LPaleolithic_19K+China_AmurRiver_EarlyN+Transbaikal_EMN+Cisbaikal_LNBA	8.34836e-48	Cisbaikal_LNBA	0.693884	0.209877	3.30615	FALSE	4	FALSE
Yakutia_LNBA	Russia_AfontovaGora3+China_AmurRiver_Mesolithic+China_NEastAsia_Coastal_EN+Mongolia_N_North	8.05959e-48	Russia_AfontovaGora3	0.135104	0.0166384	8.12	FALSE	4	FALSE
Yakutia_LNBA	Russia_AfontovaGora3+China_AmurRiver_Mesolithic+China_NEastAsia_Coastal_EN+Mongolia_N_North	8.05959e-48	China_AmurRiver_Mesolithic	0.878491	0.18207	4.82501	FALSE	4	FALSE
Yakutia_LNBA	Russia_AfontovaGora3+China_AmurRiver_Mesolithic+China_NEastAsia_Coastal_EN+Mongolia_N_North	8.05959e-48	China_NEastAsia_Coastal_EN	-1.07639	0.255305	-4.21612	FALSE	4	FALSE
Yakutia_LNBA	Russia_AfontovaGora3+China_AmurRiver_Mesolithic+China_NEastAsia_Coastal_EN+Mongolia_N_North	8.05959e-48	Mongolia_N_North	1.0628	0.0789784	13.4568	FALSE	4	FALSE
Yakutia_LNBA	Altai_N_old+China_AmurRiver_LPaleolithic_19K+China_AmurRiver_EarlyN+Cisbaikal_EN	7.652e-48	Altai_N_old	0.31169	0.162067	1.92322	FALSE	4	FALSE
Yakutia_LNBA	Altai_N_old+China_AmurRiver_LPaleolithic_19K+China_AmurRiver_EarlyN+Cisbaikal_EN	7.652e-48	China_AmurRiver_LPaleolithic_19K	-2.25346	1.40634	-1.60235	FALSE	4	FALSE
Yakutia_LNBA	Altai_N_old+China_AmurRiver_LPaleolithic_19K+China_AmurRiver_EarlyN+Cisbaikal_EN	7.652e-48	China_AmurRiver_EarlyN	1.87016	1.06	1.7643	FALSE	4	FALSE
Yakutia_LNBA	Altai_N_old+China_AmurRiver_LPaleolithic_19K+China_AmurRiver_EarlyN+Cisbaikal_EN	7.652e-48	Cisbaikal_EN	1.0716	0.236922	4.52302	FALSE	4	FALSE
Yakutia_LNBA	Ust_Kyakhta+China_NEastAsia_Inland_EN+Kolyma_M.SG+China_AmurRiver_N	7.18677e-48	Ust_Kyakhta	-0.117268	0.0970597	-1.20821	FALSE	4	FALSE
Yakutia_LNBA	Ust_Kyakhta+China_NEastAsia_Inland_EN+Kolyma_M.SG+China_AmurRiver_N	7.18677e-48	China_NEastAsia_Inland_EN	1.11128	0.120295	9.23799	FALSE	4	FALSE
Yakutia_LNBA	Ust_Kyakhta+China_NEastAsia_Inland_EN+Kolyma_M.SG+China_AmurRiver_N	7.18677e-48	Kolyma_M.SG	0.304878	0.0994447	3.06581	FALSE	4	FALSE
Yakutia_LNBA	Ust_Kyakhta+China_NEastAsia_Inland_EN+Kolyma_M.SG+China_AmurRiver_N	7.18677e-48	China_AmurRiver_N	-0.29889	0.0904821	-3.30331	FALSE	4	FALSE
Yakutia_LNBA	Altai_N_old+China_AmurRiver_LPaleolithic_14K+China_SEastAsia_Coastal_EN+Mongolia_N_North	5.38056e-48	Altai_N_old	0.304414	0.0363353	8.37791	FALSE	4	FALSE
Yakutia_LNBA	Altai_N_old+China_AmurRiver_LPaleolithic_14K+China_SEastAsia_Coastal_EN+Mongolia_N_North	5.38056e-48	China_AmurRiver_LPaleolithic_14K	0.702411	0.128149	5.48122	FALSE	4	FALSE
Yakutia_LNBA	Altai_N_old+China_AmurRiver_LPaleolithic_14K+China_SEastAsia_Coastal_EN+Mongolia_N_North	5.38056e-48	China_SEastAsia_Coastal_EN	-0.644956	0.125526	-5.13803	FALSE	4	FALSE
Yakutia_LNBA	Altai_N_old+China_AmurRiver_LPaleolithic_14K+China_SEastAsia_Coastal_EN+Mongolia_N_North	5.38056e-48	Mongolia_N_North	0.63813	0.0569977	11.1957	FALSE	4	FALSE
Yakutia_LNBA	Russia_AfontovaGora3+China_AmurRiver_LPaleolithic_19K+China_AmurRiver_EarlyN+Cisbaikal_LNBA	3.98475e-48	Russia_AfontovaGora3	0.191625	0.225038	0.851523	FALSE	4	FALSE
Yakutia_LNBA	Russia_AfontovaGora3+China_AmurRiver_LPaleolithic_19K+China_AmurRiver_EarlyN+Cisbaikal_LNBA	3.98475e-48	China_AmurRiver_LPaleolithic_19K	-6.43836	5.01194	-1.2846	FALSE	4	FALSE
Yakutia_LNBA	Russia_AfontovaGora3+China_AmurRiver_LPaleolithic_19K+China_AmurRiver_EarlyN+Cisbaikal_LNBA	3.98475e-48	China_AmurRiver_EarlyN	5.32931	3.87208	1.37634	FALSE	4	FALSE
Yakutia_LNBA	Russia_AfontovaGora3+China_AmurRiver_LPaleolithic_19K+China_AmurRiver_EarlyN+Cisbaikal_LNBA	3.98475e-48	Cisbaikal_LNBA	1.91742	1.01984	1.88012	FALSE	4	FALSE
Yakutia_LNBA	Ust_Kyakhta+China_AmurRiver_LPaleolithic_14K+China_NEastAsia_Inland_EN+Altai_N	3.70632e-48	Ust_Kyakhta	-0.0773546	0.118833	-0.650952	FALSE	4	FALSE
Yakutia_LNBA	Ust_Kyakhta+China_AmurRiver_LPaleolithic_14K+China_NEastAsia_Inland_EN+Altai_N	3.70632e-48	China_AmurRiver_LPaleolithic_14K	-0.395713	0.143652	-2.75467	FALSE	4	FALSE
Yakutia_LNBA	Ust_Kyakhta+China_AmurRiver_LPaleolithic_14K+China_NEastAsia_Inland_EN+Altai_N	3.70632e-48	China_NEastAsia_Inland_EN	1.37858	0.199208	6.92032	FALSE	4	FALSE
Yakutia_LNBA	Ust_Kyakhta+China_AmurRiver_LPaleolithic_14K+China_NEastAsia_Inland_EN+Altai_N	3.70632e-48	Altai_N	0.0944854	0.0508436	1.85835	FALSE	4	FALSE
Yakutia_LNBA	Russia_AfontovaGora3+China_AmurRiver_EarlyN+China_NEastAsia_Coastal_EN+Cisbaikal_EN	2.99109e-48	Russia_AfontovaGora3	0.0627948	0.00977158	6.42626	FALSE	4	FALSE
Yakutia_LNBA	Russia_AfontovaGora3+China_AmurRiver_EarlyN+China_NEastAsia_Coastal_EN+Cisbaikal_EN	2.99109e-48	China_AmurRiver_EarlyN	0.616733	0.0961812	6.4122	FALSE	4	FALSE
Yakutia_LNBA	Russia_AfontovaGora3+China_AmurRiver_EarlyN+China_NEastAsia_Coastal_EN+Cisbaikal_EN	2.99109e-48	China_NEastAsia_Coastal_EN	-0.630668	0.120696	-5.22528	FALSE	4	FALSE
Yakutia_LNBA	Russia_AfontovaGora3+China_AmurRiver_EarlyN+China_NEastAsia_Coastal_EN+Cisbaikal_EN	2.99109e-48	Cisbaikal_EN	0.951139	0.0414763	22.9321	FALSE	4	FALSE
Yakutia_LNBA	Russia_AfontovaGora3+China_AmurRiver_LPaleolithic_19K+Mongolia_N_North+China_AmurRiver_N	2.98834e-48	Russia_AfontovaGora3	0.277759	0.13017	2.13381	FALSE	4	FALSE
Yakutia_LNBA	Russia_AfontovaGora3+China_AmurRiver_LPaleolithic_19K+Mongolia_N_North+China_AmurRiver_N	2.98834e-48	China_AmurRiver_LPaleolithic_19K	-3.20296	2.11309	-1.51577	FALSE	4	FALSE
Yakutia_LNBA	Russia_AfontovaGora3+China_AmurRiver_LPaleolithic_19K+Mongolia_N_North+China_AmurRiver_N	2.98834e-48	Mongolia_N_North	1.33259	0.392665	3.39372	FALSE	4	FALSE
Yakutia_LNBA	Russia_AfontovaGora3+China_AmurRiver_LPaleolithic_19K+Mongolia_N_North+China_AmurRiver_N	2.98834e-48	China_AmurRiver_N	2.59261	1.63643	1.58431	FALSE	4	FALSE
Yakutia_LNBA	Khaiyrgas.SG+China_AmurRiver_N+Cisbaikal_EN+Cisbaikal_LNBA	2.61014e-48	Khaiyrgas.SG	0.870084	0.355123	2.45009	FALSE	4	FALSE
Yakutia_LNBA	Khaiyrgas.SG+China_AmurRiver_N+Cisbaikal_EN+Cisbaikal_LNBA	2.61014e-48	China_AmurRiver_N	0.0671372	0.0689363	0.973902	FALSE	4	FALSE
Yakutia_LNBA	Khaiyrgas.SG+China_AmurRiver_N+Cisbaikal_EN+Cisbaikal_LNBA	2.61014e-48	Cisbaikal_EN	1.39606	0.300157	4.65112	FALSE	4	FALSE
Yakutia_LNBA	Khaiyrgas.SG+China_AmurRiver_N+Cisbaikal_EN+Cisbaikal_LNBA	2.61014e-48	Cisbaikal_LNBA	-1.33328	0.606017	-2.20008	FALSE	4	FALSE
Yakutia_LNBA	China_AmurRiver_LPaleolithic_19K+China_AmurRiver_EarlyN+Kolyma_M.SG+Cisbaikal_LNBA	2.50888e-48	China_AmurRiver_LPaleolithic_19K	-6.63517	6.28672	-1.05543	FALSE	4	FALSE
Yakutia_LNBA	China_AmurRiver_LPaleolithic_19K+China_AmurRiver_EarlyN+Kolyma_M.SG+Cisbaikal_LNBA	2.50888e-48	China_AmurRiver_EarlyN	5.03011	3.94356	1.27553	FALSE	4	FALSE
Yakutia_LNBA	China_AmurRiver_LPaleolithic_19K+China_AmurRiver_EarlyN+Kolyma_M.SG+Cisbaikal_LNBA	2.50888e-48	Kolyma_M.SG	2.44523	6.19102	0.394963	FALSE	4	FALSE
Yakutia_LNBA	China_AmurRiver_LPaleolithic_19K+China_AmurRiver_EarlyN+Kolyma_M.SG+Cisbaikal_LNBA	2.50888e-48	Cisbaikal_LNBA	0.159831	4.00528	0.0399052	FALSE	4	FALSE
Yakutia_LNBA	Ust_Kyakhta+China_AmurRiver_LPaleolithic_19K+China_AmurRiver_EarlyN+Transbaikal_EMN	2.36344e-48	Ust_Kyakhta	0.432081	0.307484	1.40521	FALSE	4	FALSE
Yakutia_LNBA	Ust_Kyakhta+China_AmurRiver_LPaleolithic_19K+China_AmurRiver_EarlyN+Transbaikal_EMN	2.36344e-48	China_AmurRiver_LPaleolithic_19K	-0.90426	1.60241	-0.564314	FALSE	4	FALSE
Yakutia_LNBA	Ust_Kyakhta+China_AmurRiver_LPaleolithic_19K+China_AmurRiver_EarlyN+Transbaikal_EMN	2.36344e-48	China_AmurRiver_EarlyN	0.643286	1.16145	0.553865	FALSE	4	FALSE
Yakutia_LNBA	Ust_Kyakhta+China_AmurRiver_LPaleolithic_19K+China_AmurRiver_EarlyN+Transbaikal_EMN	2.36344e-48	Transbaikal_EMN	0.828893	0.161477	5.13318	FALSE	4	FALSE
Yakutia_LNBA	Altai_N_old+Ust_Kyakhta+China_AmurRiver_LPaleolithic_14K+China_NEastAsia_Inland_EN	2.27439e-48	Altai_N_old	0.104941	0.0504842	2.07869	FALSE	4	FALSE
Yakutia_LNBA	Altai_N_old+Ust_Kyakhta+China_AmurRiver_LPaleolithic_14K+China_NEastAsia_Inland_EN	2.27439e-48	Ust_Kyakhta	-0.0789578	0.116053	-0.68036	FALSE	4	FALSE
Yakutia_LNBA	Altai_N_old+Ust_Kyakhta+China_AmurRiver_LPaleolithic_14K+China_NEastAsia_Inland_EN	2.27439e-48	China_AmurRiver_LPaleolithic_14K	-0.369228	0.137495	-2.68538	FALSE	4	FALSE
Yakutia_LNBA	Altai_N_old+Ust_Kyakhta+China_AmurRiver_LPaleolithic_14K+China_NEastAsia_Inland_EN	2.27439e-48	China_NEastAsia_Inland_EN	1.34324	0.19147	7.01544	FALSE	4	FALSE
Yakutia_LNBA	Ust_Kyakhta+China_AmurRiver_LPaleolithic_19K+China_AmurRiver_EarlyN+Cisbaikal_EN	2.25936e-48	Ust_Kyakhta	0.567796	0.356395	1.59316	FALSE	4	FALSE
Yakutia_LNBA	Ust_Kyakhta+China_AmurRiver_LPaleolithic_19K+China_AmurRiver_EarlyN+Cisbaikal_EN	2.25936e-48	China_AmurRiver_LPaleolithic_19K	-2.27799	1.74479	-1.30559	FALSE	4	FALSE
Yakutia_LNBA	Ust_Kyakhta+China_AmurRiver_LPaleolithic_19K+China_AmurRiver_EarlyN+Cisbaikal_EN	2.25936e-48	China_AmurRiver_EarlyN	1.85581	1.30703	1.41987	FALSE	4	FALSE
Yakutia_LNBA	Ust_Kyakhta+China_AmurRiver_LPaleolithic_19K+China_AmurRiver_EarlyN+Cisbaikal_EN	2.25936e-48	Cisbaikal_EN	0.854385	0.192206	4.44514	FALSE	4	FALSE
Yakutia_LNBA	China_AmurRiver_LPaleolithic_19K+China_AmurRiver_Mesolithic+Transbaikal_EMN+Cisbaikal_LNBA	2.18615e-48	China_AmurRiver_LPaleolithic_19K	-1.02862	0.507812	-2.02559	FALSE	4	FALSE
Yakutia_LNBA	China_AmurRiver_LPaleolithic_19K+China_AmurRiver_Mesolithic+Transbaikal_EMN+Cisbaikal_LNBA	2.18615e-48	China_AmurRiver_Mesolithic	0.709341	0.332633	2.1325	FALSE	4	FALSE
Yakutia_LNBA	China_AmurRiver_LPaleolithic_19K+China_AmurRiver_Mesolithic+Transbaikal_EMN+Cisbaikal_LNBA	2.18615e-48	Transbaikal_EMN	0.761955	0.118726	6.41775	FALSE	4	FALSE
Yakutia_LNBA	China_AmurRiver_LPaleolithic_19K+China_AmurRiver_Mesolithic+Transbaikal_EMN+Cisbaikal_LNBA	2.18615e-48	Cisbaikal_LNBA	0.557321	0.113739	4.89999	FALSE	4	FALSE
Yakutia_LNBA	Khaiyrgas.SG+Ust_Kyakhta+China_AmurRiver_LPaleolithic_14K+China_NEastAsia_Inland_EN	1.63915e-48	Khaiyrgas.SG	0.145062	0.248831	0.582975	FALSE	4	FALSE
Yakutia_LNBA	Khaiyrgas.SG+Ust_Kyakhta+China_AmurRiver_LPaleolithic_14K+China_NEastAsia_Inland_EN	1.63915e-48	Ust_Kyakhta	-0.0729129	0.302942	-0.240683	FALSE	4	FALSE
Yakutia_LNBA	Khaiyrgas.SG+Ust_Kyakhta+China_AmurRiver_LPaleolithic_14K+China_NEastAsia_Inland_EN	1.63915e-48	China_AmurRiver_LPaleolithic_14K	-0.407082	0.144608	-2.81507	FALSE	4	FALSE
Yakutia_LNBA	Khaiyrgas.SG+Ust_Kyakhta+China_AmurRiver_LPaleolithic_14K+China_NEastAsia_Inland_EN	1.63915e-48	China_NEastAsia_Inland_EN	1.33493	0.19743	6.76154	FALSE	4	FALSE
Yakutia_LNBA	Altai_N_old+China_NEastAsia_Coastal_EN+China_AmurRiver_N+Cisbaikal_EN	1.62099e-48	Altai_N_old	0.108468	0.0161393	6.72073	FALSE	4	FALSE
Yakutia_LNBA	Altai_N_old+China_NEastAsia_Coastal_EN+China_AmurRiver_N+Cisbaikal_EN	1.62099e-48	China_NEastAsia_Coastal_EN	-0.621757	0.115724	-5.37277	FALSE	4	FALSE
Yakutia_LNBA	Altai_N_old+China_NEastAsia_Coastal_EN+China_AmurRiver_N+Cisbaikal_EN	1.62099e-48	China_AmurRiver_N	0.655613	0.0949045	6.90813	FALSE	4	FALSE
Yakutia_LNBA	Altai_N_old+China_NEastAsia_Coastal_EN+China_AmurRiver_N+Cisbaikal_EN	1.62099e-48	Cisbaikal_EN	0.857677	0.0424136	20.2217	FALSE	4	FALSE
Yakutia_LNBA	Ust_Kyakhta+China_AmurRiver_LPaleolithic_19K+China_AmurRiver_EarlyN+Kolyma_M.SG	1.34055e-48	Ust_Kyakhta	0.44601	1.14536	0.389405	FALSE	4	FALSE
Yakutia_LNBA	Ust_Kyakhta+China_AmurRiver_LPaleolithic_19K+China_AmurRiver_EarlyN+Kolyma_M.SG	1.34055e-48	China_AmurRiver_LPaleolithic_19K	-9.20719	8.62653	-1.06731	FALSE	4	FALSE
Yakutia_LNBA	Ust_Kyakhta+China_AmurRiver_LPaleolithic_19K+China_AmurRiver_EarlyN+Kolyma_M.SG	1.34055e-48	China_AmurRiver_EarlyN	6.97011	6.26531	1.11249	FALSE	4	FALSE
Yakutia_LNBA	Ust_Kyakhta+China_AmurRiver_LPaleolithic_19K+China_AmurRiver_EarlyN+Kolyma_M.SG	1.34055e-48	Kolyma_M.SG	2.79107	2.11733	1.3182	FALSE	4	FALSE
Yakutia_LNBA	Altai_N_old+China_AmurRiver_LPaleolithic_19K+Mongolia_N_North+China_AmurRiver_N	1.28966e-48	Altai_N_old	0.456	0.196551	2.32001	FALSE	4	FALSE
Yakutia_LNBA	Altai_N_old+China_AmurRiver_LPaleolithic_19K+Mongolia_N_North+China_AmurRiver_N	1.28966e-48	China_AmurRiver_LPaleolithic_19K	-3.10687	1.89213	-1.64199	FALSE	4	FALSE
Yakutia_LNBA	Altai_N_old+China_AmurRiver_LPaleolithic_19K+Mongolia_N_North+China_AmurRiver_N	1.28966e-48	Mongolia_N_North	1.1374	0.291115	3.90704	FALSE	4	FALSE
Yakutia_LNBA	Altai_N_old+China_AmurRiver_LPaleolithic_19K+Mongolia_N_North+China_AmurRiver_N	1.28966e-48	China_AmurRiver_N	2.51347	1.46511	1.71555	FALSE	4	FALSE
Yakutia_LNBA	China_AmurRiver_LPaleolithic_19K+China_AmurRiver_EarlyN+Altai_N+Cisbaikal_EN	1.13637e-48	China_AmurRiver_LPaleolithic_19K	-1.84002	1.17293	-1.56875	FALSE	4	FALSE
Yakutia_LNBA	China_AmurRiver_LPaleolithic_19K+China_AmurRiver_EarlyN+Altai_N+Cisbaikal_EN	1.13637e-48	China_AmurRiver_EarlyN	1.56501	0.88512	1.76814	FALSE	4	FALSE
Yakutia_LNBA	China_AmurRiver_LPaleolithic_19K+China_AmurRiver_EarlyN+Altai_N+Cisbaikal_EN	1.13637e-48	Altai_N	0.266588	0.125101	2.13099	FALSE	4	FALSE
Yakutia_LNBA	China_AmurRiver_LPaleolithic_19K+China_AmurRiver_EarlyN+Altai_N+Cisbaikal_EN	1.13637e-48	Cisbaikal_EN	1.00842	0.207472	4.86052	FALSE	4	FALSE
Yakutia_LNBA	China_AmurRiver_LPaleolithic_19K+China_AmurRiver_EarlyN+Cisbaikal_EN+Cisbaikal_LNBA	1.04877e-48	China_AmurRiver_LPaleolithic_19K	-2.33172	1.42199	-1.63976	FALSE	4	FALSE
Yakutia_LNBA	China_AmurRiver_LPaleolithic_19K+China_AmurRiver_EarlyN+Cisbaikal_EN+Cisbaikal_LNBA	1.04877e-48	China_AmurRiver_EarlyN	1.9199	1.07436	1.78702	FALSE	4	FALSE
Yakutia_LNBA	China_AmurRiver_LPaleolithic_19K+China_AmurRiver_EarlyN+Cisbaikal_EN+Cisbaikal_LNBA	1.04877e-48	Cisbaikal_EN	0.556168	0.230997	2.40769	FALSE	4	FALSE
Yakutia_LNBA	China_AmurRiver_LPaleolithic_19K+China_AmurRiver_EarlyN+Cisbaikal_EN+Cisbaikal_LNBA	1.04877e-48	Cisbaikal_LNBA	0.855647	0.455364	1.87904	FALSE	4	FALSE
Yakutia_LNBA	Russia_AfontovaGora3+Ust_Kyakhta+China_AmurRiver_LPaleolithic_19K+China_AmurRiver_EarlyN	7.87183e-49	Russia_AfontovaGora3	10.3279	3631.28	0.00284416	FALSE	4	FALSE
Yakutia_LNBA	Russia_AfontovaGora3+Ust_Kyakhta+China_AmurRiver_LPaleolithic_19K+China_AmurRiver_EarlyN	7.87183e-49	Ust_Kyakhta	42.129	14537.7	0.00289792	FALSE	4	FALSE
Yakutia_LNBA	Russia_AfontovaGora3+Ust_Kyakhta+China_AmurRiver_LPaleolithic_19K+China_AmurRiver_EarlyN	7.87183e-49	China_AmurRiver_LPaleolithic_19K	-263.228	91923.7	-0.00286355	FALSE	4	FALSE
Yakutia_LNBA	Russia_AfontovaGora3+Ust_Kyakhta+China_AmurRiver_LPaleolithic_19K+China_AmurRiver_EarlyN	7.87183e-49	China_AmurRiver_EarlyN	211.771	73755.3	0.00287127	FALSE	4	FALSE
Yakutia_LNBA	Ust_Kyakhta+China_AmurRiver_LPaleolithic_19K+Kolyma_M.SG+Cisbaikal_EN	7.23378e-49	Ust_Kyakhta	-0.535892	0.171575	-3.12337	FALSE	4	FALSE
Yakutia_LNBA	Ust_Kyakhta+China_AmurRiver_LPaleolithic_19K+Kolyma_M.SG+Cisbaikal_EN	7.23378e-49	China_AmurRiver_LPaleolithic_19K	-0.425364	0.15909	-2.67373	FALSE	4	FALSE
Yakutia_LNBA	Ust_Kyakhta+China_AmurRiver_LPaleolithic_19K+Kolyma_M.SG+Cisbaikal_EN	7.23378e-49	Kolyma_M.SG	1.02261	0.248536	4.11455	FALSE	4	FALSE
Yakutia_LNBA	Ust_Kyakhta+China_AmurRiver_LPaleolithic_19K+Kolyma_M.SG+Cisbaikal_EN	7.23378e-49	Cisbaikal_EN	0.938642	0.106511	8.81261	FALSE	4	FALSE
Yakutia_LNBA	Khaiyrgas.SG+China_AmurRiver_EarlyN+Cisbaikal_EN+Cisbaikal_LNBA	5.49709e-49	Khaiyrgas.SG	0.914497	0.363242	2.5176	FALSE	4	FALSE
Yakutia_LNBA	Khaiyrgas.SG+China_AmurRiver_EarlyN+Cisbaikal_EN+Cisbaikal_LNBA	5.49709e-49	China_AmurRiver_EarlyN	0.0925344	0.0629724	1.46944	FALSE	4	FALSE
Yakutia_LNBA	Khaiyrgas.SG+China_AmurRiver_EarlyN+Cisbaikal_EN+Cisbaikal_LNBA	5.49709e-49	Cisbaikal_EN	1.41118	0.296963	4.75205	FALSE	4	FALSE
Yakutia_LNBA	Khaiyrgas.SG+China_AmurRiver_EarlyN+Cisbaikal_EN+Cisbaikal_LNBA	5.49709e-49	Cisbaikal_LNBA	-1.41822	0.623445	-2.2748	FALSE	4	FALSE
Yakutia_LNBA	Ust_Kyakhta+China_AmurRiver_Mesolithic+China_NEastAsia_Inland_EN+Altai_N	3.2353e-49	Ust_Kyakhta	-0.0902489	0.108672	-0.830469	FALSE	4	FALSE
Yakutia_LNBA	Ust_Kyakhta+China_AmurRiver_Mesolithic+China_NEastAsia_Inland_EN+Altai_N	3.2353e-49	China_AmurRiver_Mesolithic	-0.310181	0.101203	-3.06493	FALSE	4	FALSE
Yakutia_LNBA	Ust_Kyakhta+China_AmurRiver_Mesolithic+China_NEastAsia_Inland_EN+Altai_N	3.2353e-49	China_NEastAsia_Inland_EN	1.30107	0.155655	8.3587	FALSE	4	FALSE
Yakutia_LNBA	Ust_Kyakhta+China_AmurRiver_Mesolithic+China_NEastAsia_Inland_EN+Altai_N	3.2353e-49	Altai_N	0.0993582	0.0454388	2.18664	FALSE	4	FALSE
Yakutia_LNBA	China_AmurRiver_LPaleolithic_19K+Transbaikal_EMN+China_AmurRiver_N+Cisbaikal_LNBA	3.19811e-49	China_AmurRiver_LPaleolithic_19K	-1.25063	0.830983	-1.505	FALSE	4	FALSE
Yakutia_LNBA	China_AmurRiver_LPaleolithic_19K+Transbaikal_EMN+China_AmurRiver_N+Cisbaikal_LNBA	3.19811e-49	Transbaikal_EMN	0.658766	0.105222	6.26074	FALSE	4	FALSE
Yakutia_LNBA	China_AmurRiver_LPaleolithic_19K+Transbaikal_EMN+China_AmurRiver_N+Cisbaikal_LNBA	3.19811e-49	China_AmurRiver_N	0.960692	0.622462	1.54337	FALSE	4	FALSE
Yakutia_LNBA	China_AmurRiver_LPaleolithic_19K+Transbaikal_EMN+China_AmurRiver_N+Cisbaikal_LNBA	3.19811e-49	Cisbaikal_LNBA	0.631174	0.203179	3.10649	FALSE	4	FALSE
Yakutia_LNBA	Altai_N_old+Ust_Kyakhta+China_AmurRiver_Mesolithic+China_NEastAsia_Inland_EN	3.01206e-49	Altai_N_old	0.108386	0.0444093	2.44061	FALSE	4	FALSE
Yakutia_LNBA	Altai_N_old+Ust_Kyakhta+China_AmurRiver_Mesolithic+China_NEastAsia_Inland_EN	3.01206e-49	Ust_Kyakhta	-0.0890678	0.104889	-0.84916	FALSE	4	FALSE
Yakutia_LNBA	Altai_N_old+Ust_Kyakhta+China_AmurRiver_Mesolithic+China_NEastAsia_Inland_EN	3.01206e-49	China_AmurRiver_Mesolithic	-0.289215	0.0967256	-2.99006	FALSE	4	FALSE
Yakutia_LNBA	Altai_N_old+Ust_Kyakhta+China_AmurRiver_Mesolithic+China_NEastAsia_Inland_EN	3.01206e-49	China_NEastAsia_Inland_EN	1.2699	0.148584	8.54668	FALSE	4	FALSE
Yakutia_LNBA	Russia_AfontovaGora3+China_NEastAsia_Inland_EN+China_AmurRiver_N+Altai_N	2.92642e-49	Russia_AfontovaGora3	-0.124549	0.107717	-1.15626	FALSE	4	FALSE
Yakutia_LNBA	Russia_AfontovaGora3+China_NEastAsia_Inland_EN+China_AmurRiver_N+Altai_N	2.92642e-49	China_NEastAsia_Inland_EN	1.21941	0.114921	10.6108	FALSE	4	FALSE
Yakutia_LNBA	Russia_AfontovaGora3+China_NEastAsia_Inland_EN+China_AmurRiver_N+Altai_N	2.92642e-49	China_AmurRiver_N	-0.356086	0.114261	-3.11642	FALSE	4	FALSE
Yakutia_LNBA	Russia_AfontovaGora3+China_NEastAsia_Inland_EN+China_AmurRiver_N+Altai_N	2.92642e-49	Altai_N	0.261227	0.176096	1.48343	FALSE	4	FALSE
Yakutia_LNBA	Altai_N_old+China_AmurRiver_LPaleolithic_19K+China_AmurRiver_EarlyN+Cisbaikal_LNBA	2.82389e-49	Altai_N_old	0.111483	0.235409	0.47357	FALSE	4	FALSE
Yakutia_LNBA	Altai_N_old+China_AmurRiver_LPaleolithic_19K+China_AmurRiver_EarlyN+Cisbaikal_LNBA	2.82389e-49	China_AmurRiver_LPaleolithic_19K	-5.04714	3.1199	-1.61773	FALSE	4	FALSE
Yakutia_LNBA	Altai_N_old+China_AmurRiver_LPaleolithic_19K+China_AmurRiver_EarlyN+Cisbaikal_LNBA	2.82389e-49	China_AmurRiver_EarlyN	4.12534	2.33317	1.76812	FALSE	4	FALSE
Yakutia_LNBA	Altai_N_old+China_AmurRiver_LPaleolithic_19K+China_AmurRiver_EarlyN+Cisbaikal_LNBA	2.82389e-49	Cisbaikal_LNBA	1.81032	0.718357	2.52009	FALSE	4	FALSE
Yakutia_LNBA	Russia_AfontovaGora3+China_AmurRiver_Mesolithic+China_NEastAsia_Coastal_EN+Cisbaikal_EN	2.74067e-49	Russia_AfontovaGora3	0.0543623	0.0102156	5.3215	FALSE	4	FALSE
Yakutia_LNBA	Russia_AfontovaGora3+China_AmurRiver_Mesolithic+China_NEastAsia_Coastal_EN+Cisbaikal_EN	2.74067e-49	China_AmurRiver_Mesolithic	0.586031	0.132825	4.41206	FALSE	4	FALSE
Yakutia_LNBA	Russia_AfontovaGora3+China_AmurRiver_Mesolithic+China_NEastAsia_Coastal_EN+Cisbaikal_EN	2.74067e-49	China_NEastAsia_Coastal_EN	-0.629214	0.185106	-3.39921	FALSE	4	FALSE
Yakutia_LNBA	Russia_AfontovaGora3+China_AmurRiver_Mesolithic+China_NEastAsia_Coastal_EN+Cisbaikal_EN	2.74067e-49	Cisbaikal_EN	0.988821	0.0581952	16.9915	FALSE	4	FALSE
Yakutia_LNBA	Ust_Kyakhta+China_AmurRiver_EarlyN+China_NEastAsia_Coastal_EN+Transbaikal_EMN	2.72508e-49	Ust_Kyakhta	0.305975	0.0319267	9.58367	FALSE	4	FALSE
Yakutia_LNBA	Ust_Kyakhta+China_AmurRiver_EarlyN+China_NEastAsia_Coastal_EN+Transbaikal_EMN	2.72508e-49	China_AmurRiver_EarlyN	0.261205	0.103571	2.522	FALSE	4	FALSE
Yakutia_LNBA	Ust_Kyakhta+China_AmurRiver_EarlyN+China_NEastAsia_Coastal_EN+Transbaikal_EMN	2.72508e-49	China_NEastAsia_Coastal_EN	-0.34238	0.120151	-2.84958	FALSE	4	FALSE
Yakutia_LNBA	Ust_Kyakhta+China_AmurRiver_EarlyN+China_NEastAsia_Coastal_EN+Transbaikal_EMN	2.72508e-49	Transbaikal_EMN	0.775199	0.0489416	15.8393	FALSE	4	FALSE
Yakutia_LNBA	Khaiyrgas.SG+China_AmurRiver_Mesolithic+China_NEastAsia_Coastal_EN+Cisbaikal_LNBA	2.6284e-49	Khaiyrgas.SG	-4.86545	4.66143	-1.04377	FALSE	4	FALSE
Yakutia_LNBA	Khaiyrgas.SG+China_AmurRiver_Mesolithic+China_NEastAsia_Coastal_EN+Cisbaikal_LNBA	2.6284e-49	China_AmurRiver_Mesolithic	-6.87973	7.97766	-0.862375	FALSE	4	FALSE
Yakutia_LNBA	Khaiyrgas.SG+China_AmurRiver_Mesolithic+China_NEastAsia_Coastal_EN+Cisbaikal_LNBA	2.6284e-49	China_NEastAsia_Coastal_EN	8.41861	9.2818	0.907002	FALSE	4	FALSE
Yakutia_LNBA	Khaiyrgas.SG+China_AmurRiver_Mesolithic+China_NEastAsia_Coastal_EN+Cisbaikal_LNBA	2.6284e-49	Cisbaikal_LNBA	4.32657	3.41362	1.26745	FALSE	4	FALSE
Yakutia_LNBA	Ust_Kyakhta+China_AmurRiver_LPaleolithic_19K+China_AmurRiver_Mesolithic+Transbaikal_EMN	2.38887e-49	Ust_Kyakhta	0.322636	0.0642413	5.02225	FALSE	4	FALSE
Yakutia_LNBA	Ust_Kyakhta+China_AmurRiver_LPaleolithic_19K+China_AmurRiver_Mesolithic+Transbaikal_EMN	2.38887e-49	China_AmurRiver_LPaleolithic_19K	-0.423353	0.446964	-0.947176	FALSE	4	FALSE
Yakutia_LNBA	Ust_Kyakhta+China_AmurRiver_LPaleolithic_19K+China_AmurRiver_Mesolithic+Transbaikal_EMN	2.38887e-49	China_AmurRiver_Mesolithic	0.268601	0.277223	0.968898	FALSE	4	FALSE
Yakutia_LNBA	Ust_Kyakhta+China_AmurRiver_LPaleolithic_19K+China_AmurRiver_Mesolithic+Transbaikal_EMN	2.38887e-49	Transbaikal_EMN	0.832116	0.126283	6.58928	FALSE	4	FALSE
Yakutia_LNBA	Khaiyrgas.SG+China_AmurRiver_Mesolithic+Cisbaikal_EN+Cisbaikal_LNBA	2.02635e-49	Khaiyrgas.SG	1.00133	0.43798	2.28625	FALSE	4	FALSE
Yakutia_LNBA	Khaiyrgas.SG+China_AmurRiver_Mesolithic+Cisbaikal_EN+Cisbaikal_LNBA	2.02635e-49	China_AmurRiver_Mesolithic	0.0304194	0.0808283	0.376346	FALSE	4	FALSE
Yakutia_LNBA	Khaiyrgas.SG+China_AmurRiver_Mesolithic+Cisbaikal_EN+Cisbaikal_LNBA	2.02635e-49	Cisbaikal_EN	1.54321	0.377482	4.08818	FALSE	4	FALSE
Yakutia_LNBA	Khaiyrgas.SG+China_AmurRiver_Mesolithic+Cisbaikal_EN+Cisbaikal_LNBA	2.02635e-49	Cisbaikal_LNBA	-1.57496	0.748291	-2.10474	FALSE	4	FALSE
Yakutia_LNBA	Russia_AfontovaGora3+Ust_Kyakhta+China_AmurRiver_LPaleolithic_14K+China_NEastAsia_Inland_EN	1.62152e-49	Russia_AfontovaGora3	0.0412708	0.0253734	1.62654	FALSE	4	FALSE
Yakutia_LNBA	Russia_AfontovaGora3+Ust_Kyakhta+China_AmurRiver_LPaleolithic_14K+China_NEastAsia_Inland_EN	1.62152e-49	Ust_Kyakhta	-0.0137115	0.100111	-0.136962	FALSE	4	FALSE
Yakutia_LNBA	Russia_AfontovaGora3+Ust_Kyakhta+China_AmurRiver_LPaleolithic_14K+China_NEastAsia_Inland_EN	1.62152e-49	China_AmurRiver_LPaleolithic_14K	-0.377691	0.142827	-2.64441	FALSE	4	FALSE
Yakutia_LNBA	Russia_AfontovaGora3+Ust_Kyakhta+China_AmurRiver_LPaleolithic_14K+China_NEastAsia_Inland_EN	1.62152e-49	China_NEastAsia_Inland_EN	1.35013	0.197203	6.84641	FALSE	4	FALSE
Yakutia_LNBA	Khaiyrgas.SG+China_AmurRiver_LPaleolithic_14K+Cisbaikal_EN+Cisbaikal_LNBA	1.4636e-49	Khaiyrgas.SG	1.0162	0.440536	2.30674	FALSE	4	FALSE
Yakutia_LNBA	Khaiyrgas.SG+China_AmurRiver_LPaleolithic_14K+Cisbaikal_EN+Cisbaikal_LNBA	1.4636e-49	China_AmurRiver_LPaleolithic_14K	0.0188258	0.0911412	0.206557	FALSE	4	FALSE
Yakutia_LNBA	Khaiyrgas.SG+China_AmurRiver_LPaleolithic_14K+Cisbaikal_EN+Cisbaikal_LNBA	1.4636e-49	Cisbaikal_EN	1.57794	0.387472	4.0724	FALSE	4	FALSE
Yakutia_LNBA	Khaiyrgas.SG+China_AmurRiver_LPaleolithic_14K+Cisbaikal_EN+Cisbaikal_LNBA	1.4636e-49	Cisbaikal_LNBA	-1.61297	0.752597	-2.14321	FALSE	4	FALSE
Yakutia_LNBA	Russia_AfontovaGora3+China_AmurRiver_LPaleolithic_19K+China_AmurRiver_N+Cisbaikal_EN	7.68266e-50	Russia_AfontovaGora3	0.168174	0.139846	1.20257	FALSE	4	FALSE
Yakutia_LNBA	Russia_AfontovaGora3+China_AmurRiver_LPaleolithic_19K+China_AmurRiver_N+Cisbaikal_EN	7.68266e-50	China_AmurRiver_LPaleolithic_19K	-2.42335	2.52537	-0.959603	FALSE	4	FALSE
Yakutia_LNBA	Russia_AfontovaGora3+China_AmurRiver_LPaleolithic_19K+China_AmurRiver_N+Cisbaikal_EN	7.68266e-50	China_AmurRiver_N	2.06702	2.01916	1.02371	FALSE	4	FALSE
Yakutia_LNBA	Russia_AfontovaGora3+China_AmurRiver_LPaleolithic_19K+China_AmurRiver_N+Cisbaikal_EN	7.68266e-50	Cisbaikal_EN	1.18815	0.394537	3.01151	FALSE	4	FALSE
Yakutia_LNBA	Russia_AfontovaGora3+China_AmurRiver_LPaleolithic_19K+China_AmurRiver_Mesolithic+Cisbaikal_EN	5.44743e-50	Russia_AfontovaGora3	0.0875957	0.0445797	1.96493	FALSE	4	FALSE
Yakutia_LNBA	Russia_AfontovaGora3+China_AmurRiver_LPaleolithic_19K+China_AmurRiver_Mesolithic+Cisbaikal_EN	5.44743e-50	China_AmurRiver_LPaleolithic_19K	-1.2225	1.05833	-1.15512	FALSE	4	FALSE
Yakutia_LNBA	Russia_AfontovaGora3+China_AmurRiver_LPaleolithic_19K+China_AmurRiver_Mesolithic+Cisbaikal_EN	5.44743e-50	China_AmurRiver_Mesolithic	1.00588	0.745278	1.34967	FALSE	4	FALSE
Yakutia_LNBA	Russia_AfontovaGora3+China_AmurRiver_LPaleolithic_19K+China_AmurRiver_Mesolithic+Cisbaikal_EN	5.44743e-50	Cisbaikal_EN	1.12902	0.281742	4.0073	FALSE	4	FALSE
Yakutia_LNBA	China_AmurRiver_Mesolithic+China_NEastAsia_Coastal_EN+Transbaikal_EMN+Cisbaikal_LNBA	4.51815e-50	China_AmurRiver_Mesolithic	0.434006	0.133955	3.23994	FALSE	4	FALSE
Yakutia_LNBA	China_AmurRiver_Mesolithic+China_NEastAsia_Coastal_EN+Transbaikal_EMN+Cisbaikal_LNBA	4.51815e-50	China_NEastAsia_Coastal_EN	-0.564673	0.184338	-3.06325	FALSE	4	FALSE
Yakutia_LNBA	China_AmurRiver_Mesolithic+China_NEastAsia_Coastal_EN+Transbaikal_EMN+Cisbaikal_LNBA	4.51815e-50	Transbaikal_EMN	0.703666	0.059402	11.8458	FALSE	4	FALSE
Yakutia_LNBA	China_AmurRiver_Mesolithic+China_NEastAsia_Coastal_EN+Transbaikal_EMN+Cisbaikal_LNBA	4.51815e-50	Cisbaikal_LNBA	0.427002	0.0476824	8.95512	FALSE	4	FALSE
Yakutia_LNBA	Ust_Kyakhta+China_AmurRiver_LPaleolithic_19K+Kolyma_M.SG+China_AmurRiver_N	3.82063e-50	Ust_Kyakhta	-0.610874	1.10078	-0.554944	FALSE	4	FALSE
Yakutia_LNBA	Ust_Kyakhta+China_AmurRiver_LPaleolithic_19K+Kolyma_M.SG+China_AmurRiver_N	3.82063e-50	China_AmurRiver_LPaleolithic_19K	-9.85157	12.1227	-0.812654	FALSE	4	FALSE
Yakutia_LNBA	Ust_Kyakhta+China_AmurRiver_LPaleolithic_19K+Kolyma_M.SG+China_AmurRiver_N	3.82063e-50	Kolyma_M.SG	3.89984	3.16089	1.23378	FALSE	4	FALSE
Yakutia_LNBA	Ust_Kyakhta+China_AmurRiver_LPaleolithic_19K+Kolyma_M.SG+China_AmurRiver_N	3.82063e-50	China_AmurRiver_N	7.5626	9.26114	0.816595	FALSE	4	FALSE
Yakutia_LNBA	Altai_N_old+Ust_Kyakhta+China_AmurRiver_LPaleolithic_19K+China_AmurRiver_EarlyN	3.55622e-50	Altai_N_old	4.13011	35.2782	0.117073	FALSE	4	FALSE
Yakutia_LNBA	Altai_N_old+Ust_Kyakhta+China_AmurRiver_LPaleolithic_19K+China_AmurRiver_EarlyN	3.55622e-50	Ust_Kyakhta	11.401	95.5925	0.119267	FALSE	4	FALSE
Yakutia_LNBA	Altai_N_old+Ust_Kyakhta+China_AmurRiver_LPaleolithic_19K+China_AmurRiver_EarlyN	3.55622e-50	China_AmurRiver_LPaleolithic_19K	-70.34	605.006	-0.116263	FALSE	4	FALSE
Yakutia_LNBA	Altai_N_old+Ust_Kyakhta+China_AmurRiver_LPaleolithic_19K+China_AmurRiver_EarlyN	3.55622e-50	China_AmurRiver_EarlyN	55.8088	474.316	0.117662	FALSE	4	FALSE
Yakutia_LNBA	Khaiyrgas.SG+Ust_Kyakhta+China_AmurRiver_LPaleolithic_19K+Mongolia_N_North	3.35066e-50	Khaiyrgas.SG	1.33372	0.554552	2.40503	FALSE	4	FALSE
Yakutia_LNBA	Khaiyrgas.SG+Ust_Kyakhta+China_AmurRiver_LPaleolithic_19K+Mongolia_N_North	3.35066e-50	Ust_Kyakhta	-1.01004	0.479182	-2.10784	FALSE	4	FALSE
Yakutia_LNBA	Khaiyrgas.SG+Ust_Kyakhta+China_AmurRiver_LPaleolithic_19K+Mongolia_N_North	3.35066e-50	China_AmurRiver_LPaleolithic_19K	-0.686451	0.405157	-1.69428	FALSE	4	FALSE
Yakutia_LNBA	Khaiyrgas.SG+Ust_Kyakhta+China_AmurRiver_LPaleolithic_19K+Mongolia_N_North	3.35066e-50	Mongolia_N_North	1.36278	0.333382	4.08773	FALSE	4	FALSE
Yakutia_LNBA	China_AmurRiver_LPaleolithic_19K+Mongolia_N_North+China_AmurRiver_N+Cisbaikal_LNBA	3.15522e-50	China_AmurRiver_LPaleolithic_19K	-3.34929	1.89424	-1.76815	FALSE	4	FALSE
Yakutia_LNBA	China_AmurRiver_LPaleolithic_19K+Mongolia_N_North+China_AmurRiver_N+Cisbaikal_LNBA	3.15522e-50	Mongolia_N_North	0.541768	0.221459	2.44636	FALSE	4	FALSE
Yakutia_LNBA	China_AmurRiver_LPaleolithic_19K+Mongolia_N_North+China_AmurRiver_N+Cisbaikal_LNBA	3.15522e-50	China_AmurRiver_N	2.68725	1.45128	1.85163	FALSE	4	FALSE
Yakutia_LNBA	China_AmurRiver_LPaleolithic_19K+Mongolia_N_North+China_AmurRiver_N+Cisbaikal_LNBA	3.15522e-50	Cisbaikal_LNBA	1.12027	0.480084	2.33349	FALSE	4	FALSE
Yakutia_LNBA	China_AmurRiver_LPaleolithic_19K+China_AmurRiver_EarlyN+Altai_N+Cisbaikal_LNBA	2.8306e-50	China_AmurRiver_LPaleolithic_19K	-4.68788	2.69325	-1.7406	FALSE	4	FALSE
Yakutia_LNBA	China_AmurRiver_LPaleolithic_19K+China_AmurRiver_EarlyN+Altai_N+Cisbaikal_LNBA	2.8306e-50	China_AmurRiver_EarlyN	3.86603	2.00455	1.92863	FALSE	4	FALSE
Yakutia_LNBA	China_AmurRiver_LPaleolithic_19K+China_AmurRiver_EarlyN+Altai_N+Cisbaikal_LNBA	2.8306e-50	Altai_N	0.0932303	0.181989	0.512284	FALSE	4	FALSE
Yakutia_LNBA	China_AmurRiver_LPaleolithic_19K+China_AmurRiver_EarlyN+Altai_N+Cisbaikal_LNBA	2.8306e-50	Cisbaikal_LNBA	1.72861	0.664821	2.60012	FALSE	4	FALSE
Yakutia_LNBA	Altai_N_old+China_AmurRiver_LPaleolithic_19K+China_AmurRiver_N+Cisbaikal_LNBA	2.3931e-50	Altai_N_old	0.13932	0.286658	0.486016	FALSE	4	FALSE
Yakutia_LNBA	Altai_N_old+China_AmurRiver_LPaleolithic_19K+China_AmurRiver_N+Cisbaikal_LNBA	2.3931e-50	China_AmurRiver_LPaleolithic_19K	-6.65263	4.58516	-1.45091	FALSE	4	FALSE
Yakutia_LNBA	Altai_N_old+China_AmurRiver_LPaleolithic_19K+China_AmurRiver_N+Cisbaikal_LNBA	2.3931e-50	China_AmurRiver_N	5.48975	3.55668	1.5435	FALSE	4	FALSE
Yakutia_LNBA	Altai_N_old+China_AmurRiver_LPaleolithic_19K+China_AmurRiver_N+Cisbaikal_LNBA	2.3931e-50	Cisbaikal_LNBA	2.02356	0.943369	2.14504	FALSE	4	FALSE
Yakutia_LNBA	Russia_AfontovaGora3+Altai_N_old+China_AmurRiver_LPaleolithic_19K+China_AmurRiver_EarlyN	2.26421e-50	Russia_AfontovaGora3	-1.08469	1.35918	-0.798049	FALSE	4	FALSE
Yakutia_LNBA	Russia_AfontovaGora3+Altai_N_old+China_AmurRiver_LPaleolithic_19K+China_AmurRiver_EarlyN	2.26421e-50	Altai_N_old	0.817649	2.82606	0.289325	FALSE	4	FALSE
Yakutia_LNBA	Russia_AfontovaGora3+Altai_N_old+China_AmurRiver_LPaleolithic_19K+China_AmurRiver_EarlyN	2.26421e-50	China_AmurRiver_LPaleolithic_19K	7.73704	6.81515	1.13527	FALSE	4	FALSE
Yakutia_LNBA	Russia_AfontovaGora3+Altai_N_old+China_AmurRiver_LPaleolithic_19K+China_AmurRiver_EarlyN	2.26421e-50	China_AmurRiver_EarlyN	-6.47	5.45165	-1.1868	FALSE	4	FALSE
Yakutia_LNBA	China_AmurRiver_LPaleolithic_19K+China_AmurRiver_Mesolithic+Transbaikal_EMN_old+Cisbaikal_LNBA	2.21056e-50	China_AmurRiver_LPaleolithic_19K	-1.04401	0.777461	-1.34284	FALSE	4	FALSE
Yakutia_LNBA	China_AmurRiver_LPaleolithic_19K+China_AmurRiver_Mesolithic+Transbaikal_EMN_old+Cisbaikal_LNBA	2.21056e-50	China_AmurRiver_Mesolithic	0.686534	0.534711	1.28394	FALSE	4	FALSE
Yakutia_LNBA	China_AmurRiver_LPaleolithic_19K+China_AmurRiver_Mesolithic+Transbaikal_EMN_old+Cisbaikal_LNBA	2.21056e-50	Transbaikal_EMN_old	0.853307	0.128581	6.63635	FALSE	4	FALSE
Yakutia_LNBA	China_AmurRiver_LPaleolithic_19K+China_AmurRiver_Mesolithic+Transbaikal_EMN_old+Cisbaikal_LNBA	2.21056e-50	Cisbaikal_LNBA	0.504165	0.194043	2.59822	FALSE	4	FALSE
Yakutia_LNBA	Altai_N_old+China_AmurRiver_LPaleolithic_19K+China_AmurRiver_N+Cisbaikal_EN	1.95714e-50	Altai_N_old	0.327599	0.256463	1.27737	FALSE	4	FALSE
Yakutia_LNBA	Altai_N_old+China_AmurRiver_LPaleolithic_19K+China_AmurRiver_N+Cisbaikal_EN	1.95714e-50	China_AmurRiver_LPaleolithic_19K	-2.75258	2.58246	-1.06588	FALSE	4	FALSE
Yakutia_LNBA	Altai_N_old+China_AmurRiver_LPaleolithic_19K+China_AmurRiver_N+Cisbaikal_EN	1.95714e-50	China_AmurRiver_N	2.33779	2.07354	1.12744	FALSE	4	FALSE
Yakutia_LNBA	Altai_N_old+China_AmurRiver_LPaleolithic_19K+China_AmurRiver_N+Cisbaikal_EN	1.95714e-50	Cisbaikal_EN	1.0872	0.30576	3.55573	FALSE	4	FALSE
Yakutia_LNBA	Russia_AfontovaGora3+China_AmurRiver_LPaleolithic_19K+China_AmurRiver_N+Cisbaikal_LNBA	1.64145e-50	Russia_AfontovaGora3	0.110005	0.198814	0.553307	FALSE	4	FALSE
Yakutia_LNBA	Russia_AfontovaGora3+China_AmurRiver_LPaleolithic_19K+China_AmurRiver_N+Cisbaikal_LNBA	1.64145e-50	China_AmurRiver_LPaleolithic_19K	-7.88281	6.70528	-1.17561	FALSE	4	FALSE
Yakutia_LNBA	Russia_AfontovaGora3+China_AmurRiver_LPaleolithic_19K+China_AmurRiver_N+Cisbaikal_LNBA	1.64145e-50	China_AmurRiver_N	6.51469	5.26292	1.23785	FALSE	4	FALSE
Yakutia_LNBA	Russia_AfontovaGora3+China_AmurRiver_LPaleolithic_19K+China_AmurRiver_N+Cisbaikal_LNBA	1.64145e-50	Cisbaikal_LNBA	2.25811	1.36245	1.65739	FALSE	4	FALSE
Yakutia_LNBA	Russia_AfontovaGora3+China_AmurRiver_LPaleolithic_19K+China_AmurRiver_EarlyN+Altai_N	1.63897e-50	Russia_AfontovaGora3	-1.10159	0.598735	-1.83986	FALSE	4	FALSE
Yakutia_LNBA	Russia_AfontovaGora3+China_AmurRiver_LPaleolithic_19K+China_AmurRiver_EarlyN+Altai_N	1.63897e-50	China_AmurRiver_LPaleolithic_19K	6.51382	3.86679	1.68456	FALSE	4	FALSE
Yakutia_LNBA	Russia_AfontovaGora3+China_AmurRiver_LPaleolithic_19K+China_AmurRiver_EarlyN+Altai_N	1.63897e-50	China_AmurRiver_EarlyN	-5.47515	3.43289	-1.59491	FALSE	4	FALSE
Yakutia_LNBA	Russia_AfontovaGora3+China_AmurRiver_LPaleolithic_19K+China_AmurRiver_EarlyN+Altai_N	1.63897e-50	Altai_N	1.06292	0.977334	1.08757	FALSE	4	FALSE
Yakutia_LNBA	China_NEastAsia_Coastal_EN+China_AmurRiver_N+Altai_N+Cisbaikal_EN	1.32435e-50	China_NEastAsia_Coastal_EN	-0.54079	0.104118	-5.194	FALSE	4	FALSE
Yakutia_LNBA	China_NEastAsia_Coastal_EN+China_AmurRiver_N+Altai_N+Cisbaikal_EN	1.32435e-50	China_AmurRiver_N	0.586153	0.0863998	6.78419	FALSE	4	FALSE
Yakutia_LNBA	China_NEastAsia_Coastal_EN+China_AmurRiver_N+Altai_N+Cisbaikal_EN	1.32435e-50	Altai_N	0.097883	0.0138521	7.0663	FALSE	4	FALSE
Yakutia_LNBA	China_NEastAsia_Coastal_EN+China_AmurRiver_N+Altai_N+Cisbaikal_EN	1.32435e-50	Cisbaikal_EN	0.856754	0.0401138	21.3581	FALSE	4	FALSE
Yakutia_LNBA	China_AmurRiver_LPaleolithic_19K+Kolyma_M.SG+China_AmurRiver_N+Cisbaikal_LNBA	1.18843e-50	China_AmurRiver_LPaleolithic_19K	-10.3195	12.0695	-0.855004	FALSE	4	FALSE
Yakutia_LNBA	China_AmurRiver_LPaleolithic_19K+Kolyma_M.SG+China_AmurRiver_N+Cisbaikal_LNBA	1.18843e-50	Kolyma_M.SG	4.30864	10.3092	0.41794	FALSE	4	FALSE
Yakutia_LNBA	China_AmurRiver_LPaleolithic_19K+Kolyma_M.SG+China_AmurRiver_N+Cisbaikal_LNBA	1.18843e-50	China_AmurRiver_N	7.84643	8.3325	0.941666	FALSE	4	FALSE
Yakutia_LNBA	China_AmurRiver_LPaleolithic_19K+Kolyma_M.SG+China_AmurRiver_N+Cisbaikal_LNBA	1.18843e-50	Cisbaikal_LNBA	-0.835557	6.9915	-0.11951	FALSE	4	FALSE
Yakutia_LNBA	Khaiyrgas.SG+Ust_Kyakhta+China_AmurRiver_Mesolithic+China_NEastAsia_Inland_EN	1.17006e-50	Khaiyrgas.SG	0.10508	0.216807	0.484671	FALSE	4	FALSE
Yakutia_LNBA	Khaiyrgas.SG+Ust_Kyakhta+China_AmurRiver_Mesolithic+China_NEastAsia_Inland_EN	1.17006e-50	Ust_Kyakhta	-0.0326387	0.254979	-0.128006	FALSE	4	FALSE
Yakutia_LNBA	Khaiyrgas.SG+Ust_Kyakhta+China_AmurRiver_Mesolithic+China_NEastAsia_Inland_EN	1.17006e-50	China_AmurRiver_Mesolithic	-0.306163	0.102451	-2.9884	FALSE	4	FALSE
Yakutia_LNBA	Khaiyrgas.SG+Ust_Kyakhta+China_AmurRiver_Mesolithic+China_NEastAsia_Inland_EN	1.17006e-50	China_NEastAsia_Inland_EN	1.23372	0.142957	8.63002	FALSE	4	FALSE
Yakutia_LNBA	Russia_AfontovaGora3+Ust_Kyakhta+China_AmurRiver_Mesolithic+China_NEastAsia_Inland_EN	1.01099e-50	Russia_AfontovaGora3	0.0420074	0.0228598	1.83761	FALSE	4	FALSE
Yakutia_LNBA	Russia_AfontovaGora3+Ust_Kyakhta+China_AmurRiver_Mesolithic+China_NEastAsia_Inland_EN	1.01099e-50	Ust_Kyakhta	-0.0232571	0.0928856	-0.250384	FALSE	4	FALSE
Yakutia_LNBA	Russia_AfontovaGora3+Ust_Kyakhta+China_AmurRiver_Mesolithic+China_NEastAsia_Inland_EN	1.01099e-50	China_AmurRiver_Mesolithic	-0.301855	0.103565	-2.91464	FALSE	4	FALSE
Yakutia_LNBA	Russia_AfontovaGora3+Ust_Kyakhta+China_AmurRiver_Mesolithic+China_NEastAsia_Inland_EN	1.01099e-50	China_NEastAsia_Inland_EN	1.2831	0.157532	8.14506	FALSE	4	FALSE
Yakutia_LNBA	China_AmurRiver_Mesolithic+China_NEastAsia_Coastal_EN+Transbaikal_EMN_old+Cisbaikal_LNBA	9.2255e-51	China_AmurRiver_Mesolithic	0.385201	0.146609	2.62739	FALSE	4	FALSE
Yakutia_LNBA	China_AmurRiver_Mesolithic+China_NEastAsia_Coastal_EN+Transbaikal_EMN_old+Cisbaikal_LNBA	9.2255e-51	China_NEastAsia_Coastal_EN	-0.536429	0.196019	-2.73661	FALSE	4	FALSE
Yakutia_LNBA	China_AmurRiver_Mesolithic+China_NEastAsia_Coastal_EN+Transbaikal_EMN_old+Cisbaikal_LNBA	9.2255e-51	Transbaikal_EMN_old	0.785671	0.0724947	10.8376	FALSE	4	FALSE
Yakutia_LNBA	China_AmurRiver_Mesolithic+China_NEastAsia_Coastal_EN+Transbaikal_EMN_old+Cisbaikal_LNBA	9.2255e-51	Cisbaikal_LNBA	0.365557	0.0623081	5.86692	FALSE	4	FALSE
Yakutia_LNBA	China_AmurRiver_LPaleolithic_19K+China_AmurRiver_N+Cisbaikal_EN+Cisbaikal_LNBA	7.40949e-51	China_AmurRiver_LPaleolithic_19K	-2.78712	2.24446	-1.24178	FALSE	4	FALSE
Yakutia_LNBA	China_AmurRiver_LPaleolithic_19K+China_AmurRiver_N+Cisbaikal_EN+Cisbaikal_LNBA	7.40949e-51	China_AmurRiver_N	2.26386	1.74344	1.29851	FALSE	4	FALSE
Yakutia_LNBA	China_AmurRiver_LPaleolithic_19K+China_AmurRiver_N+Cisbaikal_EN+Cisbaikal_LNBA	7.40949e-51	Cisbaikal_EN	0.645376	0.253654	2.54432	FALSE	4	FALSE
Yakutia_LNBA	China_AmurRiver_LPaleolithic_19K+China_AmurRiver_N+Cisbaikal_EN+Cisbaikal_LNBA	7.40949e-51	Cisbaikal_LNBA	0.877882	0.627378	1.39929	FALSE	4	FALSE
Yakutia_LNBA	Altai_N_old+China_AmurRiver_LPaleolithic_19K+China_AmurRiver_Mesolithic+Mongolia_N_North	7.26591e-51	Altai_N_old	0.289226	0.082068	3.52422	FALSE	4	FALSE
Yakutia_LNBA	Altai_N_old+China_AmurRiver_LPaleolithic_19K+China_AmurRiver_Mesolithic+Mongolia_N_North	7.26591e-51	China_AmurRiver_LPaleolithic_19K	-1.9196	1.00911	-1.90228	FALSE	4	FALSE
Yakutia_LNBA	Altai_N_old+China_AmurRiver_LPaleolithic_19K+China_AmurRiver_Mesolithic+Mongolia_N_North	7.26591e-51	China_AmurRiver_Mesolithic	1.38888	0.66835	2.07808	FALSE	4	FALSE
Yakutia_LNBA	Altai_N_old+China_AmurRiver_LPaleolithic_19K+China_AmurRiver_Mesolithic+Mongolia_N_North	7.26591e-51	Mongolia_N_North	1.24149	0.289602	4.28688	FALSE	4	FALSE
Yakutia_LNBA	Ust_Kyakhta+China_NEastAsia_Inland_EN+China_AmurRiver_N+Altai_N	6.26399e-51	Ust_Kyakhta	-0.0436958	0.102406	-0.42669	FALSE	4	FALSE
Yakutia_LNBA	Ust_Kyakhta+China_NEastAsia_Inland_EN+China_AmurRiver_N+Altai_N	6.26399e-51	China_NEastAsia_Inland_EN	1.26881	0.147961	8.57531	FALSE	4	FALSE
Yakutia_LNBA	Ust_Kyakhta+China_NEastAsia_Inland_EN+China_AmurRiver_N+Altai_N	6.26399e-51	China_AmurRiver_N	-0.30828	0.106285	-2.9005	FALSE	4	FALSE
Yakutia_LNBA	Ust_Kyakhta+China_NEastAsia_Inland_EN+China_AmurRiver_N+Altai_N	6.26399e-51	Altai_N	0.0831626	0.0458087	1.81543	FALSE	4	FALSE
Yakutia_LNBA	Altai_N_old+Ust_Kyakhta+China_NEastAsia_Inland_EN+China_AmurRiver_N	4.92975e-51	Altai_N_old	0.0700554	0.0452707	1.54748	FALSE	4	FALSE
Yakutia_LNBA	Altai_N_old+Ust_Kyakhta+China_NEastAsia_Inland_EN+China_AmurRiver_N	4.92975e-51	Ust_Kyakhta	-0.0159218	0.0977994	-0.1628	FALSE	4	FALSE
Yakutia_LNBA	Altai_N_old+Ust_Kyakhta+China_NEastAsia_Inland_EN+China_AmurRiver_N	4.92975e-51	China_NEastAsia_Inland_EN	1.23823	0.139401	8.88252	FALSE	4	FALSE
Yakutia_LNBA	Altai_N_old+Ust_Kyakhta+China_NEastAsia_Inland_EN+China_AmurRiver_N	4.92975e-51	China_AmurRiver_N	-0.292363	0.103825	-2.81593	FALSE	4	FALSE
Yakutia_LNBA	Russia_AfontovaGora3+China_NEastAsia_Coastal_EN+Mongolia_N_North+China_AmurRiver_N	4.89101e-51	Russia_AfontovaGora3	0.130001	0.0113738	11.4299	FALSE	4	FALSE
Yakutia_LNBA	Russia_AfontovaGora3+China_NEastAsia_Coastal_EN+Mongolia_N_North+China_AmurRiver_N	4.89101e-51	China_NEastAsia_Coastal_EN	-0.853181	0.149524	-5.70597	FALSE	4	FALSE
Yakutia_LNBA	Russia_AfontovaGora3+China_NEastAsia_Coastal_EN+Mongolia_N_North+China_AmurRiver_N	4.89101e-51	Mongolia_N_North	0.90377	0.053235	16.977	FALSE	4	FALSE
Yakutia_LNBA	Russia_AfontovaGora3+China_NEastAsia_Coastal_EN+Mongolia_N_North+China_AmurRiver_N	4.89101e-51	China_AmurRiver_N	0.819409	0.129829	6.31143	FALSE	4	FALSE
Yakutia_LNBA	China_AmurRiver_LPaleolithic_19K+China_AmurRiver_Mesolithic+Mongolia_N_North+Altai_N	4.81758e-51	China_AmurRiver_LPaleolithic_19K	-1.71566	0.958356	-1.79021	FALSE	4	FALSE
Yakutia_LNBA	China_AmurRiver_LPaleolithic_19K+China_AmurRiver_Mesolithic+Mongolia_N_North+Altai_N	4.81758e-51	China_AmurRiver_Mesolithic	1.24632	0.630535	1.9766	FALSE	4	FALSE
Yakutia_LNBA	China_AmurRiver_LPaleolithic_19K+China_AmurRiver_Mesolithic+Mongolia_N_North+Altai_N	4.81758e-51	Mongolia_N_North	1.18454	0.279901	4.232	FALSE	4	FALSE
Yakutia_LNBA	China_AmurRiver_LPaleolithic_19K+China_AmurRiver_Mesolithic+Mongolia_N_North+Altai_N	4.81758e-51	Altai_N	0.284804	0.0746736	3.81398	FALSE	4	FALSE
Yakutia_LNBA	Khaiyrgas.SG+Ust_Kyakhta+China_NEastAsia_Inland_EN+China_AmurRiver_N	3.43914e-51	Khaiyrgas.SG	0.000357964	0.294683	0.00121474	FALSE	4	FALSE
Yakutia_LNBA	Khaiyrgas.SG+Ust_Kyakhta+China_NEastAsia_Inland_EN+China_AmurRiver_N	3.43914e-51	Ust_Kyakhta	0.0943402	0.339615	0.277786	FALSE	4	FALSE
Yakutia_LNBA	Khaiyrgas.SG+Ust_Kyakhta+China_NEastAsia_Inland_EN+China_AmurRiver_N	3.43914e-51	China_NEastAsia_Inland_EN	1.26704	0.161259	7.85713	FALSE	4	FALSE
Yakutia_LNBA	Khaiyrgas.SG+Ust_Kyakhta+China_NEastAsia_Inland_EN+China_AmurRiver_N	3.43914e-51	China_AmurRiver_N	-0.361734	0.152138	-2.37768	FALSE	4	FALSE
Yakutia_LNBA	Russia_AfontovaGora3+China_AmurRiver_EarlyN+China_NEastAsia_Coastal_EN+Mongolia_N_North	2.88536e-51	Russia_AfontovaGora3	0.139406	0.0146511	9.51509	FALSE	4	FALSE
Yakutia_LNBA	Russia_AfontovaGora3+China_AmurRiver_EarlyN+China_NEastAsia_Coastal_EN+Mongolia_N_North	2.88536e-51	China_AmurRiver_EarlyN	0.828765	0.143238	5.78593	FALSE	4	FALSE
Yakutia_LNBA	Russia_AfontovaGora3+China_AmurRiver_EarlyN+China_NEastAsia_Coastal_EN+Mongolia_N_North	2.88536e-51	China_NEastAsia_Coastal_EN	-0.929363	0.176974	-5.2514	FALSE	4	FALSE
Yakutia_LNBA	Russia_AfontovaGora3+China_AmurRiver_EarlyN+China_NEastAsia_Coastal_EN+Mongolia_N_North	2.88536e-51	Mongolia_N_North	0.961192	0.0560026	17.1633	FALSE	4	FALSE
Yakutia_LNBA	Ust_Kyakhta+China_NEastAsia_Coastal_EN+Transbaikal_EMN+China_AmurRiver_N	2.65547e-51	Ust_Kyakhta	0.290293	0.0310431	9.3513	FALSE	4	FALSE
Yakutia_LNBA	Ust_Kyakhta+China_NEastAsia_Coastal_EN+Transbaikal_EMN+China_AmurRiver_N	2.65547e-51	China_NEastAsia_Coastal_EN	-0.320946	0.134317	-2.38946	FALSE	4	FALSE
Yakutia_LNBA	Ust_Kyakhta+China_NEastAsia_Coastal_EN+Transbaikal_EMN+China_AmurRiver_N	2.65547e-51	Transbaikal_EMN	0.781084	0.0492595	15.8565	FALSE	4	FALSE
Yakutia_LNBA	Ust_Kyakhta+China_NEastAsia_Coastal_EN+Transbaikal_EMN+China_AmurRiver_N	2.65547e-51	China_AmurRiver_N	0.249569	0.123175	2.02613	FALSE	4	FALSE
Yakutia_LNBA	Russia_AfontovaGora3+China_AmurRiver_EarlyN+China_SEastAsia_Coastal_EN+Mongolia_N_North	2.61461e-51	Russia_AfontovaGora3	0.165855	0.0161245	10.2859	FALSE	4	FALSE
Yakutia_LNBA	Russia_AfontovaGora3+China_AmurRiver_EarlyN+China_SEastAsia_Coastal_EN+Mongolia_N_North	2.61461e-51	China_AmurRiver_EarlyN	0.569188	0.0806396	7.05842	FALSE	4	FALSE
Yakutia_LNBA	Russia_AfontovaGora3+China_AmurRiver_EarlyN+China_SEastAsia_Coastal_EN+Mongolia_N_North	2.61461e-51	China_SEastAsia_Coastal_EN	-0.493367	0.0803089	-6.14336	FALSE	4	FALSE
Yakutia_LNBA	Russia_AfontovaGora3+China_AmurRiver_EarlyN+China_SEastAsia_Coastal_EN+Mongolia_N_North	2.61461e-51	Mongolia_N_North	0.758323	0.0428683	17.6896	FALSE	4	FALSE
Yakutia_LNBA	China_AmurRiver_EarlyN+China_NEastAsia_Coastal_EN+Altai_N+Cisbaikal_EN	2.24318e-51	China_AmurRiver_EarlyN	0.595981	0.0976591	6.10267	FALSE	4	FALSE
Yakutia_LNBA	China_AmurRiver_EarlyN+China_NEastAsia_Coastal_EN+Altai_N+Cisbaikal_EN	2.24318e-51	China_NEastAsia_Coastal_EN	-0.599542	0.124165	-4.82859	FALSE	4	FALSE
Yakutia_LNBA	China_AmurRiver_EarlyN+China_NEastAsia_Coastal_EN+Altai_N+Cisbaikal_EN	2.24318e-51	Altai_N	0.108676	0.0166989	6.50795	FALSE	4	FALSE
Yakutia_LNBA	China_AmurRiver_EarlyN+China_NEastAsia_Coastal_EN+Altai_N+Cisbaikal_EN	2.24318e-51	Cisbaikal_EN	0.894885	0.0419572	21.3285	FALSE	4	FALSE
Yakutia_LNBA	China_AmurRiver_LPaleolithic_19K+Mongolia_N_North+China_AmurRiver_N+Altai_N	2.14259e-51	China_AmurRiver_LPaleolithic_19K	-3.06779	2.10908	-1.45457	FALSE	4	FALSE
Yakutia_LNBA	China_AmurRiver_LPaleolithic_19K+Mongolia_N_North+China_AmurRiver_N+Altai_N	2.14259e-51	Mongolia_N_North	1.20237	0.362994	3.31236	FALSE	4	FALSE
Yakutia_LNBA	China_AmurRiver_LPaleolithic_19K+Mongolia_N_North+China_AmurRiver_N+Altai_N	2.14259e-51	China_AmurRiver_N	2.45248	1.61377	1.51972	FALSE	4	FALSE
Yakutia_LNBA	China_AmurRiver_LPaleolithic_19K+Mongolia_N_North+China_AmurRiver_N+Altai_N	2.14259e-51	Altai_N	0.41294	0.182488	2.26284	FALSE	4	FALSE
Yakutia_LNBA	China_NEastAsia_Coastal_EN+Transbaikal_EMN+China_AmurRiver_N+Cisbaikal_LNBA	1.91899e-51	China_NEastAsia_Coastal_EN	-0.501376	1.82013	-0.275461	FALSE	4	FALSE
Yakutia_LNBA	China_NEastAsia_Coastal_EN+Transbaikal_EMN+China_AmurRiver_N+Cisbaikal_LNBA	1.91899e-51	Transbaikal_EMN	0.641976	0.514044	1.24887	FALSE	4	FALSE
Yakutia_LNBA	China_NEastAsia_Coastal_EN+Transbaikal_EMN+China_AmurRiver_N+Cisbaikal_LNBA	1.91899e-51	China_AmurRiver_N	0.438117	1.75208	0.250056	FALSE	4	FALSE
Yakutia_LNBA	China_NEastAsia_Coastal_EN+Transbaikal_EMN+China_AmurRiver_N+Cisbaikal_LNBA	1.91899e-51	Cisbaikal_LNBA	0.421283	0.578283	0.728507	FALSE	4	FALSE
Yakutia_LNBA	China_AmurRiver_EarlyN+China_NEastAsia_Coastal_EN+Transbaikal_EMN+Cisbaikal_LNBA	1.7622e-51	China_AmurRiver_EarlyN	0.406006	8.94867	0.0453706	FALSE	4	FALSE
Yakutia_LNBA	China_AmurRiver_EarlyN+China_NEastAsia_Coastal_EN+Transbaikal_EMN+Cisbaikal_LNBA	1.7622e-51	China_NEastAsia_Coastal_EN	-0.486708	10.0611	-0.0483751	FALSE	4	FALSE
Yakutia_LNBA	China_AmurRiver_EarlyN+China_NEastAsia_Coastal_EN+Transbaikal_EMN+Cisbaikal_LNBA	1.7622e-51	Transbaikal_EMN	0.64042	1.83877	0.348287	FALSE	4	FALSE
Yakutia_LNBA	China_AmurRiver_EarlyN+China_NEastAsia_Coastal_EN+Transbaikal_EMN+Cisbaikal_LNBA	1.7622e-51	Cisbaikal_LNBA	0.440282	2.93202	0.150164	FALSE	4	FALSE
Yakutia_LNBA	Ust_Kyakhta+China_AmurRiver_LPaleolithic_19K+China_AmurRiver_EarlyN+Altai_N	1.4727e-51	Ust_Kyakhta	10.6307	69.5107	0.152937	FALSE	4	FALSE
Yakutia_LNBA	Ust_Kyakhta+China_AmurRiver_LPaleolithic_19K+China_AmurRiver_EarlyN+Altai_N	1.4727e-51	China_AmurRiver_LPaleolithic_19K	-61.2217	410.63	-0.149092	FALSE	4	FALSE
Yakutia_LNBA	Ust_Kyakhta+China_AmurRiver_LPaleolithic_19K+China_AmurRiver_EarlyN+Altai_N	1.4727e-51	China_AmurRiver_EarlyN	48.8219	323.039	0.151133	FALSE	4	FALSE
Yakutia_LNBA	Ust_Kyakhta+China_AmurRiver_LPaleolithic_19K+China_AmurRiver_EarlyN+Altai_N	1.4727e-51	Altai_N	2.76912	18.3073	0.151258	FALSE	4	FALSE
Yakutia_LNBA	Russia_AfontovaGora3+China_AmurRiver_Mesolithic+China_SEastAsia_Coastal_EN+Mongolia_N_North	1.39738e-51	Russia_AfontovaGora3	0.159645	0.0159286	10.0225	FALSE	4	FALSE
Yakutia_LNBA	Russia_AfontovaGora3+China_AmurRiver_Mesolithic+China_SEastAsia_Coastal_EN+Mongolia_N_North	1.39738e-51	China_AmurRiver_Mesolithic	0.519247	0.0728565	7.12698	FALSE	4	FALSE
Yakutia_LNBA	Russia_AfontovaGora3+China_AmurRiver_Mesolithic+China_SEastAsia_Coastal_EN+Mongolia_N_North	1.39738e-51	China_SEastAsia_Coastal_EN	-0.464315	0.0777181	-5.97435	FALSE	4	FALSE
Yakutia_LNBA	Russia_AfontovaGora3+China_AmurRiver_Mesolithic+China_SEastAsia_Coastal_EN+Mongolia_N_North	1.39738e-51	Mongolia_N_North	0.785423	0.0405848	19.3527	FALSE	4	FALSE
Yakutia_LNBA	Russia_AfontovaGora3+Ust_Kyakhta+China_NEastAsia_Inland_EN+China_AmurRiver_N	1.23748e-51	Russia_AfontovaGora3	0.0323007	0.0233138	1.38547	FALSE	4	FALSE
Yakutia_LNBA	Russia_AfontovaGora3+Ust_Kyakhta+China_NEastAsia_Inland_EN+China_AmurRiver_N	1.23748e-51	Ust_Kyakhta	0.0157978	0.0867237	0.182162	FALSE	4	FALSE
Yakutia_LNBA	Russia_AfontovaGora3+Ust_Kyakhta+China_NEastAsia_Inland_EN+China_AmurRiver_N	1.23748e-51	China_NEastAsia_Inland_EN	1.26924	0.150598	8.42797	FALSE	4	FALSE
Yakutia_LNBA	Russia_AfontovaGora3+Ust_Kyakhta+China_NEastAsia_Inland_EN+China_AmurRiver_N	1.23748e-51	China_AmurRiver_N	-0.317335	0.110911	-2.86117	FALSE	4	FALSE
Yakutia_LNBA	Russia_AfontovaGora3+China_AmurRiver_LPaleolithic_19K+China_AmurRiver_N+Altai_N	9.45843e-52	Russia_AfontovaGora3	-1.38293	0.786194	-1.75902	FALSE	4	FALSE
Yakutia_LNBA	Russia_AfontovaGora3+China_AmurRiver_LPaleolithic_19K+China_AmurRiver_N+Altai_N	9.45843e-52	China_AmurRiver_LPaleolithic_19K	5.01048	2.64451	1.89467	FALSE	4	FALSE
Yakutia_LNBA	Russia_AfontovaGora3+China_AmurRiver_LPaleolithic_19K+China_AmurRiver_N+Altai_N	9.45843e-52	China_AmurRiver_N	-4.5087	2.26985	-1.98634	FALSE	4	FALSE
Yakutia_LNBA	Russia_AfontovaGora3+China_AmurRiver_LPaleolithic_19K+China_AmurRiver_N+Altai_N	9.45843e-52	Altai_N	1.88115	1.36528	1.37786	FALSE	4	FALSE
Yakutia_LNBA	China_AmurRiver_LPaleolithic_19K+China_AmurRiver_EarlyN+Transbaikal_EMN_old+Cisbaikal_LNBA	9.29494e-52	China_AmurRiver_LPaleolithic_19K	-0.514005	4.24339	-0.121131	FALSE	4	FALSE
Yakutia_LNBA	China_AmurRiver_LPaleolithic_19K+China_AmurRiver_EarlyN+Transbaikal_EMN_old+Cisbaikal_LNBA	9.29494e-52	China_AmurRiver_EarlyN	0.365153	3.56374	0.102463	FALSE	4	FALSE
Yakutia_LNBA	China_AmurRiver_LPaleolithic_19K+China_AmurRiver_EarlyN+Transbaikal_EMN_old+Cisbaikal_LNBA	9.29494e-52	Transbaikal_EMN_old	0.751986	0.855145	0.879367	FALSE	4	FALSE
Yakutia_LNBA	China_AmurRiver_LPaleolithic_19K+China_AmurRiver_EarlyN+Transbaikal_EMN_old+Cisbaikal_LNBA	9.29494e-52	Cisbaikal_LNBA	0.396866	1.53046	0.259312	FALSE	4	FALSE
Yakutia_LNBA	Russia_AfontovaGora3+Altai_N_old+China_AmurRiver_LPaleolithic_14K+China_SEastAsia_Coastal_EN	6.96139e-52	Russia_AfontovaGora3	11.2953	52.3104	0.215928	FALSE	4	FALSE
Yakutia_LNBA	Russia_AfontovaGora3+Altai_N_old+China_AmurRiver_LPaleolithic_14K+China_SEastAsia_Coastal_EN	6.96139e-52	Altai_N_old	-13.9367	67.1332	-0.207597	FALSE	4	FALSE
Yakutia_LNBA	Russia_AfontovaGora3+Altai_N_old+China_AmurRiver_LPaleolithic_14K+China_SEastAsia_Coastal_EN	6.96139e-52	China_AmurRiver_LPaleolithic_14K	20.6998	86.4348	0.239484	FALSE	4	FALSE
Yakutia_LNBA	Russia_AfontovaGora3+Altai_N_old+China_AmurRiver_LPaleolithic_14K+China_SEastAsia_Coastal_EN	6.96139e-52	China_SEastAsia_Coastal_EN	-17.0584	71.6429	-0.238104	FALSE	4	FALSE
Yakutia_LNBA	China_AmurRiver_LPaleolithic_19K+China_AmurRiver_Mesolithic+Mongolia_N_North+Cisbaikal_LNBA	5.43675e-52	China_AmurRiver_LPaleolithic_19K	-2.3343	1.13695	-2.05312	FALSE	4	FALSE
Yakutia_LNBA	China_AmurRiver_LPaleolithic_19K+China_AmurRiver_Mesolithic+Mongolia_N_North+Cisbaikal_LNBA	5.43675e-52	China_AmurRiver_Mesolithic	1.67115	0.75819	2.20413	FALSE	4	FALSE
Yakutia_LNBA	China_AmurRiver_LPaleolithic_19K+China_AmurRiver_Mesolithic+Mongolia_N_North+Cisbaikal_LNBA	5.43675e-52	Mongolia_N_North	0.892982	0.22917	3.89659	FALSE	4	FALSE
Yakutia_LNBA	China_AmurRiver_LPaleolithic_19K+China_AmurRiver_Mesolithic+Mongolia_N_North+Cisbaikal_LNBA	5.43675e-52	Cisbaikal_LNBA	0.770176	0.243807	3.15895	FALSE	4	FALSE
Yakutia_LNBA	Ust_Kyakhta+China_AmurRiver_LPaleolithic_19K+Transbaikal_EMN+China_AmurRiver_N	2.18132e-52	Ust_Kyakhta	0.297429	0.0588566	5.05346	FALSE	4	FALSE
Yakutia_LNBA	Ust_Kyakhta+China_AmurRiver_LPaleolithic_19K+Transbaikal_EMN+China_AmurRiver_N	2.18132e-52	China_AmurRiver_LPaleolithic_19K	-0.273255	0.310046	-0.881335	FALSE	4	FALSE
Yakutia_LNBA	Ust_Kyakhta+China_AmurRiver_LPaleolithic_19K+Transbaikal_EMN+China_AmurRiver_N	2.18132e-52	Transbaikal_EMN	0.818916	0.0723787	11.3143	FALSE	4	FALSE
Yakutia_LNBA	Ust_Kyakhta+China_AmurRiver_LPaleolithic_19K+Transbaikal_EMN+China_AmurRiver_N	2.18132e-52	China_AmurRiver_N	0.156909	0.210092	0.746861	FALSE	4	FALSE
Yakutia_LNBA	China_AmurRiver_LPaleolithic_19K+China_AmurRiver_N+Altai_N+Cisbaikal_LNBA	2.04861e-52	China_AmurRiver_LPaleolithic_19K	-6.47795	4.47598	-1.44727	FALSE	4	FALSE
Yakutia_LNBA	China_AmurRiver_LPaleolithic_19K+China_AmurRiver_N+Altai_N+Cisbaikal_LNBA	2.04861e-52	China_AmurRiver_N	5.32831	3.43785	1.54989	FALSE	4	FALSE
Yakutia_LNBA	China_AmurRiver_LPaleolithic_19K+China_AmurRiver_N+Altai_N+Cisbaikal_LNBA	2.04861e-52	Altai_N	-0.0149511	0.197216	-0.0758111	FALSE	4	FALSE
Yakutia_LNBA	China_AmurRiver_LPaleolithic_19K+China_AmurRiver_N+Altai_N+Cisbaikal_LNBA	2.04861e-52	Cisbaikal_LNBA	2.16459	1.06362	2.03512	FALSE	4	FALSE
Yakutia_LNBA	China_AmurRiver_LPaleolithic_19K+China_AmurRiver_N+Altai_N+Cisbaikal_EN	7.85826e-53	China_AmurRiver_LPaleolithic_19K	-2.34953	2.5613	-0.917318	FALSE	4	FALSE
Yakutia_LNBA	China_AmurRiver_LPaleolithic_19K+China_AmurRiver_N+Altai_N+Cisbaikal_EN	7.85826e-53	China_AmurRiver_N	1.98615	2.01855	0.983947	FALSE	4	FALSE
Yakutia_LNBA	China_AmurRiver_LPaleolithic_19K+China_AmurRiver_N+Altai_N+Cisbaikal_EN	7.85826e-53	Altai_N	0.252343	0.198365	1.27211	FALSE	4	FALSE
Yakutia_LNBA	China_AmurRiver_LPaleolithic_19K+China_AmurRiver_N+Altai_N+Cisbaikal_EN	7.85826e-53	Cisbaikal_EN	1.11104	0.377566	2.94263	FALSE	4	FALSE
Yakutia_LNBA	China_AmurRiver_EarlyN+China_SEastAsia_Coastal_EN+Mongolia_N_North+Altai_N	7.74996e-53	China_AmurRiver_EarlyN	0.508595	0.067181	7.57052	FALSE	4	FALSE
Yakutia_LNBA	China_AmurRiver_EarlyN+China_SEastAsia_Coastal_EN+Mongolia_N_North+Altai_N	7.74996e-53	China_SEastAsia_Coastal_EN	-0.461088	0.0715645	-6.44297	FALSE	4	FALSE
Yakutia_LNBA	China_AmurRiver_EarlyN+China_SEastAsia_Coastal_EN+Mongolia_N_North+Altai_N	7.74996e-53	Mongolia_N_North	0.669332	0.0395371	16.9292	FALSE	4	FALSE
Yakutia_LNBA	China_AmurRiver_EarlyN+China_SEastAsia_Coastal_EN+Mongolia_N_North+Altai_N	7.74996e-53	Altai_N	0.283161	0.024845	11.3971	FALSE	4	FALSE
Yakutia_LNBA	Russia_AfontovaGora3+Ust_Kyakhta+China_AmurRiver_LPaleolithic_19K+China_AmurRiver_N	5.27959e-53	Russia_AfontovaGora3	-0.61062	0.652816	-0.935364	FALSE	4	FALSE
Yakutia_LNBA	Russia_AfontovaGora3+Ust_Kyakhta+China_AmurRiver_LPaleolithic_19K+China_AmurRiver_N	5.27959e-53	Ust_Kyakhta	-1.01123	1.56457	-0.646328	FALSE	4	FALSE
Yakutia_LNBA	Russia_AfontovaGora3+Ust_Kyakhta+China_AmurRiver_LPaleolithic_19K+China_AmurRiver_N	5.27959e-53	China_AmurRiver_LPaleolithic_19K	14.782	14.7212	1.00413	FALSE	4	FALSE
Yakutia_LNBA	Russia_AfontovaGora3+Ust_Kyakhta+China_AmurRiver_LPaleolithic_19K+China_AmurRiver_N	5.27959e-53	China_AmurRiver_N	-12.1601	12.7271	-0.955449	FALSE	4	FALSE
Yakutia_LNBA	Altai_N_old+Ust_Kyakhta+China_AmurRiver_LPaleolithic_19K+China_AmurRiver_N	2.9498e-53	Altai_N_old	-1.95857	3.05945	-0.64017	FALSE	4	FALSE
Yakutia_LNBA	Altai_N_old+Ust_Kyakhta+China_AmurRiver_LPaleolithic_19K+China_AmurRiver_N	2.9498e-53	Ust_Kyakhta	-0.829406	2.07693	-0.399343	FALSE	4	FALSE
Yakutia_LNBA	Altai_N_old+Ust_Kyakhta+China_AmurRiver_LPaleolithic_19K+China_AmurRiver_N	2.9498e-53	China_AmurRiver_LPaleolithic_19K	22.0244	32.3623	0.680558	FALSE	4	FALSE
Yakutia_LNBA	Altai_N_old+Ust_Kyakhta+China_AmurRiver_LPaleolithic_19K+China_AmurRiver_N	2.9498e-53	China_AmurRiver_N	-18.2365	27.7577	-0.656986	FALSE	4	FALSE
Yakutia_LNBA	China_AmurRiver_Mesolithic+China_NEastAsia_Coastal_EN+Mongolia_N_North+Altai_N	2.79822e-53	China_AmurRiver_Mesolithic	0.784489	0.19578	4.00699	FALSE	4	FALSE
Yakutia_LNBA	China_AmurRiver_Mesolithic+China_NEastAsia_Coastal_EN+Mongolia_N_North+Altai_N	2.79822e-53	China_NEastAsia_Coastal_EN	-0.965722	0.281704	-3.42815	FALSE	4	FALSE
Yakutia_LNBA	China_AmurRiver_Mesolithic+China_NEastAsia_Coastal_EN+Mongolia_N_North+Altai_N	2.79822e-53	Mongolia_N_North	0.963986	0.0802677	12.0096	FALSE	4	FALSE
Yakutia_LNBA	China_AmurRiver_Mesolithic+China_NEastAsia_Coastal_EN+Mongolia_N_North+Altai_N	2.79822e-53	Altai_N	0.217247	0.0260142	8.35112	FALSE	4	FALSE
Yakutia_LNBA	China_AmurRiver_Mesolithic+China_SEastAsia_Coastal_EN+Mongolia_N_North+Altai_N	2.09116e-53	China_AmurRiver_Mesolithic	0.467302	0.0596562	7.83325	FALSE	4	FALSE
Yakutia_LNBA	China_AmurRiver_Mesolithic+China_SEastAsia_Coastal_EN+Mongolia_N_North+Altai_N	2.09116e-53	China_SEastAsia_Coastal_EN	-0.448415	0.0709094	-6.32377	FALSE	4	FALSE
Yakutia_LNBA	China_AmurRiver_Mesolithic+China_SEastAsia_Coastal_EN+Mongolia_N_North+Altai_N	2.09116e-53	Mongolia_N_North	0.704741	0.0363407	19.3926	FALSE	4	FALSE
Yakutia_LNBA	China_AmurRiver_Mesolithic+China_SEastAsia_Coastal_EN+Mongolia_N_North+Altai_N	2.09116e-53	Altai_N	0.276372	0.0252973	10.925	FALSE	4	FALSE
Yakutia_LNBA	China_AmurRiver_EarlyN+China_NEastAsia_Coastal_EN+Transbaikal_EMN_old+Cisbaikal_LNBA	1.94431e-53	China_AmurRiver_EarlyN	0.315024	0.154757	2.0356	FALSE	4	FALSE
Yakutia_LNBA	China_AmurRiver_EarlyN+China_NEastAsia_Coastal_EN+Transbaikal_EMN_old+Cisbaikal_LNBA	1.94431e-53	China_NEastAsia_Coastal_EN	-0.424704	0.168965	-2.51357	FALSE	4	FALSE
Yakutia_LNBA	China_AmurRiver_EarlyN+China_NEastAsia_Coastal_EN+Transbaikal_EMN_old+Cisbaikal_LNBA	1.94431e-53	Transbaikal_EMN_old	0.740087	0.0909498	8.13731	FALSE	4	FALSE
Yakutia_LNBA	China_AmurRiver_EarlyN+China_NEastAsia_Coastal_EN+Transbaikal_EMN_old+Cisbaikal_LNBA	1.94431e-53	Cisbaikal_LNBA	0.369593	0.0759817	4.86424	FALSE	4	FALSE
Yakutia_LNBA	Ust_Kyakhta+China_AmurRiver_LPaleolithic_19K+Mongolia_N_North+China_AmurRiver_N	1.69732e-53	Ust_Kyakhta	1.21838	1.08951	1.11829	FALSE	4	FALSE
Yakutia_LNBA	Ust_Kyakhta+China_AmurRiver_LPaleolithic_19K+Mongolia_N_North+China_AmurRiver_N	1.69732e-53	China_AmurRiver_LPaleolithic_19K	-7.10454	7.55419	-0.940477	FALSE	4	FALSE
Yakutia_LNBA	Ust_Kyakhta+China_AmurRiver_LPaleolithic_19K+Mongolia_N_North+China_AmurRiver_N	1.69732e-53	Mongolia_N_North	1.43484	0.88106	1.62854	FALSE	4	FALSE
Yakutia_LNBA	Ust_Kyakhta+China_AmurRiver_LPaleolithic_19K+Mongolia_N_North+China_AmurRiver_N	1.69732e-53	China_AmurRiver_N	5.45132	5.70599	0.955368	FALSE	4	FALSE
Yakutia_LNBA	Ust_Kyakhta+China_AmurRiver_LPaleolithic_19K+China_AmurRiver_N+Cisbaikal_EN	1.25851e-53	Ust_Kyakhta	0.636073	0.797705	0.797379	FALSE	4	FALSE
Yakutia_LNBA	Ust_Kyakhta+China_AmurRiver_LPaleolithic_19K+China_AmurRiver_N+Cisbaikal_EN	1.25851e-53	China_AmurRiver_LPaleolithic_19K	-3.85016	5.37374	-0.716477	FALSE	4	FALSE
Yakutia_LNBA	Ust_Kyakhta+China_AmurRiver_LPaleolithic_19K+China_AmurRiver_N+Cisbaikal_EN	1.25851e-53	China_AmurRiver_N	3.10607	4.2078	0.738171	FALSE	4	FALSE
Yakutia_LNBA	Ust_Kyakhta+China_AmurRiver_LPaleolithic_19K+China_AmurRiver_N+Cisbaikal_EN	1.25851e-53	Cisbaikal_EN	1.10802	0.470982	2.35256	FALSE	4	FALSE
Yakutia_LNBA	China_AmurRiver_LPaleolithic_19K+China_AmurRiver_Mesolithic+Cisbaikal_EN+Cisbaikal_LNBA	1.10961e-53	China_AmurRiver_LPaleolithic_19K	-1.63806	1.18449	-1.38292	FALSE	4	FALSE
Yakutia_LNBA	China_AmurRiver_LPaleolithic_19K+China_AmurRiver_Mesolithic+Cisbaikal_EN+Cisbaikal_LNBA	1.10961e-53	China_AmurRiver_Mesolithic	1.25218	0.821699	1.52389	FALSE	4	FALSE
Yakutia_LNBA	China_AmurRiver_LPaleolithic_19K+China_AmurRiver_Mesolithic+Cisbaikal_EN+Cisbaikal_LNBA	1.10961e-53	Cisbaikal_EN	0.932401	0.189398	4.92298	FALSE	4	FALSE
Yakutia_LNBA	China_AmurRiver_LPaleolithic_19K+China_AmurRiver_Mesolithic+Cisbaikal_EN+Cisbaikal_LNBA	1.10961e-53	Cisbaikal_LNBA	0.453475	0.266229	1.70333	FALSE	4	FALSE
Yakutia_LNBA	Ust_Kyakhta+China_NEastAsia_Coastal_EN+Kolyma_M.SG+Cisbaikal_EN	9.3204e-54	Ust_Kyakhta	-0.444668	0.178376	-2.49287	FALSE	4	FALSE
Yakutia_LNBA	Ust_Kyakhta+China_NEastAsia_Coastal_EN+Kolyma_M.SG+Cisbaikal_EN	9.3204e-54	China_NEastAsia_Coastal_EN	-0.248571	0.119611	-2.07816	FALSE	4	FALSE
Yakutia_LNBA	Ust_Kyakhta+China_NEastAsia_Coastal_EN+Kolyma_M.SG+Cisbaikal_EN	9.3204e-54	Kolyma_M.SG	0.839429	0.256468	3.27303	FALSE	4	FALSE
Yakutia_LNBA	Ust_Kyakhta+China_NEastAsia_Coastal_EN+Kolyma_M.SG+Cisbaikal_EN	9.3204e-54	Cisbaikal_EN	0.85381	0.0750183	11.3814	FALSE	4	FALSE
Yakutia_LNBA	Russia_AfontovaGora3+China_AmurRiver_LPaleolithic_14K+China_SEastAsia_Coastal_EN+Cisbaikal_LNBA	6.09962e-54	Russia_AfontovaGora3	0.203593	0.0795758	2.55848	FALSE	4	FALSE
Yakutia_LNBA	Russia_AfontovaGora3+China_AmurRiver_LPaleolithic_14K+China_SEastAsia_Coastal_EN+Cisbaikal_LNBA	6.09962e-54	China_AmurRiver_LPaleolithic_14K	1.65762	0.34409	4.81742	FALSE	4	FALSE
Yakutia_LNBA	Russia_AfontovaGora3+China_AmurRiver_LPaleolithic_14K+China_SEastAsia_Coastal_EN+Cisbaikal_LNBA	6.09962e-54	China_SEastAsia_Coastal_EN	-1.37782	0.32611	-4.22502	FALSE	4	FALSE
Yakutia_LNBA	Russia_AfontovaGora3+China_AmurRiver_LPaleolithic_14K+China_SEastAsia_Coastal_EN+Cisbaikal_LNBA	6.09962e-54	Cisbaikal_LNBA	0.516603	0.136321	3.78961	FALSE	4	FALSE
Yakutia_LNBA	Ust_Kyakhta+China_AmurRiver_LPaleolithic_19K+China_AmurRiver_Mesolithic+Mongolia_N_North	5.70029e-54	Ust_Kyakhta	0.592194	0.269337	2.19871	FALSE	4	FALSE
Yakutia_LNBA	Ust_Kyakhta+China_AmurRiver_LPaleolithic_19K+China_AmurRiver_Mesolithic+Mongolia_N_North	5.70029e-54	China_AmurRiver_LPaleolithic_19K	-3.31305	2.23699	-1.48103	FALSE	4	FALSE
Yakutia_LNBA	Ust_Kyakhta+China_AmurRiver_LPaleolithic_19K+China_AmurRiver_Mesolithic+Mongolia_N_North	5.70029e-54	China_AmurRiver_Mesolithic	2.29248	1.48037	1.54859	FALSE	4	FALSE
Yakutia_LNBA	Ust_Kyakhta+China_AmurRiver_LPaleolithic_19K+China_AmurRiver_Mesolithic+Mongolia_N_North	5.70029e-54	Mongolia_N_North	1.42838	0.549332	2.60021	FALSE	4	FALSE
Yakutia_LNBA	China_NEastAsia_Coastal_EN+Transbaikal_EMN_old+China_AmurRiver_N+Cisbaikal_LNBA	5.10573e-54	China_NEastAsia_Coastal_EN	-0.379082	0.191282	-1.98179	FALSE	4	FALSE
Yakutia_LNBA	China_NEastAsia_Coastal_EN+Transbaikal_EMN_old+China_AmurRiver_N+Cisbaikal_LNBA	5.10573e-54	Transbaikal_EMN_old	0.732165	0.114037	6.42044	FALSE	4	FALSE
Yakutia_LNBA	China_NEastAsia_Coastal_EN+Transbaikal_EMN_old+China_AmurRiver_N+Cisbaikal_LNBA	5.10573e-54	China_AmurRiver_N	0.300377	0.205721	1.46012	FALSE	4	FALSE
Yakutia_LNBA	China_NEastAsia_Coastal_EN+Transbaikal_EMN_old+China_AmurRiver_N+Cisbaikal_LNBA	5.10573e-54	Cisbaikal_LNBA	0.34654	0.0793382	4.36788	FALSE	4	FALSE
Yakutia_LNBA	China_AmurRiver_LPaleolithic_14K+China_SEastAsia_Coastal_EN+Transbaikal_EMN_old+Cisbaikal_LNBA	4.73743e-54	China_AmurRiver_LPaleolithic_14K	-0.47168	0.377412	-1.24977	FALSE	4	FALSE
Yakutia_LNBA	China_AmurRiver_LPaleolithic_14K+China_SEastAsia_Coastal_EN+Transbaikal_EMN_old+Cisbaikal_LNBA	4.73743e-54	China_SEastAsia_Coastal_EN	0.356559	0.30659	1.16298	FALSE	4	FALSE
Yakutia_LNBA	China_AmurRiver_LPaleolithic_14K+China_SEastAsia_Coastal_EN+Transbaikal_EMN_old+Cisbaikal_LNBA	4.73743e-54	Transbaikal_EMN_old	1.12076	0.25645	4.37029	FALSE	4	FALSE
Yakutia_LNBA	China_AmurRiver_LPaleolithic_14K+China_SEastAsia_Coastal_EN+Transbaikal_EMN_old+Cisbaikal_LNBA	4.73743e-54	Cisbaikal_LNBA	-0.00564107	0.1841	-0.0306413	FALSE	4	FALSE
Yakutia_LNBA	Khaiyrgas.SG+Ust_Kyakhta+Mongolia_N_North+China_AmurRiver_N	2.95026e-54	Khaiyrgas.SG	0.612984	0.131304	4.66844	FALSE	4	FALSE
Yakutia_LNBA	Khaiyrgas.SG+Ust_Kyakhta+Mongolia_N_North+China_AmurRiver_N	2.95026e-54	Ust_Kyakhta	-0.426674	0.133259	-3.20184	FALSE	4	FALSE
Yakutia_LNBA	Khaiyrgas.SG+Ust_Kyakhta+Mongolia_N_North+China_AmurRiver_N	2.95026e-54	Mongolia_N_North	0.691372	0.0655402	10.5488	FALSE	4	FALSE
Yakutia_LNBA	Khaiyrgas.SG+Ust_Kyakhta+Mongolia_N_North+China_AmurRiver_N	2.95026e-54	China_AmurRiver_N	0.122317	0.0516943	2.36617	FALSE	4	FALSE
Yakutia_LNBA	China_AmurRiver_Mesolithic+China_NEastAsia_Coastal_EN+Altai_N+Cisbaikal_EN	2.67713e-54	China_AmurRiver_Mesolithic	0.535524	0.130974	4.08877	FALSE	4	FALSE
Yakutia_LNBA	China_AmurRiver_Mesolithic+China_NEastAsia_Coastal_EN+Altai_N+Cisbaikal_EN	2.67713e-54	China_NEastAsia_Coastal_EN	-0.567481	0.186957	-3.03535	FALSE	4	FALSE
Yakutia_LNBA	China_AmurRiver_Mesolithic+China_NEastAsia_Coastal_EN+Altai_N+Cisbaikal_EN	2.67713e-54	Altai_N	0.0862278	0.015745	5.47651	FALSE	4	FALSE
Yakutia_LNBA	China_AmurRiver_Mesolithic+China_NEastAsia_Coastal_EN+Altai_N+Cisbaikal_EN	2.67713e-54	Cisbaikal_EN	0.945729	0.0602862	15.6873	FALSE	4	FALSE
Yakutia_LNBA	Altai_N_old+China_NEastAsia_Coastal_EN+Mongolia_N_North+China_AmurRiver_N	2.56441e-54	Altai_N_old	0.22194	0.0195446	11.3556	FALSE	4	FALSE
Yakutia_LNBA	Altai_N_old+China_NEastAsia_Coastal_EN+Mongolia_N_North+China_AmurRiver_N	2.56441e-54	China_NEastAsia_Coastal_EN	-0.835255	0.157484	-5.30374	FALSE	4	FALSE
Yakutia_LNBA	Altai_N_old+China_NEastAsia_Coastal_EN+Mongolia_N_North+China_AmurRiver_N	2.56441e-54	Mongolia_N_North	0.81202	0.0505942	16.0497	FALSE	4	FALSE
Yakutia_LNBA	Altai_N_old+China_NEastAsia_Coastal_EN+Mongolia_N_North+China_AmurRiver_N	2.56441e-54	China_AmurRiver_N	0.801295	0.13267	6.03977	FALSE	4	FALSE
Yakutia_LNBA	Russia_AfontovaGora3+Altai_N_old+Ust_Kyakhta+Mongolia_N_North	1.7298e-54	Russia_AfontovaGora3	-2.34786	1.21143	-1.93808	FALSE	4	FALSE
Yakutia_LNBA	Russia_AfontovaGora3+Altai_N_old+Ust_Kyakhta+Mongolia_N_North	1.7298e-54	Altai_N_old	4.42078	2.26054	1.95563	FALSE	4	FALSE
Yakutia_LNBA	Russia_AfontovaGora3+Altai_N_old+Ust_Kyakhta+Mongolia_N_North	1.7298e-54	Ust_Kyakhta	-1.17457	0.765083	-1.53522	FALSE	4	FALSE
Yakutia_LNBA	Russia_AfontovaGora3+Altai_N_old+Ust_Kyakhta+Mongolia_N_North	1.7298e-54	Mongolia_N_North	0.101644	0.365189	0.278333	FALSE	4	FALSE
Yakutia_LNBA	Altai_N_old+China_AmurRiver_LPaleolithic_19K+China_AmurRiver_Mesolithic+Cisbaikal_EN	1.54262e-54	Altai_N_old	0.132104	0.0707671	1.86674	FALSE	4	FALSE
Yakutia_LNBA	Altai_N_old+China_AmurRiver_LPaleolithic_19K+China_AmurRiver_Mesolithic+Cisbaikal_EN	1.54262e-54	China_AmurRiver_LPaleolithic_19K	-1.33127	1.2214	-1.08996	FALSE	4	FALSE
Yakutia_LNBA	Altai_N_old+China_AmurRiver_LPaleolithic_19K+China_AmurRiver_Mesolithic+Cisbaikal_EN	1.54262e-54	China_AmurRiver_Mesolithic	1.0656	0.848286	1.25618	FALSE	4	FALSE
Yakutia_LNBA	Altai_N_old+China_AmurRiver_LPaleolithic_19K+China_AmurRiver_Mesolithic+Cisbaikal_EN	1.54262e-54	Cisbaikal_EN	1.13357	0.320282	3.5393	FALSE	4	FALSE
Yakutia_LNBA	Russia_AfontovaGora3+China_AmurRiver_LPaleolithic_14K+China_SEastAsia_Coastal_EN+Altai_N	1.30953e-54	Russia_AfontovaGora3	1.98168	3.5355	0.560509	FALSE	4	FALSE
Yakutia_LNBA	Russia_AfontovaGora3+China_AmurRiver_LPaleolithic_14K+China_SEastAsia_Coastal_EN+Altai_N	1.30953e-54	China_AmurRiver_LPaleolithic_14K	4.96424	4.80354	1.03346	FALSE	4	FALSE
Yakutia_LNBA	Russia_AfontovaGora3+China_AmurRiver_LPaleolithic_14K+China_SEastAsia_Coastal_EN+Altai_N	1.30953e-54	China_SEastAsia_Coastal_EN	-3.93123	3.58077	-1.09787	FALSE	4	FALSE
Yakutia_LNBA	Russia_AfontovaGora3+China_AmurRiver_LPaleolithic_14K+China_SEastAsia_Coastal_EN+Altai_N	1.30953e-54	Altai_N	-2.01469	4.80574	-0.419225	FALSE	4	FALSE
Yakutia_LNBA	Ust_Kyakhta+China_NEastAsia_Coastal_EN+China_AmurRiver_N+Cisbaikal_EN	1.1476e-54	Ust_Kyakhta	0.152497	0.0298783	5.10393	FALSE	4	FALSE
Yakutia_LNBA	Ust_Kyakhta+China_NEastAsia_Coastal_EN+China_AmurRiver_N+Cisbaikal_EN	1.1476e-54	China_NEastAsia_Coastal_EN	-0.533027	0.118174	-4.51054	FALSE	4	FALSE
Yakutia_LNBA	Ust_Kyakhta+China_NEastAsia_Coastal_EN+China_AmurRiver_N+Cisbaikal_EN	1.1476e-54	China_AmurRiver_N	0.548164	0.0943156	5.81202	FALSE	4	FALSE
Yakutia_LNBA	Ust_Kyakhta+China_NEastAsia_Coastal_EN+China_AmurRiver_N+Cisbaikal_EN	1.1476e-54	Cisbaikal_EN	0.832366	0.0468918	17.7508	FALSE	4	FALSE
Yakutia_LNBA	Russia_AfontovaGora3+Ust_Kyakhta+China_NEastAsia_Inland_EN+Altai_N	1.02473e-54	Russia_AfontovaGora3	-1.48232	0.61651	-2.40436	FALSE	4	FALSE
Yakutia_LNBA	Russia_AfontovaGora3+Ust_Kyakhta+China_NEastAsia_Inland_EN+Altai_N	1.02473e-54	Ust_Kyakhta	-0.896195	0.414717	-2.16098	FALSE	4	FALSE
Yakutia_LNBA	Russia_AfontovaGora3+Ust_Kyakhta+China_NEastAsia_Inland_EN+Altai_N	1.02473e-54	China_NEastAsia_Inland_EN	0.417671	0.229562	1.81942	FALSE	4	FALSE
Yakutia_LNBA	Russia_AfontovaGora3+Ust_Kyakhta+China_NEastAsia_Inland_EN+Altai_N	1.02473e-54	Altai_N	2.96084	1.18623	2.496	FALSE	4	FALSE
Yakutia_LNBA	China_AmurRiver_LPaleolithic_19K+China_AmurRiver_Mesolithic+Altai_N+Cisbaikal_EN	9.57843e-55	China_AmurRiver_LPaleolithic_19K	-1.21319	1.2109	-1.00189	FALSE	4	FALSE
Yakutia_LNBA	China_AmurRiver_LPaleolithic_19K+China_AmurRiver_Mesolithic+Altai_N+Cisbaikal_EN	9.57843e-55	China_AmurRiver_Mesolithic	0.980856	0.839027	1.16904	FALSE	4	FALSE
Yakutia_LNBA	China_AmurRiver_LPaleolithic_19K+China_AmurRiver_Mesolithic+Altai_N+Cisbaikal_EN	9.57843e-55	Altai_N	0.132702	0.0644588	2.05872	FALSE	4	FALSE
Yakutia_LNBA	China_AmurRiver_LPaleolithic_19K+China_AmurRiver_Mesolithic+Altai_N+Cisbaikal_EN	9.57843e-55	Cisbaikal_EN	1.09963	0.323506	3.39912	FALSE	4	FALSE
Yakutia_LNBA	China_AmurRiver_EarlyN+China_NEastAsia_Coastal_EN+Mongolia_N_North+Altai_N	9.44536e-55	China_AmurRiver_EarlyN	0.757769	0.141561	5.35295	FALSE	4	FALSE
Yakutia_LNBA	China_AmurRiver_EarlyN+China_NEastAsia_Coastal_EN+Mongolia_N_North+Altai_N	9.44536e-55	China_NEastAsia_Coastal_EN	-0.8481	0.175686	-4.82736	FALSE	4	FALSE
Yakutia_LNBA	China_AmurRiver_EarlyN+China_NEastAsia_Coastal_EN+Mongolia_N_North+Altai_N	9.44536e-55	Mongolia_N_North	0.854851	0.0492489	17.3578	FALSE	4	FALSE
Yakutia_LNBA	China_AmurRiver_EarlyN+China_NEastAsia_Coastal_EN+Mongolia_N_North+Altai_N	9.44536e-55	Altai_N	0.23548	0.0236057	9.97556	FALSE	4	FALSE
Yakutia_LNBA	China_SEastAsia_Coastal_EN+Transbaikal_EMN_old+China_AmurRiver_N+Cisbaikal_LNBA	9.08061e-55	China_SEastAsia_Coastal_EN	0.194479	0.124791	1.55844	FALSE	4	FALSE
Yakutia_LNBA	China_SEastAsia_Coastal_EN+Transbaikal_EMN_old+China_AmurRiver_N+Cisbaikal_LNBA	9.08061e-55	Transbaikal_EMN_old	1.10847	0.188995	5.86508	FALSE	4	FALSE
Yakutia_LNBA	China_SEastAsia_Coastal_EN+Transbaikal_EMN_old+China_AmurRiver_N+Cisbaikal_LNBA	9.08061e-55	China_AmurRiver_N	-0.360057	0.203994	-1.76504	FALSE	4	FALSE
Yakutia_LNBA	China_SEastAsia_Coastal_EN+Transbaikal_EMN_old+China_AmurRiver_N+Cisbaikal_LNBA	9.08061e-55	Cisbaikal_LNBA	0.0571073	0.106788	0.53477	FALSE	4	FALSE
Yakutia_LNBA	Russia_AfontovaGora3+China_AmurRiver_LPaleolithic_19K+China_AmurRiver_Mesolithic+Cisbaikal_LNBA	8.43879e-55	Russia_AfontovaGora3	-0.121333	0.214078	-0.566771	FALSE	4	FALSE
Yakutia_LNBA	Russia_AfontovaGora3+China_AmurRiver_LPaleolithic_19K+China_AmurRiver_Mesolithic+Cisbaikal_LNBA	8.43879e-55	China_AmurRiver_LPaleolithic_19K	-11.5432	14.8734	-0.776094	FALSE	4	FALSE
Yakutia_LNBA	Russia_AfontovaGora3+China_AmurRiver_LPaleolithic_19K+China_AmurRiver_Mesolithic+Cisbaikal_LNBA	8.43879e-55	China_AmurRiver_Mesolithic	8.5085	10.5526	0.806296	FALSE	4	FALSE
Yakutia_LNBA	Russia_AfontovaGora3+China_AmurRiver_LPaleolithic_19K+China_AmurRiver_Mesolithic+Cisbaikal_LNBA	8.43879e-55	Cisbaikal_LNBA	4.156	4.43681	0.936709	FALSE	4	FALSE
Yakutia_LNBA	Altai_N_old+China_AmurRiver_EarlyN+China_NEastAsia_Coastal_EN+Cisbaikal_EN	7.40536e-55	Altai_N_old	0.0973637	0.0184856	5.26702	FALSE	4	FALSE
Yakutia_LNBA	Altai_N_old+China_AmurRiver_EarlyN+China_NEastAsia_Coastal_EN+Cisbaikal_EN	7.40536e-55	China_AmurRiver_EarlyN	0.59523	0.109892	5.41652	FALSE	4	FALSE
Yakutia_LNBA	Altai_N_old+China_AmurRiver_EarlyN+China_NEastAsia_Coastal_EN+Cisbaikal_EN	7.40536e-55	China_NEastAsia_Coastal_EN	-0.610284	0.140298	-4.34991	FALSE	4	FALSE
Yakutia_LNBA	Altai_N_old+China_AmurRiver_EarlyN+China_NEastAsia_Coastal_EN+Cisbaikal_EN	7.40536e-55	Cisbaikal_EN	0.917691	0.0446238	20.5651	FALSE	4	FALSE
Yakutia_LNBA	Russia_AfontovaGora3+Altai_N_old+Ust_Kyakhta+China_AmurRiver_N	7.09544e-55	Russia_AfontovaGora3	-1.98858	0.571329	-3.48063	FALSE	4	FALSE
Yakutia_LNBA	Russia_AfontovaGora3+Altai_N_old+Ust_Kyakhta+China_AmurRiver_N	7.09544e-55	Altai_N_old	3.77086	1.08547	3.47395	FALSE	4	FALSE
Yakutia_LNBA	Russia_AfontovaGora3+Altai_N_old+Ust_Kyakhta+China_AmurRiver_N	7.09544e-55	Ust_Kyakhta	-0.949278	0.446964	-2.12383	FALSE	4	FALSE
Yakutia_LNBA	Russia_AfontovaGora3+Altai_N_old+Ust_Kyakhta+China_AmurRiver_N	7.09544e-55	China_AmurRiver_N	0.167004	0.162479	1.02785	FALSE	4	FALSE
Yakutia_LNBA	Ust_Kyakhta+China_AmurRiver_LPaleolithic_19K+China_AmurRiver_Mesolithic+Cisbaikal_EN	5.75442e-55	Ust_Kyakhta	0.232451	0.170022	1.36718	FALSE	4	FALSE
Yakutia_LNBA	Ust_Kyakhta+China_AmurRiver_LPaleolithic_19K+China_AmurRiver_Mesolithic+Cisbaikal_EN	5.75442e-55	China_AmurRiver_LPaleolithic_19K	-1.52471	1.87488	-0.813232	FALSE	4	FALSE
Yakutia_LNBA	Ust_Kyakhta+China_AmurRiver_LPaleolithic_19K+China_AmurRiver_Mesolithic+Cisbaikal_EN	5.75442e-55	China_AmurRiver_Mesolithic	1.18102	1.30412	0.905605	FALSE	4	FALSE
Yakutia_LNBA	Ust_Kyakhta+China_AmurRiver_LPaleolithic_19K+China_AmurRiver_Mesolithic+Cisbaikal_EN	5.75442e-55	Cisbaikal_EN	1.11125	0.430938	2.57867	FALSE	4	FALSE
Yakutia_LNBA	Ust_Kyakhta+China_AmurRiver_LPaleolithic_19K+China_AmurRiver_N+Altai_N	4.23795e-55	Ust_Kyakhta	-2.03067	3.63075	-0.559298	FALSE	4	FALSE
Yakutia_LNBA	Ust_Kyakhta+China_AmurRiver_LPaleolithic_19K+China_AmurRiver_N+Altai_N	4.23795e-55	China_AmurRiver_LPaleolithic_19K	21.0225	30.8902	0.680557	FALSE	4	FALSE
Yakutia_LNBA	Ust_Kyakhta+China_AmurRiver_LPaleolithic_19K+China_AmurRiver_N+Altai_N	4.23795e-55	China_AmurRiver_N	-17.1008	26.0517	-0.656417	FALSE	4	FALSE
Yakutia_LNBA	Ust_Kyakhta+China_AmurRiver_LPaleolithic_19K+China_AmurRiver_N+Altai_N	4.23795e-55	Altai_N	-0.89107	1.51008	-0.590081	FALSE	4	FALSE
Yakutia_LNBA	Ust_Kyakhta+China_AmurRiver_Mesolithic+China_NEastAsia_Coastal_EN+Cisbaikal_EN	3.94077e-55	Ust_Kyakhta	0.156034	0.0357325	4.36672	FALSE	4	FALSE
Yakutia_LNBA	Ust_Kyakhta+China_AmurRiver_Mesolithic+China_NEastAsia_Coastal_EN+Cisbaikal_EN	3.94077e-55	China_AmurRiver_Mesolithic	0.531642	0.1411	3.76783	FALSE	4	FALSE
Yakutia_LNBA	Ust_Kyakhta+China_AmurRiver_Mesolithic+China_NEastAsia_Coastal_EN+Cisbaikal_EN	3.94077e-55	China_NEastAsia_Coastal_EN	-0.583245	0.203901	-2.86043	FALSE	4	FALSE
Yakutia_LNBA	Ust_Kyakhta+China_AmurRiver_Mesolithic+China_NEastAsia_Coastal_EN+Cisbaikal_EN	3.94077e-55	Cisbaikal_EN	0.895569	0.0651463	13.747	FALSE	4	FALSE
Yakutia_LNBA	Altai_N_old+China_AmurRiver_Mesolithic+China_NEastAsia_Coastal_EN+Mongolia_N_North	3.31153e-55	Altai_N_old	0.217554	0.0308387	7.05457	FALSE	4	FALSE
Yakutia_LNBA	Altai_N_old+China_AmurRiver_Mesolithic+China_NEastAsia_Coastal_EN+Mongolia_N_North	3.31153e-55	China_AmurRiver_Mesolithic	0.872685	0.245069	3.56097	FALSE	4	FALSE
Yakutia_LNBA	Altai_N_old+China_AmurRiver_Mesolithic+China_NEastAsia_Coastal_EN+Mongolia_N_North	3.31153e-55	China_NEastAsia_Coastal_EN	-1.11019	0.349198	-3.17925	FALSE	4	FALSE
Yakutia_LNBA	Altai_N_old+China_AmurRiver_Mesolithic+China_NEastAsia_Coastal_EN+Mongolia_N_North	3.31153e-55	Mongolia_N_North	1.01995	0.0940494	10.8448	FALSE	4	FALSE
Yakutia_LNBA	Russia_AfontovaGora3+China_AmurRiver_Mesolithic+China_SEastAsia_Coastal_EN+Cisbaikal_EN	2.67805e-55	Russia_AfontovaGora3	0.0877252	0.0155948	5.62527	FALSE	4	FALSE
Yakutia_LNBA	Russia_AfontovaGora3+China_AmurRiver_Mesolithic+China_SEastAsia_Coastal_EN+Cisbaikal_EN	2.67805e-55	China_AmurRiver_Mesolithic	0.422903	0.0696741	6.06972	FALSE	4	FALSE
Yakutia_LNBA	Russia_AfontovaGora3+China_AmurRiver_Mesolithic+China_SEastAsia_Coastal_EN+Cisbaikal_EN	2.67805e-55	China_SEastAsia_Coastal_EN	-0.316238	0.0728726	-4.3396	FALSE	4	FALSE
Yakutia_LNBA	Russia_AfontovaGora3+China_AmurRiver_Mesolithic+China_SEastAsia_Coastal_EN+Cisbaikal_EN	2.67805e-55	Cisbaikal_EN	0.80561	0.0316907	25.421	FALSE	4	FALSE
Yakutia_LNBA	Russia_AfontovaGora3+Ust_Kyakhta+China_AmurRiver_LPaleolithic_19K+Altai_N	2.63858e-55	Russia_AfontovaGora3	-2.40652	0.795639	-3.02464	FALSE	4	FALSE
Yakutia_LNBA	Russia_AfontovaGora3+Ust_Kyakhta+China_AmurRiver_LPaleolithic_19K+Altai_N	2.63858e-55	Ust_Kyakhta	-1.32495	0.598687	-2.21309	FALSE	4	FALSE
Yakutia_LNBA	Russia_AfontovaGora3+Ust_Kyakhta+China_AmurRiver_LPaleolithic_19K+Altai_N	2.63858e-55	China_AmurRiver_LPaleolithic_19K	0.0267536	0.275949	0.0969512	FALSE	4	FALSE
Yakutia_LNBA	Russia_AfontovaGora3+Ust_Kyakhta+China_AmurRiver_LPaleolithic_19K+Altai_N	2.63858e-55	Altai_N	4.70472	1.56629	3.00373	FALSE	4	FALSE
Yakutia_LNBA	Russia_AfontovaGora3+Ust_Kyakhta+China_AmurRiver_LPaleolithic_14K+China_SEastAsia_Coastal_EN	2.62032e-55	Russia_AfontovaGora3	0.37233	0.101447	3.67019	FALSE	4	FALSE
Yakutia_LNBA	Russia_AfontovaGora3+Ust_Kyakhta+China_AmurRiver_LPaleolithic_14K+China_SEastAsia_Coastal_EN	2.62032e-55	Ust_Kyakhta	0.222235	0.150957	1.47217	FALSE	4	FALSE
Yakutia_LNBA	Russia_AfontovaGora3+Ust_Kyakhta+China_AmurRiver_LPaleolithic_14K+China_SEastAsia_Coastal_EN	2.62032e-55	China_AmurRiver_LPaleolithic_14K	2.4433	0.41027	5.95535	FALSE	4	FALSE
Yakutia_LNBA	Russia_AfontovaGora3+Ust_Kyakhta+China_AmurRiver_LPaleolithic_14K+China_SEastAsia_Coastal_EN	2.62032e-55	China_SEastAsia_Coastal_EN	-2.03787	0.430084	-4.7383	FALSE	4	FALSE
Yakutia_LNBA	Russia_AfontovaGora3+Ust_Kyakhta+Mongolia_N_North+Altai_N	2.51753e-55	Russia_AfontovaGora3	-1.59307	0.680532	-2.34092	FALSE	4	FALSE
Yakutia_LNBA	Russia_AfontovaGora3+Ust_Kyakhta+Mongolia_N_North+Altai_N	2.51753e-55	Ust_Kyakhta	-0.912024	0.446504	-2.04259	FALSE	4	FALSE
Yakutia_LNBA	Russia_AfontovaGora3+Ust_Kyakhta+Mongolia_N_North+Altai_N	2.51753e-55	Mongolia_N_North	0.341254	0.226592	1.50603	FALSE	4	FALSE
Yakutia_LNBA	Russia_AfontovaGora3+Ust_Kyakhta+Mongolia_N_North+Altai_N	2.51753e-55	Altai_N	3.16384	1.29345	2.44605	FALSE	4	FALSE
Yakutia_LNBA	Ust_Kyakhta+China_AmurRiver_EarlyN+China_NEastAsia_Coastal_EN+Cisbaikal_EN	2.50214e-55	Ust_Kyakhta	0.176583	0.0336038	5.25485	FALSE	4	FALSE
Yakutia_LNBA	Ust_Kyakhta+China_AmurRiver_EarlyN+China_NEastAsia_Coastal_EN+Cisbaikal_EN	2.50214e-55	China_AmurRiver_EarlyN	0.536149	0.0990476	5.41305	FALSE	4	FALSE
Yakutia_LNBA	Ust_Kyakhta+China_AmurRiver_EarlyN+China_NEastAsia_Coastal_EN+Cisbaikal_EN	2.50214e-55	China_NEastAsia_Coastal_EN	-0.550307	0.129118	-4.26205	FALSE	4	FALSE
Yakutia_LNBA	Ust_Kyakhta+China_AmurRiver_EarlyN+China_NEastAsia_Coastal_EN+Cisbaikal_EN	2.50214e-55	Cisbaikal_EN	0.837575	0.0510008	16.4228	FALSE	4	FALSE
Yakutia_LNBA	Khaiyrgas.SG+Ust_Kyakhta+China_AmurRiver_N+Cisbaikal_EN	2.4604e-55	Khaiyrgas.SG	0.4468	0.140126	3.18857	FALSE	4	FALSE
Yakutia_LNBA	Khaiyrgas.SG+Ust_Kyakhta+China_AmurRiver_N+Cisbaikal_EN	2.4604e-55	Ust_Kyakhta	-0.400685	0.14758	-2.71504	FALSE	4	FALSE
Yakutia_LNBA	Khaiyrgas.SG+Ust_Kyakhta+China_AmurRiver_N+Cisbaikal_EN	2.4604e-55	China_AmurRiver_N	0.133649	0.0392808	3.40239	FALSE	4	FALSE
Yakutia_LNBA	Khaiyrgas.SG+Ust_Kyakhta+China_AmurRiver_N+Cisbaikal_EN	2.4604e-55	Cisbaikal_EN	0.820236	0.059845	13.706	FALSE	4	FALSE
Yakutia_LNBA	Russia_AfontovaGora3+Ust_Kyakhta+China_AmurRiver_N+Altai_N	2.4272e-55	Russia_AfontovaGora3	-4.72291	3.17049	-1.48965	FALSE	4	FALSE
Yakutia_LNBA	Russia_AfontovaGora3+Ust_Kyakhta+China_AmurRiver_N+Altai_N	2.4272e-55	Ust_Kyakhta	-2.50472	1.97618	-1.26746	FALSE	4	FALSE
Yakutia_LNBA	Russia_AfontovaGora3+Ust_Kyakhta+China_AmurRiver_N+Altai_N	2.4272e-55	China_AmurRiver_N	-0.778723	0.94208	-0.826599	FALSE	4	FALSE
Yakutia_LNBA	Russia_AfontovaGora3+Ust_Kyakhta+China_AmurRiver_N+Altai_N	2.4272e-55	Altai_N	9.00635	6.01493	1.49733	FALSE	4	FALSE
Yakutia_LNBA	China_NEastAsia_Coastal_EN+China_AmurRiver_N+Cisbaikal_EN+Cisbaikal_LNBA	2.36938e-55	China_NEastAsia_Coastal_EN	-0.566499	0.113736	-4.98082	FALSE	4	FALSE
Yakutia_LNBA	China_NEastAsia_Coastal_EN+China_AmurRiver_N+Cisbaikal_EN+Cisbaikal_LNBA	2.36938e-55	China_AmurRiver_N	0.585277	0.0912461	6.41427	FALSE	4	FALSE
Yakutia_LNBA	China_NEastAsia_Coastal_EN+China_AmurRiver_N+Cisbaikal_EN+Cisbaikal_LNBA	2.36938e-55	Cisbaikal_EN	0.765767	0.0596261	12.8428	FALSE	4	FALSE
Yakutia_LNBA	China_NEastAsia_Coastal_EN+China_AmurRiver_N+Cisbaikal_EN+Cisbaikal_LNBA	2.36938e-55	Cisbaikal_LNBA	0.215454	0.0431801	4.98966	FALSE	4	FALSE
Yakutia_LNBA	China_AmurRiver_EarlyN+China_SEastAsia_Coastal_EN+Transbaikal_EMN_old+Cisbaikal_LNBA	2.2616e-55	China_AmurRiver_EarlyN	-0.326678	0.199798	-1.63504	FALSE	4	FALSE
Yakutia_LNBA	China_AmurRiver_EarlyN+China_SEastAsia_Coastal_EN+Transbaikal_EMN_old+Cisbaikal_LNBA	2.2616e-55	China_SEastAsia_Coastal_EN	0.233175	0.157973	1.47605	FALSE	4	FALSE
Yakutia_LNBA	China_AmurRiver_EarlyN+China_SEastAsia_Coastal_EN+Transbaikal_EMN_old+Cisbaikal_LNBA	2.2616e-55	Transbaikal_EMN_old	1.07084	0.175682	6.09531	FALSE	4	FALSE
Yakutia_LNBA	China_AmurRiver_EarlyN+China_SEastAsia_Coastal_EN+Transbaikal_EMN_old+Cisbaikal_LNBA	2.2616e-55	Cisbaikal_LNBA	0.0226643	0.129287	0.175302	FALSE	4	FALSE
Yakutia_LNBA	Khaiyrgas.SG+Ust_Kyakhta+China_AmurRiver_LPaleolithic_19K+Cisbaikal_EN	1.92984e-55	Khaiyrgas.SG	1.44566	1.26357	1.14411	FALSE	4	FALSE
Yakutia_LNBA	Khaiyrgas.SG+Ust_Kyakhta+China_AmurRiver_LPaleolithic_19K+Cisbaikal_EN	1.92984e-55	Ust_Kyakhta	-1.37946	1.22034	-1.13038	FALSE	4	FALSE
Yakutia_LNBA	Khaiyrgas.SG+Ust_Kyakhta+China_AmurRiver_LPaleolithic_19K+Cisbaikal_EN	1.92984e-55	China_AmurRiver_LPaleolithic_19K	-0.616242	0.726662	-0.848044	FALSE	4	FALSE
Yakutia_LNBA	Khaiyrgas.SG+Ust_Kyakhta+China_AmurRiver_LPaleolithic_19K+Cisbaikal_EN	1.92984e-55	Cisbaikal_EN	1.55003	0.687585	2.25432	FALSE	4	FALSE
Yakutia_LNBA	Russia_AfontovaGora3+Ust_Kyakhta+Altai_N+Cisbaikal_EN	1.81808e-55	Russia_AfontovaGora3	-1.69615	0.74449	-2.27827	FALSE	4	FALSE
Yakutia_LNBA	Russia_AfontovaGora3+Ust_Kyakhta+Altai_N+Cisbaikal_EN	1.81808e-55	Ust_Kyakhta	-0.899936	0.450885	-1.99593	FALSE	4	FALSE
Yakutia_LNBA	Russia_AfontovaGora3+Ust_Kyakhta+Altai_N+Cisbaikal_EN	1.81808e-55	Altai_N	3.31403	1.42462	2.32627	FALSE	4	FALSE
Yakutia_LNBA	Russia_AfontovaGora3+Ust_Kyakhta+Altai_N+Cisbaikal_EN	1.81808e-55	Cisbaikal_EN	0.282047	0.317088	0.88949	FALSE	4	FALSE
Yakutia_LNBA	Russia_AfontovaGora3+Altai_N_old+China_AmurRiver_N+Cisbaikal_LNBA	1.46552e-55	Russia_AfontovaGora3	-3.99282	3.18288	-1.25447	FALSE	4	FALSE
Yakutia_LNBA	Russia_AfontovaGora3+Altai_N_old+China_AmurRiver_N+Cisbaikal_LNBA	1.46552e-55	Altai_N_old	7.5957	6.18607	1.22787	FALSE	4	FALSE
Yakutia_LNBA	Russia_AfontovaGora3+Altai_N_old+China_AmurRiver_N+Cisbaikal_LNBA	1.46552e-55	China_AmurRiver_N	-0.016778	0.41252	-0.0406719	FALSE	4	FALSE
Yakutia_LNBA	Russia_AfontovaGora3+Altai_N_old+China_AmurRiver_N+Cisbaikal_LNBA	1.46552e-55	Cisbaikal_LNBA	-2.5861	2.75906	-0.937311	FALSE	4	FALSE
Yakutia_LNBA	Russia_AfontovaGora3+Ust_Kyakhta+China_AmurRiver_Mesolithic+Altai_N	1.01061e-55	Russia_AfontovaGora3	-3.61819	1.66156	-2.17758	FALSE	4	FALSE
Yakutia_LNBA	Russia_AfontovaGora3+Ust_Kyakhta+China_AmurRiver_Mesolithic+Altai_N	1.01061e-55	Ust_Kyakhta	-1.91919	1.14384	-1.67785	FALSE	4	FALSE
Yakutia_LNBA	Russia_AfontovaGora3+Ust_Kyakhta+China_AmurRiver_Mesolithic+Altai_N	1.01061e-55	China_AmurRiver_Mesolithic	-0.427241	0.468748	-0.911451	FALSE	4	FALSE
Yakutia_LNBA	Russia_AfontovaGora3+Ust_Kyakhta+China_AmurRiver_Mesolithic+Altai_N	1.01061e-55	Altai_N	6.96462	3.19986	2.17654	FALSE	4	FALSE
Yakutia_LNBA	Altai_N_old+China_AmurRiver_Mesolithic+China_NEastAsia_Coastal_EN+Cisbaikal_EN	8.76912e-56	Altai_N_old	0.0765828	0.0178491	4.29057	FALSE	4	FALSE
Yakutia_LNBA	Altai_N_old+China_AmurRiver_Mesolithic+China_NEastAsia_Coastal_EN+Cisbaikal_EN	8.76912e-56	China_AmurRiver_Mesolithic	0.564376	0.156513	3.60593	FALSE	4	FALSE
Yakutia_LNBA	Altai_N_old+China_AmurRiver_Mesolithic+China_NEastAsia_Coastal_EN+Cisbaikal_EN	8.76912e-56	China_NEastAsia_Coastal_EN	-0.614774	0.223999	-2.74454	FALSE	4	FALSE
Yakutia_LNBA	Altai_N_old+China_AmurRiver_Mesolithic+China_NEastAsia_Coastal_EN+Cisbaikal_EN	8.76912e-56	Cisbaikal_EN	0.973815	0.0683156	14.2546	FALSE	4	FALSE
Yakutia_LNBA	Russia_AfontovaGora3+Ust_Kyakhta+China_AmurRiver_EarlyN+Altai_N	6.54953e-56	Russia_AfontovaGora3	-3.50825	1.8859	-1.86025	FALSE	4	FALSE
Yakutia_LNBA	Russia_AfontovaGora3+Ust_Kyakhta+China_AmurRiver_EarlyN+Altai_N	6.54953e-56	Ust_Kyakhta	-1.90296	1.28181	-1.48459	FALSE	4	FALSE
Yakutia_LNBA	Russia_AfontovaGora3+Ust_Kyakhta+China_AmurRiver_EarlyN+Altai_N	6.54953e-56	China_AmurRiver_EarlyN	-0.332242	0.509841	-0.651659	FALSE	4	FALSE
Yakutia_LNBA	Russia_AfontovaGora3+Ust_Kyakhta+China_AmurRiver_EarlyN+Altai_N	6.54953e-56	Altai_N	6.74346	3.61237	1.86677	FALSE	4	FALSE
Yakutia_LNBA	Russia_AfontovaGora3+Altai_N_old+Ust_Kyakhta+China_AmurRiver_Mesolithic	6.27138e-56	Russia_AfontovaGora3	-3.11434	1.21474	-2.5638	FALSE	4	FALSE
Yakutia_LNBA	Russia_AfontovaGora3+Altai_N_old+Ust_Kyakhta+China_AmurRiver_Mesolithic	6.27138e-56	Altai_N_old	5.85831	2.31982	2.52533	FALSE	4	FALSE
Yakutia_LNBA	Russia_AfontovaGora3+Altai_N_old+Ust_Kyakhta+China_AmurRiver_Mesolithic	6.27138e-56	Ust_Kyakhta	-1.49233	0.869783	-1.71574	FALSE	4	FALSE
Yakutia_LNBA	Russia_AfontovaGora3+Altai_N_old+Ust_Kyakhta+China_AmurRiver_Mesolithic	6.27138e-56	China_AmurRiver_Mesolithic	-0.251645	0.331624	-0.758827	FALSE	4	FALSE
Yakutia_LNBA	Khaiyrgas.SG+Ust_Kyakhta+China_NEastAsia_Coastal_EN+Mongolia_N_North	5.09141e-56	Khaiyrgas.SG	0.95319	0.326192	2.92217	FALSE	4	FALSE
Yakutia_LNBA	Khaiyrgas.SG+Ust_Kyakhta+China_NEastAsia_Coastal_EN+Mongolia_N_North	5.09141e-56	Ust_Kyakhta	-0.718489	0.295482	-2.43158	FALSE	4	FALSE
Yakutia_LNBA	Khaiyrgas.SG+Ust_Kyakhta+China_NEastAsia_Coastal_EN+Mongolia_N_North	5.09141e-56	China_NEastAsia_Coastal_EN	-0.297138	0.192936	-1.54008	FALSE	4	FALSE
Yakutia_LNBA	Khaiyrgas.SG+Ust_Kyakhta+China_NEastAsia_Coastal_EN+Mongolia_N_North	5.09141e-56	Mongolia_N_North	1.06244	0.169214	6.27864	FALSE	4	FALSE
Yakutia_LNBA	Ust_Kyakhta+China_AmurRiver_EarlyN+China_SEastAsia_Coastal_EN+Transbaikal_EMN	5.05734e-56	Ust_Kyakhta	0.241773	0.0488504	4.94925	FALSE	4	FALSE
Yakutia_LNBA	Ust_Kyakhta+China_AmurRiver_EarlyN+China_SEastAsia_Coastal_EN+Transbaikal_EMN	5.05734e-56	China_AmurRiver_EarlyN	-0.0134309	0.0897751	-0.149606	FALSE	4	FALSE
Yakutia_LNBA	Ust_Kyakhta+China_AmurRiver_EarlyN+China_SEastAsia_Coastal_EN+Transbaikal_EMN	5.05734e-56	China_SEastAsia_Coastal_EN	-0.000712484	0.072852	-0.00977988	FALSE	4	FALSE
Yakutia_LNBA	Ust_Kyakhta+China_AmurRiver_EarlyN+China_SEastAsia_Coastal_EN+Transbaikal_EMN	5.05734e-56	Transbaikal_EMN	0.772371	0.0702767	10.9904	FALSE	4	FALSE
Yakutia_LNBA	Ust_Kyakhta+China_AmurRiver_Mesolithic+China_SEastAsia_Coastal_EN+Transbaikal_EMN	4.68065e-56	Ust_Kyakhta	0.256441	0.0421932	6.07778	FALSE	4	FALSE
Yakutia_LNBA	Ust_Kyakhta+China_AmurRiver_Mesolithic+China_SEastAsia_Coastal_EN+Transbaikal_EMN	4.68065e-56	China_AmurRiver_Mesolithic	0.0399569	0.0711235	0.561795	FALSE	4	FALSE
Yakutia_LNBA	Ust_Kyakhta+China_AmurRiver_Mesolithic+China_SEastAsia_Coastal_EN+Transbaikal_EMN	4.68065e-56	China_SEastAsia_Coastal_EN	-0.0332101	0.0625844	-0.530644	FALSE	4	FALSE
Yakutia_LNBA	Ust_Kyakhta+China_AmurRiver_Mesolithic+China_SEastAsia_Coastal_EN+Transbaikal_EMN	4.68065e-56	Transbaikal_EMN	0.736812	0.0567472	12.9841	FALSE	4	FALSE
Yakutia_LNBA	Russia_AfontovaGora3+Ust_Kyakhta+China_SEastAsia_Coastal_EN+Altai_N	4.47174e-56	Russia_AfontovaGora3	-2.38795	0.512067	-4.66335	FALSE	4	FALSE
Yakutia_LNBA	Russia_AfontovaGora3+Ust_Kyakhta+China_SEastAsia_Coastal_EN+Altai_N	4.47174e-56	Ust_Kyakhta	-1.26793	0.50575	-2.50703	FALSE	4	FALSE
Yakutia_LNBA	Russia_AfontovaGora3+Ust_Kyakhta+China_SEastAsia_Coastal_EN+Altai_N	4.47174e-56	China_SEastAsia_Coastal_EN	0.016018	0.147152	0.108854	FALSE	4	FALSE
Yakutia_LNBA	Russia_AfontovaGora3+Ust_Kyakhta+China_SEastAsia_Coastal_EN+Altai_N	4.47174e-56	Altai_N	4.63986	1.05922	4.38045	FALSE	4	FALSE
Yakutia_LNBA	Russia_AfontovaGora3+Ust_Kyakhta+China_AmurRiver_LPaleolithic_14K+Altai_N	4.09814e-56	Russia_AfontovaGora3	-3.59134	1.7777	-2.02022	FALSE	4	FALSE
Yakutia_LNBA	Russia_AfontovaGora3+Ust_Kyakhta+China_AmurRiver_LPaleolithic_14K+Altai_N	4.09814e-56	Ust_Kyakhta	-1.95496	1.22549	-1.59525	FALSE	4	FALSE
Yakutia_LNBA	Russia_AfontovaGora3+Ust_Kyakhta+China_AmurRiver_LPaleolithic_14K+Altai_N	4.09814e-56	China_AmurRiver_LPaleolithic_14K	-0.391467	0.5092	-0.768788	FALSE	4	FALSE
Yakutia_LNBA	Russia_AfontovaGora3+Ust_Kyakhta+China_AmurRiver_LPaleolithic_14K+Altai_N	4.09814e-56	Altai_N	6.93777	3.4339	2.02038	FALSE	4	FALSE
Yakutia_LNBA	Russia_AfontovaGora3+China_AmurRiver_LPaleolithic_19K+China_AmurRiver_Mesolithic+Altai_N	3.72428e-56	Russia_AfontovaGora3	-1.32045	0.593051	-2.22654	FALSE	4	FALSE
Yakutia_LNBA	Russia_AfontovaGora3+China_AmurRiver_LPaleolithic_19K+China_AmurRiver_Mesolithic+Altai_N	3.72428e-56	China_AmurRiver_LPaleolithic_19K	2.6002	1.76511	1.47311	FALSE	4	FALSE
Yakutia_LNBA	Russia_AfontovaGora3+China_AmurRiver_LPaleolithic_19K+China_AmurRiver_Mesolithic+Altai_N	3.72428e-56	China_AmurRiver_Mesolithic	-2.29504	1.34359	-1.70814	FALSE	4	FALSE
Yakutia_LNBA	Russia_AfontovaGora3+China_AmurRiver_LPaleolithic_19K+China_AmurRiver_Mesolithic+Altai_N	3.72428e-56	Altai_N	2.01529	1.08881	1.85092	FALSE	4	FALSE
Yakutia_LNBA	Russia_AfontovaGora3+Altai_N_old+China_AmurRiver_Mesolithic+Cisbaikal_LNBA	3.44997e-56	Russia_AfontovaGora3	-14.2382	45.4823	-0.313049	FALSE	4	FALSE
Yakutia_LNBA	Russia_AfontovaGora3+Altai_N_old+China_AmurRiver_Mesolithic+Cisbaikal_LNBA	3.44997e-56	Altai_N_old	26.7826	86.2211	0.310626	FALSE	4	FALSE
Yakutia_LNBA	Russia_AfontovaGora3+Altai_N_old+China_AmurRiver_Mesolithic+Cisbaikal_LNBA	3.44997e-56	China_AmurRiver_Mesolithic	-2.66536	9.54924	-0.279118	FALSE	4	FALSE
Yakutia_LNBA	Russia_AfontovaGora3+Altai_N_old+China_AmurRiver_Mesolithic+Cisbaikal_LNBA	3.44997e-56	Cisbaikal_LNBA	-8.87898	31.2665	-0.283978	FALSE	4	FALSE
Yakutia_LNBA	Russia_AfontovaGora3+Altai_N_old+Ust_Kyakhta+China_SEastAsia_Coastal_EN	3.24208e-56	Russia_AfontovaGora3	-2.3081	0.5546	-4.16174	FALSE	4	FALSE
Yakutia_LNBA	Russia_AfontovaGora3+Altai_N_old+Ust_Kyakhta+China_SEastAsia_Coastal_EN	3.24208e-56	Altai_N_old	4.32418	1.10515	3.91276	FALSE	4	FALSE
Yakutia_LNBA	Russia_AfontovaGora3+Altai_N_old+Ust_Kyakhta+China_SEastAsia_Coastal_EN	3.24208e-56	Ust_Kyakhta	-1.08086	0.508373	-2.12611	FALSE	4	FALSE
Yakutia_LNBA	Russia_AfontovaGora3+Altai_N_old+Ust_Kyakhta+China_SEastAsia_Coastal_EN	3.24208e-56	China_SEastAsia_Coastal_EN	0.0647792	0.164113	0.394722	FALSE	4	FALSE
Yakutia_LNBA	Ust_Kyakhta+China_AmurRiver_LPaleolithic_14K+China_SEastAsia_Coastal_EN+Cisbaikal_EN	2.87765e-56	Ust_Kyakhta	0.306453	0.0668698	4.58282	FALSE	4	FALSE
Yakutia_LNBA	Ust_Kyakhta+China_AmurRiver_LPaleolithic_14K+China_SEastAsia_Coastal_EN+Cisbaikal_EN	2.87765e-56	China_AmurRiver_LPaleolithic_14K	0.520847	0.107009	4.8673	FALSE	4	FALSE
Yakutia_LNBA	Ust_Kyakhta+China_AmurRiver_LPaleolithic_14K+China_SEastAsia_Coastal_EN+Cisbaikal_EN	2.87765e-56	China_SEastAsia_Coastal_EN	-0.442226	0.109026	-4.05615	FALSE	4	FALSE
Yakutia_LNBA	Ust_Kyakhta+China_AmurRiver_LPaleolithic_14K+China_SEastAsia_Coastal_EN+Cisbaikal_EN	2.87765e-56	Cisbaikal_EN	0.614927	0.070625	8.70692	FALSE	4	FALSE
Yakutia_LNBA	Russia_AfontovaGora3+Altai_N_old+Ust_Kyakhta+China_AmurRiver_EarlyN	2.74161e-56	Russia_AfontovaGora3	-3.47934	1.68622	-2.0634	FALSE	4	FALSE
Yakutia_LNBA	Russia_AfontovaGora3+Altai_N_old+Ust_Kyakhta+China_AmurRiver_EarlyN	2.74161e-56	Altai_N_old	6.49134	3.17465	2.04474	FALSE	4	FALSE
Yakutia_LNBA	Russia_AfontovaGora3+Altai_N_old+Ust_Kyakhta+China_AmurRiver_EarlyN	2.74161e-56	Ust_Kyakhta	-1.61892	1.10321	-1.46746	FALSE	4	FALSE
Yakutia_LNBA	Russia_AfontovaGora3+Altai_N_old+Ust_Kyakhta+China_AmurRiver_EarlyN	2.74161e-56	China_AmurRiver_EarlyN	-0.393083	0.469595	-0.837068	FALSE	4	FALSE
Yakutia_LNBA	Russia_AfontovaGora3+China_SEastAsia_Coastal_EN+China_AmurRiver_N+Cisbaikal_EN	2.7073e-56	Russia_AfontovaGora3	0.0883032	0.0152132	5.80439	FALSE	4	FALSE
Yakutia_LNBA	Russia_AfontovaGora3+China_SEastAsia_Coastal_EN+China_AmurRiver_N+Cisbaikal_EN	2.7073e-56	China_SEastAsia_Coastal_EN	-0.288618	0.0684729	-4.21507	FALSE	4	FALSE
Yakutia_LNBA	Russia_AfontovaGora3+China_SEastAsia_Coastal_EN+China_AmurRiver_N+Cisbaikal_EN	2.7073e-56	China_AmurRiver_N	0.439247	0.074516	5.89466	FALSE	4	FALSE
Yakutia_LNBA	Russia_AfontovaGora3+China_SEastAsia_Coastal_EN+China_AmurRiver_N+Cisbaikal_EN	2.7073e-56	Cisbaikal_EN	0.761068	0.036125	21.0676	FALSE	4	FALSE
Yakutia_LNBA	Russia_AfontovaGora3+Altai_N_old+Ust_Kyakhta+China_NEastAsia_Inland_EN	2.29812e-56	Russia_AfontovaGora3	-1.89128	1.26736	-1.4923	FALSE	4	FALSE
Yakutia_LNBA	Russia_AfontovaGora3+Altai_N_old+Ust_Kyakhta+China_NEastAsia_Inland_EN	2.29812e-56	Altai_N_old	3.61515	2.38087	1.51841	FALSE	4	FALSE
Yakutia_LNBA	Russia_AfontovaGora3+Altai_N_old+Ust_Kyakhta+China_NEastAsia_Inland_EN	2.29812e-56	Ust_Kyakhta	-0.956279	0.734558	-1.30184	FALSE	4	FALSE
Yakutia_LNBA	Russia_AfontovaGora3+Altai_N_old+Ust_Kyakhta+China_NEastAsia_Inland_EN	2.29812e-56	China_NEastAsia_Inland_EN	0.232415	0.442851	0.524815	FALSE	4	FALSE
Yakutia_LNBA	Ust_Kyakhta+China_AmurRiver_LPaleolithic_14K+China_SEastAsia_Coastal_EN+Transbaikal_EMN	1.90782e-56	Ust_Kyakhta	0.236512	0.0803253	2.94443	FALSE	4	FALSE
Yakutia_LNBA	Ust_Kyakhta+China_AmurRiver_LPaleolithic_14K+China_SEastAsia_Coastal_EN+Transbaikal_EMN	1.90782e-56	China_AmurRiver_LPaleolithic_14K	-0.0195111	0.206186	-0.0946283	FALSE	4	FALSE
Yakutia_LNBA	Ust_Kyakhta+China_AmurRiver_LPaleolithic_14K+China_SEastAsia_Coastal_EN+Transbaikal_EMN	1.90782e-56	China_SEastAsia_Coastal_EN	0.00629581	0.169178	0.0372141	FALSE	4	FALSE
Yakutia_LNBA	Ust_Kyakhta+China_AmurRiver_LPaleolithic_14K+China_SEastAsia_Coastal_EN+Transbaikal_EMN	1.90782e-56	Transbaikal_EMN	0.776703	0.118689	6.54404	FALSE	4	FALSE
Yakutia_LNBA	Russia_AfontovaGora3+Altai_N_old+Ust_Kyakhta+Cisbaikal_EN	1.66083e-56	Russia_AfontovaGora3	-3.37179	3.22159	-1.04662	FALSE	4	FALSE
Yakutia_LNBA	Russia_AfontovaGora3+Altai_N_old+Ust_Kyakhta+Cisbaikal_EN	1.66083e-56	Altai_N_old	6.30725	6.00731	1.04993	FALSE	4	FALSE
Yakutia_LNBA	Russia_AfontovaGora3+Altai_N_old+Ust_Kyakhta+Cisbaikal_EN	1.66083e-56	Ust_Kyakhta	-1.48534	1.56807	-0.947243	FALSE	4	FALSE
Yakutia_LNBA	Russia_AfontovaGora3+Altai_N_old+Ust_Kyakhta+Cisbaikal_EN	1.66083e-56	Cisbaikal_EN	-0.450114	1.31512	-0.34226	FALSE	4	FALSE
Yakutia_LNBA	Russia_AfontovaGora3+Altai_N_old+Cisbaikal_EN+Cisbaikal_LNBA	1.6091e-56	Russia_AfontovaGora3	-2.37434	1.73438	-1.36899	FALSE	4	FALSE
Yakutia_LNBA	Russia_AfontovaGora3+Altai_N_old+Cisbaikal_EN+Cisbaikal_LNBA	1.6091e-56	Altai_N_old	4.62578	3.3056	1.39938	FALSE	4	FALSE
Yakutia_LNBA	Russia_AfontovaGora3+Altai_N_old+Cisbaikal_EN+Cisbaikal_LNBA	1.6091e-56	Cisbaikal_EN	0.534435	0.570007	0.937594	FALSE	4	FALSE
Yakutia_LNBA	Russia_AfontovaGora3+Altai_N_old+Cisbaikal_EN+Cisbaikal_LNBA	1.6091e-56	Cisbaikal_LNBA	-1.78588	1.33819	-1.33455	FALSE	4	FALSE
Yakutia_LNBA	Russia_AfontovaGora3+Altai_N_old+Mongolia_N_North+Cisbaikal_LNBA	1.55673e-56	Russia_AfontovaGora3	-1.93751	0.857751	-2.25882	FALSE	4	FALSE
Yakutia_LNBA	Russia_AfontovaGora3+Altai_N_old+Mongolia_N_North+Cisbaikal_LNBA	1.55673e-56	Altai_N_old	3.74072	1.61735	2.31286	FALSE	4	FALSE
Yakutia_LNBA	Russia_AfontovaGora3+Altai_N_old+Mongolia_N_North+Cisbaikal_LNBA	1.55673e-56	Mongolia_N_North	0.471163	0.344701	1.36688	FALSE	4	FALSE
Yakutia_LNBA	Russia_AfontovaGora3+Altai_N_old+Mongolia_N_North+Cisbaikal_LNBA	1.55673e-56	Cisbaikal_LNBA	-1.27437	0.792094	-1.60886	FALSE	4	FALSE
Yakutia_LNBA	Ust_Kyakhta+China_SEastAsia_Coastal_EN+Transbaikal_EMN+China_AmurRiver_N	1.45027e-56	Ust_Kyakhta	0.231079	0.0404269	5.71598	FALSE	4	FALSE
Yakutia_LNBA	Ust_Kyakhta+China_SEastAsia_Coastal_EN+Transbaikal_EMN+China_AmurRiver_N	1.45027e-56	China_SEastAsia_Coastal_EN	0.0199156	0.0655845	0.303663	FALSE	4	FALSE
Yakutia_LNBA	Ust_Kyakhta+China_SEastAsia_Coastal_EN+Transbaikal_EMN+China_AmurRiver_N	1.45027e-56	Transbaikal_EMN	0.797246	0.0678293	11.7537	FALSE	4	FALSE
Yakutia_LNBA	Ust_Kyakhta+China_SEastAsia_Coastal_EN+Transbaikal_EMN+China_AmurRiver_N	1.45027e-56	China_AmurRiver_N	-0.0482405	0.0893162	-0.54011	FALSE	4	FALSE
Yakutia_LNBA	Russia_AfontovaGora3+Ust_Kyakhta+China_NEastAsia_Coastal_EN+Altai_N	1.23236e-56	Russia_AfontovaGora3	-2.61323	0.878406	-2.97496	FALSE	4	FALSE
Yakutia_LNBA	Russia_AfontovaGora3+Ust_Kyakhta+China_NEastAsia_Coastal_EN+Altai_N	1.23236e-56	Ust_Kyakhta	-1.43218	0.671164	-2.13388	FALSE	4	FALSE
Yakutia_LNBA	Russia_AfontovaGora3+Ust_Kyakhta+China_NEastAsia_Coastal_EN+Altai_N	1.23236e-56	China_NEastAsia_Coastal_EN	-0.0456302	0.268206	-0.170131	FALSE	4	FALSE
Yakutia_LNBA	Russia_AfontovaGora3+Ust_Kyakhta+China_NEastAsia_Coastal_EN+Altai_N	1.23236e-56	Altai_N	5.09104	1.72914	2.94426	FALSE	4	FALSE
Yakutia_LNBA	Khaiyrgas.SG+Ust_Kyakhta+China_AmurRiver_Mesolithic+Mongolia_N_North	1.16758e-56	Khaiyrgas.SG	0.636962	0.14347	4.4397	FALSE	4	FALSE
Yakutia_LNBA	Khaiyrgas.SG+Ust_Kyakhta+China_AmurRiver_Mesolithic+Mongolia_N_North	1.16758e-56	Ust_Kyakhta	-0.465734	0.144206	-3.22964	FALSE	4	FALSE
Yakutia_LNBA	Khaiyrgas.SG+Ust_Kyakhta+China_AmurRiver_Mesolithic+Mongolia_N_North	1.16758e-56	China_AmurRiver_Mesolithic	0.0944437	0.0466728	2.02353	FALSE	4	FALSE
Yakutia_LNBA	Khaiyrgas.SG+Ust_Kyakhta+China_AmurRiver_Mesolithic+Mongolia_N_North	1.16758e-56	Mongolia_N_North	0.734329	0.0600203	12.2347	FALSE	4	FALSE
Yakutia_LNBA	Russia_AfontovaGora3+Altai_N_old+China_AmurRiver_EarlyN+Cisbaikal_LNBA	9.96505e-57	Russia_AfontovaGora3	-10.2663	20.3399	-0.504738	FALSE	4	FALSE
Yakutia_LNBA	Russia_AfontovaGora3+Altai_N_old+China_AmurRiver_EarlyN+Cisbaikal_LNBA	9.96505e-57	Altai_N_old	19.0895	38.1885	0.499874	FALSE	4	FALSE
Yakutia_LNBA	Russia_AfontovaGora3+Altai_N_old+China_AmurRiver_EarlyN+Cisbaikal_LNBA	9.96505e-57	China_AmurRiver_EarlyN	-1.79621	4.20609	-0.427049	FALSE	4	FALSE
Yakutia_LNBA	Russia_AfontovaGora3+Altai_N_old+China_AmurRiver_EarlyN+Cisbaikal_LNBA	9.96505e-57	Cisbaikal_LNBA	-6.02694	13.7562	-0.438126	FALSE	4	FALSE
Yakutia_LNBA	Russia_AfontovaGora3+Altai_N_old+Ust_Kyakhta+China_AmurRiver_LPaleolithic_14K	8.58075e-57	Russia_AfontovaGora3	-2.72562	0.916164	-2.97503	FALSE	4	FALSE
Yakutia_LNBA	Russia_AfontovaGora3+Altai_N_old+Ust_Kyakhta+China_AmurRiver_LPaleolithic_14K	8.58075e-57	Altai_N_old	5.15264	1.75908	2.92917	FALSE	4	FALSE
Yakutia_LNBA	Russia_AfontovaGora3+Altai_N_old+Ust_Kyakhta+China_AmurRiver_LPaleolithic_14K	8.58075e-57	Ust_Kyakhta	-1.32519	0.702763	-1.88569	FALSE	4	FALSE
Yakutia_LNBA	Russia_AfontovaGora3+Altai_N_old+Ust_Kyakhta+China_AmurRiver_LPaleolithic_14K	8.58075e-57	China_AmurRiver_LPaleolithic_14K	-0.10183	0.248951	-0.409037	FALSE	4	FALSE
Yakutia_LNBA	Altai_N_old+China_AmurRiver_LPaleolithic_19K+China_AmurRiver_Mesolithic+Cisbaikal_LNBA	8.54022e-57	Altai_N_old	-0.4574	0.359135	-1.27361	FALSE	4	FALSE
Yakutia_LNBA	Altai_N_old+China_AmurRiver_LPaleolithic_19K+China_AmurRiver_Mesolithic+Cisbaikal_LNBA	8.54022e-57	China_AmurRiver_LPaleolithic_19K	-7.53814	6.44179	-1.17019	FALSE	4	FALSE
Yakutia_LNBA	Altai_N_old+China_AmurRiver_LPaleolithic_19K+China_AmurRiver_Mesolithic+Cisbaikal_LNBA	8.54022e-57	China_AmurRiver_Mesolithic	5.53615	4.46096	1.24102	FALSE	4	FALSE
Yakutia_LNBA	Altai_N_old+China_AmurRiver_LPaleolithic_19K+China_AmurRiver_Mesolithic+Cisbaikal_LNBA	8.54022e-57	Cisbaikal_LNBA	3.45939	2.30378	1.50161	FALSE	4	FALSE
Yakutia_LNBA	Russia_AfontovaGora3+Altai_N_old+Ust_Kyakhta+China_AmurRiver_LPaleolithic_19K	7.53989e-57	Russia_AfontovaGora3	-2.34284	0.772635	-3.03227	FALSE	4	FALSE
Yakutia_LNBA	Russia_AfontovaGora3+Altai_N_old+Ust_Kyakhta+China_AmurRiver_LPaleolithic_19K	7.53989e-57	Altai_N_old	4.44036	1.51462	2.93166	FALSE	4	FALSE
Yakutia_LNBA	Russia_AfontovaGora3+Altai_N_old+Ust_Kyakhta+China_AmurRiver_LPaleolithic_19K	7.53989e-57	Ust_Kyakhta	-1.18492	0.613955	-1.92998	FALSE	4	FALSE
Yakutia_LNBA	Russia_AfontovaGora3+Altai_N_old+Ust_Kyakhta+China_AmurRiver_LPaleolithic_19K	7.53989e-57	China_AmurRiver_LPaleolithic_19K	0.0873964	0.248998	0.350993	FALSE	4	FALSE
Yakutia_LNBA	Russia_AfontovaGora3+Altai_N+Cisbaikal_EN+Cisbaikal_LNBA	6.54537e-57	Russia_AfontovaGora3	-1.44102	0.605783	-2.37876	FALSE	4	FALSE
Yakutia_LNBA	Russia_AfontovaGora3+Altai_N+Cisbaikal_EN+Cisbaikal_LNBA	6.54537e-57	Altai_N	2.86694	1.16518	2.46051	FALSE	4	FALSE
Yakutia_LNBA	Russia_AfontovaGora3+Altai_N+Cisbaikal_EN+Cisbaikal_LNBA	6.54537e-57	Cisbaikal_EN	0.664173	0.264368	2.5123	FALSE	4	FALSE
Yakutia_LNBA	Russia_AfontovaGora3+Altai_N+Cisbaikal_EN+Cisbaikal_LNBA	6.54537e-57	Cisbaikal_LNBA	-1.09009	0.519353	-2.09894	FALSE	4	FALSE
Yakutia_LNBA	Russia_AfontovaGora3+Altai_N_old+Ust_Kyakhta+China_NEastAsia_Coastal_EN	4.8334e-57	Russia_AfontovaGora3	-2.12583	0.62385	-3.4076	FALSE	4	FALSE
Yakutia_LNBA	Russia_AfontovaGora3+Altai_N_old+Ust_Kyakhta+China_NEastAsia_Coastal_EN	4.8334e-57	Altai_N_old	4.01428	1.21236	3.31113	FALSE	4	FALSE
Yakutia_LNBA	Russia_AfontovaGora3+Altai_N_old+Ust_Kyakhta+China_NEastAsia_Coastal_EN	4.8334e-57	Ust_Kyakhta	-1.03986	0.507339	-2.04963	FALSE	4	FALSE
Yakutia_LNBA	Russia_AfontovaGora3+Altai_N_old+Ust_Kyakhta+China_NEastAsia_Coastal_EN	4.8334e-57	China_NEastAsia_Coastal_EN	0.151405	0.188168	0.804628	FALSE	4	FALSE
Yakutia_LNBA	Khaiyrgas.SG+Ust_Kyakhta+China_AmurRiver_EarlyN+Mongolia_N_North	3.85994e-57	Khaiyrgas.SG	0.625067	0.138957	4.49826	FALSE	4	FALSE
Yakutia_LNBA	Khaiyrgas.SG+Ust_Kyakhta+China_AmurRiver_EarlyN+Mongolia_N_North	3.85994e-57	Ust_Kyakhta	-0.443746	0.142032	-3.12428	FALSE	4	FALSE
Yakutia_LNBA	Khaiyrgas.SG+Ust_Kyakhta+China_AmurRiver_EarlyN+Mongolia_N_North	3.85994e-57	China_AmurRiver_EarlyN	0.111087	0.0469408	2.36653	FALSE	4	FALSE
Yakutia_LNBA	Khaiyrgas.SG+Ust_Kyakhta+China_AmurRiver_EarlyN+Mongolia_N_North	3.85994e-57	Mongolia_N_North	0.707593	0.0671415	10.5388	FALSE	4	FALSE
Yakutia_LNBA	Russia_AfontovaGora3+Altai_N_old+China_SEastAsia_Coastal_EN+Cisbaikal_LNBA	2.89424e-57	Russia_AfontovaGora3	-3.43578	1.92004	-1.78943	FALSE	4	FALSE
Yakutia_LNBA	Russia_AfontovaGora3+Altai_N_old+China_SEastAsia_Coastal_EN+Cisbaikal_LNBA	2.89424e-57	Altai_N_old	6.46471	3.80296	1.69992	FALSE	4	FALSE
Yakutia_LNBA	Russia_AfontovaGora3+Altai_N_old+China_SEastAsia_Coastal_EN+Cisbaikal_LNBA	2.89424e-57	China_SEastAsia_Coastal_EN	-0.115554	0.307286	-0.376045	FALSE	4	FALSE
Yakutia_LNBA	Russia_AfontovaGora3+Altai_N_old+China_SEastAsia_Coastal_EN+Cisbaikal_LNBA	2.89424e-57	Cisbaikal_LNBA	-1.91338	1.72895	-1.10667	FALSE	4	FALSE
Yakutia_LNBA	Russia_AfontovaGora3+Altai_N_old+China_AmurRiver_LPaleolithic_14K+Cisbaikal_LNBA	2.68353e-57	Russia_AfontovaGora3	-8.10913	12.9214	-0.627574	FALSE	4	FALSE
Yakutia_LNBA	Russia_AfontovaGora3+Altai_N_old+China_AmurRiver_LPaleolithic_14K+Cisbaikal_LNBA	2.68353e-57	Altai_N_old	15.3293	24.7543	0.619258	FALSE	4	FALSE
Yakutia_LNBA	Russia_AfontovaGora3+Altai_N_old+China_AmurRiver_LPaleolithic_14K+Cisbaikal_LNBA	2.68353e-57	China_AmurRiver_LPaleolithic_14K	-1.12729	2.33813	-0.482135	FALSE	4	FALSE
Yakutia_LNBA	Russia_AfontovaGora3+Altai_N_old+China_AmurRiver_LPaleolithic_14K+Cisbaikal_LNBA	2.68353e-57	Cisbaikal_LNBA	-5.09289	9.59718	-0.530665	FALSE	4	FALSE
Yakutia_LNBA	China_AmurRiver_LPaleolithic_14K+China_SEastAsia_Coastal_EN+Altai_N+Cisbaikal_LNBA	1.95913e-57	China_AmurRiver_LPaleolithic_14K	1.33278	0.209549	6.36024	FALSE	4	FALSE
Yakutia_LNBA	China_AmurRiver_LPaleolithic_14K+China_SEastAsia_Coastal_EN+Altai_N+Cisbaikal_LNBA	1.95913e-57	China_SEastAsia_Coastal_EN	-1.14942	0.22131	-5.19371	FALSE	4	FALSE
Yakutia_LNBA	China_AmurRiver_LPaleolithic_14K+China_SEastAsia_Coastal_EN+Altai_N+Cisbaikal_LNBA	1.95913e-57	Altai_N	0.269743	0.0958025	2.81562	FALSE	4	FALSE
Yakutia_LNBA	China_AmurRiver_LPaleolithic_14K+China_SEastAsia_Coastal_EN+Altai_N+Cisbaikal_LNBA	1.95913e-57	Cisbaikal_LNBA	0.546893	0.117174	4.66738	FALSE	4	FALSE
Yakutia_LNBA	China_AmurRiver_LPaleolithic_19K+Transbaikal_EMN_old+China_AmurRiver_N+Cisbaikal_LNBA	1.46259e-57	China_AmurRiver_LPaleolithic_19K	0.201014	1.83582	0.109496	FALSE	4	FALSE
Yakutia_LNBA	China_AmurRiver_LPaleolithic_19K+Transbaikal_EMN_old+China_AmurRiver_N+Cisbaikal_LNBA	1.46259e-57	Transbaikal_EMN_old	0.929532	0.421846	2.20348	FALSE	4	FALSE
Yakutia_LNBA	China_AmurRiver_LPaleolithic_19K+Transbaikal_EMN_old+China_AmurRiver_N+Cisbaikal_LNBA	1.46259e-57	China_AmurRiver_N	-0.274779	1.66562	-0.164971	FALSE	4	FALSE
Yakutia_LNBA	China_AmurRiver_LPaleolithic_19K+Transbaikal_EMN_old+China_AmurRiver_N+Cisbaikal_LNBA	1.46259e-57	Cisbaikal_LNBA	0.144233	0.584514	0.246757	FALSE	4	FALSE
Yakutia_LNBA	Altai_N_old+China_AmurRiver_EarlyN+China_SEastAsia_Coastal_EN+Mongolia_N_North	1.46215e-57	Altai_N_old	0.257172	0.021996	11.6917	FALSE	4	FALSE
Yakutia_LNBA	Altai_N_old+China_AmurRiver_EarlyN+China_SEastAsia_Coastal_EN+Mongolia_N_North	1.46215e-57	China_AmurRiver_EarlyN	0.45766	0.0635944	7.19655	FALSE	4	FALSE
Yakutia_LNBA	Altai_N_old+China_AmurRiver_EarlyN+China_SEastAsia_Coastal_EN+Mongolia_N_North	1.46215e-57	China_SEastAsia_Coastal_EN	-0.403535	0.0670963	-6.01426	FALSE	4	FALSE
Yakutia_LNBA	Altai_N_old+China_AmurRiver_EarlyN+China_SEastAsia_Coastal_EN+Mongolia_N_North	1.46215e-57	Mongolia_N_North	0.688702	0.0389518	17.6809	FALSE	4	FALSE
Yakutia_LNBA	Russia_AfontovaGora3+Ust_Kyakhta+China_AmurRiver_LPaleolithic_19K+China_AmurRiver_Mesolithic	1.35241e-57	Russia_AfontovaGora3	-0.163702	0.162785	-1.00563	FALSE	4	FALSE
Yakutia_LNBA	Russia_AfontovaGora3+Ust_Kyakhta+China_AmurRiver_LPaleolithic_19K+China_AmurRiver_Mesolithic	1.35241e-57	Ust_Kyakhta	-0.881127	0.789742	-1.11572	FALSE	4	FALSE
Yakutia_LNBA	Russia_AfontovaGora3+Ust_Kyakhta+China_AmurRiver_LPaleolithic_19K+China_AmurRiver_Mesolithic	1.35241e-57	China_AmurRiver_LPaleolithic_19K	7.81869	4.30867	1.81464	FALSE	4	FALSE
Yakutia_LNBA	Russia_AfontovaGora3+Ust_Kyakhta+China_AmurRiver_LPaleolithic_19K+China_AmurRiver_Mesolithic	1.35241e-57	China_AmurRiver_Mesolithic	-5.77386	3.52945	-1.63591	FALSE	4	FALSE
Yakutia_LNBA	China_AmurRiver_Mesolithic+China_SEastAsia_Coastal_EN+Altai_N+Cisbaikal_EN	1.34146e-57	China_AmurRiver_Mesolithic	0.403245	0.0664219	6.07097	FALSE	4	FALSE
Yakutia_LNBA	China_AmurRiver_Mesolithic+China_SEastAsia_Coastal_EN+Altai_N+Cisbaikal_EN	1.34146e-57	China_SEastAsia_Coastal_EN	-0.31776	0.0737583	-4.30812	FALSE	4	FALSE
Yakutia_LNBA	China_AmurRiver_Mesolithic+China_SEastAsia_Coastal_EN+Altai_N+Cisbaikal_EN	1.34146e-57	Altai_N	0.156857	0.0280341	5.59521	FALSE	4	FALSE
Yakutia_LNBA	China_AmurRiver_Mesolithic+China_SEastAsia_Coastal_EN+Altai_N+Cisbaikal_EN	1.34146e-57	Cisbaikal_EN	0.757657	0.0340695	22.2386	FALSE	4	FALSE
Yakutia_LNBA	China_AmurRiver_LPaleolithic_19K+China_AmurRiver_Mesolithic+Altai_N+Cisbaikal_LNBA	1.10011e-57	China_AmurRiver_LPaleolithic_19K	-9.19117	9.24579	-0.994092	FALSE	4	FALSE
Yakutia_LNBA	China_AmurRiver_LPaleolithic_19K+China_AmurRiver_Mesolithic+Altai_N+Cisbaikal_LNBA	1.10011e-57	China_AmurRiver_Mesolithic	6.77349	6.46014	1.0485	FALSE	4	FALSE
Yakutia_LNBA	China_AmurRiver_LPaleolithic_19K+China_AmurRiver_Mesolithic+Altai_N+Cisbaikal_LNBA	1.10011e-57	Altai_N	-0.429061	0.433212	-0.990418	FALSE	4	FALSE
Yakutia_LNBA	China_AmurRiver_LPaleolithic_19K+China_AmurRiver_Mesolithic+Altai_N+Cisbaikal_LNBA	1.10011e-57	Cisbaikal_LNBA	3.84675	3.16992	1.21351	FALSE	4	FALSE
Yakutia_LNBA	China_NEastAsia_Coastal_EN+Mongolia_N_North+China_AmurRiver_N+Altai_N	1.03256e-57	China_NEastAsia_Coastal_EN	-0.751049	0.145857	-5.14922	FALSE	4	FALSE
Yakutia_LNBA	China_NEastAsia_Coastal_EN+Mongolia_N_North+China_AmurRiver_N+Altai_N	1.03256e-57	Mongolia_N_North	0.818007	0.0484505	16.8833	FALSE	4	FALSE
Yakutia_LNBA	China_NEastAsia_Coastal_EN+Mongolia_N_North+China_AmurRiver_N+Altai_N	1.03256e-57	China_AmurRiver_N	0.72449	0.124982	5.79674	FALSE	4	FALSE
Yakutia_LNBA	China_NEastAsia_Coastal_EN+Mongolia_N_North+China_AmurRiver_N+Altai_N	1.03256e-57	Altai_N	0.208552	0.0168689	12.3631	FALSE	4	FALSE
Yakutia_LNBA	China_AmurRiver_Mesolithic+China_SEastAsia_Coastal_EN+Transbaikal_EMN_old+Cisbaikal_LNBA	9.60325e-58	China_AmurRiver_Mesolithic	-0.0972725	0.145318	-0.669378	FALSE	4	FALSE
Yakutia_LNBA	China_AmurRiver_Mesolithic+China_SEastAsia_Coastal_EN+Transbaikal_EMN_old+Cisbaikal_LNBA	9.60325e-58	China_SEastAsia_Coastal_EN	0.0733653	0.119041	0.616303	FALSE	4	FALSE
Yakutia_LNBA	China_AmurRiver_Mesolithic+China_SEastAsia_Coastal_EN+Transbaikal_EMN_old+Cisbaikal_LNBA	9.60325e-58	Transbaikal_EMN_old	0.870622	0.139638	6.23485	FALSE	4	FALSE
Yakutia_LNBA	China_AmurRiver_Mesolithic+China_SEastAsia_Coastal_EN+Transbaikal_EMN_old+Cisbaikal_LNBA	9.60325e-58	Cisbaikal_LNBA	0.153285	0.109247	1.40311	FALSE	4	FALSE
Yakutia_LNBA	Altai_N_old+China_AmurRiver_EarlyN+China_NEastAsia_Coastal_EN+Mongolia_N_North	8.86655e-58	Altai_N_old	0.231287	0.0262245	8.81949	FALSE	4	FALSE
Yakutia_LNBA	Altai_N_old+China_AmurRiver_EarlyN+China_NEastAsia_Coastal_EN+Mongolia_N_North	8.86655e-58	China_AmurRiver_EarlyN	0.769541	0.161214	4.77342	FALSE	4	FALSE
Yakutia_LNBA	Altai_N_old+China_AmurRiver_EarlyN+China_NEastAsia_Coastal_EN+Mongolia_N_North	8.86655e-58	China_NEastAsia_Coastal_EN	-0.866715	0.200235	-4.3285	FALSE	4	FALSE
Yakutia_LNBA	Altai_N_old+China_AmurRiver_EarlyN+China_NEastAsia_Coastal_EN+Mongolia_N_North	8.86655e-58	Mongolia_N_North	0.865887	0.0527166	16.4253	FALSE	4	FALSE
Yakutia_LNBA	China_AmurRiver_LPaleolithic_19K+China_AmurRiver_LPaleolithic_14K+Transbaikal_EMN_old+Cisbaikal_LNBA	7.92725e-58	China_AmurRiver_LPaleolithic_19K	0.266754	1503	0.000177481	FALSE	4	FALSE
Yakutia_LNBA	China_AmurRiver_LPaleolithic_19K+China_AmurRiver_LPaleolithic_14K+Transbaikal_EMN_old+Cisbaikal_LNBA	7.92725e-58	China_AmurRiver_LPaleolithic_14K	-0.263804	1195.19	-0.000220722	FALSE	4	FALSE
Yakutia_LNBA	China_AmurRiver_LPaleolithic_19K+China_AmurRiver_LPaleolithic_14K+Transbaikal_EMN_old+Cisbaikal_LNBA	7.92725e-58	Transbaikal_EMN_old	0.845847	109.101	0.00775284	FALSE	4	FALSE
Yakutia_LNBA	China_AmurRiver_LPaleolithic_19K+China_AmurRiver_LPaleolithic_14K+Transbaikal_EMN_old+Cisbaikal_LNBA	7.92725e-58	Cisbaikal_LNBA	0.151204	416.905	0.000362681	FALSE	4	FALSE
Yakutia_LNBA	Russia_AfontovaGora3+Altai_N_old+China_AmurRiver_LPaleolithic_19K+Cisbaikal_LNBA	6.8719e-58	Russia_AfontovaGora3	-3.90473	2.77482	-1.4072	FALSE	4	FALSE
Yakutia_LNBA	Russia_AfontovaGora3+Altai_N_old+China_AmurRiver_LPaleolithic_19K+Cisbaikal_LNBA	6.8719e-58	Altai_N_old	7.40537	5.42443	1.36519	FALSE	4	FALSE
Yakutia_LNBA	Russia_AfontovaGora3+Altai_N_old+China_AmurRiver_LPaleolithic_19K+Cisbaikal_LNBA	6.8719e-58	China_AmurRiver_LPaleolithic_19K	-0.114252	0.57527	-0.198607	FALSE	4	FALSE
Yakutia_LNBA	Russia_AfontovaGora3+Altai_N_old+China_AmurRiver_LPaleolithic_19K+Cisbaikal_LNBA	6.8719e-58	Cisbaikal_LNBA	-2.38638	2.33759	-1.02088	FALSE	4	FALSE
Yakutia_LNBA	Altai_N_old+China_AmurRiver_Mesolithic+China_SEastAsia_Coastal_EN+Mongolia_N_North	6.86017e-58	Altai_N_old	0.248318	0.022578	10.9982	FALSE	4	FALSE
Yakutia_LNBA	Altai_N_old+China_AmurRiver_Mesolithic+China_SEastAsia_Coastal_EN+Mongolia_N_North	6.86017e-58	China_AmurRiver_Mesolithic	0.443581	0.0646792	6.85817	FALSE	4	FALSE
Yakutia_LNBA	Altai_N_old+China_AmurRiver_Mesolithic+China_SEastAsia_Coastal_EN+Mongolia_N_North	6.86017e-58	China_SEastAsia_Coastal_EN	-0.414854	0.072764	-5.70137	FALSE	4	FALSE
Yakutia_LNBA	Altai_N_old+China_AmurRiver_Mesolithic+China_SEastAsia_Coastal_EN+Mongolia_N_North	6.86017e-58	Mongolia_N_North	0.722956	0.037211	19.4285	FALSE	4	FALSE
Yakutia_LNBA	China_AmurRiver_EarlyN+China_NEastAsia_Coastal_EN+Cisbaikal_EN+Cisbaikal_LNBA	5.79059e-58	China_AmurRiver_EarlyN	0.585373	0.10331	5.66619	FALSE	4	FALSE
Yakutia_LNBA	China_AmurRiver_EarlyN+China_NEastAsia_Coastal_EN+Cisbaikal_EN+Cisbaikal_LNBA	5.79059e-58	China_NEastAsia_Coastal_EN	-0.594157	0.129047	-4.60417	FALSE	4	FALSE
Yakutia_LNBA	China_AmurRiver_EarlyN+China_NEastAsia_Coastal_EN+Cisbaikal_EN+Cisbaikal_LNBA	5.79059e-58	Cisbaikal_EN	0.772396	0.066254	11.6581	FALSE	4	FALSE
Yakutia_LNBA	China_AmurRiver_EarlyN+China_NEastAsia_Coastal_EN+Cisbaikal_EN+Cisbaikal_LNBA	5.79059e-58	Cisbaikal_LNBA	0.236387	0.0530003	4.46012	FALSE	4	FALSE
Yakutia_LNBA	Russia_AfontovaGora3+China_AmurRiver_N+Altai_N+Cisbaikal_LNBA	4.68194e-58	Russia_AfontovaGora3	-10.6573	22.5219	-0.473197	FALSE	4	FALSE
Yakutia_LNBA	Russia_AfontovaGora3+China_AmurRiver_N+Altai_N+Cisbaikal_LNBA	4.68194e-58	China_AmurRiver_N	-2.75681	6.65721	-0.414109	FALSE	4	FALSE
Yakutia_LNBA	Russia_AfontovaGora3+China_AmurRiver_N+Altai_N+Cisbaikal_LNBA	4.68194e-58	Altai_N	19.4622	41.3338	0.470855	FALSE	4	FALSE
Yakutia_LNBA	Russia_AfontovaGora3+China_AmurRiver_N+Altai_N+Cisbaikal_LNBA	4.68194e-58	Cisbaikal_LNBA	-5.0481	12.2392	-0.412453	FALSE	4	FALSE
Yakutia_LNBA	Khaiyrgas.SG+Ust_Kyakhta+China_AmurRiver_LPaleolithic_14K+Mongolia_N_North	4.03437e-58	Khaiyrgas.SG	0.62853	0.150709	4.17048	FALSE	4	FALSE
Yakutia_LNBA	Khaiyrgas.SG+Ust_Kyakhta+China_AmurRiver_LPaleolithic_14K+Mongolia_N_North	4.03437e-58	Ust_Kyakhta	-0.460463	0.149456	-3.08093	FALSE	4	FALSE
Yakutia_LNBA	Khaiyrgas.SG+Ust_Kyakhta+China_AmurRiver_LPaleolithic_14K+Mongolia_N_North	4.03437e-58	China_AmurRiver_LPaleolithic_14K	0.10074	0.0556704	1.80958	FALSE	4	FALSE
Yakutia_LNBA	Khaiyrgas.SG+Ust_Kyakhta+China_AmurRiver_LPaleolithic_14K+Mongolia_N_North	4.03437e-58	Mongolia_N_North	0.731193	0.0677471	10.793	FALSE	4	FALSE
Yakutia_LNBA	Russia_AfontovaGora3+China_SEastAsia_Coastal_EN+Mongolia_N_North+China_AmurRiver_N	4.03169e-58	Russia_AfontovaGora3	0.157561	0.0184141	8.55655	FALSE	4	FALSE
Yakutia_LNBA	Russia_AfontovaGora3+China_SEastAsia_Coastal_EN+Mongolia_N_North+China_AmurRiver_N	4.03169e-58	China_SEastAsia_Coastal_EN	-0.429036	0.0946977	-4.53059	FALSE	4	FALSE
Yakutia_LNBA	Russia_AfontovaGora3+China_SEastAsia_Coastal_EN+Mongolia_N_North+China_AmurRiver_N	4.03169e-58	Mongolia_N_North	0.760508	0.0520253	14.618	FALSE	4	FALSE
Yakutia_LNBA	Russia_AfontovaGora3+China_SEastAsia_Coastal_EN+Mongolia_N_North+China_AmurRiver_N	4.03169e-58	China_AmurRiver_N	0.510967	0.103623	4.931	FALSE	4	FALSE
Yakutia_LNBA	China_AmurRiver_Mesolithic+China_NEastAsia_Coastal_EN+Cisbaikal_EN+Cisbaikal_LNBA	3.76928e-58	China_AmurRiver_Mesolithic	0.595391	0.206527	2.88287	FALSE	4	FALSE
Yakutia_LNBA	China_AmurRiver_Mesolithic+China_NEastAsia_Coastal_EN+Cisbaikal_EN+Cisbaikal_LNBA	3.76928e-58	China_NEastAsia_Coastal_EN	-0.6647	0.291274	-2.28204	FALSE	4	FALSE
Yakutia_LNBA	China_AmurRiver_Mesolithic+China_NEastAsia_Coastal_EN+Cisbaikal_EN+Cisbaikal_LNBA	3.76928e-58	Cisbaikal_EN	0.872558	0.0774757	11.2624	FALSE	4	FALSE
Yakutia_LNBA	China_AmurRiver_Mesolithic+China_NEastAsia_Coastal_EN+Cisbaikal_EN+Cisbaikal_LNBA	3.76928e-58	Cisbaikal_LNBA	0.196751	0.0685727	2.86923	FALSE	4	FALSE
Yakutia_LNBA	Russia_AfontovaGora3+Mongolia_N_North+Altai_N+Cisbaikal_LNBA	3.40796e-58	Russia_AfontovaGora3	-1.25961	0.419726	-3.00103	FALSE	4	FALSE
Yakutia_LNBA	Russia_AfontovaGora3+Mongolia_N_North+Altai_N+Cisbaikal_LNBA	3.40796e-58	Mongolia_N_North	0.638556	0.207687	3.07461	FALSE	4	FALSE
Yakutia_LNBA	Russia_AfontovaGora3+Mongolia_N_North+Altai_N+Cisbaikal_LNBA	3.40796e-58	Altai_N	2.56583	0.794312	3.23026	FALSE	4	FALSE
Yakutia_LNBA	Russia_AfontovaGora3+Mongolia_N_North+Altai_N+Cisbaikal_LNBA	3.40796e-58	Cisbaikal_LNBA	-0.944779	0.41399	-2.28213	FALSE	4	FALSE
Yakutia_LNBA	Khaiyrgas.SG+Ust_Kyakhta+China_AmurRiver_EarlyN+Cisbaikal_EN	2.97732e-58	Khaiyrgas.SG	0.4522	0.144677	3.12558	FALSE	4	FALSE
Yakutia_LNBA	Khaiyrgas.SG+Ust_Kyakhta+China_AmurRiver_EarlyN+Cisbaikal_EN	2.97732e-58	Ust_Kyakhta	-0.413892	0.153391	-2.69829	FALSE	4	FALSE
Yakutia_LNBA	Khaiyrgas.SG+Ust_Kyakhta+China_AmurRiver_EarlyN+Cisbaikal_EN	2.97732e-58	China_AmurRiver_EarlyN	0.116539	0.0369962	3.15002	FALSE	4	FALSE
Yakutia_LNBA	Khaiyrgas.SG+Ust_Kyakhta+China_AmurRiver_EarlyN+Cisbaikal_EN	2.97732e-58	Cisbaikal_EN	0.845153	0.0639164	13.2228	FALSE	4	FALSE
Yakutia_LNBA	China_SEastAsia_Coastal_EN+China_AmurRiver_N+Altai_N+Cisbaikal_EN	2.96284e-58	China_SEastAsia_Coastal_EN	-0.281597	0.0662134	-4.25287	FALSE	4	FALSE
Yakutia_LNBA	China_SEastAsia_Coastal_EN+China_AmurRiver_N+Altai_N+Cisbaikal_EN	2.96284e-58	China_AmurRiver_N	0.414654	0.0675933	6.13455	FALSE	4	FALSE
Yakutia_LNBA	China_SEastAsia_Coastal_EN+China_AmurRiver_N+Altai_N+Cisbaikal_EN	2.96284e-58	Altai_N	0.155379	0.0260802	5.95772	FALSE	4	FALSE
Yakutia_LNBA	China_SEastAsia_Coastal_EN+China_AmurRiver_N+Altai_N+Cisbaikal_EN	2.96284e-58	Cisbaikal_EN	0.711564	0.0382199	18.6176	FALSE	4	FALSE
Yakutia_LNBA	Russia_AfontovaGora3+Altai_N_old+China_AmurRiver_EarlyN+China_SEastAsia_Coastal_EN	2.80126e-58	Russia_AfontovaGora3	-3.83828	3.98035	-0.964309	FALSE	4	FALSE
Yakutia_LNBA	Russia_AfontovaGora3+Altai_N_old+China_AmurRiver_EarlyN+China_SEastAsia_Coastal_EN	2.80126e-58	Altai_N_old	5.59724	5.2511	1.06592	FALSE	4	FALSE
Yakutia_LNBA	Russia_AfontovaGora3+Altai_N_old+China_AmurRiver_EarlyN+China_SEastAsia_Coastal_EN	2.80126e-58	China_AmurRiver_EarlyN	-3.42232	5.6451	-0.606247	FALSE	4	FALSE
Yakutia_LNBA	Russia_AfontovaGora3+Altai_N_old+China_AmurRiver_EarlyN+China_SEastAsia_Coastal_EN	2.80126e-58	China_SEastAsia_Coastal_EN	2.66336	4.40321	0.604869	FALSE	4	FALSE
Yakutia_LNBA	Altai_N_old+China_SEastAsia_Coastal_EN+China_AmurRiver_N+Cisbaikal_EN	2.45388e-58	Altai_N_old	0.156063	0.0248103	6.29024	FALSE	4	FALSE
Yakutia_LNBA	Altai_N_old+China_SEastAsia_Coastal_EN+China_AmurRiver_N+Cisbaikal_EN	2.45388e-58	China_SEastAsia_Coastal_EN	-0.293735	0.0637128	-4.6103	FALSE	4	FALSE
Yakutia_LNBA	Altai_N_old+China_SEastAsia_Coastal_EN+China_AmurRiver_N+Cisbaikal_EN	2.45388e-58	China_AmurRiver_N	0.439971	0.0655643	6.71053	FALSE	4	FALSE
Yakutia_LNBA	Altai_N_old+China_SEastAsia_Coastal_EN+China_AmurRiver_N+Cisbaikal_EN	2.45388e-58	Cisbaikal_EN	0.697702	0.0389613	17.9076	FALSE	4	FALSE
Yakutia_LNBA	Ust_Kyakhta+Kolyma_M.SG+China_AmurRiver_N+Cisbaikal_EN	2.1304e-58	Ust_Kyakhta	-0.222636	0.237816	-0.936168	FALSE	4	FALSE
Yakutia_LNBA	Ust_Kyakhta+Kolyma_M.SG+China_AmurRiver_N+Cisbaikal_EN	2.1304e-58	Kolyma_M.SG	0.459109	0.338162	1.35766	FALSE	4	FALSE
Yakutia_LNBA	Ust_Kyakhta+Kolyma_M.SG+China_AmurRiver_N+Cisbaikal_EN	2.1304e-58	China_AmurRiver_N	0.0299556	0.0996312	0.300665	FALSE	4	FALSE
Yakutia_LNBA	Ust_Kyakhta+Kolyma_M.SG+China_AmurRiver_N+Cisbaikal_EN	2.1304e-58	Cisbaikal_EN	0.733571	0.0485134	15.121	FALSE	4	FALSE
Yakutia_LNBA	Russia_AfontovaGora3+Altai_N_old+China_NEastAsia_Coastal_EN+Cisbaikal_LNBA	1.5941e-58	Russia_AfontovaGora3	-3.65271	2.55939	-1.42718	FALSE	4	FALSE
Yakutia_LNBA	Russia_AfontovaGora3+Altai_N_old+China_NEastAsia_Coastal_EN+Cisbaikal_LNBA	1.5941e-58	Altai_N_old	6.90407	4.99758	1.38148	FALSE	4	FALSE
Yakutia_LNBA	Russia_AfontovaGora3+Altai_N_old+China_NEastAsia_Coastal_EN+Cisbaikal_LNBA	1.5941e-58	China_NEastAsia_Coastal_EN	-0.0626184	0.412848	-0.151674	FALSE	4	FALSE
Yakutia_LNBA	Russia_AfontovaGora3+Altai_N_old+China_NEastAsia_Coastal_EN+Cisbaikal_LNBA	1.5941e-58	Cisbaikal_LNBA	-2.18875	2.18961	-0.999603	FALSE	4	FALSE
Yakutia_LNBA	Russia_AfontovaGora3+China_AmurRiver_Mesolithic+Altai_N+Cisbaikal_LNBA	1.48045e-58	Russia_AfontovaGora3	-5.78767	6.13311	-0.943676	FALSE	4	FALSE
Yakutia_LNBA	Russia_AfontovaGora3+China_AmurRiver_Mesolithic+Altai_N+Cisbaikal_LNBA	1.48045e-58	China_AmurRiver_Mesolithic	-1.15139	1.60585	-0.716995	FALSE	4	FALSE
Yakutia_LNBA	Russia_AfontovaGora3+China_AmurRiver_Mesolithic+Altai_N+Cisbaikal_LNBA	1.48045e-58	Altai_N	10.7159	11.5041	0.93149	FALSE	4	FALSE
Yakutia_LNBA	Russia_AfontovaGora3+China_AmurRiver_Mesolithic+Altai_N+Cisbaikal_LNBA	1.48045e-58	Cisbaikal_LNBA	-2.77688	3.83618	-0.723866	FALSE	4	FALSE
Yakutia_LNBA	Khaiyrgas.SG+Ust_Kyakhta+China_AmurRiver_Mesolithic+Cisbaikal_EN	1.35221e-58	Khaiyrgas.SG	0.452268	0.164926	2.74225	FALSE	4	FALSE
Yakutia_LNBA	Khaiyrgas.SG+Ust_Kyakhta+China_AmurRiver_Mesolithic+Cisbaikal_EN	1.35221e-58	Ust_Kyakhta	-0.421759	0.172872	-2.43972	FALSE	4	FALSE
Yakutia_LNBA	Khaiyrgas.SG+Ust_Kyakhta+China_AmurRiver_Mesolithic+Cisbaikal_EN	1.35221e-58	China_AmurRiver_Mesolithic	0.11582	0.0394877	2.93308	FALSE	4	FALSE
Yakutia_LNBA	Khaiyrgas.SG+Ust_Kyakhta+China_AmurRiver_Mesolithic+Cisbaikal_EN	1.35221e-58	Cisbaikal_EN	0.85367	0.0600077	14.226	FALSE	4	FALSE
Yakutia_LNBA	Russia_AfontovaGora3+China_AmurRiver_EarlyN+China_SEastAsia_Coastal_EN+Cisbaikal_EN	1.16274e-58	Russia_AfontovaGora3	0.0899106	0.0182234	4.9338	FALSE	4	FALSE
Yakutia_LNBA	Russia_AfontovaGora3+China_AmurRiver_EarlyN+China_SEastAsia_Coastal_EN+Cisbaikal_EN	1.16274e-58	China_AmurRiver_EarlyN	0.442277	0.0897446	4.92817	FALSE	4	FALSE
Yakutia_LNBA	Russia_AfontovaGora3+China_AmurRiver_EarlyN+China_SEastAsia_Coastal_EN+Cisbaikal_EN	1.16274e-58	China_SEastAsia_Coastal_EN	-0.317515	0.082157	-3.86474	FALSE	4	FALSE
Yakutia_LNBA	Russia_AfontovaGora3+China_AmurRiver_EarlyN+China_SEastAsia_Coastal_EN+Cisbaikal_EN	1.16274e-58	Cisbaikal_EN	0.785328	0.0399845	19.6408	FALSE	4	FALSE
Yakutia_LNBA	Ust_Kyakhta+China_AmurRiver_EarlyN+Kolyma_M.SG+Cisbaikal_EN	1.15055e-58	Ust_Kyakhta	-0.334572	0.32314	-1.03538	FALSE	4	FALSE
Yakutia_LNBA	Ust_Kyakhta+China_AmurRiver_EarlyN+Kolyma_M.SG+Cisbaikal_EN	1.15055e-58	China_AmurRiver_EarlyN	-0.0423662	0.135489	-0.31269	FALSE	4	FALSE
Yakutia_LNBA	Ust_Kyakhta+China_AmurRiver_EarlyN+Kolyma_M.SG+Cisbaikal_EN	1.15055e-58	Kolyma_M.SG	0.613373	0.443222	1.38389	FALSE	4	FALSE
Yakutia_LNBA	Ust_Kyakhta+China_AmurRiver_EarlyN+Kolyma_M.SG+Cisbaikal_EN	1.15055e-58	Cisbaikal_EN	0.763565	0.0568659	13.4275	FALSE	4	FALSE
Yakutia_LNBA	China_AmurRiver_LPaleolithic_14K+China_SEastAsia_Coastal_EN+Cisbaikal_EN+Cisbaikal_LNBA	1.10848e-58	China_AmurRiver_LPaleolithic_14K	0.587227	0.113209	5.18709	FALSE	4	FALSE
Yakutia_LNBA	China_AmurRiver_LPaleolithic_14K+China_SEastAsia_Coastal_EN+Cisbaikal_EN+Cisbaikal_LNBA	1.10848e-58	China_SEastAsia_Coastal_EN	-0.476182	0.110064	-4.3264	FALSE	4	FALSE
Yakutia_LNBA	China_AmurRiver_LPaleolithic_14K+China_SEastAsia_Coastal_EN+Cisbaikal_EN+Cisbaikal_LNBA	1.10848e-58	Cisbaikal_EN	0.429154	0.109714	3.91156	FALSE	4	FALSE
Yakutia_LNBA	China_AmurRiver_LPaleolithic_14K+China_SEastAsia_Coastal_EN+Cisbaikal_EN+Cisbaikal_LNBA	1.10848e-58	Cisbaikal_LNBA	0.459802	0.102289	4.49512	FALSE	4	FALSE
Yakutia_LNBA	China_AmurRiver_LPaleolithic_19K+China_AmurRiver_Mesolithic+Kolyma_M.SG+Cisbaikal_LNBA	9.24085e-59	China_AmurRiver_LPaleolithic_19K	4.26347	7.16678	0.594894	FALSE	4	FALSE
Yakutia_LNBA	China_AmurRiver_LPaleolithic_19K+China_AmurRiver_Mesolithic+Kolyma_M.SG+Cisbaikal_LNBA	9.24085e-59	China_AmurRiver_Mesolithic	-0.6502	2.9428	-0.220946	FALSE	4	FALSE
Yakutia_LNBA	China_AmurRiver_LPaleolithic_19K+China_AmurRiver_Mesolithic+Kolyma_M.SG+Cisbaikal_LNBA	9.24085e-59	Kolyma_M.SG	-11.0696	15.5131	-0.713564	FALSE	4	FALSE
Yakutia_LNBA	China_AmurRiver_LPaleolithic_19K+China_AmurRiver_Mesolithic+Kolyma_M.SG+Cisbaikal_LNBA	9.24085e-59	Cisbaikal_LNBA	8.45632	10.931	0.773611	FALSE	4	FALSE
Yakutia_LNBA	China_AmurRiver_EarlyN+China_SEastAsia_Coastal_EN+Altai_N+Cisbaikal_EN	8.92698e-59	China_AmurRiver_EarlyN	0.434838	0.0789519	5.50763	FALSE	4	FALSE
Yakutia_LNBA	China_AmurRiver_EarlyN+China_SEastAsia_Coastal_EN+Altai_N+Cisbaikal_EN	8.92698e-59	China_SEastAsia_Coastal_EN	-0.319704	0.0751688	-4.25315	FALSE	4	FALSE
Yakutia_LNBA	China_AmurRiver_EarlyN+China_SEastAsia_Coastal_EN+Altai_N+Cisbaikal_EN	8.92698e-59	Altai_N	0.16797	0.0305345	5.50101	FALSE	4	FALSE
Yakutia_LNBA	China_AmurRiver_EarlyN+China_SEastAsia_Coastal_EN+Altai_N+Cisbaikal_EN	8.92698e-59	Cisbaikal_EN	0.716896	0.0440354	16.28	FALSE	4	FALSE
Yakutia_LNBA	Russia_AfontovaGora3+China_AmurRiver_LPaleolithic_19K+Altai_N+Cisbaikal_LNBA	5.68411e-59	Russia_AfontovaGora3	-2.82349	1.2723	-2.21919	FALSE	4	FALSE
Yakutia_LNBA	Russia_AfontovaGora3+China_AmurRiver_LPaleolithic_19K+Altai_N+Cisbaikal_LNBA	5.68411e-59	China_AmurRiver_LPaleolithic_19K	-0.258232	0.42493	-0.607706	FALSE	4	FALSE
Yakutia_LNBA	Russia_AfontovaGora3+China_AmurRiver_LPaleolithic_19K+Altai_N+Cisbaikal_LNBA	5.68411e-59	Altai_N	5.26612	2.43961	2.15859	FALSE	4	FALSE
Yakutia_LNBA	Russia_AfontovaGora3+China_AmurRiver_LPaleolithic_19K+Altai_N+Cisbaikal_LNBA	5.68411e-59	Cisbaikal_LNBA	-1.1844	0.925364	-1.27992	FALSE	4	FALSE
Yakutia_LNBA	Ust_Kyakhta+China_AmurRiver_LPaleolithic_14K+Kolyma_M.SG+Cisbaikal_EN	5.61937e-59	Ust_Kyakhta	-0.365303	0.275932	-1.32389	FALSE	4	FALSE
Yakutia_LNBA	Ust_Kyakhta+China_AmurRiver_LPaleolithic_14K+Kolyma_M.SG+Cisbaikal_EN	5.61937e-59	China_AmurRiver_LPaleolithic_14K	-0.048147	0.111613	-0.431374	FALSE	4	FALSE
Yakutia_LNBA	Ust_Kyakhta+China_AmurRiver_LPaleolithic_14K+Kolyma_M.SG+Cisbaikal_EN	5.61937e-59	Kolyma_M.SG	0.667115	0.380585	1.75287	FALSE	4	FALSE
Yakutia_LNBA	Ust_Kyakhta+China_AmurRiver_LPaleolithic_14K+Kolyma_M.SG+Cisbaikal_EN	5.61937e-59	Cisbaikal_EN	0.746335	0.0591299	12.622	FALSE	4	FALSE
Yakutia_LNBA	Russia_AfontovaGora3+Altai_N_old+China_AmurRiver_Mesolithic+China_SEastAsia_Coastal_EN	5.13739e-59	Russia_AfontovaGora3	-2.25938	0.88873	-2.54226	FALSE	4	FALSE
Yakutia_LNBA	Russia_AfontovaGora3+Altai_N_old+China_AmurRiver_Mesolithic+China_SEastAsia_Coastal_EN	5.13739e-59	Altai_N_old	3.51017	1.16511	3.01273	FALSE	4	FALSE
Yakutia_LNBA	Russia_AfontovaGora3+Altai_N_old+China_AmurRiver_Mesolithic+China_SEastAsia_Coastal_EN	5.13739e-59	China_AmurRiver_Mesolithic	-1.22595	1.28424	-0.954608	FALSE	4	FALSE
Yakutia_LNBA	Russia_AfontovaGora3+Altai_N_old+China_AmurRiver_Mesolithic+China_SEastAsia_Coastal_EN	5.13739e-59	China_SEastAsia_Coastal_EN	0.975161	1.04823	0.930291	FALSE	4	FALSE
Yakutia_LNBA	Russia_AfontovaGora3+Altai_N_old+China_AmurRiver_EarlyN+China_NEastAsia_Coastal_EN	4.48605e-59	Russia_AfontovaGora3	-1.50708	0.255449	-5.89973	FALSE	4	FALSE
Yakutia_LNBA	Russia_AfontovaGora3+Altai_N_old+China_AmurRiver_EarlyN+China_NEastAsia_Coastal_EN	4.48605e-59	Altai_N_old	2.42104	0.390177	6.20498	FALSE	4	FALSE
Yakutia_LNBA	Russia_AfontovaGora3+Altai_N_old+China_AmurRiver_EarlyN+China_NEastAsia_Coastal_EN	4.48605e-59	China_AmurRiver_EarlyN	-1.07801	0.511474	-2.10765	FALSE	4	FALSE
Yakutia_LNBA	Russia_AfontovaGora3+Altai_N_old+China_AmurRiver_EarlyN+China_NEastAsia_Coastal_EN	4.48605e-59	China_NEastAsia_Coastal_EN	1.16405	0.52143	2.23241	FALSE	4	FALSE
Yakutia_LNBA	Russia_AfontovaGora3+China_AmurRiver_LPaleolithic_14K+Altai_N+Cisbaikal_LNBA	4.34557e-59	Russia_AfontovaGora3	-5.4918	5.43834	-1.00983	FALSE	4	FALSE
Yakutia_LNBA	Russia_AfontovaGora3+China_AmurRiver_LPaleolithic_14K+Altai_N+Cisbaikal_LNBA	4.34557e-59	China_AmurRiver_LPaleolithic_14K	-1.0559	1.45994	-0.723252	FALSE	4	FALSE
Yakutia_LNBA	Russia_AfontovaGora3+China_AmurRiver_LPaleolithic_14K+Altai_N+Cisbaikal_LNBA	4.34557e-59	Altai_N	10.1665	10.1932	0.997379	FALSE	4	FALSE
Yakutia_LNBA	Russia_AfontovaGora3+China_AmurRiver_LPaleolithic_14K+Altai_N+Cisbaikal_LNBA	4.34557e-59	Cisbaikal_LNBA	-2.61876	3.38842	-0.772855	FALSE	4	FALSE
Yakutia_LNBA	Russia_AfontovaGora3+Altai_N_old+China_AmurRiver_Mesolithic+China_NEastAsia_Coastal_EN	3.32408e-59	Russia_AfontovaGora3	-1.43981	0.222672	-6.46605	FALSE	4	FALSE
Yakutia_LNBA	Russia_AfontovaGora3+Altai_N_old+China_AmurRiver_Mesolithic+China_NEastAsia_Coastal_EN	3.32408e-59	Altai_N_old	2.34178	0.345145	6.7849	FALSE	4	FALSE
Yakutia_LNBA	Russia_AfontovaGora3+Altai_N_old+China_AmurRiver_Mesolithic+China_NEastAsia_Coastal_EN	3.32408e-59	China_AmurRiver_Mesolithic	-0.960047	0.537823	-1.78506	FALSE	4	FALSE
Yakutia_LNBA	Russia_AfontovaGora3+Altai_N_old+China_AmurRiver_Mesolithic+China_NEastAsia_Coastal_EN	3.32408e-59	China_NEastAsia_Coastal_EN	1.05808	0.569568	1.85768	FALSE	4	FALSE
Yakutia_LNBA	Russia_AfontovaGora3+China_NEastAsia_Coastal_EN+China_AmurRiver_N+Altai_N	3.13983e-59	Russia_AfontovaGora3	-2.58227	1.063	-2.42923	FALSE	4	FALSE
Yakutia_LNBA	Russia_AfontovaGora3+China_NEastAsia_Coastal_EN+China_AmurRiver_N+Altai_N	3.13983e-59	China_NEastAsia_Coastal_EN	3.34592	2.64348	1.26572	FALSE	4	FALSE
Yakutia_LNBA	Russia_AfontovaGora3+China_NEastAsia_Coastal_EN+China_AmurRiver_N+Altai_N	3.13983e-59	China_AmurRiver_N	-3.75936	2.95516	-1.27213	FALSE	4	FALSE
Yakutia_LNBA	Russia_AfontovaGora3+China_NEastAsia_Coastal_EN+China_AmurRiver_N+Altai_N	3.13983e-59	Altai_N	3.99571	1.50728	2.65094	FALSE	4	FALSE
Yakutia_LNBA	Russia_AfontovaGora3+China_AmurRiver_EarlyN+Altai_N+Cisbaikal_LNBA	2.91134e-59	Russia_AfontovaGora3	-4.49528	3.74364	-1.20078	FALSE	4	FALSE
Yakutia_LNBA	Russia_AfontovaGora3+China_AmurRiver_EarlyN+Altai_N+Cisbaikal_LNBA	2.91134e-59	China_AmurRiver_EarlyN	-0.640781	0.903469	-0.709245	FALSE	4	FALSE
Yakutia_LNBA	Russia_AfontovaGora3+China_AmurRiver_EarlyN+Altai_N+Cisbaikal_LNBA	2.91134e-59	Altai_N	8.28031	6.9712	1.18779	FALSE	4	FALSE
Yakutia_LNBA	Russia_AfontovaGora3+China_AmurRiver_EarlyN+Altai_N+Cisbaikal_LNBA	2.91134e-59	Cisbaikal_LNBA	-2.14424	2.4275	-0.883312	FALSE	4	FALSE
Yakutia_LNBA	Russia_AfontovaGora3+Altai_N_old+China_AmurRiver_LPaleolithic_19K+China_AmurRiver_Mesolithic	2.86804e-59	Russia_AfontovaGora3	-1.58348	0.262228	-6.03856	FALSE	4	FALSE
Yakutia_LNBA	Russia_AfontovaGora3+Altai_N_old+China_AmurRiver_LPaleolithic_19K+China_AmurRiver_Mesolithic	2.86804e-59	Altai_N_old	2.5048	0.493618	5.07437	FALSE	4	FALSE
Yakutia_LNBA	Russia_AfontovaGora3+Altai_N_old+China_AmurRiver_LPaleolithic_19K+China_AmurRiver_Mesolithic	2.86804e-59	China_AmurRiver_LPaleolithic_19K	1.25993	1.98586	0.634451	FALSE	4	FALSE
Yakutia_LNBA	Russia_AfontovaGora3+Altai_N_old+China_AmurRiver_LPaleolithic_19K+China_AmurRiver_Mesolithic	2.86804e-59	China_AmurRiver_Mesolithic	-1.18125	1.72227	-0.68587	FALSE	4	FALSE
Yakutia_LNBA	Altai_N_old+China_AmurRiver_LPaleolithic_14K+China_SEastAsia_Coastal_EN+Cisbaikal_LNBA	2.19914e-59	Altai_N_old	0.264215	0.119279	2.2151	FALSE	4	FALSE
Yakutia_LNBA	Altai_N_old+China_AmurRiver_LPaleolithic_14K+China_SEastAsia_Coastal_EN+Cisbaikal_LNBA	2.19914e-59	China_AmurRiver_LPaleolithic_14K	1.37745	0.249354	5.52408	FALSE	4	FALSE
Yakutia_LNBA	Altai_N_old+China_AmurRiver_LPaleolithic_14K+China_SEastAsia_Coastal_EN+Cisbaikal_LNBA	2.19914e-59	China_SEastAsia_Coastal_EN	-1.16852	0.248476	-4.70276	FALSE	4	FALSE
Yakutia_LNBA	Altai_N_old+China_AmurRiver_LPaleolithic_14K+China_SEastAsia_Coastal_EN+Cisbaikal_LNBA	2.19914e-59	Cisbaikal_LNBA	0.526854	0.151248	3.48339	FALSE	4	FALSE
Yakutia_LNBA	Khaiyrgas.SG+Ust_Kyakhta+China_NEastAsia_Coastal_EN+Cisbaikal_EN	1.86226e-59	Khaiyrgas.SG	0.780414	0.343624	2.27112	FALSE	4	FALSE
Yakutia_LNBA	Khaiyrgas.SG+Ust_Kyakhta+China_NEastAsia_Coastal_EN+Cisbaikal_EN	1.86226e-59	Ust_Kyakhta	-0.76261	0.348367	-2.1891	FALSE	4	FALSE
Yakutia_LNBA	Khaiyrgas.SG+Ust_Kyakhta+China_NEastAsia_Coastal_EN+Cisbaikal_EN	1.86226e-59	China_NEastAsia_Coastal_EN	-0.179823	0.162812	-1.10448	FALSE	4	FALSE
Yakutia_LNBA	Khaiyrgas.SG+Ust_Kyakhta+China_NEastAsia_Coastal_EN+Cisbaikal_EN	1.86226e-59	Cisbaikal_EN	1.16202	0.176668	6.57742	FALSE	4	FALSE
Yakutia_LNBA	Ust_Kyakhta+China_AmurRiver_LPaleolithic_19K+China_AmurRiver_Mesolithic+Kolyma_M.SG	1.22868e-59	Ust_Kyakhta	-3.29289	2.82127	-1.16717	FALSE	4	FALSE
Yakutia_LNBA	Ust_Kyakhta+China_AmurRiver_LPaleolithic_19K+China_AmurRiver_Mesolithic+Kolyma_M.SG	1.22868e-59	China_AmurRiver_LPaleolithic_19K	-5.54399	6.80614	-0.814557	FALSE	4	FALSE
Yakutia_LNBA	Ust_Kyakhta+China_AmurRiver_LPaleolithic_19K+China_AmurRiver_Mesolithic+Kolyma_M.SG	1.22868e-59	China_AmurRiver_Mesolithic	2.71757	3.99588	0.680094	FALSE	4	FALSE
Yakutia_LNBA	Ust_Kyakhta+China_AmurRiver_LPaleolithic_19K+China_AmurRiver_Mesolithic+Kolyma_M.SG	1.22868e-59	Kolyma_M.SG	7.1193	5.7042	1.24808	FALSE	4	FALSE
Yakutia_LNBA	Ust_Kyakhta+China_AmurRiver_Mesolithic+Kolyma_M.SG+Cisbaikal_EN	1.08837e-59	Ust_Kyakhta	-0.356011	0.315145	-1.12967	FALSE	4	FALSE
Yakutia_LNBA	Ust_Kyakhta+China_AmurRiver_Mesolithic+Kolyma_M.SG+Cisbaikal_EN	1.08837e-59	China_AmurRiver_Mesolithic	-0.0312526	0.122421	-0.255288	FALSE	4	FALSE
Yakutia_LNBA	Ust_Kyakhta+China_AmurRiver_Mesolithic+Kolyma_M.SG+Cisbaikal_EN	1.08837e-59	Kolyma_M.SG	0.647508	0.439092	1.47465	FALSE	4	FALSE
Yakutia_LNBA	Ust_Kyakhta+China_AmurRiver_Mesolithic+Kolyma_M.SG+Cisbaikal_EN	1.08837e-59	Cisbaikal_EN	0.739756	0.0556768	13.2866	FALSE	4	FALSE
Yakutia_LNBA	Russia_AfontovaGora3+China_SEastAsia_Coastal_EN+Altai_N+Cisbaikal_LNBA	9.24284e-60	Russia_AfontovaGora3	-2.56053	0.875791	-2.92367	FALSE	4	FALSE
Yakutia_LNBA	Russia_AfontovaGora3+China_SEastAsia_Coastal_EN+Altai_N+Cisbaikal_LNBA	9.24284e-60	China_SEastAsia_Coastal_EN	-0.135322	0.181482	-0.74565	FALSE	4	FALSE
Yakutia_LNBA	Russia_AfontovaGora3+China_SEastAsia_Coastal_EN+Altai_N+Cisbaikal_LNBA	9.24284e-60	Altai_N	4.82092	1.76078	2.73795	FALSE	4	FALSE
Yakutia_LNBA	Russia_AfontovaGora3+China_SEastAsia_Coastal_EN+Altai_N+Cisbaikal_LNBA	9.24284e-60	Cisbaikal_LNBA	-1.12507	0.810537	-1.38806	FALSE	4	FALSE
Yakutia_LNBA	Russia_AfontovaGora3+Altai_N_old+Mongolia_N_North+China_AmurRiver_N	8.40969e-60	Russia_AfontovaGora3	-1.56552	0.646663	-2.42092	FALSE	4	FALSE
Yakutia_LNBA	Russia_AfontovaGora3+Altai_N_old+Mongolia_N_North+China_AmurRiver_N	8.40969e-60	Altai_N_old	2.63878	1.03618	2.54664	FALSE	4	FALSE
Yakutia_LNBA	Russia_AfontovaGora3+Altai_N_old+Mongolia_N_North+China_AmurRiver_N	8.40969e-60	Mongolia_N_North	-0.127371	0.354534	-0.359264	FALSE	4	FALSE
Yakutia_LNBA	Russia_AfontovaGora3+Altai_N_old+Mongolia_N_North+China_AmurRiver_N	8.40969e-60	China_AmurRiver_N	0.0541053	0.130198	0.415561	FALSE	4	FALSE
Yakutia_LNBA	Khaiyrgas.SG+Ust_Kyakhta+China_AmurRiver_LPaleolithic_14K+Cisbaikal_EN	7.87938e-60	Khaiyrgas.SG	0.475103	0.163539	2.90513	FALSE	4	FALSE
Yakutia_LNBA	Khaiyrgas.SG+Ust_Kyakhta+China_AmurRiver_LPaleolithic_14K+Cisbaikal_EN	7.87938e-60	Ust_Kyakhta	-0.449839	0.172411	-2.6091	FALSE	4	FALSE
Yakutia_LNBA	Khaiyrgas.SG+Ust_Kyakhta+China_AmurRiver_LPaleolithic_14K+Cisbaikal_EN	7.87938e-60	China_AmurRiver_LPaleolithic_14K	0.107126	0.0441419	2.42685	FALSE	4	FALSE
Yakutia_LNBA	Khaiyrgas.SG+Ust_Kyakhta+China_AmurRiver_LPaleolithic_14K+Cisbaikal_EN	7.87938e-60	Cisbaikal_EN	0.86761	0.0690525	12.5645	FALSE	4	FALSE
Yakutia_LNBA	China_AmurRiver_Mesolithic+China_NEastAsia_Coastal_EN+Mongolia_N_North+Cisbaikal_LNBA	3.649e-60	China_AmurRiver_Mesolithic	0.998424	0.33971	2.93905	FALSE	4	FALSE
Yakutia_LNBA	China_AmurRiver_Mesolithic+China_NEastAsia_Coastal_EN+Mongolia_N_North+Cisbaikal_LNBA	3.649e-60	China_NEastAsia_Coastal_EN	-1.25222	0.479104	-2.61368	FALSE	4	FALSE
Yakutia_LNBA	China_AmurRiver_Mesolithic+China_NEastAsia_Coastal_EN+Mongolia_N_North+Cisbaikal_LNBA	3.649e-60	Mongolia_N_North	0.707467	0.0886156	7.98356	FALSE	4	FALSE
Yakutia_LNBA	China_AmurRiver_Mesolithic+China_NEastAsia_Coastal_EN+Mongolia_N_North+Cisbaikal_LNBA	3.649e-60	Cisbaikal_LNBA	0.546332	0.100596	5.43097	FALSE	4	FALSE
Yakutia_LNBA	Altai_N_old+China_AmurRiver_Mesolithic+China_SEastAsia_Coastal_EN+Cisbaikal_EN	2.48906e-60	Altai_N_old	0.137832	0.0250804	5.49561	FALSE	4	FALSE
Yakutia_LNBA	Altai_N_old+China_AmurRiver_Mesolithic+China_SEastAsia_Coastal_EN+Cisbaikal_EN	2.48906e-60	China_AmurRiver_Mesolithic	0.392605	0.0629493	6.23684	FALSE	4	FALSE
Yakutia_LNBA	Altai_N_old+China_AmurRiver_Mesolithic+China_SEastAsia_Coastal_EN+Cisbaikal_EN	2.48906e-60	China_SEastAsia_Coastal_EN	-0.301816	0.0693191	-4.35401	FALSE	4	FALSE
Yakutia_LNBA	Altai_N_old+China_AmurRiver_Mesolithic+China_SEastAsia_Coastal_EN+Cisbaikal_EN	2.48906e-60	Cisbaikal_EN	0.771379	0.0333433	23.1344	FALSE	4	FALSE
Yakutia_LNBA	Ust_Kyakhta+China_AmurRiver_LPaleolithic_14K+China_SEastAsia_Coastal_EN+Altai_N	2.30323e-60	Ust_Kyakhta	0.124008	0.16327	0.759525	FALSE	4	FALSE
Yakutia_LNBA	Ust_Kyakhta+China_AmurRiver_LPaleolithic_14K+China_SEastAsia_Coastal_EN+Altai_N	2.30323e-60	China_AmurRiver_LPaleolithic_14K	2.06535	0.284388	7.26244	FALSE	4	FALSE
Yakutia_LNBA	Ust_Kyakhta+China_AmurRiver_LPaleolithic_14K+China_SEastAsia_Coastal_EN+Altai_N	2.30323e-60	China_SEastAsia_Coastal_EN	-1.77781	0.330744	-5.37517	FALSE	4	FALSE
Yakutia_LNBA	Ust_Kyakhta+China_AmurRiver_LPaleolithic_14K+China_SEastAsia_Coastal_EN+Altai_N	2.30323e-60	Altai_N	0.58845	0.148028	3.97525	FALSE	4	FALSE
Yakutia_LNBA	Altai_N_old+Ust_Kyakhta+China_AmurRiver_LPaleolithic_14K+China_SEastAsia_Coastal_EN	1.96097e-60	Altai_N_old	0.526001	0.121065	4.34477	FALSE	4	FALSE
Yakutia_LNBA	Altai_N_old+Ust_Kyakhta+China_AmurRiver_LPaleolithic_14K+China_SEastAsia_Coastal_EN	1.96097e-60	Ust_Kyakhta	0.18444	0.141006	1.30803	FALSE	4	FALSE
Yakutia_LNBA	Altai_N_old+Ust_Kyakhta+China_AmurRiver_LPaleolithic_14K+China_SEastAsia_Coastal_EN	1.96097e-60	China_AmurRiver_LPaleolithic_14K	1.96382	0.242722	8.09083	FALSE	4	FALSE
Yakutia_LNBA	Altai_N_old+Ust_Kyakhta+China_AmurRiver_LPaleolithic_14K+China_SEastAsia_Coastal_EN	1.96097e-60	China_SEastAsia_Coastal_EN	-1.67426	0.291966	-5.73444	FALSE	4	FALSE
Yakutia_LNBA	Russia_AfontovaGora3+Altai_N_old+China_SEastAsia_Coastal_EN+China_AmurRiver_N	1.30329e-60	Russia_AfontovaGora3	-1.21834	0.439973	-2.76911	FALSE	4	FALSE
Yakutia_LNBA	Russia_AfontovaGora3+Altai_N_old+China_SEastAsia_Coastal_EN+China_AmurRiver_N	1.30329e-60	Altai_N_old	2.12367	0.586913	3.61837	FALSE	4	FALSE
Yakutia_LNBA	Russia_AfontovaGora3+Altai_N_old+China_SEastAsia_Coastal_EN+China_AmurRiver_N	1.30329e-60	China_SEastAsia_Coastal_EN	-0.107559	0.427324	-0.251703	FALSE	4	FALSE
Yakutia_LNBA	Russia_AfontovaGora3+Altai_N_old+China_SEastAsia_Coastal_EN+China_AmurRiver_N	1.30329e-60	China_AmurRiver_N	0.202226	0.550301	0.367483	FALSE	4	FALSE
Yakutia_LNBA	Russia_AfontovaGora3+Altai_N_old+China_AmurRiver_Mesolithic+Mongolia_N_North	1.2884e-60	Russia_AfontovaGora3	-1.7501	0.774434	-2.25984	FALSE	4	FALSE
Yakutia_LNBA	Russia_AfontovaGora3+Altai_N_old+China_AmurRiver_Mesolithic+Mongolia_N_North	1.2884e-60	Altai_N_old	2.94644	1.24874	2.35953	FALSE	4	FALSE
Yakutia_LNBA	Russia_AfontovaGora3+Altai_N_old+China_AmurRiver_Mesolithic+Mongolia_N_North	1.2884e-60	China_AmurRiver_Mesolithic	-0.183772	0.190059	-0.96692	FALSE	4	FALSE
Yakutia_LNBA	Russia_AfontovaGora3+Altai_N_old+China_AmurRiver_Mesolithic+Mongolia_N_North	1.2884e-60	Mongolia_N_North	-0.0125712	0.340951	-0.0368709	FALSE	4	FALSE
Yakutia_LNBA	Russia_AfontovaGora3+China_NEastAsia_Coastal_EN+Altai_N+Cisbaikal_LNBA	1.01342e-60	Russia_AfontovaGora3	-3.04133	1.4651	-2.07584	FALSE	4	FALSE
Yakutia_LNBA	Russia_AfontovaGora3+China_NEastAsia_Coastal_EN+Altai_N+Cisbaikal_LNBA	1.01342e-60	China_NEastAsia_Coastal_EN	-0.310657	0.396088	-0.784312	FALSE	4	FALSE
Yakutia_LNBA	Russia_AfontovaGora3+China_NEastAsia_Coastal_EN+Altai_N+Cisbaikal_LNBA	1.01342e-60	Altai_N	5.66697	2.8185	2.01063	FALSE	4	FALSE
Yakutia_LNBA	Russia_AfontovaGora3+China_NEastAsia_Coastal_EN+Altai_N+Cisbaikal_LNBA	1.01342e-60	Cisbaikal_LNBA	-1.31498	1.0843	-1.21275	FALSE	4	FALSE
Yakutia_LNBA	Altai_N_old+Ust_Kyakhta+China_AmurRiver_LPaleolithic_19K+China_AmurRiver_Mesolithic	8.90521e-61	Altai_N_old	-0.0846677	0.277879	-0.304693	FALSE	4	FALSE
Yakutia_LNBA	Altai_N_old+Ust_Kyakhta+China_AmurRiver_LPaleolithic_19K+China_AmurRiver_Mesolithic	8.90521e-61	Ust_Kyakhta	-1.04439	0.899563	-1.161	FALSE	4	FALSE
Yakutia_LNBA	Altai_N_old+Ust_Kyakhta+China_AmurRiver_LPaleolithic_19K+China_AmurRiver_Mesolithic	8.90521e-61	China_AmurRiver_LPaleolithic_19K	7.77677	4.28858	1.81337	FALSE	4	FALSE
Yakutia_LNBA	Altai_N_old+Ust_Kyakhta+China_AmurRiver_LPaleolithic_19K+China_AmurRiver_Mesolithic	8.90521e-61	China_AmurRiver_Mesolithic	-5.64771	3.47234	-1.62649	FALSE	4	FALSE
Yakutia_LNBA	Ust_Kyakhta+China_AmurRiver_Mesolithic+China_NEastAsia_Coastal_EN+Mongolia_N_North	7.77923e-61	Ust_Kyakhta	0.375647	0.0683443	5.49639	FALSE	4	FALSE
Yakutia_LNBA	Ust_Kyakhta+China_AmurRiver_Mesolithic+China_NEastAsia_Coastal_EN+Mongolia_N_North	7.77923e-61	China_AmurRiver_Mesolithic	0.882017	0.354841	2.48567	FALSE	4	FALSE
Yakutia_LNBA	Ust_Kyakhta+China_AmurRiver_Mesolithic+China_NEastAsia_Coastal_EN+Mongolia_N_North	7.77923e-61	China_NEastAsia_Coastal_EN	-1.14985	0.522526	-2.20057	FALSE	4	FALSE
Yakutia_LNBA	Ust_Kyakhta+China_AmurRiver_Mesolithic+China_NEastAsia_Coastal_EN+Mongolia_N_North	7.77923e-61	Mongolia_N_North	0.89219	0.123658	7.215	FALSE	4	FALSE
Yakutia_LNBA	Altai_N_old+China_SEastAsia_Coastal_EN+Mongolia_N_North+China_AmurRiver_N	7.5211e-61	Altai_N_old	0.259269	0.025947	9.99227	FALSE	4	FALSE
Yakutia_LNBA	Altai_N_old+China_SEastAsia_Coastal_EN+Mongolia_N_North+China_AmurRiver_N	7.5211e-61	China_SEastAsia_Coastal_EN	-0.395538	0.0827488	-4.77999	FALSE	4	FALSE
Yakutia_LNBA	Altai_N_old+China_SEastAsia_Coastal_EN+Mongolia_N_North+China_AmurRiver_N	7.5211e-61	Mongolia_N_North	0.666063	0.04686	14.2139	FALSE	4	FALSE
Yakutia_LNBA	Altai_N_old+China_SEastAsia_Coastal_EN+Mongolia_N_North+China_AmurRiver_N	7.5211e-61	China_AmurRiver_N	0.470206	0.0835357	5.6288	FALSE	4	FALSE
Yakutia_LNBA	China_SEastAsia_Coastal_EN+Mongolia_N_North+China_AmurRiver_N+Altai_N	6.44056e-61	China_SEastAsia_Coastal_EN	-0.411715	0.0851538	-4.83496	FALSE	4	FALSE
Yakutia_LNBA	China_SEastAsia_Coastal_EN+Mongolia_N_North+China_AmurRiver_N+Altai_N	6.44056e-61	Mongolia_N_North	0.677117	0.0467943	14.4701	FALSE	4	FALSE
Yakutia_LNBA	China_SEastAsia_Coastal_EN+Mongolia_N_North+China_AmurRiver_N+Altai_N	6.44056e-61	China_AmurRiver_N	0.464262	0.0840068	5.52648	FALSE	4	FALSE
Yakutia_LNBA	China_SEastAsia_Coastal_EN+Mongolia_N_North+China_AmurRiver_N+Altai_N	6.44056e-61	Altai_N	0.270336	0.0285051	9.4838	FALSE	4	FALSE
Yakutia_LNBA	Russia_AfontovaGora3+Altai_N_old+China_AmurRiver_LPaleolithic_19K+China_AmurRiver_N	6.41573e-61	Russia_AfontovaGora3	-1.1722	0.750807	-1.56125	FALSE	4	FALSE
Yakutia_LNBA	Russia_AfontovaGora3+Altai_N_old+China_AmurRiver_LPaleolithic_19K+China_AmurRiver_N	6.41573e-61	Altai_N_old	2.10799	2.31605	0.910167	FALSE	4	FALSE
Yakutia_LNBA	Russia_AfontovaGora3+Altai_N_old+China_AmurRiver_LPaleolithic_19K+China_AmurRiver_N	6.41573e-61	China_AmurRiver_LPaleolithic_19K	-0.519945	9.29257	-0.0559527	FALSE	4	FALSE
Yakutia_LNBA	Russia_AfontovaGora3+Altai_N_old+China_AmurRiver_LPaleolithic_19K+China_AmurRiver_N	6.41573e-61	China_AmurRiver_N	0.584151	7.69379	0.075925	FALSE	4	FALSE
Yakutia_LNBA	Russia_AfontovaGora3+Altai_N_old+China_AmurRiver_EarlyN+Mongolia_N_North	5.55915e-61	Russia_AfontovaGora3	-1.76626	0.775786	-2.27673	FALSE	4	FALSE
Yakutia_LNBA	Russia_AfontovaGora3+Altai_N_old+China_AmurRiver_EarlyN+Mongolia_N_North	5.55915e-61	Altai_N_old	2.96417	1.24294	2.3848	FALSE	4	FALSE
Yakutia_LNBA	Russia_AfontovaGora3+Altai_N_old+China_AmurRiver_EarlyN+Mongolia_N_North	5.55915e-61	China_AmurRiver_EarlyN	-0.190308	0.194116	-0.980383	FALSE	4	FALSE
Yakutia_LNBA	Russia_AfontovaGora3+Altai_N_old+China_AmurRiver_EarlyN+Mongolia_N_North	5.55915e-61	Mongolia_N_North	-0.00760581	0.334631	-0.0227289	FALSE	4	FALSE
Yakutia_LNBA	Russia_AfontovaGora3+Altai_N_old+China_NEastAsia_Inland_EN+China_AmurRiver_N	4.18593e-61	Russia_AfontovaGora3	-1.01816	1.60573	-0.634084	FALSE	4	FALSE
Yakutia_LNBA	Russia_AfontovaGora3+Altai_N_old+China_NEastAsia_Inland_EN+China_AmurRiver_N	4.18593e-61	Altai_N_old	1.76062	2.67462	0.65827	FALSE	4	FALSE
Yakutia_LNBA	Russia_AfontovaGora3+Altai_N_old+China_NEastAsia_Inland_EN+China_AmurRiver_N	4.18593e-61	China_NEastAsia_Inland_EN	0.296096	1.69854	0.174324	FALSE	4	FALSE
Yakutia_LNBA	Russia_AfontovaGora3+Altai_N_old+China_NEastAsia_Inland_EN+China_AmurRiver_N	4.18593e-61	China_AmurRiver_N	-0.0385513	0.646144	-0.0596636	FALSE	4	FALSE
Yakutia_LNBA	China_AmurRiver_Mesolithic+China_NEastAsia_Coastal_EN+Kolyma_M.SG+Cisbaikal_LNBA	3.54278e-61	China_AmurRiver_Mesolithic	2.94048	2.10133	1.39934	FALSE	4	FALSE
Yakutia_LNBA	China_AmurRiver_Mesolithic+China_NEastAsia_Coastal_EN+Kolyma_M.SG+Cisbaikal_LNBA	3.54278e-61	China_NEastAsia_Coastal_EN	-2.88507	3.68799	-0.782289	FALSE	4	FALSE
Yakutia_LNBA	China_AmurRiver_Mesolithic+China_NEastAsia_Coastal_EN+Kolyma_M.SG+Cisbaikal_LNBA	3.54278e-61	Kolyma_M.SG	-3.69416	5.31652	-0.694845	FALSE	4	FALSE
Yakutia_LNBA	China_AmurRiver_Mesolithic+China_NEastAsia_Coastal_EN+Kolyma_M.SG+Cisbaikal_LNBA	3.54278e-61	Cisbaikal_LNBA	4.63875	3.82753	1.21194	FALSE	4	FALSE
Yakutia_LNBA	Russia_AfontovaGora3+China_SEastAsia_Coastal_EN+China_AmurRiver_N+Altai_N	2.7295e-61	Russia_AfontovaGora3	-3.15025	1.93444	-1.62851	FALSE	4	FALSE
Yakutia_LNBA	Russia_AfontovaGora3+China_SEastAsia_Coastal_EN+China_AmurRiver_N+Altai_N	2.7295e-61	China_SEastAsia_Coastal_EN	0.859914	1.00083	0.859201	FALSE	4	FALSE
Yakutia_LNBA	Russia_AfontovaGora3+China_SEastAsia_Coastal_EN+China_AmurRiver_N+Altai_N	2.7295e-61	China_AmurRiver_N	-1.68126	1.83885	-0.914298	FALSE	4	FALSE
Yakutia_LNBA	Russia_AfontovaGora3+China_SEastAsia_Coastal_EN+China_AmurRiver_N+Altai_N	2.7295e-61	Altai_N	4.97159	2.80518	1.77229	FALSE	4	FALSE
Yakutia_LNBA	Ust_Kyakhta+China_AmurRiver_LPaleolithic_19K+China_AmurRiver_Mesolithic+Altai_N	2.56584e-61	Ust_Kyakhta	-0.972035	0.796586	-1.22025	FALSE	4	FALSE
Yakutia_LNBA	Ust_Kyakhta+China_AmurRiver_LPaleolithic_19K+China_AmurRiver_Mesolithic+Altai_N	2.56584e-61	China_AmurRiver_LPaleolithic_19K	7.42096	3.8999	1.90286	FALSE	4	FALSE
Yakutia_LNBA	Ust_Kyakhta+China_AmurRiver_LPaleolithic_19K+China_AmurRiver_Mesolithic+Altai_N	2.56584e-61	China_AmurRiver_Mesolithic	-5.38918	3.17332	-1.69828	FALSE	4	FALSE
Yakutia_LNBA	Ust_Kyakhta+China_AmurRiver_LPaleolithic_19K+China_AmurRiver_Mesolithic+Altai_N	2.56584e-61	Altai_N	-0.0597495	0.242291	-0.246602	FALSE	4	FALSE
Yakutia_LNBA	Russia_AfontovaGora3+China_AmurRiver_Mesolithic+China_SEastAsia_Coastal_EN+Altai_N	1.85286e-62	Russia_AfontovaGora3	-1.96234	0.554925	-3.53623	FALSE	4	FALSE
Yakutia_LNBA	Russia_AfontovaGora3+China_AmurRiver_Mesolithic+China_SEastAsia_Coastal_EN+Altai_N	1.85286e-62	China_AmurRiver_Mesolithic	-0.653978	0.627435	-1.0423	FALSE	4	FALSE
Yakutia_LNBA	Russia_AfontovaGora3+China_AmurRiver_Mesolithic+China_SEastAsia_Coastal_EN+Altai_N	1.85286e-62	China_SEastAsia_Coastal_EN	0.394512	0.442244	0.892068	FALSE	4	FALSE
Yakutia_LNBA	Russia_AfontovaGora3+China_AmurRiver_Mesolithic+China_SEastAsia_Coastal_EN+Altai_N	1.85286e-62	Altai_N	3.22181	0.779074	4.13543	FALSE	4	FALSE
Yakutia_LNBA	China_AmurRiver_EarlyN+China_SEastAsia_Coastal_EN+Transbaikal_EMN+Cisbaikal_LNBA	1.66057e-62	China_AmurRiver_EarlyN	-0.011633	0.156733	-0.0742217	FALSE	4	FALSE
Yakutia_LNBA	China_AmurRiver_EarlyN+China_SEastAsia_Coastal_EN+Transbaikal_EMN+Cisbaikal_LNBA	1.66057e-62	China_SEastAsia_Coastal_EN	0.0193475	0.119182	0.162335	FALSE	4	FALSE
Yakutia_LNBA	China_AmurRiver_EarlyN+China_SEastAsia_Coastal_EN+Transbaikal_EMN+Cisbaikal_LNBA	1.66057e-62	Transbaikal_EMN	0.720501	0.151152	4.76672	FALSE	4	FALSE
Yakutia_LNBA	China_AmurRiver_EarlyN+China_SEastAsia_Coastal_EN+Transbaikal_EMN+Cisbaikal_LNBA	1.66057e-62	Cisbaikal_LNBA	0.271785	0.112064	2.42527	FALSE	4	FALSE
Yakutia_LNBA	China_AmurRiver_LPaleolithic_14K+China_SEastAsia_Coastal_EN+Mongolia_N_North+Cisbaikal_LNBA	1.64317e-62	China_AmurRiver_LPaleolithic_14K	0.793068	0.165509	4.79168	FALSE	4	FALSE
Yakutia_LNBA	China_AmurRiver_LPaleolithic_14K+China_SEastAsia_Coastal_EN+Mongolia_N_North+Cisbaikal_LNBA	1.64317e-62	China_SEastAsia_Coastal_EN	-0.68742	0.154191	-4.45823	FALSE	4	FALSE
Yakutia_LNBA	China_AmurRiver_LPaleolithic_14K+China_SEastAsia_Coastal_EN+Mongolia_N_North+Cisbaikal_LNBA	1.64317e-62	Mongolia_N_North	0.180746	0.119081	1.51784	FALSE	4	FALSE
Yakutia_LNBA	China_AmurRiver_LPaleolithic_14K+China_SEastAsia_Coastal_EN+Mongolia_N_North+Cisbaikal_LNBA	1.64317e-62	Cisbaikal_LNBA	0.713607	0.102606	6.95483	FALSE	4	FALSE
Yakutia_LNBA	China_AmurRiver_Mesolithic+China_SEastAsia_Coastal_EN+Transbaikal_EMN+Cisbaikal_LNBA	1.02863e-62	China_AmurRiver_Mesolithic	0.0522428	0.103185	0.506303	FALSE	4	FALSE
Yakutia_LNBA	China_AmurRiver_Mesolithic+China_SEastAsia_Coastal_EN+Transbaikal_EMN+Cisbaikal_LNBA	1.02863e-62	China_SEastAsia_Coastal_EN	-0.0231395	0.0818603	-0.282671	FALSE	4	FALSE
Yakutia_LNBA	China_AmurRiver_Mesolithic+China_SEastAsia_Coastal_EN+Transbaikal_EMN+Cisbaikal_LNBA	1.02863e-62	Transbaikal_EMN	0.668921	0.102487	6.52688	FALSE	4	FALSE
Yakutia_LNBA	China_AmurRiver_Mesolithic+China_SEastAsia_Coastal_EN+Transbaikal_EMN+Cisbaikal_LNBA	1.02863e-62	Cisbaikal_LNBA	0.301976	0.0785678	3.84351	FALSE	4	FALSE
Yakutia_LNBA	Altai_N_old+China_AmurRiver_EarlyN+China_SEastAsia_Coastal_EN+Cisbaikal_EN	2.57048e-63	Altai_N_old	0.142385	0.0270294	5.2678	FALSE	4	FALSE
Yakutia_LNBA	Altai_N_old+China_AmurRiver_EarlyN+China_SEastAsia_Coastal_EN+Cisbaikal_EN	2.57048e-63	China_AmurRiver_EarlyN	0.394307	0.0694189	5.68011	FALSE	4	FALSE
Yakutia_LNBA	Altai_N_old+China_AmurRiver_EarlyN+China_SEastAsia_Coastal_EN+Cisbaikal_EN	2.57048e-63	China_SEastAsia_Coastal_EN	-0.282408	0.0666346	-4.23817	FALSE	4	FALSE
Yakutia_LNBA	Altai_N_old+China_AmurRiver_EarlyN+China_SEastAsia_Coastal_EN+Cisbaikal_EN	2.57048e-63	Cisbaikal_EN	0.745716	0.0412876	18.0615	FALSE	4	FALSE
Yakutia_LNBA	Russia_AfontovaGora3+Altai_N_old+China_NEastAsia_Coastal_EN+China_AmurRiver_N	1.69934e-63	Russia_AfontovaGora3	-1.79087	2.83816	-0.630996	FALSE	4	FALSE
Yakutia_LNBA	Russia_AfontovaGora3+Altai_N_old+China_NEastAsia_Coastal_EN+China_AmurRiver_N	1.69934e-63	Altai_N_old	2.77192	3.43151	0.807784	FALSE	4	FALSE
Yakutia_LNBA	Russia_AfontovaGora3+Altai_N_old+China_NEastAsia_Coastal_EN+China_AmurRiver_N	1.69934e-63	China_NEastAsia_Coastal_EN	2.10802	11.3434	0.185837	FALSE	4	FALSE
Yakutia_LNBA	Russia_AfontovaGora3+Altai_N_old+China_NEastAsia_Coastal_EN+China_AmurRiver_N	1.69934e-63	China_AmurRiver_N	-2.08908	11.7997	-0.177045	FALSE	4	FALSE
Yakutia_LNBA	China_NEastAsia_Coastal_EN+Kolyma_M.SG+China_AmurRiver_N+Cisbaikal_LNBA	8.43702e-64	China_NEastAsia_Coastal_EN	-149.694	14768.6	-0.010136	FALSE	4	FALSE
Yakutia_LNBA	China_NEastAsia_Coastal_EN+Kolyma_M.SG+China_AmurRiver_N+Cisbaikal_LNBA	8.43702e-64	Kolyma_M.SG	466.959	47234.4	0.00988599	FALSE	4	FALSE
Yakutia_LNBA	China_NEastAsia_Coastal_EN+Kolyma_M.SG+China_AmurRiver_N+Cisbaikal_LNBA	8.43702e-64	China_AmurRiver_N	45.6634	4303.74	0.0106102	FALSE	4	FALSE
Yakutia_LNBA	China_NEastAsia_Coastal_EN+Kolyma_M.SG+China_AmurRiver_N+Cisbaikal_LNBA	8.43702e-64	Cisbaikal_LNBA	-361.928	36768	-0.00984357	FALSE	4	FALSE
Yakutia_LNBA	China_AmurRiver_LPaleolithic_14K+China_SEastAsia_Coastal_EN+Transbaikal_EMN+Cisbaikal_LNBA	5.10579e-64	China_AmurRiver_LPaleolithic_14K	-1.85955	68.2899	-0.0272303	FALSE	4	FALSE
Yakutia_LNBA	China_AmurRiver_LPaleolithic_14K+China_SEastAsia_Coastal_EN+Transbaikal_EMN+Cisbaikal_LNBA	5.10579e-64	China_SEastAsia_Coastal_EN	1.44492	53.8994	0.0268078	FALSE	4	FALSE
Yakutia_LNBA	China_AmurRiver_LPaleolithic_14K+China_SEastAsia_Coastal_EN+Transbaikal_EMN+Cisbaikal_LNBA	5.10579e-64	Transbaikal_EMN	2.06554	50.7121	0.0407307	FALSE	4	FALSE
Yakutia_LNBA	China_AmurRiver_LPaleolithic_14K+China_SEastAsia_Coastal_EN+Transbaikal_EMN+Cisbaikal_LNBA	5.10579e-64	Cisbaikal_LNBA	-0.650915	36.3217	-0.0179208	FALSE	4	FALSE
Yakutia_LNBA	China_AmurRiver_EarlyN+China_NEastAsia_Coastal_EN+Kolyma_M.SG+Cisbaikal_LNBA	3.97811e-64	China_AmurRiver_EarlyN	0.384036	5.10306	0.0752561	FALSE	4	FALSE
Yakutia_LNBA	China_AmurRiver_EarlyN+China_NEastAsia_Coastal_EN+Kolyma_M.SG+Cisbaikal_LNBA	3.97811e-64	China_NEastAsia_Coastal_EN	4.7326	26.4655	0.178822	FALSE	4	FALSE
Yakutia_LNBA	China_AmurRiver_EarlyN+China_NEastAsia_Coastal_EN+Kolyma_M.SG+Cisbaikal_LNBA	3.97811e-64	Kolyma_M.SG	-22.9377	102.61	-0.223542	FALSE	4	FALSE
Yakutia_LNBA	China_AmurRiver_EarlyN+China_NEastAsia_Coastal_EN+Kolyma_M.SG+Cisbaikal_LNBA	3.97811e-64	Cisbaikal_LNBA	18.8211	80.0807	0.235027	FALSE	4	FALSE
Yakutia_LNBA	Russia_AfontovaGora3+China_AmurRiver_EarlyN+China_SEastAsia_Coastal_EN+Altai_N	3.66106e-64	Russia_AfontovaGora3	-1.65257	0.550155	-3.00383	FALSE	4	FALSE
Yakutia_LNBA	Russia_AfontovaGora3+China_AmurRiver_EarlyN+China_SEastAsia_Coastal_EN+Altai_N	3.66106e-64	China_AmurRiver_EarlyN	-0.250669	0.573172	-0.437336	FALSE	4	FALSE
Yakutia_LNBA	Russia_AfontovaGora3+China_AmurRiver_EarlyN+China_SEastAsia_Coastal_EN+Altai_N	3.66106e-64	China_SEastAsia_Coastal_EN	0.117844	0.392117	0.300534	FALSE	4	FALSE
Yakutia_LNBA	Russia_AfontovaGora3+China_AmurRiver_EarlyN+China_SEastAsia_Coastal_EN+Altai_N	3.66106e-64	Altai_N	2.7854	0.761528	3.65764	FALSE	4	FALSE
Yakutia_LNBA	Russia_AfontovaGora3+Mongolia_N_North+China_AmurRiver_N+Altai_N	2.65521e-64	Russia_AfontovaGora3	-1.67269	0.995258	-1.68066	FALSE	4	FALSE
Yakutia_LNBA	Russia_AfontovaGora3+Mongolia_N_North+China_AmurRiver_N+Altai_N	2.65521e-64	Mongolia_N_North	0.107778	0.352846	0.305452	FALSE	4	FALSE
Yakutia_LNBA	Russia_AfontovaGora3+Mongolia_N_North+China_AmurRiver_N+Altai_N	2.65521e-64	China_AmurRiver_N	-0.285784	0.301201	-0.948815	FALSE	4	FALSE
Yakutia_LNBA	Russia_AfontovaGora3+Mongolia_N_North+China_AmurRiver_N+Altai_N	2.65521e-64	Altai_N	2.8507	1.60302	1.77833	FALSE	4	FALSE
Yakutia_LNBA	Russia_AfontovaGora3+China_NEastAsia_Coastal_EN+Altai_N+Cisbaikal_EN	2.00854e-64	Russia_AfontovaGora3	-0.98472	1.96768	-0.500447	FALSE	4	FALSE
Yakutia_LNBA	Russia_AfontovaGora3+China_NEastAsia_Coastal_EN+Altai_N+Cisbaikal_EN	2.00854e-64	China_NEastAsia_Coastal_EN	0.0326655	0.143148	0.228194	FALSE	4	FALSE
Yakutia_LNBA	Russia_AfontovaGora3+China_NEastAsia_Coastal_EN+Altai_N+Cisbaikal_EN	2.00854e-64	Altai_N	1.73709	3.34345	0.519549	FALSE	4	FALSE
Yakutia_LNBA	Russia_AfontovaGora3+China_NEastAsia_Coastal_EN+Altai_N+Cisbaikal_EN	2.00854e-64	Cisbaikal_EN	0.214964	1.26504	0.169926	FALSE	4	FALSE
Yakutia_LNBA	Russia_AfontovaGora3+China_AmurRiver_Mesolithic+Mongolia_N_North+Altai_N	1.86153e-64	Russia_AfontovaGora3	-1.41803	0.74105	-1.91354	FALSE	4	FALSE
Yakutia_LNBA	Russia_AfontovaGora3+China_AmurRiver_Mesolithic+Mongolia_N_North+Altai_N	1.86153e-64	China_AmurRiver_Mesolithic	-0.146043	0.185342	-0.787966	FALSE	4	FALSE
Yakutia_LNBA	Russia_AfontovaGora3+China_AmurRiver_Mesolithic+Mongolia_N_North+Altai_N	1.86153e-64	Mongolia_N_North	0.113784	0.307896	0.369552	FALSE	4	FALSE
Yakutia_LNBA	Russia_AfontovaGora3+China_AmurRiver_Mesolithic+Mongolia_N_North+Altai_N	1.86153e-64	Altai_N	2.45029	1.20261	2.03747	FALSE	4	FALSE
Yakutia_LNBA	Ust_Kyakhta+China_NEastAsia_Coastal_EN+Kolyma_M.SG+China_AmurRiver_N	1.49486e-64	Ust_Kyakhta	-1.36749	0.744083	-1.83783	FALSE	4	FALSE
Yakutia_LNBA	Ust_Kyakhta+China_NEastAsia_Coastal_EN+Kolyma_M.SG+China_AmurRiver_N	1.49486e-64	China_NEastAsia_Coastal_EN	-1.80146	0.680643	-2.64671	FALSE	4	FALSE
Yakutia_LNBA	Ust_Kyakhta+China_NEastAsia_Coastal_EN+Kolyma_M.SG+China_AmurRiver_N	1.49486e-64	Kolyma_M.SG	2.92235	1.1422	2.55853	FALSE	4	FALSE
Yakutia_LNBA	Ust_Kyakhta+China_NEastAsia_Coastal_EN+Kolyma_M.SG+China_AmurRiver_N	1.49486e-64	China_AmurRiver_N	1.24661	0.44385	2.80863	FALSE	4	FALSE
Yakutia_LNBA	Russia_AfontovaGora3+China_AmurRiver_EarlyN+Mongolia_N_North+Altai_N	6.05493e-65	Russia_AfontovaGora3	-1.37317	0.663303	-2.07019	FALSE	4	FALSE
Yakutia_LNBA	Russia_AfontovaGora3+China_AmurRiver_EarlyN+Mongolia_N_North+Altai_N	6.05493e-65	China_AmurRiver_EarlyN	-0.0773715	0.152756	-0.506505	FALSE	4	FALSE
Yakutia_LNBA	Russia_AfontovaGora3+China_AmurRiver_EarlyN+Mongolia_N_North+Altai_N	6.05493e-65	Mongolia_N_North	0.0858812	0.294094	0.29202	FALSE	4	FALSE
Yakutia_LNBA	Russia_AfontovaGora3+China_AmurRiver_EarlyN+Mongolia_N_North+Altai_N	6.05493e-65	Altai_N	2.36466	1.06526	2.21979	FALSE	4	FALSE
Yakutia_LNBA	Ust_Kyakhta+China_AmurRiver_Mesolithic+China_SEastAsia_Coastal_EN+Cisbaikal_EN	5.52732e-65	Ust_Kyakhta	0.208546	0.0499015	4.17915	FALSE	4	FALSE
Yakutia_LNBA	Ust_Kyakhta+China_AmurRiver_Mesolithic+China_SEastAsia_Coastal_EN+Cisbaikal_EN	5.52732e-65	China_AmurRiver_Mesolithic	0.292123	0.0520195	5.61565	FALSE	4	FALSE
Yakutia_LNBA	Ust_Kyakhta+China_AmurRiver_Mesolithic+China_SEastAsia_Coastal_EN+Cisbaikal_EN	5.52732e-65	China_SEastAsia_Coastal_EN	-0.215983	0.0670874	-3.21944	FALSE	4	FALSE
Yakutia_LNBA	Ust_Kyakhta+China_AmurRiver_Mesolithic+China_SEastAsia_Coastal_EN+Cisbaikal_EN	5.52732e-65	Cisbaikal_EN	0.715314	0.0436953	16.3705	FALSE	4	FALSE
Yakutia_LNBA	Russia_AfontovaGora3+China_SEastAsia_Coastal_EN+Altai_N+Cisbaikal_EN	4.09996e-65	Russia_AfontovaGora3	-0.730303	3.39447	-0.215145	FALSE	4	FALSE
Yakutia_LNBA	Russia_AfontovaGora3+China_SEastAsia_Coastal_EN+Altai_N+Cisbaikal_EN	4.09996e-65	China_SEastAsia_Coastal_EN	0.00281484	0.112552	0.0250092	FALSE	4	FALSE
Yakutia_LNBA	Russia_AfontovaGora3+China_SEastAsia_Coastal_EN+Altai_N+Cisbaikal_EN	4.09996e-65	Altai_N	1.30456	5.80248	0.224828	FALSE	4	FALSE
Yakutia_LNBA	Russia_AfontovaGora3+China_SEastAsia_Coastal_EN+Altai_N+Cisbaikal_EN	4.09996e-65	Cisbaikal_EN	0.422931	2.31254	0.182885	FALSE	4	FALSE
Yakutia_LNBA	China_AmurRiver_EarlyN+China_NEastAsia_Coastal_EN+Mongolia_N_North+Cisbaikal_LNBA	8.04864e-66	China_AmurRiver_EarlyN	0.752248	0.157952	4.76252	FALSE	4	FALSE
Yakutia_LNBA	China_AmurRiver_EarlyN+China_NEastAsia_Coastal_EN+Mongolia_N_North+Cisbaikal_LNBA	8.04864e-66	China_NEastAsia_Coastal_EN	-0.794185	0.186847	-4.25045	FALSE	4	FALSE
Yakutia_LNBA	China_AmurRiver_EarlyN+China_NEastAsia_Coastal_EN+Mongolia_N_North+Cisbaikal_LNBA	8.04864e-66	Mongolia_N_North	0.524047	0.0597817	8.76601	FALSE	4	FALSE
Yakutia_LNBA	China_AmurRiver_EarlyN+China_NEastAsia_Coastal_EN+Mongolia_N_North+Cisbaikal_LNBA	8.04864e-66	Cisbaikal_LNBA	0.51789	0.058389	8.86964	FALSE	4	FALSE
Yakutia_LNBA	Ust_Kyakhta+China_AmurRiver_EarlyN+China_NEastAsia_Coastal_EN+Mongolia_N_North	7.59247e-66	Ust_Kyakhta	0.376177	0.0490161	7.67456	FALSE	4	FALSE
Yakutia_LNBA	Ust_Kyakhta+China_AmurRiver_EarlyN+China_NEastAsia_Coastal_EN+Mongolia_N_North	7.59247e-66	China_AmurRiver_EarlyN	0.706245	0.191091	3.69586	FALSE	4	FALSE
Yakutia_LNBA	Ust_Kyakhta+China_AmurRiver_EarlyN+China_NEastAsia_Coastal_EN+Mongolia_N_North	7.59247e-66	China_NEastAsia_Coastal_EN	-0.80034	0.245563	-3.25921	FALSE	4	FALSE
Yakutia_LNBA	Ust_Kyakhta+China_AmurRiver_EarlyN+China_NEastAsia_Coastal_EN+Mongolia_N_North	7.59247e-66	Mongolia_N_North	0.717918	0.0548204	13.0958	FALSE	4	FALSE
Yakutia_LNBA	Ust_Kyakhta+China_AmurRiver_EarlyN+China_SEastAsia_Coastal_EN+Cisbaikal_EN	3.46617e-66	Ust_Kyakhta	0.23056	0.050901	4.52958	FALSE	4	FALSE
Yakutia_LNBA	Ust_Kyakhta+China_AmurRiver_EarlyN+China_SEastAsia_Coastal_EN+Cisbaikal_EN	3.46617e-66	China_AmurRiver_EarlyN	0.303158	0.0585463	5.1781	FALSE	4	FALSE
Yakutia_LNBA	Ust_Kyakhta+China_AmurRiver_EarlyN+China_SEastAsia_Coastal_EN+Cisbaikal_EN	3.46617e-66	China_SEastAsia_Coastal_EN	-0.218367	0.0627266	-3.48125	FALSE	4	FALSE
Yakutia_LNBA	Ust_Kyakhta+China_AmurRiver_EarlyN+China_SEastAsia_Coastal_EN+Cisbaikal_EN	3.46617e-66	Cisbaikal_EN	0.684649	0.0527995	12.9669	FALSE	4	FALSE
Yakutia_LNBA	Russia_AfontovaGora3+China_NEastAsia_Coastal_EN+Mongolia_N_North+Altai_N	2.01382e-66	Russia_AfontovaGora3	-0.779567	2.1703	-0.359198	FALSE	4	FALSE
Yakutia_LNBA	Russia_AfontovaGora3+China_NEastAsia_Coastal_EN+Mongolia_N_North+Altai_N	2.01382e-66	China_NEastAsia_Coastal_EN	-0.00287169	0.291038	-0.00986707	FALSE	4	FALSE
Yakutia_LNBA	Russia_AfontovaGora3+China_NEastAsia_Coastal_EN+Mongolia_N_North+Altai_N	2.01382e-66	Mongolia_N_North	0.367909	1.07724	0.341528	FALSE	4	FALSE
Yakutia_LNBA	Russia_AfontovaGora3+China_NEastAsia_Coastal_EN+Mongolia_N_North+Altai_N	2.01382e-66	Altai_N	1.41453	3.52748	0.401003	FALSE	4	FALSE
Yakutia_LNBA	Ust_Kyakhta+China_AmurRiver_Mesolithic+China_NEastAsia_Coastal_EN+Kolyma_M.SG	9.40348e-67	Ust_Kyakhta	-2.8847	1.74578	-1.65238	FALSE	4	FALSE
Yakutia_LNBA	Ust_Kyakhta+China_AmurRiver_Mesolithic+China_NEastAsia_Coastal_EN+Kolyma_M.SG	9.40348e-67	China_AmurRiver_Mesolithic	1.08243	0.973481	1.11191	FALSE	4	FALSE
Yakutia_LNBA	Ust_Kyakhta+China_AmurRiver_Mesolithic+China_NEastAsia_Coastal_EN+Kolyma_M.SG	9.40348e-67	China_NEastAsia_Coastal_EN	-2.47688	1.71948	-1.44048	FALSE	4	FALSE
Yakutia_LNBA	Ust_Kyakhta+China_AmurRiver_Mesolithic+China_NEastAsia_Coastal_EN+Kolyma_M.SG	9.40348e-67	Kolyma_M.SG	5.27915	2.69019	1.96237	FALSE	4	FALSE
Yakutia_LNBA	Russia_AfontovaGora3+China_AmurRiver_LPaleolithic_14K+Mongolia_N_North+Altai_N	9.16057e-67	Russia_AfontovaGora3	-0.704973	6.31004	-0.111722	FALSE	4	FALSE
Yakutia_LNBA	Russia_AfontovaGora3+China_AmurRiver_LPaleolithic_14K+Mongolia_N_North+Altai_N	9.16057e-67	China_AmurRiver_LPaleolithic_14K	-0.00172704	1.22612	-0.00140854	FALSE	4	FALSE
Yakutia_LNBA	Russia_AfontovaGora3+China_AmurRiver_LPaleolithic_14K+Mongolia_N_North+Altai_N	9.16057e-67	Mongolia_N_North	0.411477	2.67851	0.153621	FALSE	4	FALSE
Yakutia_LNBA	Russia_AfontovaGora3+China_AmurRiver_LPaleolithic_14K+Mongolia_N_North+Altai_N	9.16057e-67	Altai_N	1.29522	10.2088	0.126873	FALSE	4	FALSE
Yakutia_LNBA	Ust_Kyakhta+China_AmurRiver_LPaleolithic_14K+China_SEastAsia_Coastal_EN+Mongolia_N_North	3.32614e-67	Ust_Kyakhta	0.522403	0.0889099	5.87565	FALSE	4	FALSE
Yakutia_LNBA	Ust_Kyakhta+China_AmurRiver_LPaleolithic_14K+China_SEastAsia_Coastal_EN+Mongolia_N_North	3.32614e-67	China_AmurRiver_LPaleolithic_14K	0.747201	0.217574	3.43423	FALSE	4	FALSE
Yakutia_LNBA	Ust_Kyakhta+China_AmurRiver_LPaleolithic_14K+China_SEastAsia_Coastal_EN+Mongolia_N_North	3.32614e-67	China_SEastAsia_Coastal_EN	-0.686939	0.202541	-3.39161	FALSE	4	FALSE
Yakutia_LNBA	Ust_Kyakhta+China_AmurRiver_LPaleolithic_14K+China_SEastAsia_Coastal_EN+Mongolia_N_North	3.32614e-67	Mongolia_N_North	0.417335	0.109555	3.80936	FALSE	4	FALSE
Yakutia_LNBA	Russia_AfontovaGora3+China_AmurRiver_EarlyN+China_NEastAsia_Coastal_EN+Altai_N	2.10257e-67	Russia_AfontovaGora3	-1.55996	0.329973	-4.72752	FALSE	4	FALSE
Yakutia_LNBA	Russia_AfontovaGora3+China_AmurRiver_EarlyN+China_NEastAsia_Coastal_EN+Altai_N	2.10257e-67	China_AmurRiver_EarlyN	-1.19824	5.3311	-0.224765	FALSE	4	FALSE
Yakutia_LNBA	Russia_AfontovaGora3+China_AmurRiver_EarlyN+China_NEastAsia_Coastal_EN+Altai_N	2.10257e-67	China_NEastAsia_Coastal_EN	1.2205	5.85792	0.20835	FALSE	4	FALSE
Yakutia_LNBA	Russia_AfontovaGora3+China_AmurRiver_EarlyN+China_NEastAsia_Coastal_EN+Altai_N	2.10257e-67	Altai_N	2.5377	0.638156	3.97662	FALSE	4	FALSE
Yakutia_LNBA	China_NEastAsia_Coastal_EN+Mongolia_N_North+China_AmurRiver_N+Cisbaikal_LNBA	1.64264e-67	China_NEastAsia_Coastal_EN	-0.749952	0.17505	-4.28421	FALSE	4	FALSE
Yakutia_LNBA	China_NEastAsia_Coastal_EN+Mongolia_N_North+China_AmurRiver_N+Cisbaikal_LNBA	1.64264e-67	Mongolia_N_North	0.537362	0.0589806	9.11083	FALSE	4	FALSE
Yakutia_LNBA	China_NEastAsia_Coastal_EN+Mongolia_N_North+China_AmurRiver_N+Cisbaikal_LNBA	1.64264e-67	China_AmurRiver_N	0.741786	0.154187	4.81095	FALSE	4	FALSE
Yakutia_LNBA	China_NEastAsia_Coastal_EN+Mongolia_N_North+China_AmurRiver_N+Cisbaikal_LNBA	1.64264e-67	Cisbaikal_LNBA	0.470804	0.0464375	10.1384	FALSE	4	FALSE
Yakutia_LNBA	Ust_Kyakhta+China_SEastAsia_Coastal_EN+China_AmurRiver_N+Cisbaikal_EN	1.20877e-67	Ust_Kyakhta	0.185154	0.0526165	3.51894	FALSE	4	FALSE
Yakutia_LNBA	Ust_Kyakhta+China_SEastAsia_Coastal_EN+China_AmurRiver_N+Cisbaikal_EN	1.20877e-67	China_SEastAsia_Coastal_EN	-0.169443	0.0705086	-2.40315	FALSE	4	FALSE
Yakutia_LNBA	Ust_Kyakhta+China_SEastAsia_Coastal_EN+China_AmurRiver_N+Cisbaikal_EN	1.20877e-67	China_AmurRiver_N	0.266694	0.0583306	4.57212	FALSE	4	FALSE
Yakutia_LNBA	Ust_Kyakhta+China_SEastAsia_Coastal_EN+China_AmurRiver_N+Cisbaikal_EN	1.20877e-67	Cisbaikal_EN	0.717594	0.0471046	15.234	FALSE	4	FALSE
Yakutia_LNBA	Ust_Kyakhta+China_AmurRiver_EarlyN+China_NEastAsia_Coastal_EN+Kolyma_M.SG	8.18447e-68	Ust_Kyakhta	-2.66682	2.04445	-1.30442	FALSE	4	FALSE
Yakutia_LNBA	Ust_Kyakhta+China_AmurRiver_EarlyN+China_NEastAsia_Coastal_EN+Kolyma_M.SG	8.18447e-68	China_AmurRiver_EarlyN	0.609915	0.842137	0.724246	FALSE	4	FALSE
Yakutia_LNBA	Ust_Kyakhta+China_AmurRiver_EarlyN+China_NEastAsia_Coastal_EN+Kolyma_M.SG	8.18447e-68	China_NEastAsia_Coastal_EN	-1.96449	1.271	-1.54562	FALSE	4	FALSE
Yakutia_LNBA	Ust_Kyakhta+China_AmurRiver_EarlyN+China_NEastAsia_Coastal_EN+Kolyma_M.SG	8.18447e-68	Kolyma_M.SG	5.0214	3.08761	1.62631	FALSE	4	FALSE
Yakutia_LNBA	China_AmurRiver_Mesolithic+China_SEastAsia_Coastal_EN+Cisbaikal_EN+Cisbaikal_LNBA	1.06125e-70	China_AmurRiver_Mesolithic	0.310627	0.0665852	4.6651	FALSE	4	FALSE
Yakutia_LNBA	China_AmurRiver_Mesolithic+China_SEastAsia_Coastal_EN+Cisbaikal_EN+Cisbaikal_LNBA	1.06125e-70	China_SEastAsia_Coastal_EN	-0.220718	0.0776671	-2.84184	FALSE	4	FALSE
Yakutia_LNBA	China_AmurRiver_Mesolithic+China_SEastAsia_Coastal_EN+Cisbaikal_EN+Cisbaikal_LNBA	1.06125e-70	Cisbaikal_EN	0.651402	0.0797841	8.16456	FALSE	4	FALSE
Yakutia_LNBA	China_AmurRiver_Mesolithic+China_SEastAsia_Coastal_EN+Cisbaikal_EN+Cisbaikal_LNBA	1.06125e-70	Cisbaikal_LNBA	0.258689	0.0834603	3.09954	FALSE	4	FALSE
Yakutia_LNBA	Russia_AfontovaGora3+China_AmurRiver_Mesolithic+China_NEastAsia_Coastal_EN+Cisbaikal_LNBA	1.02014e-70	Russia_AfontovaGora3	0.0118835	0.161974	0.0733665	FALSE	4	FALSE
Yakutia_LNBA	Russia_AfontovaGora3+China_AmurRiver_Mesolithic+China_NEastAsia_Coastal_EN+Cisbaikal_LNBA	1.02014e-70	China_AmurRiver_Mesolithic	7.06011	6.92309	1.01979	FALSE	4	FALSE
Yakutia_LNBA	Russia_AfontovaGora3+China_AmurRiver_Mesolithic+China_NEastAsia_Coastal_EN+Cisbaikal_LNBA	1.02014e-70	China_NEastAsia_Coastal_EN	-8.77186	8.90993	-0.984504	FALSE	4	FALSE
Yakutia_LNBA	Russia_AfontovaGora3+China_AmurRiver_Mesolithic+China_NEastAsia_Coastal_EN+Cisbaikal_LNBA	1.02014e-70	Cisbaikal_LNBA	2.69987	1.93492	1.39534	FALSE	4	FALSE
Yakutia_LNBA	Russia_AfontovaGora3+China_AmurRiver_N+Cisbaikal_EN+Cisbaikal_LNBA	7.92338e-71	Russia_AfontovaGora3	0.0526211	0.0132607	3.96819	FALSE	4	FALSE
Yakutia_LNBA	Russia_AfontovaGora3+China_AmurRiver_N+Cisbaikal_EN+Cisbaikal_LNBA	7.92338e-71	China_AmurRiver_N	0.163847	0.0273303	5.99505	FALSE	4	FALSE
Yakutia_LNBA	Russia_AfontovaGora3+China_AmurRiver_N+Cisbaikal_EN+Cisbaikal_LNBA	7.92338e-71	Cisbaikal_EN	0.929684	0.0807641	11.5111	FALSE	4	FALSE
Yakutia_LNBA	Russia_AfontovaGora3+China_AmurRiver_N+Cisbaikal_EN+Cisbaikal_LNBA	7.92338e-71	Cisbaikal_LNBA	-0.146151	0.0808634	-1.80738	FALSE	4	FALSE
Yakutia_LNBA	China_SEastAsia_Coastal_EN+China_AmurRiver_N+Cisbaikal_EN+Cisbaikal_LNBA	4.84333e-71	China_SEastAsia_Coastal_EN	-0.181067	0.0652395	-2.77542	FALSE	4	FALSE
Yakutia_LNBA	China_SEastAsia_Coastal_EN+China_AmurRiver_N+Cisbaikal_EN+Cisbaikal_LNBA	4.84333e-71	China_AmurRiver_N	0.299565	0.0613791	4.88058	FALSE	4	FALSE
Yakutia_LNBA	China_SEastAsia_Coastal_EN+China_AmurRiver_N+Cisbaikal_EN+Cisbaikal_LNBA	4.84333e-71	Cisbaikal_EN	0.628358	0.0763344	8.23164	FALSE	4	FALSE
Yakutia_LNBA	China_SEastAsia_Coastal_EN+China_AmurRiver_N+Cisbaikal_EN+Cisbaikal_LNBA	4.84333e-71	Cisbaikal_LNBA	0.253144	0.0741837	3.41239	FALSE	4	FALSE
Yakutia_LNBA	Russia_AfontovaGora3+China_AmurRiver_N+Altai_N+Cisbaikal_EN	2.8576e-71	Russia_AfontovaGora3	-0.0242422	0.0837689	-0.289394	FALSE	4	FALSE
Yakutia_LNBA	Russia_AfontovaGora3+China_AmurRiver_N+Altai_N+Cisbaikal_EN	2.8576e-71	China_AmurRiver_N	0.145322	0.0291837	4.97957	FALSE	4	FALSE
Yakutia_LNBA	Russia_AfontovaGora3+China_AmurRiver_N+Altai_N+Cisbaikal_EN	2.8576e-71	Altai_N	0.100379	0.14907	0.673367	FALSE	4	FALSE
Yakutia_LNBA	Russia_AfontovaGora3+China_AmurRiver_N+Altai_N+Cisbaikal_EN	2.8576e-71	Cisbaikal_EN	0.778541	0.0553623	14.0627	FALSE	4	FALSE
Yakutia_LNBA	Russia_AfontovaGora3+China_AmurRiver_Mesolithic+Cisbaikal_EN+Cisbaikal_LNBA	2.17803e-71	Russia_AfontovaGora3	0.053599	0.0131657	4.07111	FALSE	4	FALSE
Yakutia_LNBA	Russia_AfontovaGora3+China_AmurRiver_Mesolithic+Cisbaikal_EN+Cisbaikal_LNBA	2.17803e-71	China_AmurRiver_Mesolithic	0.173096	0.0250764	6.90276	FALSE	4	FALSE
Yakutia_LNBA	Russia_AfontovaGora3+China_AmurRiver_Mesolithic+Cisbaikal_EN+Cisbaikal_LNBA	2.17803e-71	Cisbaikal_EN	0.93983	0.0767306	12.2484	FALSE	4	FALSE
Yakutia_LNBA	Russia_AfontovaGora3+China_AmurRiver_Mesolithic+Cisbaikal_EN+Cisbaikal_LNBA	2.17803e-71	Cisbaikal_LNBA	-0.166525	0.0794289	-2.09653	FALSE	4	FALSE
Yakutia_LNBA	Russia_AfontovaGora3+Altai_N_old+China_AmurRiver_N+Cisbaikal_EN	1.644e-71	Russia_AfontovaGora3	0.0945858	0.0771554	1.22591	FALSE	4	FALSE
Yakutia_LNBA	Russia_AfontovaGora3+Altai_N_old+China_AmurRiver_N+Cisbaikal_EN	1.644e-71	Altai_N_old	-0.122777	0.142984	-0.858678	FALSE	4	FALSE
Yakutia_LNBA	Russia_AfontovaGora3+Altai_N_old+China_AmurRiver_N+Cisbaikal_EN	1.644e-71	China_AmurRiver_N	0.148217	0.0302346	4.90224	FALSE	4	FALSE
Yakutia_LNBA	Russia_AfontovaGora3+Altai_N_old+China_AmurRiver_N+Cisbaikal_EN	1.644e-71	Cisbaikal_EN	0.879974	0.0856553	10.2734	FALSE	4	FALSE
Yakutia_LNBA	China_AmurRiver_N+Altai_N+Cisbaikal_EN+Cisbaikal_LNBA	4.7694e-72	China_AmurRiver_N	0.15736	0.0252665	6.22799	FALSE	4	FALSE
Yakutia_LNBA	China_AmurRiver_N+Altai_N+Cisbaikal_EN+Cisbaikal_LNBA	4.7694e-72	Altai_N	0.107342	0.0264557	4.05741	FALSE	4	FALSE
Yakutia_LNBA	China_AmurRiver_N+Altai_N+Cisbaikal_EN+Cisbaikal_LNBA	4.7694e-72	Cisbaikal_EN	0.915892	0.0770383	11.8888	FALSE	4	FALSE
Yakutia_LNBA	China_AmurRiver_N+Altai_N+Cisbaikal_EN+Cisbaikal_LNBA	4.7694e-72	Cisbaikal_LNBA	-0.180593	0.0893723	-2.02069	FALSE	4	FALSE
Yakutia_LNBA	Russia_AfontovaGora3+China_AmurRiver_Mesolithic+Altai_N+Cisbaikal_EN	4.12138e-72	Russia_AfontovaGora3	-0.0548602	0.118548	-0.462767	FALSE	4	FALSE
Yakutia_LNBA	Russia_AfontovaGora3+China_AmurRiver_Mesolithic+Altai_N+Cisbaikal_EN	4.12138e-72	China_AmurRiver_Mesolithic	0.141143	0.0371404	3.80026	FALSE	4	FALSE
Yakutia_LNBA	Russia_AfontovaGora3+China_AmurRiver_Mesolithic+Altai_N+Cisbaikal_EN	4.12138e-72	Altai_N	0.151453	0.21176	0.715209	FALSE	4	FALSE
Yakutia_LNBA	Russia_AfontovaGora3+China_AmurRiver_Mesolithic+Altai_N+Cisbaikal_EN	4.12138e-72	Cisbaikal_EN	0.762265	0.0677727	11.2474	FALSE	4	FALSE
Yakutia_LNBA	Altai_N_old+China_AmurRiver_Mesolithic+China_NEastAsia_Coastal_EN+Cisbaikal_LNBA	1.62412e-72	Altai_N_old	-0.258142	0.160717	-1.60618	FALSE	4	FALSE
Yakutia_LNBA	Altai_N_old+China_AmurRiver_Mesolithic+China_NEastAsia_Coastal_EN+Cisbaikal_LNBA	1.62412e-72	China_AmurRiver_Mesolithic	4.57656	3.47958	1.31526	FALSE	4	FALSE
Yakutia_LNBA	Altai_N_old+China_AmurRiver_Mesolithic+China_NEastAsia_Coastal_EN+Cisbaikal_LNBA	1.62412e-72	China_NEastAsia_Coastal_EN	-5.76695	4.61707	-1.24905	FALSE	4	FALSE
Yakutia_LNBA	Altai_N_old+China_AmurRiver_Mesolithic+China_NEastAsia_Coastal_EN+Cisbaikal_LNBA	1.62412e-72	Cisbaikal_LNBA	2.44854	1.2296	1.99133	FALSE	4	FALSE
Yakutia_LNBA	Ust_Kyakhta+China_NEastAsia_Coastal_EN+Mongolia_N_North+China_AmurRiver_N	1.04228e-72	Ust_Kyakhta	0.356106	0.0513606	6.93344	FALSE	4	FALSE
Yakutia_LNBA	Ust_Kyakhta+China_NEastAsia_Coastal_EN+Mongolia_N_North+China_AmurRiver_N	1.04228e-72	China_NEastAsia_Coastal_EN	-0.844973	0.308174	-2.74186	FALSE	4	FALSE
Yakutia_LNBA	Ust_Kyakhta+China_NEastAsia_Coastal_EN+Mongolia_N_North+China_AmurRiver_N	1.04228e-72	Mongolia_N_North	0.710005	0.0613574	11.5716	FALSE	4	FALSE
Yakutia_LNBA	Ust_Kyakhta+China_NEastAsia_Coastal_EN+Mongolia_N_North+China_AmurRiver_N	1.04228e-72	China_AmurRiver_N	0.778862	0.264465	2.94505	FALSE	4	FALSE
Yakutia_LNBA	Russia_AfontovaGora3+Altai_N_old+China_AmurRiver_Mesolithic+Cisbaikal_EN	1.02861e-72	Russia_AfontovaGora3	0.0943829	0.0753935	1.25187	FALSE	4	FALSE
Yakutia_LNBA	Russia_AfontovaGora3+Altai_N_old+China_AmurRiver_Mesolithic+Cisbaikal_EN	1.02861e-72	Altai_N_old	-0.125446	0.136146	-0.921411	FALSE	4	FALSE
Yakutia_LNBA	Russia_AfontovaGora3+Altai_N_old+China_AmurRiver_Mesolithic+Cisbaikal_EN	1.02861e-72	China_AmurRiver_Mesolithic	0.172573	0.0276284	6.24622	FALSE	4	FALSE
Yakutia_LNBA	Russia_AfontovaGora3+Altai_N_old+China_AmurRiver_Mesolithic+Cisbaikal_EN	1.02861e-72	Cisbaikal_EN	0.85849	0.0571996	15.0087	FALSE	4	FALSE
Yakutia_LNBA	China_AmurRiver_EarlyN+China_SEastAsia_Coastal_EN+Cisbaikal_EN+Cisbaikal_LNBA	9.75532e-73	China_AmurRiver_EarlyN	0.338352	0.0887314	3.81322	FALSE	4	FALSE
Yakutia_LNBA	China_AmurRiver_EarlyN+China_SEastAsia_Coastal_EN+Cisbaikal_EN+Cisbaikal_LNBA	9.75532e-73	China_SEastAsia_Coastal_EN	-0.226838	0.0811779	-2.79433	FALSE	4	FALSE
Yakutia_LNBA	China_AmurRiver_EarlyN+China_SEastAsia_Coastal_EN+Cisbaikal_EN+Cisbaikal_LNBA	9.75532e-73	Cisbaikal_EN	0.594828	0.107624	5.52691	FALSE	4	FALSE
Yakutia_LNBA	China_AmurRiver_EarlyN+China_SEastAsia_Coastal_EN+Cisbaikal_EN+Cisbaikal_LNBA	9.75532e-73	Cisbaikal_LNBA	0.293658	0.0956979	3.0686	FALSE	4	FALSE
Yakutia_LNBA	Russia_AfontovaGora3+China_AmurRiver_EarlyN+Altai_N+Cisbaikal_EN	6.86844e-73	Russia_AfontovaGora3	-0.0787814	0.118866	-0.662775	FALSE	4	FALSE
Yakutia_LNBA	Russia_AfontovaGora3+China_AmurRiver_EarlyN+Altai_N+Cisbaikal_EN	6.86844e-73	China_AmurRiver_EarlyN	0.121572	0.0302524	4.01859	FALSE	4	FALSE
Yakutia_LNBA	Russia_AfontovaGora3+China_AmurRiver_EarlyN+Altai_N+Cisbaikal_EN	6.86844e-73	Altai_N	0.193199	0.213514	0.904855	FALSE	4	FALSE
Yakutia_LNBA	Russia_AfontovaGora3+China_AmurRiver_EarlyN+Altai_N+Cisbaikal_EN	6.86844e-73	Cisbaikal_EN	0.764011	0.0786887	9.70928	FALSE	4	FALSE
Yakutia_LNBA	China_AmurRiver_Mesolithic+Altai_N+Cisbaikal_EN+Cisbaikal_LNBA	6.55278e-73	China_AmurRiver_Mesolithic	0.160673	0.0229159	7.0114	FALSE	4	FALSE
Yakutia_LNBA	China_AmurRiver_Mesolithic+Altai_N+Cisbaikal_EN+Cisbaikal_LNBA	6.55278e-73	Altai_N	0.110259	0.026211	4.2066	FALSE	4	FALSE
Yakutia_LNBA	China_AmurRiver_Mesolithic+Altai_N+Cisbaikal_EN+Cisbaikal_LNBA	6.55278e-73	Cisbaikal_EN	0.939277	0.0748233	12.5533	FALSE	4	FALSE
Yakutia_LNBA	China_AmurRiver_Mesolithic+Altai_N+Cisbaikal_EN+Cisbaikal_LNBA	6.55278e-73	Cisbaikal_LNBA	-0.210209	0.0886151	-2.37216	FALSE	4	FALSE
Yakutia_LNBA	China_AmurRiver_Mesolithic+China_NEastAsia_Coastal_EN+Altai_N+Cisbaikal_LNBA	4.09404e-73	China_AmurRiver_Mesolithic	5.66782	4.77649	1.18661	FALSE	4	FALSE
Yakutia_LNBA	China_AmurRiver_Mesolithic+China_NEastAsia_Coastal_EN+Altai_N+Cisbaikal_LNBA	4.09404e-73	China_NEastAsia_Coastal_EN	-7.11401	6.29851	-1.12947	FALSE	4	FALSE
Yakutia_LNBA	China_AmurRiver_Mesolithic+China_NEastAsia_Coastal_EN+Altai_N+Cisbaikal_LNBA	4.09404e-73	Altai_N	-0.138535	0.165389	-0.837636	FALSE	4	FALSE
Yakutia_LNBA	China_AmurRiver_Mesolithic+China_NEastAsia_Coastal_EN+Altai_N+Cisbaikal_LNBA	4.09404e-73	Cisbaikal_LNBA	2.58472	1.55607	1.66106	FALSE	4	FALSE
Yakutia_LNBA	Russia_AfontovaGora3+China_AmurRiver_Mesolithic+China_NEastAsia_Coastal_EN+Altai_N	2.98128e-73	Russia_AfontovaGora3	-1.43102	4.28321	-0.3341	FALSE	4	FALSE
Yakutia_LNBA	Russia_AfontovaGora3+China_AmurRiver_Mesolithic+China_NEastAsia_Coastal_EN+Altai_N	2.98128e-73	China_AmurRiver_Mesolithic	-3.70432	13.376	-0.276937	FALSE	4	FALSE
Yakutia_LNBA	Russia_AfontovaGora3+China_AmurRiver_Mesolithic+China_NEastAsia_Coastal_EN+Altai_N	2.98128e-73	China_NEastAsia_Coastal_EN	4.0754	17.5768	0.231863	FALSE	4	FALSE
Yakutia_LNBA	Russia_AfontovaGora3+China_AmurRiver_Mesolithic+China_NEastAsia_Coastal_EN+Altai_N	2.98128e-73	Altai_N	2.05994	8.61699	0.239055	FALSE	4	FALSE
Yakutia_LNBA	Russia_AfontovaGora3+China_AmurRiver_EarlyN+Cisbaikal_EN+Cisbaikal_LNBA	1.74447e-73	Russia_AfontovaGora3	0.0524768	0.0137079	3.82823	FALSE	4	FALSE
Yakutia_LNBA	Russia_AfontovaGora3+China_AmurRiver_EarlyN+Cisbaikal_EN+Cisbaikal_LNBA	1.74447e-73	China_AmurRiver_EarlyN	0.152052	0.0269587	5.6402	FALSE	4	FALSE
Yakutia_LNBA	Russia_AfontovaGora3+China_AmurRiver_EarlyN+Cisbaikal_EN+Cisbaikal_LNBA	1.74447e-73	Cisbaikal_EN	0.961003	0.0809298	11.8745	FALSE	4	FALSE
Yakutia_LNBA	Russia_AfontovaGora3+China_AmurRiver_EarlyN+Cisbaikal_EN+Cisbaikal_LNBA	1.74447e-73	Cisbaikal_LNBA	-0.165532	0.0829189	-1.99632	FALSE	4	FALSE
Yakutia_LNBA	Altai_N_old+China_AmurRiver_N+Cisbaikal_EN+Cisbaikal_LNBA	1.58125e-73	Altai_N_old	0.103952	0.0327273	3.1763	FALSE	4	FALSE
Yakutia_LNBA	Altai_N_old+China_AmurRiver_N+Cisbaikal_EN+Cisbaikal_LNBA	1.58125e-73	China_AmurRiver_N	0.176706	0.0265356	6.6592	FALSE	4	FALSE
Yakutia_LNBA	Altai_N_old+China_AmurRiver_N+Cisbaikal_EN+Cisbaikal_LNBA	1.58125e-73	Cisbaikal_EN	0.898597	0.0779263	11.5314	FALSE	4	FALSE
Yakutia_LNBA	Altai_N_old+China_AmurRiver_N+Cisbaikal_EN+Cisbaikal_LNBA	1.58125e-73	Cisbaikal_LNBA	-0.179255	0.100428	-1.78491	FALSE	4	FALSE
Yakutia_LNBA	Ust_Kyakhta+China_AmurRiver_N+Altai_N+Cisbaikal_EN	6.5252e-74	Ust_Kyakhta	-0.000866122	0.0559542	-0.0154791	FALSE	4	FALSE
Yakutia_LNBA	Ust_Kyakhta+China_AmurRiver_N+Altai_N+Cisbaikal_EN	6.5252e-74	China_AmurRiver_N	0.15508	0.0238557	6.50074	FALSE	4	FALSE
Yakutia_LNBA	Ust_Kyakhta+China_AmurRiver_N+Altai_N+Cisbaikal_EN	6.5252e-74	Altai_N	0.0565777	0.0254343	2.22447	FALSE	4	FALSE
Yakutia_LNBA	Ust_Kyakhta+China_AmurRiver_N+Altai_N+Cisbaikal_EN	6.5252e-74	Cisbaikal_EN	0.789209	0.0402088	19.6277	FALSE	4	FALSE
Yakutia_LNBA	China_AmurRiver_EarlyN+Altai_N+Cisbaikal_EN+Cisbaikal_LNBA	3.28457e-74	China_AmurRiver_EarlyN	0.149469	0.0240997	6.2021	FALSE	4	FALSE
Yakutia_LNBA	China_AmurRiver_EarlyN+Altai_N+Cisbaikal_EN+Cisbaikal_LNBA	3.28457e-74	Altai_N	0.11365	0.0266568	4.26344	FALSE	4	FALSE
Yakutia_LNBA	China_AmurRiver_EarlyN+Altai_N+Cisbaikal_EN+Cisbaikal_LNBA	3.28457e-74	Cisbaikal_EN	0.950865	0.0743721	12.7852	FALSE	4	FALSE
Yakutia_LNBA	China_AmurRiver_EarlyN+Altai_N+Cisbaikal_EN+Cisbaikal_LNBA	3.28457e-74	Cisbaikal_LNBA	-0.213983	0.0884032	-2.42054	FALSE	4	FALSE
Yakutia_LNBA	Russia_AfontovaGora3+Ust_Kyakhta+China_AmurRiver_Mesolithic+China_NEastAsia_Coastal_EN	2.7658e-74	Russia_AfontovaGora3	-0.293226	0.301561	-0.972361	FALSE	4	FALSE
Yakutia_LNBA	Russia_AfontovaGora3+Ust_Kyakhta+China_AmurRiver_Mesolithic+China_NEastAsia_Coastal_EN	2.7658e-74	Ust_Kyakhta	-1.71373	1.89019	-0.906642	FALSE	4	FALSE
Yakutia_LNBA	Russia_AfontovaGora3+Ust_Kyakhta+China_AmurRiver_Mesolithic+China_NEastAsia_Coastal_EN	2.7658e-74	China_AmurRiver_Mesolithic	-10.5818	9.27299	-1.14114	FALSE	4	FALSE
Yakutia_LNBA	Russia_AfontovaGora3+Ust_Kyakhta+China_AmurRiver_Mesolithic+China_NEastAsia_Coastal_EN	2.7658e-74	China_NEastAsia_Coastal_EN	13.5888	11.3301	1.19936	FALSE	4	FALSE
Yakutia_LNBA	China_AmurRiver_EarlyN+China_SEastAsia_Coastal_EN+Mongolia_N_North+Cisbaikal_LNBA	1.34482e-74	China_AmurRiver_EarlyN	0.420687	2.98476	0.140945	FALSE	4	FALSE
Yakutia_LNBA	China_AmurRiver_EarlyN+China_SEastAsia_Coastal_EN+Mongolia_N_North+Cisbaikal_LNBA	1.34482e-74	China_SEastAsia_Coastal_EN	-0.336659	2.98657	-0.112724	FALSE	4	FALSE
Yakutia_LNBA	China_AmurRiver_EarlyN+China_SEastAsia_Coastal_EN+Mongolia_N_North+Cisbaikal_LNBA	1.34482e-74	Mongolia_N_North	0.393033	2.43923	0.16113	FALSE	4	FALSE
Yakutia_LNBA	China_AmurRiver_EarlyN+China_SEastAsia_Coastal_EN+Mongolia_N_North+Cisbaikal_LNBA	1.34482e-74	Cisbaikal_LNBA	0.522938	2.44304	0.214052	FALSE	4	FALSE
Yakutia_LNBA	Altai_N_old+China_AmurRiver_Mesolithic+Cisbaikal_EN+Cisbaikal_LNBA	1.2804e-74	Altai_N_old	0.0998727	0.0307446	3.24846	FALSE	4	FALSE
Yakutia_LNBA	Altai_N_old+China_AmurRiver_Mesolithic+Cisbaikal_EN+Cisbaikal_LNBA	1.2804e-74	China_AmurRiver_Mesolithic	0.167063	0.0235431	7.09602	FALSE	4	FALSE
Yakutia_LNBA	Altai_N_old+China_AmurRiver_Mesolithic+Cisbaikal_EN+Cisbaikal_LNBA	1.2804e-74	Cisbaikal_EN	0.930619	0.0776798	11.9802	FALSE	4	FALSE
Yakutia_LNBA	Altai_N_old+China_AmurRiver_Mesolithic+Cisbaikal_EN+Cisbaikal_LNBA	1.2804e-74	Cisbaikal_LNBA	-0.197555	0.0974186	-2.0279	FALSE	4	FALSE
Yakutia_LNBA	Russia_AfontovaGora3+China_AmurRiver_LPaleolithic_14K+Altai_N+Cisbaikal_EN	4.46497e-75	Russia_AfontovaGora3	-0.085265	0.136037	-0.626776	FALSE	4	FALSE
Yakutia_LNBA	Russia_AfontovaGora3+China_AmurRiver_LPaleolithic_14K+Altai_N+Cisbaikal_EN	4.46497e-75	China_AmurRiver_LPaleolithic_14K	0.126847	0.0334631	3.79065	FALSE	4	FALSE
Yakutia_LNBA	Russia_AfontovaGora3+China_AmurRiver_LPaleolithic_14K+Altai_N+Cisbaikal_EN	4.46497e-75	Altai_N	0.198633	0.245594	0.808785	FALSE	4	FALSE
Yakutia_LNBA	Russia_AfontovaGora3+China_AmurRiver_LPaleolithic_14K+Altai_N+Cisbaikal_EN	4.46497e-75	Cisbaikal_EN	0.759785	0.0897968	8.46116	FALSE	4	FALSE
Yakutia_LNBA	Russia_AfontovaGora3+China_AmurRiver_LPaleolithic_14K+Cisbaikal_EN+Cisbaikal_LNBA	3.38075e-75	Russia_AfontovaGora3	0.053105	0.0140345	3.78389	FALSE	4	FALSE
Yakutia_LNBA	Russia_AfontovaGora3+China_AmurRiver_LPaleolithic_14K+Cisbaikal_EN+Cisbaikal_LNBA	3.38075e-75	China_AmurRiver_LPaleolithic_14K	0.155658	0.0295084	5.27503	FALSE	4	FALSE
Yakutia_LNBA	Russia_AfontovaGora3+China_AmurRiver_LPaleolithic_14K+Cisbaikal_EN+Cisbaikal_LNBA	3.38075e-75	Cisbaikal_EN	0.999207	0.0852098	11.7264	FALSE	4	FALSE
Yakutia_LNBA	Russia_AfontovaGora3+China_AmurRiver_LPaleolithic_14K+Cisbaikal_EN+Cisbaikal_LNBA	3.38075e-75	Cisbaikal_LNBA	-0.20797	0.087317	-2.38178	FALSE	4	FALSE
Yakutia_LNBA	Russia_AfontovaGora3+Altai_N_old+China_AmurRiver_EarlyN+Cisbaikal_EN	2.08063e-75	Russia_AfontovaGora3	0.0651263	0.0913689	0.712784	FALSE	4	FALSE
Yakutia_LNBA	Russia_AfontovaGora3+Altai_N_old+China_AmurRiver_EarlyN+Cisbaikal_EN	2.08063e-75	Altai_N_old	-0.0744548	0.167438	-0.444672	FALSE	4	FALSE
Yakutia_LNBA	Russia_AfontovaGora3+Altai_N_old+China_AmurRiver_EarlyN+Cisbaikal_EN	2.08063e-75	China_AmurRiver_EarlyN	0.141651	0.0258418	5.48148	FALSE	4	FALSE
Yakutia_LNBA	Russia_AfontovaGora3+Altai_N_old+China_AmurRiver_EarlyN+Cisbaikal_EN	2.08063e-75	Cisbaikal_EN	0.867677	0.0745929	11.6322	FALSE	4	FALSE
Yakutia_LNBA	Ust_Kyakhta+China_AmurRiver_Mesolithic+China_SEastAsia_Coastal_EN+Mongolia_N_North	1.8396e-75	Ust_Kyakhta	0.39375	0.0472507	8.3332	FALSE	4	FALSE
Yakutia_LNBA	Ust_Kyakhta+China_AmurRiver_Mesolithic+China_SEastAsia_Coastal_EN+Mongolia_N_North	1.8396e-75	China_AmurRiver_Mesolithic	0.360469	0.0677724	5.31881	FALSE	4	FALSE
Yakutia_LNBA	Ust_Kyakhta+China_AmurRiver_Mesolithic+China_SEastAsia_Coastal_EN+Mongolia_N_North	1.8396e-75	China_SEastAsia_Coastal_EN	-0.33266	0.0867695	-3.83384	FALSE	4	FALSE
Yakutia_LNBA	Ust_Kyakhta+China_AmurRiver_Mesolithic+China_SEastAsia_Coastal_EN+Mongolia_N_North	1.8396e-75	Mongolia_N_North	0.578441	0.040543	14.2674	FALSE	4	FALSE
Yakutia_LNBA	Russia_AfontovaGora3+China_AmurRiver_LPaleolithic_19K+Altai_N+Cisbaikal_EN	8.84988e-76	Russia_AfontovaGora3	-0.294355	1.38781	-0.212101	FALSE	4	FALSE
Yakutia_LNBA	Russia_AfontovaGora3+China_AmurRiver_LPaleolithic_19K+Altai_N+Cisbaikal_EN	8.84988e-76	China_AmurRiver_LPaleolithic_19K	0.0698769	0.112103	0.62333	FALSE	4	FALSE
Yakutia_LNBA	Russia_AfontovaGora3+China_AmurRiver_LPaleolithic_19K+Altai_N+Cisbaikal_EN	8.84988e-76	Altai_N	0.552433	2.44566	0.225884	FALSE	4	FALSE
Yakutia_LNBA	Russia_AfontovaGora3+China_AmurRiver_LPaleolithic_19K+Altai_N+Cisbaikal_EN	8.84988e-76	Cisbaikal_EN	0.672045	0.957071	0.702189	FALSE	4	FALSE
Yakutia_LNBA	Ust_Kyakhta+China_AmurRiver_EarlyN+China_SEastAsia_Coastal_EN+Mongolia_N_North	7.41708e-76	Ust_Kyakhta	0.402715	0.0424104	9.49566	FALSE	4	FALSE
Yakutia_LNBA	Ust_Kyakhta+China_AmurRiver_EarlyN+China_SEastAsia_Coastal_EN+Mongolia_N_North	7.41708e-76	China_AmurRiver_EarlyN	0.367744	0.0688315	5.34267	FALSE	4	FALSE
Yakutia_LNBA	Ust_Kyakhta+China_AmurRiver_EarlyN+China_SEastAsia_Coastal_EN+Mongolia_N_North	7.41708e-76	China_SEastAsia_Coastal_EN	-0.324529	0.0777802	-4.17239	FALSE	4	FALSE
Yakutia_LNBA	Ust_Kyakhta+China_AmurRiver_EarlyN+China_SEastAsia_Coastal_EN+Mongolia_N_North	7.41708e-76	Mongolia_N_North	0.554071	0.0436963	12.68	FALSE	4	FALSE
Yakutia_LNBA	China_AmurRiver_LPaleolithic_14K+Altai_N+Cisbaikal_EN+Cisbaikal_LNBA	6.40547e-76	China_AmurRiver_LPaleolithic_14K	0.151109	0.0263791	5.72837	FALSE	4	FALSE
Yakutia_LNBA	China_AmurRiver_LPaleolithic_14K+Altai_N+Cisbaikal_EN+Cisbaikal_LNBA	6.40547e-76	Altai_N	0.114962	0.0276036	4.16474	FALSE	4	FALSE
Yakutia_LNBA	China_AmurRiver_LPaleolithic_14K+Altai_N+Cisbaikal_EN+Cisbaikal_LNBA	6.40547e-76	Cisbaikal_EN	0.986153	0.0809281	12.1855	FALSE	4	FALSE
Yakutia_LNBA	China_AmurRiver_LPaleolithic_14K+Altai_N+Cisbaikal_EN+Cisbaikal_LNBA	6.40547e-76	Cisbaikal_LNBA	-0.252224	0.0949621	-2.65605	FALSE	4	FALSE
Yakutia_LNBA	Altai_N_old+China_AmurRiver_EarlyN+Cisbaikal_EN+Cisbaikal_LNBA	4.57683e-76	Altai_N_old	0.103209	0.0314557	3.28108	FALSE	4	FALSE
Yakutia_LNBA	Altai_N_old+China_AmurRiver_EarlyN+Cisbaikal_EN+Cisbaikal_LNBA	4.57683e-76	China_AmurRiver_EarlyN	0.152086	0.0252667	6.01924	FALSE	4	FALSE
Yakutia_LNBA	Altai_N_old+China_AmurRiver_EarlyN+Cisbaikal_EN+Cisbaikal_LNBA	4.57683e-76	Cisbaikal_EN	0.945531	0.0804307	11.7559	FALSE	4	FALSE
Yakutia_LNBA	Altai_N_old+China_AmurRiver_EarlyN+Cisbaikal_EN+Cisbaikal_LNBA	4.57683e-76	Cisbaikal_LNBA	-0.200826	0.0991231	-2.02603	FALSE	4	FALSE
Yakutia_LNBA	Russia_AfontovaGora3+Altai_N_old+China_AmurRiver_LPaleolithic_14K+Cisbaikal_EN	7.35942e-77	Russia_AfontovaGora3	0.0979255	0.0908944	1.07735	FALSE	4	FALSE
Yakutia_LNBA	Russia_AfontovaGora3+Altai_N_old+China_AmurRiver_LPaleolithic_14K+Cisbaikal_EN	7.35942e-77	Altai_N_old	-0.143908	0.165487	-0.869603	FALSE	4	FALSE
Yakutia_LNBA	Russia_AfontovaGora3+Altai_N_old+China_AmurRiver_LPaleolithic_14K+Cisbaikal_EN	7.35942e-77	China_AmurRiver_LPaleolithic_14K	0.150739	0.0278173	5.4189	FALSE	4	FALSE
Yakutia_LNBA	Russia_AfontovaGora3+Altai_N_old+China_AmurRiver_LPaleolithic_14K+Cisbaikal_EN	7.35942e-77	Cisbaikal_EN	0.895244	0.0764843	11.7049	FALSE	4	FALSE
Yakutia_LNBA	Russia_AfontovaGora3+China_NEastAsia_Coastal_EN+China_AmurRiver_N+Cisbaikal_LNBA	1.78318e-77	Russia_AfontovaGora3	0.0992933	0.122676	0.809393	FALSE	4	FALSE
Yakutia_LNBA	Russia_AfontovaGora3+China_NEastAsia_Coastal_EN+China_AmurRiver_N+Cisbaikal_LNBA	1.78318e-77	China_NEastAsia_Coastal_EN	-3.31477	2.36277	-1.40292	FALSE	4	FALSE
Yakutia_LNBA	Russia_AfontovaGora3+China_NEastAsia_Coastal_EN+China_AmurRiver_N+Cisbaikal_LNBA	1.78318e-77	China_AmurRiver_N	3.3413	2.14407	1.55839	FALSE	4	FALSE
Yakutia_LNBA	Russia_AfontovaGora3+China_NEastAsia_Coastal_EN+China_AmurRiver_N+Cisbaikal_LNBA	1.78318e-77	Cisbaikal_LNBA	0.874183	0.227781	3.83782	FALSE	4	FALSE
Yakutia_LNBA	Russia_AfontovaGora3+China_AmurRiver_EarlyN+China_SEastAsia_Coastal_EN+Cisbaikal_LNBA	1.37707e-77	Russia_AfontovaGora3	0.194044	0.100811	1.92484	FALSE	4	FALSE
Yakutia_LNBA	Russia_AfontovaGora3+China_AmurRiver_EarlyN+China_SEastAsia_Coastal_EN+Cisbaikal_LNBA	1.37707e-77	China_AmurRiver_EarlyN	1.46793	0.407165	3.60525	FALSE	4	FALSE
Yakutia_LNBA	Russia_AfontovaGora3+China_AmurRiver_EarlyN+China_SEastAsia_Coastal_EN+Cisbaikal_LNBA	1.37707e-77	China_SEastAsia_Coastal_EN	-1.18545	0.417012	-2.84272	FALSE	4	FALSE
Yakutia_LNBA	Russia_AfontovaGora3+China_AmurRiver_EarlyN+China_SEastAsia_Coastal_EN+Cisbaikal_LNBA	1.37707e-77	Cisbaikal_LNBA	0.523476	0.133492	3.92139	FALSE	4	FALSE
Yakutia_LNBA	Russia_AfontovaGora3+China_AmurRiver_EarlyN+China_NEastAsia_Coastal_EN+Cisbaikal_LNBA	1.2797e-77	Russia_AfontovaGora3	0.104991	0.182002	0.576866	FALSE	4	FALSE
Yakutia_LNBA	Russia_AfontovaGora3+China_AmurRiver_EarlyN+China_NEastAsia_Coastal_EN+Cisbaikal_LNBA	1.2797e-77	China_AmurRiver_EarlyN	3.37004	2.95693	1.13971	FALSE	4	FALSE
Yakutia_LNBA	Russia_AfontovaGora3+China_AmurRiver_EarlyN+China_NEastAsia_Coastal_EN+Cisbaikal_LNBA	1.2797e-77	China_NEastAsia_Coastal_EN	-3.56156	3.41747	-1.04217	FALSE	4	FALSE
Yakutia_LNBA	Russia_AfontovaGora3+China_AmurRiver_EarlyN+China_NEastAsia_Coastal_EN+Cisbaikal_LNBA	1.2797e-77	Cisbaikal_LNBA	1.08654	0.343564	3.16255	FALSE	4	FALSE
Yakutia_LNBA	Altai_N_old+Ust_Kyakhta+China_AmurRiver_Mesolithic+China_NEastAsia_Coastal_EN	9.54046e-78	Altai_N_old	-0.176443	0.314677	-0.560712	FALSE	4	FALSE
Yakutia_LNBA	Altai_N_old+Ust_Kyakhta+China_AmurRiver_Mesolithic+China_NEastAsia_Coastal_EN	9.54046e-78	Ust_Kyakhta	-1.82935	1.78679	-1.02382	FALSE	4	FALSE
Yakutia_LNBA	Altai_N_old+Ust_Kyakhta+China_AmurRiver_Mesolithic+China_NEastAsia_Coastal_EN	9.54046e-78	China_AmurRiver_Mesolithic	-9.56432	7.65014	-1.25022	FALSE	4	FALSE
Yakutia_LNBA	Altai_N_old+Ust_Kyakhta+China_AmurRiver_Mesolithic+China_NEastAsia_Coastal_EN	9.54046e-78	China_NEastAsia_Coastal_EN	12.5701	9.51098	1.32164	FALSE	4	FALSE
Yakutia_LNBA	Ust_Kyakhta+China_AmurRiver_Mesolithic+China_NEastAsia_Coastal_EN+Altai_N	7.33622e-78	Ust_Kyakhta	-1.46954	1.41417	-1.03915	FALSE	4	FALSE
Yakutia_LNBA	Ust_Kyakhta+China_AmurRiver_Mesolithic+China_NEastAsia_Coastal_EN+Altai_N	7.33622e-78	China_AmurRiver_Mesolithic	-8.93375	6.55452	-1.36299	FALSE	4	FALSE
Yakutia_LNBA	Ust_Kyakhta+China_AmurRiver_Mesolithic+China_NEastAsia_Coastal_EN+Altai_N	7.33622e-78	China_NEastAsia_Coastal_EN	11.7062	8.09827	1.44552	FALSE	4	FALSE
Yakutia_LNBA	Ust_Kyakhta+China_AmurRiver_Mesolithic+China_NEastAsia_Coastal_EN+Altai_N	7.33622e-78	Altai_N	-0.302905	0.340267	-0.890198	FALSE	4	FALSE
Yakutia_LNBA	Altai_N_old+China_AmurRiver_LPaleolithic_14K+Cisbaikal_EN+Cisbaikal_LNBA	5.74837e-78	Altai_N_old	0.106998	0.0347247	3.08133	FALSE	4	FALSE
Yakutia_LNBA	Altai_N_old+China_AmurRiver_LPaleolithic_14K+Cisbaikal_EN+Cisbaikal_LNBA	5.74837e-78	China_AmurRiver_LPaleolithic_14K	0.159906	0.0289966	5.51466	FALSE	4	FALSE
Yakutia_LNBA	Altai_N_old+China_AmurRiver_LPaleolithic_14K+Cisbaikal_EN+Cisbaikal_LNBA	5.74837e-78	Cisbaikal_EN	0.983666	0.0885658	11.1066	FALSE	4	FALSE
Yakutia_LNBA	Altai_N_old+China_AmurRiver_LPaleolithic_14K+Cisbaikal_EN+Cisbaikal_LNBA	5.74837e-78	Cisbaikal_LNBA	-0.25057	0.111274	-2.25183	FALSE	4	FALSE
Yakutia_LNBA	Russia_AfontovaGora3+Ust_Kyakhta+China_AmurRiver_EarlyN+China_NEastAsia_Coastal_EN	4.56193e-78	Russia_AfontovaGora3	0.630642	1.11538	0.565406	FALSE	4	FALSE
Yakutia_LNBA	Russia_AfontovaGora3+Ust_Kyakhta+China_AmurRiver_EarlyN+China_NEastAsia_Coastal_EN	4.56193e-78	Ust_Kyakhta	3.0297	4.36843	0.693544	FALSE	4	FALSE
Yakutia_LNBA	Russia_AfontovaGora3+Ust_Kyakhta+China_AmurRiver_EarlyN+China_NEastAsia_Coastal_EN	4.56193e-78	China_AmurRiver_EarlyN	16.035	26.0476	0.615604	FALSE	4	FALSE
Yakutia_LNBA	Russia_AfontovaGora3+Ust_Kyakhta+China_AmurRiver_EarlyN+China_NEastAsia_Coastal_EN	4.56193e-78	China_NEastAsia_Coastal_EN	-18.6954	31.4058	-0.595285	FALSE	4	FALSE
Yakutia_LNBA	Altai_N_old+China_NEastAsia_Coastal_EN+China_AmurRiver_N+Cisbaikal_LNBA	3.42491e-78	Altai_N_old	0.0905037	0.164688	0.549548	FALSE	4	FALSE
Yakutia_LNBA	Altai_N_old+China_NEastAsia_Coastal_EN+China_AmurRiver_N+Cisbaikal_LNBA	3.42491e-78	China_NEastAsia_Coastal_EN	-2.88576	1.76313	-1.63673	FALSE	4	FALSE
Yakutia_LNBA	Altai_N_old+China_NEastAsia_Coastal_EN+China_AmurRiver_N+Cisbaikal_LNBA	3.42491e-78	China_AmurRiver_N	2.84115	1.53538	1.85046	FALSE	4	FALSE
Yakutia_LNBA	Altai_N_old+China_NEastAsia_Coastal_EN+China_AmurRiver_N+Cisbaikal_LNBA	3.42491e-78	Cisbaikal_LNBA	0.954104	0.21095	4.52289	FALSE	4	FALSE
Yakutia_LNBA	China_AmurRiver_EarlyN+China_SEastAsia_Coastal_EN+Altai_N+Cisbaikal_LNBA	7.88025e-79	China_AmurRiver_EarlyN	1.23569	0.253683	4.871	FALSE	4	FALSE
Yakutia_LNBA	China_AmurRiver_EarlyN+China_SEastAsia_Coastal_EN+Altai_N+Cisbaikal_LNBA	7.88025e-79	China_SEastAsia_Coastal_EN	-1.02196	0.286861	-3.56255	FALSE	4	FALSE
Yakutia_LNBA	China_AmurRiver_EarlyN+China_SEastAsia_Coastal_EN+Altai_N+Cisbaikal_LNBA	7.88025e-79	Altai_N	0.309751	0.13695	2.26179	FALSE	4	FALSE
Yakutia_LNBA	China_AmurRiver_EarlyN+China_SEastAsia_Coastal_EN+Altai_N+Cisbaikal_LNBA	7.88025e-79	Cisbaikal_LNBA	0.476516	0.136291	3.49631	FALSE	4	FALSE
Yakutia_LNBA	China_AmurRiver_EarlyN+China_NEastAsia_Coastal_EN+Altai_N+Cisbaikal_LNBA	5.63252e-79	China_AmurRiver_EarlyN	2.34774	1.51761	1.547	FALSE	4	FALSE
Yakutia_LNBA	China_AmurRiver_EarlyN+China_NEastAsia_Coastal_EN+Altai_N+Cisbaikal_LNBA	5.63252e-79	China_NEastAsia_Coastal_EN	-2.47096	1.8082	-1.36653	FALSE	4	FALSE
Yakutia_LNBA	China_AmurRiver_EarlyN+China_NEastAsia_Coastal_EN+Altai_N+Cisbaikal_LNBA	5.63252e-79	Altai_N	0.0446882	0.178258	0.250694	FALSE	4	FALSE
Yakutia_LNBA	China_AmurRiver_EarlyN+China_NEastAsia_Coastal_EN+Altai_N+Cisbaikal_LNBA	5.63252e-79	Cisbaikal_LNBA	1.07853	0.206056	5.23417	FALSE	4	FALSE
Yakutia_LNBA	Russia_AfontovaGora3+China_SEastAsia_Coastal_EN+Mongolia_N_North+Altai_N	3.54112e-79	Russia_AfontovaGora3	-0.251058	2.55813	-0.0981411	FALSE	4	FALSE
Yakutia_LNBA	Russia_AfontovaGora3+China_SEastAsia_Coastal_EN+Mongolia_N_North+Altai_N	3.54112e-79	China_SEastAsia_Coastal_EN	-0.0530676	0.0805968	-0.658433	FALSE	4	FALSE
Yakutia_LNBA	Russia_AfontovaGora3+China_SEastAsia_Coastal_EN+Mongolia_N_North+Altai_N	3.54112e-79	Mongolia_N_North	0.735332	1.77681	0.413849	FALSE	4	FALSE
Yakutia_LNBA	Russia_AfontovaGora3+China_SEastAsia_Coastal_EN+Mongolia_N_North+Altai_N	3.54112e-79	Altai_N	0.568793	4.2868	0.132685	FALSE	4	FALSE
Yakutia_LNBA	Ust_Kyakhta+China_AmurRiver_LPaleolithic_14K+Altai_N+Cisbaikal_EN	2.78962e-79	Ust_Kyakhta	-0.0143812	0.0580008	-0.247949	FALSE	4	FALSE
Yakutia_LNBA	Ust_Kyakhta+China_AmurRiver_LPaleolithic_14K+Altai_N+Cisbaikal_EN	2.78962e-79	China_AmurRiver_LPaleolithic_14K	0.147666	0.0242333	6.0935	FALSE	4	FALSE
Yakutia_LNBA	Ust_Kyakhta+China_AmurRiver_LPaleolithic_14K+Altai_N+Cisbaikal_EN	2.78962e-79	Altai_N	0.0505284	0.0254881	1.98243	FALSE	4	FALSE
Yakutia_LNBA	Ust_Kyakhta+China_AmurRiver_LPaleolithic_14K+Altai_N+Cisbaikal_EN	2.78962e-79	Cisbaikal_EN	0.816187	0.0429886	18.9861	FALSE	4	FALSE
Yakutia_LNBA	Altai_N_old+China_AmurRiver_EarlyN+China_NEastAsia_Coastal_EN+Cisbaikal_LNBA	1.56603e-79	Altai_N_old	-0.0810816	0.120907	-0.670609	FALSE	4	FALSE
Yakutia_LNBA	Altai_N_old+China_AmurRiver_EarlyN+China_NEastAsia_Coastal_EN+Cisbaikal_LNBA	1.56603e-79	China_AmurRiver_EarlyN	1.80111	0.913504	1.97165	FALSE	4	FALSE
Yakutia_LNBA	Altai_N_old+China_AmurRiver_EarlyN+China_NEastAsia_Coastal_EN+Cisbaikal_LNBA	1.56603e-79	China_NEastAsia_Coastal_EN	-1.86435	1.08338	-1.72086	FALSE	4	FALSE
Yakutia_LNBA	Altai_N_old+China_AmurRiver_EarlyN+China_NEastAsia_Coastal_EN+Cisbaikal_LNBA	1.56603e-79	Cisbaikal_LNBA	1.14432	0.156536	7.31025	FALSE	4	FALSE
Yakutia_LNBA	Russia_AfontovaGora3+Ust_Kyakhta+China_AmurRiver_EarlyN+China_SEastAsia_Coastal_EN	1.08707e-79	Russia_AfontovaGora3	0.431684	0.909753	0.474507	FALSE	4	FALSE
Yakutia_LNBA	Russia_AfontovaGora3+Ust_Kyakhta+China_AmurRiver_EarlyN+China_SEastAsia_Coastal_EN	1.08707e-79	Ust_Kyakhta	0.197466	1.25324	0.157565	FALSE	4	FALSE
Yakutia_LNBA	Russia_AfontovaGora3+Ust_Kyakhta+China_AmurRiver_EarlyN+China_SEastAsia_Coastal_EN	1.08707e-79	China_AmurRiver_EarlyN	2.45899	3.37363	0.728886	FALSE	4	FALSE
Yakutia_LNBA	Russia_AfontovaGora3+Ust_Kyakhta+China_AmurRiver_EarlyN+China_SEastAsia_Coastal_EN	1.08707e-79	China_SEastAsia_Coastal_EN	-2.08814	3.07225	-0.679678	FALSE	4	FALSE
Yakutia_LNBA	Russia_AfontovaGora3+Ust_Kyakhta+China_NEastAsia_Coastal_EN+China_AmurRiver_N	4.67036e-80	Russia_AfontovaGora3	0.525915	0.604827	0.86953	FALSE	4	FALSE
Yakutia_LNBA	Russia_AfontovaGora3+Ust_Kyakhta+China_NEastAsia_Coastal_EN+China_AmurRiver_N	4.67036e-80	Ust_Kyakhta	0.755918	0.808588	0.934863	FALSE	4	FALSE
Yakutia_LNBA	Russia_AfontovaGora3+Ust_Kyakhta+China_NEastAsia_Coastal_EN+China_AmurRiver_N	4.67036e-80	China_NEastAsia_Coastal_EN	-10.5441	11.5152	-0.915664	FALSE	4	FALSE
Yakutia_LNBA	Russia_AfontovaGora3+Ust_Kyakhta+China_NEastAsia_Coastal_EN+China_AmurRiver_N	4.67036e-80	China_AmurRiver_N	10.2622	10.5781	0.970136	FALSE	4	FALSE
Yakutia_LNBA	Russia_AfontovaGora3+Mongolia_N_North+China_AmurRiver_N+Cisbaikal_LNBA	1.57755e-80	Russia_AfontovaGora3	0.110983	0.033865	3.27721	FALSE	4	FALSE
Yakutia_LNBA	Russia_AfontovaGora3+Mongolia_N_North+China_AmurRiver_N+Cisbaikal_LNBA	1.57755e-80	Mongolia_N_North	0.949074	0.151405	6.26845	FALSE	4	FALSE
Yakutia_LNBA	Russia_AfontovaGora3+Mongolia_N_North+China_AmurRiver_N+Cisbaikal_LNBA	1.57755e-80	China_AmurRiver_N	0.106026	0.0421829	2.51348	FALSE	4	FALSE
Yakutia_LNBA	Russia_AfontovaGora3+Mongolia_N_North+China_AmurRiver_N+Cisbaikal_LNBA	1.57755e-80	Cisbaikal_LNBA	-0.166083	0.161707	-1.02706	FALSE	4	FALSE
Yakutia_LNBA	Ust_Kyakhta+China_AmurRiver_EarlyN+China_NEastAsia_Coastal_EN+Altai_N	1.0455e-80	Ust_Kyakhta	2.64381	3.85083	0.686556	FALSE	4	FALSE
Yakutia_LNBA	Ust_Kyakhta+China_AmurRiver_EarlyN+China_NEastAsia_Coastal_EN+Altai_N	1.0455e-80	China_AmurRiver_EarlyN	16.0637	25.246	0.636286	FALSE	4	FALSE
Yakutia_LNBA	Ust_Kyakhta+China_AmurRiver_EarlyN+China_NEastAsia_Coastal_EN+Altai_N	1.0455e-80	China_NEastAsia_Coastal_EN	-18.9182	30.8702	-0.612831	FALSE	4	FALSE
Yakutia_LNBA	Ust_Kyakhta+China_AmurRiver_EarlyN+China_NEastAsia_Coastal_EN+Altai_N	1.0455e-80	Altai_N	1.21071	1.98103	0.611149	FALSE	4	FALSE
Yakutia_LNBA	Russia_AfontovaGora3+China_AmurRiver_LPaleolithic_19K+Cisbaikal_EN+Cisbaikal_LNBA	9.36668e-81	Russia_AfontovaGora3	0.050233	0.0156485	3.21009	FALSE	4	FALSE
Yakutia_LNBA	Russia_AfontovaGora3+China_AmurRiver_LPaleolithic_19K+Cisbaikal_EN+Cisbaikal_LNBA	9.36668e-81	China_AmurRiver_LPaleolithic_19K	0.126882	0.0519451	2.44261	FALSE	4	FALSE
Yakutia_LNBA	Russia_AfontovaGora3+China_AmurRiver_LPaleolithic_19K+Cisbaikal_EN+Cisbaikal_LNBA	9.36668e-81	Cisbaikal_EN	1.10744	0.0907912	12.1976	FALSE	4	FALSE
Yakutia_LNBA	Russia_AfontovaGora3+China_AmurRiver_LPaleolithic_19K+Cisbaikal_EN+Cisbaikal_LNBA	9.36668e-81	Cisbaikal_LNBA	-0.284551	0.0937476	-3.03529	FALSE	4	FALSE
Yakutia_LNBA	China_AmurRiver_LPaleolithic_19K+Altai_N+Cisbaikal_EN+Cisbaikal_LNBA	7.06139e-81	China_AmurRiver_LPaleolithic_19K	0.14223	0.0459322	3.09653	FALSE	4	FALSE
Yakutia_LNBA	China_AmurRiver_LPaleolithic_19K+Altai_N+Cisbaikal_EN+Cisbaikal_LNBA	7.06139e-81	Altai_N	0.12327	0.0319454	3.85878	FALSE	4	FALSE
Yakutia_LNBA	China_AmurRiver_LPaleolithic_19K+Altai_N+Cisbaikal_EN+Cisbaikal_LNBA	7.06139e-81	Cisbaikal_EN	1.09872	0.0797959	13.7691	FALSE	4	FALSE
Yakutia_LNBA	China_AmurRiver_LPaleolithic_19K+Altai_N+Cisbaikal_EN+Cisbaikal_LNBA	7.06139e-81	Cisbaikal_LNBA	-0.364216	0.104979	-3.46943	FALSE	4	FALSE
Yakutia_LNBA	Altai_N_old+China_SEastAsia_Coastal_EN+Mongolia_N_North+Cisbaikal_LNBA	6.88159e-81	Altai_N_old	0.532886	0.265271	2.00883	FALSE	4	FALSE
Yakutia_LNBA	Altai_N_old+China_SEastAsia_Coastal_EN+Mongolia_N_North+Cisbaikal_LNBA	6.88159e-81	China_SEastAsia_Coastal_EN	-0.158879	0.140696	-1.12924	FALSE	4	FALSE
Yakutia_LNBA	Altai_N_old+China_SEastAsia_Coastal_EN+Mongolia_N_North+Cisbaikal_LNBA	6.88159e-81	Mongolia_N_North	1.57619	0.458977	3.43414	FALSE	4	FALSE
Yakutia_LNBA	Altai_N_old+China_SEastAsia_Coastal_EN+Mongolia_N_North+Cisbaikal_LNBA	6.88159e-81	Cisbaikal_LNBA	-0.950198	0.604329	-1.57232	FALSE	4	FALSE
Yakutia_LNBA	Russia_AfontovaGora3+China_SEastAsia_Coastal_EN+Cisbaikal_EN+Cisbaikal_LNBA	5.34864e-81	Russia_AfontovaGora3	0.0446606	0.0179304	2.49078	FALSE	4	FALSE
Yakutia_LNBA	Russia_AfontovaGora3+China_SEastAsia_Coastal_EN+Cisbaikal_EN+Cisbaikal_LNBA	5.34864e-81	China_SEastAsia_Coastal_EN	0.0468421	0.0403878	1.15981	FALSE	4	FALSE
Yakutia_LNBA	Russia_AfontovaGora3+China_SEastAsia_Coastal_EN+Cisbaikal_EN+Cisbaikal_LNBA	5.34864e-81	Cisbaikal_EN	1.19123	0.102133	11.6635	FALSE	4	FALSE
Yakutia_LNBA	Russia_AfontovaGora3+China_SEastAsia_Coastal_EN+Cisbaikal_EN+Cisbaikal_LNBA	5.34864e-81	Cisbaikal_LNBA	-0.282729	0.103448	-2.73305	FALSE	4	FALSE
Yakutia_LNBA	Altai_N_old+Ust_Kyakhta+China_AmurRiver_EarlyN+China_NEastAsia_Coastal_EN	3.46182e-81	Altai_N_old	0.885854	1.44692	0.612234	FALSE	4	FALSE
Yakutia_LNBA	Altai_N_old+Ust_Kyakhta+China_AmurRiver_EarlyN+China_NEastAsia_Coastal_EN	3.46182e-81	Ust_Kyakhta	3.04584	4.23323	0.719507	FALSE	4	FALSE
Yakutia_LNBA	Altai_N_old+Ust_Kyakhta+China_AmurRiver_EarlyN+China_NEastAsia_Coastal_EN	3.46182e-81	China_AmurRiver_EarlyN	15.2243	22.7565	0.669008	FALSE	4	FALSE
Yakutia_LNBA	Altai_N_old+Ust_Kyakhta+China_AmurRiver_EarlyN+China_NEastAsia_Coastal_EN	3.46182e-81	China_NEastAsia_Coastal_EN	-18.156	28.2189	-0.643397	FALSE	4	FALSE
Yakutia_LNBA	China_SEastAsia_Coastal_EN+Mongolia_N_North+China_AmurRiver_N+Cisbaikal_LNBA	3.04572e-81	China_SEastAsia_Coastal_EN	-0.20275	1.51413	-0.133905	FALSE	4	FALSE
Yakutia_LNBA	China_SEastAsia_Coastal_EN+Mongolia_N_North+China_AmurRiver_N+Cisbaikal_LNBA	3.04572e-81	Mongolia_N_North	0.487833	1.30308	0.37437	FALSE	4	FALSE
Yakutia_LNBA	China_SEastAsia_Coastal_EN+Mongolia_N_North+China_AmurRiver_N+Cisbaikal_LNBA	3.04572e-81	China_AmurRiver_N	0.275026	1.49865	0.183516	FALSE	4	FALSE
Yakutia_LNBA	China_SEastAsia_Coastal_EN+Mongolia_N_North+China_AmurRiver_N+Cisbaikal_LNBA	3.04572e-81	Cisbaikal_LNBA	0.43989	1.3172	0.333958	FALSE	4	FALSE
Yakutia_LNBA	Ust_Kyakhta+China_AmurRiver_EarlyN+China_SEastAsia_Coastal_EN+Altai_N	1.988e-81	Ust_Kyakhta	0.0322277	0.188305	0.171147	FALSE	4	FALSE
Yakutia_LNBA	Ust_Kyakhta+China_AmurRiver_EarlyN+China_SEastAsia_Coastal_EN+Altai_N	1.988e-81	China_AmurRiver_EarlyN	1.91178	0.328245	5.82426	FALSE	4	FALSE
Yakutia_LNBA	Ust_Kyakhta+China_AmurRiver_EarlyN+China_SEastAsia_Coastal_EN+Altai_N	1.988e-81	China_SEastAsia_Coastal_EN	-1.6345	0.397391	-4.11309	FALSE	4	FALSE
Yakutia_LNBA	Ust_Kyakhta+China_AmurRiver_EarlyN+China_SEastAsia_Coastal_EN+Altai_N	1.988e-81	Altai_N	0.690494	0.185847	3.71538	FALSE	4	FALSE
Yakutia_LNBA	Russia_AfontovaGora3+China_AmurRiver_Mesolithic+Mongolia_N_North+Cisbaikal_LNBA	1.85987e-81	Russia_AfontovaGora3	0.105546	0.0293284	3.59875	FALSE	4	FALSE
Yakutia_LNBA	Russia_AfontovaGora3+China_AmurRiver_Mesolithic+Mongolia_N_North+Cisbaikal_LNBA	1.85987e-81	China_AmurRiver_Mesolithic	0.167821	0.0353977	4.741	FALSE	4	FALSE
Yakutia_LNBA	Russia_AfontovaGora3+China_AmurRiver_Mesolithic+Mongolia_N_North+Cisbaikal_LNBA	1.85987e-81	Mongolia_N_North	0.881858	0.120861	7.29644	FALSE	4	FALSE
Yakutia_LNBA	Russia_AfontovaGora3+China_AmurRiver_Mesolithic+Mongolia_N_North+Cisbaikal_LNBA	1.85987e-81	Cisbaikal_LNBA	-0.155224	0.139144	-1.11556	FALSE	4	FALSE
Yakutia_LNBA	Altai_N_old+China_AmurRiver_LPaleolithic_14K+Mongolia_N_North+Cisbaikal_LNBA	1.74345e-81	Altai_N_old	0.30273	0.0876582	3.45353	FALSE	4	FALSE
Yakutia_LNBA	Altai_N_old+China_AmurRiver_LPaleolithic_14K+Mongolia_N_North+Cisbaikal_LNBA	1.74345e-81	China_AmurRiver_LPaleolithic_14K	0.155778	0.0389407	4.0004	FALSE	4	FALSE
Yakutia_LNBA	Altai_N_old+China_AmurRiver_LPaleolithic_14K+Mongolia_N_North+Cisbaikal_LNBA	1.74345e-81	Mongolia_N_North	0.991567	0.13822	7.17381	FALSE	4	FALSE
Yakutia_LNBA	Altai_N_old+China_AmurRiver_LPaleolithic_14K+Mongolia_N_North+Cisbaikal_LNBA	1.74345e-81	Cisbaikal_LNBA	-0.450075	0.219044	-2.05472	FALSE	4	FALSE
Yakutia_LNBA	Altai_N_old+Ust_Kyakhta+China_NEastAsia_Coastal_EN+China_AmurRiver_N	1.66751e-81	Altai_N_old	1.16818	1.29234	0.903927	FALSE	4	FALSE
Yakutia_LNBA	Altai_N_old+Ust_Kyakhta+China_NEastAsia_Coastal_EN+China_AmurRiver_N	1.66751e-81	Ust_Kyakhta	0.372929	0.871757	0.42779	FALSE	4	FALSE
Yakutia_LNBA	Altai_N_old+Ust_Kyakhta+China_NEastAsia_Coastal_EN+China_AmurRiver_N	1.66751e-81	China_NEastAsia_Coastal_EN	-11.6437	13.1796	-0.883463	FALSE	4	FALSE
Yakutia_LNBA	Altai_N_old+Ust_Kyakhta+China_NEastAsia_Coastal_EN+China_AmurRiver_N	1.66751e-81	China_AmurRiver_N	11.1025	11.812	0.939937	FALSE	4	FALSE
Yakutia_LNBA	Altai_N_old+Mongolia_N_North+China_AmurRiver_N+Cisbaikal_LNBA	1.61244e-81	Altai_N_old	0.250789	0.0875781	2.86361	FALSE	4	FALSE
Yakutia_LNBA	Altai_N_old+Mongolia_N_North+China_AmurRiver_N+Cisbaikal_LNBA	1.61244e-81	Mongolia_N_North	0.912456	0.150277	6.07184	FALSE	4	FALSE
Yakutia_LNBA	Altai_N_old+Mongolia_N_North+China_AmurRiver_N+Cisbaikal_LNBA	1.61244e-81	China_AmurRiver_N	0.128948	0.0396127	3.25521	FALSE	4	FALSE
Yakutia_LNBA	Altai_N_old+Mongolia_N_North+China_AmurRiver_N+Cisbaikal_LNBA	1.61244e-81	Cisbaikal_LNBA	-0.292193	0.22024	-1.32671	FALSE	4	FALSE
Yakutia_LNBA	Russia_AfontovaGora3+China_AmurRiver_Mesolithic+China_SEastAsia_Coastal_EN+Cisbaikal_LNBA	9.1609e-82	Russia_AfontovaGora3	0.185666	0.0984386	1.88611	FALSE	4	FALSE
Yakutia_LNBA	Russia_AfontovaGora3+China_AmurRiver_Mesolithic+China_SEastAsia_Coastal_EN+Cisbaikal_LNBA	9.1609e-82	China_AmurRiver_Mesolithic	1.47605	0.408384	3.61436	FALSE	4	FALSE
Yakutia_LNBA	Russia_AfontovaGora3+China_AmurRiver_Mesolithic+China_SEastAsia_Coastal_EN+Cisbaikal_LNBA	9.1609e-82	China_SEastAsia_Coastal_EN	-1.21432	0.398987	-3.0435	FALSE	4	FALSE
Yakutia_LNBA	Russia_AfontovaGora3+China_AmurRiver_Mesolithic+China_SEastAsia_Coastal_EN+Cisbaikal_LNBA	9.1609e-82	Cisbaikal_LNBA	0.552606	0.152696	3.619	FALSE	4	FALSE
Yakutia_LNBA	Altai_N_old+China_AmurRiver_Mesolithic+Mongolia_N_North+Cisbaikal_LNBA	7.12961e-82	Altai_N_old	0.246563	0.0829205	2.97349	FALSE	4	FALSE
Yakutia_LNBA	Altai_N_old+China_AmurRiver_Mesolithic+Mongolia_N_North+Cisbaikal_LNBA	7.12961e-82	China_AmurRiver_Mesolithic	0.141287	0.034846	4.0546	FALSE	4	FALSE
Yakutia_LNBA	Altai_N_old+China_AmurRiver_Mesolithic+Mongolia_N_North+Cisbaikal_LNBA	7.12961e-82	Mongolia_N_North	0.912864	0.141509	6.45091	FALSE	4	FALSE
Yakutia_LNBA	Altai_N_old+China_AmurRiver_Mesolithic+Mongolia_N_North+Cisbaikal_LNBA	7.12961e-82	Cisbaikal_LNBA	-0.300714	0.207865	-1.44668	FALSE	4	FALSE
Yakutia_LNBA	Russia_AfontovaGora3+Ust_Kyakhta+China_AmurRiver_Mesolithic+China_SEastAsia_Coastal_EN	3.69758e-82	Russia_AfontovaGora3	0.337165	0.0950571	3.54698	FALSE	4	FALSE
Yakutia_LNBA	Russia_AfontovaGora3+Ust_Kyakhta+China_AmurRiver_Mesolithic+China_SEastAsia_Coastal_EN	3.69758e-82	Ust_Kyakhta	0.310785	0.157338	1.97527	FALSE	4	FALSE
Yakutia_LNBA	Russia_AfontovaGora3+Ust_Kyakhta+China_AmurRiver_Mesolithic+China_SEastAsia_Coastal_EN	3.69758e-82	China_AmurRiver_Mesolithic	2.16767	0.385993	5.61582	FALSE	4	FALSE
Yakutia_LNBA	Russia_AfontovaGora3+Ust_Kyakhta+China_AmurRiver_Mesolithic+China_SEastAsia_Coastal_EN	3.69758e-82	China_SEastAsia_Coastal_EN	-1.81562	0.415809	-4.36646	FALSE	4	FALSE
Yakutia_LNBA	China_NEastAsia_Coastal_EN+China_AmurRiver_N+Altai_N+Cisbaikal_LNBA	3.64331e-82	China_NEastAsia_Coastal_EN	-2.61463	1.71122	-1.52794	FALSE	4	FALSE
Yakutia_LNBA	China_NEastAsia_Coastal_EN+China_AmurRiver_N+Altai_N+Cisbaikal_LNBA	3.64331e-82	China_AmurRiver_N	2.58755	1.46834	1.76223	FALSE	4	FALSE
Yakutia_LNBA	China_NEastAsia_Coastal_EN+China_AmurRiver_N+Altai_N+Cisbaikal_LNBA	3.64331e-82	Altai_N	-0.0127927	0.100779	-0.126937	FALSE	4	FALSE
Yakutia_LNBA	China_NEastAsia_Coastal_EN+China_AmurRiver_N+Altai_N+Cisbaikal_LNBA	3.64331e-82	Cisbaikal_LNBA	1.03987	0.248259	4.18863	FALSE	4	FALSE
Yakutia_LNBA	Altai_N_old+China_AmurRiver_EarlyN+Mongolia_N_North+Cisbaikal_LNBA	2.93257e-82	Altai_N_old	0.259451	0.0850935	3.04901	FALSE	4	FALSE
Yakutia_LNBA	Altai_N_old+China_AmurRiver_EarlyN+Mongolia_N_North+Cisbaikal_LNBA	2.93257e-82	China_AmurRiver_EarlyN	0.130559	0.0335751	3.88858	FALSE	4	FALSE
Yakutia_LNBA	Altai_N_old+China_AmurRiver_EarlyN+Mongolia_N_North+Cisbaikal_LNBA	2.93257e-82	Mongolia_N_North	0.929691	0.143178	6.49327	FALSE	4	FALSE
Yakutia_LNBA	Altai_N_old+China_AmurRiver_EarlyN+Mongolia_N_North+Cisbaikal_LNBA	2.93257e-82	Cisbaikal_LNBA	-0.319701	0.214345	-1.49153	FALSE	4	FALSE
Yakutia_LNBA	Altai_N_old+China_AmurRiver_LPaleolithic_19K+Cisbaikal_EN+Cisbaikal_LNBA	1.30924e-82	Altai_N_old	0.114693	0.0403429	2.84295	FALSE	4	FALSE
Yakutia_LNBA	Altai_N_old+China_AmurRiver_LPaleolithic_19K+Cisbaikal_EN+Cisbaikal_LNBA	1.30924e-82	China_AmurRiver_LPaleolithic_19K	0.150981	0.0485357	3.11071	FALSE	4	FALSE
Yakutia_LNBA	Altai_N_old+China_AmurRiver_LPaleolithic_19K+Cisbaikal_EN+Cisbaikal_LNBA	1.30924e-82	Cisbaikal_EN	1.09146	0.0887431	12.2991	FALSE	4	FALSE
Yakutia_LNBA	Altai_N_old+China_AmurRiver_LPaleolithic_19K+Cisbaikal_EN+Cisbaikal_LNBA	1.30924e-82	Cisbaikal_LNBA	-0.357132	0.12415	-2.87663	FALSE	4	FALSE
Yakutia_LNBA	China_SEastAsia_Coastal_EN+Altai_N+Cisbaikal_EN+Cisbaikal_LNBA	1.23661e-82	China_SEastAsia_Coastal_EN	0.0491623	0.0383478	1.28201	FALSE	4	FALSE
Yakutia_LNBA	China_SEastAsia_Coastal_EN+Altai_N+Cisbaikal_EN+Cisbaikal_LNBA	1.23661e-82	Altai_N	0.108533	0.0335177	3.23807	FALSE	4	FALSE
Yakutia_LNBA	China_SEastAsia_Coastal_EN+Altai_N+Cisbaikal_EN+Cisbaikal_LNBA	1.23661e-82	Cisbaikal_EN	1.19039	0.0879532	13.5344	FALSE	4	FALSE
Yakutia_LNBA	China_SEastAsia_Coastal_EN+Altai_N+Cisbaikal_EN+Cisbaikal_LNBA	1.23661e-82	Cisbaikal_LNBA	-0.348089	0.108885	-3.19686	FALSE	4	FALSE
Yakutia_LNBA	Russia_AfontovaGora3+China_SEastAsia_Coastal_EN+Mongolia_N_North+Cisbaikal_LNBA	9.60081e-83	Russia_AfontovaGora3	0.185989	0.0744192	2.4992	FALSE	4	FALSE
Yakutia_LNBA	Russia_AfontovaGora3+China_SEastAsia_Coastal_EN+Mongolia_N_North+Cisbaikal_LNBA	9.60081e-83	China_SEastAsia_Coastal_EN	-0.131146	0.0909253	-1.44234	FALSE	4	FALSE
Yakutia_LNBA	Russia_AfontovaGora3+China_SEastAsia_Coastal_EN+Mongolia_N_North+Cisbaikal_LNBA	9.60081e-83	Mongolia_N_North	1.42483	0.301447	4.72663	FALSE	4	FALSE
Yakutia_LNBA	Russia_AfontovaGora3+China_SEastAsia_Coastal_EN+Mongolia_N_North+Cisbaikal_LNBA	9.60081e-83	Cisbaikal_LNBA	-0.479673	0.310822	-1.54324	FALSE	4	FALSE
Yakutia_LNBA	Russia_AfontovaGora3+Ust_Kyakhta+China_SEastAsia_Coastal_EN+China_AmurRiver_N	8.33734e-83	Russia_AfontovaGora3	0.296948	0.0676866	4.3871	FALSE	4	FALSE
Yakutia_LNBA	Russia_AfontovaGora3+Ust_Kyakhta+China_SEastAsia_Coastal_EN+China_AmurRiver_N	8.33734e-83	Ust_Kyakhta	0.185427	0.148897	1.24534	FALSE	4	FALSE
Yakutia_LNBA	Russia_AfontovaGora3+Ust_Kyakhta+China_SEastAsia_Coastal_EN+China_AmurRiver_N	8.33734e-83	China_SEastAsia_Coastal_EN	-1.40068	0.271203	-5.16468	FALSE	4	FALSE
Yakutia_LNBA	Russia_AfontovaGora3+Ust_Kyakhta+China_SEastAsia_Coastal_EN+China_AmurRiver_N	8.33734e-83	China_AmurRiver_N	1.9183	0.257062	7.46242	FALSE	4	FALSE
Yakutia_LNBA	Russia_AfontovaGora3+China_AmurRiver_LPaleolithic_14K+Mongolia_N_North+Cisbaikal_LNBA	8.33594e-83	Russia_AfontovaGora3	0.119493	0.0313673	3.80949	FALSE	4	FALSE
Yakutia_LNBA	Russia_AfontovaGora3+China_AmurRiver_LPaleolithic_14K+Mongolia_N_North+Cisbaikal_LNBA	8.33594e-83	China_AmurRiver_LPaleolithic_14K	0.155113	0.0409816	3.78494	FALSE	4	FALSE
Yakutia_LNBA	Russia_AfontovaGora3+China_AmurRiver_LPaleolithic_14K+Mongolia_N_North+Cisbaikal_LNBA	8.33594e-83	Mongolia_N_North	0.965973	0.126804	7.61784	FALSE	4	FALSE
Yakutia_LNBA	Russia_AfontovaGora3+China_AmurRiver_LPaleolithic_14K+Mongolia_N_North+Cisbaikal_LNBA	8.33594e-83	Cisbaikal_LNBA	-0.24058	0.149717	-1.60689	FALSE	4	FALSE
Yakutia_LNBA	Russia_AfontovaGora3+China_AmurRiver_EarlyN+Mongolia_N_North+Cisbaikal_LNBA	4.96906e-83	Russia_AfontovaGora3	0.109457	0.0333839	3.27874	FALSE	4	FALSE
Yakutia_LNBA	Russia_AfontovaGora3+China_AmurRiver_EarlyN+Mongolia_N_North+Cisbaikal_LNBA	4.96906e-83	China_AmurRiver_EarlyN	0.13866	0.0346648	4.00004	FALSE	4	FALSE
Yakutia_LNBA	Russia_AfontovaGora3+China_AmurRiver_EarlyN+Mongolia_N_North+Cisbaikal_LNBA	4.96906e-83	Mongolia_N_North	0.919152	0.134568	6.83039	FALSE	4	FALSE
Yakutia_LNBA	Russia_AfontovaGora3+China_AmurRiver_EarlyN+Mongolia_N_North+Cisbaikal_LNBA	4.96906e-83	Cisbaikal_LNBA	-0.16727	0.157855	-1.05964	FALSE	4	FALSE
Yakutia_LNBA	Russia_AfontovaGora3+China_SEastAsia_Coastal_EN+China_AmurRiver_N+Cisbaikal_LNBA	2.87289e-83	Russia_AfontovaGora3	0.193722	0.0789852	2.45264	FALSE	4	FALSE
Yakutia_LNBA	Russia_AfontovaGora3+China_SEastAsia_Coastal_EN+China_AmurRiver_N+Cisbaikal_LNBA	2.87289e-83	China_SEastAsia_Coastal_EN	-1.03036	0.281776	-3.65666	FALSE	4	FALSE
Yakutia_LNBA	Russia_AfontovaGora3+China_SEastAsia_Coastal_EN+China_AmurRiver_N+Cisbaikal_LNBA	2.87289e-83	China_AmurRiver_N	1.44053	0.325768	4.42194	FALSE	4	FALSE
Yakutia_LNBA	Russia_AfontovaGora3+China_SEastAsia_Coastal_EN+China_AmurRiver_N+Cisbaikal_LNBA	2.87289e-83	Cisbaikal_LNBA	0.396108	0.157879	2.50893	FALSE	4	FALSE
Yakutia_LNBA	Mongolia_N_North+China_AmurRiver_N+Altai_N+Cisbaikal_LNBA	1.98852e-83	Mongolia_N_North	0.847109	0.110825	7.64366	FALSE	4	FALSE
Yakutia_LNBA	Mongolia_N_North+China_AmurRiver_N+Altai_N+Cisbaikal_LNBA	1.98852e-83	China_AmurRiver_N	0.103909	0.0367612	2.82659	FALSE	4	FALSE
Yakutia_LNBA	Mongolia_N_North+China_AmurRiver_N+Altai_N+Cisbaikal_LNBA	1.98852e-83	Altai_N	0.185565	0.053011	3.50049	FALSE	4	FALSE
Yakutia_LNBA	Mongolia_N_North+China_AmurRiver_N+Altai_N+Cisbaikal_LNBA	1.98852e-83	Cisbaikal_LNBA	-0.136583	0.142566	-0.958034	FALSE	4	FALSE
Yakutia_LNBA	China_AmurRiver_Mesolithic+Mongolia_N_North+Altai_N+Cisbaikal_LNBA	1.19808e-83	China_AmurRiver_Mesolithic	0.150202	0.0302195	4.97036	FALSE	4	FALSE
Yakutia_LNBA	China_AmurRiver_Mesolithic+Mongolia_N_North+Altai_N+Cisbaikal_LNBA	1.19808e-83	Mongolia_N_North	0.814638	0.0954145	8.53788	FALSE	4	FALSE
Yakutia_LNBA	China_AmurRiver_Mesolithic+Mongolia_N_North+Altai_N+Cisbaikal_LNBA	1.19808e-83	Altai_N	0.184943	0.0494362	3.74104	FALSE	4	FALSE
Yakutia_LNBA	China_AmurRiver_Mesolithic+Mongolia_N_North+Altai_N+Cisbaikal_LNBA	1.19808e-83	Cisbaikal_LNBA	-0.149782	0.132659	-1.12908	FALSE	4	FALSE
Yakutia_LNBA	Russia_AfontovaGora3+Altai_N_old+China_SEastAsia_Coastal_EN+Cisbaikal_EN	1.13872e-83	Russia_AfontovaGora3	0.127119	0.351819	0.361318	FALSE	4	FALSE
Yakutia_LNBA	Russia_AfontovaGora3+Altai_N_old+China_SEastAsia_Coastal_EN+Cisbaikal_EN	1.13872e-83	Altai_N_old	-0.224729	0.612959	-0.366629	FALSE	4	FALSE
Yakutia_LNBA	Russia_AfontovaGora3+Altai_N_old+China_SEastAsia_Coastal_EN+Cisbaikal_EN	1.13872e-83	China_SEastAsia_Coastal_EN	0.0331294	0.0619872	0.534455	FALSE	4	FALSE
Yakutia_LNBA	Russia_AfontovaGora3+Altai_N_old+China_SEastAsia_Coastal_EN+Cisbaikal_EN	1.13872e-83	Cisbaikal_EN	1.06448	0.311127	3.42137	FALSE	4	FALSE
Yakutia_LNBA	Russia_AfontovaGora3+Altai_N_old+China_AmurRiver_LPaleolithic_19K+Cisbaikal_EN	4.33156e-84	Russia_AfontovaGora3	0.116806	0.206396	0.565933	FALSE	4	FALSE
Yakutia_LNBA	Russia_AfontovaGora3+Altai_N_old+China_AmurRiver_LPaleolithic_19K+Cisbaikal_EN	4.33156e-84	Altai_N_old	-0.202928	0.36866	-0.550448	FALSE	4	FALSE
Yakutia_LNBA	Russia_AfontovaGora3+Altai_N_old+China_AmurRiver_LPaleolithic_19K+Cisbaikal_EN	4.33156e-84	China_AmurRiver_LPaleolithic_19K	0.105536	0.0700794	1.50594	FALSE	4	FALSE
Yakutia_LNBA	Russia_AfontovaGora3+Altai_N_old+China_AmurRiver_LPaleolithic_19K+Cisbaikal_EN	4.33156e-84	Cisbaikal_EN	0.980586	0.201349	4.87009	FALSE	4	FALSE
Yakutia_LNBA	Altai_N_old+China_SEastAsia_Coastal_EN+Cisbaikal_EN+Cisbaikal_LNBA	3.26162e-84	Altai_N_old	0.0957532	0.0426817	2.24343	FALSE	4	FALSE
Yakutia_LNBA	Altai_N_old+China_SEastAsia_Coastal_EN+Cisbaikal_EN+Cisbaikal_LNBA	3.26162e-84	China_SEastAsia_Coastal_EN	0.0604919	0.0401347	1.50722	FALSE	4	FALSE
Yakutia_LNBA	Altai_N_old+China_SEastAsia_Coastal_EN+Cisbaikal_EN+Cisbaikal_LNBA	3.26162e-84	Cisbaikal_EN	1.17905	0.103236	11.4208	FALSE	4	FALSE
Yakutia_LNBA	Altai_N_old+China_SEastAsia_Coastal_EN+Cisbaikal_EN+Cisbaikal_LNBA	3.26162e-84	Cisbaikal_LNBA	-0.335291	0.13059	-2.56751	FALSE	4	FALSE
Yakutia_LNBA	Russia_AfontovaGora3+China_NEastAsia_Coastal_EN+Cisbaikal_EN+Cisbaikal_LNBA	3.00861e-84	Russia_AfontovaGora3	0.0465195	0.01636	2.84349	FALSE	4	FALSE
Yakutia_LNBA	Russia_AfontovaGora3+China_NEastAsia_Coastal_EN+Cisbaikal_EN+Cisbaikal_LNBA	3.00861e-84	China_NEastAsia_Coastal_EN	0.048463	0.0440471	1.10025	FALSE	4	FALSE
Yakutia_LNBA	Russia_AfontovaGora3+China_NEastAsia_Coastal_EN+Cisbaikal_EN+Cisbaikal_LNBA	3.00861e-84	Cisbaikal_EN	1.15787	0.109611	10.5634	FALSE	4	FALSE
Yakutia_LNBA	Russia_AfontovaGora3+China_NEastAsia_Coastal_EN+Cisbaikal_EN+Cisbaikal_LNBA	3.00861e-84	Cisbaikal_LNBA	-0.252851	0.102952	-2.456	FALSE	4	FALSE
Yakutia_LNBA	China_AmurRiver_Mesolithic+China_SEastAsia_Coastal_EN+Altai_N+Cisbaikal_LNBA	2.41898e-84	China_AmurRiver_Mesolithic	1.23794	0.261473	4.73449	FALSE	4	FALSE
Yakutia_LNBA	China_AmurRiver_Mesolithic+China_SEastAsia_Coastal_EN+Altai_N+Cisbaikal_LNBA	2.41898e-84	China_SEastAsia_Coastal_EN	-1.0764	0.297714	-3.61555	FALSE	4	FALSE
Yakutia_LNBA	China_AmurRiver_Mesolithic+China_SEastAsia_Coastal_EN+Altai_N+Cisbaikal_LNBA	2.41898e-84	Altai_N	0.280452	0.130843	2.14343	FALSE	4	FALSE
Yakutia_LNBA	China_AmurRiver_Mesolithic+China_SEastAsia_Coastal_EN+Altai_N+Cisbaikal_LNBA	2.41898e-84	Cisbaikal_LNBA	0.558007	0.132793	4.20207	FALSE	4	FALSE
Yakutia_LNBA	Ust_Kyakhta+China_AmurRiver_Mesolithic+Mongolia_N_North+Altai_N	1.16248e-84	Ust_Kyakhta	-0.00455872	0.0730036	-0.0624451	FALSE	4	FALSE
Yakutia_LNBA	Ust_Kyakhta+China_AmurRiver_Mesolithic+Mongolia_N_North+Altai_N	1.16248e-84	China_AmurRiver_Mesolithic	0.139292	0.0279267	4.98776	FALSE	4	FALSE
Yakutia_LNBA	Ust_Kyakhta+China_AmurRiver_Mesolithic+Mongolia_N_North+Altai_N	1.16248e-84	Mongolia_N_North	0.733066	0.0514132	14.2583	FALSE	4	FALSE
Yakutia_LNBA	Ust_Kyakhta+China_AmurRiver_Mesolithic+Mongolia_N_North+Altai_N	1.16248e-84	Altai_N	0.132201	0.0338682	3.90339	FALSE	4	FALSE
Yakutia_LNBA	Russia_AfontovaGora3+Ust_Kyakhta+China_AmurRiver_LPaleolithic_19K+Cisbaikal_EN	7.14381e-85	Russia_AfontovaGora3	0.0114308	0.0130043	0.879001	FALSE	4	FALSE
Yakutia_LNBA	Russia_AfontovaGora3+Ust_Kyakhta+China_AmurRiver_LPaleolithic_19K+Cisbaikal_EN	7.14381e-85	Ust_Kyakhta	-0.0225412	0.060287	-0.373898	FALSE	4	FALSE
Yakutia_LNBA	Russia_AfontovaGora3+Ust_Kyakhta+China_AmurRiver_LPaleolithic_19K+Cisbaikal_EN	7.14381e-85	China_AmurRiver_LPaleolithic_19K	0.108091	0.0482744	2.2391	FALSE	4	FALSE
Yakutia_LNBA	Russia_AfontovaGora3+Ust_Kyakhta+China_AmurRiver_LPaleolithic_19K+Cisbaikal_EN	7.14381e-85	Cisbaikal_EN	0.903019	0.053324	16.9346	FALSE	4	FALSE
Yakutia_LNBA	China_AmurRiver_EarlyN+Mongolia_N_North+Altai_N+Cisbaikal_LNBA	5.92956e-85	China_AmurRiver_EarlyN	0.125786	0.0293764	4.28187	FALSE	4	FALSE
Yakutia_LNBA	China_AmurRiver_EarlyN+Mongolia_N_North+Altai_N+Cisbaikal_LNBA	5.92956e-85	Mongolia_N_North	0.840101	0.0969293	8.66715	FALSE	4	FALSE
Yakutia_LNBA	China_AmurRiver_EarlyN+Mongolia_N_North+Altai_N+Cisbaikal_LNBA	5.92956e-85	Altai_N	0.189966	0.0509595	3.72779	FALSE	4	FALSE
Yakutia_LNBA	China_AmurRiver_EarlyN+Mongolia_N_North+Altai_N+Cisbaikal_LNBA	5.92956e-85	Cisbaikal_LNBA	-0.155854	0.1369	-1.13845	FALSE	4	FALSE
Yakutia_LNBA	China_AmurRiver_LPaleolithic_14K+Mongolia_N_North+Altai_N+Cisbaikal_LNBA	5.45989e-85	China_AmurRiver_LPaleolithic_14K	0.14204	0.0352013	4.03508	FALSE	4	FALSE
Yakutia_LNBA	China_AmurRiver_LPaleolithic_14K+Mongolia_N_North+Altai_N+Cisbaikal_LNBA	5.45989e-85	Mongolia_N_North	0.88394	0.097969	9.02265	FALSE	4	FALSE
Yakutia_LNBA	China_AmurRiver_LPaleolithic_14K+Mongolia_N_North+Altai_N+Cisbaikal_LNBA	5.45989e-85	Altai_N	0.213434	0.0520006	4.10445	FALSE	4	FALSE
Yakutia_LNBA	China_AmurRiver_LPaleolithic_14K+Mongolia_N_North+Altai_N+Cisbaikal_LNBA	5.45989e-85	Cisbaikal_LNBA	-0.239414	0.140869	-1.69955	FALSE	4	FALSE
Yakutia_LNBA	Ust_Kyakhta+China_SEastAsia_Coastal_EN+Mongolia_N_North+China_AmurRiver_N	4.51991e-85	Ust_Kyakhta	0.375359	0.0993919	3.77656	FALSE	4	FALSE
Yakutia_LNBA	Ust_Kyakhta+China_SEastAsia_Coastal_EN+Mongolia_N_North+China_AmurRiver_N	4.51991e-85	China_SEastAsia_Coastal_EN	-0.251675	0.171714	-1.46566	FALSE	4	FALSE
Yakutia_LNBA	Ust_Kyakhta+China_SEastAsia_Coastal_EN+Mongolia_N_North+China_AmurRiver_N	4.51991e-85	Mongolia_N_North	0.598227	0.0882135	6.78159	FALSE	4	FALSE
Yakutia_LNBA	Ust_Kyakhta+China_SEastAsia_Coastal_EN+Mongolia_N_North+China_AmurRiver_N	4.51991e-85	China_AmurRiver_N	0.278088	0.155108	1.79286	FALSE	4	FALSE
Yakutia_LNBA	Altai_N_old+China_AmurRiver_LPaleolithic_19K+Mongolia_N_North+Cisbaikal_LNBA	2.86905e-85	Altai_N_old	0.381033	0.147559	2.58225	FALSE	4	FALSE
Yakutia_LNBA	Altai_N_old+China_AmurRiver_LPaleolithic_19K+Mongolia_N_North+Cisbaikal_LNBA	2.86905e-85	China_AmurRiver_LPaleolithic_19K	0.0344553	0.108824	0.316616	FALSE	4	FALSE
Yakutia_LNBA	Altai_N_old+China_AmurRiver_LPaleolithic_19K+Mongolia_N_North+Cisbaikal_LNBA	2.86905e-85	Mongolia_N_North	1.25825	0.252153	4.99003	FALSE	4	FALSE
Yakutia_LNBA	Altai_N_old+China_AmurRiver_LPaleolithic_19K+Mongolia_N_North+Cisbaikal_LNBA	2.86905e-85	Cisbaikal_LNBA	-0.673742	0.364591	-1.84794	FALSE	4	FALSE
Yakutia_LNBA	Russia_AfontovaGora3+Altai_N_old+China_NEastAsia_Coastal_EN+Cisbaikal_EN	1.32693e-85	Russia_AfontovaGora3	0.249415	13.0486	0.0191143	FALSE	4	FALSE
Yakutia_LNBA	Russia_AfontovaGora3+Altai_N_old+China_NEastAsia_Coastal_EN+Cisbaikal_EN	1.32693e-85	Altai_N_old	-0.430998	22.1619	-0.0194477	FALSE	4	FALSE
Yakutia_LNBA	Russia_AfontovaGora3+Altai_N_old+China_NEastAsia_Coastal_EN+Cisbaikal_EN	1.32693e-85	China_NEastAsia_Coastal_EN	-0.00259604	1.05821	-0.00245323	FALSE	4	FALSE
Yakutia_LNBA	Russia_AfontovaGora3+Altai_N_old+China_NEastAsia_Coastal_EN+Cisbaikal_EN	1.32693e-85	Cisbaikal_EN	1.18418	10.1578	0.116578	FALSE	4	FALSE
Yakutia_LNBA	China_NEastAsia_Coastal_EN+Altai_N+Cisbaikal_EN+Cisbaikal_LNBA	1.28953e-85	China_NEastAsia_Coastal_EN	0.0795297	0.0402742	1.97471	FALSE	4	FALSE
Yakutia_LNBA	China_NEastAsia_Coastal_EN+Altai_N+Cisbaikal_EN+Cisbaikal_LNBA	1.28953e-85	Altai_N	0.11266	0.0301148	3.74103	FALSE	4	FALSE
Yakutia_LNBA	China_NEastAsia_Coastal_EN+Altai_N+Cisbaikal_EN+Cisbaikal_LNBA	1.28953e-85	Cisbaikal_EN	1.11818	0.0887629	12.5974	FALSE	4	FALSE
Yakutia_LNBA	China_NEastAsia_Coastal_EN+Altai_N+Cisbaikal_EN+Cisbaikal_LNBA	1.28953e-85	Cisbaikal_LNBA	-0.310375	0.102378	-3.03166	FALSE	4	FALSE
Yakutia_LNBA	Russia_AfontovaGora3+Altai_N_old+China_SEastAsia_Coastal_EN+Mongolia_N_North	1.03584e-85	Russia_AfontovaGora3	0.0243851	0.15495	0.157374	FALSE	4	FALSE
Yakutia_LNBA	Russia_AfontovaGora3+Altai_N_old+China_SEastAsia_Coastal_EN+Mongolia_N_North	1.03584e-85	Altai_N_old	0.0968634	0.260952	0.371192	FALSE	4	FALSE
Yakutia_LNBA	Russia_AfontovaGora3+Altai_N_old+China_SEastAsia_Coastal_EN+Mongolia_N_North	1.03584e-85	China_SEastAsia_Coastal_EN	-0.0732989	0.0675271	-1.08547	FALSE	4	FALSE
Yakutia_LNBA	Russia_AfontovaGora3+Altai_N_old+China_SEastAsia_Coastal_EN+Mongolia_N_North	1.03584e-85	Mongolia_N_North	0.95205	0.150948	6.30713	FALSE	4	FALSE
Yakutia_LNBA	Ust_Kyakhta+China_AmurRiver_Mesolithic+China_SEastAsia_Coastal_EN+Altai_N	5.81872e-86	Ust_Kyakhta	0.207144	0.286329	0.723449	FALSE	4	FALSE
Yakutia_LNBA	Ust_Kyakhta+China_AmurRiver_Mesolithic+China_SEastAsia_Coastal_EN+Altai_N	5.81872e-86	China_AmurRiver_Mesolithic	1.87372	0.486566	3.8509	FALSE	4	FALSE
Yakutia_LNBA	Ust_Kyakhta+China_AmurRiver_Mesolithic+China_SEastAsia_Coastal_EN+Altai_N	5.81872e-86	China_SEastAsia_Coastal_EN	-1.66013	0.54957	-3.02079	FALSE	4	FALSE
Yakutia_LNBA	Ust_Kyakhta+China_AmurRiver_Mesolithic+China_SEastAsia_Coastal_EN+Altai_N	5.81872e-86	Altai_N	0.579273	0.305599	1.89553	FALSE	4	FALSE
Yakutia_LNBA	Altai_N_old+Ust_Kyakhta+China_SEastAsia_Coastal_EN+China_AmurRiver_N	4.33276e-86	Altai_N_old	0.506942	0.10238	4.95155	FALSE	4	FALSE
Yakutia_LNBA	Altai_N_old+Ust_Kyakhta+China_SEastAsia_Coastal_EN+China_AmurRiver_N	4.33276e-86	Ust_Kyakhta	0.0668502	0.156578	0.426946	FALSE	4	FALSE
Yakutia_LNBA	Altai_N_old+Ust_Kyakhta+China_SEastAsia_Coastal_EN+China_AmurRiver_N	4.33276e-86	China_SEastAsia_Coastal_EN	-1.24707	0.230586	-5.40828	FALSE	4	FALSE
Yakutia_LNBA	Altai_N_old+Ust_Kyakhta+China_SEastAsia_Coastal_EN+China_AmurRiver_N	4.33276e-86	China_AmurRiver_N	1.67328	0.19078	8.77075	FALSE	4	FALSE
Yakutia_LNBA	China_SEastAsia_Coastal_EN+Mongolia_N_North+Altai_N+Cisbaikal_LNBA	4.31633e-86	China_SEastAsia_Coastal_EN	-0.116836	0.120599	-0.968797	FALSE	4	FALSE
Yakutia_LNBA	China_SEastAsia_Coastal_EN+Mongolia_N_North+Altai_N+Cisbaikal_LNBA	4.31633e-86	Mongolia_N_North	1.23882	0.264242	4.6882	FALSE	4	FALSE
Yakutia_LNBA	China_SEastAsia_Coastal_EN+Mongolia_N_North+Altai_N+Cisbaikal_LNBA	4.31633e-86	Altai_N	0.313156	0.138958	2.2536	FALSE	4	FALSE
Yakutia_LNBA	China_SEastAsia_Coastal_EN+Mongolia_N_North+Altai_N+Cisbaikal_LNBA	4.31633e-86	Cisbaikal_LNBA	-0.435139	0.308079	-1.41242	FALSE	4	FALSE
Yakutia_LNBA	Russia_AfontovaGora3+Ust_Kyakhta+China_SEastAsia_Coastal_EN+Mongolia_N_North	4.06309e-86	Russia_AfontovaGora3	0.0809338	0.0228781	3.5376	FALSE	4	FALSE
Yakutia_LNBA	Russia_AfontovaGora3+Ust_Kyakhta+China_SEastAsia_Coastal_EN+Mongolia_N_North	4.06309e-86	Ust_Kyakhta	-0.00293706	0.0765902	-0.0383477	FALSE	4	FALSE
Yakutia_LNBA	Russia_AfontovaGora3+Ust_Kyakhta+China_SEastAsia_Coastal_EN+Mongolia_N_North	4.06309e-86	China_SEastAsia_Coastal_EN	-0.0821015	0.0575365	-1.42695	FALSE	4	FALSE
Yakutia_LNBA	Russia_AfontovaGora3+Ust_Kyakhta+China_SEastAsia_Coastal_EN+Mongolia_N_North	4.06309e-86	Mongolia_N_North	1.0041	0.0850903	11.8005	FALSE	4	FALSE
Yakutia_LNBA	Ust_Kyakhta+China_NEastAsia_Coastal_EN+China_AmurRiver_N+Altai_N	3.14945e-86	Ust_Kyakhta	1.34271	1.37527	0.97632	FALSE	4	FALSE
Yakutia_LNBA	Ust_Kyakhta+China_NEastAsia_Coastal_EN+China_AmurRiver_N+Altai_N	3.14945e-86	China_NEastAsia_Coastal_EN	-11.0828	12.9888	-0.853261	FALSE	4	FALSE
Yakutia_LNBA	Ust_Kyakhta+China_NEastAsia_Coastal_EN+China_AmurRiver_N+Altai_N	3.14945e-86	China_AmurRiver_N	10.2375	11.2814	0.907474	FALSE	4	FALSE
Yakutia_LNBA	Ust_Kyakhta+China_NEastAsia_Coastal_EN+China_AmurRiver_N+Altai_N	3.14945e-86	Altai_N	0.502559	0.643527	0.780944	FALSE	4	FALSE
Yakutia_LNBA	Russia_AfontovaGora3+China_AmurRiver_LPaleolithic_19K+Mongolia_N_North+Altai_N	1.97432e-86	Russia_AfontovaGora3	-0.0885923	0.842755	-0.105122	FALSE	4	FALSE
Yakutia_LNBA	Russia_AfontovaGora3+China_AmurRiver_LPaleolithic_19K+Mongolia_N_North+Altai_N	1.97432e-86	China_AmurRiver_LPaleolithic_19K	-0.0200966	0.0820373	-0.244969	FALSE	4	FALSE
Yakutia_LNBA	Russia_AfontovaGora3+China_AmurRiver_LPaleolithic_19K+Mongolia_N_North+Altai_N	1.97432e-86	Mongolia_N_North	0.833519	0.653981	1.27453	FALSE	4	FALSE
Yakutia_LNBA	Russia_AfontovaGora3+China_AmurRiver_LPaleolithic_19K+Mongolia_N_North+Altai_N	1.97432e-86	Altai_N	0.27517	1.47019	0.187166	FALSE	4	FALSE
Yakutia_LNBA	Russia_AfontovaGora3+China_AmurRiver_LPaleolithic_19K+Mongolia_N_North+Cisbaikal_LNBA	1.95994e-86	Russia_AfontovaGora3	0.144178	0.0541328	2.66341	FALSE	4	FALSE
Yakutia_LNBA	Russia_AfontovaGora3+China_AmurRiver_LPaleolithic_19K+Mongolia_N_North+Cisbaikal_LNBA	1.95994e-86	China_AmurRiver_LPaleolithic_19K	-0.0306201	0.132407	-0.231258	FALSE	4	FALSE
Yakutia_LNBA	Russia_AfontovaGora3+China_AmurRiver_LPaleolithic_19K+Mongolia_N_North+Cisbaikal_LNBA	1.95994e-86	Mongolia_N_North	1.255	0.25715	4.8804	FALSE	4	FALSE
Yakutia_LNBA	Russia_AfontovaGora3+China_AmurRiver_LPaleolithic_19K+Mongolia_N_North+Cisbaikal_LNBA	1.95994e-86	Cisbaikal_LNBA	-0.368553	0.240692	-1.53122	FALSE	4	FALSE
Yakutia_LNBA	Altai_N_old+Ust_Kyakhta+China_AmurRiver_LPaleolithic_14K+Mongolia_N_North	1.32772e-86	Altai_N_old	0.128338	0.0256178	5.00971	FALSE	4	FALSE
Yakutia_LNBA	Altai_N_old+Ust_Kyakhta+China_AmurRiver_LPaleolithic_14K+Mongolia_N_North	1.32772e-86	Ust_Kyakhta	-0.00383368	0.0551259	-0.0695441	FALSE	4	FALSE
Yakutia_LNBA	Altai_N_old+Ust_Kyakhta+China_AmurRiver_LPaleolithic_14K+Mongolia_N_North	1.32772e-86	China_AmurRiver_LPaleolithic_14K	0.132104	0.0341617	3.86702	FALSE	4	FALSE
Yakutia_LNBA	Altai_N_old+Ust_Kyakhta+China_AmurRiver_LPaleolithic_14K+Mongolia_N_North	1.32772e-86	Mongolia_N_North	0.743392	0.0456759	16.2754	FALSE	4	FALSE
Yakutia_LNBA	Ust_Kyakhta+China_AmurRiver_LPaleolithic_19K+Altai_N+Cisbaikal_EN	1.12075e-86	Ust_Kyakhta	-0.0546905	0.0690947	-0.79153	FALSE	4	FALSE
Yakutia_LNBA	Ust_Kyakhta+China_AmurRiver_LPaleolithic_19K+Altai_N+Cisbaikal_EN	1.12075e-86	China_AmurRiver_LPaleolithic_19K	0.126123	0.045513	2.77114	FALSE	4	FALSE
Yakutia_LNBA	Ust_Kyakhta+China_AmurRiver_LPaleolithic_19K+Altai_N+Cisbaikal_EN	1.12075e-86	Altai_N	0.040334	0.0281496	1.43284	FALSE	4	FALSE
Yakutia_LNBA	Ust_Kyakhta+China_AmurRiver_LPaleolithic_19K+Altai_N+Cisbaikal_EN	1.12075e-86	Cisbaikal_EN	0.888234	0.0503304	17.648	FALSE	4	FALSE
Yakutia_LNBA	Ust_Kyakhta+China_AmurRiver_LPaleolithic_14K+Mongolia_N_North+Altai_N	8.33462e-87	Ust_Kyakhta	-0.0375016	0.0699524	-0.536101	FALSE	4	FALSE
Yakutia_LNBA	Ust_Kyakhta+China_AmurRiver_LPaleolithic_14K+Mongolia_N_North+Altai_N	8.33462e-87	China_AmurRiver_LPaleolithic_14K	0.130819	0.0336714	3.88518	FALSE	4	FALSE
Yakutia_LNBA	Ust_Kyakhta+China_AmurRiver_LPaleolithic_14K+Mongolia_N_North+Altai_N	8.33462e-87	Mongolia_N_North	0.763378	0.0501325	15.2272	FALSE	4	FALSE
Yakutia_LNBA	Ust_Kyakhta+China_AmurRiver_LPaleolithic_14K+Mongolia_N_North+Altai_N	8.33462e-87	Altai_N	0.143304	0.0318897	4.49375	FALSE	4	FALSE
Yakutia_LNBA	Altai_N_old+China_SEastAsia_Coastal_EN+China_AmurRiver_N+Cisbaikal_LNBA	8.19281e-87	Altai_N_old	0.303467	0.131173	2.31349	FALSE	4	FALSE
Yakutia_LNBA	Altai_N_old+China_SEastAsia_Coastal_EN+China_AmurRiver_N+Cisbaikal_LNBA	8.19281e-87	China_SEastAsia_Coastal_EN	-0.929507	0.240386	-3.86673	FALSE	4	FALSE
Yakutia_LNBA	Altai_N_old+China_SEastAsia_Coastal_EN+China_AmurRiver_N+Cisbaikal_LNBA	8.19281e-87	China_AmurRiver_N	1.2572	0.26156	4.80653	FALSE	4	FALSE
Yakutia_LNBA	Altai_N_old+China_SEastAsia_Coastal_EN+China_AmurRiver_N+Cisbaikal_LNBA	8.19281e-87	Cisbaikal_LNBA	0.368842	0.182196	2.02443	FALSE	4	FALSE
Yakutia_LNBA	China_SEastAsia_Coastal_EN+China_AmurRiver_N+Altai_N+Cisbaikal_LNBA	6.39367e-87	China_SEastAsia_Coastal_EN	-0.920685	0.223006	-4.12852	FALSE	4	FALSE
Yakutia_LNBA	China_SEastAsia_Coastal_EN+China_AmurRiver_N+Altai_N+Cisbaikal_LNBA	6.39367e-87	China_AmurRiver_N	1.22231	0.223988	5.45701	FALSE	4	FALSE
Yakutia_LNBA	China_SEastAsia_Coastal_EN+China_AmurRiver_N+Altai_N+Cisbaikal_LNBA	6.39367e-87	Altai_N	0.307571	0.112359	2.7374	FALSE	4	FALSE
Yakutia_LNBA	China_SEastAsia_Coastal_EN+China_AmurRiver_N+Altai_N+Cisbaikal_LNBA	6.39367e-87	Cisbaikal_LNBA	0.390809	0.142202	2.74826	FALSE	4	FALSE
Yakutia_LNBA	Altai_N_old+China_NEastAsia_Coastal_EN+Mongolia_N_North+Cisbaikal_LNBA	3.41508e-87	Altai_N_old	0.354487	0.165397	2.14325	FALSE	4	FALSE
Yakutia_LNBA	Altai_N_old+China_NEastAsia_Coastal_EN+Mongolia_N_North+Cisbaikal_LNBA	3.41508e-87	China_NEastAsia_Coastal_EN	-0.0186458	0.0914293	-0.203937	FALSE	4	FALSE
Yakutia_LNBA	Altai_N_old+China_NEastAsia_Coastal_EN+Mongolia_N_North+Cisbaikal_LNBA	3.41508e-87	Mongolia_N_North	1.25433	0.31307	4.00655	FALSE	4	FALSE
Yakutia_LNBA	Altai_N_old+China_NEastAsia_Coastal_EN+Mongolia_N_North+Cisbaikal_LNBA	3.41508e-87	Cisbaikal_LNBA	-0.590174	0.408651	-1.4442	FALSE	4	FALSE
Yakutia_LNBA	Altai_N_old+China_NEastAsia_Coastal_EN+Cisbaikal_EN+Cisbaikal_LNBA	1.63874e-87	Altai_N_old	0.099067	0.038228	2.59148	FALSE	4	FALSE
Yakutia_LNBA	Altai_N_old+China_NEastAsia_Coastal_EN+Cisbaikal_EN+Cisbaikal_LNBA	1.63874e-87	China_NEastAsia_Coastal_EN	0.0903061	0.0443437	2.0365	FALSE	4	FALSE
Yakutia_LNBA	Altai_N_old+China_NEastAsia_Coastal_EN+Cisbaikal_EN+Cisbaikal_LNBA	1.63874e-87	Cisbaikal_EN	1.10415	0.0999469	11.0474	FALSE	4	FALSE
Yakutia_LNBA	Altai_N_old+China_NEastAsia_Coastal_EN+Cisbaikal_EN+Cisbaikal_LNBA	1.63874e-87	Cisbaikal_LNBA	-0.293525	0.122657	-2.39306	FALSE	4	FALSE
Yakutia_LNBA	Altai_N_old+Ust_Kyakhta+China_AmurRiver_LPaleolithic_19K+Cisbaikal_EN	1.48192e-87	Altai_N_old	0.00868422	0.0268985	0.322851	FALSE	4	FALSE
Yakutia_LNBA	Altai_N_old+Ust_Kyakhta+China_AmurRiver_LPaleolithic_19K+Cisbaikal_EN	1.48192e-87	Ust_Kyakhta	-0.00178579	0.0649962	-0.0274754	FALSE	4	FALSE
Yakutia_LNBA	Altai_N_old+Ust_Kyakhta+China_AmurRiver_LPaleolithic_19K+Cisbaikal_EN	1.48192e-87	China_AmurRiver_LPaleolithic_19K	0.119774	0.0476206	2.51518	FALSE	4	FALSE
Yakutia_LNBA	Altai_N_old+Ust_Kyakhta+China_AmurRiver_LPaleolithic_19K+Cisbaikal_EN	1.48192e-87	Cisbaikal_EN	0.873327	0.0462379	18.8877	FALSE	4	FALSE
Yakutia_LNBA	Altai_N_old+China_AmurRiver_Mesolithic+China_SEastAsia_Coastal_EN+Cisbaikal_LNBA	1.47283e-87	Altai_N_old	0.158724	0.107476	1.47683	FALSE	4	FALSE
Yakutia_LNBA	Altai_N_old+China_AmurRiver_Mesolithic+China_SEastAsia_Coastal_EN+Cisbaikal_LNBA	1.47283e-87	China_AmurRiver_Mesolithic	1.10682	0.243277	4.54961	FALSE	4	FALSE
Yakutia_LNBA	Altai_N_old+China_AmurRiver_Mesolithic+China_SEastAsia_Coastal_EN+Cisbaikal_LNBA	1.47283e-87	China_SEastAsia_Coastal_EN	-0.927075	0.259678	-3.5701	FALSE	4	FALSE
Yakutia_LNBA	Altai_N_old+China_AmurRiver_Mesolithic+China_SEastAsia_Coastal_EN+Cisbaikal_LNBA	1.47283e-87	Cisbaikal_LNBA	0.661534	0.128793	5.13643	FALSE	4	FALSE
Yakutia_LNBA	Russia_AfontovaGora3+China_NEastAsia_Coastal_EN+Mongolia_N_North+Cisbaikal_LNBA	1.36448e-87	Russia_AfontovaGora3	0.141228	0.0579172	2.43844	FALSE	4	FALSE
Yakutia_LNBA	Russia_AfontovaGora3+China_NEastAsia_Coastal_EN+Mongolia_N_North+Cisbaikal_LNBA	1.36448e-87	China_NEastAsia_Coastal_EN	-0.0549737	0.0857486	-0.641103	FALSE	4	FALSE
Yakutia_LNBA	Russia_AfontovaGora3+China_NEastAsia_Coastal_EN+Mongolia_N_North+Cisbaikal_LNBA	1.36448e-87	Mongolia_N_North	1.26351	0.273277	4.62353	FALSE	4	FALSE
Yakutia_LNBA	Russia_AfontovaGora3+China_NEastAsia_Coastal_EN+Mongolia_N_North+Cisbaikal_LNBA	1.36448e-87	Cisbaikal_LNBA	-0.34976	0.264341	-1.32314	FALSE	4	FALSE
Yakutia_LNBA	Russia_AfontovaGora3+Altai_N_old+China_AmurRiver_LPaleolithic_19K+Mongolia_N_North	5.59034e-88	Russia_AfontovaGora3	0.0318336	0.141937	0.22428	FALSE	4	FALSE
Yakutia_LNBA	Russia_AfontovaGora3+Altai_N_old+China_AmurRiver_LPaleolithic_19K+Mongolia_N_North	5.59034e-88	Altai_N_old	0.0648544	0.243924	0.265879	FALSE	4	FALSE
Yakutia_LNBA	Russia_AfontovaGora3+Altai_N_old+China_AmurRiver_LPaleolithic_19K+Mongolia_N_North	5.59034e-88	China_AmurRiver_LPaleolithic_19K	-0.0303651	0.100447	-0.3023	FALSE	4	FALSE
Yakutia_LNBA	Russia_AfontovaGora3+Altai_N_old+China_AmurRiver_LPaleolithic_19K+Mongolia_N_North	5.59034e-88	Mongolia_N_North	0.933677	0.173333	5.38662	FALSE	4	FALSE
Yakutia_LNBA	Altai_N_old+Ust_Kyakhta+China_SEastAsia_Coastal_EN+Cisbaikal_EN	4.14234e-88	Altai_N_old	-0.0121717	0.0270298	-0.450305	FALSE	4	FALSE
Yakutia_LNBA	Altai_N_old+Ust_Kyakhta+China_SEastAsia_Coastal_EN+Cisbaikal_EN	4.14234e-88	Ust_Kyakhta	0.0331922	0.0638316	0.519997	FALSE	4	FALSE
Yakutia_LNBA	Altai_N_old+Ust_Kyakhta+China_SEastAsia_Coastal_EN+Cisbaikal_EN	4.14234e-88	China_SEastAsia_Coastal_EN	0.0547585	0.0338291	1.61868	FALSE	4	FALSE
Yakutia_LNBA	Altai_N_old+Ust_Kyakhta+China_SEastAsia_Coastal_EN+Cisbaikal_EN	4.14234e-88	Cisbaikal_EN	0.924221	0.047557	19.434	FALSE	4	FALSE
Yakutia_LNBA	Ust_Kyakhta+China_SEastAsia_Coastal_EN+China_AmurRiver_N+Altai_N	3.59701e-88	Ust_Kyakhta	0.035816	0.167292	0.214093	FALSE	4	FALSE
Yakutia_LNBA	Ust_Kyakhta+China_SEastAsia_Coastal_EN+China_AmurRiver_N+Altai_N	3.59701e-88	China_SEastAsia_Coastal_EN	-1.29765	0.242418	-5.35293	FALSE	4	FALSE
Yakutia_LNBA	Ust_Kyakhta+China_SEastAsia_Coastal_EN+China_AmurRiver_N+Altai_N	3.59701e-88	China_AmurRiver_N	1.70767	0.200441	8.51956	FALSE	4	FALSE
Yakutia_LNBA	Ust_Kyakhta+China_SEastAsia_Coastal_EN+China_AmurRiver_N+Altai_N	3.59701e-88	Altai_N	0.554158	0.117112	4.73186	FALSE	4	FALSE
Yakutia_LNBA	Ust_Kyakhta+China_SEastAsia_Coastal_EN+Altai_N+Cisbaikal_EN	3.41429e-88	Ust_Kyakhta	-0.0159112	0.074221	-0.214376	FALSE	4	FALSE
Yakutia_LNBA	Ust_Kyakhta+China_SEastAsia_Coastal_EN+Altai_N+Cisbaikal_EN	3.41429e-88	China_SEastAsia_Coastal_EN	0.0489345	0.0338318	1.44641	FALSE	4	FALSE
Yakutia_LNBA	Ust_Kyakhta+China_SEastAsia_Coastal_EN+Altai_N+Cisbaikal_EN	3.41429e-88	Altai_N	0.0182923	0.0321408	0.569128	FALSE	4	FALSE
Yakutia_LNBA	Ust_Kyakhta+China_SEastAsia_Coastal_EN+Altai_N+Cisbaikal_EN	3.41429e-88	Cisbaikal_EN	0.948684	0.0557648	17.0122	FALSE	4	FALSE
Yakutia_LNBA	Russia_AfontovaGora3+Ust_Kyakhta+China_AmurRiver_LPaleolithic_19K+Mongolia_N_North	2.26195e-88	Russia_AfontovaGora3	0.0665626	0.0182521	3.64684	FALSE	4	FALSE
Yakutia_LNBA	Russia_AfontovaGora3+Ust_Kyakhta+China_AmurRiver_LPaleolithic_19K+Mongolia_N_North	2.26195e-88	Ust_Kyakhta	0.0113661	0.0710896	0.159883	FALSE	4	FALSE
Yakutia_LNBA	Russia_AfontovaGora3+Ust_Kyakhta+China_AmurRiver_LPaleolithic_19K+Mongolia_N_North	2.26195e-88	China_AmurRiver_LPaleolithic_19K	-0.03982	0.0912945	-0.43617	FALSE	4	FALSE
Yakutia_LNBA	Russia_AfontovaGora3+Ust_Kyakhta+China_AmurRiver_LPaleolithic_19K+Mongolia_N_North	2.26195e-88	Mongolia_N_North	0.961891	0.0971158	9.90458	FALSE	4	FALSE
Yakutia_LNBA	Altai_N_old+Ust_Kyakhta+China_AmurRiver_EarlyN+China_SEastAsia_Coastal_EN	4.48519e-89	Altai_N_old	0.41852	0.357349	1.17118	FALSE	4	FALSE
Yakutia_LNBA	Altai_N_old+Ust_Kyakhta+China_AmurRiver_EarlyN+China_SEastAsia_Coastal_EN	4.48519e-89	Ust_Kyakhta	0.358171	0.409879	0.873845	FALSE	4	FALSE
Yakutia_LNBA	Altai_N_old+Ust_Kyakhta+China_AmurRiver_EarlyN+China_SEastAsia_Coastal_EN	4.48519e-89	China_AmurRiver_EarlyN	1.61226	0.540069	2.98529	FALSE	4	FALSE
Yakutia_LNBA	Altai_N_old+Ust_Kyakhta+China_AmurRiver_EarlyN+China_SEastAsia_Coastal_EN	4.48519e-89	China_SEastAsia_Coastal_EN	-1.38895	0.533475	-2.60359	FALSE	4	FALSE
Yakutia_LNBA	Altai_N_old+Ust_Kyakhta+China_SEastAsia_Coastal_EN+Mongolia_N_North	4.13804e-89	Altai_N_old	0.145669	0.0385243	3.78122	FALSE	4	FALSE
Yakutia_LNBA	Altai_N_old+Ust_Kyakhta+China_SEastAsia_Coastal_EN+Mongolia_N_North	4.13804e-89	Ust_Kyakhta	-0.0155843	0.0711589	-0.219007	FALSE	4	FALSE
Yakutia_LNBA	Altai_N_old+Ust_Kyakhta+China_SEastAsia_Coastal_EN+Mongolia_N_North	4.13804e-89	China_SEastAsia_Coastal_EN	-0.0560169	0.0554325	-1.01054	FALSE	4	FALSE
Yakutia_LNBA	Altai_N_old+Ust_Kyakhta+China_SEastAsia_Coastal_EN+Mongolia_N_North	4.13804e-89	Mongolia_N_North	0.925932	0.0619607	14.9439	FALSE	4	FALSE
Yakutia_LNBA	Ust_Kyakhta+China_SEastAsia_Coastal_EN+Mongolia_N_North+Altai_N	3.48901e-89	Ust_Kyakhta	-0.0708919	0.107591	-0.658902	FALSE	4	FALSE
Yakutia_LNBA	Ust_Kyakhta+China_SEastAsia_Coastal_EN+Mongolia_N_North+Altai_N	3.48901e-89	China_SEastAsia_Coastal_EN	-0.0669546	0.0651751	-1.0273	FALSE	4	FALSE
Yakutia_LNBA	Ust_Kyakhta+China_SEastAsia_Coastal_EN+Mongolia_N_North+Altai_N	3.48901e-89	Mongolia_N_North	0.963878	0.090789	10.6167	FALSE	4	FALSE
Yakutia_LNBA	Ust_Kyakhta+China_SEastAsia_Coastal_EN+Mongolia_N_North+Altai_N	3.48901e-89	Altai_N	0.173969	0.0602844	2.8858	FALSE	4	FALSE
Yakutia_LNBA	Russia_AfontovaGora3+Ust_Kyakhta+China_NEastAsia_Coastal_EN+Mongolia_N_North	1.25256e-89	Russia_AfontovaGora3	0.0632201	0.0163107	3.87599	FALSE	4	FALSE
Yakutia_LNBA	Russia_AfontovaGora3+Ust_Kyakhta+China_NEastAsia_Coastal_EN+Mongolia_N_North	1.25256e-89	Ust_Kyakhta	0.0188471	0.0651528	0.289276	FALSE	4	FALSE
Yakutia_LNBA	Russia_AfontovaGora3+Ust_Kyakhta+China_NEastAsia_Coastal_EN+Mongolia_N_North	1.25256e-89	China_NEastAsia_Coastal_EN	-0.0156971	0.0516704	-0.303792	FALSE	4	FALSE
Yakutia_LNBA	Russia_AfontovaGora3+Ust_Kyakhta+China_NEastAsia_Coastal_EN+Mongolia_N_North	1.25256e-89	Mongolia_N_North	0.93363	0.076381	12.2233	FALSE	4	FALSE
Yakutia_LNBA	China_AmurRiver_LPaleolithic_19K+Mongolia_N_North+Altai_N+Cisbaikal_LNBA	1.14254e-89	China_AmurRiver_LPaleolithic_19K	0.0220773	0.0952868	0.231693	FALSE	4	FALSE
Yakutia_LNBA	China_AmurRiver_LPaleolithic_19K+Mongolia_N_North+Altai_N+Cisbaikal_LNBA	1.14254e-89	Mongolia_N_North	1.07465	0.141123	7.61498	FALSE	4	FALSE
Yakutia_LNBA	China_AmurRiver_LPaleolithic_19K+Mongolia_N_North+Altai_N+Cisbaikal_LNBA	1.14254e-89	Altai_N	0.240155	0.0718426	3.3428	FALSE	4	FALSE
Yakutia_LNBA	China_AmurRiver_LPaleolithic_19K+Mongolia_N_North+Altai_N+Cisbaikal_LNBA	1.14254e-89	Cisbaikal_LNBA	-0.336883	0.197253	-1.70788	FALSE	4	FALSE
Yakutia_LNBA	Altai_N_old+Ust_Kyakhta+China_AmurRiver_Mesolithic+China_SEastAsia_Coastal_EN	1.11511e-89	Altai_N_old	0.419537	0.120231	3.48942	FALSE	4	FALSE
Yakutia_LNBA	Altai_N_old+Ust_Kyakhta+China_AmurRiver_Mesolithic+China_SEastAsia_Coastal_EN	1.11511e-89	Ust_Kyakhta	0.352438	0.159919	2.20385	FALSE	4	FALSE
Yakutia_LNBA	Altai_N_old+Ust_Kyakhta+China_AmurRiver_Mesolithic+China_SEastAsia_Coastal_EN	1.11511e-89	China_AmurRiver_Mesolithic	1.76481	0.25798	6.84087	FALSE	4	FALSE
Yakutia_LNBA	Altai_N_old+Ust_Kyakhta+China_AmurRiver_Mesolithic+China_SEastAsia_Coastal_EN	1.11511e-89	China_SEastAsia_Coastal_EN	-1.53678	0.311487	-4.9337	FALSE	4	FALSE
Yakutia_LNBA	Ust_Kyakhta+China_NEastAsia_Coastal_EN+Altai_N+Cisbaikal_EN	3.00112e-90	Ust_Kyakhta	-0.00312726	0.06916	-0.0452177	FALSE	4	FALSE
Yakutia_LNBA	Ust_Kyakhta+China_NEastAsia_Coastal_EN+Altai_N+Cisbaikal_EN	3.00112e-90	China_NEastAsia_Coastal_EN	0.0738358	0.0351504	2.10057	FALSE	4	FALSE
Yakutia_LNBA	Ust_Kyakhta+China_NEastAsia_Coastal_EN+Altai_N+Cisbaikal_EN	3.00112e-90	Altai_N	0.028355	0.0286531	0.989596	FALSE	4	FALSE
Yakutia_LNBA	Ust_Kyakhta+China_NEastAsia_Coastal_EN+Altai_N+Cisbaikal_EN	3.00112e-90	Cisbaikal_EN	0.900936	0.0572669	15.7322	FALSE	4	FALSE
Yakutia_LNBA	Altai_N_old+Ust_Kyakhta+China_NEastAsia_Coastal_EN+Cisbaikal_EN	2.64694e-90	Altai_N_old	-0.00396144	0.0260169	-0.152264	FALSE	4	FALSE
Yakutia_LNBA	Altai_N_old+Ust_Kyakhta+China_NEastAsia_Coastal_EN+Cisbaikal_EN	2.64694e-90	Ust_Kyakhta	0.0509086	0.0619414	0.821883	FALSE	4	FALSE
Yakutia_LNBA	Altai_N_old+Ust_Kyakhta+China_NEastAsia_Coastal_EN+Cisbaikal_EN	2.64694e-90	China_NEastAsia_Coastal_EN	0.0708924	0.0360533	1.96632	FALSE	4	FALSE
Yakutia_LNBA	Altai_N_old+Ust_Kyakhta+China_NEastAsia_Coastal_EN+Cisbaikal_EN	2.64694e-90	Cisbaikal_EN	0.88216	0.0529544	16.6589	FALSE	4	FALSE
Yakutia_LNBA	China_NEastAsia_Coastal_EN+Mongolia_N_North+Altai_N+Cisbaikal_LNBA	3.70019e-91	China_NEastAsia_Coastal_EN	-0.0043863	0.0685412	-0.0639951	FALSE	4	FALSE
Yakutia_LNBA	China_NEastAsia_Coastal_EN+Mongolia_N_North+Altai_N+Cisbaikal_LNBA	3.70019e-91	Mongolia_N_North	1.0532	0.172602	6.10187	FALSE	4	FALSE
Yakutia_LNBA	China_NEastAsia_Coastal_EN+Mongolia_N_North+Altai_N+Cisbaikal_LNBA	3.70019e-91	Altai_N	0.221467	0.0761022	2.91012	FALSE	4	FALSE
Yakutia_LNBA	China_NEastAsia_Coastal_EN+Mongolia_N_North+Altai_N+Cisbaikal_LNBA	3.70019e-91	Cisbaikal_LNBA	-0.270278	0.200184	-1.35015	FALSE	4	FALSE
Yakutia_LNBA	Altai_N_old+Ust_Kyakhta+China_AmurRiver_LPaleolithic_19K+Mongolia_N_North	3.26999e-91	Altai_N_old	0.124735	0.0312804	3.98765	FALSE	4	FALSE
Yakutia_LNBA	Altai_N_old+Ust_Kyakhta+China_AmurRiver_LPaleolithic_19K+Mongolia_N_North	3.26999e-91	Ust_Kyakhta	-0.00673178	0.0694876	-0.0968774	FALSE	4	FALSE
Yakutia_LNBA	Altai_N_old+Ust_Kyakhta+China_AmurRiver_LPaleolithic_19K+Mongolia_N_North	3.26999e-91	China_AmurRiver_LPaleolithic_19K	-0.000645164	0.074832	-0.00862149	FALSE	4	FALSE
Yakutia_LNBA	Altai_N_old+Ust_Kyakhta+China_AmurRiver_LPaleolithic_19K+Mongolia_N_North	3.26999e-91	Mongolia_N_North	0.882641	0.0686956	12.8486	FALSE	4	FALSE
Yakutia_LNBA	Ust_Kyakhta+China_AmurRiver_LPaleolithic_19K+Mongolia_N_North+Altai_N	1.72355e-91	Ust_Kyakhta	-0.0425141	0.0879918	-0.48316	FALSE	4	FALSE
Yakutia_LNBA	Ust_Kyakhta+China_AmurRiver_LPaleolithic_19K+Mongolia_N_North+Altai_N	1.72355e-91	China_AmurRiver_LPaleolithic_19K	-0.00487014	0.0779872	-0.062448	FALSE	4	FALSE
Yakutia_LNBA	Ust_Kyakhta+China_AmurRiver_LPaleolithic_19K+Mongolia_N_North+Altai_N	1.72355e-91	Mongolia_N_North	0.905666	0.0763981	11.8546	FALSE	4	FALSE
Yakutia_LNBA	Ust_Kyakhta+China_AmurRiver_LPaleolithic_19K+Mongolia_N_North+Altai_N	1.72355e-91	Altai_N	0.141718	0.0397374	3.56637	FALSE	4	FALSE
Yakutia_LNBA	Ust_Kyakhta+China_NEastAsia_Coastal_EN+Mongolia_N_North+Altai_N	1.09249e-92	Ust_Kyakhta	-0.0300106	0.0788181	-0.380757	FALSE	4	FALSE
Yakutia_LNBA	Ust_Kyakhta+China_NEastAsia_Coastal_EN+Mongolia_N_North+Altai_N	1.09249e-92	China_NEastAsia_Coastal_EN	0.0151836	0.0493274	0.307812	FALSE	4	FALSE
Yakutia_LNBA	Ust_Kyakhta+China_NEastAsia_Coastal_EN+Mongolia_N_North+Altai_N	1.09249e-92	Mongolia_N_North	0.8786	0.0670381	13.106	FALSE	4	FALSE
Yakutia_LNBA	Ust_Kyakhta+China_NEastAsia_Coastal_EN+Mongolia_N_North+Altai_N	1.09249e-92	Altai_N	0.136227	0.0363028	3.75253	FALSE	4	FALSE

### Sheet: Table 8
Cisbaikal_LNBA as a member of:	Targets	Model	P	Source	Prop	SE	Z	Pass?	Num_Sources?	All_Positive?
Tranche 5	Cisbaikal_LNBA	China_AmurRiver_LPaleolithic_14K	3.6566e-319	China_AmurRiver_LPaleolithic_14K	1	3.19969e-14	3.1253e+13	FALSE	1	TRUE
Tranche 5	Cisbaikal_LNBA	Ust_Kyakhta	7.14242e-08	Ust_Kyakhta	1	3.19969e-14	3.1253e+13	FALSE	1	TRUE
Tranche 5	Cisbaikal_LNBA	Dzhilinda-1_M_N.SG	3.17801e-30	Dzhilinda-1_M_N.SG	1	3.19969e-14	3.1253e+13	FALSE	1	TRUE
Tranche 5	Cisbaikal_LNBA	Kolyma_M.SG	5.38674e-33	Kolyma_M.SG	1	3.19969e-14	3.1253e+13	FALSE	1	TRUE
Tranche 5	Cisbaikal_LNBA	KhatyrstyrCave_M	1.67895e-42	KhatyrstyrCave_M	1	3.19969e-14	3.1253e+13	FALSE	1	TRUE
Tranche 5	Cisbaikal_LNBA	Khaiyrgas.SG	7.37935e-60	Khaiyrgas.SG	1	3.19969e-14	3.1253e+13	FALSE	1	TRUE
Tranche 5	Cisbaikal_LNBA	China_NEastAsia_Inland_EN	5.60356e-130	China_NEastAsia_Inland_EN	1	3.19969e-14	3.1253e+13	FALSE	1	TRUE
Tranche 5	Cisbaikal_LNBA	China_SEastAsia_Coastal_EN	8.10747e-152	China_SEastAsia_Coastal_EN	1	3.19969e-14	3.1253e+13	FALSE	1	TRUE
Tranche 5	Cisbaikal_LNBA	China_AmurRiver_LPaleolithic_19K	2.32828e-163	China_AmurRiver_LPaleolithic_19K	1	3.19969e-14	3.1253e+13	FALSE	1	TRUE
Tranche 5	Cisbaikal_LNBA	Transbaikal_EMN_old	5.21101e-215	Transbaikal_EMN_old	1	3.19969e-14	3.1253e+13	FALSE	1	TRUE
Tranche 5	Cisbaikal_LNBA	Altai_N_old	2.45367e-249	Altai_N_old	1	3.19969e-14	3.1253e+13	FALSE	1	TRUE
Tranche 5	Cisbaikal_LNBA	China_AmurRiver_EarlyN	0	China_AmurRiver_EarlyN	1	3.19969e-14	3.1253e+13	FALSE	1	TRUE
Tranche 5	Cisbaikal_LNBA	Russia_AfontovaGora3	0	Russia_AfontovaGora3	1	3.19969e-14	3.1253e+13	FALSE	1	TRUE
Tranche 5	Cisbaikal_LNBA	China_AmurRiver_Mesolithic	0	China_AmurRiver_Mesolithic	1	3.19969e-14	3.1253e+13	FALSE	1	TRUE
Tranche 5	Cisbaikal_LNBA	China_NEastAsia_Coastal_EN	0	China_NEastAsia_Coastal_EN	1	3.19969e-14	3.1253e+13	FALSE	1	TRUE
Tranche 5	Cisbaikal_LNBA	Ust_Kyakhta+Transbaikal_EMN_old	0.00307259	Ust_Kyakhta	0.881628	0.0354032	24.9025	FALSE	2	TRUE
Tranche 5	Cisbaikal_LNBA	Ust_Kyakhta+Transbaikal_EMN_old	0.00307259	Transbaikal_EMN_old	0.118372	0.0354032	3.34353	FALSE	2	TRUE
Tranche 5	Cisbaikal_LNBA	Ust_Kyakhta+China_NEastAsia_Inland_EN	6.17904e-06	Ust_Kyakhta	0.872051	0.0414773	21.0248	FALSE	2	TRUE
Tranche 5	Cisbaikal_LNBA	Ust_Kyakhta+China_NEastAsia_Inland_EN	6.17904e-06	China_NEastAsia_Inland_EN	0.127949	0.0414773	3.08481	FALSE	2	TRUE
Tranche 5	Cisbaikal_LNBA	Ust_Kyakhta+KhatyrstyrCave_M	1.07745e-06	Ust_Kyakhta	0.916283	0.0533561	17.173	FALSE	2	TRUE
Tranche 5	Cisbaikal_LNBA	Ust_Kyakhta+KhatyrstyrCave_M	1.07745e-06	KhatyrstyrCave_M	0.0837173	0.0533561	1.56903	FALSE	2	TRUE
Tranche 5	Cisbaikal_LNBA	Ust_Kyakhta+China_AmurRiver_LPaleolithic_14K	1.13265e-07	Ust_Kyakhta	0.990606	0.0281527	35.1869	FALSE	2	TRUE
Tranche 5	Cisbaikal_LNBA	Ust_Kyakhta+China_AmurRiver_LPaleolithic_14K	1.13265e-07	China_AmurRiver_LPaleolithic_14K	0.00939405	0.0281527	0.333682	FALSE	2	TRUE
Tranche 5	Cisbaikal_LNBA	Ust_Kyakhta+China_AmurRiver_EarlyN	3.59698e-08	Ust_Kyakhta	0.983246	0.0262887	37.4019	FALSE	2	TRUE
Tranche 5	Cisbaikal_LNBA	Ust_Kyakhta+China_AmurRiver_EarlyN	3.59698e-08	China_AmurRiver_EarlyN	0.0167543	0.0262887	0.63732	FALSE	2	TRUE
Tranche 5	Cisbaikal_LNBA	Ust_Kyakhta+China_NEastAsia_Coastal_EN	3.41503e-08	Ust_Kyakhta	0.984289	0.0349707	28.1461	FALSE	2	TRUE
Tranche 5	Cisbaikal_LNBA	Ust_Kyakhta+China_NEastAsia_Coastal_EN	3.41503e-08	China_NEastAsia_Coastal_EN	0.0157111	0.0349707	0.449267	FALSE	2	TRUE
Tranche 5	Cisbaikal_LNBA	Ust_Kyakhta+China_AmurRiver_LPaleolithic_19K	3.09746e-08	Ust_Kyakhta	0.979	0.0362104	27.0364	FALSE	2	TRUE
Tranche 5	Cisbaikal_LNBA	Ust_Kyakhta+China_AmurRiver_LPaleolithic_19K	3.09746e-08	China_AmurRiver_LPaleolithic_19K	0.021	0.0362104	0.579944	FALSE	2	TRUE
Tranche 5	Cisbaikal_LNBA	Ust_Kyakhta+China_AmurRiver_Mesolithic	1.95647e-08	Ust_Kyakhta	0.996687	0.0271978	36.6459	FALSE	2	TRUE
Tranche 5	Cisbaikal_LNBA	Ust_Kyakhta+China_AmurRiver_Mesolithic	1.95647e-08	China_AmurRiver_Mesolithic	0.00331347	0.0271978	0.121829	FALSE	2	TRUE
Tranche 5	Cisbaikal_LNBA	Russia_AfontovaGora3+KhatyrstyrCave_M	3.1795e-24	Russia_AfontovaGora3	0.17681	0.0179859	9.83051	FALSE	2	TRUE
Tranche 5	Cisbaikal_LNBA	Russia_AfontovaGora3+KhatyrstyrCave_M	3.1795e-24	KhatyrstyrCave_M	0.82319	0.0179859	45.7687	FALSE	2	TRUE
Tranche 5	Cisbaikal_LNBA	Khaiyrgas.SG+KhatyrstyrCave_M	2.29038e-25	Khaiyrgas.SG	0.478455	0.0575231	8.31761	FALSE	2	TRUE
Tranche 5	Cisbaikal_LNBA	Khaiyrgas.SG+KhatyrstyrCave_M	2.29038e-25	KhatyrstyrCave_M	0.521545	0.0575231	9.06671	FALSE	2	TRUE
Tranche 5	Cisbaikal_LNBA	Altai_N_old+KhatyrstyrCave_M	1.56643e-26	Altai_N_old	0.311434	0.0304876	10.2151	FALSE	2	TRUE
Tranche 5	Cisbaikal_LNBA	Altai_N_old+KhatyrstyrCave_M	1.56643e-26	KhatyrstyrCave_M	0.688566	0.0304876	22.5851	FALSE	2	TRUE
Tranche 5	Cisbaikal_LNBA	Khaiyrgas.SG+Transbaikal_EMN_old	2.78065e-41	Khaiyrgas.SG	0.657479	0.037021	17.7596	FALSE	2	TRUE
Tranche 5	Cisbaikal_LNBA	Khaiyrgas.SG+Transbaikal_EMN_old	2.78065e-41	Transbaikal_EMN_old	0.342521	0.037021	9.25205	FALSE	2	TRUE
Tranche 5	Cisbaikal_LNBA	Khaiyrgas.SG+China_NEastAsia_Inland_EN	3.44622e-44	Khaiyrgas.SG	0.622268	0.0455528	13.6604	FALSE	2	TRUE
Tranche 5	Cisbaikal_LNBA	Khaiyrgas.SG+China_NEastAsia_Inland_EN	3.44622e-44	China_NEastAsia_Inland_EN	0.377732	0.0455528	8.29218	FALSE	2	TRUE
Tranche 5	Cisbaikal_LNBA	Khaiyrgas.SG+China_AmurRiver_EarlyN	5.71008e-47	Khaiyrgas.SG	0.735671	0.0296326	24.8264	FALSE	2	TRUE
Tranche 5	Cisbaikal_LNBA	Khaiyrgas.SG+China_AmurRiver_EarlyN	5.71008e-47	China_AmurRiver_EarlyN	0.264329	0.0296326	8.9202	FALSE	2	TRUE
Tranche 5	Cisbaikal_LNBA	Khaiyrgas.SG+China_AmurRiver_LPaleolithic_14K	4.81571e-48	Khaiyrgas.SG	0.737875	0.0326977	22.5666	FALSE	2	TRUE
Tranche 5	Cisbaikal_LNBA	Khaiyrgas.SG+China_AmurRiver_LPaleolithic_14K	4.81571e-48	China_AmurRiver_LPaleolithic_14K	0.262125	0.0326977	8.01662	FALSE	2	TRUE
Tranche 5	Cisbaikal_LNBA	Khaiyrgas.SG+China_AmurRiver_Mesolithic	4.96197e-49	Khaiyrgas.SG	0.764209	0.0292711	26.108	FALSE	2	TRUE
Tranche 5	Cisbaikal_LNBA	Khaiyrgas.SG+China_AmurRiver_Mesolithic	4.96197e-49	China_AmurRiver_Mesolithic	0.235791	0.0292711	8.05541	FALSE	2	TRUE
Tranche 5	Cisbaikal_LNBA	Khaiyrgas.SG+China_AmurRiver_LPaleolithic_19K	8.56981e-54	Khaiyrgas.SG	0.732613	0.0602997	12.1495	FALSE	2	TRUE
Tranche 5	Cisbaikal_LNBA	Khaiyrgas.SG+China_AmurRiver_LPaleolithic_19K	8.56981e-54	China_AmurRiver_LPaleolithic_19K	0.267387	0.0602997	4.4343	FALSE	2	TRUE
Tranche 5	Cisbaikal_LNBA	Khaiyrgas.SG+China_NEastAsia_Coastal_EN	2.41104e-55	Khaiyrgas.SG	0.792774	0.0432971	18.3101	FALSE	2	TRUE
Tranche 5	Cisbaikal_LNBA	Khaiyrgas.SG+China_NEastAsia_Coastal_EN	2.41104e-55	China_NEastAsia_Coastal_EN	0.207226	0.0432971	4.78613	FALSE	2	TRUE
Tranche 5	Cisbaikal_LNBA	Altai_N_old+China_NEastAsia_Inland_EN	2.07654e-60	Altai_N_old	0.323153	0.0193887	16.6671	FALSE	2	TRUE
Tranche 5	Cisbaikal_LNBA	Altai_N_old+China_NEastAsia_Inland_EN	2.07654e-60	China_NEastAsia_Inland_EN	0.676847	0.0193887	34.9093	FALSE	2	TRUE
Tranche 5	Cisbaikal_LNBA	Russia_AfontovaGora3+China_NEastAsia_Inland_EN	1.83441e-71	Russia_AfontovaGora3	0.160565	0.0100593	15.9619	FALSE	2	TRUE
Tranche 5	Cisbaikal_LNBA	Russia_AfontovaGora3+China_NEastAsia_Inland_EN	1.83441e-71	China_NEastAsia_Inland_EN	0.839435	0.0100593	83.4488	FALSE	2	TRUE
Tranche 5	Cisbaikal_LNBA	Altai_N_old+China_AmurRiver_LPaleolithic_19K	3.14373e-94	Altai_N_old	0.378711	0.0226547	16.7167	FALSE	2	TRUE
Tranche 5	Cisbaikal_LNBA	Altai_N_old+China_AmurRiver_LPaleolithic_19K	3.14373e-94	China_AmurRiver_LPaleolithic_19K	0.621289	0.0226547	27.4243	FALSE	2	TRUE
Tranche 5	Cisbaikal_LNBA	Altai_N_old+Transbaikal_EMN_old	3.11876e-94	Altai_N_old	0.36968	0.0202736	18.2345	FALSE	2	TRUE
Tranche 5	Cisbaikal_LNBA	Altai_N_old+Transbaikal_EMN_old	3.11876e-94	Transbaikal_EMN_old	0.63032	0.0202736	31.0907	FALSE	2	TRUE
Tranche 5	Cisbaikal_LNBA	Russia_AfontovaGora3+Transbaikal_EMN_old	1.32249e-95	Russia_AfontovaGora3	0.176832	0.00914976	19.3264	FALSE	2	TRUE
Tranche 5	Cisbaikal_LNBA	Russia_AfontovaGora3+Transbaikal_EMN_old	1.32249e-95	Transbaikal_EMN_old	0.823168	0.00914976	89.966	FALSE	2	TRUE
Tranche 5	Cisbaikal_LNBA	Russia_AfontovaGora3+China_AmurRiver_LPaleolithic_19K	4.98279e-103	Russia_AfontovaGora3	0.180396	0.0128618	14.0257	FALSE	2	TRUE
Tranche 5	Cisbaikal_LNBA	Russia_AfontovaGora3+China_AmurRiver_LPaleolithic_19K	4.98279e-103	China_AmurRiver_LPaleolithic_19K	0.819604	0.0128618	63.7237	FALSE	2	TRUE
Tranche 5	Cisbaikal_LNBA	Altai_N_old+China_AmurRiver_LPaleolithic_14K	4.46624e-137	Altai_N_old	0.468009	0.0234221	19.9815	FALSE	2	TRUE
Tranche 5	Cisbaikal_LNBA	Altai_N_old+China_AmurRiver_LPaleolithic_14K	4.46624e-137	China_AmurRiver_LPaleolithic_14K	0.531991	0.0234221	22.7132	FALSE	2	TRUE
Tranche 5	Cisbaikal_LNBA	Altai_N_old+China_SEastAsia_Coastal_EN	4.25865e-137	Altai_N_old	0.171692	0.0444339	3.86399	FALSE	2	TRUE
Tranche 5	Cisbaikal_LNBA	Altai_N_old+China_SEastAsia_Coastal_EN	4.25865e-137	China_SEastAsia_Coastal_EN	0.828308	0.0444339	18.6413	FALSE	2	TRUE
Tranche 5	Cisbaikal_LNBA	Russia_AfontovaGora3+China_SEastAsia_Coastal_EN	1.14833e-140	Russia_AfontovaGora3	0.105187	0.0170279	6.17734	FALSE	2	TRUE
Tranche 5	Cisbaikal_LNBA	Russia_AfontovaGora3+China_SEastAsia_Coastal_EN	1.14833e-140	China_SEastAsia_Coastal_EN	0.894813	0.0170279	52.55	FALSE	2	TRUE
Tranche 5	Cisbaikal_LNBA	Russia_AfontovaGora3+China_AmurRiver_LPaleolithic_14K	7.77047e-161	Russia_AfontovaGora3	0.241548	0.01118	21.6054	FALSE	2	TRUE
Tranche 5	Cisbaikal_LNBA	Russia_AfontovaGora3+China_AmurRiver_LPaleolithic_14K	7.77047e-161	China_AmurRiver_LPaleolithic_14K	0.758452	0.01118	67.8402	FALSE	2	TRUE
Tranche 5	Cisbaikal_LNBA	Altai_N_old+China_NEastAsia_Coastal_EN	6.42683e-161	Altai_N_old	0.472333	0.0279563	16.8954	FALSE	2	TRUE
Tranche 5	Cisbaikal_LNBA	Altai_N_old+China_NEastAsia_Coastal_EN	6.42683e-161	China_NEastAsia_Coastal_EN	0.527667	0.0279563	18.8747	FALSE	2	TRUE
Tranche 5	Cisbaikal_LNBA	Altai_N_old+China_AmurRiver_EarlyN	4.08693e-161	Altai_N_old	0.552819	0.0272661	20.275	FALSE	2	TRUE
Tranche 5	Cisbaikal_LNBA	Altai_N_old+China_AmurRiver_EarlyN	4.08693e-161	China_AmurRiver_EarlyN	0.447181	0.0272661	16.4006	FALSE	2	TRUE
Tranche 5	Cisbaikal_LNBA	Altai_N_old+China_AmurRiver_Mesolithic	2.60506e-174	Altai_N_old	0.577975	0.0307598	18.79	FALSE	2	TRUE
Tranche 5	Cisbaikal_LNBA	Altai_N_old+China_AmurRiver_Mesolithic	2.60506e-174	China_AmurRiver_Mesolithic	0.422025	0.0307598	13.72	FALSE	2	TRUE
Tranche 5	Cisbaikal_LNBA	Russia_AfontovaGora3+China_AmurRiver_EarlyN	4.00901e-205	Russia_AfontovaGora3	0.273391	0.010757	25.4153	FALSE	2	TRUE
Tranche 5	Cisbaikal_LNBA	Russia_AfontovaGora3+China_AmurRiver_EarlyN	4.00901e-205	China_AmurRiver_EarlyN	0.726609	0.010757	67.5478	FALSE	2	TRUE
Tranche 5	Cisbaikal_LNBA	Russia_AfontovaGora3+China_NEastAsia_Coastal_EN	3.04098e-212	Russia_AfontovaGora3	0.203892	0.0114319	17.8353	FALSE	2	TRUE
Tranche 5	Cisbaikal_LNBA	Russia_AfontovaGora3+China_NEastAsia_Coastal_EN	3.04098e-212	China_NEastAsia_Coastal_EN	0.796108	0.0114319	69.6389	FALSE	2	TRUE
Tranche 5	Cisbaikal_LNBA	Russia_AfontovaGora3+China_AmurRiver_Mesolithic	2.46816e-216	Russia_AfontovaGora3	0.271539	0.0118834	22.8502	FALSE	2	TRUE
Tranche 5	Cisbaikal_LNBA	Russia_AfontovaGora3+China_AmurRiver_Mesolithic	2.46816e-216	China_AmurRiver_Mesolithic	0.728461	0.0118834	61.3006	FALSE	2	TRUE
Tranche 5	Cisbaikal_LNBA	Altai_N_old+Ust_Kyakhta+Transbaikal_EMN_old	0.00543223	Altai_N_old	0.134894	0.142786	0.944727	FALSE	3	TRUE
Tranche 5	Cisbaikal_LNBA	Altai_N_old+Ust_Kyakhta+Transbaikal_EMN_old	0.00543223	Ust_Kyakhta	0.57054	0.315043	1.81099	FALSE	3	TRUE
Tranche 5	Cisbaikal_LNBA	Altai_N_old+Ust_Kyakhta+Transbaikal_EMN_old	0.00543223	Transbaikal_EMN_old	0.294566	0.173157	1.70115	FALSE	3	TRUE
Tranche 5	Cisbaikal_LNBA	Russia_AfontovaGora3+Ust_Kyakhta+Transbaikal_EMN_old	0.00190318	Russia_AfontovaGora3	0.00326722	0.0334962	0.09754	FALSE	3	TRUE
Tranche 5	Cisbaikal_LNBA	Russia_AfontovaGora3+Ust_Kyakhta+Transbaikal_EMN_old	0.00190318	Ust_Kyakhta	0.877426	0.141871	6.18469	FALSE	3	TRUE
Tranche 5	Cisbaikal_LNBA	Russia_AfontovaGora3+Ust_Kyakhta+Transbaikal_EMN_old	0.00190318	Transbaikal_EMN_old	0.119307	0.109783	1.08675	FALSE	3	TRUE
Tranche 5	Cisbaikal_LNBA	Ust_Kyakhta+China_AmurRiver_LPaleolithic_19K+China_AmurRiver_EarlyN	1.03262e-08	Ust_Kyakhta	0.979099	0.0357995	27.3496	FALSE	3	TRUE
Tranche 5	Cisbaikal_LNBA	Ust_Kyakhta+China_AmurRiver_LPaleolithic_19K+China_AmurRiver_EarlyN	1.03262e-08	China_AmurRiver_LPaleolithic_19K	0.00839361	0.0610758	0.137429	FALSE	3	TRUE
Tranche 5	Cisbaikal_LNBA	Ust_Kyakhta+China_AmurRiver_LPaleolithic_19K+China_AmurRiver_EarlyN	1.03262e-08	China_AmurRiver_EarlyN	0.012507	0.0451341	0.277108	FALSE	3	TRUE
Tranche 5	Cisbaikal_LNBA	Altai_N_old+Ust_Kyakhta+China_NEastAsia_Inland_EN+Transbaikal_EMN_old	0.00403262	Altai_N_old	0.123318	0.327277	0.376799	FALSE	4	TRUE
Tranche 5	Cisbaikal_LNBA	Altai_N_old+Ust_Kyakhta+China_NEastAsia_Inland_EN+Transbaikal_EMN_old	0.00403262	Ust_Kyakhta	0.595068	0.760128	0.782853	FALSE	4	TRUE
Tranche 5	Cisbaikal_LNBA	Altai_N_old+Ust_Kyakhta+China_NEastAsia_Inland_EN+Transbaikal_EMN_old	0.00403262	China_NEastAsia_Inland_EN	0.0547332	0.15682	0.34902	FALSE	4	TRUE
Tranche 5	Cisbaikal_LNBA	Altai_N_old+Ust_Kyakhta+China_NEastAsia_Inland_EN+Transbaikal_EMN_old	0.00403262	Transbaikal_EMN_old	0.226881	0.338009	0.671227	FALSE	4	TRUE
Tranche 5	Cisbaikal_LNBA	Altai_N_old+Ust_Kyakhta+China_NEastAsia_Inland_EN+KhatyrstyrCave_M	2.88912e-05	Altai_N_old	0.109641	0.613522	0.178707	FALSE	4	TRUE
Tranche 5	Cisbaikal_LNBA	Altai_N_old+Ust_Kyakhta+China_NEastAsia_Inland_EN+KhatyrstyrCave_M	2.88912e-05	Ust_Kyakhta	0.587185	1.36821	0.429163	FALSE	4	TRUE
Tranche 5	Cisbaikal_LNBA	Altai_N_old+Ust_Kyakhta+China_NEastAsia_Inland_EN+KhatyrstyrCave_M	2.88912e-05	China_NEastAsia_Inland_EN	0.247577	0.201196	1.23053	FALSE	4	TRUE
Tranche 5	Cisbaikal_LNBA	Altai_N_old+Ust_Kyakhta+China_NEastAsia_Inland_EN+KhatyrstyrCave_M	2.88912e-05	KhatyrstyrCave_M	0.0555973	0.744389	0.0746885	FALSE	4	TRUE
Tranche 5	Cisbaikal_LNBA	Ust_Kyakhta+Kolyma_M.SG	0.37355	Ust_Kyakhta	2.05219	0.449155	4.56899	FALSE	2	FALSE
Tranche 5	Cisbaikal_LNBA	Ust_Kyakhta+Kolyma_M.SG	0.37355	Kolyma_M.SG	-1.05219	0.449155	-2.34259	FALSE	2	FALSE
Tranche 5	Cisbaikal_LNBA	China_AmurRiver_Mesolithic+China_AmurRiver_EarlyN	0.347501	China_AmurRiver_Mesolithic	133.432	464.834	0.287054	FALSE	2	FALSE
Tranche 5	Cisbaikal_LNBA	China_AmurRiver_Mesolithic+China_AmurRiver_EarlyN	0.347501	China_AmurRiver_EarlyN	-132.432	464.834	-0.284903	FALSE	2	FALSE
Tranche 5	Cisbaikal_LNBA	China_AmurRiver_LPaleolithic_14K+China_AmurRiver_EarlyN	0.0310609	China_AmurRiver_LPaleolithic_14K	28.7273	22.1715	1.29569	FALSE	2	FALSE
Tranche 5	Cisbaikal_LNBA	China_AmurRiver_LPaleolithic_14K+China_AmurRiver_EarlyN	0.0310609	China_AmurRiver_EarlyN	-27.7273	22.1715	-1.25058	FALSE	2	FALSE
Tranche 5	Cisbaikal_LNBA	Altai_N_old+Khaiyrgas.SG	0.0147413	Altai_N_old	-2.39045	0.522	-4.57941	FALSE	2	FALSE
Tranche 5	Cisbaikal_LNBA	Altai_N_old+Khaiyrgas.SG	0.0147413	Khaiyrgas.SG	3.39045	0.522	6.49512	FALSE	2	FALSE
Tranche 5	Cisbaikal_LNBA	Ust_Kyakhta+Dzhilinda-1_M_N.SG	0.00214899	Ust_Kyakhta	4.32788	6.47325	0.66858	FALSE	2	FALSE
Tranche 5	Cisbaikal_LNBA	Ust_Kyakhta+Dzhilinda-1_M_N.SG	0.00214899	Dzhilinda-1_M_N.SG	-3.32788	6.47325	-0.514098	FALSE	2	FALSE
Tranche 5	Cisbaikal_LNBA	Khaiyrgas.SG+Ust_Kyakhta	0.00104067	Khaiyrgas.SG	-0.278619	0.0844981	-3.29734	FALSE	2	FALSE
Tranche 5	Cisbaikal_LNBA	Khaiyrgas.SG+Ust_Kyakhta	0.00104067	Ust_Kyakhta	1.27862	0.0844981	15.1319	FALSE	2	FALSE
Tranche 5	Cisbaikal_LNBA	China_AmurRiver_LPaleolithic_19K+China_NEastAsia_Coastal_EN	0.000447009	China_AmurRiver_LPaleolithic_19K	15.6563	8.70632	1.79827	FALSE	2	FALSE
Tranche 5	Cisbaikal_LNBA	China_AmurRiver_LPaleolithic_19K+China_NEastAsia_Coastal_EN	0.000447009	China_NEastAsia_Coastal_EN	-14.6563	8.70632	-1.68341	FALSE	2	FALSE
Tranche 5	Cisbaikal_LNBA	Kolyma_M.SG+Dzhilinda-1_M_N.SG	0.00032675	Kolyma_M.SG	-11.5116	27.661	-0.416169	FALSE	2	FALSE
Tranche 5	Cisbaikal_LNBA	Kolyma_M.SG+Dzhilinda-1_M_N.SG	0.00032675	Dzhilinda-1_M_N.SG	12.5116	27.661	0.452321	FALSE	2	FALSE
Tranche 5	Cisbaikal_LNBA	China_AmurRiver_LPaleolithic_14K+China_AmurRiver_Mesolithic	0.000153709	China_AmurRiver_LPaleolithic_14K	23.2498	14.3328	1.62213	FALSE	2	FALSE
Tranche 5	Cisbaikal_LNBA	China_AmurRiver_LPaleolithic_14K+China_AmurRiver_Mesolithic	0.000153709	China_AmurRiver_Mesolithic	-22.2498	14.3328	-1.55236	FALSE	2	FALSE
Tranche 5	Cisbaikal_LNBA	Russia_AfontovaGora3+Altai_N_old	0.000130644	Russia_AfontovaGora3	-0.699498	0.0385613	-18.1399	FALSE	2	FALSE
Tranche 5	Cisbaikal_LNBA	Russia_AfontovaGora3+Altai_N_old	0.000130644	Altai_N_old	1.6995	0.0385613	44.0727	FALSE	2	FALSE
Tranche 5	Cisbaikal_LNBA	Altai_N_old+Ust_Kyakhta	1.49359e-05	Altai_N_old	-0.127829	0.0381199	-3.35334	FALSE	2	FALSE
Tranche 5	Cisbaikal_LNBA	Altai_N_old+Ust_Kyakhta	1.49359e-05	Ust_Kyakhta	1.12783	0.0381199	29.5864	FALSE	2	FALSE
Tranche 5	Cisbaikal_LNBA	Russia_AfontovaGora3+Ust_Kyakhta	6.13984e-06	Russia_AfontovaGora3	-0.039368	0.0127864	-3.07888	FALSE	2	FALSE
Tranche 5	Cisbaikal_LNBA	Russia_AfontovaGora3+Ust_Kyakhta	6.13984e-06	Ust_Kyakhta	1.03937	0.0127864	81.2867	FALSE	2	FALSE
Tranche 5	Cisbaikal_LNBA	Khaiyrgas.SG+Kolyma_M.SG	4.11238e-06	Khaiyrgas.SG	-1.60633	0.481149	-3.33854	FALSE	2	FALSE
Tranche 5	Cisbaikal_LNBA	Khaiyrgas.SG+Kolyma_M.SG	4.11238e-06	Kolyma_M.SG	2.60633	0.481149	5.4169	FALSE	2	FALSE
Tranche 5	Cisbaikal_LNBA	KhatyrstyrCave_M+Transbaikal_EMN_old	2.05956e-06	KhatyrstyrCave_M	-14.0674	18.5025	-0.760298	FALSE	2	FALSE
Tranche 5	Cisbaikal_LNBA	KhatyrstyrCave_M+Transbaikal_EMN_old	2.05956e-06	Transbaikal_EMN_old	15.0674	18.5025	0.814344	FALSE	2	FALSE
Tranche 5	Cisbaikal_LNBA	China_AmurRiver_EarlyN+KhatyrstyrCave_M	6.10051e-07	China_AmurRiver_EarlyN	-2.58496	0.781313	-3.30848	FALSE	2	FALSE
Tranche 5	Cisbaikal_LNBA	China_AmurRiver_EarlyN+KhatyrstyrCave_M	6.10051e-07	KhatyrstyrCave_M	3.58496	0.781313	4.58838	FALSE	2	FALSE
Tranche 5	Cisbaikal_LNBA	China_AmurRiver_Mesolithic+KhatyrstyrCave_M	2.94969e-07	China_AmurRiver_Mesolithic	-1.87927	0.488557	-3.84657	FALSE	2	FALSE
Tranche 5	Cisbaikal_LNBA	China_AmurRiver_Mesolithic+KhatyrstyrCave_M	2.94969e-07	KhatyrstyrCave_M	2.87927	0.488557	5.89342	FALSE	2	FALSE
Tranche 5	Cisbaikal_LNBA	Russia_AfontovaGora3+Khaiyrgas.SG	1.53779e-07	Russia_AfontovaGora3	-0.376138	0.0331056	-11.3618	FALSE	2	FALSE
Tranche 5	Cisbaikal_LNBA	Russia_AfontovaGora3+Khaiyrgas.SG	1.53779e-07	Khaiyrgas.SG	1.37614	0.0331056	41.5681	FALSE	2	FALSE
Tranche 5	Cisbaikal_LNBA	Ust_Kyakhta+China_SEastAsia_Coastal_EN	1.43961e-07	Ust_Kyakhta	1.05654	0.034102	30.9819	FALSE	2	FALSE
Tranche 5	Cisbaikal_LNBA	Ust_Kyakhta+China_SEastAsia_Coastal_EN	1.43961e-07	China_SEastAsia_Coastal_EN	-0.0565449	0.034102	-1.65811	FALSE	2	FALSE
Tranche 5	Cisbaikal_LNBA	China_NEastAsia_Inland_EN+KhatyrstyrCave_M	1.07965e-07	China_NEastAsia_Inland_EN	13.679	16.3373	0.837287	FALSE	2	FALSE
Tranche 5	Cisbaikal_LNBA	China_NEastAsia_Inland_EN+KhatyrstyrCave_M	1.07965e-07	KhatyrstyrCave_M	-12.679	16.3373	-0.776077	FALSE	2	FALSE
Tranche 5	Cisbaikal_LNBA	China_AmurRiver_LPaleolithic_19K+China_NEastAsia_Inland_EN	8.2359e-09	China_AmurRiver_LPaleolithic_19K	-5.07269	1.61794	-3.13527	FALSE	2	FALSE
Tranche 5	Cisbaikal_LNBA	China_AmurRiver_LPaleolithic_19K+China_NEastAsia_Inland_EN	8.2359e-09	China_NEastAsia_Inland_EN	6.07269	1.61794	3.75334	FALSE	2	FALSE
Tranche 5	Cisbaikal_LNBA	China_AmurRiver_LPaleolithic_14K+KhatyrstyrCave_M	3.33015e-09	China_AmurRiver_LPaleolithic_14K	-2.58209	0.776435	-3.32557	FALSE	2	FALSE
Tranche 5	Cisbaikal_LNBA	China_AmurRiver_LPaleolithic_14K+KhatyrstyrCave_M	3.33015e-09	KhatyrstyrCave_M	3.58209	0.776435	4.61351	FALSE	2	FALSE
Tranche 5	Cisbaikal_LNBA	China_NEastAsia_Inland_EN+Transbaikal_EMN_old	3.05965e-11	China_NEastAsia_Inland_EN	13.5682	8.6239	1.57333	FALSE	2	FALSE
Tranche 5	Cisbaikal_LNBA	China_NEastAsia_Inland_EN+Transbaikal_EMN_old	3.05965e-11	Transbaikal_EMN_old	-12.5682	8.6239	-1.45737	FALSE	2	FALSE
Tranche 5	Cisbaikal_LNBA	China_AmurRiver_LPaleolithic_19K+China_SEastAsia_Coastal_EN	3.6721e-12	China_AmurRiver_LPaleolithic_19K	47.8461	117.24	0.408104	FALSE	2	FALSE
Tranche 5	Cisbaikal_LNBA	China_AmurRiver_LPaleolithic_19K+China_SEastAsia_Coastal_EN	3.6721e-12	China_SEastAsia_Coastal_EN	-46.8461	117.24	-0.399574	FALSE	2	FALSE
Tranche 5	Cisbaikal_LNBA	China_NEastAsia_Coastal_EN+China_NEastAsia_Inland_EN	4.6604e-13	China_NEastAsia_Coastal_EN	-3.25336	0.600631	-5.41657	FALSE	2	FALSE
Tranche 5	Cisbaikal_LNBA	China_NEastAsia_Coastal_EN+China_NEastAsia_Inland_EN	4.6604e-13	China_NEastAsia_Inland_EN	4.25336	0.600631	7.08148	FALSE	2	FALSE
Tranche 5	Cisbaikal_LNBA	Khaiyrgas.SG+Dzhilinda-1_M_N.SG	1.95833e-14	Khaiyrgas.SG	-1.25918	0.437128	-2.88057	FALSE	2	FALSE
Tranche 5	Cisbaikal_LNBA	Khaiyrgas.SG+Dzhilinda-1_M_N.SG	1.95833e-14	Dzhilinda-1_M_N.SG	2.25918	0.437128	5.16823	FALSE	2	FALSE
Tranche 5	Cisbaikal_LNBA	Altai_N_old+Kolyma_M.SG	1.46869e-14	Altai_N_old	-0.564485	0.10259	-5.50234	FALSE	2	FALSE
Tranche 5	Cisbaikal_LNBA	Altai_N_old+Kolyma_M.SG	1.46869e-14	Kolyma_M.SG	1.56448	0.10259	15.2499	FALSE	2	FALSE
Tranche 5	Cisbaikal_LNBA	China_NEastAsia_Coastal_EN+KhatyrstyrCave_M	2.3902e-16	China_NEastAsia_Coastal_EN	-4.17574	2.07579	-2.01163	FALSE	2	FALSE
Tranche 5	Cisbaikal_LNBA	China_NEastAsia_Coastal_EN+KhatyrstyrCave_M	2.3902e-16	KhatyrstyrCave_M	5.17574	2.07579	2.49338	FALSE	2	FALSE
Tranche 5	Cisbaikal_LNBA	KhatyrstyrCave_M+Dzhilinda-1_M_N.SG	1.99285e-17	KhatyrstyrCave_M	-0.546234	0.163925	-3.33222	FALSE	2	FALSE
Tranche 5	Cisbaikal_LNBA	KhatyrstyrCave_M+Dzhilinda-1_M_N.SG	1.99285e-17	Dzhilinda-1_M_N.SG	1.54623	0.163925	9.43258	FALSE	2	FALSE
Tranche 5	Cisbaikal_LNBA	China_AmurRiver_LPaleolithic_19K+KhatyrstyrCave_M	1.19031e-18	China_AmurRiver_LPaleolithic_19K	-5.49815	4.24397	-1.29552	FALSE	2	FALSE
Tranche 5	Cisbaikal_LNBA	China_AmurRiver_LPaleolithic_19K+KhatyrstyrCave_M	1.19031e-18	KhatyrstyrCave_M	6.49815	4.24397	1.53115	FALSE	2	FALSE
Tranche 5	Cisbaikal_LNBA	Russia_AfontovaGora3+Kolyma_M.SG	1.15026e-20	Russia_AfontovaGora3	-0.130695	0.0206134	-6.34029	FALSE	2	FALSE
Tranche 5	Cisbaikal_LNBA	Russia_AfontovaGora3+Kolyma_M.SG	1.15026e-20	Kolyma_M.SG	1.1307	0.0206134	54.8524	FALSE	2	FALSE
Tranche 5	Cisbaikal_LNBA	Altai_N_old+Dzhilinda-1_M_N.SG	1.72196e-22	Altai_N_old	-0.31808	0.0750075	-4.24064	FALSE	2	FALSE
Tranche 5	Cisbaikal_LNBA	Altai_N_old+Dzhilinda-1_M_N.SG	1.72196e-22	Dzhilinda-1_M_N.SG	1.31808	0.0750075	17.5726	FALSE	2	FALSE
Tranche 5	Cisbaikal_LNBA	China_AmurRiver_LPaleolithic_14K+Transbaikal_EMN_old	9.94919e-25	China_AmurRiver_LPaleolithic_14K	-2.23726	0.284125	-7.87421	FALSE	2	FALSE
Tranche 5	Cisbaikal_LNBA	China_AmurRiver_LPaleolithic_14K+Transbaikal_EMN_old	9.94919e-25	Transbaikal_EMN_old	3.23726	0.284125	11.3938	FALSE	2	FALSE
Tranche 5	Cisbaikal_LNBA	China_SEastAsia_Coastal_EN+Kolyma_M.SG	2.29636e-25	China_SEastAsia_Coastal_EN	-0.319835	0.0839484	-3.80989	FALSE	2	FALSE
Tranche 5	Cisbaikal_LNBA	China_SEastAsia_Coastal_EN+Kolyma_M.SG	2.29636e-25	Kolyma_M.SG	1.31983	0.0839484	15.722	FALSE	2	FALSE
Tranche 5	Cisbaikal_LNBA	China_AmurRiver_LPaleolithic_14K+China_NEastAsia_Inland_EN	7.44069e-26	China_AmurRiver_LPaleolithic_14K	-1.81543	0.262667	-6.91154	FALSE	2	FALSE
Tranche 5	Cisbaikal_LNBA	China_AmurRiver_LPaleolithic_14K+China_NEastAsia_Inland_EN	7.44069e-26	China_NEastAsia_Inland_EN	2.81543	0.262667	10.7186	FALSE	2	FALSE
Tranche 5	Cisbaikal_LNBA	China_AmurRiver_EarlyN+China_NEastAsia_Inland_EN	7.29993e-26	China_AmurRiver_EarlyN	-1.56741	0.193491	-8.1007	FALSE	2	FALSE
Tranche 5	Cisbaikal_LNBA	China_AmurRiver_EarlyN+China_NEastAsia_Inland_EN	7.29993e-26	China_NEastAsia_Inland_EN	2.56741	0.193491	13.2689	FALSE	2	FALSE
Tranche 5	Cisbaikal_LNBA	Russia_AfontovaGora3+Dzhilinda-1_M_N.SG	2.62571e-26	Russia_AfontovaGora3	-0.0761271	0.0184105	-4.13498	FALSE	2	FALSE
Tranche 5	Cisbaikal_LNBA	Russia_AfontovaGora3+Dzhilinda-1_M_N.SG	2.62571e-26	Dzhilinda-1_M_N.SG	1.07613	0.0184105	58.4517	FALSE	2	FALSE
Tranche 5	Cisbaikal_LNBA	China_NEastAsia_Inland_EN+Dzhilinda-1_M_N.SG	1.19985e-26	China_NEastAsia_Inland_EN	-0.343371	0.137216	-2.5024	FALSE	2	FALSE
Tranche 5	Cisbaikal_LNBA	China_NEastAsia_Inland_EN+Dzhilinda-1_M_N.SG	1.19985e-26	Dzhilinda-1_M_N.SG	1.34337	0.137216	9.79016	FALSE	2	FALSE
Tranche 5	Cisbaikal_LNBA	Transbaikal_EMN_old+Dzhilinda-1_M_N.SG	4.27895e-27	Transbaikal_EMN_old	-0.263844	0.0980124	-2.69195	FALSE	2	FALSE
Tranche 5	Cisbaikal_LNBA	Transbaikal_EMN_old+Dzhilinda-1_M_N.SG	4.27895e-27	Dzhilinda-1_M_N.SG	1.26384	0.0980124	12.8947	FALSE	2	FALSE
Tranche 5	Cisbaikal_LNBA	China_AmurRiver_EarlyN+Transbaikal_EMN_old	1.96653e-27	China_AmurRiver_EarlyN	-1.86244	0.200795	-9.27534	FALSE	2	FALSE
Tranche 5	Cisbaikal_LNBA	China_AmurRiver_EarlyN+Transbaikal_EMN_old	1.96653e-27	Transbaikal_EMN_old	2.86244	0.200795	14.2555	FALSE	2	FALSE
Tranche 5	Cisbaikal_LNBA	China_AmurRiver_LPaleolithic_14K+Dzhilinda-1_M_N.SG	4.02502e-28	China_AmurRiver_LPaleolithic_14K	-0.15189	0.0565663	-2.68517	FALSE	2	FALSE
Tranche 5	Cisbaikal_LNBA	China_AmurRiver_LPaleolithic_14K+Dzhilinda-1_M_N.SG	4.02502e-28	Dzhilinda-1_M_N.SG	1.15189	0.0565663	20.3635	FALSE	2	FALSE
Tranche 5	Cisbaikal_LNBA	China_AmurRiver_Mesolithic+Dzhilinda-1_M_N.SG	2.25732e-28	China_AmurRiver_Mesolithic	-0.141608	0.050149	-2.82374	FALSE	2	FALSE
Tranche 5	Cisbaikal_LNBA	China_AmurRiver_Mesolithic+Dzhilinda-1_M_N.SG	2.25732e-28	Dzhilinda-1_M_N.SG	1.14161	0.050149	22.7643	FALSE	2	FALSE
Tranche 5	Cisbaikal_LNBA	China_AmurRiver_EarlyN+Dzhilinda-1_M_N.SG	1.36442e-28	China_AmurRiver_EarlyN	-0.102136	0.0471963	-2.16406	FALSE	2	FALSE
Tranche 5	Cisbaikal_LNBA	China_AmurRiver_EarlyN+Dzhilinda-1_M_N.SG	1.36442e-28	Dzhilinda-1_M_N.SG	1.10214	0.0471963	23.3522	FALSE	2	FALSE
Tranche 5	Cisbaikal_LNBA	China_SEastAsia_Coastal_EN+Dzhilinda-1_M_N.SG	1.29992e-28	China_SEastAsia_Coastal_EN	-0.164008	0.0814894	-2.01263	FALSE	2	FALSE
Tranche 5	Cisbaikal_LNBA	China_SEastAsia_Coastal_EN+Dzhilinda-1_M_N.SG	1.29992e-28	Dzhilinda-1_M_N.SG	1.16401	0.0814894	14.2842	FALSE	2	FALSE
Tranche 5	Cisbaikal_LNBA	China_AmurRiver_LPaleolithic_19K+Transbaikal_EMN_old	2.59859e-29	China_AmurRiver_LPaleolithic_19K	-8.0681	3.78272	-2.13289	FALSE	2	FALSE
Tranche 5	Cisbaikal_LNBA	China_AmurRiver_LPaleolithic_19K+Transbaikal_EMN_old	2.59859e-29	Transbaikal_EMN_old	9.0681	3.78272	2.39725	FALSE	2	FALSE
Tranche 5	Cisbaikal_LNBA	China_NEastAsia_Coastal_EN+Dzhilinda-1_M_N.SG	1.37209e-29	China_NEastAsia_Coastal_EN	-0.141967	0.0669401	-2.1208	FALSE	2	FALSE
Tranche 5	Cisbaikal_LNBA	China_NEastAsia_Coastal_EN+Dzhilinda-1_M_N.SG	1.37209e-29	Dzhilinda-1_M_N.SG	1.14197	0.0669401	17.0595	FALSE	2	FALSE
Tranche 5	Cisbaikal_LNBA	China_AmurRiver_LPaleolithic_19K+Dzhilinda-1_M_N.SG	1.21351e-29	China_AmurRiver_LPaleolithic_19K	-0.135201	0.0738955	-1.82962	FALSE	2	FALSE
Tranche 5	Cisbaikal_LNBA	China_AmurRiver_LPaleolithic_19K+Dzhilinda-1_M_N.SG	1.21351e-29	Dzhilinda-1_M_N.SG	1.1352	0.0738955	15.3622	FALSE	2	FALSE
Tranche 5	Cisbaikal_LNBA	China_AmurRiver_Mesolithic+China_NEastAsia_Inland_EN	8.81644e-31	China_AmurRiver_Mesolithic	-1.58348	0.203771	-7.7709	FALSE	2	FALSE
Tranche 5	Cisbaikal_LNBA	China_AmurRiver_Mesolithic+China_NEastAsia_Inland_EN	8.81644e-31	China_NEastAsia_Inland_EN	2.58348	0.203771	12.6784	FALSE	2	FALSE
Tranche 5	Cisbaikal_LNBA	China_NEastAsia_Inland_EN+Kolyma_M.SG	6.55853e-31	China_NEastAsia_Inland_EN	-0.0481959	0.0804179	-0.599318	FALSE	2	FALSE
Tranche 5	Cisbaikal_LNBA	China_NEastAsia_Inland_EN+Kolyma_M.SG	6.55853e-31	Kolyma_M.SG	1.0482	0.0804179	13.0344	FALSE	2	FALSE
Tranche 5	Cisbaikal_LNBA	China_AmurRiver_LPaleolithic_19K+Kolyma_M.SG	3.9466e-31	China_AmurRiver_LPaleolithic_19K	-0.16545	0.0722054	-2.29138	FALSE	2	FALSE
Tranche 5	Cisbaikal_LNBA	China_AmurRiver_LPaleolithic_19K+Kolyma_M.SG	3.9466e-31	Kolyma_M.SG	1.16545	0.0722054	16.1408	FALSE	2	FALSE
Tranche 5	Cisbaikal_LNBA	Kolyma_M.SG+Transbaikal_EMN_old	2.22018e-31	Kolyma_M.SG	1.01042	0.0627759	16.0957	FALSE	2	FALSE
Tranche 5	Cisbaikal_LNBA	Kolyma_M.SG+Transbaikal_EMN_old	2.22018e-31	Transbaikal_EMN_old	-0.0104239	0.0627759	-0.166049	FALSE	2	FALSE
Tranche 5	Cisbaikal_LNBA	KhatyrstyrCave_M+Kolyma_M.SG	5.11837e-32	KhatyrstyrCave_M	-0.136936	0.115181	-1.18888	FALSE	2	FALSE
Tranche 5	Cisbaikal_LNBA	KhatyrstyrCave_M+Kolyma_M.SG	5.11837e-32	Kolyma_M.SG	1.13694	0.115181	9.87087	FALSE	2	FALSE
Tranche 5	Cisbaikal_LNBA	China_AmurRiver_LPaleolithic_14K+Kolyma_M.SG	2.0718e-32	China_AmurRiver_LPaleolithic_14K	-0.0307302	0.0426441	-0.720619	FALSE	2	FALSE
Tranche 5	Cisbaikal_LNBA	China_AmurRiver_LPaleolithic_14K+Kolyma_M.SG	2.0718e-32	Kolyma_M.SG	1.03073	0.0426441	24.1705	FALSE	2	FALSE
Tranche 5	Cisbaikal_LNBA	China_NEastAsia_Coastal_EN+Kolyma_M.SG	1.11815e-32	China_NEastAsia_Coastal_EN	-0.0972485	0.0569389	-1.70794	FALSE	2	FALSE
Tranche 5	Cisbaikal_LNBA	China_NEastAsia_Coastal_EN+Kolyma_M.SG	1.11815e-32	Kolyma_M.SG	1.09725	0.0569389	19.2706	FALSE	2	FALSE
Tranche 5	Cisbaikal_LNBA	China_AmurRiver_EarlyN+Kolyma_M.SG	5.3206e-33	China_AmurRiver_EarlyN	-0.0709055	0.0408018	-1.7378	FALSE	2	FALSE
Tranche 5	Cisbaikal_LNBA	China_AmurRiver_EarlyN+Kolyma_M.SG	5.3206e-33	Kolyma_M.SG	1.07091	0.0408018	26.2465	FALSE	2	FALSE
Tranche 5	Cisbaikal_LNBA	China_AmurRiver_Mesolithic+Transbaikal_EMN_old	4.45993e-33	China_AmurRiver_Mesolithic	-1.87421	0.203919	-9.19095	FALSE	2	FALSE
Tranche 5	Cisbaikal_LNBA	China_AmurRiver_Mesolithic+Transbaikal_EMN_old	4.45993e-33	Transbaikal_EMN_old	2.87421	0.203919	14.0948	FALSE	2	FALSE
Tranche 5	Cisbaikal_LNBA	China_SEastAsia_Coastal_EN+KhatyrstyrCave_M	3.53161e-33	China_SEastAsia_Coastal_EN	-0.967683	0.380602	-2.54251	FALSE	2	FALSE
Tranche 5	Cisbaikal_LNBA	China_SEastAsia_Coastal_EN+KhatyrstyrCave_M	3.53161e-33	KhatyrstyrCave_M	1.96768	0.380602	5.16993	FALSE	2	FALSE
Tranche 5	Cisbaikal_LNBA	China_AmurRiver_Mesolithic+Kolyma_M.SG	2.95383e-33	China_AmurRiver_Mesolithic	-0.0576594	0.0425123	-1.3563	FALSE	2	FALSE
Tranche 5	Cisbaikal_LNBA	China_AmurRiver_Mesolithic+Kolyma_M.SG	2.95383e-33	Kolyma_M.SG	1.05766	0.0425123	24.8789	FALSE	2	FALSE
Tranche 5	Cisbaikal_LNBA	China_AmurRiver_LPaleolithic_19K+China_AmurRiver_LPaleolithic_14K	2.33615e-33	China_AmurRiver_LPaleolithic_19K	4.42519	0.706449	6.26399	FALSE	2	FALSE
Tranche 5	Cisbaikal_LNBA	China_AmurRiver_LPaleolithic_19K+China_AmurRiver_LPaleolithic_14K	2.33615e-33	China_AmurRiver_LPaleolithic_14K	-3.42519	0.706449	-4.84846	FALSE	2	FALSE
Tranche 5	Cisbaikal_LNBA	China_NEastAsia_Coastal_EN+Transbaikal_EMN_old	1.10796e-33	China_NEastAsia_Coastal_EN	-4.2749	0.874595	-4.88786	FALSE	2	FALSE
Tranche 5	Cisbaikal_LNBA	China_NEastAsia_Coastal_EN+Transbaikal_EMN_old	1.10796e-33	Transbaikal_EMN_old	5.2749	0.874595	6.03124	FALSE	2	FALSE
Tranche 5	Cisbaikal_LNBA	China_NEastAsia_Coastal_EN+China_SEastAsia_Coastal_EN	3.41274e-36	China_NEastAsia_Coastal_EN	-5.25649	1.85199	-2.83829	FALSE	2	FALSE
Tranche 5	Cisbaikal_LNBA	China_NEastAsia_Coastal_EN+China_SEastAsia_Coastal_EN	3.41274e-36	China_SEastAsia_Coastal_EN	6.25649	1.85199	3.37825	FALSE	2	FALSE
Tranche 5	Cisbaikal_LNBA	China_AmurRiver_LPaleolithic_14K+China_NEastAsia_Coastal_EN	8.73897e-38	China_AmurRiver_LPaleolithic_14K	-5.40275	1.03331	-5.22858	FALSE	2	FALSE
Tranche 5	Cisbaikal_LNBA	China_AmurRiver_LPaleolithic_14K+China_NEastAsia_Coastal_EN	8.73897e-38	China_NEastAsia_Coastal_EN	6.40275	1.03331	6.19634	FALSE	2	FALSE
Tranche 5	Cisbaikal_LNBA	China_AmurRiver_LPaleolithic_19K+China_AmurRiver_EarlyN	3.98745e-38	China_AmurRiver_LPaleolithic_19K	3.96932	0.522097	7.60265	FALSE	2	FALSE
Tranche 5	Cisbaikal_LNBA	China_AmurRiver_LPaleolithic_19K+China_AmurRiver_EarlyN	3.98745e-38	China_AmurRiver_EarlyN	-2.96932	0.522097	-5.6873	FALSE	2	FALSE
Tranche 5	Cisbaikal_LNBA	China_NEastAsia_Inland_EN+China_SEastAsia_Coastal_EN	1.57934e-42	China_NEastAsia_Inland_EN	5.00624	1.44686	3.46008	FALSE	2	FALSE
Tranche 5	Cisbaikal_LNBA	China_NEastAsia_Inland_EN+China_SEastAsia_Coastal_EN	1.57934e-42	China_SEastAsia_Coastal_EN	-4.00624	1.44686	-2.76893	FALSE	2	FALSE
Tranche 5	Cisbaikal_LNBA	China_AmurRiver_LPaleolithic_19K+China_AmurRiver_Mesolithic	2.61287e-48	China_AmurRiver_LPaleolithic_19K	4.16731	0.636331	6.54896	FALSE	2	FALSE
Tranche 5	Cisbaikal_LNBA	China_AmurRiver_LPaleolithic_19K+China_AmurRiver_Mesolithic	2.61287e-48	China_AmurRiver_Mesolithic	-3.16731	0.636331	-4.97745	FALSE	2	FALSE
Tranche 5	Cisbaikal_LNBA	Khaiyrgas.SG+China_SEastAsia_Coastal_EN	2.21333e-58	Khaiyrgas.SG	1.20636	0.159086	7.58308	FALSE	2	FALSE
Tranche 5	Cisbaikal_LNBA	Khaiyrgas.SG+China_SEastAsia_Coastal_EN	2.21333e-58	China_SEastAsia_Coastal_EN	-0.206362	0.159086	-1.29717	FALSE	2	FALSE
Tranche 5	Cisbaikal_LNBA	China_AmurRiver_Mesolithic+China_NEastAsia_Coastal_EN	2.31136e-64	China_AmurRiver_Mesolithic	-4.55254	0.686571	-6.63083	FALSE	2	FALSE
Tranche 5	Cisbaikal_LNBA	China_AmurRiver_Mesolithic+China_NEastAsia_Coastal_EN	2.31136e-64	China_NEastAsia_Coastal_EN	5.55254	0.686571	8.08735	FALSE	2	FALSE
Tranche 5	Cisbaikal_LNBA	China_SEastAsia_Coastal_EN+Transbaikal_EMN_old	2.06053e-70	China_SEastAsia_Coastal_EN	19.8878	27.2294	0.730379	FALSE	2	FALSE
Tranche 5	Cisbaikal_LNBA	China_SEastAsia_Coastal_EN+Transbaikal_EMN_old	2.06053e-70	Transbaikal_EMN_old	-18.8878	27.2294	-0.693654	FALSE	2	FALSE
Tranche 5	Cisbaikal_LNBA	China_AmurRiver_LPaleolithic_14K+China_SEastAsia_Coastal_EN	2.25385e-74	China_AmurRiver_LPaleolithic_14K	-1.96112	0.38362	-5.11214	FALSE	2	FALSE
Tranche 5	Cisbaikal_LNBA	China_AmurRiver_LPaleolithic_14K+China_SEastAsia_Coastal_EN	2.25385e-74	China_SEastAsia_Coastal_EN	2.96112	0.38362	7.71889	FALSE	2	FALSE
Tranche 5	Cisbaikal_LNBA	China_AmurRiver_EarlyN+China_NEastAsia_Coastal_EN	9.76373e-76	China_AmurRiver_EarlyN	-4.25164	0.684852	-6.20812	FALSE	2	FALSE
Tranche 5	Cisbaikal_LNBA	China_AmurRiver_EarlyN+China_NEastAsia_Coastal_EN	9.76373e-76	China_NEastAsia_Coastal_EN	5.25164	0.684852	7.66828	FALSE	2	FALSE
Tranche 5	Cisbaikal_LNBA	China_AmurRiver_EarlyN+China_SEastAsia_Coastal_EN	2.92618e-84	China_AmurRiver_EarlyN	-1.64712	0.27818	-5.92107	FALSE	2	FALSE
Tranche 5	Cisbaikal_LNBA	China_AmurRiver_EarlyN+China_SEastAsia_Coastal_EN	2.92618e-84	China_SEastAsia_Coastal_EN	2.64712	0.27818	9.51587	FALSE	2	FALSE
Tranche 5	Cisbaikal_LNBA	China_AmurRiver_Mesolithic+China_SEastAsia_Coastal_EN	8.04844e-90	China_AmurRiver_Mesolithic	-1.72996	0.342483	-5.05123	FALSE	2	FALSE
Tranche 5	Cisbaikal_LNBA	China_AmurRiver_Mesolithic+China_SEastAsia_Coastal_EN	8.04844e-90	China_SEastAsia_Coastal_EN	2.72996	0.342483	7.97108	FALSE	2	FALSE
Tranche 5	Cisbaikal_LNBA	Russia_AfontovaGora3+Altai_N_old+Kolyma_M.SG	0.757282	Russia_AfontovaGora3	-1.61427	0.551544	-2.92683	FALSE	3	FALSE
Tranche 5	Cisbaikal_LNBA	Russia_AfontovaGora3+Altai_N_old+Kolyma_M.SG	0.757282	Altai_N_old	4.51529	1.63274	2.76546	FALSE	3	FALSE
Tranche 5	Cisbaikal_LNBA	Russia_AfontovaGora3+Altai_N_old+Kolyma_M.SG	0.757282	Kolyma_M.SG	-1.90101	1.08803	-1.74721	FALSE	3	FALSE
Tranche 5	Cisbaikal_LNBA	Ust_Kyakhta+Kolyma_M.SG+Dzhilinda-1_M_N.SG	0.722149	Ust_Kyakhta	1.82933	0.617331	2.96328	FALSE	3	FALSE
Tranche 5	Cisbaikal_LNBA	Ust_Kyakhta+Kolyma_M.SG+Dzhilinda-1_M_N.SG	0.722149	Kolyma_M.SG	-1.05497	0.434126	-2.43009	FALSE	3	FALSE
Tranche 5	Cisbaikal_LNBA	Ust_Kyakhta+Kolyma_M.SG+Dzhilinda-1_M_N.SG	0.722149	Dzhilinda-1_M_N.SG	0.225639	0.374121	0.603119	FALSE	3	FALSE
Tranche 5	Cisbaikal_LNBA	China_AmurRiver_LPaleolithic_14K+China_AmurRiver_EarlyN+KhatyrstyrCave_M	0.621874	China_AmurRiver_LPaleolithic_14K	10.4311	4.22047	2.47154	FALSE	3	FALSE
Tranche 5	Cisbaikal_LNBA	China_AmurRiver_LPaleolithic_14K+China_AmurRiver_EarlyN+KhatyrstyrCave_M	0.621874	China_AmurRiver_EarlyN	-11.8837	4.74165	-2.50624	FALSE	3	FALSE
Tranche 5	Cisbaikal_LNBA	China_AmurRiver_LPaleolithic_14K+China_AmurRiver_EarlyN+KhatyrstyrCave_M	0.621874	KhatyrstyrCave_M	2.45262	0.891417	2.75137	FALSE	3	FALSE
Tranche 5	Cisbaikal_LNBA	China_AmurRiver_Mesolithic+China_AmurRiver_EarlyN+KhatyrstyrCave_M	0.574791	China_AmurRiver_Mesolithic	30.9509	31.11	0.994884	FALSE	3	FALSE
Tranche 5	Cisbaikal_LNBA	China_AmurRiver_Mesolithic+China_AmurRiver_EarlyN+KhatyrstyrCave_M	0.574791	China_AmurRiver_EarlyN	-32.18	32.0167	-1.0051	FALSE	3	FALSE
Tranche 5	Cisbaikal_LNBA	China_AmurRiver_Mesolithic+China_AmurRiver_EarlyN+KhatyrstyrCave_M	0.574791	KhatyrstyrCave_M	2.22912	1.94734	1.1447	FALSE	3	FALSE
Tranche 5	Cisbaikal_LNBA	Ust_Kyakhta+China_NEastAsia_Coastal_EN+Kolyma_M.SG	0.552871	Ust_Kyakhta	2.83746	1.11178	2.55217	FALSE	3	FALSE
Tranche 5	Cisbaikal_LNBA	Ust_Kyakhta+China_NEastAsia_Coastal_EN+Kolyma_M.SG	0.552871	China_NEastAsia_Coastal_EN	-0.231777	0.200268	-1.15733	FALSE	3	FALSE
Tranche 5	Cisbaikal_LNBA	Ust_Kyakhta+China_NEastAsia_Coastal_EN+Kolyma_M.SG	0.552871	Kolyma_M.SG	-1.60568	0.940412	-1.70743	FALSE	3	FALSE
Tranche 5	Cisbaikal_LNBA	China_AmurRiver_Mesolithic+China_AmurRiver_EarlyN+Dzhilinda-1_M_N.SG	0.541328	China_AmurRiver_Mesolithic	-12.477	9.98335	-1.24978	FALSE	3	FALSE
Tranche 5	Cisbaikal_LNBA	China_AmurRiver_Mesolithic+China_AmurRiver_EarlyN+Dzhilinda-1_M_N.SG	0.541328	China_AmurRiver_EarlyN	12.2873	9.77258	1.25733	FALSE	3	FALSE
Tranche 5	Cisbaikal_LNBA	China_AmurRiver_Mesolithic+China_AmurRiver_EarlyN+Dzhilinda-1_M_N.SG	0.541328	Dzhilinda-1_M_N.SG	1.18967	0.369962	3.21567	FALSE	3	FALSE
Tranche 5	Cisbaikal_LNBA	China_AmurRiver_Mesolithic+China_AmurRiver_EarlyN+Transbaikal_EMN_old	0.485158	China_AmurRiver_Mesolithic	15.2839	9.78258	1.56236	FALSE	3	FALSE
Tranche 5	Cisbaikal_LNBA	China_AmurRiver_Mesolithic+China_AmurRiver_EarlyN+Transbaikal_EMN_old	0.485158	China_AmurRiver_EarlyN	-17.3344	10.4299	-1.662	FALSE	3	FALSE
Tranche 5	Cisbaikal_LNBA	China_AmurRiver_Mesolithic+China_AmurRiver_EarlyN+Transbaikal_EMN_old	0.485158	Transbaikal_EMN_old	3.05049	1.27678	2.38921	FALSE	3	FALSE
Tranche 5	Cisbaikal_LNBA	Ust_Kyakhta+China_AmurRiver_LPaleolithic_14K+Kolyma_M.SG	0.482704	Ust_Kyakhta	2.58627	0.88753	2.91401	FALSE	3	FALSE
Tranche 5	Cisbaikal_LNBA	Ust_Kyakhta+China_AmurRiver_LPaleolithic_14K+Kolyma_M.SG	0.482704	China_AmurRiver_LPaleolithic_14K	-0.154643	0.124931	-1.23782	FALSE	3	FALSE
Tranche 5	Cisbaikal_LNBA	Ust_Kyakhta+China_AmurRiver_LPaleolithic_14K+Kolyma_M.SG	0.482704	Kolyma_M.SG	-1.43163	0.787568	-1.81778	FALSE	3	FALSE
Tranche 5	Cisbaikal_LNBA	Russia_AfontovaGora3+Altai_N_old+Ust_Kyakhta	0.478056	Russia_AfontovaGora3	-10.9338	325.269	-0.0336145	FALSE	3	FALSE
Tranche 5	Cisbaikal_LNBA	Russia_AfontovaGora3+Altai_N_old+Ust_Kyakhta	0.478056	Altai_N_old	29.0128	864.981	0.0335416	FALSE	3	FALSE
Tranche 5	Cisbaikal_LNBA	Russia_AfontovaGora3+Altai_N_old+Ust_Kyakhta	0.478056	Ust_Kyakhta	-17.0791	539.714	-0.0316447	FALSE	3	FALSE
Tranche 5	Cisbaikal_LNBA	China_AmurRiver_LPaleolithic_14K+China_AmurRiver_Mesolithic+China_AmurRiver_EarlyN	0.472135	China_AmurRiver_LPaleolithic_14K	2.94674	16.4962	0.178632	FALSE	3	FALSE
Tranche 5	Cisbaikal_LNBA	China_AmurRiver_LPaleolithic_14K+China_AmurRiver_Mesolithic+China_AmurRiver_EarlyN	0.472135	China_AmurRiver_Mesolithic	32.3607	29.3565	1.10234	FALSE	3	FALSE
Tranche 5	Cisbaikal_LNBA	China_AmurRiver_LPaleolithic_14K+China_AmurRiver_Mesolithic+China_AmurRiver_EarlyN	0.472135	China_AmurRiver_EarlyN	-34.3074	33.4664	-1.02513	FALSE	3	FALSE
Tranche 5	Cisbaikal_LNBA	Russia_AfontovaGora3+China_AmurRiver_Mesolithic+China_AmurRiver_EarlyN	0.464363	Russia_AfontovaGora3	0.354037	0.150678	2.34963	FALSE	3	FALSE
Tranche 5	Cisbaikal_LNBA	Russia_AfontovaGora3+China_AmurRiver_Mesolithic+China_AmurRiver_EarlyN	0.464363	China_AmurRiver_Mesolithic	-16.7744	13.9453	-1.20287	FALSE	3	FALSE
Tranche 5	Cisbaikal_LNBA	Russia_AfontovaGora3+China_AmurRiver_Mesolithic+China_AmurRiver_EarlyN	0.464363	China_AmurRiver_EarlyN	17.4203	13.8565	1.2572	FALSE	3	FALSE
Tranche 5	Cisbaikal_LNBA	Altai_N_old+China_AmurRiver_Mesolithic+China_AmurRiver_EarlyN	0.463987	Altai_N_old	0.624421	0.185398	3.36801	FALSE	3	FALSE
Tranche 5	Cisbaikal_LNBA	Altai_N_old+China_AmurRiver_Mesolithic+China_AmurRiver_EarlyN	0.463987	China_AmurRiver_Mesolithic	-11.1189	7.73285	-1.43788	FALSE	3	FALSE
Tranche 5	Cisbaikal_LNBA	Altai_N_old+China_AmurRiver_Mesolithic+China_AmurRiver_EarlyN	0.463987	China_AmurRiver_EarlyN	11.4945	7.62012	1.50844	FALSE	3	FALSE
Tranche 5	Cisbaikal_LNBA	Ust_Kyakhta+China_AmurRiver_EarlyN+Kolyma_M.SG	0.463355	Ust_Kyakhta	2.35992	0.680142	3.46975	FALSE	3	FALSE
Tranche 5	Cisbaikal_LNBA	Ust_Kyakhta+China_AmurRiver_EarlyN+Kolyma_M.SG	0.463355	China_AmurRiver_EarlyN	-0.0957826	0.0929228	-1.03078	FALSE	3	FALSE
Tranche 5	Cisbaikal_LNBA	Ust_Kyakhta+China_AmurRiver_EarlyN+Kolyma_M.SG	0.463355	Kolyma_M.SG	-1.26414	0.616659	-2.04998	FALSE	3	FALSE
Tranche 5	Cisbaikal_LNBA	Ust_Kyakhta+China_AmurRiver_Mesolithic+Kolyma_M.SG	0.430036	Ust_Kyakhta	2.43901	0.719724	3.38882	FALSE	3	FALSE
Tranche 5	Cisbaikal_LNBA	Ust_Kyakhta+China_AmurRiver_Mesolithic+Kolyma_M.SG	0.430036	China_AmurRiver_Mesolithic	-0.126656	0.100908	-1.25516	FALSE	3	FALSE
Tranche 5	Cisbaikal_LNBA	Ust_Kyakhta+China_AmurRiver_Mesolithic+Kolyma_M.SG	0.430036	Kolyma_M.SG	-1.31236	0.646226	-2.03081	FALSE	3	FALSE
Tranche 5	Cisbaikal_LNBA	Ust_Kyakhta+China_SEastAsia_Coastal_EN+Kolyma_M.SG	0.426763	Ust_Kyakhta	2.21755	0.517945	4.28143	FALSE	3	FALSE
Tranche 5	Cisbaikal_LNBA	Ust_Kyakhta+China_SEastAsia_Coastal_EN+Kolyma_M.SG	0.426763	China_SEastAsia_Coastal_EN	-0.117492	0.0854166	-1.37551	FALSE	3	FALSE
Tranche 5	Cisbaikal_LNBA	Ust_Kyakhta+China_SEastAsia_Coastal_EN+Kolyma_M.SG	0.426763	Kolyma_M.SG	-1.10006	0.476399	-2.30911	FALSE	3	FALSE
Tranche 5	Cisbaikal_LNBA	China_AmurRiver_Mesolithic+China_AmurRiver_EarlyN+China_NEastAsia_Coastal_EN	0.40572	China_AmurRiver_Mesolithic	179.5	1252.17	0.14335	FALSE	3	FALSE
Tranche 5	Cisbaikal_LNBA	China_AmurRiver_Mesolithic+China_AmurRiver_EarlyN+China_NEastAsia_Coastal_EN	0.40572	China_AmurRiver_EarlyN	-193.549	1347.46	-0.14364	FALSE	3	FALSE
Tranche 5	Cisbaikal_LNBA	China_AmurRiver_Mesolithic+China_AmurRiver_EarlyN+China_NEastAsia_Coastal_EN	0.40572	China_NEastAsia_Coastal_EN	15.0496	96.7136	0.15561	FALSE	3	FALSE
Tranche 5	Cisbaikal_LNBA	China_AmurRiver_LPaleolithic_19K+China_AmurRiver_Mesolithic+China_AmurRiver_EarlyN	0.402684	China_AmurRiver_LPaleolithic_19K	4.37364	3.97156	1.10124	FALSE	3	FALSE
Tranche 5	Cisbaikal_LNBA	China_AmurRiver_LPaleolithic_19K+China_AmurRiver_Mesolithic+China_AmurRiver_EarlyN	0.402684	China_AmurRiver_Mesolithic	34.2057	34.428	0.993541	FALSE	3	FALSE
Tranche 5	Cisbaikal_LNBA	China_AmurRiver_LPaleolithic_19K+China_AmurRiver_Mesolithic+China_AmurRiver_EarlyN	0.402684	China_AmurRiver_EarlyN	-37.5793	37.4839	-1.00255	FALSE	3	FALSE
Tranche 5	Cisbaikal_LNBA	China_AmurRiver_Mesolithic+China_AmurRiver_EarlyN+China_NEastAsia_Inland_EN	0.398706	China_AmurRiver_Mesolithic	20.174	18.7221	1.07755	FALSE	3	FALSE
Tranche 5	Cisbaikal_LNBA	China_AmurRiver_Mesolithic+China_AmurRiver_EarlyN+China_NEastAsia_Inland_EN	0.398706	China_AmurRiver_EarlyN	-22.3039	19.4772	-1.14513	FALSE	3	FALSE
Tranche 5	Cisbaikal_LNBA	China_AmurRiver_Mesolithic+China_AmurRiver_EarlyN+China_NEastAsia_Inland_EN	0.398706	China_NEastAsia_Inland_EN	3.12988	1.68103	1.86188	FALSE	3	FALSE
Tranche 5	Cisbaikal_LNBA	China_AmurRiver_Mesolithic+China_AmurRiver_EarlyN+Kolyma_M.SG	0.380266	China_AmurRiver_Mesolithic	-12.0897	10.0104	-1.20771	FALSE	3	FALSE
Tranche 5	Cisbaikal_LNBA	China_AmurRiver_Mesolithic+China_AmurRiver_EarlyN+Kolyma_M.SG	0.380266	China_AmurRiver_EarlyN	12.0705	9.83697	1.22706	FALSE	3	FALSE
Tranche 5	Cisbaikal_LNBA	China_AmurRiver_Mesolithic+China_AmurRiver_EarlyN+Kolyma_M.SG	0.380266	Kolyma_M.SG	1.01914	0.310421	3.28311	FALSE	3	FALSE
Tranche 5	Cisbaikal_LNBA	Khaiyrgas.SG+Ust_Kyakhta+Kolyma_M.SG	0.374242	Khaiyrgas.SG	0.208341	0.304517	0.684167	FALSE	3	FALSE
Tranche 5	Cisbaikal_LNBA	Khaiyrgas.SG+Ust_Kyakhta+Kolyma_M.SG	0.374242	Ust_Kyakhta	2.27825	0.7192	3.16776	FALSE	3	FALSE
Tranche 5	Cisbaikal_LNBA	Khaiyrgas.SG+Ust_Kyakhta+Kolyma_M.SG	0.374242	Kolyma_M.SG	-1.48659	0.959605	-1.54917	FALSE	3	FALSE
Tranche 5	Cisbaikal_LNBA	Ust_Kyakhta+China_AmurRiver_LPaleolithic_19K+Kolyma_M.SG	0.373361	Ust_Kyakhta	2.47289	0.787234	3.14124	FALSE	3	FALSE
Tranche 5	Cisbaikal_LNBA	Ust_Kyakhta+China_AmurRiver_LPaleolithic_19K+Kolyma_M.SG	0.373361	China_AmurRiver_LPaleolithic_19K	-0.133463	0.131167	-1.01751	FALSE	3	FALSE
Tranche 5	Cisbaikal_LNBA	Ust_Kyakhta+China_AmurRiver_LPaleolithic_19K+Kolyma_M.SG	0.373361	Kolyma_M.SG	-1.33943	0.688715	-1.94482	FALSE	3	FALSE
Tranche 5	Cisbaikal_LNBA	Ust_Kyakhta+China_AmurRiver_Mesolithic+China_AmurRiver_EarlyN	0.370048	Ust_Kyakhta	1.00829	0.163171	6.17934	FALSE	3	FALSE
Tranche 5	Cisbaikal_LNBA	Ust_Kyakhta+China_AmurRiver_Mesolithic+China_AmurRiver_EarlyN	0.370048	China_AmurRiver_Mesolithic	-4.72549	5.3456	-0.883997	FALSE	3	FALSE
Tranche 5	Cisbaikal_LNBA	Ust_Kyakhta+China_AmurRiver_Mesolithic+China_AmurRiver_EarlyN	0.370048	China_AmurRiver_EarlyN	4.7172	5.2357	0.90097	FALSE	3	FALSE
Tranche 5	Cisbaikal_LNBA	Altai_N_old+Ust_Kyakhta+Kolyma_M.SG	0.364393	Altai_N_old	0.166689	0.207053	0.805054	FALSE	3	FALSE
Tranche 5	Cisbaikal_LNBA	Altai_N_old+Ust_Kyakhta+Kolyma_M.SG	0.364393	Ust_Kyakhta	2.46719	0.948612	2.60085	FALSE	3	FALSE
Tranche 5	Cisbaikal_LNBA	Altai_N_old+Ust_Kyakhta+Kolyma_M.SG	0.364393	Kolyma_M.SG	-1.63388	1.12584	-1.45126	FALSE	3	FALSE
Tranche 5	Cisbaikal_LNBA	Ust_Kyakhta+China_NEastAsia_Inland_EN+Kolyma_M.SG	0.352564	Ust_Kyakhta	3.22526	2.48006	1.30048	FALSE	3	FALSE
Tranche 5	Cisbaikal_LNBA	Ust_Kyakhta+China_NEastAsia_Inland_EN+Kolyma_M.SG	0.352564	China_NEastAsia_Inland_EN	-0.193915	0.364731	-0.531664	FALSE	3	FALSE
Tranche 5	Cisbaikal_LNBA	Ust_Kyakhta+China_NEastAsia_Inland_EN+Kolyma_M.SG	0.352564	Kolyma_M.SG	-2.03134	2.14125	-0.948673	FALSE	3	FALSE
Tranche 5	Cisbaikal_LNBA	China_AmurRiver_LPaleolithic_14K+China_AmurRiver_Mesolithic+China_NEastAsia_Coastal_EN	0.337915	China_AmurRiver_LPaleolithic_14K	-67.7574	148.399	-0.456589	FALSE	3	FALSE
Tranche 5	Cisbaikal_LNBA	China_AmurRiver_LPaleolithic_14K+China_AmurRiver_Mesolithic+China_NEastAsia_Coastal_EN	0.337915	China_AmurRiver_Mesolithic	45.0011	99.4519	0.452491	FALSE	3	FALSE
Tranche 5	Cisbaikal_LNBA	China_AmurRiver_LPaleolithic_14K+China_AmurRiver_Mesolithic+China_NEastAsia_Coastal_EN	0.337915	China_NEastAsia_Coastal_EN	23.7562	49.1736	0.483109	FALSE	3	FALSE
Tranche 5	Cisbaikal_LNBA	China_AmurRiver_LPaleolithic_14K+China_AmurRiver_EarlyN+China_SEastAsia_Coastal_EN	0.337338	China_AmurRiver_LPaleolithic_14K	-130.56	717.131	-0.182059	FALSE	3	FALSE
Tranche 5	Cisbaikal_LNBA	China_AmurRiver_LPaleolithic_14K+China_AmurRiver_EarlyN+China_SEastAsia_Coastal_EN	0.337338	China_AmurRiver_EarlyN	116.84	640.766	0.182344	FALSE	3	FALSE
Tranche 5	Cisbaikal_LNBA	China_AmurRiver_LPaleolithic_14K+China_AmurRiver_EarlyN+China_SEastAsia_Coastal_EN	0.337338	China_SEastAsia_Coastal_EN	14.7201	76.5527	0.192287	FALSE	3	FALSE
Tranche 5	Cisbaikal_LNBA	Ust_Kyakhta+Kolyma_M.SG+Transbaikal_EMN_old	0.326756	Ust_Kyakhta	2.37912	1.77926	1.33714	FALSE	3	FALSE
Tranche 5	Cisbaikal_LNBA	Ust_Kyakhta+Kolyma_M.SG+Transbaikal_EMN_old	0.326756	Kolyma_M.SG	-1.26201	1.49197	-0.845869	FALSE	3	FALSE
Tranche 5	Cisbaikal_LNBA	Ust_Kyakhta+Kolyma_M.SG+Transbaikal_EMN_old	0.326756	Transbaikal_EMN_old	-0.117111	0.302845	-0.386703	FALSE	3	FALSE
Tranche 5	Cisbaikal_LNBA	Russia_AfontovaGora3+Ust_Kyakhta+Kolyma_M.SG	0.326746	Russia_AfontovaGora3	0.05251	0.0681578	0.770418	FALSE	3	FALSE
Tranche 5	Cisbaikal_LNBA	Russia_AfontovaGora3+Ust_Kyakhta+Kolyma_M.SG	0.326746	Ust_Kyakhta	2.44442	0.939227	2.60259	FALSE	3	FALSE
Tranche 5	Cisbaikal_LNBA	Russia_AfontovaGora3+Ust_Kyakhta+Kolyma_M.SG	0.326746	Kolyma_M.SG	-1.49693	0.996809	-1.50172	FALSE	3	FALSE
Tranche 5	Cisbaikal_LNBA	Khaiyrgas.SG+China_AmurRiver_Mesolithic+China_AmurRiver_EarlyN	0.325558	Khaiyrgas.SG	0.814476	0.354004	2.30075	FALSE	3	FALSE
Tranche 5	Cisbaikal_LNBA	Khaiyrgas.SG+China_AmurRiver_Mesolithic+China_AmurRiver_EarlyN	0.325558	China_AmurRiver_Mesolithic	-16.8007	17.8446	-0.941499	FALSE	3	FALSE
Tranche 5	Cisbaikal_LNBA	Khaiyrgas.SG+China_AmurRiver_Mesolithic+China_AmurRiver_EarlyN	0.325558	China_AmurRiver_EarlyN	16.9862	17.6292	0.963529	FALSE	3	FALSE
Tranche 5	Cisbaikal_LNBA	Russia_AfontovaGora3+Altai_N_old+Dzhilinda-1_M_N.SG	0.297853	Russia_AfontovaGora3	-1.45089	0.391934	-3.70187	FALSE	3	FALSE
Tranche 5	Cisbaikal_LNBA	Russia_AfontovaGora3+Altai_N_old+Dzhilinda-1_M_N.SG	0.297853	Altai_N_old	3.75688	1.02494	3.66545	FALSE	3	FALSE
Tranche 5	Cisbaikal_LNBA	Russia_AfontovaGora3+Altai_N_old+Dzhilinda-1_M_N.SG	0.297853	Dzhilinda-1_M_N.SG	-1.30599	0.639471	-2.0423	FALSE	3	FALSE
Tranche 5	Cisbaikal_LNBA	China_AmurRiver_LPaleolithic_14K+China_AmurRiver_EarlyN+China_NEastAsia_Coastal_EN	0.294838	China_AmurRiver_LPaleolithic_14K	-55.9102	100.028	-0.558943	FALSE	3	FALSE
Tranche 5	Cisbaikal_LNBA	China_AmurRiver_LPaleolithic_14K+China_AmurRiver_EarlyN+China_NEastAsia_Coastal_EN	0.294838	China_AmurRiver_EarlyN	41.9923	76.0221	0.55237	FALSE	3	FALSE
Tranche 5	Cisbaikal_LNBA	China_AmurRiver_LPaleolithic_14K+China_AmurRiver_EarlyN+China_NEastAsia_Coastal_EN	0.294838	China_NEastAsia_Coastal_EN	14.9179	24.3754	0.612006	FALSE	3	FALSE
Tranche 5	Cisbaikal_LNBA	Ust_Kyakhta+KhatyrstyrCave_M+Kolyma_M.SG	0.294802	Ust_Kyakhta	2.11969	0.588633	3.60103	FALSE	3	FALSE
Tranche 5	Cisbaikal_LNBA	Ust_Kyakhta+KhatyrstyrCave_M+Kolyma_M.SG	0.294802	KhatyrstyrCave_M	-0.0318857	0.0963168	-0.33105	FALSE	3	FALSE
Tranche 5	Cisbaikal_LNBA	Ust_Kyakhta+KhatyrstyrCave_M+Kolyma_M.SG	0.294802	Kolyma_M.SG	-1.0878	0.533075	-2.04062	FALSE	3	FALSE
Tranche 5	Cisbaikal_LNBA	Ust_Kyakhta+Transbaikal_EMN_old+Dzhilinda-1_M_N.SG	0.293782	Ust_Kyakhta	1.6146	0.501814	3.21754	FALSE	3	FALSE
Tranche 5	Cisbaikal_LNBA	Ust_Kyakhta+Transbaikal_EMN_old+Dzhilinda-1_M_N.SG	0.293782	Transbaikal_EMN_old	0.128241	0.0695228	1.84459	FALSE	3	FALSE
Tranche 5	Cisbaikal_LNBA	Ust_Kyakhta+Transbaikal_EMN_old+Dzhilinda-1_M_N.SG	0.293782	Dzhilinda-1_M_N.SG	-0.742844	0.493676	-1.50472	FALSE	3	FALSE
Tranche 5	Cisbaikal_LNBA	Russia_AfontovaGora3+Altai_N_old+Khaiyrgas.SG	0.286188	Russia_AfontovaGora3	-1.40939	0.715861	-1.9688	FALSE	3	FALSE
Tranche 5	Cisbaikal_LNBA	Russia_AfontovaGora3+Altai_N_old+Khaiyrgas.SG	0.286188	Altai_N_old	5.44399	3.72119	1.46297	FALSE	3	FALSE
Tranche 5	Cisbaikal_LNBA	Russia_AfontovaGora3+Altai_N_old+Khaiyrgas.SG	0.286188	Khaiyrgas.SG	-3.0346	3.0173	-1.00573	FALSE	3	FALSE
Tranche 5	Cisbaikal_LNBA	China_AmurRiver_LPaleolithic_19K+China_AmurRiver_LPaleolithic_14K+China_AmurRiver_Mesolithic	0.281245	China_AmurRiver_LPaleolithic_19K	8.47852	6.6063	1.2834	FALSE	3	FALSE
Tranche 5	Cisbaikal_LNBA	China_AmurRiver_LPaleolithic_19K+China_AmurRiver_LPaleolithic_14K+China_AmurRiver_Mesolithic	0.281245	China_AmurRiver_LPaleolithic_14K	-28.2289	24.9977	-1.12926	FALSE	3	FALSE
Tranche 5	Cisbaikal_LNBA	China_AmurRiver_LPaleolithic_19K+China_AmurRiver_LPaleolithic_14K+China_AmurRiver_Mesolithic	0.281245	China_AmurRiver_Mesolithic	20.7503	18.5934	1.116	FALSE	3	FALSE
Tranche 5	Cisbaikal_LNBA	China_AmurRiver_LPaleolithic_19K+China_AmurRiver_LPaleolithic_14K+China_AmurRiver_EarlyN	0.27245	China_AmurRiver_LPaleolithic_19K	25.2045	121.322	0.207749	FALSE	3	FALSE
Tranche 5	Cisbaikal_LNBA	China_AmurRiver_LPaleolithic_19K+China_AmurRiver_LPaleolithic_14K+China_AmurRiver_EarlyN	0.27245	China_AmurRiver_LPaleolithic_14K	-138.001	695.867	-0.198315	FALSE	3	FALSE
Tranche 5	Cisbaikal_LNBA	China_AmurRiver_LPaleolithic_19K+China_AmurRiver_LPaleolithic_14K+China_AmurRiver_EarlyN	0.27245	China_AmurRiver_EarlyN	113.796	574.916	0.197936	FALSE	3	FALSE
Tranche 5	Cisbaikal_LNBA	China_AmurRiver_Mesolithic+China_AmurRiver_EarlyN+China_SEastAsia_Coastal_EN	0.233733	China_AmurRiver_Mesolithic	67.5451	129.028	0.523491	FALSE	3	FALSE
Tranche 5	Cisbaikal_LNBA	China_AmurRiver_Mesolithic+China_AmurRiver_EarlyN+China_SEastAsia_Coastal_EN	0.233733	China_AmurRiver_EarlyN	-67.7804	130.022	-0.521298	FALSE	3	FALSE
Tranche 5	Cisbaikal_LNBA	China_AmurRiver_Mesolithic+China_AmurRiver_EarlyN+China_SEastAsia_Coastal_EN	0.233733	China_SEastAsia_Coastal_EN	1.2353	2.75256	0.448782	FALSE	3	FALSE
Tranche 5	Cisbaikal_LNBA	Kolyma_M.SG+Transbaikal_EMN_old+Dzhilinda-1_M_N.SG	0.220234	Kolyma_M.SG	11.2597	17.3273	0.649825	FALSE	3	FALSE
Tranche 5	Cisbaikal_LNBA	Kolyma_M.SG+Transbaikal_EMN_old+Dzhilinda-1_M_N.SG	0.220234	Transbaikal_EMN_old	2.33958	3.60202	0.649518	FALSE	3	FALSE
Tranche 5	Cisbaikal_LNBA	Kolyma_M.SG+Transbaikal_EMN_old+Dzhilinda-1_M_N.SG	0.220234	Dzhilinda-1_M_N.SG	-12.5993	20.8482	-0.604335	FALSE	3	FALSE
Tranche 5	Cisbaikal_LNBA	Altai_N_old+Khaiyrgas.SG+Kolyma_M.SG	0.185779	Altai_N_old	-35.3144	1447.21	-0.0244018	FALSE	3	FALSE
Tranche 5	Cisbaikal_LNBA	Altai_N_old+Khaiyrgas.SG+Kolyma_M.SG	0.185779	Khaiyrgas.SG	65.2521	2695.65	0.0242065	FALSE	3	FALSE
Tranche 5	Cisbaikal_LNBA	Altai_N_old+Khaiyrgas.SG+Kolyma_M.SG	0.185779	Kolyma_M.SG	-28.9377	1248.48	-0.0231784	FALSE	3	FALSE
Tranche 5	Cisbaikal_LNBA	Altai_N_old+Khaiyrgas.SG+Ust_Kyakhta	0.178638	Altai_N_old	2.85518	9.00241	0.317157	FALSE	3	FALSE
Tranche 5	Cisbaikal_LNBA	Altai_N_old+Khaiyrgas.SG+Ust_Kyakhta	0.178638	Khaiyrgas.SG	-4.88915	14.7654	-0.331122	FALSE	3	FALSE
Tranche 5	Cisbaikal_LNBA	Altai_N_old+Khaiyrgas.SG+Ust_Kyakhta	0.178638	Ust_Kyakhta	3.03397	5.77323	0.525523	FALSE	3	FALSE
Tranche 5	Cisbaikal_LNBA	Russia_AfontovaGora3+Khaiyrgas.SG+Kolyma_M.SG	0.165437	Russia_AfontovaGora3	-1.68842	1.9045	-0.886541	FALSE	3	FALSE
Tranche 5	Cisbaikal_LNBA	Russia_AfontovaGora3+Khaiyrgas.SG+Kolyma_M.SG	0.165437	Khaiyrgas.SG	8.90561	10.6439	0.836691	FALSE	3	FALSE
Tranche 5	Cisbaikal_LNBA	Russia_AfontovaGora3+Khaiyrgas.SG+Kolyma_M.SG	0.165437	Kolyma_M.SG	-6.2172	8.75123	-0.710437	FALSE	3	FALSE
Tranche 5	Cisbaikal_LNBA	China_NEastAsia_Inland_EN+KhatyrstyrCave_M+Transbaikal_EMN_old	0.156788	China_NEastAsia_Inland_EN	-13.7755	27.6269	-0.498625	FALSE	3	FALSE
Tranche 5	Cisbaikal_LNBA	China_NEastAsia_Inland_EN+KhatyrstyrCave_M+Transbaikal_EMN_old	0.156788	KhatyrstyrCave_M	-15.6638	27.5228	-0.569121	FALSE	3	FALSE
Tranche 5	Cisbaikal_LNBA	China_NEastAsia_Inland_EN+KhatyrstyrCave_M+Transbaikal_EMN_old	0.156788	Transbaikal_EMN_old	30.4392	54.6358	0.55713	FALSE	3	FALSE
Tranche 5	Cisbaikal_LNBA	Altai_N_old+Khaiyrgas.SG+China_AmurRiver_LPaleolithic_19K	0.140259	Altai_N_old	-9.54059	11.1869	-0.852833	FALSE	3	FALSE
Tranche 5	Cisbaikal_LNBA	Altai_N_old+Khaiyrgas.SG+China_AmurRiver_LPaleolithic_19K	0.140259	Khaiyrgas.SG	12.7872	14.3501	0.891089	FALSE	3	FALSE
Tranche 5	Cisbaikal_LNBA	Altai_N_old+Khaiyrgas.SG+China_AmurRiver_LPaleolithic_19K	0.140259	China_AmurRiver_LPaleolithic_19K	-2.24659	3.19417	-0.703338	FALSE	3	FALSE
Tranche 5	Cisbaikal_LNBA	Ust_Kyakhta+China_AmurRiver_LPaleolithic_14K+China_AmurRiver_EarlyN	0.133867	Ust_Kyakhta	1.01744	0.0740682	13.7366	FALSE	3	FALSE
Tranche 5	Cisbaikal_LNBA	Ust_Kyakhta+China_AmurRiver_LPaleolithic_14K+China_AmurRiver_EarlyN	0.133867	China_AmurRiver_LPaleolithic_14K	-1.98171	1.05102	-1.88551	FALSE	3	FALSE
Tranche 5	Cisbaikal_LNBA	Ust_Kyakhta+China_AmurRiver_LPaleolithic_14K+China_AmurRiver_EarlyN	0.133867	China_AmurRiver_EarlyN	1.96427	1.01098	1.94293	FALSE	3	FALSE
Tranche 5	Cisbaikal_LNBA	Khaiyrgas.SG+KhatyrstyrCave_M+Dzhilinda-1_M_N.SG	0.107866	Khaiyrgas.SG	-811.554	89889.2	-0.00902838	FALSE	3	FALSE
Tranche 5	Cisbaikal_LNBA	Khaiyrgas.SG+KhatyrstyrCave_M+Dzhilinda-1_M_N.SG	0.107866	KhatyrstyrCave_M	-576.723	63853	-0.00903204	FALSE	3	FALSE
Tranche 5	Cisbaikal_LNBA	Khaiyrgas.SG+KhatyrstyrCave_M+Dzhilinda-1_M_N.SG	0.107866	Dzhilinda-1_M_N.SG	1389.28	153742	0.00903642	FALSE	3	FALSE
Tranche 5	Cisbaikal_LNBA	China_AmurRiver_LPaleolithic_14K+China_AmurRiver_EarlyN+Transbaikal_EMN_old	0.106319	China_AmurRiver_LPaleolithic_14K	12.9648	8.09953	1.60068	FALSE	3	FALSE
Tranche 5	Cisbaikal_LNBA	China_AmurRiver_LPaleolithic_14K+China_AmurRiver_EarlyN+Transbaikal_EMN_old	0.106319	China_AmurRiver_EarlyN	-13.8124	7.96783	-1.73352	FALSE	3	FALSE
Tranche 5	Cisbaikal_LNBA	China_AmurRiver_LPaleolithic_14K+China_AmurRiver_EarlyN+Transbaikal_EMN_old	0.106319	Transbaikal_EMN_old	1.84762	0.987236	1.87151	FALSE	3	FALSE
Tranche 5	Cisbaikal_LNBA	Khaiyrgas.SG+Ust_Kyakhta+China_AmurRiver_LPaleolithic_14K	0.0946747	Khaiyrgas.SG	-0.659735	0.26938	-2.44908	FALSE	3	FALSE
Tranche 5	Cisbaikal_LNBA	Khaiyrgas.SG+Ust_Kyakhta+China_AmurRiver_LPaleolithic_14K	0.0946747	Ust_Kyakhta	1.91632	0.395759	4.84213	FALSE	3	FALSE
Tranche 5	Cisbaikal_LNBA	Khaiyrgas.SG+Ust_Kyakhta+China_AmurRiver_LPaleolithic_14K	0.0946747	China_AmurRiver_LPaleolithic_14K	-0.256584	0.134958	-1.90122	FALSE	3	FALSE
Tranche 5	Cisbaikal_LNBA	KhatyrstyrCave_M+Kolyma_M.SG+Dzhilinda-1_M_N.SG	0.0935577	KhatyrstyrCave_M	-8.54097	77.749	-0.109853	FALSE	3	FALSE
Tranche 5	Cisbaikal_LNBA	KhatyrstyrCave_M+Kolyma_M.SG+Dzhilinda-1_M_N.SG	0.0935577	Kolyma_M.SG	-37.8582	341.967	-0.110707	FALSE	3	FALSE
Tranche 5	Cisbaikal_LNBA	KhatyrstyrCave_M+Kolyma_M.SG+Dzhilinda-1_M_N.SG	0.0935577	Dzhilinda-1_M_N.SG	47.3992	419.652	0.112949	FALSE	3	FALSE
Tranche 5	Cisbaikal_LNBA	Khaiyrgas.SG+Ust_Kyakhta+China_AmurRiver_Mesolithic	0.0930876	Khaiyrgas.SG	-0.754683	0.319708	-2.36054	FALSE	3	FALSE
Tranche 5	Cisbaikal_LNBA	Khaiyrgas.SG+Ust_Kyakhta+China_AmurRiver_Mesolithic	0.0930876	Ust_Kyakhta	2.05497	0.469065	4.38099	FALSE	3	FALSE
Tranche 5	Cisbaikal_LNBA	Khaiyrgas.SG+Ust_Kyakhta+China_AmurRiver_Mesolithic	0.0930876	China_AmurRiver_Mesolithic	-0.300287	0.157443	-1.90727	FALSE	3	FALSE
Tranche 5	Cisbaikal_LNBA	Russia_AfontovaGora3+Khaiyrgas.SG+Ust_Kyakhta	0.0813046	Russia_AfontovaGora3	0.545261	0.826486	0.659734	FALSE	3	FALSE
Tranche 5	Cisbaikal_LNBA	Russia_AfontovaGora3+Khaiyrgas.SG+Ust_Kyakhta	0.0813046	Khaiyrgas.SG	-2.63972	3.70647	-0.712194	FALSE	3	FALSE
Tranche 5	Cisbaikal_LNBA	Russia_AfontovaGora3+Khaiyrgas.SG+Ust_Kyakhta	0.0813046	Ust_Kyakhta	3.09446	2.88264	1.07348	FALSE	3	FALSE
Tranche 5	Cisbaikal_LNBA	Khaiyrgas.SG+Ust_Kyakhta+China_AmurRiver_EarlyN	0.0788933	Khaiyrgas.SG	-0.751279	0.328565	-2.28655	FALSE	3	FALSE
Tranche 5	Cisbaikal_LNBA	Khaiyrgas.SG+Ust_Kyakhta+China_AmurRiver_EarlyN	0.0788933	Ust_Kyakhta	2.03178	0.477006	4.25944	FALSE	3	FALSE
Tranche 5	Cisbaikal_LNBA	Khaiyrgas.SG+Ust_Kyakhta+China_AmurRiver_EarlyN	0.0788933	China_AmurRiver_EarlyN	-0.280499	0.156031	-1.79771	FALSE	3	FALSE
Tranche 5	Cisbaikal_LNBA	Ust_Kyakhta+China_SEastAsia_Coastal_EN+Dzhilinda-1_M_N.SG	0.0747861	Ust_Kyakhta	-11.8869	64.2099	-0.185125	FALSE	3	FALSE
Tranche 5	Cisbaikal_LNBA	Ust_Kyakhta+China_SEastAsia_Coastal_EN+Dzhilinda-1_M_N.SG	0.0747861	China_SEastAsia_Coastal_EN	1.99961	9.93598	0.20125	FALSE	3	FALSE
Tranche 5	Cisbaikal_LNBA	Ust_Kyakhta+China_SEastAsia_Coastal_EN+Dzhilinda-1_M_N.SG	0.0747861	Dzhilinda-1_M_N.SG	10.8872	54.2913	0.200534	FALSE	3	FALSE
Tranche 5	Cisbaikal_LNBA	Altai_N_old+Khaiyrgas.SG+China_SEastAsia_Coastal_EN	0.0739408	Altai_N_old	-4.29983	1.96022	-2.19354	FALSE	3	FALSE
Tranche 5	Cisbaikal_LNBA	Altai_N_old+Khaiyrgas.SG+China_SEastAsia_Coastal_EN	0.0739408	Khaiyrgas.SG	6.16272	2.52701	2.43874	FALSE	3	FALSE
Tranche 5	Cisbaikal_LNBA	Altai_N_old+Khaiyrgas.SG+China_SEastAsia_Coastal_EN	0.0739408	China_SEastAsia_Coastal_EN	-0.862896	0.613533	-1.40644	FALSE	3	FALSE
Tranche 5	Cisbaikal_LNBA	Altai_N_old+Khaiyrgas.SG+China_NEastAsia_Inland_EN	0.07239	Altai_N_old	-205.054	61032.2	-0.00335977	FALSE	3	FALSE
Tranche 5	Cisbaikal_LNBA	Altai_N_old+Khaiyrgas.SG+China_NEastAsia_Inland_EN	0.07239	Khaiyrgas.SG	260.847	77535.5	0.00336422	FALSE	3	FALSE
Tranche 5	Cisbaikal_LNBA	Altai_N_old+Khaiyrgas.SG+China_NEastAsia_Inland_EN	0.07239	China_NEastAsia_Inland_EN	-54.7929	16503.5	-0.00332008	FALSE	3	FALSE
Tranche 5	Cisbaikal_LNBA	Altai_N_old+Khaiyrgas.SG+China_NEastAsia_Coastal_EN	0.068516	Altai_N_old	-10.3923	13.6301	-0.762455	FALSE	3	FALSE
Tranche 5	Cisbaikal_LNBA	Altai_N_old+Khaiyrgas.SG+China_NEastAsia_Coastal_EN	0.068516	Khaiyrgas.SG	13.8091	17.4048	0.793407	FALSE	3	FALSE
Tranche 5	Cisbaikal_LNBA	Altai_N_old+Khaiyrgas.SG+China_NEastAsia_Coastal_EN	0.068516	China_NEastAsia_Coastal_EN	-2.41674	3.80521	-0.635114	FALSE	3	FALSE
Tranche 5	Cisbaikal_LNBA	Russia_AfontovaGora3+China_AmurRiver_LPaleolithic_19K+China_SEastAsia_Coastal_EN	0.0665104	Russia_AfontovaGora3	0.383582	0.0540635	7.09503	FALSE	3	FALSE
Tranche 5	Cisbaikal_LNBA	Russia_AfontovaGora3+China_AmurRiver_LPaleolithic_19K+China_SEastAsia_Coastal_EN	0.0665104	China_AmurRiver_LPaleolithic_19K	3.25697	0.564641	5.76822	FALSE	3	FALSE
Tranche 5	Cisbaikal_LNBA	Russia_AfontovaGora3+China_AmurRiver_LPaleolithic_19K+China_SEastAsia_Coastal_EN	0.0665104	China_SEastAsia_Coastal_EN	-2.64055	0.598567	-4.41146	FALSE	3	FALSE
Tranche 5	Cisbaikal_LNBA	Ust_Kyakhta+China_AmurRiver_LPaleolithic_14K+Transbaikal_EMN_old	0.0605889	Ust_Kyakhta	0.844085	0.0356691	23.6643	FALSE	3	FALSE
Tranche 5	Cisbaikal_LNBA	Ust_Kyakhta+China_AmurRiver_LPaleolithic_14K+Transbaikal_EMN_old	0.0605889	China_AmurRiver_LPaleolithic_14K	-0.131387	0.048215	-2.72502	FALSE	3	FALSE
Tranche 5	Cisbaikal_LNBA	Ust_Kyakhta+China_AmurRiver_LPaleolithic_14K+Transbaikal_EMN_old	0.0605889	Transbaikal_EMN_old	0.287302	0.0692613	4.14809	FALSE	3	FALSE
Tranche 5	Cisbaikal_LNBA	Altai_N_old+Khaiyrgas.SG+Transbaikal_EMN_old	0.0589734	Altai_N_old	-113.059	22979.3	-0.00492004	FALSE	3	FALSE
Tranche 5	Cisbaikal_LNBA	Altai_N_old+Khaiyrgas.SG+Transbaikal_EMN_old	0.0589734	Khaiyrgas.SG	144.49	29274	0.00493577	FALSE	3	FALSE
Tranche 5	Cisbaikal_LNBA	Altai_N_old+Khaiyrgas.SG+Transbaikal_EMN_old	0.0589734	Transbaikal_EMN_old	-30.4307	6294.78	-0.00483428	FALSE	3	FALSE
Tranche 5	Cisbaikal_LNBA	China_AmurRiver_LPaleolithic_19K+China_NEastAsia_Coastal_EN+China_SEastAsia_Coastal_EN	0.0586975	China_AmurRiver_LPaleolithic_19K	658.65	131526	0.00500775	FALSE	3	FALSE
Tranche 5	Cisbaikal_LNBA	China_AmurRiver_LPaleolithic_19K+China_NEastAsia_Coastal_EN+China_SEastAsia_Coastal_EN	0.0586975	China_NEastAsia_Coastal_EN	-467.477	93572.5	-0.00499588	FALSE	3	FALSE
Tranche 5	Cisbaikal_LNBA	China_AmurRiver_LPaleolithic_19K+China_NEastAsia_Coastal_EN+China_SEastAsia_Coastal_EN	0.0586975	China_SEastAsia_Coastal_EN	-190.173	37954.7	-0.00501053	FALSE	3	FALSE
Tranche 5	Cisbaikal_LNBA	China_AmurRiver_LPaleolithic_19K+China_NEastAsia_Inland_EN+China_SEastAsia_Coastal_EN	0.0578936	China_AmurRiver_LPaleolithic_19K	-6.47611	2.10718	-3.07336	FALSE	3	FALSE
Tranche 5	Cisbaikal_LNBA	China_AmurRiver_LPaleolithic_19K+China_NEastAsia_Inland_EN+China_SEastAsia_Coastal_EN	0.0578936	China_NEastAsia_Inland_EN	4.37447	1.21567	3.59839	FALSE	3	FALSE
Tranche 5	Cisbaikal_LNBA	China_AmurRiver_LPaleolithic_19K+China_NEastAsia_Inland_EN+China_SEastAsia_Coastal_EN	0.0578936	China_SEastAsia_Coastal_EN	3.10164	1.14326	2.71298	FALSE	3	FALSE
Tranche 5	Cisbaikal_LNBA	Ust_Kyakhta+KhatyrstyrCave_M+Transbaikal_EMN_old	0.0572216	Ust_Kyakhta	0.886652	0.0382668	23.1703	FALSE	3	FALSE
Tranche 5	Cisbaikal_LNBA	Ust_Kyakhta+KhatyrstyrCave_M+Transbaikal_EMN_old	0.0572216	KhatyrstyrCave_M	-0.156846	0.0809165	-1.93837	FALSE	3	FALSE
Tranche 5	Cisbaikal_LNBA	Ust_Kyakhta+KhatyrstyrCave_M+Transbaikal_EMN_old	0.0572216	Transbaikal_EMN_old	0.270194	0.0883318	3.05885	FALSE	3	FALSE
Tranche 5	Cisbaikal_LNBA	Ust_Kyakhta+China_AmurRiver_Mesolithic+Transbaikal_EMN_old	0.0568613	Ust_Kyakhta	0.842832	0.0350665	24.0353	FALSE	3	FALSE
Tranche 5	Cisbaikal_LNBA	Ust_Kyakhta+China_AmurRiver_Mesolithic+Transbaikal_EMN_old	0.0568613	China_AmurRiver_Mesolithic	-0.133525	0.0424531	-3.14523	FALSE	3	FALSE
Tranche 5	Cisbaikal_LNBA	Ust_Kyakhta+China_AmurRiver_Mesolithic+Transbaikal_EMN_old	0.0568613	Transbaikal_EMN_old	0.290693	0.0621185	4.67966	FALSE	3	FALSE
Tranche 5	Cisbaikal_LNBA	Russia_AfontovaGora3+Altai_N_old+China_AmurRiver_Mesolithic	0.0546866	Russia_AfontovaGora3	-1.09321	0.148411	-7.36613	FALSE	3	FALSE
Tranche 5	Cisbaikal_LNBA	Russia_AfontovaGora3+Altai_N_old+China_AmurRiver_Mesolithic	0.0546866	Altai_N_old	2.44659	0.25954	9.42665	FALSE	3	FALSE
Tranche 5	Cisbaikal_LNBA	Russia_AfontovaGora3+Altai_N_old+China_AmurRiver_Mesolithic	0.0546866	China_AmurRiver_Mesolithic	-0.353378	0.115998	-3.04643	FALSE	3	FALSE
Tranche 5	Cisbaikal_LNBA	China_AmurRiver_LPaleolithic_14K+China_AmurRiver_EarlyN+Dzhilinda-1_M_N.SG	0.0538757	China_AmurRiver_LPaleolithic_14K	29.618	70.895	0.417772	FALSE	3	FALSE
Tranche 5	Cisbaikal_LNBA	China_AmurRiver_LPaleolithic_14K+China_AmurRiver_EarlyN+Dzhilinda-1_M_N.SG	0.0538757	China_AmurRiver_EarlyN	-28.5619	68.5587	-0.416604	FALSE	3	FALSE
Tranche 5	Cisbaikal_LNBA	China_AmurRiver_LPaleolithic_14K+China_AmurRiver_EarlyN+Dzhilinda-1_M_N.SG	0.0538757	Dzhilinda-1_M_N.SG	-0.0561228	2.47479	-0.0226778	FALSE	3	FALSE
Tranche 5	Cisbaikal_LNBA	Ust_Kyakhta+China_AmurRiver_EarlyN+Transbaikal_EMN_old	0.0505617	Ust_Kyakhta	0.830323	0.036762	22.5865	FALSE	3	FALSE
Tranche 5	Cisbaikal_LNBA	Ust_Kyakhta+China_AmurRiver_EarlyN+Transbaikal_EMN_old	0.0505617	China_AmurRiver_EarlyN	-0.13647	0.0465043	-2.93456	FALSE	3	FALSE
Tranche 5	Cisbaikal_LNBA	Ust_Kyakhta+China_AmurRiver_EarlyN+Transbaikal_EMN_old	0.0505617	Transbaikal_EMN_old	0.306147	0.0704066	4.34827	FALSE	3	FALSE
Tranche 5	Cisbaikal_LNBA	Altai_N_old+Khaiyrgas.SG+Dzhilinda-1_M_N.SG	0.0492415	Altai_N_old	-8.91068	13.4215	-0.663909	FALSE	3	FALSE
Tranche 5	Cisbaikal_LNBA	Altai_N_old+Khaiyrgas.SG+Dzhilinda-1_M_N.SG	0.0492415	Khaiyrgas.SG	13.9557	21.1918	0.658541	FALSE	3	FALSE
Tranche 5	Cisbaikal_LNBA	Altai_N_old+Khaiyrgas.SG+Dzhilinda-1_M_N.SG	0.0492415	Dzhilinda-1_M_N.SG	-4.045	7.82856	-0.516698	FALSE	3	FALSE
Tranche 5	Cisbaikal_LNBA	Russia_AfontovaGora3+Altai_N_old+Transbaikal_EMN_old	0.0430024	Russia_AfontovaGora3	-1.486	0.381823	-3.89187	FALSE	3	FALSE
Tranche 5	Cisbaikal_LNBA	Russia_AfontovaGora3+Altai_N_old+Transbaikal_EMN_old	0.0430024	Altai_N_old	3.23166	0.720518	4.48519	FALSE	3	FALSE
Tranche 5	Cisbaikal_LNBA	Russia_AfontovaGora3+Altai_N_old+Transbaikal_EMN_old	0.0430024	Transbaikal_EMN_old	-0.745658	0.342265	-2.1786	FALSE	3	FALSE
Tranche 5	Cisbaikal_LNBA	China_AmurRiver_LPaleolithic_14K+China_AmurRiver_EarlyN+Kolyma_M.SG	0.0429604	China_AmurRiver_LPaleolithic_14K	-39.7287	145.619	-0.272826	FALSE	3	FALSE
Tranche 5	Cisbaikal_LNBA	China_AmurRiver_LPaleolithic_14K+China_AmurRiver_EarlyN+Kolyma_M.SG	0.0429604	China_AmurRiver_EarlyN	38.4886	140.425	0.274086	FALSE	3	FALSE
Tranche 5	Cisbaikal_LNBA	China_AmurRiver_LPaleolithic_14K+China_AmurRiver_EarlyN+Kolyma_M.SG	0.0429604	Kolyma_M.SG	2.24009	5.29242	0.423264	FALSE	3	FALSE
Tranche 5	Cisbaikal_LNBA	Ust_Kyakhta+KhatyrstyrCave_M+Dzhilinda-1_M_N.SG	0.0426037	Ust_Kyakhta	2.9014	1.98461	1.46195	FALSE	3	FALSE
Tranche 5	Cisbaikal_LNBA	Ust_Kyakhta+KhatyrstyrCave_M+Dzhilinda-1_M_N.SG	0.0426037	KhatyrstyrCave_M	0.283843	0.265565	1.06882	FALSE	3	FALSE
Tranche 5	Cisbaikal_LNBA	Ust_Kyakhta+KhatyrstyrCave_M+Dzhilinda-1_M_N.SG	0.0426037	Dzhilinda-1_M_N.SG	-2.18525	2.19398	-0.996018	FALSE	3	FALSE
Tranche 5	Cisbaikal_LNBA	Khaiyrgas.SG+China_AmurRiver_LPaleolithic_14K+China_AmurRiver_EarlyN	0.0336526	Khaiyrgas.SG	1.17201	0.742711	1.57802	FALSE	3	FALSE
Tranche 5	Cisbaikal_LNBA	Khaiyrgas.SG+China_AmurRiver_LPaleolithic_14K+China_AmurRiver_EarlyN	0.0336526	China_AmurRiver_LPaleolithic_14K	-16.9554	20.7365	-0.817661	FALSE	3	FALSE
Tranche 5	Cisbaikal_LNBA	Khaiyrgas.SG+China_AmurRiver_LPaleolithic_14K+China_AmurRiver_EarlyN	0.0336526	China_AmurRiver_EarlyN	16.7834	20.0641	0.83649	FALSE	3	FALSE
Tranche 5	Cisbaikal_LNBA	Khaiyrgas.SG+China_AmurRiver_EarlyN+Kolyma_M.SG	0.0313118	Khaiyrgas.SG	-7.08181	8.04826	-0.879919	FALSE	3	FALSE
Tranche 5	Cisbaikal_LNBA	Khaiyrgas.SG+China_AmurRiver_EarlyN+Kolyma_M.SG	0.0313118	China_AmurRiver_EarlyN	-2.25727	2.71443	-0.831583	FALSE	3	FALSE
Tranche 5	Cisbaikal_LNBA	Khaiyrgas.SG+China_AmurRiver_EarlyN+Kolyma_M.SG	0.0313118	Kolyma_M.SG	10.3391	10.738	0.962853	FALSE	3	FALSE
Tranche 5	Cisbaikal_LNBA	China_AmurRiver_LPaleolithic_14K+China_AmurRiver_Mesolithic+KhatyrstyrCave_M	0.0296294	China_AmurRiver_LPaleolithic_14K	8.58111	3.88686	2.20772	FALSE	3	FALSE
Tranche 5	Cisbaikal_LNBA	China_AmurRiver_LPaleolithic_14K+China_AmurRiver_Mesolithic+KhatyrstyrCave_M	0.0296294	China_AmurRiver_Mesolithic	-9.82381	4.03853	-2.43252	FALSE	3	FALSE
Tranche 5	Cisbaikal_LNBA	China_AmurRiver_LPaleolithic_14K+China_AmurRiver_Mesolithic+KhatyrstyrCave_M	0.0296294	KhatyrstyrCave_M	2.2427	0.720999	3.11055	FALSE	3	FALSE
Tranche 5	Cisbaikal_LNBA	Khaiyrgas.SG+KhatyrstyrCave_M+Kolyma_M.SG	0.0285179	Khaiyrgas.SG	-7.91281	11.2015	-0.706407	FALSE	3	FALSE
Tranche 5	Cisbaikal_LNBA	Khaiyrgas.SG+KhatyrstyrCave_M+Kolyma_M.SG	0.0285179	KhatyrstyrCave_M	-2.74637	4.13815	-0.66367	FALSE	3	FALSE
Tranche 5	Cisbaikal_LNBA	Khaiyrgas.SG+KhatyrstyrCave_M+Kolyma_M.SG	0.0285179	Kolyma_M.SG	11.6592	15.314	0.761339	FALSE	3	FALSE
Tranche 5	Cisbaikal_LNBA	Altai_N_old+China_AmurRiver_LPaleolithic_14K+China_AmurRiver_EarlyN	0.0278052	Altai_N_old	0.969492	0.751983	1.28925	FALSE	3	FALSE
Tranche 5	Cisbaikal_LNBA	Altai_N_old+China_AmurRiver_LPaleolithic_14K+China_AmurRiver_EarlyN	0.0278052	China_AmurRiver_LPaleolithic_14K	-19.7643	27.1377	-0.728298	FALSE	3	FALSE
Tranche 5	Cisbaikal_LNBA	Altai_N_old+China_AmurRiver_LPaleolithic_14K+China_AmurRiver_EarlyN	0.0278052	China_AmurRiver_EarlyN	19.7948	26.4454	0.748517	FALSE	3	FALSE
Tranche 5	Cisbaikal_LNBA	Khaiyrgas.SG+China_AmurRiver_LPaleolithic_14K+Kolyma_M.SG	0.0270148	Khaiyrgas.SG	-4.13219	2.91484	-1.41764	FALSE	3	FALSE
Tranche 5	Cisbaikal_LNBA	Khaiyrgas.SG+China_AmurRiver_LPaleolithic_14K+Kolyma_M.SG	0.0270148	China_AmurRiver_LPaleolithic_14K	-1.14335	0.925071	-1.23596	FALSE	3	FALSE
Tranche 5	Cisbaikal_LNBA	Khaiyrgas.SG+China_AmurRiver_LPaleolithic_14K+Kolyma_M.SG	0.0270148	Kolyma_M.SG	6.27555	3.81319	1.64575	FALSE	3	FALSE
Tranche 5	Cisbaikal_LNBA	Russia_AfontovaGora3+China_AmurRiver_LPaleolithic_14K+China_AmurRiver_EarlyN	0.0263875	Russia_AfontovaGora3	1.27786	4.36632	0.292662	FALSE	3	FALSE
Tranche 5	Cisbaikal_LNBA	Russia_AfontovaGora3+China_AmurRiver_LPaleolithic_14K+China_AmurRiver_EarlyN	0.0263875	China_AmurRiver_LPaleolithic_14K	-69.1232	286.437	-0.241321	FALSE	3	FALSE
Tranche 5	Cisbaikal_LNBA	Russia_AfontovaGora3+China_AmurRiver_LPaleolithic_14K+China_AmurRiver_EarlyN	0.0263875	China_AmurRiver_EarlyN	68.8453	282.115	0.244033	FALSE	3	FALSE
Tranche 5	Cisbaikal_LNBA	Ust_Kyakhta+China_AmurRiver_LPaleolithic_19K+China_NEastAsia_Inland_EN	0.0243979	Ust_Kyakhta	0.839649	0.0410781	20.4403	FALSE	3	FALSE
Tranche 5	Cisbaikal_LNBA	Ust_Kyakhta+China_AmurRiver_LPaleolithic_19K+China_NEastAsia_Inland_EN	0.0243979	China_AmurRiver_LPaleolithic_19K	-0.329166	0.110841	-2.96971	FALSE	3	FALSE
Tranche 5	Cisbaikal_LNBA	Ust_Kyakhta+China_AmurRiver_LPaleolithic_19K+China_NEastAsia_Inland_EN	0.0243979	China_NEastAsia_Inland_EN	0.489517	0.127469	3.84029	FALSE	3	FALSE
Tranche 5	Cisbaikal_LNBA	Russia_AfontovaGora3+Altai_N_old+China_NEastAsia_Inland_EN	0.0242677	Russia_AfontovaGora3	-1.34214	0.317925	-4.22157	FALSE	3	FALSE
Tranche 5	Cisbaikal_LNBA	Russia_AfontovaGora3+Altai_N_old+China_NEastAsia_Inland_EN	0.0242677	Altai_N_old	3.0013	0.620121	4.83987	FALSE	3	FALSE
Tranche 5	Cisbaikal_LNBA	Russia_AfontovaGora3+Altai_N_old+China_NEastAsia_Inland_EN	0.0242677	China_NEastAsia_Inland_EN	-0.659163	0.305998	-2.15414	FALSE	3	FALSE
Tranche 5	Cisbaikal_LNBA	Khaiyrgas.SG+China_AmurRiver_Mesolithic+Kolyma_M.SG	0.0239364	Khaiyrgas.SG	-5.65581	5.14723	-1.09881	FALSE	3	FALSE
Tranche 5	Cisbaikal_LNBA	Khaiyrgas.SG+China_AmurRiver_Mesolithic+Kolyma_M.SG	0.0239364	China_AmurRiver_Mesolithic	-1.71874	1.68781	-1.01833	FALSE	3	FALSE
Tranche 5	Cisbaikal_LNBA	Khaiyrgas.SG+China_AmurRiver_Mesolithic+Kolyma_M.SG	0.0239364	Kolyma_M.SG	8.37455	6.81033	1.22968	FALSE	3	FALSE
Tranche 5	Cisbaikal_LNBA	China_NEastAsia_Coastal_EN+China_NEastAsia_Inland_EN+Transbaikal_EMN_old	0.0217414	China_NEastAsia_Coastal_EN	-2.9539	0.649455	-4.54827	FALSE	3	FALSE
Tranche 5	Cisbaikal_LNBA	China_NEastAsia_Coastal_EN+China_NEastAsia_Inland_EN+Transbaikal_EMN_old	0.0217414	China_NEastAsia_Inland_EN	5.01375	0.981315	5.10922	FALSE	3	FALSE
Tranche 5	Cisbaikal_LNBA	China_NEastAsia_Coastal_EN+China_NEastAsia_Inland_EN+Transbaikal_EMN_old	0.0217414	Transbaikal_EMN_old	-1.05985	0.743893	-1.42474	FALSE	3	FALSE
Tranche 5	Cisbaikal_LNBA	Russia_AfontovaGora3+Altai_N_old+China_NEastAsia_Coastal_EN	0.0188399	Russia_AfontovaGora3	-1.08983	0.157207	-6.93246	FALSE	3	FALSE
Tranche 5	Cisbaikal_LNBA	Russia_AfontovaGora3+Altai_N_old+China_NEastAsia_Coastal_EN	0.0188399	Altai_N_old	2.48317	0.294347	8.43618	FALSE	3	FALSE
Tranche 5	Cisbaikal_LNBA	Russia_AfontovaGora3+Altai_N_old+China_NEastAsia_Coastal_EN	0.0188399	China_NEastAsia_Coastal_EN	-0.393332	0.142275	-2.76459	FALSE	3	FALSE
Tranche 5	Cisbaikal_LNBA	China_AmurRiver_LPaleolithic_14K+China_AmurRiver_Mesolithic+China_SEastAsia_Coastal_EN	0.0175486	China_AmurRiver_LPaleolithic_14K	-64.9707	146.715	-0.442837	FALSE	3	FALSE
Tranche 5	Cisbaikal_LNBA	China_AmurRiver_LPaleolithic_14K+China_AmurRiver_Mesolithic+China_SEastAsia_Coastal_EN	0.0175486	China_AmurRiver_Mesolithic	56.1714	126.734	0.443222	FALSE	3	FALSE
Tranche 5	Cisbaikal_LNBA	China_AmurRiver_LPaleolithic_14K+China_AmurRiver_Mesolithic+China_SEastAsia_Coastal_EN	0.0175486	China_SEastAsia_Coastal_EN	9.79932	20.1474	0.486381	FALSE	3	FALSE
Tranche 5	Cisbaikal_LNBA	Russia_AfontovaGora3+Altai_N_old+China_AmurRiver_LPaleolithic_14K	0.0171169	Russia_AfontovaGora3	-1.02151	0.135444	-7.54193	FALSE	3	FALSE
Tranche 5	Cisbaikal_LNBA	Russia_AfontovaGora3+Altai_N_old+China_AmurRiver_LPaleolithic_14K	0.0171169	Altai_N_old	2.31489	0.238794	9.69407	FALSE	3	FALSE
Tranche 5	Cisbaikal_LNBA	Russia_AfontovaGora3+Altai_N_old+China_AmurRiver_LPaleolithic_14K	0.0171169	China_AmurRiver_LPaleolithic_14K	-0.293376	0.108165	-2.71229	FALSE	3	FALSE
Tranche 5	Cisbaikal_LNBA	Altai_N_old+Khaiyrgas.SG+KhatyrstyrCave_M	0.0170163	Altai_N_old	-3.61538	2.22237	-1.62681	FALSE	3	FALSE
Tranche 5	Cisbaikal_LNBA	Altai_N_old+Khaiyrgas.SG+KhatyrstyrCave_M	0.0170163	Khaiyrgas.SG	4.95801	2.74279	1.80765	FALSE	3	FALSE
Tranche 5	Cisbaikal_LNBA	Altai_N_old+Khaiyrgas.SG+KhatyrstyrCave_M	0.0170163	KhatyrstyrCave_M	-0.342629	0.546408	-0.627058	FALSE	3	FALSE
Tranche 5	Cisbaikal_LNBA	China_AmurRiver_LPaleolithic_14K+China_AmurRiver_EarlyN+China_NEastAsia_Inland_EN	0.0156585	China_AmurRiver_LPaleolithic_14K	28.1558	39.0405	0.721195	FALSE	3	FALSE
Tranche 5	Cisbaikal_LNBA	China_AmurRiver_LPaleolithic_14K+China_AmurRiver_EarlyN+China_NEastAsia_Inland_EN	0.0156585	China_AmurRiver_EarlyN	-27.3652	36.6149	-0.747378	FALSE	3	FALSE
Tranche 5	Cisbaikal_LNBA	China_AmurRiver_LPaleolithic_14K+China_AmurRiver_EarlyN+China_NEastAsia_Inland_EN	0.0156585	China_NEastAsia_Inland_EN	0.209376	3.07322	0.0681291	FALSE	3	FALSE
Tranche 5	Cisbaikal_LNBA	Altai_N_old+Khaiyrgas.SG+China_AmurRiver_Mesolithic	0.0154106	Altai_N_old	-3.64181	1.74695	-2.08467	FALSE	3	FALSE
Tranche 5	Cisbaikal_LNBA	Altai_N_old+Khaiyrgas.SG+China_AmurRiver_Mesolithic	0.0154106	Khaiyrgas.SG	4.97465	2.08713	2.38349	FALSE	3	FALSE
Tranche 5	Cisbaikal_LNBA	Altai_N_old+Khaiyrgas.SG+China_AmurRiver_Mesolithic	0.0154106	China_AmurRiver_Mesolithic	-0.332842	0.36909	-0.90179	FALSE	3	FALSE
Tranche 5	Cisbaikal_LNBA	China_AmurRiver_LPaleolithic_19K+China_SEastAsia_Coastal_EN+Transbaikal_EMN_old	0.0152496	China_AmurRiver_LPaleolithic_19K	-6.51425	2.12648	-3.06339	FALSE	3	FALSE
Tranche 5	Cisbaikal_LNBA	China_AmurRiver_LPaleolithic_19K+China_SEastAsia_Coastal_EN+Transbaikal_EMN_old	0.0152496	China_SEastAsia_Coastal_EN	4.13949	1.35275	3.06006	FALSE	3	FALSE
Tranche 5	Cisbaikal_LNBA	China_AmurRiver_LPaleolithic_19K+China_SEastAsia_Coastal_EN+Transbaikal_EMN_old	0.0152496	Transbaikal_EMN_old	3.37477	0.927966	3.63674	FALSE	3	FALSE
Tranche 5	Cisbaikal_LNBA	Altai_N_old+Khaiyrgas.SG+China_AmurRiver_LPaleolithic_14K	0.0141861	Altai_N_old	-3.90571	2.02632	-1.92748	FALSE	3	FALSE
Tranche 5	Cisbaikal_LNBA	Altai_N_old+Khaiyrgas.SG+China_AmurRiver_LPaleolithic_14K	0.0141861	Khaiyrgas.SG	5.3086	2.434	2.18102	FALSE	3	FALSE
Tranche 5	Cisbaikal_LNBA	Altai_N_old+Khaiyrgas.SG+China_AmurRiver_LPaleolithic_14K	0.0141861	China_AmurRiver_LPaleolithic_14K	-0.40289	0.436167	-0.923706	FALSE	3	FALSE
Tranche 5	Cisbaikal_LNBA	Altai_N_old+Khaiyrgas.SG+China_AmurRiver_EarlyN	0.0134532	Altai_N_old	-4.01649	2.24378	-1.79006	FALSE	3	FALSE
Tranche 5	Cisbaikal_LNBA	Altai_N_old+Khaiyrgas.SG+China_AmurRiver_EarlyN	0.0134532	Khaiyrgas.SG	5.43658	2.69793	2.01509	FALSE	3	FALSE
Tranche 5	Cisbaikal_LNBA	Altai_N_old+Khaiyrgas.SG+China_AmurRiver_EarlyN	0.0134532	China_AmurRiver_EarlyN	-0.420092	0.480696	-0.873925	FALSE	3	FALSE
Tranche 5	Cisbaikal_LNBA	Russia_AfontovaGora3+Altai_N_old+KhatyrstyrCave_M	0.0126453	Russia_AfontovaGora3	-1.05355	0.182597	-5.76983	FALSE	3	FALSE
Tranche 5	Cisbaikal_LNBA	Russia_AfontovaGora3+Altai_N_old+KhatyrstyrCave_M	0.0126453	Altai_N_old	2.39777	0.338499	7.08355	FALSE	3	FALSE
Tranche 5	Cisbaikal_LNBA	Russia_AfontovaGora3+Altai_N_old+KhatyrstyrCave_M	0.0126453	KhatyrstyrCave_M	-0.344217	0.160196	-2.14872	FALSE	3	FALSE
Tranche 5	Cisbaikal_LNBA	China_AmurRiver_LPaleolithic_19K+China_NEastAsia_Inland_EN+Transbaikal_EMN_old	0.0122706	China_AmurRiver_LPaleolithic_19K	-5.63312	2.33195	-2.41563	FALSE	3	FALSE
Tranche 5	Cisbaikal_LNBA	China_AmurRiver_LPaleolithic_19K+China_NEastAsia_Inland_EN+Transbaikal_EMN_old	0.0122706	China_NEastAsia_Inland_EN	9.12314	3.68598	2.47509	FALSE	3	FALSE
Tranche 5	Cisbaikal_LNBA	China_AmurRiver_LPaleolithic_19K+China_NEastAsia_Inland_EN+Transbaikal_EMN_old	0.0122706	Transbaikal_EMN_old	-2.49002	1.79582	-1.38657	FALSE	3	FALSE
Tranche 5	Cisbaikal_LNBA	Khaiyrgas.SG+Kolyma_M.SG+Dzhilinda-1_M_N.SG	0.0114021	Khaiyrgas.SG	-8.96798	36.9704	-0.242572	FALSE	3	FALSE
Tranche 5	Cisbaikal_LNBA	Khaiyrgas.SG+Kolyma_M.SG+Dzhilinda-1_M_N.SG	0.0114021	Kolyma_M.SG	26.5544	112.337	0.236381	FALSE	3	FALSE
Tranche 5	Cisbaikal_LNBA	Khaiyrgas.SG+Kolyma_M.SG+Dzhilinda-1_M_N.SG	0.0114021	Dzhilinda-1_M_N.SG	-16.5864	75.5238	-0.219618	FALSE	3	FALSE
Tranche 5	Cisbaikal_LNBA	Russia_AfontovaGora3+Altai_N_old+China_AmurRiver_EarlyN	0.0109714	Russia_AfontovaGora3	-1.03505	0.141579	-7.31078	FALSE	3	FALSE
Tranche 5	Cisbaikal_LNBA	Russia_AfontovaGora3+Altai_N_old+China_AmurRiver_EarlyN	0.0109714	Altai_N_old	2.33189	0.248414	9.38712	FALSE	3	FALSE
Tranche 5	Cisbaikal_LNBA	Russia_AfontovaGora3+Altai_N_old+China_AmurRiver_EarlyN	0.0109714	China_AmurRiver_EarlyN	-0.296841	0.111578	-2.6604	FALSE	3	FALSE
Tranche 5	Cisbaikal_LNBA	Russia_AfontovaGora3+Altai_N_old+China_AmurRiver_LPaleolithic_19K	0.00992461	Russia_AfontovaGora3	-1.04605	0.148088	-7.06371	FALSE	3	FALSE
Tranche 5	Cisbaikal_LNBA	Russia_AfontovaGora3+Altai_N_old+China_AmurRiver_LPaleolithic_19K	0.00992461	Altai_N_old	2.40523	0.278615	8.63279	FALSE	3	FALSE
Tranche 5	Cisbaikal_LNBA	Russia_AfontovaGora3+Altai_N_old+China_AmurRiver_LPaleolithic_19K	0.00992461	China_AmurRiver_LPaleolithic_19K	-0.359174	0.13561	-2.64857	FALSE	3	FALSE
Tranche 5	Cisbaikal_LNBA	China_AmurRiver_LPaleolithic_19K+China_AmurRiver_Mesolithic+China_NEastAsia_Coastal_EN	0.00987385	China_AmurRiver_LPaleolithic_19K	56.6315	141.531	0.400135	FALSE	3	FALSE
Tranche 5	Cisbaikal_LNBA	China_AmurRiver_LPaleolithic_19K+China_AmurRiver_Mesolithic+China_NEastAsia_Coastal_EN	0.00987385	China_AmurRiver_Mesolithic	14.9343	39.5778	0.37734	FALSE	3	FALSE
Tranche 5	Cisbaikal_LNBA	China_AmurRiver_LPaleolithic_19K+China_AmurRiver_Mesolithic+China_NEastAsia_Coastal_EN	0.00987385	China_NEastAsia_Coastal_EN	-70.5658	180.871	-0.390145	FALSE	3	FALSE
Tranche 5	Cisbaikal_LNBA	Ust_Kyakhta+China_NEastAsia_Coastal_EN+China_NEastAsia_Inland_EN	0.00982088	Ust_Kyakhta	0.824208	0.0439519	18.7525	FALSE	3	FALSE
Tranche 5	Cisbaikal_LNBA	Ust_Kyakhta+China_NEastAsia_Coastal_EN+China_NEastAsia_Inland_EN	0.00982088	China_NEastAsia_Coastal_EN	-0.294485	0.0894017	-3.29395	FALSE	3	FALSE
Tranche 5	Cisbaikal_LNBA	Ust_Kyakhta+China_NEastAsia_Coastal_EN+China_NEastAsia_Inland_EN	0.00982088	China_NEastAsia_Inland_EN	0.470277	0.111822	4.2056	FALSE	3	FALSE
Tranche 5	Cisbaikal_LNBA	Khaiyrgas.SG+Ust_Kyakhta+Transbaikal_EMN_old	0.00882311	Khaiyrgas.SG	-0.317155	0.53188	-0.596292	FALSE	3	FALSE
Tranche 5	Cisbaikal_LNBA	Khaiyrgas.SG+Ust_Kyakhta+Transbaikal_EMN_old	0.00882311	Ust_Kyakhta	1.40257	0.893157	1.57035	FALSE	3	FALSE
Tranche 5	Cisbaikal_LNBA	Khaiyrgas.SG+Ust_Kyakhta+Transbaikal_EMN_old	0.00882311	Transbaikal_EMN_old	-0.0854187	0.363825	-0.234779	FALSE	3	FALSE
Tranche 5	Cisbaikal_LNBA	Russia_AfontovaGora3+Khaiyrgas.SG+Dzhilinda-1_M_N.SG	0.00857105	Russia_AfontovaGora3	-1.16176	0.631828	-1.83873	FALSE	3	FALSE
Tranche 5	Cisbaikal_LNBA	Russia_AfontovaGora3+Khaiyrgas.SG+Dzhilinda-1_M_N.SG	0.00857105	Khaiyrgas.SG	4.94275	2.80362	1.76299	FALSE	3	FALSE
Tranche 5	Cisbaikal_LNBA	Russia_AfontovaGora3+Khaiyrgas.SG+Dzhilinda-1_M_N.SG	0.00857105	Dzhilinda-1_M_N.SG	-2.78099	2.18228	-1.27435	FALSE	3	FALSE
Tranche 5	Cisbaikal_LNBA	China_AmurRiver_LPaleolithic_19K+China_AmurRiver_LPaleolithic_14K+China_NEastAsia_Coastal_EN	0.00813066	China_AmurRiver_LPaleolithic_19K	87.7043	394.348	0.222403	FALSE	3	FALSE
Tranche 5	Cisbaikal_LNBA	China_AmurRiver_LPaleolithic_19K+China_AmurRiver_LPaleolithic_14K+China_NEastAsia_Coastal_EN	0.00813066	China_AmurRiver_LPaleolithic_14K	27.8174	130.465	0.213218	FALSE	3	FALSE
Tranche 5	Cisbaikal_LNBA	China_AmurRiver_LPaleolithic_19K+China_AmurRiver_LPaleolithic_14K+China_NEastAsia_Coastal_EN	0.00813066	China_NEastAsia_Coastal_EN	-114.522	524.521	-0.218336	FALSE	3	FALSE
Tranche 5	Cisbaikal_LNBA	China_AmurRiver_LPaleolithic_19K+China_AmurRiver_EarlyN+China_NEastAsia_Coastal_EN	0.00739268	China_AmurRiver_LPaleolithic_19K	75.1293	253.716	0.296115	FALSE	3	FALSE
Tranche 5	Cisbaikal_LNBA	China_AmurRiver_LPaleolithic_19K+China_AmurRiver_EarlyN+China_NEastAsia_Coastal_EN	0.00739268	China_AmurRiver_EarlyN	13.4396	48.2459	0.278565	FALSE	3	FALSE
Tranche 5	Cisbaikal_LNBA	China_AmurRiver_LPaleolithic_19K+China_AmurRiver_EarlyN+China_NEastAsia_Coastal_EN	0.00739268	China_NEastAsia_Coastal_EN	-87.5689	301.641	-0.290308	FALSE	3	FALSE
Tranche 5	Cisbaikal_LNBA	Russia_AfontovaGora3+Khaiyrgas.SG+China_AmurRiver_LPaleolithic_19K	0.00737064	Russia_AfontovaGora3	-0.848532	0.19646	-4.31911	FALSE	3	FALSE
Tranche 5	Cisbaikal_LNBA	Russia_AfontovaGora3+Khaiyrgas.SG+China_AmurRiver_LPaleolithic_19K	0.00737064	Khaiyrgas.SG	2.66099	0.492539	5.40258	FALSE	3	FALSE
Tranche 5	Cisbaikal_LNBA	Russia_AfontovaGora3+Khaiyrgas.SG+China_AmurRiver_LPaleolithic_19K	0.00737064	China_AmurRiver_LPaleolithic_19K	-0.812454	0.302622	-2.68472	FALSE	3	FALSE
Tranche 5	Cisbaikal_LNBA	Khaiyrgas.SG+Ust_Kyakhta+Dzhilinda-1_M_N.SG	0.00667176	Khaiyrgas.SG	-0.310801	0.152669	-2.03578	FALSE	3	FALSE
Tranche 5	Cisbaikal_LNBA	Khaiyrgas.SG+Ust_Kyakhta+Dzhilinda-1_M_N.SG	0.00667176	Ust_Kyakhta	2.10283	1.14237	1.84076	FALSE	3	FALSE
Tranche 5	Cisbaikal_LNBA	Khaiyrgas.SG+Ust_Kyakhta+Dzhilinda-1_M_N.SG	0.00667176	Dzhilinda-1_M_N.SG	-0.792024	1.06444	-0.744073	FALSE	3	FALSE
Tranche 5	Cisbaikal_LNBA	Khaiyrgas.SG+Kolyma_M.SG+Transbaikal_EMN_old	0.00573172	Khaiyrgas.SG	-104.03	97682	-0.00106499	FALSE	3	FALSE
Tranche 5	Cisbaikal_LNBA	Khaiyrgas.SG+Kolyma_M.SG+Transbaikal_EMN_old	0.00573172	Kolyma_M.SG	149.138	138989	0.00107302	FALSE	3	FALSE
Tranche 5	Cisbaikal_LNBA	Khaiyrgas.SG+Kolyma_M.SG+Transbaikal_EMN_old	0.00573172	Transbaikal_EMN_old	-44.1079	41306.8	-0.00106781	FALSE	3	FALSE
Tranche 5	Cisbaikal_LNBA	China_AmurRiver_LPaleolithic_19K+China_NEastAsia_Coastal_EN+Transbaikal_EMN_old	0.00518393	China_AmurRiver_LPaleolithic_19K	7.67455	2.67004	2.87432	FALSE	3	FALSE
Tranche 5	Cisbaikal_LNBA	China_AmurRiver_LPaleolithic_19K+China_NEastAsia_Coastal_EN+Transbaikal_EMN_old	0.00518393	China_NEastAsia_Coastal_EN	-9.34351	3.16508	-2.95206	FALSE	3	FALSE
Tranche 5	Cisbaikal_LNBA	China_AmurRiver_LPaleolithic_19K+China_NEastAsia_Coastal_EN+Transbaikal_EMN_old	0.00518393	Transbaikal_EMN_old	2.66896	0.945899	2.82161	FALSE	3	FALSE
Tranche 5	Cisbaikal_LNBA	Khaiyrgas.SG+China_NEastAsia_Inland_EN+Kolyma_M.SG	0.0049791	Khaiyrgas.SG	-4.73238	4.27235	-1.10767	FALSE	3	FALSE
Tranche 5	Cisbaikal_LNBA	Khaiyrgas.SG+China_NEastAsia_Inland_EN+Kolyma_M.SG	0.0049791	China_NEastAsia_Inland_EN	-1.70859	1.78363	-0.957931	FALSE	3	FALSE
Tranche 5	Cisbaikal_LNBA	Khaiyrgas.SG+China_NEastAsia_Inland_EN+Kolyma_M.SG	0.0049791	Kolyma_M.SG	7.44097	6.02372	1.23528	FALSE	3	FALSE
Tranche 5	Cisbaikal_LNBA	Ust_Kyakhta+China_AmurRiver_LPaleolithic_19K+Dzhilinda-1_M_N.SG	0.00492097	Ust_Kyakhta	-10.2451	161.434	-0.0634631	FALSE	3	FALSE
Tranche 5	Cisbaikal_LNBA	Ust_Kyakhta+China_AmurRiver_LPaleolithic_19K+Dzhilinda-1_M_N.SG	0.00492097	China_AmurRiver_LPaleolithic_19K	1.27509	17.0015	0.0749986	FALSE	3	FALSE
Tranche 5	Cisbaikal_LNBA	Ust_Kyakhta+China_AmurRiver_LPaleolithic_19K+Dzhilinda-1_M_N.SG	0.00492097	Dzhilinda-1_M_N.SG	9.97002	144.448	0.0690214	FALSE	3	FALSE
Tranche 5	Cisbaikal_LNBA	Altai_N_old+China_AmurRiver_LPaleolithic_19K+China_SEastAsia_Coastal_EN	0.00488916	Altai_N_old	0.638313	0.0644925	9.89747	FALSE	3	FALSE
Tranche 5	Cisbaikal_LNBA	Altai_N_old+China_AmurRiver_LPaleolithic_19K+China_SEastAsia_Coastal_EN	0.00488916	China_AmurRiver_LPaleolithic_19K	2.21994	0.340015	6.52895	FALSE	3	FALSE
Tranche 5	Cisbaikal_LNBA	Altai_N_old+China_AmurRiver_LPaleolithic_19K+China_SEastAsia_Coastal_EN	0.00488916	China_SEastAsia_Coastal_EN	-1.85825	0.372481	-4.98886	FALSE	3	FALSE
Tranche 5	Cisbaikal_LNBA	Ust_Kyakhta+China_NEastAsia_Coastal_EN+Transbaikal_EMN_old	0.00473274	Ust_Kyakhta	0.88798	0.036069	24.6189	FALSE	3	FALSE
Tranche 5	Cisbaikal_LNBA	Ust_Kyakhta+China_NEastAsia_Coastal_EN+Transbaikal_EMN_old	0.00473274	China_NEastAsia_Coastal_EN	-0.0904855	0.0613565	-1.47475	FALSE	3	FALSE
Tranche 5	Cisbaikal_LNBA	Ust_Kyakhta+China_NEastAsia_Coastal_EN+Transbaikal_EMN_old	0.00473274	Transbaikal_EMN_old	0.202505	0.0728618	2.7793	FALSE	3	FALSE
Tranche 5	Cisbaikal_LNBA	Altai_N_old+Ust_Kyakhta+China_AmurRiver_LPaleolithic_14K	0.00451583	Altai_N_old	-0.324594	0.101105	-3.21045	FALSE	3	FALSE
Tranche 5	Cisbaikal_LNBA	Altai_N_old+Ust_Kyakhta+China_AmurRiver_LPaleolithic_14K	0.00451583	Ust_Kyakhta	1.53476	0.180566	8.49971	FALSE	3	FALSE
Tranche 5	Cisbaikal_LNBA	Altai_N_old+Ust_Kyakhta+China_AmurRiver_LPaleolithic_14K	0.00451583	China_AmurRiver_LPaleolithic_14K	-0.210167	0.0856667	-2.45331	FALSE	3	FALSE
Tranche 5	Cisbaikal_LNBA	Khaiyrgas.SG+Transbaikal_EMN_old+Dzhilinda-1_M_N.SG	0.00423833	Khaiyrgas.SG	5.20125	4.74663	1.09578	FALSE	3	FALSE
Tranche 5	Cisbaikal_LNBA	Khaiyrgas.SG+Transbaikal_EMN_old+Dzhilinda-1_M_N.SG	0.00423833	Transbaikal_EMN_old	3.55753	3.12107	1.13984	FALSE	3	FALSE
Tranche 5	Cisbaikal_LNBA	Khaiyrgas.SG+Transbaikal_EMN_old+Dzhilinda-1_M_N.SG	0.00423833	Dzhilinda-1_M_N.SG	-7.75878	7.84025	-0.989609	FALSE	3	FALSE
Tranche 5	Cisbaikal_LNBA	Khaiyrgas.SG+Ust_Kyakhta+KhatyrstyrCave_M	0.00385661	Khaiyrgas.SG	-0.604439	0.460844	-1.31159	FALSE	3	FALSE
Tranche 5	Cisbaikal_LNBA	Khaiyrgas.SG+Ust_Kyakhta+KhatyrstyrCave_M	0.00385661	Ust_Kyakhta	1.84787	0.742275	2.48947	FALSE	3	FALSE
Tranche 5	Cisbaikal_LNBA	Khaiyrgas.SG+Ust_Kyakhta+KhatyrstyrCave_M	0.00385661	KhatyrstyrCave_M	-0.243431	0.288455	-0.843913	FALSE	3	FALSE
Tranche 5	Cisbaikal_LNBA	Ust_Kyakhta+China_AmurRiver_LPaleolithic_14K+Dzhilinda-1_M_N.SG	0.00375423	Ust_Kyakhta	4.38735	6.59588	0.665164	FALSE	3	FALSE
Tranche 5	Cisbaikal_LNBA	Ust_Kyakhta+China_AmurRiver_LPaleolithic_14K+Dzhilinda-1_M_N.SG	0.00375423	China_AmurRiver_LPaleolithic_14K	-0.0604202	0.253893	-0.237975	FALSE	3	FALSE
Tranche 5	Cisbaikal_LNBA	Ust_Kyakhta+China_AmurRiver_LPaleolithic_14K+Dzhilinda-1_M_N.SG	0.00375423	Dzhilinda-1_M_N.SG	-3.32693	6.40955	-0.519058	FALSE	3	FALSE
Tranche 5	Cisbaikal_LNBA	Altai_N_old+Transbaikal_EMN_old+Dzhilinda-1_M_N.SG	0.00330662	Altai_N_old	4.93065	4.98795	0.988514	FALSE	3	FALSE
Tranche 5	Cisbaikal_LNBA	Altai_N_old+Transbaikal_EMN_old+Dzhilinda-1_M_N.SG	0.00330662	Transbaikal_EMN_old	5.89303	5.85003	1.00735	FALSE	3	FALSE
Tranche 5	Cisbaikal_LNBA	Altai_N_old+Transbaikal_EMN_old+Dzhilinda-1_M_N.SG	0.00330662	Dzhilinda-1_M_N.SG	-9.82369	10.8246	-0.907533	FALSE	3	FALSE
Tranche 5	Cisbaikal_LNBA	Ust_Kyakhta+China_SEastAsia_Coastal_EN+Transbaikal_EMN_old	0.00289463	Ust_Kyakhta	0.900428	0.039177	22.9836	FALSE	3	FALSE
Tranche 5	Cisbaikal_LNBA	Ust_Kyakhta+China_SEastAsia_Coastal_EN+Transbaikal_EMN_old	0.00289463	China_SEastAsia_Coastal_EN	-0.0400385	0.032315	-1.23901	FALSE	3	FALSE
Tranche 5	Cisbaikal_LNBA	Ust_Kyakhta+China_SEastAsia_Coastal_EN+Transbaikal_EMN_old	0.00289463	Transbaikal_EMN_old	0.139611	0.0397401	3.51309	FALSE	3	FALSE
Tranche 5	Cisbaikal_LNBA	Russia_AfontovaGora3+Khaiyrgas.SG+China_NEastAsia_Coastal_EN	0.00284833	Russia_AfontovaGora3	-0.935852	0.238394	-3.92566	FALSE	3	FALSE
Tranche 5	Cisbaikal_LNBA	Russia_AfontovaGora3+Khaiyrgas.SG+China_NEastAsia_Coastal_EN	0.00284833	Khaiyrgas.SG	2.87183	0.599476	4.79057	FALSE	3	FALSE
Tranche 5	Cisbaikal_LNBA	Russia_AfontovaGora3+Khaiyrgas.SG+China_NEastAsia_Coastal_EN	0.00284833	China_NEastAsia_Coastal_EN	-0.935978	0.367367	-2.5478	FALSE	3	FALSE
Tranche 5	Cisbaikal_LNBA	Ust_Kyakhta+China_NEastAsia_Inland_EN+Transbaikal_EMN_old	0.00269246	Ust_Kyakhta	0.897419	0.0388021	23.1281	FALSE	3	FALSE
Tranche 5	Cisbaikal_LNBA	Ust_Kyakhta+China_NEastAsia_Inland_EN+Transbaikal_EMN_old	0.00269246	China_NEastAsia_Inland_EN	-0.0312356	0.151679	-0.205932	FALSE	3	FALSE
Tranche 5	Cisbaikal_LNBA	Ust_Kyakhta+China_NEastAsia_Inland_EN+Transbaikal_EMN_old	0.00269246	Transbaikal_EMN_old	0.133816	0.145855	0.917462	FALSE	3	FALSE
Tranche 5	Cisbaikal_LNBA	Khaiyrgas.SG+Ust_Kyakhta+China_NEastAsia_Coastal_EN	0.00246999	Khaiyrgas.SG	-0.461027	0.188418	-2.44683	FALSE	3	FALSE
Tranche 5	Cisbaikal_LNBA	Khaiyrgas.SG+Ust_Kyakhta+China_NEastAsia_Coastal_EN	0.00246999	Ust_Kyakhta	1.62963	0.287393	5.67039	FALSE	3	FALSE
Tranche 5	Cisbaikal_LNBA	Khaiyrgas.SG+Ust_Kyakhta+China_NEastAsia_Coastal_EN	0.00246999	China_NEastAsia_Coastal_EN	-0.168604	0.110253	-1.52925	FALSE	3	FALSE
Tranche 5	Cisbaikal_LNBA	China_AmurRiver_LPaleolithic_14K+Kolyma_M.SG+Dzhilinda-1_M_N.SG	0.0024523	China_AmurRiver_LPaleolithic_14K	-3.4486	22.1965	-0.155367	FALSE	3	FALSE
Tranche 5	Cisbaikal_LNBA	China_AmurRiver_LPaleolithic_14K+Kolyma_M.SG+Dzhilinda-1_M_N.SG	0.0024523	Kolyma_M.SG	-33.45	216.09	-0.154797	FALSE	3	FALSE
Tranche 5	Cisbaikal_LNBA	China_AmurRiver_LPaleolithic_14K+Kolyma_M.SG+Dzhilinda-1_M_N.SG	0.0024523	Dzhilinda-1_M_N.SG	37.8986	238.213	0.159096	FALSE	3	FALSE
Tranche 5	Cisbaikal_LNBA	Ust_Kyakhta+China_NEastAsia_Coastal_EN+Dzhilinda-1_M_N.SG	0.0024005	Ust_Kyakhta	-12.8989	192.598	-0.0669735	FALSE	3	FALSE
Tranche 5	Cisbaikal_LNBA	Ust_Kyakhta+China_NEastAsia_Coastal_EN+Dzhilinda-1_M_N.SG	0.0024005	China_NEastAsia_Coastal_EN	1.43212	19.215	0.0745311	FALSE	3	FALSE
Tranche 5	Cisbaikal_LNBA	Ust_Kyakhta+China_NEastAsia_Coastal_EN+Dzhilinda-1_M_N.SG	0.0024005	Dzhilinda-1_M_N.SG	12.4668	173.403	0.0718949	FALSE	3	FALSE
Tranche 5	Cisbaikal_LNBA	Ust_Kyakhta+China_NEastAsia_Inland_EN+China_SEastAsia_Coastal_EN	0.00236272	Ust_Kyakhta	0.900662	0.0392719	22.934	FALSE	3	FALSE
Tranche 5	Cisbaikal_LNBA	Ust_Kyakhta+China_NEastAsia_Inland_EN+China_SEastAsia_Coastal_EN	0.00236272	China_NEastAsia_Inland_EN	0.24147	0.0512438	4.71217	FALSE	3	FALSE
Tranche 5	Cisbaikal_LNBA	Ust_Kyakhta+China_NEastAsia_Inland_EN+China_SEastAsia_Coastal_EN	0.00236272	China_SEastAsia_Coastal_EN	-0.142132	0.0411307	-3.45561	FALSE	3	FALSE
Tranche 5	Cisbaikal_LNBA	Khaiyrgas.SG+China_AmurRiver_LPaleolithic_19K+China_SEastAsia_Coastal_EN	0.00221657	Khaiyrgas.SG	0.866446	0.0932921	9.28746	FALSE	3	FALSE
Tranche 5	Cisbaikal_LNBA	Khaiyrgas.SG+China_AmurRiver_LPaleolithic_19K+China_SEastAsia_Coastal_EN	0.00221657	China_AmurRiver_LPaleolithic_19K	2.09875	0.385447	5.44499	FALSE	3	FALSE
Tranche 5	Cisbaikal_LNBA	Khaiyrgas.SG+China_AmurRiver_LPaleolithic_19K+China_SEastAsia_Coastal_EN	0.00221657	China_SEastAsia_Coastal_EN	-1.9652	0.431976	-4.54933	FALSE	3	FALSE
Tranche 5	Cisbaikal_LNBA	Russia_AfontovaGora3+Altai_N_old+China_SEastAsia_Coastal_EN	0.00206521	Russia_AfontovaGora3	-0.868799	0.0835936	-10.3931	FALSE	3	FALSE
Tranche 5	Cisbaikal_LNBA	Russia_AfontovaGora3+Altai_N_old+China_SEastAsia_Coastal_EN	0.00206521	Altai_N_old	2.07618	0.154689	13.4217	FALSE	3	FALSE
Tranche 5	Cisbaikal_LNBA	Russia_AfontovaGora3+Altai_N_old+China_SEastAsia_Coastal_EN	0.00206521	China_SEastAsia_Coastal_EN	-0.207386	0.0783647	-2.64642	FALSE	3	FALSE
Tranche 5	Cisbaikal_LNBA	Altai_N_old+Ust_Kyakhta+China_AmurRiver_Mesolithic	0.00203782	Altai_N_old	-0.345121	0.106879	-3.22909	FALSE	3	FALSE
Tranche 5	Cisbaikal_LNBA	Altai_N_old+Ust_Kyakhta+China_AmurRiver_Mesolithic	0.00203782	Ust_Kyakhta	1.57885	0.193316	8.16719	FALSE	3	FALSE
Tranche 5	Cisbaikal_LNBA	Altai_N_old+Ust_Kyakhta+China_AmurRiver_Mesolithic	0.00203782	China_AmurRiver_Mesolithic	-0.233724	0.0925665	-2.52494	FALSE	3	FALSE
Tranche 5	Cisbaikal_LNBA	Ust_Kyakhta+China_AmurRiver_LPaleolithic_14K+China_NEastAsia_Inland_EN	0.00190093	Ust_Kyakhta	0.831199	0.0415988	19.9813	FALSE	3	FALSE
Tranche 5	Cisbaikal_LNBA	Ust_Kyakhta+China_AmurRiver_LPaleolithic_14K+China_NEastAsia_Inland_EN	0.00190093	China_AmurRiver_LPaleolithic_14K	-0.139131	0.0459119	-3.0304	FALSE	3	FALSE
Tranche 5	Cisbaikal_LNBA	Ust_Kyakhta+China_AmurRiver_LPaleolithic_14K+China_NEastAsia_Inland_EN	0.00190093	China_NEastAsia_Inland_EN	0.307932	0.0732416	4.20433	FALSE	3	FALSE
Tranche 5	Cisbaikal_LNBA	Russia_AfontovaGora3+Khaiyrgas.SG+Transbaikal_EMN_old	0.00187845	Russia_AfontovaGora3	-1.73389	1.03933	-1.66828	FALSE	3	FALSE
Tranche 5	Cisbaikal_LNBA	Russia_AfontovaGora3+Khaiyrgas.SG+Transbaikal_EMN_old	0.00187845	Khaiyrgas.SG	4.82888	2.58957	1.86474	FALSE	3	FALSE
Tranche 5	Cisbaikal_LNBA	Russia_AfontovaGora3+Khaiyrgas.SG+Transbaikal_EMN_old	0.00187845	Transbaikal_EMN_old	-2.09499	1.55462	-1.34759	FALSE	3	FALSE
Tranche 5	Cisbaikal_LNBA	Altai_N_old+Kolyma_M.SG+Dzhilinda-1_M_N.SG	0.001851	Altai_N_old	-11.2801	764.025	-0.014764	FALSE	3	FALSE
Tranche 5	Cisbaikal_LNBA	Altai_N_old+Kolyma_M.SG+Dzhilinda-1_M_N.SG	0.001851	Kolyma_M.SG	71.7745	4869.88	0.0147385	FALSE	3	FALSE
Tranche 5	Cisbaikal_LNBA	Altai_N_old+Kolyma_M.SG+Dzhilinda-1_M_N.SG	0.001851	Dzhilinda-1_M_N.SG	-59.4944	4105.91	-0.0144899	FALSE	3	FALSE
Tranche 5	Cisbaikal_LNBA	Ust_Kyakhta+China_AmurRiver_LPaleolithic_19K+Transbaikal_EMN_old	0.00180883	Ust_Kyakhta	0.885125	0.0356971	24.7954	FALSE	3	FALSE
Tranche 5	Cisbaikal_LNBA	Ust_Kyakhta+China_AmurRiver_LPaleolithic_19K+Transbaikal_EMN_old	0.00180883	China_AmurRiver_LPaleolithic_19K	-0.0488282	0.051149	-0.954626	FALSE	3	FALSE
Tranche 5	Cisbaikal_LNBA	Ust_Kyakhta+China_AmurRiver_LPaleolithic_19K+Transbaikal_EMN_old	0.00180883	Transbaikal_EMN_old	0.163703	0.0610837	2.67999	FALSE	3	FALSE
Tranche 5	Cisbaikal_LNBA	Altai_N_old+Ust_Kyakhta+Dzhilinda-1_M_N.SG	0.00179095	Altai_N_old	-0.131236	0.157182	-0.834931	FALSE	3	FALSE
Tranche 5	Cisbaikal_LNBA	Altai_N_old+Ust_Kyakhta+Dzhilinda-1_M_N.SG	0.00179095	Ust_Kyakhta	3.5776	6.62701	0.539852	FALSE	3	FALSE
Tranche 5	Cisbaikal_LNBA	Altai_N_old+Ust_Kyakhta+Dzhilinda-1_M_N.SG	0.00179095	Dzhilinda-1_M_N.SG	-2.44636	6.62134	-0.369467	FALSE	3	FALSE
Tranche 5	Cisbaikal_LNBA	Ust_Kyakhta+China_AmurRiver_LPaleolithic_19K+China_SEastAsia_Coastal_EN	0.00163711	Ust_Kyakhta	0.973565	0.0394616	24.6712	FALSE	3	FALSE
Tranche 5	Cisbaikal_LNBA	Ust_Kyakhta+China_AmurRiver_LPaleolithic_19K+China_SEastAsia_Coastal_EN	0.00163711	China_AmurRiver_LPaleolithic_19K	0.410696	0.121594	3.3776	FALSE	3	FALSE
Tranche 5	Cisbaikal_LNBA	Ust_Kyakhta+China_AmurRiver_LPaleolithic_19K+China_SEastAsia_Coastal_EN	0.00163711	China_SEastAsia_Coastal_EN	-0.38426	0.122917	-3.12618	FALSE	3	FALSE
Tranche 5	Cisbaikal_LNBA	Altai_N_old+KhatyrstyrCave_M+Dzhilinda-1_M_N.SG	0.00126498	Altai_N_old	-3.5069	4.28725	-0.817984	FALSE	3	FALSE
Tranche 5	Cisbaikal_LNBA	Altai_N_old+KhatyrstyrCave_M+Dzhilinda-1_M_N.SG	0.00126498	KhatyrstyrCave_M	-4.10731	5.0912	-0.806747	FALSE	3	FALSE
Tranche 5	Cisbaikal_LNBA	Altai_N_old+KhatyrstyrCave_M+Dzhilinda-1_M_N.SG	0.00126498	Dzhilinda-1_M_N.SG	8.61421	9.36332	0.919996	FALSE	3	FALSE
Tranche 5	Cisbaikal_LNBA	Russia_AfontovaGora3+Kolyma_M.SG+Dzhilinda-1_M_N.SG	0.00118447	Russia_AfontovaGora3	-1.29411	4.97622	-0.26006	FALSE	3	FALSE
Tranche 5	Cisbaikal_LNBA	Russia_AfontovaGora3+Kolyma_M.SG+Dzhilinda-1_M_N.SG	0.00118447	Kolyma_M.SG	23.4691	93.0988	0.252089	FALSE	3	FALSE
Tranche 5	Cisbaikal_LNBA	Russia_AfontovaGora3+Kolyma_M.SG+Dzhilinda-1_M_N.SG	0.00118447	Dzhilinda-1_M_N.SG	-21.175	88.1497	-0.240217	FALSE	3	FALSE
Tranche 5	Cisbaikal_LNBA	Russia_AfontovaGora3+Ust_Kyakhta+Dzhilinda-1_M_N.SG	0.00112452	Russia_AfontovaGora3	-0.0393716	0.0475344	-0.828277	FALSE	3	FALSE
Tranche 5	Cisbaikal_LNBA	Russia_AfontovaGora3+Ust_Kyakhta+Dzhilinda-1_M_N.SG	0.00112452	Ust_Kyakhta	3.00765	3.34697	0.89862	FALSE	3	FALSE
Tranche 5	Cisbaikal_LNBA	Russia_AfontovaGora3+Ust_Kyakhta+Dzhilinda-1_M_N.SG	0.00112452	Dzhilinda-1_M_N.SG	-1.96828	3.34571	-0.588299	FALSE	3	FALSE
Tranche 5	Cisbaikal_LNBA	Khaiyrgas.SG+Ust_Kyakhta+China_AmurRiver_LPaleolithic_19K	0.00111203	Khaiyrgas.SG	-0.383855	0.143009	-2.68412	FALSE	3	FALSE
Tranche 5	Cisbaikal_LNBA	Khaiyrgas.SG+Ust_Kyakhta+China_AmurRiver_LPaleolithic_19K	0.00111203	Ust_Kyakhta	1.48712	0.21028	7.07209	FALSE	3	FALSE
Tranche 5	Cisbaikal_LNBA	Khaiyrgas.SG+Ust_Kyakhta+China_AmurRiver_LPaleolithic_19K	0.00111203	China_AmurRiver_LPaleolithic_19K	-0.103262	0.0799966	-1.29083	FALSE	3	FALSE
Tranche 5	Cisbaikal_LNBA	China_AmurRiver_EarlyN+KhatyrstyrCave_M+Transbaikal_EMN_old	0.00105664	China_AmurRiver_EarlyN	-2.40251	0.673199	-3.5688	FALSE	3	FALSE
Tranche 5	Cisbaikal_LNBA	China_AmurRiver_EarlyN+KhatyrstyrCave_M+Transbaikal_EMN_old	0.00105664	KhatyrstyrCave_M	3.04566	1.26026	2.41669	FALSE	3	FALSE
Tranche 5	Cisbaikal_LNBA	China_AmurRiver_EarlyN+KhatyrstyrCave_M+Transbaikal_EMN_old	0.00105664	Transbaikal_EMN_old	0.356848	0.87183	0.409309	FALSE	3	FALSE
Tranche 5	Cisbaikal_LNBA	Altai_N_old+Ust_Kyakhta+China_AmurRiver_EarlyN	0.00104032	Altai_N_old	-0.333851	0.108827	-3.06771	FALSE	3	FALSE
Tranche 5	Cisbaikal_LNBA	Altai_N_old+Ust_Kyakhta+China_AmurRiver_EarlyN	0.00104032	Ust_Kyakhta	1.53959	0.19164	8.03378	FALSE	3	FALSE
Tranche 5	Cisbaikal_LNBA	Altai_N_old+Ust_Kyakhta+China_AmurRiver_EarlyN	0.00104032	China_AmurRiver_EarlyN	-0.205742	0.0884083	-2.32718	FALSE	3	FALSE
Tranche 5	Cisbaikal_LNBA	Ust_Kyakhta+China_NEastAsia_Inland_EN+Dzhilinda-1_M_N.SG	0.00103154	Ust_Kyakhta	4.1209	13.5726	0.303619	FALSE	3	FALSE
Tranche 5	Cisbaikal_LNBA	Ust_Kyakhta+China_NEastAsia_Inland_EN+Dzhilinda-1_M_N.SG	0.00103154	China_NEastAsia_Inland_EN	0.104235	0.300057	0.347382	FALSE	3	FALSE
Tranche 5	Cisbaikal_LNBA	Ust_Kyakhta+China_NEastAsia_Inland_EN+Dzhilinda-1_M_N.SG	0.00103154	Dzhilinda-1_M_N.SG	-3.22513	13.4152	-0.240408	FALSE	3	FALSE
Tranche 5	Cisbaikal_LNBA	China_AmurRiver_LPaleolithic_19K+China_NEastAsia_Coastal_EN+China_NEastAsia_Inland_EN	0.00102495	China_AmurRiver_LPaleolithic_19K	13.8438	13.855	0.999191	FALSE	3	FALSE
Tranche 5	Cisbaikal_LNBA	China_AmurRiver_LPaleolithic_19K+China_NEastAsia_Coastal_EN+China_NEastAsia_Inland_EN	0.00102495	China_NEastAsia_Coastal_EN	-13.6811	11.9811	-1.14189	FALSE	3	FALSE
Tranche 5	Cisbaikal_LNBA	China_AmurRiver_LPaleolithic_19K+China_NEastAsia_Coastal_EN+China_NEastAsia_Inland_EN	0.00102495	China_NEastAsia_Inland_EN	0.837349	2.5631	0.326694	FALSE	3	FALSE
Tranche 5	Cisbaikal_LNBA	China_NEastAsia_Inland_EN+Kolyma_M.SG+Dzhilinda-1_M_N.SG	0.000914433	China_NEastAsia_Inland_EN	5.96317	316.859	0.0188196	FALSE	3	FALSE
Tranche 5	Cisbaikal_LNBA	China_NEastAsia_Inland_EN+Kolyma_M.SG+Dzhilinda-1_M_N.SG	0.000914433	Kolyma_M.SG	37.8839	2050.4	0.0184764	FALSE	3	FALSE
Tranche 5	Cisbaikal_LNBA	China_NEastAsia_Inland_EN+Kolyma_M.SG+Dzhilinda-1_M_N.SG	0.000914433	Dzhilinda-1_M_N.SG	-42.8471	2367.19	-0.0181004	FALSE	3	FALSE
Tranche 5	Cisbaikal_LNBA	Ust_Kyakhta+China_AmurRiver_EarlyN+Dzhilinda-1_M_N.SG	0.000897048	Ust_Kyakhta	7.86362	31.7808	0.247433	FALSE	3	FALSE
Tranche 5	Cisbaikal_LNBA	Ust_Kyakhta+China_AmurRiver_EarlyN+Dzhilinda-1_M_N.SG	0.000897048	China_AmurRiver_EarlyN	-0.202717	1.15144	-0.176055	FALSE	3	FALSE
Tranche 5	Cisbaikal_LNBA	Ust_Kyakhta+China_AmurRiver_EarlyN+Dzhilinda-1_M_N.SG	0.000897048	Dzhilinda-1_M_N.SG	-6.6609	30.6785	-0.217119	FALSE	3	FALSE
Tranche 5	Cisbaikal_LNBA	Khaiyrgas.SG+Ust_Kyakhta+China_SEastAsia_Coastal_EN	0.000886109	Khaiyrgas.SG	-0.286529	0.0908758	-3.15298	FALSE	3	FALSE
Tranche 5	Cisbaikal_LNBA	Khaiyrgas.SG+Ust_Kyakhta+China_SEastAsia_Coastal_EN	0.000886109	Ust_Kyakhta	1.3501	0.109821	12.2936	FALSE	3	FALSE
Tranche 5	Cisbaikal_LNBA	Khaiyrgas.SG+Ust_Kyakhta+China_SEastAsia_Coastal_EN	0.000886109	China_SEastAsia_Coastal_EN	-0.0635719	0.0459499	-1.3835	FALSE	3	FALSE
Tranche 5	Cisbaikal_LNBA	China_AmurRiver_LPaleolithic_19K+China_SEastAsia_Coastal_EN+KhatyrstyrCave_M	0.000882445	China_AmurRiver_LPaleolithic_19K	-9.16262	4.77754	-1.91785	FALSE	3	FALSE
Tranche 5	Cisbaikal_LNBA	China_AmurRiver_LPaleolithic_19K+China_SEastAsia_Coastal_EN+KhatyrstyrCave_M	0.000882445	China_SEastAsia_Coastal_EN	6.61928	3.30502	2.0028	FALSE	3	FALSE
Tranche 5	Cisbaikal_LNBA	China_AmurRiver_LPaleolithic_19K+China_SEastAsia_Coastal_EN+KhatyrstyrCave_M	0.000882445	KhatyrstyrCave_M	3.54334	1.65329	2.14321	FALSE	3	FALSE
Tranche 5	Cisbaikal_LNBA	Ust_Kyakhta+China_AmurRiver_Mesolithic+Dzhilinda-1_M_N.SG	0.000865907	Ust_Kyakhta	5.59281	12.3754	0.45193	FALSE	3	FALSE
Tranche 5	Cisbaikal_LNBA	Ust_Kyakhta+China_AmurRiver_Mesolithic+Dzhilinda-1_M_N.SG	0.000865907	China_AmurRiver_Mesolithic	-0.11019	0.414458	-0.265866	FALSE	3	FALSE
Tranche 5	Cisbaikal_LNBA	Ust_Kyakhta+China_AmurRiver_Mesolithic+Dzhilinda-1_M_N.SG	0.000865907	Dzhilinda-1_M_N.SG	-4.48261	12.0213	-0.37289	FALSE	3	FALSE
Tranche 5	Cisbaikal_LNBA	China_NEastAsia_Coastal_EN+China_NEastAsia_Inland_EN+KhatyrstyrCave_M	0.000849519	China_NEastAsia_Coastal_EN	-1.81746	0.797414	-2.27919	FALSE	3	FALSE
Tranche 5	Cisbaikal_LNBA	China_NEastAsia_Coastal_EN+China_NEastAsia_Inland_EN+KhatyrstyrCave_M	0.000849519	China_NEastAsia_Inland_EN	5.49395	1.48971	3.68793	FALSE	3	FALSE
Tranche 5	Cisbaikal_LNBA	China_NEastAsia_Coastal_EN+China_NEastAsia_Inland_EN+KhatyrstyrCave_M	0.000849519	KhatyrstyrCave_M	-2.67649	1.17845	-2.27119	FALSE	3	FALSE
Tranche 5	Cisbaikal_LNBA	China_AmurRiver_Mesolithic+KhatyrstyrCave_M+Transbaikal_EMN_old	0.000825009	China_AmurRiver_Mesolithic	-2.03942	0.734627	-2.77613	FALSE	3	FALSE
Tranche 5	Cisbaikal_LNBA	China_AmurRiver_Mesolithic+KhatyrstyrCave_M+Transbaikal_EMN_old	0.000825009	KhatyrstyrCave_M	4.04577	2.14887	1.88275	FALSE	3	FALSE
Tranche 5	Cisbaikal_LNBA	China_AmurRiver_Mesolithic+KhatyrstyrCave_M+Transbaikal_EMN_old	0.000825009	Transbaikal_EMN_old	-1.00635	1.74533	-0.576598	FALSE	3	FALSE
Tranche 5	Cisbaikal_LNBA	China_NEastAsia_Coastal_EN+China_SEastAsia_Coastal_EN+Transbaikal_EMN_old	0.000812226	China_NEastAsia_Coastal_EN	-4.44807	0.776098	-5.73133	FALSE	3	FALSE
Tranche 5	Cisbaikal_LNBA	China_NEastAsia_Coastal_EN+China_SEastAsia_Coastal_EN+Transbaikal_EMN_old	0.000812226	China_SEastAsia_Coastal_EN	1.85764	0.325164	5.71294	FALSE	3	FALSE
Tranche 5	Cisbaikal_LNBA	China_NEastAsia_Coastal_EN+China_SEastAsia_Coastal_EN+Transbaikal_EMN_old	0.000812226	Transbaikal_EMN_old	3.59043	0.556061	6.45689	FALSE	3	FALSE
Tranche 5	Cisbaikal_LNBA	Khaiyrgas.SG+Ust_Kyakhta+China_NEastAsia_Inland_EN	0.000700357	Khaiyrgas.SG	-0.330178	0.219399	-1.50492	FALSE	3	FALSE
Tranche 5	Cisbaikal_LNBA	Khaiyrgas.SG+Ust_Kyakhta+China_NEastAsia_Inland_EN	0.000700357	Ust_Kyakhta	1.38016	0.35344	3.90493	FALSE	3	FALSE
Tranche 5	Cisbaikal_LNBA	Khaiyrgas.SG+Ust_Kyakhta+China_NEastAsia_Inland_EN	0.000700357	China_NEastAsia_Inland_EN	-0.0499792	0.141215	-0.353923	FALSE	3	FALSE
Tranche 5	Cisbaikal_LNBA	China_AmurRiver_EarlyN+Kolyma_M.SG+Dzhilinda-1_M_N.SG	0.000669895	China_AmurRiver_EarlyN	-1.04884	4.11998	-0.254573	FALSE	3	FALSE
Tranche 5	Cisbaikal_LNBA	China_AmurRiver_EarlyN+Kolyma_M.SG+Dzhilinda-1_M_N.SG	0.000669895	Kolyma_M.SG	-14.8805	59.7678	-0.248971	FALSE	3	FALSE
Tranche 5	Cisbaikal_LNBA	China_AmurRiver_EarlyN+Kolyma_M.SG+Dzhilinda-1_M_N.SG	0.000669895	Dzhilinda-1_M_N.SG	16.9293	63.8234	0.265252	FALSE	3	FALSE
Tranche 5	Cisbaikal_LNBA	Russia_AfontovaGora3+Ust_Kyakhta+China_AmurRiver_LPaleolithic_14K	0.000573328	Russia_AfontovaGora3	-0.0870887	0.0237861	-3.66134	FALSE	3	FALSE
Tranche 5	Cisbaikal_LNBA	Russia_AfontovaGora3+Ust_Kyakhta+China_AmurRiver_LPaleolithic_14K	0.000573328	Ust_Kyakhta	1.22038	0.0732873	16.6519	FALSE	3	FALSE
Tranche 5	Cisbaikal_LNBA	Russia_AfontovaGora3+Ust_Kyakhta+China_AmurRiver_LPaleolithic_14K	0.000573328	China_AmurRiver_LPaleolithic_14K	-0.133288	0.0530592	-2.51206	FALSE	3	FALSE
Tranche 5	Cisbaikal_LNBA	Russia_AfontovaGora3+Khaiyrgas.SG+China_NEastAsia_Inland_EN	0.000566862	Russia_AfontovaGora3	-1.29101	0.612695	-2.1071	FALSE	3	FALSE
Tranche 5	Cisbaikal_LNBA	Russia_AfontovaGora3+Khaiyrgas.SG+China_NEastAsia_Inland_EN	0.000566862	Khaiyrgas.SG	3.74517	1.55428	2.40958	FALSE	3	FALSE
Tranche 5	Cisbaikal_LNBA	Russia_AfontovaGora3+Khaiyrgas.SG+China_NEastAsia_Inland_EN	0.000566862	China_NEastAsia_Inland_EN	-1.45416	0.945673	-1.5377	FALSE	3	FALSE
Tranche 5	Cisbaikal_LNBA	China_AmurRiver_LPaleolithic_14K+China_AmurRiver_Mesolithic+Dzhilinda-1_M_N.SG	0.000528087	China_AmurRiver_LPaleolithic_14K	5.72806	2.71768	2.1077	FALSE	3	FALSE
Tranche 5	Cisbaikal_LNBA	China_AmurRiver_LPaleolithic_14K+China_AmurRiver_Mesolithic+Dzhilinda-1_M_N.SG	0.000528087	China_AmurRiver_Mesolithic	-5.53572	2.63483	-2.10098	FALSE	3	FALSE
Tranche 5	Cisbaikal_LNBA	China_AmurRiver_LPaleolithic_14K+China_AmurRiver_Mesolithic+Dzhilinda-1_M_N.SG	0.000528087	Dzhilinda-1_M_N.SG	0.807665	0.188333	4.28849	FALSE	3	FALSE
Tranche 5	Cisbaikal_LNBA	China_NEastAsia_Coastal_EN+Kolyma_M.SG+Dzhilinda-1_M_N.SG	0.000524274	China_NEastAsia_Coastal_EN	-7.83333	1295.25	-0.00604772	FALSE	3	FALSE
Tranche 5	Cisbaikal_LNBA	China_NEastAsia_Coastal_EN+Kolyma_M.SG+Dzhilinda-1_M_N.SG	0.000524274	Kolyma_M.SG	-115.172	19004.3	-0.00606029	FALSE	3	FALSE
Tranche 5	Cisbaikal_LNBA	China_NEastAsia_Coastal_EN+Kolyma_M.SG+Dzhilinda-1_M_N.SG	0.000524274	Dzhilinda-1_M_N.SG	124.005	20298.9	0.00610894	FALSE	3	FALSE
Tranche 5	Cisbaikal_LNBA	China_AmurRiver_LPaleolithic_19K+China_NEastAsia_Coastal_EN+KhatyrstyrCave_M	0.000511764	China_AmurRiver_LPaleolithic_19K	14.0419	7.82838	1.79371	FALSE	3	FALSE
Tranche 5	Cisbaikal_LNBA	China_AmurRiver_LPaleolithic_19K+China_NEastAsia_Coastal_EN+KhatyrstyrCave_M	0.000511764	China_NEastAsia_Coastal_EN	-13.3724	7.5955	-1.76057	FALSE	3	FALSE
Tranche 5	Cisbaikal_LNBA	China_AmurRiver_LPaleolithic_19K+China_NEastAsia_Coastal_EN+KhatyrstyrCave_M	0.000511764	KhatyrstyrCave_M	0.330583	1.01678	0.325127	FALSE	3	FALSE
Tranche 5	Cisbaikal_LNBA	China_AmurRiver_Mesolithic+Kolyma_M.SG+Dzhilinda-1_M_N.SG	0.000491608	China_AmurRiver_Mesolithic	-0.966548	2.68291	-0.360261	FALSE	3	FALSE
Tranche 5	Cisbaikal_LNBA	China_AmurRiver_Mesolithic+Kolyma_M.SG+Dzhilinda-1_M_N.SG	0.000491608	Kolyma_M.SG	-12.2239	33.7122	-0.362595	FALSE	3	FALSE
Tranche 5	Cisbaikal_LNBA	China_AmurRiver_Mesolithic+Kolyma_M.SG+Dzhilinda-1_M_N.SG	0.000491608	Dzhilinda-1_M_N.SG	14.1904	36.3301	0.390596	FALSE	3	FALSE
Tranche 5	Cisbaikal_LNBA	China_AmurRiver_LPaleolithic_14K+China_AmurRiver_Mesolithic+Kolyma_M.SG	0.00047087	China_AmurRiver_LPaleolithic_14K	8.0555	5.61224	1.43534	FALSE	3	FALSE
Tranche 5	Cisbaikal_LNBA	China_AmurRiver_LPaleolithic_14K+China_AmurRiver_Mesolithic+Kolyma_M.SG	0.00047087	China_AmurRiver_Mesolithic	-7.66854	5.45321	-1.40624	FALSE	3	FALSE
Tranche 5	Cisbaikal_LNBA	China_AmurRiver_LPaleolithic_14K+China_AmurRiver_Mesolithic+Kolyma_M.SG	0.00047087	Kolyma_M.SG	0.613039	0.24748	2.47713	FALSE	3	FALSE
Tranche 5	Cisbaikal_LNBA	Khaiyrgas.SG+China_NEastAsia_Coastal_EN+Kolyma_M.SG	0.000437567	Khaiyrgas.SG	-3.19917	1.8604	-1.71962	FALSE	3	FALSE
Tranche 5	Cisbaikal_LNBA	Khaiyrgas.SG+China_NEastAsia_Coastal_EN+Kolyma_M.SG	0.000437567	China_NEastAsia_Coastal_EN	-0.867242	0.638065	-1.35917	FALSE	3	FALSE
Tranche 5	Cisbaikal_LNBA	Khaiyrgas.SG+China_NEastAsia_Coastal_EN+Kolyma_M.SG	0.000437567	Kolyma_M.SG	5.06641	2.46027	2.05929	FALSE	3	FALSE
Tranche 5	Cisbaikal_LNBA	Ust_Kyakhta+China_AmurRiver_LPaleolithic_19K+China_NEastAsia_Coastal_EN	0.00038938	Ust_Kyakhta	1.07532	0.494041	2.17658	FALSE	3	FALSE
Tranche 5	Cisbaikal_LNBA	Ust_Kyakhta+China_AmurRiver_LPaleolithic_19K+China_NEastAsia_Coastal_EN	0.00038938	China_AmurRiver_LPaleolithic_19K	-2.94494	11.7874	-0.249839	FALSE	3	FALSE
Tranche 5	Cisbaikal_LNBA	Ust_Kyakhta+China_AmurRiver_LPaleolithic_19K+China_NEastAsia_Coastal_EN	0.00038938	China_NEastAsia_Coastal_EN	2.86962	11.3106	0.253711	FALSE	3	FALSE
Tranche 5	Cisbaikal_LNBA	Russia_AfontovaGora3+Khaiyrgas.SG+China_SEastAsia_Coastal_EN	0.000382829	Russia_AfontovaGora3	-0.574068	0.0871958	-6.58366	FALSE	3	FALSE
Tranche 5	Cisbaikal_LNBA	Russia_AfontovaGora3+Khaiyrgas.SG+China_SEastAsia_Coastal_EN	0.000382829	Khaiyrgas.SG	2.03663	0.22966	8.868	FALSE	3	FALSE
Tranche 5	Cisbaikal_LNBA	Russia_AfontovaGora3+Khaiyrgas.SG+China_SEastAsia_Coastal_EN	0.000382829	China_SEastAsia_Coastal_EN	-0.46256	0.152497	-3.03324	FALSE	3	FALSE
Tranche 5	Cisbaikal_LNBA	Ust_Kyakhta+China_AmurRiver_Mesolithic+China_NEastAsia_Inland_EN	0.000373634	Ust_Kyakhta	0.837425	0.0407421	20.5543	FALSE	3	FALSE
Tranche 5	Cisbaikal_LNBA	Ust_Kyakhta+China_AmurRiver_Mesolithic+China_NEastAsia_Inland_EN	0.000373634	China_AmurRiver_Mesolithic	-0.135416	0.0411902	-3.28757	FALSE	3	FALSE
Tranche 5	Cisbaikal_LNBA	Ust_Kyakhta+China_AmurRiver_Mesolithic+China_NEastAsia_Inland_EN	0.000373634	China_NEastAsia_Inland_EN	0.297991	0.0661816	4.50263	FALSE	3	FALSE
Tranche 5	Cisbaikal_LNBA	Khaiyrgas.SG+China_AmurRiver_LPaleolithic_19K+China_NEastAsia_Coastal_EN	0.000361081	Khaiyrgas.SG	11.4074	5902.65	0.00193259	FALSE	3	FALSE
Tranche 5	Cisbaikal_LNBA	Khaiyrgas.SG+China_AmurRiver_LPaleolithic_19K+China_NEastAsia_Coastal_EN	0.000361081	China_AmurRiver_LPaleolithic_19K	-224.157	120960	-0.00185316	FALSE	3	FALSE
Tranche 5	Cisbaikal_LNBA	Khaiyrgas.SG+China_AmurRiver_LPaleolithic_19K+China_NEastAsia_Coastal_EN	0.000361081	China_NEastAsia_Coastal_EN	213.75	115057	0.00185777	FALSE	3	FALSE
Tranche 5	Cisbaikal_LNBA	Russia_AfontovaGora3+China_AmurRiver_LPaleolithic_19K+China_NEastAsia_Coastal_EN	0.00034468	Russia_AfontovaGora3	-0.292291	0.806605	-0.362372	FALSE	3	FALSE
Tranche 5	Cisbaikal_LNBA	Russia_AfontovaGora3+China_AmurRiver_LPaleolithic_19K+China_NEastAsia_Coastal_EN	0.00034468	China_AmurRiver_LPaleolithic_19K	24.6697	37.0456	0.665926	FALSE	3	FALSE
Tranche 5	Cisbaikal_LNBA	Russia_AfontovaGora3+China_AmurRiver_LPaleolithic_19K+China_NEastAsia_Coastal_EN	0.00034468	China_NEastAsia_Coastal_EN	-23.3774	36.279	-0.644377	FALSE	3	FALSE
Tranche 5	Cisbaikal_LNBA	China_AmurRiver_LPaleolithic_14K+China_AmurRiver_Mesolithic+China_NEastAsia_Inland_EN	0.000344467	China_AmurRiver_LPaleolithic_14K	-40.1796	81.898	-0.490605	FALSE	3	FALSE
Tranche 5	Cisbaikal_LNBA	China_AmurRiver_LPaleolithic_14K+China_AmurRiver_Mesolithic+China_NEastAsia_Inland_EN	0.000344467	China_AmurRiver_Mesolithic	32.6443	69.3413	0.470777	FALSE	3	FALSE
Tranche 5	Cisbaikal_LNBA	China_AmurRiver_LPaleolithic_14K+China_AmurRiver_Mesolithic+China_NEastAsia_Inland_EN	0.000344467	China_NEastAsia_Inland_EN	8.53531	12.9144	0.660914	FALSE	3	FALSE
Tranche 5	Cisbaikal_LNBA	Ust_Kyakhta+China_AmurRiver_LPaleolithic_14K+China_AmurRiver_Mesolithic	0.000341404	Ust_Kyakhta	1.01413	0.0791976	12.8051	FALSE	3	FALSE
Tranche 5	Cisbaikal_LNBA	Ust_Kyakhta+China_AmurRiver_LPaleolithic_14K+China_AmurRiver_Mesolithic	0.000341404	China_AmurRiver_LPaleolithic_14K	-1.80051	1.72744	-1.0423	FALSE	3	FALSE
Tranche 5	Cisbaikal_LNBA	Ust_Kyakhta+China_AmurRiver_LPaleolithic_14K+China_AmurRiver_Mesolithic	0.000341404	China_AmurRiver_Mesolithic	1.78638	1.67608	1.06581	FALSE	3	FALSE
Tranche 5	Cisbaikal_LNBA	China_AmurRiver_LPaleolithic_14K+China_AmurRiver_Mesolithic+Transbaikal_EMN_old	0.000296826	China_AmurRiver_LPaleolithic_14K	-505.108	169559	-0.00297895	FALSE	3	FALSE
Tranche 5	Cisbaikal_LNBA	China_AmurRiver_LPaleolithic_14K+China_AmurRiver_Mesolithic+Transbaikal_EMN_old	0.000296826	China_AmurRiver_Mesolithic	443.628	149329	0.0029708	FALSE	3	FALSE
Tranche 5	Cisbaikal_LNBA	China_AmurRiver_LPaleolithic_14K+China_AmurRiver_Mesolithic+Transbaikal_EMN_old	0.000296826	Transbaikal_EMN_old	62.4809	20230.6	0.00308844	FALSE	3	FALSE
Tranche 5	Cisbaikal_LNBA	China_SEastAsia_Coastal_EN+Kolyma_M.SG+Dzhilinda-1_M_N.SG	0.000296524	China_SEastAsia_Coastal_EN	1.28935	4.665	0.276387	FALSE	3	FALSE
Tranche 5	Cisbaikal_LNBA	China_SEastAsia_Coastal_EN+Kolyma_M.SG+Dzhilinda-1_M_N.SG	0.000296524	Kolyma_M.SG	-15.1748	56.7189	-0.267543	FALSE	3	FALSE
Tranche 5	Cisbaikal_LNBA	China_SEastAsia_Coastal_EN+Kolyma_M.SG+Dzhilinda-1_M_N.SG	0.000296524	Dzhilinda-1_M_N.SG	14.8854	52.1467	0.285453	FALSE	3	FALSE
Tranche 5	Cisbaikal_LNBA	Ust_Kyakhta+China_AmurRiver_Mesolithic+KhatyrstyrCave_M	0.000292074	Ust_Kyakhta	0.860562	0.058526	14.7039	FALSE	3	FALSE
Tranche 5	Cisbaikal_LNBA	Ust_Kyakhta+China_AmurRiver_Mesolithic+KhatyrstyrCave_M	0.000292074	China_AmurRiver_Mesolithic	-0.174733	0.0868379	-2.01218	FALSE	3	FALSE
Tranche 5	Cisbaikal_LNBA	Ust_Kyakhta+China_AmurRiver_Mesolithic+KhatyrstyrCave_M	0.000292074	KhatyrstyrCave_M	0.314171	0.132199	2.3765	FALSE	3	FALSE
Tranche 5	Cisbaikal_LNBA	Altai_N_old+Ust_Kyakhta+China_NEastAsia_Coastal_EN	0.000272812	Altai_N_old	-0.328965	0.122833	-2.67814	FALSE	3	FALSE
Tranche 5	Cisbaikal_LNBA	Altai_N_old+Ust_Kyakhta+China_NEastAsia_Coastal_EN	0.000272812	Ust_Kyakhta	1.60356	0.25311	6.33545	FALSE	3	FALSE
Tranche 5	Cisbaikal_LNBA	Altai_N_old+Ust_Kyakhta+China_NEastAsia_Coastal_EN	0.000272812	China_NEastAsia_Coastal_EN	-0.2746	0.136695	-2.00885	FALSE	3	FALSE
Tranche 5	Cisbaikal_LNBA	Khaiyrgas.SG+China_AmurRiver_LPaleolithic_19K+Kolyma_M.SG	0.000216678	Khaiyrgas.SG	-3.00949	1.66928	-1.80287	FALSE	3	FALSE
Tranche 5	Cisbaikal_LNBA	Khaiyrgas.SG+China_AmurRiver_LPaleolithic_19K+Kolyma_M.SG	0.000216678	China_AmurRiver_LPaleolithic_19K	-0.86213	0.59852	-1.44044	FALSE	3	FALSE
Tranche 5	Cisbaikal_LNBA	Khaiyrgas.SG+China_AmurRiver_LPaleolithic_19K+Kolyma_M.SG	0.000216678	Kolyma_M.SG	4.87162	2.22693	2.1876	FALSE	3	FALSE
Tranche 5	Cisbaikal_LNBA	Ust_Kyakhta+China_AmurRiver_EarlyN+China_NEastAsia_Inland_EN	0.000180598	Ust_Kyakhta	0.825681	0.044797	18.4316	FALSE	3	FALSE
Tranche 5	Cisbaikal_LNBA	Ust_Kyakhta+China_AmurRiver_EarlyN+China_NEastAsia_Inland_EN	0.000180598	China_AmurRiver_EarlyN	-0.130488	0.0496919	-2.62594	FALSE	3	FALSE
Tranche 5	Cisbaikal_LNBA	Ust_Kyakhta+China_AmurRiver_EarlyN+China_NEastAsia_Inland_EN	0.000180598	China_NEastAsia_Inland_EN	0.304806	0.0817296	3.72945	FALSE	3	FALSE
Tranche 5	Cisbaikal_LNBA	China_AmurRiver_LPaleolithic_19K+China_NEastAsia_Coastal_EN+Dzhilinda-1_M_N.SG	0.00017639	China_AmurRiver_LPaleolithic_19K	9.41163	7.60521	1.23752	FALSE	3	FALSE
Tranche 5	Cisbaikal_LNBA	China_AmurRiver_LPaleolithic_19K+China_NEastAsia_Coastal_EN+Dzhilinda-1_M_N.SG	0.00017639	China_NEastAsia_Coastal_EN	-8.84567	7.23153	-1.22321	FALSE	3	FALSE
Tranche 5	Cisbaikal_LNBA	China_AmurRiver_LPaleolithic_19K+China_NEastAsia_Coastal_EN+Dzhilinda-1_M_N.SG	0.00017639	Dzhilinda-1_M_N.SG	0.434037	0.505576	0.8585	FALSE	3	FALSE
Tranche 5	Cisbaikal_LNBA	Ust_Kyakhta+China_AmurRiver_EarlyN+KhatyrstyrCave_M	0.00017203	Ust_Kyakhta	0.867459	0.0552886	15.6897	FALSE	3	FALSE
Tranche 5	Cisbaikal_LNBA	Ust_Kyakhta+China_AmurRiver_EarlyN+KhatyrstyrCave_M	0.00017203	China_AmurRiver_EarlyN	-0.189723	0.106623	-1.77938	FALSE	3	FALSE
Tranche 5	Cisbaikal_LNBA	Ust_Kyakhta+China_AmurRiver_EarlyN+KhatyrstyrCave_M	0.00017203	KhatyrstyrCave_M	0.322263	0.148493	2.17022	FALSE	3	FALSE
Tranche 5	Cisbaikal_LNBA	Altai_N_old+China_AmurRiver_LPaleolithic_19K+China_NEastAsia_Coastal_EN	0.00016534	Altai_N_old	-0.299719	1.20701	-0.248315	FALSE	3	FALSE
Tranche 5	Cisbaikal_LNBA	Altai_N_old+China_AmurRiver_LPaleolithic_19K+China_NEastAsia_Coastal_EN	0.00016534	China_AmurRiver_LPaleolithic_19K	20.2288	31.1108	0.650219	FALSE	3	FALSE
Tranche 5	Cisbaikal_LNBA	Altai_N_old+China_AmurRiver_LPaleolithic_19K+China_NEastAsia_Coastal_EN	0.00016534	China_NEastAsia_Coastal_EN	-18.9291	29.9678	-0.631649	FALSE	3	FALSE
Tranche 5	Cisbaikal_LNBA	China_AmurRiver_LPaleolithic_19K+China_NEastAsia_Coastal_EN+Kolyma_M.SG	0.000154088	China_AmurRiver_LPaleolithic_19K	26.8394	84.82	0.316427	FALSE	3	FALSE
Tranche 5	Cisbaikal_LNBA	China_AmurRiver_LPaleolithic_19K+China_NEastAsia_Coastal_EN+Kolyma_M.SG	0.000154088	China_NEastAsia_Coastal_EN	-25.141	79.939	-0.314502	FALSE	3	FALSE
Tranche 5	Cisbaikal_LNBA	China_AmurRiver_LPaleolithic_19K+China_NEastAsia_Coastal_EN+Kolyma_M.SG	0.000154088	Kolyma_M.SG	-0.698333	4.96786	-0.14057	FALSE	3	FALSE
Tranche 5	Cisbaikal_LNBA	China_AmurRiver_LPaleolithic_19K+Kolyma_M.SG+Dzhilinda-1_M_N.SG	0.000147674	China_AmurRiver_LPaleolithic_19K	-0.180071	1.5722	-0.114534	FALSE	3	FALSE
Tranche 5	Cisbaikal_LNBA	China_AmurRiver_LPaleolithic_19K+Kolyma_M.SG+Dzhilinda-1_M_N.SG	0.000147674	Kolyma_M.SG	-13.8781	53.8101	-0.25791	FALSE	3	FALSE
Tranche 5	Cisbaikal_LNBA	China_AmurRiver_LPaleolithic_19K+Kolyma_M.SG+Dzhilinda-1_M_N.SG	0.000147674	Dzhilinda-1_M_N.SG	15.0582	55.0619	0.273478	FALSE	3	FALSE
Tranche 5	Cisbaikal_LNBA	Altai_N_old+Ust_Kyakhta+China_SEastAsia_Coastal_EN	0.000145133	Altai_N_old	-0.165141	0.0475015	-3.47654	FALSE	3	FALSE
Tranche 5	Cisbaikal_LNBA	Altai_N_old+Ust_Kyakhta+China_SEastAsia_Coastal_EN	0.000145133	Ust_Kyakhta	1.28234	0.0825629	15.5316	FALSE	3	FALSE
Tranche 5	Cisbaikal_LNBA	Altai_N_old+Ust_Kyakhta+China_SEastAsia_Coastal_EN	0.000145133	China_SEastAsia_Coastal_EN	-0.117196	0.0495472	-2.36533	FALSE	3	FALSE
Tranche 5	Cisbaikal_LNBA	Russia_AfontovaGora3+China_AmurRiver_LPaleolithic_14K+China_AmurRiver_Mesolithic	0.000140797	Russia_AfontovaGora3	0.139978	0.122865	1.13928	FALSE	3	FALSE
Tranche 5	Cisbaikal_LNBA	Russia_AfontovaGora3+China_AmurRiver_LPaleolithic_14K+China_AmurRiver_Mesolithic	0.000140797	China_AmurRiver_LPaleolithic_14K	12.5628	7.76147	1.61861	FALSE	3	FALSE
Tranche 5	Cisbaikal_LNBA	Russia_AfontovaGora3+China_AmurRiver_LPaleolithic_14K+China_AmurRiver_Mesolithic	0.000140797	China_AmurRiver_Mesolithic	-11.7027	7.69107	-1.5216	FALSE	3	FALSE
Tranche 5	Cisbaikal_LNBA	Russia_AfontovaGora3+Ust_Kyakhta+China_AmurRiver_Mesolithic	0.000138965	Russia_AfontovaGora3	-0.0915854	0.0254296	-3.60153	FALSE	3	FALSE
Tranche 5	Cisbaikal_LNBA	Russia_AfontovaGora3+Ust_Kyakhta+China_AmurRiver_Mesolithic	0.000138965	Ust_Kyakhta	1.23769	0.0775581	15.9582	FALSE	3	FALSE
Tranche 5	Cisbaikal_LNBA	Russia_AfontovaGora3+Ust_Kyakhta+China_AmurRiver_Mesolithic	0.000138965	China_AmurRiver_Mesolithic	-0.146105	0.0554597	-2.63444	FALSE	3	FALSE
Tranche 5	Cisbaikal_LNBA	China_AmurRiver_LPaleolithic_19K+China_NEastAsia_Inland_EN+KhatyrstyrCave_M	0.000103176	China_AmurRiver_LPaleolithic_19K	-5.65274	3.58036	-1.57882	FALSE	3	FALSE
Tranche 5	Cisbaikal_LNBA	China_AmurRiver_LPaleolithic_19K+China_NEastAsia_Inland_EN+KhatyrstyrCave_M	0.000103176	China_NEastAsia_Inland_EN	11.1998	6.98566	1.60326	FALSE	3	FALSE
Tranche 5	Cisbaikal_LNBA	China_AmurRiver_LPaleolithic_19K+China_NEastAsia_Inland_EN+KhatyrstyrCave_M	0.000103176	KhatyrstyrCave_M	-4.54707	3.9552	-1.14964	FALSE	3	FALSE
Tranche 5	Cisbaikal_LNBA	Russia_AfontovaGora3+KhatyrstyrCave_M+Dzhilinda-1_M_N.SG	9.36835e-05	Russia_AfontovaGora3	-0.625043	0.359067	-1.74074	FALSE	3	FALSE
Tranche 5	Cisbaikal_LNBA	Russia_AfontovaGora3+KhatyrstyrCave_M+Dzhilinda-1_M_N.SG	9.36835e-05	KhatyrstyrCave_M	-2.00547	1.18599	-1.69097	FALSE	3	FALSE
Tranche 5	Cisbaikal_LNBA	Russia_AfontovaGora3+KhatyrstyrCave_M+Dzhilinda-1_M_N.SG	9.36835e-05	Dzhilinda-1_M_N.SG	3.63051	1.53852	2.35974	FALSE	3	FALSE
Tranche 5	Cisbaikal_LNBA	China_AmurRiver_EarlyN+KhatyrstyrCave_M+Dzhilinda-1_M_N.SG	9.06082e-05	China_AmurRiver_EarlyN	5.30521	9.93641	0.533916	FALSE	3	FALSE
Tranche 5	Cisbaikal_LNBA	China_AmurRiver_EarlyN+KhatyrstyrCave_M+Dzhilinda-1_M_N.SG	9.06082e-05	KhatyrstyrCave_M	-7.43884	13.9234	-0.534269	FALSE	3	FALSE
Tranche 5	Cisbaikal_LNBA	China_AmurRiver_EarlyN+KhatyrstyrCave_M+Dzhilinda-1_M_N.SG	9.06082e-05	Dzhilinda-1_M_N.SG	3.13364	4.02588	0.778374	FALSE	3	FALSE
Tranche 5	Cisbaikal_LNBA	Altai_N_old+Ust_Kyakhta+China_AmurRiver_LPaleolithic_19K	7.73329e-05	Altai_N_old	-0.268483	0.109386	-2.45446	FALSE	3	FALSE
Tranche 5	Cisbaikal_LNBA	Altai_N_old+Ust_Kyakhta+China_AmurRiver_LPaleolithic_19K	7.73329e-05	Ust_Kyakhta	1.45945	0.224681	6.49566	FALSE	3	FALSE
Tranche 5	Cisbaikal_LNBA	Altai_N_old+Ust_Kyakhta+China_AmurRiver_LPaleolithic_19K	7.73329e-05	China_AmurRiver_LPaleolithic_19K	-0.190969	0.12137	-1.57345	FALSE	3	FALSE
Tranche 5	Cisbaikal_LNBA	Russia_AfontovaGora3+Ust_Kyakhta+China_AmurRiver_EarlyN	7.12776e-05	Russia_AfontovaGora3	-0.085204	0.024597	-3.464	FALSE	3	FALSE
Tranche 5	Cisbaikal_LNBA	Russia_AfontovaGora3+Ust_Kyakhta+China_AmurRiver_EarlyN	7.12776e-05	Ust_Kyakhta	1.20804	0.0741287	16.2966	FALSE	3	FALSE
Tranche 5	Cisbaikal_LNBA	Russia_AfontovaGora3+Ust_Kyakhta+China_AmurRiver_EarlyN	7.12776e-05	China_AmurRiver_EarlyN	-0.12284	0.0528787	-2.32306	FALSE	3	FALSE
Tranche 5	Cisbaikal_LNBA	Altai_N_old+China_AmurRiver_LPaleolithic_14K+China_AmurRiver_Mesolithic	6.72499e-05	Altai_N_old	0.31812	0.201543	1.57842	FALSE	3	FALSE
Tranche 5	Cisbaikal_LNBA	Altai_N_old+China_AmurRiver_LPaleolithic_14K+China_AmurRiver_Mesolithic	6.72499e-05	China_AmurRiver_LPaleolithic_14K	11.4101	8.197	1.39199	FALSE	3	FALSE
Tranche 5	Cisbaikal_LNBA	Altai_N_old+China_AmurRiver_LPaleolithic_14K+China_AmurRiver_Mesolithic	6.72499e-05	China_AmurRiver_Mesolithic	-10.7282	8.08531	-1.32688	FALSE	3	FALSE
Tranche 5	Cisbaikal_LNBA	Khaiyrgas.SG+China_AmurRiver_LPaleolithic_14K+China_AmurRiver_Mesolithic	6.45007e-05	Khaiyrgas.SG	-0.0480193	1.46412	-0.0327973	FALSE	3	FALSE
Tranche 5	Cisbaikal_LNBA	Khaiyrgas.SG+China_AmurRiver_LPaleolithic_14K+China_AmurRiver_Mesolithic	6.45007e-05	China_AmurRiver_LPaleolithic_14K	24.4291	48.2689	0.506106	FALSE	3	FALSE
Tranche 5	Cisbaikal_LNBA	Khaiyrgas.SG+China_AmurRiver_LPaleolithic_14K+China_AmurRiver_Mesolithic	6.45007e-05	China_AmurRiver_Mesolithic	-23.3811	46.8792	-0.498753	FALSE	3	FALSE
Tranche 5	Cisbaikal_LNBA	Altai_N_old+Ust_Kyakhta+KhatyrstyrCave_M	5.96293e-05	Altai_N_old	-0.224864	0.1351	-1.66443	FALSE	3	FALSE
Tranche 5	Cisbaikal_LNBA	Altai_N_old+Ust_Kyakhta+KhatyrstyrCave_M	5.96293e-05	Ust_Kyakhta	1.36316	0.304691	4.47392	FALSE	3	FALSE
Tranche 5	Cisbaikal_LNBA	Altai_N_old+Ust_Kyakhta+KhatyrstyrCave_M	5.96293e-05	KhatyrstyrCave_M	-0.1383	0.174101	-0.794367	FALSE	3	FALSE
Tranche 5	Cisbaikal_LNBA	China_AmurRiver_Mesolithic+China_NEastAsia_Inland_EN+KhatyrstyrCave_M	5.95204e-05	China_AmurRiver_Mesolithic	-2.31968	2.20457	-1.05221	FALSE	3	FALSE
Tranche 5	Cisbaikal_LNBA	China_AmurRiver_Mesolithic+China_NEastAsia_Inland_EN+KhatyrstyrCave_M	5.95204e-05	China_NEastAsia_Inland_EN	-7.08023	11.8575	-0.597111	FALSE	3	FALSE
Tranche 5	Cisbaikal_LNBA	China_AmurRiver_Mesolithic+China_NEastAsia_Inland_EN+KhatyrstyrCave_M	5.95204e-05	KhatyrstyrCave_M	10.3999	13.4736	0.771874	FALSE	3	FALSE
Tranche 5	Cisbaikal_LNBA	Ust_Kyakhta+China_AmurRiver_LPaleolithic_14K+KhatyrstyrCave_M	5.94798e-05	Ust_Kyakhta	0.900723	0.0465349	19.3559	FALSE	3	FALSE
Tranche 5	Cisbaikal_LNBA	Ust_Kyakhta+China_AmurRiver_LPaleolithic_14K+KhatyrstyrCave_M	5.94798e-05	China_AmurRiver_LPaleolithic_14K	-0.147965	0.0827675	-1.78772	FALSE	3	FALSE
Tranche 5	Cisbaikal_LNBA	Ust_Kyakhta+China_AmurRiver_LPaleolithic_14K+KhatyrstyrCave_M	5.94798e-05	KhatyrstyrCave_M	0.247242	0.113889	2.17091	FALSE	3	FALSE
Tranche 5	Cisbaikal_LNBA	Altai_N_old+China_AmurRiver_EarlyN+Kolyma_M.SG	4.91215e-05	Altai_N_old	-2.09389	0.810101	-2.58473	FALSE	3	FALSE
Tranche 5	Cisbaikal_LNBA	Altai_N_old+China_AmurRiver_EarlyN+Kolyma_M.SG	4.91215e-05	China_AmurRiver_EarlyN	-1.15539	0.497234	-2.32364	FALSE	3	FALSE
Tranche 5	Cisbaikal_LNBA	Altai_N_old+China_AmurRiver_EarlyN+Kolyma_M.SG	4.91215e-05	Kolyma_M.SG	4.24929	1.29344	3.28526	FALSE	3	FALSE
Tranche 5	Cisbaikal_LNBA	Altai_N_old+Kolyma_M.SG+Transbaikal_EMN_old	4.74807e-05	Altai_N_old	-22.2427	124.772	-0.178267	FALSE	3	FALSE
Tranche 5	Cisbaikal_LNBA	Altai_N_old+Kolyma_M.SG+Transbaikal_EMN_old	4.74807e-05	Kolyma_M.SG	41.7657	230.179	0.181449	FALSE	3	FALSE
Tranche 5	Cisbaikal_LNBA	Altai_N_old+Kolyma_M.SG+Transbaikal_EMN_old	4.74807e-05	Transbaikal_EMN_old	-18.523	105.419	-0.175708	FALSE	3	FALSE
Tranche 5	Cisbaikal_LNBA	Altai_N_old+China_NEastAsia_Inland_EN+Kolyma_M.SG	3.91058e-05	Altai_N_old	-6.5156	9.8337	-0.662579	FALSE	3	FALSE
Tranche 5	Cisbaikal_LNBA	Altai_N_old+China_NEastAsia_Inland_EN+Kolyma_M.SG	3.91058e-05	China_NEastAsia_Inland_EN	-5.62115	8.91033	-0.630858	FALSE	3	FALSE
Tranche 5	Cisbaikal_LNBA	Altai_N_old+China_NEastAsia_Inland_EN+Kolyma_M.SG	3.91058e-05	Kolyma_M.SG	13.1368	18.7302	0.701368	FALSE	3	FALSE
Tranche 5	Cisbaikal_LNBA	China_AmurRiver_LPaleolithic_14K+KhatyrstyrCave_M+Transbaikal_EMN_old	3.52007e-05	China_AmurRiver_LPaleolithic_14K	-2.95675	1.24238	-2.3799	FALSE	3	FALSE
Tranche 5	Cisbaikal_LNBA	China_AmurRiver_LPaleolithic_14K+KhatyrstyrCave_M+Transbaikal_EMN_old	3.52007e-05	KhatyrstyrCave_M	4.45033	3.00236	1.48228	FALSE	3	FALSE
Tranche 5	Cisbaikal_LNBA	China_AmurRiver_LPaleolithic_14K+KhatyrstyrCave_M+Transbaikal_EMN_old	3.52007e-05	Transbaikal_EMN_old	-0.493585	2.09594	-0.235495	FALSE	3	FALSE
Tranche 5	Cisbaikal_LNBA	China_AmurRiver_Mesolithic+KhatyrstyrCave_M+Dzhilinda-1_M_N.SG	3.44192e-05	China_AmurRiver_Mesolithic	-15.7198	141.282	-0.111265	FALSE	3	FALSE
Tranche 5	Cisbaikal_LNBA	China_AmurRiver_Mesolithic+KhatyrstyrCave_M+Dzhilinda-1_M_N.SG	3.44192e-05	KhatyrstyrCave_M	24.4551	220.58	0.110867	FALSE	3	FALSE
Tranche 5	Cisbaikal_LNBA	China_AmurRiver_Mesolithic+KhatyrstyrCave_M+Dzhilinda-1_M_N.SG	3.44192e-05	Dzhilinda-1_M_N.SG	-7.73538	79.3351	-0.0975026	FALSE	3	FALSE
Tranche 5	Cisbaikal_LNBA	Russia_AfontovaGora3+Ust_Kyakhta+China_SEastAsia_Coastal_EN	3.05169e-05	Russia_AfontovaGora3	-0.0512233	0.0149837	-3.41861	FALSE	3	FALSE
Tranche 5	Cisbaikal_LNBA	Russia_AfontovaGora3+Ust_Kyakhta+China_SEastAsia_Coastal_EN	3.05169e-05	Ust_Kyakhta	1.14284	0.0470172	24.3068	FALSE	3	FALSE
Tranche 5	Cisbaikal_LNBA	Russia_AfontovaGora3+Ust_Kyakhta+China_SEastAsia_Coastal_EN	3.05169e-05	China_SEastAsia_Coastal_EN	-0.0916137	0.0393179	-2.33008	FALSE	3	FALSE
Tranche 5	Cisbaikal_LNBA	Russia_AfontovaGora3+Khaiyrgas.SG+China_AmurRiver_Mesolithic	2.45381e-05	Russia_AfontovaGora3	-0.661272	0.130802	-5.0555	FALSE	3	FALSE
Tranche 5	Cisbaikal_LNBA	Russia_AfontovaGora3+Khaiyrgas.SG+China_AmurRiver_Mesolithic	2.45381e-05	Khaiyrgas.SG	2.06151	0.285667	7.21648	FALSE	3	FALSE
Tranche 5	Cisbaikal_LNBA	Russia_AfontovaGora3+Khaiyrgas.SG+China_AmurRiver_Mesolithic	2.45381e-05	China_AmurRiver_Mesolithic	-0.400235	0.160226	-2.49794	FALSE	3	FALSE
Tranche 5	Cisbaikal_LNBA	Russia_AfontovaGora3+Ust_Kyakhta+China_NEastAsia_Coastal_EN	2.22124e-05	Russia_AfontovaGora3	-0.0776217	0.0242257	-3.20411	FALSE	3	FALSE
Tranche 5	Cisbaikal_LNBA	Russia_AfontovaGora3+Ust_Kyakhta+China_NEastAsia_Coastal_EN	2.22124e-05	Ust_Kyakhta	1.22252	0.0893205	13.6869	FALSE	3	FALSE
Tranche 5	Cisbaikal_LNBA	Russia_AfontovaGora3+Ust_Kyakhta+China_NEastAsia_Coastal_EN	2.22124e-05	China_NEastAsia_Coastal_EN	-0.144897	0.0689281	-2.10215	FALSE	3	FALSE
Tranche 5	Cisbaikal_LNBA	Ust_Kyakhta+China_NEastAsia_Inland_EN+KhatyrstyrCave_M	2.1791e-05	Ust_Kyakhta	0.867489	0.0408569	21.2324	FALSE	3	FALSE
Tranche 5	Cisbaikal_LNBA	Ust_Kyakhta+China_NEastAsia_Inland_EN+KhatyrstyrCave_M	2.1791e-05	China_NEastAsia_Inland_EN	0.175621	0.171138	1.0262	FALSE	3	FALSE
Tranche 5	Cisbaikal_LNBA	Ust_Kyakhta+China_NEastAsia_Inland_EN+KhatyrstyrCave_M	2.1791e-05	KhatyrstyrCave_M	-0.0431109	0.173696	-0.248197	FALSE	3	FALSE
Tranche 5	Cisbaikal_LNBA	Khaiyrgas.SG+China_SEastAsia_Coastal_EN+Kolyma_M.SG	2.037e-05	Khaiyrgas.SG	-1.80208	0.622479	-2.895	FALSE	3	FALSE
Tranche 5	Cisbaikal_LNBA	Khaiyrgas.SG+China_SEastAsia_Coastal_EN+Kolyma_M.SG	2.037e-05	China_SEastAsia_Coastal_EN	-0.355974	0.201034	-1.77072	FALSE	3	FALSE
Tranche 5	Cisbaikal_LNBA	Khaiyrgas.SG+China_SEastAsia_Coastal_EN+Kolyma_M.SG	2.037e-05	Kolyma_M.SG	3.15805	0.752073	4.19913	FALSE	3	FALSE
Tranche 5	Cisbaikal_LNBA	China_AmurRiver_LPaleolithic_19K+China_AmurRiver_LPaleolithic_14K+China_SEastAsia_Coastal_EN	1.85155e-05	China_AmurRiver_LPaleolithic_19K	82.4586	315.042	0.261739	FALSE	3	FALSE
Tranche 5	Cisbaikal_LNBA	China_AmurRiver_LPaleolithic_19K+China_AmurRiver_LPaleolithic_14K+China_SEastAsia_Coastal_EN	1.85155e-05	China_AmurRiver_LPaleolithic_14K	-29.0057	111.439	-0.260283	FALSE	3	FALSE
Tranche 5	Cisbaikal_LNBA	China_AmurRiver_LPaleolithic_19K+China_AmurRiver_LPaleolithic_14K+China_SEastAsia_Coastal_EN	1.85155e-05	China_SEastAsia_Coastal_EN	-52.453	203.756	-0.25743	FALSE	3	FALSE
Tranche 5	Cisbaikal_LNBA	Ust_Kyakhta+China_NEastAsia_Coastal_EN+China_SEastAsia_Coastal_EN	1.77026e-05	Ust_Kyakhta	1.01414	0.0389404	26.0435	FALSE	3	FALSE
Tranche 5	Cisbaikal_LNBA	Ust_Kyakhta+China_NEastAsia_Coastal_EN+China_SEastAsia_Coastal_EN	1.77026e-05	China_NEastAsia_Coastal_EN	0.193709	0.0673069	2.87799	FALSE	3	FALSE
Tranche 5	Cisbaikal_LNBA	Ust_Kyakhta+China_NEastAsia_Coastal_EN+China_SEastAsia_Coastal_EN	1.77026e-05	China_SEastAsia_Coastal_EN	-0.207853	0.0661518	-3.14207	FALSE	3	FALSE
Tranche 5	Cisbaikal_LNBA	Russia_AfontovaGora3+Transbaikal_EMN_old+Dzhilinda-1_M_N.SG	1.33559e-05	Russia_AfontovaGora3	-2.30661	2.67869	-0.861096	FALSE	3	FALSE
Tranche 5	Cisbaikal_LNBA	Russia_AfontovaGora3+Transbaikal_EMN_old+Dzhilinda-1_M_N.SG	1.33559e-05	Transbaikal_EMN_old	-7.43339	8.81603	-0.843167	FALSE	3	FALSE
Tranche 5	Cisbaikal_LNBA	Russia_AfontovaGora3+Transbaikal_EMN_old+Dzhilinda-1_M_N.SG	1.33559e-05	Dzhilinda-1_M_N.SG	10.74	11.4896	0.934759	FALSE	3	FALSE
Tranche 5	Cisbaikal_LNBA	China_NEastAsia_Inland_EN+China_SEastAsia_Coastal_EN+Transbaikal_EMN_old	1.26603e-05	China_NEastAsia_Inland_EN	43.9226	93.9569	0.467476	FALSE	3	FALSE
Tranche 5	Cisbaikal_LNBA	China_NEastAsia_Inland_EN+China_SEastAsia_Coastal_EN+Transbaikal_EMN_old	1.26603e-05	China_SEastAsia_Coastal_EN	-12.3545	27.1574	-0.454921	FALSE	3	FALSE
Tranche 5	Cisbaikal_LNBA	China_NEastAsia_Inland_EN+China_SEastAsia_Coastal_EN+Transbaikal_EMN_old	1.26603e-05	Transbaikal_EMN_old	-30.5681	66.958	-0.456526	FALSE	3	FALSE
Tranche 5	Cisbaikal_LNBA	Russia_AfontovaGora3+Ust_Kyakhta+China_AmurRiver_LPaleolithic_19K	1.26213e-05	Russia_AfontovaGora3	-0.0690522	0.0231067	-2.9884	FALSE	3	FALSE
Tranche 5	Cisbaikal_LNBA	Russia_AfontovaGora3+Ust_Kyakhta+China_AmurRiver_LPaleolithic_19K	1.26213e-05	Ust_Kyakhta	1.1822	0.0863186	13.6958	FALSE	3	FALSE
Tranche 5	Cisbaikal_LNBA	Russia_AfontovaGora3+Ust_Kyakhta+China_AmurRiver_LPaleolithic_19K	1.26213e-05	China_AmurRiver_LPaleolithic_19K	-0.113151	0.0671211	-1.68578	FALSE	3	FALSE
Tranche 5	Cisbaikal_LNBA	China_AmurRiver_LPaleolithic_19K+China_AmurRiver_EarlyN+China_SEastAsia_Coastal_EN	1.15398e-05	China_AmurRiver_LPaleolithic_19K	50.6262	109.465	0.462486	FALSE	3	FALSE
Tranche 5	Cisbaikal_LNBA	China_AmurRiver_LPaleolithic_19K+China_AmurRiver_EarlyN+China_SEastAsia_Coastal_EN	1.15398e-05	China_AmurRiver_EarlyN	-16.2615	35.2782	-0.460952	FALSE	3	FALSE
Tranche 5	Cisbaikal_LNBA	China_AmurRiver_LPaleolithic_19K+China_AmurRiver_EarlyN+China_SEastAsia_Coastal_EN	1.15398e-05	China_SEastAsia_Coastal_EN	-33.3647	74.339	-0.448817	FALSE	3	FALSE
Tranche 5	Cisbaikal_LNBA	Russia_AfontovaGora3+Ust_Kyakhta+KhatyrstyrCave_M	1.08408e-05	Russia_AfontovaGora3	-0.0586998	0.0403957	-1.45312	FALSE	3	FALSE
Tranche 5	Cisbaikal_LNBA	Russia_AfontovaGora3+Ust_Kyakhta+KhatyrstyrCave_M	1.08408e-05	Ust_Kyakhta	1.1367	0.18158	6.26004	FALSE	3	FALSE
Tranche 5	Cisbaikal_LNBA	Russia_AfontovaGora3+Ust_Kyakhta+KhatyrstyrCave_M	1.08408e-05	KhatyrstyrCave_M	-0.077996	0.143103	-0.545032	FALSE	3	FALSE
Tranche 5	Cisbaikal_LNBA	Russia_AfontovaGora3+Khaiyrgas.SG+China_AmurRiver_LPaleolithic_14K	1.07554e-05	Russia_AfontovaGora3	-0.662175	0.136618	-4.84692	FALSE	3	FALSE
Tranche 5	Cisbaikal_LNBA	Russia_AfontovaGora3+Khaiyrgas.SG+China_AmurRiver_LPaleolithic_14K	1.07554e-05	Khaiyrgas.SG	2.06845	0.301888	6.8517	FALSE	3	FALSE
Tranche 5	Cisbaikal_LNBA	Russia_AfontovaGora3+Khaiyrgas.SG+China_AmurRiver_LPaleolithic_14K	1.07554e-05	China_AmurRiver_LPaleolithic_14K	-0.40627	0.170493	-2.38291	FALSE	3	FALSE
Tranche 5	Cisbaikal_LNBA	China_AmurRiver_EarlyN+China_NEastAsia_Inland_EN+KhatyrstyrCave_M	9.51631e-06	China_AmurRiver_EarlyN	-3.0685	1.629	-1.88367	FALSE	3	FALSE
Tranche 5	Cisbaikal_LNBA	China_AmurRiver_EarlyN+China_NEastAsia_Inland_EN+KhatyrstyrCave_M	9.51631e-06	China_NEastAsia_Inland_EN	-1.65341	2.7387	-0.603723	FALSE	3	FALSE
Tranche 5	Cisbaikal_LNBA	China_AmurRiver_EarlyN+China_NEastAsia_Inland_EN+KhatyrstyrCave_M	9.51631e-06	KhatyrstyrCave_M	5.72191	4.0338	1.41849	FALSE	3	FALSE
Tranche 5	Cisbaikal_LNBA	Russia_AfontovaGora3+Khaiyrgas.SG+China_AmurRiver_EarlyN	8.95884e-06	Russia_AfontovaGora3	-0.689923	0.154316	-4.47085	FALSE	3	FALSE
Tranche 5	Cisbaikal_LNBA	Russia_AfontovaGora3+Khaiyrgas.SG+China_AmurRiver_EarlyN	8.95884e-06	Khaiyrgas.SG	2.12209	0.340038	6.24074	FALSE	3	FALSE
Tranche 5	Cisbaikal_LNBA	Russia_AfontovaGora3+Khaiyrgas.SG+China_AmurRiver_EarlyN	8.95884e-06	China_AmurRiver_EarlyN	-0.432166	0.19054	-2.26811	FALSE	3	FALSE
Tranche 5	Cisbaikal_LNBA	Russia_AfontovaGora3+Khaiyrgas.SG+KhatyrstyrCave_M	8.23393e-06	Russia_AfontovaGora3	-0.764006	0.303605	-2.51645	FALSE	3	FALSE
Tranche 5	Cisbaikal_LNBA	Russia_AfontovaGora3+Khaiyrgas.SG+KhatyrstyrCave_M	8.23393e-06	Khaiyrgas.SG	2.36454	0.756923	3.12388	FALSE	3	FALSE
Tranche 5	Cisbaikal_LNBA	Russia_AfontovaGora3+Khaiyrgas.SG+KhatyrstyrCave_M	8.23393e-06	KhatyrstyrCave_M	-0.600529	0.457019	-1.31401	FALSE	3	FALSE
Tranche 5	Cisbaikal_LNBA	Altai_N_old+Ust_Kyakhta+China_NEastAsia_Inland_EN	7.11008e-06	Altai_N_old	-0.048318	0.599866	-0.080548	FALSE	3	FALSE
Tranche 5	Cisbaikal_LNBA	Altai_N_old+Ust_Kyakhta+China_NEastAsia_Inland_EN	7.11008e-06	Ust_Kyakhta	0.95021	1.39925	0.679085	FALSE	3	FALSE
Tranche 5	Cisbaikal_LNBA	Altai_N_old+Ust_Kyakhta+China_NEastAsia_Inland_EN	7.11008e-06	China_NEastAsia_Inland_EN	0.098108	0.799908	0.122649	FALSE	3	FALSE
Tranche 5	Cisbaikal_LNBA	KhatyrstyrCave_M+Transbaikal_EMN_old+Dzhilinda-1_M_N.SG	6.04046e-06	KhatyrstyrCave_M	-2.70116	1.80956	-1.49272	FALSE	3	FALSE
Tranche 5	Cisbaikal_LNBA	KhatyrstyrCave_M+Transbaikal_EMN_old+Dzhilinda-1_M_N.SG	6.04046e-06	Transbaikal_EMN_old	2.73586	1.8521	1.47717	FALSE	3	FALSE
Tranche 5	Cisbaikal_LNBA	KhatyrstyrCave_M+Transbaikal_EMN_old+Dzhilinda-1_M_N.SG	6.04046e-06	Dzhilinda-1_M_N.SG	0.965291	0.270794	3.56467	FALSE	3	FALSE
Tranche 5	Cisbaikal_LNBA	China_NEastAsia_Inland_EN+China_SEastAsia_Coastal_EN+KhatyrstyrCave_M	5.93435e-06	China_NEastAsia_Inland_EN	40.2584	133.504	0.301552	FALSE	3	FALSE
Tranche 5	Cisbaikal_LNBA	China_NEastAsia_Inland_EN+China_SEastAsia_Coastal_EN+KhatyrstyrCave_M	5.93435e-06	China_SEastAsia_Coastal_EN	-9.689	33.1862	-0.291959	FALSE	3	FALSE
Tranche 5	Cisbaikal_LNBA	China_NEastAsia_Inland_EN+China_SEastAsia_Coastal_EN+KhatyrstyrCave_M	5.93435e-06	KhatyrstyrCave_M	-29.5694	100.532	-0.294128	FALSE	3	FALSE
Tranche 5	Cisbaikal_LNBA	Altai_N_old+China_AmurRiver_LPaleolithic_14K+Kolyma_M.SG	5.59118e-06	Altai_N_old	-1.66964	0.568477	-2.93703	FALSE	3	FALSE
Tranche 5	Cisbaikal_LNBA	Altai_N_old+China_AmurRiver_LPaleolithic_14K+Kolyma_M.SG	5.59118e-06	China_AmurRiver_LPaleolithic_14K	-0.819013	0.334762	-2.44655	FALSE	3	FALSE
Tranche 5	Cisbaikal_LNBA	Altai_N_old+China_AmurRiver_LPaleolithic_14K+Kolyma_M.SG	5.59118e-06	Kolyma_M.SG	3.48865	0.889268	3.92306	FALSE	3	FALSE
Tranche 5	Cisbaikal_LNBA	China_AmurRiver_LPaleolithic_19K+China_SEastAsia_Coastal_EN+Kolyma_M.SG	5.45884e-06	China_AmurRiver_LPaleolithic_19K	1.75001	0.418127	4.18534	FALSE	3	FALSE
Tranche 5	Cisbaikal_LNBA	China_AmurRiver_LPaleolithic_19K+China_SEastAsia_Coastal_EN+Kolyma_M.SG	5.45884e-06	China_SEastAsia_Coastal_EN	-1.81263	0.448289	-4.04343	FALSE	3	FALSE
Tranche 5	Cisbaikal_LNBA	China_AmurRiver_LPaleolithic_19K+China_SEastAsia_Coastal_EN+Kolyma_M.SG	5.45884e-06	Kolyma_M.SG	1.06262	0.104635	10.1555	FALSE	3	FALSE
Tranche 5	Cisbaikal_LNBA	China_AmurRiver_EarlyN+China_SEastAsia_Coastal_EN+KhatyrstyrCave_M	4.57317e-06	China_AmurRiver_EarlyN	-2.19958	0.539329	-4.07836	FALSE	3	FALSE
Tranche 5	Cisbaikal_LNBA	China_AmurRiver_EarlyN+China_SEastAsia_Coastal_EN+KhatyrstyrCave_M	4.57317e-06	China_SEastAsia_Coastal_EN	0.531484	0.221784	2.3964	FALSE	3	FALSE
Tranche 5	Cisbaikal_LNBA	China_AmurRiver_EarlyN+China_SEastAsia_Coastal_EN+KhatyrstyrCave_M	4.57317e-06	KhatyrstyrCave_M	2.6681	0.553337	4.82183	FALSE	3	FALSE
Tranche 5	Cisbaikal_LNBA	Altai_N_old+China_AmurRiver_Mesolithic+Kolyma_M.SG	4.37814e-06	Altai_N_old	-1.80383	0.647255	-2.7869	FALSE	3	FALSE
Tranche 5	Cisbaikal_LNBA	Altai_N_old+China_AmurRiver_Mesolithic+Kolyma_M.SG	4.37814e-06	China_AmurRiver_Mesolithic	-0.951915	0.392707	-2.42399	FALSE	3	FALSE
Tranche 5	Cisbaikal_LNBA	Altai_N_old+China_AmurRiver_Mesolithic+Kolyma_M.SG	4.37814e-06	Kolyma_M.SG	3.75575	1.02619	3.6599	FALSE	3	FALSE
Tranche 5	Cisbaikal_LNBA	China_AmurRiver_EarlyN+China_NEastAsia_Coastal_EN+KhatyrstyrCave_M	4.13222e-06	China_AmurRiver_EarlyN	-2.80046	0.646389	-4.33247	FALSE	3	FALSE
Tranche 5	Cisbaikal_LNBA	China_AmurRiver_EarlyN+China_NEastAsia_Coastal_EN+KhatyrstyrCave_M	4.13222e-06	China_NEastAsia_Coastal_EN	1.13768	0.436654	2.60546	FALSE	3	FALSE
Tranche 5	Cisbaikal_LNBA	China_AmurRiver_EarlyN+China_NEastAsia_Coastal_EN+KhatyrstyrCave_M	4.13222e-06	KhatyrstyrCave_M	2.66278	0.611939	4.35138	FALSE	3	FALSE
Tranche 5	Cisbaikal_LNBA	Russia_AfontovaGora3+Ust_Kyakhta+China_NEastAsia_Inland_EN	3.53927e-06	Russia_AfontovaGora3	-0.0233702	0.0332031	-0.703855	FALSE	3	FALSE
Tranche 5	Cisbaikal_LNBA	Russia_AfontovaGora3+Ust_Kyakhta+China_NEastAsia_Inland_EN	3.53927e-06	Ust_Kyakhta	0.96948	0.151432	6.40209	FALSE	3	FALSE
Tranche 5	Cisbaikal_LNBA	Russia_AfontovaGora3+Ust_Kyakhta+China_NEastAsia_Inland_EN	3.53927e-06	China_NEastAsia_Inland_EN	0.0538901	0.120059	0.448862	FALSE	3	FALSE
Tranche 5	Cisbaikal_LNBA	China_NEastAsia_Coastal_EN+KhatyrstyrCave_M+Transbaikal_EMN_old	3.36687e-06	China_NEastAsia_Coastal_EN	-3.33583	2.37687	-1.40345	FALSE	3	FALSE
Tranche 5	Cisbaikal_LNBA	China_NEastAsia_Coastal_EN+KhatyrstyrCave_M+Transbaikal_EMN_old	3.36687e-06	KhatyrstyrCave_M	-6.43699	4.87946	-1.3192	FALSE	3	FALSE
Tranche 5	Cisbaikal_LNBA	China_NEastAsia_Coastal_EN+KhatyrstyrCave_M+Transbaikal_EMN_old	3.36687e-06	Transbaikal_EMN_old	10.7728	6.46448	1.66646	FALSE	3	FALSE
Tranche 5	Cisbaikal_LNBA	Ust_Kyakhta+China_SEastAsia_Coastal_EN+KhatyrstyrCave_M	3.22768e-06	Ust_Kyakhta	0.954029	0.0543892	17.5408	FALSE	3	FALSE
Tranche 5	Cisbaikal_LNBA	Ust_Kyakhta+China_SEastAsia_Coastal_EN+KhatyrstyrCave_M	3.22768e-06	China_SEastAsia_Coastal_EN	-0.0617775	0.034227	-1.80494	FALSE	3	FALSE
Tranche 5	Cisbaikal_LNBA	Ust_Kyakhta+China_SEastAsia_Coastal_EN+KhatyrstyrCave_M	3.22768e-06	KhatyrstyrCave_M	0.107748	0.0502904	2.14252	FALSE	3	FALSE
Tranche 5	Cisbaikal_LNBA	China_AmurRiver_LPaleolithic_19K+China_AmurRiver_Mesolithic+China_SEastAsia_Coastal_EN	2.79914e-06	China_AmurRiver_LPaleolithic_19K	-1099.57	237072	-0.00463812	FALSE	3	FALSE
Tranche 5	Cisbaikal_LNBA	China_AmurRiver_LPaleolithic_19K+China_AmurRiver_Mesolithic+China_SEastAsia_Coastal_EN	2.79914e-06	China_AmurRiver_Mesolithic	330.961	71204.1	0.00464807	FALSE	3	FALSE
Tranche 5	Cisbaikal_LNBA	China_AmurRiver_LPaleolithic_19K+China_AmurRiver_Mesolithic+China_SEastAsia_Coastal_EN	2.79914e-06	China_SEastAsia_Coastal_EN	769.607	165869	0.00463984	FALSE	3	FALSE
Tranche 5	Cisbaikal_LNBA	Russia_AfontovaGora3+KhatyrstyrCave_M+Transbaikal_EMN_old	2.67302e-06	Russia_AfontovaGora3	0.22537	0.0697191	3.23254	FALSE	3	FALSE
Tranche 5	Cisbaikal_LNBA	Russia_AfontovaGora3+KhatyrstyrCave_M+Transbaikal_EMN_old	2.67302e-06	KhatyrstyrCave_M	-3.1651	1.99166	-1.58917	FALSE	3	FALSE
Tranche 5	Cisbaikal_LNBA	Russia_AfontovaGora3+KhatyrstyrCave_M+Transbaikal_EMN_old	2.67302e-06	Transbaikal_EMN_old	3.93973	1.97626	1.99353	FALSE	3	FALSE
Tranche 5	Cisbaikal_LNBA	China_AmurRiver_LPaleolithic_19K+KhatyrstyrCave_M+Transbaikal_EMN_old	2.5295e-06	China_AmurRiver_LPaleolithic_19K	-1.58031	2.50936	-0.629764	FALSE	3	FALSE
Tranche 5	Cisbaikal_LNBA	China_AmurRiver_LPaleolithic_19K+KhatyrstyrCave_M+Transbaikal_EMN_old	2.5295e-06	KhatyrstyrCave_M	-10.0989	9.92435	-1.01759	FALSE	3	FALSE
Tranche 5	Cisbaikal_LNBA	China_AmurRiver_LPaleolithic_19K+KhatyrstyrCave_M+Transbaikal_EMN_old	2.5295e-06	Transbaikal_EMN_old	12.6792	11.2729	1.12475	FALSE	3	FALSE
Tranche 5	Cisbaikal_LNBA	Altai_N_old+KhatyrstyrCave_M+Kolyma_M.SG	2.47786e-06	Altai_N_old	-2.27807	1.39707	-1.6306	FALSE	3	FALSE
Tranche 5	Cisbaikal_LNBA	Altai_N_old+KhatyrstyrCave_M+Kolyma_M.SG	2.47786e-06	KhatyrstyrCave_M	-1.48781	1.08711	-1.36859	FALSE	3	FALSE
Tranche 5	Cisbaikal_LNBA	Altai_N_old+KhatyrstyrCave_M+Kolyma_M.SG	2.47786e-06	Kolyma_M.SG	4.76588	2.46958	1.92983	FALSE	3	FALSE
Tranche 5	Cisbaikal_LNBA	KhatyrstyrCave_M+Kolyma_M.SG+Transbaikal_EMN_old	2.09287e-06	KhatyrstyrCave_M	-2.4575	1.62693	-1.51051	FALSE	3	FALSE
Tranche 5	Cisbaikal_LNBA	KhatyrstyrCave_M+Kolyma_M.SG+Transbaikal_EMN_old	2.09287e-06	Kolyma_M.SG	0.756716	0.189407	3.99518	FALSE	3	FALSE
Tranche 5	Cisbaikal_LNBA	KhatyrstyrCave_M+Kolyma_M.SG+Transbaikal_EMN_old	2.09287e-06	Transbaikal_EMN_old	2.70078	1.65074	1.6361	FALSE	3	FALSE
Tranche 5	Cisbaikal_LNBA	Altai_N_old+KhatyrstyrCave_M+Transbaikal_EMN_old	1.76326e-06	Altai_N_old	0.402406	0.109265	3.68284	FALSE	3	FALSE
Tranche 5	Cisbaikal_LNBA	Altai_N_old+KhatyrstyrCave_M+Transbaikal_EMN_old	1.76326e-06	KhatyrstyrCave_M	-2.61615	1.60097	-1.6341	FALSE	3	FALSE
Tranche 5	Cisbaikal_LNBA	Altai_N_old+KhatyrstyrCave_M+Transbaikal_EMN_old	1.76326e-06	Transbaikal_EMN_old	3.21374	1.59692	2.01247	FALSE	3	FALSE
Tranche 5	Cisbaikal_LNBA	Khaiyrgas.SG+China_NEastAsia_Inland_EN+Dzhilinda-1_M_N.SG	1.40367e-06	Khaiyrgas.SG	9.89191	21.2476	0.465554	FALSE	3	FALSE
Tranche 5	Cisbaikal_LNBA	Khaiyrgas.SG+China_NEastAsia_Inland_EN+Dzhilinda-1_M_N.SG	1.40367e-06	China_NEastAsia_Inland_EN	6.90388	14.5152	0.475632	FALSE	3	FALSE
Tranche 5	Cisbaikal_LNBA	Khaiyrgas.SG+China_NEastAsia_Inland_EN+Dzhilinda-1_M_N.SG	1.40367e-06	Dzhilinda-1_M_N.SG	-15.7958	35.734	-0.442038	FALSE	3	FALSE
Tranche 5	Cisbaikal_LNBA	Khaiyrgas.SG+KhatyrstyrCave_M+Transbaikal_EMN_old	1.39686e-06	Khaiyrgas.SG	0.481537	0.284077	1.69509	FALSE	3	FALSE
Tranche 5	Cisbaikal_LNBA	Khaiyrgas.SG+KhatyrstyrCave_M+Transbaikal_EMN_old	1.39686e-06	KhatyrstyrCave_M	-4.91837	5.63727	-0.872475	FALSE	3	FALSE
Tranche 5	Cisbaikal_LNBA	Khaiyrgas.SG+KhatyrstyrCave_M+Transbaikal_EMN_old	1.39686e-06	Transbaikal_EMN_old	5.43683	5.72029	0.950448	FALSE	3	FALSE
Tranche 5	Cisbaikal_LNBA	Altai_N_old+China_AmurRiver_LPaleolithic_19K+Kolyma_M.SG	1.32713e-06	Altai_N_old	-1.67897	0.665761	-2.52188	FALSE	3	FALSE
Tranche 5	Cisbaikal_LNBA	Altai_N_old+China_AmurRiver_LPaleolithic_19K+Kolyma_M.SG	1.32713e-06	China_AmurRiver_LPaleolithic_19K	-1.16966	0.548685	-2.13176	FALSE	3	FALSE
Tranche 5	Cisbaikal_LNBA	Altai_N_old+China_AmurRiver_LPaleolithic_19K+Kolyma_M.SG	1.32713e-06	Kolyma_M.SG	3.84864	1.19742	3.21412	FALSE	3	FALSE
Tranche 5	Cisbaikal_LNBA	Altai_N_old+China_NEastAsia_Coastal_EN+Kolyma_M.SG	1.20258e-06	Altai_N_old	-1.8094	0.712137	-2.5408	FALSE	3	FALSE
Tranche 5	Cisbaikal_LNBA	Altai_N_old+China_NEastAsia_Coastal_EN+Kolyma_M.SG	1.20258e-06	China_NEastAsia_Coastal_EN	-1.17059	0.542088	-2.15942	FALSE	3	FALSE
Tranche 5	Cisbaikal_LNBA	Altai_N_old+China_NEastAsia_Coastal_EN+Kolyma_M.SG	1.20258e-06	Kolyma_M.SG	3.97999	1.23748	3.21621	FALSE	3	FALSE
Tranche 5	Cisbaikal_LNBA	China_AmurRiver_LPaleolithic_14K+KhatyrstyrCave_M+Dzhilinda-1_M_N.SG	1.15325e-06	China_AmurRiver_LPaleolithic_14K	8.85402	33.1121	0.267395	FALSE	3	FALSE
Tranche 5	Cisbaikal_LNBA	China_AmurRiver_LPaleolithic_14K+KhatyrstyrCave_M+Dzhilinda-1_M_N.SG	1.15325e-06	KhatyrstyrCave_M	-12.4947	46.328	-0.2697	FALSE	3	FALSE
Tranche 5	Cisbaikal_LNBA	China_AmurRiver_LPaleolithic_14K+KhatyrstyrCave_M+Dzhilinda-1_M_N.SG	1.15325e-06	Dzhilinda-1_M_N.SG	4.64064	13.2558	0.350084	FALSE	3	FALSE
Tranche 5	Cisbaikal_LNBA	China_SEastAsia_Coastal_EN+KhatyrstyrCave_M+Transbaikal_EMN_old	9.64319e-07	China_SEastAsia_Coastal_EN	-0.188777	1.78235	-0.105915	FALSE	3	FALSE
Tranche 5	Cisbaikal_LNBA	China_SEastAsia_Coastal_EN+KhatyrstyrCave_M+Transbaikal_EMN_old	9.64319e-07	KhatyrstyrCave_M	-14.9004	21.133	-0.70508	FALSE	3	FALSE
Tranche 5	Cisbaikal_LNBA	China_SEastAsia_Coastal_EN+KhatyrstyrCave_M+Transbaikal_EMN_old	9.64319e-07	Transbaikal_EMN_old	16.0892	21.7822	0.73864	FALSE	3	FALSE
Tranche 5	Cisbaikal_LNBA	Ust_Kyakhta+China_NEastAsia_Coastal_EN+KhatyrstyrCave_M	6.9884e-07	Ust_Kyakhta	0.927401	0.0435566	21.2919	FALSE	3	FALSE
Tranche 5	Cisbaikal_LNBA	Ust_Kyakhta+China_NEastAsia_Coastal_EN+KhatyrstyrCave_M	6.9884e-07	China_NEastAsia_Coastal_EN	-0.0570736	0.0682189	-0.836625	FALSE	3	FALSE
Tranche 5	Cisbaikal_LNBA	Ust_Kyakhta+China_NEastAsia_Coastal_EN+KhatyrstyrCave_M	6.9884e-07	KhatyrstyrCave_M	0.129673	0.0846903	1.53114	FALSE	3	FALSE
Tranche 5	Cisbaikal_LNBA	China_AmurRiver_Mesolithic+China_SEastAsia_Coastal_EN+KhatyrstyrCave_M	6.64002e-07	China_AmurRiver_Mesolithic	-1.81914	0.42051	-4.32604	FALSE	3	FALSE
Tranche 5	Cisbaikal_LNBA	China_AmurRiver_Mesolithic+China_SEastAsia_Coastal_EN+KhatyrstyrCave_M	6.64002e-07	China_SEastAsia_Coastal_EN	0.342538	0.220625	1.55258	FALSE	3	FALSE
Tranche 5	Cisbaikal_LNBA	China_AmurRiver_Mesolithic+China_SEastAsia_Coastal_EN+KhatyrstyrCave_M	6.64002e-07	KhatyrstyrCave_M	2.47661	0.45356	5.46037	FALSE	3	FALSE
Tranche 5	Cisbaikal_LNBA	Khaiyrgas.SG+China_AmurRiver_EarlyN+Dzhilinda-1_M_N.SG	6.43363e-07	Khaiyrgas.SG	-8.54554	15.4635	-0.552628	FALSE	3	FALSE
Tranche 5	Cisbaikal_LNBA	Khaiyrgas.SG+China_AmurRiver_EarlyN+Dzhilinda-1_M_N.SG	6.43363e-07	China_AmurRiver_EarlyN	-3.56332	6.60961	-0.539112	FALSE	3	FALSE
Tranche 5	Cisbaikal_LNBA	Khaiyrgas.SG+China_AmurRiver_EarlyN+Dzhilinda-1_M_N.SG	6.43363e-07	Dzhilinda-1_M_N.SG	13.1089	22.0531	0.594423	FALSE	3	FALSE
Tranche 5	Cisbaikal_LNBA	Khaiyrgas.SG+China_AmurRiver_Mesolithic+Dzhilinda-1_M_N.SG	5.37372e-07	Khaiyrgas.SG	-6.81379	9.24557	-0.736979	FALSE	3	FALSE
Tranche 5	Cisbaikal_LNBA	Khaiyrgas.SG+China_AmurRiver_Mesolithic+Dzhilinda-1_M_N.SG	5.37372e-07	China_AmurRiver_Mesolithic	-2.96873	4.11418	-0.721585	FALSE	3	FALSE
Tranche 5	Cisbaikal_LNBA	Khaiyrgas.SG+China_AmurRiver_Mesolithic+Dzhilinda-1_M_N.SG	5.37372e-07	Dzhilinda-1_M_N.SG	10.7825	13.3379	0.808412	FALSE	3	FALSE
Tranche 5	Cisbaikal_LNBA	China_NEastAsia_Inland_EN+KhatyrstyrCave_M+Dzhilinda-1_M_N.SG	5.23826e-07	China_NEastAsia_Inland_EN	4.84222	6.22239	0.778193	FALSE	3	FALSE
Tranche 5	Cisbaikal_LNBA	China_NEastAsia_Inland_EN+KhatyrstyrCave_M+Dzhilinda-1_M_N.SG	5.23826e-07	KhatyrstyrCave_M	-4.55277	5.78112	-0.787523	FALSE	3	FALSE
Tranche 5	Cisbaikal_LNBA	China_NEastAsia_Inland_EN+KhatyrstyrCave_M+Dzhilinda-1_M_N.SG	5.23826e-07	Dzhilinda-1_M_N.SG	0.710546	0.655823	1.08344	FALSE	3	FALSE
Tranche 5	Cisbaikal_LNBA	China_AmurRiver_LPaleolithic_14K+China_SEastAsia_Coastal_EN+KhatyrstyrCave_M	4.79587e-07	China_AmurRiver_LPaleolithic_14K	-2.28423	0.522787	-4.36934	FALSE	3	FALSE
Tranche 5	Cisbaikal_LNBA	China_AmurRiver_LPaleolithic_14K+China_SEastAsia_Coastal_EN+KhatyrstyrCave_M	4.79587e-07	China_SEastAsia_Coastal_EN	0.751965	0.243717	3.0854	FALSE	3	FALSE
Tranche 5	Cisbaikal_LNBA	China_AmurRiver_LPaleolithic_14K+China_SEastAsia_Coastal_EN+KhatyrstyrCave_M	4.79587e-07	KhatyrstyrCave_M	2.53227	0.492277	5.14399	FALSE	3	FALSE
Tranche 5	Cisbaikal_LNBA	Russia_AfontovaGora3+China_AmurRiver_EarlyN+KhatyrstyrCave_M	4.59401e-07	Russia_AfontovaGora3	-0.0421599	0.149656	-0.281711	FALSE	3	FALSE
Tranche 5	Cisbaikal_LNBA	Russia_AfontovaGora3+China_AmurRiver_EarlyN+KhatyrstyrCave_M	4.59401e-07	China_AmurRiver_EarlyN	-2.75581	1.52076	-1.81213	FALSE	3	FALSE
Tranche 5	Cisbaikal_LNBA	Russia_AfontovaGora3+China_AmurRiver_EarlyN+KhatyrstyrCave_M	4.59401e-07	KhatyrstyrCave_M	3.79797	1.65062	2.30094	FALSE	3	FALSE
Tranche 5	Cisbaikal_LNBA	China_AmurRiver_LPaleolithic_19K+China_AmurRiver_EarlyN+KhatyrstyrCave_M	4.39874e-07	China_AmurRiver_LPaleolithic_19K	0.734433	0.432439	1.69835	FALSE	3	FALSE
Tranche 5	Cisbaikal_LNBA	China_AmurRiver_LPaleolithic_19K+China_AmurRiver_EarlyN+KhatyrstyrCave_M	4.39874e-07	China_AmurRiver_EarlyN	-2.44646	0.581342	-4.20829	FALSE	3	FALSE
Tranche 5	Cisbaikal_LNBA	China_AmurRiver_LPaleolithic_19K+China_AmurRiver_EarlyN+KhatyrstyrCave_M	4.39874e-07	KhatyrstyrCave_M	2.71202	0.664938	4.07861	FALSE	3	FALSE
Tranche 5	Cisbaikal_LNBA	Russia_AfontovaGora3+China_AmurRiver_Mesolithic+KhatyrstyrCave_M	3.72689e-07	Russia_AfontovaGora3	0.0525518	0.0696661	0.754339	FALSE	3	FALSE
Tranche 5	Cisbaikal_LNBA	Russia_AfontovaGora3+China_AmurRiver_Mesolithic+KhatyrstyrCave_M	3.72689e-07	China_AmurRiver_Mesolithic	-1.45685	0.556753	-2.61669	FALSE	3	FALSE
Tranche 5	Cisbaikal_LNBA	Russia_AfontovaGora3+China_AmurRiver_Mesolithic+KhatyrstyrCave_M	3.72689e-07	KhatyrstyrCave_M	2.4043	0.608055	3.95408	FALSE	3	FALSE
Tranche 5	Cisbaikal_LNBA	Ust_Kyakhta+China_AmurRiver_LPaleolithic_19K+KhatyrstyrCave_M	3.55136e-07	Ust_Kyakhta	0.923141	0.0457703	20.169	FALSE	3	FALSE
Tranche 5	Cisbaikal_LNBA	Ust_Kyakhta+China_AmurRiver_LPaleolithic_19K+KhatyrstyrCave_M	3.55136e-07	China_AmurRiver_LPaleolithic_19K	-0.0329846	0.0606272	-0.544056	FALSE	3	FALSE
Tranche 5	Cisbaikal_LNBA	Ust_Kyakhta+China_AmurRiver_LPaleolithic_19K+KhatyrstyrCave_M	3.55136e-07	KhatyrstyrCave_M	0.109843	0.0804035	1.36615	FALSE	3	FALSE
Tranche 5	Cisbaikal_LNBA	Khaiyrgas.SG+China_AmurRiver_EarlyN+KhatyrstyrCave_M	3.00608e-07	Khaiyrgas.SG	-0.08158	0.548608	-0.148704	FALSE	3	FALSE
Tranche 5	Cisbaikal_LNBA	Khaiyrgas.SG+China_AmurRiver_EarlyN+KhatyrstyrCave_M	3.00608e-07	China_AmurRiver_EarlyN	-2.75915	2.22683	-1.23905	FALSE	3	FALSE
Tranche 5	Cisbaikal_LNBA	Khaiyrgas.SG+China_AmurRiver_EarlyN+KhatyrstyrCave_M	3.00608e-07	KhatyrstyrCave_M	3.84073	2.74469	1.39933	FALSE	3	FALSE
Tranche 5	Cisbaikal_LNBA	Khaiyrgas.SG+China_AmurRiver_LPaleolithic_14K+Dzhilinda-1_M_N.SG	2.57208e-07	Khaiyrgas.SG	-8.50419	15.2311	-0.558345	FALSE	3	FALSE
Tranche 5	Cisbaikal_LNBA	Khaiyrgas.SG+China_AmurRiver_LPaleolithic_14K+Dzhilinda-1_M_N.SG	2.57208e-07	China_AmurRiver_LPaleolithic_14K	-3.88782	7.06465	-0.55032	FALSE	3	FALSE
Tranche 5	Cisbaikal_LNBA	Khaiyrgas.SG+China_AmurRiver_LPaleolithic_14K+Dzhilinda-1_M_N.SG	2.57208e-07	Dzhilinda-1_M_N.SG	13.392	22.2751	0.601211	FALSE	3	FALSE
Tranche 5	Cisbaikal_LNBA	China_AmurRiver_LPaleolithic_14K+China_NEastAsia_Inland_EN+KhatyrstyrCave_M	2.51422e-07	China_AmurRiver_LPaleolithic_14K	-4.98412	7.48272	-0.666084	FALSE	3	FALSE
Tranche 5	Cisbaikal_LNBA	China_AmurRiver_LPaleolithic_14K+China_NEastAsia_Inland_EN+KhatyrstyrCave_M	2.51422e-07	China_NEastAsia_Inland_EN	-7.3012	17.6941	-0.412635	FALSE	3	FALSE
Tranche 5	Cisbaikal_LNBA	China_AmurRiver_LPaleolithic_14K+China_NEastAsia_Inland_EN+KhatyrstyrCave_M	2.51422e-07	KhatyrstyrCave_M	13.2853	24.8295	0.535061	FALSE	3	FALSE
Tranche 5	Cisbaikal_LNBA	Ust_Kyakhta+China_AmurRiver_LPaleolithic_14K+China_SEastAsia_Coastal_EN	2.39938e-07	Ust_Kyakhta	1.02987	0.0356069	28.9234	FALSE	3	FALSE
Tranche 5	Cisbaikal_LNBA	Ust_Kyakhta+China_AmurRiver_LPaleolithic_14K+China_SEastAsia_Coastal_EN	2.39938e-07	China_AmurRiver_LPaleolithic_14K	0.0447449	0.0364925	1.22614	FALSE	3	FALSE
Tranche 5	Cisbaikal_LNBA	Ust_Kyakhta+China_AmurRiver_LPaleolithic_14K+China_SEastAsia_Coastal_EN	2.39938e-07	China_SEastAsia_Coastal_EN	-0.0746177	0.0405106	-1.84193	FALSE	3	FALSE
Tranche 5	Cisbaikal_LNBA	China_AmurRiver_EarlyN+KhatyrstyrCave_M+Kolyma_M.SG	1.92051e-07	China_AmurRiver_EarlyN	-2.691	2.32606	-1.15689	FALSE	3	FALSE
Tranche 5	Cisbaikal_LNBA	China_AmurRiver_EarlyN+KhatyrstyrCave_M+Kolyma_M.SG	1.92051e-07	KhatyrstyrCave_M	3.73868	3.04603	1.22739	FALSE	3	FALSE
Tranche 5	Cisbaikal_LNBA	China_AmurRiver_EarlyN+KhatyrstyrCave_M+Kolyma_M.SG	1.92051e-07	Kolyma_M.SG	-0.0476816	0.756298	-0.0630461	FALSE	3	FALSE
Tranche 5	Cisbaikal_LNBA	Khaiyrgas.SG+China_AmurRiver_Mesolithic+KhatyrstyrCave_M	1.72441e-07	Khaiyrgas.SG	0.112252	0.246832	0.454771	FALSE	3	FALSE
Tranche 5	Cisbaikal_LNBA	Khaiyrgas.SG+China_AmurRiver_Mesolithic+KhatyrstyrCave_M	1.72441e-07	China_AmurRiver_Mesolithic	-1.47748	0.731551	-2.01966	FALSE	3	FALSE
Tranche 5	Cisbaikal_LNBA	Khaiyrgas.SG+China_AmurRiver_Mesolithic+KhatyrstyrCave_M	1.72441e-07	KhatyrstyrCave_M	2.36523	0.949397	2.4913	FALSE	3	FALSE
Tranche 5	Cisbaikal_LNBA	Ust_Kyakhta+China_AmurRiver_EarlyN+China_SEastAsia_Coastal_EN	1.57535e-07	Ust_Kyakhta	1.0328	0.0356777	28.948	FALSE	3	FALSE
Tranche 5	Cisbaikal_LNBA	Ust_Kyakhta+China_AmurRiver_EarlyN+China_SEastAsia_Coastal_EN	1.57535e-07	China_AmurRiver_EarlyN	0.0539993	0.0329083	1.6409	FALSE	3	FALSE
Tranche 5	Cisbaikal_LNBA	Ust_Kyakhta+China_AmurRiver_EarlyN+China_SEastAsia_Coastal_EN	1.57535e-07	China_SEastAsia_Coastal_EN	-0.0867968	0.0397419	-2.18401	FALSE	3	FALSE
Tranche 5	Cisbaikal_LNBA	China_NEastAsia_Coastal_EN+China_NEastAsia_Inland_EN+China_SEastAsia_Coastal_EN	1.43587e-07	China_NEastAsia_Coastal_EN	-3.65165	0.61071	-5.97935	FALSE	3	FALSE
Tranche 5	Cisbaikal_LNBA	China_NEastAsia_Coastal_EN+China_NEastAsia_Inland_EN+China_SEastAsia_Coastal_EN	1.43587e-07	China_NEastAsia_Inland_EN	3.44741	0.552357	6.24128	FALSE	3	FALSE
Tranche 5	Cisbaikal_LNBA	China_NEastAsia_Coastal_EN+China_NEastAsia_Inland_EN+China_SEastAsia_Coastal_EN	1.43587e-07	China_SEastAsia_Coastal_EN	1.20423	0.321106	3.75027	FALSE	3	FALSE
Tranche 5	Cisbaikal_LNBA	Altai_N_old+China_AmurRiver_EarlyN+KhatyrstyrCave_M	1.31465e-07	Altai_N_old	-0.0526817	0.336088	-0.15675	FALSE	3	FALSE
Tranche 5	Cisbaikal_LNBA	Altai_N_old+China_AmurRiver_EarlyN+KhatyrstyrCave_M	1.31465e-07	China_AmurRiver_EarlyN	-2.87814	1.97619	-1.45641	FALSE	3	FALSE
Tranche 5	Cisbaikal_LNBA	Altai_N_old+China_AmurRiver_EarlyN+KhatyrstyrCave_M	1.31465e-07	KhatyrstyrCave_M	3.93082	2.27969	1.72428	FALSE	3	FALSE
Tranche 5	Cisbaikal_LNBA	China_AmurRiver_Mesolithic+China_NEastAsia_Coastal_EN+KhatyrstyrCave_M	1.30392e-07	China_AmurRiver_Mesolithic	-2.11861	0.510966	-4.14628	FALSE	3	FALSE
Tranche 5	Cisbaikal_LNBA	China_AmurRiver_Mesolithic+China_NEastAsia_Coastal_EN+KhatyrstyrCave_M	1.30392e-07	China_NEastAsia_Coastal_EN	0.590803	0.50607	1.16743	FALSE	3	FALSE
Tranche 5	Cisbaikal_LNBA	China_AmurRiver_Mesolithic+China_NEastAsia_Coastal_EN+KhatyrstyrCave_M	1.30392e-07	KhatyrstyrCave_M	2.52781	0.524441	4.82	FALSE	3	FALSE
Tranche 5	Cisbaikal_LNBA	China_AmurRiver_LPaleolithic_14K+China_NEastAsia_Coastal_EN+KhatyrstyrCave_M	1.27954e-07	China_AmurRiver_LPaleolithic_14K	-3.13678	0.687161	-4.56484	FALSE	3	FALSE
Tranche 5	Cisbaikal_LNBA	China_AmurRiver_LPaleolithic_14K+China_NEastAsia_Coastal_EN+KhatyrstyrCave_M	1.27954e-07	China_NEastAsia_Coastal_EN	1.73466	0.594632	2.9172	FALSE	3	FALSE
Tranche 5	Cisbaikal_LNBA	China_AmurRiver_LPaleolithic_14K+China_NEastAsia_Coastal_EN+KhatyrstyrCave_M	1.27954e-07	KhatyrstyrCave_M	2.40212	0.56013	4.28851	FALSE	3	FALSE
Tranche 5	Cisbaikal_LNBA	Khaiyrgas.SG+China_NEastAsia_Inland_EN+KhatyrstyrCave_M	1.08127e-07	Khaiyrgas.SG	0.988928	0.971973	1.01744	FALSE	3	FALSE
Tranche 5	Cisbaikal_LNBA	Khaiyrgas.SG+China_NEastAsia_Inland_EN+KhatyrstyrCave_M	1.08127e-07	China_NEastAsia_Inland_EN	-7.52985	15.5521	-0.48417	FALSE	3	FALSE
Tranche 5	Cisbaikal_LNBA	Khaiyrgas.SG+China_NEastAsia_Inland_EN+KhatyrstyrCave_M	1.08127e-07	KhatyrstyrCave_M	7.54092	14.6914	0.51329	FALSE	3	FALSE
Tranche 5	Cisbaikal_LNBA	China_AmurRiver_Mesolithic+KhatyrstyrCave_M+Kolyma_M.SG	1.05108e-07	China_AmurRiver_Mesolithic	-1.48352	0.743565	-1.99514	FALSE	3	FALSE
Tranche 5	Cisbaikal_LNBA	China_AmurRiver_Mesolithic+KhatyrstyrCave_M+Kolyma_M.SG	1.05108e-07	KhatyrstyrCave_M	2.29602	1.04966	2.18739	FALSE	3	FALSE
Tranche 5	Cisbaikal_LNBA	China_AmurRiver_Mesolithic+KhatyrstyrCave_M+Kolyma_M.SG	1.05108e-07	Kolyma_M.SG	0.187501	0.341009	0.549844	FALSE	3	FALSE
Tranche 5	Cisbaikal_LNBA	Ust_Kyakhta+China_AmurRiver_LPaleolithic_14K+China_NEastAsia_Coastal_EN	9.21377e-08	Ust_Kyakhta	0.956095	0.0387776	24.6558	FALSE	3	FALSE
Tranche 5	Cisbaikal_LNBA	Ust_Kyakhta+China_AmurRiver_LPaleolithic_14K+China_NEastAsia_Coastal_EN	9.21377e-08	China_AmurRiver_LPaleolithic_14K	-0.0846319	0.0800965	-1.05662	FALSE	3	FALSE
Tranche 5	Cisbaikal_LNBA	Ust_Kyakhta+China_AmurRiver_LPaleolithic_14K+China_NEastAsia_Coastal_EN	9.21377e-08	China_NEastAsia_Coastal_EN	0.128536	0.103615	1.24052	FALSE	3	FALSE
Tranche 5	Cisbaikal_LNBA	Altai_N_old+China_AmurRiver_Mesolithic+KhatyrstyrCave_M	8.6523e-08	Altai_N_old	0.139294	0.127135	1.09564	FALSE	3	FALSE
Tranche 5	Cisbaikal_LNBA	Altai_N_old+China_AmurRiver_Mesolithic+KhatyrstyrCave_M	8.6523e-08	China_AmurRiver_Mesolithic	-1.3448	0.547219	-2.45752	FALSE	3	FALSE
Tranche 5	Cisbaikal_LNBA	Altai_N_old+China_AmurRiver_Mesolithic+KhatyrstyrCave_M	8.6523e-08	KhatyrstyrCave_M	2.20551	0.644727	3.42084	FALSE	3	FALSE
Tranche 5	Cisbaikal_LNBA	Altai_N_old+China_NEastAsia_Inland_EN+KhatyrstyrCave_M	6.89487e-08	Altai_N_old	-0.657476	5.01612	-0.131073	FALSE	3	FALSE
Tranche 5	Cisbaikal_LNBA	Altai_N_old+China_NEastAsia_Inland_EN+KhatyrstyrCave_M	6.89487e-08	China_NEastAsia_Inland_EN	17.5705	80.9967	0.216928	FALSE	3	FALSE
Tranche 5	Cisbaikal_LNBA	Altai_N_old+China_NEastAsia_Inland_EN+KhatyrstyrCave_M	6.89487e-08	KhatyrstyrCave_M	-15.913	76.0356	-0.209283	FALSE	3	FALSE
Tranche 5	Cisbaikal_LNBA	Russia_AfontovaGora3+China_AmurRiver_EarlyN+Kolyma_M.SG	6.23793e-08	Russia_AfontovaGora3	-0.413911	0.0807703	-5.12454	FALSE	3	FALSE
Tranche 5	Cisbaikal_LNBA	Russia_AfontovaGora3+China_AmurRiver_EarlyN+Kolyma_M.SG	6.23793e-08	China_AmurRiver_EarlyN	-0.661	0.156115	-4.23406	FALSE	3	FALSE
Tranche 5	Cisbaikal_LNBA	Russia_AfontovaGora3+China_AmurRiver_EarlyN+Kolyma_M.SG	6.23793e-08	Kolyma_M.SG	2.07491	0.231197	8.97463	FALSE	3	FALSE
Tranche 5	Cisbaikal_LNBA	China_AmurRiver_LPaleolithic_19K+China_AmurRiver_Mesolithic+KhatyrstyrCave_M	5.95993e-08	China_AmurRiver_LPaleolithic_19K	0.07957	0.529109	0.150385	FALSE	3	FALSE
Tranche 5	Cisbaikal_LNBA	China_AmurRiver_LPaleolithic_19K+China_AmurRiver_Mesolithic+KhatyrstyrCave_M	5.95993e-08	China_AmurRiver_Mesolithic	-1.91344	0.490879	-3.898	FALSE	3	FALSE
Tranche 5	Cisbaikal_LNBA	China_AmurRiver_LPaleolithic_19K+China_AmurRiver_Mesolithic+KhatyrstyrCave_M	5.95993e-08	KhatyrstyrCave_M	2.83387	0.691183	4.10004	FALSE	3	FALSE
Tranche 5	Cisbaikal_LNBA	Ust_Kyakhta+China_AmurRiver_Mesolithic+China_SEastAsia_Coastal_EN	5.72746e-08	Ust_Kyakhta	1.04076	0.035917	28.9769	FALSE	3	FALSE
Tranche 5	Cisbaikal_LNBA	Ust_Kyakhta+China_AmurRiver_Mesolithic+China_SEastAsia_Coastal_EN	5.72746e-08	China_AmurRiver_Mesolithic	0.0386453	0.0337495	1.14506	FALSE	3	FALSE
Tranche 5	Cisbaikal_LNBA	Ust_Kyakhta+China_AmurRiver_Mesolithic+China_SEastAsia_Coastal_EN	5.72746e-08	China_SEastAsia_Coastal_EN	-0.0794094	0.0400773	-1.98141	FALSE	3	FALSE
Tranche 5	Cisbaikal_LNBA	China_NEastAsia_Inland_EN+KhatyrstyrCave_M+Kolyma_M.SG	5.70569e-08	China_NEastAsia_Inland_EN	-8.99381	21.8616	-0.411398	FALSE	3	FALSE
Tranche 5	Cisbaikal_LNBA	China_NEastAsia_Inland_EN+KhatyrstyrCave_M+Kolyma_M.SG	5.70569e-08	KhatyrstyrCave_M	8.44647	20.0257	0.421781	FALSE	3	FALSE
Tranche 5	Cisbaikal_LNBA	China_NEastAsia_Inland_EN+KhatyrstyrCave_M+Kolyma_M.SG	5.70569e-08	Kolyma_M.SG	1.54734	1.97356	0.784033	FALSE	3	FALSE
Tranche 5	Cisbaikal_LNBA	Altai_N_old+China_NEastAsia_Inland_EN+Dzhilinda-1_M_N.SG	5.21041e-08	Altai_N_old	23.449	2845.13	0.00824178	FALSE	3	FALSE
Tranche 5	Cisbaikal_LNBA	Altai_N_old+China_NEastAsia_Inland_EN+Dzhilinda-1_M_N.SG	5.21041e-08	China_NEastAsia_Inland_EN	30.6219	3728.22	0.00821355	FALSE	3	FALSE
Tranche 5	Cisbaikal_LNBA	Altai_N_old+China_NEastAsia_Inland_EN+Dzhilinda-1_M_N.SG	5.21041e-08	Dzhilinda-1_M_N.SG	-53.0709	6573.35	-0.00807364	FALSE	3	FALSE
Tranche 5	Cisbaikal_LNBA	Ust_Kyakhta+China_AmurRiver_LPaleolithic_19K+China_AmurRiver_LPaleolithic_14K	4.49659e-08	Ust_Kyakhta	0.971564	0.0361804	26.8533	FALSE	3	FALSE
Tranche 5	Cisbaikal_LNBA	Ust_Kyakhta+China_AmurRiver_LPaleolithic_19K+China_AmurRiver_LPaleolithic_14K	4.49659e-08	China_AmurRiver_LPaleolithic_19K	0.0467916	0.0667408	0.701093	FALSE	3	FALSE
Tranche 5	Cisbaikal_LNBA	Ust_Kyakhta+China_AmurRiver_LPaleolithic_19K+China_AmurRiver_LPaleolithic_14K	4.49659e-08	China_AmurRiver_LPaleolithic_14K	-0.0183554	0.0509363	-0.360359	FALSE	3	FALSE
Tranche 5	Cisbaikal_LNBA	Russia_AfontovaGora3+Kolyma_M.SG+Transbaikal_EMN_old	4.06483e-08	Russia_AfontovaGora3	-0.881069	0.424146	-2.07728	FALSE	3	FALSE
Tranche 5	Cisbaikal_LNBA	Russia_AfontovaGora3+Kolyma_M.SG+Transbaikal_EMN_old	4.06483e-08	Kolyma_M.SG	4.0046	1.55268	2.57916	FALSE	3	FALSE
Tranche 5	Cisbaikal_LNBA	Russia_AfontovaGora3+Kolyma_M.SG+Transbaikal_EMN_old	4.06483e-08	Transbaikal_EMN_old	-2.12353	1.13294	-1.87435	FALSE	3	FALSE
Tranche 5	Cisbaikal_LNBA	Russia_AfontovaGora3+China_NEastAsia_Inland_EN+KhatyrstyrCave_M	3.17073e-08	Russia_AfontovaGora3	1.46965	123.839	0.0118674	FALSE	3	FALSE
Tranche 5	Cisbaikal_LNBA	Russia_AfontovaGora3+China_NEastAsia_Inland_EN+KhatyrstyrCave_M	3.17073e-08	China_NEastAsia_Inland_EN	-63.6557	6283.29	-0.0101309	FALSE	3	FALSE
Tranche 5	Cisbaikal_LNBA	Russia_AfontovaGora3+China_NEastAsia_Inland_EN+KhatyrstyrCave_M	3.17073e-08	KhatyrstyrCave_M	63.186	6159.56	0.0102582	FALSE	3	FALSE
Tranche 5	Cisbaikal_LNBA	Russia_AfontovaGora3+China_NEastAsia_Inland_EN+Kolyma_M.SG	2.79643e-08	Russia_AfontovaGora3	-0.605812	0.215732	-2.80816	FALSE	3	FALSE
Tranche 5	Cisbaikal_LNBA	Russia_AfontovaGora3+China_NEastAsia_Inland_EN+Kolyma_M.SG	2.79643e-08	China_NEastAsia_Inland_EN	-1.45167	0.607209	-2.39073	FALSE	3	FALSE
Tranche 5	Cisbaikal_LNBA	Russia_AfontovaGora3+China_NEastAsia_Inland_EN+Kolyma_M.SG	2.79643e-08	Kolyma_M.SG	3.05749	0.817824	3.73856	FALSE	3	FALSE
Tranche 5	Cisbaikal_LNBA	Khaiyrgas.SG+China_AmurRiver_LPaleolithic_19K+China_NEastAsia_Inland_EN	2.10903e-08	Khaiyrgas.SG	0.382796	0.108722	3.52088	FALSE	3	FALSE
Tranche 5	Cisbaikal_LNBA	Khaiyrgas.SG+China_AmurRiver_LPaleolithic_19K+China_NEastAsia_Inland_EN	2.10903e-08	China_AmurRiver_LPaleolithic_19K	-2.44744	0.813843	-3.00726	FALSE	3	FALSE
Tranche 5	Cisbaikal_LNBA	Khaiyrgas.SG+China_AmurRiver_LPaleolithic_19K+China_NEastAsia_Inland_EN	2.10903e-08	China_NEastAsia_Inland_EN	3.06464	0.869066	3.52636	FALSE	3	FALSE
Tranche 5	Cisbaikal_LNBA	Russia_AfontovaGora3+China_AmurRiver_LPaleolithic_19K+China_NEastAsia_Inland_EN	1.99197e-08	Russia_AfontovaGora3	0.148239	0.0410548	3.61077	FALSE	3	FALSE
Tranche 5	Cisbaikal_LNBA	Russia_AfontovaGora3+China_AmurRiver_LPaleolithic_19K+China_NEastAsia_Inland_EN	1.99197e-08	China_AmurRiver_LPaleolithic_19K	-2.62658	0.792733	-3.31332	FALSE	3	FALSE
Tranche 5	Cisbaikal_LNBA	Russia_AfontovaGora3+China_AmurRiver_LPaleolithic_19K+China_NEastAsia_Inland_EN	1.99197e-08	China_NEastAsia_Inland_EN	3.47834	0.804139	4.32555	FALSE	3	FALSE
Tranche 5	Cisbaikal_LNBA	Altai_N_old+China_AmurRiver_LPaleolithic_19K+China_NEastAsia_Inland_EN	1.71167e-08	Altai_N_old	0.27332	0.0687496	3.97559	FALSE	3	FALSE
Tranche 5	Cisbaikal_LNBA	Altai_N_old+China_AmurRiver_LPaleolithic_19K+China_NEastAsia_Inland_EN	1.71167e-08	China_AmurRiver_LPaleolithic_19K	-2.1486	0.729396	-2.94573	FALSE	3	FALSE
Tranche 5	Cisbaikal_LNBA	Altai_N_old+China_AmurRiver_LPaleolithic_19K+China_NEastAsia_Inland_EN	1.71167e-08	China_NEastAsia_Inland_EN	2.87528	0.759854	3.78399	FALSE	3	FALSE
Tranche 5	Cisbaikal_LNBA	Russia_AfontovaGora3+KhatyrstyrCave_M+Kolyma_M.SG	1.22522e-08	Russia_AfontovaGora3	-0.481924	0.191121	-2.52157	FALSE	3	FALSE
Tranche 5	Cisbaikal_LNBA	Russia_AfontovaGora3+KhatyrstyrCave_M+Kolyma_M.SG	1.22522e-08	KhatyrstyrCave_M	-0.961388	0.476807	-2.0163	FALSE	3	FALSE
Tranche 5	Cisbaikal_LNBA	Russia_AfontovaGora3+KhatyrstyrCave_M+Kolyma_M.SG	1.22522e-08	Kolyma_M.SG	2.44331	0.663327	3.68342	FALSE	3	FALSE
Tranche 5	Cisbaikal_LNBA	Altai_N_old+China_SEastAsia_Coastal_EN+Kolyma_M.SG	1.08589e-08	Altai_N_old	-0.816221	0.191164	-4.26974	FALSE	3	FALSE
Tranche 5	Cisbaikal_LNBA	Altai_N_old+China_SEastAsia_Coastal_EN+Kolyma_M.SG	1.08589e-08	China_SEastAsia_Coastal_EN	-0.522925	0.166542	-3.1399	FALSE	3	FALSE
Tranche 5	Cisbaikal_LNBA	Altai_N_old+China_SEastAsia_Coastal_EN+Kolyma_M.SG	1.08589e-08	Kolyma_M.SG	2.33915	0.326822	7.15724	FALSE	3	FALSE
Tranche 5	Cisbaikal_LNBA	Ust_Kyakhta+China_AmurRiver_EarlyN+China_NEastAsia_Coastal_EN	1.00969e-08	Ust_Kyakhta	0.979592	0.0366469	26.7306	FALSE	3	FALSE
Tranche 5	Cisbaikal_LNBA	Ust_Kyakhta+China_AmurRiver_EarlyN+China_NEastAsia_Coastal_EN	1.00969e-08	China_AmurRiver_EarlyN	-0.00296769	0.0560836	-0.0529154	FALSE	3	FALSE
Tranche 5	Cisbaikal_LNBA	Ust_Kyakhta+China_AmurRiver_EarlyN+China_NEastAsia_Coastal_EN	1.00969e-08	China_NEastAsia_Coastal_EN	0.0233761	0.0748926	0.312128	FALSE	3	FALSE
Tranche 5	Cisbaikal_LNBA	Ust_Kyakhta+China_AmurRiver_Mesolithic+China_NEastAsia_Coastal_EN	9.32626e-09	Ust_Kyakhta	0.978343	0.0366086	26.7244	FALSE	3	FALSE
Tranche 5	Cisbaikal_LNBA	Ust_Kyakhta+China_AmurRiver_Mesolithic+China_NEastAsia_Coastal_EN	9.32626e-09	China_AmurRiver_Mesolithic	-0.0418668	0.0629786	-0.664779	FALSE	3	FALSE
Tranche 5	Cisbaikal_LNBA	Ust_Kyakhta+China_AmurRiver_Mesolithic+China_NEastAsia_Coastal_EN	9.32626e-09	China_NEastAsia_Coastal_EN	0.0635236	0.0822738	0.772101	FALSE	3	FALSE
Tranche 5	Cisbaikal_LNBA	China_AmurRiver_LPaleolithic_19K+China_NEastAsia_Inland_EN+Kolyma_M.SG	7.03601e-09	China_AmurRiver_LPaleolithic_19K	-3.01756	1.43942	-2.09636	FALSE	3	FALSE
Tranche 5	Cisbaikal_LNBA	China_AmurRiver_LPaleolithic_19K+China_NEastAsia_Inland_EN+Kolyma_M.SG	7.03601e-09	China_NEastAsia_Inland_EN	3.60768	1.6351	2.20639	FALSE	3	FALSE
Tranche 5	Cisbaikal_LNBA	China_AmurRiver_LPaleolithic_19K+China_NEastAsia_Inland_EN+Kolyma_M.SG	7.03601e-09	Kolyma_M.SG	0.409877	0.251649	1.62877	FALSE	3	FALSE
Tranche 5	Cisbaikal_LNBA	Ust_Kyakhta+China_AmurRiver_LPaleolithic_19K+China_AmurRiver_Mesolithic	6.97021e-09	Ust_Kyakhta	0.979479	0.0361664	27.0826	FALSE	3	FALSE
Tranche 5	Cisbaikal_LNBA	Ust_Kyakhta+China_AmurRiver_LPaleolithic_19K+China_AmurRiver_Mesolithic	6.97021e-09	China_AmurRiver_LPaleolithic_19K	0.037504	0.0611035	0.613779	FALSE	3	FALSE
Tranche 5	Cisbaikal_LNBA	Ust_Kyakhta+China_AmurRiver_LPaleolithic_19K+China_AmurRiver_Mesolithic	6.97021e-09	China_AmurRiver_Mesolithic	-0.0169828	0.0450668	-0.376836	FALSE	3	FALSE
Tranche 5	Cisbaikal_LNBA	China_AmurRiver_LPaleolithic_19K+China_AmurRiver_LPaleolithic_14K+KhatyrstyrCave_M	6.93967e-09	China_AmurRiver_LPaleolithic_19K	0.955903	0.51814	1.84488	FALSE	3	FALSE
Tranche 5	Cisbaikal_LNBA	China_AmurRiver_LPaleolithic_19K+China_AmurRiver_LPaleolithic_14K+KhatyrstyrCave_M	6.93967e-09	China_AmurRiver_LPaleolithic_14K	-2.56277	0.589302	-4.34882	FALSE	3	FALSE
Tranche 5	Cisbaikal_LNBA	China_AmurRiver_LPaleolithic_19K+China_AmurRiver_LPaleolithic_14K+KhatyrstyrCave_M	6.93967e-09	KhatyrstyrCave_M	2.60687	0.640881	4.06763	FALSE	3	FALSE
Tranche 5	Cisbaikal_LNBA	China_AmurRiver_LPaleolithic_19K+China_AmurRiver_Mesolithic+China_NEastAsia_Inland_EN	5.63468e-09	China_AmurRiver_LPaleolithic_19K	-4.07725	1.42302	-2.8652	FALSE	3	FALSE
Tranche 5	Cisbaikal_LNBA	China_AmurRiver_LPaleolithic_19K+China_AmurRiver_Mesolithic+China_NEastAsia_Inland_EN	5.63468e-09	China_AmurRiver_Mesolithic	-0.68755	0.401955	-1.71052	FALSE	3	FALSE
Tranche 5	Cisbaikal_LNBA	China_AmurRiver_LPaleolithic_19K+China_AmurRiver_Mesolithic+China_NEastAsia_Inland_EN	5.63468e-09	China_NEastAsia_Inland_EN	5.7648	1.43248	4.02436	FALSE	3	FALSE
Tranche 5	Cisbaikal_LNBA	Russia_AfontovaGora3+China_AmurRiver_Mesolithic+Kolyma_M.SG	5.29035e-09	Russia_AfontovaGora3	-0.389139	0.077827	-5.00005	FALSE	3	FALSE
Tranche 5	Cisbaikal_LNBA	Russia_AfontovaGora3+China_AmurRiver_Mesolithic+Kolyma_M.SG	5.29035e-09	China_AmurRiver_Mesolithic	-0.605901	0.150656	-4.02176	FALSE	3	FALSE
Tranche 5	Cisbaikal_LNBA	Russia_AfontovaGora3+China_AmurRiver_Mesolithic+Kolyma_M.SG	5.29035e-09	Kolyma_M.SG	1.99504	0.223129	8.94122	FALSE	3	FALSE
Tranche 5	Cisbaikal_LNBA	China_AmurRiver_LPaleolithic_19K+China_AmurRiver_EarlyN+China_NEastAsia_Inland_EN	4.77173e-09	China_AmurRiver_LPaleolithic_19K	-4.16202	1.55858	-2.67039	FALSE	3	FALSE
Tranche 5	Cisbaikal_LNBA	China_AmurRiver_LPaleolithic_19K+China_AmurRiver_EarlyN+China_NEastAsia_Inland_EN	4.77173e-09	China_AmurRiver_EarlyN	-0.392453	0.47484	-0.826494	FALSE	3	FALSE
Tranche 5	Cisbaikal_LNBA	China_AmurRiver_LPaleolithic_19K+China_AmurRiver_EarlyN+China_NEastAsia_Inland_EN	4.77173e-09	China_NEastAsia_Inland_EN	5.55447	1.39815	3.97272	FALSE	3	FALSE
Tranche 5	Cisbaikal_LNBA	China_AmurRiver_LPaleolithic_19K+China_NEastAsia_Inland_EN+Dzhilinda-1_M_N.SG	3.81819e-09	China_AmurRiver_LPaleolithic_19K	-12.7961	28.5765	-0.447783	FALSE	3	FALSE
Tranche 5	Cisbaikal_LNBA	China_AmurRiver_LPaleolithic_19K+China_NEastAsia_Inland_EN+Dzhilinda-1_M_N.SG	3.81819e-09	China_NEastAsia_Inland_EN	15.4892	34.529	0.448586	FALSE	3	FALSE
Tranche 5	Cisbaikal_LNBA	China_AmurRiver_LPaleolithic_19K+China_NEastAsia_Inland_EN+Dzhilinda-1_M_N.SG	3.81819e-09	Dzhilinda-1_M_N.SG	-1.69314	6.00439	-0.281984	FALSE	3	FALSE
Tranche 5	Cisbaikal_LNBA	Russia_AfontovaGora3+China_AmurRiver_LPaleolithic_14K+Kolyma_M.SG	3.64168e-09	Russia_AfontovaGora3	-0.357922	0.0676032	-5.29445	FALSE	3	FALSE
Tranche 5	Cisbaikal_LNBA	Russia_AfontovaGora3+China_AmurRiver_LPaleolithic_14K+Kolyma_M.SG	3.64168e-09	China_AmurRiver_LPaleolithic_14K	-0.525344	0.131402	-3.998	FALSE	3	FALSE
Tranche 5	Cisbaikal_LNBA	Russia_AfontovaGora3+China_AmurRiver_LPaleolithic_14K+Kolyma_M.SG	3.64168e-09	Kolyma_M.SG	1.88327	0.193361	9.73962	FALSE	3	FALSE
Tranche 5	Cisbaikal_LNBA	China_NEastAsia_Coastal_EN+China_SEastAsia_Coastal_EN+KhatyrstyrCave_M	1.82188e-09	China_NEastAsia_Coastal_EN	-5.14196	1.86919	-2.7509	FALSE	3	FALSE
Tranche 5	Cisbaikal_LNBA	China_NEastAsia_Coastal_EN+China_SEastAsia_Coastal_EN+KhatyrstyrCave_M	1.82188e-09	China_SEastAsia_Coastal_EN	2.64998	1.00165	2.64561	FALSE	3	FALSE
Tranche 5	Cisbaikal_LNBA	China_NEastAsia_Coastal_EN+China_SEastAsia_Coastal_EN+KhatyrstyrCave_M	1.82188e-09	KhatyrstyrCave_M	3.49199	1.1305	3.08888	FALSE	3	FALSE
Tranche 5	Cisbaikal_LNBA	Russia_AfontovaGora3+China_AmurRiver_LPaleolithic_14K+KhatyrstyrCave_M	1.76844e-09	Russia_AfontovaGora3	0.0474342	0.0908646	0.522031	FALSE	3	FALSE
Tranche 5	Cisbaikal_LNBA	Russia_AfontovaGora3+China_AmurRiver_LPaleolithic_14K+KhatyrstyrCave_M	1.76844e-09	China_AmurRiver_LPaleolithic_14K	-2.05171	0.908626	-2.25803	FALSE	3	FALSE
Tranche 5	Cisbaikal_LNBA	Russia_AfontovaGora3+China_AmurRiver_LPaleolithic_14K+KhatyrstyrCave_M	1.76844e-09	KhatyrstyrCave_M	3.00427	0.976675	3.07602	FALSE	3	FALSE
Tranche 5	Cisbaikal_LNBA	China_AmurRiver_LPaleolithic_19K+China_AmurRiver_LPaleolithic_14K+China_NEastAsia_Inland_EN	1.69195e-09	China_AmurRiver_LPaleolithic_19K	-4.8868	2.00379	-2.43878	FALSE	3	FALSE
Tranche 5	Cisbaikal_LNBA	China_AmurRiver_LPaleolithic_19K+China_AmurRiver_LPaleolithic_14K+China_NEastAsia_Inland_EN	1.69195e-09	China_AmurRiver_LPaleolithic_14K	-0.159476	0.600574	-0.26554	FALSE	3	FALSE
Tranche 5	Cisbaikal_LNBA	China_AmurRiver_LPaleolithic_19K+China_AmurRiver_LPaleolithic_14K+China_NEastAsia_Inland_EN	1.69195e-09	China_NEastAsia_Inland_EN	6.04627	1.72295	3.50925	FALSE	3	FALSE
Tranche 5	Cisbaikal_LNBA	Khaiyrgas.SG+China_AmurRiver_LPaleolithic_14K+KhatyrstyrCave_M	1.53622e-09	Khaiyrgas.SG	0.146692	0.304491	0.481761	FALSE	3	FALSE
Tranche 5	Cisbaikal_LNBA	Khaiyrgas.SG+China_AmurRiver_LPaleolithic_14K+KhatyrstyrCave_M	1.53622e-09	China_AmurRiver_LPaleolithic_14K	-1.92633	1.16797	-1.6493	FALSE	3	FALSE
Tranche 5	Cisbaikal_LNBA	Khaiyrgas.SG+China_AmurRiver_LPaleolithic_14K+KhatyrstyrCave_M	1.53622e-09	KhatyrstyrCave_M	2.77964	1.43998	1.93033	FALSE	3	FALSE
Tranche 5	Cisbaikal_LNBA	Russia_AfontovaGora3+China_AmurRiver_LPaleolithic_19K+Kolyma_M.SG	9.52019e-10	Russia_AfontovaGora3	-0.344292	0.0758286	-4.54041	FALSE	3	FALSE
Tranche 5	Cisbaikal_LNBA	Russia_AfontovaGora3+China_AmurRiver_LPaleolithic_19K+Kolyma_M.SG	9.52019e-10	China_AmurRiver_LPaleolithic_19K	-0.711973	0.201565	-3.53223	FALSE	3	FALSE
Tranche 5	Cisbaikal_LNBA	Russia_AfontovaGora3+China_AmurRiver_LPaleolithic_19K+Kolyma_M.SG	9.52019e-10	Kolyma_M.SG	2.05627	0.270717	7.59562	FALSE	3	FALSE
Tranche 5	Cisbaikal_LNBA	Khaiyrgas.SG+China_NEastAsia_Inland_EN+Transbaikal_EMN_old	7.09767e-10	Khaiyrgas.SG	0.889538	0.277421	3.20645	FALSE	3	FALSE
Tranche 5	Cisbaikal_LNBA	Khaiyrgas.SG+China_NEastAsia_Inland_EN+Transbaikal_EMN_old	7.09767e-10	China_NEastAsia_Inland_EN	-5.13289	3.51833	-1.4589	FALSE	3	FALSE
Tranche 5	Cisbaikal_LNBA	Khaiyrgas.SG+China_NEastAsia_Inland_EN+Transbaikal_EMN_old	7.09767e-10	Transbaikal_EMN_old	5.24335	3.28244	1.59739	FALSE	3	FALSE
Tranche 5	Cisbaikal_LNBA	Altai_N_old+China_AmurRiver_LPaleolithic_14K+KhatyrstyrCave_M	6.90678e-10	Altai_N_old	0.122823	0.178253	0.689036	FALSE	3	FALSE
Tranche 5	Cisbaikal_LNBA	Altai_N_old+China_AmurRiver_LPaleolithic_14K+KhatyrstyrCave_M	6.90678e-10	China_AmurRiver_LPaleolithic_14K	-2.03031	1.01802	-1.99436	FALSE	3	FALSE
Tranche 5	Cisbaikal_LNBA	Altai_N_old+China_AmurRiver_LPaleolithic_14K+KhatyrstyrCave_M	6.90678e-10	KhatyrstyrCave_M	2.90749	1.1594	2.50776	FALSE	3	FALSE
Tranche 5	Cisbaikal_LNBA	China_AmurRiver_LPaleolithic_14K+KhatyrstyrCave_M+Kolyma_M.SG	6.86043e-10	China_AmurRiver_LPaleolithic_14K	-2.48905	2.06699	-1.20419	FALSE	3	FALSE
Tranche 5	Cisbaikal_LNBA	China_AmurRiver_LPaleolithic_14K+KhatyrstyrCave_M+Kolyma_M.SG	6.86043e-10	KhatyrstyrCave_M	3.46456	2.71718	1.27506	FALSE	3	FALSE
Tranche 5	Cisbaikal_LNBA	China_AmurRiver_LPaleolithic_14K+KhatyrstyrCave_M+Kolyma_M.SG	6.86043e-10	Kolyma_M.SG	0.0244934	0.685882	0.0357108	FALSE	3	FALSE
Tranche 5	Cisbaikal_LNBA	China_NEastAsia_Inland_EN+Transbaikal_EMN_old+Dzhilinda-1_M_N.SG	6.56651e-10	China_NEastAsia_Inland_EN	20.1974	55.8506	0.361632	FALSE	3	FALSE
Tranche 5	Cisbaikal_LNBA	China_NEastAsia_Inland_EN+Transbaikal_EMN_old+Dzhilinda-1_M_N.SG	6.56651e-10	Transbaikal_EMN_old	-19.0019	52.7026	-0.360549	FALSE	3	FALSE
Tranche 5	Cisbaikal_LNBA	China_NEastAsia_Inland_EN+Transbaikal_EMN_old+Dzhilinda-1_M_N.SG	6.56651e-10	Dzhilinda-1_M_N.SG	-0.195476	3.31337	-0.0589963	FALSE	3	FALSE
Tranche 5	Cisbaikal_LNBA	Altai_N_old+China_NEastAsia_Inland_EN+Transbaikal_EMN_old	3.82356e-10	Altai_N_old	3.68057	233.148	0.0157864	FALSE	3	FALSE
Tranche 5	Cisbaikal_LNBA	Altai_N_old+China_NEastAsia_Inland_EN+Transbaikal_EMN_old	3.82356e-10	China_NEastAsia_Inland_EN	-56.3116	3866.32	-0.0145646	FALSE	3	FALSE
Tranche 5	Cisbaikal_LNBA	Altai_N_old+China_NEastAsia_Inland_EN+Transbaikal_EMN_old	3.82356e-10	Transbaikal_EMN_old	53.631	3633.18	0.0147615	FALSE	3	FALSE
Tranche 5	Cisbaikal_LNBA	Russia_AfontovaGora3+China_NEastAsia_Coastal_EN+Kolyma_M.SG	3.74144e-10	Russia_AfontovaGora3	-0.366235	0.0779013	-4.70127	FALSE	3	FALSE
Tranche 5	Cisbaikal_LNBA	Russia_AfontovaGora3+China_NEastAsia_Coastal_EN+Kolyma_M.SG	3.74144e-10	China_NEastAsia_Coastal_EN	-0.696617	0.189929	-3.66778	FALSE	3	FALSE
Tranche 5	Cisbaikal_LNBA	Russia_AfontovaGora3+China_NEastAsia_Coastal_EN+Kolyma_M.SG	3.74144e-10	Kolyma_M.SG	2.06285	0.261401	7.89153	FALSE	3	FALSE
Tranche 5	Cisbaikal_LNBA	China_AmurRiver_Mesolithic+China_NEastAsia_Inland_EN+Transbaikal_EMN_old	1.44641e-10	China_AmurRiver_Mesolithic	-5.66461	49.1533	-0.115244	FALSE	3	FALSE
Tranche 5	Cisbaikal_LNBA	China_AmurRiver_Mesolithic+China_NEastAsia_Inland_EN+Transbaikal_EMN_old	1.44641e-10	China_NEastAsia_Inland_EN	-36.7682	431.197	-0.0852699	FALSE	3	FALSE
Tranche 5	Cisbaikal_LNBA	China_AmurRiver_Mesolithic+China_NEastAsia_Inland_EN+Transbaikal_EMN_old	1.44641e-10	Transbaikal_EMN_old	43.4328	480.235	0.0904407	FALSE	3	FALSE
Tranche 5	Cisbaikal_LNBA	Russia_AfontovaGora3+China_NEastAsia_Inland_EN+Dzhilinda-1_M_N.SG	9.27207e-11	Russia_AfontovaGora3	-0.912527	0.592112	-1.54114	FALSE	3	FALSE
Tranche 5	Cisbaikal_LNBA	Russia_AfontovaGora3+China_NEastAsia_Inland_EN+Dzhilinda-1_M_N.SG	9.27207e-11	China_NEastAsia_Inland_EN	-3.21296	2.17409	-1.47784	FALSE	3	FALSE
Tranche 5	Cisbaikal_LNBA	Russia_AfontovaGora3+China_NEastAsia_Inland_EN+Dzhilinda-1_M_N.SG	9.27207e-11	Dzhilinda-1_M_N.SG	5.12548	2.76066	1.85662	FALSE	3	FALSE
Tranche 5	Cisbaikal_LNBA	Altai_N_old+China_NEastAsia_Coastal_EN+China_NEastAsia_Inland_EN	5.93801e-11	Altai_N_old	0.239742	0.0500715	4.788	FALSE	3	FALSE
Tranche 5	Cisbaikal_LNBA	Altai_N_old+China_NEastAsia_Coastal_EN+China_NEastAsia_Inland_EN	5.93801e-11	China_NEastAsia_Coastal_EN	-1.48403	0.339715	-4.36846	FALSE	3	FALSE
Tranche 5	Cisbaikal_LNBA	Altai_N_old+China_NEastAsia_Coastal_EN+China_NEastAsia_Inland_EN	5.93801e-11	China_NEastAsia_Inland_EN	2.24429	0.369719	6.07026	FALSE	3	FALSE
Tranche 5	Cisbaikal_LNBA	Russia_AfontovaGora3+China_NEastAsia_Inland_EN+Transbaikal_EMN_old	5.75691e-11	Russia_AfontovaGora3	0.62004	0.646282	0.959394	FALSE	3	FALSE
Tranche 5	Cisbaikal_LNBA	Russia_AfontovaGora3+China_NEastAsia_Inland_EN+Transbaikal_EMN_old	5.75691e-11	China_NEastAsia_Inland_EN	-15.5638	22.8255	-0.68186	FALSE	3	FALSE
Tranche 5	Cisbaikal_LNBA	Russia_AfontovaGora3+China_NEastAsia_Inland_EN+Transbaikal_EMN_old	5.75691e-11	Transbaikal_EMN_old	15.9438	22.2024	0.718109	FALSE	3	FALSE
Tranche 5	Cisbaikal_LNBA	Khaiyrgas.SG+China_NEastAsia_Coastal_EN+Dzhilinda-1_M_N.SG	4.25619e-11	Khaiyrgas.SG	-4.12456	4.06099	-1.01565	FALSE	3	FALSE
Tranche 5	Cisbaikal_LNBA	Khaiyrgas.SG+China_NEastAsia_Coastal_EN+Dzhilinda-1_M_N.SG	4.25619e-11	China_NEastAsia_Coastal_EN	-1.72912	1.84059	-0.939439	FALSE	3	FALSE
Tranche 5	Cisbaikal_LNBA	Khaiyrgas.SG+China_NEastAsia_Coastal_EN+Dzhilinda-1_M_N.SG	4.25619e-11	Dzhilinda-1_M_N.SG	6.85368	5.87297	1.16699	FALSE	3	FALSE
Tranche 5	Cisbaikal_LNBA	China_NEastAsia_Inland_EN+Kolyma_M.SG+Transbaikal_EMN_old	3.05447e-11	China_NEastAsia_Inland_EN	-16.0328	41.0341	-0.390719	FALSE	3	FALSE
Tranche 5	Cisbaikal_LNBA	China_NEastAsia_Inland_EN+Kolyma_M.SG+Transbaikal_EMN_old	3.05447e-11	Kolyma_M.SG	1.97714	3.03804	0.650795	FALSE	3	FALSE
Tranche 5	Cisbaikal_LNBA	China_NEastAsia_Inland_EN+Kolyma_M.SG+Transbaikal_EMN_old	3.05447e-11	Transbaikal_EMN_old	15.0557	38.0736	0.395436	FALSE	3	FALSE
Tranche 5	Cisbaikal_LNBA	China_AmurRiver_EarlyN+China_NEastAsia_Inland_EN+Transbaikal_EMN_old	2.50687e-11	China_AmurRiver_EarlyN	-3.84315	15.2875	-0.251391	FALSE	3	FALSE
Tranche 5	Cisbaikal_LNBA	China_AmurRiver_EarlyN+China_NEastAsia_Inland_EN+Transbaikal_EMN_old	2.50687e-11	China_NEastAsia_Inland_EN	-15.8793	117.26	-0.135419	FALSE	3	FALSE
Tranche 5	Cisbaikal_LNBA	China_AmurRiver_EarlyN+China_NEastAsia_Inland_EN+Transbaikal_EMN_old	2.50687e-11	Transbaikal_EMN_old	20.7224	132.447	0.156458	FALSE	3	FALSE
Tranche 5	Cisbaikal_LNBA	Russia_AfontovaGora3+China_NEastAsia_Coastal_EN+China_NEastAsia_Inland_EN	1.97184e-11	Russia_AfontovaGora3	0.114887	0.0292514	3.92759	FALSE	3	FALSE
Tranche 5	Cisbaikal_LNBA	Russia_AfontovaGora3+China_NEastAsia_Coastal_EN+China_NEastAsia_Inland_EN	1.97184e-11	China_NEastAsia_Coastal_EN	-1.88808	0.404853	-4.66363	FALSE	3	FALSE
Tranche 5	Cisbaikal_LNBA	Russia_AfontovaGora3+China_NEastAsia_Coastal_EN+China_NEastAsia_Inland_EN	1.97184e-11	China_NEastAsia_Inland_EN	2.77319	0.419787	6.60619	FALSE	3	FALSE
Tranche 5	Cisbaikal_LNBA	China_AmurRiver_LPaleolithic_19K+China_SEastAsia_Coastal_EN+Dzhilinda-1_M_N.SG	9.71814e-12	China_AmurRiver_LPaleolithic_19K	4.10653	2.774	1.48036	FALSE	3	FALSE
Tranche 5	Cisbaikal_LNBA	China_AmurRiver_LPaleolithic_19K+China_SEastAsia_Coastal_EN+Dzhilinda-1_M_N.SG	9.71814e-12	China_SEastAsia_Coastal_EN	-4.16766	2.81474	-1.48066	FALSE	3	FALSE
Tranche 5	Cisbaikal_LNBA	China_AmurRiver_LPaleolithic_19K+China_SEastAsia_Coastal_EN+Dzhilinda-1_M_N.SG	9.71814e-12	Dzhilinda-1_M_N.SG	1.06114	0.235542	4.50509	FALSE	3	FALSE
Tranche 5	Cisbaikal_LNBA	Altai_N_old+China_AmurRiver_LPaleolithic_14K+Dzhilinda-1_M_N.SG	5.99719e-12	Altai_N_old	-1.15309	0.417075	-2.76472	FALSE	3	FALSE
Tranche 5	Cisbaikal_LNBA	Altai_N_old+China_AmurRiver_LPaleolithic_14K+Dzhilinda-1_M_N.SG	5.99719e-12	China_AmurRiver_LPaleolithic_14K	-0.924306	0.347926	-2.65661	FALSE	3	FALSE
Tranche 5	Cisbaikal_LNBA	Altai_N_old+China_AmurRiver_LPaleolithic_14K+Dzhilinda-1_M_N.SG	5.99719e-12	Dzhilinda-1_M_N.SG	3.0774	0.751491	4.09506	FALSE	3	FALSE
Tranche 5	Cisbaikal_LNBA	China_AmurRiver_LPaleolithic_14K+China_NEastAsia_Inland_EN+Transbaikal_EMN_old	5.88041e-12	China_AmurRiver_LPaleolithic_14K	0.589826	9.74296	0.0605387	FALSE	3	FALSE
Tranche 5	Cisbaikal_LNBA	China_AmurRiver_LPaleolithic_14K+China_NEastAsia_Inland_EN+Transbaikal_EMN_old	5.88041e-12	China_NEastAsia_Inland_EN	16.2758	57.8574	0.281308	FALSE	3	FALSE
Tranche 5	Cisbaikal_LNBA	China_AmurRiver_LPaleolithic_14K+China_NEastAsia_Inland_EN+Transbaikal_EMN_old	5.88041e-12	Transbaikal_EMN_old	-15.8656	67.4557	-0.2352	FALSE	3	FALSE
Tranche 5	Cisbaikal_LNBA	Khaiyrgas.SG+China_NEastAsia_Coastal_EN+China_NEastAsia_Inland_EN	5.74479e-12	Khaiyrgas.SG	0.309911	0.0953114	3.25157	FALSE	3	FALSE
Tranche 5	Cisbaikal_LNBA	Khaiyrgas.SG+China_NEastAsia_Coastal_EN+China_NEastAsia_Inland_EN	5.74479e-12	China_NEastAsia_Coastal_EN	-1.90245	0.518586	-3.66852	FALSE	3	FALSE
Tranche 5	Cisbaikal_LNBA	Khaiyrgas.SG+China_NEastAsia_Coastal_EN+China_NEastAsia_Inland_EN	5.74479e-12	China_NEastAsia_Inland_EN	2.59253	0.588142	4.40801	FALSE	3	FALSE
Tranche 5	Cisbaikal_LNBA	Russia_AfontovaGora3+China_SEastAsia_Coastal_EN+Kolyma_M.SG	5.55468e-12	Russia_AfontovaGora3	-0.212461	0.0393486	-5.39945	FALSE	3	FALSE
Tranche 5	Cisbaikal_LNBA	Russia_AfontovaGora3+China_SEastAsia_Coastal_EN+Kolyma_M.SG	5.55468e-12	China_SEastAsia_Coastal_EN	-0.438964	0.113296	-3.8745	FALSE	3	FALSE
Tranche 5	Cisbaikal_LNBA	Russia_AfontovaGora3+China_SEastAsia_Coastal_EN+Kolyma_M.SG	5.55468e-12	Kolyma_M.SG	1.65142	0.141644	11.659	FALSE	3	FALSE
Tranche 5	Cisbaikal_LNBA	Altai_N_old+China_AmurRiver_EarlyN+Dzhilinda-1_M_N.SG	3.41377e-12	Altai_N_old	-1.17612	0.439901	-2.6736	FALSE	3	FALSE
Tranche 5	Cisbaikal_LNBA	Altai_N_old+China_AmurRiver_EarlyN+Dzhilinda-1_M_N.SG	3.41377e-12	China_AmurRiver_EarlyN	-0.850424	0.338805	-2.51007	FALSE	3	FALSE
Tranche 5	Cisbaikal_LNBA	Altai_N_old+China_AmurRiver_EarlyN+Dzhilinda-1_M_N.SG	3.41377e-12	Dzhilinda-1_M_N.SG	3.02655	0.766566	3.94818	FALSE	3	FALSE
Tranche 5	Cisbaikal_LNBA	China_AmurRiver_LPaleolithic_14K+China_NEastAsia_Coastal_EN+China_SEastAsia_Coastal_EN	2.03514e-12	China_AmurRiver_LPaleolithic_14K	-16.1395	13.9929	-1.15341	FALSE	3	FALSE
Tranche 5	Cisbaikal_LNBA	China_AmurRiver_LPaleolithic_14K+China_NEastAsia_Coastal_EN+China_SEastAsia_Coastal_EN	2.03514e-12	China_NEastAsia_Coastal_EN	28.0092	24.5387	1.14143	FALSE	3	FALSE
Tranche 5	Cisbaikal_LNBA	China_AmurRiver_LPaleolithic_14K+China_NEastAsia_Coastal_EN+China_SEastAsia_Coastal_EN	2.03514e-12	China_SEastAsia_Coastal_EN	-10.8696	10.6501	-1.02062	FALSE	3	FALSE
Tranche 5	Cisbaikal_LNBA	China_NEastAsia_Coastal_EN+China_NEastAsia_Inland_EN+Kolyma_M.SG	1.56577e-12	China_NEastAsia_Coastal_EN	-1.88405	0.617326	-3.05196	FALSE	3	FALSE
Tranche 5	Cisbaikal_LNBA	China_NEastAsia_Coastal_EN+China_NEastAsia_Inland_EN+Kolyma_M.SG	1.56577e-12	China_NEastAsia_Inland_EN	2.46627	0.761809	3.23739	FALSE	3	FALSE
Tranche 5	Cisbaikal_LNBA	China_NEastAsia_Coastal_EN+China_NEastAsia_Inland_EN+Kolyma_M.SG	1.56577e-12	Kolyma_M.SG	0.417783	0.169618	2.46308	FALSE	3	FALSE
Tranche 5	Cisbaikal_LNBA	Altai_N_old+China_AmurRiver_Mesolithic+Dzhilinda-1_M_N.SG	1.39559e-12	Altai_N_old	-0.964029	0.301539	-3.19703	FALSE	3	FALSE
Tranche 5	Cisbaikal_LNBA	Altai_N_old+China_AmurRiver_Mesolithic+Dzhilinda-1_M_N.SG	1.39559e-12	China_AmurRiver_Mesolithic	-0.72192	0.240887	-2.99692	FALSE	3	FALSE
Tranche 5	Cisbaikal_LNBA	Altai_N_old+China_AmurRiver_Mesolithic+Dzhilinda-1_M_N.SG	1.39559e-12	Dzhilinda-1_M_N.SG	2.68595	0.527651	5.09039	FALSE	3	FALSE
Tranche 5	Cisbaikal_LNBA	Khaiyrgas.SG+China_AmurRiver_LPaleolithic_19K+Dzhilinda-1_M_N.SG	1.28895e-12	Khaiyrgas.SG	-2.69841	2.09166	-1.29008	FALSE	3	FALSE
Tranche 5	Cisbaikal_LNBA	Khaiyrgas.SG+China_AmurRiver_LPaleolithic_19K+Dzhilinda-1_M_N.SG	1.28895e-12	China_AmurRiver_LPaleolithic_19K	-0.952756	0.905906	-1.05172	FALSE	3	FALSE
Tranche 5	Cisbaikal_LNBA	Khaiyrgas.SG+China_AmurRiver_LPaleolithic_19K+Dzhilinda-1_M_N.SG	1.28895e-12	Dzhilinda-1_M_N.SG	4.65116	2.96308	1.56971	FALSE	3	FALSE
Tranche 5	Cisbaikal_LNBA	China_AmurRiver_LPaleolithic_14K+China_NEastAsia_Coastal_EN+China_NEastAsia_Inland_EN	2.99377e-13	China_AmurRiver_LPaleolithic_14K	0.830449	1.17976	0.703916	FALSE	3	FALSE
Tranche 5	Cisbaikal_LNBA	China_AmurRiver_LPaleolithic_14K+China_NEastAsia_Coastal_EN+China_NEastAsia_Inland_EN	2.99377e-13	China_NEastAsia_Coastal_EN	-4.96239	2.5944	-1.91273	FALSE	3	FALSE
Tranche 5	Cisbaikal_LNBA	China_AmurRiver_LPaleolithic_14K+China_NEastAsia_Coastal_EN+China_NEastAsia_Inland_EN	2.99377e-13	China_NEastAsia_Inland_EN	5.13194	1.50857	3.40185	FALSE	3	FALSE
Tranche 5	Cisbaikal_LNBA	China_NEastAsia_Coastal_EN+China_NEastAsia_Inland_EN+Dzhilinda-1_M_N.SG	2.30069e-13	China_NEastAsia_Coastal_EN	-5.60683	6.62167	-0.84674	FALSE	3	FALSE
Tranche 5	Cisbaikal_LNBA	China_NEastAsia_Coastal_EN+China_NEastAsia_Inland_EN+Dzhilinda-1_M_N.SG	2.30069e-13	China_NEastAsia_Inland_EN	7.46176	8.93007	0.835577	FALSE	3	FALSE
Tranche 5	Cisbaikal_LNBA	China_NEastAsia_Coastal_EN+China_NEastAsia_Inland_EN+Dzhilinda-1_M_N.SG	2.30069e-13	Dzhilinda-1_M_N.SG	-0.854923	2.33127	-0.36672	FALSE	3	FALSE
Tranche 5	Cisbaikal_LNBA	Khaiyrgas.SG+China_NEastAsia_Coastal_EN+China_SEastAsia_Coastal_EN	1.62143e-13	Khaiyrgas.SG	1.03772	0.113969	9.10527	FALSE	3	FALSE
Tranche 5	Cisbaikal_LNBA	Khaiyrgas.SG+China_NEastAsia_Coastal_EN+China_SEastAsia_Coastal_EN	1.62143e-13	China_NEastAsia_Coastal_EN	1.62197	0.30119	5.38522	FALSE	3	FALSE
Tranche 5	Cisbaikal_LNBA	Khaiyrgas.SG+China_NEastAsia_Coastal_EN+China_SEastAsia_Coastal_EN	1.62143e-13	China_SEastAsia_Coastal_EN	-1.6597	0.381124	-4.35474	FALSE	3	FALSE
Tranche 5	Cisbaikal_LNBA	China_AmurRiver_Mesolithic+China_NEastAsia_Coastal_EN+China_NEastAsia_Inland_EN	1.3873e-13	China_AmurRiver_Mesolithic	-0.310903	0.371929	-0.83592	FALSE	3	FALSE
Tranche 5	Cisbaikal_LNBA	China_AmurRiver_Mesolithic+China_NEastAsia_Coastal_EN+China_NEastAsia_Inland_EN	1.3873e-13	China_NEastAsia_Coastal_EN	-2.8025	0.950405	-2.94874	FALSE	3	FALSE
Tranche 5	Cisbaikal_LNBA	China_AmurRiver_Mesolithic+China_NEastAsia_Coastal_EN+China_NEastAsia_Inland_EN	1.3873e-13	China_NEastAsia_Inland_EN	4.1134	0.713663	5.76378	FALSE	3	FALSE
Tranche 5	Cisbaikal_LNBA	China_AmurRiver_EarlyN+China_NEastAsia_Coastal_EN+China_NEastAsia_Inland_EN	9.14232e-14	China_AmurRiver_EarlyN	-0.310562	0.429915	-0.72238	FALSE	3	FALSE
Tranche 5	Cisbaikal_LNBA	China_AmurRiver_EarlyN+China_NEastAsia_Coastal_EN+China_NEastAsia_Inland_EN	9.14232e-14	China_NEastAsia_Coastal_EN	-2.68529	1.01879	-2.63576	FALSE	3	FALSE
Tranche 5	Cisbaikal_LNBA	China_AmurRiver_EarlyN+China_NEastAsia_Coastal_EN+China_NEastAsia_Inland_EN	9.14232e-14	China_NEastAsia_Inland_EN	3.99585	0.713278	5.60209	FALSE	3	FALSE
Tranche 5	Cisbaikal_LNBA	China_AmurRiver_LPaleolithic_19K+KhatyrstyrCave_M+Dzhilinda-1_M_N.SG	3.82268e-14	China_AmurRiver_LPaleolithic_19K	0.798078	0.855267	0.933133	FALSE	3	FALSE
Tranche 5	Cisbaikal_LNBA	China_AmurRiver_LPaleolithic_19K+KhatyrstyrCave_M+Dzhilinda-1_M_N.SG	3.82268e-14	KhatyrstyrCave_M	-1.15577	0.935073	-1.23603	FALSE	3	FALSE
Tranche 5	Cisbaikal_LNBA	China_AmurRiver_LPaleolithic_19K+KhatyrstyrCave_M+Dzhilinda-1_M_N.SG	3.82268e-14	Dzhilinda-1_M_N.SG	1.3577	0.181984	7.46052	FALSE	3	FALSE
Tranche 5	Cisbaikal_LNBA	China_NEastAsia_Coastal_EN+KhatyrstyrCave_M+Dzhilinda-1_M_N.SG	2.6166e-14	China_NEastAsia_Coastal_EN	2.47061	8.59899	0.287314	FALSE	3	FALSE
Tranche 5	Cisbaikal_LNBA	China_NEastAsia_Coastal_EN+KhatyrstyrCave_M+Dzhilinda-1_M_N.SG	2.6166e-14	KhatyrstyrCave_M	-3.33637	10.7043	-0.311684	FALSE	3	FALSE
Tranche 5	Cisbaikal_LNBA	China_NEastAsia_Coastal_EN+KhatyrstyrCave_M+Dzhilinda-1_M_N.SG	2.6166e-14	Dzhilinda-1_M_N.SG	1.86576	2.13633	0.873349	FALSE	3	FALSE
Tranche 5	Cisbaikal_LNBA	Khaiyrgas.SG+China_NEastAsia_Coastal_EN+KhatyrstyrCave_M	9.71376e-15	Khaiyrgas.SG	0.51345	0.108051	4.75192	FALSE	3	FALSE
Tranche 5	Cisbaikal_LNBA	Khaiyrgas.SG+China_NEastAsia_Coastal_EN+KhatyrstyrCave_M	9.71376e-15	China_NEastAsia_Coastal_EN	-1.15907	0.52527	-2.20662	FALSE	3	FALSE
Tranche 5	Cisbaikal_LNBA	Khaiyrgas.SG+China_NEastAsia_Coastal_EN+KhatyrstyrCave_M	9.71376e-15	KhatyrstyrCave_M	1.64562	0.567559	2.89947	FALSE	3	FALSE
Tranche 5	Cisbaikal_LNBA	Khaiyrgas.SG+China_SEastAsia_Coastal_EN+Dzhilinda-1_M_N.SG	6.32557e-15	Khaiyrgas.SG	-1.29031	0.471762	-2.73509	FALSE	3	FALSE
Tranche 5	Cisbaikal_LNBA	Khaiyrgas.SG+China_SEastAsia_Coastal_EN+Dzhilinda-1_M_N.SG	6.32557e-15	China_SEastAsia_Coastal_EN	-0.0625024	0.142427	-0.438837	FALSE	3	FALSE
Tranche 5	Cisbaikal_LNBA	Khaiyrgas.SG+China_SEastAsia_Coastal_EN+Dzhilinda-1_M_N.SG	6.32557e-15	Dzhilinda-1_M_N.SG	2.35281	0.521904	4.50813	FALSE	3	FALSE
Tranche 5	Cisbaikal_LNBA	Russia_AfontovaGora3+China_AmurRiver_LPaleolithic_14K+Dzhilinda-1_M_N.SG	4.09696e-15	Russia_AfontovaGora3	-0.289161	0.0700374	-4.12866	FALSE	3	FALSE
Tranche 5	Cisbaikal_LNBA	Russia_AfontovaGora3+China_AmurRiver_LPaleolithic_14K+Dzhilinda-1_M_N.SG	4.09696e-15	China_AmurRiver_LPaleolithic_14K	-0.652221	0.170126	-3.83374	FALSE	3	FALSE
Tranche 5	Cisbaikal_LNBA	Russia_AfontovaGora3+China_AmurRiver_LPaleolithic_14K+Dzhilinda-1_M_N.SG	4.09696e-15	Dzhilinda-1_M_N.SG	1.94138	0.234508	8.27853	FALSE	3	FALSE
Tranche 5	Cisbaikal_LNBA	Russia_AfontovaGora3+China_NEastAsia_Coastal_EN+KhatyrstyrCave_M	2.79231e-15	Russia_AfontovaGora3	0.187071	0.0487984	3.83354	FALSE	3	FALSE
Tranche 5	Cisbaikal_LNBA	Russia_AfontovaGora3+China_NEastAsia_Coastal_EN+KhatyrstyrCave_M	2.79231e-15	China_NEastAsia_Coastal_EN	-1.48839	0.654562	-2.27387	FALSE	3	FALSE
Tranche 5	Cisbaikal_LNBA	Russia_AfontovaGora3+China_NEastAsia_Coastal_EN+KhatyrstyrCave_M	2.79231e-15	KhatyrstyrCave_M	2.30132	0.659209	3.49103	FALSE	3	FALSE
Tranche 5	Cisbaikal_LNBA	Russia_AfontovaGora3+China_AmurRiver_Mesolithic+Dzhilinda-1_M_N.SG	2.45443e-15	Russia_AfontovaGora3	-0.263474	0.0584132	-4.51053	FALSE	3	FALSE
Tranche 5	Cisbaikal_LNBA	Russia_AfontovaGora3+China_AmurRiver_Mesolithic+Dzhilinda-1_M_N.SG	2.45443e-15	China_AmurRiver_Mesolithic	-0.552471	0.136266	-4.05435	FALSE	3	FALSE
Tranche 5	Cisbaikal_LNBA	Russia_AfontovaGora3+China_AmurRiver_Mesolithic+Dzhilinda-1_M_N.SG	2.45443e-15	Dzhilinda-1_M_N.SG	1.81594	0.188691	9.62392	FALSE	3	FALSE
Tranche 5	Cisbaikal_LNBA	Altai_N_old+China_NEastAsia_Coastal_EN+Dzhilinda-1_M_N.SG	1.55268e-15	Altai_N_old	-1.06416	0.436185	-2.43969	FALSE	3	FALSE
Tranche 5	Cisbaikal_LNBA	Altai_N_old+China_NEastAsia_Coastal_EN+Dzhilinda-1_M_N.SG	1.55268e-15	China_NEastAsia_Coastal_EN	-0.949465	0.431307	-2.20137	FALSE	3	FALSE
Tranche 5	Cisbaikal_LNBA	Altai_N_old+China_NEastAsia_Coastal_EN+Dzhilinda-1_M_N.SG	1.55268e-15	Dzhilinda-1_M_N.SG	3.01362	0.852742	3.53404	FALSE	3	FALSE
Tranche 5	Cisbaikal_LNBA	Russia_AfontovaGora3+China_AmurRiver_EarlyN+Dzhilinda-1_M_N.SG	1.06461e-15	Russia_AfontovaGora3	-0.278865	0.0671742	-4.15137	FALSE	3	FALSE
Tranche 5	Cisbaikal_LNBA	Russia_AfontovaGora3+China_AmurRiver_EarlyN+Dzhilinda-1_M_N.SG	1.06461e-15	China_AmurRiver_EarlyN	-0.556802	0.152475	-3.65177	FALSE	3	FALSE
Tranche 5	Cisbaikal_LNBA	Russia_AfontovaGora3+China_AmurRiver_EarlyN+Dzhilinda-1_M_N.SG	1.06461e-15	Dzhilinda-1_M_N.SG	1.83567	0.21439	8.56229	FALSE	3	FALSE
Tranche 5	Cisbaikal_LNBA	China_AmurRiver_Mesolithic+China_NEastAsia_Coastal_EN+China_SEastAsia_Coastal_EN	5.91396e-16	China_AmurRiver_Mesolithic	-19.9555	27.7073	-0.720226	FALSE	3	FALSE
Tranche 5	Cisbaikal_LNBA	China_AmurRiver_Mesolithic+China_NEastAsia_Coastal_EN+China_SEastAsia_Coastal_EN	5.91396e-16	China_NEastAsia_Coastal_EN	41.4082	58.2396	0.710997	FALSE	3	FALSE
Tranche 5	Cisbaikal_LNBA	China_AmurRiver_Mesolithic+China_NEastAsia_Coastal_EN+China_SEastAsia_Coastal_EN	5.91396e-16	China_SEastAsia_Coastal_EN	-20.4527	30.6109	-0.668149	FALSE	3	FALSE
Tranche 5	Cisbaikal_LNBA	Altai_N_old+China_NEastAsia_Coastal_EN+KhatyrstyrCave_M	5.53733e-16	Altai_N_old	0.363914	0.0878595	4.142	FALSE	3	FALSE
Tranche 5	Cisbaikal_LNBA	Altai_N_old+China_NEastAsia_Coastal_EN+KhatyrstyrCave_M	5.53733e-16	China_NEastAsia_Coastal_EN	-1.52752	0.71261	-2.14356	FALSE	3	FALSE
Tranche 5	Cisbaikal_LNBA	Altai_N_old+China_NEastAsia_Coastal_EN+KhatyrstyrCave_M	5.53733e-16	KhatyrstyrCave_M	2.16361	0.721541	2.9986	FALSE	3	FALSE
Tranche 5	Cisbaikal_LNBA	Russia_AfontovaGora3+China_NEastAsia_Coastal_EN+China_SEastAsia_Coastal_EN	3.49731e-16	Russia_AfontovaGora3	0.530212	0.0875705	6.05469	FALSE	3	FALSE
Tranche 5	Cisbaikal_LNBA	Russia_AfontovaGora3+China_NEastAsia_Coastal_EN+China_SEastAsia_Coastal_EN	3.49731e-16	China_NEastAsia_Coastal_EN	3.52391	0.694301	5.07547	FALSE	3	FALSE
Tranche 5	Cisbaikal_LNBA	Russia_AfontovaGora3+China_NEastAsia_Coastal_EN+China_SEastAsia_Coastal_EN	3.49731e-16	China_SEastAsia_Coastal_EN	-3.05412	0.771005	-3.96121	FALSE	3	FALSE
Tranche 5	Cisbaikal_LNBA	Altai_N_old+China_AmurRiver_LPaleolithic_19K+Dzhilinda-1_M_N.SG	1.24171e-16	Altai_N_old	-0.97658	0.459576	-2.12496	FALSE	3	FALSE
Tranche 5	Cisbaikal_LNBA	Altai_N_old+China_AmurRiver_LPaleolithic_19K+Dzhilinda-1_M_N.SG	1.24171e-16	China_AmurRiver_LPaleolithic_19K	-0.893393	0.498292	-1.79291	FALSE	3	FALSE
Tranche 5	Cisbaikal_LNBA	Altai_N_old+China_AmurRiver_LPaleolithic_19K+Dzhilinda-1_M_N.SG	1.24171e-16	Dzhilinda-1_M_N.SG	2.86997	0.944491	3.03865	FALSE	3	FALSE
Tranche 5	Cisbaikal_LNBA	China_AmurRiver_EarlyN+China_NEastAsia_Coastal_EN+China_SEastAsia_Coastal_EN	1.21829e-16	China_AmurRiver_EarlyN	-30.3442	71.3247	-0.425438	FALSE	3	FALSE
Tranche 5	Cisbaikal_LNBA	China_AmurRiver_EarlyN+China_NEastAsia_Coastal_EN+China_SEastAsia_Coastal_EN	1.21829e-16	China_NEastAsia_Coastal_EN	67.4122	159.036	0.423879	FALSE	3	FALSE
Tranche 5	Cisbaikal_LNBA	China_AmurRiver_EarlyN+China_NEastAsia_Coastal_EN+China_SEastAsia_Coastal_EN	1.21829e-16	China_SEastAsia_Coastal_EN	-36.068	87.7994	-0.4108	FALSE	3	FALSE
Tranche 5	Cisbaikal_LNBA	Khaiyrgas.SG+China_AmurRiver_LPaleolithic_19K+KhatyrstyrCave_M	8.45718e-17	Khaiyrgas.SG	0.54179	0.103499	5.23476	FALSE	3	FALSE
Tranche 5	Cisbaikal_LNBA	Khaiyrgas.SG+China_AmurRiver_LPaleolithic_19K+KhatyrstyrCave_M	8.45718e-17	China_AmurRiver_LPaleolithic_19K	-0.971618	0.571946	-1.69879	FALSE	3	FALSE
Tranche 5	Cisbaikal_LNBA	Khaiyrgas.SG+China_AmurRiver_LPaleolithic_19K+KhatyrstyrCave_M	8.45718e-17	KhatyrstyrCave_M	1.42983	0.603662	2.36859	FALSE	3	FALSE
Tranche 5	Cisbaikal_LNBA	China_AmurRiver_LPaleolithic_14K+Transbaikal_EMN_old+Dzhilinda-1_M_N.SG	4.45133e-17	China_AmurRiver_LPaleolithic_14K	-2.72295	2.03018	-1.34124	FALSE	3	FALSE
Tranche 5	Cisbaikal_LNBA	China_AmurRiver_LPaleolithic_14K+Transbaikal_EMN_old+Dzhilinda-1_M_N.SG	4.45133e-17	Transbaikal_EMN_old	3.94088	2.93635	1.3421	FALSE	3	FALSE
Tranche 5	Cisbaikal_LNBA	China_AmurRiver_LPaleolithic_14K+Transbaikal_EMN_old+Dzhilinda-1_M_N.SG	4.45133e-17	Dzhilinda-1_M_N.SG	-0.217928	0.914959	-0.238184	FALSE	3	FALSE
Tranche 5	Cisbaikal_LNBA	Khaiyrgas.SG+China_NEastAsia_Inland_EN+China_SEastAsia_Coastal_EN	3.66641e-17	Khaiyrgas.SG	0.701938	0.0590487	11.8874	FALSE	3	FALSE
Tranche 5	Cisbaikal_LNBA	Khaiyrgas.SG+China_NEastAsia_Inland_EN+China_SEastAsia_Coastal_EN	3.66641e-17	China_NEastAsia_Inland_EN	1.08555	0.135467	8.01341	FALSE	3	FALSE
Tranche 5	Cisbaikal_LNBA	Khaiyrgas.SG+China_NEastAsia_Inland_EN+China_SEastAsia_Coastal_EN	3.66641e-17	China_SEastAsia_Coastal_EN	-0.78749	0.142869	-5.51198	FALSE	3	FALSE
Tranche 5	Cisbaikal_LNBA	Russia_AfontovaGora3+China_AmurRiver_LPaleolithic_19K+KhatyrstyrCave_M	2.65362e-17	Russia_AfontovaGora3	0.20457	0.0438117	4.66929	FALSE	3	FALSE
Tranche 5	Cisbaikal_LNBA	Russia_AfontovaGora3+China_AmurRiver_LPaleolithic_19K+KhatyrstyrCave_M	2.65362e-17	China_AmurRiver_LPaleolithic_19K	-1.22607	0.667571	-1.83661	FALSE	3	FALSE
Tranche 5	Cisbaikal_LNBA	Russia_AfontovaGora3+China_AmurRiver_LPaleolithic_19K+KhatyrstyrCave_M	2.65362e-17	KhatyrstyrCave_M	2.0215	0.660651	3.05985	FALSE	3	FALSE
Tranche 5	Cisbaikal_LNBA	China_NEastAsia_Coastal_EN+China_SEastAsia_Coastal_EN+Kolyma_M.SG	1.81339e-17	China_NEastAsia_Coastal_EN	0.856506	0.319804	2.67822	FALSE	3	FALSE
Tranche 5	Cisbaikal_LNBA	China_NEastAsia_Coastal_EN+China_SEastAsia_Coastal_EN+Kolyma_M.SG	1.81339e-17	China_SEastAsia_Coastal_EN	-1.09371	0.376664	-2.90368	FALSE	3	FALSE
Tranche 5	Cisbaikal_LNBA	China_NEastAsia_Coastal_EN+China_SEastAsia_Coastal_EN+Kolyma_M.SG	1.81339e-17	Kolyma_M.SG	1.23721	0.106935	11.5698	FALSE	3	FALSE
Tranche 5	Cisbaikal_LNBA	Altai_N_old+China_NEastAsia_Coastal_EN+China_SEastAsia_Coastal_EN	7.8979e-18	Altai_N_old	0.793839	0.088667	8.95304	FALSE	3	FALSE
Tranche 5	Cisbaikal_LNBA	Altai_N_old+China_NEastAsia_Coastal_EN+China_SEastAsia_Coastal_EN	7.8979e-18	China_NEastAsia_Coastal_EN	2.12399	0.334395	6.35174	FALSE	3	FALSE
Tranche 5	Cisbaikal_LNBA	Altai_N_old+China_NEastAsia_Coastal_EN+China_SEastAsia_Coastal_EN	7.8979e-18	China_SEastAsia_Coastal_EN	-1.91783	0.405014	-4.73521	FALSE	3	FALSE
Tranche 5	Cisbaikal_LNBA	China_SEastAsia_Coastal_EN+KhatyrstyrCave_M+Dzhilinda-1_M_N.SG	3.62101e-18	China_SEastAsia_Coastal_EN	0.0391664	0.108201	0.361977	FALSE	3	FALSE
Tranche 5	Cisbaikal_LNBA	China_SEastAsia_Coastal_EN+KhatyrstyrCave_M+Dzhilinda-1_M_N.SG	3.62101e-18	KhatyrstyrCave_M	-0.577863	0.189283	-3.0529	FALSE	3	FALSE
Tranche 5	Cisbaikal_LNBA	China_SEastAsia_Coastal_EN+KhatyrstyrCave_M+Dzhilinda-1_M_N.SG	3.62101e-18	Dzhilinda-1_M_N.SG	1.5387	0.161003	9.55696	FALSE	3	FALSE
Tranche 5	Cisbaikal_LNBA	Altai_N_old+China_AmurRiver_LPaleolithic_19K+KhatyrstyrCave_M	3.59534e-18	Altai_N_old	0.391035	0.0888443	4.40135	FALSE	3	FALSE
Tranche 5	Cisbaikal_LNBA	Altai_N_old+China_AmurRiver_LPaleolithic_19K+KhatyrstyrCave_M	3.59534e-18	China_AmurRiver_LPaleolithic_19K	-1.45118	0.931397	-1.55807	FALSE	3	FALSE
Tranche 5	Cisbaikal_LNBA	Altai_N_old+China_AmurRiver_LPaleolithic_19K+KhatyrstyrCave_M	3.59534e-18	KhatyrstyrCave_M	2.06015	0.91176	2.25953	FALSE	3	FALSE
Tranche 5	Cisbaikal_LNBA	Khaiyrgas.SG+China_SEastAsia_Coastal_EN+KhatyrstyrCave_M	2.57086e-18	Khaiyrgas.SG	0.647472	0.0811963	7.97415	FALSE	3	FALSE
Tranche 5	Cisbaikal_LNBA	Khaiyrgas.SG+China_SEastAsia_Coastal_EN+KhatyrstyrCave_M	2.57086e-18	China_SEastAsia_Coastal_EN	-0.402849	0.117332	-3.43341	FALSE	3	FALSE
Tranche 5	Cisbaikal_LNBA	Khaiyrgas.SG+China_SEastAsia_Coastal_EN+KhatyrstyrCave_M	2.57086e-18	KhatyrstyrCave_M	0.755377	0.10049	7.51691	FALSE	3	FALSE
Tranche 5	Cisbaikal_LNBA	China_AmurRiver_LPaleolithic_19K+KhatyrstyrCave_M+Kolyma_M.SG	5.02798e-19	China_AmurRiver_LPaleolithic_19K	-1.38304	9.13816	-0.151347	FALSE	3	FALSE
Tranche 5	Cisbaikal_LNBA	China_AmurRiver_LPaleolithic_19K+KhatyrstyrCave_M+Kolyma_M.SG	5.02798e-19	KhatyrstyrCave_M	1.75205	11.6464	0.150438	FALSE	3	FALSE
Tranche 5	Cisbaikal_LNBA	China_AmurRiver_LPaleolithic_19K+KhatyrstyrCave_M+Kolyma_M.SG	5.02798e-19	Kolyma_M.SG	0.630981	2.63531	0.239433	FALSE	3	FALSE
Tranche 5	Cisbaikal_LNBA	Russia_AfontovaGora3+China_NEastAsia_Inland_EN+China_SEastAsia_Coastal_EN	3.73363e-19	Russia_AfontovaGora3	0.257152	0.0222697	11.5471	FALSE	3	FALSE
Tranche 5	Cisbaikal_LNBA	Russia_AfontovaGora3+China_NEastAsia_Inland_EN+China_SEastAsia_Coastal_EN	3.73363e-19	China_NEastAsia_Inland_EN	1.71316	0.14799	11.5762	FALSE	3	FALSE
Tranche 5	Cisbaikal_LNBA	Russia_AfontovaGora3+China_NEastAsia_Inland_EN+China_SEastAsia_Coastal_EN	3.73363e-19	China_SEastAsia_Coastal_EN	-0.970307	0.158251	-6.13142	FALSE	3	FALSE
Tranche 5	Cisbaikal_LNBA	Altai_N_old+China_NEastAsia_Inland_EN+China_SEastAsia_Coastal_EN	2.8867e-19	Altai_N_old	0.444677	0.031442	14.1428	FALSE	3	FALSE
Tranche 5	Cisbaikal_LNBA	Altai_N_old+China_NEastAsia_Inland_EN+China_SEastAsia_Coastal_EN	2.8867e-19	China_NEastAsia_Inland_EN	1.22241	0.100206	12.1989	FALSE	3	FALSE
Tranche 5	Cisbaikal_LNBA	Altai_N_old+China_NEastAsia_Inland_EN+China_SEastAsia_Coastal_EN	2.8867e-19	China_SEastAsia_Coastal_EN	-0.667083	0.110065	-6.06081	FALSE	3	FALSE
Tranche 5	Cisbaikal_LNBA	Russia_AfontovaGora3+China_NEastAsia_Coastal_EN+Dzhilinda-1_M_N.SG	1.92788e-19	Russia_AfontovaGora3	-0.234055	0.0615858	-3.80047	FALSE	3	FALSE
Tranche 5	Cisbaikal_LNBA	Russia_AfontovaGora3+China_NEastAsia_Coastal_EN+Dzhilinda-1_M_N.SG	1.92788e-19	China_NEastAsia_Coastal_EN	-0.591034	0.186073	-3.17636	FALSE	3	FALSE
Tranche 5	Cisbaikal_LNBA	Russia_AfontovaGora3+China_NEastAsia_Coastal_EN+Dzhilinda-1_M_N.SG	1.92788e-19	Dzhilinda-1_M_N.SG	1.82509	0.241389	7.56078	FALSE	3	FALSE
Tranche 5	Cisbaikal_LNBA	China_NEastAsia_Inland_EN+China_SEastAsia_Coastal_EN+Kolyma_M.SG	1.42791e-19	China_NEastAsia_Inland_EN	0.468221	0.186496	2.51062	FALSE	3	FALSE
Tranche 5	Cisbaikal_LNBA	China_NEastAsia_Inland_EN+China_SEastAsia_Coastal_EN+Kolyma_M.SG	1.42791e-19	China_SEastAsia_Coastal_EN	-0.496382	0.137711	-3.60451	FALSE	3	FALSE
Tranche 5	Cisbaikal_LNBA	China_NEastAsia_Inland_EN+China_SEastAsia_Coastal_EN+Kolyma_M.SG	1.42791e-19	Kolyma_M.SG	1.02816	0.0962745	10.6795	FALSE	3	FALSE
Tranche 5	Cisbaikal_LNBA	Russia_AfontovaGora3+China_SEastAsia_Coastal_EN+KhatyrstyrCave_M	4.29414e-20	Russia_AfontovaGora3	0.221631	0.0298054	7.43595	FALSE	3	FALSE
Tranche 5	Cisbaikal_LNBA	Russia_AfontovaGora3+China_SEastAsia_Coastal_EN+KhatyrstyrCave_M	4.29414e-20	China_SEastAsia_Coastal_EN	-0.44973	0.160761	-2.79751	FALSE	3	FALSE
Tranche 5	Cisbaikal_LNBA	Russia_AfontovaGora3+China_SEastAsia_Coastal_EN+KhatyrstyrCave_M	4.29414e-20	KhatyrstyrCave_M	1.2281	0.148297	8.28134	FALSE	3	FALSE
Tranche 5	Cisbaikal_LNBA	Russia_AfontovaGora3+China_AmurRiver_LPaleolithic_19K+Dzhilinda-1_M_N.SG	3.75248e-20	Russia_AfontovaGora3	-0.234541	0.0774739	-3.02735	FALSE	3	FALSE
Tranche 5	Cisbaikal_LNBA	Russia_AfontovaGora3+China_AmurRiver_LPaleolithic_19K+Dzhilinda-1_M_N.SG	3.75248e-20	China_AmurRiver_LPaleolithic_19K	-0.619374	0.25292	-2.44889	FALSE	3	FALSE
Tranche 5	Cisbaikal_LNBA	Russia_AfontovaGora3+China_AmurRiver_LPaleolithic_19K+Dzhilinda-1_M_N.SG	3.75248e-20	Dzhilinda-1_M_N.SG	1.85391	0.32538	5.69769	FALSE	3	FALSE
Tranche 5	Cisbaikal_LNBA	Altai_N_old+China_SEastAsia_Coastal_EN+Dzhilinda-1_M_N.SG	9.97176e-21	Altai_N_old	-0.399663	0.105841	-3.77606	FALSE	3	FALSE
Tranche 5	Cisbaikal_LNBA	Altai_N_old+China_SEastAsia_Coastal_EN+Dzhilinda-1_M_N.SG	9.97176e-21	China_SEastAsia_Coastal_EN	-0.234701	0.115289	-2.03575	FALSE	3	FALSE
Tranche 5	Cisbaikal_LNBA	Altai_N_old+China_SEastAsia_Coastal_EN+Dzhilinda-1_M_N.SG	9.97176e-21	Dzhilinda-1_M_N.SG	1.63436	0.19224	8.50167	FALSE	3	FALSE
Tranche 5	Cisbaikal_LNBA	Khaiyrgas.SG+China_NEastAsia_Coastal_EN+Transbaikal_EMN_old	3.71679e-21	Khaiyrgas.SG	0.557506	0.0484581	11.5049	FALSE	3	FALSE
Tranche 5	Cisbaikal_LNBA	Khaiyrgas.SG+China_NEastAsia_Coastal_EN+Transbaikal_EMN_old	3.71679e-21	China_NEastAsia_Coastal_EN	-1.06075	0.204006	-5.19962	FALSE	3	FALSE
Tranche 5	Cisbaikal_LNBA	Khaiyrgas.SG+China_NEastAsia_Coastal_EN+Transbaikal_EMN_old	3.71679e-21	Transbaikal_EMN_old	1.50325	0.225647	6.66195	FALSE	3	FALSE
Tranche 5	Cisbaikal_LNBA	China_AmurRiver_LPaleolithic_14K+China_SEastAsia_Coastal_EN+Transbaikal_EMN_old	1.38024e-21	China_AmurRiver_LPaleolithic_14K	-2.14066	0.26413	-8.1046	FALSE	3	FALSE
Tranche 5	Cisbaikal_LNBA	China_AmurRiver_LPaleolithic_14K+China_SEastAsia_Coastal_EN+Transbaikal_EMN_old	1.38024e-21	China_SEastAsia_Coastal_EN	0.348813	0.147539	2.36421	FALSE	3	FALSE
Tranche 5	Cisbaikal_LNBA	China_AmurRiver_LPaleolithic_14K+China_SEastAsia_Coastal_EN+Transbaikal_EMN_old	1.38024e-21	Transbaikal_EMN_old	2.79185	0.315991	8.83522	FALSE	3	FALSE
Tranche 5	Cisbaikal_LNBA	Altai_N_old+China_SEastAsia_Coastal_EN+KhatyrstyrCave_M	1.98134e-22	Altai_N_old	0.40034	0.0495362	8.08177	FALSE	3	FALSE
Tranche 5	Cisbaikal_LNBA	Altai_N_old+China_SEastAsia_Coastal_EN+KhatyrstyrCave_M	1.98134e-22	China_SEastAsia_Coastal_EN	-0.36713	0.13467	-2.72615	FALSE	3	FALSE
Tranche 5	Cisbaikal_LNBA	Altai_N_old+China_SEastAsia_Coastal_EN+KhatyrstyrCave_M	1.98134e-22	KhatyrstyrCave_M	0.96679	0.114845	8.41824	FALSE	3	FALSE
Tranche 5	Cisbaikal_LNBA	Russia_AfontovaGora3+China_AmurRiver_LPaleolithic_14K+Transbaikal_EMN_old	1.95759e-22	Russia_AfontovaGora3	0.102308	0.0254762	4.01581	FALSE	3	FALSE
Tranche 5	Cisbaikal_LNBA	Russia_AfontovaGora3+China_AmurRiver_LPaleolithic_14K+Transbaikal_EMN_old	1.95759e-22	China_AmurRiver_LPaleolithic_14K	-1.32667	0.249711	-5.31283	FALSE	3	FALSE
Tranche 5	Cisbaikal_LNBA	Russia_AfontovaGora3+China_AmurRiver_LPaleolithic_14K+Transbaikal_EMN_old	1.95759e-22	Transbaikal_EMN_old	2.22437	0.268141	8.2955	FALSE	3	FALSE
Tranche 5	Cisbaikal_LNBA	Khaiyrgas.SG+China_AmurRiver_LPaleolithic_14K+China_NEastAsia_Coastal_EN	1.49042e-22	Khaiyrgas.SG	1.08012	0.135314	7.98234	FALSE	3	FALSE
Tranche 5	Cisbaikal_LNBA	Khaiyrgas.SG+China_AmurRiver_LPaleolithic_14K+China_NEastAsia_Coastal_EN	1.49042e-22	China_AmurRiver_LPaleolithic_14K	2.58472	0.755672	3.42043	FALSE	3	FALSE
Tranche 5	Cisbaikal_LNBA	Khaiyrgas.SG+China_AmurRiver_LPaleolithic_14K+China_NEastAsia_Coastal_EN	1.49042e-22	China_NEastAsia_Coastal_EN	-2.66484	0.868538	-3.0682	FALSE	3	FALSE
Tranche 5	Cisbaikal_LNBA	China_AmurRiver_LPaleolithic_14K+China_SEastAsia_Coastal_EN+Kolyma_M.SG	1.2559e-22	China_AmurRiver_LPaleolithic_14K	0.230816	0.0866884	2.6626	FALSE	3	FALSE
Tranche 5	Cisbaikal_LNBA	China_AmurRiver_LPaleolithic_14K+China_SEastAsia_Coastal_EN+Kolyma_M.SG	1.2559e-22	China_SEastAsia_Coastal_EN	-0.455884	0.119513	-3.81451	FALSE	3	FALSE
Tranche 5	Cisbaikal_LNBA	China_AmurRiver_LPaleolithic_14K+China_SEastAsia_Coastal_EN+Kolyma_M.SG	1.2559e-22	Kolyma_M.SG	1.22507	0.0775561	15.7959	FALSE	3	FALSE
Tranche 5	Cisbaikal_LNBA	Altai_N_old+China_AmurRiver_LPaleolithic_14K+China_NEastAsia_Inland_EN	1.23245e-22	Altai_N_old	0.155081	0.0633379	2.44847	FALSE	3	FALSE
Tranche 5	Cisbaikal_LNBA	Altai_N_old+China_AmurRiver_LPaleolithic_14K+China_NEastAsia_Inland_EN	1.23245e-22	China_AmurRiver_LPaleolithic_14K	-1.01867	0.250202	-4.07137	FALSE	3	FALSE
Tranche 5	Cisbaikal_LNBA	Altai_N_old+China_AmurRiver_LPaleolithic_14K+China_NEastAsia_Inland_EN	1.23245e-22	China_NEastAsia_Inland_EN	1.86358	0.303316	6.14404	FALSE	3	FALSE
Tranche 5	Cisbaikal_LNBA	China_AmurRiver_EarlyN+China_NEastAsia_Inland_EN+Dzhilinda-1_M_N.SG	9.08816e-23	China_AmurRiver_EarlyN	1.60602	71.2837	0.02253	FALSE	3	FALSE
Tranche 5	Cisbaikal_LNBA	China_AmurRiver_EarlyN+China_NEastAsia_Inland_EN+Dzhilinda-1_M_N.SG	9.08816e-23	China_NEastAsia_Inland_EN	-2.86505	119.198	-0.024036	FALSE	3	FALSE
Tranche 5	Cisbaikal_LNBA	China_AmurRiver_EarlyN+China_NEastAsia_Inland_EN+Dzhilinda-1_M_N.SG	9.08816e-23	Dzhilinda-1_M_N.SG	2.25903	47.9155	0.0471461	FALSE	3	FALSE
Tranche 5	Cisbaikal_LNBA	China_AmurRiver_EarlyN+China_NEastAsia_Inland_EN+China_SEastAsia_Coastal_EN	7.40793e-23	China_AmurRiver_EarlyN	-1.66562	0.267634	-6.22349	FALSE	3	FALSE
Tranche 5	Cisbaikal_LNBA	China_AmurRiver_EarlyN+China_NEastAsia_Inland_EN+China_SEastAsia_Coastal_EN	7.40793e-23	China_NEastAsia_Inland_EN	3.43325	0.5192	6.61256	FALSE	3	FALSE
Tranche 5	Cisbaikal_LNBA	China_AmurRiver_EarlyN+China_NEastAsia_Inland_EN+China_SEastAsia_Coastal_EN	7.40793e-23	China_SEastAsia_Coastal_EN	-0.767626	0.367796	-2.08709	FALSE	3	FALSE
Tranche 5	Cisbaikal_LNBA	China_AmurRiver_EarlyN+Kolyma_M.SG+Transbaikal_EMN_old	6.46026e-23	China_AmurRiver_EarlyN	-0.826874	0.379952	-2.17626	FALSE	3	FALSE
Tranche 5	Cisbaikal_LNBA	China_AmurRiver_EarlyN+Kolyma_M.SG+Transbaikal_EMN_old	6.46026e-23	Kolyma_M.SG	0.519424	0.218218	2.38029	FALSE	3	FALSE
Tranche 5	Cisbaikal_LNBA	China_AmurRiver_EarlyN+Kolyma_M.SG+Transbaikal_EMN_old	6.46026e-23	Transbaikal_EMN_old	1.30745	0.593102	2.20443	FALSE	3	FALSE
Tranche 5	Cisbaikal_LNBA	China_SEastAsia_Coastal_EN+Kolyma_M.SG+Transbaikal_EMN_old	2.46864e-23	China_SEastAsia_Coastal_EN	-0.38826	0.10586	-3.66767	FALSE	3	FALSE
Tranche 5	Cisbaikal_LNBA	China_SEastAsia_Coastal_EN+Kolyma_M.SG+Transbaikal_EMN_old	2.46864e-23	Kolyma_M.SG	1.11667	0.0774984	14.4089	FALSE	3	FALSE
Tranche 5	Cisbaikal_LNBA	China_SEastAsia_Coastal_EN+Kolyma_M.SG+Transbaikal_EMN_old	2.46864e-23	Transbaikal_EMN_old	0.271592	0.104391	2.60167	FALSE	3	FALSE
Tranche 5	Cisbaikal_LNBA	Altai_N_old+China_AmurRiver_LPaleolithic_14K+Transbaikal_EMN_old	2.25211e-23	Altai_N_old	0.212205	0.0481721	4.40513	FALSE	3	FALSE
Tranche 5	Cisbaikal_LNBA	Altai_N_old+China_AmurRiver_LPaleolithic_14K+Transbaikal_EMN_old	2.25211e-23	China_AmurRiver_LPaleolithic_14K	-1.22356	0.263736	-4.63933	FALSE	3	FALSE
Tranche 5	Cisbaikal_LNBA	Altai_N_old+China_AmurRiver_LPaleolithic_14K+Transbaikal_EMN_old	2.25211e-23	Transbaikal_EMN_old	2.01135	0.302089	6.65814	FALSE	3	FALSE
Tranche 5	Cisbaikal_LNBA	China_AmurRiver_EarlyN+Transbaikal_EMN_old+Dzhilinda-1_M_N.SG	1.50833e-23	China_AmurRiver_EarlyN	-3.09283	6.10235	-0.506826	FALSE	3	FALSE
Tranche 5	Cisbaikal_LNBA	China_AmurRiver_EarlyN+Transbaikal_EMN_old+Dzhilinda-1_M_N.SG	1.50833e-23	Transbaikal_EMN_old	4.78773	9.5737	0.500092	FALSE	3	FALSE
Tranche 5	Cisbaikal_LNBA	China_AmurRiver_EarlyN+Transbaikal_EMN_old+Dzhilinda-1_M_N.SG	1.50833e-23	Dzhilinda-1_M_N.SG	-0.694903	3.47489	-0.199979	FALSE	3	FALSE
Tranche 5	Cisbaikal_LNBA	Altai_N_old+China_AmurRiver_EarlyN+China_NEastAsia_Inland_EN	1.30039e-23	Altai_N_old	0.12449	0.0653955	1.90365	FALSE	3	FALSE
Tranche 5	Cisbaikal_LNBA	Altai_N_old+China_AmurRiver_EarlyN+China_NEastAsia_Inland_EN	1.30039e-23	China_AmurRiver_EarlyN	-1.01076	0.233422	-4.33019	FALSE	3	FALSE
Tranche 5	Cisbaikal_LNBA	Altai_N_old+China_AmurRiver_EarlyN+China_NEastAsia_Inland_EN	1.30039e-23	China_NEastAsia_Inland_EN	1.88627	0.289547	6.51456	FALSE	3	FALSE
Tranche 5	Cisbaikal_LNBA	Russia_AfontovaGora3+China_SEastAsia_Coastal_EN+Dzhilinda-1_M_N.SG	1.26603e-23	Russia_AfontovaGora3	-0.107678	0.0259967	-4.142	FALSE	3	FALSE
Tranche 5	Cisbaikal_LNBA	Russia_AfontovaGora3+China_SEastAsia_Coastal_EN+Dzhilinda-1_M_N.SG	1.26603e-23	China_SEastAsia_Coastal_EN	-0.23074	0.0948868	-2.43174	FALSE	3	FALSE
Tranche 5	Cisbaikal_LNBA	Russia_AfontovaGora3+China_SEastAsia_Coastal_EN+Dzhilinda-1_M_N.SG	1.26603e-23	Dzhilinda-1_M_N.SG	1.33842	0.110371	12.1265	FALSE	3	FALSE
Tranche 5	Cisbaikal_LNBA	Russia_AfontovaGora3+China_AmurRiver_EarlyN+Transbaikal_EMN_old	9.97225e-24	Russia_AfontovaGora3	0.105846	0.019721	5.36719	FALSE	3	FALSE
Tranche 5	Cisbaikal_LNBA	Russia_AfontovaGora3+China_AmurRiver_EarlyN+Transbaikal_EMN_old	9.97225e-24	China_AmurRiver_EarlyN	-1.1026	0.165302	-6.67024	FALSE	3	FALSE
Tranche 5	Cisbaikal_LNBA	Russia_AfontovaGora3+China_AmurRiver_EarlyN+Transbaikal_EMN_old	9.97225e-24	Transbaikal_EMN_old	1.99676	0.17796	11.2202	FALSE	3	FALSE
Tranche 5	Cisbaikal_LNBA	China_AmurRiver_LPaleolithic_14K+China_NEastAsia_Inland_EN+China_SEastAsia_Coastal_EN	2.76543e-24	China_AmurRiver_LPaleolithic_14K	-1.90621	0.331354	-5.75279	FALSE	3	FALSE
Tranche 5	Cisbaikal_LNBA	China_AmurRiver_LPaleolithic_14K+China_NEastAsia_Inland_EN+China_SEastAsia_Coastal_EN	2.76543e-24	China_NEastAsia_Inland_EN	3.53658	0.556858	6.35096	FALSE	3	FALSE
Tranche 5	Cisbaikal_LNBA	China_AmurRiver_LPaleolithic_14K+China_NEastAsia_Inland_EN+China_SEastAsia_Coastal_EN	2.76543e-24	China_SEastAsia_Coastal_EN	-0.630373	0.371859	-1.69519	FALSE	3	FALSE
Tranche 5	Cisbaikal_LNBA	Khaiyrgas.SG+China_AmurRiver_LPaleolithic_19K+Transbaikal_EMN_old	1.8469e-24	Khaiyrgas.SG	0.58394	0.0674453	8.65799	FALSE	3	FALSE
Tranche 5	Cisbaikal_LNBA	Khaiyrgas.SG+China_AmurRiver_LPaleolithic_19K+Transbaikal_EMN_old	1.8469e-24	China_AmurRiver_LPaleolithic_19K	-1.40794	0.535799	-2.62775	FALSE	3	FALSE
Tranche 5	Cisbaikal_LNBA	Khaiyrgas.SG+China_AmurRiver_LPaleolithic_19K+Transbaikal_EMN_old	1.8469e-24	Transbaikal_EMN_old	1.824	0.562603	3.24208	FALSE	3	FALSE
Tranche 5	Cisbaikal_LNBA	Khaiyrgas.SG+China_AmurRiver_LPaleolithic_14K+China_SEastAsia_Coastal_EN	1.29595e-24	Khaiyrgas.SG	0.997593	0.0819858	12.1679	FALSE	3	FALSE
Tranche 5	Cisbaikal_LNBA	Khaiyrgas.SG+China_AmurRiver_LPaleolithic_14K+China_SEastAsia_Coastal_EN	1.29595e-24	China_AmurRiver_LPaleolithic_14K	0.80176	0.120662	6.64469	FALSE	3	FALSE
Tranche 5	Cisbaikal_LNBA	Khaiyrgas.SG+China_AmurRiver_LPaleolithic_14K+China_SEastAsia_Coastal_EN	1.29595e-24	China_SEastAsia_Coastal_EN	-0.799353	0.176529	-4.52816	FALSE	3	FALSE
Tranche 5	Cisbaikal_LNBA	China_AmurRiver_LPaleolithic_14K+Kolyma_M.SG+Transbaikal_EMN_old	1.03104e-24	China_AmurRiver_LPaleolithic_14K	-1.50151	0.694482	-2.16206	FALSE	3	FALSE
Tranche 5	Cisbaikal_LNBA	China_AmurRiver_LPaleolithic_14K+Kolyma_M.SG+Transbaikal_EMN_old	1.03104e-24	Kolyma_M.SG	0.284904	0.255913	1.11328	FALSE	3	FALSE
Tranche 5	Cisbaikal_LNBA	China_AmurRiver_LPaleolithic_14K+Kolyma_M.SG+Transbaikal_EMN_old	1.03104e-24	Transbaikal_EMN_old	2.21661	0.942436	2.352	FALSE	3	FALSE
Tranche 5	Cisbaikal_LNBA	Khaiyrgas.SG+China_AmurRiver_LPaleolithic_14K+Transbaikal_EMN_old	9.85183e-25	Khaiyrgas.SG	0.201227	0.164757	1.22136	FALSE	3	FALSE
Tranche 5	Cisbaikal_LNBA	Khaiyrgas.SG+China_AmurRiver_LPaleolithic_14K+Transbaikal_EMN_old	9.85183e-25	China_AmurRiver_LPaleolithic_14K	-1.52394	0.635349	-2.39858	FALSE	3	FALSE
Tranche 5	Cisbaikal_LNBA	Khaiyrgas.SG+China_AmurRiver_LPaleolithic_14K+Transbaikal_EMN_old	9.85183e-25	Transbaikal_EMN_old	2.32271	0.793543	2.92701	FALSE	3	FALSE
Tranche 5	Cisbaikal_LNBA	Altai_N_old+China_AmurRiver_EarlyN+Transbaikal_EMN_old	9.18239e-25	Altai_N_old	0.217111	0.0397653	5.45981	FALSE	3	FALSE
Tranche 5	Cisbaikal_LNBA	Altai_N_old+China_AmurRiver_EarlyN+Transbaikal_EMN_old	9.18239e-25	China_AmurRiver_EarlyN	-1.03826	0.173096	-5.9982	FALSE	3	FALSE
Tranche 5	Cisbaikal_LNBA	Altai_N_old+China_AmurRiver_EarlyN+Transbaikal_EMN_old	9.18239e-25	Transbaikal_EMN_old	1.82115	0.202944	8.97367	FALSE	3	FALSE
Tranche 5	Cisbaikal_LNBA	China_AmurRiver_LPaleolithic_14K+China_NEastAsia_Inland_EN+Dzhilinda-1_M_N.SG	6.93304e-25	China_AmurRiver_LPaleolithic_14K	50.5247	47431.1	0.00106522	FALSE	3	FALSE
Tranche 5	Cisbaikal_LNBA	China_AmurRiver_LPaleolithic_14K+China_NEastAsia_Inland_EN+Dzhilinda-1_M_N.SG	6.93304e-25	China_NEastAsia_Inland_EN	-81.5377	76401.9	-0.00106722	FALSE	3	FALSE
Tranche 5	Cisbaikal_LNBA	China_AmurRiver_LPaleolithic_14K+China_NEastAsia_Inland_EN+Dzhilinda-1_M_N.SG	6.93304e-25	Dzhilinda-1_M_N.SG	32.013	28970.8	0.00110501	FALSE	3	FALSE
Tranche 5	Cisbaikal_LNBA	China_AmurRiver_Mesolithic+China_NEastAsia_Inland_EN+China_SEastAsia_Coastal_EN	6.15907e-25	China_AmurRiver_Mesolithic	-1.65108	0.284243	-5.80869	FALSE	3	FALSE
Tranche 5	Cisbaikal_LNBA	China_AmurRiver_Mesolithic+China_NEastAsia_Inland_EN+China_SEastAsia_Coastal_EN	6.15907e-25	China_NEastAsia_Inland_EN	3.66908	0.576866	6.36036	FALSE	3	FALSE
Tranche 5	Cisbaikal_LNBA	China_AmurRiver_Mesolithic+China_NEastAsia_Inland_EN+China_SEastAsia_Coastal_EN	6.15907e-25	China_SEastAsia_Coastal_EN	-1.018	0.405454	-2.51077	FALSE	3	FALSE
Tranche 5	Cisbaikal_LNBA	China_AmurRiver_Mesolithic+China_SEastAsia_Coastal_EN+Kolyma_M.SG	3.29731e-25	China_AmurRiver_Mesolithic	0.133109	0.0665638	1.99972	FALSE	3	FALSE
Tranche 5	Cisbaikal_LNBA	China_AmurRiver_Mesolithic+China_SEastAsia_Coastal_EN+Kolyma_M.SG	3.29731e-25	China_SEastAsia_Coastal_EN	-0.397993	0.104208	-3.81923	FALSE	3	FALSE
Tranche 5	Cisbaikal_LNBA	China_AmurRiver_Mesolithic+China_SEastAsia_Coastal_EN+Kolyma_M.SG	3.29731e-25	Kolyma_M.SG	1.26488	0.0803212	15.7478	FALSE	3	FALSE
Tranche 5	Cisbaikal_LNBA	China_AmurRiver_LPaleolithic_14K+China_NEastAsia_Coastal_EN+Transbaikal_EMN_old	3.22926e-25	China_AmurRiver_LPaleolithic_14K	-2.55838	0.563006	-4.54414	FALSE	3	FALSE
Tranche 5	Cisbaikal_LNBA	China_AmurRiver_LPaleolithic_14K+China_NEastAsia_Coastal_EN+Transbaikal_EMN_old	3.22926e-25	China_NEastAsia_Coastal_EN	0.788433	1.06329	0.741505	FALSE	3	FALSE
Tranche 5	Cisbaikal_LNBA	China_AmurRiver_LPaleolithic_14K+China_NEastAsia_Coastal_EN+Transbaikal_EMN_old	3.22926e-25	Transbaikal_EMN_old	2.76995	0.630156	4.39565	FALSE	3	FALSE
Tranche 5	Cisbaikal_LNBA	China_AmurRiver_EarlyN+China_SEastAsia_Coastal_EN+Kolyma_M.SG	2.58664e-25	China_AmurRiver_EarlyN	0.136498	0.0748057	1.8247	FALSE	3	FALSE
Tranche 5	Cisbaikal_LNBA	China_AmurRiver_EarlyN+China_SEastAsia_Coastal_EN+Kolyma_M.SG	2.58664e-25	China_SEastAsia_Coastal_EN	-0.421087	0.121103	-3.47711	FALSE	3	FALSE
Tranche 5	Cisbaikal_LNBA	China_AmurRiver_EarlyN+China_SEastAsia_Coastal_EN+Kolyma_M.SG	2.58664e-25	Kolyma_M.SG	1.28459	0.0821503	15.6371	FALSE	3	FALSE
Tranche 5	Cisbaikal_LNBA	China_AmurRiver_LPaleolithic_19K+China_AmurRiver_EarlyN+Transbaikal_EMN_old	2.41973e-25	China_AmurRiver_LPaleolithic_19K	-1.70383	2.48726	-0.685023	FALSE	3	FALSE
Tranche 5	Cisbaikal_LNBA	China_AmurRiver_LPaleolithic_19K+China_AmurRiver_EarlyN+Transbaikal_EMN_old	2.41973e-25	China_AmurRiver_EarlyN	-1.55406	0.604415	-2.57117	FALSE	3	FALSE
Tranche 5	Cisbaikal_LNBA	China_AmurRiver_LPaleolithic_19K+China_AmurRiver_EarlyN+Transbaikal_EMN_old	2.41973e-25	Transbaikal_EMN_old	4.25788	1.99734	2.13177	FALSE	3	FALSE
Tranche 5	Cisbaikal_LNBA	Russia_AfontovaGora3+China_AmurRiver_LPaleolithic_14K+China_NEastAsia_Inland_EN	2.31861e-25	Russia_AfontovaGora3	0.0709883	0.0325399	2.18157	FALSE	3	FALSE
Tranche 5	Cisbaikal_LNBA	Russia_AfontovaGora3+China_AmurRiver_LPaleolithic_14K+China_NEastAsia_Inland_EN	2.31861e-25	China_AmurRiver_LPaleolithic_14K	-1.29752	0.297713	-4.3583	FALSE	3	FALSE
Tranche 5	Cisbaikal_LNBA	Russia_AfontovaGora3+China_AmurRiver_LPaleolithic_14K+China_NEastAsia_Inland_EN	2.31861e-25	China_NEastAsia_Inland_EN	2.22653	0.322682	6.90007	FALSE	3	FALSE
Tranche 5	Cisbaikal_LNBA	China_SEastAsia_Coastal_EN+KhatyrstyrCave_M+Kolyma_M.SG	1.60159e-25	China_SEastAsia_Coastal_EN	-0.351346	0.103214	-3.40405	FALSE	3	FALSE
Tranche 5	Cisbaikal_LNBA	China_SEastAsia_Coastal_EN+KhatyrstyrCave_M+Kolyma_M.SG	1.60159e-25	KhatyrstyrCave_M	0.102953	0.220966	0.465921	FALSE	3	FALSE
Tranche 5	Cisbaikal_LNBA	China_SEastAsia_Coastal_EN+KhatyrstyrCave_M+Kolyma_M.SG	1.60159e-25	Kolyma_M.SG	1.24839	0.184369	6.77117	FALSE	3	FALSE
Tranche 5	Cisbaikal_LNBA	China_AmurRiver_LPaleolithic_19K+China_AmurRiver_LPaleolithic_14K+Transbaikal_EMN_old	1.29173e-25	China_AmurRiver_LPaleolithic_19K	-0.151169	1.62001	-0.0933132	FALSE	3	FALSE
Tranche 5	Cisbaikal_LNBA	China_AmurRiver_LPaleolithic_19K+China_AmurRiver_LPaleolithic_14K+Transbaikal_EMN_old	1.29173e-25	China_AmurRiver_LPaleolithic_14K	-2.20641	0.398373	-5.53856	FALSE	3	FALSE
Tranche 5	Cisbaikal_LNBA	China_AmurRiver_LPaleolithic_19K+China_AmurRiver_LPaleolithic_14K+Transbaikal_EMN_old	1.29173e-25	Transbaikal_EMN_old	3.35758	1.38004	2.43296	FALSE	3	FALSE
Tranche 5	Cisbaikal_LNBA	Russia_AfontovaGora3+China_AmurRiver_EarlyN+China_NEastAsia_Inland_EN	1.1265e-25	Russia_AfontovaGora3	0.0501294	0.0344369	1.45569	FALSE	3	FALSE
Tranche 5	Cisbaikal_LNBA	Russia_AfontovaGora3+China_AmurRiver_EarlyN+China_NEastAsia_Inland_EN	1.1265e-25	China_AmurRiver_EarlyN	-1.24741	0.25596	-4.87344	FALSE	3	FALSE
Tranche 5	Cisbaikal_LNBA	Russia_AfontovaGora3+China_AmurRiver_EarlyN+China_NEastAsia_Inland_EN	1.1265e-25	China_NEastAsia_Inland_EN	2.19728	0.283463	7.75154	FALSE	3	FALSE
Tranche 5	Cisbaikal_LNBA	Khaiyrgas.SG+China_AmurRiver_EarlyN+China_NEastAsia_Inland_EN	8.54165e-26	Khaiyrgas.SG	-0.24777	0.467043	-0.530507	FALSE	3	FALSE
Tranche 5	Cisbaikal_LNBA	Khaiyrgas.SG+China_AmurRiver_EarlyN+China_NEastAsia_Inland_EN	8.54165e-26	China_AmurRiver_EarlyN	-2.26349	1.33467	-1.69592	FALSE	3	FALSE
Tranche 5	Cisbaikal_LNBA	Khaiyrgas.SG+China_AmurRiver_EarlyN+China_NEastAsia_Inland_EN	8.54165e-26	China_NEastAsia_Inland_EN	3.51126	1.7946	1.95657	FALSE	3	FALSE
Tranche 5	Cisbaikal_LNBA	Russia_AfontovaGora3+China_NEastAsia_Coastal_EN+Transbaikal_EMN_old	8.40618e-26	Russia_AfontovaGora3	0.174462	0.0192026	9.0853	FALSE	3	FALSE
Tranche 5	Cisbaikal_LNBA	Russia_AfontovaGora3+China_NEastAsia_Coastal_EN+Transbaikal_EMN_old	8.40618e-26	China_NEastAsia_Coastal_EN	-1.57537	0.280356	-5.61918	FALSE	3	FALSE
Tranche 5	Cisbaikal_LNBA	Russia_AfontovaGora3+China_NEastAsia_Coastal_EN+Transbaikal_EMN_old	8.40618e-26	Transbaikal_EMN_old	2.40091	0.28343	8.4709	FALSE	3	FALSE
Tranche 5	Cisbaikal_LNBA	Khaiyrgas.SG+China_AmurRiver_LPaleolithic_14K+China_NEastAsia_Inland_EN	5.0602e-26	Khaiyrgas.SG	0.0193925	0.289287	0.0670355	FALSE	3	FALSE
Tranche 5	Cisbaikal_LNBA	Khaiyrgas.SG+China_AmurRiver_LPaleolithic_14K+China_NEastAsia_Inland_EN	5.0602e-26	China_AmurRiver_LPaleolithic_14K	-1.81054	0.967727	-1.87092	FALSE	3	FALSE
Tranche 5	Cisbaikal_LNBA	Khaiyrgas.SG+China_AmurRiver_LPaleolithic_14K+China_NEastAsia_Inland_EN	5.0602e-26	China_NEastAsia_Inland_EN	2.79115	1.24829	2.23598	FALSE	3	FALSE
Tranche 5	Cisbaikal_LNBA	China_NEastAsia_Coastal_EN+Transbaikal_EMN_old+Dzhilinda-1_M_N.SG	3.94396e-26	China_NEastAsia_Coastal_EN	-3.372	2.3223	-1.45201	FALSE	3	FALSE
Tranche 5	Cisbaikal_LNBA	China_NEastAsia_Coastal_EN+Transbaikal_EMN_old+Dzhilinda-1_M_N.SG	3.94396e-26	Transbaikal_EMN_old	4.16004	2.89954	1.43472	FALSE	3	FALSE
Tranche 5	Cisbaikal_LNBA	China_NEastAsia_Coastal_EN+Transbaikal_EMN_old+Dzhilinda-1_M_N.SG	3.94396e-26	Dzhilinda-1_M_N.SG	0.21196	0.596072	0.355594	FALSE	3	FALSE
Tranche 5	Cisbaikal_LNBA	Khaiyrgas.SG+China_SEastAsia_Coastal_EN+Transbaikal_EMN_old	3.8251e-26	Khaiyrgas.SG	0.755848	0.0524546	14.4096	FALSE	3	FALSE
Tranche 5	Cisbaikal_LNBA	Khaiyrgas.SG+China_SEastAsia_Coastal_EN+Transbaikal_EMN_old	3.8251e-26	China_SEastAsia_Coastal_EN	-0.598901	0.140906	-4.25037	FALSE	3	FALSE
Tranche 5	Cisbaikal_LNBA	Khaiyrgas.SG+China_SEastAsia_Coastal_EN+Transbaikal_EMN_old	3.8251e-26	Transbaikal_EMN_old	0.843053	0.123563	6.82289	FALSE	3	FALSE
Tranche 5	Cisbaikal_LNBA	China_AmurRiver_LPaleolithic_19K+China_AmurRiver_Mesolithic+Transbaikal_EMN_old	2.39609e-26	China_AmurRiver_LPaleolithic_19K	-2.55424	1.58085	-1.61573	FALSE	3	FALSE
Tranche 5	Cisbaikal_LNBA	China_AmurRiver_LPaleolithic_19K+China_AmurRiver_Mesolithic+Transbaikal_EMN_old	2.39609e-26	China_AmurRiver_Mesolithic	-1.48017	0.432165	-3.42501	FALSE	3	FALSE
Tranche 5	Cisbaikal_LNBA	China_AmurRiver_LPaleolithic_19K+China_AmurRiver_Mesolithic+Transbaikal_EMN_old	2.39609e-26	Transbaikal_EMN_old	5.0344	1.43379	3.51127	FALSE	3	FALSE
Tranche 5	Cisbaikal_LNBA	China_AmurRiver_Mesolithic+China_NEastAsia_Inland_EN+Dzhilinda-1_M_N.SG	1.83974e-26	China_AmurRiver_Mesolithic	0.496802	0.81138	0.612292	FALSE	3	FALSE
Tranche 5	Cisbaikal_LNBA	China_AmurRiver_Mesolithic+China_NEastAsia_Inland_EN+Dzhilinda-1_M_N.SG	1.83974e-26	China_NEastAsia_Inland_EN	-1.17047	1.42164	-0.823321	FALSE	3	FALSE
Tranche 5	Cisbaikal_LNBA	China_AmurRiver_Mesolithic+China_NEastAsia_Inland_EN+Dzhilinda-1_M_N.SG	1.83974e-26	Dzhilinda-1_M_N.SG	1.67367	0.620167	2.69874	FALSE	3	FALSE
Tranche 5	Cisbaikal_LNBA	China_AmurRiver_EarlyN+China_SEastAsia_Coastal_EN+Transbaikal_EMN_old	1.56389e-26	China_AmurRiver_EarlyN	-1.83789	0.201124	-9.13809	FALSE	3	FALSE
Tranche 5	Cisbaikal_LNBA	China_AmurRiver_EarlyN+China_SEastAsia_Coastal_EN+Transbaikal_EMN_old	1.56389e-26	China_SEastAsia_Coastal_EN	0.163742	0.170809	0.958621	FALSE	3	FALSE
Tranche 5	Cisbaikal_LNBA	China_AmurRiver_EarlyN+China_SEastAsia_Coastal_EN+Transbaikal_EMN_old	1.56389e-26	Transbaikal_EMN_old	2.67415	0.295405	9.05248	FALSE	3	FALSE
Tranche 5	Cisbaikal_LNBA	China_AmurRiver_LPaleolithic_19K+Kolyma_M.SG+Transbaikal_EMN_old	1.40887e-26	China_AmurRiver_LPaleolithic_19K	-0.582355	0.622809	-0.935046	FALSE	3	FALSE
Tranche 5	Cisbaikal_LNBA	China_AmurRiver_LPaleolithic_19K+Kolyma_M.SG+Transbaikal_EMN_old	1.40887e-26	Kolyma_M.SG	0.956519	0.165517	5.77899	FALSE	3	FALSE
Tranche 5	Cisbaikal_LNBA	China_AmurRiver_LPaleolithic_19K+Kolyma_M.SG+Transbaikal_EMN_old	1.40887e-26	Transbaikal_EMN_old	0.625835	0.77319	0.80942	FALSE	3	FALSE
Tranche 5	Cisbaikal_LNBA	China_AmurRiver_Mesolithic+Transbaikal_EMN_old+Dzhilinda-1_M_N.SG	1.40242e-26	China_AmurRiver_Mesolithic	-1.27197	0.492642	-2.58193	FALSE	3	FALSE
Tranche 5	Cisbaikal_LNBA	China_AmurRiver_Mesolithic+Transbaikal_EMN_old+Dzhilinda-1_M_N.SG	1.40242e-26	Transbaikal_EMN_old	1.93378	0.759052	2.54763	FALSE	3	FALSE
Tranche 5	Cisbaikal_LNBA	China_AmurRiver_Mesolithic+Transbaikal_EMN_old+Dzhilinda-1_M_N.SG	1.40242e-26	Dzhilinda-1_M_N.SG	0.338186	0.273631	1.23592	FALSE	3	FALSE
Tranche 5	Cisbaikal_LNBA	China_AmurRiver_EarlyN+China_NEastAsia_Coastal_EN+Transbaikal_EMN_old	1.36243e-26	China_AmurRiver_EarlyN	-1.48969	0.324078	-4.59669	FALSE	3	FALSE
Tranche 5	Cisbaikal_LNBA	China_AmurRiver_EarlyN+China_NEastAsia_Coastal_EN+Transbaikal_EMN_old	1.36243e-26	China_NEastAsia_Coastal_EN	-0.977211	0.669579	-1.45944	FALSE	3	FALSE
Tranche 5	Cisbaikal_LNBA	China_AmurRiver_EarlyN+China_NEastAsia_Coastal_EN+Transbaikal_EMN_old	1.36243e-26	Transbaikal_EMN_old	3.4669	0.494366	7.01282	FALSE	3	FALSE
Tranche 5	Cisbaikal_LNBA	Russia_AfontovaGora3+China_AmurRiver_Mesolithic+Transbaikal_EMN_old	9.60379e-27	Russia_AfontovaGora3	0.118198	0.0170433	6.93513	FALSE	3	FALSE
Tranche 5	Cisbaikal_LNBA	Russia_AfontovaGora3+China_AmurRiver_Mesolithic+Transbaikal_EMN_old	9.60379e-27	China_AmurRiver_Mesolithic	-0.990944	0.147662	-6.7109	FALSE	3	FALSE
Tranche 5	Cisbaikal_LNBA	Russia_AfontovaGora3+China_AmurRiver_Mesolithic+Transbaikal_EMN_old	9.60379e-27	Transbaikal_EMN_old	1.87275	0.158133	11.8428	FALSE	3	FALSE
Tranche 5	Cisbaikal_LNBA	Khaiyrgas.SG+China_AmurRiver_EarlyN+China_SEastAsia_Coastal_EN	5.96339e-27	Khaiyrgas.SG	1.00145	0.0788642	12.6984	FALSE	3	FALSE
Tranche 5	Cisbaikal_LNBA	Khaiyrgas.SG+China_AmurRiver_EarlyN+China_SEastAsia_Coastal_EN	5.96339e-27	China_AmurRiver_EarlyN	0.70483	0.105797	6.66207	FALSE	3	FALSE
Tranche 5	Cisbaikal_LNBA	Khaiyrgas.SG+China_AmurRiver_EarlyN+China_SEastAsia_Coastal_EN	5.96339e-27	China_SEastAsia_Coastal_EN	-0.70628	0.163856	-4.31038	FALSE	3	FALSE
Tranche 5	Cisbaikal_LNBA	China_SEastAsia_Coastal_EN+Transbaikal_EMN_old+Dzhilinda-1_M_N.SG	5.66161e-27	China_SEastAsia_Coastal_EN	-0.175557	0.135192	-1.29857	FALSE	3	FALSE
Tranche 5	Cisbaikal_LNBA	China_SEastAsia_Coastal_EN+Transbaikal_EMN_old+Dzhilinda-1_M_N.SG	5.66161e-27	Transbaikal_EMN_old	-0.13453	0.142389	-0.944801	FALSE	3	FALSE
Tranche 5	Cisbaikal_LNBA	China_SEastAsia_Coastal_EN+Transbaikal_EMN_old+Dzhilinda-1_M_N.SG	5.66161e-27	Dzhilinda-1_M_N.SG	1.31009	0.106937	12.251	FALSE	3	FALSE
Tranche 5	Cisbaikal_LNBA	Khaiyrgas.SG+China_AmurRiver_LPaleolithic_19K+China_AmurRiver_LPaleolithic_14K	4.35194e-27	Khaiyrgas.SG	1.03799	0.190736	5.44203	FALSE	3	FALSE
Tranche 5	Cisbaikal_LNBA	Khaiyrgas.SG+China_AmurRiver_LPaleolithic_19K+China_AmurRiver_LPaleolithic_14K	4.35194e-27	China_AmurRiver_LPaleolithic_19K	-1.9938	1.09957	-1.81325	FALSE	3	FALSE
Tranche 5	Cisbaikal_LNBA	Khaiyrgas.SG+China_AmurRiver_LPaleolithic_19K+China_AmurRiver_LPaleolithic_14K	4.35194e-27	China_AmurRiver_LPaleolithic_14K	1.95581	0.925923	2.11228	FALSE	3	FALSE
Tranche 5	Cisbaikal_LNBA	China_NEastAsia_Inland_EN+China_SEastAsia_Coastal_EN+Dzhilinda-1_M_N.SG	4.13164e-27	China_NEastAsia_Inland_EN	-0.427505	0.250243	-1.70836	FALSE	3	FALSE
Tranche 5	Cisbaikal_LNBA	China_NEastAsia_Inland_EN+China_SEastAsia_Coastal_EN+Dzhilinda-1_M_N.SG	4.13164e-27	China_SEastAsia_Coastal_EN	0.0879628	0.168793	0.521128	FALSE	3	FALSE
Tranche 5	Cisbaikal_LNBA	China_NEastAsia_Inland_EN+China_SEastAsia_Coastal_EN+Dzhilinda-1_M_N.SG	4.13164e-27	Dzhilinda-1_M_N.SG	1.33954	0.132426	10.1154	FALSE	3	FALSE
Tranche 5	Cisbaikal_LNBA	China_AmurRiver_LPaleolithic_19K+China_AmurRiver_LPaleolithic_14K+Kolyma_M.SG	2.59542e-27	China_AmurRiver_LPaleolithic_19K	-0.70105	0.388416	-1.8049	FALSE	3	FALSE
Tranche 5	Cisbaikal_LNBA	China_AmurRiver_LPaleolithic_19K+China_AmurRiver_LPaleolithic_14K+Kolyma_M.SG	2.59542e-27	China_AmurRiver_LPaleolithic_14K	0.492655	0.315829	1.55988	FALSE	3	FALSE
Tranche 5	Cisbaikal_LNBA	China_AmurRiver_LPaleolithic_19K+China_AmurRiver_LPaleolithic_14K+Kolyma_M.SG	2.59542e-27	Kolyma_M.SG	1.2084	0.0984606	12.2729	FALSE	3	FALSE
Tranche 5	Cisbaikal_LNBA	Altai_N_old+China_AmurRiver_Mesolithic+Transbaikal_EMN_old	1.74372e-27	Altai_N_old	0.252102	0.0313177	8.04983	FALSE	3	FALSE
Tranche 5	Cisbaikal_LNBA	Altai_N_old+China_AmurRiver_Mesolithic+Transbaikal_EMN_old	1.74372e-27	China_AmurRiver_Mesolithic	-0.903419	0.142221	-6.35222	FALSE	3	FALSE
Tranche 5	Cisbaikal_LNBA	Altai_N_old+China_AmurRiver_Mesolithic+Transbaikal_EMN_old	1.74372e-27	Transbaikal_EMN_old	1.65132	0.16323	10.1165	FALSE	3	FALSE
Tranche 5	Cisbaikal_LNBA	Khaiyrgas.SG+China_AmurRiver_EarlyN+Transbaikal_EMN_old	1.245e-27	Khaiyrgas.SG	0.133604	0.209338	0.638222	FALSE	3	FALSE
Tranche 5	Cisbaikal_LNBA	Khaiyrgas.SG+China_AmurRiver_EarlyN+Transbaikal_EMN_old	1.245e-27	China_AmurRiver_EarlyN	-1.48104	0.648669	-2.2832	FALSE	3	FALSE
Tranche 5	Cisbaikal_LNBA	Khaiyrgas.SG+China_AmurRiver_EarlyN+Transbaikal_EMN_old	1.245e-27	Transbaikal_EMN_old	2.34744	0.852822	2.75255	FALSE	3	FALSE
Tranche 5	Cisbaikal_LNBA	Altai_N_old+China_AmurRiver_LPaleolithic_19K+Transbaikal_EMN_old	1.1454e-27	Altai_N_old	0.384388	0.0754722	5.09311	FALSE	3	FALSE
Tranche 5	Cisbaikal_LNBA	Altai_N_old+China_AmurRiver_LPaleolithic_19K+Transbaikal_EMN_old	1.1454e-27	China_AmurRiver_LPaleolithic_19K	-2.94684	1.50244	-1.96137	FALSE	3	FALSE
Tranche 5	Cisbaikal_LNBA	Altai_N_old+China_AmurRiver_LPaleolithic_19K+Transbaikal_EMN_old	1.1454e-27	Transbaikal_EMN_old	3.56245	1.50644	2.36482	FALSE	3	FALSE
Tranche 5	Cisbaikal_LNBA	Russia_AfontovaGora3+China_AmurRiver_LPaleolithic_19K+Transbaikal_EMN_old	1.02418e-27	Russia_AfontovaGora3	0.188665	0.0331475	5.69168	FALSE	3	FALSE
Tranche 5	Cisbaikal_LNBA	Russia_AfontovaGora3+China_AmurRiver_LPaleolithic_19K+Transbaikal_EMN_old	1.02418e-27	China_AmurRiver_LPaleolithic_19K	-2.47937	0.930784	-2.66374	FALSE	3	FALSE
Tranche 5	Cisbaikal_LNBA	Russia_AfontovaGora3+China_AmurRiver_LPaleolithic_19K+Transbaikal_EMN_old	1.02418e-27	Transbaikal_EMN_old	3.2907	0.934077	3.52294	FALSE	3	FALSE
Tranche 5	Cisbaikal_LNBA	Altai_N_old+China_NEastAsia_Coastal_EN+Transbaikal_EMN_old	8.80491e-28	Altai_N_old	0.332284	0.0350069	9.49198	FALSE	3	FALSE
Tranche 5	Cisbaikal_LNBA	Altai_N_old+China_NEastAsia_Coastal_EN+Transbaikal_EMN_old	8.80491e-28	China_NEastAsia_Coastal_EN	-1.54829	0.32861	-4.71164	FALSE	3	FALSE
Tranche 5	Cisbaikal_LNBA	Altai_N_old+China_NEastAsia_Coastal_EN+Transbaikal_EMN_old	8.80491e-28	Transbaikal_EMN_old	2.21601	0.340279	6.51233	FALSE	3	FALSE
Tranche 5	Cisbaikal_LNBA	China_AmurRiver_LPaleolithic_19K+Transbaikal_EMN_old+Dzhilinda-1_M_N.SG	7.23746e-28	China_AmurRiver_LPaleolithic_19K	0.114807	16.0956	0.00713286	FALSE	3	FALSE
Tranche 5	Cisbaikal_LNBA	China_AmurRiver_LPaleolithic_19K+Transbaikal_EMN_old+Dzhilinda-1_M_N.SG	7.23746e-28	Transbaikal_EMN_old	-0.381918	18.9212	-0.0201846	FALSE	3	FALSE
Tranche 5	Cisbaikal_LNBA	China_AmurRiver_LPaleolithic_19K+Transbaikal_EMN_old+Dzhilinda-1_M_N.SG	7.23746e-28	Dzhilinda-1_M_N.SG	1.26711	2.82708	0.448205	FALSE	3	FALSE
Tranche 5	Cisbaikal_LNBA	Altai_N_old+China_AmurRiver_Mesolithic+China_NEastAsia_Inland_EN	7.16649e-28	Altai_N_old	0.154988	0.0598906	2.58786	FALSE	3	FALSE
Tranche 5	Cisbaikal_LNBA	Altai_N_old+China_AmurRiver_Mesolithic+China_NEastAsia_Inland_EN	7.16649e-28	China_AmurRiver_Mesolithic	-0.917547	0.225054	-4.07701	FALSE	3	FALSE
Tranche 5	Cisbaikal_LNBA	Altai_N_old+China_AmurRiver_Mesolithic+China_NEastAsia_Inland_EN	7.16649e-28	China_NEastAsia_Inland_EN	1.76256	0.275987	6.38639	FALSE	3	FALSE
Tranche 5	Cisbaikal_LNBA	China_AmurRiver_Mesolithic+Kolyma_M.SG+Transbaikal_EMN_old	5.84433e-28	China_AmurRiver_Mesolithic	-0.743672	0.530021	-1.4031	FALSE	3	FALSE
Tranche 5	Cisbaikal_LNBA	China_AmurRiver_Mesolithic+Kolyma_M.SG+Transbaikal_EMN_old	5.84433e-28	Kolyma_M.SG	0.552402	0.307246	1.79791	FALSE	3	FALSE
Tranche 5	Cisbaikal_LNBA	China_AmurRiver_Mesolithic+Kolyma_M.SG+Transbaikal_EMN_old	5.84433e-28	Transbaikal_EMN_old	1.19127	0.833691	1.42891	FALSE	3	FALSE
Tranche 5	Cisbaikal_LNBA	China_NEastAsia_Coastal_EN+Kolyma_M.SG+Transbaikal_EMN_old	4.52196e-28	China_NEastAsia_Coastal_EN	-0.773416	1.41533	-0.546457	FALSE	3	FALSE
Tranche 5	Cisbaikal_LNBA	China_NEastAsia_Coastal_EN+Kolyma_M.SG+Transbaikal_EMN_old	4.52196e-28	Kolyma_M.SG	0.831333	0.514341	1.61631	FALSE	3	FALSE
Tranche 5	Cisbaikal_LNBA	China_NEastAsia_Coastal_EN+Kolyma_M.SG+Transbaikal_EMN_old	4.52196e-28	Transbaikal_EMN_old	0.942082	1.92575	0.489202	FALSE	3	FALSE
Tranche 5	Cisbaikal_LNBA	China_AmurRiver_LPaleolithic_14K+China_SEastAsia_Coastal_EN+Dzhilinda-1_M_N.SG	2.35702e-28	China_AmurRiver_LPaleolithic_14K	-0.108485	0.0871931	-1.24419	FALSE	3	FALSE
Tranche 5	Cisbaikal_LNBA	China_AmurRiver_LPaleolithic_14K+China_SEastAsia_Coastal_EN+Dzhilinda-1_M_N.SG	2.35702e-28	China_SEastAsia_Coastal_EN	-0.0888384	0.113574	-0.782207	FALSE	3	FALSE
Tranche 5	Cisbaikal_LNBA	China_AmurRiver_LPaleolithic_14K+China_SEastAsia_Coastal_EN+Dzhilinda-1_M_N.SG	2.35702e-28	Dzhilinda-1_M_N.SG	1.19732	0.0770323	15.5431	FALSE	3	FALSE
Tranche 5	Cisbaikal_LNBA	China_AmurRiver_EarlyN+China_SEastAsia_Coastal_EN+Dzhilinda-1_M_N.SG	1.28647e-28	China_AmurRiver_EarlyN	-0.0431209	0.0704505	-0.612073	FALSE	3	FALSE
Tranche 5	Cisbaikal_LNBA	China_AmurRiver_EarlyN+China_SEastAsia_Coastal_EN+Dzhilinda-1_M_N.SG	1.28647e-28	China_SEastAsia_Coastal_EN	-0.125083	0.106491	-1.17458	FALSE	3	FALSE
Tranche 5	Cisbaikal_LNBA	China_AmurRiver_EarlyN+China_SEastAsia_Coastal_EN+Dzhilinda-1_M_N.SG	1.28647e-28	Dzhilinda-1_M_N.SG	1.1682	0.0752349	15.5274	FALSE	3	FALSE
Tranche 5	Cisbaikal_LNBA	China_AmurRiver_Mesolithic+China_SEastAsia_Coastal_EN+Dzhilinda-1_M_N.SG	9.83186e-29	China_AmurRiver_Mesolithic	-0.103556	0.0712016	-1.4544	FALSE	3	FALSE
Tranche 5	Cisbaikal_LNBA	China_AmurRiver_Mesolithic+China_SEastAsia_Coastal_EN+Dzhilinda-1_M_N.SG	9.83186e-29	China_SEastAsia_Coastal_EN	-0.0867722	0.10471	-0.828689	FALSE	3	FALSE
Tranche 5	Cisbaikal_LNBA	China_AmurRiver_Mesolithic+China_SEastAsia_Coastal_EN+Dzhilinda-1_M_N.SG	9.83186e-29	Dzhilinda-1_M_N.SG	1.19033	0.0773387	15.3911	FALSE	3	FALSE
Tranche 5	Cisbaikal_LNBA	China_AmurRiver_LPaleolithic_19K+China_AmurRiver_LPaleolithic_14K+Dzhilinda-1_M_N.SG	7.51956e-29	China_AmurRiver_LPaleolithic_19K	0.11819	0.341239	0.346357	FALSE	3	FALSE
Tranche 5	Cisbaikal_LNBA	China_AmurRiver_LPaleolithic_19K+China_AmurRiver_LPaleolithic_14K+Dzhilinda-1_M_N.SG	7.51956e-29	China_AmurRiver_LPaleolithic_14K	-0.234943	0.261375	-0.898872	FALSE	3	FALSE
Tranche 5	Cisbaikal_LNBA	China_AmurRiver_LPaleolithic_19K+China_AmurRiver_LPaleolithic_14K+Dzhilinda-1_M_N.SG	7.51956e-29	Dzhilinda-1_M_N.SG	1.11675	0.100892	11.0688	FALSE	3	FALSE
Tranche 5	Cisbaikal_LNBA	China_AmurRiver_LPaleolithic_14K+China_NEastAsia_Coastal_EN+Dzhilinda-1_M_N.SG	5.70965e-29	China_AmurRiver_LPaleolithic_14K	-0.303677	0.35271	-0.860983	FALSE	3	FALSE
Tranche 5	Cisbaikal_LNBA	China_AmurRiver_LPaleolithic_14K+China_NEastAsia_Coastal_EN+Dzhilinda-1_M_N.SG	5.70965e-29	China_NEastAsia_Coastal_EN	0.18786	0.430221	0.436659	FALSE	3	FALSE
Tranche 5	Cisbaikal_LNBA	China_AmurRiver_LPaleolithic_14K+China_NEastAsia_Coastal_EN+Dzhilinda-1_M_N.SG	5.70965e-29	Dzhilinda-1_M_N.SG	1.11582	0.0984012	11.3395	FALSE	3	FALSE
Tranche 5	Cisbaikal_LNBA	China_NEastAsia_Coastal_EN+China_SEastAsia_Coastal_EN+Dzhilinda-1_M_N.SG	3.69001e-29	China_NEastAsia_Coastal_EN	0.136759	0.956861	0.142925	FALSE	3	FALSE
Tranche 5	Cisbaikal_LNBA	China_NEastAsia_Coastal_EN+China_SEastAsia_Coastal_EN+Dzhilinda-1_M_N.SG	3.69001e-29	China_SEastAsia_Coastal_EN	-0.37014	1.15732	-0.319825	FALSE	3	FALSE
Tranche 5	Cisbaikal_LNBA	China_NEastAsia_Coastal_EN+China_SEastAsia_Coastal_EN+Dzhilinda-1_M_N.SG	3.69001e-29	Dzhilinda-1_M_N.SG	1.23338	0.219367	5.62245	FALSE	3	FALSE
Tranche 5	Cisbaikal_LNBA	Khaiyrgas.SG+China_AmurRiver_LPaleolithic_19K+China_AmurRiver_EarlyN	3.59274e-29	Khaiyrgas.SG	1.09923	0.191457	5.74142	FALSE	3	FALSE
Tranche 5	Cisbaikal_LNBA	Khaiyrgas.SG+China_AmurRiver_LPaleolithic_19K+China_AmurRiver_EarlyN	3.59274e-29	China_AmurRiver_LPaleolithic_19K	-1.77997	0.921705	-1.93118	FALSE	3	FALSE
Tranche 5	Cisbaikal_LNBA	Khaiyrgas.SG+China_AmurRiver_LPaleolithic_19K+China_AmurRiver_EarlyN	3.59274e-29	China_AmurRiver_EarlyN	1.68074	0.743706	2.25995	FALSE	3	FALSE
Tranche 5	Cisbaikal_LNBA	China_AmurRiver_Mesolithic+China_NEastAsia_Coastal_EN+Dzhilinda-1_M_N.SG	2.74071e-29	China_AmurRiver_Mesolithic	-0.228665	0.14152	-1.61579	FALSE	3	FALSE
Tranche 5	Cisbaikal_LNBA	China_AmurRiver_Mesolithic+China_NEastAsia_Coastal_EN+Dzhilinda-1_M_N.SG	2.74071e-29	China_NEastAsia_Coastal_EN	0.13357	0.187589	0.712033	FALSE	3	FALSE
Tranche 5	Cisbaikal_LNBA	China_AmurRiver_Mesolithic+China_NEastAsia_Coastal_EN+Dzhilinda-1_M_N.SG	2.74071e-29	Dzhilinda-1_M_N.SG	1.0951	0.0732514	14.9498	FALSE	3	FALSE
Tranche 5	Cisbaikal_LNBA	China_AmurRiver_LPaleolithic_19K+China_AmurRiver_Mesolithic+Dzhilinda-1_M_N.SG	2.66106e-29	China_AmurRiver_LPaleolithic_19K	0.0477891	0.142256	0.335937	FALSE	3	FALSE
Tranche 5	Cisbaikal_LNBA	China_AmurRiver_LPaleolithic_19K+China_AmurRiver_Mesolithic+Dzhilinda-1_M_N.SG	2.66106e-29	China_AmurRiver_Mesolithic	-0.166833	0.100601	-1.65837	FALSE	3	FALSE
Tranche 5	Cisbaikal_LNBA	China_AmurRiver_LPaleolithic_19K+China_AmurRiver_Mesolithic+Dzhilinda-1_M_N.SG	2.66106e-29	Dzhilinda-1_M_N.SG	1.11904	0.073319	15.2627	FALSE	3	FALSE
Tranche 5	Cisbaikal_LNBA	China_AmurRiver_Mesolithic+China_NEastAsia_Coastal_EN+Transbaikal_EMN_old	2.31535e-29	China_AmurRiver_Mesolithic	-1.16155	0.403255	-2.88044	FALSE	3	FALSE
Tranche 5	Cisbaikal_LNBA	China_AmurRiver_Mesolithic+China_NEastAsia_Coastal_EN+Transbaikal_EMN_old	2.31535e-29	China_NEastAsia_Coastal_EN	-1.80084	0.866076	-2.07931	FALSE	3	FALSE
Tranche 5	Cisbaikal_LNBA	China_AmurRiver_Mesolithic+China_NEastAsia_Coastal_EN+Transbaikal_EMN_old	2.31535e-29	Transbaikal_EMN_old	3.9624	0.631781	6.27178	FALSE	3	FALSE
Tranche 5	Cisbaikal_LNBA	Khaiyrgas.SG+China_AmurRiver_Mesolithic+China_SEastAsia_Coastal_EN	1.52934e-29	Khaiyrgas.SG	1.02555	0.0758384	13.5229	FALSE	3	FALSE
Tranche 5	Cisbaikal_LNBA	Khaiyrgas.SG+China_AmurRiver_Mesolithic+China_SEastAsia_Coastal_EN	1.52934e-29	China_AmurRiver_Mesolithic	0.689588	0.102002	6.76053	FALSE	3	FALSE
Tranche 5	Cisbaikal_LNBA	Khaiyrgas.SG+China_AmurRiver_Mesolithic+China_SEastAsia_Coastal_EN	1.52934e-29	China_SEastAsia_Coastal_EN	-0.71514	0.15397	-4.64468	FALSE	3	FALSE
Tranche 5	Cisbaikal_LNBA	China_AmurRiver_LPaleolithic_19K+China_AmurRiver_EarlyN+Dzhilinda-1_M_N.SG	1.45802e-29	China_AmurRiver_LPaleolithic_19K	-0.0790471	0.237032	-0.333488	FALSE	3	FALSE
Tranche 5	Cisbaikal_LNBA	China_AmurRiver_LPaleolithic_19K+China_AmurRiver_EarlyN+Dzhilinda-1_M_N.SG	1.45802e-29	China_AmurRiver_EarlyN	-0.0469389	0.173014	-0.2713	FALSE	3	FALSE
Tranche 5	Cisbaikal_LNBA	China_AmurRiver_LPaleolithic_19K+China_AmurRiver_EarlyN+Dzhilinda-1_M_N.SG	1.45802e-29	Dzhilinda-1_M_N.SG	1.12599	0.085571	13.1585	FALSE	3	FALSE
Tranche 5	Cisbaikal_LNBA	China_AmurRiver_LPaleolithic_14K+China_NEastAsia_Coastal_EN+Kolyma_M.SG	1.38124e-29	China_AmurRiver_LPaleolithic_14K	1.00141	1.89886	0.527372	FALSE	3	FALSE
Tranche 5	Cisbaikal_LNBA	China_AmurRiver_LPaleolithic_14K+China_NEastAsia_Coastal_EN+Kolyma_M.SG	1.38124e-29	China_NEastAsia_Coastal_EN	-1.19712	2.09202	-0.572233	FALSE	3	FALSE
Tranche 5	Cisbaikal_LNBA	China_AmurRiver_LPaleolithic_14K+China_NEastAsia_Coastal_EN+Kolyma_M.SG	1.38124e-29	Kolyma_M.SG	1.19572	0.204406	5.84971	FALSE	3	FALSE
Tranche 5	Cisbaikal_LNBA	China_AmurRiver_EarlyN+China_NEastAsia_Coastal_EN+Dzhilinda-1_M_N.SG	8.83543e-30	China_AmurRiver_EarlyN	-0.0901889	0.118901	-0.758521	FALSE	3	FALSE
Tranche 5	Cisbaikal_LNBA	China_AmurRiver_EarlyN+China_NEastAsia_Coastal_EN+Dzhilinda-1_M_N.SG	8.83543e-30	China_NEastAsia_Coastal_EN	-0.0135863	0.160072	-0.0848759	FALSE	3	FALSE
Tranche 5	Cisbaikal_LNBA	China_AmurRiver_EarlyN+China_NEastAsia_Coastal_EN+Dzhilinda-1_M_N.SG	8.83543e-30	Dzhilinda-1_M_N.SG	1.10378	0.0705708	15.6407	FALSE	3	FALSE
Tranche 5	Cisbaikal_LNBA	Russia_AfontovaGora3+China_AmurRiver_Mesolithic+China_NEastAsia_Inland_EN	4.40459e-30	Russia_AfontovaGora3	0.0373187	0.0405486	0.920345	FALSE	3	FALSE
Tranche 5	Cisbaikal_LNBA	Russia_AfontovaGora3+China_AmurRiver_Mesolithic+China_NEastAsia_Inland_EN	4.40459e-30	China_AmurRiver_Mesolithic	-1.33739	0.319905	-4.18058	FALSE	3	FALSE
Tranche 5	Cisbaikal_LNBA	Russia_AfontovaGora3+China_AmurRiver_Mesolithic+China_NEastAsia_Inland_EN	4.40459e-30	China_NEastAsia_Inland_EN	2.30007	0.354377	6.49047	FALSE	3	FALSE
Tranche 5	Cisbaikal_LNBA	Khaiyrgas.SG+China_AmurRiver_Mesolithic+China_NEastAsia_Inland_EN	3.19643e-30	Khaiyrgas.SG	-0.380674	0.574511	-0.662605	FALSE	3	FALSE
Tranche 5	Cisbaikal_LNBA	Khaiyrgas.SG+China_AmurRiver_Mesolithic+China_NEastAsia_Inland_EN	3.19643e-30	China_AmurRiver_Mesolithic	-2.65466	1.63194	-1.62668	FALSE	3	FALSE
Tranche 5	Cisbaikal_LNBA	Khaiyrgas.SG+China_AmurRiver_Mesolithic+China_NEastAsia_Inland_EN	3.19643e-30	China_NEastAsia_Inland_EN	4.03533	2.19781	1.83607	FALSE	3	FALSE
Tranche 5	Cisbaikal_LNBA	China_AmurRiver_EarlyN+China_NEastAsia_Inland_EN+Kolyma_M.SG	1.56574e-30	China_AmurRiver_EarlyN	-0.215339	0.354728	-0.607055	FALSE	3	FALSE
Tranche 5	Cisbaikal_LNBA	China_AmurRiver_EarlyN+China_NEastAsia_Inland_EN+Kolyma_M.SG	1.56574e-30	China_NEastAsia_Inland_EN	0.298026	0.701101	0.425083	FALSE	3	FALSE
Tranche 5	Cisbaikal_LNBA	China_AmurRiver_EarlyN+China_NEastAsia_Inland_EN+Kolyma_M.SG	1.56574e-30	Kolyma_M.SG	0.917313	0.350212	2.61931	FALSE	3	FALSE
Tranche 5	Cisbaikal_LNBA	China_AmurRiver_LPaleolithic_19K+China_AmurRiver_EarlyN+Kolyma_M.SG	5.90103e-31	China_AmurRiver_LPaleolithic_19K	-0.500181	0.394147	-1.26902	FALSE	3	FALSE
Tranche 5	Cisbaikal_LNBA	China_AmurRiver_LPaleolithic_19K+China_AmurRiver_EarlyN+Kolyma_M.SG	5.90103e-31	China_AmurRiver_EarlyN	0.274659	0.296181	0.927335	FALSE	3	FALSE
Tranche 5	Cisbaikal_LNBA	China_AmurRiver_LPaleolithic_19K+China_AmurRiver_EarlyN+Kolyma_M.SG	5.90103e-31	Kolyma_M.SG	1.22552	0.114283	10.7236	FALSE	3	FALSE
Tranche 5	Cisbaikal_LNBA	China_AmurRiver_LPaleolithic_14K+China_NEastAsia_Inland_EN+Kolyma_M.SG	5.55981e-31	China_AmurRiver_LPaleolithic_14K	0.00451445	0.405602	0.0111302	FALSE	3	FALSE
Tranche 5	Cisbaikal_LNBA	China_AmurRiver_LPaleolithic_14K+China_NEastAsia_Inland_EN+Kolyma_M.SG	5.55981e-31	China_NEastAsia_Inland_EN	-0.036098	0.667106	-0.0541114	FALSE	3	FALSE
Tranche 5	Cisbaikal_LNBA	China_AmurRiver_LPaleolithic_14K+China_NEastAsia_Inland_EN+Kolyma_M.SG	5.55981e-31	Kolyma_M.SG	1.03158	0.267043	3.86299	FALSE	3	FALSE
Tranche 5	Cisbaikal_LNBA	China_AmurRiver_LPaleolithic_19K+China_AmurRiver_Mesolithic+Kolyma_M.SG	3.06174e-31	China_AmurRiver_LPaleolithic_19K	-0.35327	0.198484	-1.77985	FALSE	3	FALSE
Tranche 5	Cisbaikal_LNBA	China_AmurRiver_LPaleolithic_19K+China_AmurRiver_Mesolithic+Kolyma_M.SG	3.06174e-31	China_AmurRiver_Mesolithic	0.175524	0.146555	1.19767	FALSE	3	FALSE
Tranche 5	Cisbaikal_LNBA	China_AmurRiver_LPaleolithic_19K+China_AmurRiver_Mesolithic+Kolyma_M.SG	3.06174e-31	Kolyma_M.SG	1.17775	0.0776915	15.1593	FALSE	3	FALSE
Tranche 5	Cisbaikal_LNBA	Khaiyrgas.SG+China_AmurRiver_Mesolithic+Transbaikal_EMN_old	1.91328e-31	Khaiyrgas.SG	0.27598	0.129061	2.13837	FALSE	3	FALSE
Tranche 5	Cisbaikal_LNBA	Khaiyrgas.SG+China_AmurRiver_Mesolithic+Transbaikal_EMN_old	1.91328e-31	China_AmurRiver_Mesolithic	-1.08144	0.403592	-2.67953	FALSE	3	FALSE
Tranche 5	Cisbaikal_LNBA	Khaiyrgas.SG+China_AmurRiver_Mesolithic+Transbaikal_EMN_old	1.91328e-31	Transbaikal_EMN_old	1.80546	0.526997	3.42594	FALSE	3	FALSE
Tranche 5	Cisbaikal_LNBA	China_AmurRiver_Mesolithic+China_NEastAsia_Inland_EN+Kolyma_M.SG	1.29093e-31	China_AmurRiver_Mesolithic	-0.122152	0.252157	-0.484427	FALSE	3	FALSE
Tranche 5	Cisbaikal_LNBA	China_AmurRiver_Mesolithic+China_NEastAsia_Inland_EN+Kolyma_M.SG	1.29093e-31	China_NEastAsia_Inland_EN	0.143098	0.441918	0.323812	FALSE	3	FALSE
Tranche 5	Cisbaikal_LNBA	China_AmurRiver_Mesolithic+China_NEastAsia_Inland_EN+Kolyma_M.SG	1.29093e-31	Kolyma_M.SG	0.979054	0.197134	4.96645	FALSE	3	FALSE
Tranche 5	Cisbaikal_LNBA	China_AmurRiver_Mesolithic+China_SEastAsia_Coastal_EN+Transbaikal_EMN_old	6.4918e-32	China_AmurRiver_Mesolithic	-1.87227	0.202377	-9.25137	FALSE	3	FALSE
Tranche 5	Cisbaikal_LNBA	China_AmurRiver_Mesolithic+China_SEastAsia_Coastal_EN+Transbaikal_EMN_old	6.4918e-32	China_SEastAsia_Coastal_EN	0.0849435	0.185245	0.458546	FALSE	3	FALSE
Tranche 5	Cisbaikal_LNBA	China_AmurRiver_Mesolithic+China_SEastAsia_Coastal_EN+Transbaikal_EMN_old	6.4918e-32	Transbaikal_EMN_old	2.78732	0.29308	9.51047	FALSE	3	FALSE
Tranche 5	Cisbaikal_LNBA	Russia_AfontovaGora3+China_AmurRiver_LPaleolithic_19K+China_AmurRiver_LPaleolithic_14K	6.79427e-33	Russia_AfontovaGora3	-0.028921	0.112568	-0.256921	FALSE	3	FALSE
Tranche 5	Cisbaikal_LNBA	Russia_AfontovaGora3+China_AmurRiver_LPaleolithic_19K+China_AmurRiver_LPaleolithic_14K	6.79427e-33	China_AmurRiver_LPaleolithic_19K	4.38423	1.52912	2.86716	FALSE	3	FALSE
Tranche 5	Cisbaikal_LNBA	Russia_AfontovaGora3+China_AmurRiver_LPaleolithic_19K+China_AmurRiver_LPaleolithic_14K	6.79427e-33	China_AmurRiver_LPaleolithic_14K	-3.35531	1.42756	-2.35039	FALSE	3	FALSE
Tranche 5	Cisbaikal_LNBA	China_NEastAsia_Coastal_EN+KhatyrstyrCave_M+Kolyma_M.SG	5.30316e-33	China_NEastAsia_Coastal_EN	-0.00963339	1.50992	-0.00638007	FALSE	3	FALSE
Tranche 5	Cisbaikal_LNBA	China_NEastAsia_Coastal_EN+KhatyrstyrCave_M+Kolyma_M.SG	5.30316e-33	KhatyrstyrCave_M	-0.105057	1.72955	-0.0607421	FALSE	3	FALSE
Tranche 5	Cisbaikal_LNBA	China_NEastAsia_Coastal_EN+KhatyrstyrCave_M+Kolyma_M.SG	5.30316e-33	Kolyma_M.SG	1.11469	0.261564	4.26164	FALSE	3	FALSE
Tranche 5	Cisbaikal_LNBA	Altai_N_old+China_AmurRiver_LPaleolithic_19K+China_AmurRiver_LPaleolithic_14K	2.57119e-33	Altai_N_old	0.00893333	0.217309	0.0411088	FALSE	3	FALSE
Tranche 5	Cisbaikal_LNBA	Altai_N_old+China_AmurRiver_LPaleolithic_19K+China_AmurRiver_LPaleolithic_14K	2.57119e-33	China_AmurRiver_LPaleolithic_19K	3.99808	1.67697	2.38412	FALSE	3	FALSE
Tranche 5	Cisbaikal_LNBA	Altai_N_old+China_AmurRiver_LPaleolithic_19K+China_AmurRiver_LPaleolithic_14K	2.57119e-33	China_AmurRiver_LPaleolithic_14K	-3.00701	1.47515	-2.03845	FALSE	3	FALSE
Tranche 5	Cisbaikal_LNBA	China_AmurRiver_Mesolithic+China_NEastAsia_Coastal_EN+Kolyma_M.SG	1.44673e-33	China_AmurRiver_Mesolithic	0.0861483	0.166428	0.51763	FALSE	3	FALSE
Tranche 5	Cisbaikal_LNBA	China_AmurRiver_Mesolithic+China_NEastAsia_Coastal_EN+Kolyma_M.SG	1.44673e-33	China_NEastAsia_Coastal_EN	-0.189167	0.210817	-0.897306	FALSE	3	FALSE
Tranche 5	Cisbaikal_LNBA	China_AmurRiver_Mesolithic+China_NEastAsia_Coastal_EN+Kolyma_M.SG	1.44673e-33	Kolyma_M.SG	1.10302	0.0672354	16.4053	FALSE	3	FALSE
Tranche 5	Cisbaikal_LNBA	China_AmurRiver_EarlyN+China_NEastAsia_Coastal_EN+Kolyma_M.SG	1.29741e-33	China_AmurRiver_EarlyN	0.0482351	0.145081	0.332471	FALSE	3	FALSE
Tranche 5	Cisbaikal_LNBA	China_AmurRiver_EarlyN+China_NEastAsia_Coastal_EN+Kolyma_M.SG	1.29741e-33	China_NEastAsia_Coastal_EN	-0.165829	0.195251	-0.849314	FALSE	3	FALSE
Tranche 5	Cisbaikal_LNBA	China_AmurRiver_EarlyN+China_NEastAsia_Coastal_EN+Kolyma_M.SG	1.29741e-33	Kolyma_M.SG	1.11759	0.0714064	15.6512	FALSE	3	FALSE
Tranche 5	Cisbaikal_LNBA	Russia_AfontovaGora3+China_AmurRiver_LPaleolithic_14K+China_NEastAsia_Coastal_EN	1.30206e-34	Russia_AfontovaGora3	-5.00021	38.1176	-0.131178	FALSE	3	FALSE
Tranche 5	Cisbaikal_LNBA	Russia_AfontovaGora3+China_AmurRiver_LPaleolithic_14K+China_NEastAsia_Coastal_EN	1.30206e-34	China_AmurRiver_LPaleolithic_14K	-87.0972	634.144	-0.137346	FALSE	3	FALSE
Tranche 5	Cisbaikal_LNBA	Russia_AfontovaGora3+China_AmurRiver_LPaleolithic_14K+China_NEastAsia_Coastal_EN	1.30206e-34	China_NEastAsia_Coastal_EN	93.0974	672.252	0.138486	FALSE	3	FALSE
Tranche 5	Cisbaikal_LNBA	Altai_N_old+China_AmurRiver_LPaleolithic_14K+China_NEastAsia_Coastal_EN	3.7223e-35	Altai_N_old	6.97094	34.1797	0.20395	FALSE	3	FALSE
Tranche 5	Cisbaikal_LNBA	Altai_N_old+China_AmurRiver_LPaleolithic_14K+China_NEastAsia_Coastal_EN	3.7223e-35	China_AmurRiver_LPaleolithic_14K	56.5003	294.802	0.191655	FALSE	3	FALSE
Tranche 5	Cisbaikal_LNBA	Altai_N_old+China_AmurRiver_LPaleolithic_14K+China_NEastAsia_Coastal_EN	3.7223e-35	China_NEastAsia_Coastal_EN	-62.4712	328.966	-0.189901	FALSE	3	FALSE
Tranche 5	Cisbaikal_LNBA	Khaiyrgas.SG+China_AmurRiver_EarlyN+China_NEastAsia_Coastal_EN	2.08354e-35	Khaiyrgas.SG	0.929254	0.063382	14.6612	FALSE	3	FALSE
Tranche 5	Cisbaikal_LNBA	Khaiyrgas.SG+China_AmurRiver_EarlyN+China_NEastAsia_Coastal_EN	2.08354e-35	China_AmurRiver_EarlyN	1.11207	0.229206	4.85185	FALSE	3	FALSE
Tranche 5	Cisbaikal_LNBA	Khaiyrgas.SG+China_AmurRiver_EarlyN+China_NEastAsia_Coastal_EN	2.08354e-35	China_NEastAsia_Coastal_EN	-1.04133	0.270349	-3.85178	FALSE	3	FALSE
Tranche 5	Cisbaikal_LNBA	Altai_N_old+China_AmurRiver_LPaleolithic_19K+China_AmurRiver_EarlyN	2.44427e-37	Altai_N_old	-0.123776	0.28195	-0.439001	FALSE	3	FALSE
Tranche 5	Cisbaikal_LNBA	Altai_N_old+China_AmurRiver_LPaleolithic_19K+China_AmurRiver_EarlyN	2.44427e-37	China_AmurRiver_LPaleolithic_19K	4.42638	1.84961	2.39315	FALSE	3	FALSE
Tranche 5	Cisbaikal_LNBA	Altai_N_old+China_AmurRiver_LPaleolithic_19K+China_AmurRiver_EarlyN	2.44427e-37	China_AmurRiver_EarlyN	-3.3026	1.58189	-2.08775	FALSE	3	FALSE
Tranche 5	Cisbaikal_LNBA	Russia_AfontovaGora3+China_AmurRiver_LPaleolithic_19K+China_AmurRiver_EarlyN	1.07853e-37	Russia_AfontovaGora3	-0.0647479	0.113603	-0.569947	FALSE	3	FALSE
Tranche 5	Cisbaikal_LNBA	Russia_AfontovaGora3+China_AmurRiver_LPaleolithic_19K+China_AmurRiver_EarlyN	1.07853e-37	China_AmurRiver_LPaleolithic_19K	4.3617	1.32788	3.28469	FALSE	3	FALSE
Tranche 5	Cisbaikal_LNBA	Russia_AfontovaGora3+China_AmurRiver_LPaleolithic_19K+China_AmurRiver_EarlyN	1.07853e-37	China_AmurRiver_EarlyN	-3.29695	1.22494	-2.69152	FALSE	3	FALSE
Tranche 5	Cisbaikal_LNBA	Russia_AfontovaGora3+China_SEastAsia_Coastal_EN+Transbaikal_EMN_old	4.66383e-38	Russia_AfontovaGora3	0.275762	0.0206591	13.3482	FALSE	3	FALSE
Tranche 5	Cisbaikal_LNBA	Russia_AfontovaGora3+China_SEastAsia_Coastal_EN+Transbaikal_EMN_old	4.66383e-38	China_SEastAsia_Coastal_EN	-0.898571	0.164058	-5.47716	FALSE	3	FALSE
Tranche 5	Cisbaikal_LNBA	Russia_AfontovaGora3+China_SEastAsia_Coastal_EN+Transbaikal_EMN_old	4.66383e-38	Transbaikal_EMN_old	1.62281	0.151055	10.7432	FALSE	3	FALSE
Tranche 5	Cisbaikal_LNBA	Khaiyrgas.SG+China_AmurRiver_Mesolithic+China_NEastAsia_Coastal_EN	4.00134e-38	Khaiyrgas.SG	1.01135	0.0817617	12.3695	FALSE	3	FALSE
Tranche 5	Cisbaikal_LNBA	Khaiyrgas.SG+China_AmurRiver_Mesolithic+China_NEastAsia_Coastal_EN	4.00134e-38	China_AmurRiver_Mesolithic	1.27624	0.360741	3.53782	FALSE	3	FALSE
Tranche 5	Cisbaikal_LNBA	Khaiyrgas.SG+China_AmurRiver_Mesolithic+China_NEastAsia_Coastal_EN	4.00134e-38	China_NEastAsia_Coastal_EN	-1.28759	0.423908	-3.03742	FALSE	3	FALSE
Tranche 5	Cisbaikal_LNBA	Khaiyrgas.SG+China_AmurRiver_LPaleolithic_19K+China_AmurRiver_Mesolithic	4.39332e-39	Khaiyrgas.SG	0.996443	0.114918	8.67087	FALSE	3	FALSE
Tranche 5	Cisbaikal_LNBA	Khaiyrgas.SG+China_AmurRiver_LPaleolithic_19K+China_AmurRiver_Mesolithic	4.39332e-39	China_AmurRiver_LPaleolithic_19K	-1.09232	0.562793	-1.94088	FALSE	3	FALSE
Tranche 5	Cisbaikal_LNBA	Khaiyrgas.SG+China_AmurRiver_LPaleolithic_19K+China_AmurRiver_Mesolithic	4.39332e-39	China_AmurRiver_Mesolithic	1.09587	0.463369	2.36501	FALSE	3	FALSE
Tranche 5	Cisbaikal_LNBA	Altai_N_old+China_SEastAsia_Coastal_EN+Transbaikal_EMN_old	6.03407e-43	Altai_N_old	0.523063	0.0370578	14.1148	FALSE	3	FALSE
Tranche 5	Cisbaikal_LNBA	Altai_N_old+China_SEastAsia_Coastal_EN+Transbaikal_EMN_old	6.03407e-43	China_SEastAsia_Coastal_EN	-0.749045	0.149992	-4.99391	FALSE	3	FALSE
Tranche 5	Cisbaikal_LNBA	Altai_N_old+China_SEastAsia_Coastal_EN+Transbaikal_EMN_old	6.03407e-43	Transbaikal_EMN_old	1.22598	0.126084	9.72352	FALSE	3	FALSE
Tranche 5	Cisbaikal_LNBA	Russia_AfontovaGora3+China_AmurRiver_LPaleolithic_19K+China_AmurRiver_Mesolithic	1.47778e-46	Russia_AfontovaGora3	0.0404727	0.0716385	0.564957	FALSE	3	FALSE
Tranche 5	Cisbaikal_LNBA	Russia_AfontovaGora3+China_AmurRiver_LPaleolithic_19K+China_AmurRiver_Mesolithic	1.47778e-46	China_AmurRiver_LPaleolithic_19K	3.4346	0.93303	3.68113	FALSE	3	FALSE
Tranche 5	Cisbaikal_LNBA	Russia_AfontovaGora3+China_AmurRiver_LPaleolithic_19K+China_AmurRiver_Mesolithic	1.47778e-46	China_AmurRiver_Mesolithic	-2.47507	0.872226	-2.83765	FALSE	3	FALSE
Tranche 5	Cisbaikal_LNBA	Altai_N_old+China_AmurRiver_LPaleolithic_19K+China_AmurRiver_Mesolithic	5.31654e-48	Altai_N_old	0.165328	0.116497	1.41916	FALSE	3	FALSE
Tranche 5	Cisbaikal_LNBA	Altai_N_old+China_AmurRiver_LPaleolithic_19K+China_AmurRiver_Mesolithic	5.31654e-48	China_AmurRiver_LPaleolithic_19K	2.8164	0.858456	3.28077	FALSE	3	FALSE
Tranche 5	Cisbaikal_LNBA	Altai_N_old+China_AmurRiver_LPaleolithic_19K+China_AmurRiver_Mesolithic	5.31654e-48	China_AmurRiver_Mesolithic	-1.98173	0.757487	-2.61619	FALSE	3	FALSE
Tranche 5	Cisbaikal_LNBA	Russia_AfontovaGora3+China_AmurRiver_LPaleolithic_14K+China_SEastAsia_Coastal_EN	2.1174e-54	Russia_AfontovaGora3	0.887155	0.342748	2.58836	FALSE	3	FALSE
Tranche 5	Cisbaikal_LNBA	Russia_AfontovaGora3+China_AmurRiver_LPaleolithic_14K+China_SEastAsia_Coastal_EN	2.1174e-54	China_AmurRiver_LPaleolithic_14K	4.45929	2.01125	2.21718	FALSE	3	FALSE
Tranche 5	Cisbaikal_LNBA	Russia_AfontovaGora3+China_AmurRiver_LPaleolithic_14K+China_SEastAsia_Coastal_EN	2.1174e-54	China_SEastAsia_Coastal_EN	-4.34645	2.34772	-1.85135	FALSE	3	FALSE
Tranche 5	Cisbaikal_LNBA	Altai_N_old+China_AmurRiver_LPaleolithic_14K+China_SEastAsia_Coastal_EN	1.19366e-54	Altai_N_old	1.03894	0.208074	4.99311	FALSE	3	FALSE
Tranche 5	Cisbaikal_LNBA	Altai_N_old+China_AmurRiver_LPaleolithic_14K+China_SEastAsia_Coastal_EN	1.19366e-54	China_AmurRiver_LPaleolithic_14K	2.09222	0.559584	3.73888	FALSE	3	FALSE
Tranche 5	Cisbaikal_LNBA	Altai_N_old+China_AmurRiver_LPaleolithic_14K+China_SEastAsia_Coastal_EN	1.19366e-54	China_SEastAsia_Coastal_EN	-2.13115	0.756229	-2.81813	FALSE	3	FALSE
Tranche 5	Cisbaikal_LNBA	Russia_AfontovaGora3+China_AmurRiver_Mesolithic+China_NEastAsia_Coastal_EN	1.97058e-62	Russia_AfontovaGora3	-0.323967	0.390308	-0.830029	FALSE	3	FALSE
Tranche 5	Cisbaikal_LNBA	Russia_AfontovaGora3+China_AmurRiver_Mesolithic+China_NEastAsia_Coastal_EN	1.97058e-62	China_AmurRiver_Mesolithic	-8.90531	6.13325	-1.45197	FALSE	3	FALSE
Tranche 5	Cisbaikal_LNBA	Russia_AfontovaGora3+China_AmurRiver_Mesolithic+China_NEastAsia_Coastal_EN	1.97058e-62	China_NEastAsia_Coastal_EN	10.2293	6.51655	1.56974	FALSE	3	FALSE
Tranche 5	Cisbaikal_LNBA	Altai_N_old+China_AmurRiver_Mesolithic+China_NEastAsia_Coastal_EN	1.30233e-64	Altai_N_old	-0.255145	0.441631	-0.577732	FALSE	3	FALSE
Tranche 5	Cisbaikal_LNBA	Altai_N_old+China_AmurRiver_Mesolithic+China_NEastAsia_Coastal_EN	1.30233e-64	China_AmurRiver_Mesolithic	-6.36383	3.87723	-1.64133	FALSE	3	FALSE
Tranche 5	Cisbaikal_LNBA	Altai_N_old+China_AmurRiver_Mesolithic+China_NEastAsia_Coastal_EN	1.30233e-64	China_NEastAsia_Coastal_EN	7.61898	4.30785	1.76863	FALSE	3	FALSE
Tranche 5	Cisbaikal_LNBA	Russia_AfontovaGora3+China_AmurRiver_EarlyN+China_SEastAsia_Coastal_EN	4.89434e-66	Russia_AfontovaGora3	1.48302	0.966258	1.53481	FALSE	3	FALSE
Tranche 5	Cisbaikal_LNBA	Russia_AfontovaGora3+China_AmurRiver_EarlyN+China_SEastAsia_Coastal_EN	4.89434e-66	China_AmurRiver_EarlyN	7.40761	5.38273	1.37618	FALSE	3	FALSE
Tranche 5	Cisbaikal_LNBA	Russia_AfontovaGora3+China_AmurRiver_EarlyN+China_SEastAsia_Coastal_EN	4.89434e-66	China_SEastAsia_Coastal_EN	-7.89063	6.34262	-1.24406	FALSE	3	FALSE
Tranche 5	Cisbaikal_LNBA	Altai_N_old+China_AmurRiver_EarlyN+China_SEastAsia_Coastal_EN	3.11951e-66	Altai_N_old	1.39531	0.371072	3.76021	FALSE	3	FALSE
Tranche 5	Cisbaikal_LNBA	Altai_N_old+China_AmurRiver_EarlyN+China_SEastAsia_Coastal_EN	3.11951e-66	China_AmurRiver_EarlyN	2.71947	0.948204	2.86802	FALSE	3	FALSE
Tranche 5	Cisbaikal_LNBA	Altai_N_old+China_AmurRiver_EarlyN+China_SEastAsia_Coastal_EN	3.11951e-66	China_SEastAsia_Coastal_EN	-3.11477	1.30836	-2.38066	FALSE	3	FALSE
Tranche 5	Cisbaikal_LNBA	Altai_N_old+China_AmurRiver_EarlyN+China_NEastAsia_Coastal_EN	1.62824e-70	Altai_N_old	4.39479	12.7317	0.345184	FALSE	3	FALSE
Tranche 5	Cisbaikal_LNBA	Altai_N_old+China_AmurRiver_EarlyN+China_NEastAsia_Coastal_EN	1.62824e-70	China_AmurRiver_EarlyN	29.3166	93.8339	0.312431	FALSE	3	FALSE
Tranche 5	Cisbaikal_LNBA	Altai_N_old+China_AmurRiver_EarlyN+China_NEastAsia_Coastal_EN	1.62824e-70	China_NEastAsia_Coastal_EN	-32.7114	106.557	-0.306986	FALSE	3	FALSE
Tranche 5	Cisbaikal_LNBA	Russia_AfontovaGora3+China_AmurRiver_EarlyN+China_NEastAsia_Coastal_EN	8.86381e-71	Russia_AfontovaGora3	-2.29598	8.06109	-0.284823	FALSE	3	FALSE
Tranche 5	Cisbaikal_LNBA	Russia_AfontovaGora3+China_AmurRiver_EarlyN+China_NEastAsia_Coastal_EN	8.86381e-71	China_AmurRiver_EarlyN	-38.0299	121.881	-0.312023	FALSE	3	FALSE
Tranche 5	Cisbaikal_LNBA	Russia_AfontovaGora3+China_AmurRiver_EarlyN+China_NEastAsia_Coastal_EN	8.86381e-71	China_NEastAsia_Coastal_EN	41.3258	129.936	0.318047	FALSE	3	FALSE
Tranche 5	Cisbaikal_LNBA	Russia_AfontovaGora3+China_AmurRiver_Mesolithic+China_SEastAsia_Coastal_EN	6.20698e-73	Russia_AfontovaGora3	0.975367	0.447268	2.18072	FALSE	3	FALSE
Tranche 5	Cisbaikal_LNBA	Russia_AfontovaGora3+China_AmurRiver_Mesolithic+China_SEastAsia_Coastal_EN	6.20698e-73	China_AmurRiver_Mesolithic	4.89292	2.6235	1.86504	FALSE	3	FALSE
Tranche 5	Cisbaikal_LNBA	Russia_AfontovaGora3+China_AmurRiver_Mesolithic+China_SEastAsia_Coastal_EN	6.20698e-73	China_SEastAsia_Coastal_EN	-4.86829	3.06538	-1.58815	FALSE	3	FALSE
Tranche 5	Cisbaikal_LNBA	Altai_N_old+China_AmurRiver_Mesolithic+China_SEastAsia_Coastal_EN	1.87676e-74	Altai_N_old	1.20886	0.314726	3.84099	FALSE	3	FALSE
Tranche 5	Cisbaikal_LNBA	Altai_N_old+China_AmurRiver_Mesolithic+China_SEastAsia_Coastal_EN	1.87676e-74	China_AmurRiver_Mesolithic	2.54297	0.8862	2.86952	FALSE	3	FALSE
Tranche 5	Cisbaikal_LNBA	Altai_N_old+China_AmurRiver_Mesolithic+China_SEastAsia_Coastal_EN	1.87676e-74	China_SEastAsia_Coastal_EN	-2.75183	1.18946	-2.31352	FALSE	3	FALSE
Tranche 5	Cisbaikal_LNBA	Russia_AfontovaGora3+Altai_N_old+Khaiyrgas.SG+Kolyma_M.SG	0.942158	Russia_AfontovaGora3	-1.69139	0.601607	-2.81145	FALSE	4	FALSE
Tranche 5	Cisbaikal_LNBA	Russia_AfontovaGora3+Altai_N_old+Khaiyrgas.SG+Kolyma_M.SG	0.942158	Altai_N_old	4.52143	1.88314	2.401	FALSE	4	FALSE
Tranche 5	Cisbaikal_LNBA	Russia_AfontovaGora3+Altai_N_old+Khaiyrgas.SG+Kolyma_M.SG	0.942158	Khaiyrgas.SG	0.393059	1.05595	0.372234	FALSE	4	FALSE
Tranche 5	Cisbaikal_LNBA	Russia_AfontovaGora3+Altai_N_old+Khaiyrgas.SG+Kolyma_M.SG	0.942158	Kolyma_M.SG	-2.2231	1.2553	-1.77098	FALSE	4	FALSE
Tranche 5	Cisbaikal_LNBA	Altai_N_old+Khaiyrgas.SG+Ust_Kyakhta+China_AmurRiver_Mesolithic	0.842587	Altai_N_old	0.964202	1.58001	0.610251	FALSE	4	FALSE
Tranche 5	Cisbaikal_LNBA	Altai_N_old+Khaiyrgas.SG+Ust_Kyakhta+China_AmurRiver_Mesolithic	0.842587	Khaiyrgas.SG	-3.2996	4.25896	-0.774744	FALSE	4	FALSE
Tranche 5	Cisbaikal_LNBA	Altai_N_old+Khaiyrgas.SG+Ust_Kyakhta+China_AmurRiver_Mesolithic	0.842587	Ust_Kyakhta	4.32632	3.93308	1.09998	FALSE	4	FALSE
Tranche 5	Cisbaikal_LNBA	Altai_N_old+Khaiyrgas.SG+Ust_Kyakhta+China_AmurRiver_Mesolithic	0.842587	China_AmurRiver_Mesolithic	-0.99092	1.19302	-0.830601	FALSE	4	FALSE
Tranche 5	Cisbaikal_LNBA	China_AmurRiver_LPaleolithic_14K+China_AmurRiver_EarlyN+KhatyrstyrCave_M+Kolyma_M.SG	0.833543	China_AmurRiver_LPaleolithic_14K	40.708	167.698	0.242746	FALSE	4	FALSE
Tranche 5	Cisbaikal_LNBA	China_AmurRiver_LPaleolithic_14K+China_AmurRiver_EarlyN+KhatyrstyrCave_M+Kolyma_M.SG	0.833543	China_AmurRiver_EarlyN	-46.6643	192.59	-0.242299	FALSE	4	FALSE
Tranche 5	Cisbaikal_LNBA	China_AmurRiver_LPaleolithic_14K+China_AmurRiver_EarlyN+KhatyrstyrCave_M+Kolyma_M.SG	0.833543	KhatyrstyrCave_M	9.74413	39.6694	0.245633	FALSE	4	FALSE
Tranche 5	Cisbaikal_LNBA	China_AmurRiver_LPaleolithic_14K+China_AmurRiver_EarlyN+KhatyrstyrCave_M+Kolyma_M.SG	0.833543	Kolyma_M.SG	-2.78787	14.7158	-0.189447	FALSE	4	FALSE
Tranche 5	Cisbaikal_LNBA	Ust_Kyakhta+China_AmurRiver_EarlyN+Kolyma_M.SG+Dzhilinda-1_M_N.SG	0.825097	Ust_Kyakhta	1.86507	0.617189	3.02188	FALSE	4	FALSE
Tranche 5	Cisbaikal_LNBA	Ust_Kyakhta+China_AmurRiver_EarlyN+Kolyma_M.SG+Dzhilinda-1_M_N.SG	0.825097	China_AmurRiver_EarlyN	-0.0557398	0.0710664	-0.784334	FALSE	4	FALSE
Tranche 5	Cisbaikal_LNBA	Ust_Kyakhta+China_AmurRiver_EarlyN+Kolyma_M.SG+Dzhilinda-1_M_N.SG	0.825097	Kolyma_M.SG	-1.13521	0.484491	-2.3431	FALSE	4	FALSE
Tranche 5	Cisbaikal_LNBA	Ust_Kyakhta+China_AmurRiver_EarlyN+Kolyma_M.SG+Dzhilinda-1_M_N.SG	0.825097	Dzhilinda-1_M_N.SG	0.325885	0.32429	1.00492	FALSE	4	FALSE
Tranche 5	Cisbaikal_LNBA	Ust_Kyakhta+China_NEastAsia_Coastal_EN+Kolyma_M.SG+Dzhilinda-1_M_N.SG	0.810833	Ust_Kyakhta	2.43044	1.30347	1.8646	FALSE	4	FALSE
Tranche 5	Cisbaikal_LNBA	Ust_Kyakhta+China_NEastAsia_Coastal_EN+Kolyma_M.SG+Dzhilinda-1_M_N.SG	0.810833	China_NEastAsia_Coastal_EN	-0.143222	0.180142	-0.795051	FALSE	4	FALSE
Tranche 5	Cisbaikal_LNBA	Ust_Kyakhta+China_NEastAsia_Coastal_EN+Kolyma_M.SG+Dzhilinda-1_M_N.SG	0.810833	Kolyma_M.SG	-1.45825	0.869195	-1.6777	FALSE	4	FALSE
Tranche 5	Cisbaikal_LNBA	Ust_Kyakhta+China_NEastAsia_Coastal_EN+Kolyma_M.SG+Dzhilinda-1_M_N.SG	0.810833	Dzhilinda-1_M_N.SG	0.171025	0.505312	0.338455	FALSE	4	FALSE
Tranche 5	Cisbaikal_LNBA	China_AmurRiver_LPaleolithic_14K+China_AmurRiver_EarlyN+Kolyma_M.SG+Dzhilinda-1_M_N.SG	0.784855	China_AmurRiver_LPaleolithic_14K	94.1947	4896.6	0.0192368	FALSE	4	FALSE
Tranche 5	Cisbaikal_LNBA	China_AmurRiver_LPaleolithic_14K+China_AmurRiver_EarlyN+Kolyma_M.SG+Dzhilinda-1_M_N.SG	0.784855	China_AmurRiver_EarlyN	-95.7961	4989.5	-0.0191996	FALSE	4	FALSE
Tranche 5	Cisbaikal_LNBA	China_AmurRiver_LPaleolithic_14K+China_AmurRiver_EarlyN+Kolyma_M.SG+Dzhilinda-1_M_N.SG	0.784855	Kolyma_M.SG	-44.6724	2311.14	-0.0193292	FALSE	4	FALSE
Tranche 5	Cisbaikal_LNBA	China_AmurRiver_LPaleolithic_14K+China_AmurRiver_EarlyN+Kolyma_M.SG+Dzhilinda-1_M_N.SG	0.784855	Dzhilinda-1_M_N.SG	47.2738	2404.03	0.0196644	FALSE	4	FALSE
Tranche 5	Cisbaikal_LNBA	Altai_N_old+Khaiyrgas.SG+China_AmurRiver_Mesolithic+China_AmurRiver_EarlyN	0.777683	Altai_N_old	5.62939	8.25806	0.681684	FALSE	4	FALSE
Tranche 5	Cisbaikal_LNBA	Altai_N_old+Khaiyrgas.SG+China_AmurRiver_Mesolithic+China_AmurRiver_EarlyN	0.777683	Khaiyrgas.SG	-6.11545	9.87049	-0.61957	FALSE	4	FALSE
Tranche 5	Cisbaikal_LNBA	Altai_N_old+Khaiyrgas.SG+China_AmurRiver_Mesolithic+China_AmurRiver_EarlyN	0.777683	China_AmurRiver_Mesolithic	-17.3367	23.301	-0.744029	FALSE	4	FALSE
Tranche 5	Cisbaikal_LNBA	Altai_N_old+Khaiyrgas.SG+China_AmurRiver_Mesolithic+China_AmurRiver_EarlyN	0.777683	China_AmurRiver_EarlyN	18.8227	24.779	0.759623	FALSE	4	FALSE
Tranche 5	Cisbaikal_LNBA	China_AmurRiver_Mesolithic+China_AmurRiver_EarlyN+KhatyrstyrCave_M+Transbaikal_EMN_old	0.768605	China_AmurRiver_Mesolithic	10.4352	5.27959	1.97652	FALSE	4	FALSE
Tranche 5	Cisbaikal_LNBA	China_AmurRiver_Mesolithic+China_AmurRiver_EarlyN+KhatyrstyrCave_M+Transbaikal_EMN_old	0.768605	China_AmurRiver_EarlyN	-12.3098	5.66709	-2.17215	FALSE	4	FALSE
Tranche 5	Cisbaikal_LNBA	China_AmurRiver_Mesolithic+China_AmurRiver_EarlyN+KhatyrstyrCave_M+Transbaikal_EMN_old	0.768605	KhatyrstyrCave_M	0.822807	0.912785	0.901425	FALSE	4	FALSE
Tranche 5	Cisbaikal_LNBA	China_AmurRiver_Mesolithic+China_AmurRiver_EarlyN+KhatyrstyrCave_M+Transbaikal_EMN_old	0.768605	Transbaikal_EMN_old	2.05175	1.15632	1.77437	FALSE	4	FALSE
Tranche 5	Cisbaikal_LNBA	China_AmurRiver_LPaleolithic_19K+China_AmurRiver_LPaleolithic_14K+China_AmurRiver_EarlyN+KhatyrstyrCave_M	0.763902	China_AmurRiver_LPaleolithic_19K	-3.19277	4.34686	-0.734501	FALSE	4	FALSE
Tranche 5	Cisbaikal_LNBA	China_AmurRiver_LPaleolithic_19K+China_AmurRiver_LPaleolithic_14K+China_AmurRiver_EarlyN+KhatyrstyrCave_M	0.763902	China_AmurRiver_LPaleolithic_14K	22.858	22.1704	1.03102	FALSE	4	FALSE
Tranche 5	Cisbaikal_LNBA	China_AmurRiver_LPaleolithic_19K+China_AmurRiver_LPaleolithic_14K+China_AmurRiver_EarlyN+KhatyrstyrCave_M	0.763902	China_AmurRiver_EarlyN	-22.5859	20.9413	-1.07854	FALSE	4	FALSE
Tranche 5	Cisbaikal_LNBA	China_AmurRiver_LPaleolithic_19K+China_AmurRiver_LPaleolithic_14K+China_AmurRiver_EarlyN+KhatyrstyrCave_M	0.763902	KhatyrstyrCave_M	3.92066	3.20547	1.22312	FALSE	4	FALSE
Tranche 5	Cisbaikal_LNBA	China_AmurRiver_LPaleolithic_14K+China_AmurRiver_EarlyN+China_NEastAsia_Coastal_EN+Transbaikal_EMN_old	0.761767	China_AmurRiver_LPaleolithic_14K	25.1776	28.106	0.89581	FALSE	4	FALSE
Tranche 5	Cisbaikal_LNBA	China_AmurRiver_LPaleolithic_14K+China_AmurRiver_EarlyN+China_NEastAsia_Coastal_EN+Transbaikal_EMN_old	0.761767	China_AmurRiver_EarlyN	-22.1229	23.615	-0.936815	FALSE	4	FALSE
Tranche 5	Cisbaikal_LNBA	China_AmurRiver_LPaleolithic_14K+China_AmurRiver_EarlyN+China_NEastAsia_Coastal_EN+Transbaikal_EMN_old	0.761767	China_NEastAsia_Coastal_EN	-7.76102	9.29853	-0.834651	FALSE	4	FALSE
Tranche 5	Cisbaikal_LNBA	China_AmurRiver_LPaleolithic_14K+China_AmurRiver_EarlyN+China_NEastAsia_Coastal_EN+Transbaikal_EMN_old	0.761767	Transbaikal_EMN_old	5.70633	4.96697	1.14886	FALSE	4	FALSE
Tranche 5	Cisbaikal_LNBA	China_AmurRiver_Mesolithic+China_AmurRiver_EarlyN+KhatyrstyrCave_M+Dzhilinda-1_M_N.SG	0.759076	China_AmurRiver_Mesolithic	-12.2564	10.279	-1.19237	FALSE	4	FALSE
Tranche 5	Cisbaikal_LNBA	China_AmurRiver_Mesolithic+China_AmurRiver_EarlyN+KhatyrstyrCave_M+Dzhilinda-1_M_N.SG	0.759076	China_AmurRiver_EarlyN	12.9463	10.6217	1.21886	FALSE	4	FALSE
Tranche 5	Cisbaikal_LNBA	China_AmurRiver_Mesolithic+China_AmurRiver_EarlyN+KhatyrstyrCave_M+Dzhilinda-1_M_N.SG	0.759076	KhatyrstyrCave_M	-1.28354	1.37711	-0.932047	FALSE	4	FALSE
Tranche 5	Cisbaikal_LNBA	China_AmurRiver_Mesolithic+China_AmurRiver_EarlyN+KhatyrstyrCave_M+Dzhilinda-1_M_N.SG	0.759076	Dzhilinda-1_M_N.SG	1.59365	0.683855	2.33038	FALSE	4	FALSE
Tranche 5	Cisbaikal_LNBA	Ust_Kyakhta+KhatyrstyrCave_M+Kolyma_M.SG+Dzhilinda-1_M_N.SG	0.757846	Ust_Kyakhta	1.86023	0.71985	2.58419	FALSE	4	FALSE
Tranche 5	Cisbaikal_LNBA	Ust_Kyakhta+KhatyrstyrCave_M+Kolyma_M.SG+Dzhilinda-1_M_N.SG	0.757846	KhatyrstyrCave_M	-0.11776	0.114942	-1.02452	FALSE	4	FALSE
Tranche 5	Cisbaikal_LNBA	Ust_Kyakhta+KhatyrstyrCave_M+Kolyma_M.SG+Dzhilinda-1_M_N.SG	0.757846	Kolyma_M.SG	-1.27383	0.584536	-2.17921	FALSE	4	FALSE
Tranche 5	Cisbaikal_LNBA	Ust_Kyakhta+KhatyrstyrCave_M+Kolyma_M.SG+Dzhilinda-1_M_N.SG	0.757846	Dzhilinda-1_M_N.SG	0.531357	0.584666	0.908822	FALSE	4	FALSE
Tranche 5	Cisbaikal_LNBA	Altai_N_old+China_AmurRiver_Mesolithic+China_AmurRiver_EarlyN+KhatyrstyrCave_M	0.754054	Altai_N_old	0.822491	0.406468	2.02351	FALSE	4	FALSE
Tranche 5	Cisbaikal_LNBA	Altai_N_old+China_AmurRiver_Mesolithic+China_AmurRiver_EarlyN+KhatyrstyrCave_M	0.754054	China_AmurRiver_Mesolithic	-13.0002	11.2253	-1.15812	FALSE	4	FALSE
Tranche 5	Cisbaikal_LNBA	Altai_N_old+China_AmurRiver_Mesolithic+China_AmurRiver_EarlyN+KhatyrstyrCave_M	0.754054	China_AmurRiver_EarlyN	14.0672	11.8981	1.1823	FALSE	4	FALSE
Tranche 5	Cisbaikal_LNBA	Altai_N_old+China_AmurRiver_Mesolithic+China_AmurRiver_EarlyN+KhatyrstyrCave_M	0.754054	KhatyrstyrCave_M	-0.889462	1.31199	-0.677948	FALSE	4	FALSE
Tranche 5	Cisbaikal_LNBA	Khaiyrgas.SG+Ust_Kyakhta+Kolyma_M.SG+Dzhilinda-1_M_N.SG	0.752729	Khaiyrgas.SG	0.166332	0.222684	0.746944	FALSE	4	FALSE
Tranche 5	Cisbaikal_LNBA	Khaiyrgas.SG+Ust_Kyakhta+Kolyma_M.SG+Dzhilinda-1_M_N.SG	0.752729	Ust_Kyakhta	1.98825	0.766084	2.59534	FALSE	4	FALSE
Tranche 5	Cisbaikal_LNBA	Khaiyrgas.SG+Ust_Kyakhta+Kolyma_M.SG+Dzhilinda-1_M_N.SG	0.752729	Kolyma_M.SG	-1.39548	0.766227	-1.82123	FALSE	4	FALSE
Tranche 5	Cisbaikal_LNBA	Khaiyrgas.SG+Ust_Kyakhta+Kolyma_M.SG+Dzhilinda-1_M_N.SG	0.752729	Dzhilinda-1_M_N.SG	0.240897	0.389269	0.618844	FALSE	4	FALSE
Tranche 5	Cisbaikal_LNBA	China_AmurRiver_LPaleolithic_14K+China_AmurRiver_Mesolithic+China_AmurRiver_EarlyN+Dzhilinda-1_M_N.SG	0.739583	China_AmurRiver_LPaleolithic_14K	-2.02523	6.92975	-0.292251	FALSE	4	FALSE
Tranche 5	Cisbaikal_LNBA	China_AmurRiver_LPaleolithic_14K+China_AmurRiver_Mesolithic+China_AmurRiver_EarlyN+Dzhilinda-1_M_N.SG	0.739583	China_AmurRiver_Mesolithic	-15.9608	17.1719	-0.929473	FALSE	4	FALSE
Tranche 5	Cisbaikal_LNBA	China_AmurRiver_LPaleolithic_14K+China_AmurRiver_Mesolithic+China_AmurRiver_EarlyN+Dzhilinda-1_M_N.SG	0.739583	China_AmurRiver_EarlyN	17.342	19.6574	0.882213	FALSE	4	FALSE
Tranche 5	Cisbaikal_LNBA	China_AmurRiver_LPaleolithic_14K+China_AmurRiver_Mesolithic+China_AmurRiver_EarlyN+Dzhilinda-1_M_N.SG	0.739583	Dzhilinda-1_M_N.SG	1.64397	0.92331	1.78052	FALSE	4	FALSE
Tranche 5	Cisbaikal_LNBA	China_AmurRiver_LPaleolithic_19K+China_AmurRiver_Mesolithic+China_AmurRiver_EarlyN+China_SEastAsia_Coastal_EN	0.738854	China_AmurRiver_LPaleolithic_19K	21.4142	33.7063	0.635317	FALSE	4	FALSE
Tranche 5	Cisbaikal_LNBA	China_AmurRiver_LPaleolithic_19K+China_AmurRiver_Mesolithic+China_AmurRiver_EarlyN+China_SEastAsia_Coastal_EN	0.738854	China_AmurRiver_Mesolithic	44.5893	70.1069	0.636018	FALSE	4	FALSE
Tranche 5	Cisbaikal_LNBA	China_AmurRiver_LPaleolithic_19K+China_AmurRiver_Mesolithic+China_AmurRiver_EarlyN+China_SEastAsia_Coastal_EN	0.738854	China_AmurRiver_EarlyN	-55.2269	86.6994	-0.636993	FALSE	4	FALSE
Tranche 5	Cisbaikal_LNBA	China_AmurRiver_LPaleolithic_19K+China_AmurRiver_Mesolithic+China_AmurRiver_EarlyN+China_SEastAsia_Coastal_EN	0.738854	China_SEastAsia_Coastal_EN	-9.77651	16.6401	-0.587526	FALSE	4	FALSE
Tranche 5	Cisbaikal_LNBA	Ust_Kyakhta+China_AmurRiver_LPaleolithic_14K+Kolyma_M.SG+Dzhilinda-1_M_N.SG	0.736673	Ust_Kyakhta	2.14329	0.847596	2.52867	FALSE	4	FALSE
Tranche 5	Cisbaikal_LNBA	Ust_Kyakhta+China_AmurRiver_LPaleolithic_14K+Kolyma_M.SG+Dzhilinda-1_M_N.SG	0.736673	China_AmurRiver_LPaleolithic_14K	-0.103117	0.0959896	-1.07425	FALSE	4	FALSE
Tranche 5	Cisbaikal_LNBA	Ust_Kyakhta+China_AmurRiver_LPaleolithic_14K+Kolyma_M.SG+Dzhilinda-1_M_N.SG	0.736673	Kolyma_M.SG	-1.32358	0.649098	-2.03911	FALSE	4	FALSE
Tranche 5	Cisbaikal_LNBA	Ust_Kyakhta+China_AmurRiver_LPaleolithic_14K+Kolyma_M.SG+Dzhilinda-1_M_N.SG	0.736673	Dzhilinda-1_M_N.SG	0.283409	0.437518	0.647765	FALSE	4	FALSE
Tranche 5	Cisbaikal_LNBA	Ust_Kyakhta+China_AmurRiver_LPaleolithic_14K+China_AmurRiver_EarlyN+China_NEastAsia_Coastal_EN	0.736619	Ust_Kyakhta	0.876734	0.0760736	11.5248	FALSE	4	FALSE
Tranche 5	Cisbaikal_LNBA	Ust_Kyakhta+China_AmurRiver_LPaleolithic_14K+China_AmurRiver_EarlyN+China_NEastAsia_Coastal_EN	0.736619	China_AmurRiver_LPaleolithic_14K	-2.13492	0.950581	-2.24591	FALSE	4	FALSE
Tranche 5	Cisbaikal_LNBA	Ust_Kyakhta+China_AmurRiver_LPaleolithic_14K+China_AmurRiver_EarlyN+China_NEastAsia_Coastal_EN	0.736619	China_AmurRiver_EarlyN	1.64781	0.726278	2.26884	FALSE	4	FALSE
Tranche 5	Cisbaikal_LNBA	Ust_Kyakhta+China_AmurRiver_LPaleolithic_14K+China_AmurRiver_EarlyN+China_NEastAsia_Coastal_EN	0.736619	China_NEastAsia_Coastal_EN	0.61038	0.307114	1.98747	FALSE	4	FALSE
Tranche 5	Cisbaikal_LNBA	Russia_AfontovaGora3+China_AmurRiver_LPaleolithic_19K+China_NEastAsia_Inland_EN+China_SEastAsia_Coastal_EN	0.732301	Russia_AfontovaGora3	0.798791	0.595035	1.34243	FALSE	4	FALSE
Tranche 5	Cisbaikal_LNBA	Russia_AfontovaGora3+China_AmurRiver_LPaleolithic_19K+China_NEastAsia_Inland_EN+China_SEastAsia_Coastal_EN	0.732301	China_AmurRiver_LPaleolithic_19K	12.0192	11.7064	1.02672	FALSE	4	FALSE
Tranche 5	Cisbaikal_LNBA	Russia_AfontovaGora3+China_AmurRiver_LPaleolithic_19K+China_NEastAsia_Inland_EN+China_SEastAsia_Coastal_EN	0.732301	China_NEastAsia_Inland_EN	-4.53433	5.53128	-0.819762	FALSE	4	FALSE
Tranche 5	Cisbaikal_LNBA	Russia_AfontovaGora3+China_AmurRiver_LPaleolithic_19K+China_NEastAsia_Inland_EN+China_SEastAsia_Coastal_EN	0.732301	China_SEastAsia_Coastal_EN	-7.28362	6.86247	-1.06137	FALSE	4	FALSE
Tranche 5	Cisbaikal_LNBA	China_AmurRiver_Mesolithic+China_AmurRiver_EarlyN+China_NEastAsia_Inland_EN+Dzhilinda-1_M_N.SG	0.729666	China_AmurRiver_Mesolithic	-17.5621	21.7323	-0.808111	FALSE	4	FALSE
Tranche 5	Cisbaikal_LNBA	China_AmurRiver_Mesolithic+China_AmurRiver_EarlyN+China_NEastAsia_Inland_EN+Dzhilinda-1_M_N.SG	0.729666	China_AmurRiver_EarlyN	19.7343	24.6139	0.801756	FALSE	4	FALSE
Tranche 5	Cisbaikal_LNBA	China_AmurRiver_Mesolithic+China_AmurRiver_EarlyN+China_NEastAsia_Inland_EN+Dzhilinda-1_M_N.SG	0.729666	China_NEastAsia_Inland_EN	-3.39707	5.02135	-0.676526	FALSE	4	FALSE
Tranche 5	Cisbaikal_LNBA	China_AmurRiver_Mesolithic+China_AmurRiver_EarlyN+China_NEastAsia_Inland_EN+Dzhilinda-1_M_N.SG	0.729666	Dzhilinda-1_M_N.SG	2.22489	1.89203	1.17593	FALSE	4	FALSE
Tranche 5	Cisbaikal_LNBA	China_AmurRiver_LPaleolithic_14K+China_AmurRiver_Mesolithic+China_AmurRiver_EarlyN+KhatyrstyrCave_M	0.722561	China_AmurRiver_LPaleolithic_14K	2.04088	64.1611	0.0318087	FALSE	4	FALSE
Tranche 5	Cisbaikal_LNBA	China_AmurRiver_LPaleolithic_14K+China_AmurRiver_Mesolithic+China_AmurRiver_EarlyN+KhatyrstyrCave_M	0.722561	China_AmurRiver_Mesolithic	17.0136	82.6801	0.205777	FALSE	4	FALSE
Tranche 5	Cisbaikal_LNBA	China_AmurRiver_LPaleolithic_14K+China_AmurRiver_Mesolithic+China_AmurRiver_EarlyN+KhatyrstyrCave_M	0.722561	China_AmurRiver_EarlyN	-19.332	14.3389	-1.34822	FALSE	4	FALSE
Tranche 5	Cisbaikal_LNBA	China_AmurRiver_LPaleolithic_14K+China_AmurRiver_Mesolithic+China_AmurRiver_EarlyN+KhatyrstyrCave_M	0.722561	KhatyrstyrCave_M	1.27749	9.74506	0.131091	FALSE	4	FALSE
Tranche 5	Cisbaikal_LNBA	Altai_N_old+Khaiyrgas.SG+Ust_Kyakhta+China_AmurRiver_EarlyN	0.72106	Altai_N_old	1.05291	1.87759	0.560779	FALSE	4	FALSE
Tranche 5	Cisbaikal_LNBA	Altai_N_old+Khaiyrgas.SG+Ust_Kyakhta+China_AmurRiver_EarlyN	0.72106	Khaiyrgas.SG	-3.40651	4.91466	-0.693133	FALSE	4	FALSE
Tranche 5	Cisbaikal_LNBA	Altai_N_old+Khaiyrgas.SG+Ust_Kyakhta+China_AmurRiver_EarlyN	0.72106	Ust_Kyakhta	4.2621	4.33107	0.984076	FALSE	4	FALSE
Tranche 5	Cisbaikal_LNBA	Altai_N_old+Khaiyrgas.SG+Ust_Kyakhta+China_AmurRiver_EarlyN	0.72106	China_AmurRiver_EarlyN	-0.908506	1.23493	-0.735675	FALSE	4	FALSE
Tranche 5	Cisbaikal_LNBA	Russia_AfontovaGora3+Altai_N_old+China_AmurRiver_Mesolithic+Kolyma_M.SG	0.721047	Russia_AfontovaGora3	-1.60544	0.50136	-3.20217	FALSE	4	FALSE
Tranche 5	Cisbaikal_LNBA	Russia_AfontovaGora3+Altai_N_old+China_AmurRiver_Mesolithic+Kolyma_M.SG	0.721047	Altai_N_old	4.24759	1.45892	2.91145	FALSE	4	FALSE
Tranche 5	Cisbaikal_LNBA	Russia_AfontovaGora3+Altai_N_old+China_AmurRiver_Mesolithic+Kolyma_M.SG	0.721047	China_AmurRiver_Mesolithic	-0.18238	0.207641	-0.878342	FALSE	4	FALSE
Tranche 5	Cisbaikal_LNBA	Russia_AfontovaGora3+Altai_N_old+China_AmurRiver_Mesolithic+Kolyma_M.SG	0.721047	Kolyma_M.SG	-1.45977	1.02	-1.43115	FALSE	4	FALSE
Tranche 5	Cisbaikal_LNBA	Ust_Kyakhta+China_AmurRiver_LPaleolithic_14K+China_AmurRiver_Mesolithic+China_NEastAsia_Coastal_EN	0.720356	Ust_Kyakhta	0.807771	0.11488	7.03143	FALSE	4	FALSE
Tranche 5	Cisbaikal_LNBA	Ust_Kyakhta+China_AmurRiver_LPaleolithic_14K+China_AmurRiver_Mesolithic+China_NEastAsia_Coastal_EN	0.720356	China_AmurRiver_LPaleolithic_14K	-3.05622	1.83897	-1.66192	FALSE	4	FALSE
Tranche 5	Cisbaikal_LNBA	Ust_Kyakhta+China_AmurRiver_LPaleolithic_14K+China_AmurRiver_Mesolithic+China_NEastAsia_Coastal_EN	0.720356	China_AmurRiver_Mesolithic	2.00963	1.21817	1.64972	FALSE	4	FALSE
Tranche 5	Cisbaikal_LNBA	Ust_Kyakhta+China_AmurRiver_LPaleolithic_14K+China_AmurRiver_Mesolithic+China_NEastAsia_Coastal_EN	0.720356	China_NEastAsia_Coastal_EN	1.23882	0.726198	1.7059	FALSE	4	FALSE
Tranche 5	Cisbaikal_LNBA	Ust_Kyakhta+KhatyrstyrCave_M+Transbaikal_EMN_old+Dzhilinda-1_M_N.SG	0.71672	Ust_Kyakhta	1.76198	0.813525	2.16586	FALSE	4	FALSE
Tranche 5	Cisbaikal_LNBA	Ust_Kyakhta+KhatyrstyrCave_M+Transbaikal_EMN_old+Dzhilinda-1_M_N.SG	0.71672	KhatyrstyrCave_M	-0.0179526	0.173005	-0.103769	FALSE	4	FALSE
Tranche 5	Cisbaikal_LNBA	Ust_Kyakhta+KhatyrstyrCave_M+Transbaikal_EMN_old+Dzhilinda-1_M_N.SG	0.71672	Transbaikal_EMN_old	0.114811	0.185987	0.617303	FALSE	4	FALSE
Tranche 5	Cisbaikal_LNBA	Ust_Kyakhta+KhatyrstyrCave_M+Transbaikal_EMN_old+Dzhilinda-1_M_N.SG	0.71672	Dzhilinda-1_M_N.SG	-0.858836	0.802007	-1.07086	FALSE	4	FALSE
Tranche 5	Cisbaikal_LNBA	China_AmurRiver_LPaleolithic_14K+China_AmurRiver_EarlyN+China_NEastAsia_Inland_EN+KhatyrstyrCave_M	0.715648	China_AmurRiver_LPaleolithic_14K	14.6028	10.9755	1.33049	FALSE	4	FALSE
Tranche 5	Cisbaikal_LNBA	China_AmurRiver_LPaleolithic_14K+China_AmurRiver_EarlyN+China_NEastAsia_Inland_EN+KhatyrstyrCave_M	0.715648	China_AmurRiver_EarlyN	-16.1664	11.605	-1.39306	FALSE	4	FALSE
Tranche 5	Cisbaikal_LNBA	China_AmurRiver_LPaleolithic_14K+China_AmurRiver_EarlyN+China_NEastAsia_Inland_EN+KhatyrstyrCave_M	0.715648	China_NEastAsia_Inland_EN	-1.54009	2.48173	-0.620573	FALSE	4	FALSE
Tranche 5	Cisbaikal_LNBA	China_AmurRiver_LPaleolithic_14K+China_AmurRiver_EarlyN+China_NEastAsia_Inland_EN+KhatyrstyrCave_M	0.715648	KhatyrstyrCave_M	4.10367	3.05577	1.34293	FALSE	4	FALSE
Tranche 5	Cisbaikal_LNBA	Ust_Kyakhta+China_AmurRiver_Mesolithic+Kolyma_M.SG+Dzhilinda-1_M_N.SG	0.715112	Ust_Kyakhta	2.05318	0.763081	2.69065	FALSE	4	FALSE
Tranche 5	Cisbaikal_LNBA	Ust_Kyakhta+China_AmurRiver_Mesolithic+Kolyma_M.SG+Dzhilinda-1_M_N.SG	0.715112	China_AmurRiver_Mesolithic	-0.0894149	0.0830281	-1.07692	FALSE	4	FALSE
Tranche 5	Cisbaikal_LNBA	Ust_Kyakhta+China_AmurRiver_Mesolithic+Kolyma_M.SG+Dzhilinda-1_M_N.SG	0.715112	Kolyma_M.SG	-1.22538	0.563561	-2.17436	FALSE	4	FALSE
Tranche 5	Cisbaikal_LNBA	Ust_Kyakhta+China_AmurRiver_Mesolithic+Kolyma_M.SG+Dzhilinda-1_M_N.SG	0.715112	Dzhilinda-1_M_N.SG	0.261617	0.383053	0.682978	FALSE	4	FALSE
Tranche 5	Cisbaikal_LNBA	China_AmurRiver_Mesolithic+China_AmurRiver_EarlyN+KhatyrstyrCave_M+Kolyma_M.SG	0.713429	China_AmurRiver_Mesolithic	-12.617	11.32	-1.11457	FALSE	4	FALSE
Tranche 5	Cisbaikal_LNBA	China_AmurRiver_Mesolithic+China_AmurRiver_EarlyN+KhatyrstyrCave_M+Kolyma_M.SG	0.713429	China_AmurRiver_EarlyN	13.2468	11.84	1.11882	FALSE	4	FALSE
Tranche 5	Cisbaikal_LNBA	China_AmurRiver_Mesolithic+China_AmurRiver_EarlyN+KhatyrstyrCave_M+Kolyma_M.SG	0.713429	KhatyrstyrCave_M	-0.987687	1.346	-0.733793	FALSE	4	FALSE
Tranche 5	Cisbaikal_LNBA	China_AmurRiver_Mesolithic+China_AmurRiver_EarlyN+KhatyrstyrCave_M+Kolyma_M.SG	0.713429	Kolyma_M.SG	1.35789	0.633234	2.14437	FALSE	4	FALSE
Tranche 5	Cisbaikal_LNBA	Ust_Kyakhta+Kolyma_M.SG+Transbaikal_EMN_old+Dzhilinda-1_M_N.SG	0.713008	Ust_Kyakhta	2.53068	1.66068	1.52388	FALSE	4	FALSE
Tranche 5	Cisbaikal_LNBA	Ust_Kyakhta+Kolyma_M.SG+Transbaikal_EMN_old+Dzhilinda-1_M_N.SG	0.713008	Kolyma_M.SG	-1.58273	1.65758	-0.954842	FALSE	4	FALSE
Tranche 5	Cisbaikal_LNBA	Ust_Kyakhta+Kolyma_M.SG+Transbaikal_EMN_old+Dzhilinda-1_M_N.SG	0.713008	Transbaikal_EMN_old	-0.18243	0.344752	-0.529163	FALSE	4	FALSE
Tranche 5	Cisbaikal_LNBA	Ust_Kyakhta+Kolyma_M.SG+Transbaikal_EMN_old+Dzhilinda-1_M_N.SG	0.713008	Dzhilinda-1_M_N.SG	0.234479	0.819703	0.286054	FALSE	4	FALSE
Tranche 5	Cisbaikal_LNBA	Russia_AfontovaGora3+China_AmurRiver_Mesolithic+China_AmurRiver_EarlyN+KhatyrstyrCave_M	0.709239	Russia_AfontovaGora3	0.521766	0.401573	1.29931	FALSE	4	FALSE
Tranche 5	Cisbaikal_LNBA	Russia_AfontovaGora3+China_AmurRiver_Mesolithic+China_AmurRiver_EarlyN+KhatyrstyrCave_M	0.709239	China_AmurRiver_Mesolithic	-20.621	23.0647	-0.894048	FALSE	4	FALSE
Tranche 5	Cisbaikal_LNBA	Russia_AfontovaGora3+China_AmurRiver_Mesolithic+China_AmurRiver_EarlyN+KhatyrstyrCave_M	0.709239	China_AmurRiver_EarlyN	22.3431	24.6532	0.906296	FALSE	4	FALSE
Tranche 5	Cisbaikal_LNBA	Russia_AfontovaGora3+China_AmurRiver_Mesolithic+China_AmurRiver_EarlyN+KhatyrstyrCave_M	0.709239	KhatyrstyrCave_M	-1.24388	2.3872	-0.521064	FALSE	4	FALSE
Tranche 5	Cisbaikal_LNBA	China_AmurRiver_LPaleolithic_19K+China_AmurRiver_Mesolithic+China_AmurRiver_EarlyN+Dzhilinda-1_M_N.SG	0.699428	China_AmurRiver_LPaleolithic_19K	-2.04508	2.45549	-0.832859	FALSE	4	FALSE
Tranche 5	Cisbaikal_LNBA	China_AmurRiver_LPaleolithic_19K+China_AmurRiver_Mesolithic+China_AmurRiver_EarlyN+Dzhilinda-1_M_N.SG	0.699428	China_AmurRiver_Mesolithic	-14.5305	14.2554	-1.0193	FALSE	4	FALSE
Tranche 5	Cisbaikal_LNBA	China_AmurRiver_LPaleolithic_19K+China_AmurRiver_Mesolithic+China_AmurRiver_EarlyN+Dzhilinda-1_M_N.SG	0.699428	China_AmurRiver_EarlyN	15.9806	15.7413	1.0152	FALSE	4	FALSE
Tranche 5	Cisbaikal_LNBA	China_AmurRiver_LPaleolithic_19K+China_AmurRiver_Mesolithic+China_AmurRiver_EarlyN+Dzhilinda-1_M_N.SG	0.699428	Dzhilinda-1_M_N.SG	1.59502	0.817038	1.9522	FALSE	4	FALSE
Tranche 5	Cisbaikal_LNBA	Khaiyrgas.SG+China_AmurRiver_LPaleolithic_14K+China_AmurRiver_EarlyN+KhatyrstyrCave_M	0.698278	Khaiyrgas.SG	8.10325	230.49	0.0351566	FALSE	4	FALSE
Tranche 5	Cisbaikal_LNBA	Khaiyrgas.SG+China_AmurRiver_LPaleolithic_14K+China_AmurRiver_EarlyN+KhatyrstyrCave_M	0.698278	China_AmurRiver_LPaleolithic_14K	-103.135	3174.54	-0.0324881	FALSE	4	FALSE
Tranche 5	Cisbaikal_LNBA	Khaiyrgas.SG+China_AmurRiver_LPaleolithic_14K+China_AmurRiver_EarlyN+KhatyrstyrCave_M	0.698278	China_AmurRiver_EarlyN	120.902	3716.34	0.0325325	FALSE	4	FALSE
Tranche 5	Cisbaikal_LNBA	Khaiyrgas.SG+China_AmurRiver_LPaleolithic_14K+China_AmurRiver_EarlyN+KhatyrstyrCave_M	0.698278	KhatyrstyrCave_M	-24.8702	772.367	-0.0322	FALSE	4	FALSE
Tranche 5	Cisbaikal_LNBA	China_AmurRiver_LPaleolithic_14K+China_AmurRiver_EarlyN+KhatyrstyrCave_M+Dzhilinda-1_M_N.SG	0.693234	China_AmurRiver_LPaleolithic_14K	-32.9872	115.147	-0.286479	FALSE	4	FALSE
Tranche 5	Cisbaikal_LNBA	China_AmurRiver_LPaleolithic_14K+China_AmurRiver_EarlyN+KhatyrstyrCave_M+Dzhilinda-1_M_N.SG	0.693234	China_AmurRiver_EarlyN	38.3937	132.865	0.288968	FALSE	4	FALSE
Tranche 5	Cisbaikal_LNBA	China_AmurRiver_LPaleolithic_14K+China_AmurRiver_EarlyN+KhatyrstyrCave_M+Dzhilinda-1_M_N.SG	0.693234	KhatyrstyrCave_M	-9.05882	30.8015	-0.294103	FALSE	4	FALSE
Tranche 5	Cisbaikal_LNBA	China_AmurRiver_LPaleolithic_14K+China_AmurRiver_EarlyN+KhatyrstyrCave_M+Dzhilinda-1_M_N.SG	0.693234	Dzhilinda-1_M_N.SG	4.65233	12.9727	0.358625	FALSE	4	FALSE
Tranche 5	Cisbaikal_LNBA	Russia_AfontovaGora3+China_AmurRiver_LPaleolithic_14K+China_AmurRiver_EarlyN+KhatyrstyrCave_M	0.691251	Russia_AfontovaGora3	-0.466619	0.963773	-0.484159	FALSE	4	FALSE
Tranche 5	Cisbaikal_LNBA	Russia_AfontovaGora3+China_AmurRiver_LPaleolithic_14K+China_AmurRiver_EarlyN+KhatyrstyrCave_M	0.691251	China_AmurRiver_LPaleolithic_14K	20.9343	28.4637	0.735473	FALSE	4	FALSE
Tranche 5	Cisbaikal_LNBA	Russia_AfontovaGora3+China_AmurRiver_LPaleolithic_14K+China_AmurRiver_EarlyN+KhatyrstyrCave_M	0.691251	China_AmurRiver_EarlyN	-24.8088	34.28	-0.723712	FALSE	4	FALSE
Tranche 5	Cisbaikal_LNBA	Russia_AfontovaGora3+China_AmurRiver_LPaleolithic_14K+China_AmurRiver_EarlyN+KhatyrstyrCave_M	0.691251	KhatyrstyrCave_M	5.3412	6.94341	0.769247	FALSE	4	FALSE
Tranche 5	Cisbaikal_LNBA	China_NEastAsia_Inland_EN+Kolyma_M.SG+Transbaikal_EMN_old+Dzhilinda-1_M_N.SG	0.690074	China_NEastAsia_Inland_EN	-4.09664	5.34499	-0.766444	FALSE	4	FALSE
Tranche 5	Cisbaikal_LNBA	China_NEastAsia_Inland_EN+Kolyma_M.SG+Transbaikal_EMN_old+Dzhilinda-1_M_N.SG	0.690074	Kolyma_M.SG	9.10338	10.8828	0.836496	FALSE	4	FALSE
Tranche 5	Cisbaikal_LNBA	China_NEastAsia_Inland_EN+Kolyma_M.SG+Transbaikal_EMN_old+Dzhilinda-1_M_N.SG	0.690074	Transbaikal_EMN_old	5.33302	6.66049	0.800694	FALSE	4	FALSE
Tranche 5	Cisbaikal_LNBA	China_NEastAsia_Inland_EN+Kolyma_M.SG+Transbaikal_EMN_old+Dzhilinda-1_M_N.SG	0.690074	Dzhilinda-1_M_N.SG	-9.33976	12.2684	-0.761283	FALSE	4	FALSE
Tranche 5	Cisbaikal_LNBA	China_AmurRiver_LPaleolithic_14K+China_AmurRiver_EarlyN+China_NEastAsia_Coastal_EN+China_NEastAsia_Inland_EN	0.686672	China_AmurRiver_LPaleolithic_14K	26.5907	31.0051	0.857624	FALSE	4	FALSE
Tranche 5	Cisbaikal_LNBA	China_AmurRiver_LPaleolithic_14K+China_AmurRiver_EarlyN+China_NEastAsia_Coastal_EN+China_NEastAsia_Inland_EN	0.686672	China_AmurRiver_EarlyN	-21.0946	23.9565	-0.880537	FALSE	4	FALSE
Tranche 5	Cisbaikal_LNBA	China_AmurRiver_LPaleolithic_14K+China_AmurRiver_EarlyN+China_NEastAsia_Coastal_EN+China_NEastAsia_Inland_EN	0.686672	China_NEastAsia_Coastal_EN	-10.5699	12.5922	-0.839407	FALSE	4	FALSE
Tranche 5	Cisbaikal_LNBA	China_AmurRiver_LPaleolithic_14K+China_AmurRiver_EarlyN+China_NEastAsia_Coastal_EN+China_NEastAsia_Inland_EN	0.686672	China_NEastAsia_Inland_EN	6.07386	5.6465	1.07569	FALSE	4	FALSE
Tranche 5	Cisbaikal_LNBA	China_AmurRiver_Mesolithic+China_AmurRiver_EarlyN+China_NEastAsia_Coastal_EN+KhatyrstyrCave_M	0.684835	China_AmurRiver_Mesolithic	22.6236	21.3155	1.06137	FALSE	4	FALSE
Tranche 5	Cisbaikal_LNBA	China_AmurRiver_Mesolithic+China_AmurRiver_EarlyN+China_NEastAsia_Coastal_EN+KhatyrstyrCave_M	0.684835	China_AmurRiver_EarlyN	-26.6717	23.756	-1.12274	FALSE	4	FALSE
Tranche 5	Cisbaikal_LNBA	China_AmurRiver_Mesolithic+China_AmurRiver_EarlyN+China_NEastAsia_Coastal_EN+KhatyrstyrCave_M	0.684835	China_NEastAsia_Coastal_EN	2.56057	2.33187	1.09808	FALSE	4	FALSE
Tranche 5	Cisbaikal_LNBA	China_AmurRiver_Mesolithic+China_AmurRiver_EarlyN+China_NEastAsia_Coastal_EN+KhatyrstyrCave_M	0.684835	KhatyrstyrCave_M	2.48758	1.85742	1.33927	FALSE	4	FALSE
Tranche 5	Cisbaikal_LNBA	Altai_N_old+Ust_Kyakhta+Kolyma_M.SG+Dzhilinda-1_M_N.SG	0.680498	Altai_N_old	0.156084	0.222995	0.699946	FALSE	4	FALSE
Tranche 5	Cisbaikal_LNBA	Altai_N_old+Ust_Kyakhta+Kolyma_M.SG+Dzhilinda-1_M_N.SG	0.680498	Ust_Kyakhta	2.42698	1.52158	1.59503	FALSE	4	FALSE
Tranche 5	Cisbaikal_LNBA	Altai_N_old+Ust_Kyakhta+Kolyma_M.SG+Dzhilinda-1_M_N.SG	0.680498	Kolyma_M.SG	-1.65967	1.28843	-1.28813	FALSE	4	FALSE
Tranche 5	Cisbaikal_LNBA	Altai_N_old+Ust_Kyakhta+Kolyma_M.SG+Dzhilinda-1_M_N.SG	0.680498	Dzhilinda-1_M_N.SG	0.0766046	0.625473	0.122475	FALSE	4	FALSE
Tranche 5	Cisbaikal_LNBA	China_AmurRiver_LPaleolithic_14K+China_AmurRiver_Mesolithic+China_NEastAsia_Coastal_EN+Kolyma_M.SG	0.67386	China_AmurRiver_LPaleolithic_14K	11.0451	8.62691	1.28031	FALSE	4	FALSE
Tranche 5	Cisbaikal_LNBA	China_AmurRiver_LPaleolithic_14K+China_AmurRiver_Mesolithic+China_NEastAsia_Coastal_EN+Kolyma_M.SG	0.67386	China_AmurRiver_Mesolithic	-7.29478	5.75667	-1.26719	FALSE	4	FALSE
Tranche 5	Cisbaikal_LNBA	China_AmurRiver_LPaleolithic_14K+China_AmurRiver_Mesolithic+China_NEastAsia_Coastal_EN+Kolyma_M.SG	0.67386	China_NEastAsia_Coastal_EN	-3.81417	3.23	-1.18086	FALSE	4	FALSE
Tranche 5	Cisbaikal_LNBA	China_AmurRiver_LPaleolithic_14K+China_AmurRiver_Mesolithic+China_NEastAsia_Coastal_EN+Kolyma_M.SG	0.67386	Kolyma_M.SG	1.06385	0.37048	2.87153	FALSE	4	FALSE
Tranche 5	Cisbaikal_LNBA	Altai_N_old+China_AmurRiver_LPaleolithic_19K+China_AmurRiver_Mesolithic+China_AmurRiver_EarlyN	0.671575	Altai_N_old	0.836044	0.336869	2.48181	FALSE	4	FALSE
Tranche 5	Cisbaikal_LNBA	Altai_N_old+China_AmurRiver_LPaleolithic_19K+China_AmurRiver_Mesolithic+China_AmurRiver_EarlyN	0.671575	China_AmurRiver_LPaleolithic_19K	-1.887	1.70907	-1.10411	FALSE	4	FALSE
Tranche 5	Cisbaikal_LNBA	Altai_N_old+China_AmurRiver_LPaleolithic_19K+China_AmurRiver_Mesolithic+China_AmurRiver_EarlyN	0.671575	China_AmurRiver_Mesolithic	-10.9471	8.12739	-1.34694	FALSE	4	FALSE
Tranche 5	Cisbaikal_LNBA	Altai_N_old+China_AmurRiver_LPaleolithic_19K+China_AmurRiver_Mesolithic+China_AmurRiver_EarlyN	0.671575	China_AmurRiver_EarlyN	12.9981	9.28677	1.39963	FALSE	4	FALSE
Tranche 5	Cisbaikal_LNBA	China_AmurRiver_LPaleolithic_14K+China_AmurRiver_EarlyN+China_NEastAsia_Coastal_EN+KhatyrstyrCave_M	0.6713	China_AmurRiver_LPaleolithic_14K	26.4858	32.9467	0.803898	FALSE	4	FALSE
Tranche 5	Cisbaikal_LNBA	China_AmurRiver_LPaleolithic_14K+China_AmurRiver_EarlyN+China_NEastAsia_Coastal_EN+KhatyrstyrCave_M	0.6713	China_AmurRiver_EarlyN	-25.128	29.2681	-0.858547	FALSE	4	FALSE
Tranche 5	Cisbaikal_LNBA	China_AmurRiver_LPaleolithic_14K+China_AmurRiver_EarlyN+China_NEastAsia_Coastal_EN+KhatyrstyrCave_M	0.6713	China_NEastAsia_Coastal_EN	-4.64903	7.8516	-0.592113	FALSE	4	FALSE
Tranche 5	Cisbaikal_LNBA	China_AmurRiver_LPaleolithic_14K+China_AmurRiver_EarlyN+China_NEastAsia_Coastal_EN+KhatyrstyrCave_M	0.6713	KhatyrstyrCave_M	4.2913	4.24345	1.01128	FALSE	4	FALSE
Tranche 5	Cisbaikal_LNBA	Russia_AfontovaGora3+Altai_N_old+KhatyrstyrCave_M+Kolyma_M.SG	0.665854	Russia_AfontovaGora3	-1.6115	0.543285	-2.96621	FALSE	4	FALSE
Tranche 5	Cisbaikal_LNBA	Russia_AfontovaGora3+Altai_N_old+KhatyrstyrCave_M+Kolyma_M.SG	0.665854	Altai_N_old	4.48475	1.59924	2.80431	FALSE	4	FALSE
Tranche 5	Cisbaikal_LNBA	Russia_AfontovaGora3+Altai_N_old+KhatyrstyrCave_M+Kolyma_M.SG	0.665854	KhatyrstyrCave_M	-0.024017	0.269456	-0.0891312	FALSE	4	FALSE
Tranche 5	Cisbaikal_LNBA	Russia_AfontovaGora3+Altai_N_old+KhatyrstyrCave_M+Kolyma_M.SG	0.665854	Kolyma_M.SG	-1.84924	1.14593	-1.61375	FALSE	4	FALSE
Tranche 5	Cisbaikal_LNBA	Altai_N_old+Khaiyrgas.SG+Ust_Kyakhta+China_AmurRiver_LPaleolithic_14K	0.657906	Altai_N_old	0.716109	1.05166	0.680931	FALSE	4	FALSE
Tranche 5	Cisbaikal_LNBA	Altai_N_old+Khaiyrgas.SG+Ust_Kyakhta+China_AmurRiver_LPaleolithic_14K	0.657906	Khaiyrgas.SG	-2.28176	2.4375	-0.936107	FALSE	4	FALSE
Tranche 5	Cisbaikal_LNBA	Altai_N_old+Khaiyrgas.SG+Ust_Kyakhta+China_AmurRiver_LPaleolithic_14K	0.657906	Ust_Kyakhta	3.16208	1.99244	1.58704	FALSE	4	FALSE
Tranche 5	Cisbaikal_LNBA	Altai_N_old+Khaiyrgas.SG+Ust_Kyakhta+China_AmurRiver_LPaleolithic_14K	0.657906	China_AmurRiver_LPaleolithic_14K	-0.596423	0.564848	-1.0559	FALSE	4	FALSE
Tranche 5	Cisbaikal_LNBA	China_AmurRiver_Mesolithic+China_AmurRiver_EarlyN+China_NEastAsia_Coastal_EN+Dzhilinda-1_M_N.SG	0.657701	China_AmurRiver_Mesolithic	-12.0134	9.60325	-1.25097	FALSE	4	FALSE
Tranche 5	Cisbaikal_LNBA	China_AmurRiver_Mesolithic+China_AmurRiver_EarlyN+China_NEastAsia_Coastal_EN+Dzhilinda-1_M_N.SG	0.657701	China_AmurRiver_EarlyN	12.9678	10.4399	1.24213	FALSE	4	FALSE
Tranche 5	Cisbaikal_LNBA	China_AmurRiver_Mesolithic+China_AmurRiver_EarlyN+China_NEastAsia_Coastal_EN+Dzhilinda-1_M_N.SG	0.657701	China_NEastAsia_Coastal_EN	-1.13214	1.54287	-0.733789	FALSE	4	FALSE
Tranche 5	Cisbaikal_LNBA	China_AmurRiver_Mesolithic+China_AmurRiver_EarlyN+China_NEastAsia_Coastal_EN+Dzhilinda-1_M_N.SG	0.657701	Dzhilinda-1_M_N.SG	1.17772	0.426135	2.76373	FALSE	4	FALSE
Tranche 5	Cisbaikal_LNBA	China_NEastAsia_Coastal_EN+Kolyma_M.SG+Transbaikal_EMN_old+Dzhilinda-1_M_N.SG	0.655741	China_NEastAsia_Coastal_EN	-1.60228	1.18641	-1.35053	FALSE	4	FALSE
Tranche 5	Cisbaikal_LNBA	China_NEastAsia_Coastal_EN+Kolyma_M.SG+Transbaikal_EMN_old+Dzhilinda-1_M_N.SG	0.655741	Kolyma_M.SG	5.15356	3.40754	1.5124	FALSE	4	FALSE
Tranche 5	Cisbaikal_LNBA	China_NEastAsia_Coastal_EN+Kolyma_M.SG+Transbaikal_EMN_old+Dzhilinda-1_M_N.SG	0.655741	Transbaikal_EMN_old	2.74446	1.83387	1.49654	FALSE	4	FALSE
Tranche 5	Cisbaikal_LNBA	China_NEastAsia_Coastal_EN+Kolyma_M.SG+Transbaikal_EMN_old+Dzhilinda-1_M_N.SG	0.655741	Dzhilinda-1_M_N.SG	-5.29574	4.09998	-1.29165	FALSE	4	FALSE
Tranche 5	Cisbaikal_LNBA	Russia_AfontovaGora3+Ust_Kyakhta+Kolyma_M.SG+Dzhilinda-1_M_N.SG	0.654885	Russia_AfontovaGora3	0.0467559	0.0637825	0.733052	FALSE	4	FALSE
Tranche 5	Cisbaikal_LNBA	Russia_AfontovaGora3+Ust_Kyakhta+Kolyma_M.SG+Dzhilinda-1_M_N.SG	0.654885	Ust_Kyakhta	2.27401	1.13364	2.00594	FALSE	4	FALSE
Tranche 5	Cisbaikal_LNBA	Russia_AfontovaGora3+Ust_Kyakhta+Kolyma_M.SG+Dzhilinda-1_M_N.SG	0.654885	Kolyma_M.SG	-1.49497	0.975018	-1.53328	FALSE	4	FALSE
Tranche 5	Cisbaikal_LNBA	Russia_AfontovaGora3+Ust_Kyakhta+Kolyma_M.SG+Dzhilinda-1_M_N.SG	0.654885	Dzhilinda-1_M_N.SG	0.174205	0.471967	0.369104	FALSE	4	FALSE
Tranche 5	Cisbaikal_LNBA	Khaiyrgas.SG+China_AmurRiver_Mesolithic+China_AmurRiver_EarlyN+KhatyrstyrCave_M	0.651948	Khaiyrgas.SG	1.17947	0.838681	1.40634	FALSE	4	FALSE
Tranche 5	Cisbaikal_LNBA	Khaiyrgas.SG+China_AmurRiver_Mesolithic+China_AmurRiver_EarlyN+KhatyrstyrCave_M	0.651948	China_AmurRiver_Mesolithic	-17.9271	21.1858	-0.846186	FALSE	4	FALSE
Tranche 5	Cisbaikal_LNBA	Khaiyrgas.SG+China_AmurRiver_Mesolithic+China_AmurRiver_EarlyN+KhatyrstyrCave_M	0.651948	China_AmurRiver_EarlyN	19.0848	22.386	0.852532	FALSE	4	FALSE
Tranche 5	Cisbaikal_LNBA	Khaiyrgas.SG+China_AmurRiver_Mesolithic+China_AmurRiver_EarlyN+KhatyrstyrCave_M	0.651948	KhatyrstyrCave_M	-1.33716	2.28896	-0.58418	FALSE	4	FALSE
Tranche 5	Cisbaikal_LNBA	Ust_Kyakhta+China_AmurRiver_LPaleolithic_14K+China_AmurRiver_EarlyN+KhatyrstyrCave_M	0.651371	Ust_Kyakhta	1.70036	1.92378	0.883867	FALSE	4	FALSE
Tranche 5	Cisbaikal_LNBA	Ust_Kyakhta+China_AmurRiver_LPaleolithic_14K+China_AmurRiver_EarlyN+KhatyrstyrCave_M	0.651371	China_AmurRiver_LPaleolithic_14K	-7.75739	18.1813	-0.426669	FALSE	4	FALSE
Tranche 5	Cisbaikal_LNBA	Ust_Kyakhta+China_AmurRiver_LPaleolithic_14K+China_AmurRiver_EarlyN+KhatyrstyrCave_M	0.651371	China_AmurRiver_EarlyN	8.76201	20.6319	0.424681	FALSE	4	FALSE
Tranche 5	Cisbaikal_LNBA	Ust_Kyakhta+China_AmurRiver_LPaleolithic_14K+China_AmurRiver_EarlyN+KhatyrstyrCave_M	0.651371	KhatyrstyrCave_M	-1.70498	4.39417	-0.38801	FALSE	4	FALSE
Tranche 5	Cisbaikal_LNBA	China_AmurRiver_LPaleolithic_14K+China_AmurRiver_EarlyN+China_SEastAsia_Coastal_EN+KhatyrstyrCave_M	0.647545	China_AmurRiver_LPaleolithic_14K	22.1362	22.9151	0.966007	FALSE	4	FALSE
Tranche 5	Cisbaikal_LNBA	China_AmurRiver_LPaleolithic_14K+China_AmurRiver_EarlyN+China_SEastAsia_Coastal_EN+KhatyrstyrCave_M	0.647545	China_AmurRiver_EarlyN	-22.9948	22.9297	-1.00284	FALSE	4	FALSE
Tranche 5	Cisbaikal_LNBA	China_AmurRiver_LPaleolithic_14K+China_AmurRiver_EarlyN+China_SEastAsia_Coastal_EN+KhatyrstyrCave_M	0.647545	China_SEastAsia_Coastal_EN	-1.71286	2.59179	-0.660878	FALSE	4	FALSE
Tranche 5	Cisbaikal_LNBA	China_AmurRiver_LPaleolithic_14K+China_AmurRiver_EarlyN+China_SEastAsia_Coastal_EN+KhatyrstyrCave_M	0.647545	KhatyrstyrCave_M	3.57148	2.9001	1.2315	FALSE	4	FALSE
Tranche 5	Cisbaikal_LNBA	Russia_AfontovaGora3+Altai_N_old+Kolyma_M.SG+Dzhilinda-1_M_N.SG	0.644224	Russia_AfontovaGora3	-1.74446	0.651101	-2.67924	FALSE	4	FALSE
Tranche 5	Cisbaikal_LNBA	Russia_AfontovaGora3+Altai_N_old+Kolyma_M.SG+Dzhilinda-1_M_N.SG	0.644224	Altai_N_old	4.83997	1.89325	2.55644	FALSE	4	FALSE
Tranche 5	Cisbaikal_LNBA	Russia_AfontovaGora3+Altai_N_old+Kolyma_M.SG+Dzhilinda-1_M_N.SG	0.644224	Kolyma_M.SG	-1.70485	1.26425	-1.3485	FALSE	4	FALSE
Tranche 5	Cisbaikal_LNBA	Russia_AfontovaGora3+Altai_N_old+Kolyma_M.SG+Dzhilinda-1_M_N.SG	0.644224	Dzhilinda-1_M_N.SG	-0.390666	0.743594	-0.525376	FALSE	4	FALSE
Tranche 5	Cisbaikal_LNBA	Russia_AfontovaGora3+China_AmurRiver_LPaleolithic_19K+China_AmurRiver_Mesolithic+China_AmurRiver_EarlyN	0.643015	Russia_AfontovaGora3	0.527497	0.302632	1.74303	FALSE	4	FALSE
Tranche 5	Cisbaikal_LNBA	Russia_AfontovaGora3+China_AmurRiver_LPaleolithic_19K+China_AmurRiver_Mesolithic+China_AmurRiver_EarlyN	0.643015	China_AmurRiver_LPaleolithic_19K	-2.81786	2.99612	-0.940503	FALSE	4	FALSE
Tranche 5	Cisbaikal_LNBA	Russia_AfontovaGora3+China_AmurRiver_LPaleolithic_19K+China_AmurRiver_Mesolithic+China_AmurRiver_EarlyN	0.643015	China_AmurRiver_Mesolithic	-16.8584	15.2657	-1.10433	FALSE	4	FALSE
Tranche 5	Cisbaikal_LNBA	Russia_AfontovaGora3+China_AmurRiver_LPaleolithic_19K+China_AmurRiver_Mesolithic+China_AmurRiver_EarlyN	0.643015	China_AmurRiver_EarlyN	20.1487	17.6335	1.14264	FALSE	4	FALSE
Tranche 5	Cisbaikal_LNBA	Russia_AfontovaGora3+Altai_N_old+China_AmurRiver_EarlyN+Kolyma_M.SG	0.63787	Russia_AfontovaGora3	-1.60595	0.548495	-2.92792	FALSE	4	FALSE
Tranche 5	Cisbaikal_LNBA	Russia_AfontovaGora3+Altai_N_old+China_AmurRiver_EarlyN+Kolyma_M.SG	0.63787	Altai_N_old	4.52386	1.69883	2.66293	FALSE	4	FALSE
Tranche 5	Cisbaikal_LNBA	Russia_AfontovaGora3+Altai_N_old+China_AmurRiver_EarlyN+Kolyma_M.SG	0.63787	China_AmurRiver_EarlyN	0.0440074	0.2533	0.173736	FALSE	4	FALSE
Tranche 5	Cisbaikal_LNBA	Russia_AfontovaGora3+Altai_N_old+China_AmurRiver_EarlyN+Kolyma_M.SG	0.63787	Kolyma_M.SG	-1.96192	1.30185	-1.50703	FALSE	4	FALSE
Tranche 5	Cisbaikal_LNBA	Ust_Kyakhta+China_AmurRiver_Mesolithic+China_AmurRiver_EarlyN+KhatyrstyrCave_M	0.635044	Ust_Kyakhta	1.19585	0.556357	2.14943	FALSE	4	FALSE
Tranche 5	Cisbaikal_LNBA	Ust_Kyakhta+China_AmurRiver_Mesolithic+China_AmurRiver_EarlyN+KhatyrstyrCave_M	0.635044	China_AmurRiver_Mesolithic	-6.35855	10.093	-0.629995	FALSE	4	FALSE
Tranche 5	Cisbaikal_LNBA	Ust_Kyakhta+China_AmurRiver_Mesolithic+China_AmurRiver_EarlyN+KhatyrstyrCave_M	0.635044	China_AmurRiver_EarlyN	6.55274	10.4395	0.627688	FALSE	4	FALSE
Tranche 5	Cisbaikal_LNBA	Ust_Kyakhta+China_AmurRiver_Mesolithic+China_AmurRiver_EarlyN+KhatyrstyrCave_M	0.635044	KhatyrstyrCave_M	-0.390046	0.96386	-0.404671	FALSE	4	FALSE
Tranche 5	Cisbaikal_LNBA	Altai_N_old+Khaiyrgas.SG+Ust_Kyakhta+Transbaikal_EMN_old	0.63443	Altai_N_old	0.076515	0.169344	0.451833	FALSE	4	FALSE
Tranche 5	Cisbaikal_LNBA	Altai_N_old+Khaiyrgas.SG+Ust_Kyakhta+Transbaikal_EMN_old	0.63443	Khaiyrgas.SG	0.425509	0.336784	1.26345	FALSE	4	FALSE
Tranche 5	Cisbaikal_LNBA	Altai_N_old+Khaiyrgas.SG+Ust_Kyakhta+Transbaikal_EMN_old	0.63443	Ust_Kyakhta	-0.0489092	0.358744	-0.136335	FALSE	4	FALSE
Tranche 5	Cisbaikal_LNBA	Altai_N_old+Khaiyrgas.SG+Ust_Kyakhta+Transbaikal_EMN_old	0.63443	Transbaikal_EMN_old	0.546885	0.149775	3.65137	FALSE	4	FALSE
Tranche 5	Cisbaikal_LNBA	Russia_AfontovaGora3+Altai_N_old+Kolyma_M.SG+Transbaikal_EMN_old	0.6302	Russia_AfontovaGora3	-1.72687	0.688196	-2.50927	FALSE	4	FALSE
Tranche 5	Cisbaikal_LNBA	Russia_AfontovaGora3+Altai_N_old+Kolyma_M.SG+Transbaikal_EMN_old	0.6302	Altai_N_old	4.78619	1.88994	2.53246	FALSE	4	FALSE
Tranche 5	Cisbaikal_LNBA	Russia_AfontovaGora3+Altai_N_old+Kolyma_M.SG+Transbaikal_EMN_old	0.6302	Kolyma_M.SG	-2.01985	1.31586	-1.535	FALSE	4	FALSE
Tranche 5	Cisbaikal_LNBA	Russia_AfontovaGora3+Altai_N_old+Kolyma_M.SG+Transbaikal_EMN_old	0.6302	Transbaikal_EMN_old	-0.0394673	0.453661	-0.0869973	FALSE	4	FALSE
Tranche 5	Cisbaikal_LNBA	Russia_AfontovaGora3+China_AmurRiver_Mesolithic+China_AmurRiver_EarlyN+China_NEastAsia_Coastal_EN	0.624701	Russia_AfontovaGora3	0.348866	0.146323	2.38421	FALSE	4	FALSE
Tranche 5	Cisbaikal_LNBA	Russia_AfontovaGora3+China_AmurRiver_Mesolithic+China_AmurRiver_EarlyN+China_NEastAsia_Coastal_EN	0.624701	China_AmurRiver_Mesolithic	-13.459	9.77093	-1.37745	FALSE	4	FALSE
Tranche 5	Cisbaikal_LNBA	Russia_AfontovaGora3+China_AmurRiver_Mesolithic+China_AmurRiver_EarlyN+China_NEastAsia_Coastal_EN	0.624701	China_AmurRiver_EarlyN	15.6476	10.9444	1.42974	FALSE	4	FALSE
Tranche 5	Cisbaikal_LNBA	Russia_AfontovaGora3+China_AmurRiver_Mesolithic+China_AmurRiver_EarlyN+China_NEastAsia_Coastal_EN	0.624701	China_NEastAsia_Coastal_EN	-1.53748	1.77179	-0.867758	FALSE	4	FALSE
Tranche 5	Cisbaikal_LNBA	Khaiyrgas.SG+China_AmurRiver_LPaleolithic_19K+China_AmurRiver_Mesolithic+China_AmurRiver_EarlyN	0.622787	Khaiyrgas.SG	1.05294	0.38913	2.70588	FALSE	4	FALSE
Tranche 5	Cisbaikal_LNBA	Khaiyrgas.SG+China_AmurRiver_LPaleolithic_19K+China_AmurRiver_Mesolithic+China_AmurRiver_EarlyN	0.622787	China_AmurRiver_LPaleolithic_19K	-2.23015	1.7418	-1.28037	FALSE	4	FALSE
Tranche 5	Cisbaikal_LNBA	Khaiyrgas.SG+China_AmurRiver_LPaleolithic_19K+China_AmurRiver_Mesolithic+China_AmurRiver_EarlyN	0.622787	China_AmurRiver_Mesolithic	-10.6318	8.04096	-1.32221	FALSE	4	FALSE
Tranche 5	Cisbaikal_LNBA	Khaiyrgas.SG+China_AmurRiver_LPaleolithic_19K+China_AmurRiver_Mesolithic+China_AmurRiver_EarlyN	0.622787	China_AmurRiver_EarlyN	12.8091	9.17317	1.39636	FALSE	4	FALSE
Tranche 5	Cisbaikal_LNBA	Ust_Kyakhta+China_AmurRiver_EarlyN+KhatyrstyrCave_M+Dzhilinda-1_M_N.SG	0.620445	Ust_Kyakhta	7.43729	18.195	0.408755	FALSE	4	FALSE
Tranche 5	Cisbaikal_LNBA	Ust_Kyakhta+China_AmurRiver_EarlyN+KhatyrstyrCave_M+Dzhilinda-1_M_N.SG	0.620445	China_AmurRiver_EarlyN	-2.11182	5.79809	-0.364227	FALSE	4	FALSE
Tranche 5	Cisbaikal_LNBA	Ust_Kyakhta+China_AmurRiver_EarlyN+KhatyrstyrCave_M+Dzhilinda-1_M_N.SG	0.620445	KhatyrstyrCave_M	2.82266	7.54264	0.374228	FALSE	4	FALSE
Tranche 5	Cisbaikal_LNBA	Ust_Kyakhta+China_AmurRiver_EarlyN+KhatyrstyrCave_M+Dzhilinda-1_M_N.SG	0.620445	Dzhilinda-1_M_N.SG	-7.14813	19.9263	-0.358728	FALSE	4	FALSE
Tranche 5	Cisbaikal_LNBA	China_AmurRiver_LPaleolithic_19K+Kolyma_M.SG+Transbaikal_EMN_old+Dzhilinda-1_M_N.SG	0.609218	China_AmurRiver_LPaleolithic_19K	-1.71937	1.65659	-1.0379	FALSE	4	FALSE
Tranche 5	Cisbaikal_LNBA	China_AmurRiver_LPaleolithic_19K+Kolyma_M.SG+Transbaikal_EMN_old+Dzhilinda-1_M_N.SG	0.609218	Kolyma_M.SG	6.91935	6.19566	1.1168	FALSE	4	FALSE
Tranche 5	Cisbaikal_LNBA	China_AmurRiver_LPaleolithic_19K+Kolyma_M.SG+Transbaikal_EMN_old+Dzhilinda-1_M_N.SG	0.609218	Transbaikal_EMN_old	2.94913	2.65998	1.10871	FALSE	4	FALSE
Tranche 5	Cisbaikal_LNBA	China_AmurRiver_LPaleolithic_19K+Kolyma_M.SG+Transbaikal_EMN_old+Dzhilinda-1_M_N.SG	0.609218	Dzhilinda-1_M_N.SG	-7.14911	7.22873	-0.988986	FALSE	4	FALSE
Tranche 5	Cisbaikal_LNBA	Altai_N_old+China_AmurRiver_LPaleolithic_14K+China_AmurRiver_EarlyN+KhatyrstyrCave_M	0.6078	Altai_N_old	-16.2545	10982.3	-0.00148006	FALSE	4	FALSE
Tranche 5	Cisbaikal_LNBA	Altai_N_old+China_AmurRiver_LPaleolithic_14K+China_AmurRiver_EarlyN+KhatyrstyrCave_M	0.6078	China_AmurRiver_LPaleolithic_14K	298.13	194857	0.00152999	FALSE	4	FALSE
Tranche 5	Cisbaikal_LNBA	Altai_N_old+China_AmurRiver_LPaleolithic_14K+China_AmurRiver_EarlyN+KhatyrstyrCave_M	0.6078	China_AmurRiver_EarlyN	-351.487	230384	-0.00152566	FALSE	4	FALSE
Tranche 5	Cisbaikal_LNBA	Altai_N_old+China_AmurRiver_LPaleolithic_14K+China_AmurRiver_EarlyN+KhatyrstyrCave_M	0.6078	KhatyrstyrCave_M	70.6108	46512.3	0.00151811	FALSE	4	FALSE
Tranche 5	Cisbaikal_LNBA	Ust_Kyakhta+China_NEastAsia_Inland_EN+Kolyma_M.SG+Dzhilinda-1_M_N.SG	0.603931	Ust_Kyakhta	2.24056	1.42913	1.56777	FALSE	4	FALSE
Tranche 5	Cisbaikal_LNBA	Ust_Kyakhta+China_NEastAsia_Inland_EN+Kolyma_M.SG+Dzhilinda-1_M_N.SG	0.603931	China_NEastAsia_Inland_EN	-0.0527597	0.176927	-0.298201	FALSE	4	FALSE
Tranche 5	Cisbaikal_LNBA	Ust_Kyakhta+China_NEastAsia_Inland_EN+Kolyma_M.SG+Dzhilinda-1_M_N.SG	0.603931	Kolyma_M.SG	-1.39427	1.11575	-1.24962	FALSE	4	FALSE
Tranche 5	Cisbaikal_LNBA	Ust_Kyakhta+China_NEastAsia_Inland_EN+Kolyma_M.SG+Dzhilinda-1_M_N.SG	0.603931	Dzhilinda-1_M_N.SG	0.206473	0.486591	0.424326	FALSE	4	FALSE
Tranche 5	Cisbaikal_LNBA	Ust_Kyakhta+China_AmurRiver_LPaleolithic_19K+Kolyma_M.SG+Dzhilinda-1_M_N.SG	0.601217	Ust_Kyakhta	2.07209	0.998612	2.07497	FALSE	4	FALSE
Tranche 5	Cisbaikal_LNBA	Ust_Kyakhta+China_AmurRiver_LPaleolithic_19K+Kolyma_M.SG+Dzhilinda-1_M_N.SG	0.601217	China_AmurRiver_LPaleolithic_19K	-0.0541376	0.117492	-0.460776	FALSE	4	FALSE
Tranche 5	Cisbaikal_LNBA	Ust_Kyakhta+China_AmurRiver_LPaleolithic_19K+Kolyma_M.SG+Dzhilinda-1_M_N.SG	0.601217	Kolyma_M.SG	-1.20291	0.626292	-1.92068	FALSE	4	FALSE
Tranche 5	Cisbaikal_LNBA	Ust_Kyakhta+China_AmurRiver_LPaleolithic_19K+Kolyma_M.SG+Dzhilinda-1_M_N.SG	0.601217	Dzhilinda-1_M_N.SG	0.184958	0.478237	0.38675	FALSE	4	FALSE
Tranche 5	Cisbaikal_LNBA	Ust_Kyakhta+China_SEastAsia_Coastal_EN+Kolyma_M.SG+Dzhilinda-1_M_N.SG	0.600972	Ust_Kyakhta	2.1433	1.06379	2.01477	FALSE	4	FALSE
Tranche 5	Cisbaikal_LNBA	Ust_Kyakhta+China_SEastAsia_Coastal_EN+Kolyma_M.SG+Dzhilinda-1_M_N.SG	0.600972	China_SEastAsia_Coastal_EN	-0.0581792	0.125508	-0.463549	FALSE	4	FALSE
Tranche 5	Cisbaikal_LNBA	Ust_Kyakhta+China_SEastAsia_Coastal_EN+Kolyma_M.SG+Dzhilinda-1_M_N.SG	0.600972	Kolyma_M.SG	-1.15254	0.551365	-2.09034	FALSE	4	FALSE
Tranche 5	Cisbaikal_LNBA	Ust_Kyakhta+China_SEastAsia_Coastal_EN+Kolyma_M.SG+Dzhilinda-1_M_N.SG	0.600972	Dzhilinda-1_M_N.SG	0.0674172	0.596177	0.113083	FALSE	4	FALSE
Tranche 5	Cisbaikal_LNBA	Russia_AfontovaGora3+Altai_N_old+China_AmurRiver_LPaleolithic_14K+Kolyma_M.SG	0.599689	Russia_AfontovaGora3	-1.64129	0.600085	-2.73509	FALSE	4	FALSE
Tranche 5	Cisbaikal_LNBA	Russia_AfontovaGora3+Altai_N_old+China_AmurRiver_LPaleolithic_14K+Kolyma_M.SG	0.599689	Altai_N_old	4.54132	1.81642	2.50016	FALSE	4	FALSE
Tranche 5	Cisbaikal_LNBA	Russia_AfontovaGora3+Altai_N_old+China_AmurRiver_LPaleolithic_14K+Kolyma_M.SG	0.599689	China_AmurRiver_LPaleolithic_14K	-0.0419442	0.227272	-0.184556	FALSE	4	FALSE
Tranche 5	Cisbaikal_LNBA	Russia_AfontovaGora3+Altai_N_old+China_AmurRiver_LPaleolithic_14K+Kolyma_M.SG	0.599689	Kolyma_M.SG	-1.85809	1.31229	-1.41592	FALSE	4	FALSE
Tranche 5	Cisbaikal_LNBA	Russia_AfontovaGora3+Altai_N_old+China_AmurRiver_Mesolithic+China_AmurRiver_EarlyN	0.597324	Russia_AfontovaGora3	-0.758782	0.324018	-2.34179	FALSE	4	FALSE
Tranche 5	Cisbaikal_LNBA	Russia_AfontovaGora3+Altai_N_old+China_AmurRiver_Mesolithic+China_AmurRiver_EarlyN	0.597324	Altai_N_old	1.90583	0.586169	3.25134	FALSE	4	FALSE
Tranche 5	Cisbaikal_LNBA	Russia_AfontovaGora3+Altai_N_old+China_AmurRiver_Mesolithic+China_AmurRiver_EarlyN	0.597324	China_AmurRiver_Mesolithic	-4.40379	3.03266	-1.45212	FALSE	4	FALSE
Tranche 5	Cisbaikal_LNBA	Russia_AfontovaGora3+Altai_N_old+China_AmurRiver_Mesolithic+China_AmurRiver_EarlyN	0.597324	China_AmurRiver_EarlyN	4.25674	3.12005	1.36432	FALSE	4	FALSE
Tranche 5	Cisbaikal_LNBA	Russia_AfontovaGora3+Altai_N_old+Ust_Kyakhta+Kolyma_M.SG	0.59673	Russia_AfontovaGora3	-1.48963	2.08375	-0.71488	FALSE	4	FALSE
Tranche 5	Cisbaikal_LNBA	Russia_AfontovaGora3+Altai_N_old+Ust_Kyakhta+Kolyma_M.SG	0.59673	Altai_N_old	4.13481	5.76478	0.717254	FALSE	4	FALSE
Tranche 5	Cisbaikal_LNBA	Russia_AfontovaGora3+Altai_N_old+Ust_Kyakhta+Kolyma_M.SG	0.59673	Ust_Kyakhta	-0.0161616	2.69934	-0.00598722	FALSE	4	FALSE
Tranche 5	Cisbaikal_LNBA	Russia_AfontovaGora3+Altai_N_old+Ust_Kyakhta+Kolyma_M.SG	0.59673	Kolyma_M.SG	-1.62902	1.85175	-0.87972	FALSE	4	FALSE
Tranche 5	Cisbaikal_LNBA	Altai_N_old+China_AmurRiver_Mesolithic+China_AmurRiver_EarlyN+China_NEastAsia_Coastal_EN	0.594693	Altai_N_old	0.634518	0.195441	3.2466	FALSE	4	FALSE
Tranche 5	Cisbaikal_LNBA	Altai_N_old+China_AmurRiver_Mesolithic+China_AmurRiver_EarlyN+China_NEastAsia_Coastal_EN	0.594693	China_AmurRiver_Mesolithic	-9.46642	6.04267	-1.56659	FALSE	4	FALSE
Tranche 5	Cisbaikal_LNBA	Altai_N_old+China_AmurRiver_Mesolithic+China_AmurRiver_EarlyN+China_NEastAsia_Coastal_EN	0.594693	China_AmurRiver_EarlyN	10.9446	6.70148	1.63316	FALSE	4	FALSE
Tranche 5	Cisbaikal_LNBA	Altai_N_old+China_AmurRiver_Mesolithic+China_AmurRiver_EarlyN+China_NEastAsia_Coastal_EN	0.594693	China_NEastAsia_Coastal_EN	-1.11269	1.18527	-0.938773	FALSE	4	FALSE
Tranche 5	Cisbaikal_LNBA	Russia_AfontovaGora3+Altai_N_old+China_NEastAsia_Inland_EN+Kolyma_M.SG	0.585314	Russia_AfontovaGora3	-1.63482	0.580134	-2.81801	FALSE	4	FALSE
Tranche 5	Cisbaikal_LNBA	Russia_AfontovaGora3+Altai_N_old+China_NEastAsia_Inland_EN+Kolyma_M.SG	0.585314	Altai_N_old	4.48188	1.6125	2.77946	FALSE	4	FALSE
Tranche 5	Cisbaikal_LNBA	Russia_AfontovaGora3+Altai_N_old+China_NEastAsia_Inland_EN+Kolyma_M.SG	0.585314	China_NEastAsia_Inland_EN	-0.107275	0.406091	-0.264164	FALSE	4	FALSE
Tranche 5	Cisbaikal_LNBA	Russia_AfontovaGora3+Altai_N_old+China_NEastAsia_Inland_EN+Kolyma_M.SG	0.585314	Kolyma_M.SG	-1.73978	1.13502	-1.53282	FALSE	4	FALSE
Tranche 5	Cisbaikal_LNBA	China_AmurRiver_LPaleolithic_19K+China_AmurRiver_LPaleolithic_14K+China_AmurRiver_Mesolithic+Kolyma_M.SG	0.584214	China_AmurRiver_LPaleolithic_19K	-3.63813	3.49469	-1.04105	FALSE	4	FALSE
Tranche 5	Cisbaikal_LNBA	China_AmurRiver_LPaleolithic_19K+China_AmurRiver_LPaleolithic_14K+China_AmurRiver_Mesolithic+Kolyma_M.SG	0.584214	China_AmurRiver_LPaleolithic_14K	12.3122	11.163	1.10295	FALSE	4	FALSE
Tranche 5	Cisbaikal_LNBA	China_AmurRiver_LPaleolithic_19K+China_AmurRiver_LPaleolithic_14K+China_AmurRiver_Mesolithic+Kolyma_M.SG	0.584214	China_AmurRiver_Mesolithic	-9.00374	8.25453	-1.09076	FALSE	4	FALSE
Tranche 5	Cisbaikal_LNBA	China_AmurRiver_LPaleolithic_19K+China_AmurRiver_LPaleolithic_14K+China_AmurRiver_Mesolithic+Kolyma_M.SG	0.584214	Kolyma_M.SG	1.32965	0.595118	2.23427	FALSE	4	FALSE
Tranche 5	Cisbaikal_LNBA	Ust_Kyakhta+China_AmurRiver_LPaleolithic_14K+KhatyrstyrCave_M+Dzhilinda-1_M_N.SG	0.582082	Ust_Kyakhta	4.63838	5.56351	0.833714	FALSE	4	FALSE
Tranche 5	Cisbaikal_LNBA	Ust_Kyakhta+China_AmurRiver_LPaleolithic_14K+KhatyrstyrCave_M+Dzhilinda-1_M_N.SG	0.582082	China_AmurRiver_LPaleolithic_14K	-0.947855	1.40643	-0.673947	FALSE	4	FALSE
Tranche 5	Cisbaikal_LNBA	Ust_Kyakhta+China_AmurRiver_LPaleolithic_14K+KhatyrstyrCave_M+Dzhilinda-1_M_N.SG	0.582082	KhatyrstyrCave_M	1.32977	1.86673	0.712354	FALSE	4	FALSE
Tranche 5	Cisbaikal_LNBA	Ust_Kyakhta+China_AmurRiver_LPaleolithic_14K+KhatyrstyrCave_M+Dzhilinda-1_M_N.SG	0.582082	Dzhilinda-1_M_N.SG	-4.0203	6.01607	-0.668259	FALSE	4	FALSE
Tranche 5	Cisbaikal_LNBA	Russia_AfontovaGora3+Altai_N_old+China_NEastAsia_Coastal_EN+Kolyma_M.SG	0.580756	Russia_AfontovaGora3	-1.67541	0.593507	-2.82289	FALSE	4	FALSE
Tranche 5	Cisbaikal_LNBA	Russia_AfontovaGora3+Altai_N_old+China_NEastAsia_Coastal_EN+Kolyma_M.SG	0.580756	Altai_N_old	4.61981	1.76787	2.61321	FALSE	4	FALSE
Tranche 5	Cisbaikal_LNBA	Russia_AfontovaGora3+Altai_N_old+China_NEastAsia_Coastal_EN+Kolyma_M.SG	0.580756	China_NEastAsia_Coastal_EN	-0.0877711	0.274031	-0.320296	FALSE	4	FALSE
Tranche 5	Cisbaikal_LNBA	Russia_AfontovaGora3+Altai_N_old+China_NEastAsia_Coastal_EN+Kolyma_M.SG	0.580756	Kolyma_M.SG	-1.85663	1.26336	-1.4696	FALSE	4	FALSE
Tranche 5	Cisbaikal_LNBA	Ust_Kyakhta+China_AmurRiver_LPaleolithic_19K+China_AmurRiver_Mesolithic+China_AmurRiver_EarlyN	0.574528	Ust_Kyakhta	1.16607	0.289971	4.02134	FALSE	4	FALSE
Tranche 5	Cisbaikal_LNBA	Ust_Kyakhta+China_AmurRiver_LPaleolithic_19K+China_AmurRiver_Mesolithic+China_AmurRiver_EarlyN	0.574528	China_AmurRiver_LPaleolithic_19K	-0.77246	0.848195	-0.910711	FALSE	4	FALSE
Tranche 5	Cisbaikal_LNBA	Ust_Kyakhta+China_AmurRiver_LPaleolithic_19K+China_AmurRiver_Mesolithic+China_AmurRiver_EarlyN	0.574528	China_AmurRiver_Mesolithic	-4.58755	4.47139	-1.02598	FALSE	4	FALSE
Tranche 5	Cisbaikal_LNBA	Ust_Kyakhta+China_AmurRiver_LPaleolithic_19K+China_AmurRiver_Mesolithic+China_AmurRiver_EarlyN	0.574528	China_AmurRiver_EarlyN	5.19394	4.97275	1.04448	FALSE	4	FALSE
Tranche 5	Cisbaikal_LNBA	China_AmurRiver_LPaleolithic_14K+China_AmurRiver_EarlyN+China_SEastAsia_Coastal_EN+Kolyma_M.SG	0.574135	China_AmurRiver_LPaleolithic_14K	24.5913	48.1452	0.510773	FALSE	4	FALSE
Tranche 5	Cisbaikal_LNBA	China_AmurRiver_LPaleolithic_14K+China_AmurRiver_EarlyN+China_SEastAsia_Coastal_EN+Kolyma_M.SG	0.574135	China_AmurRiver_EarlyN	-21.5023	42.6401	-0.504275	FALSE	4	FALSE
Tranche 5	Cisbaikal_LNBA	China_AmurRiver_LPaleolithic_14K+China_AmurRiver_EarlyN+China_SEastAsia_Coastal_EN+Kolyma_M.SG	0.574135	China_SEastAsia_Coastal_EN	-3.48568	6.57568	-0.530087	FALSE	4	FALSE
Tranche 5	Cisbaikal_LNBA	China_AmurRiver_LPaleolithic_14K+China_AmurRiver_EarlyN+China_SEastAsia_Coastal_EN+Kolyma_M.SG	0.574135	Kolyma_M.SG	1.39673	1.24525	1.12165	FALSE	4	FALSE
Tranche 5	Cisbaikal_LNBA	China_AmurRiver_Mesolithic+China_AmurRiver_EarlyN+Transbaikal_EMN_old+Dzhilinda-1_M_N.SG	0.572371	China_AmurRiver_Mesolithic	-24.7365	48.7634	-0.507276	FALSE	4	FALSE
Tranche 5	Cisbaikal_LNBA	China_AmurRiver_Mesolithic+China_AmurRiver_EarlyN+Transbaikal_EMN_old+Dzhilinda-1_M_N.SG	0.572371	China_AmurRiver_EarlyN	27.4448	54.9423	0.499521	FALSE	4	FALSE
Tranche 5	Cisbaikal_LNBA	China_AmurRiver_Mesolithic+China_AmurRiver_EarlyN+Transbaikal_EMN_old+Dzhilinda-1_M_N.SG	0.572371	Transbaikal_EMN_old	-4.30484	10.2461	-0.420145	FALSE	4	FALSE
Tranche 5	Cisbaikal_LNBA	China_AmurRiver_Mesolithic+China_AmurRiver_EarlyN+Transbaikal_EMN_old+Dzhilinda-1_M_N.SG	0.572371	Dzhilinda-1_M_N.SG	2.59649	3.79899	0.683467	FALSE	4	FALSE
Tranche 5	Cisbaikal_LNBA	Russia_AfontovaGora3+China_AmurRiver_LPaleolithic_19K+China_SEastAsia_Coastal_EN+Dzhilinda-1_M_N.SG	0.56846	Russia_AfontovaGora3	1.8183	2.05479	0.884906	FALSE	4	FALSE
Tranche 5	Cisbaikal_LNBA	Russia_AfontovaGora3+China_AmurRiver_LPaleolithic_19K+China_SEastAsia_Coastal_EN+Dzhilinda-1_M_N.SG	0.56846	China_AmurRiver_LPaleolithic_19K	12.3106	13.6875	0.899403	FALSE	4	FALSE
Tranche 5	Cisbaikal_LNBA	Russia_AfontovaGora3+China_AmurRiver_LPaleolithic_19K+China_SEastAsia_Coastal_EN+Dzhilinda-1_M_N.SG	0.56846	China_SEastAsia_Coastal_EN	-8.96547	10.053	-0.891822	FALSE	4	FALSE
Tranche 5	Cisbaikal_LNBA	Russia_AfontovaGora3+China_AmurRiver_LPaleolithic_19K+China_SEastAsia_Coastal_EN+Dzhilinda-1_M_N.SG	0.56846	Dzhilinda-1_M_N.SG	-4.16341	5.74902	-0.724195	FALSE	4	FALSE
Tranche 5	Cisbaikal_LNBA	Ust_Kyakhta+China_AmurRiver_LPaleolithic_14K+China_AmurRiver_EarlyN+Kolyma_M.SG	0.559494	Ust_Kyakhta	2.26385	0.712328	3.1781	FALSE	4	FALSE
Tranche 5	Cisbaikal_LNBA	Ust_Kyakhta+China_AmurRiver_LPaleolithic_14K+China_AmurRiver_EarlyN+Kolyma_M.SG	0.559494	China_AmurRiver_LPaleolithic_14K	-0.929621	0.823123	-1.12938	FALSE	4	FALSE
Tranche 5	Cisbaikal_LNBA	Ust_Kyakhta+China_AmurRiver_LPaleolithic_14K+China_AmurRiver_EarlyN+Kolyma_M.SG	0.559494	China_AmurRiver_EarlyN	0.805361	0.789919	1.01955	FALSE	4	FALSE
Tranche 5	Cisbaikal_LNBA	Ust_Kyakhta+China_AmurRiver_LPaleolithic_14K+China_AmurRiver_EarlyN+Kolyma_M.SG	0.559494	Kolyma_M.SG	-1.13959	0.630798	-1.80658	FALSE	4	FALSE
Tranche 5	Cisbaikal_LNBA	Ust_Kyakhta+China_AmurRiver_EarlyN+KhatyrstyrCave_M+Kolyma_M.SG	0.549111	Ust_Kyakhta	2.00629	0.517986	3.87325	FALSE	4	FALSE
Tranche 5	Cisbaikal_LNBA	Ust_Kyakhta+China_AmurRiver_EarlyN+KhatyrstyrCave_M+Kolyma_M.SG	0.549111	China_AmurRiver_EarlyN	-0.201575	0.127428	-1.58187	FALSE	4	FALSE
Tranche 5	Cisbaikal_LNBA	Ust_Kyakhta+China_AmurRiver_EarlyN+KhatyrstyrCave_M+Kolyma_M.SG	0.549111	KhatyrstyrCave_M	0.195239	0.141389	1.38086	FALSE	4	FALSE
Tranche 5	Cisbaikal_LNBA	Ust_Kyakhta+China_AmurRiver_EarlyN+KhatyrstyrCave_M+Kolyma_M.SG	0.549111	Kolyma_M.SG	-0.999953	0.47111	-2.12254	FALSE	4	FALSE
Tranche 5	Cisbaikal_LNBA	China_AmurRiver_LPaleolithic_19K+China_AmurRiver_Mesolithic+China_AmurRiver_EarlyN+Kolyma_M.SG	0.548619	China_AmurRiver_LPaleolithic_19K	-1.80294	1.73654	-1.03824	FALSE	4	FALSE
Tranche 5	Cisbaikal_LNBA	China_AmurRiver_LPaleolithic_19K+China_AmurRiver_Mesolithic+China_AmurRiver_EarlyN+Kolyma_M.SG	0.548619	China_AmurRiver_Mesolithic	-11.3281	9.21286	-1.22959	FALSE	4	FALSE
Tranche 5	Cisbaikal_LNBA	China_AmurRiver_LPaleolithic_19K+China_AmurRiver_Mesolithic+China_AmurRiver_EarlyN+Kolyma_M.SG	0.548619	China_AmurRiver_EarlyN	12.8077	10.2511	1.2494	FALSE	4	FALSE
Tranche 5	Cisbaikal_LNBA	China_AmurRiver_LPaleolithic_19K+China_AmurRiver_Mesolithic+China_AmurRiver_EarlyN+Kolyma_M.SG	0.548619	Kolyma_M.SG	1.32329	0.516949	2.5598	FALSE	4	FALSE
Tranche 5	Cisbaikal_LNBA	China_AmurRiver_LPaleolithic_19K+China_AmurRiver_Mesolithic+China_AmurRiver_EarlyN+KhatyrstyrCave_M	0.548085	China_AmurRiver_LPaleolithic_19K	2.07191	1.58366	1.3083	FALSE	4	FALSE
Tranche 5	Cisbaikal_LNBA	China_AmurRiver_LPaleolithic_19K+China_AmurRiver_Mesolithic+China_AmurRiver_EarlyN+KhatyrstyrCave_M	0.548085	China_AmurRiver_Mesolithic	17.9168	12.4574	1.43825	FALSE	4	FALSE
Tranche 5	Cisbaikal_LNBA	China_AmurRiver_LPaleolithic_19K+China_AmurRiver_Mesolithic+China_AmurRiver_EarlyN+KhatyrstyrCave_M	0.548085	China_AmurRiver_EarlyN	-20.5627	13.4954	-1.52368	FALSE	4	FALSE
Tranche 5	Cisbaikal_LNBA	China_AmurRiver_LPaleolithic_19K+China_AmurRiver_Mesolithic+China_AmurRiver_EarlyN+KhatyrstyrCave_M	0.548085	KhatyrstyrCave_M	1.57393	1.06054	1.48408	FALSE	4	FALSE
Tranche 5	Cisbaikal_LNBA	Ust_Kyakhta+China_AmurRiver_LPaleolithic_14K+China_AmurRiver_Mesolithic+China_AmurRiver_EarlyN	0.546968	Ust_Kyakhta	1.04072	0.25655	4.0566	FALSE	4	FALSE
Tranche 5	Cisbaikal_LNBA	Ust_Kyakhta+China_AmurRiver_LPaleolithic_14K+China_AmurRiver_Mesolithic+China_AmurRiver_EarlyN	0.546968	China_AmurRiver_LPaleolithic_14K	-1.40189	1.233	-1.13697	FALSE	4	FALSE
Tranche 5	Cisbaikal_LNBA	Ust_Kyakhta+China_AmurRiver_LPaleolithic_14K+China_AmurRiver_Mesolithic+China_AmurRiver_EarlyN	0.546968	China_AmurRiver_Mesolithic	-2.76846	5.69393	-0.486212	FALSE	4	FALSE
Tranche 5	Cisbaikal_LNBA	Ust_Kyakhta+China_AmurRiver_LPaleolithic_14K+China_AmurRiver_Mesolithic+China_AmurRiver_EarlyN	0.546968	China_AmurRiver_EarlyN	4.12962	5.75055	0.718127	FALSE	4	FALSE
Tranche 5	Cisbaikal_LNBA	China_AmurRiver_LPaleolithic_19K+China_AmurRiver_LPaleolithic_14K+China_AmurRiver_Mesolithic+KhatyrstyrCave_M	0.544686	China_AmurRiver_LPaleolithic_19K	-135.381	58924.9	-0.00229752	FALSE	4	FALSE
Tranche 5	Cisbaikal_LNBA	China_AmurRiver_LPaleolithic_19K+China_AmurRiver_LPaleolithic_14K+China_AmurRiver_Mesolithic+KhatyrstyrCave_M	0.544686	China_AmurRiver_LPaleolithic_14K	489.409	210930	0.00232024	FALSE	4	FALSE
Tranche 5	Cisbaikal_LNBA	China_AmurRiver_LPaleolithic_19K+China_AmurRiver_LPaleolithic_14K+China_AmurRiver_Mesolithic+KhatyrstyrCave_M	0.544686	China_AmurRiver_Mesolithic	-409.818	176093	-0.00232729	FALSE	4	FALSE
Tranche 5	Cisbaikal_LNBA	China_AmurRiver_LPaleolithic_19K+China_AmurRiver_LPaleolithic_14K+China_AmurRiver_Mesolithic+KhatyrstyrCave_M	0.544686	KhatyrstyrCave_M	56.7901	24089.2	0.0023575	FALSE	4	FALSE
Tranche 5	Cisbaikal_LNBA	Russia_AfontovaGora3+Altai_N_old+China_AmurRiver_LPaleolithic_19K+Kolyma_M.SG	0.543781	Russia_AfontovaGora3	-1.62681	0.560668	-2.90156	FALSE	4	FALSE
Tranche 5	Cisbaikal_LNBA	Russia_AfontovaGora3+Altai_N_old+China_AmurRiver_LPaleolithic_19K+Kolyma_M.SG	0.543781	Altai_N_old	4.5491	1.68753	2.69571	FALSE	4	FALSE
Tranche 5	Cisbaikal_LNBA	Russia_AfontovaGora3+Altai_N_old+China_AmurRiver_LPaleolithic_19K+Kolyma_M.SG	0.543781	China_AmurRiver_LPaleolithic_19K	-0.00752542	0.27165	-0.0277027	FALSE	4	FALSE
Tranche 5	Cisbaikal_LNBA	Russia_AfontovaGora3+Altai_N_old+China_AmurRiver_LPaleolithic_19K+Kolyma_M.SG	0.543781	Kolyma_M.SG	-1.91476	1.24103	-1.54288	FALSE	4	FALSE
Tranche 5	Cisbaikal_LNBA	Altai_N_old+Ust_Kyakhta+China_NEastAsia_Coastal_EN+Kolyma_M.SG	0.536241	Altai_N_old	-0.0552131	0.2427	-0.227495	FALSE	4	FALSE
Tranche 5	Cisbaikal_LNBA	Altai_N_old+Ust_Kyakhta+China_NEastAsia_Coastal_EN+Kolyma_M.SG	0.536241	Ust_Kyakhta	3.4114	1.77057	1.92673	FALSE	4	FALSE
Tranche 5	Cisbaikal_LNBA	Altai_N_old+Ust_Kyakhta+China_NEastAsia_Coastal_EN+Kolyma_M.SG	0.536241	China_NEastAsia_Coastal_EN	-0.410766	0.369873	-1.11056	FALSE	4	FALSE
Tranche 5	Cisbaikal_LNBA	Altai_N_old+Ust_Kyakhta+China_NEastAsia_Coastal_EN+Kolyma_M.SG	0.536241	Kolyma_M.SG	-1.94543	1.51148	-1.2871	FALSE	4	FALSE
Tranche 5	Cisbaikal_LNBA	Russia_AfontovaGora3+Altai_N_old+China_SEastAsia_Coastal_EN+Kolyma_M.SG	0.534143	Russia_AfontovaGora3	-1.60376	0.55763	-2.87602	FALSE	4	FALSE
Tranche 5	Cisbaikal_LNBA	Russia_AfontovaGora3+Altai_N_old+China_SEastAsia_Coastal_EN+Kolyma_M.SG	0.534143	Altai_N_old	4.48909	1.69039	2.65566	FALSE	4	FALSE
Tranche 5	Cisbaikal_LNBA	Russia_AfontovaGora3+Altai_N_old+China_SEastAsia_Coastal_EN+Kolyma_M.SG	0.534143	China_SEastAsia_Coastal_EN	-0.00909881	0.186628	-0.0487538	FALSE	4	FALSE
Tranche 5	Cisbaikal_LNBA	Russia_AfontovaGora3+Altai_N_old+China_SEastAsia_Coastal_EN+Kolyma_M.SG	0.534143	Kolyma_M.SG	-1.87624	1.21499	-1.54424	FALSE	4	FALSE
Tranche 5	Cisbaikal_LNBA	Altai_N_old+China_AmurRiver_LPaleolithic_14K+China_AmurRiver_Mesolithic+China_AmurRiver_EarlyN	0.523005	Altai_N_old	0.825368	0.570719	1.44619	FALSE	4	FALSE
Tranche 5	Cisbaikal_LNBA	Altai_N_old+China_AmurRiver_LPaleolithic_14K+China_AmurRiver_Mesolithic+China_AmurRiver_EarlyN	0.523005	China_AmurRiver_LPaleolithic_14K	-3.07429	6.73052	-0.456769	FALSE	4	FALSE
Tranche 5	Cisbaikal_LNBA	Altai_N_old+China_AmurRiver_LPaleolithic_14K+China_AmurRiver_Mesolithic+China_AmurRiver_EarlyN	0.523005	China_AmurRiver_Mesolithic	-15.0266	22.8357	-0.658031	FALSE	4	FALSE
Tranche 5	Cisbaikal_LNBA	Altai_N_old+China_AmurRiver_LPaleolithic_14K+China_AmurRiver_Mesolithic+China_AmurRiver_EarlyN	0.523005	China_AmurRiver_EarlyN	18.2755	22.4344	0.814621	FALSE	4	FALSE
Tranche 5	Cisbaikal_LNBA	China_AmurRiver_Mesolithic+China_AmurRiver_EarlyN+China_NEastAsia_Coastal_EN+Kolyma_M.SG	0.522284	China_AmurRiver_Mesolithic	-9.21848	6.08985	-1.51374	FALSE	4	FALSE
Tranche 5	Cisbaikal_LNBA	China_AmurRiver_Mesolithic+China_AmurRiver_EarlyN+China_NEastAsia_Coastal_EN+Kolyma_M.SG	0.522284	China_AmurRiver_EarlyN	10.1712	6.63462	1.53305	FALSE	4	FALSE
Tranche 5	Cisbaikal_LNBA	China_AmurRiver_Mesolithic+China_AmurRiver_EarlyN+China_NEastAsia_Coastal_EN+Kolyma_M.SG	0.522284	China_NEastAsia_Coastal_EN	-0.943793	1.10873	-0.851241	FALSE	4	FALSE
Tranche 5	Cisbaikal_LNBA	China_AmurRiver_Mesolithic+China_AmurRiver_EarlyN+China_NEastAsia_Coastal_EN+Kolyma_M.SG	0.522284	Kolyma_M.SG	0.991096	0.27716	3.5759	FALSE	4	FALSE
Tranche 5	Cisbaikal_LNBA	Ust_Kyakhta+China_AmurRiver_LPaleolithic_14K+Transbaikal_EMN_old+Dzhilinda-1_M_N.SG	0.521245	Ust_Kyakhta	1.3917	0.363312	3.83058	FALSE	4	FALSE
Tranche 5	Cisbaikal_LNBA	Ust_Kyakhta+China_AmurRiver_LPaleolithic_14K+Transbaikal_EMN_old+Dzhilinda-1_M_N.SG	0.521245	China_AmurRiver_LPaleolithic_14K	-0.132917	0.099033	-1.34215	FALSE	4	FALSE
Tranche 5	Cisbaikal_LNBA	Ust_Kyakhta+China_AmurRiver_LPaleolithic_14K+Transbaikal_EMN_old+Dzhilinda-1_M_N.SG	0.521245	Transbaikal_EMN_old	0.302108	0.136393	2.21498	FALSE	4	FALSE
Tranche 5	Cisbaikal_LNBA	Ust_Kyakhta+China_AmurRiver_LPaleolithic_14K+Transbaikal_EMN_old+Dzhilinda-1_M_N.SG	0.521245	Dzhilinda-1_M_N.SG	-0.560887	0.358228	-1.56573	FALSE	4	FALSE
Tranche 5	Cisbaikal_LNBA	Russia_AfontovaGora3+Altai_N_old+Khaiyrgas.SG+Ust_Kyakhta	0.519472	Russia_AfontovaGora3	-4.05998	12.2826	-0.330546	FALSE	4	FALSE
Tranche 5	Cisbaikal_LNBA	Russia_AfontovaGora3+Altai_N_old+Khaiyrgas.SG+Ust_Kyakhta	0.519472	Altai_N_old	10.3492	29.9576	0.345462	FALSE	4	FALSE
Tranche 5	Cisbaikal_LNBA	Russia_AfontovaGora3+Altai_N_old+Khaiyrgas.SG+Ust_Kyakhta	0.519472	Khaiyrgas.SG	0.562124	9.60855	0.0585025	FALSE	4	FALSE
Tranche 5	Cisbaikal_LNBA	Russia_AfontovaGora3+Altai_N_old+Khaiyrgas.SG+Ust_Kyakhta	0.519472	Ust_Kyakhta	-5.85137	22.841	-0.256178	FALSE	4	FALSE
Tranche 5	Cisbaikal_LNBA	Russia_AfontovaGora3+China_AmurRiver_LPaleolithic_19K+China_SEastAsia_Coastal_EN+Transbaikal_EMN_old	0.516925	Russia_AfontovaGora3	0.750961	0.567723	1.32276	FALSE	4	FALSE
Tranche 5	Cisbaikal_LNBA	Russia_AfontovaGora3+China_AmurRiver_LPaleolithic_19K+China_SEastAsia_Coastal_EN+Transbaikal_EMN_old	0.516925	China_AmurRiver_LPaleolithic_19K	11.4172	11.6588	0.979272	FALSE	4	FALSE
Tranche 5	Cisbaikal_LNBA	Russia_AfontovaGora3+China_AmurRiver_LPaleolithic_19K+China_SEastAsia_Coastal_EN+Transbaikal_EMN_old	0.516925	China_SEastAsia_Coastal_EN	-8.05034	8.10206	-0.993617	FALSE	4	FALSE
Tranche 5	Cisbaikal_LNBA	Russia_AfontovaGora3+China_AmurRiver_LPaleolithic_19K+China_SEastAsia_Coastal_EN+Transbaikal_EMN_old	0.516925	Transbaikal_EMN_old	-3.11778	4.19421	-0.743354	FALSE	4	FALSE
Tranche 5	Cisbaikal_LNBA	Russia_AfontovaGora3+China_AmurRiver_LPaleolithic_19K+China_NEastAsia_Coastal_EN+China_SEastAsia_Coastal_EN	0.514989	Russia_AfontovaGora3	0.365924	0.105072	3.48259	FALSE	4	FALSE
Tranche 5	Cisbaikal_LNBA	Russia_AfontovaGora3+China_AmurRiver_LPaleolithic_19K+China_NEastAsia_Coastal_EN+China_SEastAsia_Coastal_EN	0.514989	China_AmurRiver_LPaleolithic_19K	6.95572	3.20959	2.16716	FALSE	4	FALSE
Tranche 5	Cisbaikal_LNBA	Russia_AfontovaGora3+China_AmurRiver_LPaleolithic_19K+China_NEastAsia_Coastal_EN+China_SEastAsia_Coastal_EN	0.514989	China_NEastAsia_Coastal_EN	-3.08072	2.1519	-1.43163	FALSE	4	FALSE
Tranche 5	Cisbaikal_LNBA	Russia_AfontovaGora3+China_AmurRiver_LPaleolithic_19K+China_NEastAsia_Coastal_EN+China_SEastAsia_Coastal_EN	0.514989	China_SEastAsia_Coastal_EN	-3.24092	1.37975	-2.34893	FALSE	4	FALSE
Tranche 5	Cisbaikal_LNBA	China_AmurRiver_LPaleolithic_19K+China_NEastAsia_Inland_EN+China_SEastAsia_Coastal_EN+Kolyma_M.SG	0.514719	China_AmurRiver_LPaleolithic_19K	9.92203	10.237	0.96923	FALSE	4	FALSE
Tranche 5	Cisbaikal_LNBA	China_AmurRiver_LPaleolithic_19K+China_NEastAsia_Inland_EN+China_SEastAsia_Coastal_EN+Kolyma_M.SG	0.514719	China_NEastAsia_Inland_EN	-5.70993	6.4503	-0.885219	FALSE	4	FALSE
Tranche 5	Cisbaikal_LNBA	China_AmurRiver_LPaleolithic_19K+China_NEastAsia_Inland_EN+China_SEastAsia_Coastal_EN+Kolyma_M.SG	0.514719	China_SEastAsia_Coastal_EN	-5.78039	5.69213	-1.0155	FALSE	4	FALSE
Tranche 5	Cisbaikal_LNBA	China_AmurRiver_LPaleolithic_19K+China_NEastAsia_Inland_EN+China_SEastAsia_Coastal_EN+Kolyma_M.SG	0.514719	Kolyma_M.SG	2.56828	1.86718	1.37548	FALSE	4	FALSE
Tranche 5	Cisbaikal_LNBA	China_SEastAsia_Coastal_EN+Kolyma_M.SG+Transbaikal_EMN_old+Dzhilinda-1_M_N.SG	0.511181	China_SEastAsia_Coastal_EN	-1.0253	0.850768	-1.20515	FALSE	4	FALSE
Tranche 5	Cisbaikal_LNBA	China_SEastAsia_Coastal_EN+Kolyma_M.SG+Transbaikal_EMN_old+Dzhilinda-1_M_N.SG	0.511181	Kolyma_M.SG	6.22543	4.83564	1.28741	FALSE	4	FALSE
Tranche 5	Cisbaikal_LNBA	China_SEastAsia_Coastal_EN+Kolyma_M.SG+Transbaikal_EMN_old+Dzhilinda-1_M_N.SG	0.511181	Transbaikal_EMN_old	1.89064	1.46904	1.28699	FALSE	4	FALSE
Tranche 5	Cisbaikal_LNBA	China_SEastAsia_Coastal_EN+Kolyma_M.SG+Transbaikal_EMN_old+Dzhilinda-1_M_N.SG	0.511181	Dzhilinda-1_M_N.SG	-6.09078	5.47758	-1.11195	FALSE	4	FALSE
Tranche 5	Cisbaikal_LNBA	China_AmurRiver_LPaleolithic_14K+KhatyrstyrCave_M+Kolyma_M.SG+Dzhilinda-1_M_N.SG	0.509991	China_AmurRiver_LPaleolithic_14K	-40.6608	15532.8	-0.00261773	FALSE	4	FALSE
Tranche 5	Cisbaikal_LNBA	China_AmurRiver_LPaleolithic_14K+KhatyrstyrCave_M+Kolyma_M.SG+Dzhilinda-1_M_N.SG	0.509991	KhatyrstyrCave_M	91.8877	35057.3	0.00262108	FALSE	4	FALSE
Tranche 5	Cisbaikal_LNBA	China_AmurRiver_LPaleolithic_14K+KhatyrstyrCave_M+Kolyma_M.SG+Dzhilinda-1_M_N.SG	0.509991	Kolyma_M.SG	214.996	81045.4	0.00265279	FALSE	4	FALSE
Tranche 5	Cisbaikal_LNBA	China_AmurRiver_LPaleolithic_14K+KhatyrstyrCave_M+Kolyma_M.SG+Dzhilinda-1_M_N.SG	0.509991	Dzhilinda-1_M_N.SG	-265.223	100570	-0.0026372	FALSE	4	FALSE
Tranche 5	Cisbaikal_LNBA	China_AmurRiver_Mesolithic+China_AmurRiver_EarlyN+China_NEastAsia_Inland_EN+KhatyrstyrCave_M	0.50486	China_AmurRiver_Mesolithic	22.1563	22.0545	1.00462	FALSE	4	FALSE
Tranche 5	Cisbaikal_LNBA	China_AmurRiver_Mesolithic+China_AmurRiver_EarlyN+China_NEastAsia_Inland_EN+KhatyrstyrCave_M	0.50486	China_AmurRiver_EarlyN	-24.0154	22.5927	-1.06297	FALSE	4	FALSE
Tranche 5	Cisbaikal_LNBA	China_AmurRiver_Mesolithic+China_AmurRiver_EarlyN+China_NEastAsia_Inland_EN+KhatyrstyrCave_M	0.50486	China_NEastAsia_Inland_EN	1.02447	2.64263	0.387671	FALSE	4	FALSE
Tranche 5	Cisbaikal_LNBA	China_AmurRiver_Mesolithic+China_AmurRiver_EarlyN+China_NEastAsia_Inland_EN+KhatyrstyrCave_M	0.50486	KhatyrstyrCave_M	1.83467	2.46195	0.745208	FALSE	4	FALSE
Tranche 5	Cisbaikal_LNBA	Ust_Kyakhta+China_AmurRiver_LPaleolithic_14K+KhatyrstyrCave_M+Kolyma_M.SG	0.504392	Ust_Kyakhta	2.21731	0.664987	3.33436	FALSE	4	FALSE
Tranche 5	Cisbaikal_LNBA	Ust_Kyakhta+China_AmurRiver_LPaleolithic_14K+KhatyrstyrCave_M+Kolyma_M.SG	0.504392	China_AmurRiver_LPaleolithic_14K	-0.22543	0.142158	-1.58577	FALSE	4	FALSE
Tranche 5	Cisbaikal_LNBA	Ust_Kyakhta+China_AmurRiver_LPaleolithic_14K+KhatyrstyrCave_M+Kolyma_M.SG	0.504392	KhatyrstyrCave_M	0.160471	0.136271	1.17759	FALSE	4	FALSE
Tranche 5	Cisbaikal_LNBA	Ust_Kyakhta+China_AmurRiver_LPaleolithic_14K+KhatyrstyrCave_M+Kolyma_M.SG	0.504392	Kolyma_M.SG	-1.15235	0.593649	-1.94113	FALSE	4	FALSE
Tranche 5	Cisbaikal_LNBA	China_AmurRiver_LPaleolithic_14K+China_AmurRiver_Mesolithic+China_SEastAsia_Coastal_EN+Kolyma_M.SG	0.50395	China_AmurRiver_LPaleolithic_14K	5.47753	2.22657	2.46008	FALSE	4	FALSE
Tranche 5	Cisbaikal_LNBA	China_AmurRiver_LPaleolithic_14K+China_AmurRiver_Mesolithic+China_SEastAsia_Coastal_EN+Kolyma_M.SG	0.50395	China_AmurRiver_Mesolithic	-4.46704	1.90799	-2.34122	FALSE	4	FALSE
Tranche 5	Cisbaikal_LNBA	China_AmurRiver_LPaleolithic_14K+China_AmurRiver_Mesolithic+China_SEastAsia_Coastal_EN+Kolyma_M.SG	0.50395	China_SEastAsia_Coastal_EN	-1.16087	0.510211	-2.27527	FALSE	4	FALSE
Tranche 5	Cisbaikal_LNBA	China_AmurRiver_LPaleolithic_14K+China_AmurRiver_Mesolithic+China_SEastAsia_Coastal_EN+Kolyma_M.SG	0.50395	Kolyma_M.SG	1.15038	0.208016	5.53026	FALSE	4	FALSE
Tranche 5	Cisbaikal_LNBA	China_AmurRiver_LPaleolithic_19K+China_AmurRiver_LPaleolithic_14K+China_AmurRiver_EarlyN+Transbaikal_EMN_old	0.500839	China_AmurRiver_LPaleolithic_19K	-3.99958	4.92186	-0.812615	FALSE	4	FALSE
Tranche 5	Cisbaikal_LNBA	China_AmurRiver_LPaleolithic_19K+China_AmurRiver_LPaleolithic_14K+China_AmurRiver_EarlyN+Transbaikal_EMN_old	0.500839	China_AmurRiver_LPaleolithic_14K	22.2769	23.407	0.95172	FALSE	4	FALSE
Tranche 5	Cisbaikal_LNBA	China_AmurRiver_LPaleolithic_19K+China_AmurRiver_LPaleolithic_14K+China_AmurRiver_EarlyN+Transbaikal_EMN_old	0.500839	China_AmurRiver_EarlyN	-21.059	20.94	-1.00568	FALSE	4	FALSE
Tranche 5	Cisbaikal_LNBA	China_AmurRiver_LPaleolithic_19K+China_AmurRiver_LPaleolithic_14K+China_AmurRiver_EarlyN+Transbaikal_EMN_old	0.500839	Transbaikal_EMN_old	3.78165	2.79854	1.35129	FALSE	4	FALSE
Tranche 5	Cisbaikal_LNBA	Russia_AfontovaGora3+China_AmurRiver_LPaleolithic_14K+China_AmurRiver_Mesolithic+China_AmurRiver_EarlyN	0.500289	Russia_AfontovaGora3	0.56203	0.700559	0.80226	FALSE	4	FALSE
Tranche 5	Cisbaikal_LNBA	Russia_AfontovaGora3+China_AmurRiver_LPaleolithic_14K+China_AmurRiver_Mesolithic+China_AmurRiver_EarlyN	0.500289	China_AmurRiver_LPaleolithic_14K	-4.926	13.7809	-0.357453	FALSE	4	FALSE
Tranche 5	Cisbaikal_LNBA	Russia_AfontovaGora3+China_AmurRiver_LPaleolithic_14K+China_AmurRiver_Mesolithic+China_AmurRiver_EarlyN	0.500289	China_AmurRiver_Mesolithic	-29.3761	64.29	-0.456932	FALSE	4	FALSE
Tranche 5	Cisbaikal_LNBA	Russia_AfontovaGora3+China_AmurRiver_LPaleolithic_14K+China_AmurRiver_Mesolithic+China_AmurRiver_EarlyN	0.500289	China_AmurRiver_EarlyN	34.7401	66.5812	0.521771	FALSE	4	FALSE
Tranche 5	Cisbaikal_LNBA	KhatyrstyrCave_M+Kolyma_M.SG+Transbaikal_EMN_old+Dzhilinda-1_M_N.SG	0.499132	KhatyrstyrCave_M	1.53261	7.5269	0.203617	FALSE	4	FALSE
Tranche 5	Cisbaikal_LNBA	KhatyrstyrCave_M+Kolyma_M.SG+Transbaikal_EMN_old+Dzhilinda-1_M_N.SG	0.499132	Kolyma_M.SG	21.8259	79.4583	0.274684	FALSE	4	FALSE
Tranche 5	Cisbaikal_LNBA	KhatyrstyrCave_M+Kolyma_M.SG+Transbaikal_EMN_old+Dzhilinda-1_M_N.SG	0.499132	Transbaikal_EMN_old	2.62093	8.38614	0.312531	FALSE	4	FALSE
Tranche 5	Cisbaikal_LNBA	KhatyrstyrCave_M+Kolyma_M.SG+Transbaikal_EMN_old+Dzhilinda-1_M_N.SG	0.499132	Dzhilinda-1_M_N.SG	-24.9795	94.3939	-0.26463	FALSE	4	FALSE
Tranche 5	Cisbaikal_LNBA	China_AmurRiver_Mesolithic+China_AmurRiver_EarlyN+China_NEastAsia_Coastal_EN+Transbaikal_EMN_old	0.497387	China_AmurRiver_Mesolithic	20.7807	18.0455	1.15157	FALSE	4	FALSE
Tranche 5	Cisbaikal_LNBA	China_AmurRiver_Mesolithic+China_AmurRiver_EarlyN+China_NEastAsia_Coastal_EN+Transbaikal_EMN_old	0.497387	China_AmurRiver_EarlyN	-24.2714	20.3671	-1.1917	FALSE	4	FALSE
Tranche 5	Cisbaikal_LNBA	China_AmurRiver_Mesolithic+China_AmurRiver_EarlyN+China_NEastAsia_Coastal_EN+Transbaikal_EMN_old	0.497387	China_NEastAsia_Coastal_EN	0.665659	2.27763	0.292259	FALSE	4	FALSE
Tranche 5	Cisbaikal_LNBA	China_AmurRiver_Mesolithic+China_AmurRiver_EarlyN+China_NEastAsia_Coastal_EN+Transbaikal_EMN_old	0.497387	Transbaikal_EMN_old	3.82508	2.48396	1.53991	FALSE	4	FALSE
Tranche 5	Cisbaikal_LNBA	Russia_AfontovaGora3+Altai_N_old+Ust_Kyakhta+Dzhilinda-1_M_N.SG	0.496876	Russia_AfontovaGora3	5.90677	29.5402	0.199957	FALSE	4	FALSE
Tranche 5	Cisbaikal_LNBA	Russia_AfontovaGora3+Altai_N_old+Ust_Kyakhta+Dzhilinda-1_M_N.SG	0.496876	Altai_N_old	-15.8931	78.958	-0.201286	FALSE	4	FALSE
Tranche 5	Cisbaikal_LNBA	Russia_AfontovaGora3+Altai_N_old+Ust_Kyakhta+Dzhilinda-1_M_N.SG	0.496876	Ust_Kyakhta	8.26563	37.1691	0.222379	FALSE	4	FALSE
Tranche 5	Cisbaikal_LNBA	Russia_AfontovaGora3+Altai_N_old+Ust_Kyakhta+Dzhilinda-1_M_N.SG	0.496876	Dzhilinda-1_M_N.SG	2.7207	12.9804	0.2096	FALSE	4	FALSE
Tranche 5	Cisbaikal_LNBA	Ust_Kyakhta+China_AmurRiver_LPaleolithic_14K+China_NEastAsia_Inland_EN+Kolyma_M.SG	0.495259	Ust_Kyakhta	2.30401	1.34711	1.71033	FALSE	4	FALSE
Tranche 5	Cisbaikal_LNBA	Ust_Kyakhta+China_AmurRiver_LPaleolithic_14K+China_NEastAsia_Inland_EN+Kolyma_M.SG	0.495259	China_AmurRiver_LPaleolithic_14K	-0.242805	0.166429	-1.45891	FALSE	4	FALSE
Tranche 5	Cisbaikal_LNBA	Ust_Kyakhta+China_AmurRiver_LPaleolithic_14K+China_NEastAsia_Inland_EN+Kolyma_M.SG	0.495259	China_NEastAsia_Inland_EN	0.197108	0.169392	1.16362	FALSE	4	FALSE
Tranche 5	Cisbaikal_LNBA	Ust_Kyakhta+China_AmurRiver_LPaleolithic_14K+China_NEastAsia_Inland_EN+Kolyma_M.SG	0.495259	Kolyma_M.SG	-1.25831	1.16782	-1.07749	FALSE	4	FALSE
Tranche 5	Cisbaikal_LNBA	Ust_Kyakhta+China_AmurRiver_LPaleolithic_14K+Kolyma_M.SG+Transbaikal_EMN_old	0.491791	Ust_Kyakhta	1.3121	0.595734	2.20249	FALSE	4	FALSE
Tranche 5	Cisbaikal_LNBA	Ust_Kyakhta+China_AmurRiver_LPaleolithic_14K+Kolyma_M.SG+Transbaikal_EMN_old	0.491791	China_AmurRiver_LPaleolithic_14K	-0.169395	0.0800704	-2.11558	FALSE	4	FALSE
Tranche 5	Cisbaikal_LNBA	Ust_Kyakhta+China_AmurRiver_LPaleolithic_14K+Kolyma_M.SG+Transbaikal_EMN_old	0.491791	Kolyma_M.SG	-0.399025	0.505209	-0.789822	FALSE	4	FALSE
Tranche 5	Cisbaikal_LNBA	Ust_Kyakhta+China_AmurRiver_LPaleolithic_14K+Kolyma_M.SG+Transbaikal_EMN_old	0.491791	Transbaikal_EMN_old	0.256323	0.112608	2.27625	FALSE	4	FALSE
Tranche 5	Cisbaikal_LNBA	Ust_Kyakhta+China_AmurRiver_Mesolithic+KhatyrstyrCave_M+Kolyma_M.SG	0.490524	Ust_Kyakhta	2.0041	0.532152	3.76602	FALSE	4	FALSE
Tranche 5	Cisbaikal_LNBA	Ust_Kyakhta+China_AmurRiver_Mesolithic+KhatyrstyrCave_M+Kolyma_M.SG	0.490524	China_AmurRiver_Mesolithic	-0.200803	0.112387	-1.78672	FALSE	4	FALSE
Tranche 5	Cisbaikal_LNBA	Ust_Kyakhta+China_AmurRiver_Mesolithic+KhatyrstyrCave_M+Kolyma_M.SG	0.490524	KhatyrstyrCave_M	0.178244	0.130892	1.36177	FALSE	4	FALSE
Tranche 5	Cisbaikal_LNBA	Ust_Kyakhta+China_AmurRiver_Mesolithic+KhatyrstyrCave_M+Kolyma_M.SG	0.490524	Kolyma_M.SG	-0.981538	0.474013	-2.0707	FALSE	4	FALSE
Tranche 5	Cisbaikal_LNBA	China_AmurRiver_EarlyN+KhatyrstyrCave_M+Kolyma_M.SG+Dzhilinda-1_M_N.SG	0.490374	China_AmurRiver_EarlyN	12.1207	187.701	0.0645746	FALSE	4	FALSE
Tranche 5	Cisbaikal_LNBA	China_AmurRiver_EarlyN+KhatyrstyrCave_M+Kolyma_M.SG+Dzhilinda-1_M_N.SG	0.490374	KhatyrstyrCave_M	-20.7578	321.629	-0.0645396	FALSE	4	FALSE
Tranche 5	Cisbaikal_LNBA	China_AmurRiver_EarlyN+KhatyrstyrCave_M+Kolyma_M.SG+Dzhilinda-1_M_N.SG	0.490374	Kolyma_M.SG	-37.0807	564.09	-0.0657355	FALSE	4	FALSE
Tranche 5	Cisbaikal_LNBA	China_AmurRiver_EarlyN+KhatyrstyrCave_M+Kolyma_M.SG+Dzhilinda-1_M_N.SG	0.490374	Dzhilinda-1_M_N.SG	46.7178	698.016	0.0669294	FALSE	4	FALSE
Tranche 5	Cisbaikal_LNBA	China_AmurRiver_LPaleolithic_19K+China_AmurRiver_Mesolithic+China_AmurRiver_EarlyN+Transbaikal_EMN_old	0.490208	China_AmurRiver_LPaleolithic_19K	1.41085	1.21378	1.16235	FALSE	4	FALSE
Tranche 5	Cisbaikal_LNBA	China_AmurRiver_LPaleolithic_19K+China_AmurRiver_Mesolithic+China_AmurRiver_EarlyN+Transbaikal_EMN_old	0.490208	China_AmurRiver_Mesolithic	12.1256	6.73595	1.80013	FALSE	4	FALSE
Tranche 5	Cisbaikal_LNBA	China_AmurRiver_LPaleolithic_19K+China_AmurRiver_Mesolithic+China_AmurRiver_EarlyN+Transbaikal_EMN_old	0.490208	China_AmurRiver_EarlyN	-14.829	7.56442	-1.96037	FALSE	4	FALSE
Tranche 5	Cisbaikal_LNBA	China_AmurRiver_LPaleolithic_19K+China_AmurRiver_Mesolithic+China_AmurRiver_EarlyN+Transbaikal_EMN_old	0.490208	Transbaikal_EMN_old	2.29261	1.02705	2.23222	FALSE	4	FALSE
Tranche 5	Cisbaikal_LNBA	Khaiyrgas.SG+China_AmurRiver_Mesolithic+China_AmurRiver_EarlyN+China_NEastAsia_Coastal_EN	0.48969	Khaiyrgas.SG	0.841374	0.290015	2.90114	FALSE	4	FALSE
Tranche 5	Cisbaikal_LNBA	Khaiyrgas.SG+China_AmurRiver_Mesolithic+China_AmurRiver_EarlyN+China_NEastAsia_Coastal_EN	0.48969	China_AmurRiver_Mesolithic	-10.9812	8.4829	-1.29451	FALSE	4	FALSE
Tranche 5	Cisbaikal_LNBA	Khaiyrgas.SG+China_AmurRiver_Mesolithic+China_AmurRiver_EarlyN+China_NEastAsia_Coastal_EN	0.48969	China_AmurRiver_EarlyN	12.7605	9.34068	1.36612	FALSE	4	FALSE
Tranche 5	Cisbaikal_LNBA	Khaiyrgas.SG+China_AmurRiver_Mesolithic+China_AmurRiver_EarlyN+China_NEastAsia_Coastal_EN	0.48969	China_NEastAsia_Coastal_EN	-1.6207	1.5088	-1.07417	FALSE	4	FALSE
Tranche 5	Cisbaikal_LNBA	Altai_N_old+China_AmurRiver_Mesolithic+China_AmurRiver_EarlyN+China_NEastAsia_Inland_EN	0.487119	Altai_N_old	1.41289	2.32155	0.608597	FALSE	4	FALSE
Tranche 5	Cisbaikal_LNBA	Altai_N_old+China_AmurRiver_Mesolithic+China_AmurRiver_EarlyN+China_NEastAsia_Inland_EN	0.487119	China_AmurRiver_Mesolithic	-26.1178	54.9458	-0.475337	FALSE	4	FALSE
Tranche 5	Cisbaikal_LNBA	Altai_N_old+China_AmurRiver_Mesolithic+China_AmurRiver_EarlyN+China_NEastAsia_Inland_EN	0.487119	China_AmurRiver_EarlyN	29.9732	63.4664	0.472268	FALSE	4	FALSE
Tranche 5	Cisbaikal_LNBA	Altai_N_old+China_AmurRiver_Mesolithic+China_AmurRiver_EarlyN+China_NEastAsia_Inland_EN	0.487119	China_NEastAsia_Inland_EN	-4.26826	11.1262	-0.383621	FALSE	4	FALSE
Tranche 5	Cisbaikal_LNBA	Ust_Kyakhta+China_AmurRiver_Mesolithic+Kolyma_M.SG+Transbaikal_EMN_old	0.485982	Ust_Kyakhta	1.17812	0.509937	2.31032	FALSE	4	FALSE
Tranche 5	Cisbaikal_LNBA	Ust_Kyakhta+China_AmurRiver_Mesolithic+Kolyma_M.SG+Transbaikal_EMN_old	0.485982	China_AmurRiver_Mesolithic	-0.157427	0.0580422	-2.71229	FALSE	4	FALSE
Tranche 5	Cisbaikal_LNBA	Ust_Kyakhta+China_AmurRiver_Mesolithic+Kolyma_M.SG+Transbaikal_EMN_old	0.485982	Kolyma_M.SG	-0.285191	0.42869	-0.665261	FALSE	4	FALSE
Tranche 5	Cisbaikal_LNBA	Ust_Kyakhta+China_AmurRiver_Mesolithic+Kolyma_M.SG+Transbaikal_EMN_old	0.485982	Transbaikal_EMN_old	0.264501	0.103529	2.55484	FALSE	4	FALSE
Tranche 5	Cisbaikal_LNBA	Russia_AfontovaGora3+China_AmurRiver_Mesolithic+China_AmurRiver_EarlyN+China_SEastAsia_Coastal_EN	0.485832	Russia_AfontovaGora3	0.466384	0.180655	2.58163	FALSE	4	FALSE
Tranche 5	Cisbaikal_LNBA	Russia_AfontovaGora3+China_AmurRiver_Mesolithic+China_AmurRiver_EarlyN+China_SEastAsia_Coastal_EN	0.485832	China_AmurRiver_Mesolithic	-12.5282	8.53516	-1.46784	FALSE	4	FALSE
Tranche 5	Cisbaikal_LNBA	Russia_AfontovaGora3+China_AmurRiver_Mesolithic+China_AmurRiver_EarlyN+China_SEastAsia_Coastal_EN	0.485832	China_AmurRiver_EarlyN	14.1656	9.00866	1.57245	FALSE	4	FALSE
Tranche 5	Cisbaikal_LNBA	Russia_AfontovaGora3+China_AmurRiver_Mesolithic+China_AmurRiver_EarlyN+China_SEastAsia_Coastal_EN	0.485832	China_SEastAsia_Coastal_EN	-1.10377	0.884454	-1.24797	FALSE	4	FALSE
Tranche 5	Cisbaikal_LNBA	China_AmurRiver_LPaleolithic_14K+China_AmurRiver_Mesolithic+China_AmurRiver_EarlyN+Transbaikal_EMN_old	0.485471	China_AmurRiver_LPaleolithic_14K	7.59026	18.4759	0.410819	FALSE	4	FALSE
Tranche 5	Cisbaikal_LNBA	China_AmurRiver_LPaleolithic_14K+China_AmurRiver_Mesolithic+China_AmurRiver_EarlyN+Transbaikal_EMN_old	0.485471	China_AmurRiver_Mesolithic	9.25165	23.9355	0.386523	FALSE	4	FALSE
Tranche 5	Cisbaikal_LNBA	China_AmurRiver_LPaleolithic_14K+China_AmurRiver_Mesolithic+China_AmurRiver_EarlyN+Transbaikal_EMN_old	0.485471	China_AmurRiver_EarlyN	-19.0165	11.8046	-1.61095	FALSE	4	FALSE
Tranche 5	Cisbaikal_LNBA	China_AmurRiver_LPaleolithic_14K+China_AmurRiver_Mesolithic+China_AmurRiver_EarlyN+Transbaikal_EMN_old	0.485471	Transbaikal_EMN_old	3.17461	3.24177	0.979281	FALSE	4	FALSE
Tranche 5	Cisbaikal_LNBA	Ust_Kyakhta+China_NEastAsia_Coastal_EN+China_NEastAsia_Inland_EN+Kolyma_M.SG	0.48099	Ust_Kyakhta	2.63199	1.84584	1.4259	FALSE	4	FALSE
Tranche 5	Cisbaikal_LNBA	Ust_Kyakhta+China_NEastAsia_Coastal_EN+China_NEastAsia_Inland_EN+Kolyma_M.SG	0.48099	China_NEastAsia_Coastal_EN	-0.331671	0.248253	-1.33602	FALSE	4	FALSE
Tranche 5	Cisbaikal_LNBA	Ust_Kyakhta+China_NEastAsia_Coastal_EN+China_NEastAsia_Inland_EN+Kolyma_M.SG	0.48099	China_NEastAsia_Inland_EN	0.178208	0.317737	0.560867	FALSE	4	FALSE
Tranche 5	Cisbaikal_LNBA	Ust_Kyakhta+China_NEastAsia_Coastal_EN+China_NEastAsia_Inland_EN+Kolyma_M.SG	0.48099	Kolyma_M.SG	-1.47853	1.53579	-0.962719	FALSE	4	FALSE
Tranche 5	Cisbaikal_LNBA	Ust_Kyakhta+China_AmurRiver_Mesolithic+China_AmurRiver_EarlyN+China_NEastAsia_Coastal_EN	0.480592	Ust_Kyakhta	1.06332	0.269176	3.95028	FALSE	4	FALSE
Tranche 5	Cisbaikal_LNBA	Ust_Kyakhta+China_AmurRiver_Mesolithic+China_AmurRiver_EarlyN+China_NEastAsia_Coastal_EN	0.480592	China_AmurRiver_Mesolithic	-5.49265	6.70672	-0.818977	FALSE	4	FALSE
Tranche 5	Cisbaikal_LNBA	Ust_Kyakhta+China_AmurRiver_Mesolithic+China_AmurRiver_EarlyN+China_NEastAsia_Coastal_EN	0.480592	China_AmurRiver_EarlyN	6.0656	7.37376	0.822592	FALSE	4	FALSE
Tranche 5	Cisbaikal_LNBA	Ust_Kyakhta+China_AmurRiver_Mesolithic+China_AmurRiver_EarlyN+China_NEastAsia_Coastal_EN	0.480592	China_NEastAsia_Coastal_EN	-0.636269	1.02231	-0.622382	FALSE	4	FALSE
Tranche 5	Cisbaikal_LNBA	Ust_Kyakhta+China_NEastAsia_Coastal_EN+Transbaikal_EMN_old+Dzhilinda-1_M_N.SG	0.480077	Ust_Kyakhta	1.7441	0.575946	3.02823	FALSE	4	FALSE
Tranche 5	Cisbaikal_LNBA	Ust_Kyakhta+China_NEastAsia_Coastal_EN+Transbaikal_EMN_old+Dzhilinda-1_M_N.SG	0.480077	China_NEastAsia_Coastal_EN	-0.295133	0.228267	-1.29293	FALSE	4	FALSE
Tranche 5	Cisbaikal_LNBA	Ust_Kyakhta+China_NEastAsia_Coastal_EN+Transbaikal_EMN_old+Dzhilinda-1_M_N.SG	0.480077	Transbaikal_EMN_old	0.418641	0.238134	1.75801	FALSE	4	FALSE
Tranche 5	Cisbaikal_LNBA	Ust_Kyakhta+China_NEastAsia_Coastal_EN+Transbaikal_EMN_old+Dzhilinda-1_M_N.SG	0.480077	Dzhilinda-1_M_N.SG	-0.867605	0.567545	-1.5287	FALSE	4	FALSE
Tranche 5	Cisbaikal_LNBA	Ust_Kyakhta+China_AmurRiver_EarlyN+Kolyma_M.SG+Transbaikal_EMN_old	0.479217	Ust_Kyakhta	1.16949	0.594604	1.96683	FALSE	4	FALSE
Tranche 5	Cisbaikal_LNBA	Ust_Kyakhta+China_AmurRiver_EarlyN+Kolyma_M.SG+Transbaikal_EMN_old	0.479217	China_AmurRiver_EarlyN	-0.154253	0.0610402	-2.52707	FALSE	4	FALSE
Tranche 5	Cisbaikal_LNBA	Ust_Kyakhta+China_AmurRiver_EarlyN+Kolyma_M.SG+Transbaikal_EMN_old	0.479217	Kolyma_M.SG	-0.289864	0.499838	-0.579916	FALSE	4	FALSE
Tranche 5	Cisbaikal_LNBA	Ust_Kyakhta+China_AmurRiver_EarlyN+Kolyma_M.SG+Transbaikal_EMN_old	0.479217	Transbaikal_EMN_old	0.274629	0.132079	2.07929	FALSE	4	FALSE
Tranche 5	Cisbaikal_LNBA	Altai_N_old+China_AmurRiver_Mesolithic+China_AmurRiver_EarlyN+Transbaikal_EMN_old	0.47861	Altai_N_old	1.6945	4.5508	0.372351	FALSE	4	FALSE
Tranche 5	Cisbaikal_LNBA	Altai_N_old+China_AmurRiver_Mesolithic+China_AmurRiver_EarlyN+Transbaikal_EMN_old	0.47861	China_AmurRiver_Mesolithic	-36.4216	123.572	-0.294739	FALSE	4	FALSE
Tranche 5	Cisbaikal_LNBA	Altai_N_old+China_AmurRiver_Mesolithic+China_AmurRiver_EarlyN+Transbaikal_EMN_old	0.47861	China_AmurRiver_EarlyN	41.1308	140.329	0.293103	FALSE	4	FALSE
Tranche 5	Cisbaikal_LNBA	Altai_N_old+China_AmurRiver_Mesolithic+China_AmurRiver_EarlyN+Transbaikal_EMN_old	0.47861	Transbaikal_EMN_old	-5.40365	21.5202	-0.251097	FALSE	4	FALSE
Tranche 5	Cisbaikal_LNBA	China_AmurRiver_LPaleolithic_14K+China_AmurRiver_Mesolithic+China_AmurRiver_EarlyN+Kolyma_M.SG	0.476733	China_AmurRiver_LPaleolithic_14K	-4.11811	10.9124	-0.377379	FALSE	4	FALSE
Tranche 5	Cisbaikal_LNBA	China_AmurRiver_LPaleolithic_14K+China_AmurRiver_Mesolithic+China_AmurRiver_EarlyN+Kolyma_M.SG	0.476733	China_AmurRiver_Mesolithic	-18.395	29.6048	-0.621352	FALSE	4	FALSE
Tranche 5	Cisbaikal_LNBA	China_AmurRiver_LPaleolithic_14K+China_AmurRiver_Mesolithic+China_AmurRiver_EarlyN+Kolyma_M.SG	0.476733	China_AmurRiver_EarlyN	22.0345	31.8908	0.690934	FALSE	4	FALSE
Tranche 5	Cisbaikal_LNBA	China_AmurRiver_LPaleolithic_14K+China_AmurRiver_Mesolithic+China_AmurRiver_EarlyN+Kolyma_M.SG	0.476733	Kolyma_M.SG	1.47864	1.1521	1.28343	FALSE	4	FALSE
Tranche 5	Cisbaikal_LNBA	China_AmurRiver_Mesolithic+China_AmurRiver_EarlyN+China_SEastAsia_Coastal_EN+Dzhilinda-1_M_N.SG	0.474198	China_AmurRiver_Mesolithic	-12.4142	9.842	-1.26135	FALSE	4	FALSE
Tranche 5	Cisbaikal_LNBA	China_AmurRiver_Mesolithic+China_AmurRiver_EarlyN+China_SEastAsia_Coastal_EN+Dzhilinda-1_M_N.SG	0.474198	China_AmurRiver_EarlyN	12.5376	9.88416	1.26845	FALSE	4	FALSE
Tranche 5	Cisbaikal_LNBA	China_AmurRiver_Mesolithic+China_AmurRiver_EarlyN+China_SEastAsia_Coastal_EN+Dzhilinda-1_M_N.SG	0.474198	China_SEastAsia_Coastal_EN	-0.530897	0.68075	-0.779871	FALSE	4	FALSE
Tranche 5	Cisbaikal_LNBA	China_AmurRiver_Mesolithic+China_AmurRiver_EarlyN+China_SEastAsia_Coastal_EN+Dzhilinda-1_M_N.SG	0.474198	Dzhilinda-1_M_N.SG	1.40758	0.534004	2.6359	FALSE	4	FALSE
Tranche 5	Cisbaikal_LNBA	Ust_Kyakhta+China_AmurRiver_LPaleolithic_19K+China_AmurRiver_LPaleolithic_14K+China_AmurRiver_EarlyN	0.473558	Ust_Kyakhta	0.911575	0.0885261	10.2972	FALSE	4	FALSE
Tranche 5	Cisbaikal_LNBA	Ust_Kyakhta+China_AmurRiver_LPaleolithic_19K+China_AmurRiver_LPaleolithic_14K+China_AmurRiver_EarlyN	0.473558	China_AmurRiver_LPaleolithic_19K	0.447112	0.315675	1.41637	FALSE	4	FALSE
Tranche 5	Cisbaikal_LNBA	Ust_Kyakhta+China_AmurRiver_LPaleolithic_19K+China_AmurRiver_LPaleolithic_14K+China_AmurRiver_EarlyN	0.473558	China_AmurRiver_LPaleolithic_14K	-2.59217	1.45291	-1.78413	FALSE	4	FALSE
Tranche 5	Cisbaikal_LNBA	Ust_Kyakhta+China_AmurRiver_LPaleolithic_19K+China_AmurRiver_LPaleolithic_14K+China_AmurRiver_EarlyN	0.473558	China_AmurRiver_EarlyN	2.23348	1.20403	1.855	FALSE	4	FALSE
Tranche 5	Cisbaikal_LNBA	Russia_AfontovaGora3+China_AmurRiver_Mesolithic+China_AmurRiver_EarlyN+Transbaikal_EMN_old	0.471297	Russia_AfontovaGora3	19.2575	2255.01	0.00853987	FALSE	4	FALSE
Tranche 5	Cisbaikal_LNBA	Russia_AfontovaGora3+China_AmurRiver_Mesolithic+China_AmurRiver_EarlyN+Transbaikal_EMN_old	0.471297	China_AmurRiver_Mesolithic	-1177.61	138485	-0.00850355	FALSE	4	FALSE
Tranche 5	Cisbaikal_LNBA	Russia_AfontovaGora3+China_AmurRiver_Mesolithic+China_AmurRiver_EarlyN+Transbaikal_EMN_old	0.471297	China_AmurRiver_EarlyN	1334.22	157086	0.00849359	FALSE	4	FALSE
Tranche 5	Cisbaikal_LNBA	Russia_AfontovaGora3+China_AmurRiver_Mesolithic+China_AmurRiver_EarlyN+Transbaikal_EMN_old	0.471297	Transbaikal_EMN_old	-174.869	20857.5	-0.00838399	FALSE	4	FALSE
Tranche 5	Cisbaikal_LNBA	Altai_N_old+China_AmurRiver_Mesolithic+China_AmurRiver_EarlyN+China_SEastAsia_Coastal_EN	0.467211	Altai_N_old	0.744092	0.200117	3.71828	FALSE	4	FALSE
Tranche 5	Cisbaikal_LNBA	Altai_N_old+China_AmurRiver_Mesolithic+China_AmurRiver_EarlyN+China_SEastAsia_Coastal_EN	0.467211	China_AmurRiver_Mesolithic	-8.28265	4.77224	-1.73559	FALSE	4	FALSE
Tranche 5	Cisbaikal_LNBA	Altai_N_old+China_AmurRiver_Mesolithic+China_AmurRiver_EarlyN+China_SEastAsia_Coastal_EN	0.467211	China_AmurRiver_EarlyN	9.1986	4.89878	1.87773	FALSE	4	FALSE
Tranche 5	Cisbaikal_LNBA	Altai_N_old+China_AmurRiver_Mesolithic+China_AmurRiver_EarlyN+China_SEastAsia_Coastal_EN	0.467211	China_SEastAsia_Coastal_EN	-0.66005	0.473955	-1.39264	FALSE	4	FALSE
Tranche 5	Cisbaikal_LNBA	China_AmurRiver_LPaleolithic_14K+China_AmurRiver_Mesolithic+China_NEastAsia_Coastal_EN+KhatyrstyrCave_M	0.462933	China_AmurRiver_LPaleolithic_14K	113.242	606.12	0.186831	FALSE	4	FALSE
Tranche 5	Cisbaikal_LNBA	China_AmurRiver_LPaleolithic_14K+China_AmurRiver_Mesolithic+China_NEastAsia_Coastal_EN+KhatyrstyrCave_M	0.462933	China_AmurRiver_Mesolithic	-84.0461	442.159	-0.190081	FALSE	4	FALSE
Tranche 5	Cisbaikal_LNBA	China_AmurRiver_LPaleolithic_14K+China_AmurRiver_Mesolithic+China_NEastAsia_Coastal_EN+KhatyrstyrCave_M	0.462933	China_NEastAsia_Coastal_EN	-35.4046	196.486	-0.180189	FALSE	4	FALSE
Tranche 5	Cisbaikal_LNBA	China_AmurRiver_LPaleolithic_14K+China_AmurRiver_Mesolithic+China_NEastAsia_Coastal_EN+KhatyrstyrCave_M	0.462933	KhatyrstyrCave_M	7.20878	32.998	0.218461	FALSE	4	FALSE
Tranche 5	Cisbaikal_LNBA	China_AmurRiver_LPaleolithic_14K+China_AmurRiver_EarlyN+KhatyrstyrCave_M+Transbaikal_EMN_old	0.461529	China_AmurRiver_LPaleolithic_14K	8.5489	4.94316	1.72944	FALSE	4	FALSE
Tranche 5	Cisbaikal_LNBA	China_AmurRiver_LPaleolithic_14K+China_AmurRiver_EarlyN+KhatyrstyrCave_M+Transbaikal_EMN_old	0.461529	China_AmurRiver_EarlyN	-10.1263	5.04723	-2.00631	FALSE	4	FALSE
Tranche 5	Cisbaikal_LNBA	China_AmurRiver_LPaleolithic_14K+China_AmurRiver_EarlyN+KhatyrstyrCave_M+Transbaikal_EMN_old	0.461529	KhatyrstyrCave_M	2.2054	1.31197	1.68098	FALSE	4	FALSE
Tranche 5	Cisbaikal_LNBA	China_AmurRiver_LPaleolithic_14K+China_AmurRiver_EarlyN+KhatyrstyrCave_M+Transbaikal_EMN_old	0.461529	Transbaikal_EMN_old	0.372004	1.18216	0.314683	FALSE	4	FALSE
Tranche 5	Cisbaikal_LNBA	Russia_AfontovaGora3+China_AmurRiver_Mesolithic+China_AmurRiver_EarlyN+China_NEastAsia_Inland_EN	0.461201	Russia_AfontovaGora3	0.961837	2.43293	0.395342	FALSE	4	FALSE
Tranche 5	Cisbaikal_LNBA	Russia_AfontovaGora3+China_AmurRiver_Mesolithic+China_AmurRiver_EarlyN+China_NEastAsia_Inland_EN	0.461201	China_AmurRiver_Mesolithic	-45.2168	135.486	-0.333738	FALSE	4	FALSE
Tranche 5	Cisbaikal_LNBA	Russia_AfontovaGora3+China_AmurRiver_Mesolithic+China_AmurRiver_EarlyN+China_NEastAsia_Inland_EN	0.461201	China_AmurRiver_EarlyN	51.7054	155.605	0.332287	FALSE	4	FALSE
Tranche 5	Cisbaikal_LNBA	Russia_AfontovaGora3+China_AmurRiver_Mesolithic+China_AmurRiver_EarlyN+China_NEastAsia_Inland_EN	0.461201	China_NEastAsia_Inland_EN	-6.45038	22.9678	-0.280845	FALSE	4	FALSE
Tranche 5	Cisbaikal_LNBA	Russia_AfontovaGora3+China_AmurRiver_Mesolithic+China_AmurRiver_EarlyN+Dzhilinda-1_M_N.SG	0.459148	Russia_AfontovaGora3	0.116202	0.302576	0.384042	FALSE	4	FALSE
Tranche 5	Cisbaikal_LNBA	Russia_AfontovaGora3+China_AmurRiver_Mesolithic+China_AmurRiver_EarlyN+Dzhilinda-1_M_N.SG	0.459148	China_AmurRiver_Mesolithic	-12.0379	9.54614	-1.26102	FALSE	4	FALSE
Tranche 5	Cisbaikal_LNBA	Russia_AfontovaGora3+China_AmurRiver_Mesolithic+China_AmurRiver_EarlyN+Dzhilinda-1_M_N.SG	0.459148	China_AmurRiver_EarlyN	12.1647	9.70436	1.25353	FALSE	4	FALSE
Tranche 5	Cisbaikal_LNBA	Russia_AfontovaGora3+China_AmurRiver_Mesolithic+China_AmurRiver_EarlyN+Dzhilinda-1_M_N.SG	0.459148	Dzhilinda-1_M_N.SG	0.757057	0.979846	0.772628	FALSE	4	FALSE
Tranche 5	Cisbaikal_LNBA	Ust_Kyakhta+China_AmurRiver_LPaleolithic_14K+China_AmurRiver_EarlyN+Dzhilinda-1_M_N.SG	0.458622	Ust_Kyakhta	3.04162	3.01223	1.00976	FALSE	4	FALSE
Tranche 5	Cisbaikal_LNBA	Ust_Kyakhta+China_AmurRiver_LPaleolithic_14K+China_AmurRiver_EarlyN+Dzhilinda-1_M_N.SG	0.458622	China_AmurRiver_LPaleolithic_14K	-4.10869	4.73936	-0.86693	FALSE	4	FALSE
Tranche 5	Cisbaikal_LNBA	Ust_Kyakhta+China_AmurRiver_LPaleolithic_14K+China_AmurRiver_EarlyN+Dzhilinda-1_M_N.SG	0.458622	China_AmurRiver_EarlyN	3.96469	4.48793	0.883411	FALSE	4	FALSE
Tranche 5	Cisbaikal_LNBA	Ust_Kyakhta+China_AmurRiver_LPaleolithic_14K+China_AmurRiver_EarlyN+Dzhilinda-1_M_N.SG	0.458622	Dzhilinda-1_M_N.SG	-1.89761	2.76442	-0.68644	FALSE	4	FALSE
Tranche 5	Cisbaikal_LNBA	China_AmurRiver_Mesolithic+China_AmurRiver_EarlyN+China_NEastAsia_Inland_EN+Transbaikal_EMN_old	0.45774	China_AmurRiver_Mesolithic	8.43608	4.74695	1.77716	FALSE	4	FALSE
Tranche 5	Cisbaikal_LNBA	China_AmurRiver_Mesolithic+China_AmurRiver_EarlyN+China_NEastAsia_Inland_EN+Transbaikal_EMN_old	0.45774	China_AmurRiver_EarlyN	-10.5377	5.04691	-2.08795	FALSE	4	FALSE
Tranche 5	Cisbaikal_LNBA	China_AmurRiver_Mesolithic+China_AmurRiver_EarlyN+China_NEastAsia_Inland_EN+Transbaikal_EMN_old	0.45774	China_NEastAsia_Inland_EN	1.40727	1.23356	1.14082	FALSE	4	FALSE
Tranche 5	Cisbaikal_LNBA	China_AmurRiver_Mesolithic+China_AmurRiver_EarlyN+China_NEastAsia_Inland_EN+Transbaikal_EMN_old	0.45774	Transbaikal_EMN_old	1.69433	1.29103	1.31239	FALSE	4	FALSE
Tranche 5	Cisbaikal_LNBA	Russia_AfontovaGora3+Altai_N_old+Ust_Kyakhta+China_NEastAsia_Inland_EN	0.451392	Russia_AfontovaGora3	-1.7772	2.84153	-0.625438	FALSE	4	FALSE
Tranche 5	Cisbaikal_LNBA	Russia_AfontovaGora3+Altai_N_old+Ust_Kyakhta+China_NEastAsia_Inland_EN	0.451392	Altai_N_old	4.91344	7.69656	0.638395	FALSE	4	FALSE
Tranche 5	Cisbaikal_LNBA	Russia_AfontovaGora3+Altai_N_old+Ust_Kyakhta+China_NEastAsia_Inland_EN	0.451392	Ust_Kyakhta	-2.47093	5.00023	-0.494163	FALSE	4	FALSE
Tranche 5	Cisbaikal_LNBA	Russia_AfontovaGora3+Altai_N_old+Ust_Kyakhta+China_NEastAsia_Inland_EN	0.451392	China_NEastAsia_Inland_EN	0.334682	0.549424	0.609151	FALSE	4	FALSE
Tranche 5	Cisbaikal_LNBA	Ust_Kyakhta+China_AmurRiver_Mesolithic+China_AmurRiver_EarlyN+Transbaikal_EMN_old	0.451221	Ust_Kyakhta	0.12863	11.2677	0.0114159	FALSE	4	FALSE
Tranche 5	Cisbaikal_LNBA	Ust_Kyakhta+China_AmurRiver_Mesolithic+China_AmurRiver_EarlyN+Transbaikal_EMN_old	0.451221	China_AmurRiver_Mesolithic	9.69004	155.918	0.0621485	FALSE	4	FALSE
Tranche 5	Cisbaikal_LNBA	Ust_Kyakhta+China_AmurRiver_Mesolithic+China_AmurRiver_EarlyN+Transbaikal_EMN_old	0.451221	China_AmurRiver_EarlyN	-11.0012	174.082	-0.0631952	FALSE	4	FALSE
Tranche 5	Cisbaikal_LNBA	Ust_Kyakhta+China_AmurRiver_Mesolithic+China_AmurRiver_EarlyN+Transbaikal_EMN_old	0.451221	Transbaikal_EMN_old	2.18249	29.4478	0.0741139	FALSE	4	FALSE
Tranche 5	Cisbaikal_LNBA	China_AmurRiver_Mesolithic+China_AmurRiver_EarlyN+Kolyma_M.SG+Transbaikal_EMN_old	0.450917	China_AmurRiver_Mesolithic	-55.8951	388.107	-0.14402	FALSE	4	FALSE
Tranche 5	Cisbaikal_LNBA	China_AmurRiver_Mesolithic+China_AmurRiver_EarlyN+Kolyma_M.SG+Transbaikal_EMN_old	0.450917	China_AmurRiver_EarlyN	62.5259	436.326	0.143301	FALSE	4	FALSE
Tranche 5	Cisbaikal_LNBA	China_AmurRiver_Mesolithic+China_AmurRiver_EarlyN+Kolyma_M.SG+Transbaikal_EMN_old	0.450917	Kolyma_M.SG	4.04129	23.3257	0.173255	FALSE	4	FALSE
Tranche 5	Cisbaikal_LNBA	China_AmurRiver_Mesolithic+China_AmurRiver_EarlyN+Kolyma_M.SG+Transbaikal_EMN_old	0.450917	Transbaikal_EMN_old	-9.67204	71.7178	-0.134862	FALSE	4	FALSE
Tranche 5	Cisbaikal_LNBA	Khaiyrgas.SG+China_AmurRiver_LPaleolithic_14K+China_AmurRiver_Mesolithic+China_AmurRiver_EarlyN	0.449536	Khaiyrgas.SG	1.19392	1.1237	1.06249	FALSE	4	FALSE
Tranche 5	Cisbaikal_LNBA	Khaiyrgas.SG+China_AmurRiver_LPaleolithic_14K+China_AmurRiver_Mesolithic+China_AmurRiver_EarlyN	0.449536	China_AmurRiver_LPaleolithic_14K	-4.33199	9.66445	-0.448239	FALSE	4	FALSE
Tranche 5	Cisbaikal_LNBA	Khaiyrgas.SG+China_AmurRiver_LPaleolithic_14K+China_AmurRiver_Mesolithic+China_AmurRiver_EarlyN	0.449536	China_AmurRiver_Mesolithic	-20.6701	39.881	-0.518295	FALSE	4	FALSE
Tranche 5	Cisbaikal_LNBA	Khaiyrgas.SG+China_AmurRiver_LPaleolithic_14K+China_AmurRiver_Mesolithic+China_AmurRiver_EarlyN	0.449536	China_AmurRiver_EarlyN	24.8082	40.5985	0.611062	FALSE	4	FALSE
Tranche 5	Cisbaikal_LNBA	Russia_AfontovaGora3+Altai_N_old+Khaiyrgas.SG+China_AmurRiver_Mesolithic	0.444173	Russia_AfontovaGora3	-1.5971	0.626279	-2.55014	FALSE	4	FALSE
Tranche 5	Cisbaikal_LNBA	Russia_AfontovaGora3+Altai_N_old+Khaiyrgas.SG+China_AmurRiver_Mesolithic	0.444173	Altai_N_old	4.85372	2.46126	1.97205	FALSE	4	FALSE
Tranche 5	Cisbaikal_LNBA	Russia_AfontovaGora3+Altai_N_old+Khaiyrgas.SG+China_AmurRiver_Mesolithic	0.444173	Khaiyrgas.SG	-1.83923	1.7202	-1.0692	FALSE	4	FALSE
Tranche 5	Cisbaikal_LNBA	Russia_AfontovaGora3+Altai_N_old+Khaiyrgas.SG+China_AmurRiver_Mesolithic	0.444173	China_AmurRiver_Mesolithic	-0.417391	0.270132	-1.54514	FALSE	4	FALSE
Tranche 5	Cisbaikal_LNBA	Altai_N_old+Khaiyrgas.SG+Ust_Kyakhta+KhatyrstyrCave_M	0.443732	Altai_N_old	-3.37609	10.2174	-0.330427	FALSE	4	FALSE
Tranche 5	Cisbaikal_LNBA	Altai_N_old+Khaiyrgas.SG+Ust_Kyakhta+KhatyrstyrCave_M	0.443732	Khaiyrgas.SG	7.0558	21.8713	0.322606	FALSE	4	FALSE
Tranche 5	Cisbaikal_LNBA	Altai_N_old+Khaiyrgas.SG+Ust_Kyakhta+KhatyrstyrCave_M	0.443732	Ust_Kyakhta	-3.98945	15.6643	-0.254684	FALSE	4	FALSE
Tranche 5	Cisbaikal_LNBA	Altai_N_old+Khaiyrgas.SG+Ust_Kyakhta+KhatyrstyrCave_M	0.443732	KhatyrstyrCave_M	1.30974	3.99245	0.328055	FALSE	4	FALSE
Tranche 5	Cisbaikal_LNBA	Russia_AfontovaGora3+Altai_N_old+Khaiyrgas.SG+Dzhilinda-1_M_N.SG	0.441113	Russia_AfontovaGora3	-1.58513	0.55451	-2.8586	FALSE	4	FALSE
Tranche 5	Cisbaikal_LNBA	Russia_AfontovaGora3+Altai_N_old+Khaiyrgas.SG+Dzhilinda-1_M_N.SG	0.441113	Altai_N_old	4.65568	2.09726	2.21988	FALSE	4	FALSE
Tranche 5	Cisbaikal_LNBA	Russia_AfontovaGora3+Altai_N_old+Khaiyrgas.SG+Dzhilinda-1_M_N.SG	0.441113	Khaiyrgas.SG	-0.941536	1.47446	-0.638563	FALSE	4	FALSE
Tranche 5	Cisbaikal_LNBA	Russia_AfontovaGora3+Altai_N_old+Khaiyrgas.SG+Dzhilinda-1_M_N.SG	0.441113	Dzhilinda-1_M_N.SG	-1.12902	0.72074	-1.56647	FALSE	4	FALSE
Tranche 5	Cisbaikal_LNBA	Altai_N_old+Ust_Kyakhta+KhatyrstyrCave_M+Transbaikal_EMN_old	0.438296	Altai_N_old	0.248152	0.0905448	2.74065	FALSE	4	FALSE
Tranche 5	Cisbaikal_LNBA	Altai_N_old+Ust_Kyakhta+KhatyrstyrCave_M+Transbaikal_EMN_old	0.438296	Ust_Kyakhta	0.321842	0.203283	1.58322	FALSE	4	FALSE
Tranche 5	Cisbaikal_LNBA	Altai_N_old+Ust_Kyakhta+KhatyrstyrCave_M+Transbaikal_EMN_old	0.438296	KhatyrstyrCave_M	-0.141293	0.046887	-3.01349	FALSE	4	FALSE
Tranche 5	Cisbaikal_LNBA	Altai_N_old+Ust_Kyakhta+KhatyrstyrCave_M+Transbaikal_EMN_old	0.438296	Transbaikal_EMN_old	0.5713	0.136974	4.17087	FALSE	4	FALSE
Tranche 5	Cisbaikal_LNBA	Ust_Kyakhta+China_NEastAsia_Coastal_EN+KhatyrstyrCave_M+Kolyma_M.SG	0.43729	Ust_Kyakhta	2.65198	1.00596	2.63627	FALSE	4	FALSE
Tranche 5	Cisbaikal_LNBA	Ust_Kyakhta+China_NEastAsia_Coastal_EN+KhatyrstyrCave_M+Kolyma_M.SG	0.43729	China_NEastAsia_Coastal_EN	-0.250309	0.207056	-1.20889	FALSE	4	FALSE
Tranche 5	Cisbaikal_LNBA	Ust_Kyakhta+China_NEastAsia_Coastal_EN+KhatyrstyrCave_M+Kolyma_M.SG	0.43729	KhatyrstyrCave_M	0.0674528	0.128461	0.525086	FALSE	4	FALSE
Tranche 5	Cisbaikal_LNBA	Ust_Kyakhta+China_NEastAsia_Coastal_EN+KhatyrstyrCave_M+Kolyma_M.SG	0.43729	Kolyma_M.SG	-1.46913	0.850069	-1.72824	FALSE	4	FALSE
Tranche 5	Cisbaikal_LNBA	Russia_AfontovaGora3+Khaiyrgas.SG+China_AmurRiver_Mesolithic+China_AmurRiver_EarlyN	0.436219	Russia_AfontovaGora3	9.66663	2239.79	0.00431586	FALSE	4	FALSE
Tranche 5	Cisbaikal_LNBA	Russia_AfontovaGora3+Khaiyrgas.SG+China_AmurRiver_Mesolithic+China_AmurRiver_EarlyN	0.436219	Khaiyrgas.SG	-20.3183	4880.14	-0.00416348	FALSE	4	FALSE
Tranche 5	Cisbaikal_LNBA	Russia_AfontovaGora3+Khaiyrgas.SG+China_AmurRiver_Mesolithic+China_AmurRiver_EarlyN	0.436219	China_AmurRiver_Mesolithic	-131.873	29160.3	-0.00452235	FALSE	4	FALSE
Tranche 5	Cisbaikal_LNBA	Russia_AfontovaGora3+Khaiyrgas.SG+China_AmurRiver_Mesolithic+China_AmurRiver_EarlyN	0.436219	China_AmurRiver_EarlyN	143.525	31800.1	0.00451334	FALSE	4	FALSE
Tranche 5	Cisbaikal_LNBA	China_AmurRiver_LPaleolithic_19K+China_AmurRiver_LPaleolithic_14K+China_AmurRiver_EarlyN+China_NEastAsia_Inland_EN	0.435451	China_AmurRiver_LPaleolithic_19K	-6.31631	6.27978	-1.00582	FALSE	4	FALSE
Tranche 5	Cisbaikal_LNBA	China_AmurRiver_LPaleolithic_19K+China_AmurRiver_LPaleolithic_14K+China_AmurRiver_EarlyN+China_NEastAsia_Inland_EN	0.435451	China_AmurRiver_LPaleolithic_14K	22.1024	21.9748	1.00581	FALSE	4	FALSE
Tranche 5	Cisbaikal_LNBA	China_AmurRiver_LPaleolithic_19K+China_AmurRiver_LPaleolithic_14K+China_AmurRiver_EarlyN+China_NEastAsia_Inland_EN	0.435451	China_AmurRiver_EarlyN	-19.6338	18.9586	-1.03561	FALSE	4	FALSE
Tranche 5	Cisbaikal_LNBA	China_AmurRiver_LPaleolithic_19K+China_AmurRiver_LPaleolithic_14K+China_AmurRiver_EarlyN+China_NEastAsia_Inland_EN	0.435451	China_NEastAsia_Inland_EN	4.84765	3.56459	1.35995	FALSE	4	FALSE
Tranche 5	Cisbaikal_LNBA	China_AmurRiver_LPaleolithic_14K+Kolyma_M.SG+Transbaikal_EMN_old+Dzhilinda-1_M_N.SG	0.434799	China_AmurRiver_LPaleolithic_14K	-0.546941	0.726153	-0.753203	FALSE	4	FALSE
Tranche 5	Cisbaikal_LNBA	China_AmurRiver_LPaleolithic_14K+Kolyma_M.SG+Transbaikal_EMN_old+Dzhilinda-1_M_N.SG	0.434799	Kolyma_M.SG	5.88778	5.11686	1.15066	FALSE	4	FALSE
Tranche 5	Cisbaikal_LNBA	China_AmurRiver_LPaleolithic_14K+Kolyma_M.SG+Transbaikal_EMN_old+Dzhilinda-1_M_N.SG	0.434799	Transbaikal_EMN_old	2.04075	1.64606	1.23978	FALSE	4	FALSE
Tranche 5	Cisbaikal_LNBA	China_AmurRiver_LPaleolithic_14K+Kolyma_M.SG+Transbaikal_EMN_old+Dzhilinda-1_M_N.SG	0.434799	Dzhilinda-1_M_N.SG	-6.38159	6.27189	-1.01749	FALSE	4	FALSE
Tranche 5	Cisbaikal_LNBA	Ust_Kyakhta+China_AmurRiver_LPaleolithic_14K+China_NEastAsia_Coastal_EN+Kolyma_M.SG	0.432207	Ust_Kyakhta	2.92814	1.33897	2.18687	FALSE	4	FALSE
Tranche 5	Cisbaikal_LNBA	Ust_Kyakhta+China_AmurRiver_LPaleolithic_14K+China_NEastAsia_Coastal_EN+Kolyma_M.SG	0.432207	China_AmurRiver_LPaleolithic_14K	-0.134962	0.197133	-0.684625	FALSE	4	FALSE
Tranche 5	Cisbaikal_LNBA	Ust_Kyakhta+China_AmurRiver_LPaleolithic_14K+China_NEastAsia_Coastal_EN+Kolyma_M.SG	0.432207	China_NEastAsia_Coastal_EN	-0.103404	0.308905	-0.334744	FALSE	4	FALSE
Tranche 5	Cisbaikal_LNBA	Ust_Kyakhta+China_AmurRiver_LPaleolithic_14K+China_NEastAsia_Coastal_EN+Kolyma_M.SG	0.432207	Kolyma_M.SG	-1.68978	1.12732	-1.49893	FALSE	4	FALSE
Tranche 5	Cisbaikal_LNBA	Ust_Kyakhta+China_NEastAsia_Coastal_EN+China_SEastAsia_Coastal_EN+Kolyma_M.SG	0.431877	Ust_Kyakhta	2.4898	0.947612	2.62744	FALSE	4	FALSE
Tranche 5	Cisbaikal_LNBA	Ust_Kyakhta+China_NEastAsia_Coastal_EN+China_SEastAsia_Coastal_EN+Kolyma_M.SG	0.431877	China_NEastAsia_Coastal_EN	-0.0851187	0.220634	-0.385792	FALSE	4	FALSE
Tranche 5	Cisbaikal_LNBA	Ust_Kyakhta+China_NEastAsia_Coastal_EN+China_SEastAsia_Coastal_EN+Kolyma_M.SG	0.431877	China_SEastAsia_Coastal_EN	-0.126521	0.141074	-0.89684	FALSE	4	FALSE
Tranche 5	Cisbaikal_LNBA	Ust_Kyakhta+China_NEastAsia_Coastal_EN+China_SEastAsia_Coastal_EN+Kolyma_M.SG	0.431877	Kolyma_M.SG	-1.27816	0.803154	-1.59142	FALSE	4	FALSE
Tranche 5	Cisbaikal_LNBA	Ust_Kyakhta+China_SEastAsia_Coastal_EN+Transbaikal_EMN_old+Dzhilinda-1_M_N.SG	0.429949	Ust_Kyakhta	2.09618	1.00572	2.08426	FALSE	4	FALSE
Tranche 5	Cisbaikal_LNBA	Ust_Kyakhta+China_SEastAsia_Coastal_EN+Transbaikal_EMN_old+Dzhilinda-1_M_N.SG	0.429949	China_SEastAsia_Coastal_EN	-0.184818	0.173665	-1.06422	FALSE	4	FALSE
Tranche 5	Cisbaikal_LNBA	Ust_Kyakhta+China_SEastAsia_Coastal_EN+Transbaikal_EMN_old+Dzhilinda-1_M_N.SG	0.429949	Transbaikal_EMN_old	0.229148	0.130802	1.75187	FALSE	4	FALSE
Tranche 5	Cisbaikal_LNBA	Ust_Kyakhta+China_SEastAsia_Coastal_EN+Transbaikal_EMN_old+Dzhilinda-1_M_N.SG	0.429949	Dzhilinda-1_M_N.SG	-1.14051	0.926399	-1.23112	FALSE	4	FALSE
Tranche 5	Cisbaikal_LNBA	Altai_N_old+Ust_Kyakhta+China_AmurRiver_LPaleolithic_14K+Kolyma_M.SG	0.429401	Altai_N_old	-0.0830502	0.213975	-0.388131	FALSE	4	FALSE
Tranche 5	Cisbaikal_LNBA	Altai_N_old+Ust_Kyakhta+China_AmurRiver_LPaleolithic_14K+Kolyma_M.SG	0.429401	Ust_Kyakhta	2.66504	1.06779	2.49584	FALSE	4	FALSE
Tranche 5	Cisbaikal_LNBA	Altai_N_old+Ust_Kyakhta+China_AmurRiver_LPaleolithic_14K+Kolyma_M.SG	0.429401	China_AmurRiver_LPaleolithic_14K	-0.226464	0.160027	-1.41516	FALSE	4	FALSE
Tranche 5	Cisbaikal_LNBA	Altai_N_old+Ust_Kyakhta+China_AmurRiver_LPaleolithic_14K+Kolyma_M.SG	0.429401	Kolyma_M.SG	-1.35552	1.08926	-1.24445	FALSE	4	FALSE
Tranche 5	Cisbaikal_LNBA	China_AmurRiver_Mesolithic+China_AmurRiver_EarlyN+Kolyma_M.SG+Dzhilinda-1_M_N.SG	0.42856	China_AmurRiver_Mesolithic	-9.84407	6.77507	-1.45298	FALSE	4	FALSE
Tranche 5	Cisbaikal_LNBA	China_AmurRiver_Mesolithic+China_AmurRiver_EarlyN+Kolyma_M.SG+Dzhilinda-1_M_N.SG	0.42856	China_AmurRiver_EarlyN	9.76704	6.65319	1.46802	FALSE	4	FALSE
Tranche 5	Cisbaikal_LNBA	China_AmurRiver_Mesolithic+China_AmurRiver_EarlyN+Kolyma_M.SG+Dzhilinda-1_M_N.SG	0.42856	Kolyma_M.SG	0.579943	1.57661	0.367841	FALSE	4	FALSE
Tranche 5	Cisbaikal_LNBA	China_AmurRiver_Mesolithic+China_AmurRiver_EarlyN+Kolyma_M.SG+Dzhilinda-1_M_N.SG	0.42856	Dzhilinda-1_M_N.SG	0.497087	1.80394	0.275556	FALSE	4	FALSE
Tranche 5	Cisbaikal_LNBA	Altai_N_old+China_AmurRiver_Mesolithic+China_AmurRiver_EarlyN+Dzhilinda-1_M_N.SG	0.427993	Altai_N_old	0.547022	0.772147	0.708442	FALSE	4	FALSE
Tranche 5	Cisbaikal_LNBA	Altai_N_old+China_AmurRiver_Mesolithic+China_AmurRiver_EarlyN+Dzhilinda-1_M_N.SG	0.427993	China_AmurRiver_Mesolithic	-11.3101	8.62157	-1.31183	FALSE	4	FALSE
Tranche 5	Cisbaikal_LNBA	Altai_N_old+China_AmurRiver_Mesolithic+China_AmurRiver_EarlyN+Dzhilinda-1_M_N.SG	0.427993	China_AmurRiver_EarlyN	11.5951	8.73458	1.32749	FALSE	4	FALSE
Tranche 5	Cisbaikal_LNBA	Altai_N_old+China_AmurRiver_Mesolithic+China_AmurRiver_EarlyN+Dzhilinda-1_M_N.SG	0.427993	Dzhilinda-1_M_N.SG	0.167976	1.38691	0.121115	FALSE	4	FALSE
Tranche 5	Cisbaikal_LNBA	Russia_AfontovaGora3+Altai_N_old+China_AmurRiver_LPaleolithic_19K+China_SEastAsia_Coastal_EN	0.423759	Russia_AfontovaGora3	-9.34544	58.5749	-0.159547	FALSE	4	FALSE
Tranche 5	Cisbaikal_LNBA	Russia_AfontovaGora3+Altai_N_old+China_AmurRiver_LPaleolithic_19K+China_SEastAsia_Coastal_EN	0.423759	Altai_N_old	16.6011	100.422	0.165314	FALSE	4	FALSE
Tranche 5	Cisbaikal_LNBA	Russia_AfontovaGora3+Altai_N_old+China_AmurRiver_LPaleolithic_19K+China_SEastAsia_Coastal_EN	0.423759	China_AmurRiver_LPaleolithic_19K	-20.7165	143.241	-0.144627	FALSE	4	FALSE
Tranche 5	Cisbaikal_LNBA	Russia_AfontovaGora3+Altai_N_old+China_AmurRiver_LPaleolithic_19K+China_SEastAsia_Coastal_EN	0.423759	China_SEastAsia_Coastal_EN	14.4608	101.424	0.142578	FALSE	4	FALSE
Tranche 5	Cisbaikal_LNBA	China_AmurRiver_LPaleolithic_14K+China_AmurRiver_Mesolithic+China_AmurRiver_EarlyN+China_NEastAsia_Coastal_EN	0.422531	China_AmurRiver_LPaleolithic_14K	90.0723	585.159	0.153928	FALSE	4	FALSE
Tranche 5	Cisbaikal_LNBA	China_AmurRiver_LPaleolithic_14K+China_AmurRiver_Mesolithic+China_AmurRiver_EarlyN+China_NEastAsia_Coastal_EN	0.422531	China_AmurRiver_Mesolithic	44.8243	212.357	0.21108	FALSE	4	FALSE
Tranche 5	Cisbaikal_LNBA	China_AmurRiver_LPaleolithic_14K+China_AmurRiver_Mesolithic+China_AmurRiver_EarlyN+China_NEastAsia_Coastal_EN	0.422531	China_AmurRiver_EarlyN	-98.3728	418.462	-0.235082	FALSE	4	FALSE
Tranche 5	Cisbaikal_LNBA	China_AmurRiver_LPaleolithic_14K+China_AmurRiver_Mesolithic+China_AmurRiver_EarlyN+China_NEastAsia_Coastal_EN	0.422531	China_NEastAsia_Coastal_EN	-35.5238	238.383	-0.14902	FALSE	4	FALSE
Tranche 5	Cisbaikal_LNBA	Khaiyrgas.SG+Ust_Kyakhta+China_NEastAsia_Coastal_EN+Kolyma_M.SG	0.422309	Khaiyrgas.SG	0.11366	0.335031	0.339253	FALSE	4	FALSE
Tranche 5	Cisbaikal_LNBA	Khaiyrgas.SG+Ust_Kyakhta+China_NEastAsia_Coastal_EN+Kolyma_M.SG	0.422309	Ust_Kyakhta	2.86297	1.2005	2.38482	FALSE	4	FALSE
Tranche 5	Cisbaikal_LNBA	Khaiyrgas.SG+Ust_Kyakhta+China_NEastAsia_Coastal_EN+Kolyma_M.SG	0.422309	China_NEastAsia_Coastal_EN	-0.201092	0.200602	-1.00245	FALSE	4	FALSE
Tranche 5	Cisbaikal_LNBA	Khaiyrgas.SG+Ust_Kyakhta+China_NEastAsia_Coastal_EN+Kolyma_M.SG	0.422309	Kolyma_M.SG	-1.77554	1.22801	-1.44586	FALSE	4	FALSE
Tranche 5	Cisbaikal_LNBA	Ust_Kyakhta+China_AmurRiver_EarlyN+China_NEastAsia_Coastal_EN+Kolyma_M.SG	0.421837	Ust_Kyakhta	2.74611	1.04675	2.62345	FALSE	4	FALSE
Tranche 5	Cisbaikal_LNBA	Ust_Kyakhta+China_AmurRiver_EarlyN+China_NEastAsia_Coastal_EN+Kolyma_M.SG	0.421837	China_AmurRiver_EarlyN	-0.00517982	0.153711	-0.0336984	FALSE	4	FALSE
Tranche 5	Cisbaikal_LNBA	Ust_Kyakhta+China_AmurRiver_EarlyN+China_NEastAsia_Coastal_EN+Kolyma_M.SG	0.421837	China_NEastAsia_Coastal_EN	-0.203355	0.261593	-0.777372	FALSE	4	FALSE
Tranche 5	Cisbaikal_LNBA	Ust_Kyakhta+China_AmurRiver_EarlyN+China_NEastAsia_Coastal_EN+Kolyma_M.SG	0.421837	Kolyma_M.SG	-1.53757	0.886441	-1.73454	FALSE	4	FALSE
Tranche 5	Cisbaikal_LNBA	Ust_Kyakhta+China_AmurRiver_Mesolithic+China_AmurRiver_EarlyN+China_NEastAsia_Inland_EN	0.420692	Ust_Kyakhta	0.0493221	4.11056	0.0119989	FALSE	4	FALSE
Tranche 5	Cisbaikal_LNBA	Ust_Kyakhta+China_AmurRiver_Mesolithic+China_AmurRiver_EarlyN+China_NEastAsia_Inland_EN	0.420692	China_AmurRiver_Mesolithic	11.4449	61.4064	0.18638	FALSE	4	FALSE
Tranche 5	Cisbaikal_LNBA	Ust_Kyakhta+China_AmurRiver_Mesolithic+China_AmurRiver_EarlyN+China_NEastAsia_Inland_EN	0.420692	China_AmurRiver_EarlyN	-12.8344	67.8122	-0.189264	FALSE	4	FALSE
Tranche 5	Cisbaikal_LNBA	Ust_Kyakhta+China_AmurRiver_Mesolithic+China_AmurRiver_EarlyN+China_NEastAsia_Inland_EN	0.420692	China_NEastAsia_Inland_EN	2.34021	10.5733	0.221332	FALSE	4	FALSE
Tranche 5	Cisbaikal_LNBA	Ust_Kyakhta+China_AmurRiver_Mesolithic+China_AmurRiver_EarlyN+Dzhilinda-1_M_N.SG	0.417994	Ust_Kyakhta	0.0708569	1.67097	0.0424046	FALSE	4	FALSE
Tranche 5	Cisbaikal_LNBA	Ust_Kyakhta+China_AmurRiver_Mesolithic+China_AmurRiver_EarlyN+Dzhilinda-1_M_N.SG	0.417994	China_AmurRiver_Mesolithic	-5.87757	8.41313	-0.698619	FALSE	4	FALSE
Tranche 5	Cisbaikal_LNBA	Ust_Kyakhta+China_AmurRiver_Mesolithic+China_AmurRiver_EarlyN+Dzhilinda-1_M_N.SG	0.417994	China_AmurRiver_EarlyN	5.85291	8.24875	0.709552	FALSE	4	FALSE
Tranche 5	Cisbaikal_LNBA	Ust_Kyakhta+China_AmurRiver_Mesolithic+China_AmurRiver_EarlyN+Dzhilinda-1_M_N.SG	0.417994	Dzhilinda-1_M_N.SG	0.953802	1.76207	0.541297	FALSE	4	FALSE
Tranche 5	Cisbaikal_LNBA	Ust_Kyakhta+China_AmurRiver_EarlyN+China_SEastAsia_Coastal_EN+Kolyma_M.SG	0.415971	Ust_Kyakhta	2.36424	0.649192	3.64181	FALSE	4	FALSE
Tranche 5	Cisbaikal_LNBA	Ust_Kyakhta+China_AmurRiver_EarlyN+China_SEastAsia_Coastal_EN+Kolyma_M.SG	0.415971	China_AmurRiver_EarlyN	-0.0506602	0.0911543	-0.555763	FALSE	4	FALSE
Tranche 5	Cisbaikal_LNBA	Ust_Kyakhta+China_AmurRiver_EarlyN+China_SEastAsia_Coastal_EN+Kolyma_M.SG	0.415971	China_SEastAsia_Coastal_EN	-0.105856	0.0947243	-1.11752	FALSE	4	FALSE
Tranche 5	Cisbaikal_LNBA	Ust_Kyakhta+China_AmurRiver_EarlyN+China_SEastAsia_Coastal_EN+Kolyma_M.SG	0.415971	Kolyma_M.SG	-1.20772	0.573509	-2.10585	FALSE	4	FALSE
Tranche 5	Cisbaikal_LNBA	Khaiyrgas.SG+China_AmurRiver_Mesolithic+China_AmurRiver_EarlyN+China_NEastAsia_Inland_EN	0.41437	Khaiyrgas.SG	2.21108	4.96655	0.445194	FALSE	4	FALSE
Tranche 5	Cisbaikal_LNBA	Khaiyrgas.SG+China_AmurRiver_Mesolithic+China_AmurRiver_EarlyN+China_NEastAsia_Inland_EN	0.41437	China_AmurRiver_Mesolithic	-37.1772	104.949	-0.35424	FALSE	4	FALSE
Tranche 5	Cisbaikal_LNBA	Khaiyrgas.SG+China_AmurRiver_Mesolithic+China_AmurRiver_EarlyN+China_NEastAsia_Inland_EN	0.41437	China_AmurRiver_EarlyN	42.6539	120.675	0.353461	FALSE	4	FALSE
Tranche 5	Cisbaikal_LNBA	Khaiyrgas.SG+China_AmurRiver_Mesolithic+China_AmurRiver_EarlyN+China_NEastAsia_Inland_EN	0.41437	China_NEastAsia_Inland_EN	-6.68777	21.0692	-0.317419	FALSE	4	FALSE
Tranche 5	Cisbaikal_LNBA	Khaiyrgas.SG+China_AmurRiver_Mesolithic+China_AmurRiver_EarlyN+Transbaikal_EMN_old	0.413494	Khaiyrgas.SG	18.2625	3509.84	0.00520322	FALSE	4	FALSE
Tranche 5	Cisbaikal_LNBA	Khaiyrgas.SG+China_AmurRiver_Mesolithic+China_AmurRiver_EarlyN+Transbaikal_EMN_old	0.413494	China_AmurRiver_Mesolithic	-394.35	77117.9	-0.00511359	FALSE	4	FALSE
Tranche 5	Cisbaikal_LNBA	Khaiyrgas.SG+China_AmurRiver_Mesolithic+China_AmurRiver_EarlyN+Transbaikal_EMN_old	0.413494	China_AmurRiver_EarlyN	449.395	87963.5	0.00510888	FALSE	4	FALSE
Tranche 5	Cisbaikal_LNBA	Khaiyrgas.SG+China_AmurRiver_Mesolithic+China_AmurRiver_EarlyN+Transbaikal_EMN_old	0.413494	Transbaikal_EMN_old	-72.308	14356.2	-0.00503673	FALSE	4	FALSE
Tranche 5	Cisbaikal_LNBA	Ust_Kyakhta+China_AmurRiver_EarlyN+China_NEastAsia_Inland_EN+Kolyma_M.SG	0.413008	Ust_Kyakhta	2.53011	1.51776	1.667	FALSE	4	FALSE
Tranche 5	Cisbaikal_LNBA	Ust_Kyakhta+China_AmurRiver_EarlyN+China_NEastAsia_Inland_EN+Kolyma_M.SG	0.413008	China_AmurRiver_EarlyN	-0.167336	0.143039	-1.16987	FALSE	4	FALSE
Tranche 5	Cisbaikal_LNBA	Ust_Kyakhta+China_AmurRiver_EarlyN+China_NEastAsia_Inland_EN+Kolyma_M.SG	0.413008	China_NEastAsia_Inland_EN	0.0916189	0.218866	0.418607	FALSE	4	FALSE
Tranche 5	Cisbaikal_LNBA	Ust_Kyakhta+China_AmurRiver_EarlyN+China_NEastAsia_Inland_EN+Kolyma_M.SG	0.413008	Kolyma_M.SG	-1.45439	1.32082	-1.10113	FALSE	4	FALSE
Tranche 5	Cisbaikal_LNBA	Ust_Kyakhta+China_AmurRiver_LPaleolithic_19K+China_NEastAsia_Coastal_EN+Kolyma_M.SG	0.411632	Ust_Kyakhta	2.96473	1.28147	2.31353	FALSE	4	FALSE
Tranche 5	Cisbaikal_LNBA	Ust_Kyakhta+China_AmurRiver_LPaleolithic_19K+China_NEastAsia_Coastal_EN+Kolyma_M.SG	0.411632	China_AmurRiver_LPaleolithic_19K	-0.00424874	0.525486	-0.00808535	FALSE	4	FALSE
Tranche 5	Cisbaikal_LNBA	Ust_Kyakhta+China_AmurRiver_LPaleolithic_19K+China_NEastAsia_Coastal_EN+Kolyma_M.SG	0.411632	China_NEastAsia_Coastal_EN	-0.254962	0.587831	-0.433734	FALSE	4	FALSE
Tranche 5	Cisbaikal_LNBA	Ust_Kyakhta+China_AmurRiver_LPaleolithic_19K+China_NEastAsia_Coastal_EN+Kolyma_M.SG	0.411632	Kolyma_M.SG	-1.70551	1.08434	-1.57285	FALSE	4	FALSE
Tranche 5	Cisbaikal_LNBA	China_AmurRiver_EarlyN+Kolyma_M.SG+Transbaikal_EMN_old+Dzhilinda-1_M_N.SG	0.411466	China_AmurRiver_EarlyN	-0.963592	0.876555	-1.09929	FALSE	4	FALSE
Tranche 5	Cisbaikal_LNBA	China_AmurRiver_EarlyN+Kolyma_M.SG+Transbaikal_EMN_old+Dzhilinda-1_M_N.SG	0.411466	Kolyma_M.SG	6.0973	5.74564	1.0612	FALSE	4	FALSE
Tranche 5	Cisbaikal_LNBA	China_AmurRiver_EarlyN+Kolyma_M.SG+Transbaikal_EMN_old+Dzhilinda-1_M_N.SG	0.411466	Transbaikal_EMN_old	2.40188	2.00544	1.19768	FALSE	4	FALSE
Tranche 5	Cisbaikal_LNBA	China_AmurRiver_EarlyN+Kolyma_M.SG+Transbaikal_EMN_old+Dzhilinda-1_M_N.SG	0.411466	Dzhilinda-1_M_N.SG	-6.53559	6.92367	-0.943949	FALSE	4	FALSE
Tranche 5	Cisbaikal_LNBA	Ust_Kyakhta+China_AmurRiver_Mesolithic+KhatyrstyrCave_M+Dzhilinda-1_M_N.SG	0.411116	Ust_Kyakhta	3.55021	3.31323	1.07153	FALSE	4	FALSE
Tranche 5	Cisbaikal_LNBA	Ust_Kyakhta+China_AmurRiver_Mesolithic+KhatyrstyrCave_M+Dzhilinda-1_M_N.SG	0.411116	China_AmurRiver_Mesolithic	-0.769596	0.913534	-0.842438	FALSE	4	FALSE
Tranche 5	Cisbaikal_LNBA	Ust_Kyakhta+China_AmurRiver_Mesolithic+KhatyrstyrCave_M+Dzhilinda-1_M_N.SG	0.411116	KhatyrstyrCave_M	1.19299	1.33267	0.895188	FALSE	4	FALSE
Tranche 5	Cisbaikal_LNBA	Ust_Kyakhta+China_AmurRiver_Mesolithic+KhatyrstyrCave_M+Dzhilinda-1_M_N.SG	0.411116	Dzhilinda-1_M_N.SG	-2.97361	3.71264	-0.80094	FALSE	4	FALSE
Tranche 5	Cisbaikal_LNBA	Ust_Kyakhta+China_SEastAsia_Coastal_EN+KhatyrstyrCave_M+Dzhilinda-1_M_N.SG	0.410402	Ust_Kyakhta	10.4223	29.9773	0.347674	FALSE	4	FALSE
Tranche 5	Cisbaikal_LNBA	Ust_Kyakhta+China_SEastAsia_Coastal_EN+KhatyrstyrCave_M+Dzhilinda-1_M_N.SG	0.410402	China_SEastAsia_Coastal_EN	-1.66846	5.27335	-0.316395	FALSE	4	FALSE
Tranche 5	Cisbaikal_LNBA	Ust_Kyakhta+China_SEastAsia_Coastal_EN+KhatyrstyrCave_M+Dzhilinda-1_M_N.SG	0.410402	KhatyrstyrCave_M	1.25923	3.74551	0.336197	FALSE	4	FALSE
Tranche 5	Cisbaikal_LNBA	Ust_Kyakhta+China_SEastAsia_Coastal_EN+KhatyrstyrCave_M+Dzhilinda-1_M_N.SG	0.410402	Dzhilinda-1_M_N.SG	-9.01309	28.4225	-0.317111	FALSE	4	FALSE
Tranche 5	Cisbaikal_LNBA	Ust_Kyakhta+China_AmurRiver_Mesolithic+China_NEastAsia_Inland_EN+Kolyma_M.SG	0.409074	Ust_Kyakhta	2.27667	1.21477	1.87416	FALSE	4	FALSE
Tranche 5	Cisbaikal_LNBA	Ust_Kyakhta+China_AmurRiver_Mesolithic+China_NEastAsia_Inland_EN+Kolyma_M.SG	0.409074	China_AmurRiver_Mesolithic	-0.202566	0.131807	-1.53683	FALSE	4	FALSE
Tranche 5	Cisbaikal_LNBA	Ust_Kyakhta+China_AmurRiver_Mesolithic+China_NEastAsia_Inland_EN+Kolyma_M.SG	0.409074	China_NEastAsia_Inland_EN	0.154705	0.177403	0.872056	FALSE	4	FALSE
Tranche 5	Cisbaikal_LNBA	Ust_Kyakhta+China_AmurRiver_Mesolithic+China_NEastAsia_Inland_EN+Kolyma_M.SG	0.409074	Kolyma_M.SG	-1.22881	1.05111	-1.16906	FALSE	4	FALSE
Tranche 5	Cisbaikal_LNBA	China_AmurRiver_LPaleolithic_14K+China_AmurRiver_Mesolithic+China_NEastAsia_Coastal_EN+Dzhilinda-1_M_N.SG	0.408568	China_AmurRiver_LPaleolithic_14K	13.9688	13.3093	1.04955	FALSE	4	FALSE
Tranche 5	Cisbaikal_LNBA	China_AmurRiver_LPaleolithic_14K+China_AmurRiver_Mesolithic+China_NEastAsia_Coastal_EN+Dzhilinda-1_M_N.SG	0.408568	China_AmurRiver_Mesolithic	-9.45664	8.8702	-1.06611	FALSE	4	FALSE
Tranche 5	Cisbaikal_LNBA	China_AmurRiver_LPaleolithic_14K+China_AmurRiver_Mesolithic+China_NEastAsia_Coastal_EN+Dzhilinda-1_M_N.SG	0.408568	China_NEastAsia_Coastal_EN	-4.79998	4.97718	-0.964399	FALSE	4	FALSE
Tranche 5	Cisbaikal_LNBA	China_AmurRiver_LPaleolithic_14K+China_AmurRiver_Mesolithic+China_NEastAsia_Coastal_EN+Dzhilinda-1_M_N.SG	0.408568	Dzhilinda-1_M_N.SG	1.28779	0.593301	2.17056	FALSE	4	FALSE
Tranche 5	Cisbaikal_LNBA	China_AmurRiver_Mesolithic+China_AmurRiver_EarlyN+China_NEastAsia_Inland_EN+Kolyma_M.SG	0.407461	China_AmurRiver_Mesolithic	-24.4707	47.9495	-0.510344	FALSE	4	FALSE
Tranche 5	Cisbaikal_LNBA	China_AmurRiver_Mesolithic+China_AmurRiver_EarlyN+China_NEastAsia_Inland_EN+Kolyma_M.SG	0.407461	China_AmurRiver_EarlyN	27.2451	53.9246	0.505245	FALSE	4	FALSE
Tranche 5	Cisbaikal_LNBA	China_AmurRiver_Mesolithic+China_AmurRiver_EarlyN+China_NEastAsia_Inland_EN+Kolyma_M.SG	0.407461	China_NEastAsia_Inland_EN	-3.86865	9.19266	-0.420841	FALSE	4	FALSE
Tranche 5	Cisbaikal_LNBA	China_AmurRiver_Mesolithic+China_AmurRiver_EarlyN+China_NEastAsia_Inland_EN+Kolyma_M.SG	0.407461	Kolyma_M.SG	2.09426	2.93378	0.713844	FALSE	4	FALSE
Tranche 5	Cisbaikal_LNBA	Ust_Kyakhta+China_NEastAsia_Coastal_EN+Kolyma_M.SG+Transbaikal_EMN_old	0.405253	Ust_Kyakhta	2.06145	1.1176	1.84452	FALSE	4	FALSE
Tranche 5	Cisbaikal_LNBA	Ust_Kyakhta+China_NEastAsia_Coastal_EN+Kolyma_M.SG+Transbaikal_EMN_old	0.405253	China_NEastAsia_Coastal_EN	-0.213648	0.182642	-1.16976	FALSE	4	FALSE
Tranche 5	Cisbaikal_LNBA	Ust_Kyakhta+China_NEastAsia_Coastal_EN+Kolyma_M.SG+Transbaikal_EMN_old	0.405253	Kolyma_M.SG	-0.977291	0.924045	-1.05762	FALSE	4	FALSE
Tranche 5	Cisbaikal_LNBA	Ust_Kyakhta+China_NEastAsia_Coastal_EN+Kolyma_M.SG+Transbaikal_EMN_old	0.405253	Transbaikal_EMN_old	0.129491	0.18457	0.701579	FALSE	4	FALSE
Tranche 5	Cisbaikal_LNBA	Ust_Kyakhta+China_AmurRiver_LPaleolithic_14K+China_AmurRiver_EarlyN+China_SEastAsia_Coastal_EN	0.398881	Ust_Kyakhta	0.91644	0.131218	6.9841	FALSE	4	FALSE
Tranche 5	Cisbaikal_LNBA	Ust_Kyakhta+China_AmurRiver_LPaleolithic_14K+China_AmurRiver_EarlyN+China_SEastAsia_Coastal_EN	0.398881	China_AmurRiver_LPaleolithic_14K	-3.39183	2.67914	-1.26602	FALSE	4	FALSE
Tranche 5	Cisbaikal_LNBA	Ust_Kyakhta+China_AmurRiver_LPaleolithic_14K+China_AmurRiver_EarlyN+China_SEastAsia_Coastal_EN	0.398881	China_AmurRiver_EarlyN	3.13711	2.3915	1.31177	FALSE	4	FALSE
Tranche 5	Cisbaikal_LNBA	Ust_Kyakhta+China_AmurRiver_LPaleolithic_14K+China_AmurRiver_EarlyN+China_SEastAsia_Coastal_EN	0.398881	China_SEastAsia_Coastal_EN	0.338285	0.360605	0.938104	FALSE	4	FALSE
Tranche 5	Cisbaikal_LNBA	Russia_AfontovaGora3+Altai_N_old+Khaiyrgas.SG+KhatyrstyrCave_M	0.394564	Russia_AfontovaGora3	-1.65519	0.836734	-1.97815	FALSE	4	FALSE
Tranche 5	Cisbaikal_LNBA	Russia_AfontovaGora3+Altai_N_old+Khaiyrgas.SG+KhatyrstyrCave_M	0.394564	Altai_N_old	5.58591	3.51158	1.59071	FALSE	4	FALSE
Tranche 5	Cisbaikal_LNBA	Russia_AfontovaGora3+Altai_N_old+Khaiyrgas.SG+KhatyrstyrCave_M	0.394564	Khaiyrgas.SG	-2.58001	2.53213	-1.01891	FALSE	4	FALSE
Tranche 5	Cisbaikal_LNBA	Russia_AfontovaGora3+Altai_N_old+Khaiyrgas.SG+KhatyrstyrCave_M	0.394564	KhatyrstyrCave_M	-0.350715	0.356977	-0.982456	FALSE	4	FALSE
Tranche 5	Cisbaikal_LNBA	Khaiyrgas.SG+China_AmurRiver_Mesolithic+China_AmurRiver_EarlyN+Dzhilinda-1_M_N.SG	0.391663	Khaiyrgas.SG	-0.0569944	1.00024	-0.0569806	FALSE	4	FALSE
Tranche 5	Cisbaikal_LNBA	Khaiyrgas.SG+China_AmurRiver_Mesolithic+China_AmurRiver_EarlyN+Dzhilinda-1_M_N.SG	0.391663	China_AmurRiver_Mesolithic	-12.3716	9.81631	-1.26031	FALSE	4	FALSE
Tranche 5	Cisbaikal_LNBA	Khaiyrgas.SG+China_AmurRiver_Mesolithic+China_AmurRiver_EarlyN+Dzhilinda-1_M_N.SG	0.391663	China_AmurRiver_EarlyN	12.1525	9.55032	1.27247	FALSE	4	FALSE
Tranche 5	Cisbaikal_LNBA	Khaiyrgas.SG+China_AmurRiver_Mesolithic+China_AmurRiver_EarlyN+Dzhilinda-1_M_N.SG	0.391663	Dzhilinda-1_M_N.SG	1.27607	1.54634	0.825218	FALSE	4	FALSE
Tranche 5	Cisbaikal_LNBA	China_AmurRiver_Mesolithic+China_AmurRiver_EarlyN+China_SEastAsia_Coastal_EN+KhatyrstyrCave_M	0.391589	China_AmurRiver_Mesolithic	24.485	26.1753	0.935426	FALSE	4	FALSE
Tranche 5	Cisbaikal_LNBA	China_AmurRiver_Mesolithic+China_AmurRiver_EarlyN+China_SEastAsia_Coastal_EN+KhatyrstyrCave_M	0.391589	China_AmurRiver_EarlyN	-25.981	26.4106	-0.983736	FALSE	4	FALSE
Tranche 5	Cisbaikal_LNBA	China_AmurRiver_Mesolithic+China_AmurRiver_EarlyN+China_SEastAsia_Coastal_EN+KhatyrstyrCave_M	0.391589	China_SEastAsia_Coastal_EN	0.44462	1.04537	0.425322	FALSE	4	FALSE
Tranche 5	Cisbaikal_LNBA	China_AmurRiver_Mesolithic+China_AmurRiver_EarlyN+China_SEastAsia_Coastal_EN+KhatyrstyrCave_M	0.391589	KhatyrstyrCave_M	2.05139	1.6526	1.24131	FALSE	4	FALSE
Tranche 5	Cisbaikal_LNBA	Ust_Kyakhta+China_AmurRiver_LPaleolithic_19K+China_AmurRiver_LPaleolithic_14K+China_AmurRiver_Mesolithic	0.391244	Ust_Kyakhta	0.699328	0.255947	2.73232	FALSE	4	FALSE
Tranche 5	Cisbaikal_LNBA	Ust_Kyakhta+China_AmurRiver_LPaleolithic_19K+China_AmurRiver_LPaleolithic_14K+China_AmurRiver_Mesolithic	0.391244	China_AmurRiver_LPaleolithic_19K	1.44275	1.40014	1.03043	FALSE	4	FALSE
Tranche 5	Cisbaikal_LNBA	Ust_Kyakhta+China_AmurRiver_LPaleolithic_19K+China_AmurRiver_LPaleolithic_14K+China_AmurRiver_Mesolithic	0.391244	China_AmurRiver_LPaleolithic_14K	-4.62304	4.41358	-1.04746	FALSE	4	FALSE
Tranche 5	Cisbaikal_LNBA	Ust_Kyakhta+China_AmurRiver_LPaleolithic_19K+China_AmurRiver_LPaleolithic_14K+China_AmurRiver_Mesolithic	0.391244	China_AmurRiver_Mesolithic	3.48096	3.25796	1.06845	FALSE	4	FALSE
Tranche 5	Cisbaikal_LNBA	Ust_Kyakhta+China_AmurRiver_Mesolithic+China_AmurRiver_EarlyN+China_SEastAsia_Coastal_EN	0.391211	Ust_Kyakhta	1.09995	0.177899	6.18298	FALSE	4	FALSE
Tranche 5	Cisbaikal_LNBA	Ust_Kyakhta+China_AmurRiver_Mesolithic+China_AmurRiver_EarlyN+China_SEastAsia_Coastal_EN	0.391211	China_AmurRiver_Mesolithic	-3.52928	2.96854	-1.1889	FALSE	4	FALSE
Tranche 5	Cisbaikal_LNBA	Ust_Kyakhta+China_AmurRiver_Mesolithic+China_AmurRiver_EarlyN+China_SEastAsia_Coastal_EN	0.391211	China_AmurRiver_EarlyN	3.68155	2.98521	1.23326	FALSE	4	FALSE
Tranche 5	Cisbaikal_LNBA	Ust_Kyakhta+China_AmurRiver_Mesolithic+China_AmurRiver_EarlyN+China_SEastAsia_Coastal_EN	0.391211	China_SEastAsia_Coastal_EN	-0.252213	0.22586	-1.11668	FALSE	4	FALSE
Tranche 5	Cisbaikal_LNBA	Russia_AfontovaGora3+Altai_N_old+Ust_Kyakhta+KhatyrstyrCave_M	0.391134	Russia_AfontovaGora3	-46.2654	4597.72	-0.0100627	FALSE	4	FALSE
Tranche 5	Cisbaikal_LNBA	Russia_AfontovaGora3+Altai_N_old+Ust_Kyakhta+KhatyrstyrCave_M	0.391134	Altai_N_old	122.218	12169.3	0.0100431	FALSE	4	FALSE
Tranche 5	Cisbaikal_LNBA	Russia_AfontovaGora3+Altai_N_old+Ust_Kyakhta+KhatyrstyrCave_M	0.391134	Ust_Kyakhta	-73.5296	7439.76	-0.00988334	FALSE	4	FALSE
Tranche 5	Cisbaikal_LNBA	Russia_AfontovaGora3+Altai_N_old+Ust_Kyakhta+KhatyrstyrCave_M	0.391134	KhatyrstyrCave_M	-1.42279	135.67	-0.0104872	FALSE	4	FALSE
Tranche 5	Cisbaikal_LNBA	China_AmurRiver_LPaleolithic_14K+China_AmurRiver_Mesolithic+Kolyma_M.SG+Dzhilinda-1_M_N.SG	0.391065	China_AmurRiver_LPaleolithic_14K	7.10711	6.43283	1.10482	FALSE	4	FALSE
Tranche 5	Cisbaikal_LNBA	China_AmurRiver_LPaleolithic_14K+China_AmurRiver_Mesolithic+Kolyma_M.SG+Dzhilinda-1_M_N.SG	0.391065	China_AmurRiver_Mesolithic	-7.44492	6.82501	-1.09083	FALSE	4	FALSE
Tranche 5	Cisbaikal_LNBA	China_AmurRiver_LPaleolithic_14K+China_AmurRiver_Mesolithic+Kolyma_M.SG+Dzhilinda-1_M_N.SG	0.391065	Kolyma_M.SG	-4.83981	5.35305	-0.904122	FALSE	4	FALSE
Tranche 5	Cisbaikal_LNBA	China_AmurRiver_LPaleolithic_14K+China_AmurRiver_Mesolithic+Kolyma_M.SG+Dzhilinda-1_M_N.SG	0.391065	Dzhilinda-1_M_N.SG	6.17763	5.7975	1.06557	FALSE	4	FALSE
Tranche 5	Cisbaikal_LNBA	Khaiyrgas.SG+China_AmurRiver_LPaleolithic_19K+China_SEastAsia_Coastal_EN+Dzhilinda-1_M_N.SG	0.385658	Khaiyrgas.SG	3.36283	2.25312	1.49252	FALSE	4	FALSE
Tranche 5	Cisbaikal_LNBA	Khaiyrgas.SG+China_AmurRiver_LPaleolithic_19K+China_SEastAsia_Coastal_EN+Dzhilinda-1_M_N.SG	0.385658	China_AmurRiver_LPaleolithic_19K	5.5339	3.61211	1.53204	FALSE	4	FALSE
Tranche 5	Cisbaikal_LNBA	Khaiyrgas.SG+China_AmurRiver_LPaleolithic_19K+China_SEastAsia_Coastal_EN+Dzhilinda-1_M_N.SG	0.385658	China_SEastAsia_Coastal_EN	-4.62903	3.11445	-1.48631	FALSE	4	FALSE
Tranche 5	Cisbaikal_LNBA	Khaiyrgas.SG+China_AmurRiver_LPaleolithic_19K+China_SEastAsia_Coastal_EN+Dzhilinda-1_M_N.SG	0.385658	Dzhilinda-1_M_N.SG	-3.2677	2.79225	-1.17027	FALSE	4	FALSE
Tranche 5	Cisbaikal_LNBA	Khaiyrgas.SG+Ust_Kyakhta+China_SEastAsia_Coastal_EN+Kolyma_M.SG	0.38432	Khaiyrgas.SG	0.197537	0.276941	0.713282	FALSE	4	FALSE
Tranche 5	Cisbaikal_LNBA	Khaiyrgas.SG+Ust_Kyakhta+China_SEastAsia_Coastal_EN+Kolyma_M.SG	0.38432	Ust_Kyakhta	2.43149	0.752974	3.22918	FALSE	4	FALSE
Tranche 5	Cisbaikal_LNBA	Khaiyrgas.SG+Ust_Kyakhta+China_SEastAsia_Coastal_EN+Kolyma_M.SG	0.38432	China_SEastAsia_Coastal_EN	-0.124429	0.104861	-1.18661	FALSE	4	FALSE
Tranche 5	Cisbaikal_LNBA	Khaiyrgas.SG+Ust_Kyakhta+China_SEastAsia_Coastal_EN+Kolyma_M.SG	0.38432	Kolyma_M.SG	-1.5046	0.907916	-1.6572	FALSE	4	FALSE
Tranche 5	Cisbaikal_LNBA	Altai_N_old+China_AmurRiver_Mesolithic+China_AmurRiver_EarlyN+Kolyma_M.SG	0.382586	Altai_N_old	2.27333	4.24565	0.53545	FALSE	4	FALSE
Tranche 5	Cisbaikal_LNBA	Altai_N_old+China_AmurRiver_Mesolithic+China_AmurRiver_EarlyN+Kolyma_M.SG	0.382586	China_AmurRiver_Mesolithic	-15.7911	19.4965	-0.809947	FALSE	4	FALSE
Tranche 5	Cisbaikal_LNBA	Altai_N_old+China_AmurRiver_Mesolithic+China_AmurRiver_EarlyN+Kolyma_M.SG	0.382586	China_AmurRiver_EarlyN	17.1895	21.532	0.798325	FALSE	4	FALSE
Tranche 5	Cisbaikal_LNBA	Altai_N_old+China_AmurRiver_Mesolithic+China_AmurRiver_EarlyN+Kolyma_M.SG	0.382586	Kolyma_M.SG	-2.67171	6.73143	-0.396901	FALSE	4	FALSE
Tranche 5	Cisbaikal_LNBA	Ust_Kyakhta+China_AmurRiver_LPaleolithic_14K+China_AmurRiver_Mesolithic+Kolyma_M.SG	0.382348	Ust_Kyakhta	2.80184	1.16714	2.4006	FALSE	4	FALSE
Tranche 5	Cisbaikal_LNBA	Ust_Kyakhta+China_AmurRiver_LPaleolithic_14K+China_AmurRiver_Mesolithic+Kolyma_M.SG	0.382348	China_AmurRiver_LPaleolithic_14K	-0.599179	0.936821	-0.639587	FALSE	4	FALSE
Tranche 5	Cisbaikal_LNBA	Ust_Kyakhta+China_AmurRiver_LPaleolithic_14K+China_AmurRiver_Mesolithic+Kolyma_M.SG	0.382348	China_AmurRiver_Mesolithic	0.392144	0.841395	0.466064	FALSE	4	FALSE
Tranche 5	Cisbaikal_LNBA	Ust_Kyakhta+China_AmurRiver_LPaleolithic_14K+China_AmurRiver_Mesolithic+Kolyma_M.SG	0.382348	Kolyma_M.SG	-1.5948	1.0049	-1.58703	FALSE	4	FALSE
Tranche 5	Cisbaikal_LNBA	Altai_N_old+Ust_Kyakhta+China_AmurRiver_Mesolithic+Kolyma_M.SG	0.381268	Altai_N_old	-0.0932498	0.211432	-0.441039	FALSE	4	FALSE
Tranche 5	Cisbaikal_LNBA	Altai_N_old+Ust_Kyakhta+China_AmurRiver_Mesolithic+Kolyma_M.SG	0.381268	Ust_Kyakhta	2.536	0.85868	2.95337	FALSE	4	FALSE
Tranche 5	Cisbaikal_LNBA	Altai_N_old+Ust_Kyakhta+China_AmurRiver_Mesolithic+Kolyma_M.SG	0.381268	China_AmurRiver_Mesolithic	-0.209648	0.148823	-1.40871	FALSE	4	FALSE
Tranche 5	Cisbaikal_LNBA	Altai_N_old+Ust_Kyakhta+China_AmurRiver_Mesolithic+Kolyma_M.SG	0.381268	Kolyma_M.SG	-1.2331	0.905289	-1.3621	FALSE	4	FALSE
Tranche 5	Cisbaikal_LNBA	China_AmurRiver_LPaleolithic_14K+China_AmurRiver_EarlyN+China_NEastAsia_Coastal_EN+Dzhilinda-1_M_N.SG	0.379024	China_AmurRiver_LPaleolithic_14K	-141.874	22068.5	-0.0064288	FALSE	4	FALSE
Tranche 5	Cisbaikal_LNBA	China_AmurRiver_LPaleolithic_14K+China_AmurRiver_EarlyN+China_NEastAsia_Coastal_EN+Dzhilinda-1_M_N.SG	0.379024	China_AmurRiver_EarlyN	108.161	16837.2	0.00642395	FALSE	4	FALSE
Tranche 5	Cisbaikal_LNBA	China_AmurRiver_LPaleolithic_14K+China_AmurRiver_EarlyN+China_NEastAsia_Coastal_EN+Dzhilinda-1_M_N.SG	0.379024	China_NEastAsia_Coastal_EN	35.8523	5569.71	0.00643701	FALSE	4	FALSE
Tranche 5	Cisbaikal_LNBA	China_AmurRiver_LPaleolithic_14K+China_AmurRiver_EarlyN+China_NEastAsia_Coastal_EN+Dzhilinda-1_M_N.SG	0.379024	Dzhilinda-1_M_N.SG	-1.13953	338.432	-0.00336709	FALSE	4	FALSE
Tranche 5	Cisbaikal_LNBA	Altai_N_old+Ust_Kyakhta+China_AmurRiver_EarlyN+Kolyma_M.SG	0.377743	Altai_N_old	-0.0307712	0.229917	-0.133836	FALSE	4	FALSE
Tranche 5	Cisbaikal_LNBA	Altai_N_old+Ust_Kyakhta+China_AmurRiver_EarlyN+Kolyma_M.SG	0.377743	Ust_Kyakhta	2.49385	0.855997	2.91338	FALSE	4	FALSE
Tranche 5	Cisbaikal_LNBA	Altai_N_old+Ust_Kyakhta+China_AmurRiver_EarlyN+Kolyma_M.SG	0.377743	China_AmurRiver_EarlyN	-0.143849	0.144449	-0.995844	FALSE	4	FALSE
Tranche 5	Cisbaikal_LNBA	Altai_N_old+Ust_Kyakhta+China_AmurRiver_EarlyN+Kolyma_M.SG	0.377743	Kolyma_M.SG	-1.31922	0.957594	-1.37765	FALSE	4	FALSE
Tranche 5	Cisbaikal_LNBA	Russia_AfontovaGora3+Altai_N_old+Transbaikal_EMN_old+Dzhilinda-1_M_N.SG	0.376882	Russia_AfontovaGora3	-1.29055	0.412454	-3.12895	FALSE	4	FALSE
Tranche 5	Cisbaikal_LNBA	Russia_AfontovaGora3+Altai_N_old+Transbaikal_EMN_old+Dzhilinda-1_M_N.SG	0.376882	Altai_N_old	3.70163	1.03339	3.58204	FALSE	4	FALSE
Tranche 5	Cisbaikal_LNBA	Russia_AfontovaGora3+Altai_N_old+Transbaikal_EMN_old+Dzhilinda-1_M_N.SG	0.376882	Transbaikal_EMN_old	0.384043	0.551586	0.696253	FALSE	4	FALSE
Tranche 5	Cisbaikal_LNBA	Russia_AfontovaGora3+Altai_N_old+Transbaikal_EMN_old+Dzhilinda-1_M_N.SG	0.376882	Dzhilinda-1_M_N.SG	-1.79513	1.01386	-1.77059	FALSE	4	FALSE
Tranche 5	Cisbaikal_LNBA	Altai_N_old+Ust_Kyakhta+China_AmurRiver_Mesolithic+China_AmurRiver_EarlyN	0.37537	Altai_N_old	1.32003	4.87384	0.27084	FALSE	4	FALSE
Tranche 5	Cisbaikal_LNBA	Altai_N_old+Ust_Kyakhta+China_AmurRiver_Mesolithic+China_AmurRiver_EarlyN	0.37537	Ust_Kyakhta	-1.41598	8.76697	-0.161512	FALSE	4	FALSE
Tranche 5	Cisbaikal_LNBA	Altai_N_old+Ust_Kyakhta+China_AmurRiver_Mesolithic+China_AmurRiver_EarlyN	0.37537	China_AmurRiver_Mesolithic	-10.3662	30.9012	-0.335464	FALSE	4	FALSE
Tranche 5	Cisbaikal_LNBA	Altai_N_old+Ust_Kyakhta+China_AmurRiver_Mesolithic+China_AmurRiver_EarlyN	0.37537	China_AmurRiver_EarlyN	11.4622	34.6646	0.330659	FALSE	4	FALSE
Tranche 5	Cisbaikal_LNBA	Russia_AfontovaGora3+Altai_N_old+Ust_Kyakhta+Transbaikal_EMN_old	0.374302	Russia_AfontovaGora3	6.69322	1114.05	0.00600802	FALSE	4	FALSE
Tranche 5	Cisbaikal_LNBA	Russia_AfontovaGora3+Altai_N_old+Ust_Kyakhta+Transbaikal_EMN_old	0.374302	Altai_N_old	-18.2221	3061.23	-0.00595254	FALSE	4	FALSE
Tranche 5	Cisbaikal_LNBA	Russia_AfontovaGora3+Altai_N_old+Ust_Kyakhta+Transbaikal_EMN_old	0.374302	Ust_Kyakhta	13.0702	2102.74	0.0062158	FALSE	4	FALSE
Tranche 5	Cisbaikal_LNBA	Russia_AfontovaGora3+Altai_N_old+Ust_Kyakhta+Transbaikal_EMN_old	0.374302	Transbaikal_EMN_old	-0.541401	156.813	-0.00345252	FALSE	4	FALSE
Tranche 5	Cisbaikal_LNBA	Ust_Kyakhta+China_AmurRiver_LPaleolithic_19K+China_NEastAsia_Inland_EN+Kolyma_M.SG	0.373722	Ust_Kyakhta	2.09913	1.16569	1.80076	FALSE	4	FALSE
Tranche 5	Cisbaikal_LNBA	Ust_Kyakhta+China_AmurRiver_LPaleolithic_19K+China_NEastAsia_Inland_EN+Kolyma_M.SG	0.373722	China_AmurRiver_LPaleolithic_19K	-0.279211	0.18282	-1.52725	FALSE	4	FALSE
Tranche 5	Cisbaikal_LNBA	Ust_Kyakhta+China_AmurRiver_LPaleolithic_19K+China_NEastAsia_Inland_EN+Kolyma_M.SG	0.373722	China_NEastAsia_Inland_EN	0.241033	0.256009	0.941501	FALSE	4	FALSE
Tranche 5	Cisbaikal_LNBA	Ust_Kyakhta+China_AmurRiver_LPaleolithic_19K+China_NEastAsia_Inland_EN+Kolyma_M.SG	0.373722	Kolyma_M.SG	-1.06095	0.993187	-1.06823	FALSE	4	FALSE
Tranche 5	Cisbaikal_LNBA	China_AmurRiver_LPaleolithic_14K+China_AmurRiver_Mesolithic+China_AmurRiver_EarlyN+China_SEastAsia_Coastal_EN	0.37358	China_AmurRiver_LPaleolithic_14K	20.5915	110.057	0.187099	FALSE	4	FALSE
Tranche 5	Cisbaikal_LNBA	China_AmurRiver_LPaleolithic_14K+China_AmurRiver_Mesolithic+China_AmurRiver_EarlyN+China_SEastAsia_Coastal_EN	0.37358	China_AmurRiver_Mesolithic	36.8874	61.5295	0.599508	FALSE	4	FALSE
Tranche 5	Cisbaikal_LNBA	China_AmurRiver_LPaleolithic_14K+China_AmurRiver_Mesolithic+China_AmurRiver_EarlyN+China_SEastAsia_Coastal_EN	0.37358	China_AmurRiver_EarlyN	-54.2411	145.511	-0.372762	FALSE	4	FALSE
Tranche 5	Cisbaikal_LNBA	China_AmurRiver_LPaleolithic_14K+China_AmurRiver_Mesolithic+China_AmurRiver_EarlyN+China_SEastAsia_Coastal_EN	0.37358	China_SEastAsia_Coastal_EN	-2.23784	12.3672	-0.180949	FALSE	4	FALSE
Tranche 5	Cisbaikal_LNBA	China_AmurRiver_LPaleolithic_14K+China_AmurRiver_Mesolithic+China_NEastAsia_Coastal_EN+China_NEastAsia_Inland_EN	0.372912	China_AmurRiver_LPaleolithic_14K	41.2717	75.6581	0.545502	FALSE	4	FALSE
Tranche 5	Cisbaikal_LNBA	China_AmurRiver_LPaleolithic_14K+China_AmurRiver_Mesolithic+China_NEastAsia_Coastal_EN+China_NEastAsia_Inland_EN	0.372912	China_AmurRiver_Mesolithic	-28.6282	51.3056	-0.557994	FALSE	4	FALSE
Tranche 5	Cisbaikal_LNBA	China_AmurRiver_LPaleolithic_14K+China_AmurRiver_Mesolithic+China_NEastAsia_Coastal_EN+China_NEastAsia_Inland_EN	0.372912	China_NEastAsia_Coastal_EN	-18.4749	33.7142	-0.547986	FALSE	4	FALSE
Tranche 5	Cisbaikal_LNBA	China_AmurRiver_LPaleolithic_14K+China_AmurRiver_Mesolithic+China_NEastAsia_Coastal_EN+China_NEastAsia_Inland_EN	0.372912	China_NEastAsia_Inland_EN	6.83148	9.80325	0.696859	FALSE	4	FALSE
Tranche 5	Cisbaikal_LNBA	Altai_N_old+Ust_Kyakhta+China_SEastAsia_Coastal_EN+Kolyma_M.SG	0.37179	Altai_N_old	0.0991128	0.181134	0.547179	FALSE	4	FALSE
Tranche 5	Cisbaikal_LNBA	Altai_N_old+Ust_Kyakhta+China_SEastAsia_Coastal_EN+Kolyma_M.SG	0.37179	Ust_Kyakhta	2.51586	0.874716	2.87621	FALSE	4	FALSE
Tranche 5	Cisbaikal_LNBA	Altai_N_old+Ust_Kyakhta+China_SEastAsia_Coastal_EN+Kolyma_M.SG	0.37179	China_SEastAsia_Coastal_EN	-0.145498	0.114646	-1.2691	FALSE	4	FALSE
Tranche 5	Cisbaikal_LNBA	Altai_N_old+Ust_Kyakhta+China_SEastAsia_Coastal_EN+Kolyma_M.SG	0.37179	Kolyma_M.SG	-1.46948	0.970761	-1.51374	FALSE	4	FALSE
Tranche 5	Cisbaikal_LNBA	Ust_Kyakhta+China_AmurRiver_Mesolithic+China_NEastAsia_Coastal_EN+Kolyma_M.SG	0.371277	Ust_Kyakhta	2.77945	1.10269	2.52061	FALSE	4	FALSE
Tranche 5	Cisbaikal_LNBA	Ust_Kyakhta+China_AmurRiver_Mesolithic+China_NEastAsia_Coastal_EN+Kolyma_M.SG	0.371277	China_AmurRiver_Mesolithic	-0.0640843	0.158768	-0.403635	FALSE	4	FALSE
Tranche 5	Cisbaikal_LNBA	Ust_Kyakhta+China_AmurRiver_Mesolithic+China_NEastAsia_Coastal_EN+Kolyma_M.SG	0.371277	China_NEastAsia_Coastal_EN	-0.155241	0.265702	-0.584266	FALSE	4	FALSE
Tranche 5	Cisbaikal_LNBA	Ust_Kyakhta+China_AmurRiver_Mesolithic+China_NEastAsia_Coastal_EN+Kolyma_M.SG	0.371277	Kolyma_M.SG	-1.56013	0.931057	-1.67565	FALSE	4	FALSE
Tranche 5	Cisbaikal_LNBA	Russia_AfontovaGora3+Altai_N_old+Ust_Kyakhta+China_AmurRiver_LPaleolithic_14K	0.368525	Russia_AfontovaGora3	16.7048	4124.03	0.0040506	FALSE	4	FALSE
Tranche 5	Cisbaikal_LNBA	Russia_AfontovaGora3+Altai_N_old+Ust_Kyakhta+China_AmurRiver_LPaleolithic_14K	0.368525	Altai_N_old	-46.7257	11499.8	-0.00406319	FALSE	4	FALSE
Tranche 5	Cisbaikal_LNBA	Russia_AfontovaGora3+Altai_N_old+Ust_Kyakhta+China_AmurRiver_LPaleolithic_14K	0.368525	Ust_Kyakhta	33.4564	7951.97	0.00420731	FALSE	4	FALSE
Tranche 5	Cisbaikal_LNBA	Russia_AfontovaGora3+Altai_N_old+Ust_Kyakhta+China_AmurRiver_LPaleolithic_14K	0.368525	China_AmurRiver_LPaleolithic_14K	-2.43551	576.343	-0.00422581	FALSE	4	FALSE
Tranche 5	Cisbaikal_LNBA	China_AmurRiver_Mesolithic+China_AmurRiver_EarlyN+China_SEastAsia_Coastal_EN+Kolyma_M.SG	0.368043	China_AmurRiver_Mesolithic	-8.64058	5.52462	-1.56401	FALSE	4	FALSE
Tranche 5	Cisbaikal_LNBA	China_AmurRiver_Mesolithic+China_AmurRiver_EarlyN+China_SEastAsia_Coastal_EN+Kolyma_M.SG	0.368043	China_AmurRiver_EarlyN	9.04227	5.55751	1.62704	FALSE	4	FALSE
Tranche 5	Cisbaikal_LNBA	China_AmurRiver_Mesolithic+China_AmurRiver_EarlyN+China_SEastAsia_Coastal_EN+Kolyma_M.SG	0.368043	China_SEastAsia_Coastal_EN	-0.598403	0.472896	-1.2654	FALSE	4	FALSE
Tranche 5	Cisbaikal_LNBA	China_AmurRiver_Mesolithic+China_AmurRiver_EarlyN+China_SEastAsia_Coastal_EN+Kolyma_M.SG	0.368043	Kolyma_M.SG	1.19671	0.311557	3.84107	FALSE	4	FALSE
Tranche 5	Cisbaikal_LNBA	Russia_AfontovaGora3+Ust_Kyakhta+China_NEastAsia_Coastal_EN+Kolyma_M.SG	0.366347	Russia_AfontovaGora3	-0.000913267	0.0726148	-0.0125769	FALSE	4	FALSE
Tranche 5	Cisbaikal_LNBA	Russia_AfontovaGora3+Ust_Kyakhta+China_NEastAsia_Coastal_EN+Kolyma_M.SG	0.366347	Ust_Kyakhta	2.79909	1.16271	2.40738	FALSE	4	FALSE
Tranche 5	Cisbaikal_LNBA	Russia_AfontovaGora3+Ust_Kyakhta+China_NEastAsia_Coastal_EN+Kolyma_M.SG	0.366347	China_NEastAsia_Coastal_EN	-0.235779	0.206024	-1.14442	FALSE	4	FALSE
Tranche 5	Cisbaikal_LNBA	Russia_AfontovaGora3+Ust_Kyakhta+China_NEastAsia_Coastal_EN+Kolyma_M.SG	0.366347	Kolyma_M.SG	-1.5624	1.0723	-1.45706	FALSE	4	FALSE
Tranche 5	Cisbaikal_LNBA	Altai_N_old+Khaiyrgas.SG+Ust_Kyakhta+Kolyma_M.SG	0.365957	Altai_N_old	0.634098	1.01865	0.622487	FALSE	4	FALSE
Tranche 5	Cisbaikal_LNBA	Altai_N_old+Khaiyrgas.SG+Ust_Kyakhta+Kolyma_M.SG	0.365957	Khaiyrgas.SG	-0.720554	1.44732	-0.497853	FALSE	4	FALSE
Tranche 5	Cisbaikal_LNBA	Altai_N_old+Khaiyrgas.SG+Ust_Kyakhta+Kolyma_M.SG	0.365957	Ust_Kyakhta	2.9449	1.69869	1.73363	FALSE	4	FALSE
Tranche 5	Cisbaikal_LNBA	Altai_N_old+Khaiyrgas.SG+Ust_Kyakhta+Kolyma_M.SG	0.365957	Kolyma_M.SG	-1.85844	1.58068	-1.17572	FALSE	4	FALSE
Tranche 5	Cisbaikal_LNBA	China_AmurRiver_LPaleolithic_19K+China_AmurRiver_LPaleolithic_14K+China_AmurRiver_Mesolithic+China_AmurRiver_EarlyN	0.364107	China_AmurRiver_LPaleolithic_19K	2.71421	28.93	0.0938198	FALSE	4	FALSE
Tranche 5	Cisbaikal_LNBA	China_AmurRiver_LPaleolithic_19K+China_AmurRiver_LPaleolithic_14K+China_AmurRiver_Mesolithic+China_AmurRiver_EarlyN	0.364107	China_AmurRiver_LPaleolithic_14K	-3.75496	105.488	-0.035596	FALSE	4	FALSE
Tranche 5	Cisbaikal_LNBA	China_AmurRiver_LPaleolithic_19K+China_AmurRiver_LPaleolithic_14K+China_AmurRiver_Mesolithic+China_AmurRiver_EarlyN	0.364107	China_AmurRiver_Mesolithic	26.8104	23.1558	1.15783	FALSE	4	FALSE
Tranche 5	Cisbaikal_LNBA	China_AmurRiver_LPaleolithic_19K+China_AmurRiver_LPaleolithic_14K+China_AmurRiver_Mesolithic+China_AmurRiver_EarlyN	0.364107	China_AmurRiver_EarlyN	-24.7696	75.9664	-0.326061	FALSE	4	FALSE
Tranche 5	Cisbaikal_LNBA	Russia_AfontovaGora3+Altai_N_old+Khaiyrgas.SG+China_AmurRiver_LPaleolithic_14K	0.363252	Russia_AfontovaGora3	-1.5266	0.613737	-2.48738	FALSE	4	FALSE
Tranche 5	Cisbaikal_LNBA	Russia_AfontovaGora3+Altai_N_old+Khaiyrgas.SG+China_AmurRiver_LPaleolithic_14K	0.363252	Altai_N_old	4.91355	2.57061	1.91144	FALSE	4	FALSE
Tranche 5	Cisbaikal_LNBA	Russia_AfontovaGora3+Altai_N_old+Khaiyrgas.SG+China_AmurRiver_LPaleolithic_14K	0.363252	Khaiyrgas.SG	-2.08228	1.89318	-1.09989	FALSE	4	FALSE
Tranche 5	Cisbaikal_LNBA	Russia_AfontovaGora3+Altai_N_old+Khaiyrgas.SG+China_AmurRiver_LPaleolithic_14K	0.363252	China_AmurRiver_LPaleolithic_14K	-0.304677	0.248695	-1.2251	FALSE	4	FALSE
Tranche 5	Cisbaikal_LNBA	China_AmurRiver_Mesolithic+China_AmurRiver_EarlyN+China_NEastAsia_Coastal_EN+China_SEastAsia_Coastal_EN	0.362234	China_AmurRiver_Mesolithic	295.149	78457.2	0.00376192	FALSE	4	FALSE
Tranche 5	Cisbaikal_LNBA	China_AmurRiver_Mesolithic+China_AmurRiver_EarlyN+China_NEastAsia_Coastal_EN+China_SEastAsia_Coastal_EN	0.362234	China_AmurRiver_EarlyN	-338.835	90750.9	-0.00373368	FALSE	4	FALSE
Tranche 5	Cisbaikal_LNBA	China_AmurRiver_Mesolithic+China_AmurRiver_EarlyN+China_NEastAsia_Coastal_EN+China_SEastAsia_Coastal_EN	0.362234	China_NEastAsia_Coastal_EN	64.629	17973.4	0.00359581	FALSE	4	FALSE
Tranche 5	Cisbaikal_LNBA	China_AmurRiver_Mesolithic+China_AmurRiver_EarlyN+China_NEastAsia_Coastal_EN+China_SEastAsia_Coastal_EN	0.362234	China_SEastAsia_Coastal_EN	-19.9431	5678.7	-0.00351192	FALSE	4	FALSE
Tranche 5	Cisbaikal_LNBA	Russia_AfontovaGora3+Altai_N_old+Ust_Kyakhta+China_NEastAsia_Coastal_EN	0.361848	Russia_AfontovaGora3	-9.46788	532.006	-0.0177966	FALSE	4	FALSE
Tranche 5	Cisbaikal_LNBA	Russia_AfontovaGora3+Altai_N_old+Ust_Kyakhta+China_NEastAsia_Coastal_EN	0.361848	Altai_N_old	26.2641	1485.63	0.0176787	FALSE	4	FALSE
Tranche 5	Cisbaikal_LNBA	Russia_AfontovaGora3+Altai_N_old+Ust_Kyakhta+China_NEastAsia_Coastal_EN	0.361848	Ust_Kyakhta	-17.5887	1058.08	-0.0166232	FALSE	4	FALSE
Tranche 5	Cisbaikal_LNBA	Russia_AfontovaGora3+Altai_N_old+Ust_Kyakhta+China_NEastAsia_Coastal_EN	0.361848	China_NEastAsia_Coastal_EN	1.79252	104.482	0.0171564	FALSE	4	FALSE
Tranche 5	Cisbaikal_LNBA	China_AmurRiver_LPaleolithic_14K+China_AmurRiver_EarlyN+China_SEastAsia_Coastal_EN+Dzhilinda-1_M_N.SG	0.36178	China_AmurRiver_LPaleolithic_14K	86.8806	4784.27	0.0181596	FALSE	4	FALSE
Tranche 5	Cisbaikal_LNBA	China_AmurRiver_LPaleolithic_14K+China_AmurRiver_EarlyN+China_SEastAsia_Coastal_EN+Dzhilinda-1_M_N.SG	0.36178	China_AmurRiver_EarlyN	-78.2123	4313.61	-0.0181315	FALSE	4	FALSE
Tranche 5	Cisbaikal_LNBA	China_AmurRiver_LPaleolithic_14K+China_AmurRiver_EarlyN+China_SEastAsia_Coastal_EN+Dzhilinda-1_M_N.SG	0.36178	China_SEastAsia_Coastal_EN	-8.95254	508.805	-0.0175952	FALSE	4	FALSE
Tranche 5	Cisbaikal_LNBA	China_AmurRiver_LPaleolithic_14K+China_AmurRiver_EarlyN+China_SEastAsia_Coastal_EN+Dzhilinda-1_M_N.SG	0.36178	Dzhilinda-1_M_N.SG	1.28429	38.582	0.0332873	FALSE	4	FALSE
Tranche 5	Cisbaikal_LNBA	Altai_N_old+Ust_Kyakhta+China_NEastAsia_Inland_EN+Kolyma_M.SG	0.36108	Altai_N_old	0.105021	1.05734	0.0993252	FALSE	4	FALSE
Tranche 5	Cisbaikal_LNBA	Altai_N_old+Ust_Kyakhta+China_NEastAsia_Inland_EN+Kolyma_M.SG	0.36108	Ust_Kyakhta	9.66017	44.4292	0.217428	FALSE	4	FALSE
Tranche 5	Cisbaikal_LNBA	Altai_N_old+Ust_Kyakhta+China_NEastAsia_Inland_EN+Kolyma_M.SG	0.36108	China_NEastAsia_Inland_EN	-1.2727	7.7257	-0.164736	FALSE	4	FALSE
Tranche 5	Cisbaikal_LNBA	Altai_N_old+Ust_Kyakhta+China_NEastAsia_Inland_EN+Kolyma_M.SG	0.36108	Kolyma_M.SG	-7.49249	36.7027	-0.20414	FALSE	4	FALSE
Tranche 5	Cisbaikal_LNBA	Russia_AfontovaGora3+Altai_N_old+Ust_Kyakhta+China_AmurRiver_EarlyN	0.360797	Russia_AfontovaGora3	74.3925	88533.1	0.000840279	FALSE	4	FALSE
Tranche 5	Cisbaikal_LNBA	Russia_AfontovaGora3+Altai_N_old+Ust_Kyakhta+China_AmurRiver_EarlyN	0.360797	Altai_N_old	-207.265	246429	-0.000841073	FALSE	4	FALSE
Tranche 5	Cisbaikal_LNBA	Russia_AfontovaGora3+Altai_N_old+Ust_Kyakhta+China_AmurRiver_EarlyN	0.360797	Ust_Kyakhta	143.259	168695	0.000849219	FALSE	4	FALSE
Tranche 5	Cisbaikal_LNBA	Russia_AfontovaGora3+Altai_N_old+Ust_Kyakhta+China_AmurRiver_EarlyN	0.360797	China_AmurRiver_EarlyN	-9.38687	10804.1	-0.000868825	FALSE	4	FALSE
Tranche 5	Cisbaikal_LNBA	Altai_N_old+China_AmurRiver_LPaleolithic_19K+China_SEastAsia_Coastal_EN+Dzhilinda-1_M_N.SG	0.360614	Altai_N_old	1.90258	0.915662	2.07782	FALSE	4	FALSE
Tranche 5	Cisbaikal_LNBA	Altai_N_old+China_AmurRiver_LPaleolithic_19K+China_SEastAsia_Coastal_EN+Dzhilinda-1_M_N.SG	0.360614	China_AmurRiver_LPaleolithic_19K	4.73768	2.20325	2.15031	FALSE	4	FALSE
Tranche 5	Cisbaikal_LNBA	Altai_N_old+China_AmurRiver_LPaleolithic_19K+China_SEastAsia_Coastal_EN+Dzhilinda-1_M_N.SG	0.360614	China_SEastAsia_Coastal_EN	-3.49004	1.6905	-2.0645	FALSE	4	FALSE
Tranche 5	Cisbaikal_LNBA	Altai_N_old+China_AmurRiver_LPaleolithic_19K+China_SEastAsia_Coastal_EN+Dzhilinda-1_M_N.SG	0.360614	Dzhilinda-1_M_N.SG	-2.15021	1.47728	-1.45553	FALSE	4	FALSE
Tranche 5	Cisbaikal_LNBA	China_AmurRiver_LPaleolithic_14K+China_AmurRiver_Mesolithic+China_AmurRiver_EarlyN+China_NEastAsia_Inland_EN	0.356874	China_AmurRiver_LPaleolithic_14K	3.78023	12.6657	0.298462	FALSE	4	FALSE
Tranche 5	Cisbaikal_LNBA	China_AmurRiver_LPaleolithic_14K+China_AmurRiver_Mesolithic+China_AmurRiver_EarlyN+China_NEastAsia_Inland_EN	0.356874	China_AmurRiver_Mesolithic	22.297	36.0033	0.619305	FALSE	4	FALSE
Tranche 5	Cisbaikal_LNBA	China_AmurRiver_LPaleolithic_14K+China_AmurRiver_Mesolithic+China_AmurRiver_EarlyN+China_NEastAsia_Inland_EN	0.356874	China_AmurRiver_EarlyN	-26.7344	30.7445	-0.869566	FALSE	4	FALSE
Tranche 5	Cisbaikal_LNBA	China_AmurRiver_LPaleolithic_14K+China_AmurRiver_Mesolithic+China_AmurRiver_EarlyN+China_NEastAsia_Inland_EN	0.356874	China_NEastAsia_Inland_EN	1.65711	4.03047	0.411146	FALSE	4	FALSE
Tranche 5	Cisbaikal_LNBA	Ust_Kyakhta+China_AmurRiver_LPaleolithic_19K+Transbaikal_EMN_old+Dzhilinda-1_M_N.SG	0.356297	Ust_Kyakhta	1.81108	0.66255	2.73349	FALSE	4	FALSE
Tranche 5	Cisbaikal_LNBA	Ust_Kyakhta+China_AmurRiver_LPaleolithic_19K+Transbaikal_EMN_old+Dzhilinda-1_M_N.SG	0.356297	China_AmurRiver_LPaleolithic_19K	-0.18004	0.165416	-1.0884	FALSE	4	FALSE
Tranche 5	Cisbaikal_LNBA	Ust_Kyakhta+China_AmurRiver_LPaleolithic_19K+Transbaikal_EMN_old+Dzhilinda-1_M_N.SG	0.356297	Transbaikal_EMN_old	0.290411	0.166049	1.74895	FALSE	4	FALSE
Tranche 5	Cisbaikal_LNBA	Ust_Kyakhta+China_AmurRiver_LPaleolithic_19K+Transbaikal_EMN_old+Dzhilinda-1_M_N.SG	0.356297	Dzhilinda-1_M_N.SG	-0.921447	0.638902	-1.44223	FALSE	4	FALSE
Tranche 5	Cisbaikal_LNBA	Khaiyrgas.SG+China_AmurRiver_Mesolithic+China_AmurRiver_EarlyN+China_SEastAsia_Coastal_EN	0.354932	Khaiyrgas.SG	0.98786	0.287119	3.44059	FALSE	4	FALSE
Tranche 5	Cisbaikal_LNBA	Khaiyrgas.SG+China_AmurRiver_Mesolithic+China_AmurRiver_EarlyN+China_SEastAsia_Coastal_EN	0.354932	China_AmurRiver_Mesolithic	-9.21551	6.58825	-1.39878	FALSE	4	FALSE
Tranche 5	Cisbaikal_LNBA	Khaiyrgas.SG+China_AmurRiver_Mesolithic+China_AmurRiver_EarlyN+China_SEastAsia_Coastal_EN	0.354932	China_AmurRiver_EarlyN	10.0501	6.70749	1.49834	FALSE	4	FALSE
Tranche 5	Cisbaikal_LNBA	Khaiyrgas.SG+China_AmurRiver_Mesolithic+China_AmurRiver_EarlyN+China_SEastAsia_Coastal_EN	0.354932	China_SEastAsia_Coastal_EN	-0.822465	0.559984	-1.46873	FALSE	4	FALSE
Tranche 5	Cisbaikal_LNBA	Khaiyrgas.SG+Ust_Kyakhta+China_AmurRiver_LPaleolithic_14K+Kolyma_M.SG	0.35451	Khaiyrgas.SG	-0.0991413	0.464348	-0.213506	FALSE	4	FALSE
Tranche 5	Cisbaikal_LNBA	Khaiyrgas.SG+Ust_Kyakhta+China_AmurRiver_LPaleolithic_14K+Kolyma_M.SG	0.35451	Ust_Kyakhta	2.50983	0.877442	2.8604	FALSE	4	FALSE
Tranche 5	Cisbaikal_LNBA	Khaiyrgas.SG+Ust_Kyakhta+China_AmurRiver_LPaleolithic_14K+Kolyma_M.SG	0.35451	China_AmurRiver_LPaleolithic_14K	-0.164604	0.145433	-1.13182	FALSE	4	FALSE
Tranche 5	Cisbaikal_LNBA	Khaiyrgas.SG+Ust_Kyakhta+China_AmurRiver_LPaleolithic_14K+Kolyma_M.SG	0.35451	Kolyma_M.SG	-1.24609	1.13815	-1.09483	FALSE	4	FALSE
Tranche 5	Cisbaikal_LNBA	Ust_Kyakhta+China_AmurRiver_LPaleolithic_14K+China_SEastAsia_Coastal_EN+Kolyma_M.SG	0.353766	Ust_Kyakhta	2.54773	0.835446	3.04954	FALSE	4	FALSE
Tranche 5	Cisbaikal_LNBA	Ust_Kyakhta+China_AmurRiver_LPaleolithic_14K+China_SEastAsia_Coastal_EN+Kolyma_M.SG	0.353766	China_AmurRiver_LPaleolithic_14K	-0.116393	0.124646	-0.933788	FALSE	4	FALSE
Tranche 5	Cisbaikal_LNBA	Ust_Kyakhta+China_AmurRiver_LPaleolithic_14K+China_SEastAsia_Coastal_EN+Kolyma_M.SG	0.353766	China_SEastAsia_Coastal_EN	-0.0694857	0.105146	-0.660847	FALSE	4	FALSE
Tranche 5	Cisbaikal_LNBA	Ust_Kyakhta+China_AmurRiver_LPaleolithic_14K+China_SEastAsia_Coastal_EN+Kolyma_M.SG	0.353766	Kolyma_M.SG	-1.36185	0.737429	-1.84675	FALSE	4	FALSE
Tranche 5	Cisbaikal_LNBA	Ust_Kyakhta+China_NEastAsia_Inland_EN+China_SEastAsia_Coastal_EN+Dzhilinda-1_M_N.SG	0.353612	Ust_Kyakhta	3.56879	4.44094	0.803611	FALSE	4	FALSE
Tranche 5	Cisbaikal_LNBA	Ust_Kyakhta+China_NEastAsia_Inland_EN+China_SEastAsia_Coastal_EN+Dzhilinda-1_M_N.SG	0.353612	China_NEastAsia_Inland_EN	0.70165	0.780705	0.898739	FALSE	4	FALSE
Tranche 5	Cisbaikal_LNBA	Ust_Kyakhta+China_NEastAsia_Inland_EN+China_SEastAsia_Coastal_EN+Dzhilinda-1_M_N.SG	0.353612	China_SEastAsia_Coastal_EN	-0.768807	1.09378	-0.702889	FALSE	4	FALSE
Tranche 5	Cisbaikal_LNBA	Ust_Kyakhta+China_NEastAsia_Inland_EN+China_SEastAsia_Coastal_EN+Dzhilinda-1_M_N.SG	0.353612	Dzhilinda-1_M_N.SG	-2.50163	4.10625	-0.609225	FALSE	4	FALSE
Tranche 5	Cisbaikal_LNBA	China_AmurRiver_LPaleolithic_14K+China_AmurRiver_EarlyN+China_NEastAsia_Coastal_EN+Kolyma_M.SG	0.352374	China_AmurRiver_LPaleolithic_14K	-47.9906	190.563	-0.251835	FALSE	4	FALSE
Tranche 5	Cisbaikal_LNBA	China_AmurRiver_LPaleolithic_14K+China_AmurRiver_EarlyN+China_NEastAsia_Coastal_EN+Kolyma_M.SG	0.352374	China_AmurRiver_EarlyN	36.2306	143.167	0.253066	FALSE	4	FALSE
Tranche 5	Cisbaikal_LNBA	China_AmurRiver_LPaleolithic_14K+China_AmurRiver_EarlyN+China_NEastAsia_Coastal_EN+Kolyma_M.SG	0.352374	China_NEastAsia_Coastal_EN	12.5091	49.8294	0.251037	FALSE	4	FALSE
Tranche 5	Cisbaikal_LNBA	China_AmurRiver_LPaleolithic_14K+China_AmurRiver_EarlyN+China_NEastAsia_Coastal_EN+Kolyma_M.SG	0.352374	Kolyma_M.SG	0.250939	2.60946	0.096165	FALSE	4	FALSE
Tranche 5	Cisbaikal_LNBA	Russia_AfontovaGora3+Altai_N_old+Ust_Kyakhta+China_AmurRiver_Mesolithic	0.352011	Russia_AfontovaGora3	-24.7725	6394.22	-0.0038742	FALSE	4	FALSE
Tranche 5	Cisbaikal_LNBA	Russia_AfontovaGora3+Altai_N_old+Ust_Kyakhta+China_AmurRiver_Mesolithic	0.352011	Altai_N_old	66.7042	17269.6	0.00386252	FALSE	4	FALSE
Tranche 5	Cisbaikal_LNBA	Russia_AfontovaGora3+Altai_N_old+Ust_Kyakhta+China_AmurRiver_Mesolithic	0.352011	Ust_Kyakhta	-41.7994	11122.8	-0.00375798	FALSE	4	FALSE
Tranche 5	Cisbaikal_LNBA	Russia_AfontovaGora3+Altai_N_old+Ust_Kyakhta+China_AmurRiver_Mesolithic	0.352011	China_AmurRiver_Mesolithic	0.867645	250.757	0.00346011	FALSE	4	FALSE
Tranche 5	Cisbaikal_LNBA	China_AmurRiver_LPaleolithic_19K+China_AmurRiver_LPaleolithic_14K+China_AmurRiver_EarlyN+Dzhilinda-1_M_N.SG	0.351582	China_AmurRiver_LPaleolithic_19K	-217.018	61545.7	-0.00352614	FALSE	4	FALSE
Tranche 5	Cisbaikal_LNBA	China_AmurRiver_LPaleolithic_19K+China_AmurRiver_LPaleolithic_14K+China_AmurRiver_EarlyN+Dzhilinda-1_M_N.SG	0.351582	China_AmurRiver_LPaleolithic_14K	1267.5	358101	0.00353951	FALSE	4	FALSE
Tranche 5	Cisbaikal_LNBA	China_AmurRiver_LPaleolithic_19K+China_AmurRiver_LPaleolithic_14K+China_AmurRiver_EarlyN+Dzhilinda-1_M_N.SG	0.351582	China_AmurRiver_EarlyN	-1055.71	297935	-0.00354342	FALSE	4	FALSE
Tranche 5	Cisbaikal_LNBA	China_AmurRiver_LPaleolithic_19K+China_AmurRiver_LPaleolithic_14K+China_AmurRiver_EarlyN+Dzhilinda-1_M_N.SG	0.351582	Dzhilinda-1_M_N.SG	6.22528	1388.9	0.00448215	FALSE	4	FALSE
Tranche 5	Cisbaikal_LNBA	Altai_N_old+China_AmurRiver_LPaleolithic_19K+China_NEastAsia_Inland_EN+China_SEastAsia_Coastal_EN	0.351272	Altai_N_old	1.23551	0.731222	1.68965	FALSE	4	FALSE
Tranche 5	Cisbaikal_LNBA	Altai_N_old+China_AmurRiver_LPaleolithic_19K+China_NEastAsia_Inland_EN+China_SEastAsia_Coastal_EN	0.351272	China_AmurRiver_LPaleolithic_19K	8.11547	6.95192	1.16737	FALSE	4	FALSE
Tranche 5	Cisbaikal_LNBA	Altai_N_old+China_AmurRiver_LPaleolithic_19K+China_NEastAsia_Inland_EN+China_SEastAsia_Coastal_EN	0.351272	China_NEastAsia_Inland_EN	-3.57849	3.88425	-0.921281	FALSE	4	FALSE
Tranche 5	Cisbaikal_LNBA	Altai_N_old+China_AmurRiver_LPaleolithic_19K+China_NEastAsia_Inland_EN+China_SEastAsia_Coastal_EN	0.351272	China_SEastAsia_Coastal_EN	-4.77249	3.85936	-1.2366	FALSE	4	FALSE
Tranche 5	Cisbaikal_LNBA	Khaiyrgas.SG+Ust_Kyakhta+China_NEastAsia_Inland_EN+Kolyma_M.SG	0.349529	Khaiyrgas.SG	0.428529	0.824468	0.519764	FALSE	4	FALSE
Tranche 5	Cisbaikal_LNBA	Khaiyrgas.SG+Ust_Kyakhta+China_NEastAsia_Inland_EN+Kolyma_M.SG	0.349529	Ust_Kyakhta	3.4634	3.23268	1.07137	FALSE	4	FALSE
Tranche 5	Cisbaikal_LNBA	Khaiyrgas.SG+Ust_Kyakhta+China_NEastAsia_Inland_EN+Kolyma_M.SG	0.349529	China_NEastAsia_Inland_EN	-0.0949033	0.342721	-0.276911	FALSE	4	FALSE
Tranche 5	Cisbaikal_LNBA	Khaiyrgas.SG+Ust_Kyakhta+China_NEastAsia_Inland_EN+Kolyma_M.SG	0.349529	Kolyma_M.SG	-2.79703	3.67469	-0.761159	FALSE	4	FALSE
Tranche 5	Cisbaikal_LNBA	China_AmurRiver_Mesolithic+China_AmurRiver_EarlyN+China_NEastAsia_Coastal_EN+China_NEastAsia_Inland_EN	0.349076	China_AmurRiver_Mesolithic	45.3539	105.297	0.430723	FALSE	4	FALSE
Tranche 5	Cisbaikal_LNBA	China_AmurRiver_Mesolithic+China_AmurRiver_EarlyN+China_NEastAsia_Coastal_EN+China_NEastAsia_Inland_EN	0.349076	China_AmurRiver_EarlyN	-49.9634	113.461	-0.440356	FALSE	4	FALSE
Tranche 5	Cisbaikal_LNBA	China_AmurRiver_Mesolithic+China_AmurRiver_EarlyN+China_NEastAsia_Coastal_EN+China_NEastAsia_Inland_EN	0.349076	China_NEastAsia_Coastal_EN	1.83385	7.12001	0.257562	FALSE	4	FALSE
Tranche 5	Cisbaikal_LNBA	China_AmurRiver_Mesolithic+China_AmurRiver_EarlyN+China_NEastAsia_Coastal_EN+China_NEastAsia_Inland_EN	0.349076	China_NEastAsia_Inland_EN	3.77567	5.35643	0.704886	FALSE	4	FALSE
Tranche 5	Cisbaikal_LNBA	China_AmurRiver_LPaleolithic_19K+China_AmurRiver_LPaleolithic_14K+China_AmurRiver_Mesolithic+Dzhilinda-1_M_N.SG	0.348869	China_AmurRiver_LPaleolithic_19K	-4.63803	5.89537	-0.786724	FALSE	4	FALSE
Tranche 5	Cisbaikal_LNBA	China_AmurRiver_LPaleolithic_19K+China_AmurRiver_LPaleolithic_14K+China_AmurRiver_Mesolithic+Dzhilinda-1_M_N.SG	0.348869	China_AmurRiver_LPaleolithic_14K	16.1958	19.0732	0.849142	FALSE	4	FALSE
Tranche 5	Cisbaikal_LNBA	China_AmurRiver_LPaleolithic_19K+China_AmurRiver_LPaleolithic_14K+China_AmurRiver_Mesolithic+Dzhilinda-1_M_N.SG	0.348869	China_AmurRiver_Mesolithic	-12.1554	14.1444	-0.859379	FALSE	4	FALSE
Tranche 5	Cisbaikal_LNBA	China_AmurRiver_LPaleolithic_19K+China_AmurRiver_LPaleolithic_14K+China_AmurRiver_Mesolithic+Dzhilinda-1_M_N.SG	0.348869	Dzhilinda-1_M_N.SG	1.59762	1.00327	1.59241	FALSE	4	FALSE
Tranche 5	Cisbaikal_LNBA	China_AmurRiver_LPaleolithic_19K+China_AmurRiver_LPaleolithic_14K+China_AmurRiver_EarlyN+China_SEastAsia_Coastal_EN	0.346461	China_AmurRiver_LPaleolithic_19K	295.488	16392.4	0.0180259	FALSE	4	FALSE
Tranche 5	Cisbaikal_LNBA	China_AmurRiver_LPaleolithic_19K+China_AmurRiver_LPaleolithic_14K+China_AmurRiver_EarlyN+China_SEastAsia_Coastal_EN	0.346461	China_AmurRiver_LPaleolithic_14K	-4696.36	263099	-0.0178502	FALSE	4	FALSE
Tranche 5	Cisbaikal_LNBA	China_AmurRiver_LPaleolithic_19K+China_AmurRiver_LPaleolithic_14K+China_AmurRiver_EarlyN+China_SEastAsia_Coastal_EN	0.346461	China_AmurRiver_EarlyN	4083.02	228814	0.0178443	FALSE	4	FALSE
Tranche 5	Cisbaikal_LNBA	China_AmurRiver_LPaleolithic_19K+China_AmurRiver_LPaleolithic_14K+China_AmurRiver_EarlyN+China_SEastAsia_Coastal_EN	0.346461	China_SEastAsia_Coastal_EN	318.85	18003.9	0.01771	FALSE	4	FALSE
Tranche 5	Cisbaikal_LNBA	China_AmurRiver_LPaleolithic_19K+China_AmurRiver_Mesolithic+China_AmurRiver_EarlyN+China_NEastAsia_Inland_EN	0.343838	China_AmurRiver_LPaleolithic_19K	2.35676	3.45262	0.6826	FALSE	4	FALSE
Tranche 5	Cisbaikal_LNBA	China_AmurRiver_LPaleolithic_19K+China_AmurRiver_Mesolithic+China_AmurRiver_EarlyN+China_NEastAsia_Inland_EN	0.343838	China_AmurRiver_Mesolithic	22.1006	22.25	0.993288	FALSE	4	FALSE
Tranche 5	Cisbaikal_LNBA	China_AmurRiver_LPaleolithic_19K+China_AmurRiver_Mesolithic+China_AmurRiver_EarlyN+China_NEastAsia_Inland_EN	0.343838	China_AmurRiver_EarlyN	-25.1355	24.1544	-1.04062	FALSE	4	FALSE
Tranche 5	Cisbaikal_LNBA	China_AmurRiver_LPaleolithic_19K+China_AmurRiver_Mesolithic+China_AmurRiver_EarlyN+China_NEastAsia_Inland_EN	0.343838	China_NEastAsia_Inland_EN	1.67813	2.30205	0.728973	FALSE	4	FALSE
Tranche 5	Cisbaikal_LNBA	Khaiyrgas.SG+Ust_Kyakhta+China_AmurRiver_EarlyN+Kolyma_M.SG	0.342842	Khaiyrgas.SG	-0.083327	0.49062	-0.16984	FALSE	4	FALSE
Tranche 5	Cisbaikal_LNBA	Khaiyrgas.SG+Ust_Kyakhta+China_AmurRiver_EarlyN+Kolyma_M.SG	0.342842	Ust_Kyakhta	2.34611	0.660308	3.55306	FALSE	4	FALSE
Tranche 5	Cisbaikal_LNBA	Khaiyrgas.SG+Ust_Kyakhta+China_AmurRiver_EarlyN+Kolyma_M.SG	0.342842	China_AmurRiver_EarlyN	-0.111216	0.163484	-0.680286	FALSE	4	FALSE
Tranche 5	Cisbaikal_LNBA	Khaiyrgas.SG+Ust_Kyakhta+China_AmurRiver_EarlyN+Kolyma_M.SG	0.342842	Kolyma_M.SG	-1.15157	0.932887	-1.23442	FALSE	4	FALSE
Tranche 5	Cisbaikal_LNBA	China_AmurRiver_LPaleolithic_19K+China_AmurRiver_LPaleolithic_14K+China_AmurRiver_EarlyN+Kolyma_M.SG	0.342426	China_AmurRiver_LPaleolithic_19K	-177.447	37848.9	-0.0046883	FALSE	4	FALSE
Tranche 5	Cisbaikal_LNBA	China_AmurRiver_LPaleolithic_19K+China_AmurRiver_LPaleolithic_14K+China_AmurRiver_EarlyN+Kolyma_M.SG	0.342426	China_AmurRiver_LPaleolithic_14K	973.469	207002	0.0047027	FALSE	4	FALSE
Tranche 5	Cisbaikal_LNBA	China_AmurRiver_LPaleolithic_19K+China_AmurRiver_LPaleolithic_14K+China_AmurRiver_EarlyN+Kolyma_M.SG	0.342426	China_AmurRiver_EarlyN	-802.838	170698	-0.00470326	FALSE	4	FALSE
Tranche 5	Cisbaikal_LNBA	China_AmurRiver_LPaleolithic_19K+China_AmurRiver_LPaleolithic_14K+China_AmurRiver_EarlyN+Kolyma_M.SG	0.342426	Kolyma_M.SG	7.81587	1556.08	0.00502279	FALSE	4	FALSE
Tranche 5	Cisbaikal_LNBA	Russia_AfontovaGora3+Altai_N_old+Khaiyrgas.SG+China_AmurRiver_EarlyN	0.341632	Russia_AfontovaGora3	-1.62672	0.717609	-2.26686	FALSE	4	FALSE
Tranche 5	Cisbaikal_LNBA	Russia_AfontovaGora3+Altai_N_old+Khaiyrgas.SG+China_AmurRiver_EarlyN	0.341632	Altai_N_old	5.25205	2.92541	1.79532	FALSE	4	FALSE
Tranche 5	Cisbaikal_LNBA	Russia_AfontovaGora3+Altai_N_old+Khaiyrgas.SG+China_AmurRiver_EarlyN	0.341632	Khaiyrgas.SG	-2.28981	2.10587	-1.08734	FALSE	4	FALSE
Tranche 5	Cisbaikal_LNBA	Russia_AfontovaGora3+Altai_N_old+Khaiyrgas.SG+China_AmurRiver_EarlyN	0.341632	China_AmurRiver_EarlyN	-0.335524	0.286369	-1.17165	FALSE	4	FALSE
Tranche 5	Cisbaikal_LNBA	Russia_AfontovaGora3+China_AmurRiver_LPaleolithic_19K+China_SEastAsia_Coastal_EN+KhatyrstyrCave_M	0.341581	Russia_AfontovaGora3	0.491864	0.132623	3.70873	FALSE	4	FALSE
Tranche 5	Cisbaikal_LNBA	Russia_AfontovaGora3+China_AmurRiver_LPaleolithic_19K+China_SEastAsia_Coastal_EN+KhatyrstyrCave_M	0.341581	China_AmurRiver_LPaleolithic_19K	5.46609	2.08261	2.62464	FALSE	4	FALSE
Tranche 5	Cisbaikal_LNBA	Russia_AfontovaGora3+China_AmurRiver_LPaleolithic_19K+China_SEastAsia_Coastal_EN+KhatyrstyrCave_M	0.341581	China_SEastAsia_Coastal_EN	-3.98685	1.6329	-2.44158	FALSE	4	FALSE
Tranche 5	Cisbaikal_LNBA	Russia_AfontovaGora3+China_AmurRiver_LPaleolithic_19K+China_SEastAsia_Coastal_EN+KhatyrstyrCave_M	0.341581	KhatyrstyrCave_M	-0.971108	0.647775	-1.49914	FALSE	4	FALSE
Tranche 5	Cisbaikal_LNBA	Khaiyrgas.SG+China_AmurRiver_LPaleolithic_19K+China_NEastAsia_Inland_EN+China_SEastAsia_Coastal_EN	0.341176	Khaiyrgas.SG	1.89732	1.4519	1.30678	FALSE	4	FALSE
Tranche 5	Cisbaikal_LNBA	Khaiyrgas.SG+China_AmurRiver_LPaleolithic_19K+China_NEastAsia_Inland_EN+China_SEastAsia_Coastal_EN	0.341176	China_AmurRiver_LPaleolithic_19K	10.2512	10.9815	0.933494	FALSE	4	FALSE
Tranche 5	Cisbaikal_LNBA	Khaiyrgas.SG+China_AmurRiver_LPaleolithic_19K+China_NEastAsia_Inland_EN+China_SEastAsia_Coastal_EN	0.341176	China_NEastAsia_Inland_EN	-4.91197	6.19965	-0.792298	FALSE	4	FALSE
Tranche 5	Cisbaikal_LNBA	Khaiyrgas.SG+China_AmurRiver_LPaleolithic_19K+China_NEastAsia_Inland_EN+China_SEastAsia_Coastal_EN	0.341176	China_SEastAsia_Coastal_EN	-6.23656	6.28894	-0.991671	FALSE	4	FALSE
Tranche 5	Cisbaikal_LNBA	China_AmurRiver_LPaleolithic_19K+China_AmurRiver_LPaleolithic_14K+China_AmurRiver_Mesolithic+China_SEastAsia_Coastal_EN	0.3403	China_AmurRiver_LPaleolithic_19K	21.1299	35.2929	0.598701	FALSE	4	FALSE
Tranche 5	Cisbaikal_LNBA	China_AmurRiver_LPaleolithic_19K+China_AmurRiver_LPaleolithic_14K+China_AmurRiver_Mesolithic+China_SEastAsia_Coastal_EN	0.3403	China_AmurRiver_LPaleolithic_14K	-49.6263	81.9312	-0.605707	FALSE	4	FALSE
Tranche 5	Cisbaikal_LNBA	China_AmurRiver_LPaleolithic_19K+China_AmurRiver_LPaleolithic_14K+China_AmurRiver_Mesolithic+China_SEastAsia_Coastal_EN	0.3403	China_AmurRiver_Mesolithic	34.7224	57.2603	0.606395	FALSE	4	FALSE
Tranche 5	Cisbaikal_LNBA	China_AmurRiver_LPaleolithic_19K+China_AmurRiver_LPaleolithic_14K+China_AmurRiver_Mesolithic+China_SEastAsia_Coastal_EN	0.3403	China_SEastAsia_Coastal_EN	-5.22596	11.002	-0.474999	FALSE	4	FALSE
Tranche 5	Cisbaikal_LNBA	Ust_Kyakhta+China_AmurRiver_Mesolithic+China_SEastAsia_Coastal_EN+Kolyma_M.SG	0.339753	Ust_Kyakhta	2.45672	0.711301	3.45385	FALSE	4	FALSE
Tranche 5	Cisbaikal_LNBA	Ust_Kyakhta+China_AmurRiver_Mesolithic+China_SEastAsia_Coastal_EN+Kolyma_M.SG	0.339753	China_AmurRiver_Mesolithic	-0.0918565	0.101753	-0.902737	FALSE	4	FALSE
Tranche 5	Cisbaikal_LNBA	Ust_Kyakhta+China_AmurRiver_Mesolithic+China_SEastAsia_Coastal_EN+Kolyma_M.SG	0.339753	China_SEastAsia_Coastal_EN	-0.0877857	0.0982352	-0.893627	FALSE	4	FALSE
Tranche 5	Cisbaikal_LNBA	Ust_Kyakhta+China_AmurRiver_Mesolithic+China_SEastAsia_Coastal_EN+Kolyma_M.SG	0.339753	Kolyma_M.SG	-1.27708	0.626552	-2.03827	FALSE	4	FALSE
Tranche 5	Cisbaikal_LNBA	Ust_Kyakhta+China_NEastAsia_Inland_EN+China_SEastAsia_Coastal_EN+Kolyma_M.SG	0.339419	Ust_Kyakhta	2.25017	1.35566	1.65983	FALSE	4	FALSE
Tranche 5	Cisbaikal_LNBA	Ust_Kyakhta+China_NEastAsia_Inland_EN+China_SEastAsia_Coastal_EN+Kolyma_M.SG	0.339419	China_NEastAsia_Inland_EN	0.0401592	0.213138	0.188418	FALSE	4	FALSE
Tranche 5	Cisbaikal_LNBA	Ust_Kyakhta+China_NEastAsia_Inland_EN+China_SEastAsia_Coastal_EN+Kolyma_M.SG	0.339419	China_SEastAsia_Coastal_EN	-0.143529	0.0965015	-1.48732	FALSE	4	FALSE
