## Supplementary material for "Postglacial genomes from foragers across Northern Eurasia reveal prehistoric mobility associated with the spread of the Uralic and Yeniseian languages": Data S3 (part 102 of 109)

### Sheet: Table 8 (continued)
Cisbaikal_LNBA as a member of:	Targets	Model	P	Source	Prop	SE	Z	Pass?	Num_Sources?	All_Positive?
Tranche 5	Cisbaikal_LNBA	Ust_Kyakhta+China_NEastAsia_Inland_EN+China_SEastAsia_Coastal_EN+Kolyma_M.SG	0.339419	Kolyma_M.SG	-1.1468	1.15877	-0.989665	FALSE	4	FALSE
Tranche 5	Cisbaikal_LNBA	Russia_AfontovaGora3+Altai_N_old+China_AmurRiver_LPaleolithic_19K+Dzhilinda-1_M_N.SG	0.33593	Russia_AfontovaGora3	-1.65993	0.493265	-3.36519	FALSE	4	FALSE
Tranche 5	Cisbaikal_LNBA	Russia_AfontovaGora3+Altai_N_old+China_AmurRiver_LPaleolithic_19K+Dzhilinda-1_M_N.SG	0.33593	Altai_N_old	4.12231	1.20956	3.4081	FALSE	4	FALSE
Tranche 5	Cisbaikal_LNBA	Russia_AfontovaGora3+Altai_N_old+China_AmurRiver_LPaleolithic_19K+Dzhilinda-1_M_N.SG	0.33593	China_AmurRiver_LPaleolithic_19K	-0.30527	0.229342	-1.33107	FALSE	4	FALSE
Tranche 5	Cisbaikal_LNBA	Russia_AfontovaGora3+Altai_N_old+China_AmurRiver_LPaleolithic_19K+Dzhilinda-1_M_N.SG	0.33593	Dzhilinda-1_M_N.SG	-1.15711	0.644611	-1.79505	FALSE	4	FALSE
Tranche 5	Cisbaikal_LNBA	China_AmurRiver_LPaleolithic_19K+China_AmurRiver_Mesolithic+China_AmurRiver_EarlyN+China_NEastAsia_Coastal_EN	0.333361	China_AmurRiver_LPaleolithic_19K	13.1105	36.7298	0.356946	FALSE	4	FALSE
Tranche 5	Cisbaikal_LNBA	China_AmurRiver_LPaleolithic_19K+China_AmurRiver_Mesolithic+China_AmurRiver_EarlyN+China_NEastAsia_Coastal_EN	0.333361	China_AmurRiver_Mesolithic	72.2491	171.136	0.422173	FALSE	4	FALSE
Tranche 5	Cisbaikal_LNBA	China_AmurRiver_LPaleolithic_19K+China_AmurRiver_Mesolithic+China_AmurRiver_EarlyN+China_NEastAsia_Coastal_EN	0.333361	China_AmurRiver_EarlyN	-76.3986	180.423	-0.423442	FALSE	4	FALSE
Tranche 5	Cisbaikal_LNBA	China_AmurRiver_LPaleolithic_19K+China_AmurRiver_Mesolithic+China_AmurRiver_EarlyN+China_NEastAsia_Coastal_EN	0.333361	China_NEastAsia_Coastal_EN	-7.96102	36.5946	-0.217546	FALSE	4	FALSE
Tranche 5	Cisbaikal_LNBA	Russia_AfontovaGora3+Altai_N_old+China_AmurRiver_LPaleolithic_14K+Dzhilinda-1_M_N.SG	0.332129	Russia_AfontovaGora3	-1.50873	0.397502	-3.79552	FALSE	4	FALSE
Tranche 5	Cisbaikal_LNBA	Russia_AfontovaGora3+Altai_N_old+China_AmurRiver_LPaleolithic_14K+Dzhilinda-1_M_N.SG	0.332129	Altai_N_old	3.76951	0.995616	3.78611	FALSE	4	FALSE
Tranche 5	Cisbaikal_LNBA	Russia_AfontovaGora3+Altai_N_old+China_AmurRiver_LPaleolithic_14K+Dzhilinda-1_M_N.SG	0.332129	China_AmurRiver_LPaleolithic_14K	-0.147341	0.178595	-0.825004	FALSE	4	FALSE
Tranche 5	Cisbaikal_LNBA	Russia_AfontovaGora3+Altai_N_old+China_AmurRiver_LPaleolithic_14K+Dzhilinda-1_M_N.SG	0.332129	Dzhilinda-1_M_N.SG	-1.11344	0.623759	-1.78505	FALSE	4	FALSE
Tranche 5	Cisbaikal_LNBA	Ust_Kyakhta+China_AmurRiver_LPaleolithic_19K+China_AmurRiver_EarlyN+Kolyma_M.SG	0.3313	Ust_Kyakhta	2.4678	0.771894	3.19706	FALSE	4	FALSE
Tranche 5	Cisbaikal_LNBA	Ust_Kyakhta+China_AmurRiver_LPaleolithic_19K+China_AmurRiver_EarlyN+Kolyma_M.SG	0.3313	China_AmurRiver_LPaleolithic_19K	-0.0876507	0.155098	-0.56513	FALSE	4	FALSE
Tranche 5	Cisbaikal_LNBA	Ust_Kyakhta+China_AmurRiver_LPaleolithic_19K+China_AmurRiver_EarlyN+Kolyma_M.SG	0.3313	China_AmurRiver_EarlyN	-0.0495721	0.113874	-0.435324	FALSE	4	FALSE
Tranche 5	Cisbaikal_LNBA	Ust_Kyakhta+China_AmurRiver_LPaleolithic_19K+China_AmurRiver_EarlyN+Kolyma_M.SG	0.3313	Kolyma_M.SG	-1.33057	0.67309	-1.97681	FALSE	4	FALSE
Tranche 5	Cisbaikal_LNBA	Russia_AfontovaGora3+Ust_Kyakhta+China_AmurRiver_LPaleolithic_14K+Kolyma_M.SG	0.331154	Russia_AfontovaGora3	-0.0221191	0.0686892	-0.322017	FALSE	4	FALSE
Tranche 5	Cisbaikal_LNBA	Russia_AfontovaGora3+Ust_Kyakhta+China_AmurRiver_LPaleolithic_14K+Kolyma_M.SG	0.331154	Ust_Kyakhta	2.40997	0.952702	2.52961	FALSE	4	FALSE
Tranche 5	Cisbaikal_LNBA	Russia_AfontovaGora3+Ust_Kyakhta+China_AmurRiver_LPaleolithic_14K+Kolyma_M.SG	0.331154	China_AmurRiver_LPaleolithic_14K	-0.170701	0.1218	-1.40148	FALSE	4	FALSE
Tranche 5	Cisbaikal_LNBA	Russia_AfontovaGora3+Ust_Kyakhta+China_AmurRiver_LPaleolithic_14K+Kolyma_M.SG	0.331154	Kolyma_M.SG	-1.21715	0.946242	-1.2863	FALSE	4	FALSE
Tranche 5	Cisbaikal_LNBA	China_AmurRiver_Mesolithic+China_AmurRiver_EarlyN+China_SEastAsia_Coastal_EN+Transbaikal_EMN_old	0.328242	China_AmurRiver_Mesolithic	12.9248	7.83966	1.64865	FALSE	4	FALSE
Tranche 5	Cisbaikal_LNBA	China_AmurRiver_Mesolithic+China_AmurRiver_EarlyN+China_SEastAsia_Coastal_EN+Transbaikal_EMN_old	0.328242	China_AmurRiver_EarlyN	-15.0059	8.33378	-1.80061	FALSE	4	FALSE
Tranche 5	Cisbaikal_LNBA	China_AmurRiver_Mesolithic+China_AmurRiver_EarlyN+China_SEastAsia_Coastal_EN+Transbaikal_EMN_old	0.328242	China_SEastAsia_Coastal_EN	0.357075	0.585087	0.610293	FALSE	4	FALSE
Tranche 5	Cisbaikal_LNBA	China_AmurRiver_Mesolithic+China_AmurRiver_EarlyN+China_SEastAsia_Coastal_EN+Transbaikal_EMN_old	0.328242	Transbaikal_EMN_old	2.72398	1.13596	2.39795	FALSE	4	FALSE
Tranche 5	Cisbaikal_LNBA	Russia_AfontovaGora3+Altai_N_old+Ust_Kyakhta+China_SEastAsia_Coastal_EN	0.326265	Russia_AfontovaGora3	-21.0234	2857.3	-0.00735778	FALSE	4	FALSE
Tranche 5	Cisbaikal_LNBA	Russia_AfontovaGora3+Altai_N_old+Ust_Kyakhta+China_SEastAsia_Coastal_EN	0.326265	Altai_N_old	56.5861	7702	0.00734694	FALSE	4	FALSE
Tranche 5	Cisbaikal_LNBA	Russia_AfontovaGora3+Altai_N_old+Ust_Kyakhta+China_SEastAsia_Coastal_EN	0.326265	Ust_Kyakhta	-36.5576	5133.44	-0.00712146	FALSE	4	FALSE
Tranche 5	Cisbaikal_LNBA	Russia_AfontovaGora3+Altai_N_old+Ust_Kyakhta+China_SEastAsia_Coastal_EN	0.326265	China_SEastAsia_Coastal_EN	1.99486	288.936	0.00690415	FALSE	4	FALSE
Tranche 5	Cisbaikal_LNBA	Russia_AfontovaGora3+China_NEastAsia_Inland_EN+KhatyrstyrCave_M+Transbaikal_EMN_old	0.325223	Russia_AfontovaGora3	0.253475	0.076597	3.3092	FALSE	4	FALSE
Tranche 5	Cisbaikal_LNBA	Russia_AfontovaGora3+China_NEastAsia_Inland_EN+KhatyrstyrCave_M+Transbaikal_EMN_old	0.325223	China_NEastAsia_Inland_EN	-2.41593	1.62757	-1.48437	FALSE	4	FALSE
Tranche 5	Cisbaikal_LNBA	Russia_AfontovaGora3+China_NEastAsia_Inland_EN+KhatyrstyrCave_M+Transbaikal_EMN_old	0.325223	KhatyrstyrCave_M	-2.5701	1.36338	-1.88509	FALSE	4	FALSE
Tranche 5	Cisbaikal_LNBA	Russia_AfontovaGora3+China_NEastAsia_Inland_EN+KhatyrstyrCave_M+Transbaikal_EMN_old	0.325223	Transbaikal_EMN_old	5.73255	2.72732	2.1019	FALSE	4	FALSE
Tranche 5	Cisbaikal_LNBA	Russia_AfontovaGora3+Altai_N_old+Ust_Kyakhta+China_AmurRiver_LPaleolithic_19K	0.323159	Russia_AfontovaGora3	-16.3608	16181	-0.00101111	FALSE	4	FALSE
Tranche 5	Cisbaikal_LNBA	Russia_AfontovaGora3+Altai_N_old+Ust_Kyakhta+China_AmurRiver_LPaleolithic_19K	0.323159	Altai_N_old	44.7759	44532.3	0.00100547	FALSE	4	FALSE
Tranche 5	Cisbaikal_LNBA	Russia_AfontovaGora3+Altai_N_old+Ust_Kyakhta+China_AmurRiver_LPaleolithic_19K	0.323159	Ust_Kyakhta	-29.3561	30362.2	-0.000966862	FALSE	4	FALSE
Tranche 5	Cisbaikal_LNBA	Russia_AfontovaGora3+Altai_N_old+Ust_Kyakhta+China_AmurRiver_LPaleolithic_19K	0.323159	China_AmurRiver_LPaleolithic_19K	1.94094	2011.04	0.000965142	FALSE	4	FALSE
Tranche 5	Cisbaikal_LNBA	Russia_AfontovaGora3+China_AmurRiver_Mesolithic+China_AmurRiver_EarlyN+Kolyma_M.SG	0.320788	Russia_AfontovaGora3	0.403911	1.39262	0.290036	FALSE	4	FALSE
Tranche 5	Cisbaikal_LNBA	Russia_AfontovaGora3+China_AmurRiver_Mesolithic+China_AmurRiver_EarlyN+Kolyma_M.SG	0.320788	China_AmurRiver_Mesolithic	-17.8174	29.8646	-0.596605	FALSE	4	FALSE
Tranche 5	Cisbaikal_LNBA	Russia_AfontovaGora3+China_AmurRiver_Mesolithic+China_AmurRiver_EarlyN+Kolyma_M.SG	0.320788	China_AmurRiver_EarlyN	18.5551	31.9088	0.581503	FALSE	4	FALSE
Tranche 5	Cisbaikal_LNBA	Russia_AfontovaGora3+China_AmurRiver_Mesolithic+China_AmurRiver_EarlyN+Kolyma_M.SG	0.320788	Kolyma_M.SG	-0.141601	3.77863	-0.037474	FALSE	4	FALSE
Tranche 5	Cisbaikal_LNBA	Ust_Kyakhta+China_AmurRiver_LPaleolithic_19K+China_NEastAsia_Inland_EN+Dzhilinda-1_M_N.SG	0.3186	Ust_Kyakhta	2.07298	1.5449	1.34182	FALSE	4	FALSE
Tranche 5	Cisbaikal_LNBA	Ust_Kyakhta+China_AmurRiver_LPaleolithic_19K+China_NEastAsia_Inland_EN+Dzhilinda-1_M_N.SG	0.3186	China_AmurRiver_LPaleolithic_19K	-0.766916	0.66597	-1.15158	FALSE	4	FALSE
Tranche 5	Cisbaikal_LNBA	Ust_Kyakhta+China_AmurRiver_LPaleolithic_19K+China_NEastAsia_Inland_EN+Dzhilinda-1_M_N.SG	0.3186	China_NEastAsia_Inland_EN	0.920728	0.657872	1.39955	FALSE	4	FALSE
Tranche 5	Cisbaikal_LNBA	Ust_Kyakhta+China_AmurRiver_LPaleolithic_19K+China_NEastAsia_Inland_EN+Dzhilinda-1_M_N.SG	0.3186	Dzhilinda-1_M_N.SG	-1.22679	1.5211	-0.806512	FALSE	4	FALSE
Tranche 5	Cisbaikal_LNBA	Ust_Kyakhta+China_AmurRiver_EarlyN+Transbaikal_EMN_old+Dzhilinda-1_M_N.SG	0.318564	Ust_Kyakhta	1.36631	0.428252	3.19043	FALSE	4	FALSE
Tranche 5	Cisbaikal_LNBA	Ust_Kyakhta+China_AmurRiver_EarlyN+Transbaikal_EMN_old+Dzhilinda-1_M_N.SG	0.318564	China_AmurRiver_EarlyN	-0.138792	0.0874051	-1.58792	FALSE	4	FALSE
Tranche 5	Cisbaikal_LNBA	Ust_Kyakhta+China_AmurRiver_EarlyN+Transbaikal_EMN_old+Dzhilinda-1_M_N.SG	0.318564	Transbaikal_EMN_old	0.310498	0.130183	2.3851	FALSE	4	FALSE
Tranche 5	Cisbaikal_LNBA	Ust_Kyakhta+China_AmurRiver_EarlyN+Transbaikal_EMN_old+Dzhilinda-1_M_N.SG	0.318564	Dzhilinda-1_M_N.SG	-0.538013	0.414914	-1.29669	FALSE	4	FALSE
Tranche 5	Cisbaikal_LNBA	Altai_N_old+Khaiyrgas.SG+China_AmurRiver_LPaleolithic_14K+China_NEastAsia_Coastal_EN	0.317573	Altai_N_old	-8.56408	10.2232	-0.837712	FALSE	4	FALSE
Tranche 5	Cisbaikal_LNBA	Altai_N_old+Khaiyrgas.SG+China_AmurRiver_LPaleolithic_14K+China_NEastAsia_Coastal_EN	0.317573	Khaiyrgas.SG	12.0797	13.7253	0.880109	FALSE	4	FALSE
Tranche 5	Cisbaikal_LNBA	Altai_N_old+Khaiyrgas.SG+China_AmurRiver_LPaleolithic_14K+China_NEastAsia_Coastal_EN	0.317573	China_AmurRiver_LPaleolithic_14K	3.85633	4.4981	0.857324	FALSE	4	FALSE
Tranche 5	Cisbaikal_LNBA	Altai_N_old+Khaiyrgas.SG+China_AmurRiver_LPaleolithic_14K+China_NEastAsia_Coastal_EN	0.317573	China_NEastAsia_Coastal_EN	-6.37197	7.93025	-0.803502	FALSE	4	FALSE
Tranche 5	Cisbaikal_LNBA	Russia_AfontovaGora3+Ust_Kyakhta+China_AmurRiver_Mesolithic+China_AmurRiver_EarlyN	0.317431	Russia_AfontovaGora3	0.163723	0.596052	0.274679	FALSE	4	FALSE
Tranche 5	Cisbaikal_LNBA	Russia_AfontovaGora3+Ust_Kyakhta+China_AmurRiver_Mesolithic+China_AmurRiver_EarlyN	0.317431	Ust_Kyakhta	0.475654	1.80083	0.26413	FALSE	4	FALSE
Tranche 5	Cisbaikal_LNBA	Russia_AfontovaGora3+Ust_Kyakhta+China_AmurRiver_Mesolithic+China_AmurRiver_EarlyN	0.317431	China_AmurRiver_Mesolithic	-7.49214	16.9044	-0.443206	FALSE	4	FALSE
Tranche 5	Cisbaikal_LNBA	Russia_AfontovaGora3+Ust_Kyakhta+China_AmurRiver_Mesolithic+China_AmurRiver_EarlyN	0.317431	China_AmurRiver_EarlyN	7.85276	17.9886	0.436541	FALSE	4	FALSE
Tranche 5	Cisbaikal_LNBA	China_AmurRiver_Mesolithic+KhatyrstyrCave_M+Kolyma_M.SG+Dzhilinda-1_M_N.SG	0.316234	China_AmurRiver_Mesolithic	-5.29457	19.7802	-0.26767	FALSE	4	FALSE
Tranche 5	Cisbaikal_LNBA	China_AmurRiver_Mesolithic+KhatyrstyrCave_M+Kolyma_M.SG+Dzhilinda-1_M_N.SG	0.316234	KhatyrstyrCave_M	10.9587	41.1083	0.266581	FALSE	4	FALSE
Tranche 5	Cisbaikal_LNBA	China_AmurRiver_Mesolithic+KhatyrstyrCave_M+Kolyma_M.SG+Dzhilinda-1_M_N.SG	0.316234	Kolyma_M.SG	19.1739	73.1305	0.262187	FALSE	4	FALSE
Tranche 5	Cisbaikal_LNBA	China_AmurRiver_Mesolithic+KhatyrstyrCave_M+Kolyma_M.SG+Dzhilinda-1_M_N.SG	0.316234	Dzhilinda-1_M_N.SG	-23.838	94.4672	-0.252342	FALSE	4	FALSE
Tranche 5	Cisbaikal_LNBA	Khaiyrgas.SG+Ust_Kyakhta+China_AmurRiver_Mesolithic+Kolyma_M.SG	0.315879	Khaiyrgas.SG	-0.139142	0.512176	-0.271669	FALSE	4	FALSE
Tranche 5	Cisbaikal_LNBA	Khaiyrgas.SG+Ust_Kyakhta+China_AmurRiver_Mesolithic+Kolyma_M.SG	0.315879	Ust_Kyakhta	2.41169	0.696905	3.46057	FALSE	4	FALSE
Tranche 5	Cisbaikal_LNBA	Khaiyrgas.SG+Ust_Kyakhta+China_AmurRiver_Mesolithic+Kolyma_M.SG	0.315879	China_AmurRiver_Mesolithic	-0.157087	0.16576	-0.947675	FALSE	4	FALSE
Tranche 5	Cisbaikal_LNBA	Khaiyrgas.SG+Ust_Kyakhta+China_AmurRiver_Mesolithic+Kolyma_M.SG	0.315879	Kolyma_M.SG	-1.11546	1.00148	-1.11381	FALSE	4	FALSE
Tranche 5	Cisbaikal_LNBA	Altai_N_old+Ust_Kyakhta+Transbaikal_EMN_old+Dzhilinda-1_M_N.SG	0.31514	Altai_N_old	0.214389	0.140296	1.52812	FALSE	4	FALSE
Tranche 5	Cisbaikal_LNBA	Altai_N_old+Ust_Kyakhta+Transbaikal_EMN_old+Dzhilinda-1_M_N.SG	0.31514	Ust_Kyakhta	0.940157	0.477918	1.9672	FALSE	4	FALSE
Tranche 5	Cisbaikal_LNBA	Altai_N_old+Ust_Kyakhta+Transbaikal_EMN_old+Dzhilinda-1_M_N.SG	0.31514	Transbaikal_EMN_old	0.375209	0.169742	2.21047	FALSE	4	FALSE
Tranche 5	Cisbaikal_LNBA	Altai_N_old+Ust_Kyakhta+Transbaikal_EMN_old+Dzhilinda-1_M_N.SG	0.31514	Dzhilinda-1_M_N.SG	-0.529755	0.338869	-1.5633	FALSE	4	FALSE
Tranche 5	Cisbaikal_LNBA	Ust_Kyakhta+China_AmurRiver_LPaleolithic_19K+China_AmurRiver_LPaleolithic_14K+Kolyma_M.SG	0.314827	Ust_Kyakhta	2.57145	0.907296	2.83419	FALSE	4	FALSE
Tranche 5	Cisbaikal_LNBA	Ust_Kyakhta+China_AmurRiver_LPaleolithic_19K+China_AmurRiver_LPaleolithic_14K+Kolyma_M.SG	0.314827	China_AmurRiver_LPaleolithic_19K	0.00699768	0.157564	0.0444117	FALSE	4	FALSE
Tranche 5	Cisbaikal_LNBA	Ust_Kyakhta+China_AmurRiver_LPaleolithic_19K+China_AmurRiver_LPaleolithic_14K+Kolyma_M.SG	0.314827	China_AmurRiver_LPaleolithic_14K	-0.156186	0.145674	-1.07216	FALSE	4	FALSE
Tranche 5	Cisbaikal_LNBA	Ust_Kyakhta+China_AmurRiver_LPaleolithic_19K+China_AmurRiver_LPaleolithic_14K+Kolyma_M.SG	0.314827	Kolyma_M.SG	-1.42226	0.793339	-1.79275	FALSE	4	FALSE
Tranche 5	Cisbaikal_LNBA	Khaiyrgas.SG+Ust_Kyakhta+KhatyrstyrCave_M+Kolyma_M.SG	0.312018	Khaiyrgas.SG	0.308928	0.399303	0.773667	FALSE	4	FALSE
Tranche 5	Cisbaikal_LNBA	Khaiyrgas.SG+Ust_Kyakhta+KhatyrstyrCave_M+Kolyma_M.SG	0.312018	Ust_Kyakhta	2.01919	0.603191	3.34751	FALSE	4	FALSE
Tranche 5	Cisbaikal_LNBA	Khaiyrgas.SG+Ust_Kyakhta+KhatyrstyrCave_M+Kolyma_M.SG	0.312018	KhatyrstyrCave_M	0.0816386	0.153627	0.531407	FALSE	4	FALSE
Tranche 5	Cisbaikal_LNBA	Khaiyrgas.SG+Ust_Kyakhta+KhatyrstyrCave_M+Kolyma_M.SG	0.312018	Kolyma_M.SG	-1.40976	0.838613	-1.68106	FALSE	4	FALSE
Tranche 5	Cisbaikal_LNBA	Ust_Kyakhta+China_AmurRiver_Mesolithic+Transbaikal_EMN_old+Dzhilinda-1_M_N.SG	0.31186	Ust_Kyakhta	1.36373	0.407604	3.34572	FALSE	4	FALSE
Tranche 5	Cisbaikal_LNBA	Ust_Kyakhta+China_AmurRiver_Mesolithic+Transbaikal_EMN_old+Dzhilinda-1_M_N.SG	0.31186	China_AmurRiver_Mesolithic	-0.122375	0.0761559	-1.6069	FALSE	4	FALSE
Tranche 5	Cisbaikal_LNBA	Ust_Kyakhta+China_AmurRiver_Mesolithic+Transbaikal_EMN_old+Dzhilinda-1_M_N.SG	0.31186	Transbaikal_EMN_old	0.278775	0.111104	2.50913	FALSE	4	FALSE
Tranche 5	Cisbaikal_LNBA	Ust_Kyakhta+China_AmurRiver_Mesolithic+Transbaikal_EMN_old+Dzhilinda-1_M_N.SG	0.31186	Dzhilinda-1_M_N.SG	-0.52013	0.394006	-1.32011	FALSE	4	FALSE
Tranche 5	Cisbaikal_LNBA	Altai_N_old+Ust_Kyakhta+China_SEastAsia_Coastal_EN+Dzhilinda-1_M_N.SG	0.310168	Altai_N_old	0.537625	2.67873	0.200701	FALSE	4	FALSE
Tranche 5	Cisbaikal_LNBA	Altai_N_old+Ust_Kyakhta+China_SEastAsia_Coastal_EN+Dzhilinda-1_M_N.SG	0.310168	Ust_Kyakhta	-9.55139	41.8953	-0.227982	FALSE	4	FALSE
Tranche 5	Cisbaikal_LNBA	Altai_N_old+Ust_Kyakhta+China_SEastAsia_Coastal_EN+Dzhilinda-1_M_N.SG	0.310168	China_SEastAsia_Coastal_EN	1.9876	7.96487	0.249546	FALSE	4	FALSE
Tranche 5	Cisbaikal_LNBA	Altai_N_old+Ust_Kyakhta+China_SEastAsia_Coastal_EN+Dzhilinda-1_M_N.SG	0.310168	Dzhilinda-1_M_N.SG	8.02616	31.3115	0.256333	FALSE	4	FALSE
Tranche 5	Cisbaikal_LNBA	Russia_AfontovaGora3+Altai_N_old+China_AmurRiver_Mesolithic+Dzhilinda-1_M_N.SG	0.309798	Russia_AfontovaGora3	-1.51513	0.388377	-3.90119	FALSE	4	FALSE
Tranche 5	Cisbaikal_LNBA	Russia_AfontovaGora3+Altai_N_old+China_AmurRiver_Mesolithic+Dzhilinda-1_M_N.SG	0.309798	Altai_N_old	3.71665	0.972342	3.82237	FALSE	4	FALSE
Tranche 5	Cisbaikal_LNBA	Russia_AfontovaGora3+Altai_N_old+China_AmurRiver_Mesolithic+Dzhilinda-1_M_N.SG	0.309798	China_AmurRiver_Mesolithic	-0.225529	0.178491	-1.26353	FALSE	4	FALSE
Tranche 5	Cisbaikal_LNBA	Russia_AfontovaGora3+Altai_N_old+China_AmurRiver_Mesolithic+Dzhilinda-1_M_N.SG	0.309798	Dzhilinda-1_M_N.SG	-0.975984	0.614343	-1.58866	FALSE	4	FALSE
Tranche 5	Cisbaikal_LNBA	China_AmurRiver_LPaleolithic_14K+China_AmurRiver_EarlyN+China_SEastAsia_Coastal_EN+Transbaikal_EMN_old	0.308492	China_AmurRiver_LPaleolithic_14K	53.5519	155.195	0.345062	FALSE	4	FALSE
Tranche 5	Cisbaikal_LNBA	China_AmurRiver_LPaleolithic_14K+China_AmurRiver_EarlyN+China_SEastAsia_Coastal_EN+Transbaikal_EMN_old	0.308492	China_AmurRiver_EarlyN	-50.9846	144.479	-0.352885	FALSE	4	FALSE
Tranche 5	Cisbaikal_LNBA	China_AmurRiver_LPaleolithic_14K+China_AmurRiver_EarlyN+China_SEastAsia_Coastal_EN+Transbaikal_EMN_old	0.308492	China_SEastAsia_Coastal_EN	-5.08001	16.0023	-0.317454	FALSE	4	FALSE
Tranche 5	Cisbaikal_LNBA	China_AmurRiver_LPaleolithic_14K+China_AmurRiver_EarlyN+China_SEastAsia_Coastal_EN+Transbaikal_EMN_old	0.308492	Transbaikal_EMN_old	3.51273	6.73079	0.52189	FALSE	4	FALSE
Tranche 5	Cisbaikal_LNBA	China_AmurRiver_LPaleolithic_14K+China_AmurRiver_Mesolithic+China_NEastAsia_Coastal_EN+Transbaikal_EMN_old	0.307134	China_AmurRiver_LPaleolithic_14K	152.175	3421.34	0.0444781	FALSE	4	FALSE
Tranche 5	Cisbaikal_LNBA	China_AmurRiver_LPaleolithic_14K+China_AmurRiver_Mesolithic+China_NEastAsia_Coastal_EN+Transbaikal_EMN_old	0.307134	China_AmurRiver_Mesolithic	-106.581	2368.82	-0.0449933	FALSE	4	FALSE
Tranche 5	Cisbaikal_LNBA	China_AmurRiver_LPaleolithic_14K+China_AmurRiver_Mesolithic+China_NEastAsia_Coastal_EN+Transbaikal_EMN_old	0.307134	China_NEastAsia_Coastal_EN	-57.979	1277.23	-0.0453944	FALSE	4	FALSE
Tranche 5	Cisbaikal_LNBA	China_AmurRiver_LPaleolithic_14K+China_AmurRiver_Mesolithic+China_NEastAsia_Coastal_EN+Transbaikal_EMN_old	0.307134	Transbaikal_EMN_old	13.3855	225.847	0.0592679	FALSE	4	FALSE
Tranche 5	Cisbaikal_LNBA	Ust_Kyakhta+China_SEastAsia_Coastal_EN+KhatyrstyrCave_M+Kolyma_M.SG	0.307014	Ust_Kyakhta	2.28123	0.671973	3.39482	FALSE	4	FALSE
Tranche 5	Cisbaikal_LNBA	Ust_Kyakhta+China_SEastAsia_Coastal_EN+KhatyrstyrCave_M+Kolyma_M.SG	0.307014	China_SEastAsia_Coastal_EN	-0.116134	0.0914473	-1.26995	FALSE	4	FALSE
Tranche 5	Cisbaikal_LNBA	Ust_Kyakhta+China_SEastAsia_Coastal_EN+KhatyrstyrCave_M+Kolyma_M.SG	0.307014	KhatyrstyrCave_M	-0.0193792	0.0992814	-0.195195	FALSE	4	FALSE
Tranche 5	Cisbaikal_LNBA	Ust_Kyakhta+China_SEastAsia_Coastal_EN+KhatyrstyrCave_M+Kolyma_M.SG	0.307014	Kolyma_M.SG	-1.14571	0.576404	-1.98769	FALSE	4	FALSE
Tranche 5	Cisbaikal_LNBA	Russia_AfontovaGora3+Altai_N_old+Khaiyrgas.SG+China_NEastAsia_Inland_EN	0.306798	Russia_AfontovaGora3	-1.46089	0.605324	-2.4134	FALSE	4	FALSE
Tranche 5	Cisbaikal_LNBA	Russia_AfontovaGora3+Altai_N_old+Khaiyrgas.SG+China_NEastAsia_Inland_EN	0.306798	Altai_N_old	5.06298	2.62041	1.93213	FALSE	4	FALSE
Tranche 5	Cisbaikal_LNBA	Russia_AfontovaGora3+Altai_N_old+Khaiyrgas.SG+China_NEastAsia_Inland_EN	0.306798	Khaiyrgas.SG	-2.35771	2.30596	-1.02244	FALSE	4	FALSE
Tranche 5	Cisbaikal_LNBA	Russia_AfontovaGora3+Altai_N_old+Khaiyrgas.SG+China_NEastAsia_Inland_EN	0.306798	China_NEastAsia_Inland_EN	-0.244381	0.534126	-0.457535	FALSE	4	FALSE
Tranche 5	Cisbaikal_LNBA	Khaiyrgas.SG+China_AmurRiver_Mesolithic+China_AmurRiver_EarlyN+Kolyma_M.SG	0.306483	Khaiyrgas.SG	-1.24114	2.35708	-0.526557	FALSE	4	FALSE
Tranche 5	Cisbaikal_LNBA	Khaiyrgas.SG+China_AmurRiver_Mesolithic+China_AmurRiver_EarlyN+Kolyma_M.SG	0.306483	China_AmurRiver_Mesolithic	-10.169	8.11679	-1.25283	FALSE	4	FALSE
Tranche 5	Cisbaikal_LNBA	Khaiyrgas.SG+China_AmurRiver_Mesolithic+China_AmurRiver_EarlyN+Kolyma_M.SG	0.306483	China_AmurRiver_EarlyN	9.77064	8.10633	1.20531	FALSE	4	FALSE
Tranche 5	Cisbaikal_LNBA	Khaiyrgas.SG+China_AmurRiver_Mesolithic+China_AmurRiver_EarlyN+Kolyma_M.SG	0.306483	Kolyma_M.SG	2.63946	3.15305	0.837113	FALSE	4	FALSE
Tranche 5	Cisbaikal_LNBA	Russia_AfontovaGora3+Ust_Kyakhta+China_AmurRiver_EarlyN+Kolyma_M.SG	0.306368	Russia_AfontovaGora3	-0.00283943	0.0762796	-0.037224	FALSE	4	FALSE
Tranche 5	Cisbaikal_LNBA	Russia_AfontovaGora3+Ust_Kyakhta+China_AmurRiver_EarlyN+Kolyma_M.SG	0.306368	Ust_Kyakhta	2.34267	0.817292	2.86638	FALSE	4	FALSE
Tranche 5	Cisbaikal_LNBA	Russia_AfontovaGora3+Ust_Kyakhta+China_AmurRiver_EarlyN+Kolyma_M.SG	0.306368	China_AmurRiver_EarlyN	-0.101842	0.118942	-0.85623	FALSE	4	FALSE
Tranche 5	Cisbaikal_LNBA	Russia_AfontovaGora3+Ust_Kyakhta+China_AmurRiver_EarlyN+Kolyma_M.SG	0.306368	Kolyma_M.SG	-1.23799	0.868202	-1.42592	FALSE	4	FALSE
Tranche 5	Cisbaikal_LNBA	China_AmurRiver_LPaleolithic_19K+China_AmurRiver_LPaleolithic_14K+China_AmurRiver_Mesolithic+China_NEastAsia_Inland_EN	0.304771	China_AmurRiver_LPaleolithic_19K	909.842	135191	0.00673007	FALSE	4	FALSE
Tranche 5	Cisbaikal_LNBA	China_AmurRiver_LPaleolithic_19K+China_AmurRiver_LPaleolithic_14K+China_AmurRiver_Mesolithic+China_NEastAsia_Inland_EN	0.304771	China_AmurRiver_LPaleolithic_14K	-2413.82	357481	-0.0067523	FALSE	4	FALSE
Tranche 5	Cisbaikal_LNBA	China_AmurRiver_LPaleolithic_19K+China_AmurRiver_LPaleolithic_14K+China_AmurRiver_Mesolithic+China_NEastAsia_Inland_EN	0.304771	China_AmurRiver_Mesolithic	1903.1	282098	0.00674623	FALSE	4	FALSE
Tranche 5	Cisbaikal_LNBA	China_AmurRiver_LPaleolithic_19K+China_AmurRiver_LPaleolithic_14K+China_AmurRiver_Mesolithic+China_NEastAsia_Inland_EN	0.304771	China_NEastAsia_Inland_EN	-398.124	59812.5	-0.00665619	FALSE	4	FALSE
Tranche 5	Cisbaikal_LNBA	Altai_N_old+Ust_Kyakhta+China_AmurRiver_LPaleolithic_19K+Kolyma_M.SG	0.302409	Altai_N_old	0.0370837	0.20953	0.176985	FALSE	4	FALSE
Tranche 5	Cisbaikal_LNBA	Altai_N_old+Ust_Kyakhta+China_AmurRiver_LPaleolithic_19K+Kolyma_M.SG	0.302409	Ust_Kyakhta	2.76634	1.12792	2.45261	FALSE	4	FALSE
Tranche 5	Cisbaikal_LNBA	Altai_N_old+Ust_Kyakhta+China_AmurRiver_LPaleolithic_19K+Kolyma_M.SG	0.302409	China_AmurRiver_LPaleolithic_19K	-0.185856	0.205051	-0.906386	FALSE	4	FALSE
Tranche 5	Cisbaikal_LNBA	Altai_N_old+Ust_Kyakhta+China_AmurRiver_LPaleolithic_19K+Kolyma_M.SG	0.302409	Kolyma_M.SG	-1.61757	1.11141	-1.45542	FALSE	4	FALSE
Tranche 5	Cisbaikal_LNBA	Russia_AfontovaGora3+Altai_N_old+China_NEastAsia_Coastal_EN+Dzhilinda-1_M_N.SG	0.301215	Russia_AfontovaGora3	-1.60042	0.441109	-3.62817	FALSE	4	FALSE
Tranche 5	Cisbaikal_LNBA	Russia_AfontovaGora3+Altai_N_old+China_NEastAsia_Coastal_EN+Dzhilinda-1_M_N.SG	0.301215	Altai_N_old	3.95067	1.07859	3.66281	FALSE	4	FALSE
Tranche 5	Cisbaikal_LNBA	Russia_AfontovaGora3+Altai_N_old+China_NEastAsia_Coastal_EN+Dzhilinda-1_M_N.SG	0.301215	China_NEastAsia_Coastal_EN	-0.282697	0.229074	-1.23408	FALSE	4	FALSE
Tranche 5	Cisbaikal_LNBA	Russia_AfontovaGora3+Altai_N_old+China_NEastAsia_Coastal_EN+Dzhilinda-1_M_N.SG	0.301215	Dzhilinda-1_M_N.SG	-1.06755	0.610009	-1.75006	FALSE	4	FALSE
Tranche 5	Cisbaikal_LNBA	Russia_AfontovaGora3+Altai_N_old+China_SEastAsia_Coastal_EN+Dzhilinda-1_M_N.SG	0.299574	Russia_AfontovaGora3	-1.55171	0.42987	-3.60971	FALSE	4	FALSE
Tranche 5	Cisbaikal_LNBA	Russia_AfontovaGora3+Altai_N_old+China_SEastAsia_Coastal_EN+Dzhilinda-1_M_N.SG	0.299574	Altai_N_old	3.94869	1.09863	3.59419	FALSE	4	FALSE
Tranche 5	Cisbaikal_LNBA	Russia_AfontovaGora3+Altai_N_old+China_SEastAsia_Coastal_EN+Dzhilinda-1_M_N.SG	0.299574	China_SEastAsia_Coastal_EN	-0.22136	0.158459	-1.39696	FALSE	4	FALSE
Tranche 5	Cisbaikal_LNBA	Russia_AfontovaGora3+Altai_N_old+China_SEastAsia_Coastal_EN+Dzhilinda-1_M_N.SG	0.299574	Dzhilinda-1_M_N.SG	-1.17562	0.619058	-1.89905	FALSE	4	FALSE
Tranche 5	Cisbaikal_LNBA	Ust_Kyakhta+China_AmurRiver_LPaleolithic_19K+China_SEastAsia_Coastal_EN+Dzhilinda-1_M_N.SG	0.298458	Ust_Kyakhta	4.3334	5.08686	0.851882	FALSE	4	FALSE
Tranche 5	Cisbaikal_LNBA	Ust_Kyakhta+China_AmurRiver_LPaleolithic_19K+China_SEastAsia_Coastal_EN+Dzhilinda-1_M_N.SG	0.298458	China_AmurRiver_LPaleolithic_19K	1.26845	1.49542	0.84822	FALSE	4	FALSE
Tranche 5	Cisbaikal_LNBA	Ust_Kyakhta+China_AmurRiver_LPaleolithic_19K+China_SEastAsia_Coastal_EN+Dzhilinda-1_M_N.SG	0.298458	China_SEastAsia_Coastal_EN	-1.58025	2.02101	-0.781915	FALSE	4	FALSE
Tranche 5	Cisbaikal_LNBA	Ust_Kyakhta+China_AmurRiver_LPaleolithic_19K+China_SEastAsia_Coastal_EN+Dzhilinda-1_M_N.SG	0.298458	Dzhilinda-1_M_N.SG	-3.0216	4.52951	-0.667092	FALSE	4	FALSE
Tranche 5	Cisbaikal_LNBA	Khaiyrgas.SG+China_NEastAsia_Inland_EN+Transbaikal_EMN_old+Dzhilinda-1_M_N.SG	0.295522	Khaiyrgas.SG	6.30399	7.82637	0.805481	FALSE	4	FALSE
Tranche 5	Cisbaikal_LNBA	Khaiyrgas.SG+China_NEastAsia_Inland_EN+Transbaikal_EMN_old+Dzhilinda-1_M_N.SG	0.295522	China_NEastAsia_Inland_EN	-6.11965	8.38824	-0.729551	FALSE	4	FALSE
Tranche 5	Cisbaikal_LNBA	Khaiyrgas.SG+China_NEastAsia_Inland_EN+Transbaikal_EMN_old+Dzhilinda-1_M_N.SG	0.295522	Transbaikal_EMN_old	10.1807	13.0553	0.779815	FALSE	4	FALSE
Tranche 5	Cisbaikal_LNBA	Khaiyrgas.SG+China_NEastAsia_Inland_EN+Transbaikal_EMN_old+Dzhilinda-1_M_N.SG	0.295522	Dzhilinda-1_M_N.SG	-9.36505	12.6367	-0.7411	FALSE	4	FALSE
Tranche 5	Cisbaikal_LNBA	Russia_AfontovaGora3+Ust_Kyakhta+Transbaikal_EMN_old+Dzhilinda-1_M_N.SG	0.294135	Russia_AfontovaGora3	0.056886	0.0469664	1.21121	FALSE	4	FALSE
Tranche 5	Cisbaikal_LNBA	Russia_AfontovaGora3+Ust_Kyakhta+Transbaikal_EMN_old+Dzhilinda-1_M_N.SG	0.294135	Ust_Kyakhta	1.34501	0.386529	3.4797	FALSE	4	FALSE
Tranche 5	Cisbaikal_LNBA	Russia_AfontovaGora3+Ust_Kyakhta+Transbaikal_EMN_old+Dzhilinda-1_M_N.SG	0.294135	Transbaikal_EMN_old	0.280255	0.148846	1.88286	FALSE	4	FALSE
Tranche 5	Cisbaikal_LNBA	Russia_AfontovaGora3+Ust_Kyakhta+Transbaikal_EMN_old+Dzhilinda-1_M_N.SG	0.294135	Dzhilinda-1_M_N.SG	-0.682147	0.386273	-1.76597	FALSE	4	FALSE
Tranche 5	Cisbaikal_LNBA	Khaiyrgas.SG+Ust_Kyakhta+China_AmurRiver_LPaleolithic_19K+Kolyma_M.SG	0.292204	Khaiyrgas.SG	0.130407	0.291509	0.447353	FALSE	4	FALSE
Tranche 5	Cisbaikal_LNBA	Khaiyrgas.SG+Ust_Kyakhta+China_AmurRiver_LPaleolithic_19K+Kolyma_M.SG	0.292204	Ust_Kyakhta	2.55041	0.899066	2.83673	FALSE	4	FALSE
Tranche 5	Cisbaikal_LNBA	Khaiyrgas.SG+Ust_Kyakhta+China_AmurRiver_LPaleolithic_19K+Kolyma_M.SG	0.292204	China_AmurRiver_LPaleolithic_19K	-0.113229	0.138226	-0.819157	FALSE	4	FALSE
Tranche 5	Cisbaikal_LNBA	Khaiyrgas.SG+Ust_Kyakhta+China_AmurRiver_LPaleolithic_19K+Kolyma_M.SG	0.292204	Kolyma_M.SG	-1.56758	0.988799	-1.58534	FALSE	4	FALSE
Tranche 5	Cisbaikal_LNBA	China_NEastAsia_Coastal_EN+China_NEastAsia_Inland_EN+KhatyrstyrCave_M+Transbaikal_EMN_old	0.291771	China_NEastAsia_Coastal_EN	-2.76351	0.796266	-3.47059	FALSE	4	FALSE
Tranche 5	Cisbaikal_LNBA	China_NEastAsia_Coastal_EN+China_NEastAsia_Inland_EN+KhatyrstyrCave_M+Transbaikal_EMN_old	0.291771	China_NEastAsia_Inland_EN	2.37996	2.11662	1.12442	FALSE	4	FALSE
Tranche 5	Cisbaikal_LNBA	China_NEastAsia_Coastal_EN+China_NEastAsia_Inland_EN+KhatyrstyrCave_M+Transbaikal_EMN_old	0.291771	KhatyrstyrCave_M	-2.33432	1.75491	-1.33017	FALSE	4	FALSE
Tranche 5	Cisbaikal_LNBA	China_NEastAsia_Coastal_EN+China_NEastAsia_Inland_EN+KhatyrstyrCave_M+Transbaikal_EMN_old	0.291771	Transbaikal_EMN_old	3.71787	3.67339	1.01211	FALSE	4	FALSE
Tranche 5	Cisbaikal_LNBA	Altai_N_old+Khaiyrgas.SG+China_AmurRiver_Mesolithic+China_NEastAsia_Coastal_EN	0.289171	Altai_N_old	-8.68636	10.1063	-0.859496	FALSE	4	FALSE
Tranche 5	Cisbaikal_LNBA	Altai_N_old+Khaiyrgas.SG+China_AmurRiver_Mesolithic+China_NEastAsia_Coastal_EN	0.289171	Khaiyrgas.SG	12.1452	13.4663	0.901894	FALSE	4	FALSE
Tranche 5	Cisbaikal_LNBA	Altai_N_old+Khaiyrgas.SG+China_AmurRiver_Mesolithic+China_NEastAsia_Coastal_EN	0.289171	China_AmurRiver_Mesolithic	2.8067	3.25653	0.86187	FALSE	4	FALSE
Tranche 5	Cisbaikal_LNBA	Altai_N_old+Khaiyrgas.SG+China_AmurRiver_Mesolithic+China_NEastAsia_Coastal_EN	0.289171	China_NEastAsia_Coastal_EN	-5.26554	6.5417	-0.804919	FALSE	4	FALSE
Tranche 5	Cisbaikal_LNBA	Ust_Kyakhta+China_AmurRiver_LPaleolithic_19K+China_SEastAsia_Coastal_EN+Kolyma_M.SG	0.287878	Ust_Kyakhta	2.01225	0.812774	2.47578	FALSE	4	FALSE
Tranche 5	Cisbaikal_LNBA	Ust_Kyakhta+China_AmurRiver_LPaleolithic_19K+China_SEastAsia_Coastal_EN+Kolyma_M.SG	0.287878	China_AmurRiver_LPaleolithic_19K	0.0902631	0.272948	0.330697	FALSE	4	FALSE
Tranche 5	Cisbaikal_LNBA	Ust_Kyakhta+China_AmurRiver_LPaleolithic_19K+China_SEastAsia_Coastal_EN+Kolyma_M.SG	0.287878	China_SEastAsia_Coastal_EN	-0.17838	0.200803	-0.888334	FALSE	4	FALSE
Tranche 5	Cisbaikal_LNBA	Ust_Kyakhta+China_AmurRiver_LPaleolithic_19K+China_SEastAsia_Coastal_EN+Kolyma_M.SG	0.287878	Kolyma_M.SG	-0.924133	0.719464	-1.28447	FALSE	4	FALSE
Tranche 5	Cisbaikal_LNBA	Altai_N_old+Khaiyrgas.SG+KhatyrstyrCave_M+Dzhilinda-1_M_N.SG	0.285881	Altai_N_old	-4.94627	7.3138	-0.676292	FALSE	4	FALSE
Tranche 5	Cisbaikal_LNBA	Altai_N_old+Khaiyrgas.SG+KhatyrstyrCave_M+Dzhilinda-1_M_N.SG	0.285881	Khaiyrgas.SG	11.7006	17.2823	0.677028	FALSE	4	FALSE
Tranche 5	Cisbaikal_LNBA	Altai_N_old+Khaiyrgas.SG+KhatyrstyrCave_M+Dzhilinda-1_M_N.SG	0.285881	KhatyrstyrCave_M	3.23358	5.45942	0.592293	FALSE	4	FALSE
Tranche 5	Cisbaikal_LNBA	Altai_N_old+Khaiyrgas.SG+KhatyrstyrCave_M+Dzhilinda-1_M_N.SG	0.285881	Dzhilinda-1_M_N.SG	-8.9879	15.7624	-0.570212	FALSE	4	FALSE
Tranche 5	Cisbaikal_LNBA	Ust_Kyakhta+China_SEastAsia_Coastal_EN+Kolyma_M.SG+Transbaikal_EMN_old	0.283081	Ust_Kyakhta	2.38728	1.67999	1.42101	FALSE	4	FALSE
Tranche 5	Cisbaikal_LNBA	Ust_Kyakhta+China_SEastAsia_Coastal_EN+Kolyma_M.SG+Transbaikal_EMN_old	0.283081	China_SEastAsia_Coastal_EN	-0.10456	0.112311	-0.930985	FALSE	4	FALSE
Tranche 5	Cisbaikal_LNBA	Ust_Kyakhta+China_SEastAsia_Coastal_EN+Kolyma_M.SG+Transbaikal_EMN_old	0.283081	Kolyma_M.SG	-1.21912	1.3771	-0.885279	FALSE	4	FALSE
Tranche 5	Cisbaikal_LNBA	Ust_Kyakhta+China_SEastAsia_Coastal_EN+Kolyma_M.SG+Transbaikal_EMN_old	0.283081	Transbaikal_EMN_old	-0.0636033	0.260703	-0.243968	FALSE	4	FALSE
Tranche 5	Cisbaikal_LNBA	Russia_AfontovaGora3+Ust_Kyakhta+China_AmurRiver_Mesolithic+Kolyma_M.SG	0.283034	Russia_AfontovaGora3	-0.0224137	0.0686665	-0.326414	FALSE	4	FALSE
Tranche 5	Cisbaikal_LNBA	Russia_AfontovaGora3+Ust_Kyakhta+China_AmurRiver_Mesolithic+Kolyma_M.SG	0.283034	Ust_Kyakhta	2.30562	0.775198	2.97423	FALSE	4	FALSE
Tranche 5	Cisbaikal_LNBA	Russia_AfontovaGora3+Ust_Kyakhta+China_AmurRiver_Mesolithic+Kolyma_M.SG	0.283034	China_AmurRiver_Mesolithic	-0.149543	0.112943	-1.32405	FALSE	4	FALSE
Tranche 5	Cisbaikal_LNBA	Russia_AfontovaGora3+Ust_Kyakhta+China_AmurRiver_Mesolithic+Kolyma_M.SG	0.283034	Kolyma_M.SG	-1.13366	0.799346	-1.41823	FALSE	4	FALSE
Tranche 5	Cisbaikal_LNBA	Russia_AfontovaGora3+China_AmurRiver_LPaleolithic_14K+China_AmurRiver_Mesolithic+China_NEastAsia_Coastal_EN	0.282467	Russia_AfontovaGora3	0.53957	0.940623	0.57363	FALSE	4	FALSE
Tranche 5	Cisbaikal_LNBA	Russia_AfontovaGora3+China_AmurRiver_LPaleolithic_14K+China_AmurRiver_Mesolithic+China_NEastAsia_Coastal_EN	0.282467	China_AmurRiver_LPaleolithic_14K	50.8579	128.25	0.396553	FALSE	4	FALSE
Tranche 5	Cisbaikal_LNBA	Russia_AfontovaGora3+China_AmurRiver_LPaleolithic_14K+China_AmurRiver_Mesolithic+China_NEastAsia_Coastal_EN	0.282467	China_AmurRiver_Mesolithic	-32.9113	83.3852	-0.39469	FALSE	4	FALSE
Tranche 5	Cisbaikal_LNBA	Russia_AfontovaGora3+China_AmurRiver_LPaleolithic_14K+China_AmurRiver_Mesolithic+China_NEastAsia_Coastal_EN	0.282467	China_NEastAsia_Coastal_EN	-17.4862	45.8674	-0.381233	FALSE	4	FALSE
Tranche 5	Cisbaikal_LNBA	Altai_N_old+China_NEastAsia_Inland_EN+KhatyrstyrCave_M+Transbaikal_EMN_old	0.280988	Altai_N_old	0.51095	0.181296	2.81831	FALSE	4	FALSE
Tranche 5	Cisbaikal_LNBA	Altai_N_old+China_NEastAsia_Inland_EN+KhatyrstyrCave_M+Transbaikal_EMN_old	0.280988	China_NEastAsia_Inland_EN	-3.08247	2.48042	-1.24272	FALSE	4	FALSE
Tranche 5	Cisbaikal_LNBA	Altai_N_old+China_NEastAsia_Inland_EN+KhatyrstyrCave_M+Transbaikal_EMN_old	0.280988	KhatyrstyrCave_M	-2.73138	1.82419	-1.49731	FALSE	4	FALSE
Tranche 5	Cisbaikal_LNBA	Altai_N_old+China_NEastAsia_Inland_EN+KhatyrstyrCave_M+Transbaikal_EMN_old	0.280988	Transbaikal_EMN_old	6.3029	3.99926	1.57602	FALSE	4	FALSE
Tranche 5	Cisbaikal_LNBA	Khaiyrgas.SG+China_AmurRiver_LPaleolithic_14K+China_AmurRiver_Mesolithic+China_NEastAsia_Coastal_EN	0.279836	Khaiyrgas.SG	1.07207	0.907372	1.18151	FALSE	4	FALSE
Tranche 5	Cisbaikal_LNBA	Khaiyrgas.SG+China_AmurRiver_LPaleolithic_14K+China_AmurRiver_Mesolithic+China_NEastAsia_Coastal_EN	0.279836	China_AmurRiver_LPaleolithic_14K	24.9759	38.7495	0.644546	FALSE	4	FALSE
Tranche 5	Cisbaikal_LNBA	Khaiyrgas.SG+China_AmurRiver_LPaleolithic_14K+China_AmurRiver_Mesolithic+China_NEastAsia_Coastal_EN	0.279836	China_AmurRiver_Mesolithic	-15.8513	25.1049	-0.631402	FALSE	4	FALSE
Tranche 5	Cisbaikal_LNBA	Khaiyrgas.SG+China_AmurRiver_LPaleolithic_14K+China_AmurRiver_Mesolithic+China_NEastAsia_Coastal_EN	0.279836	China_NEastAsia_Coastal_EN	-9.19665	14.5409	-0.632466	FALSE	4	FALSE
Tranche 5	Cisbaikal_LNBA	Ust_Kyakhta+China_AmurRiver_LPaleolithic_19K+China_AmurRiver_Mesolithic+Kolyma_M.SG	0.279513	Ust_Kyakhta	2.49384	0.794557	3.13866	FALSE	4	FALSE
Tranche 5	Cisbaikal_LNBA	Ust_Kyakhta+China_AmurRiver_LPaleolithic_19K+China_AmurRiver_Mesolithic+Kolyma_M.SG	0.279513	China_AmurRiver_LPaleolithic_19K	-0.0397771	0.144881	-0.27455	FALSE	4	FALSE
Tranche 5	Cisbaikal_LNBA	Ust_Kyakhta+China_AmurRiver_LPaleolithic_19K+China_AmurRiver_Mesolithic+Kolyma_M.SG	0.279513	China_AmurRiver_Mesolithic	-0.106218	0.115243	-0.921689	FALSE	4	FALSE
Tranche 5	Cisbaikal_LNBA	Ust_Kyakhta+China_AmurRiver_LPaleolithic_19K+China_AmurRiver_Mesolithic+Kolyma_M.SG	0.279513	Kolyma_M.SG	-1.34784	0.691705	-1.94858	FALSE	4	FALSE
Tranche 5	Cisbaikal_LNBA	Ust_Kyakhta+China_AmurRiver_Mesolithic+China_AmurRiver_EarlyN+Kolyma_M.SG	0.279097	Ust_Kyakhta	8.07155	814.835	0.00990575	FALSE	4	FALSE
Tranche 5	Cisbaikal_LNBA	Ust_Kyakhta+China_AmurRiver_Mesolithic+China_AmurRiver_EarlyN+Kolyma_M.SG	0.279097	China_AmurRiver_Mesolithic	16.1411	2361.58	0.00683485	FALSE	4	FALSE
Tranche 5	Cisbaikal_LNBA	Ust_Kyakhta+China_AmurRiver_Mesolithic+China_AmurRiver_EarlyN+Kolyma_M.SG	0.279097	China_AmurRiver_EarlyN	-16.739	2430.32	-0.00688757	FALSE	4	FALSE
Tranche 5	Cisbaikal_LNBA	Ust_Kyakhta+China_AmurRiver_Mesolithic+China_AmurRiver_EarlyN+Kolyma_M.SG	0.279097	Kolyma_M.SG	-6.47361	746.044	-0.00867725	FALSE	4	FALSE
Tranche 5	Cisbaikal_LNBA	Russia_AfontovaGora3+Altai_N_old+KhatyrstyrCave_M+Dzhilinda-1_M_N.SG	0.276945	Russia_AfontovaGora3	-1.48698	0.475199	-3.12917	FALSE	4	FALSE
Tranche 5	Cisbaikal_LNBA	Russia_AfontovaGora3+Altai_N_old+KhatyrstyrCave_M+Dzhilinda-1_M_N.SG	0.276945	Altai_N_old	4.10648	1.40172	2.9296	FALSE	4	FALSE
Tranche 5	Cisbaikal_LNBA	Russia_AfontovaGora3+Altai_N_old+KhatyrstyrCave_M+Dzhilinda-1_M_N.SG	0.276945	KhatyrstyrCave_M	0.318971	0.469815	0.678929	FALSE	4	FALSE
Tranche 5	Cisbaikal_LNBA	Russia_AfontovaGora3+Altai_N_old+KhatyrstyrCave_M+Dzhilinda-1_M_N.SG	0.276945	Dzhilinda-1_M_N.SG	-1.93848	1.3045	-1.48599	FALSE	4	FALSE
Tranche 5	Cisbaikal_LNBA	Altai_N_old+Khaiyrgas.SG+KhatyrstyrCave_M+Kolyma_M.SG	0.273207	Altai_N_old	-10.4065	34.6217	-0.300577	FALSE	4	FALSE
Tranche 5	Cisbaikal_LNBA	Altai_N_old+Khaiyrgas.SG+KhatyrstyrCave_M+Kolyma_M.SG	0.273207	Khaiyrgas.SG	24.802	84.8989	0.292135	FALSE	4	FALSE
Tranche 5	Cisbaikal_LNBA	Altai_N_old+Khaiyrgas.SG+KhatyrstyrCave_M+Kolyma_M.SG	0.273207	KhatyrstyrCave_M	2.93845	10.5208	0.279298	FALSE	4	FALSE
Tranche 5	Cisbaikal_LNBA	Altai_N_old+Khaiyrgas.SG+KhatyrstyrCave_M+Kolyma_M.SG	0.273207	Kolyma_M.SG	-16.334	60.8984	-0.268216	FALSE	4	FALSE
Tranche 5	Cisbaikal_LNBA	Khaiyrgas.SG+Ust_Kyakhta+China_AmurRiver_Mesolithic+China_AmurRiver_EarlyN	0.272655	Khaiyrgas.SG	-0.314589	0.615226	-0.511339	FALSE	4	FALSE
Tranche 5	Cisbaikal_LNBA	Khaiyrgas.SG+Ust_Kyakhta+China_AmurRiver_Mesolithic+China_AmurRiver_EarlyN	0.272655	Ust_Kyakhta	1.45098	0.870041	1.66772	FALSE	4	FALSE
Tranche 5	Cisbaikal_LNBA	Khaiyrgas.SG+Ust_Kyakhta+China_AmurRiver_Mesolithic+China_AmurRiver_EarlyN	0.272655	China_AmurRiver_Mesolithic	-3.25944	4.65048	-0.700882	FALSE	4	FALSE
Tranche 5	Cisbaikal_LNBA	Khaiyrgas.SG+Ust_Kyakhta+China_AmurRiver_Mesolithic+China_AmurRiver_EarlyN	0.272655	China_AmurRiver_EarlyN	3.12305	4.73279	0.659874	FALSE	4	FALSE
Tranche 5	Cisbaikal_LNBA	Altai_N_old+China_AmurRiver_LPaleolithic_14K+China_AmurRiver_Mesolithic+China_NEastAsia_Coastal_EN	0.271952	Altai_N_old	1.24389	2.62397	0.474048	FALSE	4	FALSE
Tranche 5	Cisbaikal_LNBA	Altai_N_old+China_AmurRiver_LPaleolithic_14K+China_AmurRiver_Mesolithic+China_NEastAsia_Coastal_EN	0.271952	China_AmurRiver_LPaleolithic_14K	48.2121	146.602	0.328864	FALSE	4	FALSE
Tranche 5	Cisbaikal_LNBA	Altai_N_old+China_AmurRiver_LPaleolithic_14K+China_AmurRiver_Mesolithic+China_NEastAsia_Coastal_EN	0.271952	China_AmurRiver_Mesolithic	-31.313	95.6317	-0.327433	FALSE	4	FALSE
Tranche 5	Cisbaikal_LNBA	Altai_N_old+China_AmurRiver_LPaleolithic_14K+China_AmurRiver_Mesolithic+China_NEastAsia_Coastal_EN	0.271952	China_NEastAsia_Coastal_EN	-17.143	53.6139	-0.319749	FALSE	4	FALSE
Tranche 5	Cisbaikal_LNBA	Russia_AfontovaGora3+Ust_Kyakhta+China_SEastAsia_Coastal_EN+Kolyma_M.SG	0.271211	Russia_AfontovaGora3	0.0328897	0.0641008	0.513094	FALSE	4	FALSE
Tranche 5	Cisbaikal_LNBA	Russia_AfontovaGora3+Ust_Kyakhta+China_SEastAsia_Coastal_EN+Kolyma_M.SG	0.271211	Ust_Kyakhta	2.4508	0.884179	2.77184	FALSE	4	FALSE
Tranche 5	Cisbaikal_LNBA	Russia_AfontovaGora3+Ust_Kyakhta+China_SEastAsia_Coastal_EN+Kolyma_M.SG	0.271211	China_SEastAsia_Coastal_EN	-0.110402	0.0982054	-1.1242	FALSE	4	FALSE
Tranche 5	Cisbaikal_LNBA	Russia_AfontovaGora3+Ust_Kyakhta+China_SEastAsia_Coastal_EN+Kolyma_M.SG	0.271211	Kolyma_M.SG	-1.37329	0.91036	-1.50851	FALSE	4	FALSE
Tranche 5	Cisbaikal_LNBA	Altai_N_old+Khaiyrgas.SG+China_AmurRiver_LPaleolithic_14K+Kolyma_M.SG	0.270094	Altai_N_old	14.3668	86.3784	0.166325	FALSE	4	FALSE
Tranche 5	Cisbaikal_LNBA	Altai_N_old+Khaiyrgas.SG+China_AmurRiver_LPaleolithic_14K+Kolyma_M.SG	0.270094	Khaiyrgas.SG	-35.8375	208.341	-0.172013	FALSE	4	FALSE
Tranche 5	Cisbaikal_LNBA	Altai_N_old+Khaiyrgas.SG+China_AmurRiver_LPaleolithic_14K+Kolyma_M.SG	0.270094	China_AmurRiver_LPaleolithic_14K	-3.53358	20.0086	-0.176603	FALSE	4	FALSE
Tranche 5	Cisbaikal_LNBA	Altai_N_old+Khaiyrgas.SG+China_AmurRiver_LPaleolithic_14K+Kolyma_M.SG	0.270094	Kolyma_M.SG	26.0042	142.047	0.183068	FALSE	4	FALSE
Tranche 5	Cisbaikal_LNBA	China_AmurRiver_LPaleolithic_14K+China_AmurRiver_EarlyN+China_NEastAsia_Coastal_EN+China_SEastAsia_Coastal_EN	0.269433	China_AmurRiver_LPaleolithic_14K	-86.6682	288.832	-0.300064	FALSE	4	FALSE
Tranche 5	Cisbaikal_LNBA	China_AmurRiver_LPaleolithic_14K+China_AmurRiver_EarlyN+China_NEastAsia_Coastal_EN+China_SEastAsia_Coastal_EN	0.269433	China_AmurRiver_EarlyN	70.8037	237.168	0.298538	FALSE	4	FALSE
Tranche 5	Cisbaikal_LNBA	China_AmurRiver_LPaleolithic_14K+China_AmurRiver_EarlyN+China_NEastAsia_Coastal_EN+China_SEastAsia_Coastal_EN	0.269433	China_NEastAsia_Coastal_EN	11.5713	38.0702	0.303947	FALSE	4	FALSE
Tranche 5	Cisbaikal_LNBA	China_AmurRiver_LPaleolithic_14K+China_AmurRiver_EarlyN+China_NEastAsia_Coastal_EN+China_SEastAsia_Coastal_EN	0.269433	China_SEastAsia_Coastal_EN	5.29323	17.2615	0.30665	FALSE	4	FALSE
Tranche 5	Cisbaikal_LNBA	Altai_N_old+Ust_Kyakhta+Kolyma_M.SG+Transbaikal_EMN_old	0.268139	Altai_N_old	-0.235841	44.6231	-0.00528517	FALSE	4	FALSE
Tranche 5	Cisbaikal_LNBA	Altai_N_old+Ust_Kyakhta+Kolyma_M.SG+Transbaikal_EMN_old	0.268139	Ust_Kyakhta	9.13394	1014.46	0.00900375	FALSE	4	FALSE
Tranche 5	Cisbaikal_LNBA	Altai_N_old+Ust_Kyakhta+Kolyma_M.SG+Transbaikal_EMN_old	0.268139	Kolyma_M.SG	-6.37265	756.863	-0.00841982	FALSE	4	FALSE
Tranche 5	Cisbaikal_LNBA	Altai_N_old+Ust_Kyakhta+Kolyma_M.SG+Transbaikal_EMN_old	0.268139	Transbaikal_EMN_old	-1.52545	213.38	-0.007149	FALSE	4	FALSE
Tranche 5	Cisbaikal_LNBA	Ust_Kyakhta+China_AmurRiver_LPaleolithic_14K+China_AmurRiver_Mesolithic+Dzhilinda-1_M_N.SG	0.268059	Ust_Kyakhta	45.2884	11461.6	0.0039513	FALSE	4	FALSE
Tranche 5	Cisbaikal_LNBA	Ust_Kyakhta+China_AmurRiver_LPaleolithic_14K+China_AmurRiver_Mesolithic+Dzhilinda-1_M_N.SG	0.268059	China_AmurRiver_LPaleolithic_14K	-46.8278	11935.2	-0.0039235	FALSE	4	FALSE
Tranche 5	Cisbaikal_LNBA	Ust_Kyakhta+China_AmurRiver_LPaleolithic_14K+China_AmurRiver_Mesolithic+Dzhilinda-1_M_N.SG	0.268059	China_AmurRiver_Mesolithic	44.4913	11313	0.00393275	FALSE	4	FALSE
Tranche 5	Cisbaikal_LNBA	Ust_Kyakhta+China_AmurRiver_LPaleolithic_14K+China_AmurRiver_Mesolithic+Dzhilinda-1_M_N.SG	0.268059	Dzhilinda-1_M_N.SG	-41.9518	10839.4	-0.0038703	FALSE	4	FALSE
Tranche 5	Cisbaikal_LNBA	Russia_AfontovaGora3+Khaiyrgas.SG+China_AmurRiver_LPaleolithic_19K+Kolyma_M.SG	0.266739	Russia_AfontovaGora3	-1.43855	1.00277	-1.43457	FALSE	4	FALSE
Tranche 5	Cisbaikal_LNBA	Russia_AfontovaGora3+Khaiyrgas.SG+China_AmurRiver_LPaleolithic_19K+Kolyma_M.SG	0.266739	Khaiyrgas.SG	5.96421	4.57953	1.30236	FALSE	4	FALSE
Tranche 5	Cisbaikal_LNBA	Russia_AfontovaGora3+Khaiyrgas.SG+China_AmurRiver_LPaleolithic_19K+Kolyma_M.SG	0.266739	China_AmurRiver_LPaleolithic_19K	-0.92031	0.746795	-1.23235	FALSE	4	FALSE
Tranche 5	Cisbaikal_LNBA	Russia_AfontovaGora3+Khaiyrgas.SG+China_AmurRiver_LPaleolithic_19K+Kolyma_M.SG	0.266739	Kolyma_M.SG	-2.60535	3.10246	-0.839768	FALSE	4	FALSE
Tranche 5	Cisbaikal_LNBA	China_AmurRiver_Mesolithic+China_AmurRiver_EarlyN+China_NEastAsia_Inland_EN+China_SEastAsia_Coastal_EN	0.263935	China_AmurRiver_Mesolithic	19.3806	17.0786	1.13479	FALSE	4	FALSE
Tranche 5	Cisbaikal_LNBA	China_AmurRiver_Mesolithic+China_AmurRiver_EarlyN+China_NEastAsia_Inland_EN+China_SEastAsia_Coastal_EN	0.263935	China_AmurRiver_EarlyN	-21.388	17.7265	-1.20655	FALSE	4	FALSE
Tranche 5	Cisbaikal_LNBA	China_AmurRiver_Mesolithic+China_AmurRiver_EarlyN+China_NEastAsia_Inland_EN+China_SEastAsia_Coastal_EN	0.263935	China_NEastAsia_Inland_EN	2.8954	1.82115	1.58988	FALSE	4	FALSE
Tranche 5	Cisbaikal_LNBA	China_AmurRiver_Mesolithic+China_AmurRiver_EarlyN+China_NEastAsia_Inland_EN+China_SEastAsia_Coastal_EN	0.263935	China_SEastAsia_Coastal_EN	0.111998	0.904937	0.123763	FALSE	4	FALSE
Tranche 5	Cisbaikal_LNBA	Ust_Kyakhta+China_NEastAsia_Inland_EN+Transbaikal_EMN_old+Dzhilinda-1_M_N.SG	0.262797	Ust_Kyakhta	1.84931	0.899885	2.05506	FALSE	4	FALSE
Tranche 5	Cisbaikal_LNBA	Ust_Kyakhta+China_NEastAsia_Inland_EN+Transbaikal_EMN_old+Dzhilinda-1_M_N.SG	0.262797	China_NEastAsia_Inland_EN	-0.251951	0.393629	-0.640071	FALSE	4	FALSE
Tranche 5	Cisbaikal_LNBA	Ust_Kyakhta+China_NEastAsia_Inland_EN+Transbaikal_EMN_old+Dzhilinda-1_M_N.SG	0.262797	Transbaikal_EMN_old	0.352121	0.375724	0.937181	FALSE	4	FALSE
Tranche 5	Cisbaikal_LNBA	Ust_Kyakhta+China_NEastAsia_Inland_EN+Transbaikal_EMN_old+Dzhilinda-1_M_N.SG	0.262797	Dzhilinda-1_M_N.SG	-0.949485	0.874635	-1.08558	FALSE	4	FALSE
Tranche 5	Cisbaikal_LNBA	Ust_Kyakhta+China_AmurRiver_LPaleolithic_19K+KhatyrstyrCave_M+Kolyma_M.SG	0.261993	Ust_Kyakhta	2.38754	0.779633	3.06239	FALSE	4	FALSE
Tranche 5	Cisbaikal_LNBA	Ust_Kyakhta+China_AmurRiver_LPaleolithic_19K+KhatyrstyrCave_M+Kolyma_M.SG	0.261993	China_AmurRiver_LPaleolithic_19K	-0.136738	0.138238	-0.98915	FALSE	4	FALSE
Tranche 5	Cisbaikal_LNBA	Ust_Kyakhta+China_AmurRiver_LPaleolithic_19K+KhatyrstyrCave_M+Kolyma_M.SG	0.261993	KhatyrstyrCave_M	0.0241156	0.112551	0.214264	FALSE	4	FALSE
Tranche 5	Cisbaikal_LNBA	Ust_Kyakhta+China_AmurRiver_LPaleolithic_19K+KhatyrstyrCave_M+Kolyma_M.SG	0.261993	Kolyma_M.SG	-1.27492	0.672886	-1.8947	FALSE	4	FALSE
Tranche 5	Cisbaikal_LNBA	Khaiyrgas.SG+Ust_Kyakhta+China_AmurRiver_LPaleolithic_14K+China_NEastAsia_Inland_EN	0.258745	Khaiyrgas.SG	-0.348811	0.153922	-2.26615	FALSE	4	FALSE
Tranche 5	Cisbaikal_LNBA	Khaiyrgas.SG+Ust_Kyakhta+China_AmurRiver_LPaleolithic_14K+China_NEastAsia_Inland_EN	0.258745	Ust_Kyakhta	1.34724	0.238418	5.65072	FALSE	4	FALSE
Tranche 5	Cisbaikal_LNBA	Khaiyrgas.SG+Ust_Kyakhta+China_AmurRiver_LPaleolithic_14K+China_NEastAsia_Inland_EN	0.258745	China_AmurRiver_LPaleolithic_14K	-0.26317	0.0904576	-2.90932	FALSE	4	FALSE
Tranche 5	Cisbaikal_LNBA	Khaiyrgas.SG+Ust_Kyakhta+China_AmurRiver_LPaleolithic_14K+China_NEastAsia_Inland_EN	0.258745	China_NEastAsia_Inland_EN	0.264744	0.0949516	2.7882	FALSE	4	FALSE
Tranche 5	Cisbaikal_LNBA	Ust_Kyakhta+China_NEastAsia_Coastal_EN+KhatyrstyrCave_M+Dzhilinda-1_M_N.SG	0.257812	Ust_Kyakhta	-112.841	101184	-0.00111521	FALSE	4	FALSE
Tranche 5	Cisbaikal_LNBA	Ust_Kyakhta+China_NEastAsia_Coastal_EN+KhatyrstyrCave_M+Dzhilinda-1_M_N.SG	0.257812	China_NEastAsia_Coastal_EN	25.3651	22536	0.00112554	FALSE	4	FALSE
Tranche 5	Cisbaikal_LNBA	Ust_Kyakhta+China_NEastAsia_Coastal_EN+KhatyrstyrCave_M+Dzhilinda-1_M_N.SG	0.257812	KhatyrstyrCave_M	-24.3835	21899.3	-0.00111344	FALSE	4	FALSE
Tranche 5	Cisbaikal_LNBA	Ust_Kyakhta+China_NEastAsia_Coastal_EN+KhatyrstyrCave_M+Dzhilinda-1_M_N.SG	0.257812	Dzhilinda-1_M_N.SG	112.86	100547	0.00112245	FALSE	4	FALSE
Tranche 5	Cisbaikal_LNBA	Khaiyrgas.SG+Ust_Kyakhta+Kolyma_M.SG+Transbaikal_EMN_old	0.256079	Khaiyrgas.SG	0.14004	0.313781	0.4463	FALSE	4	FALSE
Tranche 5	Cisbaikal_LNBA	Khaiyrgas.SG+Ust_Kyakhta+Kolyma_M.SG+Transbaikal_EMN_old	0.256079	Ust_Kyakhta	2.04823	1.37117	1.49378	FALSE	4	FALSE
Tranche 5	Cisbaikal_LNBA	Khaiyrgas.SG+Ust_Kyakhta+Kolyma_M.SG+Transbaikal_EMN_old	0.256079	Kolyma_M.SG	-1.18014	1.21869	-0.968371	FALSE	4	FALSE
Tranche 5	Cisbaikal_LNBA	Khaiyrgas.SG+Ust_Kyakhta+Kolyma_M.SG+Transbaikal_EMN_old	0.256079	Transbaikal_EMN_old	-0.00813155	0.259464	-0.0313398	FALSE	4	FALSE
Tranche 5	Cisbaikal_LNBA	Ust_Kyakhta+China_NEastAsia_Inland_EN+KhatyrstyrCave_M+Kolyma_M.SG	0.255519	Ust_Kyakhta	3.33294	2.9511	1.12939	FALSE	4	FALSE
Tranche 5	Cisbaikal_LNBA	Ust_Kyakhta+China_NEastAsia_Inland_EN+KhatyrstyrCave_M+Kolyma_M.SG	0.255519	China_NEastAsia_Inland_EN	-0.114904	0.398414	-0.288402	FALSE	4	FALSE
Tranche 5	Cisbaikal_LNBA	Ust_Kyakhta+China_NEastAsia_Inland_EN+KhatyrstyrCave_M+Kolyma_M.SG	0.255519	KhatyrstyrCave_M	-0.10472	0.303328	-0.345237	FALSE	4	FALSE
Tranche 5	Cisbaikal_LNBA	Ust_Kyakhta+China_NEastAsia_Inland_EN+KhatyrstyrCave_M+Kolyma_M.SG	0.255519	Kolyma_M.SG	-2.11332	2.52665	-0.836413	FALSE	4	FALSE
Tranche 5	Cisbaikal_LNBA	Ust_Kyakhta+KhatyrstyrCave_M+Kolyma_M.SG+Transbaikal_EMN_old	0.25513	Ust_Kyakhta	2.69422	5.73461	0.469818	FALSE	4	FALSE
Tranche 5	Cisbaikal_LNBA	Ust_Kyakhta+KhatyrstyrCave_M+Kolyma_M.SG+Transbaikal_EMN_old	0.25513	KhatyrstyrCave_M	0.0662788	0.662166	0.100094	FALSE	4	FALSE
Tranche 5	Cisbaikal_LNBA	Ust_Kyakhta+KhatyrstyrCave_M+Kolyma_M.SG+Transbaikal_EMN_old	0.25513	Kolyma_M.SG	-1.52165	4.85792	-0.313231	FALSE	4	FALSE
Tranche 5	Cisbaikal_LNBA	Ust_Kyakhta+KhatyrstyrCave_M+Kolyma_M.SG+Transbaikal_EMN_old	0.25513	Transbaikal_EMN_old	-0.23885	1.52561	-0.15656	FALSE	4	FALSE
Tranche 5	Cisbaikal_LNBA	Altai_N_old+Ust_Kyakhta+KhatyrstyrCave_M+Kolyma_M.SG	0.250861	Altai_N_old	0.158318	0.221369	0.715176	FALSE	4	FALSE
Tranche 5	Cisbaikal_LNBA	Altai_N_old+Ust_Kyakhta+KhatyrstyrCave_M+Kolyma_M.SG	0.250861	Ust_Kyakhta	2.37338	0.928582	2.55592	FALSE	4	FALSE
Tranche 5	Cisbaikal_LNBA	Altai_N_old+Ust_Kyakhta+KhatyrstyrCave_M+Kolyma_M.SG	0.250861	KhatyrstyrCave_M	0.0124184	0.144258	0.0860843	FALSE	4	FALSE
Tranche 5	Cisbaikal_LNBA	Altai_N_old+Ust_Kyakhta+KhatyrstyrCave_M+Kolyma_M.SG	0.250861	Kolyma_M.SG	-1.54412	1.07033	-1.44266	FALSE	4	FALSE
Tranche 5	Cisbaikal_LNBA	Russia_AfontovaGora3+Altai_N_old+China_NEastAsia_Inland_EN+Dzhilinda-1_M_N.SG	0.249314	Russia_AfontovaGora3	-1.58052	0.483773	-3.26706	FALSE	4	FALSE
Tranche 5	Cisbaikal_LNBA	Russia_AfontovaGora3+Altai_N_old+China_NEastAsia_Inland_EN+Dzhilinda-1_M_N.SG	0.249314	Altai_N_old	3.95576	1.13596	3.48231	FALSE	4	FALSE
Tranche 5	Cisbaikal_LNBA	Russia_AfontovaGora3+Altai_N_old+China_NEastAsia_Inland_EN+Dzhilinda-1_M_N.SG	0.249314	China_NEastAsia_Inland_EN	-0.254134	0.368163	-0.690276	FALSE	4	FALSE
Tranche 5	Cisbaikal_LNBA	Russia_AfontovaGora3+Altai_N_old+China_NEastAsia_Inland_EN+Dzhilinda-1_M_N.SG	0.249314	Dzhilinda-1_M_N.SG	-1.12111	0.643562	-1.74204	FALSE	4	FALSE
Tranche 5	Cisbaikal_LNBA	Altai_N_old+Khaiyrgas.SG+China_AmurRiver_Mesolithic+Kolyma_M.SG	0.247084	Altai_N_old	-28.0923	1789.18	-0.0157012	FALSE	4	FALSE
Tranche 5	Cisbaikal_LNBA	Altai_N_old+Khaiyrgas.SG+China_AmurRiver_Mesolithic+Kolyma_M.SG	0.247084	Khaiyrgas.SG	70.0102	4490.77	0.0155898	FALSE	4	FALSE
Tranche 5	Cisbaikal_LNBA	Altai_N_old+Khaiyrgas.SG+China_AmurRiver_Mesolithic+Kolyma_M.SG	0.247084	China_AmurRiver_Mesolithic	8.01167	518.47	0.0154525	FALSE	4	FALSE
Tranche 5	Cisbaikal_LNBA	Altai_N_old+Khaiyrgas.SG+China_AmurRiver_Mesolithic+Kolyma_M.SG	0.247084	Kolyma_M.SG	-48.9296	3220.11	-0.015195	FALSE	4	FALSE
Tranche 5	Cisbaikal_LNBA	Russia_AfontovaGora3+Khaiyrgas.SG+China_NEastAsia_Inland_EN+Kolyma_M.SG	0.243821	Russia_AfontovaGora3	-4.08133	10.242	-0.398489	FALSE	4	FALSE
Tranche 5	Cisbaikal_LNBA	Russia_AfontovaGora3+Khaiyrgas.SG+China_NEastAsia_Inland_EN+Kolyma_M.SG	0.243821	Khaiyrgas.SG	17.9925	45.9961	0.391174	FALSE	4	FALSE
Tranche 5	Cisbaikal_LNBA	Russia_AfontovaGora3+Khaiyrgas.SG+China_NEastAsia_Inland_EN+Kolyma_M.SG	0.243821	China_NEastAsia_Inland_EN	-2.24517	6.28999	-0.356943	FALSE	4	FALSE
Tranche 5	Cisbaikal_LNBA	Russia_AfontovaGora3+Khaiyrgas.SG+China_NEastAsia_Inland_EN+Kolyma_M.SG	0.243821	Kolyma_M.SG	-10.666	30.0566	-0.354863	FALSE	4	FALSE
Tranche 5	Cisbaikal_LNBA	Russia_AfontovaGora3+Ust_Kyakhta+China_NEastAsia_Inland_EN+Kolyma_M.SG	0.24295	Russia_AfontovaGora3	0.0762624	0.122407	0.623024	FALSE	4	FALSE
Tranche 5	Cisbaikal_LNBA	Russia_AfontovaGora3+Ust_Kyakhta+China_NEastAsia_Inland_EN+Kolyma_M.SG	0.24295	Ust_Kyakhta	3.09671	2.35997	1.31219	FALSE	4	FALSE
Tranche 5	Cisbaikal_LNBA	Russia_AfontovaGora3+Ust_Kyakhta+China_NEastAsia_Inland_EN+Kolyma_M.SG	0.24295	China_NEastAsia_Inland_EN	-0.0242626	0.297778	-0.0814787	FALSE	4	FALSE
Tranche 5	Cisbaikal_LNBA	Russia_AfontovaGora3+Ust_Kyakhta+China_NEastAsia_Inland_EN+Kolyma_M.SG	0.24295	Kolyma_M.SG	-2.14871	2.29475	-0.936361	FALSE	4	FALSE
Tranche 5	Cisbaikal_LNBA	Russia_AfontovaGora3+Khaiyrgas.SG+China_AmurRiver_LPaleolithic_19K+China_SEastAsia_Coastal_EN	0.242444	Russia_AfontovaGora3	6.19449	29.0024	0.213585	FALSE	4	FALSE
Tranche 5	Cisbaikal_LNBA	Russia_AfontovaGora3+Khaiyrgas.SG+China_AmurRiver_LPaleolithic_19K+China_SEastAsia_Coastal_EN	0.242444	Khaiyrgas.SG	-12.5128	62.1859	-0.201216	FALSE	4	FALSE
Tranche 5	Cisbaikal_LNBA	Russia_AfontovaGora3+Khaiyrgas.SG+China_AmurRiver_LPaleolithic_19K+China_SEastAsia_Coastal_EN	0.242444	China_AmurRiver_LPaleolithic_19K	22.0723	95.1578	0.231955	FALSE	4	FALSE
Tranche 5	Cisbaikal_LNBA	Russia_AfontovaGora3+Khaiyrgas.SG+China_AmurRiver_LPaleolithic_19K+China_SEastAsia_Coastal_EN	0.242444	China_SEastAsia_Coastal_EN	-14.754	62.0317	-0.237847	FALSE	4	FALSE
Tranche 5	Cisbaikal_LNBA	Russia_AfontovaGora3+China_AmurRiver_LPaleolithic_19K+China_SEastAsia_Coastal_EN+Kolyma_M.SG	0.24187	Russia_AfontovaGora3	1.04443	1.01408	1.02993	FALSE	4	FALSE
Tranche 5	Cisbaikal_LNBA	Russia_AfontovaGora3+China_AmurRiver_LPaleolithic_19K+China_SEastAsia_Coastal_EN+Kolyma_M.SG	0.24187	China_AmurRiver_LPaleolithic_19K	6.73413	5.68966	1.18357	FALSE	4	FALSE
Tranche 5	Cisbaikal_LNBA	Russia_AfontovaGora3+China_AmurRiver_LPaleolithic_19K+China_SEastAsia_Coastal_EN+Kolyma_M.SG	0.24187	China_SEastAsia_Coastal_EN	-4.98781	4.06713	-1.22637	FALSE	4	FALSE
Tranche 5	Cisbaikal_LNBA	Russia_AfontovaGora3+China_AmurRiver_LPaleolithic_19K+China_SEastAsia_Coastal_EN+Kolyma_M.SG	0.24187	Kolyma_M.SG	-1.79075	2.69114	-0.665425	FALSE	4	FALSE
Tranche 5	Cisbaikal_LNBA	Russia_AfontovaGora3+Khaiyrgas.SG+Ust_Kyakhta+Kolyma_M.SG	0.241302	Russia_AfontovaGora3	0.0531319	0.239671	0.221687	FALSE	4	FALSE
Tranche 5	Cisbaikal_LNBA	Russia_AfontovaGora3+Khaiyrgas.SG+Ust_Kyakhta+Kolyma_M.SG	0.241302	Khaiyrgas.SG	0.00372798	1.03873	0.00358899	FALSE	4	FALSE
Tranche 5	Cisbaikal_LNBA	Russia_AfontovaGora3+Khaiyrgas.SG+Ust_Kyakhta+Kolyma_M.SG	0.241302	Ust_Kyakhta	2.4892	1.31917	1.88694	FALSE	4	FALSE
Tranche 5	Cisbaikal_LNBA	Russia_AfontovaGora3+Khaiyrgas.SG+Ust_Kyakhta+Kolyma_M.SG	0.241302	Kolyma_M.SG	-1.54606	1.02668	-1.50588	FALSE	4	FALSE
Tranche 5	Cisbaikal_LNBA	Ust_Kyakhta+China_AmurRiver_LPaleolithic_19K+KhatyrstyrCave_M+Dzhilinda-1_M_N.SG	0.241298	Ust_Kyakhta	50.8609	19373.1	0.00262534	FALSE	4	FALSE
Tranche 5	Cisbaikal_LNBA	Ust_Kyakhta+China_AmurRiver_LPaleolithic_19K+KhatyrstyrCave_M+Dzhilinda-1_M_N.SG	0.241298	China_AmurRiver_LPaleolithic_19K	-10.1444	3958.08	-0.00256296	FALSE	4	FALSE
Tranche 5	Cisbaikal_LNBA	Ust_Kyakhta+China_AmurRiver_LPaleolithic_19K+KhatyrstyrCave_M+Dzhilinda-1_M_N.SG	0.241298	KhatyrstyrCave_M	9.8823	3894.74	0.00253734	FALSE	4	FALSE
Tranche 5	Cisbaikal_LNBA	Ust_Kyakhta+China_AmurRiver_LPaleolithic_19K+KhatyrstyrCave_M+Dzhilinda-1_M_N.SG	0.241298	Dzhilinda-1_M_N.SG	-49.5987	19309.6	-0.0025686	FALSE	4	FALSE
Tranche 5	Cisbaikal_LNBA	Ust_Kyakhta+China_AmurRiver_LPaleolithic_19K+China_SEastAsia_Coastal_EN+Transbaikal_EMN_old	0.241178	Ust_Kyakhta	0.501195	0.448511	1.11746	FALSE	4	FALSE
Tranche 5	Cisbaikal_LNBA	Ust_Kyakhta+China_AmurRiver_LPaleolithic_19K+China_SEastAsia_Coastal_EN+Transbaikal_EMN_old	0.241178	China_AmurRiver_LPaleolithic_19K	-1.74776	1.95689	-0.893134	FALSE	4	FALSE
Tranche 5	Cisbaikal_LNBA	Ust_Kyakhta+China_AmurRiver_LPaleolithic_19K+China_SEastAsia_Coastal_EN+Transbaikal_EMN_old	0.241178	China_SEastAsia_Coastal_EN	1.20751	1.39595	0.86501	FALSE	4	FALSE
Tranche 5	Cisbaikal_LNBA	Ust_Kyakhta+China_AmurRiver_LPaleolithic_19K+China_SEastAsia_Coastal_EN+Transbaikal_EMN_old	0.241178	Transbaikal_EMN_old	1.03906	1.01196	1.02678	FALSE	4	FALSE
Tranche 5	Cisbaikal_LNBA	China_SEastAsia_Coastal_EN+KhatyrstyrCave_M+Kolyma_M.SG+Dzhilinda-1_M_N.SG	0.239812	China_SEastAsia_Coastal_EN	-6.79204	201.279	-0.0337444	FALSE	4	FALSE
Tranche 5	Cisbaikal_LNBA	China_SEastAsia_Coastal_EN+KhatyrstyrCave_M+Kolyma_M.SG+Dzhilinda-1_M_N.SG	0.239812	KhatyrstyrCave_M	12.017	349.901	0.0343439	FALSE	4	FALSE
Tranche 5	Cisbaikal_LNBA	China_SEastAsia_Coastal_EN+KhatyrstyrCave_M+Kolyma_M.SG+Dzhilinda-1_M_N.SG	0.239812	Kolyma_M.SG	45.3403	1316.08	0.0344509	FALSE	4	FALSE
Tranche 5	Cisbaikal_LNBA	China_SEastAsia_Coastal_EN+KhatyrstyrCave_M+Kolyma_M.SG+Dzhilinda-1_M_N.SG	0.239812	Dzhilinda-1_M_N.SG	-49.5652	1464.73	-0.0338392	FALSE	4	FALSE
Tranche 5	Cisbaikal_LNBA	Khaiyrgas.SG+China_AmurRiver_LPaleolithic_19K+China_AmurRiver_LPaleolithic_14K+China_AmurRiver_Mesolithic	0.239334	Khaiyrgas.SG	1.55302	2.06806	0.750957	FALSE	4	FALSE
Tranche 5	Cisbaikal_LNBA	Khaiyrgas.SG+China_AmurRiver_LPaleolithic_19K+China_AmurRiver_LPaleolithic_14K+China_AmurRiver_Mesolithic	0.239334	China_AmurRiver_LPaleolithic_19K	-9.47502	19.718	-0.480526	FALSE	4	FALSE
Tranche 5	Cisbaikal_LNBA	Khaiyrgas.SG+China_AmurRiver_LPaleolithic_19K+China_AmurRiver_LPaleolithic_14K+China_AmurRiver_Mesolithic	0.239334	China_AmurRiver_LPaleolithic_14K	30.3832	62.1523	0.488851	FALSE	4	FALSE
Tranche 5	Cisbaikal_LNBA	Khaiyrgas.SG+China_AmurRiver_LPaleolithic_19K+China_AmurRiver_LPaleolithic_14K+China_AmurRiver_Mesolithic	0.239334	China_AmurRiver_Mesolithic	-21.4612	44.5084	-0.482183	FALSE	4	FALSE
Tranche 5	Cisbaikal_LNBA	China_AmurRiver_LPaleolithic_14K+China_AmurRiver_EarlyN+China_NEastAsia_Inland_EN+China_SEastAsia_Coastal_EN	0.237429	China_AmurRiver_LPaleolithic_14K	93.8839	449.234	0.208986	FALSE	4	FALSE
Tranche 5	Cisbaikal_LNBA	China_AmurRiver_LPaleolithic_14K+China_AmurRiver_EarlyN+China_NEastAsia_Inland_EN+China_SEastAsia_Coastal_EN	0.237429	China_AmurRiver_EarlyN	-87.5502	416.124	-0.210395	FALSE	4	FALSE
Tranche 5	Cisbaikal_LNBA	China_AmurRiver_LPaleolithic_14K+China_AmurRiver_EarlyN+China_NEastAsia_Inland_EN+China_SEastAsia_Coastal_EN	0.237429	China_NEastAsia_Inland_EN	6.10006	23.8299	0.255984	FALSE	4	FALSE
Tranche 5	Cisbaikal_LNBA	China_AmurRiver_LPaleolithic_14K+China_AmurRiver_EarlyN+China_NEastAsia_Inland_EN+China_SEastAsia_Coastal_EN	0.237429	China_SEastAsia_Coastal_EN	-11.4338	55.9346	-0.204414	FALSE	4	FALSE
Tranche 5	Cisbaikal_LNBA	Ust_Kyakhta+China_AmurRiver_LPaleolithic_19K+Kolyma_M.SG+Transbaikal_EMN_old	0.237089	Ust_Kyakhta	2.16701	1.32392	1.63681	FALSE	4	FALSE
Tranche 5	Cisbaikal_LNBA	Ust_Kyakhta+China_AmurRiver_LPaleolithic_19K+Kolyma_M.SG+Transbaikal_EMN_old	0.237089	China_AmurRiver_LPaleolithic_19K	-0.097188	0.124426	-0.78109	FALSE	4	FALSE
Tranche 5	Cisbaikal_LNBA	Ust_Kyakhta+China_AmurRiver_LPaleolithic_19K+Kolyma_M.SG+Transbaikal_EMN_old	0.237089	Kolyma_M.SG	-1.07232	1.1021	-0.972984	FALSE	4	FALSE
Tranche 5	Cisbaikal_LNBA	Ust_Kyakhta+China_AmurRiver_LPaleolithic_19K+Kolyma_M.SG+Transbaikal_EMN_old	0.237089	Transbaikal_EMN_old	0.00250198	0.225676	0.0110866	FALSE	4	FALSE
Tranche 5	Cisbaikal_LNBA	Altai_N_old+China_AmurRiver_LPaleolithic_14K+China_AmurRiver_EarlyN+China_NEastAsia_Coastal_EN	0.23504	Altai_N_old	0.415057	0.226281	1.83425	FALSE	4	FALSE
Tranche 5	Cisbaikal_LNBA	Altai_N_old+China_AmurRiver_LPaleolithic_14K+China_AmurRiver_EarlyN+China_NEastAsia_Coastal_EN	0.23504	China_AmurRiver_LPaleolithic_14K	-13.2542	11.1442	-1.18933	FALSE	4	FALSE
Tranche 5	Cisbaikal_LNBA	Altai_N_old+China_AmurRiver_LPaleolithic_14K+China_AmurRiver_EarlyN+China_NEastAsia_Coastal_EN	0.23504	China_AmurRiver_EarlyN	10.3377	8.44392	1.22428	FALSE	4	FALSE
Tranche 5	Cisbaikal_LNBA	Altai_N_old+China_AmurRiver_LPaleolithic_14K+China_AmurRiver_EarlyN+China_NEastAsia_Coastal_EN	0.23504	China_NEastAsia_Coastal_EN	3.50142	2.96147	1.18232	FALSE	4	FALSE
Tranche 5	Cisbaikal_LNBA	Khaiyrgas.SG+China_AmurRiver_LPaleolithic_14K+China_AmurRiver_EarlyN+Dzhilinda-1_M_N.SG	0.233157	Khaiyrgas.SG	-22.1679	1265.04	-0.0175235	FALSE	4	FALSE
Tranche 5	Cisbaikal_LNBA	Khaiyrgas.SG+China_AmurRiver_LPaleolithic_14K+China_AmurRiver_EarlyN+Dzhilinda-1_M_N.SG	0.233157	China_AmurRiver_LPaleolithic_14K	96.9502	5501.6	0.0176222	FALSE	4	FALSE
Tranche 5	Cisbaikal_LNBA	Khaiyrgas.SG+China_AmurRiver_LPaleolithic_14K+China_AmurRiver_EarlyN+Dzhilinda-1_M_N.SG	0.233157	China_AmurRiver_EarlyN	-102.951	5858.63	-0.0175726	FALSE	4	FALSE
Tranche 5	Cisbaikal_LNBA	Khaiyrgas.SG+China_AmurRiver_LPaleolithic_14K+China_AmurRiver_EarlyN+Dzhilinda-1_M_N.SG	0.233157	Dzhilinda-1_M_N.SG	29.1692	1622.43	0.0179788	FALSE	4	FALSE
Tranche 5	Cisbaikal_LNBA	Altai_N_old+Khaiyrgas.SG+China_AmurRiver_EarlyN+China_NEastAsia_Coastal_EN	0.230693	Altai_N_old	-7.33628	7.6616	-0.957538	FALSE	4	FALSE
Tranche 5	Cisbaikal_LNBA	Altai_N_old+Khaiyrgas.SG+China_AmurRiver_EarlyN+China_NEastAsia_Coastal_EN	0.230693	Khaiyrgas.SG	10.4198	10.2766	1.01394	FALSE	4	FALSE
Tranche 5	Cisbaikal_LNBA	Altai_N_old+Khaiyrgas.SG+China_AmurRiver_EarlyN+China_NEastAsia_Coastal_EN	0.230693	China_AmurRiver_EarlyN	2.44668	2.42177	1.01028	FALSE	4	FALSE
Tranche 5	Cisbaikal_LNBA	Altai_N_old+Khaiyrgas.SG+China_AmurRiver_EarlyN+China_NEastAsia_Coastal_EN	0.230693	China_NEastAsia_Coastal_EN	-4.53023	4.95627	-0.914041	FALSE	4	FALSE
Tranche 5	Cisbaikal_LNBA	Ust_Kyakhta+China_NEastAsia_Inland_EN+Kolyma_M.SG+Transbaikal_EMN_old	0.2294	Ust_Kyakhta	3.04474	4.41002	0.690413	FALSE	4	FALSE
Tranche 5	Cisbaikal_LNBA	Ust_Kyakhta+China_NEastAsia_Inland_EN+Kolyma_M.SG+Transbaikal_EMN_old	0.2294	China_NEastAsia_Inland_EN	-0.0843073	0.344641	-0.244624	FALSE	4	FALSE
Tranche 5	Cisbaikal_LNBA	Ust_Kyakhta+China_NEastAsia_Inland_EN+Kolyma_M.SG+Transbaikal_EMN_old	0.2294	Kolyma_M.SG	-1.8436	3.79625	-0.485638	FALSE	4	FALSE
Tranche 5	Cisbaikal_LNBA	Ust_Kyakhta+China_NEastAsia_Inland_EN+Kolyma_M.SG+Transbaikal_EMN_old	0.2294	Transbaikal_EMN_old	-0.11683	0.652116	-0.179156	FALSE	4	FALSE
Tranche 5	Cisbaikal_LNBA	China_AmurRiver_LPaleolithic_19K+China_NEastAsia_Inland_EN+KhatyrstyrCave_M+Transbaikal_EMN_old	0.226746	China_AmurRiver_LPaleolithic_19K	-0.511219	6.16201	-0.082963	FALSE	4	FALSE
Tranche 5	Cisbaikal_LNBA	China_AmurRiver_LPaleolithic_19K+China_NEastAsia_Inland_EN+KhatyrstyrCave_M+Transbaikal_EMN_old	0.226746	China_NEastAsia_Inland_EN	-9.01352	28.9983	-0.31083	FALSE	4	FALSE
Tranche 5	Cisbaikal_LNBA	China_AmurRiver_LPaleolithic_19K+China_NEastAsia_Inland_EN+KhatyrstyrCave_M+Transbaikal_EMN_old	0.226746	KhatyrstyrCave_M	-11.8041	22.1747	-0.532325	FALSE	4	FALSE
Tranche 5	Cisbaikal_LNBA	China_AmurRiver_LPaleolithic_19K+China_NEastAsia_Inland_EN+KhatyrstyrCave_M+Transbaikal_EMN_old	0.226746	Transbaikal_EMN_old	22.3289	46.0449	0.484937	FALSE	4	FALSE
Tranche 5	Cisbaikal_LNBA	Khaiyrgas.SG+China_SEastAsia_Coastal_EN+KhatyrstyrCave_M+Dzhilinda-1_M_N.SG	0.224293	Khaiyrgas.SG	-31.2624	672.259	-0.0465035	FALSE	4	FALSE
Tranche 5	Cisbaikal_LNBA	Khaiyrgas.SG+China_SEastAsia_Coastal_EN+KhatyrstyrCave_M+Dzhilinda-1_M_N.SG	0.224293	China_SEastAsia_Coastal_EN	6.83168	146.33	0.0466867	FALSE	4	FALSE
Tranche 5	Cisbaikal_LNBA	Khaiyrgas.SG+China_SEastAsia_Coastal_EN+KhatyrstyrCave_M+Dzhilinda-1_M_N.SG	0.224293	KhatyrstyrCave_M	-23.7991	515.561	-0.0461616	FALSE	4	FALSE
Tranche 5	Cisbaikal_LNBA	Khaiyrgas.SG+China_SEastAsia_Coastal_EN+KhatyrstyrCave_M+Dzhilinda-1_M_N.SG	0.224293	Dzhilinda-1_M_N.SG	49.2299	1041.52	0.0472672	FALSE	4	FALSE
Tranche 5	Cisbaikal_LNBA	Russia_AfontovaGora3+Ust_Kyakhta+China_AmurRiver_LPaleolithic_19K+Kolyma_M.SG	0.223065	Russia_AfontovaGora3	0.0156355	0.068587	0.227967	FALSE	4	FALSE
Tranche 5	Cisbaikal_LNBA	Russia_AfontovaGora3+Ust_Kyakhta+China_AmurRiver_LPaleolithic_19K+Kolyma_M.SG	0.223065	Ust_Kyakhta	2.48355	0.897991	2.76567	FALSE	4	FALSE
Tranche 5	Cisbaikal_LNBA	Russia_AfontovaGora3+Ust_Kyakhta+China_AmurRiver_LPaleolithic_19K+Kolyma_M.SG	0.223065	China_AmurRiver_LPaleolithic_19K	-0.118745	0.144958	-0.819167	FALSE	4	FALSE
Tranche 5	Cisbaikal_LNBA	Russia_AfontovaGora3+Ust_Kyakhta+China_AmurRiver_LPaleolithic_19K+Kolyma_M.SG	0.223065	Kolyma_M.SG	-1.38044	0.899513	-1.53465	FALSE	4	FALSE
Tranche 5	Cisbaikal_LNBA	China_AmurRiver_LPaleolithic_19K+China_AmurRiver_LPaleolithic_14K+China_AmurRiver_Mesolithic+China_NEastAsia_Coastal_EN	0.221089	China_AmurRiver_LPaleolithic_19K	6.1057	24.1015	0.253332	FALSE	4	FALSE
Tranche 5	Cisbaikal_LNBA	China_AmurRiver_LPaleolithic_19K+China_AmurRiver_LPaleolithic_14K+China_AmurRiver_Mesolithic+China_NEastAsia_Coastal_EN	0.221089	China_AmurRiver_LPaleolithic_14K	-53.1556	112.713	-0.471599	FALSE	4	FALSE
Tranche 5	Cisbaikal_LNBA	China_AmurRiver_LPaleolithic_19K+China_AmurRiver_LPaleolithic_14K+China_AmurRiver_Mesolithic+China_NEastAsia_Coastal_EN	0.221089	China_AmurRiver_Mesolithic	36.8843	75.7794	0.486733	FALSE	4	FALSE
Tranche 5	Cisbaikal_LNBA	China_AmurRiver_LPaleolithic_19K+China_AmurRiver_LPaleolithic_14K+China_AmurRiver_Mesolithic+China_NEastAsia_Coastal_EN	0.221089	China_NEastAsia_Coastal_EN	11.1656	49.5294	0.225433	FALSE	4	FALSE
Tranche 5	Cisbaikal_LNBA	Russia_AfontovaGora3+Ust_Kyakhta+KhatyrstyrCave_M+Kolyma_M.SG	0.220297	Russia_AfontovaGora3	0.054861	0.0765833	0.716356	FALSE	4	FALSE
Tranche 5	Cisbaikal_LNBA	Russia_AfontovaGora3+Ust_Kyakhta+KhatyrstyrCave_M+Kolyma_M.SG	0.220297	Ust_Kyakhta	2.34039	0.868654	2.69427	FALSE	4	FALSE
Tranche 5	Cisbaikal_LNBA	Russia_AfontovaGora3+Ust_Kyakhta+KhatyrstyrCave_M+Kolyma_M.SG	0.220297	KhatyrstyrCave_M	0.029207	0.13691	0.21333	FALSE	4	FALSE
Tranche 5	Cisbaikal_LNBA	Russia_AfontovaGora3+Ust_Kyakhta+KhatyrstyrCave_M+Kolyma_M.SG	0.220297	Kolyma_M.SG	-1.42445	0.939644	-1.51595	FALSE	4	FALSE
Tranche 5	Cisbaikal_LNBA	China_AmurRiver_LPaleolithic_19K+China_AmurRiver_LPaleolithic_14K+China_AmurRiver_Mesolithic+Transbaikal_EMN_old	0.218865	China_AmurRiver_LPaleolithic_19K	11.8214	19.6026	0.603054	FALSE	4	FALSE
Tranche 5	Cisbaikal_LNBA	China_AmurRiver_LPaleolithic_19K+China_AmurRiver_LPaleolithic_14K+China_AmurRiver_Mesolithic+Transbaikal_EMN_old	0.218865	China_AmurRiver_LPaleolithic_14K	-39.2831	65.7916	-0.597083	FALSE	4	FALSE
Tranche 5	Cisbaikal_LNBA	China_AmurRiver_LPaleolithic_19K+China_AmurRiver_LPaleolithic_14K+China_AmurRiver_Mesolithic+Transbaikal_EMN_old	0.218865	China_AmurRiver_Mesolithic	29.8524	51.5468	0.579132	FALSE	4	FALSE
Tranche 5	Cisbaikal_LNBA	China_AmurRiver_LPaleolithic_19K+China_AmurRiver_LPaleolithic_14K+China_AmurRiver_Mesolithic+Transbaikal_EMN_old	0.218865	Transbaikal_EMN_old	-1.3908	6.00004	-0.231798	FALSE	4	FALSE
Tranche 5	Cisbaikal_LNBA	China_AmurRiver_LPaleolithic_14K+China_AmurRiver_Mesolithic+China_NEastAsia_Coastal_EN+China_SEastAsia_Coastal_EN	0.21776	China_AmurRiver_LPaleolithic_14K	-131.06	810.287	-0.161745	FALSE	4	FALSE
Tranche 5	Cisbaikal_LNBA	China_AmurRiver_LPaleolithic_14K+China_AmurRiver_Mesolithic+China_NEastAsia_Coastal_EN+China_SEastAsia_Coastal_EN	0.21776	China_AmurRiver_Mesolithic	87.2322	540.501	0.161391	FALSE	4	FALSE
Tranche 5	Cisbaikal_LNBA	China_AmurRiver_LPaleolithic_14K+China_AmurRiver_Mesolithic+China_NEastAsia_Coastal_EN+China_SEastAsia_Coastal_EN	0.21776	China_NEastAsia_Coastal_EN	46.2419	283.836	0.162918	FALSE	4	FALSE
Tranche 5	Cisbaikal_LNBA	China_AmurRiver_LPaleolithic_14K+China_AmurRiver_Mesolithic+China_NEastAsia_Coastal_EN+China_SEastAsia_Coastal_EN	0.21776	China_SEastAsia_Coastal_EN	-1.41423	17.4336	-0.0811209	FALSE	4	FALSE
Tranche 5	Cisbaikal_LNBA	Russia_AfontovaGora3+Ust_Kyakhta+Kolyma_M.SG+Transbaikal_EMN_old	0.216967	Russia_AfontovaGora3	0.0350206	0.071501	0.489791	FALSE	4	FALSE
Tranche 5	Cisbaikal_LNBA	Russia_AfontovaGora3+Ust_Kyakhta+Kolyma_M.SG+Transbaikal_EMN_old	0.216967	Ust_Kyakhta	2.07675	1.40045	1.48291	FALSE	4	FALSE
Tranche 5	Cisbaikal_LNBA	Russia_AfontovaGora3+Ust_Kyakhta+Kolyma_M.SG+Transbaikal_EMN_old	0.216967	Kolyma_M.SG	-1.11381	1.22116	-0.912088	FALSE	4	FALSE
Tranche 5	Cisbaikal_LNBA	Russia_AfontovaGora3+Ust_Kyakhta+Kolyma_M.SG+Transbaikal_EMN_old	0.216967	Transbaikal_EMN_old	0.00203662	0.280846	0.00725173	FALSE	4	FALSE
Tranche 5	Cisbaikal_LNBA	Khaiyrgas.SG+China_NEastAsia_Inland_EN+KhatyrstyrCave_M+Transbaikal_EMN_old	0.213962	Khaiyrgas.SG	0.578487	0.218385	2.64893	FALSE	4	FALSE
Tranche 5	Cisbaikal_LNBA	Khaiyrgas.SG+China_NEastAsia_Inland_EN+KhatyrstyrCave_M+Transbaikal_EMN_old	0.213962	China_NEastAsia_Inland_EN	-3.06749	2.43409	-1.26022	FALSE	4	FALSE
Tranche 5	Cisbaikal_LNBA	Khaiyrgas.SG+China_NEastAsia_Inland_EN+KhatyrstyrCave_M+Transbaikal_EMN_old	0.213962	KhatyrstyrCave_M	-3.1684	2.3406	-1.35367	FALSE	4	FALSE
Tranche 5	Cisbaikal_LNBA	Khaiyrgas.SG+China_NEastAsia_Inland_EN+KhatyrstyrCave_M+Transbaikal_EMN_old	0.213962	Transbaikal_EMN_old	6.6574	4.44839	1.49659	FALSE	4	FALSE
Tranche 5	Cisbaikal_LNBA	China_AmurRiver_LPaleolithic_14K+China_AmurRiver_EarlyN+China_NEastAsia_Inland_EN+Transbaikal_EMN_old	0.212283	China_AmurRiver_LPaleolithic_14K	39.8488	107.9	0.369311	FALSE	4	FALSE
Tranche 5	Cisbaikal_LNBA	China_AmurRiver_LPaleolithic_14K+China_AmurRiver_EarlyN+China_NEastAsia_Inland_EN+Transbaikal_EMN_old	0.212283	China_AmurRiver_EarlyN	-39.3479	102.708	-0.383104	FALSE	4	FALSE
Tranche 5	Cisbaikal_LNBA	China_AmurRiver_LPaleolithic_14K+China_AmurRiver_EarlyN+China_NEastAsia_Inland_EN+Transbaikal_EMN_old	0.212283	China_NEastAsia_Inland_EN	-10.5849	30.658	-0.345256	FALSE	4	FALSE
Tranche 5	Cisbaikal_LNBA	China_AmurRiver_LPaleolithic_14K+China_AmurRiver_EarlyN+China_NEastAsia_Inland_EN+Transbaikal_EMN_old	0.212283	Transbaikal_EMN_old	11.084	25.7211	0.430931	FALSE	4	FALSE
Tranche 5	Cisbaikal_LNBA	Khaiyrgas.SG+Ust_Kyakhta+Transbaikal_EMN_old+Dzhilinda-1_M_N.SG	0.211976	Khaiyrgas.SG	-0.0698731	0.316649	-0.220664	FALSE	4	FALSE
Tranche 5	Cisbaikal_LNBA	Khaiyrgas.SG+Ust_Kyakhta+Transbaikal_EMN_old+Dzhilinda-1_M_N.SG	0.211976	Ust_Kyakhta	1.68277	0.778519	2.1615	FALSE	4	FALSE
Tranche 5	Cisbaikal_LNBA	Khaiyrgas.SG+Ust_Kyakhta+Transbaikal_EMN_old+Dzhilinda-1_M_N.SG	0.211976	Transbaikal_EMN_old	0.0841103	0.227484	0.369741	FALSE	4	FALSE
Tranche 5	Cisbaikal_LNBA	Khaiyrgas.SG+Ust_Kyakhta+Transbaikal_EMN_old+Dzhilinda-1_M_N.SG	0.211976	Dzhilinda-1_M_N.SG	-0.697007	0.483517	-1.44153	FALSE	4	FALSE
Tranche 5	Cisbaikal_LNBA	Altai_N_old+Khaiyrgas.SG+Ust_Kyakhta+Dzhilinda-1_M_N.SG	0.211662	Altai_N_old	4.48206	58.4908	0.0766283	FALSE	4	FALSE
Tranche 5	Cisbaikal_LNBA	Altai_N_old+Khaiyrgas.SG+Ust_Kyakhta+Dzhilinda-1_M_N.SG	0.211662	Khaiyrgas.SG	-7.57984	96.419	-0.0786136	FALSE	4	FALSE
Tranche 5	Cisbaikal_LNBA	Altai_N_old+Khaiyrgas.SG+Ust_Kyakhta+Dzhilinda-1_M_N.SG	0.211662	Ust_Kyakhta	7.55803	83.1402	0.090907	FALSE	4	FALSE
Tranche 5	Cisbaikal_LNBA	Altai_N_old+Khaiyrgas.SG+Ust_Kyakhta+Dzhilinda-1_M_N.SG	0.211662	Dzhilinda-1_M_N.SG	-3.46024	45.3611	-0.0762822	FALSE	4	FALSE
Tranche 5	Cisbaikal_LNBA	Russia_AfontovaGora3+Altai_N_old+China_AmurRiver_EarlyN+Dzhilinda-1_M_N.SG	0.211372	Russia_AfontovaGora3	-1.52264	0.416605	-3.65488	FALSE	4	FALSE
Tranche 5	Cisbaikal_LNBA	Russia_AfontovaGora3+Altai_N_old+China_AmurRiver_EarlyN+Dzhilinda-1_M_N.SG	0.211372	Altai_N_old	3.82341	1.05694	3.61743	FALSE	4	FALSE
Tranche 5	Cisbaikal_LNBA	Russia_AfontovaGora3+Altai_N_old+China_AmurRiver_EarlyN+Dzhilinda-1_M_N.SG	0.211372	China_AmurRiver_EarlyN	-0.140052	0.181396	-0.772077	FALSE	4	FALSE
Tranche 5	Cisbaikal_LNBA	Russia_AfontovaGora3+Altai_N_old+China_AmurRiver_EarlyN+Dzhilinda-1_M_N.SG	0.211372	Dzhilinda-1_M_N.SG	-1.16071	0.669318	-1.73417	FALSE	4	FALSE
Tranche 5	Cisbaikal_LNBA	Russia_AfontovaGora3+China_AmurRiver_LPaleolithic_14K+China_AmurRiver_EarlyN+China_SEastAsia_Coastal_EN	0.211126	Russia_AfontovaGora3	1.13459	399.776	0.00283807	FALSE	4	FALSE
Tranche 5	Cisbaikal_LNBA	Russia_AfontovaGora3+China_AmurRiver_LPaleolithic_14K+China_AmurRiver_EarlyN+China_SEastAsia_Coastal_EN	0.211126	China_AmurRiver_LPaleolithic_14K	351.298	167950	0.00209167	FALSE	4	FALSE
Tranche 5	Cisbaikal_LNBA	Russia_AfontovaGora3+China_AmurRiver_LPaleolithic_14K+China_AmurRiver_EarlyN+China_SEastAsia_Coastal_EN	0.211126	China_AmurRiver_EarlyN	-308.711	148009	-0.00208575	FALSE	4	FALSE
Tranche 5	Cisbaikal_LNBA	Russia_AfontovaGora3+China_AmurRiver_LPaleolithic_14K+China_AmurRiver_EarlyN+China_SEastAsia_Coastal_EN	0.211126	China_SEastAsia_Coastal_EN	-42.7212	20337.9	-0.00210057	FALSE	4	FALSE
Tranche 5	Cisbaikal_LNBA	Altai_N_old+China_AmurRiver_LPaleolithic_19K+China_AmurRiver_LPaleolithic_14K+China_AmurRiver_Mesolithic	0.208842	Altai_N_old	7.92991	1538.89	0.00515302	FALSE	4	FALSE
Tranche 5	Cisbaikal_LNBA	Altai_N_old+China_AmurRiver_LPaleolithic_19K+China_AmurRiver_LPaleolithic_14K+China_AmurRiver_Mesolithic	0.208842	China_AmurRiver_LPaleolithic_19K	-87.7051	17906.5	-0.00489795	FALSE	4	FALSE
Tranche 5	Cisbaikal_LNBA	Altai_N_old+China_AmurRiver_LPaleolithic_19K+China_AmurRiver_LPaleolithic_14K+China_AmurRiver_Mesolithic	0.208842	China_AmurRiver_LPaleolithic_14K	289.897	58995.7	0.00491387	FALSE	4	FALSE
Tranche 5	Cisbaikal_LNBA	Altai_N_old+China_AmurRiver_LPaleolithic_19K+China_AmurRiver_LPaleolithic_14K+China_AmurRiver_Mesolithic	0.208842	China_AmurRiver_Mesolithic	-209.122	42628.5	-0.00490569	FALSE	4	FALSE
Tranche 5	Cisbaikal_LNBA	Altai_N_old+Khaiyrgas.SG+China_AmurRiver_EarlyN+Kolyma_M.SG	0.20832	Altai_N_old	-19.7155	187.792	-0.104986	FALSE	4	FALSE
Tranche 5	Cisbaikal_LNBA	Altai_N_old+Khaiyrgas.SG+China_AmurRiver_EarlyN+Kolyma_M.SG	0.20832	Khaiyrgas.SG	51.1843	496.537	0.103083	FALSE	4	FALSE
Tranche 5	Cisbaikal_LNBA	Altai_N_old+Khaiyrgas.SG+China_AmurRiver_EarlyN+Kolyma_M.SG	0.20832	China_AmurRiver_EarlyN	6.36844	62.4675	0.101948	FALSE	4	FALSE
Tranche 5	Cisbaikal_LNBA	Altai_N_old+Khaiyrgas.SG+China_AmurRiver_EarlyN+Kolyma_M.SG	0.20832	Kolyma_M.SG	-36.8373	371.398	-0.0991854	FALSE	4	FALSE
Tranche 5	Cisbaikal_LNBA	Russia_AfontovaGora3+China_AmurRiver_LPaleolithic_14K+China_AmurRiver_EarlyN+China_NEastAsia_Coastal_EN	0.208103	Russia_AfontovaGora3	0.23915	0.193671	1.23482	FALSE	4	FALSE
Tranche 5	Cisbaikal_LNBA	Russia_AfontovaGora3+China_AmurRiver_LPaleolithic_14K+China_AmurRiver_EarlyN+China_NEastAsia_Coastal_EN	0.208103	China_AmurRiver_LPaleolithic_14K	-20.561	20.7161	-0.992514	FALSE	4	FALSE
Tranche 5	Cisbaikal_LNBA	Russia_AfontovaGora3+China_AmurRiver_LPaleolithic_14K+China_AmurRiver_EarlyN+China_NEastAsia_Coastal_EN	0.208103	China_AmurRiver_EarlyN	15.9645	15.8169	1.00933	FALSE	4	FALSE
Tranche 5	Cisbaikal_LNBA	Russia_AfontovaGora3+China_AmurRiver_LPaleolithic_14K+China_AmurRiver_EarlyN+China_NEastAsia_Coastal_EN	0.208103	China_NEastAsia_Coastal_EN	5.35732	5.19362	1.03152	FALSE	4	FALSE
Tranche 5	Cisbaikal_LNBA	Khaiyrgas.SG+China_AmurRiver_LPaleolithic_14K+Kolyma_M.SG+Dzhilinda-1_M_N.SG	0.205811	Khaiyrgas.SG	-6.60096	9.50406	-0.694541	FALSE	4	FALSE
Tranche 5	Cisbaikal_LNBA	Khaiyrgas.SG+China_AmurRiver_LPaleolithic_14K+Kolyma_M.SG+Dzhilinda-1_M_N.SG	0.205811	China_AmurRiver_LPaleolithic_14K	-1.55661	2.32288	-0.670118	FALSE	4	FALSE
Tranche 5	Cisbaikal_LNBA	Khaiyrgas.SG+China_AmurRiver_LPaleolithic_14K+Kolyma_M.SG+Dzhilinda-1_M_N.SG	0.205811	Kolyma_M.SG	13.0248	18.8763	0.69001	FALSE	4	FALSE
Tranche 5	Cisbaikal_LNBA	Khaiyrgas.SG+China_AmurRiver_LPaleolithic_14K+Kolyma_M.SG+Dzhilinda-1_M_N.SG	0.205811	Dzhilinda-1_M_N.SG	-3.86727	7.82981	-0.493916	FALSE	4	FALSE
Tranche 5	Cisbaikal_LNBA	Khaiyrgas.SG+China_AmurRiver_LPaleolithic_14K+China_AmurRiver_EarlyN+China_SEastAsia_Coastal_EN	0.204903	Khaiyrgas.SG	4.56262	1782.52	0.00255964	FALSE	4	FALSE
Tranche 5	Cisbaikal_LNBA	Khaiyrgas.SG+China_AmurRiver_LPaleolithic_14K+China_AmurRiver_EarlyN+China_SEastAsia_Coastal_EN	0.204903	China_AmurRiver_LPaleolithic_14K	537.718	253096	0.00212456	FALSE	4	FALSE
Tranche 5	Cisbaikal_LNBA	Khaiyrgas.SG+China_AmurRiver_LPaleolithic_14K+China_AmurRiver_EarlyN+China_SEastAsia_Coastal_EN	0.204903	China_AmurRiver_EarlyN	-478.134	225448	-0.00212081	FALSE	4	FALSE
Tranche 5	Cisbaikal_LNBA	Khaiyrgas.SG+China_AmurRiver_LPaleolithic_14K+China_AmurRiver_EarlyN+China_SEastAsia_Coastal_EN	0.204903	China_SEastAsia_Coastal_EN	-63.1468	29421.8	-0.00214626	FALSE	4	FALSE
Tranche 5	Cisbaikal_LNBA	Altai_N_old+Khaiyrgas.SG+China_NEastAsia_Inland_EN+Kolyma_M.SG	0.20252	Altai_N_old	14.9904	56.6474	0.264627	FALSE	4	FALSE
Tranche 5	Cisbaikal_LNBA	Altai_N_old+Khaiyrgas.SG+China_NEastAsia_Inland_EN+Kolyma_M.SG	0.20252	Khaiyrgas.SG	-27.0201	100.423	-0.269062	FALSE	4	FALSE
Tranche 5	Cisbaikal_LNBA	Altai_N_old+Khaiyrgas.SG+China_NEastAsia_Inland_EN+Kolyma_M.SG	0.20252	China_NEastAsia_Inland_EN	0.606381	4.63965	0.130695	FALSE	4	FALSE
Tranche 5	Cisbaikal_LNBA	Altai_N_old+Khaiyrgas.SG+China_NEastAsia_Inland_EN+Kolyma_M.SG	0.20252	Kolyma_M.SG	12.4233	42.8723	0.289774	FALSE	4	FALSE
Tranche 5	Cisbaikal_LNBA	Altai_N_old+China_AmurRiver_LPaleolithic_19K+China_AmurRiver_LPaleolithic_14K+China_AmurRiver_EarlyN	0.199893	Altai_N_old	0.474455	0.277507	1.7097	FALSE	4	FALSE
Tranche 5	Cisbaikal_LNBA	Altai_N_old+China_AmurRiver_LPaleolithic_19K+China_AmurRiver_LPaleolithic_14K+China_AmurRiver_EarlyN	0.199893	China_AmurRiver_LPaleolithic_19K	2.89973	3.14774	0.921208	FALSE	4	FALSE
Tranche 5	Cisbaikal_LNBA	Altai_N_old+China_AmurRiver_LPaleolithic_19K+China_AmurRiver_LPaleolithic_14K+China_AmurRiver_EarlyN	0.199893	China_AmurRiver_LPaleolithic_14K	-16.0373	17.144	-0.935446	FALSE	4	FALSE
Tranche 5	Cisbaikal_LNBA	Altai_N_old+China_AmurRiver_LPaleolithic_19K+China_AmurRiver_LPaleolithic_14K+China_AmurRiver_EarlyN	0.199893	China_AmurRiver_EarlyN	13.6631	14.2035	0.961951	FALSE	4	FALSE
Tranche 5	Cisbaikal_LNBA	China_NEastAsia_Inland_EN+KhatyrstyrCave_M+Kolyma_M.SG+Transbaikal_EMN_old	0.199396	China_NEastAsia_Inland_EN	-2.80033	2.11716	-1.32268	FALSE	4	FALSE
Tranche 5	Cisbaikal_LNBA	China_NEastAsia_Inland_EN+KhatyrstyrCave_M+Kolyma_M.SG+Transbaikal_EMN_old	0.199396	KhatyrstyrCave_M	-2.63939	1.76725	-1.49351	FALSE	4	FALSE
Tranche 5	Cisbaikal_LNBA	China_NEastAsia_Inland_EN+KhatyrstyrCave_M+Kolyma_M.SG+Transbaikal_EMN_old	0.199396	Kolyma_M.SG	0.781765	0.251433	3.10923	FALSE	4	FALSE
Tranche 5	Cisbaikal_LNBA	China_NEastAsia_Inland_EN+KhatyrstyrCave_M+Kolyma_M.SG+Transbaikal_EMN_old	0.199396	Transbaikal_EMN_old	5.65796	3.64181	1.55361	FALSE	4	FALSE
Tranche 5	Cisbaikal_LNBA	Ust_Kyakhta+China_NEastAsia_Inland_EN+KhatyrstyrCave_M+Transbaikal_EMN_old	0.195852	Ust_Kyakhta	0.88943	0.0697332	12.7548	FALSE	4	FALSE
Tranche 5	Cisbaikal_LNBA	Ust_Kyakhta+China_NEastAsia_Inland_EN+KhatyrstyrCave_M+Transbaikal_EMN_old	0.195852	China_NEastAsia_Inland_EN	-0.499827	0.643039	-0.777289	FALSE	4	FALSE
Tranche 5	Cisbaikal_LNBA	Ust_Kyakhta+China_NEastAsia_Inland_EN+KhatyrstyrCave_M+Transbaikal_EMN_old	0.195852	KhatyrstyrCave_M	-0.556338	0.665246	-0.836289	FALSE	4	FALSE
Tranche 5	Cisbaikal_LNBA	Ust_Kyakhta+China_NEastAsia_Inland_EN+KhatyrstyrCave_M+Transbaikal_EMN_old	0.195852	Transbaikal_EMN_old	1.16673	1.26874	0.919602	FALSE	4	FALSE
Tranche 5	Cisbaikal_LNBA	China_AmurRiver_LPaleolithic_19K+China_AmurRiver_LPaleolithic_14K+China_AmurRiver_EarlyN+China_NEastAsia_Coastal_EN	0.195516	China_AmurRiver_LPaleolithic_19K	1.17527	39.879	0.029471	FALSE	4	FALSE
Tranche 5	Cisbaikal_LNBA	China_AmurRiver_LPaleolithic_19K+China_AmurRiver_LPaleolithic_14K+China_AmurRiver_EarlyN+China_NEastAsia_Coastal_EN	0.195516	China_AmurRiver_LPaleolithic_14K	-86.1971	269.166	-0.320238	FALSE	4	FALSE
Tranche 5	Cisbaikal_LNBA	China_AmurRiver_LPaleolithic_19K+China_AmurRiver_LPaleolithic_14K+China_AmurRiver_EarlyN+China_NEastAsia_Coastal_EN	0.195516	China_AmurRiver_EarlyN	66.234	208.846	0.317143	FALSE	4	FALSE
Tranche 5	Cisbaikal_LNBA	China_AmurRiver_LPaleolithic_19K+China_AmurRiver_LPaleolithic_14K+China_AmurRiver_EarlyN+China_NEastAsia_Coastal_EN	0.195516	China_NEastAsia_Coastal_EN	19.7879	76.9321	0.257212	FALSE	4	FALSE
Tranche 5	Cisbaikal_LNBA	China_AmurRiver_LPaleolithic_19K+China_NEastAsia_Inland_EN+China_SEastAsia_Coastal_EN+Transbaikal_EMN_old	0.194837	China_AmurRiver_LPaleolithic_19K	-5.63581	1.54099	-3.65726	FALSE	4	FALSE
Tranche 5	Cisbaikal_LNBA	China_AmurRiver_LPaleolithic_19K+China_NEastAsia_Inland_EN+China_SEastAsia_Coastal_EN+Transbaikal_EMN_old	0.194837	China_NEastAsia_Inland_EN	3.45628	2.02886	1.70355	FALSE	4	FALSE
Tranche 5	Cisbaikal_LNBA	China_AmurRiver_LPaleolithic_19K+China_NEastAsia_Inland_EN+China_SEastAsia_Coastal_EN+Transbaikal_EMN_old	0.194837	China_SEastAsia_Coastal_EN	2.29584	0.949168	2.4188	FALSE	4	FALSE
Tranche 5	Cisbaikal_LNBA	China_AmurRiver_LPaleolithic_19K+China_NEastAsia_Inland_EN+China_SEastAsia_Coastal_EN+Transbaikal_EMN_old	0.194837	Transbaikal_EMN_old	0.88369	1.25347	0.704997	FALSE	4	FALSE
Tranche 5	Cisbaikal_LNBA	Russia_AfontovaGora3+China_AmurRiver_LPaleolithic_19K+China_AmurRiver_LPaleolithic_14K+China_AmurRiver_Mesolithic	0.193784	Russia_AfontovaGora3	3.70141	914.69	0.00404663	FALSE	4	FALSE
Tranche 5	Cisbaikal_LNBA	Russia_AfontovaGora3+China_AmurRiver_LPaleolithic_19K+China_AmurRiver_LPaleolithic_14K+China_AmurRiver_Mesolithic	0.193784	China_AmurRiver_LPaleolithic_19K	-87.3861	23441	-0.00372792	FALSE	4	FALSE
Tranche 5	Cisbaikal_LNBA	Russia_AfontovaGora3+China_AmurRiver_LPaleolithic_19K+China_AmurRiver_LPaleolithic_14K+China_AmurRiver_Mesolithic	0.193784	China_AmurRiver_LPaleolithic_14K	297.799	79851.9	0.00372939	FALSE	4	FALSE
Tranche 5	Cisbaikal_LNBA	Russia_AfontovaGora3+China_AmurRiver_LPaleolithic_19K+China_AmurRiver_LPaleolithic_14K+China_AmurRiver_Mesolithic	0.193784	China_AmurRiver_Mesolithic	-213.114	57325.1	-0.00371764	FALSE	4	FALSE
Tranche 5	Cisbaikal_LNBA	Ust_Kyakhta+China_AmurRiver_LPaleolithic_14K+China_AmurRiver_EarlyN+China_NEastAsia_Inland_EN	0.193218	Ust_Kyakhta	0.883299	0.0644031	13.7151	FALSE	4	FALSE
Tranche 5	Cisbaikal_LNBA	Ust_Kyakhta+China_AmurRiver_LPaleolithic_14K+China_AmurRiver_EarlyN+China_NEastAsia_Inland_EN	0.193218	China_AmurRiver_LPaleolithic_14K	-1.08617	0.597749	-1.8171	FALSE	4	FALSE
Tranche 5	Cisbaikal_LNBA	Ust_Kyakhta+China_AmurRiver_LPaleolithic_14K+China_AmurRiver_EarlyN+China_NEastAsia_Inland_EN	0.193218	China_AmurRiver_EarlyN	0.939719	0.586483	1.60229	FALSE	4	FALSE
Tranche 5	Cisbaikal_LNBA	Ust_Kyakhta+China_AmurRiver_LPaleolithic_14K+China_AmurRiver_EarlyN+China_NEastAsia_Inland_EN	0.193218	China_NEastAsia_Inland_EN	0.263152	0.114529	2.29769	FALSE	4	FALSE
Tranche 5	Cisbaikal_LNBA	Altai_N_old+Khaiyrgas.SG+China_AmurRiver_LPaleolithic_19K+Kolyma_M.SG	0.191674	Altai_N_old	-12.5033	33.1647	-0.377008	FALSE	4	FALSE
Tranche 5	Cisbaikal_LNBA	Altai_N_old+Khaiyrgas.SG+China_AmurRiver_LPaleolithic_19K+Kolyma_M.SG	0.191674	Khaiyrgas.SG	19.0453	53.4105	0.356583	FALSE	4	FALSE
Tranche 5	Cisbaikal_LNBA	Altai_N_old+Khaiyrgas.SG+China_AmurRiver_LPaleolithic_19K+Kolyma_M.SG	0.191674	China_AmurRiver_LPaleolithic_19K	-2.18316	5.36828	-0.406678	FALSE	4	FALSE
Tranche 5	Cisbaikal_LNBA	Altai_N_old+Khaiyrgas.SG+China_AmurRiver_LPaleolithic_19K+Kolyma_M.SG	0.191674	Kolyma_M.SG	-3.35879	15.9947	-0.209993	FALSE	4	FALSE
Tranche 5	Cisbaikal_LNBA	Russia_AfontovaGora3+Kolyma_M.SG+Transbaikal_EMN_old+Dzhilinda-1_M_N.SG	0.191667	Russia_AfontovaGora3	0.773642	1.73234	0.446589	FALSE	4	FALSE
Tranche 5	Cisbaikal_LNBA	Russia_AfontovaGora3+Kolyma_M.SG+Transbaikal_EMN_old+Dzhilinda-1_M_N.SG	0.191667	Kolyma_M.SG	11.0048	18.945	0.580882	FALSE	4	FALSE
Tranche 5	Cisbaikal_LNBA	Russia_AfontovaGora3+Kolyma_M.SG+Transbaikal_EMN_old+Dzhilinda-1_M_N.SG	0.191667	Transbaikal_EMN_old	4.39847	8.33833	0.527499	FALSE	4	FALSE
Tranche 5	Cisbaikal_LNBA	Russia_AfontovaGora3+Kolyma_M.SG+Transbaikal_EMN_old+Dzhilinda-1_M_N.SG	0.191667	Dzhilinda-1_M_N.SG	-15.1769	28.4706	-0.533074	FALSE	4	FALSE
Tranche 5	Cisbaikal_LNBA	Altai_N_old+Khaiyrgas.SG+China_AmurRiver_LPaleolithic_19K+China_AmurRiver_LPaleolithic_14K	0.191504	Altai_N_old	-6.07124	5.08136	-1.19481	FALSE	4	FALSE
Tranche 5	Cisbaikal_LNBA	Altai_N_old+Khaiyrgas.SG+China_AmurRiver_LPaleolithic_19K+China_AmurRiver_LPaleolithic_14K	0.191504	Khaiyrgas.SG	8.51622	6.6339	1.28374	FALSE	4	FALSE
Tranche 5	Cisbaikal_LNBA	Altai_N_old+Khaiyrgas.SG+China_AmurRiver_LPaleolithic_19K+China_AmurRiver_LPaleolithic_14K	0.191504	China_AmurRiver_LPaleolithic_19K	-2.74623	2.54895	-1.07739	FALSE	4	FALSE
Tranche 5	Cisbaikal_LNBA	Altai_N_old+Khaiyrgas.SG+China_AmurRiver_LPaleolithic_19K+China_AmurRiver_LPaleolithic_14K	0.191504	China_AmurRiver_LPaleolithic_14K	1.30125	1.14189	1.13955	FALSE	4	FALSE
Tranche 5	Cisbaikal_LNBA	Russia_AfontovaGora3+Altai_N_old+Khaiyrgas.SG+Transbaikal_EMN_old	0.191379	Russia_AfontovaGora3	-1.64347	0.784557	-2.09478	FALSE	4	FALSE
Tranche 5	Cisbaikal_LNBA	Russia_AfontovaGora3+Altai_N_old+Khaiyrgas.SG+Transbaikal_EMN_old	0.191379	Altai_N_old	5.42491	3.62772	1.49541	FALSE	4	FALSE
Tranche 5	Cisbaikal_LNBA	Russia_AfontovaGora3+Altai_N_old+Khaiyrgas.SG+Transbaikal_EMN_old	0.191379	Khaiyrgas.SG	-2.42679	3.31836	-0.731323	FALSE	4	FALSE
Tranche 5	Cisbaikal_LNBA	Russia_AfontovaGora3+Altai_N_old+Khaiyrgas.SG+Transbaikal_EMN_old	0.191379	Transbaikal_EMN_old	-0.354652	0.690128	-0.513892	FALSE	4	FALSE
Tranche 5	Cisbaikal_LNBA	Khaiyrgas.SG+China_AmurRiver_LPaleolithic_14K+China_AmurRiver_EarlyN+China_NEastAsia_Coastal_EN	0.191342	Khaiyrgas.SG	0.509802	0.519233	0.981836	FALSE	4	FALSE
Tranche 5	Cisbaikal_LNBA	Khaiyrgas.SG+China_AmurRiver_LPaleolithic_14K+China_AmurRiver_EarlyN+China_NEastAsia_Coastal_EN	0.191342	China_AmurRiver_LPaleolithic_14K	-21.9273	31.2256	-0.702224	FALSE	4	FALSE
Tranche 5	Cisbaikal_LNBA	Khaiyrgas.SG+China_AmurRiver_LPaleolithic_14K+China_AmurRiver_EarlyN+China_NEastAsia_Coastal_EN	0.191342	China_AmurRiver_EarlyN	16.8916	23.4639	0.719898	FALSE	4	FALSE
Tranche 5	Cisbaikal_LNBA	Khaiyrgas.SG+China_AmurRiver_LPaleolithic_14K+China_AmurRiver_EarlyN+China_NEastAsia_Coastal_EN	0.191342	China_NEastAsia_Coastal_EN	5.52593	8.19705	0.674136	FALSE	4	FALSE
Tranche 5	Cisbaikal_LNBA	Altai_N_old+Khaiyrgas.SG+China_AmurRiver_Mesolithic+Transbaikal_EMN_old	0.190495	Altai_N_old	8.59237	12.7593	0.673418	FALSE	4	FALSE
Tranche 5	Cisbaikal_LNBA	Altai_N_old+Khaiyrgas.SG+China_AmurRiver_Mesolithic+Transbaikal_EMN_old	0.190495	Khaiyrgas.SG	-10.834	16.7742	-0.645871	FALSE	4	FALSE
Tranche 5	Cisbaikal_LNBA	Altai_N_old+Khaiyrgas.SG+China_AmurRiver_Mesolithic+Transbaikal_EMN_old	0.190495	China_AmurRiver_Mesolithic	-2.16367	3.06075	-0.706909	FALSE	4	FALSE
Tranche 5	Cisbaikal_LNBA	Altai_N_old+Khaiyrgas.SG+China_AmurRiver_Mesolithic+Transbaikal_EMN_old	0.190495	Transbaikal_EMN_old	5.40526	7.00641	0.771474	FALSE	4	FALSE
Tranche 5	Cisbaikal_LNBA	Altai_N_old+China_AmurRiver_LPaleolithic_19K+China_SEastAsia_Coastal_EN+KhatyrstyrCave_M	0.189542	Altai_N_old	0.797755	0.160915	4.95761	FALSE	4	FALSE
Tranche 5	Cisbaikal_LNBA	Altai_N_old+China_AmurRiver_LPaleolithic_19K+China_SEastAsia_Coastal_EN+KhatyrstyrCave_M	0.189542	China_AmurRiver_LPaleolithic_19K	3.90985	1.33448	2.92987	FALSE	4	FALSE
Tranche 5	Cisbaikal_LNBA	Altai_N_old+China_AmurRiver_LPaleolithic_19K+China_SEastAsia_Coastal_EN+KhatyrstyrCave_M	0.189542	China_SEastAsia_Coastal_EN	-2.85361	1.04039	-2.74282	FALSE	4	FALSE
Tranche 5	Cisbaikal_LNBA	Altai_N_old+China_AmurRiver_LPaleolithic_19K+China_SEastAsia_Coastal_EN+KhatyrstyrCave_M	0.189542	KhatyrstyrCave_M	-0.853989	0.483218	-1.7673	FALSE	4	FALSE
Tranche 5	Cisbaikal_LNBA	Khaiyrgas.SG+China_AmurRiver_LPaleolithic_19K+China_SEastAsia_Coastal_EN+Kolyma_M.SG	0.186009	Khaiyrgas.SG	2.86157	2.42218	1.18141	FALSE	4	FALSE
Tranche 5	Cisbaikal_LNBA	Khaiyrgas.SG+China_AmurRiver_LPaleolithic_19K+China_SEastAsia_Coastal_EN+Kolyma_M.SG	0.186009	China_AmurRiver_LPaleolithic_19K	3.69708	2.37736	1.55512	FALSE	4	FALSE
Tranche 5	Cisbaikal_LNBA	Khaiyrgas.SG+China_AmurRiver_LPaleolithic_19K+China_SEastAsia_Coastal_EN+Kolyma_M.SG	0.186009	China_SEastAsia_Coastal_EN	-3.02755	1.84713	-1.63906	FALSE	4	FALSE
Tranche 5	Cisbaikal_LNBA	Khaiyrgas.SG+China_AmurRiver_LPaleolithic_19K+China_SEastAsia_Coastal_EN+Kolyma_M.SG	0.186009	Kolyma_M.SG	-2.5311	3.01104	-0.840604	FALSE	4	FALSE
Tranche 5	Cisbaikal_LNBA	Russia_AfontovaGora3+Khaiyrgas.SG+China_SEastAsia_Coastal_EN+Kolyma_M.SG	0.185442	Russia_AfontovaGora3	-1.17559	0.77705	-1.51288	FALSE	4	FALSE
Tranche 5	Cisbaikal_LNBA	Russia_AfontovaGora3+Khaiyrgas.SG+China_SEastAsia_Coastal_EN+Kolyma_M.SG	0.185442	Khaiyrgas.SG	5.44666	4.03439	1.35006	FALSE	4	FALSE
Tranche 5	Cisbaikal_LNBA	Russia_AfontovaGora3+Khaiyrgas.SG+China_SEastAsia_Coastal_EN+Kolyma_M.SG	0.185442	China_SEastAsia_Coastal_EN	-0.616141	0.456189	-1.35063	FALSE	4	FALSE
Tranche 5	Cisbaikal_LNBA	Russia_AfontovaGora3+Khaiyrgas.SG+China_SEastAsia_Coastal_EN+Kolyma_M.SG	0.185442	Kolyma_M.SG	-2.65493	2.97685	-0.891859	FALSE	4	FALSE
Tranche 5	Cisbaikal_LNBA	Altai_N_old+China_AmurRiver_LPaleolithic_14K+China_AmurRiver_EarlyN+China_SEastAsia_Coastal_EN	0.183235	Altai_N_old	0.0649932	21.4253	0.00303348	FALSE	4	FALSE
Tranche 5	Cisbaikal_LNBA	Altai_N_old+China_AmurRiver_LPaleolithic_14K+China_AmurRiver_EarlyN+China_SEastAsia_Coastal_EN	0.183235	China_AmurRiver_LPaleolithic_14K	-81.3337	6025.81	-0.0134975	FALSE	4	FALSE
Tranche 5	Cisbaikal_LNBA	Altai_N_old+China_AmurRiver_LPaleolithic_14K+China_AmurRiver_EarlyN+China_SEastAsia_Coastal_EN	0.183235	China_AmurRiver_EarlyN	72.9424	5342.83	0.0136524	FALSE	4	FALSE
Tranche 5	Cisbaikal_LNBA	Altai_N_old+China_AmurRiver_LPaleolithic_14K+China_AmurRiver_EarlyN+China_SEastAsia_Coastal_EN	0.183235	China_SEastAsia_Coastal_EN	9.32629	704.267	0.0132426	FALSE	4	FALSE
Tranche 5	Cisbaikal_LNBA	Khaiyrgas.SG+Ust_Kyakhta+China_AmurRiver_LPaleolithic_14K+China_NEastAsia_Coastal_EN	0.182981	Khaiyrgas.SG	-0.625915	0.233626	-2.67913	FALSE	4	FALSE
Tranche 5	Cisbaikal_LNBA	Khaiyrgas.SG+Ust_Kyakhta+China_AmurRiver_LPaleolithic_14K+China_NEastAsia_Coastal_EN	0.182981	Ust_Kyakhta	1.77194	0.326994	5.41887	FALSE	4	FALSE
Tranche 5	Cisbaikal_LNBA	Khaiyrgas.SG+Ust_Kyakhta+China_AmurRiver_LPaleolithic_14K+China_NEastAsia_Coastal_EN	0.182981	China_AmurRiver_LPaleolithic_14K	-0.474554	0.205566	-2.30852	FALSE	4	FALSE
Tranche 5	Cisbaikal_LNBA	Khaiyrgas.SG+Ust_Kyakhta+China_AmurRiver_LPaleolithic_14K+China_NEastAsia_Coastal_EN	0.182981	China_NEastAsia_Coastal_EN	0.328529	0.179328	1.832	FALSE	4	FALSE
Tranche 5	Cisbaikal_LNBA	Russia_AfontovaGora3+China_AmurRiver_LPaleolithic_19K+China_AmurRiver_LPaleolithic_14K+China_AmurRiver_EarlyN	0.179962	Russia_AfontovaGora3	0.295009	0.283149	1.04189	FALSE	4	FALSE
Tranche 5	Cisbaikal_LNBA	Russia_AfontovaGora3+China_AmurRiver_LPaleolithic_19K+China_AmurRiver_LPaleolithic_14K+China_AmurRiver_EarlyN	0.179962	China_AmurRiver_LPaleolithic_19K	4.77821	6.35057	0.752406	FALSE	4	FALSE
Tranche 5	Cisbaikal_LNBA	Russia_AfontovaGora3+China_AmurRiver_LPaleolithic_19K+China_AmurRiver_LPaleolithic_14K+China_AmurRiver_EarlyN	0.179962	China_AmurRiver_LPaleolithic_14K	-26.9046	36.8528	-0.730054	FALSE	4	FALSE
Tranche 5	Cisbaikal_LNBA	Russia_AfontovaGora3+China_AmurRiver_LPaleolithic_19K+China_AmurRiver_LPaleolithic_14K+China_AmurRiver_EarlyN	0.179962	China_AmurRiver_EarlyN	22.8313	30.7302	0.742961	FALSE	4	FALSE
Tranche 5	Cisbaikal_LNBA	Russia_AfontovaGora3+Ust_Kyakhta+China_AmurRiver_LPaleolithic_19K+China_SEastAsia_Coastal_EN	0.178754	Russia_AfontovaGora3	0.337362	0.525585	0.641879	FALSE	4	FALSE
Tranche 5	Cisbaikal_LNBA	Russia_AfontovaGora3+Ust_Kyakhta+China_AmurRiver_LPaleolithic_19K+China_SEastAsia_Coastal_EN	0.178754	Ust_Kyakhta	-0.0460919	1.58296	-0.0291176	FALSE	4	FALSE
Tranche 5	Cisbaikal_LNBA	Russia_AfontovaGora3+Ust_Kyakhta+China_AmurRiver_LPaleolithic_19K+China_SEastAsia_Coastal_EN	0.178754	China_AmurRiver_LPaleolithic_19K	2.50266	3.39543	0.737068	FALSE	4	FALSE
Tranche 5	Cisbaikal_LNBA	Russia_AfontovaGora3+Ust_Kyakhta+China_AmurRiver_LPaleolithic_19K+China_SEastAsia_Coastal_EN	0.178754	China_SEastAsia_Coastal_EN	-1.79393	2.35221	-0.762658	FALSE	4	FALSE
Tranche 5	Cisbaikal_LNBA	Altai_N_old+China_AmurRiver_LPaleolithic_19K+China_NEastAsia_Coastal_EN+China_SEastAsia_Coastal_EN	0.17866	Altai_N_old	0.64434	0.146687	4.39262	FALSE	4	FALSE
Tranche 5	Cisbaikal_LNBA	Altai_N_old+China_AmurRiver_LPaleolithic_19K+China_NEastAsia_Coastal_EN+China_SEastAsia_Coastal_EN	0.17866	China_AmurRiver_LPaleolithic_19K	5.48058	2.57081	2.13185	FALSE	4	FALSE
Tranche 5	Cisbaikal_LNBA	Altai_N_old+China_AmurRiver_LPaleolithic_19K+China_NEastAsia_Coastal_EN+China_SEastAsia_Coastal_EN	0.17866	China_NEastAsia_Coastal_EN	-2.72925	1.8616	-1.46608	FALSE	4	FALSE
Tranche 5	Cisbaikal_LNBA	Altai_N_old+China_AmurRiver_LPaleolithic_19K+China_NEastAsia_Coastal_EN+China_SEastAsia_Coastal_EN	0.17866	China_SEastAsia_Coastal_EN	-2.39567	0.980178	-2.44412	FALSE	4	FALSE
Tranche 5	Cisbaikal_LNBA	Khaiyrgas.SG+China_AmurRiver_LPaleolithic_14K+China_AmurRiver_EarlyN+Kolyma_M.SG	0.178348	Khaiyrgas.SG	-7.18492	9.95974	-0.721396	FALSE	4	FALSE
Tranche 5	Cisbaikal_LNBA	Khaiyrgas.SG+China_AmurRiver_LPaleolithic_14K+China_AmurRiver_EarlyN+Kolyma_M.SG	0.178348	China_AmurRiver_LPaleolithic_14K	9.67526	16.4384	0.588576	FALSE	4	FALSE
Tranche 5	Cisbaikal_LNBA	Khaiyrgas.SG+China_AmurRiver_LPaleolithic_14K+China_AmurRiver_EarlyN+Kolyma_M.SG	0.178348	China_AmurRiver_EarlyN	-11.2976	18.4623	-0.61193	FALSE	4	FALSE
Tranche 5	Cisbaikal_LNBA	Khaiyrgas.SG+China_AmurRiver_LPaleolithic_14K+China_AmurRiver_EarlyN+Kolyma_M.SG	0.178348	Kolyma_M.SG	9.80727	12.3809	0.792126	FALSE	4	FALSE
Tranche 5	Cisbaikal_LNBA	Russia_AfontovaGora3+Altai_N_old+Khaiyrgas.SG+China_AmurRiver_LPaleolithic_19K	0.178167	Russia_AfontovaGora3	-1.51887	1.129	-1.34533	FALSE	4	FALSE
Tranche 5	Cisbaikal_LNBA	Russia_AfontovaGora3+Altai_N_old+Khaiyrgas.SG+China_AmurRiver_LPaleolithic_19K	0.178167	Altai_N_old	7.02664	9.55553	0.735347	FALSE	4	FALSE
Tranche 5	Cisbaikal_LNBA	Russia_AfontovaGora3+Altai_N_old+Khaiyrgas.SG+China_AmurRiver_LPaleolithic_19K	0.178167	Khaiyrgas.SG	-4.82461	9.88434	-0.488106	FALSE	4	FALSE
Tranche 5	Cisbaikal_LNBA	Russia_AfontovaGora3+Altai_N_old+Khaiyrgas.SG+China_AmurRiver_LPaleolithic_19K	0.178167	China_AmurRiver_LPaleolithic_19K	0.316843	1.46788	0.215851	FALSE	4	FALSE
Tranche 5	Cisbaikal_LNBA	Ust_Kyakhta+China_AmurRiver_LPaleolithic_19K+China_NEastAsia_Inland_EN+China_SEastAsia_Coastal_EN	0.177876	Ust_Kyakhta	0.571298	0.561744	1.01701	FALSE	4	FALSE
Tranche 5	Cisbaikal_LNBA	Ust_Kyakhta+China_AmurRiver_LPaleolithic_19K+China_NEastAsia_Inland_EN+China_SEastAsia_Coastal_EN	0.177876	China_AmurRiver_LPaleolithic_19K	-1.72539	2.77735	-0.621237	FALSE	4	FALSE
Tranche 5	Cisbaikal_LNBA	Ust_Kyakhta+China_AmurRiver_LPaleolithic_19K+China_NEastAsia_Inland_EN+China_SEastAsia_Coastal_EN	0.177876	China_NEastAsia_Inland_EN	1.31156	1.75295	0.748198	FALSE	4	FALSE
Tranche 5	Cisbaikal_LNBA	Ust_Kyakhta+China_AmurRiver_LPaleolithic_19K+China_NEastAsia_Inland_EN+China_SEastAsia_Coastal_EN	0.177876	China_SEastAsia_Coastal_EN	0.842539	1.59133	0.529456	FALSE	4	FALSE
Tranche 5	Cisbaikal_LNBA	Altai_N_old+Khaiyrgas.SG+China_SEastAsia_Coastal_EN+Kolyma_M.SG	0.175755	Altai_N_old	-7.60773	13.5108	-0.563087	FALSE	4	FALSE
Tranche 5	Cisbaikal_LNBA	Altai_N_old+Khaiyrgas.SG+China_SEastAsia_Coastal_EN+Kolyma_M.SG	0.175755	Khaiyrgas.SG	12.3867	23.4906	0.527304	FALSE	4	FALSE
Tranche 5	Cisbaikal_LNBA	Altai_N_old+Khaiyrgas.SG+China_SEastAsia_Coastal_EN+Kolyma_M.SG	0.175755	China_SEastAsia_Coastal_EN	-1.26997	2.02683	-0.62658	FALSE	4	FALSE
Tranche 5	Cisbaikal_LNBA	Altai_N_old+Khaiyrgas.SG+China_SEastAsia_Coastal_EN+Kolyma_M.SG	0.175755	Kolyma_M.SG	-2.50897	8.31592	-0.301707	FALSE	4	FALSE
Tranche 5	Cisbaikal_LNBA	China_NEastAsia_Inland_EN+KhatyrstyrCave_M+Transbaikal_EMN_old+Dzhilinda-1_M_N.SG	0.175215	China_NEastAsia_Inland_EN	-3.13731	2.80745	-1.1175	FALSE	4	FALSE
Tranche 5	Cisbaikal_LNBA	China_NEastAsia_Inland_EN+KhatyrstyrCave_M+Transbaikal_EMN_old+Dzhilinda-1_M_N.SG	0.175215	KhatyrstyrCave_M	-3.07355	2.07622	-1.48036	FALSE	4	FALSE
Tranche 5	Cisbaikal_LNBA	China_NEastAsia_Inland_EN+KhatyrstyrCave_M+Transbaikal_EMN_old+Dzhilinda-1_M_N.SG	0.175215	Transbaikal_EMN_old	6.27527	4.48819	1.39817	FALSE	4	FALSE
Tranche 5	Cisbaikal_LNBA	China_NEastAsia_Inland_EN+KhatyrstyrCave_M+Transbaikal_EMN_old+Dzhilinda-1_M_N.SG	0.175215	Dzhilinda-1_M_N.SG	0.935595	0.352134	2.65693	FALSE	4	FALSE
Tranche 5	Cisbaikal_LNBA	Ust_Kyakhta+China_NEastAsia_Coastal_EN+China_NEastAsia_Inland_EN+Dzhilinda-1_M_N.SG	0.173866	Ust_Kyakhta	1.68143	0.903538	1.86095	FALSE	4	FALSE
Tranche 5	Cisbaikal_LNBA	Ust_Kyakhta+China_NEastAsia_Coastal_EN+China_NEastAsia_Inland_EN+Dzhilinda-1_M_N.SG	0.173866	China_NEastAsia_Coastal_EN	-0.604053	0.389347	-1.55145	FALSE	4	FALSE
Tranche 5	Cisbaikal_LNBA	Ust_Kyakhta+China_NEastAsia_Coastal_EN+China_NEastAsia_Inland_EN+Dzhilinda-1_M_N.SG	0.173866	China_NEastAsia_Inland_EN	0.811242	0.419318	1.93467	FALSE	4	FALSE
Tranche 5	Cisbaikal_LNBA	Ust_Kyakhta+China_NEastAsia_Coastal_EN+China_NEastAsia_Inland_EN+Dzhilinda-1_M_N.SG	0.173866	Dzhilinda-1_M_N.SG	-0.888624	0.915603	-0.970534	FALSE	4	FALSE
Tranche 5	Cisbaikal_LNBA	Altai_N_old+Khaiyrgas.SG+KhatyrstyrCave_M+Transbaikal_EMN_old	0.173859	Altai_N_old	13.8755	34.6288	0.400693	FALSE	4	FALSE
Tranche 5	Cisbaikal_LNBA	Altai_N_old+Khaiyrgas.SG+KhatyrstyrCave_M+Transbaikal_EMN_old	0.173859	Khaiyrgas.SG	-17.1451	44.051	-0.38921	FALSE	4	FALSE
Tranche 5	Cisbaikal_LNBA	Altai_N_old+Khaiyrgas.SG+KhatyrstyrCave_M+Transbaikal_EMN_old	0.173859	KhatyrstyrCave_M	-3.41314	8.31124	-0.410665	FALSE	4	FALSE
Tranche 5	Cisbaikal_LNBA	Altai_N_old+Khaiyrgas.SG+KhatyrstyrCave_M+Transbaikal_EMN_old	0.173859	Transbaikal_EMN_old	7.68277	17.5637	0.437423	FALSE	4	FALSE
Tranche 5	Cisbaikal_LNBA	China_AmurRiver_LPaleolithic_19K+China_NEastAsia_Coastal_EN+China_SEastAsia_Coastal_EN+Kolyma_M.SG	0.171292	China_AmurRiver_LPaleolithic_19K	5.76484	3.03328	1.90053	FALSE	4	FALSE
Tranche 5	Cisbaikal_LNBA	China_AmurRiver_LPaleolithic_19K+China_NEastAsia_Coastal_EN+China_SEastAsia_Coastal_EN+Kolyma_M.SG	0.171292	China_NEastAsia_Coastal_EN	-3.5598	2.17954	-1.63328	FALSE	4	FALSE
Tranche 5	Cisbaikal_LNBA	China_AmurRiver_LPaleolithic_19K+China_NEastAsia_Coastal_EN+China_SEastAsia_Coastal_EN+Kolyma_M.SG	0.171292	China_SEastAsia_Coastal_EN	-2.31365	1.12508	-2.05644	FALSE	4	FALSE
Tranche 5	Cisbaikal_LNBA	China_AmurRiver_LPaleolithic_19K+China_NEastAsia_Coastal_EN+China_SEastAsia_Coastal_EN+Kolyma_M.SG	0.171292	Kolyma_M.SG	1.10862	0.258825	4.28328	FALSE	4	FALSE
Tranche 5	Cisbaikal_LNBA	Khaiyrgas.SG+Ust_Kyakhta+China_AmurRiver_Mesolithic+China_NEastAsia_Inland_EN	0.171286	Khaiyrgas.SG	-0.421276	0.195213	-2.15803	FALSE	4	FALSE
Tranche 5	Cisbaikal_LNBA	Khaiyrgas.SG+Ust_Kyakhta+China_AmurRiver_Mesolithic+China_NEastAsia_Inland_EN	0.171286	Ust_Kyakhta	1.45816	0.300848	4.84685	FALSE	4	FALSE
Tranche 5	Cisbaikal_LNBA	Khaiyrgas.SG+Ust_Kyakhta+China_AmurRiver_Mesolithic+China_NEastAsia_Inland_EN	0.171286	China_AmurRiver_Mesolithic	-0.289246	0.102906	-2.81079	FALSE	4	FALSE
Tranche 5	Cisbaikal_LNBA	Khaiyrgas.SG+Ust_Kyakhta+China_AmurRiver_Mesolithic+China_NEastAsia_Inland_EN	0.171286	China_NEastAsia_Inland_EN	0.25236	0.102878	2.45301	FALSE	4	FALSE
Tranche 5	Cisbaikal_LNBA	China_AmurRiver_Mesolithic+China_NEastAsia_Inland_EN+KhatyrstyrCave_M+Transbaikal_EMN_old	0.16968	China_AmurRiver_Mesolithic	-3.45024	11.8177	-0.291956	FALSE	4	FALSE
Tranche 5	Cisbaikal_LNBA	China_AmurRiver_Mesolithic+China_NEastAsia_Inland_EN+KhatyrstyrCave_M+Transbaikal_EMN_old	0.16968	China_NEastAsia_Inland_EN	15.9409	69.8833	0.228107	FALSE	4	FALSE
Tranche 5	Cisbaikal_LNBA	China_AmurRiver_Mesolithic+China_NEastAsia_Inland_EN+KhatyrstyrCave_M+Transbaikal_EMN_old	0.16968	KhatyrstyrCave_M	26.2471	114.361	0.229511	FALSE	4	FALSE
Tranche 5	Cisbaikal_LNBA	China_AmurRiver_Mesolithic+China_NEastAsia_Inland_EN+KhatyrstyrCave_M+Transbaikal_EMN_old	0.16968	Transbaikal_EMN_old	-37.7377	172.721	-0.218489	FALSE	4	FALSE
Tranche 5	Cisbaikal_LNBA	Khaiyrgas.SG+China_AmurRiver_LPaleolithic_19K+China_AmurRiver_LPaleolithic_14K+China_AmurRiver_EarlyN	0.168328	Khaiyrgas.SG	0.621822	0.68322	0.910134	FALSE	4	FALSE
Tranche 5	Cisbaikal_LNBA	Khaiyrgas.SG+China_AmurRiver_LPaleolithic_19K+China_AmurRiver_LPaleolithic_14K+China_AmurRiver_EarlyN	0.168328	China_AmurRiver_LPaleolithic_19K	5.23379	11.4882	0.455581	FALSE	4	FALSE
Tranche 5	Cisbaikal_LNBA	Khaiyrgas.SG+China_AmurRiver_LPaleolithic_19K+China_AmurRiver_LPaleolithic_14K+China_AmurRiver_EarlyN	0.168328	China_AmurRiver_LPaleolithic_14K	-30.3171	63.8841	-0.474564	FALSE	4	FALSE
Tranche 5	Cisbaikal_LNBA	Khaiyrgas.SG+China_AmurRiver_LPaleolithic_19K+China_AmurRiver_LPaleolithic_14K+China_AmurRiver_EarlyN	0.168328	China_AmurRiver_EarlyN	25.4615	52.6728	0.483389	FALSE	4	FALSE
Tranche 5	Cisbaikal_LNBA	Khaiyrgas.SG+China_AmurRiver_LPaleolithic_19K+China_SEastAsia_Coastal_EN+Transbaikal_EMN_old	0.165902	Khaiyrgas.SG	1.83407	1.38279	1.32635	FALSE	4	FALSE
Tranche 5	Cisbaikal_LNBA	Khaiyrgas.SG+China_AmurRiver_LPaleolithic_19K+China_SEastAsia_Coastal_EN+Transbaikal_EMN_old	0.165902	China_AmurRiver_LPaleolithic_19K	9.53159	10.2517	0.929759	FALSE	4	FALSE
Tranche 5	Cisbaikal_LNBA	Khaiyrgas.SG+China_AmurRiver_LPaleolithic_19K+China_SEastAsia_Coastal_EN+Transbaikal_EMN_old	0.165902	China_SEastAsia_Coastal_EN	-6.93775	7.19706	-0.963971	FALSE	4	FALSE
Tranche 5	Cisbaikal_LNBA	Khaiyrgas.SG+China_AmurRiver_LPaleolithic_19K+China_SEastAsia_Coastal_EN+Transbaikal_EMN_old	0.165902	Transbaikal_EMN_old	-3.4279	4.46709	-0.767368	FALSE	4	FALSE
Tranche 5	Cisbaikal_LNBA	Altai_N_old+Khaiyrgas.SG+China_AmurRiver_LPaleolithic_19K+China_NEastAsia_Inland_EN	0.165042	Altai_N_old	-13.1015	29.8273	-0.439245	FALSE	4	FALSE
Tranche 5	Cisbaikal_LNBA	Altai_N_old+Khaiyrgas.SG+China_AmurRiver_LPaleolithic_19K+China_NEastAsia_Inland_EN	0.165042	Khaiyrgas.SG	17.2711	38.1834	0.452319	FALSE	4	FALSE
Tranche 5	Cisbaikal_LNBA	Altai_N_old+Khaiyrgas.SG+China_AmurRiver_LPaleolithic_19K+China_NEastAsia_Inland_EN	0.165042	China_AmurRiver_LPaleolithic_19K	-3.60589	7.36103	-0.489863	FALSE	4	FALSE
Tranche 5	Cisbaikal_LNBA	Altai_N_old+Khaiyrgas.SG+China_AmurRiver_LPaleolithic_19K+China_NEastAsia_Inland_EN	0.165042	China_NEastAsia_Inland_EN	0.436333	2.63907	0.165335	FALSE	4	FALSE
Tranche 5	Cisbaikal_LNBA	China_AmurRiver_LPaleolithic_19K+China_AmurRiver_Mesolithic+China_NEastAsia_Coastal_EN+China_SEastAsia_Coastal_EN	0.164549	China_AmurRiver_LPaleolithic_19K	-26.2751	31.654	-0.830072	FALSE	4	FALSE
Tranche 5	Cisbaikal_LNBA	China_AmurRiver_LPaleolithic_19K+China_AmurRiver_Mesolithic+China_NEastAsia_Coastal_EN+China_SEastAsia_Coastal_EN	0.164549	China_AmurRiver_Mesolithic	-6.35697	7.13818	-0.890559	FALSE	4	FALSE
Tranche 5	Cisbaikal_LNBA	China_AmurRiver_LPaleolithic_19K+China_AmurRiver_Mesolithic+China_NEastAsia_Coastal_EN+China_SEastAsia_Coastal_EN	0.164549	China_NEastAsia_Coastal_EN	28.9689	33.0954	0.875314	FALSE	4	FALSE
Tranche 5	Cisbaikal_LNBA	China_AmurRiver_LPaleolithic_19K+China_AmurRiver_Mesolithic+China_NEastAsia_Coastal_EN+China_SEastAsia_Coastal_EN	0.164549	China_SEastAsia_Coastal_EN	4.6632	6.04418	0.771519	FALSE	4	FALSE
Tranche 5	Cisbaikal_LNBA	Altai_N_old+Kolyma_M.SG+Transbaikal_EMN_old+Dzhilinda-1_M_N.SG	0.160401	Altai_N_old	1.47338	2.36555	0.622851	FALSE	4	FALSE
Tranche 5	Cisbaikal_LNBA	Altai_N_old+Kolyma_M.SG+Transbaikal_EMN_old+Dzhilinda-1_M_N.SG	0.160401	Kolyma_M.SG	6.79954	8.14928	0.834374	FALSE	4	FALSE
Tranche 5	Cisbaikal_LNBA	Altai_N_old+Kolyma_M.SG+Transbaikal_EMN_old+Dzhilinda-1_M_N.SG	0.160401	Transbaikal_EMN_old	3.07672	3.71809	0.8275	FALSE	4	FALSE
Tranche 5	Cisbaikal_LNBA	Altai_N_old+Kolyma_M.SG+Transbaikal_EMN_old+Dzhilinda-1_M_N.SG	0.160401	Dzhilinda-1_M_N.SG	-10.3496	12.738	-0.812502	FALSE	4	FALSE
Tranche 5	Cisbaikal_LNBA	Altai_N_old+Khaiyrgas.SG+China_AmurRiver_EarlyN+Transbaikal_EMN_old	0.159287	Altai_N_old	9.03248	14.2371	0.634434	FALSE	4	FALSE
Tranche 5	Cisbaikal_LNBA	Altai_N_old+Khaiyrgas.SG+China_AmurRiver_EarlyN+Transbaikal_EMN_old	0.159287	Khaiyrgas.SG	-11.5459	18.9149	-0.610416	FALSE	4	FALSE
Tranche 5	Cisbaikal_LNBA	Altai_N_old+Khaiyrgas.SG+China_AmurRiver_EarlyN+Transbaikal_EMN_old	0.159287	China_AmurRiver_EarlyN	-2.54325	3.89319	-0.653256	FALSE	4	FALSE
Tranche 5	Cisbaikal_LNBA	Altai_N_old+Khaiyrgas.SG+China_AmurRiver_EarlyN+Transbaikal_EMN_old	0.159287	Transbaikal_EMN_old	6.05671	8.49602	0.712888	FALSE	4	FALSE
Tranche 5	Cisbaikal_LNBA	China_AmurRiver_Mesolithic+Kolyma_M.SG+Transbaikal_EMN_old+Dzhilinda-1_M_N.SG	0.159171	China_AmurRiver_Mesolithic	-0.638011	0.910861	-0.700448	FALSE	4	FALSE
Tranche 5	Cisbaikal_LNBA	China_AmurRiver_Mesolithic+Kolyma_M.SG+Transbaikal_EMN_old+Dzhilinda-1_M_N.SG	0.159171	Kolyma_M.SG	8.37982	10.8876	0.769665	FALSE	4	FALSE
Tranche 5	Cisbaikal_LNBA	China_AmurRiver_Mesolithic+Kolyma_M.SG+Transbaikal_EMN_old+Dzhilinda-1_M_N.SG	0.159171	Transbaikal_EMN_old	2.47833	2.85728	0.867374	FALSE	4	FALSE
Tranche 5	Cisbaikal_LNBA	China_AmurRiver_Mesolithic+Kolyma_M.SG+Transbaikal_EMN_old+Dzhilinda-1_M_N.SG	0.159171	Dzhilinda-1_M_N.SG	-9.22014	13.0563	-0.706181	FALSE	4	FALSE
Tranche 5	Cisbaikal_LNBA	China_AmurRiver_EarlyN+KhatyrstyrCave_M+Transbaikal_EMN_old+Dzhilinda-1_M_N.SG	0.158754	China_AmurRiver_EarlyN	-5.96481	6.73902	-0.885115	FALSE	4	FALSE
Tranche 5	Cisbaikal_LNBA	China_AmurRiver_EarlyN+KhatyrstyrCave_M+Transbaikal_EMN_old+Dzhilinda-1_M_N.SG	0.158754	KhatyrstyrCave_M	5.93232	6.99786	0.847733	FALSE	4	FALSE
Tranche 5	Cisbaikal_LNBA	China_AmurRiver_EarlyN+KhatyrstyrCave_M+Transbaikal_EMN_old+Dzhilinda-1_M_N.SG	0.158754	Transbaikal_EMN_old	2.73633	2.90586	0.941658	FALSE	4	FALSE
Tranche 5	Cisbaikal_LNBA	China_AmurRiver_EarlyN+KhatyrstyrCave_M+Transbaikal_EMN_old+Dzhilinda-1_M_N.SG	0.158754	Dzhilinda-1_M_N.SG	-1.70384	2.91919	-0.583669	FALSE	4	FALSE
Tranche 5	Cisbaikal_LNBA	Altai_N_old+China_AmurRiver_LPaleolithic_19K+China_SEastAsia_Coastal_EN+Transbaikal_EMN_old	0.157054	Altai_N_old	1.1153	0.572441	1.94833	FALSE	4	FALSE
Tranche 5	Cisbaikal_LNBA	Altai_N_old+China_AmurRiver_LPaleolithic_19K+China_SEastAsia_Coastal_EN+Transbaikal_EMN_old	0.157054	China_AmurRiver_LPaleolithic_19K	7.34365	5.76874	1.27301	FALSE	4	FALSE
Tranche 5	Cisbaikal_LNBA	Altai_N_old+China_AmurRiver_LPaleolithic_19K+China_SEastAsia_Coastal_EN+Transbaikal_EMN_old	0.157054	China_SEastAsia_Coastal_EN	-5.0477	3.86474	-1.30609	FALSE	4	FALSE
Tranche 5	Cisbaikal_LNBA	Altai_N_old+China_AmurRiver_LPaleolithic_19K+China_SEastAsia_Coastal_EN+Transbaikal_EMN_old	0.157054	Transbaikal_EMN_old	-2.41125	2.51465	-0.958882	FALSE	4	FALSE
Tranche 5	Cisbaikal_LNBA	Russia_AfontovaGora3+Khaiyrgas.SG+KhatyrstyrCave_M+Dzhilinda-1_M_N.SG	0.156716	Russia_AfontovaGora3	-0.842786	0.715292	-1.17824	FALSE	4	FALSE
Tranche 5	Cisbaikal_LNBA	Russia_AfontovaGora3+Khaiyrgas.SG+KhatyrstyrCave_M+Dzhilinda-1_M_N.SG	0.156716	Khaiyrgas.SG	6.12989	5.6868	1.07792	FALSE	4	FALSE
Tranche 5	Cisbaikal_LNBA	Russia_AfontovaGora3+Khaiyrgas.SG+KhatyrstyrCave_M+Dzhilinda-1_M_N.SG	0.156716	KhatyrstyrCave_M	2.07304	2.55302	0.811994	FALSE	4	FALSE
Tranche 5	Cisbaikal_LNBA	Russia_AfontovaGora3+Khaiyrgas.SG+KhatyrstyrCave_M+Dzhilinda-1_M_N.SG	0.156716	Dzhilinda-1_M_N.SG	-6.36014	7.50026	-0.847989	FALSE	4	FALSE
Tranche 5	Cisbaikal_LNBA	Russia_AfontovaGora3+Khaiyrgas.SG+Ust_Kyakhta+China_AmurRiver_Mesolithic	0.155058	Russia_AfontovaGora3	0.299745	0.435214	0.688732	FALSE	4	FALSE
Tranche 5	Cisbaikal_LNBA	Russia_AfontovaGora3+Khaiyrgas.SG+Ust_Kyakhta+China_AmurRiver_Mesolithic	0.155058	Khaiyrgas.SG	-2.12813	2.36683	-0.899146	FALSE	4	FALSE
Tranche 5	Cisbaikal_LNBA	Russia_AfontovaGora3+Khaiyrgas.SG+Ust_Kyakhta+China_AmurRiver_Mesolithic	0.155058	Ust_Kyakhta	3.18855	2.23253	1.42822	FALSE	4	FALSE
Tranche 5	Cisbaikal_LNBA	Russia_AfontovaGora3+Khaiyrgas.SG+Ust_Kyakhta+China_AmurRiver_Mesolithic	0.155058	China_AmurRiver_Mesolithic	-0.360169	0.345724	-1.04178	FALSE	4	FALSE
Tranche 5	Cisbaikal_LNBA	Russia_AfontovaGora3+Khaiyrgas.SG+China_NEastAsia_Coastal_EN+Kolyma_M.SG	0.154959	Russia_AfontovaGora3	-1.91654	1.98101	-0.967457	FALSE	4	FALSE
Tranche 5	Cisbaikal_LNBA	Russia_AfontovaGora3+Khaiyrgas.SG+China_NEastAsia_Coastal_EN+Kolyma_M.SG	0.154959	Khaiyrgas.SG	8.24561	9.20334	0.895937	FALSE	4	FALSE
Tranche 5	Cisbaikal_LNBA	Russia_AfontovaGora3+Khaiyrgas.SG+China_NEastAsia_Coastal_EN+Kolyma_M.SG	0.154959	China_NEastAsia_Coastal_EN	-1.13599	1.32318	-0.858534	FALSE	4	FALSE
Tranche 5	Cisbaikal_LNBA	Russia_AfontovaGora3+Khaiyrgas.SG+China_NEastAsia_Coastal_EN+Kolyma_M.SG	0.154959	Kolyma_M.SG	-4.19308	6.2436	-0.67158	FALSE	4	FALSE
Tranche 5	Cisbaikal_LNBA	Russia_AfontovaGora3+Altai_N_old+Khaiyrgas.SG+China_NEastAsia_Coastal_EN	0.154785	Russia_AfontovaGora3	-1.41874	0.643296	-2.20542	FALSE	4	FALSE
Tranche 5	Cisbaikal_LNBA	Russia_AfontovaGora3+Altai_N_old+Khaiyrgas.SG+China_NEastAsia_Coastal_EN	0.154785	Altai_N_old	5.12097	4.13132	1.23955	FALSE	4	FALSE
Tranche 5	Cisbaikal_LNBA	Russia_AfontovaGora3+Altai_N_old+Khaiyrgas.SG+China_NEastAsia_Coastal_EN	0.154785	Khaiyrgas.SG	-2.5977	3.96302	-0.655483	FALSE	4	FALSE
Tranche 5	Cisbaikal_LNBA	Russia_AfontovaGora3+Altai_N_old+Khaiyrgas.SG+China_NEastAsia_Coastal_EN	0.154785	China_NEastAsia_Coastal_EN	-0.104534	0.544215	-0.192082	FALSE	4	FALSE
Tranche 5	Cisbaikal_LNBA	Ust_Kyakhta+China_AmurRiver_LPaleolithic_19K+China_NEastAsia_Coastal_EN+China_SEastAsia_Coastal_EN	0.1543	Ust_Kyakhta	1.08422	0.177199	6.11865	FALSE	4	FALSE
Tranche 5	Cisbaikal_LNBA	Ust_Kyakhta+China_AmurRiver_LPaleolithic_19K+China_NEastAsia_Coastal_EN+China_SEastAsia_Coastal_EN	0.1543	China_AmurRiver_LPaleolithic_19K	2.53391	2.68082	0.945203	FALSE	4	FALSE
Tranche 5	Cisbaikal_LNBA	Ust_Kyakhta+China_AmurRiver_LPaleolithic_19K+China_NEastAsia_Coastal_EN+China_SEastAsia_Coastal_EN	0.1543	China_NEastAsia_Coastal_EN	-1.59047	1.92835	-0.82478	FALSE	4	FALSE
Tranche 5	Cisbaikal_LNBA	Ust_Kyakhta+China_AmurRiver_LPaleolithic_19K+China_NEastAsia_Coastal_EN+China_SEastAsia_Coastal_EN	0.1543	China_SEastAsia_Coastal_EN	-1.02767	0.915687	-1.12229	FALSE	4	FALSE
Tranche 5	Cisbaikal_LNBA	Russia_AfontovaGora3+Khaiyrgas.SG+China_AmurRiver_LPaleolithic_14K+Kolyma_M.SG	0.153163	Russia_AfontovaGora3	-2.78766	7.1952	-0.387434	FALSE	4	FALSE
Tranche 5	Cisbaikal_LNBA	Russia_AfontovaGora3+Khaiyrgas.SG+China_AmurRiver_LPaleolithic_14K+Kolyma_M.SG	0.153163	Khaiyrgas.SG	16.9507	46.2755	0.366299	FALSE	4	FALSE
Tranche 5	Cisbaikal_LNBA	Russia_AfontovaGora3+Khaiyrgas.SG+China_AmurRiver_LPaleolithic_14K+Kolyma_M.SG	0.153163	China_AmurRiver_LPaleolithic_14K	0.689274	2.63016	0.262065	FALSE	4	FALSE
Tranche 5	Cisbaikal_LNBA	Russia_AfontovaGora3+Khaiyrgas.SG+China_AmurRiver_LPaleolithic_14K+Kolyma_M.SG	0.153163	Kolyma_M.SG	-13.8523	41.3644	-0.334884	FALSE	4	FALSE
Tranche 5	Cisbaikal_LNBA	Altai_N_old+Khaiyrgas.SG+China_AmurRiver_LPaleolithic_19K+China_AmurRiver_Mesolithic	0.152333	Altai_N_old	-6.01788	4.86849	-1.23609	FALSE	4	FALSE
Tranche 5	Cisbaikal_LNBA	Altai_N_old+Khaiyrgas.SG+China_AmurRiver_LPaleolithic_19K+China_AmurRiver_Mesolithic	0.152333	Khaiyrgas.SG	8.37341	6.30025	1.32906	FALSE	4	FALSE
Tranche 5	Cisbaikal_LNBA	Altai_N_old+Khaiyrgas.SG+China_AmurRiver_LPaleolithic_19K+China_AmurRiver_Mesolithic	0.152333	China_AmurRiver_LPaleolithic_19K	-2.2179	2.06256	-1.07532	FALSE	4	FALSE
Tranche 5	Cisbaikal_LNBA	Altai_N_old+Khaiyrgas.SG+China_AmurRiver_LPaleolithic_19K+China_AmurRiver_Mesolithic	0.152333	China_AmurRiver_Mesolithic	0.862363	0.808084	1.06717	FALSE	4	FALSE
Tranche 5	Cisbaikal_LNBA	Ust_Kyakhta+China_AmurRiver_LPaleolithic_14K+China_SEastAsia_Coastal_EN+Dzhilinda-1_M_N.SG	0.152048	Ust_Kyakhta	22.1965	181.936	0.122002	FALSE	4	FALSE
Tranche 5	Cisbaikal_LNBA	Ust_Kyakhta+China_AmurRiver_LPaleolithic_14K+China_SEastAsia_Coastal_EN+Dzhilinda-1_M_N.SG	0.152048	China_AmurRiver_LPaleolithic_14K	1.63885	13.4895	0.121491	FALSE	4	FALSE
Tranche 5	Cisbaikal_LNBA	Ust_Kyakhta+China_AmurRiver_LPaleolithic_14K+China_SEastAsia_Coastal_EN+Dzhilinda-1_M_N.SG	0.152048	China_SEastAsia_Coastal_EN	-4.18223	35.5955	-0.117493	FALSE	4	FALSE
Tranche 5	Cisbaikal_LNBA	Ust_Kyakhta+China_AmurRiver_LPaleolithic_14K+China_SEastAsia_Coastal_EN+Dzhilinda-1_M_N.SG	0.152048	Dzhilinda-1_M_N.SG	-18.6531	159.787	-0.116737	FALSE	4	FALSE
Tranche 5	Cisbaikal_LNBA	Russia_AfontovaGora3+Altai_N_old+Khaiyrgas.SG+China_SEastAsia_Coastal_EN	0.151957	Russia_AfontovaGora3	-1.51002	1.1163	-1.3527	FALSE	4	FALSE
Tranche 5	Cisbaikal_LNBA	Russia_AfontovaGora3+Altai_N_old+Khaiyrgas.SG+China_SEastAsia_Coastal_EN	0.151957	Altai_N_old	6.48626	7.17802	0.903627	FALSE	4	FALSE
Tranche 5	Cisbaikal_LNBA	Russia_AfontovaGora3+Altai_N_old+Khaiyrgas.SG+China_SEastAsia_Coastal_EN	0.151957	Khaiyrgas.SG	-4.21456	6.73045	-0.626194	FALSE	4	FALSE
Tranche 5	Cisbaikal_LNBA	Russia_AfontovaGora3+Altai_N_old+Khaiyrgas.SG+China_SEastAsia_Coastal_EN	0.151957	China_SEastAsia_Coastal_EN	0.238326	0.718075	0.331895	FALSE	4	FALSE
Tranche 5	Cisbaikal_LNBA	Russia_AfontovaGora3+Khaiyrgas.SG+Ust_Kyakhta+China_AmurRiver_EarlyN	0.151072	Russia_AfontovaGora3	0.316484	0.441134	0.717433	FALSE	4	FALSE
Tranche 5	Cisbaikal_LNBA	Russia_AfontovaGora3+Khaiyrgas.SG+Ust_Kyakhta+China_AmurRiver_EarlyN	0.151072	Khaiyrgas.SG	-2.15714	2.35553	-0.915778	FALSE	4	FALSE
Tranche 5	Cisbaikal_LNBA	Russia_AfontovaGora3+Khaiyrgas.SG+Ust_Kyakhta+China_AmurRiver_EarlyN	0.151072	Ust_Kyakhta	3.15394	2.17945	1.44713	FALSE	4	FALSE
Tranche 5	Cisbaikal_LNBA	Russia_AfontovaGora3+Khaiyrgas.SG+Ust_Kyakhta+China_AmurRiver_EarlyN	0.151072	China_AmurRiver_EarlyN	-0.313282	0.319205	-0.981445	FALSE	4	FALSE
Tranche 5	Cisbaikal_LNBA	Russia_AfontovaGora3+Khaiyrgas.SG+KhatyrstyrCave_M+Kolyma_M.SG	0.148543	Russia_AfontovaGora3	-1.35796	1.47601	-0.920026	FALSE	4	FALSE
Tranche 5	Cisbaikal_LNBA	Russia_AfontovaGora3+Khaiyrgas.SG+KhatyrstyrCave_M+Kolyma_M.SG	0.148543	Khaiyrgas.SG	8.45624	10.0499	0.841425	FALSE	4	FALSE
Tranche 5	Cisbaikal_LNBA	Russia_AfontovaGora3+Khaiyrgas.SG+KhatyrstyrCave_M+Kolyma_M.SG	0.148543	KhatyrstyrCave_M	0.666027	1.3059	0.510014	FALSE	4	FALSE
Tranche 5	Cisbaikal_LNBA	Russia_AfontovaGora3+Khaiyrgas.SG+KhatyrstyrCave_M+Kolyma_M.SG	0.148543	Kolyma_M.SG	-6.7643	9.66452	-0.699911	FALSE	4	FALSE
Tranche 5	Cisbaikal_LNBA	Altai_N_old+Khaiyrgas.SG+China_AmurRiver_LPaleolithic_19K+China_AmurRiver_EarlyN	0.148329	Altai_N_old	-5.47989	4.26208	-1.28573	FALSE	4	FALSE
Tranche 5	Cisbaikal_LNBA	Altai_N_old+Khaiyrgas.SG+China_AmurRiver_LPaleolithic_19K+China_AmurRiver_EarlyN	0.148329	Khaiyrgas.SG	7.72404	5.53896	1.39449	FALSE	4	FALSE
Tranche 5	Cisbaikal_LNBA	Altai_N_old+Khaiyrgas.SG+China_AmurRiver_LPaleolithic_19K+China_AmurRiver_EarlyN	0.148329	China_AmurRiver_LPaleolithic_19K	-2.23803	1.92352	-1.16351	FALSE	4	FALSE
Tranche 5	Cisbaikal_LNBA	Altai_N_old+Khaiyrgas.SG+China_AmurRiver_LPaleolithic_19K+China_AmurRiver_EarlyN	0.148329	China_AmurRiver_EarlyN	0.993886	0.814372	1.22043	FALSE	4	FALSE
Tranche 5	Cisbaikal_LNBA	China_AmurRiver_LPaleolithic_19K+China_SEastAsia_Coastal_EN+Kolyma_M.SG+Dzhilinda-1_M_N.SG	0.148296	China_AmurRiver_LPaleolithic_19K	2.78482	1.59826	1.74241	FALSE	4	FALSE
Tranche 5	Cisbaikal_LNBA	China_AmurRiver_LPaleolithic_19K+China_SEastAsia_Coastal_EN+Kolyma_M.SG+Dzhilinda-1_M_N.SG	0.148296	China_SEastAsia_Coastal_EN	-2.74574	1.60013	-1.71595	FALSE	4	FALSE
Tranche 5	Cisbaikal_LNBA	China_AmurRiver_LPaleolithic_19K+China_SEastAsia_Coastal_EN+Kolyma_M.SG+Dzhilinda-1_M_N.SG	0.148296	Kolyma_M.SG	4.34086	2.70527	1.60459	FALSE	4	FALSE
Tranche 5	Cisbaikal_LNBA	China_AmurRiver_LPaleolithic_19K+China_SEastAsia_Coastal_EN+Kolyma_M.SG+Dzhilinda-1_M_N.SG	0.148296	Dzhilinda-1_M_N.SG	-3.37994	2.71106	-1.24672	FALSE	4	FALSE
Tranche 5	Cisbaikal_LNBA	Altai_N_old+Ust_Kyakhta+China_NEastAsia_Coastal_EN+Dzhilinda-1_M_N.SG	0.147595	Altai_N_old	1.33089	3.53804	0.376167	FALSE	4	FALSE
Tranche 5	Cisbaikal_LNBA	Altai_N_old+Ust_Kyakhta+China_NEastAsia_Coastal_EN+Dzhilinda-1_M_N.SG	0.147595	Ust_Kyakhta	-7.20084	19.6511	-0.366434	FALSE	4	FALSE
Tranche 5	Cisbaikal_LNBA	Altai_N_old+Ust_Kyakhta+China_NEastAsia_Coastal_EN+Dzhilinda-1_M_N.SG	0.147595	China_NEastAsia_Coastal_EN	2.04484	4.96806	0.411598	FALSE	4	FALSE
Tranche 5	Cisbaikal_LNBA	Altai_N_old+Ust_Kyakhta+China_NEastAsia_Coastal_EN+Dzhilinda-1_M_N.SG	0.147595	Dzhilinda-1_M_N.SG	4.8251	11.2037	0.430671	FALSE	4	FALSE
Tranche 5	Cisbaikal_LNBA	China_AmurRiver_LPaleolithic_19K+KhatyrstyrCave_M+Kolyma_M.SG+Dzhilinda-1_M_N.SG	0.146724	China_AmurRiver_LPaleolithic_19K	3.31234	42.2152	0.0784631	FALSE	4	FALSE
Tranche 5	Cisbaikal_LNBA	China_AmurRiver_LPaleolithic_19K+KhatyrstyrCave_M+Kolyma_M.SG+Dzhilinda-1_M_N.SG	0.146724	KhatyrstyrCave_M	-6.1796	83.9144	-0.0736418	FALSE	4	FALSE
Tranche 5	Cisbaikal_LNBA	China_AmurRiver_LPaleolithic_19K+KhatyrstyrCave_M+Kolyma_M.SG+Dzhilinda-1_M_N.SG	0.146724	Kolyma_M.SG	-19.696	285.227	-0.0690537	FALSE	4	FALSE
Tranche 5	Cisbaikal_LNBA	China_AmurRiver_LPaleolithic_19K+KhatyrstyrCave_M+Kolyma_M.SG+Dzhilinda-1_M_N.SG	0.146724	Dzhilinda-1_M_N.SG	23.5632	326.947	0.0720704	FALSE	4	FALSE
Tranche 5	Cisbaikal_LNBA	Altai_N_old+Khaiyrgas.SG+Ust_Kyakhta+China_AmurRiver_LPaleolithic_19K	0.145912	Altai_N_old	5.95705	34.1052	0.174667	FALSE	4	FALSE
Tranche 5	Cisbaikal_LNBA	Altai_N_old+Khaiyrgas.SG+Ust_Kyakhta+China_AmurRiver_LPaleolithic_19K	0.145912	Khaiyrgas.SG	-9.44131	52.5694	-0.179597	FALSE	4	FALSE
Tranche 5	Cisbaikal_LNBA	Altai_N_old+Khaiyrgas.SG+Ust_Kyakhta+China_AmurRiver_LPaleolithic_19K	0.145912	Ust_Kyakhta	3.95075	15.2034	0.259859	FALSE	4	FALSE
Tranche 5	Cisbaikal_LNBA	Altai_N_old+Khaiyrgas.SG+Ust_Kyakhta+China_AmurRiver_LPaleolithic_19K	0.145912	China_AmurRiver_LPaleolithic_19K	0.5335	3.55713	0.14998	FALSE	4	FALSE
Tranche 5	Cisbaikal_LNBA	China_AmurRiver_LPaleolithic_19K+China_SEastAsia_Coastal_EN+Kolyma_M.SG+Transbaikal_EMN_old	0.14496	China_AmurRiver_LPaleolithic_19K	9.05086	9.18521	0.985373	FALSE	4	FALSE
Tranche 5	Cisbaikal_LNBA	China_AmurRiver_LPaleolithic_19K+China_SEastAsia_Coastal_EN+Kolyma_M.SG+Transbaikal_EMN_old	0.14496	China_SEastAsia_Coastal_EN	-6.43932	6.36033	-1.01242	FALSE	4	FALSE
Tranche 5	Cisbaikal_LNBA	China_AmurRiver_LPaleolithic_19K+China_SEastAsia_Coastal_EN+Kolyma_M.SG+Transbaikal_EMN_old	0.14496	Kolyma_M.SG	2.40889	1.66564	1.44623	FALSE	4	FALSE
Tranche 5	Cisbaikal_LNBA	China_AmurRiver_LPaleolithic_19K+China_SEastAsia_Coastal_EN+Kolyma_M.SG+Transbaikal_EMN_old	0.14496	Transbaikal_EMN_old	-4.02043	4.50144	-0.893143	FALSE	4	FALSE
Tranche 5	Cisbaikal_LNBA	Russia_AfontovaGora3+China_AmurRiver_LPaleolithic_14K+China_AmurRiver_Mesolithic+China_SEastAsia_Coastal_EN	0.14341	Russia_AfontovaGora3	0.478344	0.191522	2.49759	FALSE	4	FALSE
Tranche 5	Cisbaikal_LNBA	Russia_AfontovaGora3+China_AmurRiver_LPaleolithic_14K+China_AmurRiver_Mesolithic+China_SEastAsia_Coastal_EN	0.14341	China_AmurRiver_LPaleolithic_14K	12.6612	7.35082	1.72242	FALSE	4	FALSE
Tranche 5	Cisbaikal_LNBA	Russia_AfontovaGora3+China_AmurRiver_LPaleolithic_14K+China_AmurRiver_Mesolithic+China_SEastAsia_Coastal_EN	0.14341	China_AmurRiver_Mesolithic	-9.67736	5.97245	-1.62033	FALSE	4	FALSE
Tranche 5	Cisbaikal_LNBA	Russia_AfontovaGora3+China_AmurRiver_LPaleolithic_14K+China_AmurRiver_Mesolithic+China_SEastAsia_Coastal_EN	0.14341	China_SEastAsia_Coastal_EN	-2.46214	1.63098	-1.50961	FALSE	4	FALSE
Tranche 5	Cisbaikal_LNBA	Altai_N_old+Khaiyrgas.SG+China_AmurRiver_LPaleolithic_19K+Dzhilinda-1_M_N.SG	0.142738	Altai_N_old	-189.973	58060.2	-0.003272	FALSE	4	FALSE
Tranche 5	Cisbaikal_LNBA	Altai_N_old+Khaiyrgas.SG+China_AmurRiver_LPaleolithic_19K+Dzhilinda-1_M_N.SG	0.142738	Khaiyrgas.SG	268.858	82316.5	0.00326615	FALSE	4	FALSE
Tranche 5	Cisbaikal_LNBA	Altai_N_old+Khaiyrgas.SG+China_AmurRiver_LPaleolithic_19K+Dzhilinda-1_M_N.SG	0.142738	China_AmurRiver_LPaleolithic_19K	-39.1744	12063.4	-0.00324738	FALSE	4	FALSE
Tranche 5	Cisbaikal_LNBA	Altai_N_old+Khaiyrgas.SG+China_AmurRiver_LPaleolithic_19K+Dzhilinda-1_M_N.SG	0.142738	Dzhilinda-1_M_N.SG	-38.7112	12196.5	-0.00317397	FALSE	4	FALSE
Tranche 5	Cisbaikal_LNBA	Khaiyrgas.SG+Ust_Kyakhta+China_AmurRiver_Mesolithic+Transbaikal_EMN_old	0.141802	Khaiyrgas.SG	-0.229149	0.199773	-1.14704	FALSE	4	FALSE
Tranche 5	Cisbaikal_LNBA	Khaiyrgas.SG+Ust_Kyakhta+China_AmurRiver_Mesolithic+Transbaikal_EMN_old	0.141802	Ust_Kyakhta	1.18973	0.314969	3.77728	FALSE	4	FALSE
Tranche 5	Cisbaikal_LNBA	Khaiyrgas.SG+Ust_Kyakhta+China_AmurRiver_Mesolithic+Transbaikal_EMN_old	0.141802	China_AmurRiver_Mesolithic	-0.202348	0.0853638	-2.37042	FALSE	4	FALSE
Tranche 5	Cisbaikal_LNBA	Khaiyrgas.SG+Ust_Kyakhta+China_AmurRiver_Mesolithic+Transbaikal_EMN_old	0.141802	Transbaikal_EMN_old	0.241771	0.104431	2.31513	FALSE	4	FALSE
Tranche 5	Cisbaikal_LNBA	China_NEastAsia_Inland_EN+KhatyrstyrCave_M+Kolyma_M.SG+Dzhilinda-1_M_N.SG	0.141598	China_NEastAsia_Inland_EN	136.371	24794.7	0.00550001	FALSE	4	FALSE
Tranche 5	Cisbaikal_LNBA	China_NEastAsia_Inland_EN+KhatyrstyrCave_M+Kolyma_M.SG+Dzhilinda-1_M_N.SG	0.141598	KhatyrstyrCave_M	-281.657	51358.7	-0.00548411	FALSE	4	FALSE
Tranche 5	Cisbaikal_LNBA	China_NEastAsia_Inland_EN+KhatyrstyrCave_M+Kolyma_M.SG+Dzhilinda-1_M_N.SG	0.141598	Kolyma_M.SG	-809.404	147211	-0.00549825	FALSE	4	FALSE
Tranche 5	Cisbaikal_LNBA	China_NEastAsia_Inland_EN+KhatyrstyrCave_M+Kolyma_M.SG+Dzhilinda-1_M_N.SG	0.141598	Dzhilinda-1_M_N.SG	955.69	173788	0.00549916	FALSE	4	FALSE
Tranche 5	Cisbaikal_LNBA	Khaiyrgas.SG+Ust_Kyakhta+China_AmurRiver_LPaleolithic_14K+Dzhilinda-1_M_N.SG	0.141118	Khaiyrgas.SG	-0.781572	0.479709	-1.62926	FALSE	4	FALSE
Tranche 5	Cisbaikal_LNBA	Khaiyrgas.SG+Ust_Kyakhta+China_AmurRiver_LPaleolithic_14K+Dzhilinda-1_M_N.SG	0.141118	Ust_Kyakhta	2.86158	1.57905	1.81222	FALSE	4	FALSE
Tranche 5	Cisbaikal_LNBA	Khaiyrgas.SG+Ust_Kyakhta+China_AmurRiver_LPaleolithic_14K+Dzhilinda-1_M_N.SG	0.141118	China_AmurRiver_LPaleolithic_14K	-0.316302	0.24434	-1.29451	FALSE	4	FALSE
Tranche 5	Cisbaikal_LNBA	Khaiyrgas.SG+Ust_Kyakhta+China_AmurRiver_LPaleolithic_14K+Dzhilinda-1_M_N.SG	0.141118	Dzhilinda-1_M_N.SG	-0.763703	1.00668	-0.758636	FALSE	4	FALSE
Tranche 5	Cisbaikal_LNBA	Khaiyrgas.SG+China_AmurRiver_LPaleolithic_19K+China_NEastAsia_Coastal_EN+China_SEastAsia_Coastal_EN	0.140577	Khaiyrgas.SG	0.873497	0.237265	3.68153	FALSE	4	FALSE
Tranche 5	Cisbaikal_LNBA	Khaiyrgas.SG+China_AmurRiver_LPaleolithic_19K+China_NEastAsia_Coastal_EN+China_SEastAsia_Coastal_EN	0.140577	China_AmurRiver_LPaleolithic_19K	6.58903	4.09702	1.60825	FALSE	4	FALSE
Tranche 5	Cisbaikal_LNBA	Khaiyrgas.SG+China_AmurRiver_LPaleolithic_19K+China_NEastAsia_Coastal_EN+China_SEastAsia_Coastal_EN	0.140577	China_NEastAsia_Coastal_EN	-3.6165	2.95668	-1.22316	FALSE	4	FALSE
Tranche 5	Cisbaikal_LNBA	Khaiyrgas.SG+China_AmurRiver_LPaleolithic_19K+China_NEastAsia_Coastal_EN+China_SEastAsia_Coastal_EN	0.140577	China_SEastAsia_Coastal_EN	-2.84603	1.43907	-1.97769	FALSE	4	FALSE
Tranche 5	Cisbaikal_LNBA	Altai_N_old+China_AmurRiver_LPaleolithic_19K+China_SEastAsia_Coastal_EN+Kolyma_M.SG	0.140173	Altai_N_old	1.82607	1.14778	1.59096	FALSE	4	FALSE
Tranche 5	Cisbaikal_LNBA	Altai_N_old+China_AmurRiver_LPaleolithic_19K+China_SEastAsia_Coastal_EN+Kolyma_M.SG	0.140173	China_AmurRiver_LPaleolithic_19K	3.82018	1.85371	2.06083	FALSE	4	FALSE
Tranche 5	Cisbaikal_LNBA	Altai_N_old+China_AmurRiver_LPaleolithic_19K+China_SEastAsia_Coastal_EN+Kolyma_M.SG	0.140173	China_SEastAsia_Coastal_EN	-2.69468	1.2171	-2.21402	FALSE	4	FALSE
Tranche 5	Cisbaikal_LNBA	Altai_N_old+China_AmurRiver_LPaleolithic_19K+China_SEastAsia_Coastal_EN+Kolyma_M.SG	0.140173	Kolyma_M.SG	-1.95156	1.85087	-1.0544	FALSE	4	FALSE
Tranche 5	Cisbaikal_LNBA	China_AmurRiver_LPaleolithic_19K+China_AmurRiver_EarlyN+China_NEastAsia_Coastal_EN+China_SEastAsia_Coastal_EN	0.13948	China_AmurRiver_LPaleolithic_19K	-25.2841	29.7294	-0.850473	FALSE	4	FALSE
Tranche 5	Cisbaikal_LNBA	China_AmurRiver_LPaleolithic_19K+China_AmurRiver_EarlyN+China_NEastAsia_Coastal_EN+China_SEastAsia_Coastal_EN	0.13948	China_AmurRiver_EarlyN	-4.15239	4.34867	-0.954865	FALSE	4	FALSE
Tranche 5	Cisbaikal_LNBA	China_AmurRiver_LPaleolithic_19K+China_AmurRiver_EarlyN+China_NEastAsia_Coastal_EN+China_SEastAsia_Coastal_EN	0.13948	China_NEastAsia_Coastal_EN	25.7083	28.1171	0.914329	FALSE	4	FALSE
Tranche 5	Cisbaikal_LNBA	China_AmurRiver_LPaleolithic_19K+China_AmurRiver_EarlyN+China_NEastAsia_Coastal_EN+China_SEastAsia_Coastal_EN	0.13948	China_SEastAsia_Coastal_EN	4.72814	6.04155	0.782604	FALSE	4	FALSE
Tranche 5	Cisbaikal_LNBA	Khaiyrgas.SG+Ust_Kyakhta+China_AmurRiver_LPaleolithic_14K+Transbaikal_EMN_old	0.138509	Khaiyrgas.SG	-0.219548	0.18736	-1.1718	FALSE	4	FALSE
Tranche 5	Cisbaikal_LNBA	Khaiyrgas.SG+Ust_Kyakhta+China_AmurRiver_LPaleolithic_14K+Transbaikal_EMN_old	0.138509	Ust_Kyakhta	1.17811	0.295143	3.99164	FALSE	4	FALSE
Tranche 5	Cisbaikal_LNBA	Khaiyrgas.SG+Ust_Kyakhta+China_AmurRiver_LPaleolithic_14K+Transbaikal_EMN_old	0.138509	China_AmurRiver_LPaleolithic_14K	-0.197336	0.0916087	-2.15412	FALSE	4	FALSE
Tranche 5	Cisbaikal_LNBA	Khaiyrgas.SG+Ust_Kyakhta+China_AmurRiver_LPaleolithic_14K+Transbaikal_EMN_old	0.138509	Transbaikal_EMN_old	0.238778	0.106197	2.24844	FALSE	4	FALSE
Tranche 5	Cisbaikal_LNBA	Khaiyrgas.SG+Ust_Kyakhta+China_AmurRiver_EarlyN+China_NEastAsia_Inland_EN	0.138004	Khaiyrgas.SG	-0.447422	0.20563	-2.17585	FALSE	4	FALSE
Tranche 5	Cisbaikal_LNBA	Khaiyrgas.SG+Ust_Kyakhta+China_AmurRiver_EarlyN+China_NEastAsia_Inland_EN	0.138004	Ust_Kyakhta	1.48204	0.312648	4.74029	FALSE	4	FALSE
Tranche 5	Cisbaikal_LNBA	Khaiyrgas.SG+Ust_Kyakhta+China_AmurRiver_EarlyN+China_NEastAsia_Inland_EN	0.138004	China_AmurRiver_EarlyN	-0.292547	0.112119	-2.60926	FALSE	4	FALSE
Tranche 5	Cisbaikal_LNBA	Khaiyrgas.SG+Ust_Kyakhta+China_AmurRiver_EarlyN+China_NEastAsia_Inland_EN	0.138004	China_NEastAsia_Inland_EN	0.257926	0.113775	2.26698	FALSE	4	FALSE
Tranche 5	Cisbaikal_LNBA	Khaiyrgas.SG+China_AmurRiver_Mesolithic+KhatyrstyrCave_M+Dzhilinda-1_M_N.SG	0.137981	Khaiyrgas.SG	27.009	611.589	0.0441621	FALSE	4	FALSE
Tranche 5	Cisbaikal_LNBA	Khaiyrgas.SG+China_AmurRiver_Mesolithic+KhatyrstyrCave_M+Dzhilinda-1_M_N.SG	0.137981	China_AmurRiver_Mesolithic	-4.81609	113.362	-0.042484	FALSE	4	FALSE
Tranche 5	Cisbaikal_LNBA	Khaiyrgas.SG+China_AmurRiver_Mesolithic+KhatyrstyrCave_M+Dzhilinda-1_M_N.SG	0.137981	KhatyrstyrCave_M	26.353	603.962	0.0436335	FALSE	4	FALSE
Tranche 5	Cisbaikal_LNBA	Khaiyrgas.SG+China_AmurRiver_Mesolithic+KhatyrstyrCave_M+Dzhilinda-1_M_N.SG	0.137981	Dzhilinda-1_M_N.SG	-47.5459	1102.4	-0.0431296	FALSE	4	FALSE
Tranche 5	Cisbaikal_LNBA	Altai_N_old+Khaiyrgas.SG+China_AmurRiver_LPaleolithic_14K+China_AmurRiver_Mesolithic	0.137456	Altai_N_old	-7.02278	7.52891	-0.932776	FALSE	4	FALSE
Tranche 5	Cisbaikal_LNBA	Altai_N_old+Khaiyrgas.SG+China_AmurRiver_LPaleolithic_14K+China_AmurRiver_Mesolithic	0.137456	Khaiyrgas.SG	9.41991	9.50302	0.991254	FALSE	4	FALSE
Tranche 5	Cisbaikal_LNBA	Altai_N_old+Khaiyrgas.SG+China_AmurRiver_LPaleolithic_14K+China_AmurRiver_Mesolithic	0.137456	China_AmurRiver_LPaleolithic_14K	-8.00933	11.1847	-0.716097	FALSE	4	FALSE
Tranche 5	Cisbaikal_LNBA	Altai_N_old+Khaiyrgas.SG+China_AmurRiver_LPaleolithic_14K+China_AmurRiver_Mesolithic	0.137456	China_AmurRiver_Mesolithic	6.6122	9.37719	0.705136	FALSE	4	FALSE
Tranche 5	Cisbaikal_LNBA	Khaiyrgas.SG+China_AmurRiver_LPaleolithic_19K+China_SEastAsia_Coastal_EN+KhatyrstyrCave_M	0.137299	Khaiyrgas.SG	1.15769	0.307444	3.76553	FALSE	4	FALSE
Tranche 5	Cisbaikal_LNBA	Khaiyrgas.SG+China_AmurRiver_LPaleolithic_19K+China_SEastAsia_Coastal_EN+KhatyrstyrCave_M	0.137299	China_AmurRiver_LPaleolithic_19K	4.53644	2.06159	2.20046	FALSE	4	FALSE
Tranche 5	Cisbaikal_LNBA	Khaiyrgas.SG+China_AmurRiver_LPaleolithic_19K+China_SEastAsia_Coastal_EN+KhatyrstyrCave_M	0.137299	China_SEastAsia_Coastal_EN	-3.51677	1.62281	-2.16709	FALSE	4	FALSE
Tranche 5	Cisbaikal_LNBA	Khaiyrgas.SG+China_AmurRiver_LPaleolithic_19K+China_SEastAsia_Coastal_EN+KhatyrstyrCave_M	0.137299	KhatyrstyrCave_M	-1.17737	0.76809	-1.53285	FALSE	4	FALSE
Tranche 5	Cisbaikal_LNBA	China_AmurRiver_LPaleolithic_14K+China_AmurRiver_EarlyN+Transbaikal_EMN_old+Dzhilinda-1_M_N.SG	0.137063	China_AmurRiver_LPaleolithic_14K	87.0142	18418.1	0.00472437	FALSE	4	FALSE
Tranche 5	Cisbaikal_LNBA	China_AmurRiver_LPaleolithic_14K+China_AmurRiver_EarlyN+Transbaikal_EMN_old+Dzhilinda-1_M_N.SG	0.137063	China_AmurRiver_EarlyN	-85.3192	18035.1	-0.00473074	FALSE	4	FALSE
Tranche 5	Cisbaikal_LNBA	China_AmurRiver_LPaleolithic_14K+China_AmurRiver_EarlyN+Transbaikal_EMN_old+Dzhilinda-1_M_N.SG	0.137063	Transbaikal_EMN_old	1.93791	289.336	0.0066978	FALSE	4	FALSE
Tranche 5	Cisbaikal_LNBA	China_AmurRiver_LPaleolithic_14K+China_AmurRiver_EarlyN+Transbaikal_EMN_old+Dzhilinda-1_M_N.SG	0.137063	Dzhilinda-1_M_N.SG	-2.63287	669.418	-0.00393308	FALSE	4	FALSE
Tranche 5	Cisbaikal_LNBA	Khaiyrgas.SG+Kolyma_M.SG+Transbaikal_EMN_old+Dzhilinda-1_M_N.SG	0.135566	Khaiyrgas.SG	-1.10162	6.17765	-0.178323	FALSE	4	FALSE
Tranche 5	Cisbaikal_LNBA	Khaiyrgas.SG+Kolyma_M.SG+Transbaikal_EMN_old+Dzhilinda-1_M_N.SG	0.135566	Kolyma_M.SG	13.6834	27.6349	0.495149	FALSE	4	FALSE
Tranche 5	Cisbaikal_LNBA	Khaiyrgas.SG+Kolyma_M.SG+Transbaikal_EMN_old+Dzhilinda-1_M_N.SG	0.135566	Transbaikal_EMN_old	2.08855	3.94543	0.52936	FALSE	4	FALSE
Tranche 5	Cisbaikal_LNBA	Khaiyrgas.SG+Kolyma_M.SG+Transbaikal_EMN_old+Dzhilinda-1_M_N.SG	0.135566	Dzhilinda-1_M_N.SG	-13.6703	26.7002	-0.511993	FALSE	4	FALSE
Tranche 5	Cisbaikal_LNBA	Khaiyrgas.SG+China_AmurRiver_EarlyN+KhatyrstyrCave_M+Dzhilinda-1_M_N.SG	0.13539	Khaiyrgas.SG	-9.78099	32.9412	-0.296923	FALSE	4	FALSE
Tranche 5	Cisbaikal_LNBA	Khaiyrgas.SG+China_AmurRiver_EarlyN+KhatyrstyrCave_M+Dzhilinda-1_M_N.SG	0.13539	China_AmurRiver_EarlyN	2.9023	10.378	0.279659	FALSE	4	FALSE
Tranche 5	Cisbaikal_LNBA	Khaiyrgas.SG+China_AmurRiver_EarlyN+KhatyrstyrCave_M+Dzhilinda-1_M_N.SG	0.13539	KhatyrstyrCave_M	-9.927	34.209	-0.290187	FALSE	4	FALSE
Tranche 5	Cisbaikal_LNBA	Khaiyrgas.SG+China_AmurRiver_EarlyN+KhatyrstyrCave_M+Dzhilinda-1_M_N.SG	0.13539	Dzhilinda-1_M_N.SG	17.8057	56.9441	0.312687	FALSE	4	FALSE
Tranche 5	Cisbaikal_LNBA	China_NEastAsia_Coastal_EN+KhatyrstyrCave_M+Kolyma_M.SG+Dzhilinda-1_M_N.SG	0.134456	China_NEastAsia_Coastal_EN	11.6107	3350.65	0.0034652	FALSE	4	FALSE
Tranche 5	Cisbaikal_LNBA	China_NEastAsia_Coastal_EN+KhatyrstyrCave_M+Kolyma_M.SG+Dzhilinda-1_M_N.SG	0.134456	KhatyrstyrCave_M	-29.7563	8559.61	-0.00347637	FALSE	4	FALSE
Tranche 5	Cisbaikal_LNBA	China_NEastAsia_Coastal_EN+KhatyrstyrCave_M+Kolyma_M.SG+Dzhilinda-1_M_N.SG	0.134456	Kolyma_M.SG	-103.428	30430.1	-0.00339888	FALSE	4	FALSE
Tranche 5	Cisbaikal_LNBA	China_NEastAsia_Coastal_EN+KhatyrstyrCave_M+Kolyma_M.SG+Dzhilinda-1_M_N.SG	0.134456	Dzhilinda-1_M_N.SG	122.574	35638.9	0.00343934	FALSE	4	FALSE
Tranche 5	Cisbaikal_LNBA	Russia_AfontovaGora3+Khaiyrgas.SG+China_AmurRiver_Mesolithic+Kolyma_M.SG	0.132666	Russia_AfontovaGora3	-1.56725	1.8717	-0.837343	FALSE	4	FALSE
Tranche 5	Cisbaikal_LNBA	Russia_AfontovaGora3+Khaiyrgas.SG+China_AmurRiver_Mesolithic+Kolyma_M.SG	0.132666	Khaiyrgas.SG	9.31718	12.4473	0.748529	FALSE	4	FALSE
Tranche 5	Cisbaikal_LNBA	Russia_AfontovaGora3+Khaiyrgas.SG+China_AmurRiver_Mesolithic+Kolyma_M.SG	0.132666	China_AmurRiver_Mesolithic	0.449748	1.18547	0.379382	FALSE	4	FALSE
Tranche 5	Cisbaikal_LNBA	Russia_AfontovaGora3+Khaiyrgas.SG+China_AmurRiver_Mesolithic+Kolyma_M.SG	0.132666	Kolyma_M.SG	-7.19968	11.5655	-0.622511	FALSE	4	FALSE
Tranche 5	Cisbaikal_LNBA	Khaiyrgas.SG+Ust_Kyakhta+China_AmurRiver_EarlyN+Transbaikal_EMN_old	0.132557	Khaiyrgas.SG	-0.229729	0.191354	-1.20055	FALSE	4	FALSE
Tranche 5	Cisbaikal_LNBA	Khaiyrgas.SG+Ust_Kyakhta+China_AmurRiver_EarlyN+Transbaikal_EMN_old	0.132557	Ust_Kyakhta	1.17318	0.299233	3.92063	FALSE	4	FALSE
Tranche 5	Cisbaikal_LNBA	Khaiyrgas.SG+Ust_Kyakhta+China_AmurRiver_EarlyN+Transbaikal_EMN_old	0.132557	China_AmurRiver_EarlyN	-0.208389	0.0889753	-2.3421	FALSE	4	FALSE
Tranche 5	Cisbaikal_LNBA	Khaiyrgas.SG+Ust_Kyakhta+China_AmurRiver_EarlyN+Transbaikal_EMN_old	0.132557	Transbaikal_EMN_old	0.264937	0.110695	2.39339	FALSE	4	FALSE
Tranche 5	Cisbaikal_LNBA	Altai_N_old+Khaiyrgas.SG+China_AmurRiver_LPaleolithic_19K+China_NEastAsia_Coastal_EN	0.131904	Altai_N_old	-10.6681	15.8655	-0.672407	FALSE	4	FALSE
Tranche 5	Cisbaikal_LNBA	Altai_N_old+Khaiyrgas.SG+China_AmurRiver_LPaleolithic_19K+China_NEastAsia_Coastal_EN	0.131904	Khaiyrgas.SG	14.53	20.8591	0.696578	FALSE	4	FALSE
Tranche 5	Cisbaikal_LNBA	Altai_N_old+Khaiyrgas.SG+China_AmurRiver_LPaleolithic_19K+China_NEastAsia_Coastal_EN	0.131904	China_AmurRiver_LPaleolithic_19K	-7.56083	13.7451	-0.550075	FALSE	4	FALSE
Tranche 5	Cisbaikal_LNBA	Altai_N_old+Khaiyrgas.SG+China_AmurRiver_LPaleolithic_19K+China_NEastAsia_Coastal_EN	0.131904	China_NEastAsia_Coastal_EN	4.69895	9.41564	0.499059	FALSE	4	FALSE
Tranche 5	Cisbaikal_LNBA	Altai_N_old+Khaiyrgas.SG+Ust_Kyakhta+China_NEastAsia_Inland_EN	0.126731	Altai_N_old	2.54052	13.7604	0.184625	FALSE	4	FALSE
Tranche 5	Cisbaikal_LNBA	Altai_N_old+Khaiyrgas.SG+Ust_Kyakhta+China_NEastAsia_Inland_EN	0.126731	Khaiyrgas.SG	-4.45188	25.004	-0.178046	FALSE	4	FALSE
Tranche 5	Cisbaikal_LNBA	Altai_N_old+Khaiyrgas.SG+Ust_Kyakhta+China_NEastAsia_Inland_EN	0.126731	Ust_Kyakhta	3.03584	13.7493	0.220799	FALSE	4	FALSE
Tranche 5	Cisbaikal_LNBA	Altai_N_old+Khaiyrgas.SG+Ust_Kyakhta+China_NEastAsia_Inland_EN	0.126731	China_NEastAsia_Inland_EN	-0.124486	2.57564	-0.0483321	FALSE	4	FALSE
Tranche 5	Cisbaikal_LNBA	Russia_AfontovaGora3+China_AmurRiver_LPaleolithic_19K+China_AmurRiver_LPaleolithic_14K+China_SEastAsia_Coastal_EN	0.124229	Russia_AfontovaGora3	0.370995	0.0675131	5.49516	FALSE	4	FALSE
Tranche 5	Cisbaikal_LNBA	Russia_AfontovaGora3+China_AmurRiver_LPaleolithic_19K+China_AmurRiver_LPaleolithic_14K+China_SEastAsia_Coastal_EN	0.124229	China_AmurRiver_LPaleolithic_19K	4.35783	1.14946	3.79121	FALSE	4	FALSE
Tranche 5	Cisbaikal_LNBA	Russia_AfontovaGora3+China_AmurRiver_LPaleolithic_19K+China_AmurRiver_LPaleolithic_14K+China_SEastAsia_Coastal_EN	0.124229	China_AmurRiver_LPaleolithic_14K	-0.673936	0.425162	-1.58513	FALSE	4	FALSE
Tranche 5	Cisbaikal_LNBA	Russia_AfontovaGora3+China_AmurRiver_LPaleolithic_19K+China_AmurRiver_LPaleolithic_14K+China_SEastAsia_Coastal_EN	0.124229	China_SEastAsia_Coastal_EN	-3.05489	0.884605	-3.45339	FALSE	4	FALSE
Tranche 5	Cisbaikal_LNBA	China_AmurRiver_LPaleolithic_19K+China_NEastAsia_Inland_EN+China_SEastAsia_Coastal_EN+Dzhilinda-1_M_N.SG	0.123406	China_AmurRiver_LPaleolithic_19K	67.8736	649.468	0.104507	FALSE	4	FALSE
Tranche 5	Cisbaikal_LNBA	China_AmurRiver_LPaleolithic_19K+China_NEastAsia_Inland_EN+China_SEastAsia_Coastal_EN+Dzhilinda-1_M_N.SG	0.123406	China_NEastAsia_Inland_EN	-45.3165	436.553	-0.103805	FALSE	4	FALSE
Tranche 5	Cisbaikal_LNBA	China_AmurRiver_LPaleolithic_19K+China_NEastAsia_Inland_EN+China_SEastAsia_Coastal_EN+Dzhilinda-1_M_N.SG	0.123406	China_SEastAsia_Coastal_EN	-34.6807	330.498	-0.104935	FALSE	4	FALSE
Tranche 5	Cisbaikal_LNBA	China_AmurRiver_LPaleolithic_19K+China_NEastAsia_Inland_EN+China_SEastAsia_Coastal_EN+Dzhilinda-1_M_N.SG	0.123406	Dzhilinda-1_M_N.SG	13.1235	117.559	0.111633	FALSE	4	FALSE
Tranche 5	Cisbaikal_LNBA	Khaiyrgas.SG+China_NEastAsia_Inland_EN+Kolyma_M.SG+Transbaikal_EMN_old	0.122025	Khaiyrgas.SG	-124.227	28084	-0.0044234	FALSE	4	FALSE
Tranche 5	Cisbaikal_LNBA	Khaiyrgas.SG+China_NEastAsia_Inland_EN+Kolyma_M.SG+Transbaikal_EMN_old	0.122025	China_NEastAsia_Inland_EN	35.2133	7852.05	0.0044846	FALSE	4	FALSE
Tranche 5	Cisbaikal_LNBA	Khaiyrgas.SG+China_NEastAsia_Inland_EN+Kolyma_M.SG+Transbaikal_EMN_old	0.122025	Kolyma_M.SG	182.2	41006.1	0.00444325	FALSE	4	FALSE
Tranche 5	Cisbaikal_LNBA	Khaiyrgas.SG+China_NEastAsia_Inland_EN+Kolyma_M.SG+Transbaikal_EMN_old	0.122025	Transbaikal_EMN_old	-92.1868	20768.9	-0.00443869	FALSE	4	FALSE
Tranche 5	Cisbaikal_LNBA	Altai_N_old+Khaiyrgas.SG+Kolyma_M.SG+Dzhilinda-1_M_N.SG	0.121139	Altai_N_old	-23.791	257.069	-0.0925472	FALSE	4	FALSE
Tranche 5	Cisbaikal_LNBA	Altai_N_old+Khaiyrgas.SG+Kolyma_M.SG+Dzhilinda-1_M_N.SG	0.121139	Khaiyrgas.SG	46.7613	510.826	0.0915405	FALSE	4	FALSE
Tranche 5	Cisbaikal_LNBA	Altai_N_old+Khaiyrgas.SG+Kolyma_M.SG+Dzhilinda-1_M_N.SG	0.121139	Kolyma_M.SG	-30.1372	341.007	-0.0883772	FALSE	4	FALSE
Tranche 5	Cisbaikal_LNBA	Altai_N_old+Khaiyrgas.SG+Kolyma_M.SG+Dzhilinda-1_M_N.SG	0.121139	Dzhilinda-1_M_N.SG	8.16695	89.7458	0.091001	FALSE	4	FALSE
Tranche 5	Cisbaikal_LNBA	China_AmurRiver_EarlyN+China_NEastAsia_Inland_EN+KhatyrstyrCave_M+Transbaikal_EMN_old	0.121024	China_AmurRiver_EarlyN	-3.30885	3.69592	-0.89527	FALSE	4	FALSE
Tranche 5	Cisbaikal_LNBA	China_AmurRiver_EarlyN+China_NEastAsia_Inland_EN+KhatyrstyrCave_M+Transbaikal_EMN_old	0.121024	China_NEastAsia_Inland_EN	7.71147	13.0317	0.591745	FALSE	4	FALSE
Tranche 5	Cisbaikal_LNBA	China_AmurRiver_EarlyN+China_NEastAsia_Inland_EN+KhatyrstyrCave_M+Transbaikal_EMN_old	0.121024	KhatyrstyrCave_M	9.64811	15.6661	0.615859	FALSE	4	FALSE
Tranche 5	Cisbaikal_LNBA	China_AmurRiver_EarlyN+China_NEastAsia_Inland_EN+KhatyrstyrCave_M+Transbaikal_EMN_old	0.121024	Transbaikal_EMN_old	-13.0507	25.1607	-0.518696	FALSE	4	FALSE
Tranche 5	Cisbaikal_LNBA	Khaiyrgas.SG+KhatyrstyrCave_M+Kolyma_M.SG+Dzhilinda-1_M_N.SG	0.120694	Khaiyrgas.SG	-9.92967	61.9051	-0.160401	FALSE	4	FALSE
Tranche 5	Cisbaikal_LNBA	Khaiyrgas.SG+KhatyrstyrCave_M+Kolyma_M.SG+Dzhilinda-1_M_N.SG	0.120694	KhatyrstyrCave_M	-7.00249	51.4776	-0.13603	FALSE	4	FALSE
Tranche 5	Cisbaikal_LNBA	Khaiyrgas.SG+KhatyrstyrCave_M+Kolyma_M.SG+Dzhilinda-1_M_N.SG	0.120694	Kolyma_M.SG	0.465422	41.4979	0.0112156	FALSE	4	FALSE
Tranche 5	Cisbaikal_LNBA	Khaiyrgas.SG+KhatyrstyrCave_M+Kolyma_M.SG+Dzhilinda-1_M_N.SG	0.120694	Dzhilinda-1_M_N.SG	17.4667	148.856	0.11734	FALSE	4	FALSE
Tranche 5	Cisbaikal_LNBA	Altai_N_old+Khaiyrgas.SG+China_SEastAsia_Coastal_EN+Dzhilinda-1_M_N.SG	0.120254	Altai_N_old	-28.8098	162.15	-0.177674	FALSE	4	FALSE
Tranche 5	Cisbaikal_LNBA	Altai_N_old+Khaiyrgas.SG+China_SEastAsia_Coastal_EN+Dzhilinda-1_M_N.SG	0.120254	Khaiyrgas.SG	44.0425	248.358	0.177334	FALSE	4	FALSE
Tranche 5	Cisbaikal_LNBA	Altai_N_old+Khaiyrgas.SG+China_SEastAsia_Coastal_EN+Dzhilinda-1_M_N.SG	0.120254	China_SEastAsia_Coastal_EN	-5.35222	30.6856	-0.174421	FALSE	4	FALSE
Tranche 5	Cisbaikal_LNBA	Altai_N_old+Khaiyrgas.SG+China_SEastAsia_Coastal_EN+Dzhilinda-1_M_N.SG	0.120254	Dzhilinda-1_M_N.SG	-8.88042	55.7751	-0.159218	FALSE	4	FALSE
Tranche 5	Cisbaikal_LNBA	Russia_AfontovaGora3+Khaiyrgas.SG+Ust_Kyakhta+China_AmurRiver_LPaleolithic_14K	0.12005	Russia_AfontovaGora3	0.225454	0.335016	0.672965	FALSE	4	FALSE
Tranche 5	Cisbaikal_LNBA	Russia_AfontovaGora3+Khaiyrgas.SG+Ust_Kyakhta+China_AmurRiver_LPaleolithic_14K	0.12005	Khaiyrgas.SG	-1.64863	1.74385	-0.945401	FALSE	4	FALSE
Tranche 5	Cisbaikal_LNBA	Russia_AfontovaGora3+Khaiyrgas.SG+Ust_Kyakhta+China_AmurRiver_LPaleolithic_14K	0.12005	Ust_Kyakhta	2.70292	1.60186	1.68737	FALSE	4	FALSE
Tranche 5	Cisbaikal_LNBA	Russia_AfontovaGora3+Khaiyrgas.SG+Ust_Kyakhta+China_AmurRiver_LPaleolithic_14K	0.12005	China_AmurRiver_LPaleolithic_14K	-0.279739	0.241115	-1.16019	FALSE	4	FALSE
Tranche 5	Cisbaikal_LNBA	Russia_AfontovaGora3+Khaiyrgas.SG+China_AmurRiver_LPaleolithic_19K+Dzhilinda-1_M_N.SG	0.119726	Russia_AfontovaGora3	-1.87935	1.33847	-1.4041	FALSE	4	FALSE
Tranche 5	Cisbaikal_LNBA	Russia_AfontovaGora3+Khaiyrgas.SG+China_AmurRiver_LPaleolithic_19K+Dzhilinda-1_M_N.SG	0.119726	Khaiyrgas.SG	6.65718	4.78092	1.39245	FALSE	4	FALSE
Tranche 5	Cisbaikal_LNBA	Russia_AfontovaGora3+Khaiyrgas.SG+China_AmurRiver_LPaleolithic_19K+Dzhilinda-1_M_N.SG	0.119726	China_AmurRiver_LPaleolithic_19K	-1.43994	1.20311	-1.19685	FALSE	4	FALSE
Tranche 5	Cisbaikal_LNBA	Russia_AfontovaGora3+Khaiyrgas.SG+China_AmurRiver_LPaleolithic_19K+Dzhilinda-1_M_N.SG	0.119726	Dzhilinda-1_M_N.SG	-2.33789	2.40628	-0.971577	FALSE	4	FALSE
Tranche 5	Cisbaikal_LNBA	Russia_AfontovaGora3+China_AmurRiver_LPaleolithic_19K+China_AmurRiver_EarlyN+China_SEastAsia_Coastal_EN	0.117721	Russia_AfontovaGora3	0.370007	0.0658355	5.62018	FALSE	4	FALSE
Tranche 5	Cisbaikal_LNBA	Russia_AfontovaGora3+China_AmurRiver_LPaleolithic_19K+China_AmurRiver_EarlyN+China_SEastAsia_Coastal_EN	0.117721	China_AmurRiver_LPaleolithic_19K	4.26117	1.08469	3.92845	FALSE	4	FALSE
Tranche 5	Cisbaikal_LNBA	Russia_AfontovaGora3+China_AmurRiver_LPaleolithic_19K+China_AmurRiver_EarlyN+China_SEastAsia_Coastal_EN	0.117721	China_AmurRiver_EarlyN	-0.585164	0.374277	-1.56345	FALSE	4	FALSE
Tranche 5	Cisbaikal_LNBA	Russia_AfontovaGora3+China_AmurRiver_LPaleolithic_19K+China_AmurRiver_EarlyN+China_SEastAsia_Coastal_EN	0.117721	China_SEastAsia_Coastal_EN	-3.04601	0.863561	-3.52727	FALSE	4	FALSE
Tranche 5	Cisbaikal_LNBA	Russia_AfontovaGora3+China_AmurRiver_LPaleolithic_19K+China_AmurRiver_Mesolithic+China_SEastAsia_Coastal_EN	0.116922	Russia_AfontovaGora3	0.381883	0.0677517	5.63651	FALSE	4	FALSE
Tranche 5	Cisbaikal_LNBA	Russia_AfontovaGora3+China_AmurRiver_LPaleolithic_19K+China_AmurRiver_Mesolithic+China_SEastAsia_Coastal_EN	0.116922	China_AmurRiver_LPaleolithic_19K	4.26613	1.12974	3.77622	FALSE	4	FALSE
Tranche 5	Cisbaikal_LNBA	Russia_AfontovaGora3+China_AmurRiver_LPaleolithic_19K+China_AmurRiver_Mesolithic+China_SEastAsia_Coastal_EN	0.116922	China_AmurRiver_Mesolithic	-0.546668	0.356406	-1.53384	FALSE	4	FALSE
Tranche 5	Cisbaikal_LNBA	Russia_AfontovaGora3+China_AmurRiver_LPaleolithic_19K+China_AmurRiver_Mesolithic+China_SEastAsia_Coastal_EN	0.116922	China_SEastAsia_Coastal_EN	-3.10135	0.909279	-3.41078	FALSE	4	FALSE
Tranche 5	Cisbaikal_LNBA	China_NEastAsia_Inland_EN+China_SEastAsia_Coastal_EN+KhatyrstyrCave_M+Transbaikal_EMN_old	0.116629	China_NEastAsia_Inland_EN	-14.6369	29.4279	-0.49738	FALSE	4	FALSE
Tranche 5	Cisbaikal_LNBA	China_NEastAsia_Inland_EN+China_SEastAsia_Coastal_EN+KhatyrstyrCave_M+Transbaikal_EMN_old	0.116629	China_SEastAsia_Coastal_EN	1.65345	4.99464	0.331046	FALSE	4	FALSE
Tranche 5	Cisbaikal_LNBA	China_NEastAsia_Inland_EN+China_SEastAsia_Coastal_EN+KhatyrstyrCave_M+Transbaikal_EMN_old	0.116629	KhatyrstyrCave_M	-13.4681	20.877	-0.645116	FALSE	4	FALSE
Tranche 5	Cisbaikal_LNBA	China_NEastAsia_Inland_EN+China_SEastAsia_Coastal_EN+KhatyrstyrCave_M+Transbaikal_EMN_old	0.116629	Transbaikal_EMN_old	27.4515	44.8208	0.612473	FALSE	4	FALSE
Tranche 5	Cisbaikal_LNBA	China_AmurRiver_LPaleolithic_19K+China_AmurRiver_Mesolithic+China_NEastAsia_Coastal_EN+China_NEastAsia_Inland_EN	0.114706	China_AmurRiver_LPaleolithic_19K	-23.8465	38.9513	-0.612214	FALSE	4	FALSE
Tranche 5	Cisbaikal_LNBA	China_AmurRiver_LPaleolithic_19K+China_AmurRiver_Mesolithic+China_NEastAsia_Coastal_EN+China_NEastAsia_Inland_EN	0.114706	China_AmurRiver_Mesolithic	-7.9528	11.9052	-0.66801	FALSE	4	FALSE
Tranche 5	Cisbaikal_LNBA	China_AmurRiver_LPaleolithic_19K+China_AmurRiver_Mesolithic+China_NEastAsia_Coastal_EN+China_NEastAsia_Inland_EN	0.114706	China_NEastAsia_Coastal_EN	29.6711	49.2751	0.602151	FALSE	4	FALSE
Tranche 5	Cisbaikal_LNBA	China_AmurRiver_LPaleolithic_19K+China_AmurRiver_Mesolithic+China_NEastAsia_Coastal_EN+China_NEastAsia_Inland_EN	0.114706	China_NEastAsia_Inland_EN	3.12825	3.38618	0.923829	FALSE	4	FALSE
Tranche 5	Cisbaikal_LNBA	Altai_N_old+Ust_Kyakhta+China_AmurRiver_LPaleolithic_19K+Dzhilinda-1_M_N.SG	0.113147	Altai_N_old	1.48983	6.87622	0.216664	FALSE	4	FALSE
Tranche 5	Cisbaikal_LNBA	Altai_N_old+Ust_Kyakhta+China_AmurRiver_LPaleolithic_19K+Dzhilinda-1_M_N.SG	0.113147	Ust_Kyakhta	-10.0731	46.9252	-0.214663	FALSE	4	FALSE
Tranche 5	Cisbaikal_LNBA	Altai_N_old+Ust_Kyakhta+China_AmurRiver_LPaleolithic_19K+Dzhilinda-1_M_N.SG	0.113147	China_AmurRiver_LPaleolithic_19K	2.42446	10.2479	0.236581	FALSE	4	FALSE
Tranche 5	Cisbaikal_LNBA	Altai_N_old+Ust_Kyakhta+China_AmurRiver_LPaleolithic_19K+Dzhilinda-1_M_N.SG	0.113147	Dzhilinda-1_M_N.SG	7.15881	29.8568	0.239771	FALSE	4	FALSE
Tranche 5	Cisbaikal_LNBA	Altai_N_old+Khaiyrgas.SG+China_AmurRiver_LPaleolithic_19K+KhatyrstyrCave_M	0.113027	Altai_N_old	-7.07327	7.48882	-0.944511	FALSE	4	FALSE
Tranche 5	Cisbaikal_LNBA	Altai_N_old+Khaiyrgas.SG+China_AmurRiver_LPaleolithic_19K+KhatyrstyrCave_M	0.113027	Khaiyrgas.SG	9.60482	9.60638	0.999837	FALSE	4	FALSE
Tranche 5	Cisbaikal_LNBA	Altai_N_old+Khaiyrgas.SG+China_AmurRiver_LPaleolithic_19K+KhatyrstyrCave_M	0.113027	China_AmurRiver_LPaleolithic_19K	-1.82232	2.10612	-0.865248	FALSE	4	FALSE
Tranche 5	Cisbaikal_LNBA	Altai_N_old+Khaiyrgas.SG+China_AmurRiver_LPaleolithic_19K+KhatyrstyrCave_M	0.113027	KhatyrstyrCave_M	0.290766	0.7145	0.40695	FALSE	4	FALSE
Tranche 5	Cisbaikal_LNBA	Altai_N_old+Khaiyrgas.SG+Ust_Kyakhta+China_SEastAsia_Coastal_EN	0.111728	Altai_N_old	7.71885	88.5448	0.0871745	FALSE	4	FALSE
Tranche 5	Cisbaikal_LNBA	Altai_N_old+Khaiyrgas.SG+Ust_Kyakhta+China_SEastAsia_Coastal_EN	0.111728	Khaiyrgas.SG	-12.5667	141.718	-0.0886742	FALSE	4	FALSE
Tranche 5	Cisbaikal_LNBA	Altai_N_old+Khaiyrgas.SG+Ust_Kyakhta+China_SEastAsia_Coastal_EN	0.111728	Ust_Kyakhta	5.16159	44.8635	0.115051	FALSE	4	FALSE
Tranche 5	Cisbaikal_LNBA	Altai_N_old+Khaiyrgas.SG+Ust_Kyakhta+China_SEastAsia_Coastal_EN	0.111728	China_SEastAsia_Coastal_EN	0.686271	8.40655	0.0816353	FALSE	4	FALSE
Tranche 5	Cisbaikal_LNBA	Ust_Kyakhta+China_AmurRiver_LPaleolithic_14K+China_AmurRiver_Mesolithic+China_NEastAsia_Inland_EN	0.111102	Ust_Kyakhta	0.836541	0.0463007	18.0676	FALSE	4	FALSE
Tranche 5	Cisbaikal_LNBA	Ust_Kyakhta+China_AmurRiver_LPaleolithic_14K+China_AmurRiver_Mesolithic+China_NEastAsia_Inland_EN	0.111102	China_AmurRiver_LPaleolithic_14K	-0.777991	0.353689	-2.19965	FALSE	4	FALSE
Tranche 5	Cisbaikal_LNBA	Ust_Kyakhta+China_AmurRiver_LPaleolithic_14K+China_AmurRiver_Mesolithic+China_NEastAsia_Inland_EN	0.111102	China_AmurRiver_Mesolithic	0.544096	0.310741	1.75096	FALSE	4	FALSE
Tranche 5	Cisbaikal_LNBA	Ust_Kyakhta+China_AmurRiver_LPaleolithic_14K+China_AmurRiver_Mesolithic+China_NEastAsia_Inland_EN	0.111102	China_NEastAsia_Inland_EN	0.397354	0.105861	3.75355	FALSE	4	FALSE
Tranche 5	Cisbaikal_LNBA	China_AmurRiver_LPaleolithic_14K+China_AmurRiver_EarlyN+Kolyma_M.SG+Transbaikal_EMN_old	0.110726	China_AmurRiver_LPaleolithic_14K	13.6698	19.8269	0.689459	FALSE	4	FALSE
Tranche 5	Cisbaikal_LNBA	China_AmurRiver_LPaleolithic_14K+China_AmurRiver_EarlyN+Kolyma_M.SG+Transbaikal_EMN_old	0.110726	China_AmurRiver_EarlyN	-14.661	20.672	-0.709219	FALSE	4	FALSE
Tranche 5	Cisbaikal_LNBA	China_AmurRiver_LPaleolithic_14K+China_AmurRiver_EarlyN+Kolyma_M.SG+Transbaikal_EMN_old	0.110726	Kolyma_M.SG	-0.103256	1.18775	-0.0869342	FALSE	4	FALSE
Tranche 5	Cisbaikal_LNBA	China_AmurRiver_LPaleolithic_14K+China_AmurRiver_EarlyN+Kolyma_M.SG+Transbaikal_EMN_old	0.110726	Transbaikal_EMN_old	2.09445	2.38625	0.877714	FALSE	4	FALSE
Tranche 5	Cisbaikal_LNBA	Altai_N_old+Ust_Kyakhta+China_AmurRiver_LPaleolithic_19K+China_SEastAsia_Coastal_EN	0.109902	Altai_N_old	0.854391	0.989949	0.863066	FALSE	4	FALSE
Tranche 5	Cisbaikal_LNBA	Altai_N_old+Ust_Kyakhta+China_AmurRiver_LPaleolithic_19K+China_SEastAsia_Coastal_EN	0.109902	Ust_Kyakhta	-0.590658	1.80189	-0.327799	FALSE	4	FALSE
Tranche 5	Cisbaikal_LNBA	Altai_N_old+Ust_Kyakhta+China_AmurRiver_LPaleolithic_19K+China_SEastAsia_Coastal_EN	0.109902	China_AmurRiver_LPaleolithic_19K	2.19844	2.14278	1.02598	FALSE	4	FALSE
Tranche 5	Cisbaikal_LNBA	Altai_N_old+Ust_Kyakhta+China_AmurRiver_LPaleolithic_19K+China_SEastAsia_Coastal_EN	0.109902	China_SEastAsia_Coastal_EN	-1.46217	1.35	-1.08309	FALSE	4	FALSE
Tranche 5	Cisbaikal_LNBA	Russia_AfontovaGora3+Khaiyrgas.SG+China_AmurRiver_EarlyN+Kolyma_M.SG	0.109551	Russia_AfontovaGora3	-1.59776	1.9783	-0.807643	FALSE	4	FALSE
Tranche 5	Cisbaikal_LNBA	Russia_AfontovaGora3+Khaiyrgas.SG+China_AmurRiver_EarlyN+Kolyma_M.SG	0.109551	Khaiyrgas.SG	9.70437	13.4011	0.724148	FALSE	4	FALSE
Tranche 5	Cisbaikal_LNBA	Russia_AfontovaGora3+Khaiyrgas.SG+China_AmurRiver_EarlyN+Kolyma_M.SG	0.109551	China_AmurRiver_EarlyN	0.523321	1.40537	0.372373	FALSE	4	FALSE
Tranche 5	Cisbaikal_LNBA	Russia_AfontovaGora3+Khaiyrgas.SG+China_AmurRiver_EarlyN+Kolyma_M.SG	0.109551	Kolyma_M.SG	-7.62994	12.5938	-0.605851	FALSE	4	FALSE
Tranche 5	Cisbaikal_LNBA	Khaiyrgas.SG+KhatyrstyrCave_M+Transbaikal_EMN_old+Dzhilinda-1_M_N.SG	0.107077	Khaiyrgas.SG	15.3324	57.376	0.267226	FALSE	4	FALSE
Tranche 5	Cisbaikal_LNBA	Khaiyrgas.SG+KhatyrstyrCave_M+Transbaikal_EMN_old+Dzhilinda-1_M_N.SG	0.107077	KhatyrstyrCave_M	7.27061	29.2022	0.248974	FALSE	4	FALSE
Tranche 5	Cisbaikal_LNBA	Khaiyrgas.SG+KhatyrstyrCave_M+Transbaikal_EMN_old+Dzhilinda-1_M_N.SG	0.107077	Transbaikal_EMN_old	3.30804	10.8109	0.305992	FALSE	4	FALSE
Tranche 5	Cisbaikal_LNBA	Khaiyrgas.SG+KhatyrstyrCave_M+Transbaikal_EMN_old+Dzhilinda-1_M_N.SG	0.107077	Dzhilinda-1_M_N.SG	-24.911	96.511	-0.258116	FALSE	4	FALSE
Tranche 5	Cisbaikal_LNBA	Khaiyrgas.SG+China_AmurRiver_LPaleolithic_19K+KhatyrstyrCave_M+Dzhilinda-1_M_N.SG	0.106854	Khaiyrgas.SG	-11.5249	47.7864	-0.241177	FALSE	4	FALSE
Tranche 5	Cisbaikal_LNBA	Khaiyrgas.SG+China_AmurRiver_LPaleolithic_19K+KhatyrstyrCave_M+Dzhilinda-1_M_N.SG	0.106854	China_AmurRiver_LPaleolithic_19K	2.50402	9.6935	0.258319	FALSE	4	FALSE
Tranche 5	Cisbaikal_LNBA	Khaiyrgas.SG+China_AmurRiver_LPaleolithic_19K+KhatyrstyrCave_M+Dzhilinda-1_M_N.SG	0.106854	KhatyrstyrCave_M	-9.52752	39.1866	-0.243132	FALSE	4	FALSE
Tranche 5	Cisbaikal_LNBA	Khaiyrgas.SG+China_AmurRiver_LPaleolithic_19K+KhatyrstyrCave_M+Dzhilinda-1_M_N.SG	0.106854	Dzhilinda-1_M_N.SG	19.5484	77.4033	0.252553	FALSE	4	FALSE
Tranche 5	Cisbaikal_LNBA	China_NEastAsia_Coastal_EN+China_NEastAsia_Inland_EN+China_SEastAsia_Coastal_EN+Transbaikal_EMN_old	0.106519	China_NEastAsia_Coastal_EN	-3.85577	0.643359	-5.99319	FALSE	4	FALSE
Tranche 5	Cisbaikal_LNBA	China_NEastAsia_Coastal_EN+China_NEastAsia_Inland_EN+China_SEastAsia_Coastal_EN+Transbaikal_EMN_old	0.106519	China_NEastAsia_Inland_EN	2.99301	1.14218	2.62043	FALSE	4	FALSE
Tranche 5	Cisbaikal_LNBA	China_NEastAsia_Coastal_EN+China_NEastAsia_Inland_EN+China_SEastAsia_Coastal_EN+Transbaikal_EMN_old	0.106519	China_SEastAsia_Coastal_EN	0.809323	0.419687	1.9284	FALSE	4	FALSE
Tranche 5	Cisbaikal_LNBA	China_NEastAsia_Coastal_EN+China_NEastAsia_Inland_EN+China_SEastAsia_Coastal_EN+Transbaikal_EMN_old	0.106519	Transbaikal_EMN_old	1.05344	0.979325	1.07568	FALSE	4	FALSE
Tranche 5	Cisbaikal_LNBA	China_AmurRiver_LPaleolithic_19K+China_NEastAsia_Coastal_EN+China_NEastAsia_Inland_EN+China_SEastAsia_Coastal_EN	0.105874	China_AmurRiver_LPaleolithic_19K	-15.1248	17.4928	-0.864627	FALSE	4	FALSE
Tranche 5	Cisbaikal_LNBA	China_AmurRiver_LPaleolithic_19K+China_NEastAsia_Coastal_EN+China_NEastAsia_Inland_EN+China_SEastAsia_Coastal_EN	0.105874	China_NEastAsia_Coastal_EN	7.29118	12.1482	0.600187	FALSE	4	FALSE
Tranche 5	Cisbaikal_LNBA	China_AmurRiver_LPaleolithic_19K+China_NEastAsia_Coastal_EN+China_NEastAsia_Inland_EN+China_SEastAsia_Coastal_EN	0.105874	China_NEastAsia_Inland_EN	3.8547	2.33389	1.65162	FALSE	4	FALSE
Tranche 5	Cisbaikal_LNBA	China_AmurRiver_LPaleolithic_19K+China_NEastAsia_Coastal_EN+China_NEastAsia_Inland_EN+China_SEastAsia_Coastal_EN	0.105874	China_SEastAsia_Coastal_EN	4.97889	4.79728	1.03786	FALSE	4	FALSE
Tranche 5	Cisbaikal_LNBA	China_AmurRiver_LPaleolithic_19K+China_NEastAsia_Inland_EN+Kolyma_M.SG+Dzhilinda-1_M_N.SG	0.102927	China_AmurRiver_LPaleolithic_19K	-4.35113	5.67562	-0.766634	FALSE	4	FALSE
Tranche 5	Cisbaikal_LNBA	China_AmurRiver_LPaleolithic_19K+China_NEastAsia_Inland_EN+Kolyma_M.SG+Dzhilinda-1_M_N.SG	0.102927	China_NEastAsia_Inland_EN	5.87373	7.51939	0.781144	FALSE	4	FALSE
Tranche 5	Cisbaikal_LNBA	China_AmurRiver_LPaleolithic_19K+China_NEastAsia_Inland_EN+Kolyma_M.SG+Dzhilinda-1_M_N.SG	0.102927	Kolyma_M.SG	8.0591	10.1594	0.793269	FALSE	4	FALSE
Tranche 5	Cisbaikal_LNBA	China_AmurRiver_LPaleolithic_19K+China_NEastAsia_Inland_EN+Kolyma_M.SG+Dzhilinda-1_M_N.SG	0.102927	Dzhilinda-1_M_N.SG	-8.5817	11.9924	-0.715594	FALSE	4	FALSE
Tranche 5	Cisbaikal_LNBA	Khaiyrgas.SG+Ust_Kyakhta+China_AmurRiver_LPaleolithic_19K+China_AmurRiver_LPaleolithic_14K	0.102734	Khaiyrgas.SG	-0.695914	0.280429	-2.4816	FALSE	4	FALSE
Tranche 5	Cisbaikal_LNBA	Khaiyrgas.SG+Ust_Kyakhta+China_AmurRiver_LPaleolithic_19K+China_AmurRiver_LPaleolithic_14K	0.102734	Ust_Kyakhta	1.89666	0.390527	4.85667	FALSE	4	FALSE
Tranche 5	Cisbaikal_LNBA	Khaiyrgas.SG+Ust_Kyakhta+China_AmurRiver_LPaleolithic_19K+China_AmurRiver_LPaleolithic_14K	0.102734	China_AmurRiver_LPaleolithic_19K	0.191303	0.13883	1.37797	FALSE	4	FALSE
Tranche 5	Cisbaikal_LNBA	Khaiyrgas.SG+Ust_Kyakhta+China_AmurRiver_LPaleolithic_19K+China_AmurRiver_LPaleolithic_14K	0.102734	China_AmurRiver_LPaleolithic_14K	-0.392049	0.197755	-1.9825	FALSE	4	FALSE
Tranche 5	Cisbaikal_LNBA	Altai_N_old+Khaiyrgas.SG+China_NEastAsia_Coastal_EN+Kolyma_M.SG	0.102018	Altai_N_old	-40.4592	1939.99	-0.0208554	FALSE	4	FALSE
Tranche 5	Cisbaikal_LNBA	Altai_N_old+Khaiyrgas.SG+China_NEastAsia_Coastal_EN+Kolyma_M.SG	0.102018	Khaiyrgas.SG	67.1908	3256.97	0.0206299	FALSE	4	FALSE
Tranche 5	Cisbaikal_LNBA	Altai_N_old+Khaiyrgas.SG+China_NEastAsia_Coastal_EN+Kolyma_M.SG	0.102018	China_NEastAsia_Coastal_EN	-4.62299	218.908	-0.0211184	FALSE	4	FALSE
Tranche 5	Cisbaikal_LNBA	Altai_N_old+Khaiyrgas.SG+China_NEastAsia_Coastal_EN+Kolyma_M.SG	0.102018	Kolyma_M.SG	-21.1086	1098.96	-0.0192077	FALSE	4	FALSE
Tranche 5	Cisbaikal_LNBA	Russia_AfontovaGora3+Khaiyrgas.SG+Ust_Kyakhta+China_NEastAsia_Inland_EN	0.1013	Russia_AfontovaGora3	0.333748	0.264084	1.26379	FALSE	4	FALSE
Tranche 5	Cisbaikal_LNBA	Russia_AfontovaGora3+Khaiyrgas.SG+Ust_Kyakhta+China_NEastAsia_Inland_EN	0.1013	Khaiyrgas.SG	-1.28343	1.00622	-1.27549	FALSE	4	FALSE
Tranche 5	Cisbaikal_LNBA	Russia_AfontovaGora3+Khaiyrgas.SG+Ust_Kyakhta+China_NEastAsia_Inland_EN	0.1013	Ust_Kyakhta	1.62839	0.670541	2.42847	FALSE	4	FALSE
Tranche 5	Cisbaikal_LNBA	Russia_AfontovaGora3+Khaiyrgas.SG+Ust_Kyakhta+China_NEastAsia_Inland_EN	0.1013	China_NEastAsia_Inland_EN	0.321284	0.226307	1.41968	FALSE	4	FALSE
Tranche 5	Cisbaikal_LNBA	Russia_AfontovaGora3+Khaiyrgas.SG+Kolyma_M.SG+Transbaikal_EMN_old	0.101141	Russia_AfontovaGora3	-2.63554	4.20989	-0.626035	FALSE	4	FALSE
Tranche 5	Cisbaikal_LNBA	Russia_AfontovaGora3+Khaiyrgas.SG+Kolyma_M.SG+Transbaikal_EMN_old	0.101141	Khaiyrgas.SG	11.8294	19.0198	0.621952	FALSE	4	FALSE
Tranche 5	Cisbaikal_LNBA	Russia_AfontovaGora3+Khaiyrgas.SG+Kolyma_M.SG+Transbaikal_EMN_old	0.101141	Kolyma_M.SG	-7.03137	13.0388	-0.539266	FALSE	4	FALSE
Tranche 5	Cisbaikal_LNBA	Russia_AfontovaGora3+Khaiyrgas.SG+Kolyma_M.SG+Transbaikal_EMN_old	0.101141	Transbaikal_EMN_old	-1.16251	2.77894	-0.418329	FALSE	4	FALSE
Tranche 5	Cisbaikal_LNBA	China_AmurRiver_LPaleolithic_19K+China_SEastAsia_Coastal_EN+KhatyrstyrCave_M+Kolyma_M.SG	0.100081	China_AmurRiver_LPaleolithic_19K	3.31515	1.30467	2.54098	FALSE	4	FALSE
Tranche 5	Cisbaikal_LNBA	China_AmurRiver_LPaleolithic_19K+China_SEastAsia_Coastal_EN+KhatyrstyrCave_M+Kolyma_M.SG	0.100081	China_SEastAsia_Coastal_EN	-2.63895	1.05745	-2.49557	FALSE	4	FALSE
Tranche 5	Cisbaikal_LNBA	China_AmurRiver_LPaleolithic_19K+China_SEastAsia_Coastal_EN+KhatyrstyrCave_M+Kolyma_M.SG	0.100081	KhatyrstyrCave_M	-1.04194	0.510656	-2.0404	FALSE	4	FALSE
Tranche 5	Cisbaikal_LNBA	China_AmurRiver_LPaleolithic_19K+China_SEastAsia_Coastal_EN+KhatyrstyrCave_M+Kolyma_M.SG	0.100081	Kolyma_M.SG	1.36574	0.26514	5.151	FALSE	4	FALSE
Tranche 5	Cisbaikal_LNBA	Russia_AfontovaGora3+Khaiyrgas.SG+Kolyma_M.SG+Dzhilinda-1_M_N.SG	0.0996534	Russia_AfontovaGora3	-1.82733	2.58377	-0.707234	FALSE	4	FALSE
Tranche 5	Cisbaikal_LNBA	Russia_AfontovaGora3+Khaiyrgas.SG+Kolyma_M.SG+Dzhilinda-1_M_N.SG	0.0996534	Khaiyrgas.SG	10.1115	15.1443	0.667677	FALSE	4	FALSE
Tranche 5	Cisbaikal_LNBA	Russia_AfontovaGora3+Khaiyrgas.SG+Kolyma_M.SG+Dzhilinda-1_M_N.SG	0.0996534	Kolyma_M.SG	-8.36689	15.1567	-0.552026	FALSE	4	FALSE
Tranche 5	Cisbaikal_LNBA	Russia_AfontovaGora3+Khaiyrgas.SG+Kolyma_M.SG+Dzhilinda-1_M_N.SG	0.0996534	Dzhilinda-1_M_N.SG	1.08271	4.49826	0.240696	FALSE	4	FALSE
Tranche 5	Cisbaikal_LNBA	Altai_N_old+Khaiyrgas.SG+Kolyma_M.SG+Transbaikal_EMN_old	0.0979325	Altai_N_old	-31.7085	646.574	-0.0490409	FALSE	4	FALSE
Tranche 5	Cisbaikal_LNBA	Altai_N_old+Khaiyrgas.SG+Kolyma_M.SG+Transbaikal_EMN_old	0.0979325	Khaiyrgas.SG	58.9107	1178.91	0.0499704	FALSE	4	FALSE
Tranche 5	Cisbaikal_LNBA	Altai_N_old+Khaiyrgas.SG+Kolyma_M.SG+Transbaikal_EMN_old	0.0979325	Kolyma_M.SG	-26.3551	519.31	-0.0507503	FALSE	4	FALSE
Tranche 5	Cisbaikal_LNBA	Altai_N_old+Khaiyrgas.SG+Kolyma_M.SG+Transbaikal_EMN_old	0.0979325	Transbaikal_EMN_old	0.152939	22.7378	0.0067262	FALSE	4	FALSE
Tranche 5	Cisbaikal_LNBA	China_AmurRiver_LPaleolithic_19K+China_AmurRiver_LPaleolithic_14K+China_NEastAsia_Coastal_EN+China_SEastAsia_Coastal_EN	0.096715	China_AmurRiver_LPaleolithic_19K	-29.3992	41.5332	-0.707849	FALSE	4	FALSE
Tranche 5	Cisbaikal_LNBA	China_AmurRiver_LPaleolithic_19K+China_AmurRiver_LPaleolithic_14K+China_NEastAsia_Coastal_EN+China_SEastAsia_Coastal_EN	0.096715	China_AmurRiver_LPaleolithic_14K	-6.95552	8.86873	-0.784275	FALSE	4	FALSE
Tranche 5	Cisbaikal_LNBA	China_AmurRiver_LPaleolithic_19K+China_AmurRiver_LPaleolithic_14K+China_NEastAsia_Coastal_EN+China_SEastAsia_Coastal_EN	0.096715	China_NEastAsia_Coastal_EN	31.3316	41.5688	0.75373	FALSE	4	FALSE
Tranche 5	Cisbaikal_LNBA	China_AmurRiver_LPaleolithic_19K+China_AmurRiver_LPaleolithic_14K+China_NEastAsia_Coastal_EN+China_SEastAsia_Coastal_EN	0.096715	China_SEastAsia_Coastal_EN	6.02311	8.93624	0.67401	FALSE	4	FALSE
Tranche 5	Cisbaikal_LNBA	China_AmurRiver_LPaleolithic_14K+China_AmurRiver_Mesolithic+China_NEastAsia_Inland_EN+KhatyrstyrCave_M	0.095717	China_AmurRiver_LPaleolithic_14K	32.7417	63.4186	0.51628	FALSE	4	FALSE
Tranche 5	Cisbaikal_LNBA	China_AmurRiver_LPaleolithic_14K+China_AmurRiver_Mesolithic+China_NEastAsia_Inland_EN+KhatyrstyrCave_M	0.095717	China_AmurRiver_Mesolithic	-31.2524	58.4003	-0.535142	FALSE	4	FALSE
Tranche 5	Cisbaikal_LNBA	China_AmurRiver_LPaleolithic_14K+China_AmurRiver_Mesolithic+China_NEastAsia_Inland_EN+KhatyrstyrCave_M	0.095717	China_NEastAsia_Inland_EN	-10.9412	23.9363	-0.457097	FALSE	4	FALSE
Tranche 5	Cisbaikal_LNBA	China_AmurRiver_LPaleolithic_14K+China_AmurRiver_Mesolithic+China_NEastAsia_Inland_EN+KhatyrstyrCave_M	0.095717	KhatyrstyrCave_M	10.4519	18.9609	0.551234	FALSE	4	FALSE
Tranche 5	Cisbaikal_LNBA	Altai_N_old+Ust_Kyakhta+China_AmurRiver_EarlyN+Transbaikal_EMN_old	0.0949588	Altai_N_old	0.122177	0.0920008	1.32799	FALSE	4	FALSE
Tranche 5	Cisbaikal_LNBA	Altai_N_old+Ust_Kyakhta+China_AmurRiver_EarlyN+Transbaikal_EMN_old	0.0949588	Ust_Kyakhta	0.561749	0.197986	2.83732	FALSE	4	FALSE
Tranche 5	Cisbaikal_LNBA	Altai_N_old+Ust_Kyakhta+China_AmurRiver_EarlyN+Transbaikal_EMN_old	0.0949588	China_AmurRiver_EarlyN	-0.109743	0.039871	-2.75245	FALSE	4	FALSE
Tranche 5	Cisbaikal_LNBA	Altai_N_old+Ust_Kyakhta+China_AmurRiver_EarlyN+Transbaikal_EMN_old	0.0949588	Transbaikal_EMN_old	0.425818	0.106962	3.98103	FALSE	4	FALSE
Tranche 5	Cisbaikal_LNBA	Altai_N_old+Khaiyrgas.SG+Ust_Kyakhta+China_NEastAsia_Coastal_EN	0.0932049	Altai_N_old	2.51808	8.64264	0.291355	FALSE	4	FALSE
Tranche 5	Cisbaikal_LNBA	Altai_N_old+Khaiyrgas.SG+Ust_Kyakhta+China_NEastAsia_Coastal_EN	0.0932049	Khaiyrgas.SG	-4.63494	14.4375	-0.321034	FALSE	4	FALSE
Tranche 5	Cisbaikal_LNBA	Altai_N_old+Khaiyrgas.SG+Ust_Kyakhta+China_NEastAsia_Coastal_EN	0.0932049	Ust_Kyakhta	3.38042	6.13386	0.551108	FALSE	4	FALSE
Tranche 5	Cisbaikal_LNBA	Altai_N_old+Khaiyrgas.SG+Ust_Kyakhta+China_NEastAsia_Coastal_EN	0.0932049	China_NEastAsia_Coastal_EN	-0.263563	0.731097	-0.360503	FALSE	4	FALSE
Tranche 5	Cisbaikal_LNBA	Ust_Kyakhta+China_NEastAsia_Coastal_EN+China_SEastAsia_Coastal_EN+Dzhilinda-1_M_N.SG	0.0918764	Ust_Kyakhta	8.5278	22.9984	0.370799	FALSE	4	FALSE
Tranche 5	Cisbaikal_LNBA	Ust_Kyakhta+China_NEastAsia_Coastal_EN+China_SEastAsia_Coastal_EN+Dzhilinda-1_M_N.SG	0.0918764	China_NEastAsia_Coastal_EN	1.09262	2.84045	0.384667	FALSE	4	FALSE
Tranche 5	Cisbaikal_LNBA	Ust_Kyakhta+China_NEastAsia_Coastal_EN+China_SEastAsia_Coastal_EN+Dzhilinda-1_M_N.SG	0.0918764	China_SEastAsia_Coastal_EN	-2.094	5.95293	-0.35176	FALSE	4	FALSE
Tranche 5	Cisbaikal_LNBA	Ust_Kyakhta+China_NEastAsia_Coastal_EN+China_SEastAsia_Coastal_EN+Dzhilinda-1_M_N.SG	0.0918764	Dzhilinda-1_M_N.SG	-6.52643	19.8353	-0.329032	FALSE	4	FALSE
Tranche 5	Cisbaikal_LNBA	Khaiyrgas.SG+Ust_Kyakhta+China_AmurRiver_LPaleolithic_14K+China_SEastAsia_Coastal_EN	0.0912042	Khaiyrgas.SG	-0.855895	0.423138	-2.02273	FALSE	4	FALSE
Tranche 5	Cisbaikal_LNBA	Khaiyrgas.SG+Ust_Kyakhta+China_AmurRiver_LPaleolithic_14K+China_SEastAsia_Coastal_EN	0.0912042	Ust_Kyakhta	2.12602	0.568582	3.73917	FALSE	4	FALSE
Tranche 5	Cisbaikal_LNBA	Khaiyrgas.SG+Ust_Kyakhta+China_AmurRiver_LPaleolithic_14K+China_SEastAsia_Coastal_EN	0.0912042	China_AmurRiver_LPaleolithic_14K	-0.409952	0.25246	-1.62383	FALSE	4	FALSE
Tranche 5	Cisbaikal_LNBA	Khaiyrgas.SG+Ust_Kyakhta+China_AmurRiver_LPaleolithic_14K+China_SEastAsia_Coastal_EN	0.0912042	China_SEastAsia_Coastal_EN	0.139824	0.135259	1.03375	FALSE	4	FALSE
Tranche 5	Cisbaikal_LNBA	Russia_AfontovaGora3+Ust_Kyakhta+China_AmurRiver_LPaleolithic_14K+China_AmurRiver_EarlyN	0.0887606	Russia_AfontovaGora3	-0.0322815	0.0503488	-0.641157	FALSE	4	FALSE
Tranche 5	Cisbaikal_LNBA	Russia_AfontovaGora3+Ust_Kyakhta+China_AmurRiver_LPaleolithic_14K+China_AmurRiver_EarlyN	0.0887606	Ust_Kyakhta	1.11244	0.152086	7.31457	FALSE	4	FALSE
Tranche 5	Cisbaikal_LNBA	Russia_AfontovaGora3+Ust_Kyakhta+China_AmurRiver_LPaleolithic_14K+China_AmurRiver_EarlyN	0.0887606	China_AmurRiver_LPaleolithic_14K	-1.68254	1.04155	-1.61542	FALSE	4	FALSE
Tranche 5	Cisbaikal_LNBA	Russia_AfontovaGora3+Ust_Kyakhta+China_AmurRiver_LPaleolithic_14K+China_AmurRiver_EarlyN	0.0887606	China_AmurRiver_EarlyN	1.60238	1.05276	1.52207	FALSE	4	FALSE
Tranche 5	Cisbaikal_LNBA	Altai_N_old+China_AmurRiver_LPaleolithic_14K+China_AmurRiver_EarlyN+Dzhilinda-1_M_N.SG	0.0886633	Altai_N_old	-7.14576	45.4503	-0.157221	FALSE	4	FALSE
Tranche 5	Cisbaikal_LNBA	Altai_N_old+China_AmurRiver_LPaleolithic_14K+China_AmurRiver_EarlyN+Dzhilinda-1_M_N.SG	0.0886633	China_AmurRiver_LPaleolithic_14K	60.0611	384.869	0.156056	FALSE	4	FALSE
Tranche 5	Cisbaikal_LNBA	Altai_N_old+China_AmurRiver_LPaleolithic_14K+China_AmurRiver_EarlyN+Dzhilinda-1_M_N.SG	0.0886633	China_AmurRiver_EarlyN	-63.5251	407.199	-0.156005	FALSE	4	FALSE
Tranche 5	Cisbaikal_LNBA	Altai_N_old+China_AmurRiver_LPaleolithic_14K+China_AmurRiver_EarlyN+Dzhilinda-1_M_N.SG	0.0886633	Dzhilinda-1_M_N.SG	11.6097	68.0792	0.170533	FALSE	4	FALSE
Tranche 5	Cisbaikal_LNBA	Altai_N_old+Ust_Kyakhta+China_AmurRiver_LPaleolithic_14K+Transbaikal_EMN_old	0.0851476	Altai_N_old	0.106689	0.102645	1.03941	FALSE	4	FALSE
Tranche 5	Cisbaikal_LNBA	Altai_N_old+Ust_Kyakhta+China_AmurRiver_LPaleolithic_14K+Transbaikal_EMN_old	0.0851476	Ust_Kyakhta	0.60481	0.222976	2.71244	FALSE	4	FALSE
Tranche 5	Cisbaikal_LNBA	Altai_N_old+Ust_Kyakhta+China_AmurRiver_LPaleolithic_14K+Transbaikal_EMN_old	0.0851476	China_AmurRiver_LPaleolithic_14K	-0.107922	0.0413164	-2.61208	FALSE	4	FALSE
Tranche 5	Cisbaikal_LNBA	Altai_N_old+Ust_Kyakhta+China_AmurRiver_LPaleolithic_14K+Transbaikal_EMN_old	0.0851476	Transbaikal_EMN_old	0.396423	0.120668	3.28524	FALSE	4	FALSE
Tranche 5	Cisbaikal_LNBA	Russia_AfontovaGora3+Khaiyrgas.SG+Ust_Kyakhta+China_AmurRiver_LPaleolithic_19K	0.0843888	Russia_AfontovaGora3	1.13497	2.6455	0.429019	FALSE	4	FALSE
Tranche 5	Cisbaikal_LNBA	Russia_AfontovaGora3+Khaiyrgas.SG+Ust_Kyakhta+China_AmurRiver_LPaleolithic_19K	0.0843888	Khaiyrgas.SG	-4.71129	10.4088	-0.452627	FALSE	4	FALSE
Tranche 5	Cisbaikal_LNBA	Russia_AfontovaGora3+Khaiyrgas.SG+Ust_Kyakhta+China_AmurRiver_LPaleolithic_19K	0.0843888	Ust_Kyakhta	4.01678	6.38885	0.628717	FALSE	4	FALSE
Tranche 5	Cisbaikal_LNBA	Russia_AfontovaGora3+Khaiyrgas.SG+Ust_Kyakhta+China_AmurRiver_LPaleolithic_19K	0.0843888	China_AmurRiver_LPaleolithic_19K	0.559543	1.46382	0.382249	FALSE	4	FALSE
Tranche 5	Cisbaikal_LNBA	Khaiyrgas.SG+Ust_Kyakhta+China_AmurRiver_LPaleolithic_14K+China_AmurRiver_EarlyN	0.0827767	Khaiyrgas.SG	-0.299214	1.14245	-0.261906	FALSE	4	FALSE
Tranche 5	Cisbaikal_LNBA	Khaiyrgas.SG+Ust_Kyakhta+China_AmurRiver_LPaleolithic_14K+China_AmurRiver_EarlyN	0.0827767	Ust_Kyakhta	1.42342	1.53058	0.929987	FALSE	4	FALSE
Tranche 5	Cisbaikal_LNBA	Khaiyrgas.SG+Ust_Kyakhta+China_AmurRiver_LPaleolithic_14K+China_AmurRiver_EarlyN	0.0827767	China_AmurRiver_LPaleolithic_14K	-1.22985	3.51476	-0.349909	FALSE	4	FALSE
Tranche 5	Cisbaikal_LNBA	Khaiyrgas.SG+Ust_Kyakhta+China_AmurRiver_LPaleolithic_14K+China_AmurRiver_EarlyN	0.0827767	China_AmurRiver_EarlyN	1.10564	3.88347	0.284703	FALSE	4	FALSE
Tranche 5	Cisbaikal_LNBA	Altai_N_old+Ust_Kyakhta+China_AmurRiver_Mesolithic+Transbaikal_EMN_old	0.0823336	Altai_N_old	0.124071	0.104642	1.18567	FALSE	4	FALSE
Tranche 5	Cisbaikal_LNBA	Altai_N_old+Ust_Kyakhta+China_AmurRiver_Mesolithic+Transbaikal_EMN_old	0.0823336	Ust_Kyakhta	0.566712	0.227898	2.48669	FALSE	4	FALSE
Tranche 5	Cisbaikal_LNBA	Altai_N_old+Ust_Kyakhta+China_AmurRiver_Mesolithic+Transbaikal_EMN_old	0.0823336	China_AmurRiver_Mesolithic	-0.0980635	0.0397072	-2.46967	FALSE	4	FALSE
Tranche 5	Cisbaikal_LNBA	Altai_N_old+Ust_Kyakhta+China_AmurRiver_Mesolithic+Transbaikal_EMN_old	0.0823336	Transbaikal_EMN_old	0.407281	0.114123	3.56879	FALSE	4	FALSE
Tranche 5	Cisbaikal_LNBA	Altai_N_old+Khaiyrgas.SG+China_AmurRiver_LPaleolithic_14K+Transbaikal_EMN_old	0.0821326	Altai_N_old	13.2924	31.4891	0.422127	FALSE	4	FALSE
Tranche 5	Cisbaikal_LNBA	Altai_N_old+Khaiyrgas.SG+China_AmurRiver_LPaleolithic_14K+Transbaikal_EMN_old	0.0821326	Khaiyrgas.SG	-16.9121	41.1752	-0.410734	FALSE	4	FALSE
Tranche 5	Cisbaikal_LNBA	Altai_N_old+Khaiyrgas.SG+China_AmurRiver_LPaleolithic_14K+Transbaikal_EMN_old	0.0821326	China_AmurRiver_LPaleolithic_14K	-3.13677	7.14984	-0.438719	FALSE	4	FALSE
Tranche 5	Cisbaikal_LNBA	Altai_N_old+Khaiyrgas.SG+China_AmurRiver_LPaleolithic_14K+Transbaikal_EMN_old	0.0821326	Transbaikal_EMN_old	7.75642	16.7388	0.463379	FALSE	4	FALSE
Tranche 5	Cisbaikal_LNBA	China_AmurRiver_LPaleolithic_14K+China_NEastAsia_Inland_EN+KhatyrstyrCave_M+Transbaikal_EMN_old	0.0817308	China_AmurRiver_LPaleolithic_14K	16.4013	8698.64	0.00188551	FALSE	4	FALSE
Tranche 5	Cisbaikal_LNBA	China_AmurRiver_LPaleolithic_14K+China_NEastAsia_Inland_EN+KhatyrstyrCave_M+Transbaikal_EMN_old	0.0817308	China_NEastAsia_Inland_EN	-114.696	53201.1	-0.00215589	FALSE	4	FALSE
Tranche 5	Cisbaikal_LNBA	China_AmurRiver_LPaleolithic_14K+China_NEastAsia_Inland_EN+KhatyrstyrCave_M+Transbaikal_EMN_old	0.0817308	KhatyrstyrCave_M	-128.269	60162.8	-0.00213202	FALSE	4	FALSE
Tranche 5	Cisbaikal_LNBA	China_AmurRiver_LPaleolithic_14K+China_NEastAsia_Inland_EN+KhatyrstyrCave_M+Transbaikal_EMN_old	0.0817308	Transbaikal_EMN_old	227.563	104663	0.00217425	FALSE	4	FALSE
Tranche 5	Cisbaikal_LNBA	Khaiyrgas.SG+Ust_Kyakhta+KhatyrstyrCave_M+Dzhilinda-1_M_N.SG	0.0811872	Khaiyrgas.SG	-7.29517	1352.84	-0.00539249	FALSE	4	FALSE
Tranche 5	Cisbaikal_LNBA	Khaiyrgas.SG+Ust_Kyakhta+KhatyrstyrCave_M+Dzhilinda-1_M_N.SG	0.0811872	Ust_Kyakhta	-4.13115	1136.1	-0.00363627	FALSE	4	FALSE
Tranche 5	Cisbaikal_LNBA	Khaiyrgas.SG+Ust_Kyakhta+KhatyrstyrCave_M+Dzhilinda-1_M_N.SG	0.0811872	KhatyrstyrCave_M	-5.40883	1031.8	-0.00524213	FALSE	4	FALSE
Tranche 5	Cisbaikal_LNBA	Khaiyrgas.SG+Ust_Kyakhta+KhatyrstyrCave_M+Dzhilinda-1_M_N.SG	0.0811872	Dzhilinda-1_M_N.SG	17.8352	3520.27	0.00506641	FALSE	4	FALSE
Tranche 5	Cisbaikal_LNBA	Khaiyrgas.SG+China_AmurRiver_LPaleolithic_14K+KhatyrstyrCave_M+Dzhilinda-1_M_N.SG	0.080705	Khaiyrgas.SG	-28.7665	11964.4	-0.00240433	FALSE	4	FALSE
Tranche 5	Cisbaikal_LNBA	Khaiyrgas.SG+China_AmurRiver_LPaleolithic_14K+KhatyrstyrCave_M+Dzhilinda-1_M_N.SG	0.080705	China_AmurRiver_LPaleolithic_14K	4.57015	1883.22	0.00242677	FALSE	4	FALSE
Tranche 5	Cisbaikal_LNBA	Khaiyrgas.SG+China_AmurRiver_LPaleolithic_14K+KhatyrstyrCave_M+Dzhilinda-1_M_N.SG	0.080705	KhatyrstyrCave_M	-25.386	10596.6	-0.00239567	FALSE	4	FALSE
Tranche 5	Cisbaikal_LNBA	Khaiyrgas.SG+China_AmurRiver_LPaleolithic_14K+KhatyrstyrCave_M+Dzhilinda-1_M_N.SG	0.080705	Dzhilinda-1_M_N.SG	50.5823	20677.8	0.00244621	FALSE	4	FALSE
Tranche 5	Cisbaikal_LNBA	Khaiyrgas.SG+China_NEastAsia_Inland_EN+KhatyrstyrCave_M+Dzhilinda-1_M_N.SG	0.0805747	Khaiyrgas.SG	122.565	48356.6	0.0025346	FALSE	4	FALSE
Tranche 5	Cisbaikal_LNBA	Khaiyrgas.SG+China_NEastAsia_Inland_EN+KhatyrstyrCave_M+Dzhilinda-1_M_N.SG	0.0805747	China_NEastAsia_Inland_EN	-17.2906	6807.35	-0.00253999	FALSE	4	FALSE
Tranche 5	Cisbaikal_LNBA	Khaiyrgas.SG+China_NEastAsia_Inland_EN+KhatyrstyrCave_M+Dzhilinda-1_M_N.SG	0.0805747	KhatyrstyrCave_M	101.099	39658.9	0.00254922	FALSE	4	FALSE
Tranche 5	Cisbaikal_LNBA	Khaiyrgas.SG+China_NEastAsia_Inland_EN+KhatyrstyrCave_M+Dzhilinda-1_M_N.SG	0.0805747	Dzhilinda-1_M_N.SG	-205.373	81219.7	-0.00252861	FALSE	4	FALSE
Tranche 5	Cisbaikal_LNBA	Ust_Kyakhta+China_AmurRiver_LPaleolithic_14K+China_AmurRiver_EarlyN+Transbaikal_EMN_old	0.0803329	Ust_Kyakhta	1.0101	0.799941	1.26272	FALSE	4	FALSE
Tranche 5	Cisbaikal_LNBA	Ust_Kyakhta+China_AmurRiver_LPaleolithic_14K+China_AmurRiver_EarlyN+Transbaikal_EMN_old	0.0803329	China_AmurRiver_LPaleolithic_14K	-2.26288	10.1764	-0.222365	FALSE	4	FALSE
Tranche 5	Cisbaikal_LNBA	Ust_Kyakhta+China_AmurRiver_LPaleolithic_14K+China_AmurRiver_EarlyN+Transbaikal_EMN_old	0.0803329	China_AmurRiver_EarlyN	2.19328	10.7117	0.204756	FALSE	4	FALSE
Tranche 5	Cisbaikal_LNBA	Ust_Kyakhta+China_AmurRiver_LPaleolithic_14K+China_AmurRiver_EarlyN+Transbaikal_EMN_old	0.0803329	Transbaikal_EMN_old	0.0595021	1.35319	0.0439716	FALSE	4	FALSE
Tranche 5	Cisbaikal_LNBA	China_NEastAsia_Coastal_EN+China_NEastAsia_Inland_EN+Kolyma_M.SG+Dzhilinda-1_M_N.SG	0.0790329	China_NEastAsia_Coastal_EN	-2.13364	1.55151	-1.37521	FALSE	4	FALSE
Tranche 5	Cisbaikal_LNBA	China_NEastAsia_Coastal_EN+China_NEastAsia_Inland_EN+Kolyma_M.SG+Dzhilinda-1_M_N.SG	0.0790329	China_NEastAsia_Inland_EN	3.40639	2.35961	1.44363	FALSE	4	FALSE
Tranche 5	Cisbaikal_LNBA	China_NEastAsia_Coastal_EN+China_NEastAsia_Inland_EN+Kolyma_M.SG+Dzhilinda-1_M_N.SG	0.0790329	Kolyma_M.SG	4.73198	3.29756	1.435	FALSE	4	FALSE
Tranche 5	Cisbaikal_LNBA	China_NEastAsia_Coastal_EN+China_NEastAsia_Inland_EN+Kolyma_M.SG+Dzhilinda-1_M_N.SG	0.0790329	Dzhilinda-1_M_N.SG	-5.00472	4.09909	-1.22093	FALSE	4	FALSE
Tranche 5	Cisbaikal_LNBA	Khaiyrgas.SG+Ust_Kyakhta+China_AmurRiver_Mesolithic+China_NEastAsia_Coastal_EN	0.0789916	Khaiyrgas.SG	-0.727478	0.293979	-2.47459	FALSE	4	FALSE
Tranche 5	Cisbaikal_LNBA	Khaiyrgas.SG+Ust_Kyakhta+China_AmurRiver_Mesolithic+China_NEastAsia_Coastal_EN	0.0789916	Ust_Kyakhta	1.94958	0.417381	4.67099	FALSE	4	FALSE
Tranche 5	Cisbaikal_LNBA	Khaiyrgas.SG+Ust_Kyakhta+China_AmurRiver_Mesolithic+China_NEastAsia_Coastal_EN	0.0789916	China_AmurRiver_Mesolithic	-0.422552	0.204865	-2.06259	FALSE	4	FALSE
Tranche 5	Cisbaikal_LNBA	Khaiyrgas.SG+Ust_Kyakhta+China_AmurRiver_Mesolithic+China_NEastAsia_Coastal_EN	0.0789916	China_NEastAsia_Coastal_EN	0.200449	0.162965	1.23002	FALSE	4	FALSE
Tranche 5	Cisbaikal_LNBA	China_NEastAsia_Inland_EN+China_SEastAsia_Coastal_EN+Kolyma_M.SG+Dzhilinda-1_M_N.SG	0.0788625	China_NEastAsia_Inland_EN	2.18932	1.80314	1.21417	FALSE	4	FALSE
Tranche 5	Cisbaikal_LNBA	China_NEastAsia_Inland_EN+China_SEastAsia_Coastal_EN+Kolyma_M.SG+Dzhilinda-1_M_N.SG	0.0788625	China_SEastAsia_Coastal_EN	-1.59639	1.33542	-1.19542	FALSE	4	FALSE
Tranche 5	Cisbaikal_LNBA	China_NEastAsia_Inland_EN+China_SEastAsia_Coastal_EN+Kolyma_M.SG+Dzhilinda-1_M_N.SG	0.0788625	Kolyma_M.SG	6.01243	4.91109	1.22426	FALSE	4	FALSE
Tranche 5	Cisbaikal_LNBA	China_NEastAsia_Inland_EN+China_SEastAsia_Coastal_EN+Kolyma_M.SG+Dzhilinda-1_M_N.SG	0.0788625	Dzhilinda-1_M_N.SG	-5.60536	5.36602	-1.0446	FALSE	4	FALSE
Tranche 5	Cisbaikal_LNBA	Altai_N_old+Khaiyrgas.SG+China_AmurRiver_LPaleolithic_19K+Transbaikal_EMN_old	0.0785334	Altai_N_old	-26.9614	144.614	-0.186437	FALSE	4	FALSE
Tranche 5	Cisbaikal_LNBA	Altai_N_old+Khaiyrgas.SG+China_AmurRiver_LPaleolithic_19K+Transbaikal_EMN_old	0.0785334	Khaiyrgas.SG	35.2282	186.143	0.189253	FALSE	4	FALSE
Tranche 5	Cisbaikal_LNBA	Altai_N_old+Khaiyrgas.SG+China_AmurRiver_LPaleolithic_19K+Transbaikal_EMN_old	0.0785334	China_AmurRiver_LPaleolithic_19K	-4.8111	24.8072	-0.193939	FALSE	4	FALSE
Tranche 5	Cisbaikal_LNBA	Altai_N_old+Khaiyrgas.SG+China_AmurRiver_LPaleolithic_19K+Transbaikal_EMN_old	0.0785334	Transbaikal_EMN_old	-2.4557	17.4257	-0.140925	FALSE	4	FALSE
Tranche 5	Cisbaikal_LNBA	Altai_N_old+Khaiyrgas.SG+China_NEastAsia_Inland_EN+China_SEastAsia_Coastal_EN	0.0783299	Altai_N_old	-10.2054	19.6145	-0.520301	FALSE	4	FALSE
Tranche 5	Cisbaikal_LNBA	Altai_N_old+Khaiyrgas.SG+China_NEastAsia_Inland_EN+China_SEastAsia_Coastal_EN	0.0783299	Khaiyrgas.SG	13.89	25.6139	0.542283	FALSE	4	FALSE
Tranche 5	Cisbaikal_LNBA	Altai_N_old+Khaiyrgas.SG+China_NEastAsia_Inland_EN+China_SEastAsia_Coastal_EN	0.0783299	China_NEastAsia_Inland_EN	-1.04574	3.56023	-0.293727	FALSE	4	FALSE
Tranche 5	Cisbaikal_LNBA	Altai_N_old+Khaiyrgas.SG+China_NEastAsia_Inland_EN+China_SEastAsia_Coastal_EN	0.0783299	China_SEastAsia_Coastal_EN	-1.63883	2.74441	-0.597152	FALSE	4	FALSE
Tranche 5	Cisbaikal_LNBA	Russia_AfontovaGora3+Khaiyrgas.SG+China_SEastAsia_Coastal_EN+Dzhilinda-1_M_N.SG	0.0781101	Russia_AfontovaGora3	-1.58845	1.06705	-1.48864	FALSE	4	FALSE
Tranche 5	Cisbaikal_LNBA	Russia_AfontovaGora3+Khaiyrgas.SG+China_SEastAsia_Coastal_EN+Dzhilinda-1_M_N.SG	0.0781101	Khaiyrgas.SG	6.32113	4.34771	1.4539	FALSE	4	FALSE
Tranche 5	Cisbaikal_LNBA	Russia_AfontovaGora3+Khaiyrgas.SG+China_SEastAsia_Coastal_EN+Dzhilinda-1_M_N.SG	0.0781101	China_SEastAsia_Coastal_EN	-1.03831	0.837103	-1.24036	FALSE	4	FALSE
Tranche 5	Cisbaikal_LNBA	Russia_AfontovaGora3+Khaiyrgas.SG+China_SEastAsia_Coastal_EN+Dzhilinda-1_M_N.SG	0.0781101	Dzhilinda-1_M_N.SG	-2.69437	2.55044	-1.05643	FALSE	4	FALSE
Tranche 5	Cisbaikal_LNBA	Altai_N_old+Khaiyrgas.SG+China_AmurRiver_LPaleolithic_19K+China_SEastAsia_Coastal_EN	0.0780789	Altai_N_old	50.9359	6763.07	0.00753148	FALSE	4	FALSE
Tranche 5	Cisbaikal_LNBA	Altai_N_old+Khaiyrgas.SG+China_AmurRiver_LPaleolithic_19K+China_SEastAsia_Coastal_EN	0.0780789	Khaiyrgas.SG	-63.2906	8512.12	-0.00743535	FALSE	4	FALSE
Tranche 5	Cisbaikal_LNBA	Altai_N_old+Khaiyrgas.SG+China_AmurRiver_LPaleolithic_19K+China_SEastAsia_Coastal_EN	0.0780789	China_AmurRiver_LPaleolithic_19K	24.3161	3000.87	0.00810304	FALSE	4	FALSE
Tranche 5	Cisbaikal_LNBA	Altai_N_old+Khaiyrgas.SG+China_AmurRiver_LPaleolithic_19K+China_SEastAsia_Coastal_EN	0.0780789	China_SEastAsia_Coastal_EN	-10.9614	1252.62	-0.00875081	FALSE	4	FALSE
Tranche 5	Cisbaikal_LNBA	Ust_Kyakhta+China_AmurRiver_Mesolithic+KhatyrstyrCave_M+Transbaikal_EMN_old	0.078062	Ust_Kyakhta	0.871326	0.050137	17.3789	FALSE	4	FALSE
Tranche 5	Cisbaikal_LNBA	Ust_Kyakhta+China_AmurRiver_Mesolithic+KhatyrstyrCave_M+Transbaikal_EMN_old	0.078062	China_AmurRiver_Mesolithic	-0.0791448	0.0757247	-1.04516	FALSE	4	FALSE
Tranche 5	Cisbaikal_LNBA	Ust_Kyakhta+China_AmurRiver_Mesolithic+KhatyrstyrCave_M+Transbaikal_EMN_old	0.078062	KhatyrstyrCave_M	-0.126436	0.141954	-0.890684	FALSE	4	FALSE
Tranche 5	Cisbaikal_LNBA	Ust_Kyakhta+China_AmurRiver_Mesolithic+KhatyrstyrCave_M+Transbaikal_EMN_old	0.078062	Transbaikal_EMN_old	0.334256	0.0894756	3.73572	FALSE	4	FALSE
Tranche 5	Cisbaikal_LNBA	Altai_N_old+Ust_Kyakhta+China_AmurRiver_LPaleolithic_14K+China_AmurRiver_EarlyN	0.0761381	Altai_N_old	-0.105444	0.218947	-0.481597	FALSE	4	FALSE
Tranche 5	Cisbaikal_LNBA	Altai_N_old+Ust_Kyakhta+China_AmurRiver_LPaleolithic_14K+China_AmurRiver_EarlyN	0.0761381	Ust_Kyakhta	1.19758	0.385995	3.10259	FALSE	4	FALSE
Tranche 5	Cisbaikal_LNBA	Altai_N_old+Ust_Kyakhta+China_AmurRiver_LPaleolithic_14K+China_AmurRiver_EarlyN	0.0761381	China_AmurRiver_LPaleolithic_14K	-1.68892	1.2049	-1.40171	FALSE	4	FALSE
Tranche 5	Cisbaikal_LNBA	Altai_N_old+Ust_Kyakhta+China_AmurRiver_LPaleolithic_14K+China_AmurRiver_EarlyN	0.0761381	China_AmurRiver_EarlyN	1.59678	1.28973	1.23807	FALSE	4	FALSE
Tranche 5	Cisbaikal_LNBA	Khaiyrgas.SG+China_AmurRiver_EarlyN+Kolyma_M.SG+Dzhilinda-1_M_N.SG	0.0746863	Khaiyrgas.SG	-8.88521	14.5018	-0.612696	FALSE	4	FALSE
Tranche 5	Cisbaikal_LNBA	Khaiyrgas.SG+China_AmurRiver_EarlyN+Kolyma_M.SG+Dzhilinda-1_M_N.SG	0.0746863	China_AmurRiver_EarlyN	-2.7202	4.51264	-0.602796	FALSE	4	FALSE
Tranche 5	Cisbaikal_LNBA	Khaiyrgas.SG+China_AmurRiver_EarlyN+Kolyma_M.SG+Dzhilinda-1_M_N.SG	0.0746863	Kolyma_M.SG	14.6251	23.9569	0.610474	FALSE	4	FALSE
Tranche 5	Cisbaikal_LNBA	Khaiyrgas.SG+China_AmurRiver_EarlyN+Kolyma_M.SG+Dzhilinda-1_M_N.SG	0.0746863	Dzhilinda-1_M_N.SG	-2.01968	6.29577	-0.3208	FALSE	4	FALSE
Tranche 5	Cisbaikal_LNBA	Khaiyrgas.SG+Ust_Kyakhta+China_AmurRiver_Mesolithic+Dzhilinda-1_M_N.SG	0.074574	Khaiyrgas.SG	-0.798404	0.440656	-1.81185	FALSE	4	FALSE
Tranche 5	Cisbaikal_LNBA	Khaiyrgas.SG+Ust_Kyakhta+China_AmurRiver_Mesolithic+Dzhilinda-1_M_N.SG	0.074574	Ust_Kyakhta	2.48797	1.37116	1.81451	FALSE	4	FALSE
Tranche 5	Cisbaikal_LNBA	Khaiyrgas.SG+Ust_Kyakhta+China_AmurRiver_Mesolithic+Dzhilinda-1_M_N.SG	0.074574	China_AmurRiver_Mesolithic	-0.323356	0.222408	-1.45388	FALSE	4	FALSE
Tranche 5	Cisbaikal_LNBA	Khaiyrgas.SG+Ust_Kyakhta+China_AmurRiver_Mesolithic+Dzhilinda-1_M_N.SG	0.074574	Dzhilinda-1_M_N.SG	-0.366214	0.881667	-0.415365	FALSE	4	FALSE
Tranche 5	Cisbaikal_LNBA	Khaiyrgas.SG+Ust_Kyakhta+China_AmurRiver_EarlyN+KhatyrstyrCave_M	0.0743932	Khaiyrgas.SG	-0.600192	0.296985	-2.02095	FALSE	4	FALSE
Tranche 5	Cisbaikal_LNBA	Khaiyrgas.SG+Ust_Kyakhta+China_AmurRiver_EarlyN+KhatyrstyrCave_M	0.0743932	Ust_Kyakhta	1.76454	0.44821	3.93687	FALSE	4	FALSE
Tranche 5	Cisbaikal_LNBA	Khaiyrgas.SG+Ust_Kyakhta+China_AmurRiver_EarlyN+KhatyrstyrCave_M	0.0743932	China_AmurRiver_EarlyN	-0.339046	0.162615	-2.08496	FALSE	4	FALSE
Tranche 5	Cisbaikal_LNBA	Khaiyrgas.SG+Ust_Kyakhta+China_AmurRiver_EarlyN+KhatyrstyrCave_M	0.0743932	KhatyrstyrCave_M	0.174692	0.175222	0.996974	FALSE	4	FALSE
Tranche 5	Cisbaikal_LNBA	Khaiyrgas.SG+China_AmurRiver_Mesolithic+Kolyma_M.SG+Dzhilinda-1_M_N.SG	0.0715947	Khaiyrgas.SG	-6.18383	6.83255	-0.905055	FALSE	4	FALSE
Tranche 5	Cisbaikal_LNBA	Khaiyrgas.SG+China_AmurRiver_Mesolithic+Kolyma_M.SG+Dzhilinda-1_M_N.SG	0.0715947	China_AmurRiver_Mesolithic	-1.88612	2.1257	-0.887293	FALSE	4	FALSE
Tranche 5	Cisbaikal_LNBA	Khaiyrgas.SG+China_AmurRiver_Mesolithic+Kolyma_M.SG+Dzhilinda-1_M_N.SG	0.0715947	Kolyma_M.SG	9.84714	11.0187	0.893678	FALSE	4	FALSE
Tranche 5	Cisbaikal_LNBA	Khaiyrgas.SG+China_AmurRiver_Mesolithic+Kolyma_M.SG+Dzhilinda-1_M_N.SG	0.0715947	Dzhilinda-1_M_N.SG	-0.777185	3.27437	-0.237354	FALSE	4	FALSE
Tranche 5	Cisbaikal_LNBA	Russia_AfontovaGora3+Ust_Kyakhta+KhatyrstyrCave_M+Transbaikal_EMN_old	0.0701824	Russia_AfontovaGora3	0.0363125	0.0350139	1.03709	FALSE	4	FALSE
Tranche 5	Cisbaikal_LNBA	Russia_AfontovaGora3+Ust_Kyakhta+KhatyrstyrCave_M+Transbaikal_EMN_old	0.0701824	Ust_Kyakhta	0.748805	0.151518	4.94203	FALSE	4	FALSE
Tranche 5	Cisbaikal_LNBA	Russia_AfontovaGora3+Ust_Kyakhta+KhatyrstyrCave_M+Transbaikal_EMN_old	0.0701824	KhatyrstyrCave_M	-0.166867	0.0736771	-2.26484	FALSE	4	FALSE
Tranche 5	Cisbaikal_LNBA	Russia_AfontovaGora3+Ust_Kyakhta+KhatyrstyrCave_M+Transbaikal_EMN_old	0.0701824	Transbaikal_EMN_old	0.381749	0.161148	2.36894	FALSE	4	FALSE
Tranche 5	Cisbaikal_LNBA	Khaiyrgas.SG+Ust_Kyakhta+China_AmurRiver_Mesolithic+KhatyrstyrCave_M	0.0701654	Khaiyrgas.SG	-0.583204	0.317649	-1.836	FALSE	4	FALSE
Tranche 5	Cisbaikal_LNBA	Khaiyrgas.SG+Ust_Kyakhta+China_AmurRiver_Mesolithic+KhatyrstyrCave_M	0.0701654	Ust_Kyakhta	1.75692	0.498784	3.52241	FALSE	4	FALSE
Tranche 5	Cisbaikal_LNBA	Khaiyrgas.SG+Ust_Kyakhta+China_AmurRiver_Mesolithic+KhatyrstyrCave_M	0.0701654	China_AmurRiver_Mesolithic	-0.307368	0.134553	-2.28437	FALSE	4	FALSE
Tranche 5	Cisbaikal_LNBA	Khaiyrgas.SG+Ust_Kyakhta+China_AmurRiver_Mesolithic+KhatyrstyrCave_M	0.0701654	KhatyrstyrCave_M	0.133654	0.168872	0.791448	FALSE	4	FALSE
Tranche 5	Cisbaikal_LNBA	Khaiyrgas.SG+China_SEastAsia_Coastal_EN+Transbaikal_EMN_old+Dzhilinda-1_M_N.SG	0.0699981	Khaiyrgas.SG	3.91128	2.4335	1.60727	FALSE	4	FALSE
Tranche 5	Cisbaikal_LNBA	Khaiyrgas.SG+China_SEastAsia_Coastal_EN+Transbaikal_EMN_old+Dzhilinda-1_M_N.SG	0.0699981	China_SEastAsia_Coastal_EN	-1.22359	0.849811	-1.43984	FALSE	4	FALSE
Tranche 5	Cisbaikal_LNBA	Khaiyrgas.SG+China_SEastAsia_Coastal_EN+Transbaikal_EMN_old+Dzhilinda-1_M_N.SG	0.0699981	Transbaikal_EMN_old	3.48043	2.06774	1.68321	FALSE	4	FALSE
Tranche 5	Cisbaikal_LNBA	Khaiyrgas.SG+China_SEastAsia_Coastal_EN+Transbaikal_EMN_old+Dzhilinda-1_M_N.SG	0.0699981	Dzhilinda-1_M_N.SG	-5.16812	3.7131	-1.39186	FALSE	4	FALSE
Tranche 5	Cisbaikal_LNBA	Altai_N_old+Khaiyrgas.SG+China_NEastAsia_Coastal_EN+KhatyrstyrCave_M	0.0698403	Altai_N_old	-6.80696	6.8634	-0.991777	FALSE	4	FALSE
Tranche 5	Cisbaikal_LNBA	Altai_N_old+Khaiyrgas.SG+China_NEastAsia_Coastal_EN+KhatyrstyrCave_M	0.0698403	Khaiyrgas.SG	9.23045	8.7741	1.05201	FALSE	4	FALSE
Tranche 5	Cisbaikal_LNBA	Altai_N_old+Khaiyrgas.SG+China_NEastAsia_Coastal_EN+KhatyrstyrCave_M	0.0698403	China_NEastAsia_Coastal_EN	-2.00977	2.24015	-0.89716	FALSE	4	FALSE
Tranche 5	Cisbaikal_LNBA	Altai_N_old+Khaiyrgas.SG+China_NEastAsia_Coastal_EN+KhatyrstyrCave_M	0.0698403	KhatyrstyrCave_M	0.586284	0.740808	0.791412	FALSE	4	FALSE
Tranche 5	Cisbaikal_LNBA	Russia_AfontovaGora3+Khaiyrgas.SG+Ust_Kyakhta+Dzhilinda-1_M_N.SG	0.0696089	Russia_AfontovaGora3	0.467894	0.66372	0.704957	FALSE	4	FALSE
Tranche 5	Cisbaikal_LNBA	Russia_AfontovaGora3+Khaiyrgas.SG+Ust_Kyakhta+Dzhilinda-1_M_N.SG	0.0696089	Khaiyrgas.SG	-2.2735	2.95272	-0.769966	FALSE	4	FALSE
Tranche 5	Cisbaikal_LNBA	Russia_AfontovaGora3+Khaiyrgas.SG+Ust_Kyakhta+Dzhilinda-1_M_N.SG	0.0696089	Ust_Kyakhta	3.02576	2.56909	1.17776	FALSE	4	FALSE
Tranche 5	Cisbaikal_LNBA	Russia_AfontovaGora3+Khaiyrgas.SG+Ust_Kyakhta+Dzhilinda-1_M_N.SG	0.0696089	Dzhilinda-1_M_N.SG	-0.220161	1.5772	-0.13959	FALSE	4	FALSE
Tranche 5	Cisbaikal_LNBA	China_AmurRiver_LPaleolithic_19K+China_AmurRiver_LPaleolithic_14K+China_NEastAsia_Coastal_EN+China_NEastAsia_Inland_EN	0.0694666	China_AmurRiver_LPaleolithic_19K	-68.0957	381.744	-0.178381	FALSE	4	FALSE
Tranche 5	Cisbaikal_LNBA	China_AmurRiver_LPaleolithic_19K+China_AmurRiver_LPaleolithic_14K+China_NEastAsia_Coastal_EN+China_NEastAsia_Inland_EN	0.0694666	China_AmurRiver_LPaleolithic_14K	-25.8015	140.459	-0.183694	FALSE	4	FALSE
Tranche 5	Cisbaikal_LNBA	China_AmurRiver_LPaleolithic_19K+China_AmurRiver_LPaleolithic_14K+China_NEastAsia_Coastal_EN+China_NEastAsia_Inland_EN	0.0694666	China_NEastAsia_Coastal_EN	95.2333	535.208	0.177937	FALSE	4	FALSE
Tranche 5	Cisbaikal_LNBA	China_AmurRiver_LPaleolithic_19K+China_AmurRiver_LPaleolithic_14K+China_NEastAsia_Coastal_EN+China_NEastAsia_Inland_EN	0.0694666	China_NEastAsia_Inland_EN	-0.336045	16.5146	-0.0203484	FALSE	4	FALSE
Tranche 5	Cisbaikal_LNBA	Khaiyrgas.SG+China_AmurRiver_LPaleolithic_14K+China_AmurRiver_EarlyN+Transbaikal_EMN_old	0.0692907	Khaiyrgas.SG	-2.96531	98.2224	-0.0301897	FALSE	4	FALSE
Tranche 5	Cisbaikal_LNBA	Khaiyrgas.SG+China_AmurRiver_LPaleolithic_14K+China_AmurRiver_EarlyN+Transbaikal_EMN_old	0.0692907	China_AmurRiver_LPaleolithic_14K	69.9788	2063.07	0.0339198	FALSE	4	FALSE
Tranche 5	Cisbaikal_LNBA	Khaiyrgas.SG+China_AmurRiver_LPaleolithic_14K+China_AmurRiver_EarlyN+Transbaikal_EMN_old	0.0692907	China_AmurRiver_EarlyN	-74.7909	2194.16	-0.0340863	FALSE	4	FALSE
Tranche 5	Cisbaikal_LNBA	Khaiyrgas.SG+China_AmurRiver_LPaleolithic_14K+China_AmurRiver_EarlyN+Transbaikal_EMN_old	0.0692907	Transbaikal_EMN_old	8.77733	229.642	0.0382217	FALSE	4	FALSE
Tranche 5	Cisbaikal_LNBA	Ust_Kyakhta+China_NEastAsia_Coastal_EN+China_SEastAsia_Coastal_EN+Transbaikal_EMN_old	0.0691972	Ust_Kyakhta	0.752913	0.119154	6.31884	FALSE	4	FALSE
Tranche 5	Cisbaikal_LNBA	Ust_Kyakhta+China_NEastAsia_Coastal_EN+China_SEastAsia_Coastal_EN+Transbaikal_EMN_old	0.0691972	China_NEastAsia_Coastal_EN	-0.670459	0.448553	-1.49472	FALSE	4	FALSE
Tranche 5	Cisbaikal_LNBA	Ust_Kyakhta+China_NEastAsia_Coastal_EN+China_SEastAsia_Coastal_EN+Transbaikal_EMN_old	0.0691972	China_SEastAsia_Coastal_EN	0.261102	0.214834	1.21537	FALSE	4	FALSE
Tranche 5	Cisbaikal_LNBA	Ust_Kyakhta+China_NEastAsia_Coastal_EN+China_SEastAsia_Coastal_EN+Transbaikal_EMN_old	0.0691972	Transbaikal_EMN_old	0.656444	0.351521	1.86744	FALSE	4	FALSE
Tranche 5	Cisbaikal_LNBA	Khaiyrgas.SG+Ust_Kyakhta+China_AmurRiver_EarlyN+Dzhilinda-1_M_N.SG	0.0684246	Khaiyrgas.SG	-0.791702	0.453519	-1.74569	FALSE	4	FALSE
Tranche 5	Cisbaikal_LNBA	Khaiyrgas.SG+Ust_Kyakhta+China_AmurRiver_EarlyN+Dzhilinda-1_M_N.SG	0.0684246	Ust_Kyakhta	2.45301	1.44778	1.69433	FALSE	4	FALSE
Tranche 5	Cisbaikal_LNBA	Khaiyrgas.SG+Ust_Kyakhta+China_AmurRiver_EarlyN+Dzhilinda-1_M_N.SG	0.0684246	China_AmurRiver_EarlyN	-0.304086	0.224686	-1.35338	FALSE	4	FALSE
Tranche 5	Cisbaikal_LNBA	Khaiyrgas.SG+Ust_Kyakhta+China_AmurRiver_EarlyN+Dzhilinda-1_M_N.SG	0.0684246	Dzhilinda-1_M_N.SG	-0.357218	0.934762	-0.382148	FALSE	4	FALSE
Tranche 5	Cisbaikal_LNBA	Russia_AfontovaGora3+Altai_N_old+China_NEastAsia_Inland_EN+Transbaikal_EMN_old	0.0671165	Russia_AfontovaGora3	-1.57611	0.425052	-3.70803	FALSE	4	FALSE
Tranche 5	Cisbaikal_LNBA	Russia_AfontovaGora3+Altai_N_old+China_NEastAsia_Inland_EN+Transbaikal_EMN_old	0.0671165	Altai_N_old	3.45091	0.820569	4.20551	FALSE	4	FALSE
Tranche 5	Cisbaikal_LNBA	Russia_AfontovaGora3+Altai_N_old+China_NEastAsia_Inland_EN+Transbaikal_EMN_old	0.0671165	China_NEastAsia_Inland_EN	-0.126125	0.431806	-0.292087	FALSE	4	FALSE
Tranche 5	Cisbaikal_LNBA	Russia_AfontovaGora3+Altai_N_old+China_NEastAsia_Inland_EN+Transbaikal_EMN_old	0.0671165	Transbaikal_EMN_old	-0.748682	0.510423	-1.46679	FALSE	4	FALSE
Tranche 5	Cisbaikal_LNBA	Ust_Kyakhta+China_AmurRiver_LPaleolithic_14K+KhatyrstyrCave_M+Transbaikal_EMN_old	0.0666791	Ust_Kyakhta	0.859308	0.0427055	20.1217	FALSE	4	FALSE
Tranche 5	Cisbaikal_LNBA	Ust_Kyakhta+China_AmurRiver_LPaleolithic_14K+KhatyrstyrCave_M+Transbaikal_EMN_old	0.0666791	China_AmurRiver_LPaleolithic_14K	-0.0754422	0.0753505	-1.00122	FALSE	4	FALSE
Tranche 5	Cisbaikal_LNBA	Ust_Kyakhta+China_AmurRiver_LPaleolithic_14K+KhatyrstyrCave_M+Transbaikal_EMN_old	0.0666791	KhatyrstyrCave_M	-0.0957413	0.0996318	-0.960952	FALSE	4	FALSE
Tranche 5	Cisbaikal_LNBA	Ust_Kyakhta+China_AmurRiver_LPaleolithic_14K+KhatyrstyrCave_M+Transbaikal_EMN_old	0.0666791	Transbaikal_EMN_old	0.311875	0.0846433	3.68459	FALSE	4	FALSE
Tranche 5	Cisbaikal_LNBA	Altai_N_old+Khaiyrgas.SG+China_AmurRiver_LPaleolithic_14K+China_AmurRiver_EarlyN	0.0654429	Altai_N_old	-3.36863	2.31451	-1.45544	FALSE	4	FALSE
Tranche 5	Cisbaikal_LNBA	Altai_N_old+Khaiyrgas.SG+China_AmurRiver_LPaleolithic_14K+China_AmurRiver_EarlyN	0.0654429	Khaiyrgas.SG	4.96047	2.93091	1.69247	FALSE	4	FALSE
Tranche 5	Cisbaikal_LNBA	Altai_N_old+Khaiyrgas.SG+China_AmurRiver_LPaleolithic_14K+China_AmurRiver_EarlyN	0.0654429	China_AmurRiver_LPaleolithic_14K	-6.06634	5.85148	-1.03672	FALSE	4	FALSE
Tranche 5	Cisbaikal_LNBA	Altai_N_old+Khaiyrgas.SG+China_AmurRiver_LPaleolithic_14K+China_AmurRiver_EarlyN	0.0654429	China_AmurRiver_EarlyN	5.47451	5.43633	1.00702	FALSE	4	FALSE
Tranche 5	Cisbaikal_LNBA	Khaiyrgas.SG+China_AmurRiver_Mesolithic+China_NEastAsia_Coastal_EN+Kolyma_M.SG	0.0651452	Khaiyrgas.SG	-4.04098	2.60284	-1.55253	FALSE	4	FALSE
Tranche 5	Cisbaikal_LNBA	Khaiyrgas.SG+China_AmurRiver_Mesolithic+China_NEastAsia_Coastal_EN+Kolyma_M.SG	0.0651452	China_AmurRiver_Mesolithic	-2.11539	1.42541	-1.48406	FALSE	4	FALSE
Tranche 5	Cisbaikal_LNBA	Khaiyrgas.SG+China_AmurRiver_Mesolithic+China_NEastAsia_Coastal_EN+Kolyma_M.SG	0.0651452	China_NEastAsia_Coastal_EN	1.37693	0.989942	1.39092	FALSE	4	FALSE
Tranche 5	Cisbaikal_LNBA	Khaiyrgas.SG+China_AmurRiver_Mesolithic+China_NEastAsia_Coastal_EN+Kolyma_M.SG	0.0651452	Kolyma_M.SG	5.77944	3.21721	1.79641	FALSE	4	FALSE
Tranche 5	Cisbaikal_LNBA	Khaiyrgas.SG+Ust_Kyakhta+China_SEastAsia_Coastal_EN+Dzhilinda-1_M_N.SG	0.06417	Khaiyrgas.SG	-0.86332	2.25021	-0.383661	FALSE	4	FALSE
Tranche 5	Cisbaikal_LNBA	Khaiyrgas.SG+Ust_Kyakhta+China_SEastAsia_Coastal_EN+Dzhilinda-1_M_N.SG	0.06417	Ust_Kyakhta	8.74202	26.0585	0.335476	FALSE	4	FALSE
Tranche 5	Cisbaikal_LNBA	Khaiyrgas.SG+Ust_Kyakhta+China_SEastAsia_Coastal_EN+Dzhilinda-1_M_N.SG	0.06417	China_SEastAsia_Coastal_EN	-1.13823	3.89407	-0.292298	FALSE	4	FALSE
Tranche 5	Cisbaikal_LNBA	Khaiyrgas.SG+Ust_Kyakhta+China_SEastAsia_Coastal_EN+Dzhilinda-1_M_N.SG	0.06417	Dzhilinda-1_M_N.SG	-5.74047	20.0119	-0.286853	FALSE	4	FALSE
Tranche 5	Cisbaikal_LNBA	Khaiyrgas.SG+China_AmurRiver_LPaleolithic_14K+KhatyrstyrCave_M+Kolyma_M.SG	0.0635849	Khaiyrgas.SG	-6.1806	6.60498	-0.935749	FALSE	4	FALSE
Tranche 5	Cisbaikal_LNBA	Khaiyrgas.SG+China_AmurRiver_LPaleolithic_14K+KhatyrstyrCave_M+Kolyma_M.SG	0.0635849	China_AmurRiver_LPaleolithic_14K	-0.60556	1.02989	-0.587987	FALSE	4	FALSE
Tranche 5	Cisbaikal_LNBA	Khaiyrgas.SG+China_AmurRiver_LPaleolithic_14K+KhatyrstyrCave_M+Kolyma_M.SG	0.0635849	KhatyrstyrCave_M	-1.4643	1.90856	-0.767226	FALSE	4	FALSE
Tranche 5	Cisbaikal_LNBA	Khaiyrgas.SG+China_AmurRiver_LPaleolithic_14K+KhatyrstyrCave_M+Kolyma_M.SG	0.0635849	Kolyma_M.SG	9.25046	8.98291	1.02978	FALSE	4	FALSE
Tranche 5	Cisbaikal_LNBA	Russia_AfontovaGora3+Khaiyrgas.SG+Ust_Kyakhta+Transbaikal_EMN_old	0.0633951	Russia_AfontovaGora3	0.225836	0.253042	0.892484	FALSE	4	FALSE
Tranche 5	Cisbaikal_LNBA	Russia_AfontovaGora3+Khaiyrgas.SG+Ust_Kyakhta+Transbaikal_EMN_old	0.0633951	Khaiyrgas.SG	-0.843817	1.00638	-0.838465	FALSE	4	FALSE
Tranche 5	Cisbaikal_LNBA	Russia_AfontovaGora3+Khaiyrgas.SG+Ust_Kyakhta+Transbaikal_EMN_old	0.0633951	Ust_Kyakhta	1.38174	0.754308	1.8318	FALSE	4	FALSE
Tranche 5	Cisbaikal_LNBA	Russia_AfontovaGora3+Khaiyrgas.SG+Ust_Kyakhta+Transbaikal_EMN_old	0.0633951	Transbaikal_EMN_old	0.236243	0.233368	1.01232	FALSE	4	FALSE
Tranche 5	Cisbaikal_LNBA	China_AmurRiver_LPaleolithic_19K+China_SEastAsia_Coastal_EN+Transbaikal_EMN_old+Dzhilinda-1_M_N.SG	0.0629065	China_AmurRiver_LPaleolithic_19K	33.96	128.467	0.264348	FALSE	4	FALSE
Tranche 5	Cisbaikal_LNBA	China_AmurRiver_LPaleolithic_19K+China_SEastAsia_Coastal_EN+Transbaikal_EMN_old+Dzhilinda-1_M_N.SG	0.0629065	China_SEastAsia_Coastal_EN	-22.2698	83.6613	-0.26619	FALSE	4	FALSE
Tranche 5	Cisbaikal_LNBA	China_AmurRiver_LPaleolithic_19K+China_SEastAsia_Coastal_EN+Transbaikal_EMN_old+Dzhilinda-1_M_N.SG	0.0629065	Transbaikal_EMN_old	-18.088	69.5023	-0.26025	FALSE	4	FALSE
Tranche 5	Cisbaikal_LNBA	China_AmurRiver_LPaleolithic_19K+China_SEastAsia_Coastal_EN+Transbaikal_EMN_old+Dzhilinda-1_M_N.SG	0.0629065	Dzhilinda-1_M_N.SG	7.39775	24.6936	0.299582	FALSE	4	FALSE
Tranche 5	Cisbaikal_LNBA	Altai_N_old+China_AmurRiver_LPaleolithic_14K+China_AmurRiver_Mesolithic+China_SEastAsia_Coastal_EN	0.0627197	Altai_N_old	0.779571	0.231165	3.37236	FALSE	4	FALSE
Tranche 5	Cisbaikal_LNBA	Altai_N_old+China_AmurRiver_LPaleolithic_14K+China_AmurRiver_Mesolithic+China_SEastAsia_Coastal_EN	0.0627197	China_AmurRiver_LPaleolithic_14K	8.8436	4.52858	1.95284	FALSE	4	FALSE
Tranche 5	Cisbaikal_LNBA	Altai_N_old+China_AmurRiver_LPaleolithic_14K+China_AmurRiver_Mesolithic+China_SEastAsia_Coastal_EN	0.0627197	China_AmurRiver_Mesolithic	-6.94476	3.8172	-1.81934	FALSE	4	FALSE
Tranche 5	Cisbaikal_LNBA	Altai_N_old+China_AmurRiver_LPaleolithic_14K+China_AmurRiver_Mesolithic+China_SEastAsia_Coastal_EN	0.0627197	China_SEastAsia_Coastal_EN	-1.67841	0.967649	-1.73452	FALSE	4	FALSE
Tranche 5	Cisbaikal_LNBA	Ust_Kyakhta+China_NEastAsia_Coastal_EN+KhatyrstyrCave_M+Transbaikal_EMN_old	0.0625538	Ust_Kyakhta	0.881382	0.0408703	21.5653	FALSE	4	FALSE
Tranche 5	Cisbaikal_LNBA	Ust_Kyakhta+China_NEastAsia_Coastal_EN+KhatyrstyrCave_M+Transbaikal_EMN_old	0.0625538	China_NEastAsia_Coastal_EN	-0.109338	0.0806027	-1.35651	FALSE	4	FALSE
Tranche 5	Cisbaikal_LNBA	Ust_Kyakhta+China_NEastAsia_Coastal_EN+KhatyrstyrCave_M+Transbaikal_EMN_old	0.0625538	KhatyrstyrCave_M	-0.164535	0.0823831	-1.9972	FALSE	4	FALSE
Tranche 5	Cisbaikal_LNBA	Ust_Kyakhta+China_NEastAsia_Coastal_EN+KhatyrstyrCave_M+Transbaikal_EMN_old	0.0625538	Transbaikal_EMN_old	0.392491	0.149106	2.6323	FALSE	4	FALSE
Tranche 5	Cisbaikal_LNBA	Khaiyrgas.SG+China_NEastAsia_Coastal_EN+Transbaikal_EMN_old+Dzhilinda-1_M_N.SG	0.0621755	Khaiyrgas.SG	2.80514	1.41082	1.98831	FALSE	4	FALSE
Tranche 5	Cisbaikal_LNBA	Khaiyrgas.SG+China_NEastAsia_Coastal_EN+Transbaikal_EMN_old+Dzhilinda-1_M_N.SG	0.0621755	China_NEastAsia_Coastal_EN	-1.92999	1.03674	-1.8616	FALSE	4	FALSE
Tranche 5	Cisbaikal_LNBA	Khaiyrgas.SG+China_NEastAsia_Coastal_EN+Transbaikal_EMN_old+Dzhilinda-1_M_N.SG	0.0621755	Transbaikal_EMN_old	3.96516	1.86191	2.12962	FALSE	4	FALSE
Tranche 5	Cisbaikal_LNBA	Khaiyrgas.SG+China_NEastAsia_Coastal_EN+Transbaikal_EMN_old+Dzhilinda-1_M_N.SG	0.0621755	Dzhilinda-1_M_N.SG	-3.8403	2.32774	-1.6498	FALSE	4	FALSE
Tranche 5	Cisbaikal_LNBA	China_AmurRiver_LPaleolithic_19K+China_NEastAsia_Coastal_EN+China_SEastAsia_Coastal_EN+Dzhilinda-1_M_N.SG	0.0617677	China_AmurRiver_LPaleolithic_19K	10.4268	8.43018	1.23684	FALSE	4	FALSE
Tranche 5	Cisbaikal_LNBA	China_AmurRiver_LPaleolithic_19K+China_NEastAsia_Coastal_EN+China_SEastAsia_Coastal_EN+Dzhilinda-1_M_N.SG	0.0617677	China_NEastAsia_Coastal_EN	-7.31123	6.05731	-1.20701	FALSE	4	FALSE
Tranche 5	Cisbaikal_LNBA	China_AmurRiver_LPaleolithic_19K+China_NEastAsia_Coastal_EN+China_SEastAsia_Coastal_EN+Dzhilinda-1_M_N.SG	0.0617677	China_SEastAsia_Coastal_EN	-3.29872	2.80853	-1.17454	FALSE	4	FALSE
Tranche 5	Cisbaikal_LNBA	China_AmurRiver_LPaleolithic_19K+China_NEastAsia_Coastal_EN+China_SEastAsia_Coastal_EN+Dzhilinda-1_M_N.SG	0.0617677	Dzhilinda-1_M_N.SG	1.18316	0.493414	2.3979	FALSE	4	FALSE
Tranche 5	Cisbaikal_LNBA	Khaiyrgas.SG+China_AmurRiver_EarlyN+China_NEastAsia_Coastal_EN+Kolyma_M.SG	0.0617423	Khaiyrgas.SG	-5.37062	4.56052	-1.17763	FALSE	4	FALSE
Tranche 5	Cisbaikal_LNBA	Khaiyrgas.SG+China_AmurRiver_EarlyN+China_NEastAsia_Coastal_EN+Kolyma_M.SG	0.0617423	China_AmurRiver_EarlyN	-2.8303	2.49399	-1.13485	FALSE	4	FALSE
Tranche 5	Cisbaikal_LNBA	Khaiyrgas.SG+China_AmurRiver_EarlyN+China_NEastAsia_Coastal_EN+Kolyma_M.SG	0.0617423	China_NEastAsia_Coastal_EN	1.75885	1.57186	1.11895	FALSE	4	FALSE
Tranche 5	Cisbaikal_LNBA	Khaiyrgas.SG+China_AmurRiver_EarlyN+China_NEastAsia_Coastal_EN+Kolyma_M.SG	0.0617423	Kolyma_M.SG	7.44207	5.64722	1.31783	FALSE	4	FALSE
Tranche 5	Cisbaikal_LNBA	Khaiyrgas.SG+China_NEastAsia_Coastal_EN+KhatyrstyrCave_M+Dzhilinda-1_M_N.SG	0.061378	Khaiyrgas.SG	-20.425	210.019	-0.0972532	FALSE	4	FALSE
Tranche 5	Cisbaikal_LNBA	Khaiyrgas.SG+China_NEastAsia_Coastal_EN+KhatyrstyrCave_M+Dzhilinda-1_M_N.SG	0.061378	China_NEastAsia_Coastal_EN	2.83118	30.2345	0.0936408	FALSE	4	FALSE
Tranche 5	Cisbaikal_LNBA	Khaiyrgas.SG+China_NEastAsia_Coastal_EN+KhatyrstyrCave_M+Dzhilinda-1_M_N.SG	0.061378	KhatyrstyrCave_M	-16.1852	166.838	-0.0970112	FALSE	4	FALSE
Tranche 5	Cisbaikal_LNBA	Khaiyrgas.SG+China_NEastAsia_Coastal_EN+KhatyrstyrCave_M+Dzhilinda-1_M_N.SG	0.061378	Dzhilinda-1_M_N.SG	34.779	346.841	0.100274	FALSE	4	FALSE
Tranche 5	Cisbaikal_LNBA	China_AmurRiver_LPaleolithic_19K+China_AmurRiver_EarlyN+China_NEastAsia_Coastal_EN+China_NEastAsia_Inland_EN	0.061144	China_AmurRiver_LPaleolithic_19K	-29.4425	62.267	-0.472842	FALSE	4	FALSE
Tranche 5	Cisbaikal_LNBA	China_AmurRiver_LPaleolithic_19K+China_AmurRiver_EarlyN+China_NEastAsia_Coastal_EN+China_NEastAsia_Inland_EN	0.061144	China_AmurRiver_EarlyN	-6.91854	13.5865	-0.509222	FALSE	4	FALSE
Tranche 5	Cisbaikal_LNBA	China_AmurRiver_LPaleolithic_19K+China_AmurRiver_EarlyN+China_NEastAsia_Coastal_EN+China_NEastAsia_Inland_EN	0.061144	China_NEastAsia_Coastal_EN	34.6832	74.7657	0.463891	FALSE	4	FALSE
Tranche 5	Cisbaikal_LNBA	China_AmurRiver_LPaleolithic_19K+China_AmurRiver_EarlyN+China_NEastAsia_Coastal_EN+China_NEastAsia_Inland_EN	0.061144	China_NEastAsia_Inland_EN	2.67786	3.71482	0.720858	FALSE	4	FALSE
Tranche 5	Cisbaikal_LNBA	China_AmurRiver_LPaleolithic_19K+China_NEastAsia_Coastal_EN+China_SEastAsia_Coastal_EN+Transbaikal_EMN_old	0.0611121	China_AmurRiver_LPaleolithic_19K	19.4913	103.464	0.188388	FALSE	4	FALSE
Tranche 5	Cisbaikal_LNBA	China_AmurRiver_LPaleolithic_19K+China_NEastAsia_Coastal_EN+China_SEastAsia_Coastal_EN+Transbaikal_EMN_old	0.0611121	China_NEastAsia_Coastal_EN	-19.5991	76.384	-0.256586	FALSE	4	FALSE
Tranche 5	Cisbaikal_LNBA	China_AmurRiver_LPaleolithic_19K+China_NEastAsia_Coastal_EN+China_SEastAsia_Coastal_EN+Transbaikal_EMN_old	0.0611121	China_SEastAsia_Coastal_EN	-3.72081	31.7941	-0.117028	FALSE	4	FALSE
Tranche 5	Cisbaikal_LNBA	China_AmurRiver_LPaleolithic_19K+China_NEastAsia_Coastal_EN+China_SEastAsia_Coastal_EN+Transbaikal_EMN_old	0.0611121	Transbaikal_EMN_old	4.82855	5.67882	0.850273	FALSE	4	FALSE
Tranche 5	Cisbaikal_LNBA	Khaiyrgas.SG+China_AmurRiver_LPaleolithic_14K+China_NEastAsia_Coastal_EN+Kolyma_M.SG	0.0609201	Khaiyrgas.SG	-3.46718	2.03411	-1.70452	FALSE	4	FALSE
Tranche 5	Cisbaikal_LNBA	Khaiyrgas.SG+China_AmurRiver_LPaleolithic_14K+China_NEastAsia_Coastal_EN+Kolyma_M.SG	0.0609201	China_AmurRiver_LPaleolithic_14K	-1.87117	1.25279	-1.4936	FALSE	4	FALSE
Tranche 5	Cisbaikal_LNBA	Khaiyrgas.SG+China_AmurRiver_LPaleolithic_14K+China_NEastAsia_Coastal_EN+Kolyma_M.SG	0.0609201	China_NEastAsia_Coastal_EN	1.33318	0.993056	1.3425	FALSE	4	FALSE
Tranche 5	Cisbaikal_LNBA	Khaiyrgas.SG+China_AmurRiver_LPaleolithic_14K+China_NEastAsia_Coastal_EN+Kolyma_M.SG	0.0609201	Kolyma_M.SG	5.00518	2.47842	2.0195	FALSE	4	FALSE
Tranche 5	Cisbaikal_LNBA	Khaiyrgas.SG+Ust_Kyakhta+China_AmurRiver_LPaleolithic_19K+China_AmurRiver_Mesolithic	0.0608695	Khaiyrgas.SG	-0.766635	0.322398	-2.37791	FALSE	4	FALSE
Tranche 5	Cisbaikal_LNBA	Khaiyrgas.SG+Ust_Kyakhta+China_AmurRiver_LPaleolithic_19K+China_AmurRiver_Mesolithic	0.0608695	Ust_Kyakhta	2.0208	0.458248	4.40984	FALSE	4	FALSE
Tranche 5	Cisbaikal_LNBA	Khaiyrgas.SG+Ust_Kyakhta+China_AmurRiver_LPaleolithic_19K+China_AmurRiver_Mesolithic	0.0608695	China_AmurRiver_LPaleolithic_19K	0.121253	0.125749	0.964244	FALSE	4	FALSE
Tranche 5	Cisbaikal_LNBA	Khaiyrgas.SG+Ust_Kyakhta+China_AmurRiver_LPaleolithic_19K+China_AmurRiver_Mesolithic	0.0608695	China_AmurRiver_Mesolithic	-0.375418	0.195469	-1.9206	FALSE	4	FALSE
Tranche 5	Cisbaikal_LNBA	Altai_N_old+Khaiyrgas.SG+China_NEastAsia_Inland_EN+KhatyrstyrCave_M	0.0602885	Altai_N_old	-40.8544	549.932	-0.0742899	FALSE	4	FALSE
Tranche 5	Cisbaikal_LNBA	Altai_N_old+Khaiyrgas.SG+China_NEastAsia_Inland_EN+KhatyrstyrCave_M	0.0602885	Khaiyrgas.SG	52.5995	701.235	0.0750098	FALSE	4	FALSE
Tranche 5	Cisbaikal_LNBA	Altai_N_old+Khaiyrgas.SG+China_NEastAsia_Inland_EN+KhatyrstyrCave_M	0.0602885	China_NEastAsia_Inland_EN	-14.3184	196.753	-0.0727735	FALSE	4	FALSE
Tranche 5	Cisbaikal_LNBA	Altai_N_old+Khaiyrgas.SG+China_NEastAsia_Inland_EN+KhatyrstyrCave_M	0.0602885	KhatyrstyrCave_M	3.5733	46.0602	0.077579	FALSE	4	FALSE
Tranche 5	Cisbaikal_LNBA	Khaiyrgas.SG+Ust_Kyakhta+China_AmurRiver_Mesolithic+China_SEastAsia_Coastal_EN	0.0602048	Khaiyrgas.SG	-0.880951	0.428998	-2.05351	FALSE	4	FALSE
Tranche 5	Cisbaikal_LNBA	Khaiyrgas.SG+Ust_Kyakhta+China_AmurRiver_Mesolithic+China_SEastAsia_Coastal_EN	0.0602048	Ust_Kyakhta	2.18281	0.586233	3.72344	FALSE	4	FALSE
Tranche 5	Cisbaikal_LNBA	Khaiyrgas.SG+Ust_Kyakhta+China_AmurRiver_Mesolithic+China_SEastAsia_Coastal_EN	0.0602048	China_AmurRiver_Mesolithic	-0.393991	0.237543	-1.65861	FALSE	4	FALSE
Tranche 5	Cisbaikal_LNBA	Khaiyrgas.SG+Ust_Kyakhta+China_AmurRiver_Mesolithic+China_SEastAsia_Coastal_EN	0.0602048	China_SEastAsia_Coastal_EN	0.0921343	0.115943	0.794649	FALSE	4	FALSE
Tranche 5	Cisbaikal_LNBA	Russia_AfontovaGora3+Khaiyrgas.SG+Ust_Kyakhta+KhatyrstyrCave_M	0.0601761	Russia_AfontovaGora3	0.805158	1.9998	0.40262	FALSE	4	FALSE
Tranche 5	Cisbaikal_LNBA	Russia_AfontovaGora3+Khaiyrgas.SG+Ust_Kyakhta+KhatyrstyrCave_M	0.0601761	Khaiyrgas.SG	-4.24073	10.1446	-0.418026	FALSE	4	FALSE
Tranche 5	Cisbaikal_LNBA	Russia_AfontovaGora3+Khaiyrgas.SG+Ust_Kyakhta+KhatyrstyrCave_M	0.0601761	Ust_Kyakhta	4.7604	9.06754	0.524993	FALSE	4	FALSE
Tranche 5	Cisbaikal_LNBA	Russia_AfontovaGora3+Khaiyrgas.SG+Ust_Kyakhta+KhatyrstyrCave_M	0.0601761	KhatyrstyrCave_M	-0.32483	1.04437	-0.311031	FALSE	4	FALSE
Tranche 5	Cisbaikal_LNBA	Khaiyrgas.SG+Ust_Kyakhta+China_AmurRiver_LPaleolithic_14K+KhatyrstyrCave_M	0.0596222	Khaiyrgas.SG	-0.597503	0.30987	-1.92824	FALSE	4	FALSE
Tranche 5	Cisbaikal_LNBA	Khaiyrgas.SG+Ust_Kyakhta+China_AmurRiver_LPaleolithic_14K+KhatyrstyrCave_M	0.0596222	Ust_Kyakhta	1.80895	0.483642	3.74026	FALSE	4	FALSE
Tranche 5	Cisbaikal_LNBA	Khaiyrgas.SG+Ust_Kyakhta+China_AmurRiver_LPaleolithic_14K+KhatyrstyrCave_M	0.0596222	China_AmurRiver_LPaleolithic_14K	-0.273728	0.135645	-2.01798	FALSE	4	FALSE
Tranche 5	Cisbaikal_LNBA	Khaiyrgas.SG+Ust_Kyakhta+China_AmurRiver_LPaleolithic_14K+KhatyrstyrCave_M	0.0596222	KhatyrstyrCave_M	0.0622841	0.165707	0.375869	FALSE	4	FALSE
Tranche 5	Cisbaikal_LNBA	Russia_AfontovaGora3+China_AmurRiver_LPaleolithic_14K+China_AmurRiver_EarlyN+Transbaikal_EMN_old	0.059418	Russia_AfontovaGora3	-0.0792842	0.371899	-0.213188	FALSE	4	FALSE
Tranche 5	Cisbaikal_LNBA	Russia_AfontovaGora3+China_AmurRiver_LPaleolithic_14K+China_AmurRiver_EarlyN+Transbaikal_EMN_old	0.059418	China_AmurRiver_LPaleolithic_14K	15.6497	21.6062	0.724315	FALSE	4	FALSE
Tranche 5	Cisbaikal_LNBA	Russia_AfontovaGora3+China_AmurRiver_LPaleolithic_14K+China_AmurRiver_EarlyN+Transbaikal_EMN_old	0.059418	China_AmurRiver_EarlyN	-16.6821	22.3537	-0.746279	FALSE	4	FALSE
Tranche 5	Cisbaikal_LNBA	Russia_AfontovaGora3+China_AmurRiver_LPaleolithic_14K+China_AmurRiver_EarlyN+Transbaikal_EMN_old	0.059418	Transbaikal_EMN_old	2.11173	1.71673	1.23009	FALSE	4	FALSE
Tranche 5	Cisbaikal_LNBA	Khaiyrgas.SG+China_AmurRiver_LPaleolithic_14K+China_AmurRiver_Mesolithic+China_SEastAsia_Coastal_EN	0.057627	Khaiyrgas.SG	0.987692	0.261864	3.77178	FALSE	4	FALSE
Tranche 5	Cisbaikal_LNBA	Khaiyrgas.SG+China_AmurRiver_LPaleolithic_14K+China_AmurRiver_Mesolithic+China_SEastAsia_Coastal_EN	0.057627	China_AmurRiver_LPaleolithic_14K	7.84447	4.29301	1.82727	FALSE	4	FALSE
Tranche 5	Cisbaikal_LNBA	Khaiyrgas.SG+China_AmurRiver_LPaleolithic_14K+China_AmurRiver_Mesolithic+China_SEastAsia_Coastal_EN	0.057627	China_AmurRiver_Mesolithic	-6.14991	3.64029	-1.6894	FALSE	4	FALSE
Tranche 5	Cisbaikal_LNBA	Khaiyrgas.SG+China_AmurRiver_LPaleolithic_14K+China_AmurRiver_Mesolithic+China_SEastAsia_Coastal_EN	0.057627	China_SEastAsia_Coastal_EN	-1.68226	0.915357	-1.83782	FALSE	4	FALSE
Tranche 5	Cisbaikal_LNBA	Altai_N_old+Khaiyrgas.SG+China_NEastAsia_Coastal_EN+Dzhilinda-1_M_N.SG	0.0565026	Altai_N_old	-40.9739	471.039	-0.0869863	FALSE	4	FALSE
Tranche 5	Cisbaikal_LNBA	Altai_N_old+Khaiyrgas.SG+China_NEastAsia_Coastal_EN+Dzhilinda-1_M_N.SG	0.0565026	Khaiyrgas.SG	57.3059	658.882	0.0869744	FALSE	4	FALSE
Tranche 5	Cisbaikal_LNBA	Altai_N_old+Khaiyrgas.SG+China_NEastAsia_Coastal_EN+Dzhilinda-1_M_N.SG	0.0565026	China_NEastAsia_Coastal_EN	-7.97964	93.1405	-0.0856732	FALSE	4	FALSE
Tranche 5	Cisbaikal_LNBA	Altai_N_old+Khaiyrgas.SG+China_NEastAsia_Coastal_EN+Dzhilinda-1_M_N.SG	0.0565026	Dzhilinda-1_M_N.SG	-7.35233	95.3661	-0.0770958	FALSE	4	FALSE
Tranche 5	Cisbaikal_LNBA	Russia_AfontovaGora3+KhatyrstyrCave_M+Kolyma_M.SG+Dzhilinda-1_M_N.SG	0.0564656	Russia_AfontovaGora3	-0.578694	2.33329	-0.248016	FALSE	4	FALSE
Tranche 5	Cisbaikal_LNBA	Russia_AfontovaGora3+KhatyrstyrCave_M+Kolyma_M.SG+Dzhilinda-1_M_N.SG	0.0564656	KhatyrstyrCave_M	-3.87807	18.9974	-0.204136	FALSE	4	FALSE
Tranche 5	Cisbaikal_LNBA	Russia_AfontovaGora3+KhatyrstyrCave_M+Kolyma_M.SG+Dzhilinda-1_M_N.SG	0.0564656	Kolyma_M.SG	-10.9115	64.4589	-0.169279	FALSE	4	FALSE
Tranche 5	Cisbaikal_LNBA	Russia_AfontovaGora3+KhatyrstyrCave_M+Kolyma_M.SG+Dzhilinda-1_M_N.SG	0.0564656	Dzhilinda-1_M_N.SG	16.3683	85.5716	0.191282	FALSE	4	FALSE
Tranche 5	Cisbaikal_LNBA	Altai_N_old+Khaiyrgas.SG+China_NEastAsia_Inland_EN+Dzhilinda-1_M_N.SG	0.0560932	Altai_N_old	41.0342	533.16	0.0769641	FALSE	4	FALSE
Tranche 5	Cisbaikal_LNBA	Altai_N_old+Khaiyrgas.SG+China_NEastAsia_Inland_EN+Dzhilinda-1_M_N.SG	0.0560932	Khaiyrgas.SG	-55.3156	721.81	-0.0766346	FALSE	4	FALSE
Tranche 5	Cisbaikal_LNBA	Altai_N_old+Khaiyrgas.SG+China_NEastAsia_Inland_EN+Dzhilinda-1_M_N.SG	0.0560932	China_NEastAsia_Inland_EN	8.6838	107.943	0.0804482	FALSE	4	FALSE
Tranche 5	Cisbaikal_LNBA	Altai_N_old+Khaiyrgas.SG+China_NEastAsia_Inland_EN+Dzhilinda-1_M_N.SG	0.0560932	Dzhilinda-1_M_N.SG	6.5976	84.5674	0.0780159	FALSE	4	FALSE
Tranche 5	Cisbaikal_LNBA	Khaiyrgas.SG+China_AmurRiver_LPaleolithic_14K+China_AmurRiver_Mesolithic+Kolyma_M.SG	0.0556723	Khaiyrgas.SG	-3.46759	2.43638	-1.42325	FALSE	4	FALSE
Tranche 5	Cisbaikal_LNBA	Khaiyrgas.SG+China_AmurRiver_LPaleolithic_14K+China_AmurRiver_Mesolithic+Kolyma_M.SG	0.0556723	China_AmurRiver_LPaleolithic_14K	3.35336	3.24857	1.03226	FALSE	4	FALSE
Tranche 5	Cisbaikal_LNBA	Khaiyrgas.SG+China_AmurRiver_LPaleolithic_14K+China_AmurRiver_Mesolithic+Kolyma_M.SG	0.0556723	China_AmurRiver_Mesolithic	-4.09967	3.42734	-1.19617	FALSE	4	FALSE
Tranche 5	Cisbaikal_LNBA	Khaiyrgas.SG+China_AmurRiver_LPaleolithic_14K+China_AmurRiver_Mesolithic+Kolyma_M.SG	0.0556723	Kolyma_M.SG	5.2139	3.13363	1.66386	FALSE	4	FALSE
Tranche 5	Cisbaikal_LNBA	Altai_N_old+China_AmurRiver_LPaleolithic_14K+China_AmurRiver_EarlyN+Transbaikal_EMN_old	0.0554471	Altai_N_old	-0.641421	3.5336	-0.181521	FALSE	4	FALSE
Tranche 5	Cisbaikal_LNBA	Altai_N_old+China_AmurRiver_LPaleolithic_14K+China_AmurRiver_EarlyN+Transbaikal_EMN_old	0.0554471	China_AmurRiver_LPaleolithic_14K	30.3292	107.376	0.282458	FALSE	4	FALSE
Tranche 5	Cisbaikal_LNBA	Altai_N_old+China_AmurRiver_LPaleolithic_14K+China_AmurRiver_EarlyN+Transbaikal_EMN_old	0.0554471	China_AmurRiver_EarlyN	-32.2318	112.661	-0.286095	FALSE	4	FALSE
Tranche 5	Cisbaikal_LNBA	Altai_N_old+China_AmurRiver_LPaleolithic_14K+China_AmurRiver_EarlyN+Transbaikal_EMN_old	0.0554471	Transbaikal_EMN_old	3.54397	9.24477	0.383349	FALSE	4	FALSE
Tranche 5	Cisbaikal_LNBA	Altai_N_old+Khaiyrgas.SG+China_AmurRiver_Mesolithic+China_NEastAsia_Inland_EN	0.0549394	Altai_N_old	89.5545	50235.9	0.00178268	FALSE	4	FALSE
Tranche 5	Cisbaikal_LNBA	Altai_N_old+Khaiyrgas.SG+China_AmurRiver_Mesolithic+China_NEastAsia_Inland_EN	0.0549394	Khaiyrgas.SG	-114.768	64886	-0.00176876	FALSE	4	FALSE
Tranche 5	Cisbaikal_LNBA	Altai_N_old+Khaiyrgas.SG+China_AmurRiver_Mesolithic+China_NEastAsia_Inland_EN	0.0549394	China_AmurRiver_Mesolithic	-8.48488	5040	-0.00168351	FALSE	4	FALSE
Tranche 5	Cisbaikal_LNBA	Altai_N_old+Khaiyrgas.SG+China_AmurRiver_Mesolithic+China_NEastAsia_Inland_EN	0.0549394	China_NEastAsia_Inland_EN	34.698	19688.4	0.00176236	FALSE	4	FALSE
Tranche 5	Cisbaikal_LNBA	Khaiyrgas.SG+Ust_Kyakhta+China_AmurRiver_EarlyN+China_NEastAsia_Coastal_EN	0.0542817	Khaiyrgas.SG	-0.755935	0.32297	-2.34057	FALSE	4	FALSE
Tranche 5	Cisbaikal_LNBA	Khaiyrgas.SG+Ust_Kyakhta+China_AmurRiver_EarlyN+China_NEastAsia_Coastal_EN	0.0542817	Ust_Kyakhta	1.98596	0.453742	4.37685	FALSE	4	FALSE
Tranche 5	Cisbaikal_LNBA	Khaiyrgas.SG+Ust_Kyakhta+China_AmurRiver_EarlyN+China_NEastAsia_Coastal_EN	0.0542817	China_AmurRiver_EarlyN	-0.391347	0.214952	-1.82063	FALSE	4	FALSE
Tranche 5	Cisbaikal_LNBA	Khaiyrgas.SG+Ust_Kyakhta+China_AmurRiver_EarlyN+China_NEastAsia_Coastal_EN	0.0542817	China_NEastAsia_Coastal_EN	0.161324	0.166052	0.971526	FALSE	4	FALSE
Tranche 5	Cisbaikal_LNBA	Russia_AfontovaGora3+Ust_Kyakhta+China_SEastAsia_Coastal_EN+Dzhilinda-1_M_N.SG	0.0538144	Russia_AfontovaGora3	-0.317438	1.3384	-0.237177	FALSE	4	FALSE
Tranche 5	Cisbaikal_LNBA	Russia_AfontovaGora3+Ust_Kyakhta+China_SEastAsia_Coastal_EN+Dzhilinda-1_M_N.SG	0.0538144	Ust_Kyakhta	13.3889	58.9331	0.227188	FALSE	4	FALSE
Tranche 5	Cisbaikal_LNBA	Russia_AfontovaGora3+Ust_Kyakhta+China_SEastAsia_Coastal_EN+Dzhilinda-1_M_N.SG	0.0538144	China_SEastAsia_Coastal_EN	-2.13227	10.0104	-0.213006	FALSE	4	FALSE
Tranche 5	Cisbaikal_LNBA	Russia_AfontovaGora3+Ust_Kyakhta+China_SEastAsia_Coastal_EN+Dzhilinda-1_M_N.SG	0.0538144	Dzhilinda-1_M_N.SG	-9.93916	47.6268	-0.208689	FALSE	4	FALSE
Tranche 5	Cisbaikal_LNBA	Ust_Kyakhta+China_AmurRiver_LPaleolithic_14K+China_SEastAsia_Coastal_EN+Transbaikal_EMN_old	0.0537842	Ust_Kyakhta	0.838236	0.0419129	19.9995	FALSE	4	FALSE
Tranche 5	Cisbaikal_LNBA	Ust_Kyakhta+China_AmurRiver_LPaleolithic_14K+China_SEastAsia_Coastal_EN+Transbaikal_EMN_old	0.0537842	China_AmurRiver_LPaleolithic_14K	-0.148142	0.0528205	-2.80463	FALSE	4	FALSE
Tranche 5	Cisbaikal_LNBA	Ust_Kyakhta+China_AmurRiver_LPaleolithic_14K+China_SEastAsia_Coastal_EN+Transbaikal_EMN_old	0.0537842	China_SEastAsia_Coastal_EN	0.00378735	0.0339125	0.11168	FALSE	4	FALSE
Tranche 5	Cisbaikal_LNBA	Ust_Kyakhta+China_AmurRiver_LPaleolithic_14K+China_SEastAsia_Coastal_EN+Transbaikal_EMN_old	0.0537842	Transbaikal_EMN_old	0.306118	0.0698106	4.38499	FALSE	4	FALSE
Tranche 5	Cisbaikal_LNBA	China_AmurRiver_Mesolithic+KhatyrstyrCave_M+Transbaikal_EMN_old+Dzhilinda-1_M_N.SG	0.0533918	China_AmurRiver_Mesolithic	-3.80901	3.86798	-0.984755	FALSE	4	FALSE
Tranche 5	Cisbaikal_LNBA	China_AmurRiver_Mesolithic+KhatyrstyrCave_M+Transbaikal_EMN_old+Dzhilinda-1_M_N.SG	0.0533918	KhatyrstyrCave_M	5.34265	5.94045	0.899369	FALSE	4	FALSE
Tranche 5	Cisbaikal_LNBA	China_AmurRiver_Mesolithic+KhatyrstyrCave_M+Transbaikal_EMN_old+Dzhilinda-1_M_N.SG	0.0533918	Transbaikal_EMN_old	0.455687	1.21855	0.373959	FALSE	4	FALSE
Tranche 5	Cisbaikal_LNBA	China_AmurRiver_Mesolithic+KhatyrstyrCave_M+Transbaikal_EMN_old+Dzhilinda-1_M_N.SG	0.0533918	Dzhilinda-1_M_N.SG	-0.989329	1.98564	-0.498241	FALSE	4	FALSE
Tranche 5	Cisbaikal_LNBA	Altai_N_old+KhatyrstyrCave_M+Kolyma_M.SG+Dzhilinda-1_M_N.SG	0.0528282	Altai_N_old	-2.41732	18.2061	-0.132775	FALSE	4	FALSE
Tranche 5	Cisbaikal_LNBA	Altai_N_old+KhatyrstyrCave_M+Kolyma_M.SG+Dzhilinda-1_M_N.SG	0.0528282	KhatyrstyrCave_M	-5.98088	52.1346	-0.11472	FALSE	4	FALSE
Tranche 5	Cisbaikal_LNBA	Altai_N_old+KhatyrstyrCave_M+Kolyma_M.SG+Dzhilinda-1_M_N.SG	0.0528282	Kolyma_M.SG	-15.8311	159.883	-0.0990168	FALSE	4	FALSE
Tranche 5	Cisbaikal_LNBA	Altai_N_old+KhatyrstyrCave_M+Kolyma_M.SG+Dzhilinda-1_M_N.SG	0.0528282	Dzhilinda-1_M_N.SG	25.2293	229.617	0.109876	FALSE	4	FALSE
Tranche 5	Cisbaikal_LNBA	Altai_N_old+Khaiyrgas.SG+China_AmurRiver_LPaleolithic_14K+China_SEastAsia_Coastal_EN	0.0524017	Altai_N_old	-3.20396	1.56397	-2.0486	FALSE	4	FALSE
Tranche 5	Cisbaikal_LNBA	Altai_N_old+Khaiyrgas.SG+China_AmurRiver_LPaleolithic_14K+China_SEastAsia_Coastal_EN	0.0524017	Khaiyrgas.SG	4.80693	2.00657	2.39559	FALSE	4	FALSE
Tranche 5	Cisbaikal_LNBA	Altai_N_old+Khaiyrgas.SG+China_AmurRiver_LPaleolithic_14K+China_SEastAsia_Coastal_EN	0.0524017	China_AmurRiver_LPaleolithic_14K	0.293946	0.300968	0.976666	FALSE	4	FALSE
Tranche 5	Cisbaikal_LNBA	Altai_N_old+Khaiyrgas.SG+China_AmurRiver_LPaleolithic_14K+China_SEastAsia_Coastal_EN	0.0524017	China_SEastAsia_Coastal_EN	-0.896917	0.494513	-1.81374	FALSE	4	FALSE
Tranche 5	Cisbaikal_LNBA	Russia_AfontovaGora3+Altai_N_old+China_AmurRiver_Mesolithic+KhatyrstyrCave_M	0.051969	Russia_AfontovaGora3	-1.2273	0.243335	-5.04368	FALSE	4	FALSE
Tranche 5	Cisbaikal_LNBA	Russia_AfontovaGora3+Altai_N_old+China_AmurRiver_Mesolithic+KhatyrstyrCave_M	0.051969	Altai_N_old	2.72183	0.459365	5.9252	FALSE	4	FALSE
Tranche 5	Cisbaikal_LNBA	Russia_AfontovaGora3+Altai_N_old+China_AmurRiver_Mesolithic+KhatyrstyrCave_M	0.051969	China_AmurRiver_Mesolithic	-0.24131	0.169447	-1.4241	FALSE	4	FALSE
Tranche 5	Cisbaikal_LNBA	Russia_AfontovaGora3+Altai_N_old+China_AmurRiver_Mesolithic+KhatyrstyrCave_M	0.051969	KhatyrstyrCave_M	-0.253214	0.283531	-0.893073	FALSE	4	FALSE
Tranche 5	Cisbaikal_LNBA	China_AmurRiver_LPaleolithic_14K+China_AmurRiver_Mesolithic+KhatyrstyrCave_M+Transbaikal_EMN_old	0.0515113	China_AmurRiver_LPaleolithic_14K	20.2426	32.5357	0.622167	FALSE	4	FALSE
Tranche 5	Cisbaikal_LNBA	China_AmurRiver_LPaleolithic_14K+China_AmurRiver_Mesolithic+KhatyrstyrCave_M+Transbaikal_EMN_old	0.0515113	China_AmurRiver_Mesolithic	-20.4818	30.6277	-0.668734	FALSE	4	FALSE
Tranche 5	Cisbaikal_LNBA	China_AmurRiver_LPaleolithic_14K+China_AmurRiver_Mesolithic+KhatyrstyrCave_M+Transbaikal_EMN_old	0.0515113	KhatyrstyrCave_M	6.62418	8.64463	0.766277	FALSE	4	FALSE
Tranche 5	Cisbaikal_LNBA	China_AmurRiver_LPaleolithic_14K+China_AmurRiver_Mesolithic+KhatyrstyrCave_M+Transbaikal_EMN_old	0.0515113	Transbaikal_EMN_old	-5.38501	10.3924	-0.518167	FALSE	4	FALSE
Tranche 5	Cisbaikal_LNBA	Altai_N_old+Khaiyrgas.SG+China_SEastAsia_Coastal_EN+KhatyrstyrCave_M	0.0514095	Altai_N_old	-4.06747	2.75981	-1.47382	FALSE	4	FALSE
Tranche 5	Cisbaikal_LNBA	Altai_N_old+Khaiyrgas.SG+China_SEastAsia_Coastal_EN+KhatyrstyrCave_M	0.0514095	Khaiyrgas.SG	5.85209	3.59268	1.62889	FALSE	4	FALSE
Tranche 5	Cisbaikal_LNBA	Altai_N_old+Khaiyrgas.SG+China_SEastAsia_Coastal_EN+KhatyrstyrCave_M	0.0514095	China_SEastAsia_Coastal_EN	-0.804973	0.602249	-1.33661	FALSE	4	FALSE
Tranche 5	Cisbaikal_LNBA	Altai_N_old+Khaiyrgas.SG+China_SEastAsia_Coastal_EN+KhatyrstyrCave_M	0.0514095	KhatyrstyrCave_M	0.0203544	0.444597	0.0457816	FALSE	4	FALSE
Tranche 5	Cisbaikal_LNBA	Russia_AfontovaGora3+China_AmurRiver_LPaleolithic_14K+China_AmurRiver_EarlyN+Dzhilinda-1_M_N.SG	0.0513346	Russia_AfontovaGora3	-0.634912	1.05671	-0.600839	FALSE	4	FALSE
Tranche 5	Cisbaikal_LNBA	Russia_AfontovaGora3+China_AmurRiver_LPaleolithic_14K+China_AmurRiver_EarlyN+Dzhilinda-1_M_N.SG	0.0513346	China_AmurRiver_LPaleolithic_14K	20.3642	34.903	0.583451	FALSE	4	FALSE
Tranche 5	Cisbaikal_LNBA	Russia_AfontovaGora3+China_AmurRiver_LPaleolithic_14K+China_AmurRiver_EarlyN+Dzhilinda-1_M_N.SG	0.0513346	China_AmurRiver_EarlyN	-20.828	35.5575	-0.585757	FALSE	4	FALSE
Tranche 5	Cisbaikal_LNBA	Russia_AfontovaGora3+China_AmurRiver_LPaleolithic_14K+China_AmurRiver_EarlyN+Dzhilinda-1_M_N.SG	0.0513346	Dzhilinda-1_M_N.SG	2.09878	2.25385	0.9312	FALSE	4	FALSE
Tranche 5	Cisbaikal_LNBA	China_AmurRiver_LPaleolithic_14K+China_AmurRiver_Mesolithic+China_SEastAsia_Coastal_EN+Dzhilinda-1_M_N.SG	0.0512175	China_AmurRiver_LPaleolithic_14K	7.94162	4.60438	1.7248	FALSE	4	FALSE
Tranche 5	Cisbaikal_LNBA	China_AmurRiver_LPaleolithic_14K+China_AmurRiver_Mesolithic+China_SEastAsia_Coastal_EN+Dzhilinda-1_M_N.SG	0.0512175	China_AmurRiver_Mesolithic	-6.93879	4.02413	-1.7243	FALSE	4	FALSE
Tranche 5	Cisbaikal_LNBA	China_AmurRiver_LPaleolithic_14K+China_AmurRiver_Mesolithic+China_SEastAsia_Coastal_EN+Dzhilinda-1_M_N.SG	0.0512175	China_SEastAsia_Coastal_EN	-1.25799	0.856112	-1.46943	FALSE	4	FALSE
Tranche 5	Cisbaikal_LNBA	China_AmurRiver_LPaleolithic_14K+China_AmurRiver_Mesolithic+China_SEastAsia_Coastal_EN+Dzhilinda-1_M_N.SG	0.0512175	Dzhilinda-1_M_N.SG	1.25516	0.340666	3.68442	FALSE	4	FALSE
Tranche 5	Cisbaikal_LNBA	Altai_N_old+Khaiyrgas.SG+China_NEastAsia_Coastal_EN+China_NEastAsia_Inland_EN	0.0506054	Altai_N_old	-26.2254	157.592	-0.166413	FALSE	4	FALSE
Tranche 5	Cisbaikal_LNBA	Altai_N_old+Khaiyrgas.SG+China_NEastAsia_Coastal_EN+China_NEastAsia_Inland_EN	0.0506054	Khaiyrgas.SG	33.9594	201.465	0.168562	FALSE	4	FALSE
Tranche 5	Cisbaikal_LNBA	Altai_N_old+Khaiyrgas.SG+China_NEastAsia_Coastal_EN+China_NEastAsia_Inland_EN	0.0506054	China_NEastAsia_Coastal_EN	-4.77263	26.0568	-0.183163	FALSE	4	FALSE
Tranche 5	Cisbaikal_LNBA	Altai_N_old+Khaiyrgas.SG+China_NEastAsia_Coastal_EN+China_NEastAsia_Inland_EN	0.0506054	China_NEastAsia_Inland_EN	-1.96134	18.8771	-0.103901	FALSE	4	FALSE
Tranche 5	Cisbaikal_LNBA	China_AmurRiver_LPaleolithic_19K+China_NEastAsia_Inland_EN+China_SEastAsia_Coastal_EN+KhatyrstyrCave_M	0.0505467	China_AmurRiver_LPaleolithic_19K	-6.09546	1.88592	-3.23209	FALSE	4	FALSE
Tranche 5	Cisbaikal_LNBA	China_AmurRiver_LPaleolithic_19K+China_NEastAsia_Inland_EN+China_SEastAsia_Coastal_EN+KhatyrstyrCave_M	0.0505467	China_NEastAsia_Inland_EN	3.98465	1.87336	2.12701	FALSE	4	FALSE
Tranche 5	Cisbaikal_LNBA	China_AmurRiver_LPaleolithic_19K+China_NEastAsia_Inland_EN+China_SEastAsia_Coastal_EN+KhatyrstyrCave_M	0.0505467	China_SEastAsia_Coastal_EN	2.99707	1.15446	2.59608	FALSE	4	FALSE
Tranche 5	Cisbaikal_LNBA	China_AmurRiver_LPaleolithic_19K+China_NEastAsia_Inland_EN+China_SEastAsia_Coastal_EN+KhatyrstyrCave_M	0.0505467	KhatyrstyrCave_M	0.113734	1.16913	0.0972802	FALSE	4	FALSE
Tranche 5	Cisbaikal_LNBA	Khaiyrgas.SG+Ust_Kyakhta+China_AmurRiver_LPaleolithic_14K+China_AmurRiver_Mesolithic	0.0504537	Khaiyrgas.SG	-0.702945	0.343536	-2.04621	FALSE	4	FALSE
Tranche 5	Cisbaikal_LNBA	Khaiyrgas.SG+Ust_Kyakhta+China_AmurRiver_LPaleolithic_14K+China_AmurRiver_Mesolithic	0.0504537	Ust_Kyakhta	1.96971	0.485728	4.05517	FALSE	4	FALSE
Tranche 5	Cisbaikal_LNBA	Khaiyrgas.SG+Ust_Kyakhta+China_AmurRiver_LPaleolithic_14K+China_AmurRiver_Mesolithic	0.0504537	China_AmurRiver_LPaleolithic_14K	-0.0428631	0.982035	-0.0436472	FALSE	4	FALSE
Tranche 5	Cisbaikal_LNBA	Khaiyrgas.SG+Ust_Kyakhta+China_AmurRiver_LPaleolithic_14K+China_AmurRiver_Mesolithic	0.0504537	China_AmurRiver_Mesolithic	-0.223898	1.00389	-0.22303	FALSE	4	FALSE
Tranche 5	Cisbaikal_LNBA	China_AmurRiver_EarlyN+China_NEastAsia_Coastal_EN+China_NEastAsia_Inland_EN+KhatyrstyrCave_M	0.0500622	China_AmurRiver_EarlyN	38.5209	1064.44	0.0361888	FALSE	4	FALSE
Tranche 5	Cisbaikal_LNBA	China_AmurRiver_EarlyN+China_NEastAsia_Coastal_EN+China_NEastAsia_Inland_EN+KhatyrstyrCave_M	0.0500622	China_NEastAsia_Coastal_EN	-52.7424	1433.35	-0.0367967	FALSE	4	FALSE
Tranche 5	Cisbaikal_LNBA	China_AmurRiver_EarlyN+China_NEastAsia_Coastal_EN+China_NEastAsia_Inland_EN+KhatyrstyrCave_M	0.0500622	China_NEastAsia_Inland_EN	68.6402	1820.09	0.0377126	FALSE	4	FALSE
Tranche 5	Cisbaikal_LNBA	China_AmurRiver_EarlyN+China_NEastAsia_Coastal_EN+China_NEastAsia_Inland_EN+KhatyrstyrCave_M	0.0500622	KhatyrstyrCave_M	-53.4187	1451.32	-0.0368071	FALSE	4	FALSE
Tranche 5	Cisbaikal_LNBA	Ust_Kyakhta+China_AmurRiver_Mesolithic+China_SEastAsia_Coastal_EN+Dzhilinda-1_M_N.SG	0.0498479	Ust_Kyakhta	-35.1767	2092.85	-0.0168081	FALSE	4	FALSE
Tranche 5	Cisbaikal_LNBA	Ust_Kyakhta+China_AmurRiver_Mesolithic+China_SEastAsia_Coastal_EN+Dzhilinda-1_M_N.SG	0.0498479	China_AmurRiver_Mesolithic	-1.91229	111.073	-0.0172165	FALSE	4	FALSE
Tranche 5	Cisbaikal_LNBA	Ust_Kyakhta+China_AmurRiver_Mesolithic+China_SEastAsia_Coastal_EN+Dzhilinda-1_M_N.SG	0.0498479	China_SEastAsia_Coastal_EN	6.7324	391.744	0.0171857	FALSE	4	FALSE
Tranche 5	Cisbaikal_LNBA	Ust_Kyakhta+China_AmurRiver_Mesolithic+China_SEastAsia_Coastal_EN+Dzhilinda-1_M_N.SG	0.0498479	Dzhilinda-1_M_N.SG	31.3566	1812.07	0.0173043	FALSE	4	FALSE
Tranche 5	Cisbaikal_LNBA	Ust_Kyakhta+China_AmurRiver_EarlyN+China_SEastAsia_Coastal_EN+Dzhilinda-1_M_N.SG	0.0495439	Ust_Kyakhta	-44.8936	12671.6	-0.00354285	FALSE	4	FALSE
Tranche 5	Cisbaikal_LNBA	Ust_Kyakhta+China_AmurRiver_EarlyN+China_SEastAsia_Coastal_EN+Dzhilinda-1_M_N.SG	0.0495439	China_AmurRiver_EarlyN	-2.30886	639.948	-0.00360789	FALSE	4	FALSE
Tranche 5	Cisbaikal_LNBA	Ust_Kyakhta+China_AmurRiver_EarlyN+China_SEastAsia_Coastal_EN+Dzhilinda-1_M_N.SG	0.0495439	China_SEastAsia_Coastal_EN	8.54181	2352.75	0.00363056	FALSE	4	FALSE
Tranche 5	Cisbaikal_LNBA	Ust_Kyakhta+China_AmurRiver_EarlyN+China_SEastAsia_Coastal_EN+Dzhilinda-1_M_N.SG	0.0495439	Dzhilinda-1_M_N.SG	39.6607	10958.8	0.00361909	FALSE	4	FALSE
Tranche 5	Cisbaikal_LNBA	Russia_AfontovaGora3+Altai_N_old+China_AmurRiver_Mesolithic+Transbaikal_EMN_old	0.0492496	Russia_AfontovaGora3	-1.41927	0.368256	-3.85404	FALSE	4	FALSE
Tranche 5	Cisbaikal_LNBA	Russia_AfontovaGora3+Altai_N_old+China_AmurRiver_Mesolithic+Transbaikal_EMN_old	0.0492496	Altai_N_old	3.08678	0.697738	4.42398	FALSE	4	FALSE
Tranche 5	Cisbaikal_LNBA	Russia_AfontovaGora3+Altai_N_old+China_AmurRiver_Mesolithic+Transbaikal_EMN_old	0.0492496	China_AmurRiver_Mesolithic	-0.226389	0.183624	-1.2329	FALSE	4	FALSE
Tranche 5	Cisbaikal_LNBA	Russia_AfontovaGora3+Altai_N_old+China_AmurRiver_Mesolithic+Transbaikal_EMN_old	0.0492496	Transbaikal_EMN_old	-0.441118	0.402276	-1.09656	FALSE	4	FALSE
Tranche 5	Cisbaikal_LNBA	China_AmurRiver_LPaleolithic_19K+China_NEastAsia_Coastal_EN+China_SEastAsia_Coastal_EN+KhatyrstyrCave_M	0.0487425	China_AmurRiver_LPaleolithic_19K	-62.8269	198.811	-0.316012	FALSE	4	FALSE
Tranche 5	Cisbaikal_LNBA	China_AmurRiver_LPaleolithic_19K+China_NEastAsia_Coastal_EN+China_SEastAsia_Coastal_EN+KhatyrstyrCave_M	0.0487425	China_NEastAsia_Coastal_EN	35.3527	121.139	0.291835	FALSE	4	FALSE
Tranche 5	Cisbaikal_LNBA	China_AmurRiver_LPaleolithic_19K+China_NEastAsia_Coastal_EN+China_SEastAsia_Coastal_EN+KhatyrstyrCave_M	0.0487425	China_SEastAsia_Coastal_EN	21.7886	63.2121	0.344691	FALSE	4	FALSE
Tranche 5	Cisbaikal_LNBA	China_AmurRiver_LPaleolithic_19K+China_NEastAsia_Coastal_EN+China_SEastAsia_Coastal_EN+KhatyrstyrCave_M	0.0487425	KhatyrstyrCave_M	6.68555	17.6291	0.379234	FALSE	4	FALSE
Tranche 5	Cisbaikal_LNBA	Altai_N_old+Ust_Kyakhta+KhatyrstyrCave_M+Dzhilinda-1_M_N.SG	0.0485833	Altai_N_old	2.20228	112.997	0.0194897	FALSE	4	FALSE
Tranche 5	Cisbaikal_LNBA	Altai_N_old+Ust_Kyakhta+KhatyrstyrCave_M+Dzhilinda-1_M_N.SG	0.0485833	Ust_Kyakhta	11.1098	483.045	0.0229995	FALSE	4	FALSE
Tranche 5	Cisbaikal_LNBA	Altai_N_old+Ust_Kyakhta+KhatyrstyrCave_M+Dzhilinda-1_M_N.SG	0.0485833	KhatyrstyrCave_M	3.06453	148.511	0.020635	FALSE	4	FALSE
Tranche 5	Cisbaikal_LNBA	Altai_N_old+Ust_Kyakhta+KhatyrstyrCave_M+Dzhilinda-1_M_N.SG	0.0485833	Dzhilinda-1_M_N.SG	-15.3766	744.33	-0.0206583	FALSE	4	FALSE
Tranche 5	Cisbaikal_LNBA	Khaiyrgas.SG+China_AmurRiver_LPaleolithic_14K+China_SEastAsia_Coastal_EN+Kolyma_M.SG	0.0482558	Khaiyrgas.SG	-8.88114	13.0926	-0.678332	FALSE	4	FALSE
Tranche 5	Cisbaikal_LNBA	Khaiyrgas.SG+China_AmurRiver_LPaleolithic_14K+China_SEastAsia_Coastal_EN+Kolyma_M.SG	0.0482558	China_AmurRiver_LPaleolithic_14K	-3.42917	5.47799	-0.625991	FALSE	4	FALSE
Tranche 5	Cisbaikal_LNBA	Khaiyrgas.SG+China_AmurRiver_LPaleolithic_14K+China_SEastAsia_Coastal_EN+Kolyma_M.SG	0.0482558	China_SEastAsia_Coastal_EN	1.60635	2.82561	0.568498	FALSE	4	FALSE
Tranche 5	Cisbaikal_LNBA	Khaiyrgas.SG+China_AmurRiver_LPaleolithic_14K+China_SEastAsia_Coastal_EN+Kolyma_M.SG	0.0482558	Kolyma_M.SG	11.704	15.8498	0.73843	FALSE	4	FALSE
Tranche 5	Cisbaikal_LNBA	Altai_N_old+Khaiyrgas.SG+China_AmurRiver_EarlyN+China_NEastAsia_Inland_EN	0.0482295	Altai_N_old	71.195	17759.9	0.00400874	FALSE	4	FALSE
Tranche 5	Cisbaikal_LNBA	Altai_N_old+Khaiyrgas.SG+China_AmurRiver_EarlyN+China_NEastAsia_Inland_EN	0.0482295	Khaiyrgas.SG	-91.4538	22964.1	-0.00398247	FALSE	4	FALSE
Tranche 5	Cisbaikal_LNBA	Altai_N_old+Khaiyrgas.SG+China_AmurRiver_EarlyN+China_NEastAsia_Inland_EN	0.0482295	China_AmurRiver_EarlyN	-6.67903	1722.69	-0.00387708	FALSE	4	FALSE
Tranche 5	Cisbaikal_LNBA	Altai_N_old+Khaiyrgas.SG+China_AmurRiver_EarlyN+China_NEastAsia_Inland_EN	0.0482295	China_NEastAsia_Inland_EN	27.9379	6926.43	0.00403352	FALSE	4	FALSE
Tranche 5	Cisbaikal_LNBA	Altai_N_old+Khaiyrgas.SG+China_SEastAsia_Coastal_EN+Transbaikal_EMN_old	0.0481709	Altai_N_old	-16.0371	47.0371	-0.340945	FALSE	4	FALSE
Tranche 5	Cisbaikal_LNBA	Altai_N_old+Khaiyrgas.SG+China_SEastAsia_Coastal_EN+Transbaikal_EMN_old	0.0481709	Khaiyrgas.SG	21.5651	61.6326	0.349898	FALSE	4	FALSE
Tranche 5	Cisbaikal_LNBA	Altai_N_old+Khaiyrgas.SG+China_SEastAsia_Coastal_EN+Transbaikal_EMN_old	0.0481709	China_SEastAsia_Coastal_EN	-2.20977	6.17418	-0.357905	FALSE	4	FALSE
Tranche 5	Cisbaikal_LNBA	Altai_N_old+Khaiyrgas.SG+China_SEastAsia_Coastal_EN+Transbaikal_EMN_old	0.0481709	Transbaikal_EMN_old	-2.3183	8.72095	-0.265831	FALSE	4	FALSE
Tranche 5	Cisbaikal_LNBA	Khaiyrgas.SG+Ust_Kyakhta+China_AmurRiver_LPaleolithic_19K+China_AmurRiver_EarlyN	0.0477615	Khaiyrgas.SG	-0.791563	0.35094	-2.25555	FALSE	4	FALSE
Tranche 5	Cisbaikal_LNBA	Khaiyrgas.SG+Ust_Kyakhta+China_AmurRiver_LPaleolithic_19K+China_AmurRiver_EarlyN	0.0477615	Ust_Kyakhta	2.04001	0.490096	4.16247	FALSE	4	FALSE
Tranche 5	Cisbaikal_LNBA	Khaiyrgas.SG+Ust_Kyakhta+China_AmurRiver_LPaleolithic_19K+China_AmurRiver_EarlyN	0.0477615	China_AmurRiver_LPaleolithic_19K	0.118288	0.136057	0.869404	FALSE	4	FALSE
Tranche 5	Cisbaikal_LNBA	Khaiyrgas.SG+Ust_Kyakhta+China_AmurRiver_LPaleolithic_19K+China_AmurRiver_EarlyN	0.0477615	China_AmurRiver_EarlyN	-0.366733	0.211779	-1.73168	FALSE	4	FALSE
Tranche 5	Cisbaikal_LNBA	Altai_N_old+Khaiyrgas.SG+China_AmurRiver_Mesolithic+China_SEastAsia_Coastal_EN	0.0474868	Altai_N_old	-3.3347	1.60385	-2.07919	FALSE	4	FALSE
Tranche 5	Cisbaikal_LNBA	Altai_N_old+Khaiyrgas.SG+China_AmurRiver_Mesolithic+China_SEastAsia_Coastal_EN	0.0474868	Khaiyrgas.SG	4.93316	2.04792	2.40886	FALSE	4	FALSE
Tranche 5	Cisbaikal_LNBA	Altai_N_old+Khaiyrgas.SG+China_AmurRiver_Mesolithic+China_SEastAsia_Coastal_EN	0.0474868	China_AmurRiver_Mesolithic	0.196854	0.285466	0.689587	FALSE	4	FALSE
Tranche 5	Cisbaikal_LNBA	Altai_N_old+Khaiyrgas.SG+China_AmurRiver_Mesolithic+China_SEastAsia_Coastal_EN	0.0474868	China_SEastAsia_Coastal_EN	-0.795321	0.468158	-1.69883	FALSE	4	FALSE
Tranche 5	Cisbaikal_LNBA	China_AmurRiver_LPaleolithic_14K+China_AmurRiver_Mesolithic+China_SEastAsia_Coastal_EN+KhatyrstyrCave_M	0.0474661	China_AmurRiver_LPaleolithic_14K	27.3231	50.7143	0.538765	FALSE	4	FALSE
Tranche 5	Cisbaikal_LNBA	China_AmurRiver_LPaleolithic_14K+China_AmurRiver_Mesolithic+China_SEastAsia_Coastal_EN+KhatyrstyrCave_M	0.0474661	China_AmurRiver_Mesolithic	-27.128	47.2918	-0.573631	FALSE	4	FALSE
Tranche 5	Cisbaikal_LNBA	China_AmurRiver_LPaleolithic_14K+China_AmurRiver_Mesolithic+China_SEastAsia_Coastal_EN+KhatyrstyrCave_M	0.0474661	China_SEastAsia_Coastal_EN	-3.00138	6.79262	-0.44186	FALSE	4	FALSE
Tranche 5	Cisbaikal_LNBA	China_AmurRiver_LPaleolithic_14K+China_AmurRiver_Mesolithic+China_SEastAsia_Coastal_EN+KhatyrstyrCave_M	0.0474661	KhatyrstyrCave_M	3.80636	3.95162	0.963241	FALSE	4	FALSE
Tranche 5	Cisbaikal_LNBA	Ust_Kyakhta+China_AmurRiver_LPaleolithic_19K+China_NEastAsia_Inland_EN+KhatyrstyrCave_M	0.046657	Ust_Kyakhta	0.842271	0.0440357	19.127	FALSE	4	FALSE
Tranche 5	Cisbaikal_LNBA	Ust_Kyakhta+China_AmurRiver_LPaleolithic_19K+China_NEastAsia_Inland_EN+KhatyrstyrCave_M	0.046657	China_AmurRiver_LPaleolithic_19K	-0.3275	0.115787	-2.82848	FALSE	4	FALSE
Tranche 5	Cisbaikal_LNBA	Ust_Kyakhta+China_AmurRiver_LPaleolithic_19K+China_NEastAsia_Inland_EN+KhatyrstyrCave_M	0.046657	China_NEastAsia_Inland_EN	0.556825	0.161257	3.45304	FALSE	4	FALSE
Tranche 5	Cisbaikal_LNBA	Ust_Kyakhta+China_AmurRiver_LPaleolithic_19K+China_NEastAsia_Inland_EN+KhatyrstyrCave_M	0.046657	KhatyrstyrCave_M	-0.071596	0.0658007	-1.08807	FALSE	4	FALSE
Tranche 5	Cisbaikal_LNBA	Altai_N_old+Khaiyrgas.SG+China_NEastAsia_Coastal_EN+China_SEastAsia_Coastal_EN	0.0464235	Altai_N_old	-6.81275	7.48899	-0.909703	FALSE	4	FALSE
Tranche 5	Cisbaikal_LNBA	Altai_N_old+Khaiyrgas.SG+China_NEastAsia_Coastal_EN+China_SEastAsia_Coastal_EN	0.0464235	Khaiyrgas.SG	9.51606	9.69612	0.981429	FALSE	4	FALSE
Tranche 5	Cisbaikal_LNBA	Altai_N_old+Khaiyrgas.SG+China_NEastAsia_Coastal_EN+China_SEastAsia_Coastal_EN	0.0464235	China_NEastAsia_Coastal_EN	-0.674377	1.98913	-0.33903	FALSE	4	FALSE
Tranche 5	Cisbaikal_LNBA	Altai_N_old+Khaiyrgas.SG+China_NEastAsia_Coastal_EN+China_SEastAsia_Coastal_EN	0.0464235	China_SEastAsia_Coastal_EN	-1.02893	1.14328	-0.89998	FALSE	4	FALSE
Tranche 5	Cisbaikal_LNBA	Khaiyrgas.SG+China_AmurRiver_LPaleolithic_19K+Transbaikal_EMN_old+Dzhilinda-1_M_N.SG	0.0448785	Khaiyrgas.SG	3.9389	2.61398	1.50686	FALSE	4	FALSE
Tranche 5	Cisbaikal_LNBA	Khaiyrgas.SG+China_AmurRiver_LPaleolithic_19K+Transbaikal_EMN_old+Dzhilinda-1_M_N.SG	0.0448785	China_AmurRiver_LPaleolithic_19K	-1.76731	1.3254	-1.33341	FALSE	4	FALSE
Tranche 5	Cisbaikal_LNBA	Khaiyrgas.SG+China_AmurRiver_LPaleolithic_19K+Transbaikal_EMN_old+Dzhilinda-1_M_N.SG	0.0448785	Transbaikal_EMN_old	4.36409	2.81559	1.54997	FALSE	4	FALSE
Tranche 5	Cisbaikal_LNBA	Khaiyrgas.SG+China_AmurRiver_LPaleolithic_19K+Transbaikal_EMN_old+Dzhilinda-1_M_N.SG	0.0448785	Dzhilinda-1_M_N.SG	-5.53568	4.19654	-1.31911	FALSE	4	FALSE
Tranche 5	Cisbaikal_LNBA	Khaiyrgas.SG+Ust_Kyakhta+China_AmurRiver_EarlyN+China_SEastAsia_Coastal_EN	0.0448372	Khaiyrgas.SG	-0.894411	0.461956	-1.93614	FALSE	4	FALSE
Tranche 5	Cisbaikal_LNBA	Khaiyrgas.SG+Ust_Kyakhta+China_AmurRiver_EarlyN+China_SEastAsia_Coastal_EN	0.0448372	Ust_Kyakhta	2.18533	0.623942	3.50246	FALSE	4	FALSE
Tranche 5	Cisbaikal_LNBA	Khaiyrgas.SG+Ust_Kyakhta+China_AmurRiver_EarlyN+China_SEastAsia_Coastal_EN	0.0448372	China_AmurRiver_EarlyN	-0.378559	0.246575	-1.53527	FALSE	4	FALSE
Tranche 5	Cisbaikal_LNBA	Khaiyrgas.SG+Ust_Kyakhta+China_AmurRiver_EarlyN+China_SEastAsia_Coastal_EN	0.0448372	China_SEastAsia_Coastal_EN	0.0876395	0.119065	0.736065	FALSE	4	FALSE
Tranche 5	Cisbaikal_LNBA	Khaiyrgas.SG+KhatyrstyrCave_M+Kolyma_M.SG+Transbaikal_EMN_old	0.0447438	Khaiyrgas.SG	-5.63826	7.79222	-0.723575	FALSE	4	FALSE
Tranche 5	Cisbaikal_LNBA	Khaiyrgas.SG+KhatyrstyrCave_M+Kolyma_M.SG+Transbaikal_EMN_old	0.0447438	KhatyrstyrCave_M	-2.4869	3.00591	-0.827337	FALSE	4	FALSE
Tranche 5	Cisbaikal_LNBA	Khaiyrgas.SG+KhatyrstyrCave_M+Kolyma_M.SG+Transbaikal_EMN_old	0.0447438	Kolyma_M.SG	8.76798	11.0975	0.790086	FALSE	4	FALSE
Tranche 5	Cisbaikal_LNBA	Khaiyrgas.SG+KhatyrstyrCave_M+Kolyma_M.SG+Transbaikal_EMN_old	0.0447438	Transbaikal_EMN_old	0.357182	1.25999	0.283479	FALSE	4	FALSE
Tranche 5	Cisbaikal_LNBA	Russia_AfontovaGora3+Khaiyrgas.SG+Ust_Kyakhta+China_SEastAsia_Coastal_EN	0.0447014	Russia_AfontovaGora3	1.03582	2.69593	0.384217	FALSE	4	FALSE
Tranche 5	Cisbaikal_LNBA	Russia_AfontovaGora3+Khaiyrgas.SG+Ust_Kyakhta+China_SEastAsia_Coastal_EN	0.0447014	Khaiyrgas.SG	-4.71861	11.699	-0.403336	FALSE	4	FALSE
Tranche 5	Cisbaikal_LNBA	Russia_AfontovaGora3+Khaiyrgas.SG+Ust_Kyakhta+China_SEastAsia_Coastal_EN	0.0447014	Ust_Kyakhta	4.38971	8.14208	0.539138	FALSE	4	FALSE
Tranche 5	Cisbaikal_LNBA	Russia_AfontovaGora3+Khaiyrgas.SG+Ust_Kyakhta+China_SEastAsia_Coastal_EN	0.0447014	China_SEastAsia_Coastal_EN	0.293076	0.923924	0.317208	FALSE	4	FALSE
Tranche 5	Cisbaikal_LNBA	China_AmurRiver_LPaleolithic_14K+China_NEastAsia_Coastal_EN+China_NEastAsia_Inland_EN+KhatyrstyrCave_M	0.0445064	China_AmurRiver_LPaleolithic_14K	10.0606	18.5655	0.541895	FALSE	4	FALSE
Tranche 5	Cisbaikal_LNBA	China_AmurRiver_LPaleolithic_14K+China_NEastAsia_Coastal_EN+China_NEastAsia_Inland_EN+KhatyrstyrCave_M	0.0445064	China_NEastAsia_Coastal_EN	-15.2913	26.4147	-0.578894	FALSE	4	FALSE
Tranche 5	Cisbaikal_LNBA	China_AmurRiver_LPaleolithic_14K+China_NEastAsia_Coastal_EN+China_NEastAsia_Inland_EN+KhatyrstyrCave_M	0.0445064	China_NEastAsia_Inland_EN	17.5823	27.1208	0.648294	FALSE	4	FALSE
Tranche 5	Cisbaikal_LNBA	China_AmurRiver_LPaleolithic_14K+China_NEastAsia_Coastal_EN+China_NEastAsia_Inland_EN+KhatyrstyrCave_M	0.0445064	KhatyrstyrCave_M	-11.3515	19.3868	-0.585527	FALSE	4	FALSE
Tranche 5	Cisbaikal_LNBA	China_AmurRiver_LPaleolithic_14K+China_AmurRiver_Mesolithic+KhatyrstyrCave_M+Kolyma_M.SG	0.0443842	China_AmurRiver_LPaleolithic_14K	5.34798	2.76279	1.93572	FALSE	4	FALSE
Tranche 5	Cisbaikal_LNBA	China_AmurRiver_LPaleolithic_14K+China_AmurRiver_Mesolithic+KhatyrstyrCave_M+Kolyma_M.SG	0.0443842	China_AmurRiver_Mesolithic	-6.00751	3.04567	-1.97248	FALSE	4	FALSE
Tranche 5	Cisbaikal_LNBA	China_AmurRiver_LPaleolithic_14K+China_AmurRiver_Mesolithic+KhatyrstyrCave_M+Kolyma_M.SG	0.0443842	KhatyrstyrCave_M	1.28869	0.749451	1.71951	FALSE	4	FALSE
Tranche 5	Cisbaikal_LNBA	China_AmurRiver_LPaleolithic_14K+China_AmurRiver_Mesolithic+KhatyrstyrCave_M+Kolyma_M.SG	0.0443842	Kolyma_M.SG	0.370839	0.278411	1.33198	FALSE	4	FALSE
Tranche 5	Cisbaikal_LNBA	Russia_AfontovaGora3+China_AmurRiver_LPaleolithic_14K+China_AmurRiver_Mesolithic+KhatyrstyrCave_M	0.0439227	Russia_AfontovaGora3	0.0786353	0.0873153	0.90059	FALSE	4	FALSE
Tranche 5	Cisbaikal_LNBA	Russia_AfontovaGora3+China_AmurRiver_LPaleolithic_14K+China_AmurRiver_Mesolithic+KhatyrstyrCave_M	0.0439227	China_AmurRiver_LPaleolithic_14K	5.97371	2.64536	2.25818	FALSE	4	FALSE
Tranche 5	Cisbaikal_LNBA	Russia_AfontovaGora3+China_AmurRiver_LPaleolithic_14K+China_AmurRiver_Mesolithic+KhatyrstyrCave_M	0.0439227	China_AmurRiver_Mesolithic	-6.72034	2.94259	-2.28382	FALSE	4	FALSE
Tranche 5	Cisbaikal_LNBA	Russia_AfontovaGora3+China_AmurRiver_LPaleolithic_14K+China_AmurRiver_Mesolithic+KhatyrstyrCave_M	0.0439227	KhatyrstyrCave_M	1.66799	0.686143	2.43097	FALSE	4	FALSE
Tranche 5	Cisbaikal_LNBA	Altai_N_old+Khaiyrgas.SG+China_NEastAsia_Inland_EN+Transbaikal_EMN_old	0.0436477	Altai_N_old	-181.285	48265.7	-0.00375597	FALSE	4	FALSE
Tranche 5	Cisbaikal_LNBA	Altai_N_old+Khaiyrgas.SG+China_NEastAsia_Inland_EN+Transbaikal_EMN_old	0.0436477	Khaiyrgas.SG	233.528	62122.2	0.00375917	FALSE	4	FALSE
Tranche 5	Cisbaikal_LNBA	Altai_N_old+Khaiyrgas.SG+China_NEastAsia_Inland_EN+Transbaikal_EMN_old	0.0436477	China_NEastAsia_Inland_EN	-52.7603	14208.4	-0.00371333	FALSE	4	FALSE
Tranche 5	Cisbaikal_LNBA	Altai_N_old+Khaiyrgas.SG+China_NEastAsia_Inland_EN+Transbaikal_EMN_old	0.0436477	Transbaikal_EMN_old	1.51679	462.082	0.0032825	FALSE	4	FALSE
Tranche 5	Cisbaikal_LNBA	Altai_N_old+Khaiyrgas.SG+China_AmurRiver_EarlyN+China_SEastAsia_Coastal_EN	0.0427853	Altai_N_old	-3.23504	1.65333	-1.95668	FALSE	4	FALSE
Tranche 5	Cisbaikal_LNBA	Altai_N_old+Khaiyrgas.SG+China_AmurRiver_EarlyN+China_SEastAsia_Coastal_EN	0.0427853	Khaiyrgas.SG	4.83075	2.11806	2.28075	FALSE	4	FALSE
Tranche 5	Cisbaikal_LNBA	Altai_N_old+Khaiyrgas.SG+China_AmurRiver_EarlyN+China_SEastAsia_Coastal_EN	0.0427853	China_AmurRiver_EarlyN	0.229591	0.294571	0.779408	FALSE	4	FALSE
Tranche 5	Cisbaikal_LNBA	Altai_N_old+Khaiyrgas.SG+China_AmurRiver_EarlyN+China_SEastAsia_Coastal_EN	0.0427853	China_SEastAsia_Coastal_EN	-0.825293	0.468146	-1.7629	FALSE	4	FALSE
Tranche 5	Cisbaikal_LNBA	Khaiyrgas.SG+China_AmurRiver_EarlyN+China_SEastAsia_Coastal_EN+Kolyma_M.SG	0.0421316	Khaiyrgas.SG	-19.7718	62.3778	-0.316968	FALSE	4	FALSE
Tranche 5	Cisbaikal_LNBA	Khaiyrgas.SG+China_AmurRiver_EarlyN+China_SEastAsia_Coastal_EN+Kolyma_M.SG	0.0421316	China_AmurRiver_EarlyN	-7.83272	25.3781	-0.30864	FALSE	4	FALSE
Tranche 5	Cisbaikal_LNBA	Khaiyrgas.SG+China_AmurRiver_EarlyN+China_SEastAsia_Coastal_EN+Kolyma_M.SG	0.0421316	China_SEastAsia_Coastal_EN	3.08935	10.391	0.29731	FALSE	4	FALSE
Tranche 5	Cisbaikal_LNBA	Khaiyrgas.SG+China_AmurRiver_EarlyN+China_SEastAsia_Coastal_EN+Kolyma_M.SG	0.0421316	Kolyma_M.SG	25.5152	77.4895	0.329272	FALSE	4	FALSE
Tranche 5	Cisbaikal_LNBA	Altai_N_old+Khaiyrgas.SG+Transbaikal_EMN_old+Dzhilinda-1_M_N.SG	0.0414804	Altai_N_old	-11.6087	67.3277	-0.172421	FALSE	4	FALSE
Tranche 5	Cisbaikal_LNBA	Altai_N_old+Khaiyrgas.SG+Transbaikal_EMN_old+Dzhilinda-1_M_N.SG	0.0414804	Khaiyrgas.SG	19.5433	89.3728	0.218672	FALSE	4	FALSE
Tranche 5	Cisbaikal_LNBA	Altai_N_old+Khaiyrgas.SG+Transbaikal_EMN_old+Dzhilinda-1_M_N.SG	0.0414804	Transbaikal_EMN_old	0.31026	18.222	0.0170267	FALSE	4	FALSE
Tranche 5	Cisbaikal_LNBA	Altai_N_old+Khaiyrgas.SG+Transbaikal_EMN_old+Dzhilinda-1_M_N.SG	0.0414804	Dzhilinda-1_M_N.SG	-7.24486	19.1253	-0.378809	FALSE	4	FALSE
Tranche 5	Cisbaikal_LNBA	Altai_N_old+Ust_Kyakhta+China_NEastAsia_Inland_EN+Dzhilinda-1_M_N.SG	0.0413769	Altai_N_old	0.208424	0.201501	1.03436	FALSE	4	FALSE
Tranche 5	Cisbaikal_LNBA	Altai_N_old+Ust_Kyakhta+China_NEastAsia_Inland_EN+Dzhilinda-1_M_N.SG	0.0413769	Ust_Kyakhta	-0.347874	0.933111	-0.372811	FALSE	4	FALSE
Tranche 5	Cisbaikal_LNBA	Altai_N_old+Ust_Kyakhta+China_NEastAsia_Inland_EN+Dzhilinda-1_M_N.SG	0.0413769	China_NEastAsia_Inland_EN	0.451079	0.269726	1.67236	FALSE	4	FALSE
Tranche 5	Cisbaikal_LNBA	Altai_N_old+Ust_Kyakhta+China_NEastAsia_Inland_EN+Dzhilinda-1_M_N.SG	0.0413769	Dzhilinda-1_M_N.SG	0.688371	0.521559	1.31983	FALSE	4	FALSE
Tranche 5	Cisbaikal_LNBA	China_AmurRiver_LPaleolithic_19K+China_AmurRiver_EarlyN+China_NEastAsia_Coastal_EN+KhatyrstyrCave_M	0.0408415	China_AmurRiver_LPaleolithic_19K	-14.343	16.9849	-0.844459	FALSE	4	FALSE
Tranche 5	Cisbaikal_LNBA	China_AmurRiver_LPaleolithic_19K+China_AmurRiver_EarlyN+China_NEastAsia_Coastal_EN+KhatyrstyrCave_M	0.0408415	China_AmurRiver_EarlyN	-5.91627	4.68024	-1.2641	FALSE	4	FALSE
Tranche 5	Cisbaikal_LNBA	China_AmurRiver_LPaleolithic_19K+China_AmurRiver_EarlyN+China_NEastAsia_Coastal_EN+KhatyrstyrCave_M	0.0408415	China_NEastAsia_Coastal_EN	17.8252	19.4284	0.91748	FALSE	4	FALSE
Tranche 5	Cisbaikal_LNBA	China_AmurRiver_LPaleolithic_19K+China_AmurRiver_EarlyN+China_NEastAsia_Coastal_EN+KhatyrstyrCave_M	0.0408415	KhatyrstyrCave_M	3.43414	2.44849	1.40255	FALSE	4	FALSE
Tranche 5	Cisbaikal_LNBA	China_AmurRiver_LPaleolithic_14K+KhatyrstyrCave_M+Transbaikal_EMN_old+Dzhilinda-1_M_N.SG	0.0406766	China_AmurRiver_LPaleolithic_14K	-4.7672	4.00566	-1.19012	FALSE	4	FALSE
Tranche 5	Cisbaikal_LNBA	China_AmurRiver_LPaleolithic_14K+KhatyrstyrCave_M+Transbaikal_EMN_old+Dzhilinda-1_M_N.SG	0.0406766	KhatyrstyrCave_M	4.2799	4.03077	1.06181	FALSE	4	FALSE
Tranche 5	Cisbaikal_LNBA	China_AmurRiver_LPaleolithic_14K+KhatyrstyrCave_M+Transbaikal_EMN_old+Dzhilinda-1_M_N.SG	0.0406766	Transbaikal_EMN_old	2.3708	1.80541	1.31317	FALSE	4	FALSE
Tranche 5	Cisbaikal_LNBA	China_AmurRiver_LPaleolithic_14K+KhatyrstyrCave_M+Transbaikal_EMN_old+Dzhilinda-1_M_N.SG	0.0406766	Dzhilinda-1_M_N.SG	-0.883493	1.54401	-0.572208	FALSE	4	FALSE
Tranche 5	Cisbaikal_LNBA	Ust_Kyakhta+China_AmurRiver_LPaleolithic_19K+China_AmurRiver_LPaleolithic_14K+China_SEastAsia_Coastal_EN	0.0399671	Ust_Kyakhta	0.977749	0.0488802	20.003	FALSE	4	FALSE
Tranche 5	Cisbaikal_LNBA	Ust_Kyakhta+China_AmurRiver_LPaleolithic_19K+China_AmurRiver_LPaleolithic_14K+China_SEastAsia_Coastal_EN	0.0399671	China_AmurRiver_LPaleolithic_19K	0.750676	0.276384	2.71606	FALSE	4	FALSE
Tranche 5	Cisbaikal_LNBA	Ust_Kyakhta+China_AmurRiver_LPaleolithic_19K+China_AmurRiver_LPaleolithic_14K+China_SEastAsia_Coastal_EN	0.0399671	China_AmurRiver_LPaleolithic_14K	-0.20653	0.108217	-1.90848	FALSE	4	FALSE
Tranche 5	Cisbaikal_LNBA	Ust_Kyakhta+China_AmurRiver_LPaleolithic_19K+China_AmurRiver_LPaleolithic_14K+China_SEastAsia_Coastal_EN	0.0399671	China_SEastAsia_Coastal_EN	-0.521894	0.19361	-2.69559	FALSE	4	FALSE
Tranche 5	Cisbaikal_LNBA	Ust_Kyakhta+China_AmurRiver_LPaleolithic_19K+China_SEastAsia_Coastal_EN+KhatyrstyrCave_M	0.0398763	Ust_Kyakhta	1.19174	0.281836	4.22848	FALSE	4	FALSE
Tranche 5	Cisbaikal_LNBA	Ust_Kyakhta+China_AmurRiver_LPaleolithic_19K+China_SEastAsia_Coastal_EN+KhatyrstyrCave_M	0.0398763	China_AmurRiver_LPaleolithic_19K	1.52367	1.39796	1.08992	FALSE	4	FALSE
Tranche 5	Cisbaikal_LNBA	Ust_Kyakhta+China_AmurRiver_LPaleolithic_19K+China_SEastAsia_Coastal_EN+KhatyrstyrCave_M	0.0398763	China_SEastAsia_Coastal_EN	-1.2163	1.1135	-1.09232	FALSE	4	FALSE
Tranche 5	Cisbaikal_LNBA	Ust_Kyakhta+China_AmurRiver_LPaleolithic_19K+China_SEastAsia_Coastal_EN+KhatyrstyrCave_M	0.0398763	KhatyrstyrCave_M	-0.499111	0.563576	-0.885614	FALSE	4	FALSE
Tranche 5	Cisbaikal_LNBA	Russia_AfontovaGora3+Khaiyrgas.SG+Ust_Kyakhta+China_NEastAsia_Coastal_EN	0.0397706	Russia_AfontovaGora3	0.700558	1.34842	0.519539	FALSE	4	FALSE
Tranche 5	Cisbaikal_LNBA	Russia_AfontovaGora3+Khaiyrgas.SG+Ust_Kyakhta+China_NEastAsia_Coastal_EN	0.0397706	Khaiyrgas.SG	-3.08893	5.38416	-0.573707	FALSE	4	FALSE
Tranche 5	Cisbaikal_LNBA	Russia_AfontovaGora3+Khaiyrgas.SG+Ust_Kyakhta+China_NEastAsia_Coastal_EN	0.0397706	Ust_Kyakhta	3.17681	3.48614	0.911271	FALSE	4	FALSE
Tranche 5	Cisbaikal_LNBA	Russia_AfontovaGora3+Khaiyrgas.SG+Ust_Kyakhta+China_NEastAsia_Coastal_EN	0.0397706	China_NEastAsia_Coastal_EN	0.211559	0.687485	0.307729	FALSE	4	FALSE
Tranche 5	Cisbaikal_LNBA	Altai_N_old+Khaiyrgas.SG+China_AmurRiver_LPaleolithic_14K+China_NEastAsia_Inland_EN	0.0394029	Altai_N_old	117.19	30668.5	0.00382119	FALSE	4	FALSE
Tranche 5	Cisbaikal_LNBA	Altai_N_old+Khaiyrgas.SG+China_AmurRiver_LPaleolithic_14K+China_NEastAsia_Inland_EN	0.0394029	Khaiyrgas.SG	-149.757	39334.4	-0.00380728	FALSE	4	FALSE
Tranche 5	Cisbaikal_LNBA	Altai_N_old+Khaiyrgas.SG+China_AmurRiver_LPaleolithic_14K+China_NEastAsia_Inland_EN	0.0394029	China_AmurRiver_LPaleolithic_14K	-7.41113	1984.78	-0.00373399	FALSE	4	FALSE
Tranche 5	Cisbaikal_LNBA	Altai_N_old+Khaiyrgas.SG+China_AmurRiver_LPaleolithic_14K+China_NEastAsia_Inland_EN	0.0394029	China_NEastAsia_Inland_EN	40.9779	10649.4	0.00384791	FALSE	4	FALSE
Tranche 5	Cisbaikal_LNBA	Ust_Kyakhta+China_NEastAsia_Coastal_EN+China_NEastAsia_Inland_EN+KhatyrstyrCave_M	0.0393716	Ust_Kyakhta	0.811747	0.0493518	16.4482	FALSE	4	FALSE
Tranche 5	Cisbaikal_LNBA	Ust_Kyakhta+China_NEastAsia_Coastal_EN+China_NEastAsia_Inland_EN+KhatyrstyrCave_M	0.0393716	China_NEastAsia_Coastal_EN	-0.300496	0.0924875	-3.24904	FALSE	4	FALSE
Tranche 5	Cisbaikal_LNBA	Ust_Kyakhta+China_NEastAsia_Coastal_EN+China_NEastAsia_Inland_EN+KhatyrstyrCave_M	0.0393716	China_NEastAsia_Inland_EN	0.5709	0.167193	3.41462	FALSE	4	FALSE
Tranche 5	Cisbaikal_LNBA	Ust_Kyakhta+China_NEastAsia_Coastal_EN+China_NEastAsia_Inland_EN+KhatyrstyrCave_M	0.0393716	KhatyrstyrCave_M	-0.0821515	0.0785848	-1.04539	FALSE	4	FALSE
Tranche 5	Cisbaikal_LNBA	China_AmurRiver_LPaleolithic_19K+China_AmurRiver_EarlyN+China_NEastAsia_Inland_EN+China_SEastAsia_Coastal_EN	0.0392979	China_AmurRiver_LPaleolithic_19K	-7.67752	3.32004	-2.31248	FALSE	4	FALSE
Tranche 5	Cisbaikal_LNBA	China_AmurRiver_LPaleolithic_19K+China_AmurRiver_EarlyN+China_NEastAsia_Inland_EN+China_SEastAsia_Coastal_EN	0.0392979	China_AmurRiver_EarlyN	0.666499	0.773149	0.862057	FALSE	4	FALSE
Tranche 5	Cisbaikal_LNBA	China_AmurRiver_LPaleolithic_19K+China_AmurRiver_EarlyN+China_NEastAsia_Inland_EN+China_SEastAsia_Coastal_EN	0.0392979	China_NEastAsia_Inland_EN	4.40207	1.3965	3.15221	FALSE	4	FALSE
Tranche 5	Cisbaikal_LNBA	China_AmurRiver_LPaleolithic_19K+China_AmurRiver_EarlyN+China_NEastAsia_Inland_EN+China_SEastAsia_Coastal_EN	0.0392979	China_SEastAsia_Coastal_EN	3.60895	1.72301	2.09456	FALSE	4	FALSE
Tranche 5	Cisbaikal_LNBA	Khaiyrgas.SG+China_NEastAsia_Coastal_EN+Kolyma_M.SG+Dzhilinda-1_M_N.SG	0.0386514	Khaiyrgas.SG	-6.92721	13.6676	-0.506835	FALSE	4	FALSE
Tranche 5	Cisbaikal_LNBA	Khaiyrgas.SG+China_NEastAsia_Coastal_EN+Kolyma_M.SG+Dzhilinda-1_M_N.SG	0.0386514	China_NEastAsia_Coastal_EN	-1.30802	2.79415	-0.468127	FALSE	4	FALSE
Tranche 5	Cisbaikal_LNBA	Khaiyrgas.SG+China_NEastAsia_Coastal_EN+Kolyma_M.SG+Dzhilinda-1_M_N.SG	0.0386514	Kolyma_M.SG	17.2954	34.4655	0.501819	FALSE	4	FALSE
Tranche 5	Cisbaikal_LNBA	Khaiyrgas.SG+China_NEastAsia_Coastal_EN+Kolyma_M.SG+Dzhilinda-1_M_N.SG	0.0386514	Dzhilinda-1_M_N.SG	-8.06018	18.6189	-0.432902	FALSE	4	FALSE
Tranche 5	Cisbaikal_LNBA	Ust_Kyakhta+China_AmurRiver_EarlyN+KhatyrstyrCave_M+Transbaikal_EMN_old	0.0382777	Ust_Kyakhta	0.85358	0.0589777	14.4729	FALSE	4	FALSE
Tranche 5	Cisbaikal_LNBA	Ust_Kyakhta+China_AmurRiver_EarlyN+KhatyrstyrCave_M+Transbaikal_EMN_old	0.0382777	China_AmurRiver_EarlyN	-0.0823956	0.117445	-0.701571	FALSE	4	FALSE
Tranche 5	Cisbaikal_LNBA	Ust_Kyakhta+China_AmurRiver_EarlyN+KhatyrstyrCave_M+Transbaikal_EMN_old	0.0382777	KhatyrstyrCave_M	-0.0804334	0.163239	-0.492734	FALSE	4	FALSE
Tranche 5	Cisbaikal_LNBA	Ust_Kyakhta+China_AmurRiver_EarlyN+KhatyrstyrCave_M+Transbaikal_EMN_old	0.0382777	Transbaikal_EMN_old	0.30925	0.081504	3.79429	FALSE	4	FALSE
Tranche 5	Cisbaikal_LNBA	Russia_AfontovaGora3+Ust_Kyakhta+KhatyrstyrCave_M+Dzhilinda-1_M_N.SG	0.0378945	Russia_AfontovaGora3	0.321673	1.14692	0.280467	FALSE	4	FALSE
Tranche 5	Cisbaikal_LNBA	Russia_AfontovaGora3+Ust_Kyakhta+KhatyrstyrCave_M+Dzhilinda-1_M_N.SG	0.0378945	Ust_Kyakhta	5.49783	14.0118	0.39237	FALSE	4	FALSE
Tranche 5	Cisbaikal_LNBA	Russia_AfontovaGora3+Ust_Kyakhta+KhatyrstyrCave_M+Dzhilinda-1_M_N.SG	0.0378945	KhatyrstyrCave_M	1.33838	4.27444	0.313112	FALSE	4	FALSE
Tranche 5	Cisbaikal_LNBA	Russia_AfontovaGora3+Ust_Kyakhta+KhatyrstyrCave_M+Dzhilinda-1_M_N.SG	0.0378945	Dzhilinda-1_M_N.SG	-6.15788	19.3352	-0.318481	FALSE	4	FALSE
Tranche 5	Cisbaikal_LNBA	Ust_Kyakhta+China_AmurRiver_Mesolithic+China_SEastAsia_Coastal_EN+Transbaikal_EMN_old	0.0372724	Ust_Kyakhta	0.848603	0.0393816	21.5482	FALSE	4	FALSE
Tranche 5	Cisbaikal_LNBA	Ust_Kyakhta+China_AmurRiver_Mesolithic+China_SEastAsia_Coastal_EN+Transbaikal_EMN_old	0.0372724	China_AmurRiver_Mesolithic	-0.132945	0.0443154	-2.99997	FALSE	4	FALSE
Tranche 5	Cisbaikal_LNBA	Ust_Kyakhta+China_AmurRiver_Mesolithic+China_SEastAsia_Coastal_EN+Transbaikal_EMN_old	0.0372724	China_SEastAsia_Coastal_EN	-0.01226	0.0330057	-0.371451	FALSE	4	FALSE
Tranche 5	Cisbaikal_LNBA	Ust_Kyakhta+China_AmurRiver_Mesolithic+China_SEastAsia_Coastal_EN+Transbaikal_EMN_old	0.0372724	Transbaikal_EMN_old	0.296601	0.0626672	4.73296	FALSE	4	FALSE
Tranche 5	Cisbaikal_LNBA	Ust_Kyakhta+China_AmurRiver_LPaleolithic_19K+China_AmurRiver_Mesolithic+China_NEastAsia_Inland_EN	0.0367685	Ust_Kyakhta	0.83245	0.0412486	20.1813	FALSE	4	FALSE
Tranche 5	Cisbaikal_LNBA	Ust_Kyakhta+China_AmurRiver_LPaleolithic_19K+China_AmurRiver_Mesolithic+China_NEastAsia_Inland_EN	0.0367685	China_AmurRiver_LPaleolithic_19K	-0.26328	0.103715	-2.5385	FALSE	4	FALSE
Tranche 5	Cisbaikal_LNBA	Ust_Kyakhta+China_AmurRiver_LPaleolithic_19K+China_AmurRiver_Mesolithic+China_NEastAsia_Inland_EN	0.0367685	China_AmurRiver_Mesolithic	-0.0924085	0.0455603	-2.02827	FALSE	4	FALSE
Tranche 5	Cisbaikal_LNBA	Ust_Kyakhta+China_AmurRiver_LPaleolithic_19K+China_AmurRiver_Mesolithic+China_NEastAsia_Inland_EN	0.0367685	China_NEastAsia_Inland_EN	0.523238	0.122326	4.27741	FALSE	4	FALSE
Tranche 5	Cisbaikal_LNBA	China_AmurRiver_LPaleolithic_19K+China_AmurRiver_LPaleolithic_14K+China_NEastAsia_Inland_EN+China_SEastAsia_Coastal_EN	0.0366935	China_AmurRiver_LPaleolithic_19K	-7.70572	3.3297	-2.31424	FALSE	4	FALSE
Tranche 5	Cisbaikal_LNBA	China_AmurRiver_LPaleolithic_19K+China_AmurRiver_LPaleolithic_14K+China_NEastAsia_Inland_EN+China_SEastAsia_Coastal_EN	0.0366935	China_AmurRiver_LPaleolithic_14K	0.65141	0.852753	0.763891	FALSE	4	FALSE
Tranche 5	Cisbaikal_LNBA	China_AmurRiver_LPaleolithic_19K+China_AmurRiver_LPaleolithic_14K+China_NEastAsia_Inland_EN+China_SEastAsia_Coastal_EN	0.0366935	China_NEastAsia_Inland_EN	4.3884	1.40749	3.11788	FALSE	4	FALSE
Tranche 5	Cisbaikal_LNBA	China_AmurRiver_LPaleolithic_19K+China_AmurRiver_LPaleolithic_14K+China_NEastAsia_Inland_EN+China_SEastAsia_Coastal_EN	0.0366935	China_SEastAsia_Coastal_EN	3.66592	1.73003	2.11899	FALSE	4	FALSE
Tranche 5	Cisbaikal_LNBA	Ust_Kyakhta+China_AmurRiver_LPaleolithic_14K+China_NEastAsia_Coastal_EN+Transbaikal_EMN_old	0.0364327	Ust_Kyakhta	0.842986	0.0371706	22.6788	FALSE	4	FALSE
Tranche 5	Cisbaikal_LNBA	Ust_Kyakhta+China_AmurRiver_LPaleolithic_14K+China_NEastAsia_Coastal_EN+Transbaikal_EMN_old	0.0364327	China_AmurRiver_LPaleolithic_14K	-0.150232	0.0597514	-2.51428	FALSE	4	FALSE
Tranche 5	Cisbaikal_LNBA	Ust_Kyakhta+China_AmurRiver_LPaleolithic_14K+China_NEastAsia_Coastal_EN+Transbaikal_EMN_old	0.0364327	China_NEastAsia_Coastal_EN	0.0366313	0.0745826	0.49115	FALSE	4	FALSE
Tranche 5	Cisbaikal_LNBA	Ust_Kyakhta+China_AmurRiver_LPaleolithic_14K+China_NEastAsia_Coastal_EN+Transbaikal_EMN_old	0.0364327	Transbaikal_EMN_old	0.270615	0.0745806	3.62849	FALSE	4	FALSE
Tranche 5	Cisbaikal_LNBA	Ust_Kyakhta+China_AmurRiver_LPaleolithic_14K+China_AmurRiver_Mesolithic+China_SEastAsia_Coastal_EN	0.0363654	Ust_Kyakhta	2.53798	97.0968	0.0261386	FALSE	4	FALSE
Tranche 5	Cisbaikal_LNBA	Ust_Kyakhta+China_AmurRiver_LPaleolithic_14K+China_AmurRiver_Mesolithic+China_SEastAsia_Coastal_EN	0.0363654	China_AmurRiver_LPaleolithic_14K	28.9625	1854.59	0.0156166	FALSE	4	FALSE
Tranche 5	Cisbaikal_LNBA	Ust_Kyakhta+China_AmurRiver_LPaleolithic_14K+China_AmurRiver_Mesolithic+China_SEastAsia_Coastal_EN	0.0363654	China_AmurRiver_Mesolithic	-24.8573	1601.95	-0.0155169	FALSE	4	FALSE
Tranche 5	Cisbaikal_LNBA	Ust_Kyakhta+China_AmurRiver_LPaleolithic_14K+China_AmurRiver_Mesolithic+China_SEastAsia_Coastal_EN	0.0363654	China_SEastAsia_Coastal_EN	-5.64318	349.743	-0.0161352	FALSE	4	FALSE
Tranche 5	Cisbaikal_LNBA	Khaiyrgas.SG+China_AmurRiver_EarlyN+China_NEastAsia_Inland_EN+Kolyma_M.SG	0.0362908	Khaiyrgas.SG	-4.60932	3.98036	-1.15801	FALSE	4	FALSE
Tranche 5	Cisbaikal_LNBA	Khaiyrgas.SG+China_AmurRiver_EarlyN+China_NEastAsia_Inland_EN+Kolyma_M.SG	0.0362908	China_AmurRiver_EarlyN	-1.61008	1.37253	-1.17308	FALSE	4	FALSE
Tranche 5	Cisbaikal_LNBA	Khaiyrgas.SG+China_AmurRiver_EarlyN+China_NEastAsia_Inland_EN+Kolyma_M.SG	0.0362908	China_NEastAsia_Inland_EN	0.272918	0.779548	0.350097	FALSE	4	FALSE
Tranche 5	Cisbaikal_LNBA	Khaiyrgas.SG+China_AmurRiver_EarlyN+China_NEastAsia_Inland_EN+Kolyma_M.SG	0.0362908	Kolyma_M.SG	6.94648	5.36301	1.29526	FALSE	4	FALSE
Tranche 5	Cisbaikal_LNBA	China_AmurRiver_LPaleolithic_14K+China_SEastAsia_Coastal_EN+Kolyma_M.SG+Dzhilinda-1_M_N.SG	0.036235	China_AmurRiver_LPaleolithic_14K	5.45408	20.7671	0.262631	FALSE	4	FALSE
Tranche 5	Cisbaikal_LNBA	China_AmurRiver_LPaleolithic_14K+China_SEastAsia_Coastal_EN+Kolyma_M.SG+Dzhilinda-1_M_N.SG	0.036235	China_SEastAsia_Coastal_EN	-5.50457	20.8952	-0.263437	FALSE	4	FALSE
Tranche 5	Cisbaikal_LNBA	China_AmurRiver_LPaleolithic_14K+China_SEastAsia_Coastal_EN+Kolyma_M.SG+Dzhilinda-1_M_N.SG	0.036235	Kolyma_M.SG	26.1405	99.0102	0.264018	FALSE	4	FALSE
Tranche 5	Cisbaikal_LNBA	China_AmurRiver_LPaleolithic_14K+China_SEastAsia_Coastal_EN+Kolyma_M.SG+Dzhilinda-1_M_N.SG	0.036235	Dzhilinda-1_M_N.SG	-25.09	98.8946	-0.253705	FALSE	4	FALSE
Tranche 5	Cisbaikal_LNBA	China_AmurRiver_LPaleolithic_19K+China_AmurRiver_Mesolithic+China_NEastAsia_Coastal_EN+KhatyrstyrCave_M	0.0360786	China_AmurRiver_LPaleolithic_19K	-20.7241	28.552	-0.725838	FALSE	4	FALSE
Tranche 5	Cisbaikal_LNBA	China_AmurRiver_LPaleolithic_19K+China_AmurRiver_Mesolithic+China_NEastAsia_Coastal_EN+KhatyrstyrCave_M	0.0360786	China_AmurRiver_Mesolithic	-8.59141	9.7456	-0.881568	FALSE	4	FALSE
Tranche 5	Cisbaikal_LNBA	China_AmurRiver_LPaleolithic_19K+China_AmurRiver_Mesolithic+China_NEastAsia_Coastal_EN+KhatyrstyrCave_M	0.0360786	China_NEastAsia_Coastal_EN	26.1127	34.2722	0.761919	FALSE	4	FALSE
Tranche 5	Cisbaikal_LNBA	China_AmurRiver_LPaleolithic_19K+China_AmurRiver_Mesolithic+China_NEastAsia_Coastal_EN+KhatyrstyrCave_M	0.0360786	KhatyrstyrCave_M	4.20285	4.26153	0.986231	FALSE	4	FALSE
Tranche 5	Cisbaikal_LNBA	Altai_N_old+Khaiyrgas.SG+China_AmurRiver_Mesolithic+Dzhilinda-1_M_N.SG	0.0360719	Altai_N_old	-8.00253	11.0786	-0.722342	FALSE	4	FALSE
Tranche 5	Cisbaikal_LNBA	Altai_N_old+Khaiyrgas.SG+China_AmurRiver_Mesolithic+Dzhilinda-1_M_N.SG	0.0360719	Khaiyrgas.SG	13.1311	18.1943	0.721712	FALSE	4	FALSE
Tranche 5	Cisbaikal_LNBA	Altai_N_old+Khaiyrgas.SG+China_AmurRiver_Mesolithic+Dzhilinda-1_M_N.SG	0.0360719	China_AmurRiver_Mesolithic	0.377155	1.09355	0.344891	FALSE	4	FALSE
Tranche 5	Cisbaikal_LNBA	Altai_N_old+Khaiyrgas.SG+China_AmurRiver_Mesolithic+Dzhilinda-1_M_N.SG	0.0360719	Dzhilinda-1_M_N.SG	-4.5057	7.89628	-0.57061	FALSE	4	FALSE
Tranche 5	Cisbaikal_LNBA	Khaiyrgas.SG+Ust_Kyakhta+KhatyrstyrCave_M+Transbaikal_EMN_old	0.0358572	Khaiyrgas.SG	-0.116812	0.221899	-0.52642	FALSE	4	FALSE
Tranche 5	Cisbaikal_LNBA	Khaiyrgas.SG+Ust_Kyakhta+KhatyrstyrCave_M+Transbaikal_EMN_old	0.0358572	Ust_Kyakhta	1.07875	0.374145	2.88325	FALSE	4	FALSE
Tranche 5	Cisbaikal_LNBA	Khaiyrgas.SG+Ust_Kyakhta+KhatyrstyrCave_M+Transbaikal_EMN_old	0.0358572	KhatyrstyrCave_M	-0.164523	0.102206	-1.60971	FALSE	4	FALSE
Tranche 5	Cisbaikal_LNBA	Khaiyrgas.SG+Ust_Kyakhta+KhatyrstyrCave_M+Transbaikal_EMN_old	0.0358572	Transbaikal_EMN_old	0.20258	0.161086	1.25759	FALSE	4	FALSE
Tranche 5	Cisbaikal_LNBA	Russia_AfontovaGora3+Altai_N_old+China_AmurRiver_LPaleolithic_14K+China_AmurRiver_EarlyN	0.0358255	Russia_AfontovaGora3	-0.835777	0.328675	-2.54287	FALSE	4	FALSE
Tranche 5	Cisbaikal_LNBA	Russia_AfontovaGora3+Altai_N_old+China_AmurRiver_LPaleolithic_14K+China_AmurRiver_EarlyN	0.0358255	Altai_N_old	2.05843	0.509745	4.03814	FALSE	4	FALSE
Tranche 5	Cisbaikal_LNBA	Russia_AfontovaGora3+Altai_N_old+China_AmurRiver_LPaleolithic_14K+China_AmurRiver_EarlyN	0.0358255	China_AmurRiver_LPaleolithic_14K	-2.91824	4.99885	-0.583784	FALSE	4	FALSE
Tranche 5	Cisbaikal_LNBA	Russia_AfontovaGora3+Altai_N_old+China_AmurRiver_LPaleolithic_14K+China_AmurRiver_EarlyN	0.0358255	China_AmurRiver_EarlyN	2.6956	5.07538	0.531112	FALSE	4	FALSE
Tranche 5	Cisbaikal_LNBA	Ust_Kyakhta+China_AmurRiver_LPaleolithic_19K+KhatyrstyrCave_M+Transbaikal_EMN_old	0.0350699	Ust_Kyakhta	0.883991	0.0391083	22.6037	FALSE	4	FALSE
Tranche 5	Cisbaikal_LNBA	Ust_Kyakhta+China_AmurRiver_LPaleolithic_19K+KhatyrstyrCave_M+Transbaikal_EMN_old	0.0350699	China_AmurRiver_LPaleolithic_19K	-0.0471088	0.0657804	-0.716153	FALSE	4	FALSE
Tranche 5	Cisbaikal_LNBA	Ust_Kyakhta+China_AmurRiver_LPaleolithic_19K+KhatyrstyrCave_M+Transbaikal_EMN_old	0.0350699	KhatyrstyrCave_M	-0.166081	0.0861687	-1.92739	FALSE	4	FALSE
Tranche 5	Cisbaikal_LNBA	Ust_Kyakhta+China_AmurRiver_LPaleolithic_19K+KhatyrstyrCave_M+Transbaikal_EMN_old	0.0350699	Transbaikal_EMN_old	0.329199	0.126208	2.60839	FALSE	4	FALSE
Tranche 5	Cisbaikal_LNBA	Altai_N_old+China_AmurRiver_LPaleolithic_14K+China_AmurRiver_EarlyN+Kolyma_M.SG	0.0348876	Altai_N_old	-19.0229	6773.69	-0.00280835	FALSE	4	FALSE
Tranche 5	Cisbaikal_LNBA	Altai_N_old+China_AmurRiver_LPaleolithic_14K+China_AmurRiver_EarlyN+Kolyma_M.SG	0.0348876	China_AmurRiver_LPaleolithic_14K	139.001	54238.3	0.00256278	FALSE	4	FALSE
Tranche 5	Cisbaikal_LNBA	Altai_N_old+China_AmurRiver_LPaleolithic_14K+China_AmurRiver_EarlyN+Kolyma_M.SG	0.0348876	China_AmurRiver_EarlyN	-146.069	56641.1	-0.00257885	FALSE	4	FALSE
Tranche 5	Cisbaikal_LNBA	Altai_N_old+China_AmurRiver_LPaleolithic_14K+China_AmurRiver_EarlyN+Kolyma_M.SG	0.0348876	Kolyma_M.SG	27.0911	9178.39	0.00295161	FALSE	4	FALSE
Tranche 5	Cisbaikal_LNBA	Ust_Kyakhta+China_AmurRiver_LPaleolithic_14K+China_NEastAsia_Inland_EN+Transbaikal_EMN_old	0.0343743	Ust_Kyakhta	0.821406	0.0474393	17.3149	FALSE	4	FALSE
Tranche 5	Cisbaikal_LNBA	Ust_Kyakhta+China_AmurRiver_LPaleolithic_14K+China_NEastAsia_Inland_EN+Transbaikal_EMN_old	0.0343743	China_AmurRiver_LPaleolithic_14K	-0.163436	0.0684276	-2.38845	FALSE	4	FALSE
Tranche 5	Cisbaikal_LNBA	Ust_Kyakhta+China_AmurRiver_LPaleolithic_14K+China_NEastAsia_Inland_EN+Transbaikal_EMN_old	0.0343743	China_NEastAsia_Inland_EN	0.0505748	0.12824	0.394375	FALSE	4	FALSE
Tranche 5	Cisbaikal_LNBA	Ust_Kyakhta+China_AmurRiver_LPaleolithic_14K+China_NEastAsia_Inland_EN+Transbaikal_EMN_old	0.0343743	Transbaikal_EMN_old	0.291456	0.139992	2.08194	FALSE	4	FALSE
Tranche 5	Cisbaikal_LNBA	Ust_Kyakhta+China_AmurRiver_LPaleolithic_19K+China_AmurRiver_LPaleolithic_14K+China_NEastAsia_Inland_EN	0.0343665	Ust_Kyakhta	0.832307	0.0405317	20.5347	FALSE	4	FALSE
Tranche 5	Cisbaikal_LNBA	Ust_Kyakhta+China_AmurRiver_LPaleolithic_19K+China_AmurRiver_LPaleolithic_14K+China_NEastAsia_Inland_EN	0.0343665	China_AmurRiver_LPaleolithic_19K	-0.229784	0.105971	-2.16837	FALSE	4	FALSE
Tranche 5	Cisbaikal_LNBA	Ust_Kyakhta+China_AmurRiver_LPaleolithic_19K+China_AmurRiver_LPaleolithic_14K+China_NEastAsia_Inland_EN	0.0343665	China_AmurRiver_LPaleolithic_14K	-0.0879897	0.0498694	-1.7644	FALSE	4	FALSE
Tranche 5	Cisbaikal_LNBA	Ust_Kyakhta+China_AmurRiver_LPaleolithic_19K+China_AmurRiver_LPaleolithic_14K+China_NEastAsia_Inland_EN	0.0343665	China_NEastAsia_Inland_EN	0.485468	0.11871	4.08954	FALSE	4	FALSE
Tranche 5	Cisbaikal_LNBA	Ust_Kyakhta+China_AmurRiver_LPaleolithic_14K+China_AmurRiver_Mesolithic+Transbaikal_EMN_old	0.0330191	Ust_Kyakhta	0.845408	0.0373477	22.6361	FALSE	4	FALSE
Tranche 5	Cisbaikal_LNBA	Ust_Kyakhta+China_AmurRiver_LPaleolithic_14K+China_AmurRiver_Mesolithic+Transbaikal_EMN_old	0.0330191	China_AmurRiver_LPaleolithic_14K	-0.173696	0.718699	-0.241681	FALSE	4	FALSE
Tranche 5	Cisbaikal_LNBA	Ust_Kyakhta+China_AmurRiver_LPaleolithic_14K+China_AmurRiver_Mesolithic+Transbaikal_EMN_old	0.0330191	China_AmurRiver_Mesolithic	0.021677	0.633596	0.0342126	FALSE	4	FALSE
Tranche 5	Cisbaikal_LNBA	Ust_Kyakhta+China_AmurRiver_LPaleolithic_14K+China_AmurRiver_Mesolithic+Transbaikal_EMN_old	0.0330191	Transbaikal_EMN_old	0.30661	0.105945	2.89406	FALSE	4	FALSE
Tranche 5	Cisbaikal_LNBA	Russia_AfontovaGora3+Altai_N_old+China_AmurRiver_Mesolithic+China_NEastAsia_Inland_EN	0.0329216	Russia_AfontovaGora3	-1.25433	0.283058	-4.43135	FALSE	4	FALSE
Tranche 5	Cisbaikal_LNBA	Russia_AfontovaGora3+Altai_N_old+China_AmurRiver_Mesolithic+China_NEastAsia_Inland_EN	0.0329216	Altai_N_old	2.79138	0.550099	5.07432	FALSE	4	FALSE
Tranche 5	Cisbaikal_LNBA	Russia_AfontovaGora3+Altai_N_old+China_AmurRiver_Mesolithic+China_NEastAsia_Inland_EN	0.0329216	China_AmurRiver_Mesolithic	-0.263298	0.152299	-1.72882	FALSE	4	FALSE
Tranche 5	Cisbaikal_LNBA	Russia_AfontovaGora3+Altai_N_old+China_AmurRiver_Mesolithic+China_NEastAsia_Inland_EN	0.0329216	China_NEastAsia_Inland_EN	-0.273755	0.315853	-0.866714	FALSE	4	FALSE
Tranche 5	Cisbaikal_LNBA	Altai_N_old+Khaiyrgas.SG+China_NEastAsia_Coastal_EN+Transbaikal_EMN_old	0.0327675	Altai_N_old	-16.753	54.4299	-0.30779	FALSE	4	FALSE
Tranche 5	Cisbaikal_LNBA	Altai_N_old+Khaiyrgas.SG+China_NEastAsia_Coastal_EN+Transbaikal_EMN_old	0.0327675	Khaiyrgas.SG	21.9505	69.6442	0.31518	FALSE	4	FALSE
Tranche 5	Cisbaikal_LNBA	Altai_N_old+Khaiyrgas.SG+China_NEastAsia_Coastal_EN+Transbaikal_EMN_old	0.0327675	China_NEastAsia_Coastal_EN	-3.10192	8.97651	-0.34556	FALSE	4	FALSE
Tranche 5	Cisbaikal_LNBA	Altai_N_old+Khaiyrgas.SG+China_NEastAsia_Coastal_EN+Transbaikal_EMN_old	0.0327675	Transbaikal_EMN_old	-1.09554	7.57965	-0.144537	FALSE	4	FALSE
Tranche 5	Cisbaikal_LNBA	Ust_Kyakhta+China_AmurRiver_LPaleolithic_19K+China_AmurRiver_EarlyN+China_NEastAsia_Inland_EN	0.0323536	Ust_Kyakhta	0.827111	0.0420261	19.6809	FALSE	4	FALSE
Tranche 5	Cisbaikal_LNBA	Ust_Kyakhta+China_AmurRiver_LPaleolithic_19K+China_AmurRiver_EarlyN+China_NEastAsia_Inland_EN	0.0323536	China_AmurRiver_LPaleolithic_19K	-0.277806	0.107615	-2.58149	FALSE	4	FALSE
Tranche 5	Cisbaikal_LNBA	Ust_Kyakhta+China_AmurRiver_LPaleolithic_19K+China_AmurRiver_EarlyN+China_NEastAsia_Inland_EN	0.0323536	China_AmurRiver_EarlyN	-0.0686776	0.0501307	-1.36997	FALSE	4	FALSE
Tranche 5	Cisbaikal_LNBA	Ust_Kyakhta+China_AmurRiver_LPaleolithic_19K+China_AmurRiver_EarlyN+China_NEastAsia_Inland_EN	0.0323536	China_NEastAsia_Inland_EN	0.519373	0.121074	4.28972	FALSE	4	FALSE
Tranche 5	Cisbaikal_LNBA	Russia_AfontovaGora3+Ust_Kyakhta+China_AmurRiver_LPaleolithic_14K+Transbaikal_EMN_old	0.0322698	Russia_AfontovaGora3	0.00432574	0.0281341	0.153754	FALSE	4	FALSE
Tranche 5	Cisbaikal_LNBA	Russia_AfontovaGora3+Ust_Kyakhta+China_AmurRiver_LPaleolithic_14K+Transbaikal_EMN_old	0.0322698	Ust_Kyakhta	0.833673	0.116832	7.13563	FALSE	4	FALSE
Tranche 5	Cisbaikal_LNBA	Russia_AfontovaGora3+Ust_Kyakhta+China_AmurRiver_LPaleolithic_14K+Transbaikal_EMN_old	0.0322698	China_AmurRiver_LPaleolithic_14K	-0.127562	0.0478956	-2.66334	FALSE	4	FALSE
Tranche 5	Cisbaikal_LNBA	Russia_AfontovaGora3+Ust_Kyakhta+China_AmurRiver_LPaleolithic_14K+Transbaikal_EMN_old	0.0322698	Transbaikal_EMN_old	0.289564	0.107412	2.69582	FALSE	4	FALSE
Tranche 5	Cisbaikal_LNBA	Ust_Kyakhta+China_AmurRiver_EarlyN+China_SEastAsia_Coastal_EN+Transbaikal_EMN_old	0.0321204	Ust_Kyakhta	0.836904	0.0425199	19.6826	FALSE	4	FALSE
Tranche 5	Cisbaikal_LNBA	Ust_Kyakhta+China_AmurRiver_EarlyN+China_SEastAsia_Coastal_EN+Transbaikal_EMN_old	0.0321204	China_AmurRiver_EarlyN	-0.138482	0.0499345	-2.77327	FALSE	4	FALSE
Tranche 5	Cisbaikal_LNBA	Ust_Kyakhta+China_AmurRiver_EarlyN+China_SEastAsia_Coastal_EN+Transbaikal_EMN_old	0.0321204	China_SEastAsia_Coastal_EN	-0.012837	0.033162	-0.3871	FALSE	4	FALSE
Tranche 5	Cisbaikal_LNBA	Ust_Kyakhta+China_AmurRiver_EarlyN+China_SEastAsia_Coastal_EN+Transbaikal_EMN_old	0.0321204	Transbaikal_EMN_old	0.314415	0.0713437	4.40704	FALSE	4	FALSE
Tranche 5	Cisbaikal_LNBA	Altai_N_old+Khaiyrgas.SG+China_AmurRiver_EarlyN+Dzhilinda-1_M_N.SG	0.0320436	Altai_N_old	-9.80657	17.5908	-0.557482	FALSE	4	FALSE
Tranche 5	Cisbaikal_LNBA	Altai_N_old+Khaiyrgas.SG+China_AmurRiver_EarlyN+Dzhilinda-1_M_N.SG	0.0320436	Khaiyrgas.SG	16.0565	28.6863	0.559727	FALSE	4	FALSE
Tranche 5	Cisbaikal_LNBA	Altai_N_old+Khaiyrgas.SG+China_AmurRiver_EarlyN+Dzhilinda-1_M_N.SG	0.0320436	China_AmurRiver_EarlyN	0.296147	1.2661	0.233905	FALSE	4	FALSE
Tranche 5	Cisbaikal_LNBA	Altai_N_old+Khaiyrgas.SG+China_AmurRiver_EarlyN+Dzhilinda-1_M_N.SG	0.0320436	Dzhilinda-1_M_N.SG	-5.54607	11.7361	-0.472563	FALSE	4	FALSE
Tranche 5	Cisbaikal_LNBA	Russia_AfontovaGora3+Altai_N_old+China_NEastAsia_Coastal_EN+KhatyrstyrCave_M	0.0317953	Russia_AfontovaGora3	-1.22125	0.218305	-5.59423	FALSE	4	FALSE
Tranche 5	Cisbaikal_LNBA	Russia_AfontovaGora3+Altai_N_old+China_NEastAsia_Coastal_EN+KhatyrstyrCave_M	0.0317953	Altai_N_old	2.73914	0.411572	6.65531	FALSE	4	FALSE
Tranche 5	Cisbaikal_LNBA	Russia_AfontovaGora3+Altai_N_old+China_NEastAsia_Coastal_EN+KhatyrstyrCave_M	0.0317953	China_NEastAsia_Coastal_EN	-0.325067	0.164366	-1.9777	FALSE	4	FALSE
Tranche 5	Cisbaikal_LNBA	Russia_AfontovaGora3+Altai_N_old+China_NEastAsia_Coastal_EN+KhatyrstyrCave_M	0.0317953	KhatyrstyrCave_M	-0.192823	0.162263	-1.18834	FALSE	4	FALSE
Tranche 5	Cisbaikal_LNBA	Khaiyrgas.SG+China_AmurRiver_LPaleolithic_14K+China_AmurRiver_Mesolithic+Dzhilinda-1_M_N.SG	0.0317132	Khaiyrgas.SG	-2.37365	1.97602	-1.20123	FALSE	4	FALSE
Tranche 5	Cisbaikal_LNBA	Khaiyrgas.SG+China_AmurRiver_LPaleolithic_14K+China_AmurRiver_Mesolithic+Dzhilinda-1_M_N.SG	0.0317132	China_AmurRiver_LPaleolithic_14K	7.22314	4.98938	1.4477	FALSE	4	FALSE
Tranche 5	Cisbaikal_LNBA	Khaiyrgas.SG+China_AmurRiver_LPaleolithic_14K+China_AmurRiver_Mesolithic+Dzhilinda-1_M_N.SG	0.0317132	China_AmurRiver_Mesolithic	-8.09026	5.6976	-1.41994	FALSE	4	FALSE
Tranche 5	Cisbaikal_LNBA	Khaiyrgas.SG+China_AmurRiver_LPaleolithic_14K+China_AmurRiver_Mesolithic+Dzhilinda-1_M_N.SG	0.0317132	Dzhilinda-1_M_N.SG	4.24077	2.82406	1.50166	FALSE	4	FALSE
Tranche 5	Cisbaikal_LNBA	Russia_AfontovaGora3+Altai_N_old+China_AmurRiver_LPaleolithic_19K+KhatyrstyrCave_M	0.0310354	Russia_AfontovaGora3	-1.21134	0.215099	-5.63155	FALSE	4	FALSE
Tranche 5	Cisbaikal_LNBA	Russia_AfontovaGora3+Altai_N_old+China_AmurRiver_LPaleolithic_19K+KhatyrstyrCave_M	0.0310354	Altai_N_old	2.73039	0.408261	6.68785	FALSE	4	FALSE
Tranche 5	Cisbaikal_LNBA	Russia_AfontovaGora3+Altai_N_old+China_AmurRiver_LPaleolithic_19K+KhatyrstyrCave_M	0.0310354	China_AmurRiver_LPaleolithic_19K	-0.298659	0.159903	-1.86776	FALSE	4	FALSE
Tranche 5	Cisbaikal_LNBA	Russia_AfontovaGora3+Altai_N_old+China_AmurRiver_LPaleolithic_19K+KhatyrstyrCave_M	0.0310354	KhatyrstyrCave_M	-0.220395	0.16133	-1.36611	FALSE	4	FALSE
Tranche 5	Cisbaikal_LNBA	Altai_N_old+Ust_Kyakhta+China_AmurRiver_LPaleolithic_19K+China_NEastAsia_Inland_EN	0.030966	Altai_N_old	0.0489968	0.0713852	0.686372	FALSE	4	FALSE
Tranche 5	Cisbaikal_LNBA	Altai_N_old+Ust_Kyakhta+China_AmurRiver_LPaleolithic_19K+China_NEastAsia_Inland_EN	0.030966	Ust_Kyakhta	0.71018	0.163347	4.34768	FALSE	4	FALSE
Tranche 5	Cisbaikal_LNBA	Altai_N_old+Ust_Kyakhta+China_AmurRiver_LPaleolithic_19K+China_NEastAsia_Inland_EN	0.030966	China_AmurRiver_LPaleolithic_19K	-0.278404	0.0905222	-3.07553	FALSE	4	FALSE
Tranche 5	Cisbaikal_LNBA	Altai_N_old+Ust_Kyakhta+China_AmurRiver_LPaleolithic_19K+China_NEastAsia_Inland_EN	0.030966	China_NEastAsia_Inland_EN	0.519227	0.128959	4.02631	FALSE	4	FALSE
Tranche 5	Cisbaikal_LNBA	China_AmurRiver_Mesolithic+China_NEastAsia_Coastal_EN+China_NEastAsia_Inland_EN+KhatyrstyrCave_M	0.0302793	China_AmurRiver_Mesolithic	4.50706	9.77018	0.461308	FALSE	4	FALSE
Tranche 5	Cisbaikal_LNBA	China_AmurRiver_Mesolithic+China_NEastAsia_Coastal_EN+China_NEastAsia_Inland_EN+KhatyrstyrCave_M	0.0302793	China_NEastAsia_Coastal_EN	-9.56398	17.3217	-0.552139	FALSE	4	FALSE
Tranche 5	Cisbaikal_LNBA	China_AmurRiver_Mesolithic+China_NEastAsia_Coastal_EN+China_NEastAsia_Inland_EN+KhatyrstyrCave_M	0.0302793	China_NEastAsia_Inland_EN	17.8328	28.9799	0.615349	FALSE	4	FALSE
Tranche 5	Cisbaikal_LNBA	China_AmurRiver_Mesolithic+China_NEastAsia_Coastal_EN+China_NEastAsia_Inland_EN+KhatyrstyrCave_M	0.0302793	KhatyrstyrCave_M	-11.7758	21.5231	-0.547126	FALSE	4	FALSE
Tranche 5	Cisbaikal_LNBA	China_AmurRiver_LPaleolithic_14K+China_AmurRiver_Mesolithic+China_NEastAsia_Inland_EN+Transbaikal_EMN_old	0.0297123	China_AmurRiver_LPaleolithic_14K	-13.0115	11.4755	-1.13384	FALSE	4	FALSE
Tranche 5	Cisbaikal_LNBA	China_AmurRiver_LPaleolithic_14K+China_AmurRiver_Mesolithic+China_NEastAsia_Inland_EN+Transbaikal_EMN_old	0.0297123	China_AmurRiver_Mesolithic	9.59574	9.8323	0.975941	FALSE	4	FALSE
Tranche 5	Cisbaikal_LNBA	China_AmurRiver_LPaleolithic_14K+China_AmurRiver_Mesolithic+China_NEastAsia_Inland_EN+Transbaikal_EMN_old	0.0297123	China_NEastAsia_Inland_EN	6.41405	5.68751	1.12774	FALSE	4	FALSE
Tranche 5	Cisbaikal_LNBA	China_AmurRiver_LPaleolithic_14K+China_AmurRiver_Mesolithic+China_NEastAsia_Inland_EN+Transbaikal_EMN_old	0.0297123	Transbaikal_EMN_old	-1.99834	4.29292	-0.465497	FALSE	4	FALSE
Tranche 5	Cisbaikal_LNBA	China_NEastAsia_Coastal_EN+China_SEastAsia_Coastal_EN+Kolyma_M.SG+Dzhilinda-1_M_N.SG	0.029387	China_NEastAsia_Coastal_EN	3.21935	3.76068	0.856056	FALSE	4	FALSE
Tranche 5	Cisbaikal_LNBA	China_NEastAsia_Coastal_EN+China_SEastAsia_Coastal_EN+Kolyma_M.SG+Dzhilinda-1_M_N.SG	0.029387	China_SEastAsia_Coastal_EN	-3.00524	3.54082	-0.848741	FALSE	4	FALSE
Tranche 5	Cisbaikal_LNBA	China_NEastAsia_Coastal_EN+China_SEastAsia_Coastal_EN+Kolyma_M.SG+Dzhilinda-1_M_N.SG	0.029387	Kolyma_M.SG	8.99827	10.5435	0.85344	FALSE	4	FALSE
Tranche 5	Cisbaikal_LNBA	China_NEastAsia_Coastal_EN+China_SEastAsia_Coastal_EN+Kolyma_M.SG+Dzhilinda-1_M_N.SG	0.029387	Dzhilinda-1_M_N.SG	-8.21238	10.7691	-0.762584	FALSE	4	FALSE
Tranche 5	Cisbaikal_LNBA	Ust_Kyakhta+China_SEastAsia_Coastal_EN+KhatyrstyrCave_M+Transbaikal_EMN_old	0.0293665	Ust_Kyakhta	0.895598	0.0408117	21.9446	FALSE	4	FALSE
Tranche 5	Cisbaikal_LNBA	Ust_Kyakhta+China_SEastAsia_Coastal_EN+KhatyrstyrCave_M+Transbaikal_EMN_old	0.0293665	China_SEastAsia_Coastal_EN	-0.0282529	0.038166	-0.740265	FALSE	4	FALSE
Tranche 5	Cisbaikal_LNBA	Ust_Kyakhta+China_SEastAsia_Coastal_EN+KhatyrstyrCave_M+Transbaikal_EMN_old	0.0293665	KhatyrstyrCave_M	-0.16058	0.0915591	-1.75384	FALSE	4	FALSE
Tranche 5	Cisbaikal_LNBA	Ust_Kyakhta+China_SEastAsia_Coastal_EN+KhatyrstyrCave_M+Transbaikal_EMN_old	0.0293665	Transbaikal_EMN_old	0.293235	0.103773	2.82573	FALSE	4	FALSE
Tranche 5	Cisbaikal_LNBA	Ust_Kyakhta+China_AmurRiver_Mesolithic+China_NEastAsia_Inland_EN+Transbaikal_EMN_old	0.0292316	Ust_Kyakhta	0.829942	0.0416662	19.9188	FALSE	4	FALSE
Tranche 5	Cisbaikal_LNBA	Ust_Kyakhta+China_AmurRiver_Mesolithic+China_NEastAsia_Inland_EN+Transbaikal_EMN_old	0.0292316	China_AmurRiver_Mesolithic	-0.153847	0.0543231	-2.83208	FALSE	4	FALSE
Tranche 5	Cisbaikal_LNBA	Ust_Kyakhta+China_AmurRiver_Mesolithic+China_NEastAsia_Inland_EN+Transbaikal_EMN_old	0.0292316	China_NEastAsia_Inland_EN	-6.74728e-05	0.129375	-0.000521527	FALSE	4	FALSE
Tranche 5	Cisbaikal_LNBA	Ust_Kyakhta+China_AmurRiver_Mesolithic+China_NEastAsia_Inland_EN+Transbaikal_EMN_old	0.0292316	Transbaikal_EMN_old	0.323972	0.144956	2.23498	FALSE	4	FALSE
Tranche 5	Cisbaikal_LNBA	Khaiyrgas.SG+China_AmurRiver_LPaleolithic_14K+China_NEastAsia_Inland_EN+Kolyma_M.SG	0.0290875	Khaiyrgas.SG	-3.89501	2.97787	-1.30798	FALSE	4	FALSE
Tranche 5	Cisbaikal_LNBA	Khaiyrgas.SG+China_AmurRiver_LPaleolithic_14K+China_NEastAsia_Inland_EN+Kolyma_M.SG	0.0290875	China_AmurRiver_LPaleolithic_14K	-0.877879	0.738669	-1.18846	FALSE	4	FALSE
Tranche 5	Cisbaikal_LNBA	Khaiyrgas.SG+China_AmurRiver_LPaleolithic_14K+China_NEastAsia_Inland_EN+Kolyma_M.SG	0.0290875	China_NEastAsia_Inland_EN	-0.296058	0.845914	-0.349986	FALSE	4	FALSE
Tranche 5	Cisbaikal_LNBA	Khaiyrgas.SG+China_AmurRiver_LPaleolithic_14K+China_NEastAsia_Inland_EN+Kolyma_M.SG	0.0290875	Kolyma_M.SG	6.06895	4.08899	1.48422	FALSE	4	FALSE
Tranche 5	Cisbaikal_LNBA	Khaiyrgas.SG+China_AmurRiver_Mesolithic+KhatyrstyrCave_M+Kolyma_M.SG	0.0290461	Khaiyrgas.SG	-10.6331	19.3075	-0.550721	FALSE	4	FALSE
Tranche 5	Cisbaikal_LNBA	Khaiyrgas.SG+China_AmurRiver_Mesolithic+KhatyrstyrCave_M+Kolyma_M.SG	0.0290461	China_AmurRiver_Mesolithic	-1.62636	3.07776	-0.528422	FALSE	4	FALSE
Tranche 5	Cisbaikal_LNBA	Khaiyrgas.SG+China_AmurRiver_Mesolithic+KhatyrstyrCave_M+Kolyma_M.SG	0.0290461	KhatyrstyrCave_M	-2.32029	5.08525	-0.456279	FALSE	4	FALSE
Tranche 5	Cisbaikal_LNBA	Khaiyrgas.SG+China_AmurRiver_Mesolithic+KhatyrstyrCave_M+Kolyma_M.SG	0.0290461	Kolyma_M.SG	15.5797	26.8214	0.580868	FALSE	4	FALSE
Tranche 5	Cisbaikal_LNBA	Russia_AfontovaGora3+Khaiyrgas.SG+China_AmurRiver_LPaleolithic_14K+China_AmurRiver_EarlyN	0.0289096	Russia_AfontovaGora3	-0.53079	0.315547	-1.68212	FALSE	4	FALSE
Tranche 5	Cisbaikal_LNBA	Russia_AfontovaGora3+Khaiyrgas.SG+China_AmurRiver_LPaleolithic_14K+China_AmurRiver_EarlyN	0.0289096	Khaiyrgas.SG	2.02451	0.705339	2.87026	FALSE	4	FALSE
Tranche 5	Cisbaikal_LNBA	Russia_AfontovaGora3+Khaiyrgas.SG+China_AmurRiver_LPaleolithic_14K+China_AmurRiver_EarlyN	0.0289096	China_AmurRiver_LPaleolithic_14K	-6.35647	6.50913	-0.976547	FALSE	4	FALSE
Tranche 5	Cisbaikal_LNBA	Russia_AfontovaGora3+Khaiyrgas.SG+China_AmurRiver_LPaleolithic_14K+China_AmurRiver_EarlyN	0.0289096	China_AmurRiver_EarlyN	5.86276	6.39297	0.917063	FALSE	4	FALSE
Tranche 5	Cisbaikal_LNBA	Khaiyrgas.SG+Ust_Kyakhta+China_NEastAsia_Coastal_EN+Dzhilinda-1_M_N.SG	0.0288973	Khaiyrgas.SG	-0.988183	1.25741	-0.785885	FALSE	4	FALSE
Tranche 5	Cisbaikal_LNBA	Khaiyrgas.SG+Ust_Kyakhta+China_NEastAsia_Coastal_EN+Dzhilinda-1_M_N.SG	0.0288973	Ust_Kyakhta	4.64333	5.76357	0.805633	FALSE	4	FALSE
Tranche 5	Cisbaikal_LNBA	Khaiyrgas.SG+Ust_Kyakhta+China_NEastAsia_Coastal_EN+Dzhilinda-1_M_N.SG	0.0288973	China_NEastAsia_Coastal_EN	-0.599636	0.949234	-0.631705	FALSE	4	FALSE
Tranche 5	Cisbaikal_LNBA	Khaiyrgas.SG+Ust_Kyakhta+China_NEastAsia_Coastal_EN+Dzhilinda-1_M_N.SG	0.0288973	Dzhilinda-1_M_N.SG	-2.05551	3.64049	-0.564624	FALSE	4	FALSE
Tranche 5	Cisbaikal_LNBA	Ust_Kyakhta+China_AmurRiver_Mesolithic+China_NEastAsia_Coastal_EN+Transbaikal_EMN_old	0.0286542	Ust_Kyakhta	0.848144	0.0364971	23.2387	FALSE	4	FALSE
Tranche 5	Cisbaikal_LNBA	Ust_Kyakhta+China_AmurRiver_Mesolithic+China_NEastAsia_Coastal_EN+Transbaikal_EMN_old	0.0286542	China_AmurRiver_Mesolithic	-0.129917	0.0490891	-2.64655	FALSE	4	FALSE
Tranche 5	Cisbaikal_LNBA	Ust_Kyakhta+China_AmurRiver_Mesolithic+China_NEastAsia_Coastal_EN+Transbaikal_EMN_old	0.0286542	China_NEastAsia_Coastal_EN	-0.0058877	0.0666571	-0.0883282	FALSE	4	FALSE
Tranche 5	Cisbaikal_LNBA	Ust_Kyakhta+China_AmurRiver_Mesolithic+China_NEastAsia_Coastal_EN+Transbaikal_EMN_old	0.0286542	Transbaikal_EMN_old	0.28766	0.0751459	3.82802	FALSE	4	FALSE
Tranche 5	Cisbaikal_LNBA	Russia_AfontovaGora3+Ust_Kyakhta+China_AmurRiver_Mesolithic+Transbaikal_EMN_old	0.0286462	Russia_AfontovaGora3	0.0073459	0.027355	0.26854	FALSE	4	FALSE
Tranche 5	Cisbaikal_LNBA	Russia_AfontovaGora3+Ust_Kyakhta+China_AmurRiver_Mesolithic+Transbaikal_EMN_old	0.0286462	Ust_Kyakhta	0.819145	0.11319	7.23693	FALSE	4	FALSE
Tranche 5	Cisbaikal_LNBA	Russia_AfontovaGora3+Ust_Kyakhta+China_AmurRiver_Mesolithic+Transbaikal_EMN_old	0.0286462	China_AmurRiver_Mesolithic	-0.128569	0.0431292	-2.98101	FALSE	4	FALSE
Tranche 5	Cisbaikal_LNBA	Russia_AfontovaGora3+Ust_Kyakhta+China_AmurRiver_Mesolithic+Transbaikal_EMN_old	0.0286462	Transbaikal_EMN_old	0.302077	0.0956831	3.15706	FALSE	4	FALSE
Tranche 5	Cisbaikal_LNBA	China_AmurRiver_LPaleolithic_19K+China_AmurRiver_LPaleolithic_14K+China_NEastAsia_Coastal_EN+KhatyrstyrCave_M	0.0281791	China_AmurRiver_LPaleolithic_19K	-22.2469	33.7248	-0.659659	FALSE	4	FALSE
Tranche 5	Cisbaikal_LNBA	China_AmurRiver_LPaleolithic_19K+China_AmurRiver_LPaleolithic_14K+China_NEastAsia_Coastal_EN+KhatyrstyrCave_M	0.0281791	China_AmurRiver_LPaleolithic_14K	-10.9083	13.4898	-0.808637	FALSE	4	FALSE
Tranche 5	Cisbaikal_LNBA	China_AmurRiver_LPaleolithic_19K+China_AmurRiver_LPaleolithic_14K+China_NEastAsia_Coastal_EN+KhatyrstyrCave_M	0.0281791	China_NEastAsia_Coastal_EN	30.1941	42.8701	0.704316	FALSE	4	FALSE
Tranche 5	Cisbaikal_LNBA	China_AmurRiver_LPaleolithic_19K+China_AmurRiver_LPaleolithic_14K+China_NEastAsia_Coastal_EN+KhatyrstyrCave_M	0.0281791	KhatyrstyrCave_M	3.9611	4.56094	0.868484	FALSE	4	FALSE
Tranche 5	Cisbaikal_LNBA	China_AmurRiver_LPaleolithic_14K+China_AmurRiver_EarlyN+China_NEastAsia_Inland_EN+Dzhilinda-1_M_N.SG	0.0281735	China_AmurRiver_LPaleolithic_14K	22.9296	44.3951	0.516489	FALSE	4	FALSE
Tranche 5	Cisbaikal_LNBA	China_AmurRiver_LPaleolithic_14K+China_AmurRiver_EarlyN+China_NEastAsia_Inland_EN+Dzhilinda-1_M_N.SG	0.0281735	China_AmurRiver_EarlyN	-22.1288	42.5306	-0.520302	FALSE	4	FALSE
Tranche 5	Cisbaikal_LNBA	China_AmurRiver_LPaleolithic_14K+China_AmurRiver_EarlyN+China_NEastAsia_Inland_EN+Dzhilinda-1_M_N.SG	0.0281735	China_NEastAsia_Inland_EN	-0.0596065	2.56587	-0.0232305	FALSE	4	FALSE
Tranche 5	Cisbaikal_LNBA	China_AmurRiver_LPaleolithic_14K+China_AmurRiver_EarlyN+China_NEastAsia_Inland_EN+Dzhilinda-1_M_N.SG	0.0281735	Dzhilinda-1_M_N.SG	0.258806	1.47305	0.175694	FALSE	4	FALSE
Tranche 5	Cisbaikal_LNBA	Ust_Kyakhta+China_AmurRiver_LPaleolithic_19K+China_AmurRiver_LPaleolithic_14K+Transbaikal_EMN_old	0.0277287	Ust_Kyakhta	0.838764	0.0375591	22.3318	FALSE	4	FALSE
Tranche 5	Cisbaikal_LNBA	Ust_Kyakhta+China_AmurRiver_LPaleolithic_19K+China_AmurRiver_LPaleolithic_14K+Transbaikal_EMN_old	0.0277287	China_AmurRiver_LPaleolithic_19K	0.0195022	0.0522654	0.373137	FALSE	4	FALSE
Tranche 5	Cisbaikal_LNBA	Ust_Kyakhta+China_AmurRiver_LPaleolithic_19K+China_AmurRiver_LPaleolithic_14K+Transbaikal_EMN_old	0.0277287	China_AmurRiver_LPaleolithic_14K	-0.13886	0.0528463	-2.62761	FALSE	4	FALSE
Tranche 5	Cisbaikal_LNBA	Ust_Kyakhta+China_AmurRiver_LPaleolithic_19K+China_AmurRiver_LPaleolithic_14K+Transbaikal_EMN_old	0.0277287	Transbaikal_EMN_old	0.280593	0.0708571	3.95999	FALSE	4	FALSE
Tranche 5	Cisbaikal_LNBA	Russia_AfontovaGora3+Altai_N_old+China_NEastAsia_Inland_EN+KhatyrstyrCave_M	0.027606	Russia_AfontovaGora3	-1.40272	0.342422	-4.09646	FALSE	4	FALSE
Tranche 5	Cisbaikal_LNBA	Russia_AfontovaGora3+Altai_N_old+China_NEastAsia_Inland_EN+KhatyrstyrCave_M	0.027606	Altai_N_old	3.11837	0.6675	4.67173	FALSE	4	FALSE
Tranche 5	Cisbaikal_LNBA	Russia_AfontovaGora3+Altai_N_old+China_NEastAsia_Inland_EN+KhatyrstyrCave_M	0.027606	China_NEastAsia_Inland_EN	-0.606514	0.39693	-1.52802	FALSE	4	FALSE
Tranche 5	Cisbaikal_LNBA	Russia_AfontovaGora3+Altai_N_old+China_NEastAsia_Inland_EN+KhatyrstyrCave_M	0.027606	KhatyrstyrCave_M	-0.109145	0.238566	-0.457503	FALSE	4	FALSE
Tranche 5	Cisbaikal_LNBA	Russia_AfontovaGora3+Altai_N_old+China_AmurRiver_LPaleolithic_19K+China_AmurRiver_Mesolithic	0.0274763	Russia_AfontovaGora3	-1.13791	0.168845	-6.73941	FALSE	4	FALSE
Tranche 5	Cisbaikal_LNBA	Russia_AfontovaGora3+Altai_N_old+China_AmurRiver_LPaleolithic_19K+China_AmurRiver_Mesolithic	0.0274763	Altai_N_old	2.5491	0.310158	8.2187	FALSE	4	FALSE
Tranche 5	Cisbaikal_LNBA	Russia_AfontovaGora3+Altai_N_old+China_AmurRiver_LPaleolithic_19K+China_AmurRiver_Mesolithic	0.0274763	China_AmurRiver_LPaleolithic_19K	-0.124681	0.156071	-0.798873	FALSE	4	FALSE
Tranche 5	Cisbaikal_LNBA	Russia_AfontovaGora3+Altai_N_old+China_AmurRiver_LPaleolithic_19K+China_AmurRiver_Mesolithic	0.0274763	China_AmurRiver_Mesolithic	-0.286501	0.136659	-2.09646	FALSE	4	FALSE
Tranche 5	Cisbaikal_LNBA	Ust_Kyakhta+China_AmurRiver_LPaleolithic_19K+China_AmurRiver_Mesolithic+China_SEastAsia_Coastal_EN	0.0274185	Ust_Kyakhta	0.994275	0.0532624	18.6675	FALSE	4	FALSE
Tranche 5	Cisbaikal_LNBA	Ust_Kyakhta+China_AmurRiver_LPaleolithic_19K+China_AmurRiver_Mesolithic+China_SEastAsia_Coastal_EN	0.0274185	China_AmurRiver_LPaleolithic_19K	0.778002	0.291983	2.66454	FALSE	4	FALSE
Tranche 5	Cisbaikal_LNBA	Ust_Kyakhta+China_AmurRiver_LPaleolithic_19K+China_AmurRiver_Mesolithic+China_SEastAsia_Coastal_EN	0.0274185	China_AmurRiver_Mesolithic	-0.197505	0.104432	-1.89123	FALSE	4	FALSE
Tranche 5	Cisbaikal_LNBA	Ust_Kyakhta+China_AmurRiver_LPaleolithic_19K+China_AmurRiver_Mesolithic+China_SEastAsia_Coastal_EN	0.0274185	China_SEastAsia_Coastal_EN	-0.574772	0.221932	-2.58985	FALSE	4	FALSE
Tranche 5	Cisbaikal_LNBA	Russia_AfontovaGora3+Ust_Kyakhta+China_AmurRiver_EarlyN+Transbaikal_EMN_old	0.0273815	Russia_AfontovaGora3	0.0109404	0.026766	0.408742	FALSE	4	FALSE
Tranche 5	Cisbaikal_LNBA	Russia_AfontovaGora3+Ust_Kyakhta+China_AmurRiver_EarlyN+Transbaikal_EMN_old	0.0273815	Ust_Kyakhta	0.794555	0.111972	7.09604	FALSE	4	FALSE
Tranche 5	Cisbaikal_LNBA	Russia_AfontovaGora3+Ust_Kyakhta+China_AmurRiver_EarlyN+Transbaikal_EMN_old	0.0273815	China_AmurRiver_EarlyN	-0.131483	0.0454987	-2.88982	FALSE	4	FALSE
Tranche 5	Cisbaikal_LNBA	Russia_AfontovaGora3+Ust_Kyakhta+China_AmurRiver_EarlyN+Transbaikal_EMN_old	0.0273815	Transbaikal_EMN_old	0.325987	0.102101	3.19281	FALSE	4	FALSE
Tranche 5	Cisbaikal_LNBA	Russia_AfontovaGora3+Altai_N_old+China_AmurRiver_LPaleolithic_14K+China_AmurRiver_Mesolithic	0.0272624	Russia_AfontovaGora3	-1.12925	0.18213	-6.20022	FALSE	4	FALSE
Tranche 5	Cisbaikal_LNBA	Russia_AfontovaGora3+Altai_N_old+China_AmurRiver_LPaleolithic_14K+China_AmurRiver_Mesolithic	0.0272624	Altai_N_old	2.52026	0.337603	7.46518	FALSE	4	FALSE
Tranche 5	Cisbaikal_LNBA	Russia_AfontovaGora3+Altai_N_old+China_AmurRiver_LPaleolithic_14K+China_AmurRiver_Mesolithic	0.0272624	China_AmurRiver_LPaleolithic_14K	-0.214587	0.97848	-0.219307	FALSE	4	FALSE
Tranche 5	Cisbaikal_LNBA	Russia_AfontovaGora3+Altai_N_old+China_AmurRiver_LPaleolithic_14K+China_AmurRiver_Mesolithic	0.0272624	China_AmurRiver_Mesolithic	-0.176432	0.891511	-0.197902	FALSE	4	FALSE
Tranche 5	Cisbaikal_LNBA	Khaiyrgas.SG+China_AmurRiver_Mesolithic+China_SEastAsia_Coastal_EN+Kolyma_M.SG	0.0272377	Khaiyrgas.SG	-9.51646	14.1795	-0.671142	FALSE	4	FALSE
Tranche 5	Cisbaikal_LNBA	Khaiyrgas.SG+China_AmurRiver_Mesolithic+China_SEastAsia_Coastal_EN+Kolyma_M.SG	0.0272377	China_AmurRiver_Mesolithic	-3.51756	5.58195	-0.630167	FALSE	4	FALSE
Tranche 5	Cisbaikal_LNBA	Khaiyrgas.SG+China_AmurRiver_Mesolithic+China_SEastAsia_Coastal_EN+Kolyma_M.SG	0.0272377	China_SEastAsia_Coastal_EN	1.27775	2.33754	0.546622	FALSE	4	FALSE
Tranche 5	Cisbaikal_LNBA	Khaiyrgas.SG+China_AmurRiver_Mesolithic+China_SEastAsia_Coastal_EN+Kolyma_M.SG	0.0272377	Kolyma_M.SG	12.7563	17.5645	0.726254	FALSE	4	FALSE
Tranche 5	Cisbaikal_LNBA	Ust_Kyakhta+China_AmurRiver_EarlyN+China_NEastAsia_Coastal_EN+Transbaikal_EMN_old	0.0269394	Ust_Kyakhta	0.838369	0.0386278	21.7038	FALSE	4	FALSE
Tranche 5	Cisbaikal_LNBA	Ust_Kyakhta+China_AmurRiver_EarlyN+China_NEastAsia_Coastal_EN+Transbaikal_EMN_old	0.0269394	China_AmurRiver_EarlyN	-0.130301	0.0523474	-2.48917	FALSE	4	FALSE
Tranche 5	Cisbaikal_LNBA	Ust_Kyakhta+China_AmurRiver_EarlyN+China_NEastAsia_Coastal_EN+Transbaikal_EMN_old	0.0269394	China_NEastAsia_Coastal_EN	-0.0192729	0.0634367	-0.303813	FALSE	4	FALSE
Tranche 5	Cisbaikal_LNBA	Ust_Kyakhta+China_AmurRiver_EarlyN+China_NEastAsia_Coastal_EN+Transbaikal_EMN_old	0.0269394	Transbaikal_EMN_old	0.311205	0.079127	3.93298	FALSE	4	FALSE
Tranche 5	Cisbaikal_LNBA	Russia_AfontovaGora3+Khaiyrgas.SG+China_NEastAsia_Coastal_EN+Dzhilinda-1_M_N.SG	0.0269374	Russia_AfontovaGora3	-1.71065	1.08507	-1.57654	FALSE	4	FALSE
Tranche 5	Cisbaikal_LNBA	Russia_AfontovaGora3+Khaiyrgas.SG+China_NEastAsia_Coastal_EN+Dzhilinda-1_M_N.SG	0.0269374	Khaiyrgas.SG	5.98388	3.8534	1.55288	FALSE	4	FALSE
Tranche 5	Cisbaikal_LNBA	Russia_AfontovaGora3+Khaiyrgas.SG+China_NEastAsia_Coastal_EN+Dzhilinda-1_M_N.SG	0.0269374	China_NEastAsia_Coastal_EN	-1.24875	0.970361	-1.28689	FALSE	4	FALSE
Tranche 5	Cisbaikal_LNBA	Russia_AfontovaGora3+Khaiyrgas.SG+China_NEastAsia_Coastal_EN+Dzhilinda-1_M_N.SG	0.0269374	Dzhilinda-1_M_N.SG	-2.02447	2.06886	-0.978546	FALSE	4	FALSE
Tranche 5	Cisbaikal_LNBA	Ust_Kyakhta+China_AmurRiver_EarlyN+China_NEastAsia_Inland_EN+Transbaikal_EMN_old	0.026759	Ust_Kyakhta	0.814696	0.0469545	17.3507	FALSE	4	FALSE
Tranche 5	Cisbaikal_LNBA	Ust_Kyakhta+China_AmurRiver_EarlyN+China_NEastAsia_Inland_EN+Transbaikal_EMN_old	0.026759	China_AmurRiver_EarlyN	-0.163629	0.0635911	-2.57314	FALSE	4	FALSE
Tranche 5	Cisbaikal_LNBA	Ust_Kyakhta+China_AmurRiver_EarlyN+China_NEastAsia_Inland_EN+Transbaikal_EMN_old	0.026759	China_NEastAsia_Inland_EN	-0.0129362	0.123365	-0.104861	FALSE	4	FALSE
Tranche 5	Cisbaikal_LNBA	Ust_Kyakhta+China_AmurRiver_EarlyN+China_NEastAsia_Inland_EN+Transbaikal_EMN_old	0.026759	Transbaikal_EMN_old	0.361869	0.145393	2.4889	FALSE	4	FALSE
Tranche 5	Cisbaikal_LNBA	Russia_AfontovaGora3+China_AmurRiver_LPaleolithic_14K+China_AmurRiver_EarlyN+Kolyma_M.SG	0.0266307	Russia_AfontovaGora3	-2.45715	274.343	-0.00895649	FALSE	4	FALSE
Tranche 5	Cisbaikal_LNBA	Russia_AfontovaGora3+China_AmurRiver_LPaleolithic_14K+China_AmurRiver_EarlyN+Kolyma_M.SG	0.0266307	China_AmurRiver_LPaleolithic_14K	93.93	11626.1	0.00807921	FALSE	4	FALSE
Tranche 5	Cisbaikal_LNBA	Russia_AfontovaGora3+China_AmurRiver_LPaleolithic_14K+China_AmurRiver_EarlyN+Kolyma_M.SG	0.0266307	China_AmurRiver_EarlyN	-94.6816	11690.8	-0.00809882	FALSE	4	FALSE
Tranche 5	Cisbaikal_LNBA	Russia_AfontovaGora3+China_AmurRiver_LPaleolithic_14K+China_AmurRiver_EarlyN+Kolyma_M.SG	0.0266307	Kolyma_M.SG	4.20878	340.372	0.0123652	FALSE	4	FALSE
Tranche 5	Cisbaikal_LNBA	Altai_N_old+Ust_Kyakhta+China_AmurRiver_LPaleolithic_14K+Dzhilinda-1_M_N.SG	0.0266254	Altai_N_old	-0.499014	0.395661	-1.26122	FALSE	4	FALSE
Tranche 5	Cisbaikal_LNBA	Altai_N_old+Ust_Kyakhta+China_AmurRiver_LPaleolithic_14K+Dzhilinda-1_M_N.SG	0.0266254	Ust_Kyakhta	3.3349	2.68712	1.24107	FALSE	4	FALSE
Tranche 5	Cisbaikal_LNBA	Altai_N_old+Ust_Kyakhta+China_AmurRiver_LPaleolithic_14K+Dzhilinda-1_M_N.SG	0.0266254	China_AmurRiver_LPaleolithic_14K	-0.395323	0.390801	-1.01157	FALSE	4	FALSE
Tranche 5	Cisbaikal_LNBA	Altai_N_old+Ust_Kyakhta+China_AmurRiver_LPaleolithic_14K+Dzhilinda-1_M_N.SG	0.0266254	Dzhilinda-1_M_N.SG	-1.44056	2.01762	-0.71399	FALSE	4	FALSE
Tranche 5	Cisbaikal_LNBA	Khaiyrgas.SG+China_AmurRiver_LPaleolithic_19K+China_AmurRiver_EarlyN+Kolyma_M.SG	0.0264967	Khaiyrgas.SG	-7.87781	9.65725	-0.81574	FALSE	4	FALSE
Tranche 5	Cisbaikal_LNBA	Khaiyrgas.SG+China_AmurRiver_LPaleolithic_19K+China_AmurRiver_EarlyN+Kolyma_M.SG	0.0264967	China_AmurRiver_LPaleolithic_19K	1.62727	2.26075	0.719792	FALSE	4	FALSE
Tranche 5	Cisbaikal_LNBA	Khaiyrgas.SG+China_AmurRiver_LPaleolithic_19K+China_AmurRiver_EarlyN+Kolyma_M.SG	0.0264967	China_AmurRiver_EarlyN	-3.5997	4.61015	-0.780821	FALSE	4	FALSE
Tranche 5	Cisbaikal_LNBA	Khaiyrgas.SG+China_AmurRiver_LPaleolithic_19K+China_AmurRiver_EarlyN+Kolyma_M.SG	0.0264967	Kolyma_M.SG	10.8502	12.2427	0.886265	FALSE	4	FALSE
Tranche 5	Cisbaikal_LNBA	Russia_AfontovaGora3+Altai_N_old+China_NEastAsia_Coastal_EN+China_SEastAsia_Coastal_EN	0.0262657	Russia_AfontovaGora3	-1.32952	0.297347	-4.47125	FALSE	4	FALSE
Tranche 5	Cisbaikal_LNBA	Russia_AfontovaGora3+Altai_N_old+China_NEastAsia_Coastal_EN+China_SEastAsia_Coastal_EN	0.0262657	Altai_N_old	2.87787	0.520325	5.53091	FALSE	4	FALSE
Tranche 5	Cisbaikal_LNBA	Russia_AfontovaGora3+Altai_N_old+China_NEastAsia_Coastal_EN+China_SEastAsia_Coastal_EN	0.0262657	China_NEastAsia_Coastal_EN	-0.871115	0.495992	-1.75631	FALSE	4	FALSE
Tranche 5	Cisbaikal_LNBA	Russia_AfontovaGora3+Altai_N_old+China_NEastAsia_Coastal_EN+China_SEastAsia_Coastal_EN	0.0262657	China_SEastAsia_Coastal_EN	0.32276	0.321433	1.00413	FALSE	4	FALSE
Tranche 5	Cisbaikal_LNBA	China_AmurRiver_LPaleolithic_19K+China_AmurRiver_Mesolithic+China_NEastAsia_Inland_EN+China_SEastAsia_Coastal_EN	0.0260719	China_AmurRiver_LPaleolithic_19K	-6.9557	2.66953	-2.60559	FALSE	4	FALSE
Tranche 5	Cisbaikal_LNBA	China_AmurRiver_LPaleolithic_19K+China_AmurRiver_Mesolithic+China_NEastAsia_Inland_EN+China_SEastAsia_Coastal_EN	0.0260719	China_AmurRiver_Mesolithic	0.279658	0.601603	0.464855	FALSE	4	FALSE
Tranche 5	Cisbaikal_LNBA	China_AmurRiver_LPaleolithic_19K+China_AmurRiver_Mesolithic+China_NEastAsia_Inland_EN+China_SEastAsia_Coastal_EN	0.0260719	China_NEastAsia_Inland_EN	4.31667	1.29155	3.34225	FALSE	4	FALSE
Tranche 5	Cisbaikal_LNBA	China_AmurRiver_LPaleolithic_19K+China_AmurRiver_Mesolithic+China_NEastAsia_Inland_EN+China_SEastAsia_Coastal_EN	0.0260719	China_SEastAsia_Coastal_EN	3.35937	1.464	2.29465	FALSE	4	FALSE
Tranche 5	Cisbaikal_LNBA	Ust_Kyakhta+China_AmurRiver_LPaleolithic_19K+China_AmurRiver_Mesolithic+Transbaikal_EMN_old	0.0258642	Ust_Kyakhta	0.841918	0.0360245	23.3707	FALSE	4	FALSE
Tranche 5	Cisbaikal_LNBA	Ust_Kyakhta+China_AmurRiver_LPaleolithic_19K+China_AmurRiver_Mesolithic+Transbaikal_EMN_old	0.0258642	China_AmurRiver_LPaleolithic_19K	-0.00655847	0.0510512	-0.128468	FALSE	4	FALSE
Tranche 5	Cisbaikal_LNBA	Ust_Kyakhta+China_AmurRiver_LPaleolithic_19K+China_AmurRiver_Mesolithic+Transbaikal_EMN_old	0.0258642	China_AmurRiver_Mesolithic	-0.13256	0.044871	-2.95424	FALSE	4	FALSE
Tranche 5	Cisbaikal_LNBA	Ust_Kyakhta+China_AmurRiver_LPaleolithic_19K+China_AmurRiver_Mesolithic+Transbaikal_EMN_old	0.0258642	Transbaikal_EMN_old	0.2972	0.069537	4.27398	FALSE	4	FALSE
Tranche 5	Cisbaikal_LNBA	Ust_Kyakhta+China_NEastAsia_Inland_EN+KhatyrstyrCave_M+Dzhilinda-1_M_N.SG	0.0255215	Ust_Kyakhta	8.99598	107.852	0.0834102	FALSE	4	FALSE
Tranche 5	Cisbaikal_LNBA	Ust_Kyakhta+China_NEastAsia_Inland_EN+KhatyrstyrCave_M+Dzhilinda-1_M_N.SG	0.0255215	China_NEastAsia_Inland_EN	-1.27	19.9058	-0.0638008	FALSE	4	FALSE
Tranche 5	Cisbaikal_LNBA	Ust_Kyakhta+China_NEastAsia_Inland_EN+KhatyrstyrCave_M+Dzhilinda-1_M_N.SG	0.0255215	KhatyrstyrCave_M	1.72877	23.9915	0.0720575	FALSE	4	FALSE
Tranche 5	Cisbaikal_LNBA	Ust_Kyakhta+China_NEastAsia_Inland_EN+KhatyrstyrCave_M+Dzhilinda-1_M_N.SG	0.0255215	Dzhilinda-1_M_N.SG	-8.45474	111.952	-0.0755209	FALSE	4	FALSE
Tranche 5	Cisbaikal_LNBA	Russia_AfontovaGora3+Altai_N_old+China_AmurRiver_LPaleolithic_14K+Transbaikal_EMN_old	0.0251625	Russia_AfontovaGora3	-1.41163	0.364041	-3.87767	FALSE	4	FALSE
Tranche 5	Cisbaikal_LNBA	Russia_AfontovaGora3+Altai_N_old+China_AmurRiver_LPaleolithic_14K+Transbaikal_EMN_old	0.0251625	Altai_N_old	3.07697	0.688994	4.46588	FALSE	4	FALSE
Tranche 5	Cisbaikal_LNBA	Russia_AfontovaGora3+Altai_N_old+China_AmurRiver_LPaleolithic_14K+Transbaikal_EMN_old	0.0251625	China_AmurRiver_LPaleolithic_14K	-0.107188	0.211163	-0.507606	FALSE	4	FALSE
Tranche 5	Cisbaikal_LNBA	Russia_AfontovaGora3+Altai_N_old+China_AmurRiver_LPaleolithic_14K+Transbaikal_EMN_old	0.0251625	Transbaikal_EMN_old	-0.558146	0.431631	-1.29311	FALSE	4	FALSE
Tranche 5	Cisbaikal_LNBA	Russia_AfontovaGora3+Altai_N_old+KhatyrstyrCave_M+Transbaikal_EMN_old	0.0250522	Russia_AfontovaGora3	-1.42305	0.379792	-3.74693	FALSE	4	FALSE
Tranche 5	Cisbaikal_LNBA	Russia_AfontovaGora3+Altai_N_old+KhatyrstyrCave_M+Transbaikal_EMN_old	0.0250522	Altai_N_old	3.11786	0.71431	4.36485	FALSE	4	FALSE
Tranche 5	Cisbaikal_LNBA	Russia_AfontovaGora3+Altai_N_old+KhatyrstyrCave_M+Transbaikal_EMN_old	0.0250522	KhatyrstyrCave_M	-0.133091	0.297043	-0.448053	FALSE	4	FALSE
Tranche 5	Cisbaikal_LNBA	Russia_AfontovaGora3+Altai_N_old+KhatyrstyrCave_M+Transbaikal_EMN_old	0.0250522	Transbaikal_EMN_old	-0.561713	0.49464	-1.1356	FALSE	4	FALSE
Tranche 5	Cisbaikal_LNBA	Russia_AfontovaGora3+Altai_N_old+China_AmurRiver_Mesolithic+China_NEastAsia_Coastal_EN	0.0248156	Russia_AfontovaGora3	-1.1354	0.168658	-6.73193	FALSE	4	FALSE
Tranche 5	Cisbaikal_LNBA	Russia_AfontovaGora3+Altai_N_old+China_AmurRiver_Mesolithic+China_NEastAsia_Coastal_EN	0.0248156	Altai_N_old	2.5414	0.310796	8.17708	FALSE	4	FALSE
Tranche 5	Cisbaikal_LNBA	Russia_AfontovaGora3+Altai_N_old+China_AmurRiver_Mesolithic+China_NEastAsia_Coastal_EN	0.0248156	China_AmurRiver_Mesolithic	-0.259227	0.165515	-1.56619	FALSE	4	FALSE
Tranche 5	Cisbaikal_LNBA	Russia_AfontovaGora3+Altai_N_old+China_AmurRiver_Mesolithic+China_NEastAsia_Coastal_EN	0.0248156	China_NEastAsia_Coastal_EN	-0.146781	0.204032	-0.719401	FALSE	4	FALSE
Tranche 5	Cisbaikal_LNBA	Altai_N_old+China_NEastAsia_Inland_EN+Transbaikal_EMN_old+Dzhilinda-1_M_N.SG	0.0242339	Altai_N_old	6.56888	9.76174	0.672921	FALSE	4	FALSE
Tranche 5	Cisbaikal_LNBA	Altai_N_old+China_NEastAsia_Inland_EN+Transbaikal_EMN_old+Dzhilinda-1_M_N.SG	0.0242339	China_NEastAsia_Inland_EN	-5.3779	9.24912	-0.58145	FALSE	4	FALSE
Tranche 5	Cisbaikal_LNBA	Altai_N_old+China_NEastAsia_Inland_EN+Transbaikal_EMN_old+Dzhilinda-1_M_N.SG	0.0242339	Transbaikal_EMN_old	12.6824	19.4678	0.651455	FALSE	4	FALSE
Tranche 5	Cisbaikal_LNBA	Altai_N_old+China_NEastAsia_Inland_EN+Transbaikal_EMN_old+Dzhilinda-1_M_N.SG	0.0242339	Dzhilinda-1_M_N.SG	-12.8734	20.3577	-0.632359	FALSE	4	FALSE
Tranche 5	Cisbaikal_LNBA	Altai_N_old+China_SEastAsia_Coastal_EN+Kolyma_M.SG+Dzhilinda-1_M_N.SG	0.0240412	Altai_N_old	-3.12368	5.0535	-0.618123	FALSE	4	FALSE
Tranche 5	Cisbaikal_LNBA	Altai_N_old+China_SEastAsia_Coastal_EN+Kolyma_M.SG+Dzhilinda-1_M_N.SG	0.0240412	China_SEastAsia_Coastal_EN	-2.20974	3.64621	-0.606039	FALSE	4	FALSE
Tranche 5	Cisbaikal_LNBA	Altai_N_old+China_SEastAsia_Coastal_EN+Kolyma_M.SG+Dzhilinda-1_M_N.SG	0.0240412	Kolyma_M.SG	14.5865	24.0751	0.605874	FALSE	4	FALSE
Tranche 5	Cisbaikal_LNBA	Altai_N_old+China_SEastAsia_Coastal_EN+Kolyma_M.SG+Dzhilinda-1_M_N.SG	0.0240412	Dzhilinda-1_M_N.SG	-8.25303	15.5362	-0.531212	FALSE	4	FALSE
Tranche 5	Cisbaikal_LNBA	Ust_Kyakhta+China_AmurRiver_LPaleolithic_19K+China_AmurRiver_EarlyN+Transbaikal_EMN_old	0.0239494	Ust_Kyakhta	0.830118	0.0382306	21.7134	FALSE	4	FALSE
Tranche 5	Cisbaikal_LNBA	Ust_Kyakhta+China_AmurRiver_LPaleolithic_19K+China_AmurRiver_EarlyN+Transbaikal_EMN_old	0.0239494	China_AmurRiver_LPaleolithic_19K	-0.0103404	0.0519631	-0.198995	FALSE	4	FALSE
Tranche 5	Cisbaikal_LNBA	Ust_Kyakhta+China_AmurRiver_LPaleolithic_19K+China_AmurRiver_EarlyN+Transbaikal_EMN_old	0.0239494	China_AmurRiver_EarlyN	-0.134899	0.0499418	-2.70113	FALSE	4	FALSE
Tranche 5	Cisbaikal_LNBA	Ust_Kyakhta+China_AmurRiver_LPaleolithic_19K+China_AmurRiver_EarlyN+Transbaikal_EMN_old	0.0239494	Transbaikal_EMN_old	0.315122	0.0746262	4.22267	FALSE	4	FALSE
Tranche 5	Cisbaikal_LNBA	Khaiyrgas.SG+China_AmurRiver_Mesolithic+China_NEastAsia_Inland_EN+Kolyma_M.SG	0.0237933	Khaiyrgas.SG	-4.53395	3.84882	-1.17801	FALSE	4	FALSE
Tranche 5	Cisbaikal_LNBA	Khaiyrgas.SG+China_AmurRiver_Mesolithic+China_NEastAsia_Inland_EN+Kolyma_M.SG	0.0237933	China_AmurRiver_Mesolithic	-1.30201	1.1103	-1.17267	FALSE	4	FALSE
Tranche 5	Cisbaikal_LNBA	Khaiyrgas.SG+China_AmurRiver_Mesolithic+China_NEastAsia_Inland_EN+Kolyma_M.SG	0.0237933	China_NEastAsia_Inland_EN	-0.0745549	0.81564	-0.0914067	FALSE	4	FALSE
Tranche 5	Cisbaikal_LNBA	Khaiyrgas.SG+China_AmurRiver_Mesolithic+China_NEastAsia_Inland_EN+Kolyma_M.SG	0.0237933	Kolyma_M.SG	6.91052	5.24431	1.31772	FALSE	4	FALSE
Tranche 5	Cisbaikal_LNBA	Ust_Kyakhta+China_AmurRiver_LPaleolithic_19K+China_AmurRiver_EarlyN+China_SEastAsia_Coastal_EN	0.0236772	Ust_Kyakhta	0.987554	0.0518802	19.0353	FALSE	4	FALSE
Tranche 5	Cisbaikal_LNBA	Ust_Kyakhta+China_AmurRiver_LPaleolithic_19K+China_AmurRiver_EarlyN+China_SEastAsia_Coastal_EN	0.0236772	China_AmurRiver_LPaleolithic_19K	0.794113	0.302234	2.62748	FALSE	4	FALSE
Tranche 5	Cisbaikal_LNBA	Ust_Kyakhta+China_AmurRiver_LPaleolithic_19K+China_AmurRiver_EarlyN+China_SEastAsia_Coastal_EN	0.0236772	China_AmurRiver_EarlyN	-0.199885	0.11182	-1.78756	FALSE	4	FALSE
Tranche 5	Cisbaikal_LNBA	Ust_Kyakhta+China_AmurRiver_LPaleolithic_19K+China_AmurRiver_EarlyN+China_SEastAsia_Coastal_EN	0.0236772	China_SEastAsia_Coastal_EN	-0.581782	0.22067	-2.63644	FALSE	4	FALSE
Tranche 5	Cisbaikal_LNBA	Khaiyrgas.SG+China_AmurRiver_EarlyN+KhatyrstyrCave_M+Kolyma_M.SG	0.0231919	Khaiyrgas.SG	-9.4577	14.7826	-0.639787	FALSE	4	FALSE
Tranche 5	Cisbaikal_LNBA	Khaiyrgas.SG+China_AmurRiver_EarlyN+KhatyrstyrCave_M+Kolyma_M.SG	0.0231919	China_AmurRiver_EarlyN	-1.94047	3.3613	-0.577298	FALSE	4	FALSE
Tranche 5	Cisbaikal_LNBA	Khaiyrgas.SG+China_AmurRiver_EarlyN+KhatyrstyrCave_M+Kolyma_M.SG	0.0231919	KhatyrstyrCave_M	-1.32011	3.22411	-0.409449	FALSE	4	FALSE
Tranche 5	Cisbaikal_LNBA	Khaiyrgas.SG+China_AmurRiver_EarlyN+KhatyrstyrCave_M+Kolyma_M.SG	0.0231919	Kolyma_M.SG	13.7183	20.1193	0.681848	FALSE	4	FALSE
Tranche 5	Cisbaikal_LNBA	Khaiyrgas.SG+China_NEastAsia_Coastal_EN+KhatyrstyrCave_M+Kolyma_M.SG	0.0229202	Khaiyrgas.SG	-7.39526	9.62449	-0.768379	FALSE	4	FALSE
Tranche 5	Cisbaikal_LNBA	Khaiyrgas.SG+China_NEastAsia_Coastal_EN+KhatyrstyrCave_M+Kolyma_M.SG	0.0229202	China_NEastAsia_Coastal_EN	-0.0895723	0.92474	-0.0968621	FALSE	4	FALSE
Tranche 5	Cisbaikal_LNBA	Khaiyrgas.SG+China_NEastAsia_Coastal_EN+KhatyrstyrCave_M+Kolyma_M.SG	0.0229202	KhatyrstyrCave_M	-2.41715	3.368	-0.717681	FALSE	4	FALSE
Tranche 5	Cisbaikal_LNBA	Khaiyrgas.SG+China_NEastAsia_Coastal_EN+KhatyrstyrCave_M+Kolyma_M.SG	0.0229202	Kolyma_M.SG	10.902	13.1352	0.829985	FALSE	4	FALSE
Tranche 5	Cisbaikal_LNBA	Russia_AfontovaGora3+Altai_N_old+China_AmurRiver_LPaleolithic_19K+Transbaikal_EMN_old	0.022857	Russia_AfontovaGora3	-1.45718	0.365475	-3.98708	FALSE	4	FALSE
Tranche 5	Cisbaikal_LNBA	Russia_AfontovaGora3+Altai_N_old+China_AmurRiver_LPaleolithic_19K+Transbaikal_EMN_old	0.022857	Altai_N_old	3.18928	0.691224	4.61396	FALSE	4	FALSE
Tranche 5	Cisbaikal_LNBA	Russia_AfontovaGora3+Altai_N_old+China_AmurRiver_LPaleolithic_19K+Transbaikal_EMN_old	0.022857	China_AmurRiver_LPaleolithic_19K	-0.189942	0.194791	-0.975103	FALSE	4	FALSE
Tranche 5	Cisbaikal_LNBA	Russia_AfontovaGora3+Altai_N_old+China_AmurRiver_LPaleolithic_19K+Transbaikal_EMN_old	0.022857	Transbaikal_EMN_old	-0.54216	0.3474	-1.56062	FALSE	4	FALSE
Tranche 5	Cisbaikal_LNBA	Khaiyrgas.SG+Ust_Kyakhta+China_NEastAsia_Inland_EN+Transbaikal_EMN_old	0.0222387	Khaiyrgas.SG	-0.590966	1.10211	-0.536212	FALSE	4	FALSE
Tranche 5	Cisbaikal_LNBA	Khaiyrgas.SG+Ust_Kyakhta+China_NEastAsia_Inland_EN+Transbaikal_EMN_old	0.0222387	Ust_Kyakhta	1.86386	1.83587	1.01524	FALSE	4	FALSE
Tranche 5	Cisbaikal_LNBA	Khaiyrgas.SG+Ust_Kyakhta+China_NEastAsia_Inland_EN+Transbaikal_EMN_old	0.0222387	China_NEastAsia_Inland_EN	0.270056	0.61098	0.442005	FALSE	4	FALSE
Tranche 5	Cisbaikal_LNBA	Khaiyrgas.SG+Ust_Kyakhta+China_NEastAsia_Inland_EN+Transbaikal_EMN_old	0.0222387	Transbaikal_EMN_old	-0.542947	1.31737	-0.412145	FALSE	4	FALSE
Tranche 5	Cisbaikal_LNBA	Altai_N_old+Khaiyrgas.SG+China_AmurRiver_LPaleolithic_14K+Dzhilinda-1_M_N.SG	0.021727	Altai_N_old	-8.36519	11.8453	-0.7062	FALSE	4	FALSE
Tranche 5	Cisbaikal_LNBA	Altai_N_old+Khaiyrgas.SG+China_AmurRiver_LPaleolithic_14K+Dzhilinda-1_M_N.SG	0.021727	Khaiyrgas.SG	13.1157	18.556	0.706821	FALSE	4	FALSE
Tranche 5	Cisbaikal_LNBA	Altai_N_old+Khaiyrgas.SG+China_AmurRiver_LPaleolithic_14K+Dzhilinda-1_M_N.SG	0.021727	China_AmurRiver_LPaleolithic_14K	-0.00603583	1.03726	-0.00581901	FALSE	4	FALSE
Tranche 5	Cisbaikal_LNBA	Altai_N_old+Khaiyrgas.SG+China_AmurRiver_LPaleolithic_14K+Dzhilinda-1_M_N.SG	0.021727	Dzhilinda-1_M_N.SG	-3.74452	6.99681	-0.535176	FALSE	4	FALSE
Tranche 5	Cisbaikal_LNBA	Altai_N_old+China_NEastAsia_Coastal_EN+China_NEastAsia_Inland_EN+Transbaikal_EMN_old	0.0214851	Altai_N_old	0.0492225	0.157487	0.312549	FALSE	4	FALSE
Tranche 5	Cisbaikal_LNBA	Altai_N_old+China_NEastAsia_Coastal_EN+China_NEastAsia_Inland_EN+Transbaikal_EMN_old	0.0214851	China_NEastAsia_Coastal_EN	-2.34142	0.856147	-2.73484	FALSE	4	FALSE
Tranche 5	Cisbaikal_LNBA	Altai_N_old+China_NEastAsia_Coastal_EN+China_NEastAsia_Inland_EN+Transbaikal_EMN_old	0.0214851	China_NEastAsia_Inland_EN	4.21975	1.70175	2.47966	FALSE	4	FALSE
Tranche 5	Cisbaikal_LNBA	Altai_N_old+China_NEastAsia_Coastal_EN+China_NEastAsia_Inland_EN+Transbaikal_EMN_old	0.0214851	Transbaikal_EMN_old	-0.927546	0.914429	-1.01434	FALSE	4	FALSE
Tranche 5	Cisbaikal_LNBA	Khaiyrgas.SG+Ust_Kyakhta+China_AmurRiver_LPaleolithic_19K+Dzhilinda-1_M_N.SG	0.0209773	Khaiyrgas.SG	-0.781892	0.925144	-0.845157	FALSE	4	FALSE
Tranche 5	Cisbaikal_LNBA	Khaiyrgas.SG+Ust_Kyakhta+China_AmurRiver_LPaleolithic_19K+Dzhilinda-1_M_N.SG	0.0209773	Ust_Kyakhta	4.37841	5.285	0.828459	FALSE	4	FALSE
Tranche 5	Cisbaikal_LNBA	Khaiyrgas.SG+Ust_Kyakhta+China_AmurRiver_LPaleolithic_19K+Dzhilinda-1_M_N.SG	0.0209773	China_AmurRiver_LPaleolithic_19K	-0.470238	0.763933	-0.615548	FALSE	4	FALSE
Tranche 5	Cisbaikal_LNBA	Khaiyrgas.SG+Ust_Kyakhta+China_AmurRiver_LPaleolithic_19K+Dzhilinda-1_M_N.SG	0.0209773	Dzhilinda-1_M_N.SG	-2.12628	3.67771	-0.578153	FALSE	4	FALSE
Tranche 5	Cisbaikal_LNBA	Russia_AfontovaGora3+Altai_N_old+China_NEastAsia_Coastal_EN+China_NEastAsia_Inland_EN	0.0208419	Russia_AfontovaGora3	-1.35359	0.423605	-3.1954	FALSE	4	FALSE
Tranche 5	Cisbaikal_LNBA	Russia_AfontovaGora3+Altai_N_old+China_NEastAsia_Coastal_EN+China_NEastAsia_Inland_EN	0.0208419	Altai_N_old	3.03651	0.847826	3.58153	FALSE	4	FALSE
Tranche 5	Cisbaikal_LNBA	Russia_AfontovaGora3+Altai_N_old+China_NEastAsia_Coastal_EN+China_NEastAsia_Inland_EN	0.0208419	China_NEastAsia_Coastal_EN	-0.192099	0.322208	-0.596196	FALSE	4	FALSE
Tranche 5	Cisbaikal_LNBA	Russia_AfontovaGora3+Altai_N_old+China_NEastAsia_Coastal_EN+China_NEastAsia_Inland_EN	0.0208419	China_NEastAsia_Inland_EN	-0.490829	0.659171	-0.744615	FALSE	4	FALSE
Tranche 5	Cisbaikal_LNBA	Ust_Kyakhta+China_AmurRiver_LPaleolithic_14K+China_NEastAsia_Inland_EN+China_SEastAsia_Coastal_EN	0.0206729	Ust_Kyakhta	0.872619	0.0411942	21.1831	FALSE	4	FALSE
Tranche 5	Cisbaikal_LNBA	Ust_Kyakhta+China_AmurRiver_LPaleolithic_14K+China_NEastAsia_Inland_EN+China_SEastAsia_Coastal_EN	0.0206729	China_AmurRiver_LPaleolithic_14K	-0.108817	0.044879	-2.42467	FALSE	4	FALSE
Tranche 5	Cisbaikal_LNBA	Ust_Kyakhta+China_AmurRiver_LPaleolithic_14K+China_NEastAsia_Inland_EN+China_SEastAsia_Coastal_EN	0.0206729	China_NEastAsia_Inland_EN	0.344118	0.0713612	4.82221	FALSE	4	FALSE
Tranche 5	Cisbaikal_LNBA	Ust_Kyakhta+China_AmurRiver_LPaleolithic_14K+China_NEastAsia_Inland_EN+China_SEastAsia_Coastal_EN	0.0206729	China_SEastAsia_Coastal_EN	-0.107921	0.0403217	-2.67651	FALSE	4	FALSE
Tranche 5	Cisbaikal_LNBA	Khaiyrgas.SG+China_SEastAsia_Coastal_EN+Kolyma_M.SG+Dzhilinda-1_M_N.SG	0.0206671	Khaiyrgas.SG	-5.74237	12.0422	-0.476855	FALSE	4	FALSE
Tranche 5	Cisbaikal_LNBA	Khaiyrgas.SG+China_SEastAsia_Coastal_EN+Kolyma_M.SG+Dzhilinda-1_M_N.SG	0.0206671	China_SEastAsia_Coastal_EN	-1.61972	3.4952	-0.463411	FALSE	4	FALSE
Tranche 5	Cisbaikal_LNBA	Khaiyrgas.SG+China_SEastAsia_Coastal_EN+Kolyma_M.SG+Dzhilinda-1_M_N.SG	0.0206671	Kolyma_M.SG	16.908	36.4504	0.463862	FALSE	4	FALSE
Tranche 5	Cisbaikal_LNBA	Khaiyrgas.SG+China_SEastAsia_Coastal_EN+Kolyma_M.SG+Dzhilinda-1_M_N.SG	0.0206671	Dzhilinda-1_M_N.SG	-8.54588	21.1866	-0.403362	FALSE	4	FALSE
Tranche 5	Cisbaikal_LNBA	Khaiyrgas.SG+Ust_Kyakhta+China_AmurRiver_LPaleolithic_19K+China_SEastAsia_Coastal_EN	0.0206066	Khaiyrgas.SG	4.00264	49.7972	0.0803788	FALSE	4	FALSE
Tranche 5	Cisbaikal_LNBA	Khaiyrgas.SG+Ust_Kyakhta+China_AmurRiver_LPaleolithic_19K+China_SEastAsia_Coastal_EN	0.0206066	Ust_Kyakhta	-4.37358	66.6045	-0.0656649	FALSE	4	FALSE
Tranche 5	Cisbaikal_LNBA	Khaiyrgas.SG+Ust_Kyakhta+China_AmurRiver_LPaleolithic_19K+China_SEastAsia_Coastal_EN	0.0206066	China_AmurRiver_LPaleolithic_19K	6.14807	71.1438	0.0864174	FALSE	4	FALSE
Tranche 5	Cisbaikal_LNBA	Khaiyrgas.SG+Ust_Kyakhta+China_AmurRiver_LPaleolithic_19K+China_SEastAsia_Coastal_EN	0.0206066	China_SEastAsia_Coastal_EN	-4.77712	54.3447	-0.0879041	FALSE	4	FALSE
Tranche 5	Cisbaikal_LNBA	Russia_AfontovaGora3+Altai_N_old+China_NEastAsia_Coastal_EN+Transbaikal_EMN_old	0.0204616	Russia_AfontovaGora3	-1.42052	0.366717	-3.87362	FALSE	4	FALSE
Tranche 5	Cisbaikal_LNBA	Russia_AfontovaGora3+Altai_N_old+China_NEastAsia_Coastal_EN+Transbaikal_EMN_old	0.0204616	Altai_N_old	3.10777	0.68837	4.51468	FALSE	4	FALSE
Tranche 5	Cisbaikal_LNBA	Russia_AfontovaGora3+Altai_N_old+China_NEastAsia_Coastal_EN+Transbaikal_EMN_old	0.0204616	China_NEastAsia_Coastal_EN	-0.174899	0.275109	-0.635744	FALSE	4	FALSE
Tranche 5	Cisbaikal_LNBA	Russia_AfontovaGora3+Altai_N_old+China_NEastAsia_Coastal_EN+Transbaikal_EMN_old	0.0204616	Transbaikal_EMN_old	-0.512346	0.458961	-1.11632	FALSE	4	FALSE
Tranche 5	Cisbaikal_LNBA	Khaiyrgas.SG+Ust_Kyakhta+China_NEastAsia_Coastal_EN+China_NEastAsia_Inland_EN	0.0202696	Khaiyrgas.SG	-0.166607	0.12275	-1.35729	FALSE	4	FALSE
Tranche 5	Cisbaikal_LNBA	Khaiyrgas.SG+Ust_Kyakhta+China_NEastAsia_Coastal_EN+China_NEastAsia_Inland_EN	0.0202696	Ust_Kyakhta	1.09502	0.214274	5.11037	FALSE	4	FALSE
Tranche 5	Cisbaikal_LNBA	Khaiyrgas.SG+Ust_Kyakhta+China_NEastAsia_Coastal_EN+China_NEastAsia_Inland_EN	0.0202696	China_NEastAsia_Coastal_EN	-0.307734	0.107996	-2.84949	FALSE	4	FALSE
Tranche 5	Cisbaikal_LNBA	Khaiyrgas.SG+Ust_Kyakhta+China_NEastAsia_Coastal_EN+China_NEastAsia_Inland_EN	0.0202696	China_NEastAsia_Inland_EN	0.379324	0.159898	2.37229	FALSE	4	FALSE
Tranche 5	Cisbaikal_LNBA	Russia_AfontovaGora3+Khaiyrgas.SG+Transbaikal_EMN_old+Dzhilinda-1_M_N.SG	0.0198779	Russia_AfontovaGora3	-1.24884	1.04398	-1.19623	FALSE	4	FALSE
Tranche 5	Cisbaikal_LNBA	Russia_AfontovaGora3+Khaiyrgas.SG+Transbaikal_EMN_old+Dzhilinda-1_M_N.SG	0.0198779	Khaiyrgas.SG	6.0058	4.25425	1.41172	FALSE	4	FALSE
Tranche 5	Cisbaikal_LNBA	Russia_AfontovaGora3+Khaiyrgas.SG+Transbaikal_EMN_old+Dzhilinda-1_M_N.SG	0.0198779	Transbaikal_EMN_old	0.241558	1.41616	0.170572	FALSE	4	FALSE
Tranche 5	Cisbaikal_LNBA	Russia_AfontovaGora3+Khaiyrgas.SG+Transbaikal_EMN_old+Dzhilinda-1_M_N.SG	0.0198779	Dzhilinda-1_M_N.SG	-3.99851	3.63585	-1.09975	FALSE	4	FALSE
Tranche 5	Cisbaikal_LNBA	Khaiyrgas.SG+China_NEastAsia_Inland_EN+Kolyma_M.SG+Dzhilinda-1_M_N.SG	0.0198122	Khaiyrgas.SG	-6.18006	9.64024	-0.641069	FALSE	4	FALSE
Tranche 5	Cisbaikal_LNBA	Khaiyrgas.SG+China_NEastAsia_Inland_EN+Kolyma_M.SG+Dzhilinda-1_M_N.SG	0.0198122	China_NEastAsia_Inland_EN	-1.71723	2.87366	-0.597575	FALSE	4	FALSE
Tranche 5	Cisbaikal_LNBA	Khaiyrgas.SG+China_NEastAsia_Inland_EN+Kolyma_M.SG+Dzhilinda-1_M_N.SG	0.0198122	Kolyma_M.SG	12.9824	21.5017	0.603784	FALSE	4	FALSE
Tranche 5	Cisbaikal_LNBA	Khaiyrgas.SG+China_NEastAsia_Inland_EN+Kolyma_M.SG+Dzhilinda-1_M_N.SG	0.0198122	Dzhilinda-1_M_N.SG	-4.0851	10.6411	-0.383899	FALSE	4	FALSE
Tranche 5	Cisbaikal_LNBA	Ust_Kyakhta+China_AmurRiver_LPaleolithic_19K+China_AmurRiver_LPaleolithic_14K+China_NEastAsia_Coastal_EN	0.0195593	Ust_Kyakhta	0.903332	0.0827125	10.9214	FALSE	4	FALSE
Tranche 5	Cisbaikal_LNBA	Ust_Kyakhta+China_AmurRiver_LPaleolithic_19K+China_AmurRiver_LPaleolithic_14K+China_NEastAsia_Coastal_EN	0.0195593	China_AmurRiver_LPaleolithic_19K	-1.49284	1.29921	-1.14904	FALSE	4	FALSE
Tranche 5	Cisbaikal_LNBA	Ust_Kyakhta+China_AmurRiver_LPaleolithic_19K+China_AmurRiver_LPaleolithic_14K+China_NEastAsia_Coastal_EN	0.0195593	China_AmurRiver_LPaleolithic_14K	-0.579809	0.433751	-1.33673	FALSE	4	FALSE
Tranche 5	Cisbaikal_LNBA	Ust_Kyakhta+China_AmurRiver_LPaleolithic_19K+China_AmurRiver_LPaleolithic_14K+China_NEastAsia_Coastal_EN	0.0195593	China_NEastAsia_Coastal_EN	2.16931	1.71813	1.26261	FALSE	4	FALSE
Tranche 5	Cisbaikal_LNBA	Russia_AfontovaGora3+Altai_N_old+China_AmurRiver_Mesolithic+China_SEastAsia_Coastal_EN	0.0189948	Russia_AfontovaGora3	-1.093	0.149408	-7.31555	FALSE	4	FALSE
Tranche 5	Cisbaikal_LNBA	Russia_AfontovaGora3+Altai_N_old+China_AmurRiver_Mesolithic+China_SEastAsia_Coastal_EN	0.0189948	Altai_N_old	2.45619	0.264101	9.3002	FALSE	4	FALSE
Tranche 5	Cisbaikal_LNBA	Russia_AfontovaGora3+Altai_N_old+China_AmurRiver_Mesolithic+China_SEastAsia_Coastal_EN	0.0189948	China_AmurRiver_Mesolithic	-0.318108	0.13522	-2.35252	FALSE	4	FALSE
Tranche 5	Cisbaikal_LNBA	Russia_AfontovaGora3+Altai_N_old+China_AmurRiver_Mesolithic+China_SEastAsia_Coastal_EN	0.0189948	China_SEastAsia_Coastal_EN	-0.0450782	0.105093	-0.428938	FALSE	4	FALSE
Tranche 5	Cisbaikal_LNBA	Russia_AfontovaGora3+Altai_N_old+China_AmurRiver_EarlyN+Transbaikal_EMN_old	0.0187986	Russia_AfontovaGora3	-1.45803	0.389026	-3.74791	FALSE	4	FALSE
Tranche 5	Cisbaikal_LNBA	Russia_AfontovaGora3+Altai_N_old+China_AmurRiver_EarlyN+Transbaikal_EMN_old	0.0187986	Altai_N_old	3.17182	0.742556	4.27149	FALSE	4	FALSE
Tranche 5	Cisbaikal_LNBA	Russia_AfontovaGora3+Altai_N_old+China_AmurRiver_EarlyN+Transbaikal_EMN_old	0.0187986	China_AmurRiver_EarlyN	-0.0593483	0.212889	-0.278776	FALSE	4	FALSE
Tranche 5	Cisbaikal_LNBA	Russia_AfontovaGora3+Altai_N_old+China_AmurRiver_EarlyN+Transbaikal_EMN_old	0.0187986	Transbaikal_EMN_old	-0.654437	0.466343	-1.40334	FALSE	4	FALSE
Tranche 5	Cisbaikal_LNBA	Altai_N_old+Ust_Kyakhta+China_NEastAsia_Coastal_EN+China_NEastAsia_Inland_EN	0.0185074	Altai_N_old	0.0472985	0.0897029	0.527279	FALSE	4	FALSE
Tranche 5	Cisbaikal_LNBA	Altai_N_old+Ust_Kyakhta+China_NEastAsia_Coastal_EN+China_NEastAsia_Inland_EN	0.0185074	Ust_Kyakhta	0.683783	0.213297	3.20578	FALSE	4	FALSE
Tranche 5	Cisbaikal_LNBA	Altai_N_old+Ust_Kyakhta+China_NEastAsia_Coastal_EN+China_NEastAsia_Inland_EN	0.0185074	China_NEastAsia_Coastal_EN	-0.262708	0.0811358	-3.23788	FALSE	4	FALSE
Tranche 5	Cisbaikal_LNBA	Altai_N_old+Ust_Kyakhta+China_NEastAsia_Coastal_EN+China_NEastAsia_Inland_EN	0.0185074	China_NEastAsia_Inland_EN	0.531626	0.133087	3.99459	FALSE	4	FALSE
Tranche 5	Cisbaikal_LNBA	China_AmurRiver_LPaleolithic_14K+China_AmurRiver_Mesolithic+China_SEastAsia_Coastal_EN+Transbaikal_EMN_old	0.0183627	China_AmurRiver_LPaleolithic_14K	-15.826	11.4983	-1.37638	FALSE	4	FALSE
Tranche 5	Cisbaikal_LNBA	China_AmurRiver_LPaleolithic_14K+China_AmurRiver_Mesolithic+China_SEastAsia_Coastal_EN+Transbaikal_EMN_old	0.0183627	China_AmurRiver_Mesolithic	12.1468	9.59901	1.26542	FALSE	4	FALSE
Tranche 5	Cisbaikal_LNBA	China_AmurRiver_LPaleolithic_14K+China_AmurRiver_Mesolithic+China_SEastAsia_Coastal_EN+Transbaikal_EMN_old	0.0183627	China_SEastAsia_Coastal_EN	2.15337	1.51385	1.42244	FALSE	4	FALSE
Tranche 5	Cisbaikal_LNBA	China_AmurRiver_LPaleolithic_14K+China_AmurRiver_Mesolithic+China_SEastAsia_Coastal_EN+Transbaikal_EMN_old	0.0183627	Transbaikal_EMN_old	2.52582	1.35528	1.86369	FALSE	4	FALSE
Tranche 5	Cisbaikal_LNBA	Ust_Kyakhta+China_AmurRiver_EarlyN+China_NEastAsia_Inland_EN+KhatyrstyrCave_M	0.017823	Ust_Kyakhta	0.805954	0.0410629	19.6273	FALSE	4	FALSE
Tranche 5	Cisbaikal_LNBA	Ust_Kyakhta+China_AmurRiver_EarlyN+China_NEastAsia_Inland_EN+KhatyrstyrCave_M	0.017823	China_AmurRiver_EarlyN	-0.217631	0.0790139	-2.75434	FALSE	4	FALSE
Tranche 5	Cisbaikal_LNBA	Ust_Kyakhta+China_AmurRiver_EarlyN+China_NEastAsia_Inland_EN+KhatyrstyrCave_M	0.017823	China_NEastAsia_Inland_EN	0.198172	0.131915	1.50227	FALSE	4	FALSE
Tranche 5	Cisbaikal_LNBA	Ust_Kyakhta+China_AmurRiver_EarlyN+China_NEastAsia_Inland_EN+KhatyrstyrCave_M	0.017823	KhatyrstyrCave_M	0.213506	0.170399	1.25297	FALSE	4	FALSE
Tranche 5	Cisbaikal_LNBA	Ust_Kyakhta+China_AmurRiver_LPaleolithic_14K+China_NEastAsia_Inland_EN+KhatyrstyrCave_M	0.0178035	Ust_Kyakhta	0.822254	0.0380764	21.5949	FALSE	4	FALSE
Tranche 5	Cisbaikal_LNBA	Ust_Kyakhta+China_AmurRiver_LPaleolithic_14K+China_NEastAsia_Inland_EN+KhatyrstyrCave_M	0.0178035	China_AmurRiver_LPaleolithic_14K	-0.178756	0.0556293	-3.21334	FALSE	4	FALSE
Tranche 5	Cisbaikal_LNBA	Ust_Kyakhta+China_AmurRiver_LPaleolithic_14K+China_NEastAsia_Inland_EN+KhatyrstyrCave_M	0.0178035	China_NEastAsia_Inland_EN	0.251368	0.106187	2.36722	FALSE	4	FALSE
Tranche 5	Cisbaikal_LNBA	Ust_Kyakhta+China_AmurRiver_LPaleolithic_14K+China_NEastAsia_Inland_EN+KhatyrstyrCave_M	0.0178035	KhatyrstyrCave_M	0.105134	0.113366	0.927387	FALSE	4	FALSE
Tranche 5	Cisbaikal_LNBA	Khaiyrgas.SG+China_NEastAsia_Coastal_EN+China_NEastAsia_Inland_EN+Transbaikal_EMN_old	0.0173612	Khaiyrgas.SG	-0.0287901	0.322631	-0.0892355	FALSE	4	FALSE
Tranche 5	Cisbaikal_LNBA	Khaiyrgas.SG+China_NEastAsia_Coastal_EN+China_NEastAsia_Inland_EN+Transbaikal_EMN_old	0.0173612	China_NEastAsia_Coastal_EN	-3.20304	1.53981	-2.08016	FALSE	4	FALSE
Tranche 5	Cisbaikal_LNBA	Khaiyrgas.SG+China_NEastAsia_Coastal_EN+China_NEastAsia_Inland_EN+Transbaikal_EMN_old	0.0173612	China_NEastAsia_Inland_EN	5.33024	2.96278	1.79907	FALSE	4	FALSE
Tranche 5	Cisbaikal_LNBA	Khaiyrgas.SG+China_NEastAsia_Coastal_EN+China_NEastAsia_Inland_EN+Transbaikal_EMN_old	0.0173612	Transbaikal_EMN_old	-1.0984	1.32399	-0.829617	FALSE	4	FALSE
Tranche 5	Cisbaikal_LNBA	China_AmurRiver_LPaleolithic_14K+China_AmurRiver_EarlyN+China_NEastAsia_Inland_EN+Kolyma_M.SG	0.0172627	China_AmurRiver_LPaleolithic_14K	-60.669	518.27	-0.117061	FALSE	4	FALSE
Tranche 5	Cisbaikal_LNBA	China_AmurRiver_LPaleolithic_14K+China_AmurRiver_EarlyN+China_NEastAsia_Inland_EN+Kolyma_M.SG	0.0172627	China_AmurRiver_EarlyN	58.5792	502.315	0.116618	FALSE	4	FALSE
Tranche 5	Cisbaikal_LNBA	China_AmurRiver_LPaleolithic_14K+China_AmurRiver_EarlyN+China_NEastAsia_Inland_EN+Kolyma_M.SG	0.0172627	China_NEastAsia_Inland_EN	0.354685	7.56193	0.046904	FALSE	4	FALSE
Tranche 5	Cisbaikal_LNBA	China_AmurRiver_LPaleolithic_14K+China_AmurRiver_EarlyN+China_NEastAsia_Inland_EN+Kolyma_M.SG	0.0172627	Kolyma_M.SG	2.73516	17.6026	0.155384	FALSE	4	FALSE
Tranche 5	Cisbaikal_LNBA	Khaiyrgas.SG+China_AmurRiver_LPaleolithic_14K+China_AmurRiver_Mesolithic+KhatyrstyrCave_M	0.0172251	Khaiyrgas.SG	0.109264	0.336618	0.324595	FALSE	4	FALSE
Tranche 5	Cisbaikal_LNBA	Khaiyrgas.SG+China_AmurRiver_LPaleolithic_14K+China_AmurRiver_Mesolithic+KhatyrstyrCave_M	0.0172251	China_AmurRiver_LPaleolithic_14K	6.77941	4.61444	1.46917	FALSE	4	FALSE
Tranche 5	Cisbaikal_LNBA	Khaiyrgas.SG+China_AmurRiver_LPaleolithic_14K+China_AmurRiver_Mesolithic+KhatyrstyrCave_M	0.0172251	China_AmurRiver_Mesolithic	-7.75229	5.16933	-1.49967	FALSE	4	FALSE
Tranche 5	Cisbaikal_LNBA	Khaiyrgas.SG+China_AmurRiver_LPaleolithic_14K+China_AmurRiver_Mesolithic+KhatyrstyrCave_M	0.0172251	KhatyrstyrCave_M	1.86362	1.10702	1.68345	FALSE	4	FALSE
Tranche 5	Cisbaikal_LNBA	Russia_AfontovaGora3+China_NEastAsia_Coastal_EN+China_NEastAsia_Inland_EN+Transbaikal_EMN_old	0.0171333	Russia_AfontovaGora3	0.0108857	0.0844952	0.128832	FALSE	4	FALSE
Tranche 5	Cisbaikal_LNBA	Russia_AfontovaGora3+China_NEastAsia_Coastal_EN+China_NEastAsia_Inland_EN+Transbaikal_EMN_old	0.0171333	China_NEastAsia_Coastal_EN	-2.79527	0.946685	-2.9527	FALSE	4	FALSE
Tranche 5	Cisbaikal_LNBA	Russia_AfontovaGora3+China_NEastAsia_Coastal_EN+China_NEastAsia_Inland_EN+Transbaikal_EMN_old	0.0171333	China_NEastAsia_Inland_EN	4.6048	1.78831	2.57494	FALSE	4	FALSE
Tranche 5	Cisbaikal_LNBA	Russia_AfontovaGora3+China_NEastAsia_Coastal_EN+China_NEastAsia_Inland_EN+Transbaikal_EMN_old	0.0171333	Transbaikal_EMN_old	-0.82041	0.986669	-0.831495	FALSE	4	FALSE
Tranche 5	Cisbaikal_LNBA	Altai_N_old+Khaiyrgas.SG+China_AmurRiver_Mesolithic+KhatyrstyrCave_M	0.0169463	Altai_N_old	-5.18943	4.94751	-1.0489	FALSE	4	FALSE
Tranche 5	Cisbaikal_LNBA	Altai_N_old+Khaiyrgas.SG+China_AmurRiver_Mesolithic+KhatyrstyrCave_M	0.0169463	Khaiyrgas.SG	6.99192	6.26684	1.1157	FALSE	4	FALSE
Tranche 5	Cisbaikal_LNBA	Altai_N_old+Khaiyrgas.SG+China_AmurRiver_Mesolithic+KhatyrstyrCave_M	0.0169463	China_AmurRiver_Mesolithic	-0.0567726	0.83449	-0.0680327	FALSE	4	FALSE
Tranche 5	Cisbaikal_LNBA	Altai_N_old+Khaiyrgas.SG+China_AmurRiver_Mesolithic+KhatyrstyrCave_M	0.0169463	KhatyrstyrCave_M	-0.745721	1.88866	-0.394842	FALSE	4	FALSE
Tranche 5	Cisbaikal_LNBA	Altai_N_old+China_AmurRiver_LPaleolithic_19K+China_AmurRiver_LPaleolithic_14K+China_SEastAsia_Coastal_EN	0.0168121	Altai_N_old	0.631444	0.0839236	7.52403	FALSE	4	FALSE
Tranche 5	Cisbaikal_LNBA	Altai_N_old+China_AmurRiver_LPaleolithic_19K+China_AmurRiver_LPaleolithic_14K+China_SEastAsia_Coastal_EN	0.0168121	China_AmurRiver_LPaleolithic_19K	3.11826	0.769805	4.05071	FALSE	4	FALSE
Tranche 5	Cisbaikal_LNBA	Altai_N_old+China_AmurRiver_LPaleolithic_19K+China_AmurRiver_LPaleolithic_14K+China_SEastAsia_Coastal_EN	0.0168121	China_AmurRiver_LPaleolithic_14K	-0.557645	0.316007	-1.76466	FALSE	4	FALSE
Tranche 5	Cisbaikal_LNBA	Altai_N_old+China_AmurRiver_LPaleolithic_19K+China_AmurRiver_LPaleolithic_14K+China_SEastAsia_Coastal_EN	0.0168121	China_SEastAsia_Coastal_EN	-2.19206	0.575423	-3.80947	FALSE	4	FALSE
Tranche 5	Cisbaikal_LNBA	Russia_AfontovaGora3+Altai_N_old+China_AmurRiver_LPaleolithic_14K+KhatyrstyrCave_M	0.0165853	Russia_AfontovaGora3	-1.08592	0.172999	-6.27703	FALSE	4	FALSE
Tranche 5	Cisbaikal_LNBA	Russia_AfontovaGora3+Altai_N_old+China_AmurRiver_LPaleolithic_14K+KhatyrstyrCave_M	0.0165853	Altai_N_old	2.44574	0.316713	7.72225	FALSE	4	FALSE
Tranche 5	Cisbaikal_LNBA	Russia_AfontovaGora3+Altai_N_old+China_AmurRiver_LPaleolithic_14K+KhatyrstyrCave_M	0.0165853	China_AmurRiver_LPaleolithic_14K	-0.215567	0.159284	-1.35335	FALSE	4	FALSE
Tranche 5	Cisbaikal_LNBA	Russia_AfontovaGora3+Altai_N_old+China_AmurRiver_LPaleolithic_14K+KhatyrstyrCave_M	0.0165853	KhatyrstyrCave_M	-0.144253	0.203008	-0.710582	FALSE	4	FALSE
Tranche 5	Cisbaikal_LNBA	China_AmurRiver_LPaleolithic_14K+China_AmurRiver_Mesolithic+China_NEastAsia_Inland_EN+China_SEastAsia_Coastal_EN	0.0164278	China_AmurRiver_LPaleolithic_14K	-23.641	23.5846	-1.00239	FALSE	4	FALSE
Tranche 5	Cisbaikal_LNBA	China_AmurRiver_LPaleolithic_14K+China_AmurRiver_Mesolithic+China_NEastAsia_Inland_EN+China_SEastAsia_Coastal_EN	0.0164278	China_AmurRiver_Mesolithic	19.1485	20.0302	0.955984	FALSE	4	FALSE
Tranche 5	Cisbaikal_LNBA	China_AmurRiver_LPaleolithic_14K+China_AmurRiver_Mesolithic+China_NEastAsia_Inland_EN+China_SEastAsia_Coastal_EN	0.0164278	China_NEastAsia_Inland_EN	2.26794	2.08404	1.08824	FALSE	4	FALSE
Tranche 5	Cisbaikal_LNBA	China_AmurRiver_LPaleolithic_14K+China_AmurRiver_Mesolithic+China_NEastAsia_Inland_EN+China_SEastAsia_Coastal_EN	0.0164278	China_SEastAsia_Coastal_EN	3.22453	3.27137	0.985683	FALSE	4	FALSE
Tranche 5	Cisbaikal_LNBA	China_AmurRiver_LPaleolithic_19K+China_SEastAsia_Coastal_EN+KhatyrstyrCave_M+Dzhilinda-1_M_N.SG	0.0163969	China_AmurRiver_LPaleolithic_19K	5.27671	3.43047	1.53819	FALSE	4	FALSE
Tranche 5	Cisbaikal_LNBA	China_AmurRiver_LPaleolithic_19K+China_SEastAsia_Coastal_EN+KhatyrstyrCave_M+Dzhilinda-1_M_N.SG	0.0163969	China_SEastAsia_Coastal_EN	-3.74908	2.53616	-1.47825	FALSE	4	FALSE
Tranche 5	Cisbaikal_LNBA	China_AmurRiver_LPaleolithic_19K+China_SEastAsia_Coastal_EN+KhatyrstyrCave_M+Dzhilinda-1_M_N.SG	0.0163969	KhatyrstyrCave_M	-2.31013	1.52045	-1.51937	FALSE	4	FALSE
Tranche 5	Cisbaikal_LNBA	China_AmurRiver_LPaleolithic_19K+China_SEastAsia_Coastal_EN+KhatyrstyrCave_M+Dzhilinda-1_M_N.SG	0.0163969	Dzhilinda-1_M_N.SG	1.7825	0.634758	2.80816	FALSE	4	FALSE
Tranche 5	Cisbaikal_LNBA	Russia_AfontovaGora3+Altai_N_old+China_SEastAsia_Coastal_EN+Transbaikal_EMN_old	0.0162263	Russia_AfontovaGora3	-1.43667	0.365927	-3.9261	FALSE	4	FALSE
Tranche 5	Cisbaikal_LNBA	Russia_AfontovaGora3+Altai_N_old+China_SEastAsia_Coastal_EN+Transbaikal_EMN_old	0.0162263	Altai_N_old	3.15165	0.688612	4.57681	FALSE	4	FALSE
Tranche 5	Cisbaikal_LNBA	Russia_AfontovaGora3+Altai_N_old+China_SEastAsia_Coastal_EN+Transbaikal_EMN_old	0.0162263	China_SEastAsia_Coastal_EN	-0.0896825	0.136936	-0.654925	FALSE	4	FALSE
Tranche 5	Cisbaikal_LNBA	Russia_AfontovaGora3+Altai_N_old+China_SEastAsia_Coastal_EN+Transbaikal_EMN_old	0.0162263	Transbaikal_EMN_old	-0.625301	0.353071	-1.77104	FALSE	4	FALSE
Tranche 5	Cisbaikal_LNBA	Altai_N_old+China_AmurRiver_LPaleolithic_14K+China_AmurRiver_Mesolithic+KhatyrstyrCave_M	0.0161003	Altai_N_old	0.210151	0.147604	1.42375	FALSE	4	FALSE
Tranche 5	Cisbaikal_LNBA	Altai_N_old+China_AmurRiver_LPaleolithic_14K+China_AmurRiver_Mesolithic+KhatyrstyrCave_M	0.0161003	China_AmurRiver_LPaleolithic_14K	5.38787	2.70348	1.99294	FALSE	4	FALSE
Tranche 5	Cisbaikal_LNBA	Altai_N_old+China_AmurRiver_LPaleolithic_14K+China_AmurRiver_Mesolithic+KhatyrstyrCave_M	0.0161003	China_AmurRiver_Mesolithic	-6.04315	2.96021	-2.04146	FALSE	4	FALSE
Tranche 5	Cisbaikal_LNBA	Altai_N_old+China_AmurRiver_LPaleolithic_14K+China_AmurRiver_Mesolithic+KhatyrstyrCave_M	0.0161003	KhatyrstyrCave_M	1.44513	0.662072	2.18274	FALSE	4	FALSE
Tranche 5	Cisbaikal_LNBA	China_AmurRiver_LPaleolithic_19K+China_NEastAsia_Coastal_EN+China_NEastAsia_Inland_EN+Transbaikal_EMN_old	0.0157272	China_AmurRiver_LPaleolithic_19K	-1.12234	152.408	-0.00736402	FALSE	4	FALSE
Tranche 5	Cisbaikal_LNBA	China_AmurRiver_LPaleolithic_19K+China_NEastAsia_Coastal_EN+China_NEastAsia_Inland_EN+Transbaikal_EMN_old	0.0157272	China_NEastAsia_Coastal_EN	-2.31826	117.107	-0.019796	FALSE	4	FALSE
Tranche 5	Cisbaikal_LNBA	China_AmurRiver_LPaleolithic_19K+China_NEastAsia_Coastal_EN+China_NEastAsia_Inland_EN+Transbaikal_EMN_old	0.0157272	China_NEastAsia_Inland_EN	5.75812	90.881	0.0633589	FALSE	4	FALSE
Tranche 5	Cisbaikal_LNBA	China_AmurRiver_LPaleolithic_19K+China_NEastAsia_Coastal_EN+China_NEastAsia_Inland_EN+Transbaikal_EMN_old	0.0157272	Transbaikal_EMN_old	-1.31753	55.5536	-0.0237164	FALSE	4	FALSE
Tranche 5	Cisbaikal_LNBA	Khaiyrgas.SG+China_AmurRiver_LPaleolithic_19K+China_AmurRiver_LPaleolithic_14K+Kolyma_M.SG	0.0156097	Khaiyrgas.SG	-4.52049	3.41117	-1.3252	FALSE	4	FALSE
Tranche 5	Cisbaikal_LNBA	Khaiyrgas.SG+China_AmurRiver_LPaleolithic_19K+China_AmurRiver_LPaleolithic_14K+Kolyma_M.SG	0.0156097	China_AmurRiver_LPaleolithic_19K	0.751095	0.972161	0.772603	FALSE	4	FALSE
Tranche 5	Cisbaikal_LNBA	Khaiyrgas.SG+China_AmurRiver_LPaleolithic_19K+China_AmurRiver_LPaleolithic_14K+Kolyma_M.SG	0.0156097	China_AmurRiver_LPaleolithic_14K	-1.77149	1.57348	-1.12584	FALSE	4	FALSE
Tranche 5	Cisbaikal_LNBA	Khaiyrgas.SG+China_AmurRiver_LPaleolithic_19K+China_AmurRiver_LPaleolithic_14K+Kolyma_M.SG	0.0156097	Kolyma_M.SG	6.54088	4.28609	1.52607	FALSE	4	FALSE
Tranche 5	Cisbaikal_LNBA	Khaiyrgas.SG+China_AmurRiver_LPaleolithic_19K+Kolyma_M.SG+Dzhilinda-1_M_N.SG	0.0155356	Khaiyrgas.SG	-9.97477	32.509	-0.306831	FALSE	4	FALSE
Tranche 5	Cisbaikal_LNBA	Khaiyrgas.SG+China_AmurRiver_LPaleolithic_19K+Kolyma_M.SG+Dzhilinda-1_M_N.SG	0.0155356	China_AmurRiver_LPaleolithic_19K	-2.60691	8.55929	-0.30457	FALSE	4	FALSE
Tranche 5	Cisbaikal_LNBA	Khaiyrgas.SG+China_AmurRiver_LPaleolithic_19K+Kolyma_M.SG+Dzhilinda-1_M_N.SG	0.0155356	Kolyma_M.SG	24.4748	81.896	0.298852	FALSE	4	FALSE
Tranche 5	Cisbaikal_LNBA	Khaiyrgas.SG+China_AmurRiver_LPaleolithic_19K+Kolyma_M.SG+Dzhilinda-1_M_N.SG	0.0155356	Dzhilinda-1_M_N.SG	-10.8931	41.3192	-0.263633	FALSE	4	FALSE
Tranche 5	Cisbaikal_LNBA	Russia_AfontovaGora3+Khaiyrgas.SG+China_AmurRiver_LPaleolithic_19K+China_NEastAsia_Coastal_EN	0.0153112	Russia_AfontovaGora3	-0.906254	0.289759	-3.12762	FALSE	4	FALSE
Tranche 5	Cisbaikal_LNBA	Russia_AfontovaGora3+Khaiyrgas.SG+China_AmurRiver_LPaleolithic_19K+China_NEastAsia_Coastal_EN	0.0153112	Khaiyrgas.SG	2.9246	0.801702	3.64799	FALSE	4	FALSE
Tranche 5	Cisbaikal_LNBA	Russia_AfontovaGora3+Khaiyrgas.SG+China_AmurRiver_LPaleolithic_19K+China_NEastAsia_Coastal_EN	0.0153112	China_AmurRiver_LPaleolithic_19K	-2.73803	3.34553	-0.818412	FALSE	4	FALSE
Tranche 5	Cisbaikal_LNBA	Russia_AfontovaGora3+Khaiyrgas.SG+China_AmurRiver_LPaleolithic_19K+China_NEastAsia_Coastal_EN	0.0153112	China_NEastAsia_Coastal_EN	1.71968	3.03596	0.566438	FALSE	4	FALSE
Tranche 5	Cisbaikal_LNBA	Altai_N_old+China_AmurRiver_LPaleolithic_19K+China_AmurRiver_Mesolithic+China_SEastAsia_Coastal_EN	0.0151335	Altai_N_old	0.650016	0.0843474	7.70641	FALSE	4	FALSE
Tranche 5	Cisbaikal_LNBA	Altai_N_old+China_AmurRiver_LPaleolithic_19K+China_AmurRiver_Mesolithic+China_SEastAsia_Coastal_EN	0.0151335	China_AmurRiver_LPaleolithic_19K	3.01389	0.726483	4.1486	FALSE	4	FALSE
Tranche 5	Cisbaikal_LNBA	Altai_N_old+China_AmurRiver_LPaleolithic_19K+China_AmurRiver_Mesolithic+China_SEastAsia_Coastal_EN	0.0151335	China_AmurRiver_Mesolithic	-0.454417	0.257074	-1.76765	FALSE	4	FALSE
Tranche 5	Cisbaikal_LNBA	Altai_N_old+China_AmurRiver_LPaleolithic_19K+China_AmurRiver_Mesolithic+China_SEastAsia_Coastal_EN	0.0151335	China_SEastAsia_Coastal_EN	-2.20948	0.578902	-3.81668	FALSE	4	FALSE
Tranche 5	Cisbaikal_LNBA	Russia_AfontovaGora3+Altai_N_old+China_AmurRiver_LPaleolithic_14K+China_NEastAsia_Inland_EN	0.015008	Russia_AfontovaGora3	-1.27427	0.298123	-4.27431	FALSE	4	FALSE
Tranche 5	Cisbaikal_LNBA	Russia_AfontovaGora3+Altai_N_old+China_AmurRiver_LPaleolithic_14K+China_NEastAsia_Inland_EN	0.015008	Altai_N_old	2.84565	0.582666	4.88384	FALSE	4	FALSE
Tranche 5	Cisbaikal_LNBA	Russia_AfontovaGora3+Altai_N_old+China_AmurRiver_LPaleolithic_14K+China_NEastAsia_Inland_EN	0.015008	China_AmurRiver_LPaleolithic_14K	-0.148711	0.165178	-0.900313	FALSE	4	FALSE
Tranche 5	Cisbaikal_LNBA	Russia_AfontovaGora3+Altai_N_old+China_AmurRiver_LPaleolithic_14K+China_NEastAsia_Inland_EN	0.015008	China_NEastAsia_Inland_EN	-0.422669	0.355823	-1.18786	FALSE	4	FALSE
Tranche 5	Cisbaikal_LNBA	Khaiyrgas.SG+China_AmurRiver_LPaleolithic_14K+Kolyma_M.SG+Transbaikal_EMN_old	0.0148286	Khaiyrgas.SG	-7.85368	13.611	-0.577011	FALSE	4	FALSE
Tranche 5	Cisbaikal_LNBA	Khaiyrgas.SG+China_AmurRiver_LPaleolithic_14K+Kolyma_M.SG+Transbaikal_EMN_old	0.0148286	China_AmurRiver_LPaleolithic_14K	-1.22917	1.88722	-0.651314	FALSE	4	FALSE
Tranche 5	Cisbaikal_LNBA	Khaiyrgas.SG+China_AmurRiver_LPaleolithic_14K+Kolyma_M.SG+Transbaikal_EMN_old	0.0148286	Kolyma_M.SG	11.607	18.9664	0.611977	FALSE	4	FALSE
Tranche 5	Cisbaikal_LNBA	Khaiyrgas.SG+China_AmurRiver_LPaleolithic_14K+Kolyma_M.SG+Transbaikal_EMN_old	0.0148286	Transbaikal_EMN_old	-1.52414	4.19642	-0.3632	FALSE	4	FALSE
Tranche 5	Cisbaikal_LNBA	Ust_Kyakhta+China_AmurRiver_LPaleolithic_19K+China_AmurRiver_LPaleolithic_14K+Dzhilinda-1_M_N.SG	0.0148246	Ust_Kyakhta	-67.1768	126079	-0.000532817	FALSE	4	FALSE
Tranche 5	Cisbaikal_LNBA	Ust_Kyakhta+China_AmurRiver_LPaleolithic_19K+China_AmurRiver_LPaleolithic_14K+Dzhilinda-1_M_N.SG	0.0148246	China_AmurRiver_LPaleolithic_19K	13.8428	25192.7	0.000549476	FALSE	4	FALSE
Tranche 5	Cisbaikal_LNBA	Ust_Kyakhta+China_AmurRiver_LPaleolithic_19K+China_AmurRiver_LPaleolithic_14K+Dzhilinda-1_M_N.SG	0.0148246	China_AmurRiver_LPaleolithic_14K	-7.27068	13062.9	-0.000556592	FALSE	4	FALSE
Tranche 5	Cisbaikal_LNBA	Ust_Kyakhta+China_AmurRiver_LPaleolithic_19K+China_AmurRiver_LPaleolithic_14K+Dzhilinda-1_M_N.SG	0.0148246	Dzhilinda-1_M_N.SG	61.6047	113949	0.000540636	FALSE	4	FALSE
Tranche 5	Cisbaikal_LNBA	Altai_N_old+Ust_Kyakhta+China_AmurRiver_LPaleolithic_14K+China_AmurRiver_Mesolithic	0.0147817	Altai_N_old	-0.384119	0.162073	-2.37003	FALSE	4	FALSE
Tranche 5	Cisbaikal_LNBA	Altai_N_old+Ust_Kyakhta+China_AmurRiver_LPaleolithic_14K+China_AmurRiver_Mesolithic	0.0147817	Ust_Kyakhta	1.6876	0.315133	5.35518	FALSE	4	FALSE
Tranche 5	Cisbaikal_LNBA	Altai_N_old+Ust_Kyakhta+China_AmurRiver_LPaleolithic_14K+China_AmurRiver_Mesolithic	0.0147817	China_AmurRiver_LPaleolithic_14K	-1.12106	0.810904	-1.38249	FALSE	4	FALSE
Tranche 5	Cisbaikal_LNBA	Altai_N_old+Ust_Kyakhta+China_AmurRiver_LPaleolithic_14K+China_AmurRiver_Mesolithic	0.0147817	China_AmurRiver_Mesolithic	0.817588	0.740568	1.104	FALSE	4	FALSE
Tranche 5	Cisbaikal_LNBA	Ust_Kyakhta+China_AmurRiver_Mesolithic+China_NEastAsia_Inland_EN+China_SEastAsia_Coastal_EN	0.014333	Ust_Kyakhta	0.876818	0.040953	21.4104	FALSE	4	FALSE
Tranche 5	Cisbaikal_LNBA	Ust_Kyakhta+China_AmurRiver_Mesolithic+China_NEastAsia_Inland_EN+China_SEastAsia_Coastal_EN	0.014333	China_AmurRiver_Mesolithic	-0.108577	0.0411866	-2.63623	FALSE	4	FALSE
Tranche 5	Cisbaikal_LNBA	Ust_Kyakhta+China_AmurRiver_Mesolithic+China_NEastAsia_Inland_EN+China_SEastAsia_Coastal_EN	0.014333	China_NEastAsia_Inland_EN	0.358349	0.069775	5.13577	FALSE	4	FALSE
Tranche 5	Cisbaikal_LNBA	Ust_Kyakhta+China_AmurRiver_Mesolithic+China_NEastAsia_Inland_EN+China_SEastAsia_Coastal_EN	0.014333	China_SEastAsia_Coastal_EN	-0.12659	0.0415682	-3.04536	FALSE	4	FALSE
Tranche 5	Cisbaikal_LNBA	China_AmurRiver_LPaleolithic_14K+China_AmurRiver_Mesolithic+KhatyrstyrCave_M+Dzhilinda-1_M_N.SG	0.0137915	China_AmurRiver_LPaleolithic_14K	6.8557	4.73829	1.44687	FALSE	4	FALSE
Tranche 5	Cisbaikal_LNBA	China_AmurRiver_LPaleolithic_14K+China_AmurRiver_Mesolithic+KhatyrstyrCave_M+Dzhilinda-1_M_N.SG	0.0137915	China_AmurRiver_Mesolithic	-7.99243	5.61555	-1.42327	FALSE	4	FALSE
Tranche 5	Cisbaikal_LNBA	China_AmurRiver_LPaleolithic_14K+China_AmurRiver_Mesolithic+KhatyrstyrCave_M+Dzhilinda-1_M_N.SG	0.0137915	KhatyrstyrCave_M	1.95935	2.03922	0.960835	FALSE	4	FALSE
Tranche 5	Cisbaikal_LNBA	China_AmurRiver_LPaleolithic_14K+China_AmurRiver_Mesolithic+KhatyrstyrCave_M+Dzhilinda-1_M_N.SG	0.0137915	Dzhilinda-1_M_N.SG	0.17739	0.763781	0.232253	FALSE	4	FALSE
Tranche 5	Cisbaikal_LNBA	Khaiyrgas.SG+China_NEastAsia_Inland_EN+KhatyrstyrCave_M+Kolyma_M.SG	0.0136641	Khaiyrgas.SG	-7.01703	9.43867	-0.743434	FALSE	4	FALSE
Tranche 5	Cisbaikal_LNBA	Khaiyrgas.SG+China_NEastAsia_Inland_EN+KhatyrstyrCave_M+Kolyma_M.SG	0.0136641	China_NEastAsia_Inland_EN	-0.621881	1.80711	-0.34413	FALSE	4	FALSE
Tranche 5	Cisbaikal_LNBA	Khaiyrgas.SG+China_NEastAsia_Inland_EN+KhatyrstyrCave_M+Kolyma_M.SG	0.0136641	KhatyrstyrCave_M	-1.88856	3.00368	-0.62875	FALSE	4	FALSE
Tranche 5	Cisbaikal_LNBA	Khaiyrgas.SG+China_NEastAsia_Inland_EN+KhatyrstyrCave_M+Kolyma_M.SG	0.0136641	Kolyma_M.SG	10.5275	13.0997	0.803641	FALSE	4	FALSE
Tranche 5	Cisbaikal_LNBA	Khaiyrgas.SG+Ust_Kyakhta+China_AmurRiver_LPaleolithic_19K+China_NEastAsia_Inland_EN	0.0135748	Khaiyrgas.SG	-0.0646555	0.120139	-0.538171	FALSE	4	FALSE
Tranche 5	Cisbaikal_LNBA	Khaiyrgas.SG+Ust_Kyakhta+China_AmurRiver_LPaleolithic_19K+China_NEastAsia_Inland_EN	0.0135748	Ust_Kyakhta	0.941358	0.203223	4.63215	FALSE	4	FALSE
Tranche 5	Cisbaikal_LNBA	Khaiyrgas.SG+Ust_Kyakhta+China_AmurRiver_LPaleolithic_19K+China_NEastAsia_Inland_EN	0.0135748	China_AmurRiver_LPaleolithic_19K	-0.307055	0.127632	-2.40578	FALSE	4	FALSE
Tranche 5	Cisbaikal_LNBA	Khaiyrgas.SG+Ust_Kyakhta+China_AmurRiver_LPaleolithic_19K+China_NEastAsia_Inland_EN	0.0135748	China_NEastAsia_Inland_EN	0.430352	0.189159	2.27509	FALSE	4	FALSE
Tranche 5	Cisbaikal_LNBA	Altai_N_old+China_AmurRiver_LPaleolithic_19K+Kolyma_M.SG+Dzhilinda-1_M_N.SG	0.0135468	Altai_N_old	-9.20332	42.4031	-0.217044	FALSE	4	FALSE
Tranche 5	Cisbaikal_LNBA	Altai_N_old+China_AmurRiver_LPaleolithic_19K+Kolyma_M.SG+Dzhilinda-1_M_N.SG	0.0135468	China_AmurRiver_LPaleolithic_19K	-6.05898	28.2403	-0.214551	FALSE	4	FALSE
Tranche 5	Cisbaikal_LNBA	Altai_N_old+China_AmurRiver_LPaleolithic_19K+Kolyma_M.SG+Dzhilinda-1_M_N.SG	0.0135468	Kolyma_M.SG	33.6102	157.47	0.213438	FALSE	4	FALSE
Tranche 5	Cisbaikal_LNBA	Altai_N_old+China_AmurRiver_LPaleolithic_19K+Kolyma_M.SG+Dzhilinda-1_M_N.SG	0.0135468	Dzhilinda-1_M_N.SG	-17.3479	87.1199	-0.199127	FALSE	4	FALSE
Tranche 5	Cisbaikal_LNBA	Khaiyrgas.SG+China_AmurRiver_LPaleolithic_14K+China_AmurRiver_EarlyN+China_NEastAsia_Inland_EN	0.0134471	Khaiyrgas.SG	1.2886	1.5164	0.849775	FALSE	4	FALSE
Tranche 5	Cisbaikal_LNBA	Khaiyrgas.SG+China_AmurRiver_LPaleolithic_14K+China_AmurRiver_EarlyN+China_NEastAsia_Inland_EN	0.0134471	China_AmurRiver_LPaleolithic_14K	-20.4277	35.1682	-0.580856	FALSE	4	FALSE
Tranche 5	Cisbaikal_LNBA	Khaiyrgas.SG+China_AmurRiver_LPaleolithic_14K+China_AmurRiver_EarlyN+China_NEastAsia_Inland_EN	0.0134471	China_AmurRiver_EarlyN	20.3422	35.3292	0.57579	FALSE	4	FALSE
Tranche 5	Cisbaikal_LNBA	Khaiyrgas.SG+China_AmurRiver_LPaleolithic_14K+China_AmurRiver_EarlyN+China_NEastAsia_Inland_EN	0.0134471	China_NEastAsia_Inland_EN	-0.203172	2.60841	-0.0778912	FALSE	4	FALSE
Tranche 5	Cisbaikal_LNBA	Ust_Kyakhta+China_AmurRiver_LPaleolithic_14K+China_AmurRiver_Mesolithic+KhatyrstyrCave_M	0.0133574	Ust_Kyakhta	0.619099	0.507368	1.22022	FALSE	4	FALSE
Tranche 5	Cisbaikal_LNBA	Ust_Kyakhta+China_AmurRiver_LPaleolithic_14K+China_AmurRiver_Mesolithic+KhatyrstyrCave_M	0.0133574	China_AmurRiver_LPaleolithic_14K	2.58818	5.10637	0.506853	FALSE	4	FALSE
Tranche 5	Cisbaikal_LNBA	Ust_Kyakhta+China_AmurRiver_LPaleolithic_14K+China_AmurRiver_Mesolithic+KhatyrstyrCave_M	0.0133574	China_AmurRiver_Mesolithic	-2.99042	5.75879	-0.51928	FALSE	4	FALSE
Tranche 5	Cisbaikal_LNBA	Ust_Kyakhta+China_AmurRiver_LPaleolithic_14K+China_AmurRiver_Mesolithic+KhatyrstyrCave_M	0.0133574	KhatyrstyrCave_M	0.783148	1.18584	0.660418	FALSE	4	FALSE
Tranche 5	Cisbaikal_LNBA	Khaiyrgas.SG+China_NEastAsia_Coastal_EN+China_SEastAsia_Coastal_EN+Dzhilinda-1_M_N.SG	0.0132777	Khaiyrgas.SG	12.3236	25.0479	0.492001	FALSE	4	FALSE
Tranche 5	Cisbaikal_LNBA	Khaiyrgas.SG+China_NEastAsia_Coastal_EN+China_SEastAsia_Coastal_EN+Dzhilinda-1_M_N.SG	0.0132777	China_NEastAsia_Coastal_EN	13.7274	27.6917	0.495724	FALSE	4	FALSE
Tranche 5	Cisbaikal_LNBA	Khaiyrgas.SG+China_NEastAsia_Coastal_EN+China_SEastAsia_Coastal_EN+Dzhilinda-1_M_N.SG	0.0132777	China_SEastAsia_Coastal_EN	-10.1968	20.875	-0.488468	FALSE	4	FALSE
Tranche 5	Cisbaikal_LNBA	Khaiyrgas.SG+China_NEastAsia_Coastal_EN+China_SEastAsia_Coastal_EN+Dzhilinda-1_M_N.SG	0.0132777	Dzhilinda-1_M_N.SG	-14.8542	31.904	-0.465591	FALSE	4	FALSE
Tranche 5	Cisbaikal_LNBA	Altai_N_old+China_AmurRiver_LPaleolithic_19K+China_AmurRiver_EarlyN+China_SEastAsia_Coastal_EN	0.0131667	Altai_N_old	0.628458	0.0813093	7.72923	FALSE	4	FALSE
Tranche 5	Cisbaikal_LNBA	Altai_N_old+China_AmurRiver_LPaleolithic_19K+China_AmurRiver_EarlyN+China_SEastAsia_Coastal_EN	0.0131667	China_AmurRiver_LPaleolithic_19K	3.00665	0.711963	4.22305	FALSE	4	FALSE
Tranche 5	Cisbaikal_LNBA	Altai_N_old+China_AmurRiver_LPaleolithic_19K+China_AmurRiver_EarlyN+China_SEastAsia_Coastal_EN	0.0131667	China_AmurRiver_EarlyN	-0.456935	0.272499	-1.67683	FALSE	4	FALSE
Tranche 5	Cisbaikal_LNBA	Altai_N_old+China_AmurRiver_LPaleolithic_19K+China_AmurRiver_EarlyN+China_SEastAsia_Coastal_EN	0.0131667	China_SEastAsia_Coastal_EN	-2.17818	0.555064	-3.9242	FALSE	4	FALSE
Tranche 5	Cisbaikal_LNBA	Russia_AfontovaGora3+Altai_N_old+China_SEastAsia_Coastal_EN+KhatyrstyrCave_M	0.0131164	Russia_AfontovaGora3	-1.09405	0.181136	-6.03993	FALSE	4	FALSE
Tranche 5	Cisbaikal_LNBA	Russia_AfontovaGora3+Altai_N_old+China_SEastAsia_Coastal_EN+KhatyrstyrCave_M	0.0131164	Altai_N_old	2.52051	0.343805	7.33122	FALSE	4	FALSE
Tranche 5	Cisbaikal_LNBA	Russia_AfontovaGora3+Altai_N_old+China_SEastAsia_Coastal_EN+KhatyrstyrCave_M	0.0131164	China_SEastAsia_Coastal_EN	-0.176327	0.0994071	-1.77379	FALSE	4	FALSE
Tranche 5	Cisbaikal_LNBA	Russia_AfontovaGora3+Altai_N_old+China_SEastAsia_Coastal_EN+KhatyrstyrCave_M	0.0131164	KhatyrstyrCave_M	-0.250136	0.153591	-1.62858	FALSE	4	FALSE
Tranche 5	Cisbaikal_LNBA	Russia_AfontovaGora3+Ust_Kyakhta+China_AmurRiver_LPaleolithic_19K+Dzhilinda-1_M_N.SG	0.0131133	Russia_AfontovaGora3	-0.434151	1.35836	-0.319614	FALSE	4	FALSE
Tranche 5	Cisbaikal_LNBA	Russia_AfontovaGora3+Ust_Kyakhta+China_AmurRiver_LPaleolithic_19K+Dzhilinda-1_M_N.SG	0.0131133	Ust_Kyakhta	9.47155	29.0351	0.326211	FALSE	4	FALSE
Tranche 5	Cisbaikal_LNBA	Russia_AfontovaGora3+Ust_Kyakhta+China_AmurRiver_LPaleolithic_19K+Dzhilinda-1_M_N.SG	0.0131133	China_AmurRiver_LPaleolithic_19K	-1.64252	5.60316	-0.293142	FALSE	4	FALSE
Tranche 5	Cisbaikal_LNBA	Russia_AfontovaGora3+Ust_Kyakhta+China_AmurRiver_LPaleolithic_19K+Dzhilinda-1_M_N.SG	0.0131133	Dzhilinda-1_M_N.SG	-6.39488	22.1179	-0.289127	FALSE	4	FALSE
Tranche 5	Cisbaikal_LNBA	Khaiyrgas.SG+China_AmurRiver_LPaleolithic_19K+China_AmurRiver_Mesolithic+Kolyma_M.SG	0.0129474	Khaiyrgas.SG	-5.65037	5.03002	-1.12333	FALSE	4	FALSE
Tranche 5	Cisbaikal_LNBA	Khaiyrgas.SG+China_AmurRiver_LPaleolithic_19K+China_AmurRiver_Mesolithic+Kolyma_M.SG	0.0129474	China_AmurRiver_LPaleolithic_19K	0.784144	1.04248	0.752193	FALSE	4	FALSE
Tranche 5	Cisbaikal_LNBA	Khaiyrgas.SG+China_AmurRiver_LPaleolithic_19K+China_AmurRiver_Mesolithic+Kolyma_M.SG	0.0129474	China_AmurRiver_Mesolithic	-2.2313	2.14819	-1.03869	FALSE	4	FALSE
Tranche 5	Cisbaikal_LNBA	Khaiyrgas.SG+China_AmurRiver_LPaleolithic_19K+China_AmurRiver_Mesolithic+Kolyma_M.SG	0.0129474	Kolyma_M.SG	8.09753	6.43812	1.25775	FALSE	4	FALSE
Tranche 5	Cisbaikal_LNBA	Russia_AfontovaGora3+Khaiyrgas.SG+China_AmurRiver_LPaleolithic_14K+China_AmurRiver_Mesolithic	0.0127879	Russia_AfontovaGora3	-1.02448	0.501304	-2.04362	FALSE	4	FALSE
Tranche 5	Cisbaikal_LNBA	Russia_AfontovaGora3+Khaiyrgas.SG+China_AmurRiver_LPaleolithic_14K+China_AmurRiver_Mesolithic	0.0127879	Khaiyrgas.SG	3.09199	1.25827	2.45734	FALSE	4	FALSE
Tranche 5	Cisbaikal_LNBA	Russia_AfontovaGora3+Khaiyrgas.SG+China_AmurRiver_LPaleolithic_14K+China_AmurRiver_Mesolithic	0.0127879	China_AmurRiver_LPaleolithic_14K	-5.42732	5.01394	-1.08245	FALSE	4	FALSE
Tranche 5	Cisbaikal_LNBA	Russia_AfontovaGora3+Khaiyrgas.SG+China_AmurRiver_LPaleolithic_14K+China_AmurRiver_Mesolithic	0.0127879	China_AmurRiver_Mesolithic	4.35981	4.3578	1.00046	FALSE	4	FALSE
Tranche 5	Cisbaikal_LNBA	Russia_AfontovaGora3+Altai_N_old+China_AmurRiver_EarlyN+China_NEastAsia_Inland_EN	0.0127722	Russia_AfontovaGora3	-1.31116	0.307699	-4.26117	FALSE	4	FALSE
Tranche 5	Cisbaikal_LNBA	Russia_AfontovaGora3+Altai_N_old+China_AmurRiver_EarlyN+China_NEastAsia_Inland_EN	0.0127722	Altai_N_old	2.91728	0.601249	4.85203	FALSE	4	FALSE
Tranche 5	Cisbaikal_LNBA	Russia_AfontovaGora3+Altai_N_old+China_AmurRiver_EarlyN+China_NEastAsia_Inland_EN	0.0127722	China_AmurRiver_EarlyN	-0.11872	0.173524	-0.684174	FALSE	4	FALSE
Tranche 5	Cisbaikal_LNBA	Russia_AfontovaGora3+Altai_N_old+China_AmurRiver_EarlyN+China_NEastAsia_Inland_EN	0.0127722	China_NEastAsia_Inland_EN	-0.487401	0.372912	-1.30701	FALSE	4	FALSE
Tranche 5	Cisbaikal_LNBA	Khaiyrgas.SG+China_AmurRiver_EarlyN+Kolyma_M.SG+Transbaikal_EMN_old	0.0127431	Khaiyrgas.SG	-5.80424	7.7311	-0.750764	FALSE	4	FALSE
Tranche 5	Cisbaikal_LNBA	Khaiyrgas.SG+China_AmurRiver_EarlyN+Kolyma_M.SG+Transbaikal_EMN_old	0.0127431	China_AmurRiver_EarlyN	-2.06328	2.29574	-0.898742	FALSE	4	FALSE
Tranche 5	Cisbaikal_LNBA	Khaiyrgas.SG+China_AmurRiver_EarlyN+Kolyma_M.SG+Transbaikal_EMN_old	0.0127431	Kolyma_M.SG	8.52901	10.511	0.811435	FALSE	4	FALSE
Tranche 5	Cisbaikal_LNBA	Khaiyrgas.SG+China_AmurRiver_EarlyN+Kolyma_M.SG+Transbaikal_EMN_old	0.0127431	Transbaikal_EMN_old	0.338511	1.34515	0.251653	FALSE	4	FALSE
Tranche 5	Cisbaikal_LNBA	Ust_Kyakhta+China_AmurRiver_LPaleolithic_19K+China_NEastAsia_Inland_EN+Transbaikal_EMN_old	0.0126178	Ust_Kyakhta	0.829067	0.0869717	9.53261	FALSE	4	FALSE
Tranche 5	Cisbaikal_LNBA	Ust_Kyakhta+China_AmurRiver_LPaleolithic_19K+China_NEastAsia_Inland_EN+Transbaikal_EMN_old	0.0126178	China_AmurRiver_LPaleolithic_19K	-0.448259	0.511021	-0.877184	FALSE	4	FALSE
Tranche 5	Cisbaikal_LNBA	Ust_Kyakhta+China_AmurRiver_LPaleolithic_19K+China_NEastAsia_Inland_EN+Transbaikal_EMN_old	0.0126178	China_NEastAsia_Inland_EN	0.716858	0.792823	0.904184	FALSE	4	FALSE
Tranche 5	Cisbaikal_LNBA	Ust_Kyakhta+China_AmurRiver_LPaleolithic_19K+China_NEastAsia_Inland_EN+Transbaikal_EMN_old	0.0126178	Transbaikal_EMN_old	-0.0976662	0.239796	-0.407289	FALSE	4	FALSE
Tranche 5	Cisbaikal_LNBA	Altai_N_old+China_NEastAsia_Coastal_EN+Kolyma_M.SG+Dzhilinda-1_M_N.SG	0.012508	Altai_N_old	-4.89304	9.60808	-0.509263	FALSE	4	FALSE
Tranche 5	Cisbaikal_LNBA	Altai_N_old+China_NEastAsia_Coastal_EN+Kolyma_M.SG+Dzhilinda-1_M_N.SG	0.012508	China_NEastAsia_Coastal_EN	-2.45415	4.98208	-0.492596	FALSE	4	FALSE
Tranche 5	Cisbaikal_LNBA	Altai_N_old+China_NEastAsia_Coastal_EN+Kolyma_M.SG+Dzhilinda-1_M_N.SG	0.012508	Kolyma_M.SG	18.0389	36.1254	0.499342	FALSE	4	FALSE
Tranche 5	Cisbaikal_LNBA	Altai_N_old+China_NEastAsia_Coastal_EN+Kolyma_M.SG+Dzhilinda-1_M_N.SG	0.012508	Dzhilinda-1_M_N.SG	-9.69174	22.0233	-0.440066	FALSE	4	FALSE
Tranche 5	Cisbaikal_LNBA	Ust_Kyakhta+China_AmurRiver_LPaleolithic_14K+China_NEastAsia_Coastal_EN+Dzhilinda-1_M_N.SG	0.0121737	Ust_Kyakhta	-6.60269	23.7871	-0.277574	FALSE	4	FALSE
Tranche 5	Cisbaikal_LNBA	Ust_Kyakhta+China_AmurRiver_LPaleolithic_14K+China_NEastAsia_Coastal_EN+Dzhilinda-1_M_N.SG	0.0121737	China_AmurRiver_LPaleolithic_14K	-1.44369	4.50343	-0.320577	FALSE	4	FALSE
Tranche 5	Cisbaikal_LNBA	Ust_Kyakhta+China_AmurRiver_LPaleolithic_14K+China_NEastAsia_Coastal_EN+Dzhilinda-1_M_N.SG	0.0121737	China_NEastAsia_Coastal_EN	2.26956	6.87584	0.330078	FALSE	4	FALSE
Tranche 5	Cisbaikal_LNBA	Ust_Kyakhta+China_AmurRiver_LPaleolithic_14K+China_NEastAsia_Coastal_EN+Dzhilinda-1_M_N.SG	0.0121737	Dzhilinda-1_M_N.SG	6.77682	21.4109	0.316513	FALSE	4	FALSE
Tranche 5	Cisbaikal_LNBA	Russia_AfontovaGora3+Khaiyrgas.SG+China_AmurRiver_LPaleolithic_14K+China_NEastAsia_Coastal_EN	0.0120385	Russia_AfontovaGora3	-0.85072	0.225437	-3.77365	FALSE	4	FALSE
Tranche 5	Cisbaikal_LNBA	Russia_AfontovaGora3+Khaiyrgas.SG+China_AmurRiver_LPaleolithic_14K+China_NEastAsia_Coastal_EN	0.0120385	Khaiyrgas.SG	2.79403	0.590171	4.73427	FALSE	4	FALSE
Tranche 5	Cisbaikal_LNBA	Russia_AfontovaGora3+Khaiyrgas.SG+China_AmurRiver_LPaleolithic_14K+China_NEastAsia_Coastal_EN	0.0120385	China_AmurRiver_LPaleolithic_14K	0.862252	0.424123	2.03303	FALSE	4	FALSE
Tranche 5	Cisbaikal_LNBA	Russia_AfontovaGora3+Khaiyrgas.SG+China_AmurRiver_LPaleolithic_14K+China_NEastAsia_Coastal_EN	0.0120385	China_NEastAsia_Coastal_EN	-1.80556	0.66691	-2.70735	FALSE	4	FALSE
Tranche 5	Cisbaikal_LNBA	Ust_Kyakhta+China_AmurRiver_Mesolithic+China_NEastAsia_Inland_EN+KhatyrstyrCave_M	0.0119395	Ust_Kyakhta	0.818734	0.0382253	21.4186	FALSE	4	FALSE
Tranche 5	Cisbaikal_LNBA	Ust_Kyakhta+China_AmurRiver_Mesolithic+China_NEastAsia_Inland_EN+KhatyrstyrCave_M	0.0119395	China_AmurRiver_Mesolithic	-0.181256	0.0577296	-3.13975	FALSE	4	FALSE
Tranche 5	Cisbaikal_LNBA	Ust_Kyakhta+China_AmurRiver_Mesolithic+China_NEastAsia_Inland_EN+KhatyrstyrCave_M	0.0119395	China_NEastAsia_Inland_EN	0.208751	0.218519	0.955297	FALSE	4	FALSE
Tranche 5	Cisbaikal_LNBA	Ust_Kyakhta+China_AmurRiver_Mesolithic+China_NEastAsia_Inland_EN+KhatyrstyrCave_M	0.0119395	KhatyrstyrCave_M	0.153771	0.246088	0.624862	FALSE	4	FALSE
Tranche 5	Cisbaikal_LNBA	China_AmurRiver_LPaleolithic_19K+China_SEastAsia_Coastal_EN+KhatyrstyrCave_M+Transbaikal_EMN_old	0.0116473	China_AmurRiver_LPaleolithic_19K	-6.41363	2.1671	-2.95955	FALSE	4	FALSE
Tranche 5	Cisbaikal_LNBA	China_AmurRiver_LPaleolithic_19K+China_SEastAsia_Coastal_EN+KhatyrstyrCave_M+Transbaikal_EMN_old	0.0116473	China_SEastAsia_Coastal_EN	3.87871	1.37902	2.81267	FALSE	4	FALSE
Tranche 5	Cisbaikal_LNBA	China_AmurRiver_LPaleolithic_19K+China_SEastAsia_Coastal_EN+KhatyrstyrCave_M+Transbaikal_EMN_old	0.0116473	KhatyrstyrCave_M	-0.480563	1.53936	-0.312183	FALSE	4	FALSE
Tranche 5	Cisbaikal_LNBA	China_AmurRiver_LPaleolithic_19K+China_SEastAsia_Coastal_EN+KhatyrstyrCave_M+Transbaikal_EMN_old	0.0116473	Transbaikal_EMN_old	4.01548	1.90054	2.11281	FALSE	4	FALSE
Tranche 5	Cisbaikal_LNBA	Russia_AfontovaGora3+Altai_N_old+China_AmurRiver_LPaleolithic_19K+China_NEastAsia_Inland_EN	0.0116403	Russia_AfontovaGora3	-1.35268	0.411316	-3.28867	FALSE	4	FALSE
Tranche 5	Cisbaikal_LNBA	Russia_AfontovaGora3+Altai_N_old+China_AmurRiver_LPaleolithic_19K+China_NEastAsia_Inland_EN	0.0116403	Altai_N_old	3.01879	0.804437	3.75267	FALSE	4	FALSE
Tranche 5	Cisbaikal_LNBA	Russia_AfontovaGora3+Altai_N_old+China_AmurRiver_LPaleolithic_19K+China_NEastAsia_Inland_EN	0.0116403	China_AmurRiver_LPaleolithic_19K	0.00529451	0.440006	0.0120328	FALSE	4	FALSE
Tranche 5	Cisbaikal_LNBA	Russia_AfontovaGora3+Altai_N_old+China_AmurRiver_LPaleolithic_19K+China_NEastAsia_Inland_EN	0.0116403	China_NEastAsia_Inland_EN	-0.6714	0.757544	-0.886285	FALSE	4	FALSE
Tranche 5	Cisbaikal_LNBA	China_NEastAsia_Coastal_EN+China_NEastAsia_Inland_EN+Kolyma_M.SG+Transbaikal_EMN_old	0.0115596	China_NEastAsia_Coastal_EN	-3.58377	2.1374	-1.67669	FALSE	4	FALSE
Tranche 5	Cisbaikal_LNBA	China_NEastAsia_Coastal_EN+China_NEastAsia_Inland_EN+Kolyma_M.SG+Transbaikal_EMN_old	0.0115596	China_NEastAsia_Inland_EN	6.21904	3.91841	1.58713	FALSE	4	FALSE
Tranche 5	Cisbaikal_LNBA	China_NEastAsia_Coastal_EN+China_NEastAsia_Inland_EN+Kolyma_M.SG+Transbaikal_EMN_old	0.0115596	Kolyma_M.SG	-0.203266	0.645442	-0.314925	FALSE	4	FALSE
Tranche 5	Cisbaikal_LNBA	China_NEastAsia_Coastal_EN+China_NEastAsia_Inland_EN+Kolyma_M.SG+Transbaikal_EMN_old	0.0115596	Transbaikal_EMN_old	-1.43201	1.4316	-1.00028	FALSE	4	FALSE
Tranche 5	Cisbaikal_LNBA	Altai_N_old+China_NEastAsia_Coastal_EN+Transbaikal_EMN_old+Dzhilinda-1_M_N.SG	0.0114726	Altai_N_old	3.03759	1.95566	1.55323	FALSE	4	FALSE
Tranche 5	Cisbaikal_LNBA	Altai_N_old+China_NEastAsia_Coastal_EN+Transbaikal_EMN_old+Dzhilinda-1_M_N.SG	0.0114726	China_NEastAsia_Coastal_EN	-1.65392	1.16662	-1.41771	FALSE	4	FALSE
Tranche 5	Cisbaikal_LNBA	Altai_N_old+China_NEastAsia_Coastal_EN+Transbaikal_EMN_old+Dzhilinda-1_M_N.SG	0.0114726	Transbaikal_EMN_old	5.31353	3.24793	1.63597	FALSE	4	FALSE
Tranche 5	Cisbaikal_LNBA	Altai_N_old+China_NEastAsia_Coastal_EN+Transbaikal_EMN_old+Dzhilinda-1_M_N.SG	0.0114726	Dzhilinda-1_M_N.SG	-5.69719	4.19938	-1.35668	FALSE	4	FALSE
Tranche 5	Cisbaikal_LNBA	Ust_Kyakhta+China_AmurRiver_LPaleolithic_19K+China_NEastAsia_Coastal_EN+China_NEastAsia_Inland_EN	0.0113442	Ust_Kyakhta	0.833206	0.0459963	18.1146	FALSE	4	FALSE
Tranche 5	Cisbaikal_LNBA	Ust_Kyakhta+China_AmurRiver_LPaleolithic_19K+China_NEastAsia_Coastal_EN+China_NEastAsia_Inland_EN	0.0113442	China_AmurRiver_LPaleolithic_19K	-0.188174	0.334069	-0.563279	FALSE	4	FALSE
Tranche 5	Cisbaikal_LNBA	Ust_Kyakhta+China_AmurRiver_LPaleolithic_19K+China_NEastAsia_Coastal_EN+China_NEastAsia_Inland_EN	0.0113442	China_NEastAsia_Coastal_EN	-0.154495	0.315381	-0.489867	FALSE	4	FALSE
Tranche 5	Cisbaikal_LNBA	Ust_Kyakhta+China_AmurRiver_LPaleolithic_19K+China_NEastAsia_Coastal_EN+China_NEastAsia_Inland_EN	0.0113442	China_NEastAsia_Inland_EN	0.509462	0.11802	4.31675	FALSE	4	FALSE
Tranche 5	Cisbaikal_LNBA	Khaiyrgas.SG+China_AmurRiver_LPaleolithic_19K+KhatyrstyrCave_M+Kolyma_M.SG	0.011343	Khaiyrgas.SG	-8.5239	12.9646	-0.657476	FALSE	4	FALSE
Tranche 5	Cisbaikal_LNBA	Khaiyrgas.SG+China_AmurRiver_LPaleolithic_19K+KhatyrstyrCave_M+Kolyma_M.SG	0.011343	China_AmurRiver_LPaleolithic_19K	-0.309648	1.16434	-0.265942	FALSE	4	FALSE
Tranche 5	Cisbaikal_LNBA	Khaiyrgas.SG+China_AmurRiver_LPaleolithic_19K+KhatyrstyrCave_M+Kolyma_M.SG	0.011343	KhatyrstyrCave_M	-2.77973	4.51861	-0.615174	FALSE	4	FALSE
Tranche 5	Cisbaikal_LNBA	Khaiyrgas.SG+China_AmurRiver_LPaleolithic_19K+KhatyrstyrCave_M+Kolyma_M.SG	0.011343	Kolyma_M.SG	12.6133	17.9077	0.704351	FALSE	4	FALSE
Tranche 5	Cisbaikal_LNBA	China_AmurRiver_EarlyN+China_NEastAsia_Coastal_EN+China_NEastAsia_Inland_EN+Transbaikal_EMN_old	0.0110979	China_AmurRiver_EarlyN	-0.335111	0.41252	-0.812352	FALSE	4	FALSE
Tranche 5	Cisbaikal_LNBA	China_AmurRiver_EarlyN+China_NEastAsia_Coastal_EN+China_NEastAsia_Inland_EN+Transbaikal_EMN_old	0.0110979	China_NEastAsia_Coastal_EN	-2.29466	0.804388	-2.85269	FALSE	4	FALSE
Tranche 5	Cisbaikal_LNBA	China_AmurRiver_EarlyN+China_NEastAsia_Coastal_EN+China_NEastAsia_Inland_EN+Transbaikal_EMN_old	0.0110979	China_NEastAsia_Inland_EN	4.0758	1.13451	3.59256	FALSE	4	FALSE
Tranche 5	Cisbaikal_LNBA	China_AmurRiver_EarlyN+China_NEastAsia_Coastal_EN+China_NEastAsia_Inland_EN+Transbaikal_EMN_old	0.0110979	Transbaikal_EMN_old	-0.446023	0.855693	-0.521242	FALSE	4	FALSE
Tranche 5	Cisbaikal_LNBA	Ust_Kyakhta+China_NEastAsia_Coastal_EN+China_NEastAsia_Inland_EN+China_SEastAsia_Coastal_EN	0.0109473	Ust_Kyakhta	0.847809	0.0592194	14.3164	FALSE	4	FALSE
Tranche 5	Cisbaikal_LNBA	Ust_Kyakhta+China_NEastAsia_Coastal_EN+China_NEastAsia_Inland_EN+China_SEastAsia_Coastal_EN	0.0109473	China_NEastAsia_Coastal_EN	-0.295506	0.161078	-1.83456	FALSE	4	FALSE
Tranche 5	Cisbaikal_LNBA	Ust_Kyakhta+China_NEastAsia_Coastal_EN+China_NEastAsia_Inland_EN+China_SEastAsia_Coastal_EN	0.0109473	China_NEastAsia_Inland_EN	0.47472	0.147062	3.22803	FALSE	4	FALSE
Tranche 5	Cisbaikal_LNBA	Ust_Kyakhta+China_NEastAsia_Coastal_EN+China_NEastAsia_Inland_EN+China_SEastAsia_Coastal_EN	0.0109473	China_SEastAsia_Coastal_EN	-0.0270228	0.078471	-0.344367	FALSE	4	FALSE
Tranche 5	Cisbaikal_LNBA	Ust_Kyakhta+China_AmurRiver_EarlyN+China_NEastAsia_Inland_EN+China_SEastAsia_Coastal_EN	0.0109205	Ust_Kyakhta	0.872512	0.0422103	20.6706	FALSE	4	FALSE
Tranche 5	Cisbaikal_LNBA	Ust_Kyakhta+China_AmurRiver_EarlyN+China_NEastAsia_Inland_EN+China_SEastAsia_Coastal_EN	0.0109205	China_AmurRiver_EarlyN	-0.0992035	0.0451788	-2.1958	FALSE	4	FALSE
Tranche 5	Cisbaikal_LNBA	Ust_Kyakhta+China_AmurRiver_EarlyN+China_NEastAsia_Inland_EN+China_SEastAsia_Coastal_EN	0.0109205	China_NEastAsia_Inland_EN	0.356634	0.0747202	4.77292	FALSE	4	FALSE
Tranche 5	Cisbaikal_LNBA	Ust_Kyakhta+China_AmurRiver_EarlyN+China_NEastAsia_Inland_EN+China_SEastAsia_Coastal_EN	0.0109205	China_SEastAsia_Coastal_EN	-0.129942	0.0410257	-3.16733	FALSE	4	FALSE
Tranche 5	Cisbaikal_LNBA	Russia_AfontovaGora3+China_SEastAsia_Coastal_EN+Kolyma_M.SG+Dzhilinda-1_M_N.SG	0.0108429	Russia_AfontovaGora3	-0.659644	0.649424	-1.01574	FALSE	4	FALSE
Tranche 5	Cisbaikal_LNBA	Russia_AfontovaGora3+China_SEastAsia_Coastal_EN+Kolyma_M.SG+Dzhilinda-1_M_N.SG	0.0108429	China_SEastAsia_Coastal_EN	-1.25945	1.28596	-0.979387	FALSE	4	FALSE
Tranche 5	Cisbaikal_LNBA	Russia_AfontovaGora3+China_SEastAsia_Coastal_EN+Kolyma_M.SG+Dzhilinda-1_M_N.SG	0.0108429	Kolyma_M.SG	8.23806	8.43973	0.976104	FALSE	4	FALSE
Tranche 5	Cisbaikal_LNBA	Russia_AfontovaGora3+China_SEastAsia_Coastal_EN+Kolyma_M.SG+Dzhilinda-1_M_N.SG	0.0108429	Dzhilinda-1_M_N.SG	-5.31896	6.60447	-0.805358	FALSE	4	FALSE
Tranche 5	Cisbaikal_LNBA	Khaiyrgas.SG+China_SEastAsia_Coastal_EN+KhatyrstyrCave_M+Kolyma_M.SG	0.0107547	Khaiyrgas.SG	-8.08029	12.0277	-0.671809	FALSE	4	FALSE
Tranche 5	Cisbaikal_LNBA	Khaiyrgas.SG+China_SEastAsia_Coastal_EN+KhatyrstyrCave_M+Kolyma_M.SG	0.0107547	China_SEastAsia_Coastal_EN	-0.122217	0.75295	-0.162318	FALSE	4	FALSE
Tranche 5	Cisbaikal_LNBA	Khaiyrgas.SG+China_SEastAsia_Coastal_EN+KhatyrstyrCave_M+Kolyma_M.SG	0.0107547	KhatyrstyrCave_M	-2.72764	4.41301	-0.618089	FALSE	4	FALSE
Tranche 5	Cisbaikal_LNBA	Khaiyrgas.SG+China_SEastAsia_Coastal_EN+KhatyrstyrCave_M+Kolyma_M.SG	0.0107547	Kolyma_M.SG	11.9301	16.4101	0.726999	FALSE	4	FALSE
Tranche 5	Cisbaikal_LNBA	Altai_N_old+Khaiyrgas.SG+China_AmurRiver_LPaleolithic_14K+KhatyrstyrCave_M	0.0104886	Altai_N_old	-3.77163	2.25991	-1.66893	FALSE	4	FALSE
Tranche 5	Cisbaikal_LNBA	Altai_N_old+Khaiyrgas.SG+China_AmurRiver_LPaleolithic_14K+KhatyrstyrCave_M	0.0104886	Khaiyrgas.SG	5.14558	2.7739	1.855	FALSE	4	FALSE
Tranche 5	Cisbaikal_LNBA	Altai_N_old+Khaiyrgas.SG+China_AmurRiver_LPaleolithic_14K+KhatyrstyrCave_M	0.0104886	China_AmurRiver_LPaleolithic_14K	-0.432378	0.548877	-0.78775	FALSE	4	FALSE
Tranche 5	Cisbaikal_LNBA	Altai_N_old+Khaiyrgas.SG+China_AmurRiver_LPaleolithic_14K+KhatyrstyrCave_M	0.0104886	KhatyrstyrCave_M	0.0584263	0.690812	0.0845762	FALSE	4	FALSE
Tranche 5	Cisbaikal_LNBA	Ust_Kyakhta+China_AmurRiver_LPaleolithic_19K+China_AmurRiver_Mesolithic+China_NEastAsia_Coastal_EN	0.0104539	Ust_Kyakhta	0.945945	0.108448	8.7226	FALSE	4	FALSE
Tranche 5	Cisbaikal_LNBA	Ust_Kyakhta+China_AmurRiver_LPaleolithic_19K+China_AmurRiver_Mesolithic+China_NEastAsia_Coastal_EN	0.0104539	China_AmurRiver_LPaleolithic_19K	-2.32729	2.64617	-0.879494	FALSE	4	FALSE
Tranche 5	Cisbaikal_LNBA	Ust_Kyakhta+China_AmurRiver_LPaleolithic_19K+China_AmurRiver_Mesolithic+China_NEastAsia_Coastal_EN	0.0104539	China_AmurRiver_Mesolithic	-0.625377	0.69708	-0.897138	FALSE	4	FALSE
Tranche 5	Cisbaikal_LNBA	Ust_Kyakhta+China_AmurRiver_LPaleolithic_19K+China_AmurRiver_Mesolithic+China_NEastAsia_Coastal_EN	0.0104539	China_NEastAsia_Coastal_EN	3.00672	3.30645	0.909351	FALSE	4	FALSE
Tranche 5	Cisbaikal_LNBA	China_AmurRiver_Mesolithic+China_NEastAsia_Coastal_EN+China_NEastAsia_Inland_EN+Transbaikal_EMN_old	0.0103773	China_AmurRiver_Mesolithic	-0.322628	0.34326	-0.939895	FALSE	4	FALSE
Tranche 5	Cisbaikal_LNBA	China_AmurRiver_Mesolithic+China_NEastAsia_Coastal_EN+China_NEastAsia_Inland_EN+Transbaikal_EMN_old	0.0103773	China_NEastAsia_Coastal_EN	-2.3871	0.754451	-3.16402	FALSE	4	FALSE
Tranche 5	Cisbaikal_LNBA	China_AmurRiver_Mesolithic+China_NEastAsia_Coastal_EN+China_NEastAsia_Inland_EN+Transbaikal_EMN_old	0.0103773	China_NEastAsia_Inland_EN	4.2299	1.1082	3.81689	FALSE	4	FALSE
Tranche 5	Cisbaikal_LNBA	China_AmurRiver_Mesolithic+China_NEastAsia_Coastal_EN+China_NEastAsia_Inland_EN+Transbaikal_EMN_old	0.0103773	Transbaikal_EMN_old	-0.520167	0.821362	-0.633298	FALSE	4	FALSE
Tranche 5	Cisbaikal_LNBA	China_AmurRiver_LPaleolithic_19K+China_AmurRiver_EarlyN+China_NEastAsia_Inland_EN+Transbaikal_EMN_old	0.0103232	China_AmurRiver_LPaleolithic_19K	-3.71812	1.69078	-2.19906	FALSE	4	FALSE
Tranche 5	Cisbaikal_LNBA	China_AmurRiver_LPaleolithic_19K+China_AmurRiver_EarlyN+China_NEastAsia_Inland_EN+Transbaikal_EMN_old	0.0103232	China_AmurRiver_EarlyN	-0.596672	0.560631	-1.06429	FALSE	4	FALSE
Tranche 5	Cisbaikal_LNBA	China_AmurRiver_LPaleolithic_19K+China_AmurRiver_EarlyN+China_NEastAsia_Inland_EN+Transbaikal_EMN_old	0.0103232	China_NEastAsia_Inland_EN	5.80759	2.53851	2.2878	FALSE	4	FALSE
Tranche 5	Cisbaikal_LNBA	China_AmurRiver_LPaleolithic_19K+China_AmurRiver_EarlyN+China_NEastAsia_Inland_EN+Transbaikal_EMN_old	0.0103232	Transbaikal_EMN_old	-0.492802	1.46152	-0.337184	FALSE	4	FALSE
Tranche 5	Cisbaikal_LNBA	Altai_N_old+Khaiyrgas.SG+China_AmurRiver_EarlyN+KhatyrstyrCave_M	0.010234	Altai_N_old	-4.10403	2.72831	-1.50424	FALSE	4	FALSE
Tranche 5	Cisbaikal_LNBA	Altai_N_old+Khaiyrgas.SG+China_AmurRiver_EarlyN+KhatyrstyrCave_M	0.010234	Khaiyrgas.SG	5.56279	3.38616	1.6428	FALSE	4	FALSE
Tranche 5	Cisbaikal_LNBA	Altai_N_old+Khaiyrgas.SG+China_AmurRiver_EarlyN+KhatyrstyrCave_M	0.010234	China_AmurRiver_EarlyN	-0.390854	0.755913	-0.517063	FALSE	4	FALSE
Tranche 5	Cisbaikal_LNBA	Altai_N_old+Khaiyrgas.SG+China_AmurRiver_EarlyN+KhatyrstyrCave_M	0.010234	KhatyrstyrCave_M	-0.0679045	1.05578	-0.0643171	FALSE	4	FALSE
Tranche 5	Cisbaikal_LNBA	Khaiyrgas.SG+China_NEastAsia_Coastal_EN+China_SEastAsia_Coastal_EN+Kolyma_M.SG	0.0100857	Khaiyrgas.SG	-541.505	175878	-0.00307886	FALSE	4	FALSE
Tranche 5	Cisbaikal_LNBA	Khaiyrgas.SG+China_NEastAsia_Coastal_EN+China_SEastAsia_Coastal_EN+Kolyma_M.SG	0.0100857	China_NEastAsia_Coastal_EN	-357.401	115364	-0.00309802	FALSE	4	FALSE
Tranche 5	Cisbaikal_LNBA	Khaiyrgas.SG+China_NEastAsia_Coastal_EN+China_SEastAsia_Coastal_EN+Kolyma_M.SG	0.0100857	China_SEastAsia_Coastal_EN	235.596	75401.2	0.00312457	FALSE	4	FALSE
Tranche 5	Cisbaikal_LNBA	Khaiyrgas.SG+China_NEastAsia_Coastal_EN+China_SEastAsia_Coastal_EN+Kolyma_M.SG	0.0100857	Kolyma_M.SG	664.309	215844	0.00307773	FALSE	4	FALSE
Tranche 5	Cisbaikal_LNBA	Russia_AfontovaGora3+Khaiyrgas.SG+China_AmurRiver_EarlyN+China_NEastAsia_Coastal_EN	0.0100413	Russia_AfontovaGora3	-0.865979	0.234298	-3.69605	FALSE	4	FALSE
Tranche 5	Cisbaikal_LNBA	Russia_AfontovaGora3+Khaiyrgas.SG+China_AmurRiver_EarlyN+China_NEastAsia_Coastal_EN	0.0100413	Khaiyrgas.SG	2.8334	0.612299	4.62747	FALSE	4	FALSE
Tranche 5	Cisbaikal_LNBA	Russia_AfontovaGora3+Khaiyrgas.SG+China_AmurRiver_EarlyN+China_NEastAsia_Coastal_EN	0.0100413	China_AmurRiver_EarlyN	0.593384	0.314323	1.88782	FALSE	4	FALSE
Tranche 5	Cisbaikal_LNBA	Russia_AfontovaGora3+Khaiyrgas.SG+China_AmurRiver_EarlyN+China_NEastAsia_Coastal_EN	0.0100413	China_NEastAsia_Coastal_EN	-1.5608	0.558465	-2.79481	FALSE	4	FALSE
Tranche 5	Cisbaikal_LNBA	Altai_N_old+China_AmurRiver_LPaleolithic_14K+Kolyma_M.SG+Dzhilinda-1_M_N.SG	0.00991532	Altai_N_old	-3.81377	7.02374	-0.542983	FALSE	4	FALSE
Tranche 5	Cisbaikal_LNBA	Altai_N_old+China_AmurRiver_LPaleolithic_14K+Kolyma_M.SG+Dzhilinda-1_M_N.SG	0.00991532	China_AmurRiver_LPaleolithic_14K	-1.14086	2.05984	-0.55386	FALSE	4	FALSE
Tranche 5	Cisbaikal_LNBA	Altai_N_old+China_AmurRiver_LPaleolithic_14K+Kolyma_M.SG+Dzhilinda-1_M_N.SG	0.00991532	Kolyma_M.SG	15.1199	31.0949	0.486248	FALSE	4	FALSE
Tranche 5	Cisbaikal_LNBA	Altai_N_old+China_AmurRiver_LPaleolithic_14K+Kolyma_M.SG+Dzhilinda-1_M_N.SG	0.00991532	Dzhilinda-1_M_N.SG	-9.16522	22.7991	-0.401998	FALSE	4	FALSE
Tranche 5	Cisbaikal_LNBA	Russia_AfontovaGora3+Altai_N_old+China_NEastAsia_Inland_EN+China_SEastAsia_Coastal_EN	0.0098912	Russia_AfontovaGora3	-1.35076	0.389449	-3.46837	FALSE	4	FALSE
Tranche 5	Cisbaikal_LNBA	Russia_AfontovaGora3+Altai_N_old+China_NEastAsia_Inland_EN+China_SEastAsia_Coastal_EN	0.0098912	Altai_N_old	3.00995	0.744861	4.04095	FALSE	4	FALSE
Tranche 5	Cisbaikal_LNBA	Russia_AfontovaGora3+Altai_N_old+China_NEastAsia_Inland_EN+China_SEastAsia_Coastal_EN	0.0098912	China_NEastAsia_Inland_EN	-0.660308	0.480305	-1.37477	FALSE	4	FALSE
Tranche 5	Cisbaikal_LNBA	Russia_AfontovaGora3+Altai_N_old+China_NEastAsia_Inland_EN+China_SEastAsia_Coastal_EN	0.0098912	China_SEastAsia_Coastal_EN	0.00111249	0.181877	0.00611672	FALSE	4	FALSE
Tranche 5	Cisbaikal_LNBA	Altai_N_old+China_AmurRiver_LPaleolithic_14K+China_AmurRiver_EarlyN+China_NEastAsia_Inland_EN	0.00987539	Altai_N_old	0.858269	1.01655	0.844295	FALSE	4	FALSE
Tranche 5	Cisbaikal_LNBA	Altai_N_old+China_AmurRiver_LPaleolithic_14K+China_AmurRiver_EarlyN+China_NEastAsia_Inland_EN	0.00987539	China_AmurRiver_LPaleolithic_14K	-18.7408	33.4277	-0.560637	FALSE	4	FALSE
Tranche 5	Cisbaikal_LNBA	Altai_N_old+China_AmurRiver_LPaleolithic_14K+China_AmurRiver_EarlyN+China_NEastAsia_Inland_EN	0.00987539	China_AmurRiver_EarlyN	18.5359	33.4536	0.554077	FALSE	4	FALSE
Tranche 5	Cisbaikal_LNBA	Altai_N_old+China_AmurRiver_LPaleolithic_14K+China_AmurRiver_EarlyN+China_NEastAsia_Inland_EN	0.00987539	China_NEastAsia_Inland_EN	0.346648	1.97256	0.175735	FALSE	4	FALSE
Tranche 5	Cisbaikal_LNBA	Russia_AfontovaGora3+Ust_Kyakhta+China_AmurRiver_LPaleolithic_19K+China_NEastAsia_Inland_EN	0.00976491	Russia_AfontovaGora3	-0.00212223	0.0224555	-0.0945086	FALSE	4	FALSE
Tranche 5	Cisbaikal_LNBA	Russia_AfontovaGora3+Ust_Kyakhta+China_AmurRiver_LPaleolithic_19K+China_NEastAsia_Inland_EN	0.00976491	Ust_Kyakhta	0.855745	0.0948576	9.02137	FALSE	4	FALSE
Tranche 5	Cisbaikal_LNBA	Russia_AfontovaGora3+Ust_Kyakhta+China_AmurRiver_LPaleolithic_19K+China_NEastAsia_Inland_EN	0.00976491	China_AmurRiver_LPaleolithic_19K	-0.324508	0.108135	-3.00097	FALSE	4	FALSE
Tranche 5	Cisbaikal_LNBA	Russia_AfontovaGora3+Ust_Kyakhta+China_AmurRiver_LPaleolithic_19K+China_NEastAsia_Inland_EN	0.00976491	China_NEastAsia_Inland_EN	0.470886	0.144183	3.26589	FALSE	4	FALSE
Tranche 5	Cisbaikal_LNBA	Ust_Kyakhta+China_NEastAsia_Coastal_EN+China_NEastAsia_Inland_EN+Transbaikal_EMN_old	0.00971607	Ust_Kyakhta	-0.0353253	217.725	-0.000162247	FALSE	4	FALSE
Tranche 5	Cisbaikal_LNBA	Ust_Kyakhta+China_NEastAsia_Coastal_EN+China_NEastAsia_Inland_EN+Transbaikal_EMN_old	0.00971607	China_NEastAsia_Coastal_EN	-3.25264	730.855	-0.00445045	FALSE	4	FALSE
Tranche 5	Cisbaikal_LNBA	Ust_Kyakhta+China_NEastAsia_Coastal_EN+China_NEastAsia_Inland_EN+Transbaikal_EMN_old	0.00971607	China_NEastAsia_Inland_EN	5.40808	1263.08	0.00428166	FALSE	4	FALSE
Tranche 5	Cisbaikal_LNBA	Ust_Kyakhta+China_NEastAsia_Coastal_EN+China_NEastAsia_Inland_EN+Transbaikal_EMN_old	0.00971607	Transbaikal_EMN_old	-1.12012	314.51	-0.00356148	FALSE	4	FALSE
Tranche 5	Cisbaikal_LNBA	Khaiyrgas.SG+China_AmurRiver_EarlyN+Transbaikal_EMN_old+Dzhilinda-1_M_N.SG	0.00969502	Khaiyrgas.SG	12.1545	29.2923	0.414938	FALSE	4	FALSE
Tranche 5	Cisbaikal_LNBA	Khaiyrgas.SG+China_AmurRiver_EarlyN+Transbaikal_EMN_old+Dzhilinda-1_M_N.SG	0.00969502	China_AmurRiver_EarlyN	2.36349	6.96286	0.339443	FALSE	4	FALSE
Tranche 5	Cisbaikal_LNBA	Khaiyrgas.SG+China_AmurRiver_EarlyN+Transbaikal_EMN_old+Dzhilinda-1_M_N.SG	0.00969502	Transbaikal_EMN_old	4.44001	9.42605	0.471037	FALSE	4	FALSE
Tranche 5	Cisbaikal_LNBA	Khaiyrgas.SG+China_AmurRiver_EarlyN+Transbaikal_EMN_old+Dzhilinda-1_M_N.SG	0.00969502	Dzhilinda-1_M_N.SG	-17.958	44.8346	-0.400539	FALSE	4	FALSE
Tranche 5	Cisbaikal_LNBA	Russia_AfontovaGora3+Ust_Kyakhta+China_NEastAsia_Coastal_EN+Dzhilinda-1_M_N.SG	0.00954317	Russia_AfontovaGora3	-0.4695	1.38677	-0.338556	FALSE	4	FALSE
Tranche 5	Cisbaikal_LNBA	Russia_AfontovaGora3+Ust_Kyakhta+China_NEastAsia_Coastal_EN+Dzhilinda-1_M_N.SG	0.00954317	Ust_Kyakhta	8.85786	25.5511	0.346672	FALSE	4	FALSE
Tranche 5	Cisbaikal_LNBA	Russia_AfontovaGora3+Ust_Kyakhta+China_NEastAsia_Coastal_EN+Dzhilinda-1_M_N.SG	0.00954317	China_NEastAsia_Coastal_EN	-1.65882	5.29786	-0.313112	FALSE	4	FALSE
Tranche 5	Cisbaikal_LNBA	Russia_AfontovaGora3+Ust_Kyakhta+China_NEastAsia_Coastal_EN+Dzhilinda-1_M_N.SG	0.00954317	Dzhilinda-1_M_N.SG	-5.72954	18.9115	-0.302966	FALSE	4	FALSE
Tranche 5	Cisbaikal_LNBA	Khaiyrgas.SG+China_AmurRiver_Mesolithic+Kolyma_M.SG+Transbaikal_EMN_old	0.00950838	Khaiyrgas.SG	-6.65683	9.71927	-0.68491	FALSE	4	FALSE
Tranche 5	Cisbaikal_LNBA	Khaiyrgas.SG+China_AmurRiver_Mesolithic+Kolyma_M.SG+Transbaikal_EMN_old	0.00950838	China_AmurRiver_Mesolithic	-1.82632	2.30894	-0.790979	FALSE	4	FALSE
Tranche 5	Cisbaikal_LNBA	Khaiyrgas.SG+China_AmurRiver_Mesolithic+Kolyma_M.SG+Transbaikal_EMN_old	0.00950838	Kolyma_M.SG	9.80221	13.3353	0.735057	FALSE	4	FALSE
Tranche 5	Cisbaikal_LNBA	Khaiyrgas.SG+China_AmurRiver_Mesolithic+Kolyma_M.SG+Transbaikal_EMN_old	0.00950838	Transbaikal_EMN_old	-0.319068	1.88577	-0.169198	FALSE	4	FALSE
Tranche 5	Cisbaikal_LNBA	Russia_AfontovaGora3+China_AmurRiver_LPaleolithic_14K+China_AmurRiver_EarlyN+China_NEastAsia_Inland_EN	0.00931623	Russia_AfontovaGora3	1.53346	32.3501	0.0474021	FALSE	4	FALSE
Tranche 5	Cisbaikal_LNBA	Russia_AfontovaGora3+China_AmurRiver_LPaleolithic_14K+China_AmurRiver_EarlyN+China_NEastAsia_Inland_EN	0.00931623	China_AmurRiver_LPaleolithic_14K	-94.1995	2179.36	-0.0432235	FALSE	4	FALSE
Tranche 5	Cisbaikal_LNBA	Russia_AfontovaGora3+China_AmurRiver_LPaleolithic_14K+China_AmurRiver_EarlyN+China_NEastAsia_Inland_EN	0.00931623	China_AmurRiver_EarlyN	93.5026	2170.24	0.0430841	FALSE	4	FALSE
Tranche 5	Cisbaikal_LNBA	Russia_AfontovaGora3+China_AmurRiver_LPaleolithic_14K+China_AmurRiver_EarlyN+China_NEastAsia_Inland_EN	0.00931623	China_NEastAsia_Inland_EN	0.163417	25.553	0.00639521	FALSE	4	FALSE
Tranche 5	Cisbaikal_LNBA	China_NEastAsia_Coastal_EN+China_SEastAsia_Coastal_EN+Transbaikal_EMN_old+Dzhilinda-1_M_N.SG	0.00924234	China_NEastAsia_Coastal_EN	-6.71129	3.41645	-1.96441	FALSE	4	FALSE
Tranche 5	Cisbaikal_LNBA	China_NEastAsia_Coastal_EN+China_SEastAsia_Coastal_EN+Transbaikal_EMN_old+Dzhilinda-1_M_N.SG	0.00924234	China_SEastAsia_Coastal_EN	2.57299	1.37249	1.87469	FALSE	4	FALSE
Tranche 5	Cisbaikal_LNBA	China_NEastAsia_Coastal_EN+China_SEastAsia_Coastal_EN+Transbaikal_EMN_old+Dzhilinda-1_M_N.SG	0.00924234	Transbaikal_EMN_old	5.67705	2.80711	2.02239	FALSE	4	FALSE
Tranche 5	Cisbaikal_LNBA	China_NEastAsia_Coastal_EN+China_SEastAsia_Coastal_EN+Transbaikal_EMN_old+Dzhilinda-1_M_N.SG	0.00924234	Dzhilinda-1_M_N.SG	-0.538749	0.748977	-0.719313	FALSE	4	FALSE
Tranche 5	Cisbaikal_LNBA	China_AmurRiver_LPaleolithic_19K+China_NEastAsia_Coastal_EN+KhatyrstyrCave_M+Transbaikal_EMN_old	0.00916994	China_AmurRiver_LPaleolithic_19K	6.71628	2.59821	2.58497	FALSE	4	FALSE
Tranche 5	Cisbaikal_LNBA	China_AmurRiver_LPaleolithic_19K+China_NEastAsia_Coastal_EN+KhatyrstyrCave_M+Transbaikal_EMN_old	0.00916994	China_NEastAsia_Coastal_EN	-8.55809	2.94346	-2.90749	FALSE	4	FALSE
Tranche 5	Cisbaikal_LNBA	China_AmurRiver_LPaleolithic_19K+China_NEastAsia_Coastal_EN+KhatyrstyrCave_M+Transbaikal_EMN_old	0.00916994	KhatyrstyrCave_M	-1.25489	1.09608	-1.14489	FALSE	4	FALSE
Tranche 5	Cisbaikal_LNBA	China_AmurRiver_LPaleolithic_19K+China_NEastAsia_Coastal_EN+KhatyrstyrCave_M+Transbaikal_EMN_old	0.00916994	Transbaikal_EMN_old	4.0967	1.74737	2.3445	FALSE	4	FALSE
Tranche 5	Cisbaikal_LNBA	Russia_AfontovaGora3+Altai_N_old+China_AmurRiver_LPaleolithic_14K+China_NEastAsia_Coastal_EN	0.00911804	Russia_AfontovaGora3	-1.07866	0.155699	-6.9279	FALSE	4	FALSE
Tranche 5	Cisbaikal_LNBA	Russia_AfontovaGora3+Altai_N_old+China_AmurRiver_LPaleolithic_14K+China_NEastAsia_Coastal_EN	0.00911804	Altai_N_old	2.44763	0.290069	8.4381	FALSE	4	FALSE
Tranche 5	Cisbaikal_LNBA	Russia_AfontovaGora3+Altai_N_old+China_AmurRiver_LPaleolithic_14K+China_NEastAsia_Coastal_EN	0.00911804	China_AmurRiver_LPaleolithic_14K	-0.104857	0.201173	-0.52123	FALSE	4	FALSE
Tranche 5	Cisbaikal_LNBA	Russia_AfontovaGora3+Altai_N_old+China_AmurRiver_LPaleolithic_14K+China_NEastAsia_Coastal_EN	0.00911804	China_NEastAsia_Coastal_EN	-0.264107	0.249628	-1.058	FALSE	4	FALSE
Tranche 5	Cisbaikal_LNBA	Altai_N_old+China_AmurRiver_Mesolithic+KhatyrstyrCave_M+Dzhilinda-1_M_N.SG	0.00897497	Altai_N_old	-11.8985	96.0285	-0.123906	FALSE	4	FALSE
Tranche 5	Cisbaikal_LNBA	Altai_N_old+China_AmurRiver_Mesolithic+KhatyrstyrCave_M+Dzhilinda-1_M_N.SG	0.00897497	China_AmurRiver_Mesolithic	5.29235	44.2901	0.119493	FALSE	4	FALSE
Tranche 5	Cisbaikal_LNBA	Altai_N_old+China_AmurRiver_Mesolithic+KhatyrstyrCave_M+Dzhilinda-1_M_N.SG	0.00897497	KhatyrstyrCave_M	-21.6613	177.485	-0.122046	FALSE	4	FALSE
Tranche 5	Cisbaikal_LNBA	Altai_N_old+China_AmurRiver_Mesolithic+KhatyrstyrCave_M+Dzhilinda-1_M_N.SG	0.00897497	Dzhilinda-1_M_N.SG	29.2675	229.38	0.127594	FALSE	4	FALSE
Tranche 5	Cisbaikal_LNBA	Russia_AfontovaGora3+Altai_N_old+China_AmurRiver_LPaleolithic_19K+China_AmurRiver_LPaleolithic_14K	0.00894069	Russia_AfontovaGora3	-1.06955	0.153002	-6.99045	FALSE	4	FALSE
Tranche 5	Cisbaikal_LNBA	Russia_AfontovaGora3+Altai_N_old+China_AmurRiver_LPaleolithic_19K+China_AmurRiver_LPaleolithic_14K	0.00894069	Altai_N_old	2.42892	0.283133	8.57873	FALSE	4	FALSE
Tranche 5	Cisbaikal_LNBA	Russia_AfontovaGora3+Altai_N_old+China_AmurRiver_LPaleolithic_19K+China_AmurRiver_LPaleolithic_14K	0.00894069	China_AmurRiver_LPaleolithic_19K	-0.184709	0.18101	-1.02044	FALSE	4	FALSE
Tranche 5	Cisbaikal_LNBA	Russia_AfontovaGora3+Altai_N_old+China_AmurRiver_LPaleolithic_19K+China_AmurRiver_LPaleolithic_14K	0.00894069	China_AmurRiver_LPaleolithic_14K	-0.174657	0.150928	-1.15722	FALSE	4	FALSE
Tranche 5	Cisbaikal_LNBA	Russia_AfontovaGora3+Ust_Kyakhta+China_AmurRiver_LPaleolithic_14K+China_AmurRiver_Mesolithic	0.00893374	Russia_AfontovaGora3	-0.104938	0.043167	-2.43097	FALSE	4	FALSE
Tranche 5	Cisbaikal_LNBA	Russia_AfontovaGora3+Ust_Kyakhta+China_AmurRiver_LPaleolithic_14K+China_AmurRiver_Mesolithic	0.00893374	Ust_Kyakhta	1.32344	0.157413	8.40744	FALSE	4	FALSE
Tranche 5	Cisbaikal_LNBA	Russia_AfontovaGora3+Ust_Kyakhta+China_AmurRiver_LPaleolithic_14K+China_AmurRiver_Mesolithic	0.00893374	China_AmurRiver_LPaleolithic_14K	-1.14071	0.711072	-1.60421	FALSE	4	FALSE
Tranche 5	Cisbaikal_LNBA	Russia_AfontovaGora3+Ust_Kyakhta+China_AmurRiver_LPaleolithic_14K+China_AmurRiver_Mesolithic	0.00893374	China_AmurRiver_Mesolithic	0.922206	0.639549	1.44196	FALSE	4	FALSE
Tranche 5	Cisbaikal_LNBA	China_AmurRiver_LPaleolithic_19K+China_AmurRiver_Mesolithic+China_NEastAsia_Coastal_EN+Transbaikal_EMN_old	0.0089027	China_AmurRiver_LPaleolithic_19K	14.106	11.4614	1.23074	FALSE	4	FALSE
Tranche 5	Cisbaikal_LNBA	China_AmurRiver_LPaleolithic_19K+China_AmurRiver_Mesolithic+China_NEastAsia_Coastal_EN+Transbaikal_EMN_old	0.0089027	China_AmurRiver_Mesolithic	2.76396	3.32134	0.832182	FALSE	4	FALSE
Tranche 5	Cisbaikal_LNBA	China_AmurRiver_LPaleolithic_19K+China_AmurRiver_Mesolithic+China_NEastAsia_Coastal_EN+Transbaikal_EMN_old	0.0089027	China_NEastAsia_Coastal_EN	-18.7696	15.5761	-1.20502	FALSE	4	FALSE
Tranche 5	Cisbaikal_LNBA	China_AmurRiver_LPaleolithic_19K+China_AmurRiver_Mesolithic+China_NEastAsia_Coastal_EN+Transbaikal_EMN_old	0.0089027	Transbaikal_EMN_old	2.89972	1.85269	1.56514	FALSE	4	FALSE
Tranche 5	Cisbaikal_LNBA	China_NEastAsia_Coastal_EN+China_NEastAsia_Inland_EN+Transbaikal_EMN_old+Dzhilinda-1_M_N.SG	0.00887917	China_NEastAsia_Coastal_EN	-3.03585	1.39615	-2.17445	FALSE	4	FALSE
Tranche 5	Cisbaikal_LNBA	China_NEastAsia_Coastal_EN+China_NEastAsia_Inland_EN+Transbaikal_EMN_old+Dzhilinda-1_M_N.SG	0.00887917	China_NEastAsia_Inland_EN	5.10722	2.406	2.1227	FALSE	4	FALSE
Tranche 5	Cisbaikal_LNBA	China_NEastAsia_Coastal_EN+China_NEastAsia_Inland_EN+Transbaikal_EMN_old+Dzhilinda-1_M_N.SG	0.00887917	Transbaikal_EMN_old	-1.04444	1.01318	-1.03085	FALSE	4	FALSE
Tranche 5	Cisbaikal_LNBA	China_NEastAsia_Coastal_EN+China_NEastAsia_Inland_EN+Transbaikal_EMN_old+Dzhilinda-1_M_N.SG	0.00887917	Dzhilinda-1_M_N.SG	-0.0269344	0.480465	-0.0560591	FALSE	4	FALSE
Tranche 5	Cisbaikal_LNBA	China_AmurRiver_LPaleolithic_19K+China_AmurRiver_Mesolithic+China_NEastAsia_Inland_EN+Transbaikal_EMN_old	0.0087641	China_AmurRiver_LPaleolithic_19K	-3.76378	1.49407	-2.51915	FALSE	4	FALSE
Tranche 5	Cisbaikal_LNBA	China_AmurRiver_LPaleolithic_19K+China_AmurRiver_Mesolithic+China_NEastAsia_Inland_EN+Transbaikal_EMN_old	0.0087641	China_AmurRiver_Mesolithic	-0.816207	0.455513	-1.79184	FALSE	4	FALSE
Tranche 5	Cisbaikal_LNBA	China_AmurRiver_LPaleolithic_19K+China_AmurRiver_Mesolithic+China_NEastAsia_Inland_EN+Transbaikal_EMN_old	0.0087641	China_NEastAsia_Inland_EN	6.14366	2.43685	2.52115	FALSE	4	FALSE
Tranche 5	Cisbaikal_LNBA	China_AmurRiver_LPaleolithic_19K+China_AmurRiver_Mesolithic+China_NEastAsia_Inland_EN+Transbaikal_EMN_old	0.0087641	Transbaikal_EMN_old	-0.563669	1.39789	-0.40323	FALSE	4	FALSE
Tranche 5	Cisbaikal_LNBA	Russia_AfontovaGora3+Khaiyrgas.SG+China_AmurRiver_Mesolithic+China_NEastAsia_Coastal_EN	0.0087187	Russia_AfontovaGora3	-0.895022	0.231963	-3.85847	FALSE	4	FALSE
Tranche 5	Cisbaikal_LNBA	Russia_AfontovaGora3+Khaiyrgas.SG+China_AmurRiver_Mesolithic+China_NEastAsia_Coastal_EN	0.0087187	Khaiyrgas.SG	2.8772	0.603033	4.77121	FALSE	4	FALSE
Tranche 5	Cisbaikal_LNBA	Russia_AfontovaGora3+Khaiyrgas.SG+China_AmurRiver_Mesolithic+China_NEastAsia_Coastal_EN	0.0087187	China_AmurRiver_Mesolithic	0.485517	0.321839	1.50857	FALSE	4	FALSE
Tranche 5	Cisbaikal_LNBA	Russia_AfontovaGora3+Khaiyrgas.SG+China_AmurRiver_Mesolithic+China_NEastAsia_Coastal_EN	0.0087187	China_NEastAsia_Coastal_EN	-1.46769	0.575733	-2.54926	FALSE	4	FALSE
Tranche 5	Cisbaikal_LNBA	China_AmurRiver_LPaleolithic_14K+China_NEastAsia_Coastal_EN+China_NEastAsia_Inland_EN+Transbaikal_EMN_old	0.00858267	China_AmurRiver_LPaleolithic_14K	-0.126765	0.591353	-0.214365	FALSE	4	FALSE
Tranche 5	Cisbaikal_LNBA	China_AmurRiver_LPaleolithic_14K+China_NEastAsia_Coastal_EN+China_NEastAsia_Inland_EN+Transbaikal_EMN_old	0.00858267	China_NEastAsia_Coastal_EN	-2.68258	1.11059	-2.41547	FALSE	4	FALSE
Tranche 5	Cisbaikal_LNBA	China_AmurRiver_LPaleolithic_14K+China_NEastAsia_Coastal_EN+China_NEastAsia_Inland_EN+Transbaikal_EMN_old	0.00858267	China_NEastAsia_Inland_EN	4.73246	1.4	3.38033	FALSE	4	FALSE
Tranche 5	Cisbaikal_LNBA	China_AmurRiver_LPaleolithic_14K+China_NEastAsia_Coastal_EN+China_NEastAsia_Inland_EN+Transbaikal_EMN_old	0.00858267	Transbaikal_EMN_old	-0.923108	1.01161	-0.912512	FALSE	4	FALSE
Tranche 5	Cisbaikal_LNBA	Khaiyrgas.SG+Ust_Kyakhta+China_AmurRiver_LPaleolithic_19K+China_NEastAsia_Coastal_EN	0.00852591	Khaiyrgas.SG	-0.980471	1.22396	-0.801061	FALSE	4	FALSE
Tranche 5	Cisbaikal_LNBA	Khaiyrgas.SG+Ust_Kyakhta+China_AmurRiver_LPaleolithic_19K+China_NEastAsia_Coastal_EN	0.00852591	Ust_Kyakhta	2.34806	1.72092	1.36442	FALSE	4	FALSE
Tranche 5	Cisbaikal_LNBA	Khaiyrgas.SG+Ust_Kyakhta+China_AmurRiver_LPaleolithic_19K+China_NEastAsia_Coastal_EN	0.00852591	China_AmurRiver_LPaleolithic_19K	1.70412	3.90946	0.435897	FALSE	4	FALSE
Tranche 5	Cisbaikal_LNBA	Khaiyrgas.SG+Ust_Kyakhta+China_AmurRiver_LPaleolithic_19K+China_NEastAsia_Coastal_EN	0.00852591	China_NEastAsia_Coastal_EN	-2.07171	4.36676	-0.474428	FALSE	4	FALSE
Tranche 5	Cisbaikal_LNBA	Russia_AfontovaGora3+Altai_N_old+China_AmurRiver_EarlyN+KhatyrstyrCave_M	0.00845636	Russia_AfontovaGora3	-1.07394	0.169777	-6.32559	FALSE	4	FALSE
Tranche 5	Cisbaikal_LNBA	Russia_AfontovaGora3+Altai_N_old+China_AmurRiver_EarlyN+KhatyrstyrCave_M	0.00845636	Altai_N_old	2.41783	0.315447	7.66477	FALSE	4	FALSE
Tranche 5	Cisbaikal_LNBA	Russia_AfontovaGora3+Altai_N_old+China_AmurRiver_EarlyN+KhatyrstyrCave_M	0.00845636	China_AmurRiver_EarlyN	-0.20971	0.222571	-0.942217	FALSE	4	FALSE
Tranche 5	Cisbaikal_LNBA	Russia_AfontovaGora3+Altai_N_old+China_AmurRiver_EarlyN+KhatyrstyrCave_M	0.00845636	KhatyrstyrCave_M	-0.134182	0.288172	-0.465632	FALSE	4	FALSE
Tranche 5	Cisbaikal_LNBA	Russia_AfontovaGora3+Altai_N_old+China_AmurRiver_LPaleolithic_19K+China_AmurRiver_EarlyN	0.00841457	Russia_AfontovaGora3	-1.10306	0.163819	-6.73339	FALSE	4	FALSE
Tranche 5	Cisbaikal_LNBA	Russia_AfontovaGora3+Altai_N_old+China_AmurRiver_LPaleolithic_19K+China_AmurRiver_EarlyN	0.00841457	Altai_N_old	2.49068	0.301961	8.24836	FALSE	4	FALSE
Tranche 5	Cisbaikal_LNBA	Russia_AfontovaGora3+Altai_N_old+China_AmurRiver_LPaleolithic_19K+China_AmurRiver_EarlyN	0.00841457	China_AmurRiver_LPaleolithic_19K	-0.225239	0.170777	-1.31891	FALSE	4	FALSE
Tranche 5	Cisbaikal_LNBA	Russia_AfontovaGora3+Altai_N_old+China_AmurRiver_LPaleolithic_19K+China_AmurRiver_EarlyN	0.00841457	China_AmurRiver_EarlyN	-0.162384	0.144165	-1.12637	FALSE	4	FALSE
Tranche 5	Cisbaikal_LNBA	Russia_AfontovaGora3+Altai_N_old+China_AmurRiver_EarlyN+China_NEastAsia_Coastal_EN	0.00833554	Russia_AfontovaGora3	-1.10387	0.163034	-6.77078	FALSE	4	FALSE
Tranche 5	Cisbaikal_LNBA	Russia_AfontovaGora3+Altai_N_old+China_AmurRiver_EarlyN+China_NEastAsia_Coastal_EN	0.00833554	Altai_N_old	2.49614	0.301626	8.27561	FALSE	4	FALSE
Tranche 5	Cisbaikal_LNBA	Russia_AfontovaGora3+Altai_N_old+China_AmurRiver_EarlyN+China_NEastAsia_Coastal_EN	0.00833554	China_AmurRiver_EarlyN	-0.0968034	0.167275	-0.578707	FALSE	4	FALSE
Tranche 5	Cisbaikal_LNBA	Russia_AfontovaGora3+Altai_N_old+China_AmurRiver_EarlyN+China_NEastAsia_Coastal_EN	0.00833554	China_NEastAsia_Coastal_EN	-0.295469	0.205023	-1.44115	FALSE	4	FALSE
Tranche 5	Cisbaikal_LNBA	China_AmurRiver_LPaleolithic_19K+China_AmurRiver_EarlyN+China_SEastAsia_Coastal_EN+Kolyma_M.SG	0.00827796	China_AmurRiver_LPaleolithic_19K	2.77776	0.831567	3.3404	FALSE	4	FALSE
Tranche 5	Cisbaikal_LNBA	China_AmurRiver_LPaleolithic_19K+China_AmurRiver_EarlyN+China_SEastAsia_Coastal_EN+Kolyma_M.SG	0.00827796	China_AmurRiver_EarlyN	-0.779014	0.303755	-2.56462	FALSE	4	FALSE
Tranche 5	Cisbaikal_LNBA	China_AmurRiver_LPaleolithic_19K+China_AmurRiver_EarlyN+China_SEastAsia_Coastal_EN+Kolyma_M.SG	0.00827796	China_SEastAsia_Coastal_EN	-2.05193	0.623559	-3.29068	FALSE	4	FALSE
Tranche 5	Cisbaikal_LNBA	China_AmurRiver_LPaleolithic_19K+China_AmurRiver_EarlyN+China_SEastAsia_Coastal_EN+Kolyma_M.SG	0.00827796	Kolyma_M.SG	1.05318	0.131693	7.99729	FALSE	4	FALSE
Tranche 5	Cisbaikal_LNBA	Khaiyrgas.SG+China_NEastAsia_Inland_EN+China_SEastAsia_Coastal_EN+Dzhilinda-1_M_N.SG	0.00821074	Khaiyrgas.SG	5.93632	6.31856	0.939506	FALSE	4	FALSE
Tranche 5	Cisbaikal_LNBA	Khaiyrgas.SG+China_NEastAsia_Inland_EN+China_SEastAsia_Coastal_EN+Dzhilinda-1_M_N.SG	0.00821074	China_NEastAsia_Inland_EN	5.85745	6.08777	0.962166	FALSE	4	FALSE
Tranche 5	Cisbaikal_LNBA	Khaiyrgas.SG+China_NEastAsia_Inland_EN+China_SEastAsia_Coastal_EN+Dzhilinda-1_M_N.SG	0.00821074	China_SEastAsia_Coastal_EN	-2.74412	3.00438	-0.913372	FALSE	4	FALSE
Tranche 5	Cisbaikal_LNBA	Khaiyrgas.SG+China_NEastAsia_Inland_EN+China_SEastAsia_Coastal_EN+Dzhilinda-1_M_N.SG	0.00821074	Dzhilinda-1_M_N.SG	-8.04965	9.43592	-0.853085	FALSE	4	FALSE
Tranche 5	Cisbaikal_LNBA	China_AmurRiver_LPaleolithic_19K+China_NEastAsia_Inland_EN+Kolyma_M.SG+Transbaikal_EMN_old	0.00820195	China_AmurRiver_LPaleolithic_19K	-9.42709	15.2078	-0.619886	FALSE	4	FALSE
Tranche 5	Cisbaikal_LNBA	China_AmurRiver_LPaleolithic_19K+China_NEastAsia_Inland_EN+Kolyma_M.SG+Transbaikal_EMN_old	0.00820195	China_NEastAsia_Inland_EN	15.572	25.1969	0.618014	FALSE	4	FALSE
Tranche 5	Cisbaikal_LNBA	China_AmurRiver_LPaleolithic_19K+China_NEastAsia_Inland_EN+Kolyma_M.SG+Transbaikal_EMN_old	0.00820195	Kolyma_M.SG	-0.603952	2.30957	-0.261499	FALSE	4	FALSE
Tranche 5	Cisbaikal_LNBA	China_AmurRiver_LPaleolithic_19K+China_NEastAsia_Inland_EN+Kolyma_M.SG+Transbaikal_EMN_old	0.00820195	Transbaikal_EMN_old	-4.54098	8.02554	-0.565816	FALSE	4	FALSE
Tranche 5	Cisbaikal_LNBA	Ust_Kyakhta+China_AmurRiver_LPaleolithic_14K+China_NEastAsia_Inland_EN+Dzhilinda-1_M_N.SG	0.00811358	Ust_Kyakhta	1.39709	0.945275	1.47798	FALSE	4	FALSE
Tranche 5	Cisbaikal_LNBA	Ust_Kyakhta+China_AmurRiver_LPaleolithic_14K+China_NEastAsia_Inland_EN+Dzhilinda-1_M_N.SG	0.00811358	China_AmurRiver_LPaleolithic_14K	-0.17845	0.112503	-1.58618	FALSE	4	FALSE
Tranche 5	Cisbaikal_LNBA	Ust_Kyakhta+China_AmurRiver_LPaleolithic_14K+China_NEastAsia_Inland_EN+Dzhilinda-1_M_N.SG	0.00811358	China_NEastAsia_Inland_EN	0.362529	0.1479	2.45117	FALSE	4	FALSE
Tranche 5	Cisbaikal_LNBA	Ust_Kyakhta+China_AmurRiver_LPaleolithic_14K+China_NEastAsia_Inland_EN+Dzhilinda-1_M_N.SG	0.00811358	Dzhilinda-1_M_N.SG	-0.581174	0.946757	-0.613857	FALSE	4	FALSE
Tranche 5	Cisbaikal_LNBA	Ust_Kyakhta+China_AmurRiver_LPaleolithic_19K+China_AmurRiver_EarlyN+China_NEastAsia_Coastal_EN	0.00806554	Ust_Kyakhta	0.931756	0.110366	8.44241	FALSE	4	FALSE
Tranche 5	Cisbaikal_LNBA	Ust_Kyakhta+China_AmurRiver_LPaleolithic_19K+China_AmurRiver_EarlyN+China_NEastAsia_Coastal_EN	0.00806554	China_AmurRiver_LPaleolithic_19K	-2.37668	2.74885	-0.864609	FALSE	4	FALSE
Tranche 5	Cisbaikal_LNBA	Ust_Kyakhta+China_AmurRiver_LPaleolithic_19K+China_AmurRiver_EarlyN+China_NEastAsia_Coastal_EN	0.00806554	China_AmurRiver_EarlyN	-0.477439	0.524917	-0.909552	FALSE	4	FALSE
Tranche 5	Cisbaikal_LNBA	Ust_Kyakhta+China_AmurRiver_LPaleolithic_19K+China_AmurRiver_EarlyN+China_NEastAsia_Coastal_EN	0.00806554	China_NEastAsia_Coastal_EN	2.92236	3.24208	0.901384	FALSE	4	FALSE
Tranche 5	Cisbaikal_LNBA	Khaiyrgas.SG+China_AmurRiver_LPaleolithic_14K+China_SEastAsia_Coastal_EN+Dzhilinda-1_M_N.SG	0.00783007	Khaiyrgas.SG	-40.9132	369.47	-0.110735	FALSE	4	FALSE
Tranche 5	Cisbaikal_LNBA	Khaiyrgas.SG+China_AmurRiver_LPaleolithic_14K+China_SEastAsia_Coastal_EN+Dzhilinda-1_M_N.SG	0.00783007	China_AmurRiver_LPaleolithic_14K	-28.7373	259.808	-0.11061	FALSE	4	FALSE
Tranche 5	Cisbaikal_LNBA	Khaiyrgas.SG+China_AmurRiver_LPaleolithic_14K+China_SEastAsia_Coastal_EN+Dzhilinda-1_M_N.SG	0.00783007	China_SEastAsia_Coastal_EN	18.9263	170.128	0.111248	FALSE	4	FALSE
Tranche 5	Cisbaikal_LNBA	Khaiyrgas.SG+China_AmurRiver_LPaleolithic_14K+China_SEastAsia_Coastal_EN+Dzhilinda-1_M_N.SG	0.00783007	Dzhilinda-1_M_N.SG	51.7242	459.178	0.112645	FALSE	4	FALSE
Tranche 5	Cisbaikal_LNBA	China_AmurRiver_LPaleolithic_19K+China_AmurRiver_EarlyN+China_NEastAsia_Coastal_EN+Transbaikal_EMN_old	0.0077837	China_AmurRiver_LPaleolithic_19K	13.0319	9.90516	1.31567	FALSE	4	FALSE
Tranche 5	Cisbaikal_LNBA	China_AmurRiver_LPaleolithic_19K+China_AmurRiver_EarlyN+China_NEastAsia_Coastal_EN+Transbaikal_EMN_old	0.0077837	China_AmurRiver_EarlyN	1.23752	1.98167	0.624485	FALSE	4	FALSE
Tranche 5	Cisbaikal_LNBA	China_AmurRiver_LPaleolithic_19K+China_AmurRiver_EarlyN+China_NEastAsia_Coastal_EN+Transbaikal_EMN_old	0.0077837	China_NEastAsia_Coastal_EN	-16.342	12.6742	-1.28939	FALSE	4	FALSE
Tranche 5	Cisbaikal_LNBA	China_AmurRiver_LPaleolithic_19K+China_AmurRiver_EarlyN+China_NEastAsia_Coastal_EN+Transbaikal_EMN_old	0.0077837	Transbaikal_EMN_old	3.07253	1.75965	1.7461	FALSE	4	FALSE
Tranche 5	Cisbaikal_LNBA	Ust_Kyakhta+China_NEastAsia_Inland_EN+China_SEastAsia_Coastal_EN+KhatyrstyrCave_M	0.0076448	Ust_Kyakhta	0.905988	0.0438892	20.6426	FALSE	4	FALSE
Tranche 5	Cisbaikal_LNBA	Ust_Kyakhta+China_NEastAsia_Inland_EN+China_SEastAsia_Coastal_EN+KhatyrstyrCave_M	0.0076448	China_NEastAsia_Inland_EN	0.378668	0.125585	3.01522	FALSE	4	FALSE
Tranche 5	Cisbaikal_LNBA	Ust_Kyakhta+China_NEastAsia_Inland_EN+China_SEastAsia_Coastal_EN+KhatyrstyrCave_M	0.0076448	China_SEastAsia_Coastal_EN	-0.168146	0.0571347	-2.94298	FALSE	4	FALSE
Tranche 5	Cisbaikal_LNBA	Ust_Kyakhta+China_NEastAsia_Inland_EN+China_SEastAsia_Coastal_EN+KhatyrstyrCave_M	0.0076448	KhatyrstyrCave_M	-0.116511	0.0897203	-1.2986	FALSE	4	FALSE
Tranche 5	Cisbaikal_LNBA	Russia_AfontovaGora3+Altai_N_old+China_AmurRiver_LPaleolithic_19K+China_NEastAsia_Coastal_EN	0.00757344	Russia_AfontovaGora3	-1.08496	0.163032	-6.6549	FALSE	4	FALSE
Tranche 5	Cisbaikal_LNBA	Russia_AfontovaGora3+Altai_N_old+China_AmurRiver_LPaleolithic_19K+China_NEastAsia_Coastal_EN	0.00757344	Altai_N_old	2.471	0.322757	7.65592	FALSE	4	FALSE
Tranche 5	Cisbaikal_LNBA	Russia_AfontovaGora3+Altai_N_old+China_AmurRiver_LPaleolithic_19K+China_NEastAsia_Coastal_EN	0.00757344	China_AmurRiver_LPaleolithic_19K	0.0674177	1.04461	0.0645389	FALSE	4	FALSE
Tranche 5	Cisbaikal_LNBA	Russia_AfontovaGora3+Altai_N_old+China_AmurRiver_LPaleolithic_19K+China_NEastAsia_Coastal_EN	0.00757344	China_NEastAsia_Coastal_EN	-0.45346	0.968152	-0.468377	FALSE	4	FALSE
Tranche 5	Cisbaikal_LNBA	China_AmurRiver_LPaleolithic_19K+China_AmurRiver_LPaleolithic_14K+China_NEastAsia_Coastal_EN+Transbaikal_EMN_old	0.00744842	China_AmurRiver_LPaleolithic_19K	13.8332	11.6612	1.18626	FALSE	4	FALSE
Tranche 5	Cisbaikal_LNBA	China_AmurRiver_LPaleolithic_19K+China_AmurRiver_LPaleolithic_14K+China_NEastAsia_Coastal_EN+Transbaikal_EMN_old	0.00744842	China_AmurRiver_LPaleolithic_14K	2.94919	3.96658	0.743509	FALSE	4	FALSE
Tranche 5	Cisbaikal_LNBA	China_AmurRiver_LPaleolithic_19K+China_AmurRiver_LPaleolithic_14K+China_NEastAsia_Coastal_EN+Transbaikal_EMN_old	0.00744842	China_NEastAsia_Coastal_EN	-18.9724	16.6939	-1.13648	FALSE	4	FALSE
Tranche 5	Cisbaikal_LNBA	China_AmurRiver_LPaleolithic_19K+China_AmurRiver_LPaleolithic_14K+China_NEastAsia_Coastal_EN+Transbaikal_EMN_old	0.00744842	Transbaikal_EMN_old	3.19002	2.05951	1.54892	FALSE	4	FALSE
Tranche 5	Cisbaikal_LNBA	Russia_AfontovaGora3+China_AmurRiver_LPaleolithic_19K+China_NEastAsia_Coastal_EN+Transbaikal_EMN_old	0.00726901	Russia_AfontovaGora3	0.0759115	0.0779974	0.973257	FALSE	4	FALSE
Tranche 5	Cisbaikal_LNBA	Russia_AfontovaGora3+China_AmurRiver_LPaleolithic_19K+China_NEastAsia_Coastal_EN+Transbaikal_EMN_old	0.00726901	China_AmurRiver_LPaleolithic_19K	4.83457	2.19281	2.20474	FALSE	4	FALSE
Tranche 5	Cisbaikal_LNBA	Russia_AfontovaGora3+China_AmurRiver_LPaleolithic_19K+China_NEastAsia_Coastal_EN+Transbaikal_EMN_old	0.00726901	China_NEastAsia_Coastal_EN	-5.92293	2.56704	-2.3073	FALSE	4	FALSE
Tranche 5	Cisbaikal_LNBA	Russia_AfontovaGora3+China_AmurRiver_LPaleolithic_19K+China_NEastAsia_Coastal_EN+Transbaikal_EMN_old	0.00726901	Transbaikal_EMN_old	2.01245	0.653893	3.07764	FALSE	4	FALSE
Tranche 5	Cisbaikal_LNBA	China_AmurRiver_LPaleolithic_19K+China_AmurRiver_Mesolithic+China_SEastAsia_Coastal_EN+Transbaikal_EMN_old	0.00723584	China_AmurRiver_LPaleolithic_19K	-5.83022	2.19983	-2.6503	FALSE	4	FALSE
Tranche 5	Cisbaikal_LNBA	China_AmurRiver_LPaleolithic_19K+China_AmurRiver_Mesolithic+China_SEastAsia_Coastal_EN+Transbaikal_EMN_old	0.00723584	China_AmurRiver_Mesolithic	-0.156663	0.552106	-0.283756	FALSE	4	FALSE
Tranche 5	Cisbaikal_LNBA	China_AmurRiver_LPaleolithic_19K+China_AmurRiver_Mesolithic+China_SEastAsia_Coastal_EN+Transbaikal_EMN_old	0.00723584	China_SEastAsia_Coastal_EN	3.68888	1.3999	2.63511	FALSE	4	FALSE
Tranche 5	Cisbaikal_LNBA	China_AmurRiver_LPaleolithic_19K+China_AmurRiver_Mesolithic+China_SEastAsia_Coastal_EN+Transbaikal_EMN_old	0.00723584	Transbaikal_EMN_old	3.298	0.826298	3.9913	FALSE	4	FALSE
Tranche 5	Cisbaikal_LNBA	Russia_AfontovaGora3+Ust_Kyakhta+China_AmurRiver_LPaleolithic_14K+Dzhilinda-1_M_N.SG	0.00682346	Russia_AfontovaGora3	-0.121231	0.083304	-1.45528	FALSE	4	FALSE
Tranche 5	Cisbaikal_LNBA	Russia_AfontovaGora3+Ust_Kyakhta+China_AmurRiver_LPaleolithic_14K+Dzhilinda-1_M_N.SG	0.00682346	Ust_Kyakhta	2.63759	1.78504	1.47761	FALSE	4	FALSE
Tranche 5	Cisbaikal_LNBA	Russia_AfontovaGora3+Ust_Kyakhta+China_AmurRiver_LPaleolithic_14K+Dzhilinda-1_M_N.SG	0.00682346	China_AmurRiver_LPaleolithic_14K	-0.225051	0.20731	-1.08558	FALSE	4	FALSE
Tranche 5	Cisbaikal_LNBA	Russia_AfontovaGora3+Ust_Kyakhta+China_AmurRiver_LPaleolithic_14K+Dzhilinda-1_M_N.SG	0.00682346	Dzhilinda-1_M_N.SG	-1.29131	1.57302	-0.820911	FALSE	4	FALSE
Tranche 5	Cisbaikal_LNBA	Ust_Kyakhta+China_AmurRiver_LPaleolithic_14K+China_NEastAsia_Coastal_EN+China_NEastAsia_Inland_EN	0.00675131	Ust_Kyakhta	0.815475	0.0436686	18.6742	FALSE	4	FALSE
Tranche 5	Cisbaikal_LNBA	Ust_Kyakhta+China_AmurRiver_LPaleolithic_14K+China_NEastAsia_Coastal_EN+China_NEastAsia_Inland_EN	0.00675131	China_AmurRiver_LPaleolithic_14K	-0.0626343	0.0707637	-0.88512	FALSE	4	FALSE
Tranche 5	Cisbaikal_LNBA	Ust_Kyakhta+China_AmurRiver_LPaleolithic_14K+China_NEastAsia_Coastal_EN+China_NEastAsia_Inland_EN	0.00675131	China_NEastAsia_Coastal_EN	-0.19266	0.129162	-1.49162	FALSE	4	FALSE
Tranche 5	Cisbaikal_LNBA	Ust_Kyakhta+China_AmurRiver_LPaleolithic_14K+China_NEastAsia_Coastal_EN+China_NEastAsia_Inland_EN	0.00675131	China_NEastAsia_Inland_EN	0.439819	0.109498	4.0167	FALSE	4	FALSE
Tranche 5	Cisbaikal_LNBA	Russia_AfontovaGora3+Khaiyrgas.SG+China_AmurRiver_LPaleolithic_19K+Transbaikal_EMN_old	0.00658135	Russia_AfontovaGora3	-1.35649	0.67577	-2.00732	FALSE	4	FALSE
Tranche 5	Cisbaikal_LNBA	Russia_AfontovaGora3+Khaiyrgas.SG+China_AmurRiver_LPaleolithic_19K+Transbaikal_EMN_old	0.00658135	Khaiyrgas.SG	3.93317	1.69305	2.32313	FALSE	4	FALSE
Tranche 5	Cisbaikal_LNBA	Russia_AfontovaGora3+Khaiyrgas.SG+China_AmurRiver_LPaleolithic_19K+Transbaikal_EMN_old	0.00658135	China_AmurRiver_LPaleolithic_19K	-0.77151	0.452302	-1.70574	FALSE	4	FALSE
Tranche 5	Cisbaikal_LNBA	Russia_AfontovaGora3+Khaiyrgas.SG+China_AmurRiver_LPaleolithic_19K+Transbaikal_EMN_old	0.00658135	Transbaikal_EMN_old	-0.805168	0.89099	-0.903678	FALSE	4	FALSE
Tranche 5	Cisbaikal_LNBA	Altai_N_old+China_AmurRiver_LPaleolithic_19K+China_NEastAsia_Inland_EN+Transbaikal_EMN_old	0.00647234	Altai_N_old	-0.00234918	0.358451	-0.00655371	FALSE	4	FALSE
Tranche 5	Cisbaikal_LNBA	Altai_N_old+China_AmurRiver_LPaleolithic_19K+China_NEastAsia_Inland_EN+Transbaikal_EMN_old	0.00647234	China_AmurRiver_LPaleolithic_19K	-4.77665	3.87139	-1.23383	FALSE	4	FALSE
Tranche 5	Cisbaikal_LNBA	Altai_N_old+China_AmurRiver_LPaleolithic_19K+China_NEastAsia_Inland_EN+Transbaikal_EMN_old	0.00647234	China_NEastAsia_Inland_EN	8.3158	6.75381	1.23128	FALSE	4	FALSE
Tranche 5	Cisbaikal_LNBA	Altai_N_old+China_AmurRiver_LPaleolithic_19K+China_NEastAsia_Inland_EN+Transbaikal_EMN_old	0.00647234	Transbaikal_EMN_old	-2.5368	2.81449	-0.901338	FALSE	4	FALSE
Tranche 5	Cisbaikal_LNBA	Altai_N_old+China_SEastAsia_Coastal_EN+Transbaikal_EMN_old+Dzhilinda-1_M_N.SG	0.00645006	Altai_N_old	3.80419	2.86984	1.32557	FALSE	4	FALSE
Tranche 5	Cisbaikal_LNBA	Altai_N_old+China_SEastAsia_Coastal_EN+Transbaikal_EMN_old+Dzhilinda-1_M_N.SG	0.00645006	China_SEastAsia_Coastal_EN	-0.822649	0.701731	-1.17231	FALSE	4	FALSE
Tranche 5	Cisbaikal_LNBA	Altai_N_old+China_SEastAsia_Coastal_EN+Transbaikal_EMN_old+Dzhilinda-1_M_N.SG	0.00645006	Transbaikal_EMN_old	5.02397	3.65656	1.37396	FALSE	4	FALSE
Tranche 5	Cisbaikal_LNBA	Altai_N_old+China_SEastAsia_Coastal_EN+Transbaikal_EMN_old+Dzhilinda-1_M_N.SG	0.00645006	Dzhilinda-1_M_N.SG	-7.00551	5.95246	-1.17691	FALSE	4	FALSE
Tranche 5	Cisbaikal_LNBA	Russia_AfontovaGora3+Khaiyrgas.SG+China_AmurRiver_Mesolithic+Dzhilinda-1_M_N.SG	0.00629077	Russia_AfontovaGora3	-1.17143	0.627094	-1.86803	FALSE	4	FALSE
Tranche 5	Cisbaikal_LNBA	Russia_AfontovaGora3+Khaiyrgas.SG+China_AmurRiver_Mesolithic+Dzhilinda-1_M_N.SG	0.00629077	Khaiyrgas.SG	5.00094	2.8436	1.75866	FALSE	4	FALSE
Tranche 5	Cisbaikal_LNBA	Russia_AfontovaGora3+Khaiyrgas.SG+China_AmurRiver_Mesolithic+Dzhilinda-1_M_N.SG	0.00629077	China_AmurRiver_Mesolithic	-0.0105276	0.425175	-0.0247607	FALSE	4	FALSE
Tranche 5	Cisbaikal_LNBA	Russia_AfontovaGora3+Khaiyrgas.SG+China_AmurRiver_Mesolithic+Dzhilinda-1_M_N.SG	0.00629077	Dzhilinda-1_M_N.SG	-2.81898	2.39111	-1.17894	FALSE	4	FALSE
Tranche 5	Cisbaikal_LNBA	China_AmurRiver_LPaleolithic_14K+China_NEastAsia_Coastal_EN+Kolyma_M.SG+Dzhilinda-1_M_N.SG	0.00628693	China_AmurRiver_LPaleolithic_14K	34.4344	29914.6	0.00115109	FALSE	4	FALSE
Tranche 5	Cisbaikal_LNBA	China_AmurRiver_LPaleolithic_14K+China_NEastAsia_Coastal_EN+Kolyma_M.SG+Dzhilinda-1_M_N.SG	0.00628693	China_NEastAsia_Coastal_EN	-23.285	20854.5	-0.00111655	FALSE	4	FALSE
Tranche 5	Cisbaikal_LNBA	China_AmurRiver_LPaleolithic_14K+China_NEastAsia_Coastal_EN+Kolyma_M.SG+Dzhilinda-1_M_N.SG	0.00628693	Kolyma_M.SG	157.304	134168	0.00117244	FALSE	4	FALSE
Tranche 5	Cisbaikal_LNBA	China_AmurRiver_LPaleolithic_14K+China_NEastAsia_Coastal_EN+Kolyma_M.SG+Dzhilinda-1_M_N.SG	0.00628693	Dzhilinda-1_M_N.SG	-167.454	143232	-0.00116911	FALSE	4	FALSE
Tranche 5	Cisbaikal_LNBA	Altai_N_old+Ust_Kyakhta+China_AmurRiver_Mesolithic+Dzhilinda-1_M_N.SG	0.00627776	Altai_N_old	-0.478596	0.328645	-1.45627	FALSE	4	FALSE
Tranche 5	Cisbaikal_LNBA	Altai_N_old+Ust_Kyakhta+China_AmurRiver_Mesolithic+Dzhilinda-1_M_N.SG	0.00627776	Ust_Kyakhta	3.07145	2.39603	1.28189	FALSE	4	FALSE
Tranche 5	Cisbaikal_LNBA	Altai_N_old+Ust_Kyakhta+China_AmurRiver_Mesolithic+Dzhilinda-1_M_N.SG	0.00627776	China_AmurRiver_Mesolithic	-0.381573	0.32825	-1.16245	FALSE	4	FALSE
Tranche 5	Cisbaikal_LNBA	Altai_N_old+Ust_Kyakhta+China_AmurRiver_Mesolithic+Dzhilinda-1_M_N.SG	0.00627776	Dzhilinda-1_M_N.SG	-1.21128	1.85919	-0.651511	FALSE	4	FALSE
Tranche 5	Cisbaikal_LNBA	Altai_N_old+Ust_Kyakhta+China_AmurRiver_LPaleolithic_14K+China_NEastAsia_Inland_EN	0.00615677	Altai_N_old	-0.0805267	0.152779	-0.527079	FALSE	4	FALSE
Tranche 5	Cisbaikal_LNBA	Altai_N_old+Ust_Kyakhta+China_AmurRiver_LPaleolithic_14K+China_NEastAsia_Inland_EN	0.00615677	Ust_Kyakhta	0.963118	0.342947	2.80836	FALSE	4	FALSE
Tranche 5	Cisbaikal_LNBA	Altai_N_old+Ust_Kyakhta+China_AmurRiver_LPaleolithic_14K+China_NEastAsia_Inland_EN	0.00615677	China_AmurRiver_LPaleolithic_14K	-0.171945	0.0639143	-2.69025	FALSE	4	FALSE
Tranche 5	Cisbaikal_LNBA	Altai_N_old+Ust_Kyakhta+China_AmurRiver_LPaleolithic_14K+China_NEastAsia_Inland_EN	0.00615677	China_NEastAsia_Inland_EN	0.289354	0.165607	1.74723	FALSE	4	FALSE
Tranche 5	Cisbaikal_LNBA	Russia_AfontovaGora3+Khaiyrgas.SG+China_AmurRiver_EarlyN+Dzhilinda-1_M_N.SG	0.00598611	Russia_AfontovaGora3	-1.34656	0.876223	-1.53678	FALSE	4	FALSE
Tranche 5	Cisbaikal_LNBA	Russia_AfontovaGora3+Khaiyrgas.SG+China_AmurRiver_EarlyN+Dzhilinda-1_M_N.SG	0.00598611	Khaiyrgas.SG	5.75855	3.84511	1.49763	FALSE	4	FALSE
Tranche 5	Cisbaikal_LNBA	Russia_AfontovaGora3+Khaiyrgas.SG+China_AmurRiver_EarlyN+Dzhilinda-1_M_N.SG	0.00598611	China_AmurRiver_EarlyN	-0.0642272	0.49523	-0.129692	FALSE	4	FALSE
Tranche 5	Cisbaikal_LNBA	Russia_AfontovaGora3+Khaiyrgas.SG+China_AmurRiver_EarlyN+Dzhilinda-1_M_N.SG	0.00598611	Dzhilinda-1_M_N.SG	-3.34776	3.04481	-1.0995	FALSE	4	FALSE
Tranche 5	Cisbaikal_LNBA	Khaiyrgas.SG+China_NEastAsia_Coastal_EN+Kolyma_M.SG+Transbaikal_EMN_old	0.00597732	Khaiyrgas.SG	14.0557	51.5541	0.272639	FALSE	4	FALSE
Tranche 5	Cisbaikal_LNBA	Khaiyrgas.SG+China_NEastAsia_Coastal_EN+Kolyma_M.SG+Transbaikal_EMN_old	0.00597732	China_NEastAsia_Coastal_EN	-3.83731	13.5094	-0.284048	FALSE	4	FALSE
Tranche 5	Cisbaikal_LNBA	Khaiyrgas.SG+China_NEastAsia_Coastal_EN+Kolyma_M.SG+Transbaikal_EMN_old	0.00597732	Kolyma_M.SG	-19.0124	72.4497	-0.262422	FALSE	4	FALSE
Tranche 5	Cisbaikal_LNBA	Khaiyrgas.SG+China_NEastAsia_Coastal_EN+Kolyma_M.SG+Transbaikal_EMN_old	0.00597732	Transbaikal_EMN_old	9.79404	34.2193	0.286214	FALSE	4	FALSE
Tranche 5	Cisbaikal_LNBA	Russia_AfontovaGora3+Khaiyrgas.SG+China_NEastAsia_Inland_EN+Dzhilinda-1_M_N.SG	0.00596983	Russia_AfontovaGora3	-1.69445	1.33194	-1.27217	FALSE	4	FALSE
Tranche 5	Cisbaikal_LNBA	Russia_AfontovaGora3+Khaiyrgas.SG+China_NEastAsia_Inland_EN+Dzhilinda-1_M_N.SG	0.00596983	Khaiyrgas.SG	6.37271	4.76199	1.33824	FALSE	4	FALSE
Tranche 5	Cisbaikal_LNBA	Russia_AfontovaGora3+Khaiyrgas.SG+China_NEastAsia_Inland_EN+Dzhilinda-1_M_N.SG	0.00596983	China_NEastAsia_Inland_EN	-0.763305	1.35943	-0.56149	FALSE	4	FALSE
Tranche 5	Cisbaikal_LNBA	Russia_AfontovaGora3+Khaiyrgas.SG+China_NEastAsia_Inland_EN+Dzhilinda-1_M_N.SG	0.00596983	Dzhilinda-1_M_N.SG	-2.91496	2.98115	-0.977797	FALSE	4	FALSE
Tranche 5	Cisbaikal_LNBA	Ust_Kyakhta+China_AmurRiver_Mesolithic+China_NEastAsia_Coastal_EN+China_NEastAsia_Inland_EN	0.00596379	Ust_Kyakhta	0.81331	0.0446742	18.2053	FALSE	4	FALSE
Tranche 5	Cisbaikal_LNBA	Ust_Kyakhta+China_AmurRiver_Mesolithic+China_NEastAsia_Coastal_EN+China_NEastAsia_Inland_EN	0.00596379	China_AmurRiver_Mesolithic	-0.067756	0.0548878	-1.23445	FALSE	4	FALSE
Tranche 5	Cisbaikal_LNBA	Ust_Kyakhta+China_AmurRiver_Mesolithic+China_NEastAsia_Coastal_EN+China_NEastAsia_Inland_EN	0.00596379	China_NEastAsia_Coastal_EN	-0.222953	0.106399	-2.09545	FALSE	4	FALSE
Tranche 5	Cisbaikal_LNBA	Ust_Kyakhta+China_AmurRiver_Mesolithic+China_NEastAsia_Coastal_EN+China_NEastAsia_Inland_EN	0.00596379	China_NEastAsia_Inland_EN	0.477399	0.107336	4.4477	FALSE	4	FALSE
Tranche 5	Cisbaikal_LNBA	China_AmurRiver_LPaleolithic_19K+China_AmurRiver_EarlyN+China_SEastAsia_Coastal_EN+Transbaikal_EMN_old	0.00586322	China_AmurRiver_LPaleolithic_19K	-6.39861	2.92216	-2.18968	FALSE	4	FALSE
Tranche 5	Cisbaikal_LNBA	China_AmurRiver_LPaleolithic_19K+China_AmurRiver_EarlyN+China_SEastAsia_Coastal_EN+Transbaikal_EMN_old	0.00586322	China_AmurRiver_EarlyN	0.0411409	0.757875	0.0542845	FALSE	4	FALSE
Tranche 5	Cisbaikal_LNBA	China_AmurRiver_LPaleolithic_19K+China_AmurRiver_EarlyN+China_SEastAsia_Coastal_EN+Transbaikal_EMN_old	0.00586322	China_SEastAsia_Coastal_EN	3.98852	1.81021	2.20336	FALSE	4	FALSE
Tranche 5	Cisbaikal_LNBA	China_AmurRiver_LPaleolithic_19K+China_AmurRiver_EarlyN+China_SEastAsia_Coastal_EN+Transbaikal_EMN_old	0.00586322	Transbaikal_EMN_old	3.36894	0.912095	3.69363	FALSE	4	FALSE
Tranche 5	Cisbaikal_LNBA	Khaiyrgas.SG+China_AmurRiver_Mesolithic+Transbaikal_EMN_old+Dzhilinda-1_M_N.SG	0.00575835	Khaiyrgas.SG	11.1387	24.6332	0.452182	FALSE	4	FALSE
Tranche 5	Cisbaikal_LNBA	Khaiyrgas.SG+China_AmurRiver_Mesolithic+Transbaikal_EMN_old+Dzhilinda-1_M_N.SG	0.00575835	China_AmurRiver_Mesolithic	2.8305	7.33389	0.385948	FALSE	4	FALSE
Tranche 5	Cisbaikal_LNBA	Khaiyrgas.SG+China_AmurRiver_Mesolithic+Transbaikal_EMN_old+Dzhilinda-1_M_N.SG	0.00575835	Transbaikal_EMN_old	3.5746	6.75891	0.528872	FALSE	4	FALSE
Tranche 5	Cisbaikal_LNBA	Khaiyrgas.SG+China_AmurRiver_Mesolithic+Transbaikal_EMN_old+Dzhilinda-1_M_N.SG	0.00575835	Dzhilinda-1_M_N.SG	-16.5438	38.1096	-0.434111	FALSE	4	FALSE
Tranche 5	Cisbaikal_LNBA	China_AmurRiver_LPaleolithic_19K+China_AmurRiver_LPaleolithic_14K+China_SEastAsia_Coastal_EN+Transbaikal_EMN_old	0.00568111	China_AmurRiver_LPaleolithic_19K	-7.19937	3.6229	-1.98718	FALSE	4	FALSE
Tranche 5	Cisbaikal_LNBA	China_AmurRiver_LPaleolithic_19K+China_AmurRiver_LPaleolithic_14K+China_SEastAsia_Coastal_EN+Transbaikal_EMN_old	0.00568111	China_AmurRiver_LPaleolithic_14K	0.29077	1.06096	0.274063	FALSE	4	FALSE
Tranche 5	Cisbaikal_LNBA	China_AmurRiver_LPaleolithic_19K+China_AmurRiver_LPaleolithic_14K+China_SEastAsia_Coastal_EN+Transbaikal_EMN_old	0.00568111	China_SEastAsia_Coastal_EN	4.5378	2.22225	2.04199	FALSE	4	FALSE
Tranche 5	Cisbaikal_LNBA	China_AmurRiver_LPaleolithic_19K+China_AmurRiver_LPaleolithic_14K+China_SEastAsia_Coastal_EN+Transbaikal_EMN_old	0.00568111	Transbaikal_EMN_old	3.3708	1.02996	3.27276	FALSE	4	FALSE
Tranche 5	Cisbaikal_LNBA	Russia_AfontovaGora3+Khaiyrgas.SG+China_AmurRiver_Mesolithic+Transbaikal_EMN_old	0.00562678	Russia_AfontovaGora3	-2.79328	3.03841	-0.919324	FALSE	4	FALSE
Tranche 5	Cisbaikal_LNBA	Russia_AfontovaGora3+Khaiyrgas.SG+China_AmurRiver_Mesolithic+Transbaikal_EMN_old	0.00562678	Khaiyrgas.SG	7.73853	7.95248	0.973097	FALSE	4	FALSE
Tranche 5	Cisbaikal_LNBA	Russia_AfontovaGora3+Khaiyrgas.SG+China_AmurRiver_Mesolithic+Transbaikal_EMN_old	0.00562678	China_AmurRiver_Mesolithic	1.12653	1.81552	0.620502	FALSE	4	FALSE
Tranche 5	Cisbaikal_LNBA	Russia_AfontovaGora3+Khaiyrgas.SG+China_AmurRiver_Mesolithic+Transbaikal_EMN_old	0.00562678	Transbaikal_EMN_old	-5.07178	6.6101	-0.767278	FALSE	4	FALSE
Tranche 5	Cisbaikal_LNBA	China_AmurRiver_LPaleolithic_19K+China_AmurRiver_Mesolithic+China_SEastAsia_Coastal_EN+Kolyma_M.SG	0.00560592	China_AmurRiver_LPaleolithic_19K	2.70538	0.813489	3.32565	FALSE	4	FALSE
Tranche 5	Cisbaikal_LNBA	China_AmurRiver_LPaleolithic_19K+China_AmurRiver_Mesolithic+China_SEastAsia_Coastal_EN+Kolyma_M.SG	0.00560592	China_AmurRiver_Mesolithic	-0.709359	0.285656	-2.48326	FALSE	4	FALSE
Tranche 5	Cisbaikal_LNBA	China_AmurRiver_LPaleolithic_19K+China_AmurRiver_Mesolithic+China_SEastAsia_Coastal_EN+Kolyma_M.SG	0.00560592	China_SEastAsia_Coastal_EN	-2.09129	0.629566	-3.3218	FALSE	4	FALSE
Tranche 5	Cisbaikal_LNBA	China_AmurRiver_LPaleolithic_19K+China_AmurRiver_Mesolithic+China_SEastAsia_Coastal_EN+Kolyma_M.SG	0.00560592	Kolyma_M.SG	1.09528	0.134569	8.13915	FALSE	4	FALSE
Tranche 5	Cisbaikal_LNBA	Russia_AfontovaGora3+Altai_N_old+China_AmurRiver_LPaleolithic_14K+China_SEastAsia_Coastal_EN	0.00560479	Russia_AfontovaGora3	-1.01927	0.137957	-7.38838	FALSE	4	FALSE
Tranche 5	Cisbaikal_LNBA	Russia_AfontovaGora3+Altai_N_old+China_AmurRiver_LPaleolithic_14K+China_SEastAsia_Coastal_EN	0.00560479	Altai_N_old	2.32401	0.242413	9.58699	FALSE	4	FALSE
Tranche 5	Cisbaikal_LNBA	Russia_AfontovaGora3+Altai_N_old+China_AmurRiver_LPaleolithic_14K+China_SEastAsia_Coastal_EN	0.00560479	China_AmurRiver_LPaleolithic_14K	-0.243916	0.143413	-1.7008	FALSE	4	FALSE
Tranche 5	Cisbaikal_LNBA	Russia_AfontovaGora3+Altai_N_old+China_AmurRiver_LPaleolithic_14K+China_SEastAsia_Coastal_EN	0.00560479	China_SEastAsia_Coastal_EN	-0.0608235	0.111893	-0.543588	FALSE	4	FALSE
Tranche 5	Cisbaikal_LNBA	China_AmurRiver_LPaleolithic_19K+China_AmurRiver_LPaleolithic_14K+China_NEastAsia_Inland_EN+Transbaikal_EMN_old	0.00557876	China_AmurRiver_LPaleolithic_19K	-4.08292	1.983	-2.05896	FALSE	4	FALSE
Tranche 5	Cisbaikal_LNBA	China_AmurRiver_LPaleolithic_19K+China_AmurRiver_LPaleolithic_14K+China_NEastAsia_Inland_EN+Transbaikal_EMN_old	0.00557876	China_AmurRiver_LPaleolithic_14K	-0.652815	0.650684	-1.00327	FALSE	4	FALSE
Tranche 5	Cisbaikal_LNBA	China_AmurRiver_LPaleolithic_19K+China_AmurRiver_LPaleolithic_14K+China_NEastAsia_Inland_EN+Transbaikal_EMN_old	0.00557876	China_NEastAsia_Inland_EN	6.91933	3.05815	2.26258	FALSE	4	FALSE
Tranche 5	Cisbaikal_LNBA	China_AmurRiver_LPaleolithic_19K+China_AmurRiver_LPaleolithic_14K+China_NEastAsia_Inland_EN+Transbaikal_EMN_old	0.00557876	Transbaikal_EMN_old	-1.18359	1.71005	-0.692135	FALSE	4	FALSE
Tranche 5	Cisbaikal_LNBA	Russia_AfontovaGora3+Khaiyrgas.SG+China_AmurRiver_EarlyN+Transbaikal_EMN_old	0.00549879	Russia_AfontovaGora3	-3.41492	4.58607	-0.744629	FALSE	4	FALSE
Tranche 5	Cisbaikal_LNBA	Russia_AfontovaGora3+Khaiyrgas.SG+China_AmurRiver_EarlyN+Transbaikal_EMN_old	0.00549879	Khaiyrgas.SG	9.49097	12.1846	0.778928	FALSE	4	FALSE
Tranche 5	Cisbaikal_LNBA	Russia_AfontovaGora3+Khaiyrgas.SG+China_AmurRiver_EarlyN+Transbaikal_EMN_old	0.00549879	China_AmurRiver_EarlyN	2.04197	3.44559	0.592633	FALSE	4	FALSE
Tranche 5	Cisbaikal_LNBA	Russia_AfontovaGora3+Khaiyrgas.SG+China_AmurRiver_EarlyN+Transbaikal_EMN_old	0.00549879	Transbaikal_EMN_old	-7.11802	10.9087	-0.652509	FALSE	4	FALSE
Tranche 5	Cisbaikal_LNBA	Khaiyrgas.SG+China_AmurRiver_LPaleolithic_19K+China_AmurRiver_LPaleolithic_14K+China_SEastAsia_Coastal_EN	0.00529958	Khaiyrgas.SG	0.862975	0.12447	6.93321	FALSE	4	FALSE
Tranche 5	Cisbaikal_LNBA	Khaiyrgas.SG+China_AmurRiver_LPaleolithic_19K+China_AmurRiver_LPaleolithic_14K+China_SEastAsia_Coastal_EN	0.00529958	China_AmurRiver_LPaleolithic_19K	3.1719	1.0256	3.09274	FALSE	4	FALSE
Tranche 5	Cisbaikal_LNBA	Khaiyrgas.SG+China_AmurRiver_LPaleolithic_19K+China_AmurRiver_LPaleolithic_14K+China_SEastAsia_Coastal_EN	0.00529958	China_AmurRiver_LPaleolithic_14K	-0.589034	0.403495	-1.45983	FALSE	4	FALSE
Tranche 5	Cisbaikal_LNBA	Khaiyrgas.SG+China_AmurRiver_LPaleolithic_19K+China_AmurRiver_LPaleolithic_14K+China_SEastAsia_Coastal_EN	0.00529958	China_SEastAsia_Coastal_EN	-2.44584	0.746835	-3.27494	FALSE	4	FALSE
Tranche 5	Cisbaikal_LNBA	Khaiyrgas.SG+China_AmurRiver_LPaleolithic_19K+China_NEastAsia_Inland_EN+Transbaikal_EMN_old	0.0052951	Khaiyrgas.SG	0.0591621	0.46271	0.12786	FALSE	4	FALSE
Tranche 5	Cisbaikal_LNBA	Khaiyrgas.SG+China_AmurRiver_LPaleolithic_19K+China_NEastAsia_Inland_EN+Transbaikal_EMN_old	0.0052951	China_AmurRiver_LPaleolithic_19K	-5.21447	4.37984	-1.19056	FALSE	4	FALSE
Tranche 5	Cisbaikal_LNBA	Khaiyrgas.SG+China_AmurRiver_LPaleolithic_19K+China_NEastAsia_Inland_EN+Transbaikal_EMN_old	0.0052951	China_NEastAsia_Inland_EN	8.42147	7.55097	1.11528	FALSE	4	FALSE
Tranche 5	Cisbaikal_LNBA	Khaiyrgas.SG+China_AmurRiver_LPaleolithic_19K+China_NEastAsia_Inland_EN+Transbaikal_EMN_old	0.0052951	Transbaikal_EMN_old	-2.26616	2.96962	-0.763115	FALSE	4	FALSE
Tranche 5	Cisbaikal_LNBA	China_AmurRiver_LPaleolithic_19K+China_NEastAsia_Coastal_EN+Kolyma_M.SG+Dzhilinda-1_M_N.SG	0.00520399	China_AmurRiver_LPaleolithic_19K	-106.581	102451	-0.00104032	FALSE	4	FALSE
Tranche 5	Cisbaikal_LNBA	China_AmurRiver_LPaleolithic_19K+China_NEastAsia_Coastal_EN+Kolyma_M.SG+Dzhilinda-1_M_N.SG	0.00520399	China_NEastAsia_Coastal_EN	108.435	104263	0.00104002	FALSE	4	FALSE
Tranche 5	Cisbaikal_LNBA	China_AmurRiver_LPaleolithic_19K+China_NEastAsia_Coastal_EN+Kolyma_M.SG+Dzhilinda-1_M_N.SG	0.00520399	Kolyma_M.SG	111.056	105867	0.00104901	FALSE	4	FALSE
Tranche 5	Cisbaikal_LNBA	China_AmurRiver_LPaleolithic_19K+China_NEastAsia_Coastal_EN+Kolyma_M.SG+Dzhilinda-1_M_N.SG	0.00520399	Dzhilinda-1_M_N.SG	-111.91	107687	-0.00103922	FALSE	4	FALSE
Tranche 5	Cisbaikal_LNBA	China_AmurRiver_LPaleolithic_19K+China_NEastAsia_Coastal_EN+Transbaikal_EMN_old+Dzhilinda-1_M_N.SG	0.00518318	China_AmurRiver_LPaleolithic_19K	5.14559	2.61135	1.97047	FALSE	4	FALSE
Tranche 5	Cisbaikal_LNBA	China_AmurRiver_LPaleolithic_19K+China_NEastAsia_Coastal_EN+Transbaikal_EMN_old+Dzhilinda-1_M_N.SG	0.00518318	China_NEastAsia_Coastal_EN	-6.64843	3.31668	-2.00455	FALSE	4	FALSE
Tranche 5	Cisbaikal_LNBA	China_AmurRiver_LPaleolithic_19K+China_NEastAsia_Coastal_EN+Transbaikal_EMN_old+Dzhilinda-1_M_N.SG	0.00518318	Transbaikal_EMN_old	2.23816	1.19916	1.86644	FALSE	4	FALSE
Tranche 5	Cisbaikal_LNBA	China_AmurRiver_LPaleolithic_19K+China_NEastAsia_Coastal_EN+Transbaikal_EMN_old+Dzhilinda-1_M_N.SG	0.00518318	Dzhilinda-1_M_N.SG	0.264678	0.363316	0.728505	FALSE	4	FALSE
Tranche 5	Cisbaikal_LNBA	Russia_AfontovaGora3+Khaiyrgas.SG+China_AmurRiver_LPaleolithic_19K+China_NEastAsia_Inland_EN	0.00512669	Russia_AfontovaGora3	-0.962079	0.352706	-2.72771	FALSE	4	FALSE
Tranche 5	Cisbaikal_LNBA	Russia_AfontovaGora3+Khaiyrgas.SG+China_AmurRiver_LPaleolithic_19K+China_NEastAsia_Inland_EN	0.00512669	Khaiyrgas.SG	2.9396	0.889253	3.3057	FALSE	4	FALSE
Tranche 5	Cisbaikal_LNBA	Russia_AfontovaGora3+Khaiyrgas.SG+China_AmurRiver_LPaleolithic_19K+China_NEastAsia_Inland_EN	0.00512669	China_AmurRiver_LPaleolithic_19K	-0.827186	0.378178	-2.18729	FALSE	4	FALSE
Tranche 5	Cisbaikal_LNBA	Russia_AfontovaGora3+Khaiyrgas.SG+China_AmurRiver_LPaleolithic_19K+China_NEastAsia_Inland_EN	0.00512669	China_NEastAsia_Inland_EN	-0.150339	0.576119	-0.260951	FALSE	4	FALSE
Tranche 5	Cisbaikal_LNBA	Khaiyrgas.SG+Ust_Kyakhta+China_NEastAsia_Coastal_EN+Transbaikal_EMN_old	0.00510498	Khaiyrgas.SG	-0.209444	0.410268	-0.510507	FALSE	4	FALSE
Tranche 5	Cisbaikal_LNBA	Khaiyrgas.SG+Ust_Kyakhta+China_NEastAsia_Coastal_EN+Transbaikal_EMN_old	0.00510498	Ust_Kyakhta	1.23193	0.690252	1.78475	FALSE	4	FALSE
Tranche 5	Cisbaikal_LNBA	Khaiyrgas.SG+Ust_Kyakhta+China_NEastAsia_Coastal_EN+Transbaikal_EMN_old	0.00510498	China_NEastAsia_Coastal_EN	-0.0596709	0.0994276	-0.600144	FALSE	4	FALSE
Tranche 5	Cisbaikal_LNBA	Khaiyrgas.SG+Ust_Kyakhta+China_NEastAsia_Coastal_EN+Transbaikal_EMN_old	0.00510498	Transbaikal_EMN_old	0.0371867	0.342137	0.10869	FALSE	4	FALSE
Tranche 5	Cisbaikal_LNBA	Russia_AfontovaGora3+China_NEastAsia_Coastal_EN+Kolyma_M.SG+Dzhilinda-1_M_N.SG	0.00506845	Russia_AfontovaGora3	-0.761707	0.721265	-1.05607	FALSE	4	FALSE
Tranche 5	Cisbaikal_LNBA	Russia_AfontovaGora3+China_NEastAsia_Coastal_EN+Kolyma_M.SG+Dzhilinda-1_M_N.SG	0.00506845	China_NEastAsia_Coastal_EN	-0.952239	1.00702	-0.945597	FALSE	4	FALSE
Tranche 5	Cisbaikal_LNBA	Russia_AfontovaGora3+China_NEastAsia_Coastal_EN+Kolyma_M.SG+Dzhilinda-1_M_N.SG	0.00506845	Kolyma_M.SG	8.12774	8.30733	0.978383	FALSE	4	FALSE
Tranche 5	Cisbaikal_LNBA	Russia_AfontovaGora3+China_NEastAsia_Coastal_EN+Kolyma_M.SG+Dzhilinda-1_M_N.SG	0.00506845	Dzhilinda-1_M_N.SG	-5.4138	6.8954	-0.785132	FALSE	4	FALSE
Tranche 5	Cisbaikal_LNBA	China_AmurRiver_LPaleolithic_19K+China_AmurRiver_LPaleolithic_14K+Kolyma_M.SG+Dzhilinda-1_M_N.SG	0.00503105	China_AmurRiver_LPaleolithic_19K	4.95008	32.3479	0.153026	FALSE	4	FALSE
Tranche 5	Cisbaikal_LNBA	China_AmurRiver_LPaleolithic_19K+China_AmurRiver_LPaleolithic_14K+Kolyma_M.SG+Dzhilinda-1_M_N.SG	0.00503105	China_AmurRiver_LPaleolithic_14K	-5.52375	37.6689	-0.146639	FALSE	4	FALSE
Tranche 5	Cisbaikal_LNBA	China_AmurRiver_LPaleolithic_19K+China_AmurRiver_LPaleolithic_14K+Kolyma_M.SG+Dzhilinda-1_M_N.SG	0.00503105	Kolyma_M.SG	-23.4026	174.901	-0.133805	FALSE	4	FALSE
Tranche 5	Cisbaikal_LNBA	China_AmurRiver_LPaleolithic_19K+China_AmurRiver_LPaleolithic_14K+Kolyma_M.SG+Dzhilinda-1_M_N.SG	0.00503105	Dzhilinda-1_M_N.SG	24.9763	180.314	0.138515	FALSE	4	FALSE
Tranche 5	Cisbaikal_LNBA	Russia_AfontovaGora3+China_AmurRiver_LPaleolithic_14K+Kolyma_M.SG+Dzhilinda-1_M_N.SG	0.00490188	Russia_AfontovaGora3	-0.74782	0.897031	-0.833662	FALSE	4	FALSE
Tranche 5	Cisbaikal_LNBA	Russia_AfontovaGora3+China_AmurRiver_LPaleolithic_14K+Kolyma_M.SG+Dzhilinda-1_M_N.SG	0.00490188	China_AmurRiver_LPaleolithic_14K	-0.432362	0.705324	-0.612997	FALSE	4	FALSE
Tranche 5	Cisbaikal_LNBA	Russia_AfontovaGora3+China_AmurRiver_LPaleolithic_14K+Kolyma_M.SG+Dzhilinda-1_M_N.SG	0.00490188	Kolyma_M.SG	8.96966	13.1858	0.68025	FALSE	4	FALSE
Tranche 5	Cisbaikal_LNBA	Russia_AfontovaGora3+China_AmurRiver_LPaleolithic_14K+Kolyma_M.SG+Dzhilinda-1_M_N.SG	0.00490188	Dzhilinda-1_M_N.SG	-6.78948	12.291	-0.552396	FALSE	4	FALSE
Tranche 5	Cisbaikal_LNBA	Russia_AfontovaGora3+China_AmurRiver_LPaleolithic_19K+China_AmurRiver_Mesolithic+China_NEastAsia_Coastal_EN	0.00488069	Russia_AfontovaGora3	0.0403329	0.516463	0.0780945	FALSE	4	FALSE
Tranche 5	Cisbaikal_LNBA	Russia_AfontovaGora3+China_AmurRiver_LPaleolithic_19K+China_AmurRiver_Mesolithic+China_NEastAsia_Coastal_EN	0.00488069	China_AmurRiver_LPaleolithic_19K	31.5661	67.0134	0.471042	FALSE	4	FALSE
Tranche 5	Cisbaikal_LNBA	Russia_AfontovaGora3+China_AmurRiver_LPaleolithic_19K+China_AmurRiver_Mesolithic+China_NEastAsia_Coastal_EN	0.00488069	China_AmurRiver_Mesolithic	8.04978	17.5552	0.458542	FALSE	4	FALSE
Tranche 5	Cisbaikal_LNBA	Russia_AfontovaGora3+China_AmurRiver_LPaleolithic_19K+China_AmurRiver_Mesolithic+China_NEastAsia_Coastal_EN	0.00488069	China_NEastAsia_Coastal_EN	-38.6562	84.0156	-0.460108	FALSE	4	FALSE
Tranche 5	Cisbaikal_LNBA	China_AmurRiver_EarlyN+China_SEastAsia_Coastal_EN+Kolyma_M.SG+Dzhilinda-1_M_N.SG	0.00484109	China_AmurRiver_EarlyN	-27.2679	15123.7	-0.00180299	FALSE	4	FALSE
Tranche 5	Cisbaikal_LNBA	China_AmurRiver_EarlyN+China_SEastAsia_Coastal_EN+Kolyma_M.SG+Dzhilinda-1_M_N.SG	0.00484109	China_SEastAsia_Coastal_EN	32.3443	18036.6	0.00179326	FALSE	4	FALSE
Tranche 5	Cisbaikal_LNBA	China_AmurRiver_EarlyN+China_SEastAsia_Coastal_EN+Kolyma_M.SG+Dzhilinda-1_M_N.SG	0.00484109	Kolyma_M.SG	-176.43	98088	-0.00179869	FALSE	4	FALSE
Tranche 5	Cisbaikal_LNBA	China_AmurRiver_EarlyN+China_SEastAsia_Coastal_EN+Kolyma_M.SG+Dzhilinda-1_M_N.SG	0.00484109	Dzhilinda-1_M_N.SG	172.353	95175	0.00181091	FALSE	4	FALSE
Tranche 5	Cisbaikal_LNBA	Altai_N_old+Ust_Kyakhta+China_AmurRiver_LPaleolithic_14K+KhatyrstyrCave_M	0.00480857	Altai_N_old	-0.263556	0.108892	-2.42036	FALSE	4	FALSE
Tranche 5	Cisbaikal_LNBA	Altai_N_old+Ust_Kyakhta+China_AmurRiver_LPaleolithic_14K+KhatyrstyrCave_M	0.00480857	Ust_Kyakhta	1.39286	0.217136	6.41468	FALSE	4	FALSE
Tranche 5	Cisbaikal_LNBA	Altai_N_old+Ust_Kyakhta+China_AmurRiver_LPaleolithic_14K+KhatyrstyrCave_M	0.00480857	China_AmurRiver_LPaleolithic_14K	-0.236657	0.0935012	-2.53106	FALSE	4	FALSE
Tranche 5	Cisbaikal_LNBA	Altai_N_old+Ust_Kyakhta+China_AmurRiver_LPaleolithic_14K+KhatyrstyrCave_M	0.00480857	KhatyrstyrCave_M	0.107355	0.134698	0.797008	FALSE	4	FALSE
Tranche 5	Cisbaikal_LNBA	Khaiyrgas.SG+China_AmurRiver_LPaleolithic_19K+China_NEastAsia_Coastal_EN+Kolyma_M.SG	0.00479764	Khaiyrgas.SG	-3.89787	3.38984	-1.14987	FALSE	4	FALSE
Tranche 5	Cisbaikal_LNBA	Khaiyrgas.SG+China_AmurRiver_LPaleolithic_19K+China_NEastAsia_Coastal_EN+Kolyma_M.SG	0.00479764	China_AmurRiver_LPaleolithic_19K	6.8953	6.71651	1.02662	FALSE	4	FALSE
Tranche 5	Cisbaikal_LNBA	Khaiyrgas.SG+China_AmurRiver_LPaleolithic_19K+China_NEastAsia_Coastal_EN+Kolyma_M.SG	0.00479764	China_NEastAsia_Coastal_EN	-7.57381	7.08341	-1.06923	FALSE	4	FALSE
Tranche 5	Cisbaikal_LNBA	Khaiyrgas.SG+China_AmurRiver_LPaleolithic_19K+China_NEastAsia_Coastal_EN+Kolyma_M.SG	0.00479764	Kolyma_M.SG	5.57639	4.24391	1.31397	FALSE	4	FALSE
Tranche 5	Cisbaikal_LNBA	China_AmurRiver_LPaleolithic_19K+China_NEastAsia_Inland_EN+Transbaikal_EMN_old+Dzhilinda-1_M_N.SG	0.00478677	China_AmurRiver_LPaleolithic_19K	-5.94763	5.75803	-1.03293	FALSE	4	FALSE
Tranche 5	Cisbaikal_LNBA	China_AmurRiver_LPaleolithic_19K+China_NEastAsia_Inland_EN+Transbaikal_EMN_old+Dzhilinda-1_M_N.SG	0.00478677	China_NEastAsia_Inland_EN	9.68482	9.10892	1.06322	FALSE	4	FALSE
Tranche 5	Cisbaikal_LNBA	China_AmurRiver_LPaleolithic_19K+China_NEastAsia_Inland_EN+Transbaikal_EMN_old+Dzhilinda-1_M_N.SG	0.00478677	Transbaikal_EMN_old	-2.68172	2.90415	-0.923411	FALSE	4	FALSE
Tranche 5	Cisbaikal_LNBA	China_AmurRiver_LPaleolithic_19K+China_NEastAsia_Inland_EN+Transbaikal_EMN_old+Dzhilinda-1_M_N.SG	0.00478677	Dzhilinda-1_M_N.SG	-0.0554637	0.986526	-0.0562212	FALSE	4	FALSE
Tranche 5	Cisbaikal_LNBA	Altai_N_old+Ust_Kyakhta+China_AmurRiver_EarlyN+Dzhilinda-1_M_N.SG	0.00471745	Altai_N_old	-0.53603	0.576599	-0.929642	FALSE	4	FALSE
Tranche 5	Cisbaikal_LNBA	Altai_N_old+Ust_Kyakhta+China_AmurRiver_EarlyN+Dzhilinda-1_M_N.SG	0.00471745	Ust_Kyakhta	3.64149	4.5778	0.795468	FALSE	4	FALSE
Tranche 5	Cisbaikal_LNBA	Altai_N_old+Ust_Kyakhta+China_AmurRiver_EarlyN+Dzhilinda-1_M_N.SG	0.00471745	China_AmurRiver_EarlyN	-0.421257	0.583417	-0.722051	FALSE	4	FALSE
Tranche 5	Cisbaikal_LNBA	Altai_N_old+Ust_Kyakhta+China_AmurRiver_EarlyN+Dzhilinda-1_M_N.SG	0.00471745	Dzhilinda-1_M_N.SG	-1.68421	3.5107	-0.479736	FALSE	4	FALSE
Tranche 5	Cisbaikal_LNBA	Altai_N_old+Ust_Kyakhta+China_AmurRiver_EarlyN+KhatyrstyrCave_M	0.00471402	Altai_N_old	-0.255881	0.109984	-2.32652	FALSE	4	FALSE
Tranche 5	Cisbaikal_LNBA	Altai_N_old+Ust_Kyakhta+China_AmurRiver_EarlyN+KhatyrstyrCave_M	0.00471402	Ust_Kyakhta	1.33746	0.211806	6.31456	FALSE	4	FALSE
Tranche 5	Cisbaikal_LNBA	Altai_N_old+Ust_Kyakhta+China_AmurRiver_EarlyN+KhatyrstyrCave_M	0.00471402	China_AmurRiver_EarlyN	-0.290292	0.112317	-2.58458	FALSE	4	FALSE
Tranche 5	Cisbaikal_LNBA	Altai_N_old+Ust_Kyakhta+China_AmurRiver_EarlyN+KhatyrstyrCave_M	0.00471402	KhatyrstyrCave_M	0.208713	0.142855	1.46101	FALSE	4	FALSE
Tranche 5	Cisbaikal_LNBA	Khaiyrgas.SG+China_AmurRiver_LPaleolithic_19K+China_AmurRiver_Mesolithic+China_SEastAsia_Coastal_EN	0.00470969	Khaiyrgas.SG	0.881978	0.123152	7.16171	FALSE	4	FALSE
Tranche 5	Cisbaikal_LNBA	Khaiyrgas.SG+China_AmurRiver_LPaleolithic_19K+China_AmurRiver_Mesolithic+China_SEastAsia_Coastal_EN	0.00470969	China_AmurRiver_LPaleolithic_19K	3.04448	0.926807	3.28491	FALSE	4	FALSE
Tranche 5	Cisbaikal_LNBA	Khaiyrgas.SG+China_AmurRiver_LPaleolithic_19K+China_AmurRiver_Mesolithic+China_SEastAsia_Coastal_EN	0.00470969	China_AmurRiver_Mesolithic	-0.483051	0.314112	-1.53783	FALSE	4	FALSE
Tranche 5	Cisbaikal_LNBA	Khaiyrgas.SG+China_AmurRiver_LPaleolithic_19K+China_AmurRiver_Mesolithic+China_SEastAsia_Coastal_EN	0.00470969	China_SEastAsia_Coastal_EN	-2.44341	0.735317	-3.32293	FALSE	4	FALSE
Tranche 5	Cisbaikal_LNBA	Altai_N_old+KhatyrstyrCave_M+Transbaikal_EMN_old+Dzhilinda-1_M_N.SG	0.00467007	Altai_N_old	10.2774	29.5548	0.34774	FALSE	4	FALSE
Tranche 5	Cisbaikal_LNBA	Altai_N_old+KhatyrstyrCave_M+Transbaikal_EMN_old+Dzhilinda-1_M_N.SG	0.00467007	KhatyrstyrCave_M	3.1733	13.0243	0.243645	FALSE	4	FALSE
Tranche 5	Cisbaikal_LNBA	Altai_N_old+KhatyrstyrCave_M+Transbaikal_EMN_old+Dzhilinda-1_M_N.SG	0.00467007	Transbaikal_EMN_old	9.02242	23.1784	0.389261	FALSE	4	FALSE
Tranche 5	Cisbaikal_LNBA	Altai_N_old+KhatyrstyrCave_M+Transbaikal_EMN_old+Dzhilinda-1_M_N.SG	0.00467007	Dzhilinda-1_M_N.SG	-21.4731	64.5933	-0.332435	FALSE	4	FALSE
Tranche 5	Cisbaikal_LNBA	Khaiyrgas.SG+China_AmurRiver_LPaleolithic_19K+China_AmurRiver_Mesolithic+China_NEastAsia_Coastal_EN	0.00459844	Khaiyrgas.SG	-0.251709	6.41005	-0.0392678	FALSE	4	FALSE
Tranche 5	Cisbaikal_LNBA	Khaiyrgas.SG+China_AmurRiver_LPaleolithic_19K+China_AmurRiver_Mesolithic+China_NEastAsia_Coastal_EN	0.00459844	China_AmurRiver_LPaleolithic_19K	68.4235	505.003	0.135491	FALSE	4	FALSE
Tranche 5	Cisbaikal_LNBA	Khaiyrgas.SG+China_AmurRiver_LPaleolithic_19K+China_AmurRiver_Mesolithic+China_NEastAsia_Coastal_EN	0.00459844	China_AmurRiver_Mesolithic	17.6079	130.029	0.135415	FALSE	4	FALSE
Tranche 5	Cisbaikal_LNBA	Khaiyrgas.SG+China_AmurRiver_LPaleolithic_19K+China_AmurRiver_Mesolithic+China_NEastAsia_Coastal_EN	0.00459844	China_NEastAsia_Coastal_EN	-84.7796	628.84	-0.134819	FALSE	4	FALSE
Tranche 5	Cisbaikal_LNBA	Ust_Kyakhta+China_AmurRiver_EarlyN+China_NEastAsia_Coastal_EN+China_NEastAsia_Inland_EN	0.00459472	Ust_Kyakhta	0.811399	0.0457019	17.7541	FALSE	4	FALSE
Tranche 5	Cisbaikal_LNBA	Ust_Kyakhta+China_AmurRiver_EarlyN+China_NEastAsia_Coastal_EN+China_NEastAsia_Inland_EN	0.00459472	China_AmurRiver_EarlyN	-0.0457024	0.0591921	-0.772103	FALSE	4	FALSE
Tranche 5	Cisbaikal_LNBA	Ust_Kyakhta+China_AmurRiver_EarlyN+China_NEastAsia_Coastal_EN+China_NEastAsia_Inland_EN	0.00459472	China_NEastAsia_Coastal_EN	-0.242586	0.108146	-2.24313	FALSE	4	FALSE
Tranche 5	Cisbaikal_LNBA	Ust_Kyakhta+China_AmurRiver_EarlyN+China_NEastAsia_Coastal_EN+China_NEastAsia_Inland_EN	0.00459472	China_NEastAsia_Inland_EN	0.47689	0.108364	4.40083	FALSE	4	FALSE
Tranche 5	Cisbaikal_LNBA	Russia_AfontovaGora3+China_AmurRiver_LPaleolithic_19K+Kolyma_M.SG+Dzhilinda-1_M_N.SG	0.00455409	Russia_AfontovaGora3	-0.968184	1.2307	-0.786695	FALSE	4	FALSE
Tranche 5	Cisbaikal_LNBA	Russia_AfontovaGora3+China_AmurRiver_LPaleolithic_19K+Kolyma_M.SG+Dzhilinda-1_M_N.SG	0.00455409	China_AmurRiver_LPaleolithic_19K	-1.69388	2.19543	-0.771546	FALSE	4	FALSE
Tranche 5	Cisbaikal_LNBA	Russia_AfontovaGora3+China_AmurRiver_LPaleolithic_19K+Kolyma_M.SG+Dzhilinda-1_M_N.SG	0.00455409	Kolyma_M.SG	9.83636	13.4	0.734057	FALSE	4	FALSE
Tranche 5	Cisbaikal_LNBA	Russia_AfontovaGora3+China_AmurRiver_LPaleolithic_19K+Kolyma_M.SG+Dzhilinda-1_M_N.SG	0.00455409	Dzhilinda-1_M_N.SG	-6.1743	10.1658	-0.607358	FALSE	4	FALSE
Tranche 5	Cisbaikal_LNBA	Russia_AfontovaGora3+Khaiyrgas.SG+China_AmurRiver_LPaleolithic_19K+China_AmurRiver_LPaleolithic_14K	0.00448873	Russia_AfontovaGora3	-0.76801	0.18384	-4.1776	FALSE	4	FALSE
Tranche 5	Cisbaikal_LNBA	Russia_AfontovaGora3+Khaiyrgas.SG+China_AmurRiver_LPaleolithic_19K+China_AmurRiver_LPaleolithic_14K	0.00448873	Khaiyrgas.SG	2.5021	0.459592	5.44418	FALSE	4	FALSE
Tranche 5	Cisbaikal_LNBA	Russia_AfontovaGora3+Khaiyrgas.SG+China_AmurRiver_LPaleolithic_19K+China_AmurRiver_LPaleolithic_14K	0.00448873	China_AmurRiver_LPaleolithic_19K	-1.01876	0.391776	-2.60036	FALSE	4	FALSE
Tranche 5	Cisbaikal_LNBA	Russia_AfontovaGora3+Khaiyrgas.SG+China_AmurRiver_LPaleolithic_19K+China_AmurRiver_LPaleolithic_14K	0.00448873	China_AmurRiver_LPaleolithic_14K	0.284668	0.266642	1.0676	FALSE	4	FALSE
Tranche 5	Cisbaikal_LNBA	Russia_AfontovaGora3+China_AmurRiver_LPaleolithic_19K+China_AmurRiver_LPaleolithic_14K+China_NEastAsia_Coastal_EN	0.00445706	Russia_AfontovaGora3	0.0280696	0.699314	0.0401388	FALSE	4	FALSE
Tranche 5	Cisbaikal_LNBA	Russia_AfontovaGora3+China_AmurRiver_LPaleolithic_19K+China_AmurRiver_LPaleolithic_14K+China_NEastAsia_Coastal_EN	0.00445706	China_AmurRiver_LPaleolithic_19K	39.5888	107.432	0.3685	FALSE	4	FALSE
Tranche 5	Cisbaikal_LNBA	Russia_AfontovaGora3+China_AmurRiver_LPaleolithic_19K+China_AmurRiver_LPaleolithic_14K+China_NEastAsia_Coastal_EN	0.00445706	China_AmurRiver_LPaleolithic_14K	12.2039	34.0969	0.357917	FALSE	4	FALSE
Tranche 5	Cisbaikal_LNBA	Russia_AfontovaGora3+China_AmurRiver_LPaleolithic_19K+China_AmurRiver_LPaleolithic_14K+China_NEastAsia_Coastal_EN	0.00445706	China_NEastAsia_Coastal_EN	-50.8208	140.789	-0.360971	FALSE	4	FALSE
Tranche 5	Cisbaikal_LNBA	Russia_AfontovaGora3+Khaiyrgas.SG+China_AmurRiver_LPaleolithic_19K+China_AmurRiver_Mesolithic	0.00430122	Russia_AfontovaGora3	-0.813964	0.193661	-4.20304	FALSE	4	FALSE
Tranche 5	Cisbaikal_LNBA	Russia_AfontovaGora3+Khaiyrgas.SG+China_AmurRiver_LPaleolithic_19K+China_AmurRiver_Mesolithic	0.00430122	Khaiyrgas.SG	2.58966	0.478233	5.41506	FALSE	4	FALSE
Tranche 5	Cisbaikal_LNBA	Russia_AfontovaGora3+Khaiyrgas.SG+China_AmurRiver_LPaleolithic_19K+China_AmurRiver_Mesolithic	0.00430122	China_AmurRiver_LPaleolithic_19K	-0.841553	0.340275	-2.47315	FALSE	4	FALSE
Tranche 5	Cisbaikal_LNBA	Russia_AfontovaGora3+Khaiyrgas.SG+China_AmurRiver_LPaleolithic_19K+China_AmurRiver_Mesolithic	0.00430122	China_AmurRiver_Mesolithic	0.0658558	0.216909	0.303611	FALSE	4	FALSE
Tranche 5	Cisbaikal_LNBA	Russia_AfontovaGora3+China_AmurRiver_LPaleolithic_19K+China_NEastAsia_Inland_EN+Transbaikal_EMN_old	0.00424245	Russia_AfontovaGora3	-9.32357e-05	0.187624	-0.000496928	FALSE	4	FALSE
Tranche 5	Cisbaikal_LNBA	Russia_AfontovaGora3+China_AmurRiver_LPaleolithic_19K+China_NEastAsia_Inland_EN+Transbaikal_EMN_old	0.00424245	China_AmurRiver_LPaleolithic_19K	-5.64329	4.34874	-1.29768	FALSE	4	FALSE
Tranche 5	Cisbaikal_LNBA	Russia_AfontovaGora3+China_AmurRiver_LPaleolithic_19K+China_NEastAsia_Inland_EN+Transbaikal_EMN_old	0.00424245	China_NEastAsia_Inland_EN	9.19052	7.34492	1.25128	FALSE	4	FALSE
Tranche 5	Cisbaikal_LNBA	Russia_AfontovaGora3+China_AmurRiver_LPaleolithic_19K+China_NEastAsia_Inland_EN+Transbaikal_EMN_old	0.00424245	Transbaikal_EMN_old	-2.54714	3.07962	-0.827095	FALSE	4	FALSE
Tranche 5	Cisbaikal_LNBA	Ust_Kyakhta+China_AmurRiver_LPaleolithic_19K+China_NEastAsia_Coastal_EN+Transbaikal_EMN_old	0.00422454	Ust_Kyakhta	0.786569	0.22911	3.43316	FALSE	4	FALSE
Tranche 5	Cisbaikal_LNBA	Ust_Kyakhta+China_AmurRiver_LPaleolithic_19K+China_NEastAsia_Coastal_EN+Transbaikal_EMN_old	0.00422454	China_AmurRiver_LPaleolithic_19K	0.862943	2.16465	0.398652	FALSE	4	FALSE
Tranche 5	Cisbaikal_LNBA	Ust_Kyakhta+China_AmurRiver_LPaleolithic_19K+China_NEastAsia_Coastal_EN+Transbaikal_EMN_old	0.00422454	China_NEastAsia_Coastal_EN	-1.16072	2.64577	-0.438708	FALSE	4	FALSE
Tranche 5	Cisbaikal_LNBA	Ust_Kyakhta+China_AmurRiver_LPaleolithic_19K+China_NEastAsia_Coastal_EN+Transbaikal_EMN_old	0.00422454	Transbaikal_EMN_old	0.511207	0.712764	0.717218	FALSE	4	FALSE
Tranche 5	Cisbaikal_LNBA	Russia_AfontovaGora3+Ust_Kyakhta+China_NEastAsia_Coastal_EN+China_NEastAsia_Inland_EN	0.00421222	Russia_AfontovaGora3	-0.0138305	0.0235743	-0.586677	FALSE	4	FALSE
Tranche 5	Cisbaikal_LNBA	Russia_AfontovaGora3+Ust_Kyakhta+China_NEastAsia_Coastal_EN+China_NEastAsia_Inland_EN	0.00421222	Ust_Kyakhta	0.879044	0.106671	8.24068	FALSE	4	FALSE
Tranche 5	Cisbaikal_LNBA	Russia_AfontovaGora3+Ust_Kyakhta+China_NEastAsia_Coastal_EN+China_NEastAsia_Inland_EN	0.00421222	China_NEastAsia_Coastal_EN	-0.306301	0.0907691	-3.37451	FALSE	4	FALSE
Tranche 5	Cisbaikal_LNBA	Russia_AfontovaGora3+Ust_Kyakhta+China_NEastAsia_Coastal_EN+China_NEastAsia_Inland_EN	0.00421222	China_NEastAsia_Inland_EN	0.441088	0.133431	3.30573	FALSE	4	FALSE
Tranche 5	Cisbaikal_LNBA	China_AmurRiver_LPaleolithic_19K+China_AmurRiver_Mesolithic+China_NEastAsia_Coastal_EN+Kolyma_M.SG	0.00420732	China_AmurRiver_LPaleolithic_19K	-40.7273	203.49	-0.200144	FALSE	4	FALSE
Tranche 5	Cisbaikal_LNBA	China_AmurRiver_LPaleolithic_19K+China_AmurRiver_Mesolithic+China_NEastAsia_Coastal_EN+Kolyma_M.SG	0.00420732	China_AmurRiver_Mesolithic	-10.8639	53.4804	-0.203138	FALSE	4	FALSE
Tranche 5	Cisbaikal_LNBA	China_AmurRiver_LPaleolithic_19K+China_AmurRiver_Mesolithic+China_NEastAsia_Coastal_EN+Kolyma_M.SG	0.00420732	China_NEastAsia_Coastal_EN	50.9709	252.87	0.20157	FALSE	4	FALSE
Tranche 5	Cisbaikal_LNBA	China_AmurRiver_LPaleolithic_19K+China_AmurRiver_Mesolithic+China_NEastAsia_Coastal_EN+Kolyma_M.SG	0.00420732	Kolyma_M.SG	1.62027	4.32342	0.374766	FALSE	4	FALSE
Tranche 5	Cisbaikal_LNBA	Khaiyrgas.SG+China_AmurRiver_EarlyN+China_SEastAsia_Coastal_EN+Dzhilinda-1_M_N.SG	0.00419558	Khaiyrgas.SG	-96.1227	18605.6	-0.00516634	FALSE	4	FALSE
Tranche 5	Cisbaikal_LNBA	Khaiyrgas.SG+China_AmurRiver_EarlyN+China_SEastAsia_Coastal_EN+Dzhilinda-1_M_N.SG	0.00419558	China_AmurRiver_EarlyN	-60.504	11743.3	-0.00515221	FALSE	4	FALSE
Tranche 5	Cisbaikal_LNBA	Khaiyrgas.SG+China_AmurRiver_EarlyN+China_SEastAsia_Coastal_EN+Dzhilinda-1_M_N.SG	0.00419558	China_SEastAsia_Coastal_EN	39.4406	7587.37	0.00519819	FALSE	4	FALSE
Tranche 5	Cisbaikal_LNBA	Khaiyrgas.SG+China_AmurRiver_EarlyN+China_SEastAsia_Coastal_EN+Dzhilinda-1_M_N.SG	0.00419558	Dzhilinda-1_M_N.SG	118.186	22761.8	0.00519231	FALSE	4	FALSE
Tranche 5	Cisbaikal_LNBA	Russia_AfontovaGora3+Khaiyrgas.SG+KhatyrstyrCave_M+Transbaikal_EMN_old	0.00415651	Russia_AfontovaGora3	-2.16505	1.85145	-1.16938	FALSE	4	FALSE
Tranche 5	Cisbaikal_LNBA	Russia_AfontovaGora3+Khaiyrgas.SG+KhatyrstyrCave_M+Transbaikal_EMN_old	0.00415651	Khaiyrgas.SG	5.91591	4.62276	1.27974	FALSE	4	FALSE
Tranche 5	Cisbaikal_LNBA	Russia_AfontovaGora3+Khaiyrgas.SG+KhatyrstyrCave_M+Transbaikal_EMN_old	0.00415651	KhatyrstyrCave_M	1.22332	1.93803	0.631219	FALSE	4	FALSE
Tranche 5	Cisbaikal_LNBA	Russia_AfontovaGora3+Khaiyrgas.SG+KhatyrstyrCave_M+Transbaikal_EMN_old	0.00415651	Transbaikal_EMN_old	-3.97419	4.42189	-0.898752	FALSE	4	FALSE
Tranche 5	Cisbaikal_LNBA	Khaiyrgas.SG+China_SEastAsia_Coastal_EN+Kolyma_M.SG+Transbaikal_EMN_old	0.00414018	Khaiyrgas.SG	14.4016	61.6015	0.233787	FALSE	4	FALSE
Tranche 5	Cisbaikal_LNBA	Khaiyrgas.SG+China_SEastAsia_Coastal_EN+Kolyma_M.SG+Transbaikal_EMN_old	0.00414018	China_SEastAsia_Coastal_EN	-1.63078	6.55055	-0.248953	FALSE	4	FALSE
Tranche 5	Cisbaikal_LNBA	Khaiyrgas.SG+China_SEastAsia_Coastal_EN+Kolyma_M.SG+Transbaikal_EMN_old	0.00414018	Kolyma_M.SG	-19.0096	84.8656	-0.223996	FALSE	4	FALSE
Tranche 5	Cisbaikal_LNBA	Khaiyrgas.SG+China_SEastAsia_Coastal_EN+Kolyma_M.SG+Transbaikal_EMN_old	0.00414018	Transbaikal_EMN_old	7.23871	29.6897	0.243812	FALSE	4	FALSE
Tranche 5	Cisbaikal_LNBA	Khaiyrgas.SG+China_AmurRiver_LPaleolithic_19K+China_AmurRiver_EarlyN+China_SEastAsia_Coastal_EN	0.00412985	Khaiyrgas.SG	0.862879	0.121278	7.11488	FALSE	4	FALSE
Tranche 5	Cisbaikal_LNBA	Khaiyrgas.SG+China_AmurRiver_LPaleolithic_19K+China_AmurRiver_EarlyN+China_SEastAsia_Coastal_EN	0.00412985	China_AmurRiver_LPaleolithic_19K	3.07826	0.964601	3.19122	FALSE	4	FALSE
Tranche 5	Cisbaikal_LNBA	Khaiyrgas.SG+China_AmurRiver_LPaleolithic_19K+China_AmurRiver_EarlyN+China_SEastAsia_Coastal_EN	0.00412985	China_AmurRiver_EarlyN	-0.508611	0.353474	-1.43889	FALSE	4	FALSE
Tranche 5	Cisbaikal_LNBA	Khaiyrgas.SG+China_AmurRiver_LPaleolithic_19K+China_AmurRiver_EarlyN+China_SEastAsia_Coastal_EN	0.00412985	China_SEastAsia_Coastal_EN	-2.43253	0.728753	-3.33793	FALSE	4	FALSE
Tranche 5	Cisbaikal_LNBA	Russia_AfontovaGora3+China_AmurRiver_Mesolithic+KhatyrstyrCave_M+Dzhilinda-1_M_N.SG	0.00409175	Russia_AfontovaGora3	-1.12996	1.69474	-0.666744	FALSE	4	FALSE
Tranche 5	Cisbaikal_LNBA	Russia_AfontovaGora3+China_AmurRiver_Mesolithic+KhatyrstyrCave_M+Dzhilinda-1_M_N.SG	0.00409175	China_AmurRiver_Mesolithic	1.79969	3.52357	0.510758	FALSE	4	FALSE
Tranche 5	Cisbaikal_LNBA	Russia_AfontovaGora3+China_AmurRiver_Mesolithic+KhatyrstyrCave_M+Dzhilinda-1_M_N.SG	0.00409175	KhatyrstyrCave_M	-6.32636	10.4909	-0.603032	FALSE	4	FALSE
Tranche 5	Cisbaikal_LNBA	Russia_AfontovaGora3+China_AmurRiver_Mesolithic+KhatyrstyrCave_M+Dzhilinda-1_M_N.SG	0.00409175	Dzhilinda-1_M_N.SG	6.65663	8.80687	0.755845	FALSE	4	FALSE
Tranche 5	Cisbaikal_LNBA	Ust_Kyakhta+China_AmurRiver_Mesolithic+China_NEastAsia_Coastal_EN+Dzhilinda-1_M_N.SG	0.00406304	Ust_Kyakhta	-3.67422	8.89634	-0.413003	FALSE	4	FALSE
Tranche 5	Cisbaikal_LNBA	Ust_Kyakhta+China_AmurRiver_Mesolithic+China_NEastAsia_Coastal_EN+Dzhilinda-1_M_N.SG	0.00406304	China_AmurRiver_Mesolithic	-0.645477	1.25548	-0.514127	FALSE	4	FALSE
Tranche 5	Cisbaikal_LNBA	Ust_Kyakhta+China_AmurRiver_Mesolithic+China_NEastAsia_Coastal_EN+Dzhilinda-1_M_N.SG	0.00406304	China_NEastAsia_Coastal_EN	1.21741	2.24954	0.541183	FALSE	4	FALSE
Tranche 5	Cisbaikal_LNBA	Ust_Kyakhta+China_AmurRiver_Mesolithic+China_NEastAsia_Coastal_EN+Dzhilinda-1_M_N.SG	0.00406304	Dzhilinda-1_M_N.SG	4.10228	7.89656	0.519503	FALSE	4	FALSE
Tranche 5	Cisbaikal_LNBA	Russia_AfontovaGora3+China_AmurRiver_LPaleolithic_19K+China_AmurRiver_EarlyN+China_NEastAsia_Coastal_EN	0.0040355	Russia_AfontovaGora3	-0.036849	0.922934	-0.0399259	FALSE	4	FALSE
Tranche 5	Cisbaikal_LNBA	Russia_AfontovaGora3+China_AmurRiver_LPaleolithic_19K+China_AmurRiver_EarlyN+China_NEastAsia_Coastal_EN	0.0040355	China_AmurRiver_LPaleolithic_19K	44.0906	134.317	0.328258	FALSE	4	FALSE
Tranche 5	Cisbaikal_LNBA	Russia_AfontovaGora3+China_AmurRiver_LPaleolithic_19K+China_AmurRiver_EarlyN+China_NEastAsia_Coastal_EN	0.0040355	China_AmurRiver_EarlyN	7.43767	23.0281	0.322982	FALSE	4	FALSE
Tranche 5	Cisbaikal_LNBA	Russia_AfontovaGora3+China_AmurRiver_LPaleolithic_19K+China_AmurRiver_EarlyN+China_NEastAsia_Coastal_EN	0.0040355	China_NEastAsia_Coastal_EN	-50.4914	156.297	-0.323047	FALSE	4	FALSE
Tranche 5	Cisbaikal_LNBA	Russia_AfontovaGora3+Khaiyrgas.SG+China_AmurRiver_LPaleolithic_19K+China_AmurRiver_EarlyN	0.00394762	Russia_AfontovaGora3	-0.762204	0.185107	-4.11764	FALSE	4	FALSE
Tranche 5	Cisbaikal_LNBA	Russia_AfontovaGora3+Khaiyrgas.SG+China_AmurRiver_LPaleolithic_19K+China_AmurRiver_EarlyN	0.00394762	Khaiyrgas.SG	2.48409	0.456522	5.44134	FALSE	4	FALSE
Tranche 5	Cisbaikal_LNBA	Russia_AfontovaGora3+Khaiyrgas.SG+China_AmurRiver_LPaleolithic_19K+China_AmurRiver_EarlyN	0.00394762	China_AmurRiver_LPaleolithic_19K	-0.951542	0.354438	-2.68465	FALSE	4	FALSE
Tranche 5	Cisbaikal_LNBA	Russia_AfontovaGora3+Khaiyrgas.SG+China_AmurRiver_LPaleolithic_19K+China_AmurRiver_EarlyN	0.00394762	China_AmurRiver_EarlyN	0.229651	0.243483	0.943193	FALSE	4	FALSE
Tranche 5	Cisbaikal_LNBA	Russia_AfontovaGora3+Altai_N_old+China_AmurRiver_EarlyN+China_SEastAsia_Coastal_EN	0.00393604	Russia_AfontovaGora3	-1.02607	0.140206	-7.31832	FALSE	4	FALSE
Tranche 5	Cisbaikal_LNBA	Russia_AfontovaGora3+Altai_N_old+China_AmurRiver_EarlyN+China_SEastAsia_Coastal_EN	0.00393604	Altai_N_old	2.33968	0.248231	9.42544	FALSE	4	FALSE
Tranche 5	Cisbaikal_LNBA	Russia_AfontovaGora3+Altai_N_old+China_AmurRiver_EarlyN+China_SEastAsia_Coastal_EN	0.00393604	China_AmurRiver_EarlyN	-0.218615	0.131243	-1.66572	FALSE	4	FALSE
Tranche 5	Cisbaikal_LNBA	Russia_AfontovaGora3+Altai_N_old+China_AmurRiver_EarlyN+China_SEastAsia_Coastal_EN	0.00393604	China_SEastAsia_Coastal_EN	-0.0949962	0.103222	-0.920311	FALSE	4	FALSE
Tranche 5	Cisbaikal_LNBA	China_AmurRiver_LPaleolithic_19K+China_AmurRiver_Mesolithic+China_NEastAsia_Coastal_EN+Dzhilinda-1_M_N.SG	0.00381197	China_AmurRiver_LPaleolithic_19K	36.1331	142.947	0.252773	FALSE	4	FALSE
Tranche 5	Cisbaikal_LNBA	China_AmurRiver_LPaleolithic_19K+China_AmurRiver_Mesolithic+China_NEastAsia_Coastal_EN+Dzhilinda-1_M_N.SG	0.00381197	China_AmurRiver_Mesolithic	9.43368	38.7664	0.243347	FALSE	4	FALSE
Tranche 5	Cisbaikal_LNBA	China_AmurRiver_LPaleolithic_19K+China_AmurRiver_Mesolithic+China_NEastAsia_Coastal_EN+Dzhilinda-1_M_N.SG	0.00381197	China_NEastAsia_Coastal_EN	-44.9255	179.803	-0.249859	FALSE	4	FALSE
Tranche 5	Cisbaikal_LNBA	China_AmurRiver_LPaleolithic_19K+China_AmurRiver_Mesolithic+China_NEastAsia_Coastal_EN+Dzhilinda-1_M_N.SG	0.00381197	Dzhilinda-1_M_N.SG	0.358665	2.31201	0.155131	FALSE	4	FALSE
Tranche 5	Cisbaikal_LNBA	Khaiyrgas.SG+China_NEastAsia_Inland_EN+China_SEastAsia_Coastal_EN+Kolyma_M.SG	0.00380385	Khaiyrgas.SG	-8.29498	14.2019	-0.584076	FALSE	4	FALSE
Tranche 5	Cisbaikal_LNBA	Khaiyrgas.SG+China_NEastAsia_Inland_EN+China_SEastAsia_Coastal_EN+Kolyma_M.SG	0.00380385	China_NEastAsia_Inland_EN	-3.74033	7.19517	-0.519839	FALSE	4	FALSE
Tranche 5	Cisbaikal_LNBA	Khaiyrgas.SG+China_NEastAsia_Inland_EN+China_SEastAsia_Coastal_EN+Kolyma_M.SG	0.00380385	China_SEastAsia_Coastal_EN	0.948969	2.31136	0.410568	FALSE	4	FALSE
Tranche 5	Cisbaikal_LNBA	Khaiyrgas.SG+China_NEastAsia_Inland_EN+China_SEastAsia_Coastal_EN+Kolyma_M.SG	0.00380385	Kolyma_M.SG	12.0863	19.2216	0.628791	FALSE	4	FALSE
Tranche 5	Cisbaikal_LNBA	Altai_N_old+Ust_Kyakhta+China_NEastAsia_Coastal_EN+Transbaikal_EMN_old	0.0037815	Altai_N_old	0.0975051	0.171257	0.569351	FALSE	4	FALSE
Tranche 5	Cisbaikal_LNBA	Altai_N_old+Ust_Kyakhta+China_NEastAsia_Coastal_EN+Transbaikal_EMN_old	0.0037815	Ust_Kyakhta	0.660244	0.382935	1.72417	FALSE	4	FALSE
Tranche 5	Cisbaikal_LNBA	Altai_N_old+Ust_Kyakhta+China_NEastAsia_Coastal_EN+Transbaikal_EMN_old	0.0037815	China_NEastAsia_Coastal_EN	-0.0494401	0.0580557	-0.851598	FALSE	4	FALSE
Tranche 5	Cisbaikal_LNBA	Altai_N_old+Ust_Kyakhta+China_NEastAsia_Coastal_EN+Transbaikal_EMN_old	0.0037815	Transbaikal_EMN_old	0.291691	0.18976	1.53716	FALSE	4	FALSE
Tranche 5	Cisbaikal_LNBA	Altai_N_old+Ust_Kyakhta+China_AmurRiver_Mesolithic+KhatyrstyrCave_M	0.00373778	Altai_N_old	-0.250636	0.142681	-1.75662	FALSE	4	FALSE
Tranche 5	Cisbaikal_LNBA	Altai_N_old+Ust_Kyakhta+China_AmurRiver_Mesolithic+KhatyrstyrCave_M	0.00373778	Ust_Kyakhta	1.35776	0.307675	4.41296	FALSE	4	FALSE
Tranche 5	Cisbaikal_LNBA	Altai_N_old+Ust_Kyakhta+China_AmurRiver_Mesolithic+KhatyrstyrCave_M	0.00373778	China_AmurRiver_Mesolithic	-0.244932	0.0835507	-2.93154	FALSE	4	FALSE
Tranche 5	Cisbaikal_LNBA	Altai_N_old+Ust_Kyakhta+China_AmurRiver_Mesolithic+KhatyrstyrCave_M	0.00373778	KhatyrstyrCave_M	0.137809	0.170989	0.80595	FALSE	4	FALSE
Tranche 5	Cisbaikal_LNBA	China_AmurRiver_LPaleolithic_19K+China_NEastAsia_Coastal_EN+China_NEastAsia_Inland_EN+KhatyrstyrCave_M	0.00373687	China_AmurRiver_LPaleolithic_19K	77.1041	14022.4	0.00549864	FALSE	4	FALSE
Tranche 5	Cisbaikal_LNBA	China_AmurRiver_LPaleolithic_19K+China_NEastAsia_Coastal_EN+China_NEastAsia_Inland_EN+KhatyrstyrCave_M	0.00373687	China_NEastAsia_Coastal_EN	-67.4738	11888.7	-0.00567548	FALSE	4	FALSE
Tranche 5	Cisbaikal_LNBA	China_AmurRiver_LPaleolithic_19K+China_NEastAsia_Coastal_EN+China_NEastAsia_Inland_EN+KhatyrstyrCave_M	0.00373687	China_NEastAsia_Inland_EN	-29.2596	6585.95	-0.00444274	FALSE	4	FALSE
Tranche 5	Cisbaikal_LNBA	China_AmurRiver_LPaleolithic_19K+China_NEastAsia_Coastal_EN+China_NEastAsia_Inland_EN+KhatyrstyrCave_M	0.00373687	KhatyrstyrCave_M	20.6294	4452.44	0.00463327	FALSE	4	FALSE
Tranche 5	Cisbaikal_LNBA	Altai_N_old+China_NEastAsia_Inland_EN+KhatyrstyrCave_M+Dzhilinda-1_M_N.SG	0.00371224	Altai_N_old	-75.9513	14124.1	-0.00537744	FALSE	4	FALSE
Tranche 5	Cisbaikal_LNBA	Altai_N_old+China_NEastAsia_Inland_EN+KhatyrstyrCave_M+Dzhilinda-1_M_N.SG	0.00371224	China_NEastAsia_Inland_EN	-20.7906	3949.43	-0.0052642	FALSE	4	FALSE
Tranche 5	Cisbaikal_LNBA	Altai_N_old+China_NEastAsia_Inland_EN+KhatyrstyrCave_M+Dzhilinda-1_M_N.SG	0.00371224	KhatyrstyrCave_M	-72.9694	13524	-0.00539556	FALSE	4	FALSE
Tranche 5	Cisbaikal_LNBA	Altai_N_old+China_NEastAsia_Inland_EN+KhatyrstyrCave_M+Dzhilinda-1_M_N.SG	0.00371224	Dzhilinda-1_M_N.SG	170.711	31580.9	0.00540553	FALSE	4	FALSE
Tranche 5	Cisbaikal_LNBA	Altai_N_old+China_AmurRiver_LPaleolithic_19K+China_AmurRiver_Mesolithic+China_NEastAsia_Coastal_EN	0.00366461	Altai_N_old	0.173327	0.793273	0.218497	FALSE	4	FALSE
Tranche 5	Cisbaikal_LNBA	Altai_N_old+China_AmurRiver_LPaleolithic_19K+China_AmurRiver_Mesolithic+China_NEastAsia_Coastal_EN	0.00366461	China_AmurRiver_LPaleolithic_19K	26.2242	57.0371	0.459775	FALSE	4	FALSE
Tranche 5	Cisbaikal_LNBA	Altai_N_old+China_AmurRiver_LPaleolithic_19K+China_AmurRiver_Mesolithic+China_NEastAsia_Coastal_EN	0.00366461	China_AmurRiver_Mesolithic	6.86099	15.2896	0.448735	FALSE	4	FALSE
Tranche 5	Cisbaikal_LNBA	Altai_N_old+China_AmurRiver_LPaleolithic_19K+China_AmurRiver_Mesolithic+China_NEastAsia_Coastal_EN	0.00366461	China_NEastAsia_Coastal_EN	-32.2586	71.6486	-0.450233	FALSE	4	FALSE
Tranche 5	Cisbaikal_LNBA	Ust_Kyakhta+China_AmurRiver_EarlyN+China_NEastAsia_Coastal_EN+Dzhilinda-1_M_N.SG	0.00366168	Ust_Kyakhta	-3.88968	9.84446	-0.395114	FALSE	4	FALSE
Tranche 5	Cisbaikal_LNBA	Ust_Kyakhta+China_AmurRiver_EarlyN+China_NEastAsia_Coastal_EN+Dzhilinda-1_M_N.SG	0.00366168	China_AmurRiver_EarlyN	-0.560746	1.22037	-0.459487	FALSE	4	FALSE
Tranche 5	Cisbaikal_LNBA	Ust_Kyakhta+China_AmurRiver_EarlyN+China_NEastAsia_Coastal_EN+Dzhilinda-1_M_N.SG	0.00366168	China_NEastAsia_Coastal_EN	1.17871	2.36121	0.499198	FALSE	4	FALSE
Tranche 5	Cisbaikal_LNBA	Ust_Kyakhta+China_AmurRiver_EarlyN+China_NEastAsia_Coastal_EN+Dzhilinda-1_M_N.SG	0.00366168	Dzhilinda-1_M_N.SG	4.27172	8.69617	0.491218	FALSE	4	FALSE
Tranche 5	Cisbaikal_LNBA	Altai_N_old+China_AmurRiver_EarlyN+Kolyma_M.SG+Dzhilinda-1_M_N.SG	0.00358922	Altai_N_old	-4.61259	9.32044	-0.49489	FALSE	4	FALSE
Tranche 5	Cisbaikal_LNBA	Altai_N_old+China_AmurRiver_EarlyN+Kolyma_M.SG+Dzhilinda-1_M_N.SG	0.00358922	China_AmurRiver_EarlyN	-2.08802	4.01523	-0.520025	FALSE	4	FALSE
Tranche 5	Cisbaikal_LNBA	Altai_N_old+China_AmurRiver_EarlyN+Kolyma_M.SG+Dzhilinda-1_M_N.SG	0.00358922	Kolyma_M.SG	15.6864	36.1879	0.43347	FALSE	4	FALSE
Tranche 5	Cisbaikal_LNBA	Altai_N_old+China_AmurRiver_EarlyN+Kolyma_M.SG+Dzhilinda-1_M_N.SG	0.00358922	Dzhilinda-1_M_N.SG	-7.98579	23.4472	-0.340586	FALSE	4	FALSE
Tranche 5	Cisbaikal_LNBA	Ust_Kyakhta+China_AmurRiver_LPaleolithic_14K+China_NEastAsia_Coastal_EN+KhatyrstyrCave_M	0.00358536	Ust_Kyakhta	0.79628	0.0592961	13.4289	FALSE	4	FALSE
Tranche 5	Cisbaikal_LNBA	Ust_Kyakhta+China_AmurRiver_LPaleolithic_14K+China_NEastAsia_Coastal_EN+KhatyrstyrCave_M	0.00358536	China_AmurRiver_LPaleolithic_14K	-0.401749	0.140385	-2.86177	FALSE	4	FALSE
Tranche 5	Cisbaikal_LNBA	Ust_Kyakhta+China_AmurRiver_LPaleolithic_14K+China_NEastAsia_Coastal_EN+KhatyrstyrCave_M	0.00358536	China_NEastAsia_Coastal_EN	0.319447	0.124491	2.56601	FALSE	4	FALSE
Tranche 5	Cisbaikal_LNBA	Ust_Kyakhta+China_AmurRiver_LPaleolithic_14K+China_NEastAsia_Coastal_EN+KhatyrstyrCave_M	0.00358536	KhatyrstyrCave_M	0.286022	0.0979639	2.91967	FALSE	4	FALSE
Tranche 5	Cisbaikal_LNBA	China_AmurRiver_Mesolithic+China_SEastAsia_Coastal_EN+Kolyma_M.SG+Dzhilinda-1_M_N.SG	0.00358325	China_AmurRiver_Mesolithic	-9.04394	890.664	-0.0101542	FALSE	4	FALSE
Tranche 5	Cisbaikal_LNBA	China_AmurRiver_Mesolithic+China_SEastAsia_Coastal_EN+Kolyma_M.SG+Dzhilinda-1_M_N.SG	0.00358325	China_SEastAsia_Coastal_EN	10.3922	1027.55	0.0101136	FALSE	4	FALSE
Tranche 5	Cisbaikal_LNBA	China_AmurRiver_Mesolithic+China_SEastAsia_Coastal_EN+Kolyma_M.SG+Dzhilinda-1_M_N.SG	0.00358325	Kolyma_M.SG	-56.3176	5515.19	-0.0102114	FALSE	4	FALSE
Tranche 5	Cisbaikal_LNBA	China_AmurRiver_Mesolithic+China_SEastAsia_Coastal_EN+Kolyma_M.SG+Dzhilinda-1_M_N.SG	0.00358325	Dzhilinda-1_M_N.SG	55.9694	5378.31	0.0104065	FALSE	4	FALSE
Tranche 5	Cisbaikal_LNBA	Khaiyrgas.SG+China_AmurRiver_LPaleolithic_19K+China_AmurRiver_EarlyN+China_NEastAsia_Coastal_EN	0.00354158	Khaiyrgas.SG	-8.25878	1906.14	-0.00433273	FALSE	4	FALSE
Tranche 5	Cisbaikal_LNBA	Khaiyrgas.SG+China_AmurRiver_LPaleolithic_19K+China_AmurRiver_EarlyN+China_NEastAsia_Coastal_EN	0.00354158	China_AmurRiver_LPaleolithic_19K	731.662	158797	0.00460753	FALSE	4	FALSE
Tranche 5	Cisbaikal_LNBA	Khaiyrgas.SG+China_AmurRiver_LPaleolithic_19K+China_AmurRiver_EarlyN+China_NEastAsia_Coastal_EN	0.00354158	China_AmurRiver_EarlyN	117.929	25815.8	0.00456808	FALSE	4	FALSE
Tranche 5	Cisbaikal_LNBA	Khaiyrgas.SG+China_AmurRiver_LPaleolithic_19K+China_AmurRiver_EarlyN+China_NEastAsia_Coastal_EN	0.00354158	China_NEastAsia_Coastal_EN	-840.332	182710	-0.00459927	FALSE	4	FALSE
Tranche 5	Cisbaikal_LNBA	Khaiyrgas.SG+China_AmurRiver_LPaleolithic_19K+China_AmurRiver_LPaleolithic_14K+China_NEastAsia_Coastal_EN	0.00350023	Khaiyrgas.SG	-0.0435786	7.04396	-0.00618667	FALSE	4	FALSE
Tranche 5	Cisbaikal_LNBA	Khaiyrgas.SG+China_AmurRiver_LPaleolithic_19K+China_AmurRiver_LPaleolithic_14K+China_NEastAsia_Coastal_EN	0.00350023	China_AmurRiver_LPaleolithic_19K	78.7392	806.878	0.097585	FALSE	4	FALSE
Tranche 5	Cisbaikal_LNBA	Khaiyrgas.SG+China_AmurRiver_LPaleolithic_19K+China_AmurRiver_LPaleolithic_14K+China_NEastAsia_Coastal_EN	0.00350023	China_AmurRiver_LPaleolithic_14K	24.2799	247.665	0.0980352	FALSE	4	FALSE
Tranche 5	Cisbaikal_LNBA	Khaiyrgas.SG+China_AmurRiver_LPaleolithic_19K+China_AmurRiver_LPaleolithic_14K+China_NEastAsia_Coastal_EN	0.00350023	China_NEastAsia_Coastal_EN	-101.975	1047.91	-0.0973135	FALSE	4	FALSE
Tranche 5	Cisbaikal_LNBA	China_NEastAsia_Coastal_EN+China_SEastAsia_Coastal_EN+KhatyrstyrCave_M+Transbaikal_EMN_old	0.00348185	China_NEastAsia_Coastal_EN	-4.34524	0.833095	-5.21578	FALSE	4	FALSE
Tranche 5	Cisbaikal_LNBA	China_NEastAsia_Coastal_EN+China_SEastAsia_Coastal_EN+KhatyrstyrCave_M+Transbaikal_EMN_old	0.00348185	China_SEastAsia_Coastal_EN	1.70643	0.336191	5.07577	FALSE	4	FALSE
Tranche 5	Cisbaikal_LNBA	China_NEastAsia_Coastal_EN+China_SEastAsia_Coastal_EN+KhatyrstyrCave_M+Transbaikal_EMN_old	0.00348185	KhatyrstyrCave_M	-0.583605	0.725611	-0.804295	FALSE	4	FALSE
Tranche 5	Cisbaikal_LNBA	China_NEastAsia_Coastal_EN+China_SEastAsia_Coastal_EN+KhatyrstyrCave_M+Transbaikal_EMN_old	0.00348185	Transbaikal_EMN_old	4.22242	0.949619	4.44644	FALSE	4	FALSE
Tranche 5	Cisbaikal_LNBA	China_AmurRiver_LPaleolithic_19K+China_AmurRiver_LPaleolithic_14K+China_NEastAsia_Coastal_EN+Dzhilinda-1_M_N.SG	0.00341527	China_AmurRiver_LPaleolithic_19K	23.5434	55.3749	0.425165	FALSE	4	FALSE
Tranche 5	Cisbaikal_LNBA	China_AmurRiver_LPaleolithic_19K+China_AmurRiver_LPaleolithic_14K+China_NEastAsia_Coastal_EN+Dzhilinda-1_M_N.SG	0.00341527	China_AmurRiver_LPaleolithic_14K	7.43302	18.4362	0.403175	FALSE	4	FALSE
Tranche 5	Cisbaikal_LNBA	China_AmurRiver_LPaleolithic_19K+China_AmurRiver_LPaleolithic_14K+China_NEastAsia_Coastal_EN+Dzhilinda-1_M_N.SG	0.00341527	China_NEastAsia_Coastal_EN	-30.7586	73.5563	-0.418164	FALSE	4	FALSE
Tranche 5	Cisbaikal_LNBA	China_AmurRiver_LPaleolithic_19K+China_AmurRiver_LPaleolithic_14K+China_NEastAsia_Coastal_EN+Dzhilinda-1_M_N.SG	0.00341527	Dzhilinda-1_M_N.SG	0.782103	1.03112	0.758498	FALSE	4	FALSE
Tranche 5	Cisbaikal_LNBA	Russia_AfontovaGora3+Khaiyrgas.SG+China_AmurRiver_LPaleolithic_19K+KhatyrstyrCave_M	0.00341033	Russia_AfontovaGora3	-0.897584	0.280029	-3.20532	FALSE	4	FALSE
Tranche 5	Cisbaikal_LNBA	Russia_AfontovaGora3+Khaiyrgas.SG+China_AmurRiver_LPaleolithic_19K+KhatyrstyrCave_M	0.00341033	Khaiyrgas.SG	2.78371	0.699001	3.98242	FALSE	4	FALSE
Tranche 5	Cisbaikal_LNBA	Russia_AfontovaGora3+Khaiyrgas.SG+China_AmurRiver_LPaleolithic_19K+KhatyrstyrCave_M	0.00341033	China_AmurRiver_LPaleolithic_19K	-0.789651	0.315405	-2.5036	FALSE	4	FALSE
Tranche 5	Cisbaikal_LNBA	Russia_AfontovaGora3+Khaiyrgas.SG+China_AmurRiver_LPaleolithic_19K+KhatyrstyrCave_M	0.00341033	KhatyrstyrCave_M	-0.0964798	0.309642	-0.311585	FALSE	4	FALSE
Tranche 5	Cisbaikal_LNBA	Altai_N_old+Ust_Kyakhta+China_NEastAsia_Inland_EN+China_SEastAsia_Coastal_EN	0.0032984	Altai_N_old	0.0854436	0.078909	1.08281	FALSE	4	FALSE
Tranche 5	Cisbaikal_LNBA	Altai_N_old+Ust_Kyakhta+China_NEastAsia_Inland_EN+China_SEastAsia_Coastal_EN	0.0032984	Ust_Kyakhta	0.685715	0.186102	3.68461	FALSE	4	FALSE
Tranche 5	Cisbaikal_LNBA	Altai_N_old+Ust_Kyakhta+China_NEastAsia_Inland_EN+China_SEastAsia_Coastal_EN	0.0032984	China_NEastAsia_Inland_EN	0.360894	0.115648	3.12063	FALSE	4	FALSE
Tranche 5	Cisbaikal_LNBA	Altai_N_old+Ust_Kyakhta+China_NEastAsia_Inland_EN+China_SEastAsia_Coastal_EN	0.0032984	China_SEastAsia_Coastal_EN	-0.132053	0.035988	-3.66935	FALSE	4	FALSE
Tranche 5	Cisbaikal_LNBA	Ust_Kyakhta+China_AmurRiver_LPaleolithic_19K+China_NEastAsia_Coastal_EN+Dzhilinda-1_M_N.SG	0.00326991	Ust_Kyakhta	51.3024	7063.14	0.00726339	FALSE	4	FALSE
Tranche 5	Cisbaikal_LNBA	Ust_Kyakhta+China_AmurRiver_LPaleolithic_19K+China_NEastAsia_Coastal_EN+Dzhilinda-1_M_N.SG	0.00326991	China_AmurRiver_LPaleolithic_19K	-21.1895	2888.73	-0.00733524	FALSE	4	FALSE
Tranche 5	Cisbaikal_LNBA	Ust_Kyakhta+China_AmurRiver_LPaleolithic_19K+China_NEastAsia_Coastal_EN+Dzhilinda-1_M_N.SG	0.00326991	China_NEastAsia_Coastal_EN	15.2473	2057.07	0.00741215	FALSE	4	FALSE
Tranche 5	Cisbaikal_LNBA	Ust_Kyakhta+China_AmurRiver_LPaleolithic_19K+China_NEastAsia_Coastal_EN+Dzhilinda-1_M_N.SG	0.00326991	Dzhilinda-1_M_N.SG	-44.3602	6230.04	-0.00712036	FALSE	4	FALSE
Tranche 5	Cisbaikal_LNBA	Khaiyrgas.SG+Ust_Kyakhta+China_SEastAsia_Coastal_EN+Transbaikal_EMN_old	0.00322514	Khaiyrgas.SG	-0.284463	0.892985	-0.318552	FALSE	4	FALSE
Tranche 5	Cisbaikal_LNBA	Khaiyrgas.SG+Ust_Kyakhta+China_SEastAsia_Coastal_EN+Transbaikal_EMN_old	0.00322514	Ust_Kyakhta	1.3497	1.44148	0.93633	FALSE	4	FALSE
Tranche 5	Cisbaikal_LNBA	Khaiyrgas.SG+Ust_Kyakhta+China_SEastAsia_Coastal_EN+Transbaikal_EMN_old	0.00322514	China_SEastAsia_Coastal_EN	-0.00222842	0.107783	-0.0206751	FALSE	4	FALSE
Tranche 5	Cisbaikal_LNBA	Khaiyrgas.SG+Ust_Kyakhta+China_SEastAsia_Coastal_EN+Transbaikal_EMN_old	0.00322514	Transbaikal_EMN_old	-0.0630082	0.644635	-0.0977424	FALSE	4	FALSE
Tranche 5	Cisbaikal_LNBA	Khaiyrgas.SG+Ust_Kyakhta+China_AmurRiver_LPaleolithic_19K+Transbaikal_EMN_old	0.00317023	Khaiyrgas.SG	-0.334501	0.758318	-0.441109	FALSE	4	FALSE
Tranche 5	Cisbaikal_LNBA	Khaiyrgas.SG+Ust_Kyakhta+China_AmurRiver_LPaleolithic_19K+Transbaikal_EMN_old	0.00317023	Ust_Kyakhta	1.43116	1.25885	1.13688	FALSE	4	FALSE
Tranche 5	Cisbaikal_LNBA	Khaiyrgas.SG+Ust_Kyakhta+China_AmurRiver_LPaleolithic_19K+Transbaikal_EMN_old	0.00317023	China_AmurRiver_LPaleolithic_19K	-0.00665577	0.119285	-0.0557974	FALSE	4	FALSE
Tranche 5	Cisbaikal_LNBA	Khaiyrgas.SG+Ust_Kyakhta+China_AmurRiver_LPaleolithic_19K+Transbaikal_EMN_old	0.00317023	Transbaikal_EMN_old	-0.0900075	0.595341	-0.151186	FALSE	4	FALSE
Tranche 5	Cisbaikal_LNBA	Russia_AfontovaGora3+Khaiyrgas.SG+China_AmurRiver_LPaleolithic_14K+Dzhilinda-1_M_N.SG	0.00316894	Russia_AfontovaGora3	-1.21242	0.661226	-1.83359	FALSE	4	FALSE
Tranche 5	Cisbaikal_LNBA	Russia_AfontovaGora3+Khaiyrgas.SG+China_AmurRiver_LPaleolithic_14K+Dzhilinda-1_M_N.SG	0.00316894	Khaiyrgas.SG	5.01193	2.83283	1.76923	FALSE	4	FALSE
Tranche 5	Cisbaikal_LNBA	Russia_AfontovaGora3+Khaiyrgas.SG+China_AmurRiver_LPaleolithic_14K+Dzhilinda-1_M_N.SG	0.00316894	China_AmurRiver_LPaleolithic_14K	-0.102432	0.443711	-0.230853	FALSE	4	FALSE
Tranche 5	Cisbaikal_LNBA	Russia_AfontovaGora3+Khaiyrgas.SG+China_AmurRiver_LPaleolithic_14K+Dzhilinda-1_M_N.SG	0.00316894	Dzhilinda-1_M_N.SG	-2.69708	2.27289	-1.18663	FALSE	4	FALSE
Tranche 5	Cisbaikal_LNBA	Altai_N_old+China_AmurRiver_LPaleolithic_19K+Transbaikal_EMN_old+Dzhilinda-1_M_N.SG	0.00313413	Altai_N_old	4.0821	3.41902	1.19394	FALSE	4	FALSE
Tranche 5	Cisbaikal_LNBA	Altai_N_old+China_AmurRiver_LPaleolithic_19K+Transbaikal_EMN_old+Dzhilinda-1_M_N.SG	0.00313413	China_AmurRiver_LPaleolithic_19K	-1.08571	1.11219	-0.976189	FALSE	4	FALSE
Tranche 5	Cisbaikal_LNBA	Altai_N_old+China_AmurRiver_LPaleolithic_19K+Transbaikal_EMN_old+Dzhilinda-1_M_N.SG	0.00313413	Transbaikal_EMN_old	5.88251	4.79147	1.22771	FALSE	4	FALSE
Tranche 5	Cisbaikal_LNBA	Altai_N_old+China_AmurRiver_LPaleolithic_19K+Transbaikal_EMN_old+Dzhilinda-1_M_N.SG	0.00313413	Dzhilinda-1_M_N.SG	-7.8789	7.3128	-1.07741	FALSE	4	FALSE
Tranche 5	Cisbaikal_LNBA	China_AmurRiver_LPaleolithic_19K+China_AmurRiver_LPaleolithic_14K+China_NEastAsia_Coastal_EN+Kolyma_M.SG	0.00307846	China_AmurRiver_LPaleolithic_19K	-1242.54	176700	-0.0070319	FALSE	4	FALSE
Tranche 5	Cisbaikal_LNBA	China_AmurRiver_LPaleolithic_19K+China_AmurRiver_LPaleolithic_14K+China_NEastAsia_Coastal_EN+Kolyma_M.SG	0.00307846	China_AmurRiver_LPaleolithic_14K	-391.563	55698.3	-0.00703007	FALSE	4	FALSE
Tranche 5	Cisbaikal_LNBA	China_AmurRiver_LPaleolithic_19K+China_AmurRiver_LPaleolithic_14K+China_NEastAsia_Coastal_EN+Kolyma_M.SG	0.00307846	China_NEastAsia_Coastal_EN	1619.78	230345	0.00703195	FALSE	4	FALSE
Tranche 5	Cisbaikal_LNBA	China_AmurRiver_LPaleolithic_19K+China_AmurRiver_LPaleolithic_14K+China_NEastAsia_Coastal_EN+Kolyma_M.SG	0.00307846	Kolyma_M.SG	15.3247	2060.56	0.00743711	FALSE	4	FALSE
Tranche 5	Cisbaikal_LNBA	Ust_Kyakhta+China_AmurRiver_LPaleolithic_19K+China_AmurRiver_EarlyN+Dzhilinda-1_M_N.SG	0.00303002	Ust_Kyakhta	-9.60562	68.0819	-0.141089	FALSE	4	FALSE
Tranche 5	Cisbaikal_LNBA	Ust_Kyakhta+China_AmurRiver_LPaleolithic_19K+China_AmurRiver_EarlyN+Dzhilinda-1_M_N.SG	0.00303002	China_AmurRiver_LPaleolithic_19K	1.87946	11.7874	0.159446	FALSE	4	FALSE
Tranche 5	Cisbaikal_LNBA	Ust_Kyakhta+China_AmurRiver_LPaleolithic_19K+China_AmurRiver_EarlyN+Dzhilinda-1_M_N.SG	0.00303002	China_AmurRiver_EarlyN	-0.712888	4.72406	-0.150906	FALSE	4	FALSE
Tranche 5	Cisbaikal_LNBA	Ust_Kyakhta+China_AmurRiver_LPaleolithic_19K+China_AmurRiver_EarlyN+Dzhilinda-1_M_N.SG	0.00303002	Dzhilinda-1_M_N.SG	9.43906	61.0045	0.154727	FALSE	4	FALSE
Tranche 5	Cisbaikal_LNBA	China_AmurRiver_LPaleolithic_19K+China_AmurRiver_EarlyN+China_NEastAsia_Coastal_EN+Kolyma_M.SG	0.00301709	China_AmurRiver_LPaleolithic_19K	-102.841	20046.8	-0.00513002	FALSE	4	FALSE
Tranche 5	Cisbaikal_LNBA	China_AmurRiver_LPaleolithic_19K+China_AmurRiver_EarlyN+China_NEastAsia_Coastal_EN+Kolyma_M.SG	0.00301709	China_AmurRiver_EarlyN	-18.8902	3768.96	-0.00501204	FALSE	4	FALSE
Tranche 5	Cisbaikal_LNBA	China_AmurRiver_LPaleolithic_19K+China_AmurRiver_EarlyN+China_NEastAsia_Coastal_EN+Kolyma_M.SG	0.00301709	China_NEastAsia_Coastal_EN	120.528	23577.2	0.00511207	FALSE	4	FALSE
Tranche 5	Cisbaikal_LNBA	China_AmurRiver_LPaleolithic_19K+China_AmurRiver_EarlyN+China_NEastAsia_Coastal_EN+Kolyma_M.SG	0.00301709	Kolyma_M.SG	2.20263	238.545	0.00923364	FALSE	4	FALSE
Tranche 5	Cisbaikal_LNBA	Altai_N_old+Ust_Kyakhta+China_AmurRiver_LPaleolithic_14K+China_SEastAsia_Coastal_EN	0.002996	Altai_N_old	-0.324771	0.104444	-3.10952	FALSE	4	FALSE
Tranche 5	Cisbaikal_LNBA	Altai_N_old+Ust_Kyakhta+China_AmurRiver_LPaleolithic_14K+China_SEastAsia_Coastal_EN	0.002996	Ust_Kyakhta	1.57484	0.190265	8.2771	FALSE	4	FALSE
Tranche 5	Cisbaikal_LNBA	Altai_N_old+Ust_Kyakhta+China_AmurRiver_LPaleolithic_14K+China_SEastAsia_Coastal_EN	0.002996	China_AmurRiver_LPaleolithic_14K	-0.195449	0.0931012	-2.09932	FALSE	4	FALSE
Tranche 5	Cisbaikal_LNBA	Altai_N_old+Ust_Kyakhta+China_AmurRiver_LPaleolithic_14K+China_SEastAsia_Coastal_EN	0.002996	China_SEastAsia_Coastal_EN	-0.054624	0.0604327	-0.90388	FALSE	4	FALSE
Tranche 5	Cisbaikal_LNBA	Ust_Kyakhta+China_AmurRiver_LPaleolithic_19K+China_AmurRiver_Mesolithic+Dzhilinda-1_M_N.SG	0.00296626	Ust_Kyakhta	-8.8766	54.9525	-0.161532	FALSE	4	FALSE
Tranche 5	Cisbaikal_LNBA	Ust_Kyakhta+China_AmurRiver_LPaleolithic_19K+China_AmurRiver_Mesolithic+Dzhilinda-1_M_N.SG	0.00296626	China_AmurRiver_LPaleolithic_19K	1.7337	9.39773	0.184481	FALSE	4	FALSE
Tranche 5	Cisbaikal_LNBA	Ust_Kyakhta+China_AmurRiver_LPaleolithic_19K+China_AmurRiver_Mesolithic+Dzhilinda-1_M_N.SG	0.00296626	China_AmurRiver_Mesolithic	-0.671719	3.85747	-0.174134	FALSE	4	FALSE
Tranche 5	Cisbaikal_LNBA	Ust_Kyakhta+China_AmurRiver_LPaleolithic_19K+China_AmurRiver_Mesolithic+Dzhilinda-1_M_N.SG	0.00296626	Dzhilinda-1_M_N.SG	8.81461	49.3969	0.178445	FALSE	4	FALSE
Tranche 5	Cisbaikal_LNBA	China_AmurRiver_LPaleolithic_19K+China_AmurRiver_EarlyN+China_NEastAsia_Coastal_EN+Dzhilinda-1_M_N.SG	0.00287321	China_AmurRiver_LPaleolithic_19K	26.2278	70.3896	0.372609	FALSE	4	FALSE
Tranche 5	Cisbaikal_LNBA	China_AmurRiver_LPaleolithic_19K+China_AmurRiver_EarlyN+China_NEastAsia_Coastal_EN+Dzhilinda-1_M_N.SG	0.00287321	China_AmurRiver_EarlyN	4.65696	13.0557	0.3567	FALSE	4	FALSE
Tranche 5	Cisbaikal_LNBA	China_AmurRiver_LPaleolithic_19K+China_AmurRiver_EarlyN+China_NEastAsia_Coastal_EN+Dzhilinda-1_M_N.SG	0.00287321	China_NEastAsia_Coastal_EN	-30.5578	82.8875	-0.368667	FALSE	4	FALSE
Tranche 5	Cisbaikal_LNBA	China_AmurRiver_LPaleolithic_19K+China_AmurRiver_EarlyN+China_NEastAsia_Coastal_EN+Dzhilinda-1_M_N.SG	0.00287321	Dzhilinda-1_M_N.SG	0.673082	1.10563	0.608775	FALSE	4	FALSE
Tranche 5	Cisbaikal_LNBA	Ust_Kyakhta+China_AmurRiver_LPaleolithic_14K+China_NEastAsia_Coastal_EN+China_SEastAsia_Coastal_EN	0.00281751	Ust_Kyakhta	0.961421	0.0429188	22.4009	FALSE	4	FALSE
Tranche 5	Cisbaikal_LNBA	Ust_Kyakhta+China_AmurRiver_LPaleolithic_14K+China_NEastAsia_Coastal_EN+China_SEastAsia_Coastal_EN	0.00281751	China_AmurRiver_LPaleolithic_14K	-0.273598	0.104145	-2.62708	FALSE	4	FALSE
Tranche 5	Cisbaikal_LNBA	Ust_Kyakhta+China_AmurRiver_LPaleolithic_14K+China_NEastAsia_Coastal_EN+China_SEastAsia_Coastal_EN	0.00281751	China_NEastAsia_Coastal_EN	0.593321	0.173146	3.42671	FALSE	4	FALSE
Tranche 5	Cisbaikal_LNBA	Ust_Kyakhta+China_AmurRiver_LPaleolithic_14K+China_NEastAsia_Coastal_EN+China_SEastAsia_Coastal_EN	0.00281751	China_SEastAsia_Coastal_EN	-0.281144	0.0771888	-3.64229	FALSE	4	FALSE
Tranche 5	Cisbaikal_LNBA	Khaiyrgas.SG+Ust_Kyakhta+China_NEastAsia_Inland_EN+Dzhilinda-1_M_N.SG	0.00279098	Khaiyrgas.SG	-0.416401	0.528787	-0.787465	FALSE	4	FALSE
Tranche 5	Cisbaikal_LNBA	Khaiyrgas.SG+Ust_Kyakhta+China_NEastAsia_Inland_EN+Dzhilinda-1_M_N.SG	0.00279098	Ust_Kyakhta	2.35368	2.76724	0.850552	FALSE	4	FALSE
Tranche 5	Cisbaikal_LNBA	Khaiyrgas.SG+Ust_Kyakhta+China_NEastAsia_Inland_EN+Dzhilinda-1_M_N.SG	0.00279098	China_NEastAsia_Inland_EN	-0.0915526	0.331182	-0.276442	FALSE	4	FALSE
Tranche 5	Cisbaikal_LNBA	Khaiyrgas.SG+Ust_Kyakhta+China_NEastAsia_Inland_EN+Dzhilinda-1_M_N.SG	0.00279098	Dzhilinda-1_M_N.SG	-0.845726	2.01249	-0.42024	FALSE	4	FALSE
Tranche 5	Cisbaikal_LNBA	Khaiyrgas.SG+Ust_Kyakhta+China_NEastAsia_Coastal_EN+KhatyrstyrCave_M	0.0027824	Khaiyrgas.SG	-0.730309	0.565367	-1.29174	FALSE	4	FALSE
Tranche 5	Cisbaikal_LNBA	Khaiyrgas.SG+Ust_Kyakhta+China_NEastAsia_Coastal_EN+KhatyrstyrCave_M	0.0027824	Ust_Kyakhta	2.09523	0.932946	2.24583	FALSE	4	FALSE
Tranche 5	Cisbaikal_LNBA	Khaiyrgas.SG+Ust_Kyakhta+China_NEastAsia_Coastal_EN+KhatyrstyrCave_M	0.0027824	China_NEastAsia_Coastal_EN	-0.169112	0.154493	-1.09462	FALSE	4	FALSE
Tranche 5	Cisbaikal_LNBA	Khaiyrgas.SG+Ust_Kyakhta+China_NEastAsia_Coastal_EN+KhatyrstyrCave_M	0.0027824	KhatyrstyrCave_M	-0.195814	0.291998	-0.6706	FALSE	4	FALSE
Tranche 5	Cisbaikal_LNBA	Khaiyrgas.SG+China_AmurRiver_LPaleolithic_19K+China_NEastAsia_Coastal_EN+Transbaikal_EMN_old	0.00277212	Khaiyrgas.SG	0.0749825	0.39498	0.189839	FALSE	4	FALSE
Tranche 5	Cisbaikal_LNBA	Khaiyrgas.SG+China_AmurRiver_LPaleolithic_19K+China_NEastAsia_Coastal_EN+Transbaikal_EMN_old	0.00277212	China_AmurRiver_LPaleolithic_19K	6.82509	5.39531	1.265	FALSE	4	FALSE
Tranche 5	Cisbaikal_LNBA	Khaiyrgas.SG+China_AmurRiver_LPaleolithic_19K+China_NEastAsia_Coastal_EN+Transbaikal_EMN_old	0.00277212	China_NEastAsia_Coastal_EN	-8.3196	6.27898	-1.32499	FALSE	4	FALSE
Tranche 5	Cisbaikal_LNBA	Khaiyrgas.SG+China_AmurRiver_LPaleolithic_19K+China_NEastAsia_Coastal_EN+Transbaikal_EMN_old	0.00277212	Transbaikal_EMN_old	2.41953	1.43113	1.69065	FALSE	4	FALSE
Tranche 5	Cisbaikal_LNBA	Altai_N_old+China_AmurRiver_EarlyN+KhatyrstyrCave_M+Dzhilinda-1_M_N.SG	0.0027605	Altai_N_old	-2.54792	3.21849	-0.79165	FALSE	4	FALSE
Tranche 5	Cisbaikal_LNBA	Altai_N_old+China_AmurRiver_EarlyN+KhatyrstyrCave_M+Dzhilinda-1_M_N.SG	0.0027605	China_AmurRiver_EarlyN	1.97022	2.98378	0.660312	FALSE	4	FALSE
Tranche 5	Cisbaikal_LNBA	Altai_N_old+China_AmurRiver_EarlyN+KhatyrstyrCave_M+Dzhilinda-1_M_N.SG	0.0027605	KhatyrstyrCave_M	-5.33739	7.14402	-0.747113	FALSE	4	FALSE
Tranche 5	Cisbaikal_LNBA	Altai_N_old+China_AmurRiver_EarlyN+KhatyrstyrCave_M+Dzhilinda-1_M_N.SG	0.0027605	Dzhilinda-1_M_N.SG	6.91508	7.56866	0.913647	FALSE	4	FALSE
Tranche 5	Cisbaikal_LNBA	Altai_N_old+China_AmurRiver_LPaleolithic_19K+China_AmurRiver_LPaleolithic_14K+China_NEastAsia_Coastal_EN	0.00263533	Altai_N_old	0.255159	0.936354	0.272503	FALSE	4	FALSE
Tranche 5	Cisbaikal_LNBA	Altai_N_old+China_AmurRiver_LPaleolithic_19K+China_AmurRiver_LPaleolithic_14K+China_NEastAsia_Coastal_EN	0.00263533	China_AmurRiver_LPaleolithic_19K	32.809	90.5603	0.362289	FALSE	4	FALSE
Tranche 5	Cisbaikal_LNBA	Altai_N_old+China_AmurRiver_LPaleolithic_19K+China_AmurRiver_LPaleolithic_14K+China_NEastAsia_Coastal_EN	0.00263533	China_AmurRiver_LPaleolithic_14K	10.2388	28.9719	0.353407	FALSE	4	FALSE
Tranche 5	Cisbaikal_LNBA	Altai_N_old+China_AmurRiver_LPaleolithic_19K+China_AmurRiver_LPaleolithic_14K+China_NEastAsia_Coastal_EN	0.00263533	China_NEastAsia_Coastal_EN	-42.303	118.87	-0.355875	FALSE	4	FALSE
Tranche 5	Cisbaikal_LNBA	Khaiyrgas.SG+Ust_Kyakhta+China_NEastAsia_Coastal_EN+China_SEastAsia_Coastal_EN	0.00261451	Khaiyrgas.SG	-0.886824	0.973985	-0.910511	FALSE	4	FALSE
Tranche 5	Cisbaikal_LNBA	Khaiyrgas.SG+Ust_Kyakhta+China_NEastAsia_Coastal_EN+China_SEastAsia_Coastal_EN	0.00261451	Ust_Kyakhta	2.22968	1.37169	1.6255	FALSE	4	FALSE
Tranche 5	Cisbaikal_LNBA	Khaiyrgas.SG+Ust_Kyakhta+China_NEastAsia_Coastal_EN+China_SEastAsia_Coastal_EN	0.00261451	China_NEastAsia_Coastal_EN	-0.60536	0.901708	-0.671348	FALSE	4	FALSE
Tranche 5	Cisbaikal_LNBA	Khaiyrgas.SG+Ust_Kyakhta+China_NEastAsia_Coastal_EN+China_SEastAsia_Coastal_EN	0.00261451	China_SEastAsia_Coastal_EN	0.262502	0.515919	0.508804	FALSE	4	FALSE
Tranche 5	Cisbaikal_LNBA	China_AmurRiver_LPaleolithic_19K+China_AmurRiver_LPaleolithic_14K+China_SEastAsia_Coastal_EN+Kolyma_M.SG	0.00260688	China_AmurRiver_LPaleolithic_19K	2.89065	0.961795	3.00547	FALSE	4	FALSE
Tranche 5	Cisbaikal_LNBA	China_AmurRiver_LPaleolithic_19K+China_AmurRiver_LPaleolithic_14K+China_SEastAsia_Coastal_EN+Kolyma_M.SG	0.00260688	China_AmurRiver_LPaleolithic_14K	-0.826148	0.377093	-2.19083	FALSE	4	FALSE
Tranche 5	Cisbaikal_LNBA	China_AmurRiver_LPaleolithic_19K+China_AmurRiver_LPaleolithic_14K+China_SEastAsia_Coastal_EN+Kolyma_M.SG	0.00260688	China_SEastAsia_Coastal_EN	-2.11381	0.685964	-3.08151	FALSE	4	FALSE
Tranche 5	Cisbaikal_LNBA	China_AmurRiver_LPaleolithic_19K+China_AmurRiver_LPaleolithic_14K+China_SEastAsia_Coastal_EN+Kolyma_M.SG	0.00260688	Kolyma_M.SG	1.04931	0.136758	7.67274	FALSE	4	FALSE
Tranche 5	Cisbaikal_LNBA	Khaiyrgas.SG+China_AmurRiver_LPaleolithic_14K+Transbaikal_EMN_old+Dzhilinda-1_M_N.SG	0.00259626	Khaiyrgas.SG	8.72287	15.4801	0.563489	FALSE	4	FALSE
Tranche 5	Cisbaikal_LNBA	Khaiyrgas.SG+China_AmurRiver_LPaleolithic_14K+Transbaikal_EMN_old+Dzhilinda-1_M_N.SG	0.00259626	China_AmurRiver_LPaleolithic_14K	2.03501	5.03303	0.404332	FALSE	4	FALSE
Tranche 5	Cisbaikal_LNBA	Khaiyrgas.SG+China_AmurRiver_LPaleolithic_14K+Transbaikal_EMN_old+Dzhilinda-1_M_N.SG	0.00259626	Transbaikal_EMN_old	3.26008	4.77055	0.683377	FALSE	4	FALSE
Tranche 5	Cisbaikal_LNBA	Khaiyrgas.SG+China_AmurRiver_LPaleolithic_14K+Transbaikal_EMN_old+Dzhilinda-1_M_N.SG	0.00259626	Dzhilinda-1_M_N.SG	-13.018	24.2311	-0.537242	FALSE	4	FALSE
Tranche 5	Cisbaikal_LNBA	Altai_N_old+China_AmurRiver_LPaleolithic_19K+China_NEastAsia_Coastal_EN+Transbaikal_EMN_old	0.00253559	Altai_N_old	0.200532	0.138005	1.45308	FALSE	4	FALSE
Tranche 5	Cisbaikal_LNBA	Altai_N_old+China_AmurRiver_LPaleolithic_19K+China_NEastAsia_Coastal_EN+Transbaikal_EMN_old	0.00253559	China_AmurRiver_LPaleolithic_19K	4.49034	2.25081	1.99499	FALSE	4	FALSE
Tranche 5	Cisbaikal_LNBA	Altai_N_old+China_AmurRiver_LPaleolithic_19K+China_NEastAsia_Coastal_EN+Transbaikal_EMN_old	0.00253559	China_NEastAsia_Coastal_EN	-5.50116	2.61637	-2.10259	FALSE	4	FALSE
Tranche 5	Cisbaikal_LNBA	Altai_N_old+China_AmurRiver_LPaleolithic_19K+China_NEastAsia_Coastal_EN+Transbaikal_EMN_old	0.00253559	Transbaikal_EMN_old	1.81029	0.680601	2.65984	FALSE	4	FALSE
Tranche 5	Cisbaikal_LNBA	Altai_N_old+China_AmurRiver_LPaleolithic_19K+China_AmurRiver_EarlyN+China_NEastAsia_Coastal_EN	0.00250038	Altai_N_old	0.181793	1.04653	0.173711	FALSE	4	FALSE
Tranche 5	Cisbaikal_LNBA	Altai_N_old+China_AmurRiver_LPaleolithic_19K+China_AmurRiver_EarlyN+China_NEastAsia_Coastal_EN	0.00250038	China_AmurRiver_LPaleolithic_19K	33.6298	97.53	0.344814	FALSE	4	FALSE
Tranche 5	Cisbaikal_LNBA	Altai_N_old+China_AmurRiver_LPaleolithic_19K+China_AmurRiver_EarlyN+China_NEastAsia_Coastal_EN	0.00250038	China_AmurRiver_EarlyN	5.94706	17.4269	0.341257	FALSE	4	FALSE
Tranche 5	Cisbaikal_LNBA	Altai_N_old+China_AmurRiver_LPaleolithic_19K+China_AmurRiver_EarlyN+China_NEastAsia_Coastal_EN	0.00250038	China_NEastAsia_Coastal_EN	-38.7586	114.026	-0.339909	FALSE	4	FALSE
Tranche 5	Cisbaikal_LNBA	Russia_AfontovaGora3+Ust_Kyakhta+China_AmurRiver_LPaleolithic_14K+China_NEastAsia_Inland_EN	0.00249934	Russia_AfontovaGora3	-0.0384244	0.0261001	-1.47219	FALSE	4	FALSE
Tranche 5	Cisbaikal_LNBA	Russia_AfontovaGora3+Ust_Kyakhta+China_AmurRiver_LPaleolithic_14K+China_NEastAsia_Inland_EN	0.00249934	Ust_Kyakhta	0.969937	0.110839	8.75091	FALSE	4	FALSE
Tranche 5	Cisbaikal_LNBA	Russia_AfontovaGora3+Ust_Kyakhta+China_AmurRiver_LPaleolithic_14K+China_NEastAsia_Inland_EN	0.00249934	China_AmurRiver_LPaleolithic_14K	-0.16845	0.0514788	-3.27221	FALSE	4	FALSE
Tranche 5	Cisbaikal_LNBA	Russia_AfontovaGora3+Ust_Kyakhta+China_AmurRiver_LPaleolithic_14K+China_NEastAsia_Inland_EN	0.00249934	China_NEastAsia_Inland_EN	0.236936	0.0998398	2.37317	FALSE	4	FALSE
Tranche 5	Cisbaikal_LNBA	Altai_N_old+China_AmurRiver_LPaleolithic_14K+Transbaikal_EMN_old+Dzhilinda-1_M_N.SG	0.00243678	Altai_N_old	3.70482	3.35165	1.10537	FALSE	4	FALSE
Tranche 5	Cisbaikal_LNBA	Altai_N_old+China_AmurRiver_LPaleolithic_14K+Transbaikal_EMN_old+Dzhilinda-1_M_N.SG	0.00243678	China_AmurRiver_LPaleolithic_14K	-0.58225	0.892718	-0.652222	FALSE	4	FALSE
Tranche 5	Cisbaikal_LNBA	Altai_N_old+China_AmurRiver_LPaleolithic_14K+Transbaikal_EMN_old+Dzhilinda-1_M_N.SG	0.00243678	Transbaikal_EMN_old	5.23171	4.09304	1.27819	FALSE	4	FALSE
Tranche 5	Cisbaikal_LNBA	Altai_N_old+China_AmurRiver_LPaleolithic_14K+Transbaikal_EMN_old+Dzhilinda-1_M_N.SG	0.00243678	Dzhilinda-1_M_N.SG	-7.35427	7.28213	-1.00991	FALSE	4	FALSE
Tranche 5	Cisbaikal_LNBA	Khaiyrgas.SG+China_AmurRiver_LPaleolithic_19K+Kolyma_M.SG+Transbaikal_EMN_old	0.00233906	Khaiyrgas.SG	24.4627	410.816	0.0595466	FALSE	4	FALSE
Tranche 5	Cisbaikal_LNBA	Khaiyrgas.SG+China_AmurRiver_LPaleolithic_19K+Kolyma_M.SG+Transbaikal_EMN_old	0.00233906	China_AmurRiver_LPaleolithic_19K	-2.38262	35.9541	-0.0662685	FALSE	4	FALSE
Tranche 5	Cisbaikal_LNBA	Khaiyrgas.SG+China_AmurRiver_LPaleolithic_19K+Kolyma_M.SG+Transbaikal_EMN_old	0.00233906	Kolyma_M.SG	-33.7274	575.592	-0.058596	FALSE	4	FALSE
Tranche 5	Cisbaikal_LNBA	Khaiyrgas.SG+China_AmurRiver_LPaleolithic_19K+Kolyma_M.SG+Transbaikal_EMN_old	0.00233906	Transbaikal_EMN_old	12.6473	200.501	0.0630786	FALSE	4	FALSE
Tranche 5	Cisbaikal_LNBA	Russia_AfontovaGora3+Ust_Kyakhta+China_NEastAsia_Coastal_EN+Transbaikal_EMN_old	0.00231923	Russia_AfontovaGora3	0.00322714	0.0325577	0.0991206	FALSE	4	FALSE
Tranche 5	Cisbaikal_LNBA	Russia_AfontovaGora3+Ust_Kyakhta+China_NEastAsia_Coastal_EN+Transbaikal_EMN_old	0.00231923	Ust_Kyakhta	0.885041	0.138394	6.39506	FALSE	4	FALSE
Tranche 5	Cisbaikal_LNBA	Russia_AfontovaGora3+Ust_Kyakhta+China_NEastAsia_Coastal_EN+Transbaikal_EMN_old	0.00231923	China_NEastAsia_Coastal_EN	-0.084784	0.0597823	-1.41821	FALSE	4	FALSE
Tranche 5	Cisbaikal_LNBA	Russia_AfontovaGora3+Ust_Kyakhta+China_NEastAsia_Coastal_EN+Transbaikal_EMN_old	0.00231923	Transbaikal_EMN_old	0.196516	0.126548	1.5529	FALSE	4	FALSE
Tranche 5	Cisbaikal_LNBA	Ust_Kyakhta+China_AmurRiver_EarlyN+China_NEastAsia_Coastal_EN+KhatyrstyrCave_M	0.00230372	Ust_Kyakhta	0.767214	0.0816086	9.40115	FALSE	4	FALSE
Tranche 5	Cisbaikal_LNBA	Ust_Kyakhta+China_AmurRiver_EarlyN+China_NEastAsia_Coastal_EN+KhatyrstyrCave_M	0.00230372	China_AmurRiver_EarlyN	-0.412983	0.190175	-2.17159	FALSE	4	FALSE
Tranche 5	Cisbaikal_LNBA	Ust_Kyakhta+China_AmurRiver_EarlyN+China_NEastAsia_Coastal_EN+KhatyrstyrCave_M	0.00230372	China_NEastAsia_Coastal_EN	0.263103	0.134362	1.95817	FALSE	4	FALSE
Tranche 5	Cisbaikal_LNBA	Ust_Kyakhta+China_AmurRiver_EarlyN+China_NEastAsia_Coastal_EN+KhatyrstyrCave_M	0.00230372	KhatyrstyrCave_M	0.382666	0.156012	2.4528	FALSE	4	FALSE
Tranche 5	Cisbaikal_LNBA	China_AmurRiver_LPaleolithic_14K+China_AmurRiver_Mesolithic+Transbaikal_EMN_old+Dzhilinda-1_M_N.SG	0.00230295	China_AmurRiver_LPaleolithic_14K	17.4261	31.1334	0.559722	FALSE	4	FALSE
Tranche 5	Cisbaikal_LNBA	China_AmurRiver_LPaleolithic_14K+China_AmurRiver_Mesolithic+Transbaikal_EMN_old+Dzhilinda-1_M_N.SG	0.00230295	China_AmurRiver_Mesolithic	-14.0447	24.0595	-0.583749	FALSE	4	FALSE
Tranche 5	Cisbaikal_LNBA	China_AmurRiver_LPaleolithic_14K+China_AmurRiver_Mesolithic+Transbaikal_EMN_old+Dzhilinda-1_M_N.SG	0.00230295	Transbaikal_EMN_old	-4.12606	9.20011	-0.44848	FALSE	4	FALSE
Tranche 5	Cisbaikal_LNBA	China_AmurRiver_LPaleolithic_14K+China_AmurRiver_Mesolithic+Transbaikal_EMN_old+Dzhilinda-1_M_N.SG	0.00230295	Dzhilinda-1_M_N.SG	1.74472	2.02423	0.861917	FALSE	4	FALSE
Tranche 5	Cisbaikal_LNBA	Khaiyrgas.SG+China_AmurRiver_LPaleolithic_19K+China_NEastAsia_Inland_EN+Kolyma_M.SG	0.00226061	Khaiyrgas.SG	-7.39444	11.9447	-0.619055	FALSE	4	FALSE
Tranche 5	Cisbaikal_LNBA	Khaiyrgas.SG+China_AmurRiver_LPaleolithic_19K+China_NEastAsia_Inland_EN+Kolyma_M.SG	0.00226061	China_AmurRiver_LPaleolithic_19K	1.40616	4.0422	0.347868	FALSE	4	FALSE
Tranche 5	Cisbaikal_LNBA	Khaiyrgas.SG+China_AmurRiver_LPaleolithic_19K+China_NEastAsia_Inland_EN+Kolyma_M.SG	0.00226061	China_NEastAsia_Inland_EN	-4.13802	8.57514	-0.48256	FALSE	4	FALSE
Tranche 5	Cisbaikal_LNBA	Khaiyrgas.SG+China_AmurRiver_LPaleolithic_19K+China_NEastAsia_Inland_EN+Kolyma_M.SG	0.00226061	Kolyma_M.SG	11.1263	16.737	0.664773	FALSE	4	FALSE
Tranche 5	Cisbaikal_LNBA	Ust_Kyakhta+China_NEastAsia_Inland_EN+China_SEastAsia_Coastal_EN+Transbaikal_EMN_old	0.00224223	Ust_Kyakhta	0.91061	0.0629845	14.4577	FALSE	4	FALSE
Tranche 5	Cisbaikal_LNBA	Ust_Kyakhta+China_NEastAsia_Inland_EN+China_SEastAsia_Coastal_EN+Transbaikal_EMN_old	0.00224223	China_NEastAsia_Inland_EN	0.180714	1.17736	0.153491	FALSE	4	FALSE
Tranche 5	Cisbaikal_LNBA	Ust_Kyakhta+China_NEastAsia_Inland_EN+China_SEastAsia_Coastal_EN+Transbaikal_EMN_old	0.00224223	China_SEastAsia_Coastal_EN	-0.0882975	0.400877	-0.220261	FALSE	4	FALSE
Tranche 5	Cisbaikal_LNBA	Ust_Kyakhta+China_NEastAsia_Inland_EN+China_SEastAsia_Coastal_EN+Transbaikal_EMN_old	0.00224223	Transbaikal_EMN_old	-0.00302645	0.827284	-0.00365829	FALSE	4	FALSE
Tranche 5	Cisbaikal_LNBA	Khaiyrgas.SG+China_AmurRiver_LPaleolithic_19K+China_NEastAsia_Inland_EN+Dzhilinda-1_M_N.SG	0.00221842	Khaiyrgas.SG	6.93589	10.6556	0.650917	FALSE	4	FALSE
Tranche 5	Cisbaikal_LNBA	Khaiyrgas.SG+China_AmurRiver_LPaleolithic_19K+China_NEastAsia_Inland_EN+Dzhilinda-1_M_N.SG	0.00221842	China_AmurRiver_LPaleolithic_19K	-6.35656	9.86721	-0.644211	FALSE	4	FALSE
Tranche 5	Cisbaikal_LNBA	Khaiyrgas.SG+China_AmurRiver_LPaleolithic_19K+China_NEastAsia_Inland_EN+Dzhilinda-1_M_N.SG	0.00221842	China_NEastAsia_Inland_EN	11.1192	16.7813	0.662596	FALSE	4	FALSE
Tranche 5	Cisbaikal_LNBA	Khaiyrgas.SG+China_AmurRiver_LPaleolithic_19K+China_NEastAsia_Inland_EN+Dzhilinda-1_M_N.SG	0.00221842	Dzhilinda-1_M_N.SG	-10.6986	17.6542	-0.606008	FALSE	4	FALSE
Tranche 5	Cisbaikal_LNBA	Khaiyrgas.SG+China_AmurRiver_Mesolithic+China_SEastAsia_Coastal_EN+Dzhilinda-1_M_N.SG	0.00221111	Khaiyrgas.SG	-12.9355	26.8233	-0.482247	FALSE	4	FALSE
Tranche 5	Cisbaikal_LNBA	Khaiyrgas.SG+China_AmurRiver_Mesolithic+China_SEastAsia_Coastal_EN+Dzhilinda-1_M_N.SG	0.00221111	China_AmurRiver_Mesolithic	-8.16085	17.0588	-0.478397	FALSE	4	FALSE
Tranche 5	Cisbaikal_LNBA	Khaiyrgas.SG+China_AmurRiver_Mesolithic+China_SEastAsia_Coastal_EN+Dzhilinda-1_M_N.SG	0.00221111	China_SEastAsia_Coastal_EN	5.16473	10.615	0.486551	FALSE	4	FALSE
Tranche 5	Cisbaikal_LNBA	Khaiyrgas.SG+China_AmurRiver_Mesolithic+China_SEastAsia_Coastal_EN+Dzhilinda-1_M_N.SG	0.00221111	Dzhilinda-1_M_N.SG	16.9316	33.3032	0.508408	FALSE	4	FALSE
Tranche 5	Cisbaikal_LNBA	China_AmurRiver_EarlyN+China_NEastAsia_Coastal_EN+KhatyrstyrCave_M+Transbaikal_EMN_old	0.0021429	China_AmurRiver_EarlyN	-3.06248	1.25199	-2.44608	FALSE	4	FALSE
Tranche 5	Cisbaikal_LNBA	China_AmurRiver_EarlyN+China_NEastAsia_Coastal_EN+KhatyrstyrCave_M+Transbaikal_EMN_old	0.0021429	China_NEastAsia_Coastal_EN	1.82001	1.71464	1.06145	FALSE	4	FALSE
Tranche 5	Cisbaikal_LNBA	China_AmurRiver_EarlyN+China_NEastAsia_Coastal_EN+KhatyrstyrCave_M+Transbaikal_EMN_old	0.0021429	KhatyrstyrCave_M	3.6487	1.95142	1.86976	FALSE	4	FALSE
Tranche 5	Cisbaikal_LNBA	China_AmurRiver_EarlyN+China_NEastAsia_Coastal_EN+KhatyrstyrCave_M+Transbaikal_EMN_old	0.0021429	Transbaikal_EMN_old	-1.40623	2.42492	-0.579906	FALSE	4	FALSE
Tranche 5	Cisbaikal_LNBA	Russia_AfontovaGora3+China_AmurRiver_EarlyN+KhatyrstyrCave_M+Transbaikal_EMN_old	0.00210606	Russia_AfontovaGora3	-0.341356	0.593113	-0.575533	FALSE	4	FALSE
Tranche 5	Cisbaikal_LNBA	Russia_AfontovaGora3+China_AmurRiver_EarlyN+KhatyrstyrCave_M+Transbaikal_EMN_old	0.00210606	China_AmurRiver_EarlyN	-5.01138	5.42441	-0.923858	FALSE	4	FALSE
Tranche 5	Cisbaikal_LNBA	Russia_AfontovaGora3+China_AmurRiver_EarlyN+KhatyrstyrCave_M+Transbaikal_EMN_old	0.00210606	KhatyrstyrCave_M	6.08898	7.19363	0.846441	FALSE	4	FALSE
Tranche 5	Cisbaikal_LNBA	Russia_AfontovaGora3+China_AmurRiver_EarlyN+KhatyrstyrCave_M+Transbaikal_EMN_old	0.00210606	Transbaikal_EMN_old	0.263757	1.78151	0.148053	FALSE	4	FALSE
Tranche 5	Cisbaikal_LNBA	China_AmurRiver_LPaleolithic_19K+China_NEastAsia_Coastal_EN+Kolyma_M.SG+Transbaikal_EMN_old	0.00207089	China_AmurRiver_LPaleolithic_19K	6.14803	4.67288	1.31568	FALSE	4	FALSE
Tranche 5	Cisbaikal_LNBA	China_AmurRiver_LPaleolithic_19K+China_NEastAsia_Coastal_EN+Kolyma_M.SG+Transbaikal_EMN_old	0.00207089	China_NEastAsia_Coastal_EN	-7.5266	5.49962	-1.36857	FALSE	4	FALSE
Tranche 5	Cisbaikal_LNBA	China_AmurRiver_LPaleolithic_19K+China_NEastAsia_Coastal_EN+Kolyma_M.SG+Transbaikal_EMN_old	0.00207089	Kolyma_M.SG	0.17413	0.500638	0.347817	FALSE	4	FALSE
Tranche 5	Cisbaikal_LNBA	China_AmurRiver_LPaleolithic_19K+China_NEastAsia_Coastal_EN+Kolyma_M.SG+Transbaikal_EMN_old	0.00207089	Transbaikal_EMN_old	2.20444	1.44447	1.52612	FALSE	4	FALSE
Tranche 5	Cisbaikal_LNBA	Khaiyrgas.SG+China_AmurRiver_LPaleolithic_19K+China_NEastAsia_Coastal_EN+Dzhilinda-1_M_N.SG	0.00193032	Khaiyrgas.SG	-2.85384	3.50829	-0.813455	FALSE	4	FALSE
Tranche 5	Cisbaikal_LNBA	Khaiyrgas.SG+China_AmurRiver_LPaleolithic_19K+China_NEastAsia_Coastal_EN+Dzhilinda-1_M_N.SG	0.00193032	China_AmurRiver_LPaleolithic_19K	12.3788	13.7342	0.901309	FALSE	4	FALSE
Tranche 5	Cisbaikal_LNBA	Khaiyrgas.SG+China_AmurRiver_LPaleolithic_19K+China_NEastAsia_Coastal_EN+Dzhilinda-1_M_N.SG	0.00193032	China_NEastAsia_Coastal_EN	-12.8561	14.4308	-0.890876	FALSE	4	FALSE
Tranche 5	Cisbaikal_LNBA	Khaiyrgas.SG+China_AmurRiver_LPaleolithic_19K+China_NEastAsia_Coastal_EN+Dzhilinda-1_M_N.SG	0.00193032	Dzhilinda-1_M_N.SG	4.33114	4.43336	0.976943	FALSE	4	FALSE
Tranche 5	Cisbaikal_LNBA	Altai_N_old+Ust_Kyakhta+China_SEastAsia_Coastal_EN+Transbaikal_EMN_old	0.00189406	Altai_N_old	0.0882946	0.330768	0.266938	FALSE	4	FALSE
Tranche 5	Cisbaikal_LNBA	Altai_N_old+Ust_Kyakhta+China_SEastAsia_Coastal_EN+Transbaikal_EMN_old	0.00189406	Ust_Kyakhta	0.681924	0.765404	0.890933	FALSE	4	FALSE
Tranche 5	Cisbaikal_LNBA	Altai_N_old+Ust_Kyakhta+China_SEastAsia_Coastal_EN+Transbaikal_EMN_old	0.00189406	China_SEastAsia_Coastal_EN	-0.0143808	0.0670432	-0.214501	FALSE	4	FALSE
Tranche 5	Cisbaikal_LNBA	Altai_N_old+Ust_Kyakhta+China_SEastAsia_Coastal_EN+Transbaikal_EMN_old	0.00189406	Transbaikal_EMN_old	0.244163	0.374462	0.652036	FALSE	4	FALSE
Tranche 5	Cisbaikal_LNBA	China_AmurRiver_LPaleolithic_14K+China_NEastAsia_Inland_EN+Kolyma_M.SG+Dzhilinda-1_M_N.SG	0.0018367	China_AmurRiver_LPaleolithic_14K	-0.084146	2.02139	-0.0416279	FALSE	4	FALSE
Tranche 5	Cisbaikal_LNBA	China_AmurRiver_LPaleolithic_14K+China_NEastAsia_Inland_EN+Kolyma_M.SG+Dzhilinda-1_M_N.SG	0.0018367	China_NEastAsia_Inland_EN	3.49149	10.8029	0.323198	FALSE	4	FALSE
Tranche 5	Cisbaikal_LNBA	China_AmurRiver_LPaleolithic_14K+China_NEastAsia_Inland_EN+Kolyma_M.SG+Dzhilinda-1_M_N.SG	0.0018367	Kolyma_M.SG	18.4696	59.4333	0.310762	FALSE	4	FALSE
Tranche 5	Cisbaikal_LNBA	China_AmurRiver_LPaleolithic_14K+China_NEastAsia_Inland_EN+Kolyma_M.SG+Dzhilinda-1_M_N.SG	0.0018367	Dzhilinda-1_M_N.SG	-20.877	70.0946	-0.29784	FALSE	4	FALSE
Tranche 5	Cisbaikal_LNBA	Khaiyrgas.SG+Ust_Kyakhta+China_SEastAsia_Coastal_EN+KhatyrstyrCave_M	0.00180288	Khaiyrgas.SG	-0.650952	0.565089	-1.15194	FALSE	4	FALSE
Tranche 5	Cisbaikal_LNBA	Khaiyrgas.SG+Ust_Kyakhta+China_SEastAsia_Coastal_EN+KhatyrstyrCave_M	0.00180288	Ust_Kyakhta	1.97135	0.925249	2.13061	FALSE	4	FALSE
Tranche 5	Cisbaikal_LNBA	Khaiyrgas.SG+Ust_Kyakhta+China_SEastAsia_Coastal_EN+KhatyrstyrCave_M	0.00180288	China_SEastAsia_Coastal_EN	-0.0614463	0.0790207	-0.777597	FALSE	4	FALSE
Tranche 5	Cisbaikal_LNBA	Khaiyrgas.SG+Ust_Kyakhta+China_SEastAsia_Coastal_EN+KhatyrstyrCave_M	0.00180288	KhatyrstyrCave_M	-0.258949	0.355102	-0.729223	FALSE	4	FALSE
Tranche 5	Cisbaikal_LNBA	Khaiyrgas.SG+China_NEastAsia_Coastal_EN+China_NEastAsia_Inland_EN+Kolyma_M.SG	0.00178437	Khaiyrgas.SG	-3.9401	3.67736	-1.07145	FALSE	4	FALSE
Tranche 5	Cisbaikal_LNBA	Khaiyrgas.SG+China_NEastAsia_Coastal_EN+China_NEastAsia_Inland_EN+Kolyma_M.SG	0.00178437	China_NEastAsia_Coastal_EN	-0.469877	0.908549	-0.517173	FALSE	4	FALSE
Tranche 5	Cisbaikal_LNBA	Khaiyrgas.SG+China_NEastAsia_Coastal_EN+China_NEastAsia_Inland_EN+Kolyma_M.SG	0.00178437	China_NEastAsia_Inland_EN	-0.878492	1.9567	-0.448965	FALSE	4	FALSE
Tranche 5	Cisbaikal_LNBA	Khaiyrgas.SG+China_NEastAsia_Coastal_EN+China_NEastAsia_Inland_EN+Kolyma_M.SG	0.00178437	Kolyma_M.SG	6.28847	5.2212	1.20441	FALSE	4	FALSE
Tranche 5	Cisbaikal_LNBA	Khaiyrgas.SG+Ust_Kyakhta+China_AmurRiver_LPaleolithic_19K+KhatyrstyrCave_M	0.00176128	Khaiyrgas.SG	-0.666477	0.495621	-1.34473	FALSE	4	FALSE
Tranche 5	Cisbaikal_LNBA	Khaiyrgas.SG+Ust_Kyakhta+China_AmurRiver_LPaleolithic_19K+KhatyrstyrCave_M	0.00176128	Ust_Kyakhta	1.9747	0.812662	2.42992	FALSE	4	FALSE
Tranche 5	Cisbaikal_LNBA	Khaiyrgas.SG+Ust_Kyakhta+China_AmurRiver_LPaleolithic_19K+KhatyrstyrCave_M	0.00176128	China_AmurRiver_LPaleolithic_19K	-0.093774	0.115359	-0.812886	FALSE	4	FALSE
Tranche 5	Cisbaikal_LNBA	Khaiyrgas.SG+Ust_Kyakhta+China_AmurRiver_LPaleolithic_19K+KhatyrstyrCave_M	0.00176128	KhatyrstyrCave_M	-0.21445	0.284236	-0.754478	FALSE	4	FALSE
Tranche 5	Cisbaikal_LNBA	Altai_N_old+China_AmurRiver_EarlyN+Transbaikal_EMN_old+Dzhilinda-1_M_N.SG	0.00176021	Altai_N_old	4.29257	4.56955	0.939386	FALSE	4	FALSE
Tranche 5	Cisbaikal_LNBA	Altai_N_old+China_AmurRiver_EarlyN+Transbaikal_EMN_old+Dzhilinda-1_M_N.SG	0.00176021	China_AmurRiver_EarlyN	-0.660984	0.910899	-0.725639	FALSE	4	FALSE
Tranche 5	Cisbaikal_LNBA	Altai_N_old+China_AmurRiver_EarlyN+Transbaikal_EMN_old+Dzhilinda-1_M_N.SG	0.00176021	Transbaikal_EMN_old	5.965	5.66903	1.05221	FALSE	4	FALSE
Tranche 5	Cisbaikal_LNBA	Altai_N_old+China_AmurRiver_EarlyN+Transbaikal_EMN_old+Dzhilinda-1_M_N.SG	0.00176021	Dzhilinda-1_M_N.SG	-8.59659	9.88331	-0.869809	FALSE	4	FALSE
Tranche 5	Cisbaikal_LNBA	China_AmurRiver_LPaleolithic_19K+China_AmurRiver_Mesolithic+China_NEastAsia_Inland_EN+KhatyrstyrCave_M	0.001737	China_AmurRiver_LPaleolithic_19K	14.489	55.136	0.262787	FALSE	4	FALSE
Tranche 5	Cisbaikal_LNBA	China_AmurRiver_LPaleolithic_19K+China_AmurRiver_Mesolithic+China_NEastAsia_Inland_EN+KhatyrstyrCave_M	0.001737	China_AmurRiver_Mesolithic	-5.68614	17.6183	-0.322741	FALSE	4	FALSE
Tranche 5	Cisbaikal_LNBA	China_AmurRiver_LPaleolithic_19K+China_AmurRiver_Mesolithic+China_NEastAsia_Inland_EN+KhatyrstyrCave_M	0.001737	China_NEastAsia_Inland_EN	-27.6881	106.121	-0.260912	FALSE	4	FALSE
Tranche 5	Cisbaikal_LNBA	China_AmurRiver_LPaleolithic_19K+China_AmurRiver_Mesolithic+China_NEastAsia_Inland_EN+KhatyrstyrCave_M	0.001737	KhatyrstyrCave_M	19.8852	68.6037	0.289857	FALSE	4	FALSE
Tranche 5	Cisbaikal_LNBA	Altai_N_old+Ust_Kyakhta+China_AmurRiver_Mesolithic+China_SEastAsia_Coastal_EN	0.00171944	Altai_N_old	-0.34251	0.110303	-3.10518	FALSE	4	FALSE
Tranche 5	Cisbaikal_LNBA	Altai_N_old+Ust_Kyakhta+China_AmurRiver_Mesolithic+China_SEastAsia_Coastal_EN	0.00171944	Ust_Kyakhta	1.6296	0.208994	7.79738	FALSE	4	FALSE
Tranche 5	Cisbaikal_LNBA	Altai_N_old+Ust_Kyakhta+China_AmurRiver_Mesolithic+China_SEastAsia_Coastal_EN	0.00171944	China_AmurRiver_Mesolithic	-0.202595	0.0947215	-2.13886	FALSE	4	FALSE
Tranche 5	Cisbaikal_LNBA	Altai_N_old+Ust_Kyakhta+China_AmurRiver_Mesolithic+China_SEastAsia_Coastal_EN	0.00171944	China_SEastAsia_Coastal_EN	-0.084499	0.06246	-1.35285	FALSE	4	FALSE
Tranche 5	Cisbaikal_LNBA	Altai_N_old+China_NEastAsia_Inland_EN+Kolyma_M.SG+Transbaikal_EMN_old	0.00170468	Altai_N_old	-13.4297	39.9791	-0.335918	FALSE	4	FALSE
Tranche 5	Cisbaikal_LNBA	Altai_N_old+China_NEastAsia_Inland_EN+Kolyma_M.SG+Transbaikal_EMN_old	0.00170468	China_NEastAsia_Inland_EN	-5.07535	15.6284	-0.324751	FALSE	4	FALSE
Tranche 5	Cisbaikal_LNBA	Altai_N_old+China_NEastAsia_Inland_EN+Kolyma_M.SG+Transbaikal_EMN_old	0.00170468	Kolyma_M.SG	26.9108	77.7101	0.346297	FALSE	4	FALSE
Tranche 5	Cisbaikal_LNBA	Altai_N_old+China_NEastAsia_Inland_EN+Kolyma_M.SG+Transbaikal_EMN_old	0.00170468	Transbaikal_EMN_old	-7.40573	23.9576	-0.309118	FALSE	4	FALSE
Tranche 5	Cisbaikal_LNBA	China_AmurRiver_EarlyN+KhatyrstyrCave_M+Kolyma_M.SG+Transbaikal_EMN_old	0.00167068	China_AmurRiver_EarlyN	-13.1196	62.8452	-0.208761	FALSE	4	FALSE
Tranche 5	Cisbaikal_LNBA	China_AmurRiver_EarlyN+KhatyrstyrCave_M+Kolyma_M.SG+Transbaikal_EMN_old	0.00167068	KhatyrstyrCave_M	16.5441	81.1529	0.203864	FALSE	4	FALSE
Tranche 5	Cisbaikal_LNBA	China_AmurRiver_EarlyN+KhatyrstyrCave_M+Kolyma_M.SG+Transbaikal_EMN_old	0.00167068	Kolyma_M.SG	-4.13967	23.57	-0.175633	FALSE	4	FALSE
Tranche 5	Cisbaikal_LNBA	China_AmurRiver_EarlyN+KhatyrstyrCave_M+Kolyma_M.SG+Transbaikal_EMN_old	0.00167068	Transbaikal_EMN_old	1.71514	6.83263	0.251023	FALSE	4	FALSE
Tranche 5	Cisbaikal_LNBA	Russia_AfontovaGora3+Khaiyrgas.SG+China_SEastAsia_Coastal_EN+Transbaikal_EMN_old	0.00161344	Russia_AfontovaGora3	-1.3237	0.67291	-1.96713	FALSE	4	FALSE
Tranche 5	Cisbaikal_LNBA	Russia_AfontovaGora3+Khaiyrgas.SG+China_SEastAsia_Coastal_EN+Transbaikal_EMN_old	0.00161344	Khaiyrgas.SG	3.92501	1.70339	2.30423	FALSE	4	FALSE
Tranche 5	Cisbaikal_LNBA	Russia_AfontovaGora3+Khaiyrgas.SG+China_SEastAsia_Coastal_EN+Transbaikal_EMN_old	0.00161344	China_SEastAsia_Coastal_EN	-0.482314	0.312029	-1.54573	FALSE	4	FALSE
Tranche 5	Cisbaikal_LNBA	Russia_AfontovaGora3+Khaiyrgas.SG+China_SEastAsia_Coastal_EN+Transbaikal_EMN_old	0.00161344	Transbaikal_EMN_old	-1.11899	0.942264	-1.18756	FALSE	4	FALSE
Tranche 5	Cisbaikal_LNBA	Altai_N_old+Ust_Kyakhta+China_AmurRiver_LPaleolithic_19K+China_AmurRiver_LPaleolithic_14K	0.00160248	Altai_N_old	-0.346066	0.121779	-2.84176	FALSE	4	FALSE
Tranche 5	Cisbaikal_LNBA	Altai_N_old+Ust_Kyakhta+China_AmurRiver_LPaleolithic_19K+China_AmurRiver_LPaleolithic_14K	0.00160248	Ust_Kyakhta	1.58825	0.239995	6.61786	FALSE	4	FALSE
Tranche 5	Cisbaikal_LNBA	Altai_N_old+Ust_Kyakhta+China_AmurRiver_LPaleolithic_19K+China_AmurRiver_LPaleolithic_14K	0.00160248	China_AmurRiver_LPaleolithic_19K	-0.0467329	0.107838	-0.433363	FALSE	4	FALSE
Tranche 5	Cisbaikal_LNBA	Altai_N_old+Ust_Kyakhta+China_AmurRiver_LPaleolithic_19K+China_AmurRiver_LPaleolithic_14K	0.00160248	China_AmurRiver_LPaleolithic_14K	-0.195452	0.0909685	-2.14857	FALSE	4	FALSE
Tranche 5	Cisbaikal_LNBA	Khaiyrgas.SG+Ust_Kyakhta+China_NEastAsia_Inland_EN+KhatyrstyrCave_M	0.00158536	Khaiyrgas.SG	-0.707753	1.24778	-0.567208	FALSE	4	FALSE
Tranche 5	Cisbaikal_LNBA	Khaiyrgas.SG+Ust_Kyakhta+China_NEastAsia_Inland_EN+KhatyrstyrCave_M	0.00158536	Ust_Kyakhta	2.00555	2.03791	0.984119	FALSE	4	FALSE
Tranche 5	Cisbaikal_LNBA	Khaiyrgas.SG+Ust_Kyakhta+China_NEastAsia_Inland_EN+KhatyrstyrCave_M	0.00158536	China_NEastAsia_Inland_EN	0.0777331	0.238181	0.326361	FALSE	4	FALSE
Tranche 5	Cisbaikal_LNBA	Khaiyrgas.SG+Ust_Kyakhta+China_NEastAsia_Inland_EN+KhatyrstyrCave_M	0.00158536	KhatyrstyrCave_M	-0.375529	0.875002	-0.429175	FALSE	4	FALSE
Tranche 5	Cisbaikal_LNBA	China_AmurRiver_LPaleolithic_19K+China_AmurRiver_EarlyN+China_NEastAsia_Inland_EN+KhatyrstyrCave_M	0.00156436	China_AmurRiver_LPaleolithic_19K	6.89884	10.2335	0.674143	FALSE	4	FALSE
Tranche 5	Cisbaikal_LNBA	China_AmurRiver_LPaleolithic_19K+China_AmurRiver_EarlyN+China_NEastAsia_Inland_EN+KhatyrstyrCave_M	0.00156436	China_AmurRiver_EarlyN	-4.81934	5.13985	-0.937642	FALSE	4	FALSE
Tranche 5	Cisbaikal_LNBA	China_AmurRiver_LPaleolithic_19K+China_AmurRiver_EarlyN+China_NEastAsia_Inland_EN+KhatyrstyrCave_M	0.00156436	China_NEastAsia_Inland_EN	-9.13067	14.7779	-0.617861	FALSE	4	FALSE
Tranche 5	Cisbaikal_LNBA	China_AmurRiver_LPaleolithic_19K+China_AmurRiver_EarlyN+China_NEastAsia_Inland_EN+KhatyrstyrCave_M	0.00156436	KhatyrstyrCave_M	8.05116	9.70147	0.82989	FALSE	4	FALSE
Tranche 5	Cisbaikal_LNBA	Russia_AfontovaGora3+Ust_Kyakhta+China_NEastAsia_Inland_EN+Transbaikal_EMN_old	0.00155566	Russia_AfontovaGora3	-0.00388694	0.039622	-0.0981005	FALSE	4	FALSE
Tranche 5	Cisbaikal_LNBA	Russia_AfontovaGora3+Ust_Kyakhta+China_NEastAsia_Inland_EN+Transbaikal_EMN_old	0.00155566	Ust_Kyakhta	0.927039	0.163534	5.66879	FALSE	4	FALSE
Tranche 5	Cisbaikal_LNBA	Russia_AfontovaGora3+Ust_Kyakhta+China_NEastAsia_Inland_EN+Transbaikal_EMN_old	0.00155566	China_NEastAsia_Inland_EN	-0.0419156	0.157384	-0.266326	FALSE	4	FALSE
Tranche 5	Cisbaikal_LNBA	Russia_AfontovaGora3+Ust_Kyakhta+China_NEastAsia_Inland_EN+Transbaikal_EMN_old	0.00155566	Transbaikal_EMN_old	0.118764	0.22985	0.516701	FALSE	4	FALSE
Tranche 5	Cisbaikal_LNBA	Altai_N_old+Ust_Kyakhta+China_AmurRiver_LPaleolithic_14K+China_NEastAsia_Coastal_EN	0.00146022	Altai_N_old	-0.3265	0.113408	-2.87898	FALSE	4	FALSE
Tranche 5	Cisbaikal_LNBA	Altai_N_old+Ust_Kyakhta+China_AmurRiver_LPaleolithic_14K+China_NEastAsia_Coastal_EN	0.00146022	Ust_Kyakhta	1.54102	0.2254	6.83684	FALSE	4	FALSE
Tranche 5	Cisbaikal_LNBA	Altai_N_old+Ust_Kyakhta+China_AmurRiver_LPaleolithic_14K+China_NEastAsia_Coastal_EN	0.00146022	China_AmurRiver_LPaleolithic_14K	-0.217638	0.110734	-1.96541	FALSE	4	FALSE
Tranche 5	Cisbaikal_LNBA	Altai_N_old+Ust_Kyakhta+China_AmurRiver_LPaleolithic_14K+China_NEastAsia_Coastal_EN	0.00146022	China_NEastAsia_Coastal_EN	0.00311413	0.15169	0.0205295	FALSE	4	FALSE
Tranche 5	Cisbaikal_LNBA	Russia_AfontovaGora3+Khaiyrgas.SG+China_NEastAsia_Coastal_EN+China_SEastAsia_Coastal_EN	0.00145224	Russia_AfontovaGora3	-0.976679	0.358698	-2.72285	FALSE	4	FALSE
Tranche 5	Cisbaikal_LNBA	Russia_AfontovaGora3+Khaiyrgas.SG+China_NEastAsia_Coastal_EN+China_SEastAsia_Coastal_EN	0.00145224	Khaiyrgas.SG	2.98695	0.817915	3.65191	FALSE	4	FALSE
Tranche 5	Cisbaikal_LNBA	Russia_AfontovaGora3+Khaiyrgas.SG+China_NEastAsia_Coastal_EN+China_SEastAsia_Coastal_EN	0.00145224	China_NEastAsia_Coastal_EN	-0.947827	0.815634	-1.16207	FALSE	4	FALSE
Tranche 5	Cisbaikal_LNBA	Russia_AfontovaGora3+Khaiyrgas.SG+China_NEastAsia_Coastal_EN+China_SEastAsia_Coastal_EN	0.00145224	China_SEastAsia_Coastal_EN	-0.0624408	0.482465	-0.12942	FALSE	4	FALSE
Tranche 5	Cisbaikal_LNBA	Russia_AfontovaGora3+Khaiyrgas.SG+China_AmurRiver_LPaleolithic_14K+Transbaikal_EMN_old	0.00140586	Russia_AfontovaGora3	-2.34781	2.13823	-1.09801	FALSE	4	FALSE
Tranche 5	Cisbaikal_LNBA	Russia_AfontovaGora3+Khaiyrgas.SG+China_AmurRiver_LPaleolithic_14K+Transbaikal_EMN_old	0.00140586	Khaiyrgas.SG	6.53051	5.54445	1.17785	FALSE	4	FALSE
Tranche 5	Cisbaikal_LNBA	Russia_AfontovaGora3+Khaiyrgas.SG+China_AmurRiver_LPaleolithic_14K+Transbaikal_EMN_old	0.00140586	China_AmurRiver_LPaleolithic_14K	1.10062	1.56517	0.703192	FALSE	4	FALSE
Tranche 5	Cisbaikal_LNBA	Russia_AfontovaGora3+Khaiyrgas.SG+China_AmurRiver_LPaleolithic_14K+Transbaikal_EMN_old	0.00140586	Transbaikal_EMN_old	-4.28331	4.83165	-0.886511	FALSE	4	FALSE
Tranche 5	Cisbaikal_LNBA	Russia_AfontovaGora3+Khaiyrgas.SG+China_NEastAsia_Coastal_EN+KhatyrstyrCave_M	0.00139431	Russia_AfontovaGora3	-0.903205	0.277509	-3.25469	FALSE	4	FALSE
Tranche 5	Cisbaikal_LNBA	Russia_AfontovaGora3+Khaiyrgas.SG+China_NEastAsia_Coastal_EN+KhatyrstyrCave_M	0.00139431	Khaiyrgas.SG	2.79868	0.696165	4.02014	FALSE	4	FALSE
Tranche 5	Cisbaikal_LNBA	Russia_AfontovaGora3+Khaiyrgas.SG+China_NEastAsia_Coastal_EN+KhatyrstyrCave_M	0.00139431	China_NEastAsia_Coastal_EN	-0.938545	0.362086	-2.59205	FALSE	4	FALSE
Tranche 5	Cisbaikal_LNBA	Russia_AfontovaGora3+Khaiyrgas.SG+China_NEastAsia_Coastal_EN+KhatyrstyrCave_M	0.00139431	KhatyrstyrCave_M	0.0430654	0.281787	0.152829	FALSE	4	FALSE
Tranche 5	Cisbaikal_LNBA	Altai_N_old+China_NEastAsia_Inland_EN+Kolyma_M.SG+Dzhilinda-1_M_N.SG	0.00137022	Altai_N_old	-11.2063	80.2081	-0.139716	FALSE	4	FALSE
Tranche 5	Cisbaikal_LNBA	Altai_N_old+China_NEastAsia_Inland_EN+Kolyma_M.SG+Dzhilinda-1_M_N.SG	0.00137022	China_NEastAsia_Inland_EN	-7.00368	49.8449	-0.140509	FALSE	4	FALSE
Tranche 5	Cisbaikal_LNBA	Altai_N_old+China_NEastAsia_Inland_EN+Kolyma_M.SG+Dzhilinda-1_M_N.SG	0.00137022	Kolyma_M.SG	39.6326	298.773	0.132651	FALSE	4	FALSE
Tranche 5	Cisbaikal_LNBA	Altai_N_old+China_NEastAsia_Inland_EN+Kolyma_M.SG+Dzhilinda-1_M_N.SG	0.00137022	Dzhilinda-1_M_N.SG	-20.4226	173.021	-0.118035	FALSE	4	FALSE
Tranche 5	Cisbaikal_LNBA	Russia_AfontovaGora3+Khaiyrgas.SG+China_NEastAsia_Coastal_EN+Transbaikal_EMN_old	0.00129571	Russia_AfontovaGora3	-1.25846	0.680934	-1.84814	FALSE	4	FALSE
Tranche 5	Cisbaikal_LNBA	Russia_AfontovaGora3+Khaiyrgas.SG+China_NEastAsia_Coastal_EN+Transbaikal_EMN_old	0.00129571	Khaiyrgas.SG	3.67399	1.7014	2.1594	FALSE	4	FALSE
Tranche 5	Cisbaikal_LNBA	Russia_AfontovaGora3+Khaiyrgas.SG+China_NEastAsia_Coastal_EN+Transbaikal_EMN_old	0.00129571	China_NEastAsia_Coastal_EN	-0.804619	0.546712	-1.47174	FALSE	4	FALSE
Tranche 5	Cisbaikal_LNBA	Russia_AfontovaGora3+Khaiyrgas.SG+China_NEastAsia_Coastal_EN+Transbaikal_EMN_old	0.00129571	Transbaikal_EMN_old	-0.610911	1.13078	-0.540258	FALSE	4	FALSE
Tranche 5	Cisbaikal_LNBA	China_AmurRiver_LPaleolithic_19K+China_AmurRiver_Mesolithic+China_SEastAsia_Coastal_EN+KhatyrstyrCave_M	0.00128905	China_AmurRiver_LPaleolithic_19K	-6.2441	4.02408	-1.55168	FALSE	4	FALSE
Tranche 5	Cisbaikal_LNBA	China_AmurRiver_LPaleolithic_19K+China_AmurRiver_Mesolithic+China_SEastAsia_Coastal_EN+KhatyrstyrCave_M	0.00128905	China_AmurRiver_Mesolithic	-0.336105	1.01948	-0.329683	FALSE	4	FALSE
Tranche 5	Cisbaikal_LNBA	China_AmurRiver_LPaleolithic_19K+China_AmurRiver_Mesolithic+China_SEastAsia_Coastal_EN+KhatyrstyrCave_M	0.00128905	China_SEastAsia_Coastal_EN	4.43848	2.7411	1.61923	FALSE	4	FALSE
Tranche 5	Cisbaikal_LNBA	China_AmurRiver_LPaleolithic_19K+China_AmurRiver_Mesolithic+China_SEastAsia_Coastal_EN+KhatyrstyrCave_M	0.00128905	KhatyrstyrCave_M	3.14173	1.09958	2.85721	FALSE	4	FALSE
Tranche 5	Cisbaikal_LNBA	Altai_N_old+Ust_Kyakhta+China_AmurRiver_LPaleolithic_19K+Transbaikal_EMN_old	0.0012885	Altai_N_old	0.0655427	7.9238	0.00827162	FALSE	4	FALSE
Tranche 5	Cisbaikal_LNBA	Altai_N_old+Ust_Kyakhta+China_AmurRiver_LPaleolithic_19K+Transbaikal_EMN_old	0.0012885	Ust_Kyakhta	0.725397	18.0673	0.0401496	FALSE	4	FALSE
Tranche 5	Cisbaikal_LNBA	Altai_N_old+Ust_Kyakhta+China_AmurRiver_LPaleolithic_19K+Transbaikal_EMN_old	0.0012885	China_AmurRiver_LPaleolithic_19K	-0.0223646	2.22385	-0.0100567	FALSE	4	FALSE
Tranche 5	Cisbaikal_LNBA	Altai_N_old+Ust_Kyakhta+China_AmurRiver_LPaleolithic_19K+Transbaikal_EMN_old	0.0012885	Transbaikal_EMN_old	0.231425	7.93051	0.0291817	FALSE	4	FALSE
Tranche 5	Cisbaikal_LNBA	Khaiyrgas.SG+China_AmurRiver_EarlyN+KhatyrstyrCave_M+Transbaikal_EMN_old	0.00128619	Khaiyrgas.SG	-1.60515	4.38339	-0.366189	FALSE	4	FALSE
Tranche 5	Cisbaikal_LNBA	Khaiyrgas.SG+China_AmurRiver_EarlyN+KhatyrstyrCave_M+Transbaikal_EMN_old	0.00128619	China_AmurRiver_EarlyN	-8.06738	16.5192	-0.488362	FALSE	4	FALSE
Tranche 5	Cisbaikal_LNBA	Khaiyrgas.SG+China_AmurRiver_EarlyN+KhatyrstyrCave_M+Transbaikal_EMN_old	0.00128619	KhatyrstyrCave_M	9.93783	20.9117	0.475228	FALSE	4	FALSE
Tranche 5	Cisbaikal_LNBA	Khaiyrgas.SG+China_AmurRiver_EarlyN+KhatyrstyrCave_M+Transbaikal_EMN_old	0.00128619	Transbaikal_EMN_old	0.734695	2.55595	0.287445	FALSE	4	FALSE
Tranche 5	Cisbaikal_LNBA	China_AmurRiver_LPaleolithic_14K+China_NEastAsia_Coastal_EN+China_SEastAsia_Coastal_EN+Transbaikal_EMN_old	0.00125376	China_AmurRiver_LPaleolithic_14K	0.815584	0.6986	1.16745	FALSE	4	FALSE
Tranche 5	Cisbaikal_LNBA	China_AmurRiver_LPaleolithic_14K+China_NEastAsia_Coastal_EN+China_SEastAsia_Coastal_EN+Transbaikal_EMN_old	0.00125376	China_NEastAsia_Coastal_EN	-6.15231	1.83058	-3.36085	FALSE	4	FALSE
Tranche 5	Cisbaikal_LNBA	China_AmurRiver_LPaleolithic_14K+China_NEastAsia_Coastal_EN+China_SEastAsia_Coastal_EN+Transbaikal_EMN_old	0.00125376	China_SEastAsia_Coastal_EN	2.37392	0.644359	3.68417	FALSE	4	FALSE
Tranche 5	Cisbaikal_LNBA	China_AmurRiver_LPaleolithic_14K+China_NEastAsia_Coastal_EN+China_SEastAsia_Coastal_EN+Transbaikal_EMN_old	0.00125376	Transbaikal_EMN_old	3.9628	0.801092	4.94675	FALSE	4	FALSE
Tranche 5	Cisbaikal_LNBA	China_AmurRiver_Mesolithic+China_NEastAsia_Inland_EN+KhatyrstyrCave_M+Dzhilinda-1_M_N.SG	0.00122101	China_AmurRiver_Mesolithic	5.95521	129.239	0.0460791	FALSE	4	FALSE
Tranche 5	Cisbaikal_LNBA	China_AmurRiver_Mesolithic+China_NEastAsia_Inland_EN+KhatyrstyrCave_M+Dzhilinda-1_M_N.SG	0.00122101	China_NEastAsia_Inland_EN	12.3905	245.004	0.0505726	FALSE	4	FALSE
Tranche 5	Cisbaikal_LNBA	China_AmurRiver_Mesolithic+China_NEastAsia_Inland_EN+KhatyrstyrCave_M+Dzhilinda-1_M_N.SG	0.00122101	KhatyrstyrCave_M	-21.1404	432.813	-0.0488443	FALSE	4	FALSE
Tranche 5	Cisbaikal_LNBA	China_AmurRiver_Mesolithic+China_NEastAsia_Inland_EN+KhatyrstyrCave_M+Dzhilinda-1_M_N.SG	0.00122101	Dzhilinda-1_M_N.SG	3.79474	58.7347	0.0646082	FALSE	4	FALSE
Tranche 5	Cisbaikal_LNBA	Russia_AfontovaGora3+Khaiyrgas.SG+China_NEastAsia_Coastal_EN+China_NEastAsia_Inland_EN	0.00121477	Russia_AfontovaGora3	-1.13401	0.527176	-2.15111	FALSE	4	FALSE
Tranche 5	Cisbaikal_LNBA	Russia_AfontovaGora3+Khaiyrgas.SG+China_NEastAsia_Coastal_EN+China_NEastAsia_Inland_EN	0.00121477	Khaiyrgas.SG	3.38248	1.35992	2.48727	FALSE	4	FALSE
Tranche 5	Cisbaikal_LNBA	Russia_AfontovaGora3+Khaiyrgas.SG+China_NEastAsia_Coastal_EN+China_NEastAsia_Inland_EN	0.00121477	China_NEastAsia_Coastal_EN	-0.82837	0.461857	-1.79356	FALSE	4	FALSE
Tranche 5	Cisbaikal_LNBA	Russia_AfontovaGora3+Khaiyrgas.SG+China_NEastAsia_Coastal_EN+China_NEastAsia_Inland_EN	0.00121477	China_NEastAsia_Inland_EN	-0.420096	0.890477	-0.471765	FALSE	4	FALSE
Tranche 5	Cisbaikal_LNBA	China_NEastAsia_Coastal_EN+China_NEastAsia_Inland_EN+KhatyrstyrCave_M+Dzhilinda-1_M_N.SG	0.00120084	China_NEastAsia_Coastal_EN	-1.85482	1.81226	-1.02348	FALSE	4	FALSE
Tranche 5	Cisbaikal_LNBA	China_NEastAsia_Coastal_EN+China_NEastAsia_Inland_EN+KhatyrstyrCave_M+Dzhilinda-1_M_N.SG	0.00120084	China_NEastAsia_Inland_EN	6.29532	5.25283	1.19846	FALSE	4	FALSE
Tranche 5	Cisbaikal_LNBA	China_NEastAsia_Coastal_EN+China_NEastAsia_Inland_EN+KhatyrstyrCave_M+Dzhilinda-1_M_N.SG	0.00120084	KhatyrstyrCave_M	-3.29157	2.74605	-1.19866	FALSE	4	FALSE
Tranche 5	Cisbaikal_LNBA	China_NEastAsia_Coastal_EN+China_NEastAsia_Inland_EN+KhatyrstyrCave_M+Dzhilinda-1_M_N.SG	0.00120084	Dzhilinda-1_M_N.SG	-0.148928	1.03532	-0.143848	FALSE	4	FALSE
Tranche 5	Cisbaikal_LNBA	Altai_N_old+Ust_Kyakhta+China_AmurRiver_Mesolithic+China_NEastAsia_Inland_EN	0.00119453	Altai_N_old	-0.148059	0.249636	-0.593102	FALSE	4	FALSE
Tranche 5	Cisbaikal_LNBA	Altai_N_old+Ust_Kyakhta+China_AmurRiver_Mesolithic+China_NEastAsia_Inland_EN	0.00119453	Ust_Kyakhta	1.12234	0.557308	2.01386	FALSE	4	FALSE
Tranche 5	Cisbaikal_LNBA	Altai_N_old+Ust_Kyakhta+China_AmurRiver_Mesolithic+China_NEastAsia_Inland_EN	0.00119453	China_AmurRiver_Mesolithic	-0.189852	0.0974949	-1.9473	FALSE	4	FALSE
Tranche 5	Cisbaikal_LNBA	Altai_N_old+Ust_Kyakhta+China_AmurRiver_Mesolithic+China_NEastAsia_Inland_EN	0.00119453	China_NEastAsia_Inland_EN	0.215573	0.235375	0.915871	FALSE	4	FALSE
Tranche 5	Cisbaikal_LNBA	China_AmurRiver_LPaleolithic_14K+China_NEastAsia_Coastal_EN+KhatyrstyrCave_M+Transbaikal_EMN_old	0.00116926	China_AmurRiver_LPaleolithic_14K	-4.47383	2.45138	-1.82503	FALSE	4	FALSE
Tranche 5	Cisbaikal_LNBA	China_AmurRiver_LPaleolithic_14K+China_NEastAsia_Coastal_EN+KhatyrstyrCave_M+Transbaikal_EMN_old	0.00116926	China_NEastAsia_Coastal_EN	4.07384	3.34241	1.21883	FALSE	4	FALSE
Tranche 5	Cisbaikal_LNBA	China_AmurRiver_LPaleolithic_14K+China_NEastAsia_Coastal_EN+KhatyrstyrCave_M+Transbaikal_EMN_old	0.00116926	KhatyrstyrCave_M	4.72499	3.25089	1.45345	FALSE	4	FALSE
Tranche 5	Cisbaikal_LNBA	China_AmurRiver_LPaleolithic_14K+China_NEastAsia_Coastal_EN+KhatyrstyrCave_M+Transbaikal_EMN_old	0.00116926	Transbaikal_EMN_old	-3.32501	4.14647	-0.801889	FALSE	4	FALSE
Tranche 5	Cisbaikal_LNBA	Ust_Kyakhta+China_AmurRiver_Mesolithic+China_NEastAsia_Inland_EN+Dzhilinda-1_M_N.SG	0.00115829	Ust_Kyakhta	1.27856	1.32872	0.962244	FALSE	4	FALSE
Tranche 5	Cisbaikal_LNBA	Ust_Kyakhta+China_AmurRiver_Mesolithic+China_NEastAsia_Inland_EN+Dzhilinda-1_M_N.SG	0.00115829	China_AmurRiver_Mesolithic	-0.15649	0.109465	-1.4296	FALSE	4	FALSE
Tranche 5	Cisbaikal_LNBA	Ust_Kyakhta+China_AmurRiver_Mesolithic+China_NEastAsia_Inland_EN+Dzhilinda-1_M_N.SG	0.00115829	China_NEastAsia_Inland_EN	0.329008	0.130935	2.51275	FALSE	4	FALSE
Tranche 5	Cisbaikal_LNBA	Ust_Kyakhta+China_AmurRiver_Mesolithic+China_NEastAsia_Inland_EN+Dzhilinda-1_M_N.SG	0.00115829	Dzhilinda-1_M_N.SG	-0.451075	1.32229	-0.341133	FALSE	4	FALSE
Tranche 5	Cisbaikal_LNBA	Russia_AfontovaGora3+China_NEastAsia_Inland_EN+Transbaikal_EMN_old+Dzhilinda-1_M_N.SG	0.00114413	Russia_AfontovaGora3	-2.38013	3.10618	-0.766259	FALSE	4	FALSE
Tranche 5	Cisbaikal_LNBA	Russia_AfontovaGora3+China_NEastAsia_Inland_EN+Transbaikal_EMN_old+Dzhilinda-1_M_N.SG	0.00114413	China_NEastAsia_Inland_EN	5.29269	7.58993	0.69733	FALSE	4	FALSE
Tranche 5	Cisbaikal_LNBA	Russia_AfontovaGora3+China_NEastAsia_Inland_EN+Transbaikal_EMN_old+Dzhilinda-1_M_N.SG	0.00114413	Transbaikal_EMN_old	-12.4984	16.6655	-0.749954	FALSE	4	FALSE
Tranche 5	Cisbaikal_LNBA	Russia_AfontovaGora3+China_NEastAsia_Inland_EN+Transbaikal_EMN_old+Dzhilinda-1_M_N.SG	0.00114413	Dzhilinda-1_M_N.SG	10.5858	12.6833	0.834629	FALSE	4	FALSE
Tranche 5	Cisbaikal_LNBA	Russia_AfontovaGora3+Ust_Kyakhta+China_SEastAsia_Coastal_EN+Transbaikal_EMN_old	0.00111934	Russia_AfontovaGora3	0.00349437	0.033662	0.103808	FALSE	4	FALSE
Tranche 5	Cisbaikal_LNBA	Russia_AfontovaGora3+Ust_Kyakhta+China_SEastAsia_Coastal_EN+Transbaikal_EMN_old	0.00111934	Ust_Kyakhta	0.893832	0.144481	6.18649	FALSE	4	FALSE
Tranche 5	Cisbaikal_LNBA	Russia_AfontovaGora3+Ust_Kyakhta+China_SEastAsia_Coastal_EN+Transbaikal_EMN_old	0.00111934	China_SEastAsia_Coastal_EN	-0.0377185	0.0324856	-1.16108	FALSE	4	FALSE
Tranche 5	Cisbaikal_LNBA	Russia_AfontovaGora3+Ust_Kyakhta+China_SEastAsia_Coastal_EN+Transbaikal_EMN_old	0.00111934	Transbaikal_EMN_old	0.140392	0.112578	1.24707	FALSE	4	FALSE
Tranche 5	Cisbaikal_LNBA	Altai_N_old+China_AmurRiver_Mesolithic+Kolyma_M.SG+Dzhilinda-1_M_N.SG	0.00111774	Altai_N_old	-5.80372	23.6211	-0.2457	FALSE	4	FALSE
Tranche 5	Cisbaikal_LNBA	Altai_N_old+China_AmurRiver_Mesolithic+Kolyma_M.SG+Dzhilinda-1_M_N.SG	0.00111774	China_AmurRiver_Mesolithic	-2.05922	7.65232	-0.269098	FALSE	4	FALSE
Tranche 5	Cisbaikal_LNBA	Altai_N_old+China_AmurRiver_Mesolithic+Kolyma_M.SG+Dzhilinda-1_M_N.SG	0.00111774	Kolyma_M.SG	23.4666	106.911	0.219496	FALSE	4	FALSE
Tranche 5	Cisbaikal_LNBA	Altai_N_old+China_AmurRiver_Mesolithic+Kolyma_M.SG+Dzhilinda-1_M_N.SG	0.00111774	Dzhilinda-1_M_N.SG	-14.6036	76.2185	-0.191602	FALSE	4	FALSE
Tranche 5	Cisbaikal_LNBA	China_AmurRiver_Mesolithic+China_NEastAsia_Inland_EN+China_SEastAsia_Coastal_EN+KhatyrstyrCave_M	0.00110567	China_AmurRiver_Mesolithic	-1.8836	1.08797	-1.7313	FALSE	4	FALSE
Tranche 5	Cisbaikal_LNBA	China_AmurRiver_Mesolithic+China_NEastAsia_Inland_EN+China_SEastAsia_Coastal_EN+KhatyrstyrCave_M	0.00110567	China_NEastAsia_Inland_EN	-4.92386	4.9062	-1.0036	FALSE	4	FALSE
Tranche 5	Cisbaikal_LNBA	China_AmurRiver_Mesolithic+China_NEastAsia_Inland_EN+China_SEastAsia_Coastal_EN+KhatyrstyrCave_M	0.00110567	China_SEastAsia_Coastal_EN	1.65016	1.32472	1.24567	FALSE	4	FALSE
Tranche 5	Cisbaikal_LNBA	China_AmurRiver_Mesolithic+China_NEastAsia_Inland_EN+China_SEastAsia_Coastal_EN+KhatyrstyrCave_M	0.00110567	KhatyrstyrCave_M	6.1573	4.40978	1.39628	FALSE	4	FALSE
Tranche 5	Cisbaikal_LNBA	Altai_N_old+China_AmurRiver_Mesolithic+Transbaikal_EMN_old+Dzhilinda-1_M_N.SG	0.00109903	Altai_N_old	4.4945	4.85638	0.925483	FALSE	4	FALSE
Tranche 5	Cisbaikal_LNBA	Altai_N_old+China_AmurRiver_Mesolithic+Transbaikal_EMN_old+Dzhilinda-1_M_N.SG	0.00109903	China_AmurRiver_Mesolithic	-0.243378	0.814862	-0.298674	FALSE	4	FALSE
Tranche 5	Cisbaikal_LNBA	Altai_N_old+China_AmurRiver_Mesolithic+Transbaikal_EMN_old+Dzhilinda-1_M_N.SG	0.00109903	Transbaikal_EMN_old	5.66799	5.48563	1.03324	FALSE	4	FALSE
Tranche 5	Cisbaikal_LNBA	Altai_N_old+China_AmurRiver_Mesolithic+Transbaikal_EMN_old+Dzhilinda-1_M_N.SG	0.00109903	Dzhilinda-1_M_N.SG	-8.91911	10.4378	-0.854499	FALSE	4	FALSE
Tranche 5	Cisbaikal_LNBA	Altai_N_old+China_AmurRiver_LPaleolithic_14K+KhatyrstyrCave_M+Dzhilinda-1_M_N.SG	0.00107987	Altai_N_old	-3.08371	3.85653	-0.799608	FALSE	4	FALSE
Tranche 5	Cisbaikal_LNBA	Altai_N_old+China_AmurRiver_LPaleolithic_14K+KhatyrstyrCave_M+Dzhilinda-1_M_N.SG	0.00107987	China_AmurRiver_LPaleolithic_14K	1.00714	2.0155	0.499697	FALSE	4	FALSE
Tranche 5	Cisbaikal_LNBA	Altai_N_old+China_AmurRiver_LPaleolithic_14K+KhatyrstyrCave_M+Dzhilinda-1_M_N.SG	0.00107987	KhatyrstyrCave_M	-4.8035	6.55008	-0.733349	FALSE	4	FALSE
Tranche 5	Cisbaikal_LNBA	Altai_N_old+China_AmurRiver_LPaleolithic_14K+KhatyrstyrCave_M+Dzhilinda-1_M_N.SG	0.00107987	Dzhilinda-1_M_N.SG	7.88007	8.68726	0.907084	FALSE	4	FALSE
Tranche 5	Cisbaikal_LNBA	Russia_AfontovaGora3+Ust_Kyakhta+China_AmurRiver_Mesolithic+Dzhilinda-1_M_N.SG	0.00107667	Russia_AfontovaGora3	-0.120562	0.0862158	-1.39838	FALSE	4	FALSE
Tranche 5	Cisbaikal_LNBA	Russia_AfontovaGora3+Ust_Kyakhta+China_AmurRiver_Mesolithic+Dzhilinda-1_M_N.SG	0.00107667	Ust_Kyakhta	2.74169	2.25287	1.21698	FALSE	4	FALSE
Tranche 5	Cisbaikal_LNBA	Russia_AfontovaGora3+Ust_Kyakhta+China_AmurRiver_Mesolithic+Dzhilinda-1_M_N.SG	0.00107667	China_AmurRiver_Mesolithic	-0.233185	0.216759	-1.07578	FALSE	4	FALSE
Tranche 5	Cisbaikal_LNBA	Russia_AfontovaGora3+Ust_Kyakhta+China_AmurRiver_Mesolithic+Dzhilinda-1_M_N.SG	0.00107667	Dzhilinda-1_M_N.SG	-1.38795	2.02971	-0.683817	FALSE	4	FALSE
Tranche 5	Cisbaikal_LNBA	Altai_N_old+Ust_Kyakhta+China_AmurRiver_LPaleolithic_19K+China_AmurRiver_Mesolithic	0.00106124	Altai_N_old	-0.407021	0.151351	-2.68926	FALSE	4	FALSE
Tranche 5	Cisbaikal_LNBA	Altai_N_old+Ust_Kyakhta+China_AmurRiver_LPaleolithic_19K+China_AmurRiver_Mesolithic	0.00106124	Ust_Kyakhta	1.72822	0.306063	5.64663	FALSE	4	FALSE
Tranche 5	Cisbaikal_LNBA	Altai_N_old+Ust_Kyakhta+China_AmurRiver_LPaleolithic_19K+China_AmurRiver_Mesolithic	0.00106124	China_AmurRiver_LPaleolithic_19K	-0.10257	0.121586	-0.843602	FALSE	4	FALSE
Tranche 5	Cisbaikal_LNBA	Altai_N_old+Ust_Kyakhta+China_AmurRiver_LPaleolithic_19K+China_AmurRiver_Mesolithic	0.00106124	China_AmurRiver_Mesolithic	-0.218631	0.101128	-2.16191	FALSE	4	FALSE
Tranche 5	Cisbaikal_LNBA	China_AmurRiver_EarlyN+China_SEastAsia_Coastal_EN+KhatyrstyrCave_M+Transbaikal_EMN_old	0.00105533	China_AmurRiver_EarlyN	-2.3522	0.640841	-3.67049	FALSE	4	FALSE
Tranche 5	Cisbaikal_LNBA	China_AmurRiver_EarlyN+China_SEastAsia_Coastal_EN+KhatyrstyrCave_M+Transbaikal_EMN_old	0.00105533	China_SEastAsia_Coastal_EN	0.0708324	0.307605	0.230271	FALSE	4	FALSE
Tranche 5	Cisbaikal_LNBA	China_AmurRiver_EarlyN+China_SEastAsia_Coastal_EN+KhatyrstyrCave_M+Transbaikal_EMN_old	0.00105533	KhatyrstyrCave_M	2.88572	1.12229	2.57129	FALSE	4	FALSE
Tranche 5	Cisbaikal_LNBA	China_AmurRiver_EarlyN+China_SEastAsia_Coastal_EN+KhatyrstyrCave_M+Transbaikal_EMN_old	0.00105533	Transbaikal_EMN_old	0.395643	0.822929	0.480774	FALSE	4	FALSE
Tranche 5	Cisbaikal_LNBA	Khaiyrgas.SG+Ust_Kyakhta+China_NEastAsia_Inland_EN+China_SEastAsia_Coastal_EN	0.00103487	Khaiyrgas.SG	-0.0734526	0.205983	-0.356596	FALSE	4	FALSE
Tranche 5	Cisbaikal_LNBA	Khaiyrgas.SG+Ust_Kyakhta+China_NEastAsia_Inland_EN+China_SEastAsia_Coastal_EN	0.00103487	Ust_Kyakhta	1.01013	0.31867	3.16983	FALSE	4	FALSE
Tranche 5	Cisbaikal_LNBA	Khaiyrgas.SG+Ust_Kyakhta+China_NEastAsia_Inland_EN+China_SEastAsia_Coastal_EN	0.00103487	China_NEastAsia_Inland_EN	0.183493	0.180691	1.0155	FALSE	4	FALSE
Tranche 5	Cisbaikal_LNBA	Khaiyrgas.SG+Ust_Kyakhta+China_NEastAsia_Inland_EN+China_SEastAsia_Coastal_EN	0.00103487	China_SEastAsia_Coastal_EN	-0.120171	0.0764671	-1.57154	FALSE	4	FALSE
Tranche 5	Cisbaikal_LNBA	Ust_Kyakhta+China_AmurRiver_EarlyN+China_NEastAsia_Inland_EN+Dzhilinda-1_M_N.SG	0.00102696	Ust_Kyakhta	1.45546	1.87943	0.774416	FALSE	4	FALSE
Tranche 5	Cisbaikal_LNBA	Ust_Kyakhta+China_AmurRiver_EarlyN+China_NEastAsia_Inland_EN+Dzhilinda-1_M_N.SG	0.00102696	China_AmurRiver_EarlyN	-0.183401	0.186421	-0.983803	FALSE	4	FALSE
Tranche 5	Cisbaikal_LNBA	Ust_Kyakhta+China_AmurRiver_EarlyN+China_NEastAsia_Inland_EN+Dzhilinda-1_M_N.SG	0.00102696	China_NEastAsia_Inland_EN	0.372393	0.216075	1.72344	FALSE	4	FALSE
Tranche 5	Cisbaikal_LNBA	Ust_Kyakhta+China_AmurRiver_EarlyN+China_NEastAsia_Inland_EN+Dzhilinda-1_M_N.SG	0.00102696	Dzhilinda-1_M_N.SG	-0.644453	1.87689	-0.343362	FALSE	4	FALSE
Tranche 5	Cisbaikal_LNBA	Russia_AfontovaGora3+Khaiyrgas.SG+China_NEastAsia_Inland_EN+Transbaikal_EMN_old	0.00102077	Russia_AfontovaGora3	-1.59062	0.987222	-1.61121	FALSE	4	FALSE
Tranche 5	Cisbaikal_LNBA	Russia_AfontovaGora3+Khaiyrgas.SG+China_NEastAsia_Inland_EN+Transbaikal_EMN_old	0.00102077	Khaiyrgas.SG	4.56936	2.45573	1.86069	FALSE	4	FALSE
Tranche 5	Cisbaikal_LNBA	Russia_AfontovaGora3+Khaiyrgas.SG+China_NEastAsia_Inland_EN+Transbaikal_EMN_old	0.00102077	China_NEastAsia_Inland_EN	-1.09728	2.11176	-0.519605	FALSE	4	FALSE
Tranche 5	Cisbaikal_LNBA	Russia_AfontovaGora3+Khaiyrgas.SG+China_NEastAsia_Inland_EN+Transbaikal_EMN_old	0.00102077	Transbaikal_EMN_old	-0.881449	2.67349	-0.3297	FALSE	4	FALSE
Tranche 5	Cisbaikal_LNBA	Russia_AfontovaGora3+China_AmurRiver_EarlyN+Kolyma_M.SG+Dzhilinda-1_M_N.SG	0.00101729	Russia_AfontovaGora3	-0.916094	1.63171	-0.561432	FALSE	4	FALSE
Tranche 5	Cisbaikal_LNBA	Russia_AfontovaGora3+China_AmurRiver_EarlyN+Kolyma_M.SG+Dzhilinda-1_M_N.SG	0.00101729	China_AmurRiver_EarlyN	-0.840721	1.27521	-0.65928	FALSE	4	FALSE
Tranche 5	Cisbaikal_LNBA	Russia_AfontovaGora3+China_AmurRiver_EarlyN+Kolyma_M.SG+Dzhilinda-1_M_N.SG	0.00101729	Kolyma_M.SG	11.1334	25.0366	0.444685	FALSE	4	FALSE
Tranche 5	Cisbaikal_LNBA	Russia_AfontovaGora3+China_AmurRiver_EarlyN+Kolyma_M.SG+Dzhilinda-1_M_N.SG	0.00101729	Dzhilinda-1_M_N.SG	-8.37656	22.5496	-0.371472	FALSE	4	FALSE
Tranche 5	Cisbaikal_LNBA	Russia_AfontovaGora3+China_AmurRiver_Mesolithic+KhatyrstyrCave_M+Transbaikal_EMN_old	0.00101484	Russia_AfontovaGora3	-0.244988	0.573943	-0.426851	FALSE	4	FALSE
Tranche 5	Cisbaikal_LNBA	Russia_AfontovaGora3+China_AmurRiver_Mesolithic+KhatyrstyrCave_M+Transbaikal_EMN_old	0.00101484	China_AmurRiver_Mesolithic	-3.55205	4.3605	-0.814598	FALSE	4	FALSE
Tranche 5	Cisbaikal_LNBA	Russia_AfontovaGora3+China_AmurRiver_Mesolithic+KhatyrstyrCave_M+Transbaikal_EMN_old	0.00101484	KhatyrstyrCave_M	6.80539	9.50563	0.715932	FALSE	4	FALSE
Tranche 5	Cisbaikal_LNBA	Russia_AfontovaGora3+China_AmurRiver_Mesolithic+KhatyrstyrCave_M+Transbaikal_EMN_old	0.00101484	Transbaikal_EMN_old	-2.00835	4.87134	-0.412278	FALSE	4	FALSE
Tranche 5	Cisbaikal_LNBA	Altai_N_old+Ust_Kyakhta+China_AmurRiver_EarlyN+China_SEastAsia_Coastal_EN	0.00101337	Altai_N_old	-0.328535	0.111251	-2.95309	FALSE	4	FALSE
Tranche 5	Cisbaikal_LNBA	Altai_N_old+Ust_Kyakhta+China_AmurRiver_EarlyN+China_SEastAsia_Coastal_EN	0.00101337	Ust_Kyakhta	1.59471	0.206147	7.73581	FALSE	4	FALSE
Tranche 5	Cisbaikal_LNBA	Altai_N_old+Ust_Kyakhta+China_AmurRiver_EarlyN+China_SEastAsia_Coastal_EN	0.00101337	China_AmurRiver_EarlyN	-0.171484	0.0908401	-1.88775	FALSE	4	FALSE
Tranche 5	Cisbaikal_LNBA	Altai_N_old+Ust_Kyakhta+China_AmurRiver_EarlyN+China_SEastAsia_Coastal_EN	0.00101337	China_SEastAsia_Coastal_EN	-0.0946942	0.0609295	-1.55416	FALSE	4	FALSE
Tranche 5	Cisbaikal_LNBA	Russia_AfontovaGora3+Ust_Kyakhta+China_AmurRiver_EarlyN+Dzhilinda-1_M_N.SG	0.00098048	Russia_AfontovaGora3	-0.129266	0.123888	-1.04341	FALSE	4	FALSE
Tranche 5	Cisbaikal_LNBA	Russia_AfontovaGora3+Ust_Kyakhta+China_AmurRiver_EarlyN+Dzhilinda-1_M_N.SG	0.00098048	Ust_Kyakhta	3.15681	3.49807	0.902444	FALSE	4	FALSE
Tranche 5	Cisbaikal_LNBA	Russia_AfontovaGora3+Ust_Kyakhta+China_AmurRiver_EarlyN+Dzhilinda-1_M_N.SG	0.00098048	China_AmurRiver_EarlyN	-0.256023	0.332531	-0.769924	FALSE	4	FALSE
Tranche 5	Cisbaikal_LNBA	Russia_AfontovaGora3+Ust_Kyakhta+China_AmurRiver_EarlyN+Dzhilinda-1_M_N.SG	0.00098048	Dzhilinda-1_M_N.SG	-1.77153	3.10852	-0.569893	FALSE	4	FALSE
Tranche 5	Cisbaikal_LNBA	China_NEastAsia_Coastal_EN+China_SEastAsia_Coastal_EN+Kolyma_M.SG+Transbaikal_EMN_old	0.000948612	China_NEastAsia_Coastal_EN	-9.05874	7.89908	-1.14681	FALSE	4	FALSE
Tranche 5	Cisbaikal_LNBA	China_NEastAsia_Coastal_EN+China_SEastAsia_Coastal_EN+Kolyma_M.SG+Transbaikal_EMN_old	0.000948612	China_SEastAsia_Coastal_EN	4.16193	3.79557	1.09652	FALSE	4	FALSE
Tranche 5	Cisbaikal_LNBA	China_NEastAsia_Coastal_EN+China_SEastAsia_Coastal_EN+Kolyma_M.SG+Transbaikal_EMN_old	0.000948612	Kolyma_M.SG	-1.05226	1.66446	-0.632191	FALSE	4	FALSE
Tranche 5	Cisbaikal_LNBA	China_NEastAsia_Coastal_EN+China_SEastAsia_Coastal_EN+Kolyma_M.SG+Transbaikal_EMN_old	0.000948612	Transbaikal_EMN_old	6.94907	5.78262	1.20172	FALSE	4	FALSE
Tranche 5	Cisbaikal_LNBA	China_AmurRiver_Mesolithic+China_NEastAsia_Coastal_EN+KhatyrstyrCave_M+Transbaikal_EMN_old	0.000948151	China_AmurRiver_Mesolithic	-2.74929	1.46399	-1.87795	FALSE	4	FALSE
Tranche 5	Cisbaikal_LNBA	China_AmurRiver_Mesolithic+China_NEastAsia_Coastal_EN+KhatyrstyrCave_M+Transbaikal_EMN_old	0.000948151	China_NEastAsia_Coastal_EN	2.08655	2.35626	0.885533	FALSE	4	FALSE
Tranche 5	Cisbaikal_LNBA	China_AmurRiver_Mesolithic+China_NEastAsia_Coastal_EN+KhatyrstyrCave_M+Transbaikal_EMN_old	0.000948151	KhatyrstyrCave_M	4.60248	3.02716	1.5204	FALSE	4	FALSE
Tranche 5	Cisbaikal_LNBA	China_AmurRiver_Mesolithic+China_NEastAsia_Coastal_EN+KhatyrstyrCave_M+Transbaikal_EMN_old	0.000948151	Transbaikal_EMN_old	-2.93974	3.87083	-0.759459	FALSE	4	FALSE
Tranche 5	Cisbaikal_LNBA	China_AmurRiver_LPaleolithic_14K+China_AmurRiver_Mesolithic+China_NEastAsia_Inland_EN+Dzhilinda-1_M_N.SG	0.000942606	China_AmurRiver_LPaleolithic_14K	9.76449	8.77438	1.11284	FALSE	4	FALSE
Tranche 5	Cisbaikal_LNBA	China_AmurRiver_LPaleolithic_14K+China_AmurRiver_Mesolithic+China_NEastAsia_Inland_EN+Dzhilinda-1_M_N.SG	0.000942606	China_AmurRiver_Mesolithic	-8.02538	6.8751	-1.16731	FALSE	4	FALSE
Tranche 5	Cisbaikal_LNBA	China_AmurRiver_LPaleolithic_14K+China_AmurRiver_Mesolithic+China_NEastAsia_Inland_EN+Dzhilinda-1_M_N.SG	0.000942606	China_NEastAsia_Inland_EN	-2.02548	2.60577	-0.777306	FALSE	4	FALSE
Tranche 5	Cisbaikal_LNBA	China_AmurRiver_LPaleolithic_14K+China_AmurRiver_Mesolithic+China_NEastAsia_Inland_EN+Dzhilinda-1_M_N.SG	0.000942606	Dzhilinda-1_M_N.SG	1.28637	0.606056	2.12253	FALSE	4	FALSE
Tranche 5	Cisbaikal_LNBA	Russia_AfontovaGora3+Ust_Kyakhta+China_AmurRiver_LPaleolithic_19K+Transbaikal_EMN_old	0.000923696	Russia_AfontovaGora3	-0.00113683	0.0341287	-0.0333102	FALSE	4	FALSE
Tranche 5	Cisbaikal_LNBA	Russia_AfontovaGora3+Ust_Kyakhta+China_AmurRiver_LPaleolithic_19K+Transbaikal_EMN_old	0.000923696	Ust_Kyakhta	0.900607	0.144801	6.21961	FALSE	4	FALSE
Tranche 5	Cisbaikal_LNBA	Russia_AfontovaGora3+Ust_Kyakhta+China_AmurRiver_LPaleolithic_19K+Transbaikal_EMN_old	0.000923696	China_AmurRiver_LPaleolithic_19K	-0.0543992	0.0507534	-1.07183	FALSE	4	FALSE
Tranche 5	Cisbaikal_LNBA	Russia_AfontovaGora3+Ust_Kyakhta+China_AmurRiver_LPaleolithic_19K+Transbaikal_EMN_old	0.000923696	Transbaikal_EMN_old	0.154929	0.119784	1.2934	FALSE	4	FALSE
Tranche 5	Cisbaikal_LNBA	Khaiyrgas.SG+China_NEastAsia_Coastal_EN+China_SEastAsia_Coastal_EN+Transbaikal_EMN_old	0.000920652	Khaiyrgas.SG	-0.922933	1.51689	-0.608439	FALSE	4	FALSE
Tranche 5	Cisbaikal_LNBA	Khaiyrgas.SG+China_NEastAsia_Coastal_EN+China_SEastAsia_Coastal_EN+Transbaikal_EMN_old	0.000920652	China_NEastAsia_Coastal_EN	-10.0144	9.81584	-1.02023	FALSE	4	FALSE
Tranche 5	Cisbaikal_LNBA	Khaiyrgas.SG+China_NEastAsia_Coastal_EN+China_SEastAsia_Coastal_EN+Transbaikal_EMN_old	0.000920652	China_SEastAsia_Coastal_EN	4.6434	4.79035	0.969324	FALSE	4	FALSE
Tranche 5	Cisbaikal_LNBA	Khaiyrgas.SG+China_NEastAsia_Coastal_EN+China_SEastAsia_Coastal_EN+Transbaikal_EMN_old	0.000920652	Transbaikal_EMN_old	7.29396	6.56467	1.11109	FALSE	4	FALSE
Tranche 5	Cisbaikal_LNBA	China_AmurRiver_LPaleolithic_14K+China_AmurRiver_Mesolithic+China_NEastAsia_Inland_EN+Kolyma_M.SG	0.000917478	China_AmurRiver_LPaleolithic_14K	33.6749	126.786	0.265605	FALSE	4	FALSE
Tranche 5	Cisbaikal_LNBA	China_AmurRiver_LPaleolithic_14K+China_AmurRiver_Mesolithic+China_NEastAsia_Inland_EN+Kolyma_M.SG	0.000917478	China_AmurRiver_Mesolithic	-27.5308	102.544	-0.268478	FALSE	4	FALSE
Tranche 5	Cisbaikal_LNBA	China_AmurRiver_LPaleolithic_14K+China_AmurRiver_Mesolithic+China_NEastAsia_Inland_EN+Kolyma_M.SG	0.000917478	China_NEastAsia_Inland_EN	-6.77992	28.1092	-0.241199	FALSE	4	FALSE
Tranche 5	Cisbaikal_LNBA	China_AmurRiver_LPaleolithic_14K+China_AmurRiver_Mesolithic+China_NEastAsia_Inland_EN+Kolyma_M.SG	0.000917478	Kolyma_M.SG	1.63584	3.80819	0.429559	FALSE	4	FALSE
Tranche 5	Cisbaikal_LNBA	Russia_AfontovaGora3+Ust_Kyakhta+China_AmurRiver_EarlyN+KhatyrstyrCave_M	0.000903712	Russia_AfontovaGora3	-0.0647445	0.0288821	-2.24168	FALSE	4	FALSE
Tranche 5	Cisbaikal_LNBA	Russia_AfontovaGora3+Ust_Kyakhta+China_AmurRiver_EarlyN+KhatyrstyrCave_M	0.000903712	Ust_Kyakhta	1.06964	0.111157	9.62279	FALSE	4	FALSE
Tranche 5	Cisbaikal_LNBA	Russia_AfontovaGora3+Ust_Kyakhta+China_AmurRiver_EarlyN+KhatyrstyrCave_M	0.000903712	China_AmurRiver_EarlyN	-0.248895	0.103261	-2.41034	FALSE	4	FALSE
Tranche 5	Cisbaikal_LNBA	Russia_AfontovaGora3+Ust_Kyakhta+China_AmurRiver_EarlyN+KhatyrstyrCave_M	0.000903712	KhatyrstyrCave_M	0.243997	0.14789	1.64985	FALSE	4	FALSE
Tranche 5	Cisbaikal_LNBA	Russia_AfontovaGora3+China_NEastAsia_Coastal_EN+China_SEastAsia_Coastal_EN+Transbaikal_EMN_old	0.000899433	Russia_AfontovaGora3	-0.163272	0.19296	-0.846146	FALSE	4	FALSE
Tranche 5	Cisbaikal_LNBA	Russia_AfontovaGora3+China_NEastAsia_Coastal_EN+China_SEastAsia_Coastal_EN+Transbaikal_EMN_old	0.000899433	China_NEastAsia_Coastal_EN	-7.10925	3.42934	-2.07307	FALSE	4	FALSE
Tranche 5	Cisbaikal_LNBA	Russia_AfontovaGora3+China_NEastAsia_Coastal_EN+China_SEastAsia_Coastal_EN+Transbaikal_EMN_old	0.000899433	China_SEastAsia_Coastal_EN	3.20763	1.63534	1.96144	FALSE	4	FALSE
Tranche 5	Cisbaikal_LNBA	Russia_AfontovaGora3+China_NEastAsia_Coastal_EN+China_SEastAsia_Coastal_EN+Transbaikal_EMN_old	0.000899433	Transbaikal_EMN_old	5.0649	2.03781	2.48547	FALSE	4	FALSE
Tranche 5	Cisbaikal_LNBA	Russia_AfontovaGora3+China_AmurRiver_EarlyN+KhatyrstyrCave_M+Dzhilinda-1_M_N.SG	0.0008798	Russia_AfontovaGora3	-0.518508	0.451482	-1.14846	FALSE	4	FALSE
Tranche 5	Cisbaikal_LNBA	Russia_AfontovaGora3+China_AmurRiver_EarlyN+KhatyrstyrCave_M+Dzhilinda-1_M_N.SG	0.0008798	China_AmurRiver_EarlyN	1.74202	2.22481	0.782997	FALSE	4	FALSE
Tranche 5	Cisbaikal_LNBA	Russia_AfontovaGora3+China_AmurRiver_EarlyN+KhatyrstyrCave_M+Dzhilinda-1_M_N.SG	0.0008798	KhatyrstyrCave_M	-3.90212	4.12213	-0.946628	FALSE	4	FALSE
Tranche 5	Cisbaikal_LNBA	Russia_AfontovaGora3+China_AmurRiver_EarlyN+KhatyrstyrCave_M+Dzhilinda-1_M_N.SG	0.0008798	Dzhilinda-1_M_N.SG	3.6786	2.47523	1.48617	FALSE	4	FALSE
Tranche 5	Cisbaikal_LNBA	China_AmurRiver_LPaleolithic_19K+China_AmurRiver_LPaleolithic_14K+China_NEastAsia_Inland_EN+KhatyrstyrCave_M	0.000874997	China_AmurRiver_LPaleolithic_19K	23.6241	107.321	0.220126	FALSE	4	FALSE
Tranche 5	Cisbaikal_LNBA	China_AmurRiver_LPaleolithic_19K+China_AmurRiver_LPaleolithic_14K+China_NEastAsia_Inland_EN+KhatyrstyrCave_M	0.000874997	China_AmurRiver_LPaleolithic_14K	-13.2733	54.5525	-0.243313	FALSE	4	FALSE
Tranche 5	Cisbaikal_LNBA	China_AmurRiver_LPaleolithic_19K+China_AmurRiver_LPaleolithic_14K+China_NEastAsia_Inland_EN+KhatyrstyrCave_M	0.000874997	China_NEastAsia_Inland_EN	-31.7005	148.455	-0.213537	FALSE	4	FALSE
Tranche 5	Cisbaikal_LNBA	China_AmurRiver_LPaleolithic_19K+China_AmurRiver_LPaleolithic_14K+China_NEastAsia_Inland_EN+KhatyrstyrCave_M	0.000874997	KhatyrstyrCave_M	22.3498	95.7246	0.23348	FALSE	4	FALSE
Tranche 5	Cisbaikal_LNBA	China_AmurRiver_LPaleolithic_14K+China_AmurRiver_Mesolithic+Kolyma_M.SG+Transbaikal_EMN_old	0.000841178	China_AmurRiver_LPaleolithic_14K	7.47038	6.44294	1.15947	FALSE	4	FALSE
Tranche 5	Cisbaikal_LNBA	China_AmurRiver_LPaleolithic_14K+China_AmurRiver_Mesolithic+Kolyma_M.SG+Transbaikal_EMN_old	0.000841178	China_AmurRiver_Mesolithic	-6.83194	5.57429	-1.22562	FALSE	4	FALSE
Tranche 5	Cisbaikal_LNBA	China_AmurRiver_LPaleolithic_14K+China_AmurRiver_Mesolithic+Kolyma_M.SG+Transbaikal_EMN_old	0.000841178	Kolyma_M.SG	0.805087	0.298131	2.70045	FALSE	4	FALSE
Tranche 5	Cisbaikal_LNBA	China_AmurRiver_LPaleolithic_14K+China_AmurRiver_Mesolithic+Kolyma_M.SG+Transbaikal_EMN_old	0.000841178	Transbaikal_EMN_old	-0.443527	1.27319	-0.34836	FALSE	4	FALSE
Tranche 5	Cisbaikal_LNBA	Altai_N_old+Ust_Kyakhta+China_NEastAsia_Coastal_EN+China_SEastAsia_Coastal_EN	0.000831333	Altai_N_old	-0.510789	0.385723	-1.32424	FALSE	4	FALSE
Tranche 5	Cisbaikal_LNBA	Altai_N_old+Ust_Kyakhta+China_NEastAsia_Coastal_EN+China_SEastAsia_Coastal_EN	0.000831333	Ust_Kyakhta	1.99871	0.758649	2.63457	FALSE	4	FALSE
Tranche 5	Cisbaikal_LNBA	Altai_N_old+Ust_Kyakhta+China_NEastAsia_Coastal_EN+China_SEastAsia_Coastal_EN	0.000831333	China_NEastAsia_Coastal_EN	-0.562356	0.5995	-0.938042	FALSE	4	FALSE
Tranche 5	Cisbaikal_LNBA	Altai_N_old+Ust_Kyakhta+China_NEastAsia_Coastal_EN+China_SEastAsia_Coastal_EN	0.000831333	China_SEastAsia_Coastal_EN	0.0744339	0.24878	0.299196	FALSE	4	FALSE
Tranche 5	Cisbaikal_LNBA	Russia_AfontovaGora3+Ust_Kyakhta+China_AmurRiver_LPaleolithic_14K+KhatyrstyrCave_M	0.000817494	Russia_AfontovaGora3	-0.0689166	0.0284896	-2.41901	FALSE	4	FALSE
Tranche 5	Cisbaikal_LNBA	Russia_AfontovaGora3+Ust_Kyakhta+China_AmurRiver_LPaleolithic_14K+KhatyrstyrCave_M	0.000817494	Ust_Kyakhta	1.12593	0.113463	9.92327	FALSE	4	FALSE
Tranche 5	Cisbaikal_LNBA	Russia_AfontovaGora3+Ust_Kyakhta+China_AmurRiver_LPaleolithic_14K+KhatyrstyrCave_M	0.000817494	China_AmurRiver_LPaleolithic_14K	-0.188649	0.0835882	-2.25688	FALSE	4	FALSE
Tranche 5	Cisbaikal_LNBA	Russia_AfontovaGora3+Ust_Kyakhta+China_AmurRiver_LPaleolithic_14K+KhatyrstyrCave_M	0.000817494	KhatyrstyrCave_M	0.131638	0.136436	0.964836	FALSE	4	FALSE
Tranche 5	Cisbaikal_LNBA	Russia_AfontovaGora3+Ust_Kyakhta+China_NEastAsia_Inland_EN+China_SEastAsia_Coastal_EN	0.000799663	Russia_AfontovaGora3	0.0125438	0.0238517	0.525909	FALSE	4	FALSE
Tranche 5	Cisbaikal_LNBA	Russia_AfontovaGora3+Ust_Kyakhta+China_NEastAsia_Inland_EN+China_SEastAsia_Coastal_EN	0.000799663	Ust_Kyakhta	0.857821	0.0969965	8.84384	FALSE	4	FALSE
Tranche 5	Cisbaikal_LNBA	Russia_AfontovaGora3+Ust_Kyakhta+China_NEastAsia_Inland_EN+China_SEastAsia_Coastal_EN	0.000799663	China_NEastAsia_Inland_EN	0.278001	0.0968231	2.87123	FALSE	4	FALSE
Tranche 5	Cisbaikal_LNBA	Russia_AfontovaGora3+Ust_Kyakhta+China_NEastAsia_Inland_EN+China_SEastAsia_Coastal_EN	0.000799663	China_SEastAsia_Coastal_EN	-0.148366	0.0439492	-3.37585	FALSE	4	FALSE
Tranche 5	Cisbaikal_LNBA	China_AmurRiver_EarlyN+China_NEastAsia_Coastal_EN+Kolyma_M.SG+Dzhilinda-1_M_N.SG	0.000791621	China_AmurRiver_EarlyN	-3.51039	42.0129	-0.0835552	FALSE	4	FALSE
Tranche 5	Cisbaikal_LNBA	China_AmurRiver_EarlyN+China_NEastAsia_Coastal_EN+Kolyma_M.SG+Dzhilinda-1_M_N.SG	0.000791621	China_NEastAsia_Coastal_EN	2.71364	30.9331	0.0877259	FALSE	4	FALSE
Tranche 5	Cisbaikal_LNBA	China_AmurRiver_EarlyN+China_NEastAsia_Coastal_EN+Kolyma_M.SG+Dzhilinda-1_M_N.SG	0.000791621	Kolyma_M.SG	-22.057	291.548	-0.0756547	FALSE	4	FALSE
Tranche 5	Cisbaikal_LNBA	China_AmurRiver_EarlyN+China_NEastAsia_Coastal_EN+Kolyma_M.SG+Dzhilinda-1_M_N.SG	0.000791621	Dzhilinda-1_M_N.SG	23.8537	302.694	0.0788049	FALSE	4	FALSE
Tranche 5	Cisbaikal_LNBA	China_AmurRiver_Mesolithic+KhatyrstyrCave_M+Kolyma_M.SG+Transbaikal_EMN_old	0.000786429	China_AmurRiver_Mesolithic	-34.0838	20204	-0.00168698	FALSE	4	FALSE
Tranche 5	Cisbaikal_LNBA	China_AmurRiver_Mesolithic+KhatyrstyrCave_M+Kolyma_M.SG+Transbaikal_EMN_old	0.000786429	KhatyrstyrCave_M	69.8433	41737.5	0.0016734	FALSE	4	FALSE
Tranche 5	Cisbaikal_LNBA	China_AmurRiver_Mesolithic+KhatyrstyrCave_M+Kolyma_M.SG+Transbaikal_EMN_old	0.000786429	Kolyma_M.SG	-15.1468	9620.67	-0.0015744	FALSE	4	FALSE
Tranche 5	Cisbaikal_LNBA	China_AmurRiver_Mesolithic+KhatyrstyrCave_M+Kolyma_M.SG+Transbaikal_EMN_old	0.000786429	Transbaikal_EMN_old	-19.6127	11920.9	-0.00164524	FALSE	4	FALSE
Tranche 5	Cisbaikal_LNBA	Altai_N_old+Ust_Kyakhta+China_AmurRiver_Mesolithic+China_NEastAsia_Coastal_EN	0.000777996	Altai_N_old	-0.386518	0.136991	-2.82149	FALSE	4	FALSE
Tranche 5	Cisbaikal_LNBA	Altai_N_old+Ust_Kyakhta+China_AmurRiver_Mesolithic+China_NEastAsia_Coastal_EN	0.000777996	Ust_Kyakhta	1.68851	0.274407	6.15331	FALSE	4	FALSE
Tranche 5	Cisbaikal_LNBA	Altai_N_old+Ust_Kyakhta+China_AmurRiver_Mesolithic+China_NEastAsia_Coastal_EN	0.000777996	China_AmurRiver_Mesolithic	-0.204496	0.107304	-1.90577	FALSE	4	FALSE
Tranche 5	Cisbaikal_LNBA	Altai_N_old+Ust_Kyakhta+China_AmurRiver_Mesolithic+China_NEastAsia_Coastal_EN	0.000777996	China_NEastAsia_Coastal_EN	-0.0974963	0.141685	-0.688121	FALSE	4	FALSE
Tranche 5	Cisbaikal_LNBA	China_AmurRiver_LPaleolithic_19K+China_AmurRiver_EarlyN+Kolyma_M.SG+Dzhilinda-1_M_N.SG	0.000738931	China_AmurRiver_LPaleolithic_19K	2.19789	4.73011	0.46466	FALSE	4	FALSE
Tranche 5	Cisbaikal_LNBA	China_AmurRiver_LPaleolithic_19K+China_AmurRiver_EarlyN+Kolyma_M.SG+Dzhilinda-1_M_N.SG	0.000738931	China_AmurRiver_EarlyN	-2.18363	4.84134	-0.451037	FALSE	4	FALSE
Tranche 5	Cisbaikal_LNBA	China_AmurRiver_LPaleolithic_19K+China_AmurRiver_EarlyN+Kolyma_M.SG+Dzhilinda-1_M_N.SG	0.000738931	Kolyma_M.SG	-12.2486	29.8594	-0.410208	FALSE	4	FALSE
Tranche 5	Cisbaikal_LNBA	China_AmurRiver_LPaleolithic_19K+China_AmurRiver_EarlyN+Kolyma_M.SG+Dzhilinda-1_M_N.SG	0.000738931	Dzhilinda-1_M_N.SG	13.2343	30.087	0.439867	FALSE	4	FALSE
Tranche 5	Cisbaikal_LNBA	Khaiyrgas.SG+China_NEastAsia_Coastal_EN+China_NEastAsia_Inland_EN+KhatyrstyrCave_M	0.000737197	Khaiyrgas.SG	-0.147433	0.720477	-0.204633	FALSE	4	FALSE
Tranche 5	Cisbaikal_LNBA	Khaiyrgas.SG+China_NEastAsia_Coastal_EN+China_NEastAsia_Inland_EN+KhatyrstyrCave_M	0.000737197	China_NEastAsia_Coastal_EN	-2.37195	2.15038	-1.10304	FALSE	4	FALSE
Tranche 5	Cisbaikal_LNBA	Khaiyrgas.SG+China_NEastAsia_Coastal_EN+China_NEastAsia_Inland_EN+KhatyrstyrCave_M	0.000737197	China_NEastAsia_Inland_EN	7.04722	6.59805	1.06808	FALSE	4	FALSE
Tranche 5	Cisbaikal_LNBA	Khaiyrgas.SG+China_NEastAsia_Coastal_EN+China_NEastAsia_Inland_EN+KhatyrstyrCave_M	0.000737197	KhatyrstyrCave_M	-3.52784	4.01395	-0.878894	FALSE	4	FALSE
Tranche 5	Cisbaikal_LNBA	Khaiyrgas.SG+China_AmurRiver_Mesolithic+KhatyrstyrCave_M+Transbaikal_EMN_old	0.000725339	Khaiyrgas.SG	-1.01196	3.18785	-0.317444	FALSE	4	FALSE
Tranche 5	Cisbaikal_LNBA	Khaiyrgas.SG+China_AmurRiver_Mesolithic+KhatyrstyrCave_M+Transbaikal_EMN_old	0.000725339	China_AmurRiver_Mesolithic	-4.81951	9.75175	-0.49422	FALSE	4	FALSE
Tranche 5	Cisbaikal_LNBA	Khaiyrgas.SG+China_AmurRiver_Mesolithic+KhatyrstyrCave_M+Transbaikal_EMN_old	0.000725339	KhatyrstyrCave_M	9.86904	21.2869	0.463622	FALSE	4	FALSE
Tranche 5	Cisbaikal_LNBA	Khaiyrgas.SG+China_AmurRiver_Mesolithic+KhatyrstyrCave_M+Transbaikal_EMN_old	0.000725339	Transbaikal_EMN_old	-3.03757	8.8545	-0.343054	FALSE	4	FALSE
Tranche 5	Cisbaikal_LNBA	Ust_Kyakhta+China_AmurRiver_Mesolithic+China_NEastAsia_Coastal_EN+KhatyrstyrCave_M	0.000724149	Ust_Kyakhta	0.808215	0.0602106	13.4231	FALSE	4	FALSE
Tranche 5	Cisbaikal_LNBA	Ust_Kyakhta+China_AmurRiver_Mesolithic+China_NEastAsia_Coastal_EN+KhatyrstyrCave_M	0.000724149	China_AmurRiver_Mesolithic	-0.287044	0.108683	-2.64111	FALSE	4	FALSE
Tranche 5	Cisbaikal_LNBA	Ust_Kyakhta+China_AmurRiver_Mesolithic+China_NEastAsia_Coastal_EN+KhatyrstyrCave_M	0.000724149	China_NEastAsia_Coastal_EN	0.173967	0.09366	1.85743	FALSE	4	FALSE
Tranche 5	Cisbaikal_LNBA	Ust_Kyakhta+China_AmurRiver_Mesolithic+China_NEastAsia_Coastal_EN+KhatyrstyrCave_M	0.000724149	KhatyrstyrCave_M	0.304862	0.110717	2.75351	FALSE	4	FALSE
Tranche 5	Cisbaikal_LNBA	Russia_AfontovaGora3+Ust_Kyakhta+China_AmurRiver_Mesolithic+KhatyrstyrCave_M	0.000723384	Russia_AfontovaGora3	-0.0557503	0.0360737	-1.54546	FALSE	4	FALSE
Tranche 5	Cisbaikal_LNBA	Russia_AfontovaGora3+Ust_Kyakhta+China_AmurRiver_Mesolithic+KhatyrstyrCave_M	0.000723384	Ust_Kyakhta	1.05013	0.160077	6.56017	FALSE	4	FALSE
Tranche 5	Cisbaikal_LNBA	Russia_AfontovaGora3+Ust_Kyakhta+China_AmurRiver_Mesolithic+KhatyrstyrCave_M	0.000723384	China_AmurRiver_Mesolithic	-0.209616	0.079034	-2.65222	FALSE	4	FALSE
Tranche 5	Cisbaikal_LNBA	Russia_AfontovaGora3+Ust_Kyakhta+China_AmurRiver_Mesolithic+KhatyrstyrCave_M	0.000723384	KhatyrstyrCave_M	0.215235	0.172254	1.24952	FALSE	4	FALSE
Tranche 5	Cisbaikal_LNBA	China_AmurRiver_EarlyN+China_NEastAsia_Coastal_EN+KhatyrstyrCave_M+Dzhilinda-1_M_N.SG	0.000720824	China_AmurRiver_EarlyN	12.608	36.1344	0.348921	FALSE	4	FALSE
Tranche 5	Cisbaikal_LNBA	China_AmurRiver_EarlyN+China_NEastAsia_Coastal_EN+KhatyrstyrCave_M+Dzhilinda-1_M_N.SG	0.000720824	China_NEastAsia_Coastal_EN	-5.50097	15.9469	-0.344954	FALSE	4	FALSE
Tranche 5	Cisbaikal_LNBA	China_AmurRiver_EarlyN+China_NEastAsia_Coastal_EN+KhatyrstyrCave_M+Dzhilinda-1_M_N.SG	0.000720824	KhatyrstyrCave_M	-11.8772	34.0192	-0.349133	FALSE	4	FALSE
Tranche 5	Cisbaikal_LNBA	China_AmurRiver_EarlyN+China_NEastAsia_Coastal_EN+KhatyrstyrCave_M+Dzhilinda-1_M_N.SG	0.000720824	Dzhilinda-1_M_N.SG	5.77017	13.7374	0.420033	FALSE	4	FALSE
Tranche 5	Cisbaikal_LNBA	Altai_N_old+Ust_Kyakhta+China_AmurRiver_LPaleolithic_19K+China_AmurRiver_EarlyN	0.000708887	Altai_N_old	-0.401741	0.151215	-2.65676	FALSE	4	FALSE
Tranche 5	Cisbaikal_LNBA	Altai_N_old+Ust_Kyakhta+China_AmurRiver_LPaleolithic_19K+China_AmurRiver_EarlyN	0.000708887	Ust_Kyakhta	1.70744	0.299264	5.70549	FALSE	4	FALSE
Tranche 5	Cisbaikal_LNBA	Altai_N_old+Ust_Kyakhta+China_AmurRiver_LPaleolithic_19K+China_AmurRiver_EarlyN	0.000708887	China_AmurRiver_LPaleolithic_19K	-0.123387	0.123058	-1.00267	FALSE	4	FALSE
Tranche 5	Cisbaikal_LNBA	Altai_N_old+Ust_Kyakhta+China_AmurRiver_LPaleolithic_19K+China_AmurRiver_EarlyN	0.000708887	China_AmurRiver_EarlyN	-0.182316	0.0966445	-1.88646	FALSE	4	FALSE
Tranche 5	Cisbaikal_LNBA	Altai_N_old+China_AmurRiver_EarlyN+KhatyrstyrCave_M+Transbaikal_EMN_old	0.000678453	Altai_N_old	-1.22495	3.93621	-0.311201	FALSE	4	FALSE
Tranche 5	Cisbaikal_LNBA	Altai_N_old+China_AmurRiver_EarlyN+KhatyrstyrCave_M+Transbaikal_EMN_old	0.000678453	China_AmurRiver_EarlyN	-8.53107	20.7959	-0.410228	FALSE	4	FALSE
Tranche 5	Cisbaikal_LNBA	Altai_N_old+China_AmurRiver_EarlyN+KhatyrstyrCave_M+Transbaikal_EMN_old	0.000678453	KhatyrstyrCave_M	10.8776	27.7376	0.39216	FALSE	4	FALSE
Tranche 5	Cisbaikal_LNBA	Altai_N_old+China_AmurRiver_EarlyN+KhatyrstyrCave_M+Transbaikal_EMN_old	0.000678453	Transbaikal_EMN_old	-0.121546	3.96475	-0.0306567	FALSE	4	FALSE
Tranche 5	Cisbaikal_LNBA	China_AmurRiver_Mesolithic+China_SEastAsia_Coastal_EN+KhatyrstyrCave_M+Transbaikal_EMN_old	0.000659508	China_AmurRiver_Mesolithic	-2.09051	0.711871	-2.93664	FALSE	4	FALSE
Tranche 5	Cisbaikal_LNBA	China_AmurRiver_Mesolithic+China_SEastAsia_Coastal_EN+KhatyrstyrCave_M+Transbaikal_EMN_old	0.000659508	China_SEastAsia_Coastal_EN	-0.069094	0.40143	-0.17212	FALSE	4	FALSE
Tranche 5	Cisbaikal_LNBA	China_AmurRiver_Mesolithic+China_SEastAsia_Coastal_EN+KhatyrstyrCave_M+Transbaikal_EMN_old	0.000659508	KhatyrstyrCave_M	3.76405	1.87015	2.0127	FALSE	4	FALSE
Tranche 5	Cisbaikal_LNBA	China_AmurRiver_Mesolithic+China_SEastAsia_Coastal_EN+KhatyrstyrCave_M+Transbaikal_EMN_old	0.000659508	Transbaikal_EMN_old	-0.604446	1.44071	-0.419548	FALSE	4	FALSE
Tranche 5	Cisbaikal_LNBA	Russia_AfontovaGora3+Khaiyrgas.SG+China_NEastAsia_Inland_EN+China_SEastAsia_Coastal_EN	0.00065707	Russia_AfontovaGora3	-0.964542	0.406227	-2.37439	FALSE	4	FALSE
Tranche 5	Cisbaikal_LNBA	Russia_AfontovaGora3+Khaiyrgas.SG+China_NEastAsia_Inland_EN+China_SEastAsia_Coastal_EN	0.00065707	Khaiyrgas.SG	3.02376	1.02915	2.93811	FALSE	4	FALSE
Tranche 5	Cisbaikal_LNBA	Russia_AfontovaGora3+Khaiyrgas.SG+China_NEastAsia_Inland_EN+China_SEastAsia_Coastal_EN	0.00065707	China_NEastAsia_Inland_EN	-0.644689	0.632781	-1.01882	FALSE	4	FALSE
Tranche 5	Cisbaikal_LNBA	Russia_AfontovaGora3+Khaiyrgas.SG+China_NEastAsia_Inland_EN+China_SEastAsia_Coastal_EN	0.00065707	China_SEastAsia_Coastal_EN	-0.414529	0.228563	-1.81363	FALSE	4	FALSE
Tranche 5	Cisbaikal_LNBA	Altai_N_old+Ust_Kyakhta+China_AmurRiver_EarlyN+China_NEastAsia_Inland_EN	0.00062977	Altai_N_old	-0.11132	0.276806	-0.402159	FALSE	4	FALSE
Tranche 5	Cisbaikal_LNBA	Altai_N_old+Ust_Kyakhta+China_AmurRiver_EarlyN+China_NEastAsia_Inland_EN	0.00062977	Ust_Kyakhta	1.0245	0.621844	1.64752	FALSE	4	FALSE
Tranche 5	Cisbaikal_LNBA	Altai_N_old+Ust_Kyakhta+China_AmurRiver_EarlyN+China_NEastAsia_Inland_EN	0.00062977	China_AmurRiver_EarlyN	-0.17303	0.081246	-2.1297	FALSE	4	FALSE
Tranche 5	Cisbaikal_LNBA	Altai_N_old+Ust_Kyakhta+China_AmurRiver_EarlyN+China_NEastAsia_Inland_EN	0.00062977	China_NEastAsia_Inland_EN	0.259847	0.294819	0.881377	FALSE	4	FALSE
Tranche 5	Cisbaikal_LNBA	China_AmurRiver_Mesolithic+China_NEastAsia_Coastal_EN+China_SEastAsia_Coastal_EN+Transbaikal_EMN_old	0.000625728	China_AmurRiver_Mesolithic	0.540101	0.468094	1.15383	FALSE	4	FALSE
Tranche 5	Cisbaikal_LNBA	China_AmurRiver_Mesolithic+China_NEastAsia_Coastal_EN+China_SEastAsia_Coastal_EN+Transbaikal_EMN_old	0.000625728	China_NEastAsia_Coastal_EN	-5.36597	1.35636	-3.95616	FALSE	4	FALSE
Tranche 5	Cisbaikal_LNBA	China_AmurRiver_Mesolithic+China_NEastAsia_Coastal_EN+China_SEastAsia_Coastal_EN+Transbaikal_EMN_old	0.000625728	China_SEastAsia_Coastal_EN	2.15442	0.526957	4.08841	FALSE	4	FALSE
Tranche 5	Cisbaikal_LNBA	China_AmurRiver_Mesolithic+China_NEastAsia_Coastal_EN+China_SEastAsia_Coastal_EN+Transbaikal_EMN_old	0.000625728	Transbaikal_EMN_old	3.67145	0.649786	5.65024	FALSE	4	FALSE
Tranche 5	Cisbaikal_LNBA	Khaiyrgas.SG+China_AmurRiver_LPaleolithic_19K+China_NEastAsia_Coastal_EN+China_NEastAsia_Inland_EN	0.000620504	Khaiyrgas.SG	-1.93537	1609.32	-0.0012026	FALSE	4	FALSE
Tranche 5	Cisbaikal_LNBA	Khaiyrgas.SG+China_AmurRiver_LPaleolithic_19K+China_NEastAsia_Coastal_EN+China_NEastAsia_Inland_EN	0.000620504	China_AmurRiver_LPaleolithic_19K	52.788	37825.4	0.00139557	FALSE	4	FALSE
Tranche 5	Cisbaikal_LNBA	Khaiyrgas.SG+China_AmurRiver_LPaleolithic_19K+China_NEastAsia_Coastal_EN+China_NEastAsia_Inland_EN	0.000620504	China_NEastAsia_Coastal_EN	-52.2232	36696	-0.00142313	FALSE	4	FALSE
Tranche 5	Cisbaikal_LNBA	Khaiyrgas.SG+China_AmurRiver_LPaleolithic_19K+China_NEastAsia_Coastal_EN+China_NEastAsia_Inland_EN	0.000620504	China_NEastAsia_Inland_EN	2.37056	496.635	0.00477325	FALSE	4	FALSE
Tranche 5	Cisbaikal_LNBA	China_AmurRiver_EarlyN+China_NEastAsia_Inland_EN+China_SEastAsia_Coastal_EN+KhatyrstyrCave_M	0.000600081	China_AmurRiver_EarlyN	-2.46284	1.02483	-2.40316	FALSE	4	FALSE
Tranche 5	Cisbaikal_LNBA	China_AmurRiver_EarlyN+China_NEastAsia_Inland_EN+China_SEastAsia_Coastal_EN+KhatyrstyrCave_M	0.000600081	China_NEastAsia_Inland_EN	-2.42183	2.25464	-1.07415	FALSE	4	FALSE
Tranche 5	Cisbaikal_LNBA	China_AmurRiver_EarlyN+China_NEastAsia_Inland_EN+China_SEastAsia_Coastal_EN+KhatyrstyrCave_M	0.000600081	China_SEastAsia_Coastal_EN	1.3504	0.827772	1.63137	FALSE	4	FALSE
Tranche 5	Cisbaikal_LNBA	China_AmurRiver_EarlyN+China_NEastAsia_Inland_EN+China_SEastAsia_Coastal_EN+KhatyrstyrCave_M	0.000600081	KhatyrstyrCave_M	4.53426	2.28282	1.98626	FALSE	4	FALSE
Tranche 5	Cisbaikal_LNBA	Russia_AfontovaGora3+China_AmurRiver_LPaleolithic_19K+China_NEastAsia_Coastal_EN+China_NEastAsia_Inland_EN	0.000584765	Russia_AfontovaGora3	-0.0560854	0.384943	-0.145698	FALSE	4	FALSE
Tranche 5	Cisbaikal_LNBA	Russia_AfontovaGora3+China_AmurRiver_LPaleolithic_19K+China_NEastAsia_Coastal_EN+China_NEastAsia_Inland_EN	0.000584765	China_AmurRiver_LPaleolithic_19K	14.1434	25.0776	0.563985	FALSE	4	FALSE
Tranche 5	Cisbaikal_LNBA	Russia_AfontovaGora3+China_AmurRiver_LPaleolithic_19K+China_NEastAsia_Coastal_EN+China_NEastAsia_Inland_EN	0.000584765	China_NEastAsia_Coastal_EN	-13.8449	22.7533	-0.608481	FALSE	4	FALSE
Tranche 5	Cisbaikal_LNBA	Russia_AfontovaGora3+China_AmurRiver_LPaleolithic_19K+China_NEastAsia_Coastal_EN+China_NEastAsia_Inland_EN	0.000584765	China_NEastAsia_Inland_EN	0.757643	2.79458	0.271112	FALSE	4	FALSE
Tranche 5	Cisbaikal_LNBA	China_AmurRiver_EarlyN+China_NEastAsia_Inland_EN+Kolyma_M.SG+Dzhilinda-1_M_N.SG	0.000576456	China_AmurRiver_EarlyN	-1.30714	8.70733	-0.15012	FALSE	4	FALSE
Tranche 5	Cisbaikal_LNBA	China_AmurRiver_EarlyN+China_NEastAsia_Inland_EN+Kolyma_M.SG+Dzhilinda-1_M_N.SG	0.000576456	China_NEastAsia_Inland_EN	5.68378	39.7856	0.14286	FALSE	4	FALSE
Tranche 5	Cisbaikal_LNBA	China_AmurRiver_EarlyN+China_NEastAsia_Inland_EN+Kolyma_M.SG+Dzhilinda-1_M_N.SG	0.000576456	Kolyma_M.SG	27.8844	204.333	0.136466	FALSE	4	FALSE
Tranche 5	Cisbaikal_LNBA	China_AmurRiver_EarlyN+China_NEastAsia_Inland_EN+Kolyma_M.SG+Dzhilinda-1_M_N.SG	0.000576456	Dzhilinda-1_M_N.SG	-31.261	235.752	-0.132601	FALSE	4	FALSE
Tranche 5	Cisbaikal_LNBA	China_AmurRiver_LPaleolithic_14K+China_NEastAsia_Coastal_EN+China_NEastAsia_Inland_EN+China_SEastAsia_Coastal_EN	0.000568863	China_AmurRiver_LPaleolithic_14K	3.49284	2.16421	1.61391	FALSE	4	FALSE
Tranche 5	Cisbaikal_LNBA	China_AmurRiver_LPaleolithic_14K+China_NEastAsia_Coastal_EN+China_NEastAsia_Inland_EN+China_SEastAsia_Coastal_EN	0.000568863	China_NEastAsia_Coastal_EN	-10.6518	5.02053	-2.12164	FALSE	4	FALSE
Tranche 5	Cisbaikal_LNBA	China_AmurRiver_LPaleolithic_14K+China_NEastAsia_Coastal_EN+China_NEastAsia_Inland_EN+China_SEastAsia_Coastal_EN	0.000568863	China_NEastAsia_Inland_EN	5.1192	1.79198	2.85673	FALSE	4	FALSE
Tranche 5	Cisbaikal_LNBA	China_AmurRiver_LPaleolithic_14K+China_NEastAsia_Coastal_EN+China_NEastAsia_Inland_EN+China_SEastAsia_Coastal_EN	0.000568863	China_SEastAsia_Coastal_EN	3.03971	1.41789	2.14383	FALSE	4	FALSE
Tranche 5	Cisbaikal_LNBA	China_NEastAsia_Coastal_EN+China_NEastAsia_Inland_EN+China_SEastAsia_Coastal_EN+KhatyrstyrCave_M	0.000559974	China_NEastAsia_Coastal_EN	-0.344546	3.8424	-0.0896696	FALSE	4	FALSE
Tranche 5	Cisbaikal_LNBA	China_NEastAsia_Coastal_EN+China_NEastAsia_Inland_EN+China_SEastAsia_Coastal_EN+KhatyrstyrCave_M	0.000559974	China_NEastAsia_Inland_EN	6.81957	5.74435	1.18718	FALSE	4	FALSE
Tranche 5	Cisbaikal_LNBA	China_NEastAsia_Coastal_EN+China_NEastAsia_Inland_EN+China_SEastAsia_Coastal_EN+KhatyrstyrCave_M	0.000559974	China_SEastAsia_Coastal_EN	-0.90509	2.85471	-0.317052	FALSE	4	FALSE
Tranche 5	Cisbaikal_LNBA	China_NEastAsia_Coastal_EN+China_NEastAsia_Inland_EN+China_SEastAsia_Coastal_EN+KhatyrstyrCave_M	0.000559974	KhatyrstyrCave_M	-4.56993	6.35337	-0.719292	FALSE	4	FALSE
Tranche 5	Cisbaikal_LNBA	Russia_AfontovaGora3+China_NEastAsia_Inland_EN+Kolyma_M.SG+Dzhilinda-1_M_N.SG	0.000556224	Russia_AfontovaGora3	-0.892776	1.8032	-0.495105	FALSE	4	FALSE
Tranche 5	Cisbaikal_LNBA	Russia_AfontovaGora3+China_NEastAsia_Inland_EN+Kolyma_M.SG+Dzhilinda-1_M_N.SG	0.000556224	China_NEastAsia_Inland_EN	-0.449907	3.35856	-0.133958	FALSE	4	FALSE
Tranche 5	Cisbaikal_LNBA	Russia_AfontovaGora3+China_NEastAsia_Inland_EN+Kolyma_M.SG+Dzhilinda-1_M_N.SG	0.000556224	Kolyma_M.SG	14.3799	35.3615	0.406653	FALSE	4	FALSE
Tranche 5	Cisbaikal_LNBA	Russia_AfontovaGora3+China_NEastAsia_Inland_EN+Kolyma_M.SG+Dzhilinda-1_M_N.SG	0.000556224	Dzhilinda-1_M_N.SG	-12.0372	35.0049	-0.343871	FALSE	4	FALSE
Tranche 5	Cisbaikal_LNBA	Russia_AfontovaGora3+Ust_Kyakhta+China_AmurRiver_Mesolithic+China_NEastAsia_Inland_EN	0.000554283	Russia_AfontovaGora3	-0.041224	0.0273905	-1.50505	FALSE	4	FALSE
Tranche 5	Cisbaikal_LNBA	Russia_AfontovaGora3+Ust_Kyakhta+China_AmurRiver_Mesolithic+China_NEastAsia_Inland_EN	0.000554283	Ust_Kyakhta	0.981915	0.114367	8.58567	FALSE	4	FALSE
Tranche 5	Cisbaikal_LNBA	Russia_AfontovaGora3+Ust_Kyakhta+China_AmurRiver_Mesolithic+China_NEastAsia_Inland_EN	0.000554283	China_AmurRiver_Mesolithic	-0.17379	0.0502455	-3.45881	FALSE	4	FALSE
Tranche 5	Cisbaikal_LNBA	Russia_AfontovaGora3+Ust_Kyakhta+China_AmurRiver_Mesolithic+China_NEastAsia_Inland_EN	0.000554283	China_NEastAsia_Inland_EN	0.233099	0.0952636	2.44689	FALSE	4	FALSE
Tranche 5	Cisbaikal_LNBA	China_AmurRiver_Mesolithic+China_NEastAsia_Coastal_EN+Kolyma_M.SG+Dzhilinda-1_M_N.SG	0.000545639	China_AmurRiver_Mesolithic	-2.82204	11.3607	-0.248403	FALSE	4	FALSE
Tranche 5	Cisbaikal_LNBA	China_AmurRiver_Mesolithic+China_NEastAsia_Coastal_EN+Kolyma_M.SG+Dzhilinda-1_M_N.SG	0.000545639	China_NEastAsia_Coastal_EN	2.04581	8.13982	0.251333	FALSE	4	FALSE
Tranche 5	Cisbaikal_LNBA	China_AmurRiver_Mesolithic+China_NEastAsia_Coastal_EN+Kolyma_M.SG+Dzhilinda-1_M_N.SG	0.000545639	Kolyma_M.SG	-17.7484	73.9267	-0.240081	FALSE	4	FALSE
Tranche 5	Cisbaikal_LNBA	China_AmurRiver_Mesolithic+China_NEastAsia_Coastal_EN+Kolyma_M.SG+Dzhilinda-1_M_N.SG	0.000545639	Dzhilinda-1_M_N.SG	19.5246	77.3298	0.252485	FALSE	4	FALSE
Tranche 5	Cisbaikal_LNBA	China_AmurRiver_LPaleolithic_19K+China_AmurRiver_Mesolithic+Kolyma_M.SG+Dzhilinda-1_M_N.SG	0.000536369	China_AmurRiver_LPaleolithic_19K	1.74137	3.08936	0.563666	FALSE	4	FALSE
Tranche 5	Cisbaikal_LNBA	China_AmurRiver_LPaleolithic_19K+China_AmurRiver_Mesolithic+Kolyma_M.SG+Dzhilinda-1_M_N.SG	0.000536369	China_AmurRiver_Mesolithic	-1.78981	3.23578	-0.55313	FALSE	4	FALSE
Tranche 5	Cisbaikal_LNBA	China_AmurRiver_LPaleolithic_19K+China_AmurRiver_Mesolithic+Kolyma_M.SG+Dzhilinda-1_M_N.SG	0.000536369	Kolyma_M.SG	-10.0937	19.3484	-0.521683	FALSE	4	FALSE
Tranche 5	Cisbaikal_LNBA	China_AmurRiver_LPaleolithic_19K+China_AmurRiver_Mesolithic+Kolyma_M.SG+Dzhilinda-1_M_N.SG	0.000536369	Dzhilinda-1_M_N.SG	11.1422	19.5999	0.568481	FALSE	4	FALSE
Tranche 5	Cisbaikal_LNBA	Altai_N_old+China_AmurRiver_LPaleolithic_14K+China_AmurRiver_Mesolithic+Dzhilinda-1_M_N.SG	0.000535504	Altai_N_old	-0.647737	0.528575	-1.22544	FALSE	4	FALSE
Tranche 5	Cisbaikal_LNBA	Altai_N_old+China_AmurRiver_LPaleolithic_14K+China_AmurRiver_Mesolithic+Dzhilinda-1_M_N.SG	0.000535504	China_AmurRiver_LPaleolithic_14K	5.42739	2.82399	1.92189	FALSE	4	FALSE
Tranche 5	Cisbaikal_LNBA	Altai_N_old+China_AmurRiver_LPaleolithic_14K+China_AmurRiver_Mesolithic+Dzhilinda-1_M_N.SG	0.000535504	China_AmurRiver_Mesolithic	-5.79362	2.88308	-2.00953	FALSE	4	FALSE
Tranche 5	Cisbaikal_LNBA	Altai_N_old+China_AmurRiver_LPaleolithic_14K+China_AmurRiver_Mesolithic+Dzhilinda-1_M_N.SG	0.000535504	Dzhilinda-1_M_N.SG	2.01396	1.00811	1.99777	FALSE	4	FALSE
Tranche 5	Cisbaikal_LNBA	Altai_N_old+China_NEastAsia_Coastal_EN+China_SEastAsia_Coastal_EN+Transbaikal_EMN_old	0.000530789	Altai_N_old	-0.392364	0.546635	-0.717781	FALSE	4	FALSE
Tranche 5	Cisbaikal_LNBA	Altai_N_old+China_NEastAsia_Coastal_EN+China_SEastAsia_Coastal_EN+Transbaikal_EMN_old	0.000530789	China_NEastAsia_Coastal_EN	-7.88149	5.12873	-1.53673	FALSE	4	FALSE
Tranche 5	Cisbaikal_LNBA	Altai_N_old+China_NEastAsia_Coastal_EN+China_SEastAsia_Coastal_EN+Transbaikal_EMN_old	0.000530789	China_SEastAsia_Coastal_EN	3.4618	2.36076	1.4664	FALSE	4	FALSE
Tranche 5	Cisbaikal_LNBA	Altai_N_old+China_NEastAsia_Coastal_EN+China_SEastAsia_Coastal_EN+Transbaikal_EMN_old	0.000530789	Transbaikal_EMN_old	5.81205	3.34538	1.73734	FALSE	4	FALSE
Tranche 5	Cisbaikal_LNBA	Russia_AfontovaGora3+China_AmurRiver_Mesolithic+Kolyma_M.SG+Dzhilinda-1_M_N.SG	0.000530489	Russia_AfontovaGora3	-1.26117	4.252	-0.296607	FALSE	4	FALSE
Tranche 5	Cisbaikal_LNBA	Russia_AfontovaGora3+China_AmurRiver_Mesolithic+Kolyma_M.SG+Dzhilinda-1_M_N.SG	0.000530489	China_AmurRiver_Mesolithic	-0.786942	2.12391	-0.370516	FALSE	4	FALSE
Tranche 5	Cisbaikal_LNBA	Russia_AfontovaGora3+China_AmurRiver_Mesolithic+Kolyma_M.SG+Dzhilinda-1_M_N.SG	0.000530489	Kolyma_M.SG	17.8391	70.6408	0.252533	FALSE	4	FALSE
Tranche 5	Cisbaikal_LNBA	Russia_AfontovaGora3+China_AmurRiver_Mesolithic+Kolyma_M.SG+Dzhilinda-1_M_N.SG	0.000530489	Dzhilinda-1_M_N.SG	-14.791	64.891	-0.227937	FALSE	4	FALSE
Tranche 5	Cisbaikal_LNBA	China_AmurRiver_LPaleolithic_19K+China_NEastAsia_Coastal_EN+China_NEastAsia_Inland_EN+Dzhilinda-1_M_N.SG	0.000528258	China_AmurRiver_LPaleolithic_19K	7.48523	5.21132	1.43634	FALSE	4	FALSE
Tranche 5	Cisbaikal_LNBA	China_AmurRiver_LPaleolithic_19K+China_NEastAsia_Coastal_EN+China_NEastAsia_Inland_EN+Dzhilinda-1_M_N.SG	0.000528258	China_NEastAsia_Coastal_EN	-7.25764	4.7073	-1.54178	FALSE	4	FALSE
Tranche 5	Cisbaikal_LNBA	China_AmurRiver_LPaleolithic_19K+China_NEastAsia_Coastal_EN+China_NEastAsia_Inland_EN+Dzhilinda-1_M_N.SG	0.000528258	China_NEastAsia_Inland_EN	0.187626	1.67038	0.112325	FALSE	4	FALSE
Tranche 5	Cisbaikal_LNBA	China_AmurRiver_LPaleolithic_19K+China_NEastAsia_Coastal_EN+China_NEastAsia_Inland_EN+Dzhilinda-1_M_N.SG	0.000528258	Dzhilinda-1_M_N.SG	0.584789	0.490294	1.19273	FALSE	4	FALSE
Tranche 5	Cisbaikal_LNBA	Altai_N_old+China_NEastAsia_Coastal_EN+China_NEastAsia_Inland_EN+KhatyrstyrCave_M	0.000524247	Altai_N_old	0.0435547	0.228862	0.19031	FALSE	4	FALSE
Tranche 5	Cisbaikal_LNBA	Altai_N_old+China_NEastAsia_Coastal_EN+China_NEastAsia_Inland_EN+KhatyrstyrCave_M	0.000524247	China_NEastAsia_Coastal_EN	-1.41339	0.815099	-1.73401	FALSE	4	FALSE
Tranche 5	Cisbaikal_LNBA	Altai_N_old+China_NEastAsia_Coastal_EN+China_NEastAsia_Inland_EN+KhatyrstyrCave_M	0.000524247	China_NEastAsia_Inland_EN	4.40043	2.28062	1.92949	FALSE	4	FALSE
Tranche 5	Cisbaikal_LNBA	Altai_N_old+China_NEastAsia_Coastal_EN+China_NEastAsia_Inland_EN+KhatyrstyrCave_M	0.000524247	KhatyrstyrCave_M	-2.03059	1.51103	-1.34384	FALSE	4	FALSE
Tranche 5	Cisbaikal_LNBA	Russia_AfontovaGora3+China_AmurRiver_LPaleolithic_14K+China_AmurRiver_Mesolithic+Dzhilinda-1_M_N.SG	0.000521659	Russia_AfontovaGora3	-0.16699	0.161009	-1.03715	FALSE	4	FALSE
Tranche 5	Cisbaikal_LNBA	Russia_AfontovaGora3+China_AmurRiver_LPaleolithic_14K+China_AmurRiver_Mesolithic+Dzhilinda-1_M_N.SG	0.000521659	China_AmurRiver_LPaleolithic_14K	4.99142	2.58686	1.92953	FALSE	4	FALSE
Tranche 5	Cisbaikal_LNBA	Russia_AfontovaGora3+China_AmurRiver_LPaleolithic_14K+China_AmurRiver_Mesolithic+Dzhilinda-1_M_N.SG	0.000521659	China_AmurRiver_Mesolithic	-5.15859	2.44041	-2.11382	FALSE	4	FALSE
Tranche 5	Cisbaikal_LNBA	Russia_AfontovaGora3+China_AmurRiver_LPaleolithic_14K+China_AmurRiver_Mesolithic+Dzhilinda-1_M_N.SG	0.000521659	Dzhilinda-1_M_N.SG	1.33415	0.59384	2.24665	FALSE	4	FALSE
Tranche 5	Cisbaikal_LNBA	Altai_N_old+China_AmurRiver_LPaleolithic_19K+KhatyrstyrCave_M+Dzhilinda-1_M_N.SG	0.000521253	Altai_N_old	-3.53072	4.46356	-0.791011	FALSE	4	FALSE
Tranche 5	Cisbaikal_LNBA	Altai_N_old+China_AmurRiver_LPaleolithic_19K+KhatyrstyrCave_M+Dzhilinda-1_M_N.SG	0.000521253	China_AmurRiver_LPaleolithic_19K	0.185273	0.850685	0.217793	FALSE	4	FALSE
Tranche 5	Cisbaikal_LNBA	Altai_N_old+China_AmurRiver_LPaleolithic_19K+KhatyrstyrCave_M+Dzhilinda-1_M_N.SG	0.000521253	KhatyrstyrCave_M	-4.20803	5.24995	-0.801537	FALSE	4	FALSE
Tranche 5	Cisbaikal_LNBA	Altai_N_old+China_AmurRiver_LPaleolithic_19K+KhatyrstyrCave_M+Dzhilinda-1_M_N.SG	0.000521253	Dzhilinda-1_M_N.SG	8.55348	9.63837	0.88744	FALSE	4	FALSE
Tranche 5	Cisbaikal_LNBA	Altai_N_old+Ust_Kyakhta+China_AmurRiver_EarlyN+China_NEastAsia_Coastal_EN	0.000496037	Altai_N_old	-0.387941	0.139592	-2.77911	FALSE	4	FALSE
Tranche 5	Cisbaikal_LNBA	Altai_N_old+Ust_Kyakhta+China_AmurRiver_EarlyN+China_NEastAsia_Coastal_EN	0.000496037	Ust_Kyakhta	1.68701	0.275152	6.13118	FALSE	4	FALSE
Tranche 5	Cisbaikal_LNBA	Altai_N_old+Ust_Kyakhta+China_AmurRiver_EarlyN+China_NEastAsia_Coastal_EN	0.000496037	China_AmurRiver_EarlyN	-0.161578	0.101758	-1.58787	FALSE	4	FALSE
Tranche 5	Cisbaikal_LNBA	Altai_N_old+Ust_Kyakhta+China_AmurRiver_EarlyN+China_NEastAsia_Coastal_EN	0.000496037	China_NEastAsia_Coastal_EN	-0.13749	0.142544	-0.964544	FALSE	4	FALSE
Tranche 5	Cisbaikal_LNBA	China_AmurRiver_EarlyN+China_SEastAsia_Coastal_EN+KhatyrstyrCave_M+Dzhilinda-1_M_N.SG	0.000461072	China_AmurRiver_EarlyN	10.2616	32.2634	0.318057	FALSE	4	FALSE
Tranche 5	Cisbaikal_LNBA	China_AmurRiver_EarlyN+China_SEastAsia_Coastal_EN+KhatyrstyrCave_M+Dzhilinda-1_M_N.SG	0.000461072	China_SEastAsia_Coastal_EN	-2.56128	8.12301	-0.315311	FALSE	4	FALSE
Tranche 5	Cisbaikal_LNBA	China_AmurRiver_EarlyN+China_SEastAsia_Coastal_EN+KhatyrstyrCave_M+Dzhilinda-1_M_N.SG	0.000461072	KhatyrstyrCave_M	-12.6347	39.7344	-0.317979	FALSE	4	FALSE
Tranche 5	Cisbaikal_LNBA	China_AmurRiver_EarlyN+China_SEastAsia_Coastal_EN+KhatyrstyrCave_M+Dzhilinda-1_M_N.SG	0.000461072	Dzhilinda-1_M_N.SG	5.9344	15.5454	0.381747	FALSE	4	FALSE
Tranche 5	Cisbaikal_LNBA	Altai_N_old+China_SEastAsia_Coastal_EN+KhatyrstyrCave_M+Dzhilinda-1_M_N.SG	0.000455045	Altai_N_old	-3.53717	4.33982	-0.815052	FALSE	4	FALSE
Tranche 5	Cisbaikal_LNBA	Altai_N_old+China_SEastAsia_Coastal_EN+KhatyrstyrCave_M+Dzhilinda-1_M_N.SG	0.000455045	China_SEastAsia_Coastal_EN	0.350724	0.662164	0.529663	FALSE	4	FALSE
Tranche 5	Cisbaikal_LNBA	Altai_N_old+China_SEastAsia_Coastal_EN+KhatyrstyrCave_M+Dzhilinda-1_M_N.SG	0.000455045	KhatyrstyrCave_M	-4.31335	5.35916	-0.804856	FALSE	4	FALSE
Tranche 5	Cisbaikal_LNBA	Altai_N_old+China_SEastAsia_Coastal_EN+KhatyrstyrCave_M+Dzhilinda-1_M_N.SG	0.000455045	Dzhilinda-1_M_N.SG	8.4998	9.27359	0.91656	FALSE	4	FALSE
Tranche 5	Cisbaikal_LNBA	Russia_AfontovaGora3+Ust_Kyakhta+China_NEastAsia_Inland_EN+Dzhilinda-1_M_N.SG	0.000406716	Russia_AfontovaGora3	-0.0658686	0.286385	-0.23	FALSE	4	FALSE
Tranche 5	Cisbaikal_LNBA	Russia_AfontovaGora3+Ust_Kyakhta+China_NEastAsia_Inland_EN+Dzhilinda-1_M_N.SG	0.000406716	Ust_Kyakhta	4.01956	11.4305	0.351653	FALSE	4	FALSE
Tranche 5	Cisbaikal_LNBA	Russia_AfontovaGora3+Ust_Kyakhta+China_NEastAsia_Inland_EN+Dzhilinda-1_M_N.SG	0.000406716	China_NEastAsia_Inland_EN	-0.0954803	1.02265	-0.0933653	FALSE	4	FALSE
Tranche 5	Cisbaikal_LNBA	Russia_AfontovaGora3+Ust_Kyakhta+China_NEastAsia_Inland_EN+Dzhilinda-1_M_N.SG	0.000406716	Dzhilinda-1_M_N.SG	-2.85821	10.3065	-0.277321	FALSE	4	FALSE
Tranche 5	Cisbaikal_LNBA	Russia_AfontovaGora3+Khaiyrgas.SG+China_NEastAsia_Inland_EN+KhatyrstyrCave_M	0.000400291	Russia_AfontovaGora3	-1.1617	0.545828	-2.12833	FALSE	4	FALSE
Tranche 5	Cisbaikal_LNBA	Russia_AfontovaGora3+Khaiyrgas.SG+China_NEastAsia_Inland_EN+KhatyrstyrCave_M	0.000400291	Khaiyrgas.SG	3.47132	1.39117	2.49525	FALSE	4	FALSE
Tranche 5	Cisbaikal_LNBA	Russia_AfontovaGora3+Khaiyrgas.SG+China_NEastAsia_Inland_EN+KhatyrstyrCave_M	0.000400291	China_NEastAsia_Inland_EN	-1.91455	1.36558	-1.40201	FALSE	4	FALSE
Tranche 5	Cisbaikal_LNBA	Russia_AfontovaGora3+Khaiyrgas.SG+China_NEastAsia_Inland_EN+KhatyrstyrCave_M	0.000400291	KhatyrstyrCave_M	0.604931	0.929751	0.650638	FALSE	4	FALSE
Tranche 5	Cisbaikal_LNBA	China_AmurRiver_EarlyN+China_NEastAsia_Coastal_EN+China_SEastAsia_Coastal_EN+Transbaikal_EMN_old	0.000387846	China_AmurRiver_EarlyN	0.285289	0.432448	0.659706	FALSE	4	FALSE
Tranche 5	Cisbaikal_LNBA	China_AmurRiver_EarlyN+China_NEastAsia_Coastal_EN+China_SEastAsia_Coastal_EN+Transbaikal_EMN_old	0.000387846	China_NEastAsia_Coastal_EN	-5.13965	1.33594	-3.84721	FALSE	4	FALSE
Tranche 5	Cisbaikal_LNBA	China_AmurRiver_EarlyN+China_NEastAsia_Coastal_EN+China_SEastAsia_Coastal_EN+Transbaikal_EMN_old	0.000387846	China_SEastAsia_Coastal_EN	2.13359	0.536052	3.98018	FALSE	4	FALSE
Tranche 5	Cisbaikal_LNBA	China_AmurRiver_EarlyN+China_NEastAsia_Coastal_EN+China_SEastAsia_Coastal_EN+Transbaikal_EMN_old	0.000387846	Transbaikal_EMN_old	3.72077	0.64951	5.72858	FALSE	4	FALSE
Tranche 5	Cisbaikal_LNBA	Altai_N_old+China_AmurRiver_LPaleolithic_19K+China_NEastAsia_Coastal_EN+China_NEastAsia_Inland_EN	0.000379544	Altai_N_old	0.0988682	0.300319	0.329211	FALSE	4	FALSE
Tranche 5	Cisbaikal_LNBA	Altai_N_old+China_AmurRiver_LPaleolithic_19K+China_NEastAsia_Coastal_EN+China_NEastAsia_Inland_EN	0.000379544	China_AmurRiver_LPaleolithic_19K	8.21725	9.8203	0.836761	FALSE	4	FALSE
Tranche 5	Cisbaikal_LNBA	Altai_N_old+China_AmurRiver_LPaleolithic_19K+China_NEastAsia_Coastal_EN+China_NEastAsia_Inland_EN	0.000379544	China_NEastAsia_Coastal_EN	-8.32934	8.94567	-0.931103	FALSE	4	FALSE
Tranche 5	Cisbaikal_LNBA	Altai_N_old+China_AmurRiver_LPaleolithic_19K+China_NEastAsia_Coastal_EN+China_NEastAsia_Inland_EN	0.000379544	China_NEastAsia_Inland_EN	1.01322	1.38927	0.729319	FALSE	4	FALSE
Tranche 5	Cisbaikal_LNBA	China_AmurRiver_Mesolithic+China_NEastAsia_Inland_EN+Kolyma_M.SG+Dzhilinda-1_M_N.SG	0.000364988	China_AmurRiver_Mesolithic	-0.882271	237.47	-0.00371529	FALSE	4	FALSE
Tranche 5	Cisbaikal_LNBA	China_AmurRiver_Mesolithic+China_NEastAsia_Inland_EN+Kolyma_M.SG+Dzhilinda-1_M_N.SG	0.000364988	China_NEastAsia_Inland_EN	13.6197	7016.09	0.00194121	FALSE	4	FALSE
Tranche 5	Cisbaikal_LNBA	China_AmurRiver_Mesolithic+China_NEastAsia_Inland_EN+Kolyma_M.SG+Dzhilinda-1_M_N.SG	0.000364988	Kolyma_M.SG	81.4832	43905.8	0.00185586	FALSE	4	FALSE
Tranche 5	Cisbaikal_LNBA	China_AmurRiver_Mesolithic+China_NEastAsia_Inland_EN+Kolyma_M.SG+Dzhilinda-1_M_N.SG	0.000364988	Dzhilinda-1_M_N.SG	-93.2206	50699.2	-0.0018387	FALSE	4	FALSE
Tranche 5	Cisbaikal_LNBA	Ust_Kyakhta+China_AmurRiver_Mesolithic+China_NEastAsia_Coastal_EN+China_SEastAsia_Coastal_EN	0.000362422	Ust_Kyakhta	0.987477	0.0416105	23.7314	FALSE	4	FALSE
Tranche 5	Cisbaikal_LNBA	Ust_Kyakhta+China_AmurRiver_Mesolithic+China_NEastAsia_Coastal_EN+China_SEastAsia_Coastal_EN	0.000362422	China_AmurRiver_Mesolithic	-0.21069	0.0900509	-2.33967	FALSE	4	FALSE
Tranche 5	Cisbaikal_LNBA	Ust_Kyakhta+China_AmurRiver_Mesolithic+China_NEastAsia_Coastal_EN+China_SEastAsia_Coastal_EN	0.000362422	China_NEastAsia_Coastal_EN	0.525425	0.167258	3.1414	FALSE	4	FALSE
Tranche 5	Cisbaikal_LNBA	Ust_Kyakhta+China_AmurRiver_Mesolithic+China_NEastAsia_Coastal_EN+China_SEastAsia_Coastal_EN	0.000362422	China_SEastAsia_Coastal_EN	-0.302213	0.0886012	-3.41093	FALSE	4	FALSE
Tranche 5	Cisbaikal_LNBA	China_AmurRiver_LPaleolithic_19K+China_AmurRiver_EarlyN+KhatyrstyrCave_M+Transbaikal_EMN_old	0.00035294	China_AmurRiver_LPaleolithic_19K	0.398904	0.655853	0.608221	FALSE	4	FALSE
Tranche 5	Cisbaikal_LNBA	China_AmurRiver_LPaleolithic_19K+China_AmurRiver_EarlyN+KhatyrstyrCave_M+Transbaikal_EMN_old	0.00035294	China_AmurRiver_EarlyN	-2.48782	0.775005	-3.21007	FALSE	4	FALSE
Tranche 5	Cisbaikal_LNBA	China_AmurRiver_LPaleolithic_19K+China_AmurRiver_EarlyN+KhatyrstyrCave_M+Transbaikal_EMN_old	0.00035294	KhatyrstyrCave_M	3.2045	1.55614	2.05927	FALSE	4	FALSE
Tranche 5	Cisbaikal_LNBA	China_AmurRiver_LPaleolithic_19K+China_AmurRiver_EarlyN+KhatyrstyrCave_M+Transbaikal_EMN_old	0.00035294	Transbaikal_EMN_old	-0.115581	1.41571	-0.0816417	FALSE	4	FALSE
Tranche 5	Cisbaikal_LNBA	China_AmurRiver_LPaleolithic_19K+China_AmurRiver_EarlyN+China_SEastAsia_Coastal_EN+KhatyrstyrCave_M	0.000344316	China_AmurRiver_LPaleolithic_19K	-6.86672	6.29927	-1.09008	FALSE	4	FALSE
Tranche 5	Cisbaikal_LNBA	China_AmurRiver_LPaleolithic_19K+China_AmurRiver_EarlyN+China_SEastAsia_Coastal_EN+KhatyrstyrCave_M	0.000344316	China_AmurRiver_EarlyN	-0.45	1.59083	-0.282871	FALSE	4	FALSE
Tranche 5	Cisbaikal_LNBA	China_AmurRiver_LPaleolithic_19K+China_AmurRiver_EarlyN+China_SEastAsia_Coastal_EN+KhatyrstyrCave_M	0.000344316	China_SEastAsia_Coastal_EN	4.98557	4.18941	1.19004	FALSE	4	FALSE
Tranche 5	Cisbaikal_LNBA	China_AmurRiver_LPaleolithic_19K+China_AmurRiver_EarlyN+China_SEastAsia_Coastal_EN+KhatyrstyrCave_M	0.000344316	KhatyrstyrCave_M	3.33115	1.31522	2.53276	FALSE	4	FALSE
Tranche 5	Cisbaikal_LNBA	China_AmurRiver_LPaleolithic_19K+China_NEastAsia_Coastal_EN+China_NEastAsia_Inland_EN+Kolyma_M.SG	0.000343518	China_AmurRiver_LPaleolithic_19K	8.89642	11.697	0.760573	FALSE	4	FALSE
Tranche 5	Cisbaikal_LNBA	China_AmurRiver_LPaleolithic_19K+China_NEastAsia_Coastal_EN+China_NEastAsia_Inland_EN+Kolyma_M.SG	0.000343518	China_NEastAsia_Coastal_EN	-8.90267	10.7699	-0.826625	FALSE	4	FALSE
Tranche 5	Cisbaikal_LNBA	China_AmurRiver_LPaleolithic_19K+China_NEastAsia_Coastal_EN+China_NEastAsia_Inland_EN+Kolyma_M.SG	0.000343518	China_NEastAsia_Inland_EN	0.693586	1.72414	0.40228	FALSE	4	FALSE
Tranche 5	Cisbaikal_LNBA	China_AmurRiver_LPaleolithic_19K+China_NEastAsia_Coastal_EN+China_NEastAsia_Inland_EN+Kolyma_M.SG	0.000343518	Kolyma_M.SG	0.31267	0.622387	0.502371	FALSE	4	FALSE
Tranche 5	Cisbaikal_LNBA	China_NEastAsia_Coastal_EN+China_NEastAsia_Inland_EN+KhatyrstyrCave_M+Kolyma_M.SG	0.000342309	China_NEastAsia_Coastal_EN	-1.768	1.19145	-1.48391	FALSE	4	FALSE
Tranche 5	Cisbaikal_LNBA	China_NEastAsia_Coastal_EN+China_NEastAsia_Inland_EN+KhatyrstyrCave_M+Kolyma_M.SG	0.000342309	China_NEastAsia_Inland_EN	5.11392	3.54609	1.44213	FALSE	4	FALSE
Tranche 5	Cisbaikal_LNBA	China_NEastAsia_Coastal_EN+China_NEastAsia_Inland_EN+KhatyrstyrCave_M+Kolyma_M.SG	0.000342309	KhatyrstyrCave_M	-2.41957	2.08837	-1.15859	FALSE	4	FALSE
Tranche 5	Cisbaikal_LNBA	China_NEastAsia_Coastal_EN+China_NEastAsia_Inland_EN+KhatyrstyrCave_M+Kolyma_M.SG	0.000342309	Kolyma_M.SG	0.0736531	0.541062	0.136127	FALSE	4	FALSE
Tranche 5	Cisbaikal_LNBA	Russia_AfontovaGora3+Ust_Kyakhta+China_AmurRiver_LPaleolithic_19K+China_NEastAsia_Coastal_EN	0.000342072	Russia_AfontovaGora3	-0.023986	0.139119	-0.172414	FALSE	4	FALSE
Tranche 5	Cisbaikal_LNBA	Russia_AfontovaGora3+Ust_Kyakhta+China_AmurRiver_LPaleolithic_19K+China_NEastAsia_Coastal_EN	0.000342072	Ust_Kyakhta	1.14307	0.287091	3.98155	FALSE	4	FALSE
Tranche 5	Cisbaikal_LNBA	Russia_AfontovaGora3+Ust_Kyakhta+China_AmurRiver_LPaleolithic_19K+China_NEastAsia_Coastal_EN	0.000342072	China_AmurRiver_LPaleolithic_19K	-1.79094	4.33864	-0.412788	FALSE	4	FALSE
Tranche 5	Cisbaikal_LNBA	Russia_AfontovaGora3+Ust_Kyakhta+China_AmurRiver_LPaleolithic_19K+China_NEastAsia_Coastal_EN	0.000342072	China_NEastAsia_Coastal_EN	1.67186	4.39951	0.380011	FALSE	4	FALSE
Tranche 5	Cisbaikal_LNBA	Altai_N_old+China_NEastAsia_Coastal_EN+KhatyrstyrCave_M+Dzhilinda-1_M_N.SG	0.000336758	Altai_N_old	-4.06108	5.49718	-0.738757	FALSE	4	FALSE
Tranche 5	Cisbaikal_LNBA	Altai_N_old+China_NEastAsia_Coastal_EN+KhatyrstyrCave_M+Dzhilinda-1_M_N.SG	0.000336758	China_NEastAsia_Coastal_EN	-0.264071	1.05639	-0.249974	FALSE	4	FALSE
Tranche 5	Cisbaikal_LNBA	Altai_N_old+China_NEastAsia_Coastal_EN+KhatyrstyrCave_M+Dzhilinda-1_M_N.SG	0.000336758	KhatyrstyrCave_M	-4.5072	6.15049	-0.732821	FALSE	4	FALSE
Tranche 5	Cisbaikal_LNBA	Altai_N_old+China_NEastAsia_Coastal_EN+KhatyrstyrCave_M+Dzhilinda-1_M_N.SG	0.000336758	Dzhilinda-1_M_N.SG	9.83235	12.0265	0.817558	FALSE	4	FALSE
Tranche 5	Cisbaikal_LNBA	Altai_N_old+China_AmurRiver_Mesolithic+KhatyrstyrCave_M+Transbaikal_EMN_old	0.000323816	Altai_N_old	-0.777501	3.09804	-0.250966	FALSE	4	FALSE
Tranche 5	Cisbaikal_LNBA	Altai_N_old+China_AmurRiver_Mesolithic+KhatyrstyrCave_M+Transbaikal_EMN_old	0.000323816	China_AmurRiver_Mesolithic	-5.19322	13.4296	-0.386698	FALSE	4	FALSE
Tranche 5	Cisbaikal_LNBA	Altai_N_old+China_AmurRiver_Mesolithic+KhatyrstyrCave_M+Transbaikal_EMN_old	0.000323816	KhatyrstyrCave_M	10.7874	30.48	0.353917	FALSE	4	FALSE
Tranche 5	Cisbaikal_LNBA	Altai_N_old+China_AmurRiver_Mesolithic+KhatyrstyrCave_M+Transbaikal_EMN_old	0.000323816	Transbaikal_EMN_old	-3.81667	14.2632	-0.267589	FALSE	4	FALSE
Tranche 5	Cisbaikal_LNBA	Russia_AfontovaGora3+China_AmurRiver_LPaleolithic_19K+China_NEastAsia_Coastal_EN+KhatyrstyrCave_M	0.000312641	Russia_AfontovaGora3	-0.11138	0.387136	-0.287702	FALSE	4	FALSE
Tranche 5	Cisbaikal_LNBA	Russia_AfontovaGora3+China_AmurRiver_LPaleolithic_19K+China_NEastAsia_Coastal_EN+KhatyrstyrCave_M	0.000312641	China_AmurRiver_LPaleolithic_19K	16.0783	17.6576	0.91056	FALSE	4	FALSE
Tranche 5	Cisbaikal_LNBA	Russia_AfontovaGora3+China_AmurRiver_LPaleolithic_19K+China_NEastAsia_Coastal_EN+KhatyrstyrCave_M	0.000312641	China_NEastAsia_Coastal_EN	-15.3479	17.1762	-0.893556	FALSE	4	FALSE
Tranche 5	Cisbaikal_LNBA	Russia_AfontovaGora3+China_AmurRiver_LPaleolithic_19K+China_NEastAsia_Coastal_EN+KhatyrstyrCave_M	0.000312641	KhatyrstyrCave_M	0.380917	1.12668	0.338087	FALSE	4	FALSE
Tranche 5	Cisbaikal_LNBA	Altai_N_old+Ust_Kyakhta+China_NEastAsia_Coastal_EN+KhatyrstyrCave_M	0.00030827	Altai_N_old	-0.442979	0.282374	-1.56877	FALSE	4	FALSE
Tranche 5	Cisbaikal_LNBA	Altai_N_old+Ust_Kyakhta+China_NEastAsia_Coastal_EN+KhatyrstyrCave_M	0.00030827	Ust_Kyakhta	1.87039	0.633291	2.95345	FALSE	4	FALSE
Tranche 5	Cisbaikal_LNBA	Altai_N_old+Ust_Kyakhta+China_NEastAsia_Coastal_EN+KhatyrstyrCave_M	0.00030827	China_NEastAsia_Coastal_EN	-0.289076	0.18409	-1.5703	FALSE	4	FALSE
Tranche 5	Cisbaikal_LNBA	Altai_N_old+Ust_Kyakhta+China_NEastAsia_Coastal_EN+KhatyrstyrCave_M	0.00030827	KhatyrstyrCave_M	-0.138338	0.221236	-0.625298	FALSE	4	FALSE
Tranche 5	Cisbaikal_LNBA	Ust_Kyakhta+China_AmurRiver_Mesolithic+China_SEastAsia_Coastal_EN+KhatyrstyrCave_M	0.000304619	Ust_Kyakhta	0.839609	0.0913887	9.18723	FALSE	4	FALSE
Tranche 5	Cisbaikal_LNBA	Ust_Kyakhta+China_AmurRiver_Mesolithic+China_SEastAsia_Coastal_EN+KhatyrstyrCave_M	0.000304619	China_AmurRiver_Mesolithic	-0.199227	0.117259	-1.69903	FALSE	4	FALSE
Tranche 5	Cisbaikal_LNBA	Ust_Kyakhta+China_AmurRiver_Mesolithic+China_SEastAsia_Coastal_EN+KhatyrstyrCave_M	0.000304619	China_SEastAsia_Coastal_EN	0.0116041	0.0589852	0.19673	FALSE	4	FALSE
Tranche 5	Cisbaikal_LNBA	Ust_Kyakhta+China_AmurRiver_Mesolithic+China_SEastAsia_Coastal_EN+KhatyrstyrCave_M	0.000304619	KhatyrstyrCave_M	0.348013	0.158076	2.20156	FALSE	4	FALSE
Tranche 5	Cisbaikal_LNBA	Russia_AfontovaGora3+Ust_Kyakhta+China_AmurRiver_LPaleolithic_14K+China_SEastAsia_Coastal_EN	0.000287331	Russia_AfontovaGora3	-0.0871674	0.0248153	-3.51265	FALSE	4	FALSE
Tranche 5	Cisbaikal_LNBA	Russia_AfontovaGora3+Ust_Kyakhta+China_AmurRiver_LPaleolithic_14K+China_SEastAsia_Coastal_EN	0.000287331	Ust_Kyakhta	1.2453	0.0771949	16.1318	FALSE	4	FALSE
Tranche 5	Cisbaikal_LNBA	Russia_AfontovaGora3+Ust_Kyakhta+China_AmurRiver_LPaleolithic_14K+China_SEastAsia_Coastal_EN	0.000287331	China_AmurRiver_LPaleolithic_14K	-0.121531	0.0628062	-1.93501	FALSE	4	FALSE
Tranche 5	Cisbaikal_LNBA	Russia_AfontovaGora3+Ust_Kyakhta+China_AmurRiver_LPaleolithic_14K+China_SEastAsia_Coastal_EN	0.000287331	China_SEastAsia_Coastal_EN	-0.036597	0.046338	-0.789785	FALSE	4	FALSE
Tranche 5	Cisbaikal_LNBA	China_AmurRiver_EarlyN+China_NEastAsia_Inland_EN+KhatyrstyrCave_M+Dzhilinda-1_M_N.SG	0.000272763	China_AmurRiver_EarlyN	7.08265	19.8209	0.357333	FALSE	4	FALSE
Tranche 5	Cisbaikal_LNBA	China_AmurRiver_EarlyN+China_NEastAsia_Inland_EN+KhatyrstyrCave_M+Dzhilinda-1_M_N.SG	0.000272763	China_NEastAsia_Inland_EN	1.64957	5.14519	0.320604	FALSE	4	FALSE
Tranche 5	Cisbaikal_LNBA	China_AmurRiver_EarlyN+China_NEastAsia_Inland_EN+KhatyrstyrCave_M+Dzhilinda-1_M_N.SG	0.000272763	KhatyrstyrCave_M	-11.3807	31.1514	-0.365336	FALSE	4	FALSE
Tranche 5	Cisbaikal_LNBA	China_AmurRiver_EarlyN+China_NEastAsia_Inland_EN+KhatyrstyrCave_M+Dzhilinda-1_M_N.SG	0.000272763	Dzhilinda-1_M_N.SG	3.64851	7.64311	0.47736	FALSE	4	FALSE
Tranche 5	Cisbaikal_LNBA	Russia_AfontovaGora3+Khaiyrgas.SG+China_AmurRiver_Mesolithic+China_NEastAsia_Inland_EN	0.000264129	Russia_AfontovaGora3	-1.2542	0.623549	-2.01139	FALSE	4	FALSE
Tranche 5	Cisbaikal_LNBA	Russia_AfontovaGora3+Khaiyrgas.SG+China_AmurRiver_Mesolithic+China_NEastAsia_Inland_EN	0.000264129	Khaiyrgas.SG	3.66272	1.62543	2.25338	FALSE	4	FALSE
Tranche 5	Cisbaikal_LNBA	Russia_AfontovaGora3+Khaiyrgas.SG+China_AmurRiver_Mesolithic+China_NEastAsia_Inland_EN	0.000264129	China_AmurRiver_Mesolithic	0.0137794	0.429407	0.0320895	FALSE	4	FALSE
Tranche 5	Cisbaikal_LNBA	Russia_AfontovaGora3+Khaiyrgas.SG+China_AmurRiver_Mesolithic+China_NEastAsia_Inland_EN	0.000264129	China_NEastAsia_Inland_EN	-1.4223	1.28506	-1.1068	FALSE	4	FALSE
Tranche 5	Cisbaikal_LNBA	China_AmurRiver_LPaleolithic_19K+China_AmurRiver_Mesolithic+KhatyrstyrCave_M+Transbaikal_EMN_old	0.000254549	China_AmurRiver_LPaleolithic_19K	-0.0185366	0.856566	-0.0216406	FALSE	4	FALSE
Tranche 5	Cisbaikal_LNBA	China_AmurRiver_LPaleolithic_19K+China_AmurRiver_Mesolithic+KhatyrstyrCave_M+Transbaikal_EMN_old	0.000254549	China_AmurRiver_Mesolithic	-2.14584	0.932408	-2.30139	FALSE	4	FALSE
Tranche 5	Cisbaikal_LNBA	China_AmurRiver_LPaleolithic_19K+China_AmurRiver_Mesolithic+KhatyrstyrCave_M+Transbaikal_EMN_old	0.000254549	KhatyrstyrCave_M	4.63556	3.17271	1.46107	FALSE	4	FALSE
Tranche 5	Cisbaikal_LNBA	China_AmurRiver_LPaleolithic_19K+China_AmurRiver_Mesolithic+KhatyrstyrCave_M+Transbaikal_EMN_old	0.000254549	Transbaikal_EMN_old	-1.47118	2.81343	-0.522915	FALSE	4	FALSE
Tranche 5	Cisbaikal_LNBA	Russia_AfontovaGora3+China_AmurRiver_LPaleolithic_14K+China_AmurRiver_Mesolithic+Kolyma_M.SG	0.000250845	Russia_AfontovaGora3	0.0875153	0.920088	0.0951163	FALSE	4	FALSE
Tranche 5	Cisbaikal_LNBA	Russia_AfontovaGora3+China_AmurRiver_LPaleolithic_14K+China_AmurRiver_Mesolithic+Kolyma_M.SG	0.000250845	China_AmurRiver_LPaleolithic_14K	10.2579	20.6473	0.496817	FALSE	4	FALSE
Tranche 5	Cisbaikal_LNBA	Russia_AfontovaGora3+China_AmurRiver_LPaleolithic_14K+China_AmurRiver_Mesolithic+Kolyma_M.SG	0.000250845	China_AmurRiver_Mesolithic	-9.60268	18.3989	-0.521916	FALSE	4	FALSE
Tranche 5	Cisbaikal_LNBA	Russia_AfontovaGora3+China_AmurRiver_LPaleolithic_14K+China_AmurRiver_Mesolithic+Kolyma_M.SG	0.000250845	Kolyma_M.SG	0.257258	3.25735	0.0789777	FALSE	4	FALSE
Tranche 5	Cisbaikal_LNBA	Khaiyrgas.SG+China_AmurRiver_LPaleolithic_19K+China_NEastAsia_Coastal_EN+KhatyrstyrCave_M	0.000242141	Khaiyrgas.SG	-2.62583	29.3403	-0.0894955	FALSE	4	FALSE
Tranche 5	Cisbaikal_LNBA	Khaiyrgas.SG+China_AmurRiver_LPaleolithic_19K+China_NEastAsia_Coastal_EN+KhatyrstyrCave_M	0.000242141	China_AmurRiver_LPaleolithic_19K	69.1667	641.477	0.107824	FALSE	4	FALSE
Tranche 5	Cisbaikal_LNBA	Khaiyrgas.SG+China_AmurRiver_LPaleolithic_19K+China_NEastAsia_Coastal_EN+KhatyrstyrCave_M	0.000242141	China_NEastAsia_Coastal_EN	-65.3648	606.922	-0.107699	FALSE	4	FALSE
Tranche 5	Cisbaikal_LNBA	Khaiyrgas.SG+China_AmurRiver_LPaleolithic_19K+China_NEastAsia_Coastal_EN+KhatyrstyrCave_M	0.000242141	KhatyrstyrCave_M	-0.176065	8.18676	-0.021506	FALSE	4	FALSE
Tranche 5	Cisbaikal_LNBA	China_AmurRiver_LPaleolithic_19K+China_AmurRiver_LPaleolithic_14K+China_SEastAsia_Coastal_EN+KhatyrstyrCave_M	0.000240533	China_AmurRiver_LPaleolithic_19K	-8.87986	9.61121	-0.923906	FALSE	4	FALSE
Tranche 5	Cisbaikal_LNBA	China_AmurRiver_LPaleolithic_19K+China_AmurRiver_LPaleolithic_14K+China_SEastAsia_Coastal_EN+KhatyrstyrCave_M	0.000240533	China_AmurRiver_LPaleolithic_14K	-0.0470792	2.72848	-0.0172548	FALSE	4	FALSE
Tranche 5	Cisbaikal_LNBA	China_AmurRiver_LPaleolithic_19K+China_AmurRiver_LPaleolithic_14K+China_SEastAsia_Coastal_EN+KhatyrstyrCave_M	0.000240533	China_SEastAsia_Coastal_EN	6.42518	6.26405	1.02572	FALSE	4	FALSE
Tranche 5	Cisbaikal_LNBA	China_AmurRiver_LPaleolithic_19K+China_AmurRiver_LPaleolithic_14K+China_SEastAsia_Coastal_EN+KhatyrstyrCave_M	0.000240533	KhatyrstyrCave_M	3.50175	1.63969	2.13562	FALSE	4	FALSE
Tranche 5	Cisbaikal_LNBA	Ust_Kyakhta+China_AmurRiver_LPaleolithic_19K+China_NEastAsia_Coastal_EN+KhatyrstyrCave_M	0.000240132	Ust_Kyakhta	1.15268	0.680663	1.69346	FALSE	4	FALSE
Tranche 5	Cisbaikal_LNBA	Ust_Kyakhta+China_AmurRiver_LPaleolithic_19K+China_NEastAsia_Coastal_EN+KhatyrstyrCave_M	0.000240132	China_AmurRiver_LPaleolithic_19K	-4.29403	11.7946	-0.364067	FALSE	4	FALSE
Tranche 5	Cisbaikal_LNBA	Ust_Kyakhta+China_AmurRiver_LPaleolithic_19K+China_NEastAsia_Coastal_EN+KhatyrstyrCave_M	0.000240132	China_NEastAsia_Coastal_EN	4.13472	11.3296	0.364949	FALSE	4	FALSE
Tranche 5	Cisbaikal_LNBA	Ust_Kyakhta+China_AmurRiver_LPaleolithic_19K+China_NEastAsia_Coastal_EN+KhatyrstyrCave_M	0.000240132	KhatyrstyrCave_M	0.00663106	0.390052	0.0170005	FALSE	4	FALSE
Tranche 5	Cisbaikal_LNBA	Russia_AfontovaGora3+Ust_Kyakhta+China_AmurRiver_EarlyN+China_NEastAsia_Inland_EN	0.000230786	Russia_AfontovaGora3	-0.0387589	0.0280423	-1.38216	FALSE	4	FALSE
Tranche 5	Cisbaikal_LNBA	Russia_AfontovaGora3+Ust_Kyakhta+China_AmurRiver_EarlyN+China_NEastAsia_Inland_EN	0.000230786	Ust_Kyakhta	0.965005	0.122448	7.88096	FALSE	4	FALSE
Tranche 5	Cisbaikal_LNBA	Russia_AfontovaGora3+Ust_Kyakhta+China_AmurRiver_EarlyN+China_NEastAsia_Inland_EN	0.000230786	China_AmurRiver_EarlyN	-0.160918	0.053956	-2.9824	FALSE	4	FALSE
Tranche 5	Cisbaikal_LNBA	Russia_AfontovaGora3+Ust_Kyakhta+China_AmurRiver_EarlyN+China_NEastAsia_Inland_EN	0.000230786	China_NEastAsia_Inland_EN	0.234672	0.113792	2.06228	FALSE	4	FALSE
Tranche 5	Cisbaikal_LNBA	Russia_AfontovaGora3+China_AmurRiver_LPaleolithic_14K+China_AmurRiver_Mesolithic+Transbaikal_EMN_old	0.000228815	Russia_AfontovaGora3	0.222989	0.15308	1.45668	FALSE	4	FALSE
Tranche 5	Cisbaikal_LNBA	Russia_AfontovaGora3+China_AmurRiver_LPaleolithic_14K+China_AmurRiver_Mesolithic+Transbaikal_EMN_old	0.000228815	China_AmurRiver_LPaleolithic_14K	12.8166	15.2561	0.840101	FALSE	4	FALSE
Tranche 5	Cisbaikal_LNBA	Russia_AfontovaGora3+China_AmurRiver_LPaleolithic_14K+China_AmurRiver_Mesolithic+Transbaikal_EMN_old	0.000228815	China_AmurRiver_Mesolithic	-11.4991	13.0648	-0.880158	FALSE	4	FALSE
Tranche 5	Cisbaikal_LNBA	Russia_AfontovaGora3+China_AmurRiver_LPaleolithic_14K+China_AmurRiver_Mesolithic+Transbaikal_EMN_old	0.000228815	Transbaikal_EMN_old	-0.540558	2.54292	-0.212574	FALSE	4	FALSE
Tranche 5	Cisbaikal_LNBA	Russia_AfontovaGora3+China_NEastAsia_Coastal_EN+China_NEastAsia_Inland_EN+KhatyrstyrCave_M	0.000225455	Russia_AfontovaGora3	0.000830675	0.141436	0.00587313	FALSE	4	FALSE
Tranche 5	Cisbaikal_LNBA	Russia_AfontovaGora3+China_NEastAsia_Coastal_EN+China_NEastAsia_Inland_EN+KhatyrstyrCave_M	0.000225455	China_NEastAsia_Coastal_EN	-1.80073	1.10533	-1.62913	FALSE	4	FALSE
Tranche 5	Cisbaikal_LNBA	Russia_AfontovaGora3+China_NEastAsia_Coastal_EN+China_NEastAsia_Inland_EN+KhatyrstyrCave_M	0.000225455	China_NEastAsia_Inland_EN	5.52063	3.06451	1.80147	FALSE	4	FALSE
Tranche 5	Cisbaikal_LNBA	Russia_AfontovaGora3+China_NEastAsia_Coastal_EN+China_NEastAsia_Inland_EN+KhatyrstyrCave_M	0.000225455	KhatyrstyrCave_M	-2.72073	2.13862	-1.27219	FALSE	4	FALSE
Tranche 5	Cisbaikal_LNBA	Russia_AfontovaGora3+Khaiyrgas.SG+China_SEastAsia_Coastal_EN+KhatyrstyrCave_M	0.000215494	Russia_AfontovaGora3	-0.709491	0.231476	-3.06507	FALSE	4	FALSE
Tranche 5	Cisbaikal_LNBA	Russia_AfontovaGora3+Khaiyrgas.SG+China_SEastAsia_Coastal_EN+KhatyrstyrCave_M	0.000215494	Khaiyrgas.SG	2.38055	0.589959	4.03511	FALSE	4	FALSE
Tranche 5	Cisbaikal_LNBA	Russia_AfontovaGora3+Khaiyrgas.SG+China_SEastAsia_Coastal_EN+KhatyrstyrCave_M	0.000215494	China_SEastAsia_Coastal_EN	-0.462079	0.177443	-2.6041	FALSE	4	FALSE
Tranche 5	Cisbaikal_LNBA	Russia_AfontovaGora3+Khaiyrgas.SG+China_SEastAsia_Coastal_EN+KhatyrstyrCave_M	0.000215494	KhatyrstyrCave_M	-0.208983	0.300094	-0.696391	FALSE	4	FALSE
Tranche 5	Cisbaikal_LNBA	Ust_Kyakhta+China_AmurRiver_EarlyN+China_SEastAsia_Coastal_EN+KhatyrstyrCave_M	0.00021542	Ust_Kyakhta	0.808231	0.143647	5.62649	FALSE	4	FALSE
Tranche 5	Cisbaikal_LNBA	Ust_Kyakhta+China_AmurRiver_EarlyN+China_SEastAsia_Coastal_EN+KhatyrstyrCave_M	0.00021542	China_AmurRiver_EarlyN	-0.269048	0.233353	-1.15297	FALSE	4	FALSE
Tranche 5	Cisbaikal_LNBA	Ust_Kyakhta+China_AmurRiver_EarlyN+China_SEastAsia_Coastal_EN+KhatyrstyrCave_M	0.00021542	China_SEastAsia_Coastal_EN	0.0512955	0.106928	0.479718	FALSE	4	FALSE
Tranche 5	Cisbaikal_LNBA	Ust_Kyakhta+China_AmurRiver_EarlyN+China_SEastAsia_Coastal_EN+KhatyrstyrCave_M	0.00021542	KhatyrstyrCave_M	0.409521	0.27416	1.49373	FALSE	4	FALSE
Tranche 5	Cisbaikal_LNBA	Russia_AfontovaGora3+Khaiyrgas.SG+China_AmurRiver_EarlyN+China_NEastAsia_Inland_EN	0.000208165	Russia_AfontovaGora3	-1.35612	0.712427	-1.90352	FALSE	4	FALSE
Tranche 5	Cisbaikal_LNBA	Russia_AfontovaGora3+Khaiyrgas.SG+China_AmurRiver_EarlyN+China_NEastAsia_Inland_EN	0.000208165	Khaiyrgas.SG	3.95815	1.87661	2.1092	FALSE	4	FALSE
Tranche 5	Cisbaikal_LNBA	Russia_AfontovaGora3+Khaiyrgas.SG+China_AmurRiver_EarlyN+China_NEastAsia_Inland_EN	0.000208165	China_AmurRiver_EarlyN	0.192498	0.588626	0.327029	FALSE	4	FALSE
Tranche 5	Cisbaikal_LNBA	Russia_AfontovaGora3+Khaiyrgas.SG+China_AmurRiver_EarlyN+China_NEastAsia_Inland_EN	0.000208165	China_NEastAsia_Inland_EN	-1.79453	1.57874	-1.13668	FALSE	4	FALSE
Tranche 5	Cisbaikal_LNBA	Khaiyrgas.SG+China_NEastAsia_Coastal_EN+China_NEastAsia_Inland_EN+Dzhilinda-1_M_N.SG	0.000204579	Khaiyrgas.SG	3.69348	2.87879	1.283	FALSE	4	FALSE
Tranche 5	Cisbaikal_LNBA	Khaiyrgas.SG+China_NEastAsia_Coastal_EN+China_NEastAsia_Inland_EN+Dzhilinda-1_M_N.SG	0.000204579	China_NEastAsia_Coastal_EN	-2.28815	1.93102	-1.18495	FALSE	4	FALSE
Tranche 5	Cisbaikal_LNBA	Khaiyrgas.SG+China_NEastAsia_Coastal_EN+China_NEastAsia_Inland_EN+Dzhilinda-1_M_N.SG	0.000204579	China_NEastAsia_Inland_EN	5.39894	4.07724	1.32417	FALSE	4	FALSE
Tranche 5	Cisbaikal_LNBA	Khaiyrgas.SG+China_NEastAsia_Coastal_EN+China_NEastAsia_Inland_EN+Dzhilinda-1_M_N.SG	0.000204579	Dzhilinda-1_M_N.SG	-5.80427	5.13311	-1.13075	FALSE	4	FALSE
Tranche 5	Cisbaikal_LNBA	Ust_Kyakhta+China_AmurRiver_EarlyN+China_NEastAsia_Coastal_EN+China_SEastAsia_Coastal_EN	0.000202058	Ust_Kyakhta	0.986831	0.0411947	23.9553	FALSE	4	FALSE
Tranche 5	Cisbaikal_LNBA	Ust_Kyakhta+China_AmurRiver_EarlyN+China_NEastAsia_Coastal_EN+China_SEastAsia_Coastal_EN	0.000202058	China_AmurRiver_EarlyN	-0.170656	0.0837104	-2.03864	FALSE	4	FALSE
Tranche 5	Cisbaikal_LNBA	Ust_Kyakhta+China_AmurRiver_EarlyN+China_NEastAsia_Coastal_EN+China_SEastAsia_Coastal_EN	0.000202058	China_NEastAsia_Coastal_EN	0.484608	0.162445	2.98322	FALSE	4	FALSE
Tranche 5	Cisbaikal_LNBA	Ust_Kyakhta+China_AmurRiver_EarlyN+China_NEastAsia_Coastal_EN+China_SEastAsia_Coastal_EN	0.000202058	China_SEastAsia_Coastal_EN	-0.300784	0.0889107	-3.38299	FALSE	4	FALSE
Tranche 5	Cisbaikal_LNBA	Russia_AfontovaGora3+China_AmurRiver_LPaleolithic_19K+China_NEastAsia_Coastal_EN+Dzhilinda-1_M_N.SG	0.000195429	Russia_AfontovaGora3	-0.293272	0.322074	-0.910573	FALSE	4	FALSE
Tranche 5	Cisbaikal_LNBA	Russia_AfontovaGora3+China_AmurRiver_LPaleolithic_19K+China_NEastAsia_Coastal_EN+Dzhilinda-1_M_N.SG	0.000195429	China_AmurRiver_LPaleolithic_19K	9.77743	8.28568	1.18004	FALSE	4	FALSE
Tranche 5	Cisbaikal_LNBA	Russia_AfontovaGora3+China_AmurRiver_LPaleolithic_19K+China_NEastAsia_Coastal_EN+Dzhilinda-1_M_N.SG	0.000195429	China_NEastAsia_Coastal_EN	-9.71056	8.23877	-1.17864	FALSE	4	FALSE
Tranche 5	Cisbaikal_LNBA	Russia_AfontovaGora3+China_AmurRiver_LPaleolithic_19K+China_NEastAsia_Coastal_EN+Dzhilinda-1_M_N.SG	0.000195429	Dzhilinda-1_M_N.SG	1.2264	0.909264	1.34878	FALSE	4	FALSE
Tranche 5	Cisbaikal_LNBA	Russia_AfontovaGora3+Khaiyrgas.SG+China_AmurRiver_Mesolithic+China_SEastAsia_Coastal_EN	0.000193793	Russia_AfontovaGora3	-0.634809	0.132763	-4.78151	FALSE	4	FALSE
Tranche 5	Cisbaikal_LNBA	Russia_AfontovaGora3+Khaiyrgas.SG+China_AmurRiver_Mesolithic+China_SEastAsia_Coastal_EN	0.000193793	Khaiyrgas.SG	2.16074	0.312852	6.90659	FALSE	4	FALSE
Tranche 5	Cisbaikal_LNBA	Russia_AfontovaGora3+Khaiyrgas.SG+China_AmurRiver_Mesolithic+China_SEastAsia_Coastal_EN	0.000193793	China_AmurRiver_Mesolithic	-0.121659	0.170262	-0.714537	FALSE	4	FALSE
Tranche 5	Cisbaikal_LNBA	Russia_AfontovaGora3+Khaiyrgas.SG+China_AmurRiver_Mesolithic+China_SEastAsia_Coastal_EN	0.000193793	China_SEastAsia_Coastal_EN	-0.404273	0.171197	-2.36145	FALSE	4	FALSE
Tranche 5	Cisbaikal_LNBA	Russia_AfontovaGora3+Ust_Kyakhta+China_AmurRiver_LPaleolithic_14K+China_NEastAsia_Coastal_EN	0.000183864	Russia_AfontovaGora3	-0.0834896	0.0239613	-3.48435	FALSE	4	FALSE
Tranche 5	Cisbaikal_LNBA	Russia_AfontovaGora3+Ust_Kyakhta+China_AmurRiver_LPaleolithic_14K+China_NEastAsia_Coastal_EN	0.000183864	Ust_Kyakhta	1.19851	0.084342	14.2102	FALSE	4	FALSE
Tranche 5	Cisbaikal_LNBA	Russia_AfontovaGora3+Ust_Kyakhta+China_AmurRiver_LPaleolithic_14K+China_NEastAsia_Coastal_EN	0.000183864	China_AmurRiver_LPaleolithic_14K	-0.166364	0.0862689	-1.92844	FALSE	4	FALSE
Tranche 5	Cisbaikal_LNBA	Russia_AfontovaGora3+Ust_Kyakhta+China_AmurRiver_LPaleolithic_14K+China_NEastAsia_Coastal_EN	0.000183864	China_NEastAsia_Coastal_EN	0.0513408	0.107649	0.476926	FALSE	4	FALSE
Tranche 5	Cisbaikal_LNBA	China_AmurRiver_LPaleolithic_14K+China_NEastAsia_Inland_EN+China_SEastAsia_Coastal_EN+KhatyrstyrCave_M	0.000181657	China_AmurRiver_LPaleolithic_14K	-2.94098	1.52244	-1.93175	FALSE	4	FALSE
Tranche 5	Cisbaikal_LNBA	China_AmurRiver_LPaleolithic_14K+China_NEastAsia_Inland_EN+China_SEastAsia_Coastal_EN+KhatyrstyrCave_M	0.000181657	China_NEastAsia_Inland_EN	-3.43501	3.45458	-0.994334	FALSE	4	FALSE
Tranche 5	Cisbaikal_LNBA	China_AmurRiver_LPaleolithic_14K+China_NEastAsia_Inland_EN+China_SEastAsia_Coastal_EN+KhatyrstyrCave_M	0.000181657	China_SEastAsia_Coastal_EN	1.96478	1.33464	1.47214	FALSE	4	FALSE
Tranche 5	Cisbaikal_LNBA	China_AmurRiver_LPaleolithic_14K+China_NEastAsia_Inland_EN+China_SEastAsia_Coastal_EN+KhatyrstyrCave_M	0.000181657	KhatyrstyrCave_M	5.41121	3.48376	1.55327	FALSE	4	FALSE
Tranche 5	Cisbaikal_LNBA	Altai_N_old+Ust_Kyakhta+China_SEastAsia_Coastal_EN+KhatyrstyrCave_M	0.000175565	Altai_N_old	-0.273395	0.174407	-1.56757	FALSE	4	FALSE
Tranche 5	Cisbaikal_LNBA	Altai_N_old+Ust_Kyakhta+China_SEastAsia_Coastal_EN+KhatyrstyrCave_M	0.000175565	Ust_Kyakhta	1.54136	0.406334	3.79333	FALSE	4	FALSE
Tranche 5	Cisbaikal_LNBA	Altai_N_old+Ust_Kyakhta+China_SEastAsia_Coastal_EN+KhatyrstyrCave_M	0.000175565	China_SEastAsia_Coastal_EN	-0.135872	0.0746011	-1.82132	FALSE	4	FALSE
Tranche 5	Cisbaikal_LNBA	Altai_N_old+Ust_Kyakhta+China_SEastAsia_Coastal_EN+KhatyrstyrCave_M	0.000175565	KhatyrstyrCave_M	-0.132094	0.189313	-0.697754	FALSE	4	FALSE
Tranche 5	Cisbaikal_LNBA	Russia_AfontovaGora3+Ust_Kyakhta+China_AmurRiver_LPaleolithic_19K+China_AmurRiver_LPaleolithic_14K	0.000169628	Russia_AfontovaGora3	-0.0880628	0.024825	-3.54735	FALSE	4	FALSE
Tranche 5	Cisbaikal_LNBA	Russia_AfontovaGora3+Ust_Kyakhta+China_AmurRiver_LPaleolithic_19K+China_AmurRiver_LPaleolithic_14K	0.000169628	Ust_Kyakhta	1.22511	0.0870429	14.0748	FALSE	4	FALSE
Tranche 5	Cisbaikal_LNBA	Russia_AfontovaGora3+Ust_Kyakhta+China_AmurRiver_LPaleolithic_19K+China_AmurRiver_LPaleolithic_14K	0.000169628	China_AmurRiver_LPaleolithic_19K	-0.0121123	0.0766639	-0.157992	FALSE	4	FALSE
Tranche 5	Cisbaikal_LNBA	Russia_AfontovaGora3+Ust_Kyakhta+China_AmurRiver_LPaleolithic_19K+China_AmurRiver_LPaleolithic_14K	0.000169628	China_AmurRiver_LPaleolithic_14K	-0.124933	0.0646745	-1.93172	FALSE	4	FALSE
Tranche 5	Cisbaikal_LNBA	Altai_N_old+China_AmurRiver_LPaleolithic_14K+China_AmurRiver_Mesolithic+Kolyma_M.SG	0.000167512	Altai_N_old	0.854266	9.4585	0.0903173	FALSE	4	FALSE
Tranche 5	Cisbaikal_LNBA	Altai_N_old+China_AmurRiver_LPaleolithic_14K+China_AmurRiver_Mesolithic+Kolyma_M.SG	0.000167512	China_AmurRiver_LPaleolithic_14K	12.2315	48.6286	0.251529	FALSE	4	FALSE
Tranche 5	Cisbaikal_LNBA	Altai_N_old+China_AmurRiver_LPaleolithic_14K+China_AmurRiver_Mesolithic+Kolyma_M.SG	0.000167512	China_AmurRiver_Mesolithic	-11.2545	41.8219	-0.269105	FALSE	4	FALSE
Tranche 5	Cisbaikal_LNBA	Altai_N_old+China_AmurRiver_LPaleolithic_14K+China_AmurRiver_Mesolithic+Kolyma_M.SG	0.000167512	Kolyma_M.SG	-0.831311	16.3478	-0.0508514	FALSE	4	FALSE
Tranche 5	Cisbaikal_LNBA	China_AmurRiver_LPaleolithic_19K+China_NEastAsia_Coastal_EN+KhatyrstyrCave_M+Dzhilinda-1_M_N.SG	0.000159933	China_AmurRiver_LPaleolithic_19K	10.8028	10.5017	1.02867	FALSE	4	FALSE
Tranche 5	Cisbaikal_LNBA	China_AmurRiver_LPaleolithic_19K+China_NEastAsia_Coastal_EN+KhatyrstyrCave_M+Dzhilinda-1_M_N.SG	0.000159933	China_NEastAsia_Coastal_EN	-10.255	10.2776	-0.997806	FALSE	4	FALSE
Tranche 5	Cisbaikal_LNBA	China_AmurRiver_LPaleolithic_19K+China_NEastAsia_Coastal_EN+KhatyrstyrCave_M+Dzhilinda-1_M_N.SG	0.000159933	KhatyrstyrCave_M	0.191233	1.09743	0.174255	FALSE	4	FALSE
Tranche 5	Cisbaikal_LNBA	China_AmurRiver_LPaleolithic_19K+China_NEastAsia_Coastal_EN+KhatyrstyrCave_M+Dzhilinda-1_M_N.SG	0.000159933	Dzhilinda-1_M_N.SG	0.260974	0.846183	0.308413	FALSE	4	FALSE
Tranche 5	Cisbaikal_LNBA	Altai_N_old+China_AmurRiver_LPaleolithic_19K+China_NEastAsia_Coastal_EN+KhatyrstyrCave_M	0.000158369	Altai_N_old	-0.0675107	0.614777	-0.109813	FALSE	4	FALSE
Tranche 5	Cisbaikal_LNBA	Altai_N_old+China_AmurRiver_LPaleolithic_19K+China_NEastAsia_Coastal_EN+KhatyrstyrCave_M	0.000158369	China_AmurRiver_LPaleolithic_19K	13.6471	15.5764	0.876142	FALSE	4	FALSE
Tranche 5	Cisbaikal_LNBA	Altai_N_old+China_AmurRiver_LPaleolithic_19K+China_NEastAsia_Coastal_EN+KhatyrstyrCave_M	0.000158369	China_NEastAsia_Coastal_EN	-12.9148	14.9718	-0.862613	FALSE	4	FALSE
Tranche 5	Cisbaikal_LNBA	Altai_N_old+China_AmurRiver_LPaleolithic_19K+China_NEastAsia_Coastal_EN+KhatyrstyrCave_M	0.000158369	KhatyrstyrCave_M	0.335198	0.989349	0.338807	FALSE	4	FALSE
Tranche 5	Cisbaikal_LNBA	China_AmurRiver_LPaleolithic_19K+China_NEastAsia_Coastal_EN+KhatyrstyrCave_M+Kolyma_M.SG	0.000153891	China_AmurRiver_LPaleolithic_19K	19.5959	42.3978	0.462192	FALSE	4	FALSE
Tranche 5	Cisbaikal_LNBA	China_AmurRiver_LPaleolithic_19K+China_NEastAsia_Coastal_EN+KhatyrstyrCave_M+Kolyma_M.SG	0.000153891	China_NEastAsia_Coastal_EN	-18.6736	40.5938	-0.46001	FALSE	4	FALSE
Tranche 5	Cisbaikal_LNBA	China_AmurRiver_LPaleolithic_19K+China_NEastAsia_Coastal_EN+KhatyrstyrCave_M+Kolyma_M.SG	0.000153891	KhatyrstyrCave_M	0.47684	1.73741	0.274455	FALSE	4	FALSE
Tranche 5	Cisbaikal_LNBA	China_AmurRiver_LPaleolithic_19K+China_NEastAsia_Coastal_EN+KhatyrstyrCave_M+Kolyma_M.SG	0.000153891	Kolyma_M.SG	-0.399205	2.76373	-0.144444	FALSE	4	FALSE
Tranche 5	Cisbaikal_LNBA	Altai_N_old+Ust_Kyakhta+China_AmurRiver_LPaleolithic_19K+KhatyrstyrCave_M	0.000149676	Altai_N_old	-0.42387	0.291459	-1.45431	FALSE	4	FALSE
Tranche 5	Cisbaikal_LNBA	Altai_N_old+Ust_Kyakhta+China_AmurRiver_LPaleolithic_19K+KhatyrstyrCave_M	0.000149676	Ust_Kyakhta	1.82599	0.660327	2.76527	FALSE	4	FALSE
Tranche 5	Cisbaikal_LNBA	Altai_N_old+Ust_Kyakhta+China_AmurRiver_LPaleolithic_19K+KhatyrstyrCave_M	0.000149676	China_AmurRiver_LPaleolithic_19K	-0.228481	0.188023	-1.21518	FALSE	4	FALSE
Tranche 5	Cisbaikal_LNBA	Altai_N_old+Ust_Kyakhta+China_AmurRiver_LPaleolithic_19K+KhatyrstyrCave_M	0.000149676	KhatyrstyrCave_M	-0.173634	0.22941	-0.756875	FALSE	4	FALSE
Tranche 5	Cisbaikal_LNBA	Russia_AfontovaGora3+China_NEastAsia_Inland_EN+KhatyrstyrCave_M+Dzhilinda-1_M_N.SG	0.000148885	Russia_AfontovaGora3	-0.898315	0.673861	-1.33309	FALSE	4	FALSE
Tranche 5	Cisbaikal_LNBA	Russia_AfontovaGora3+China_NEastAsia_Inland_EN+KhatyrstyrCave_M+Dzhilinda-1_M_N.SG	0.000148885	China_NEastAsia_Inland_EN	-0.0919263	1.578	-0.0582551	FALSE	4	FALSE
Tranche 5	Cisbaikal_LNBA	Russia_AfontovaGora3+China_NEastAsia_Inland_EN+KhatyrstyrCave_M+Dzhilinda-1_M_N.SG	0.000148885	KhatyrstyrCave_M	-2.79599	2.20189	-1.26982	FALSE	4	FALSE
Tranche 5	Cisbaikal_LNBA	Russia_AfontovaGora3+China_NEastAsia_Inland_EN+KhatyrstyrCave_M+Dzhilinda-1_M_N.SG	0.000148885	Dzhilinda-1_M_N.SG	4.78623	2.95219	1.62125	FALSE	4	FALSE
Tranche 5	Cisbaikal_LNBA	Russia_AfontovaGora3+Khaiyrgas.SG+China_AmurRiver_LPaleolithic_14K+China_NEastAsia_Inland_EN	0.000146257	Russia_AfontovaGora3	-1.2971	0.650142	-1.9951	FALSE	4	FALSE
Tranche 5	Cisbaikal_LNBA	Russia_AfontovaGora3+Khaiyrgas.SG+China_AmurRiver_LPaleolithic_14K+China_NEastAsia_Inland_EN	0.000146257	Khaiyrgas.SG	3.76666	1.68035	2.24159	FALSE	4	FALSE
Tranche 5	Cisbaikal_LNBA	Russia_AfontovaGora3+Khaiyrgas.SG+China_AmurRiver_LPaleolithic_14K+China_NEastAsia_Inland_EN	0.000146257	China_AmurRiver_LPaleolithic_14K	0.0255142	0.447067	0.0570702	FALSE	4	FALSE
Tranche 5	Cisbaikal_LNBA	Russia_AfontovaGora3+Khaiyrgas.SG+China_AmurRiver_LPaleolithic_14K+China_NEastAsia_Inland_EN	0.000146257	China_NEastAsia_Inland_EN	-1.49508	1.29039	-1.15862	FALSE	4	FALSE
Tranche 5	Cisbaikal_LNBA	China_AmurRiver_LPaleolithic_14K+China_SEastAsia_Coastal_EN+KhatyrstyrCave_M+Transbaikal_EMN_old	0.000142579	China_AmurRiver_LPaleolithic_14K	-2.61858	0.75463	-3.47002	FALSE	4	FALSE
Tranche 5	Cisbaikal_LNBA	China_AmurRiver_LPaleolithic_14K+China_SEastAsia_Coastal_EN+KhatyrstyrCave_M+Transbaikal_EMN_old	0.000142579	China_SEastAsia_Coastal_EN	0.362931	0.339134	1.07017	FALSE	4	FALSE
Tranche 5	Cisbaikal_LNBA	China_AmurRiver_LPaleolithic_14K+China_SEastAsia_Coastal_EN+KhatyrstyrCave_M+Transbaikal_EMN_old	0.000142579	KhatyrstyrCave_M	3.06038	1.42527	2.14724	FALSE	4	FALSE
Tranche 5	Cisbaikal_LNBA	China_AmurRiver_LPaleolithic_14K+China_SEastAsia_Coastal_EN+KhatyrstyrCave_M+Transbaikal_EMN_old	0.000142579	Transbaikal_EMN_old	0.195271	1.09322	0.17862	FALSE	4	FALSE
Tranche 5	Cisbaikal_LNBA	Khaiyrgas.SG+China_AmurRiver_LPaleolithic_14K+China_AmurRiver_Mesolithic+China_NEastAsia_Inland_EN	0.000142123	Khaiyrgas.SG	0.297595	0.807044	0.368747	FALSE	4	FALSE
Tranche 5	Cisbaikal_LNBA	Khaiyrgas.SG+China_AmurRiver_LPaleolithic_14K+China_AmurRiver_Mesolithic+China_NEastAsia_Inland_EN	0.000142123	China_AmurRiver_LPaleolithic_14K	-22.194	49.202	-0.451079	FALSE	4	FALSE
Tranche 5	Cisbaikal_LNBA	Khaiyrgas.SG+China_AmurRiver_LPaleolithic_14K+China_AmurRiver_Mesolithic+China_NEastAsia_Inland_EN	0.000142123	China_AmurRiver_Mesolithic	17.9745	40.4281	0.444605	FALSE	4	FALSE
Tranche 5	Cisbaikal_LNBA	Khaiyrgas.SG+China_AmurRiver_LPaleolithic_14K+China_AmurRiver_Mesolithic+China_NEastAsia_Inland_EN	0.000142123	China_NEastAsia_Inland_EN	4.92184	9.65954	0.509532	FALSE	4	FALSE
Tranche 5	Cisbaikal_LNBA	Altai_N_old+China_AmurRiver_LPaleolithic_14K+China_AmurRiver_Mesolithic+Transbaikal_EMN_old	0.000134145	Altai_N_old	0.497871	0.361502	1.37723	FALSE	4	FALSE
Tranche 5	Cisbaikal_LNBA	Altai_N_old+China_AmurRiver_LPaleolithic_14K+China_AmurRiver_Mesolithic+Transbaikal_EMN_old	0.000134145	China_AmurRiver_LPaleolithic_14K	13.8121	20.5643	0.671654	FALSE	4	FALSE
Tranche 5	Cisbaikal_LNBA	Altai_N_old+China_AmurRiver_LPaleolithic_14K+China_AmurRiver_Mesolithic+Transbaikal_EMN_old	0.000134145	China_AmurRiver_Mesolithic	-12.2826	17.6434	-0.696159	FALSE	4	FALSE
Tranche 5	Cisbaikal_LNBA	Altai_N_old+China_AmurRiver_LPaleolithic_14K+China_AmurRiver_Mesolithic+Transbaikal_EMN_old	0.000134145	Transbaikal_EMN_old	-1.0274	3.43171	-0.299383	FALSE	4	FALSE
Tranche 5	Cisbaikal_LNBA	Altai_N_old+China_AmurRiver_LPaleolithic_19K+China_NEastAsia_Coastal_EN+Dzhilinda-1_M_N.SG	0.000132728	Altai_N_old	-0.829736	1.0729	-0.773358	FALSE	4	FALSE
Tranche 5	Cisbaikal_LNBA	Altai_N_old+China_AmurRiver_LPaleolithic_19K+China_NEastAsia_Coastal_EN+Dzhilinda-1_M_N.SG	0.000132728	China_AmurRiver_LPaleolithic_19K	10.3398	9.14929	1.13012	FALSE	4	FALSE
Tranche 5	Cisbaikal_LNBA	Altai_N_old+China_AmurRiver_LPaleolithic_19K+China_NEastAsia_Coastal_EN+Dzhilinda-1_M_N.SG	0.000132728	China_NEastAsia_Coastal_EN	-10.2911	9.23912	-1.11387	FALSE	4	FALSE
Tranche 5	Cisbaikal_LNBA	Altai_N_old+China_AmurRiver_LPaleolithic_19K+China_NEastAsia_Coastal_EN+Dzhilinda-1_M_N.SG	0.000132728	Dzhilinda-1_M_N.SG	1.78107	1.69476	1.05092	FALSE	4	FALSE
Tranche 5	Cisbaikal_LNBA	Altai_N_old+China_AmurRiver_LPaleolithic_14K+China_AmurRiver_Mesolithic+China_NEastAsia_Inland_EN	0.000132651	Altai_N_old	0.0191059	0.849385	0.0224938	FALSE	4	FALSE
Tranche 5	Cisbaikal_LNBA	Altai_N_old+China_AmurRiver_LPaleolithic_14K+China_AmurRiver_Mesolithic+China_NEastAsia_Inland_EN	0.000132651	China_AmurRiver_LPaleolithic_14K	-22.3716	55.9797	-0.399638	FALSE	4	FALSE
Tranche 5	Cisbaikal_LNBA	Altai_N_old+China_AmurRiver_LPaleolithic_14K+China_AmurRiver_Mesolithic+China_NEastAsia_Inland_EN	0.000132651	China_AmurRiver_Mesolithic	17.9461	46.1785	0.388625	FALSE	4	FALSE
Tranche 5	Cisbaikal_LNBA	Altai_N_old+China_AmurRiver_LPaleolithic_14K+China_AmurRiver_Mesolithic+China_NEastAsia_Inland_EN	0.000132651	China_NEastAsia_Inland_EN	5.40638	10.7845	0.50131	FALSE	4	FALSE
Tranche 5	Cisbaikal_LNBA	Russia_AfontovaGora3+China_AmurRiver_LPaleolithic_14K+China_AmurRiver_Mesolithic+China_NEastAsia_Inland_EN	0.000126133	Russia_AfontovaGora3	-0.511251	500.164	-0.00102217	FALSE	4	FALSE
Tranche 5	Cisbaikal_LNBA	Russia_AfontovaGora3+China_AmurRiver_LPaleolithic_14K+China_AmurRiver_Mesolithic+China_NEastAsia_Inland_EN	0.000126133	China_AmurRiver_LPaleolithic_14K	-196.682	178481	-0.00110198	FALSE	4	FALSE
Tranche 5	Cisbaikal_LNBA	Russia_AfontovaGora3+China_AmurRiver_LPaleolithic_14K+China_AmurRiver_Mesolithic+China_NEastAsia_Inland_EN	0.000126133	China_AmurRiver_Mesolithic	162.069	148961	0.001088	FALSE	4	FALSE
Tranche 5	Cisbaikal_LNBA	Russia_AfontovaGora3+China_AmurRiver_LPaleolithic_14K+China_AmurRiver_Mesolithic+China_NEastAsia_Inland_EN	0.000126133	China_NEastAsia_Inland_EN	36.1238	30024.1	0.00120316	FALSE	4	FALSE
Tranche 5	Cisbaikal_LNBA	Russia_AfontovaGora3+China_AmurRiver_LPaleolithic_14K+KhatyrstyrCave_M+Dzhilinda-1_M_N.SG	0.000125325	Russia_AfontovaGora3	-0.59898	0.448048	-1.33687	FALSE	4	FALSE
Tranche 5	Cisbaikal_LNBA	Russia_AfontovaGora3+China_AmurRiver_LPaleolithic_14K+KhatyrstyrCave_M+Dzhilinda-1_M_N.SG	0.000125325	China_AmurRiver_LPaleolithic_14K	0.869567	1.35726	0.640677	FALSE	4	FALSE
Tranche 5	Cisbaikal_LNBA	Russia_AfontovaGora3+China_AmurRiver_LPaleolithic_14K+KhatyrstyrCave_M+Dzhilinda-1_M_N.SG	0.000125325	KhatyrstyrCave_M	-3.01746	2.92127	-1.03293	FALSE	4	FALSE
Tranche 5	Cisbaikal_LNBA	Russia_AfontovaGora3+China_AmurRiver_LPaleolithic_14K+KhatyrstyrCave_M+Dzhilinda-1_M_N.SG	0.000125325	Dzhilinda-1_M_N.SG	3.74687	2.16593	1.72991	FALSE	4	FALSE
Tranche 5	Cisbaikal_LNBA	Altai_N_old+Ust_Kyakhta+China_AmurRiver_LPaleolithic_19K+China_NEastAsia_Coastal_EN	0.0001248	Altai_N_old	-0.390915	0.662147	-0.590375	FALSE	4	FALSE
Tranche 5	Cisbaikal_LNBA	Altai_N_old+Ust_Kyakhta+China_AmurRiver_LPaleolithic_19K+China_NEastAsia_Coastal_EN	0.0001248	Ust_Kyakhta	1.6916	0.922308	1.8341	FALSE	4	FALSE
Tranche 5	Cisbaikal_LNBA	Altai_N_old+Ust_Kyakhta+China_AmurRiver_LPaleolithic_19K+China_NEastAsia_Coastal_EN	0.0001248	China_AmurRiver_LPaleolithic_19K	0.673277	6.69691	0.100535	FALSE	4	FALSE
Tranche 5	Cisbaikal_LNBA	Altai_N_old+Ust_Kyakhta+China_AmurRiver_LPaleolithic_19K+China_NEastAsia_Coastal_EN	0.0001248	China_NEastAsia_Coastal_EN	-0.973968	6.92175	-0.140711	FALSE	4	FALSE
Tranche 5	Cisbaikal_LNBA	Russia_AfontovaGora3+Khaiyrgas.SG+China_AmurRiver_LPaleolithic_14K+China_SEastAsia_Coastal_EN	0.000115145	Russia_AfontovaGora3	-0.584347	0.126764	-4.60971	FALSE	4	FALSE
Tranche 5	Cisbaikal_LNBA	Russia_AfontovaGora3+Khaiyrgas.SG+China_AmurRiver_LPaleolithic_14K+China_SEastAsia_Coastal_EN	0.000115145	Khaiyrgas.SG	2.06439	0.296988	6.95107	FALSE	4	FALSE
Tranche 5	Cisbaikal_LNBA	Russia_AfontovaGora3+Khaiyrgas.SG+China_AmurRiver_LPaleolithic_14K+China_SEastAsia_Coastal_EN	0.000115145	China_AmurRiver_LPaleolithic_14K	-0.0182608	0.187395	-0.0974454	FALSE	4	FALSE
Tranche 5	Cisbaikal_LNBA	Russia_AfontovaGora3+Khaiyrgas.SG+China_AmurRiver_LPaleolithic_14K+China_SEastAsia_Coastal_EN	0.000115145	China_SEastAsia_Coastal_EN	-0.461779	0.183661	-2.51431	FALSE	4	FALSE
Tranche 5	Cisbaikal_LNBA	Russia_AfontovaGora3+Khaiyrgas.SG+China_AmurRiver_EarlyN+China_SEastAsia_Coastal_EN	0.000114537	Russia_AfontovaGora3	-0.595165	0.134864	-4.41308	FALSE	4	FALSE
Tranche 5	Cisbaikal_LNBA	Russia_AfontovaGora3+Khaiyrgas.SG+China_AmurRiver_EarlyN+China_SEastAsia_Coastal_EN	0.000114537	Khaiyrgas.SG	2.08442	0.315274	6.61146	FALSE	4	FALSE
Tranche 5	Cisbaikal_LNBA	Russia_AfontovaGora3+Khaiyrgas.SG+China_AmurRiver_EarlyN+China_SEastAsia_Coastal_EN	0.000114537	China_AmurRiver_EarlyN	-0.0408991	0.182326	-0.224318	FALSE	4	FALSE
Tranche 5	Cisbaikal_LNBA	Russia_AfontovaGora3+Khaiyrgas.SG+China_AmurRiver_EarlyN+China_SEastAsia_Coastal_EN	0.000114537	China_SEastAsia_Coastal_EN	-0.448361	0.17065	-2.62737	FALSE	4	FALSE
Tranche 5	Cisbaikal_LNBA	Ust_Kyakhta+China_AmurRiver_LPaleolithic_19K+China_AmurRiver_EarlyN+KhatyrstyrCave_M	0.000114344	Ust_Kyakhta	0.820484	0.076341	10.7476	FALSE	4	FALSE
Tranche 5	Cisbaikal_LNBA	Ust_Kyakhta+China_AmurRiver_LPaleolithic_19K+China_AmurRiver_EarlyN+KhatyrstyrCave_M	0.000114344	China_AmurRiver_LPaleolithic_19K	0.0998496	0.0876174	1.13961	FALSE	4	FALSE
Tranche 5	Cisbaikal_LNBA	Ust_Kyakhta+China_AmurRiver_LPaleolithic_19K+China_AmurRiver_EarlyN+KhatyrstyrCave_M	0.000114344	China_AmurRiver_EarlyN	-0.265362	0.150751	-1.76027	FALSE	4	FALSE
Tranche 5	Cisbaikal_LNBA	Ust_Kyakhta+China_AmurRiver_LPaleolithic_19K+China_AmurRiver_EarlyN+KhatyrstyrCave_M	0.000114344	KhatyrstyrCave_M	0.345028	0.161481	2.13665	FALSE	4	FALSE
Tranche 5	Cisbaikal_LNBA	Khaiyrgas.SG+China_AmurRiver_LPaleolithic_14K+China_AmurRiver_Mesolithic+Transbaikal_EMN_old	0.000112156	Khaiyrgas.SG	0.637562	2.78737	0.228733	FALSE	4	FALSE
Tranche 5	Cisbaikal_LNBA	Khaiyrgas.SG+China_AmurRiver_LPaleolithic_14K+China_AmurRiver_Mesolithic+Transbaikal_EMN_old	0.000112156	China_AmurRiver_LPaleolithic_14K	52.6146	575.083	0.0914905	FALSE	4	FALSE
Tranche 5	Cisbaikal_LNBA	Khaiyrgas.SG+China_AmurRiver_LPaleolithic_14K+China_AmurRiver_Mesolithic+Transbaikal_EMN_old	0.000112156	China_AmurRiver_Mesolithic	-46.3132	500.649	-0.0925063	FALSE	4	FALSE
Tranche 5	Cisbaikal_LNBA	Khaiyrgas.SG+China_AmurRiver_LPaleolithic_14K+China_AmurRiver_Mesolithic+Transbaikal_EMN_old	0.000112156	Transbaikal_EMN_old	-5.93891	76.9488	-0.07718	FALSE	4	FALSE
Tranche 5	Cisbaikal_LNBA	Ust_Kyakhta+China_AmurRiver_LPaleolithic_14K+China_SEastAsia_Coastal_EN+KhatyrstyrCave_M	0.000107451	Ust_Kyakhta	0.837746	0.130686	6.41037	FALSE	4	FALSE
Tranche 5	Cisbaikal_LNBA	Ust_Kyakhta+China_AmurRiver_LPaleolithic_14K+China_SEastAsia_Coastal_EN+KhatyrstyrCave_M	0.000107451	China_AmurRiver_LPaleolithic_14K	-0.238717	0.201599	-1.18412	FALSE	4	FALSE
Tranche 5	Cisbaikal_LNBA	Ust_Kyakhta+China_AmurRiver_LPaleolithic_14K+China_SEastAsia_Coastal_EN+KhatyrstyrCave_M	0.000107451	China_SEastAsia_Coastal_EN	0.0587105	0.109366	0.536828	FALSE	4	FALSE
Tranche 5	Cisbaikal_LNBA	Ust_Kyakhta+China_AmurRiver_LPaleolithic_14K+China_SEastAsia_Coastal_EN+KhatyrstyrCave_M	0.000107451	KhatyrstyrCave_M	0.342261	0.22491	1.52176	FALSE	4	FALSE
Tranche 5	Cisbaikal_LNBA	Russia_AfontovaGora3+China_AmurRiver_LPaleolithic_19K+China_NEastAsia_Coastal_EN+Kolyma_M.SG	0.000104508	Russia_AfontovaGora3	-0.253949	5.39124	-0.047104	FALSE	4	FALSE
Tranche 5	Cisbaikal_LNBA	Russia_AfontovaGora3+China_AmurRiver_LPaleolithic_19K+China_NEastAsia_Coastal_EN+Kolyma_M.SG	0.000104508	China_AmurRiver_LPaleolithic_19K	43.4677	2358.85	0.0184275	FALSE	4	FALSE
Tranche 5	Cisbaikal_LNBA	Russia_AfontovaGora3+China_AmurRiver_LPaleolithic_19K+China_NEastAsia_Coastal_EN+Kolyma_M.SG	0.000104508	China_NEastAsia_Coastal_EN	-40.6883	2197.06	-0.0185195	FALSE	4	FALSE
Tranche 5	Cisbaikal_LNBA	Russia_AfontovaGora3+China_AmurRiver_LPaleolithic_19K+China_NEastAsia_Coastal_EN+Kolyma_M.SG	0.000104508	Kolyma_M.SG	-1.52544	157.31	-0.00969699	FALSE	4	FALSE
Tranche 5	Cisbaikal_LNBA	China_AmurRiver_LPaleolithic_19K+China_NEastAsia_Inland_EN+KhatyrstyrCave_M+Dzhilinda-1_M_N.SG	0.000102309	China_AmurRiver_LPaleolithic_19K	-4.79062	7.89163	-0.607051	FALSE	4	FALSE
Tranche 5	Cisbaikal_LNBA	China_AmurRiver_LPaleolithic_19K+China_NEastAsia_Inland_EN+KhatyrstyrCave_M+Dzhilinda-1_M_N.SG	0.000102309	China_NEastAsia_Inland_EN	10.5037	16.3296	0.64323	FALSE	4	FALSE
Tranche 5	Cisbaikal_LNBA	China_AmurRiver_LPaleolithic_19K+China_NEastAsia_Inland_EN+KhatyrstyrCave_M+Dzhilinda-1_M_N.SG	0.000102309	KhatyrstyrCave_M	-4.81164	7.28845	-0.660173	FALSE	4	FALSE
Tranche 5	Cisbaikal_LNBA	China_AmurRiver_LPaleolithic_19K+China_NEastAsia_Inland_EN+KhatyrstyrCave_M+Dzhilinda-1_M_N.SG	0.000102309	Dzhilinda-1_M_N.SG	0.098561	1.58892	0.0620302	FALSE	4	FALSE
Tranche 5	Cisbaikal_LNBA	Altai_N_old+China_AmurRiver_LPaleolithic_19K+China_NEastAsia_Inland_EN+Dzhilinda-1_M_N.SG	0.000100262	Altai_N_old	2.97449	3.53981	0.840295	FALSE	4	FALSE
Tranche 5	Cisbaikal_LNBA	Altai_N_old+China_AmurRiver_LPaleolithic_19K+China_NEastAsia_Inland_EN+Dzhilinda-1_M_N.SG	0.000100262	China_AmurRiver_LPaleolithic_19K	-4.16272	4.38341	-0.949655	FALSE	4	FALSE
Tranche 5	Cisbaikal_LNBA	Altai_N_old+China_AmurRiver_LPaleolithic_19K+China_NEastAsia_Inland_EN+Dzhilinda-1_M_N.SG	0.000100262	China_NEastAsia_Inland_EN	8.36305	8.87758	0.942041	FALSE	4	FALSE
Tranche 5	Cisbaikal_LNBA	Altai_N_old+China_AmurRiver_LPaleolithic_19K+China_NEastAsia_Inland_EN+Dzhilinda-1_M_N.SG	0.000100262	Dzhilinda-1_M_N.SG	-6.17481	8.21143	-0.751978	FALSE	4	FALSE
Tranche 5	Cisbaikal_LNBA	Ust_Kyakhta+China_AmurRiver_LPaleolithic_19K+China_AmurRiver_Mesolithic+KhatyrstyrCave_M	9.97348e-05	Ust_Kyakhta	0.843053	0.0608567	13.8531	FALSE	4	FALSE
Tranche 5	Cisbaikal_LNBA	Ust_Kyakhta+China_AmurRiver_LPaleolithic_19K+China_AmurRiver_Mesolithic+KhatyrstyrCave_M	9.97348e-05	China_AmurRiver_LPaleolithic_19K	0.045575	0.0650196	0.700942	FALSE	4	FALSE
Tranche 5	Cisbaikal_LNBA	Ust_Kyakhta+China_AmurRiver_LPaleolithic_19K+China_AmurRiver_Mesolithic+KhatyrstyrCave_M	9.97348e-05	China_AmurRiver_Mesolithic	-0.196957	0.0919764	-2.14139	FALSE	4	FALSE
Tranche 5	Cisbaikal_LNBA	Ust_Kyakhta+China_AmurRiver_LPaleolithic_19K+China_AmurRiver_Mesolithic+KhatyrstyrCave_M	9.97348e-05	KhatyrstyrCave_M	0.308328	0.130961	2.35436	FALSE	4	FALSE
Tranche 5	Cisbaikal_LNBA	Altai_N_old+China_NEastAsia_Inland_EN+China_SEastAsia_Coastal_EN+Dzhilinda-1_M_N.SG	9.68641e-05	Altai_N_old	3.72299	3.68273	1.01093	FALSE	4	FALSE
Tranche 5	Cisbaikal_LNBA	Altai_N_old+China_NEastAsia_Inland_EN+China_SEastAsia_Coastal_EN+Dzhilinda-1_M_N.SG	9.68641e-05	China_NEastAsia_Inland_EN	6.12454	5.85566	1.04592	FALSE	4	FALSE
Tranche 5	Cisbaikal_LNBA	Altai_N_old+China_NEastAsia_Inland_EN+China_SEastAsia_Coastal_EN+Dzhilinda-1_M_N.SG	9.68641e-05	China_SEastAsia_Coastal_EN	-1.92714	1.88544	-1.02212	FALSE	4	FALSE
Tranche 5	Cisbaikal_LNBA	Altai_N_old+China_NEastAsia_Inland_EN+China_SEastAsia_Coastal_EN+Dzhilinda-1_M_N.SG	9.68641e-05	Dzhilinda-1_M_N.SG	-6.92039	7.70553	-0.898108	FALSE	4	FALSE
Tranche 5	Cisbaikal_LNBA	Khaiyrgas.SG+China_AmurRiver_LPaleolithic_19K+China_NEastAsia_Inland_EN+KhatyrstyrCave_M	8.31617e-05	Khaiyrgas.SG	0.287783	0.336539	0.855125	FALSE	4	FALSE
Tranche 5	Cisbaikal_LNBA	Khaiyrgas.SG+China_AmurRiver_LPaleolithic_19K+China_NEastAsia_Inland_EN+KhatyrstyrCave_M	8.31617e-05	China_AmurRiver_LPaleolithic_19K	-3.67058	3.38897	-1.0831	FALSE	4	FALSE
Tranche 5	Cisbaikal_LNBA	Khaiyrgas.SG+China_AmurRiver_LPaleolithic_19K+China_NEastAsia_Inland_EN+KhatyrstyrCave_M	8.31617e-05	China_NEastAsia_Inland_EN	7.13158	7.06783	1.00902	FALSE	4	FALSE
Tranche 5	Cisbaikal_LNBA	Khaiyrgas.SG+China_AmurRiver_LPaleolithic_19K+China_NEastAsia_Inland_EN+KhatyrstyrCave_M	8.31617e-05	KhatyrstyrCave_M	-2.74879	3.62252	-0.758806	FALSE	4	FALSE
Tranche 5	Cisbaikal_LNBA	Russia_AfontovaGora3+Ust_Kyakhta+China_AmurRiver_Mesolithic+China_SEastAsia_Coastal_EN	7.99806e-05	Russia_AfontovaGora3	-0.0898824	0.0260291	-3.45315	FALSE	4	FALSE
Tranche 5	Cisbaikal_LNBA	Russia_AfontovaGora3+Ust_Kyakhta+China_AmurRiver_Mesolithic+China_SEastAsia_Coastal_EN	7.99806e-05	Ust_Kyakhta	1.26619	0.082057	15.4306	FALSE	4	FALSE
Tranche 5	Cisbaikal_LNBA	Russia_AfontovaGora3+Ust_Kyakhta+China_AmurRiver_Mesolithic+China_SEastAsia_Coastal_EN	7.99806e-05	China_AmurRiver_Mesolithic	-0.121633	0.061317	-1.98368	FALSE	4	FALSE
Tranche 5	Cisbaikal_LNBA	Russia_AfontovaGora3+Ust_Kyakhta+China_AmurRiver_Mesolithic+China_SEastAsia_Coastal_EN	7.99806e-05	China_SEastAsia_Coastal_EN	-0.0546699	0.0466507	-1.1719	FALSE	4	FALSE
Tranche 5	Cisbaikal_LNBA	Altai_N_old+China_AmurRiver_EarlyN+China_NEastAsia_Inland_EN+Kolyma_M.SG	7.48704e-05	Altai_N_old	-3.93517	3.6992	-1.06379	FALSE	4	FALSE
Tranche 5	Cisbaikal_LNBA	Altai_N_old+China_AmurRiver_EarlyN+China_NEastAsia_Inland_EN+Kolyma_M.SG	7.48704e-05	China_AmurRiver_EarlyN	-1.16907	0.961106	-1.21638	FALSE	4	FALSE
Tranche 5	Cisbaikal_LNBA	Altai_N_old+China_AmurRiver_EarlyN+China_NEastAsia_Inland_EN+Kolyma_M.SG	7.48704e-05	China_NEastAsia_Inland_EN	-1.77216	2.47797	-0.715166	FALSE	4	FALSE
Tranche 5	Cisbaikal_LNBA	Altai_N_old+China_AmurRiver_EarlyN+China_NEastAsia_Inland_EN+Kolyma_M.SG	7.48704e-05	Kolyma_M.SG	7.8764	6.80547	1.15736	FALSE	4	FALSE
Tranche 5	Cisbaikal_LNBA	Russia_AfontovaGora3+Khaiyrgas.SG+China_AmurRiver_Mesolithic+KhatyrstyrCave_M	7.18681e-05	Russia_AfontovaGora3	-1.23834	1.62478	-0.762159	FALSE	4	FALSE
Tranche 5	Cisbaikal_LNBA	Russia_AfontovaGora3+Khaiyrgas.SG+China_AmurRiver_Mesolithic+KhatyrstyrCave_M	7.18681e-05	Khaiyrgas.SG	3.67273	4.59845	0.798687	FALSE	4	FALSE
Tranche 5	Cisbaikal_LNBA	Russia_AfontovaGora3+Khaiyrgas.SG+China_AmurRiver_Mesolithic+KhatyrstyrCave_M	7.18681e-05	China_AmurRiver_Mesolithic	0.244043	1.83871	0.132725	FALSE	4	FALSE
Tranche 5	Cisbaikal_LNBA	Russia_AfontovaGora3+Khaiyrgas.SG+China_AmurRiver_Mesolithic+KhatyrstyrCave_M	7.18681e-05	KhatyrstyrCave_M	-1.67843	4.76426	-0.352296	FALSE	4	FALSE
Tranche 5	Cisbaikal_LNBA	Ust_Kyakhta+China_AmurRiver_LPaleolithic_19K+China_AmurRiver_LPaleolithic_14K+KhatyrstyrCave_M	7.01762e-05	Ust_Kyakhta	0.846655	0.0629931	13.4404	FALSE	4	FALSE
Tranche 5	Cisbaikal_LNBA	Ust_Kyakhta+China_AmurRiver_LPaleolithic_19K+China_AmurRiver_LPaleolithic_14K+KhatyrstyrCave_M	7.01762e-05	China_AmurRiver_LPaleolithic_19K	0.118736	0.0796683	1.49038	FALSE	4	FALSE
Tranche 5	Cisbaikal_LNBA	Ust_Kyakhta+China_AmurRiver_LPaleolithic_19K+China_AmurRiver_LPaleolithic_14K+KhatyrstyrCave_M	7.01762e-05	China_AmurRiver_LPaleolithic_14K	-0.237187	0.118217	-2.00637	FALSE	4	FALSE
Tranche 5	Cisbaikal_LNBA	Ust_Kyakhta+China_AmurRiver_LPaleolithic_19K+China_AmurRiver_LPaleolithic_14K+KhatyrstyrCave_M	7.01762e-05	KhatyrstyrCave_M	0.271795	0.120009	2.26479	FALSE	4	FALSE
Tranche 5	Cisbaikal_LNBA	China_AmurRiver_LPaleolithic_14K+China_NEastAsia_Coastal_EN+KhatyrstyrCave_M+Dzhilinda-1_M_N.SG	6.87448e-05	China_AmurRiver_LPaleolithic_14K	-57.117	6449.2	-0.00885645	FALSE	4	FALSE
Tranche 5	Cisbaikal_LNBA	China_AmurRiver_LPaleolithic_14K+China_NEastAsia_Coastal_EN+KhatyrstyrCave_M+Dzhilinda-1_M_N.SG	6.87448e-05	China_NEastAsia_Coastal_EN	31.9236	3640.68	0.00876858	FALSE	4	FALSE
Tranche 5	Cisbaikal_LNBA	China_AmurRiver_LPaleolithic_14K+China_NEastAsia_Coastal_EN+KhatyrstyrCave_M+Dzhilinda-1_M_N.SG	6.87448e-05	KhatyrstyrCave_M	44.2092	4971.59	0.00889238	FALSE	4	FALSE
Tranche 5	Cisbaikal_LNBA	China_AmurRiver_LPaleolithic_14K+China_NEastAsia_Coastal_EN+KhatyrstyrCave_M+Dzhilinda-1_M_N.SG	6.87448e-05	Dzhilinda-1_M_N.SG	-18.0158	2162.7	-0.00833024	FALSE	4	FALSE
Tranche 5	Cisbaikal_LNBA	China_AmurRiver_LPaleolithic_19K+China_AmurRiver_EarlyN+KhatyrstyrCave_M+Dzhilinda-1_M_N.SG	6.8208e-05	China_AmurRiver_LPaleolithic_19K	-2.45862	7.15853	-0.343453	FALSE	4	FALSE
Tranche 5	Cisbaikal_LNBA	China_AmurRiver_LPaleolithic_19K+China_AmurRiver_EarlyN+KhatyrstyrCave_M+Dzhilinda-1_M_N.SG	6.8208e-05	China_AmurRiver_EarlyN	9.05704	24.661	0.367262	FALSE	4	FALSE
Tranche 5	Cisbaikal_LNBA	China_AmurRiver_LPaleolithic_19K+China_AmurRiver_EarlyN+KhatyrstyrCave_M+Dzhilinda-1_M_N.SG	6.8208e-05	KhatyrstyrCave_M	-10.411	28.1346	-0.370042	FALSE	4	FALSE
Tranche 5	Cisbaikal_LNBA	China_AmurRiver_LPaleolithic_19K+China_AmurRiver_EarlyN+KhatyrstyrCave_M+Dzhilinda-1_M_N.SG	6.8208e-05	Dzhilinda-1_M_N.SG	4.81255	10.4345	0.461217	FALSE	4	FALSE
Tranche 5	Cisbaikal_LNBA	Russia_AfontovaGora3+China_NEastAsia_Coastal_EN+Transbaikal_EMN_old+Dzhilinda-1_M_N.SG	6.61943e-05	Russia_AfontovaGora3	63.24	24415.4	0.00259017	FALSE	4	FALSE
Tranche 5	Cisbaikal_LNBA	Russia_AfontovaGora3+China_NEastAsia_Coastal_EN+Transbaikal_EMN_old+Dzhilinda-1_M_N.SG	6.61943e-05	China_NEastAsia_Coastal_EN	-92.2363	35376.2	-0.0026073	FALSE	4	FALSE
Tranche 5	Cisbaikal_LNBA	Russia_AfontovaGora3+China_NEastAsia_Coastal_EN+Transbaikal_EMN_old+Dzhilinda-1_M_N.SG	6.61943e-05	Transbaikal_EMN_old	299.676	115378	0.00259735	FALSE	4	FALSE
Tranche 5	Cisbaikal_LNBA	Russia_AfontovaGora3+China_NEastAsia_Coastal_EN+Transbaikal_EMN_old+Dzhilinda-1_M_N.SG	6.61943e-05	Dzhilinda-1_M_N.SG	-269.68	104418	-0.0025827	FALSE	4	FALSE
Tranche 5	Cisbaikal_LNBA	China_AmurRiver_LPaleolithic_14K+China_SEastAsia_Coastal_EN+KhatyrstyrCave_M+Dzhilinda-1_M_N.SG	6.43542e-05	China_AmurRiver_LPaleolithic_14K	-1777.09	73916.3	-0.0240419	FALSE	4	FALSE
Tranche 5	Cisbaikal_LNBA	China_AmurRiver_LPaleolithic_14K+China_SEastAsia_Coastal_EN+KhatyrstyrCave_M+Dzhilinda-1_M_N.SG	6.43542e-05	China_SEastAsia_Coastal_EN	567.692	23664	0.0239897	FALSE	4	FALSE
Tranche 5	Cisbaikal_LNBA	China_AmurRiver_LPaleolithic_14K+China_SEastAsia_Coastal_EN+KhatyrstyrCave_M+Dzhilinda-1_M_N.SG	6.43542e-05	KhatyrstyrCave_M	2041.79	84899.9	0.0240494	FALSE	4	FALSE
Tranche 5	Cisbaikal_LNBA	China_AmurRiver_LPaleolithic_14K+China_SEastAsia_Coastal_EN+KhatyrstyrCave_M+Dzhilinda-1_M_N.SG	6.43542e-05	Dzhilinda-1_M_N.SG	-831.397	34646.8	-0.0239963	FALSE	4	FALSE
Tranche 5	Cisbaikal_LNBA	Altai_N_old+China_AmurRiver_LPaleolithic_14K+Kolyma_M.SG+Transbaikal_EMN_old	5.79516e-05	Altai_N_old	-8.78528	21.0639	-0.417077	FALSE	4	FALSE
Tranche 5	Cisbaikal_LNBA	Altai_N_old+China_AmurRiver_LPaleolithic_14K+Kolyma_M.SG+Transbaikal_EMN_old	5.79516e-05	China_AmurRiver_LPaleolithic_14K	-0.288182	1.59817	-0.18032	FALSE	4	FALSE
Tranche 5	Cisbaikal_LNBA	Altai_N_old+China_AmurRiver_LPaleolithic_14K+Kolyma_M.SG+Transbaikal_EMN_old	5.79516e-05	Kolyma_M.SG	16.7297	38.634	0.43303	FALSE	4	FALSE
Tranche 5	Cisbaikal_LNBA	Altai_N_old+China_AmurRiver_LPaleolithic_14K+Kolyma_M.SG+Transbaikal_EMN_old	5.79516e-05	Transbaikal_EMN_old	-6.65622	18.1227	-0.367287	FALSE	4	FALSE
Tranche 5	Cisbaikal_LNBA	Altai_N_old+China_AmurRiver_LPaleolithic_14K+China_NEastAsia_Inland_EN+Kolyma_M.SG	5.52452e-05	Altai_N_old	-4.18358	4.26659	-0.980543	FALSE	4	FALSE
Tranche 5	Cisbaikal_LNBA	Altai_N_old+China_AmurRiver_LPaleolithic_14K+China_NEastAsia_Inland_EN+Kolyma_M.SG	5.52452e-05	China_AmurRiver_LPaleolithic_14K	-0.565889	0.711756	-0.795061	FALSE	4	FALSE
Tranche 5	Cisbaikal_LNBA	Altai_N_old+China_AmurRiver_LPaleolithic_14K+China_NEastAsia_Inland_EN+Kolyma_M.SG	5.52452e-05	China_NEastAsia_Inland_EN	-2.69667	3.5368	-0.762459	FALSE	4	FALSE
Tranche 5	Cisbaikal_LNBA	Altai_N_old+China_AmurRiver_LPaleolithic_14K+China_NEastAsia_Inland_EN+Kolyma_M.SG	5.52452e-05	Kolyma_M.SG	8.44613	7.97268	1.05938	FALSE	4	FALSE
Tranche 5	Cisbaikal_LNBA	Russia_AfontovaGora3+Ust_Kyakhta+China_AmurRiver_EarlyN+China_SEastAsia_Coastal_EN	5.19928e-05	Russia_AfontovaGora3	-0.0825271	0.0251815	-3.27729	FALSE	4	FALSE
Tranche 5	Cisbaikal_LNBA	Russia_AfontovaGora3+Ust_Kyakhta+China_AmurRiver_EarlyN+China_SEastAsia_Coastal_EN	5.19928e-05	Ust_Kyakhta	1.2414	0.0792232	15.6697	FALSE	4	FALSE
Tranche 5	Cisbaikal_LNBA	Russia_AfontovaGora3+Ust_Kyakhta+China_AmurRiver_EarlyN+China_SEastAsia_Coastal_EN	5.19928e-05	China_AmurRiver_EarlyN	-0.0917709	0.0587448	-1.5622	FALSE	4	FALSE
Tranche 5	Cisbaikal_LNBA	Russia_AfontovaGora3+Ust_Kyakhta+China_AmurRiver_EarlyN+China_SEastAsia_Coastal_EN	5.19928e-05	China_SEastAsia_Coastal_EN	-0.0671062	0.0458216	-1.46451	FALSE	4	FALSE
Tranche 5	Cisbaikal_LNBA	Altai_N_old+China_AmurRiver_EarlyN+Kolyma_M.SG+Transbaikal_EMN_old	5.14781e-05	Altai_N_old	-5.51281	8.9375	-0.616818	FALSE	4	FALSE
Tranche 5	Cisbaikal_LNBA	Altai_N_old+China_AmurRiver_EarlyN+Kolyma_M.SG+Transbaikal_EMN_old	5.14781e-05	China_AmurRiver_EarlyN	-1.37264	1.59282	-0.861765	FALSE	4	FALSE
Tranche 5	Cisbaikal_LNBA	Altai_N_old+China_AmurRiver_EarlyN+Kolyma_M.SG+Transbaikal_EMN_old	5.14781e-05	Kolyma_M.SG	10.6333	16.2843	0.652977	FALSE	4	FALSE
Tranche 5	Cisbaikal_LNBA	Altai_N_old+China_AmurRiver_EarlyN+Kolyma_M.SG+Transbaikal_EMN_old	5.14781e-05	Transbaikal_EMN_old	-2.74785	6.18288	-0.444428	FALSE	4	FALSE
Tranche 5	Cisbaikal_LNBA	Altai_N_old+China_AmurRiver_LPaleolithic_19K+China_NEastAsia_Coastal_EN+Kolyma_M.SG	4.91616e-05	Altai_N_old	0.0576666	6.68055	0.00863203	FALSE	4	FALSE
Tranche 5	Cisbaikal_LNBA	Altai_N_old+China_AmurRiver_LPaleolithic_19K+China_NEastAsia_Coastal_EN+Kolyma_M.SG	4.91616e-05	China_AmurRiver_LPaleolithic_19K	26.5959	132.144	0.201265	FALSE	4	FALSE
Tranche 5	Cisbaikal_LNBA	Altai_N_old+China_AmurRiver_LPaleolithic_19K+China_NEastAsia_Coastal_EN+Kolyma_M.SG	4.91616e-05	China_NEastAsia_Coastal_EN	-24.5912	119.352	-0.20604	FALSE	4	FALSE
Tranche 5	Cisbaikal_LNBA	Altai_N_old+China_AmurRiver_LPaleolithic_19K+China_NEastAsia_Coastal_EN+Kolyma_M.SG	4.91616e-05	Kolyma_M.SG	-1.06237	19.5042	-0.0544689	FALSE	4	FALSE
Tranche 5	Cisbaikal_LNBA	Khaiyrgas.SG+China_AmurRiver_Mesolithic+China_NEastAsia_Inland_EN+KhatyrstyrCave_M	4.79844e-05	Khaiyrgas.SG	0.324576	0.381102	0.851678	FALSE	4	FALSE
Tranche 5	Cisbaikal_LNBA	Khaiyrgas.SG+China_AmurRiver_Mesolithic+China_NEastAsia_Inland_EN+KhatyrstyrCave_M	4.79844e-05	China_AmurRiver_Mesolithic	-0.998309	1.1129	-0.897034	FALSE	4	FALSE
Tranche 5	Cisbaikal_LNBA	Khaiyrgas.SG+China_AmurRiver_Mesolithic+China_NEastAsia_Inland_EN+KhatyrstyrCave_M	4.79844e-05	China_NEastAsia_Inland_EN	-3.39445	4.68263	-0.724904	FALSE	4	FALSE
Tranche 5	Cisbaikal_LNBA	Khaiyrgas.SG+China_AmurRiver_Mesolithic+China_NEastAsia_Inland_EN+KhatyrstyrCave_M	4.79844e-05	KhatyrstyrCave_M	5.06819	5.42206	0.934735	FALSE	4	FALSE
Tranche 5	Cisbaikal_LNBA	Altai_N_old+China_NEastAsia_Inland_EN+China_SEastAsia_Coastal_EN+Transbaikal_EMN_old	4.62633e-05	Altai_N_old	0.39156	0.124271	3.15086	FALSE	4	FALSE
Tranche 5	Cisbaikal_LNBA	Altai_N_old+China_NEastAsia_Inland_EN+China_SEastAsia_Coastal_EN+Transbaikal_EMN_old	4.62633e-05	China_NEastAsia_Inland_EN	5.4642	3.23351	1.68986	FALSE	4	FALSE
Tranche 5	Cisbaikal_LNBA	Altai_N_old+China_NEastAsia_Inland_EN+China_SEastAsia_Coastal_EN+Transbaikal_EMN_old	4.62633e-05	China_SEastAsia_Coastal_EN	-1.67612	0.915291	-1.83125	FALSE	4	FALSE
Tranche 5	Cisbaikal_LNBA	Altai_N_old+China_NEastAsia_Inland_EN+China_SEastAsia_Coastal_EN+Transbaikal_EMN_old	4.62633e-05	Transbaikal_EMN_old	-3.17964	2.3699	-1.34168	FALSE	4	FALSE
Tranche 5	Cisbaikal_LNBA	Russia_AfontovaGora3+Ust_Kyakhta+China_AmurRiver_LPaleolithic_19K+China_AmurRiver_Mesolithic	4.53716e-05	Russia_AfontovaGora3	-0.0953587	0.027151	-3.51217	FALSE	4	FALSE
Tranche 5	Cisbaikal_LNBA	Russia_AfontovaGora3+Ust_Kyakhta+China_AmurRiver_LPaleolithic_19K+China_AmurRiver_Mesolithic	4.53716e-05	Ust_Kyakhta	1.25802	0.0951848	13.2166	FALSE	4	FALSE
Tranche 5	Cisbaikal_LNBA	Russia_AfontovaGora3+Ust_Kyakhta+China_AmurRiver_LPaleolithic_19K+China_AmurRiver_Mesolithic	4.53716e-05	China_AmurRiver_LPaleolithic_19K	-0.0304861	0.0757757	-0.402321	FALSE	4	FALSE
Tranche 5	Cisbaikal_LNBA	Russia_AfontovaGora3+Ust_Kyakhta+China_AmurRiver_LPaleolithic_19K+China_AmurRiver_Mesolithic	4.53716e-05	China_AmurRiver_Mesolithic	-0.132177	0.0637306	-2.074	FALSE	4	FALSE
Tranche 5	Cisbaikal_LNBA	China_AmurRiver_LPaleolithic_19K+China_NEastAsia_Inland_EN+KhatyrstyrCave_M+Kolyma_M.SG	4.49581e-05	China_AmurRiver_LPaleolithic_19K	-4.24991	4.99471	-0.850883	FALSE	4	FALSE
Tranche 5	Cisbaikal_LNBA	China_AmurRiver_LPaleolithic_19K+China_NEastAsia_Inland_EN+KhatyrstyrCave_M+Kolyma_M.SG	4.49581e-05	China_NEastAsia_Inland_EN	8.22548	10.548	0.779818	FALSE	4	FALSE
Tranche 5	Cisbaikal_LNBA	China_AmurRiver_LPaleolithic_19K+China_NEastAsia_Inland_EN+KhatyrstyrCave_M+Kolyma_M.SG	4.49581e-05	KhatyrstyrCave_M	-3.21534	5.05485	-0.636089	FALSE	4	FALSE
Tranche 5	Cisbaikal_LNBA	China_AmurRiver_LPaleolithic_19K+China_NEastAsia_Inland_EN+KhatyrstyrCave_M+Kolyma_M.SG	4.49581e-05	Kolyma_M.SG	0.239765	0.797747	0.300553	FALSE	4	FALSE
Tranche 5	Cisbaikal_LNBA	Russia_AfontovaGora3+China_AmurRiver_LPaleolithic_19K+KhatyrstyrCave_M+Dzhilinda-1_M_N.SG	4.4298e-05	Russia_AfontovaGora3	-0.624442	0.348339	-1.79263	FALSE	4	FALSE
Tranche 5	Cisbaikal_LNBA	Russia_AfontovaGora3+China_AmurRiver_LPaleolithic_19K+KhatyrstyrCave_M+Dzhilinda-1_M_N.SG	4.4298e-05	China_AmurRiver_LPaleolithic_19K	0.0912055	0.393723	0.231649	FALSE	4	FALSE
Tranche 5	Cisbaikal_LNBA	Russia_AfontovaGora3+China_AmurRiver_LPaleolithic_19K+KhatyrstyrCave_M+Dzhilinda-1_M_N.SG	4.4298e-05	KhatyrstyrCave_M	-2.03303	1.17719	-1.72702	FALSE	4	FALSE
Tranche 5	Cisbaikal_LNBA	Russia_AfontovaGora3+China_AmurRiver_LPaleolithic_19K+KhatyrstyrCave_M+Dzhilinda-1_M_N.SG	4.4298e-05	Dzhilinda-1_M_N.SG	3.56627	1.46471	2.4348	FALSE	4	FALSE
Tranche 5	Cisbaikal_LNBA	Altai_N_old+KhatyrstyrCave_M+Kolyma_M.SG+Transbaikal_EMN_old	4.33239e-05	Altai_N_old	-6.94599	390.75	-0.017776	FALSE	4	FALSE
Tranche 5	Cisbaikal_LNBA	Altai_N_old+KhatyrstyrCave_M+Kolyma_M.SG+Transbaikal_EMN_old	4.33239e-05	KhatyrstyrCave_M	-1.6118	16.9567	-0.0950537	FALSE	4	FALSE
Tranche 5	Cisbaikal_LNBA	Altai_N_old+KhatyrstyrCave_M+Kolyma_M.SG+Transbaikal_EMN_old	4.33239e-05	Kolyma_M.SG	13.5338	720.076	0.0187949	FALSE	4	FALSE
Tranche 5	Cisbaikal_LNBA	Altai_N_old+KhatyrstyrCave_M+Kolyma_M.SG+Transbaikal_EMN_old	4.33239e-05	Transbaikal_EMN_old	-3.97597	345.173	-0.0115188	FALSE	4	FALSE
Tranche 5	Cisbaikal_LNBA	China_AmurRiver_LPaleolithic_14K+KhatyrstyrCave_M+Kolyma_M.SG+Transbaikal_EMN_old	4.27432e-05	China_AmurRiver_LPaleolithic_14K	7.46785	25.4273	0.293694	FALSE	4	FALSE
Tranche 5	Cisbaikal_LNBA	China_AmurRiver_LPaleolithic_14K+KhatyrstyrCave_M+Kolyma_M.SG+Transbaikal_EMN_old	4.27432e-05	KhatyrstyrCave_M	-11.3833	36.2958	-0.313626	FALSE	4	FALSE
Tranche 5	Cisbaikal_LNBA	China_AmurRiver_LPaleolithic_14K+KhatyrstyrCave_M+Kolyma_M.SG+Transbaikal_EMN_old	4.27432e-05	Kolyma_M.SG	3.22196	8.4507	0.381266	FALSE	4	FALSE
Tranche 5	Cisbaikal_LNBA	China_AmurRiver_LPaleolithic_14K+KhatyrstyrCave_M+Kolyma_M.SG+Transbaikal_EMN_old	4.27432e-05	Transbaikal_EMN_old	1.69351	4.34401	0.38985	FALSE	4	FALSE
Tranche 5	Cisbaikal_LNBA	Russia_AfontovaGora3+KhatyrstyrCave_M+Transbaikal_EMN_old+Dzhilinda-1_M_N.SG	4.24601e-05	Russia_AfontovaGora3	-1.05953	1.06042	-0.999165	FALSE	4	FALSE
Tranche 5	Cisbaikal_LNBA	Russia_AfontovaGora3+KhatyrstyrCave_M+Transbaikal_EMN_old+Dzhilinda-1_M_N.SG	4.24601e-05	KhatyrstyrCave_M	-1.73741	1.79146	-0.969832	FALSE	4	FALSE
Tranche 5	Cisbaikal_LNBA	Russia_AfontovaGora3+KhatyrstyrCave_M+Transbaikal_EMN_old+Dzhilinda-1_M_N.SG	4.24601e-05	Transbaikal_EMN_old	-1.68431	4.09203	-0.411608	FALSE	4	FALSE
Tranche 5	Cisbaikal_LNBA	Russia_AfontovaGora3+KhatyrstyrCave_M+Transbaikal_EMN_old+Dzhilinda-1_M_N.SG	4.24601e-05	Dzhilinda-1_M_N.SG	5.48126	4.4643	1.2278	FALSE	4	FALSE
Tranche 5	Cisbaikal_LNBA	China_AmurRiver_LPaleolithic_19K+China_AmurRiver_LPaleolithic_14K+KhatyrstyrCave_M+Transbaikal_EMN_old	4.03672e-05	China_AmurRiver_LPaleolithic_19K	1.22439	1.26234	0.969937	FALSE	4	FALSE
Tranche 5	Cisbaikal_LNBA	China_AmurRiver_LPaleolithic_19K+China_AmurRiver_LPaleolithic_14K+KhatyrstyrCave_M+Transbaikal_EMN_old	4.03672e-05	China_AmurRiver_LPaleolithic_14K	-3.2199	1.54929	-2.07831	FALSE	4	FALSE
Tranche 5	Cisbaikal_LNBA	China_AmurRiver_LPaleolithic_19K+China_AmurRiver_LPaleolithic_14K+KhatyrstyrCave_M+Transbaikal_EMN_old	4.03672e-05	KhatyrstyrCave_M	4.57396	3.47483	1.31631	FALSE	4	FALSE
Tranche 5	Cisbaikal_LNBA	China_AmurRiver_LPaleolithic_19K+China_AmurRiver_LPaleolithic_14K+KhatyrstyrCave_M+Transbaikal_EMN_old	4.03672e-05	Transbaikal_EMN_old	-1.57846	3.16994	-0.497946	FALSE	4	FALSE
Tranche 5	Cisbaikal_LNBA	Altai_N_old+China_NEastAsia_Coastal_EN+China_NEastAsia_Inland_EN+Dzhilinda-1_M_N.SG	3.94823e-05	Altai_N_old	2.16704	1.62805	1.33107	FALSE	4	FALSE
Tranche 5	Cisbaikal_LNBA	Altai_N_old+China_NEastAsia_Coastal_EN+China_NEastAsia_Inland_EN+Dzhilinda-1_M_N.SG	3.94823e-05	China_NEastAsia_Coastal_EN	-2.03993	1.40559	-1.4513	FALSE	4	FALSE
Tranche 5	Cisbaikal_LNBA	Altai_N_old+China_NEastAsia_Coastal_EN+China_NEastAsia_Inland_EN+Dzhilinda-1_M_N.SG	3.94823e-05	China_NEastAsia_Inland_EN	5.40266	3.56437	1.51574	FALSE	4	FALSE
Tranche 5	Cisbaikal_LNBA	Altai_N_old+China_NEastAsia_Coastal_EN+China_NEastAsia_Inland_EN+Dzhilinda-1_M_N.SG	3.94823e-05	Dzhilinda-1_M_N.SG	-4.52976	3.94124	-1.14933	FALSE	4	FALSE
Tranche 5	Cisbaikal_LNBA	Russia_AfontovaGora3+Ust_Kyakhta+China_AmurRiver_Mesolithic+China_NEastAsia_Coastal_EN	3.86399e-05	Russia_AfontovaGora3	-0.0922547	0.0264432	-3.48879	FALSE	4	FALSE
Tranche 5	Cisbaikal_LNBA	Russia_AfontovaGora3+Ust_Kyakhta+China_AmurRiver_Mesolithic+China_NEastAsia_Coastal_EN	3.86399e-05	Ust_Kyakhta	1.24812	0.0920156	13.5642	FALSE	4	FALSE
Tranche 5	Cisbaikal_LNBA	Russia_AfontovaGora3+Ust_Kyakhta+China_AmurRiver_Mesolithic+China_NEastAsia_Coastal_EN	3.86399e-05	China_AmurRiver_Mesolithic	-0.140041	0.0769876	-1.81901	FALSE	4	FALSE
Tranche 5	Cisbaikal_LNBA	Russia_AfontovaGora3+Ust_Kyakhta+China_AmurRiver_Mesolithic+China_NEastAsia_Coastal_EN	3.86399e-05	China_NEastAsia_Coastal_EN	-0.0158257	0.0950453	-0.166507	FALSE	4	FALSE
Tranche 5	Cisbaikal_LNBA	Altai_N_old+China_NEastAsia_Inland_EN+KhatyrstyrCave_M+Kolyma_M.SG	3.82979e-05	Altai_N_old	-9.96487	25.905	-0.384671	FALSE	4	FALSE
Tranche 5	Cisbaikal_LNBA	Altai_N_old+China_NEastAsia_Inland_EN+KhatyrstyrCave_M+Kolyma_M.SG	3.82979e-05	China_NEastAsia_Inland_EN	-11.8887	34.2651	-0.346962	FALSE	4	FALSE
Tranche 5	Cisbaikal_LNBA	Altai_N_old+China_NEastAsia_Inland_EN+KhatyrstyrCave_M+Kolyma_M.SG	3.82979e-05	KhatyrstyrCave_M	2.58742	10.0357	0.257822	FALSE	4	FALSE
Tranche 5	Cisbaikal_LNBA	Altai_N_old+China_NEastAsia_Inland_EN+KhatyrstyrCave_M+Kolyma_M.SG	3.82979e-05	Kolyma_M.SG	20.2661	51.1109	0.396512	FALSE	4	FALSE
Tranche 5	Cisbaikal_LNBA	Altai_N_old+China_AmurRiver_LPaleolithic_19K+China_NEastAsia_Inland_EN+KhatyrstyrCave_M	3.76749e-05	Altai_N_old	0.159975	0.260645	0.613764	FALSE	4	FALSE
Tranche 5	Cisbaikal_LNBA	Altai_N_old+China_AmurRiver_LPaleolithic_19K+China_NEastAsia_Inland_EN+KhatyrstyrCave_M	3.76749e-05	China_AmurRiver_LPaleolithic_19K	-3.04709	2.52088	-1.20874	FALSE	4	FALSE
Tranche 5	Cisbaikal_LNBA	Altai_N_old+China_AmurRiver_LPaleolithic_19K+China_NEastAsia_Inland_EN+KhatyrstyrCave_M	3.76749e-05	China_NEastAsia_Inland_EN	6.30721	5.41516	1.16473	FALSE	4	FALSE
Tranche 5	Cisbaikal_LNBA	Altai_N_old+China_AmurRiver_LPaleolithic_19K+China_NEastAsia_Inland_EN+KhatyrstyrCave_M	3.76749e-05	KhatyrstyrCave_M	-2.4201	2.92812	-0.826503	FALSE	4	FALSE
Tranche 5	Cisbaikal_LNBA	China_AmurRiver_Mesolithic+China_SEastAsia_Coastal_EN+KhatyrstyrCave_M+Dzhilinda-1_M_N.SG	3.64578e-05	China_AmurRiver_Mesolithic	-11.0027	44.0941	-0.249527	FALSE	4	FALSE
Tranche 5	Cisbaikal_LNBA	China_AmurRiver_Mesolithic+China_SEastAsia_Coastal_EN+KhatyrstyrCave_M+Dzhilinda-1_M_N.SG	3.64578e-05	China_SEastAsia_Coastal_EN	1.75511	7.38842	0.237549	FALSE	4	FALSE
Tranche 5	Cisbaikal_LNBA	China_AmurRiver_Mesolithic+China_SEastAsia_Coastal_EN+KhatyrstyrCave_M+Dzhilinda-1_M_N.SG	3.64578e-05	KhatyrstyrCave_M	15.6293	62.7334	0.249138	FALSE	4	FALSE
Tranche 5	Cisbaikal_LNBA	China_AmurRiver_Mesolithic+China_SEastAsia_Coastal_EN+KhatyrstyrCave_M+Dzhilinda-1_M_N.SG	3.64578e-05	Dzhilinda-1_M_N.SG	-5.38176	25.8949	-0.207831	FALSE	4	FALSE
Tranche 5	Cisbaikal_LNBA	Russia_AfontovaGora3+China_AmurRiver_LPaleolithic_14K+KhatyrstyrCave_M+Transbaikal_EMN_old	3.55429e-05	Russia_AfontovaGora3	-0.750311	3.50752	-0.213915	FALSE	4	FALSE
Tranche 5	Cisbaikal_LNBA	Russia_AfontovaGora3+China_AmurRiver_LPaleolithic_14K+KhatyrstyrCave_M+Transbaikal_EMN_old	3.55429e-05	China_AmurRiver_LPaleolithic_14K	-9.96287	36.3981	-0.27372	FALSE	4	FALSE
Tranche 5	Cisbaikal_LNBA	Russia_AfontovaGora3+China_AmurRiver_LPaleolithic_14K+KhatyrstyrCave_M+Transbaikal_EMN_old	3.55429e-05	KhatyrstyrCave_M	15.3309	60.4487	0.253619	FALSE	4	FALSE
Tranche 5	Cisbaikal_LNBA	Russia_AfontovaGora3+China_AmurRiver_LPaleolithic_14K+KhatyrstyrCave_M+Transbaikal_EMN_old	3.55429e-05	Transbaikal_EMN_old	-3.61774	20.9643	-0.172566	FALSE	4	FALSE
Tranche 5	Cisbaikal_LNBA	China_AmurRiver_LPaleolithic_19K+China_AmurRiver_LPaleolithic_14K+China_SEastAsia_Coastal_EN+Dzhilinda-1_M_N.SG	3.46181e-05	China_AmurRiver_LPaleolithic_19K	6.39033	4.11267	1.55381	FALSE	4	FALSE
Tranche 5	Cisbaikal_LNBA	China_AmurRiver_LPaleolithic_19K+China_AmurRiver_LPaleolithic_14K+China_SEastAsia_Coastal_EN+Dzhilinda-1_M_N.SG	3.46181e-05	China_AmurRiver_LPaleolithic_14K	-2.26675	1.49725	-1.51395	FALSE	4	FALSE
Tranche 5	Cisbaikal_LNBA	China_AmurRiver_LPaleolithic_19K+China_AmurRiver_LPaleolithic_14K+China_SEastAsia_Coastal_EN+Dzhilinda-1_M_N.SG	3.46181e-05	China_SEastAsia_Coastal_EN	-4.1787	2.77176	-1.50759	FALSE	4	FALSE
Tranche 5	Cisbaikal_LNBA	China_AmurRiver_LPaleolithic_19K+China_AmurRiver_LPaleolithic_14K+China_SEastAsia_Coastal_EN+Dzhilinda-1_M_N.SG	3.46181e-05	Dzhilinda-1_M_N.SG	1.05512	0.287276	3.67285	FALSE	4	FALSE
Tranche 5	Cisbaikal_LNBA	Russia_AfontovaGora3+China_NEastAsia_Inland_EN+Kolyma_M.SG+Transbaikal_EMN_old	3.41979e-05	Russia_AfontovaGora3	-0.811939	0.346154	-2.3456	FALSE	4	FALSE
Tranche 5	Cisbaikal_LNBA	Russia_AfontovaGora3+China_NEastAsia_Inland_EN+Kolyma_M.SG+Transbaikal_EMN_old	3.41979e-05	China_NEastAsia_Inland_EN	-0.652513	0.968831	-0.673505	FALSE	4	FALSE
Tranche 5	Cisbaikal_LNBA	Russia_AfontovaGora3+China_NEastAsia_Inland_EN+Kolyma_M.SG+Transbaikal_EMN_old	3.41979e-05	Kolyma_M.SG	3.95515	1.32765	2.97907	FALSE	4	FALSE
Tranche 5	Cisbaikal_LNBA	Russia_AfontovaGora3+China_NEastAsia_Inland_EN+Kolyma_M.SG+Transbaikal_EMN_old	3.41979e-05	Transbaikal_EMN_old	-1.4907	1.30366	-1.14347	FALSE	4	FALSE
Tranche 5	Cisbaikal_LNBA	Altai_N_old+China_AmurRiver_LPaleolithic_19K+KhatyrstyrCave_M+Kolyma_M.SG	3.39906e-05	Altai_N_old	-3.12681	2.19432	-1.42496	FALSE	4	FALSE
Tranche 5	Cisbaikal_LNBA	Altai_N_old+China_AmurRiver_LPaleolithic_19K+KhatyrstyrCave_M+Kolyma_M.SG	3.39906e-05	China_AmurRiver_LPaleolithic_19K	-1.21759	0.985805	-1.23512	FALSE	4	FALSE
Tranche 5	Cisbaikal_LNBA	Altai_N_old+China_AmurRiver_LPaleolithic_19K+KhatyrstyrCave_M+Kolyma_M.SG	3.39906e-05	KhatyrstyrCave_M	-1.22493	1.12494	-1.08889	FALSE	4	FALSE
Tranche 5	Cisbaikal_LNBA	Altai_N_old+China_AmurRiver_LPaleolithic_19K+KhatyrstyrCave_M+Kolyma_M.SG	3.39906e-05	Kolyma_M.SG	6.56934	4.04489	1.62411	FALSE	4	FALSE
Tranche 5	Cisbaikal_LNBA	Altai_N_old+China_AmurRiver_LPaleolithic_19K+China_AmurRiver_EarlyN+Kolyma_M.SG	3.37295e-05	Altai_N_old	-2.35513	1.05521	-2.23189	FALSE	4	FALSE
Tranche 5	Cisbaikal_LNBA	Altai_N_old+China_AmurRiver_LPaleolithic_19K+China_AmurRiver_EarlyN+Kolyma_M.SG	3.37295e-05	China_AmurRiver_LPaleolithic_19K	-0.46303	0.523633	-0.884266	FALSE	4	FALSE
Tranche 5	Cisbaikal_LNBA	Altai_N_old+China_AmurRiver_LPaleolithic_19K+China_AmurRiver_EarlyN+Kolyma_M.SG	3.37295e-05	China_AmurRiver_EarlyN	-1.01268	0.549948	-1.8414	FALSE	4	FALSE
Tranche 5	Cisbaikal_LNBA	Altai_N_old+China_AmurRiver_LPaleolithic_19K+China_AmurRiver_EarlyN+Kolyma_M.SG	3.37295e-05	Kolyma_M.SG	4.83083	1.79016	2.69855	FALSE	4	FALSE
Tranche 5	Cisbaikal_LNBA	Altai_N_old+China_NEastAsia_Coastal_EN+China_SEastAsia_Coastal_EN+Dzhilinda-1_M_N.SG	3.22341e-05	Altai_N_old	36.6515	1786.82	0.0205121	FALSE	4	FALSE
Tranche 5	Cisbaikal_LNBA	Altai_N_old+China_NEastAsia_Coastal_EN+China_SEastAsia_Coastal_EN+Dzhilinda-1_M_N.SG	3.22341e-05	China_NEastAsia_Coastal_EN	62.4208	3035.45	0.0205639	FALSE	4	FALSE
Tranche 5	Cisbaikal_LNBA	Altai_N_old+China_NEastAsia_Coastal_EN+China_SEastAsia_Coastal_EN+Dzhilinda-1_M_N.SG	3.22341e-05	China_SEastAsia_Coastal_EN	-38.0073	1850.48	-0.0205391	FALSE	4	FALSE
Tranche 5	Cisbaikal_LNBA	Altai_N_old+China_NEastAsia_Coastal_EN+China_SEastAsia_Coastal_EN+Dzhilinda-1_M_N.SG	3.22341e-05	Dzhilinda-1_M_N.SG	-60.065	2971.81	-0.0202116	FALSE	4	FALSE
Tranche 5	Cisbaikal_LNBA	Russia_AfontovaGora3+Ust_Kyakhta+China_NEastAsia_Coastal_EN+China_SEastAsia_Coastal_EN	3.21352e-05	Russia_AfontovaGora3	-0.0779238	0.055093	-1.4144	FALSE	4	FALSE
Tranche 5	Cisbaikal_LNBA	Russia_AfontovaGora3+Ust_Kyakhta+China_NEastAsia_Coastal_EN+China_SEastAsia_Coastal_EN	3.21352e-05	Ust_Kyakhta	1.25129	0.177835	7.03621	FALSE	4	FALSE
Tranche 5	Cisbaikal_LNBA	Russia_AfontovaGora3+Ust_Kyakhta+China_NEastAsia_Coastal_EN+China_SEastAsia_Coastal_EN	3.21352e-05	China_NEastAsia_Coastal_EN	-0.128837	0.255721	-0.503817	FALSE	4	FALSE
Tranche 5	Cisbaikal_LNBA	Russia_AfontovaGora3+Ust_Kyakhta+China_NEastAsia_Coastal_EN+China_SEastAsia_Coastal_EN	3.21352e-05	China_SEastAsia_Coastal_EN	-0.0445247	0.14559	-0.305823	FALSE	4	FALSE
Tranche 5	Cisbaikal_LNBA	Altai_N_old+China_AmurRiver_EarlyN+KhatyrstyrCave_M+Kolyma_M.SG	3.11833e-05	Altai_N_old	-1.86417	0.740387	-2.51783	FALSE	4	FALSE
Tranche 5	Cisbaikal_LNBA	Altai_N_old+China_AmurRiver_EarlyN+KhatyrstyrCave_M+Kolyma_M.SG	3.11833e-05	China_AmurRiver_EarlyN	-1.38915	0.678461	-2.0475	FALSE	4	FALSE
Tranche 5	Cisbaikal_LNBA	Altai_N_old+China_AmurRiver_EarlyN+KhatyrstyrCave_M+Kolyma_M.SG	3.11833e-05	KhatyrstyrCave_M	0.474871	0.802762	0.591547	FALSE	4	FALSE
Tranche 5	Cisbaikal_LNBA	Altai_N_old+China_AmurRiver_EarlyN+KhatyrstyrCave_M+Kolyma_M.SG	3.11833e-05	Kolyma_M.SG	3.77845	1.24027	3.04647	FALSE	4	FALSE
Tranche 5	Cisbaikal_LNBA	Altai_N_old+China_AmurRiver_LPaleolithic_19K+Kolyma_M.SG+Transbaikal_EMN_old	3.07022e-05	Altai_N_old	-9.96887	23.2722	-0.42836	FALSE	4	FALSE
Tranche 5	Cisbaikal_LNBA	Altai_N_old+China_AmurRiver_LPaleolithic_19K+Kolyma_M.SG+Transbaikal_EMN_old	3.07022e-05	China_AmurRiver_LPaleolithic_19K	-2.23059	4.92522	-0.452891	FALSE	4	FALSE
Tranche 5	Cisbaikal_LNBA	Altai_N_old+China_AmurRiver_LPaleolithic_19K+Kolyma_M.SG+Transbaikal_EMN_old	3.07022e-05	Kolyma_M.SG	19.393	43.4065	0.446777	FALSE	4	FALSE
Tranche 5	Cisbaikal_LNBA	Altai_N_old+China_AmurRiver_LPaleolithic_19K+Kolyma_M.SG+Transbaikal_EMN_old	3.07022e-05	Transbaikal_EMN_old	-6.19354	15.6059	-0.396871	FALSE	4	FALSE
Tranche 5	Cisbaikal_LNBA	Altai_N_old+China_AmurRiver_Mesolithic+China_NEastAsia_Inland_EN+Kolyma_M.SG	3.05615e-05	Altai_N_old	-4.78335	5.32932	-0.897554	FALSE	4	FALSE
Tranche 5	Cisbaikal_LNBA	Altai_N_old+China_AmurRiver_Mesolithic+China_NEastAsia_Inland_EN+Kolyma_M.SG	3.05615e-05	China_AmurRiver_Mesolithic	-0.940514	1.04145	-0.903083	FALSE	4	FALSE
Tranche 5	Cisbaikal_LNBA	Altai_N_old+China_AmurRiver_Mesolithic+China_NEastAsia_Inland_EN+Kolyma_M.SG	3.05615e-05	China_NEastAsia_Inland_EN	-2.827	3.97142	-0.711836	FALSE	4	FALSE
Tranche 5	Cisbaikal_LNBA	Altai_N_old+China_AmurRiver_Mesolithic+China_NEastAsia_Inland_EN+Kolyma_M.SG	3.05615e-05	Kolyma_M.SG	9.55086	9.91088	0.963675	FALSE	4	FALSE
Tranche 5	Cisbaikal_LNBA	Russia_AfontovaGora3+Ust_Kyakhta+China_AmurRiver_LPaleolithic_19K+China_AmurRiver_EarlyN	2.99561e-05	Russia_AfontovaGora3	-0.0915296	0.0266601	-3.43321	FALSE	4	FALSE
Tranche 5	Cisbaikal_LNBA	Russia_AfontovaGora3+Ust_Kyakhta+China_AmurRiver_LPaleolithic_19K+China_AmurRiver_EarlyN	2.99561e-05	Ust_Kyakhta	1.24492	0.0930912	13.3731	FALSE	4	FALSE
Tranche 5	Cisbaikal_LNBA	Russia_AfontovaGora3+Ust_Kyakhta+China_AmurRiver_LPaleolithic_19K+China_AmurRiver_EarlyN	2.99561e-05	China_AmurRiver_LPaleolithic_19K	-0.0539359	0.0766713	-0.703469	FALSE	4	FALSE
Tranche 5	Cisbaikal_LNBA	Russia_AfontovaGora3+Ust_Kyakhta+China_AmurRiver_LPaleolithic_19K+China_AmurRiver_EarlyN	2.99561e-05	China_AmurRiver_EarlyN	-0.0994563	0.0623012	-1.59638	FALSE	4	FALSE
Tranche 5	Cisbaikal_LNBA	Altai_N_old+China_NEastAsia_Coastal_EN+China_SEastAsia_Coastal_EN+Kolyma_M.SG	2.90481e-05	Altai_N_old	-6.41215	10.0434	-0.638445	FALSE	4	FALSE
Tranche 5	Cisbaikal_LNBA	Altai_N_old+China_NEastAsia_Coastal_EN+China_SEastAsia_Coastal_EN+Kolyma_M.SG	2.90481e-05	China_NEastAsia_Coastal_EN	-6.40715	11.0555	-0.579542	FALSE	4	FALSE
Tranche 5	Cisbaikal_LNBA	Altai_N_old+China_NEastAsia_Coastal_EN+China_SEastAsia_Coastal_EN+Kolyma_M.SG	2.90481e-05	China_SEastAsia_Coastal_EN	2.54546	5.16361	0.492962	FALSE	4	FALSE
Tranche 5	Cisbaikal_LNBA	Altai_N_old+China_NEastAsia_Coastal_EN+China_SEastAsia_Coastal_EN+Kolyma_M.SG	2.90481e-05	Kolyma_M.SG	11.2738	16.0431	0.702722	FALSE	4	FALSE
Tranche 5	Cisbaikal_LNBA	China_AmurRiver_Mesolithic+China_NEastAsia_Inland_EN+KhatyrstyrCave_M+Kolyma_M.SG	2.83898e-05	China_AmurRiver_Mesolithic	-0.972756	0.938398	-1.03661	FALSE	4	FALSE
Tranche 5	Cisbaikal_LNBA	China_AmurRiver_Mesolithic+China_NEastAsia_Inland_EN+KhatyrstyrCave_M+Kolyma_M.SG	2.83898e-05	China_NEastAsia_Inland_EN	-2.83868	3.91075	-0.725865	FALSE	4	FALSE
Tranche 5	Cisbaikal_LNBA	China_AmurRiver_Mesolithic+China_NEastAsia_Inland_EN+KhatyrstyrCave_M+Kolyma_M.SG	2.83898e-05	KhatyrstyrCave_M	4.26019	4.56618	0.932986	FALSE	4	FALSE
Tranche 5	Cisbaikal_LNBA	China_AmurRiver_Mesolithic+China_NEastAsia_Inland_EN+KhatyrstyrCave_M+Kolyma_M.SG	2.83898e-05	Kolyma_M.SG	0.551251	0.427967	1.28807	FALSE	4	FALSE
Tranche 5	Cisbaikal_LNBA	Russia_AfontovaGora3+China_AmurRiver_Mesolithic+China_NEastAsia_Inland_EN+KhatyrstyrCave_M	2.79851e-05	Russia_AfontovaGora3	0.093266	0.142224	0.655768	FALSE	4	FALSE
Tranche 5	Cisbaikal_LNBA	Russia_AfontovaGora3+China_AmurRiver_Mesolithic+China_NEastAsia_Inland_EN+KhatyrstyrCave_M	2.79851e-05	China_AmurRiver_Mesolithic	-1.34361	1.16685	-1.15149	FALSE	4	FALSE
Tranche 5	Cisbaikal_LNBA	Russia_AfontovaGora3+China_AmurRiver_Mesolithic+China_NEastAsia_Inland_EN+KhatyrstyrCave_M	2.79851e-05	China_NEastAsia_Inland_EN	-3.11037	4.45974	-0.697433	FALSE	4	FALSE
Tranche 5	Cisbaikal_LNBA	Russia_AfontovaGora3+China_AmurRiver_Mesolithic+China_NEastAsia_Inland_EN+KhatyrstyrCave_M	2.79851e-05	KhatyrstyrCave_M	5.36071	5.24359	1.02233	FALSE	4	FALSE
Tranche 5	Cisbaikal_LNBA	Altai_N_old+China_NEastAsia_Coastal_EN+Kolyma_M.SG+Transbaikal_EMN_old	2.73172e-05	Altai_N_old	-14.6264	53.3439	-0.27419	FALSE	4	FALSE
Tranche 5	Cisbaikal_LNBA	Altai_N_old+China_NEastAsia_Coastal_EN+Kolyma_M.SG+Transbaikal_EMN_old	2.73172e-05	China_NEastAsia_Coastal_EN	-0.136125	3.46313	-0.0393069	FALSE	4	FALSE
Tranche 5	Cisbaikal_LNBA	Altai_N_old+China_NEastAsia_Coastal_EN+Kolyma_M.SG+Transbaikal_EMN_old	2.73172e-05	Kolyma_M.SG	27.49	97.5242	0.281879	FALSE	4	FALSE
Tranche 5	Cisbaikal_LNBA	Altai_N_old+China_NEastAsia_Coastal_EN+Kolyma_M.SG+Transbaikal_EMN_old	2.73172e-05	Transbaikal_EMN_old	-11.7275	45.4799	-0.257861	FALSE	4	FALSE
Tranche 5	Cisbaikal_LNBA	Khaiyrgas.SG+China_AmurRiver_LPaleolithic_14K+KhatyrstyrCave_M+Transbaikal_EMN_old	2.68932e-05	Khaiyrgas.SG	-2.02968	10.6554	-0.190483	FALSE	4	FALSE
Tranche 5	Cisbaikal_LNBA	Khaiyrgas.SG+China_AmurRiver_LPaleolithic_14K+KhatyrstyrCave_M+Transbaikal_EMN_old	2.68932e-05	China_AmurRiver_LPaleolithic_14K	-11.2075	46.3655	-0.24172	FALSE	4	FALSE
Tranche 5	Cisbaikal_LNBA	Khaiyrgas.SG+China_AmurRiver_LPaleolithic_14K+KhatyrstyrCave_M+Transbaikal_EMN_old	2.68932e-05	KhatyrstyrCave_M	16.8692	72.8375	0.2316	FALSE	4	FALSE
Tranche 5	Cisbaikal_LNBA	Khaiyrgas.SG+China_AmurRiver_LPaleolithic_14K+KhatyrstyrCave_M+Transbaikal_EMN_old	2.68932e-05	Transbaikal_EMN_old	-2.63203	16.8676	-0.156041	FALSE	4	FALSE
Tranche 5	Cisbaikal_LNBA	Russia_AfontovaGora3+China_NEastAsia_Inland_EN+China_SEastAsia_Coastal_EN+Transbaikal_EMN_old	2.4549e-05	Russia_AfontovaGora3	0.238311	0.0940921	2.53274	FALSE	4	FALSE
Tranche 5	Cisbaikal_LNBA	Russia_AfontovaGora3+China_NEastAsia_Inland_EN+China_SEastAsia_Coastal_EN+Transbaikal_EMN_old	2.4549e-05	China_NEastAsia_Inland_EN	7.99132	5.8908	1.35658	FALSE	4	FALSE
Tranche 5	Cisbaikal_LNBA	Russia_AfontovaGora3+China_NEastAsia_Inland_EN+China_SEastAsia_Coastal_EN+Transbaikal_EMN_old	2.4549e-05	China_SEastAsia_Coastal_EN	-2.71136	1.84611	-1.46868	FALSE	4	FALSE
Tranche 5	Cisbaikal_LNBA	Russia_AfontovaGora3+China_NEastAsia_Inland_EN+China_SEastAsia_Coastal_EN+Transbaikal_EMN_old	2.4549e-05	Transbaikal_EMN_old	-4.51827	4.14368	-1.0904	FALSE	4	FALSE
Tranche 5	Cisbaikal_LNBA	Russia_AfontovaGora3+China_SEastAsia_Coastal_EN+KhatyrstyrCave_M+Dzhilinda-1_M_N.SG	2.43105e-05	Russia_AfontovaGora3	-0.641532	0.374902	-1.7112	FALSE	4	FALSE
Tranche 5	Cisbaikal_LNBA	Russia_AfontovaGora3+China_SEastAsia_Coastal_EN+KhatyrstyrCave_M+Dzhilinda-1_M_N.SG	2.43105e-05	China_SEastAsia_Coastal_EN	0.121135	0.260567	0.464889	FALSE	4	FALSE
Tranche 5	Cisbaikal_LNBA	Russia_AfontovaGora3+China_SEastAsia_Coastal_EN+KhatyrstyrCave_M+Dzhilinda-1_M_N.SG	2.43105e-05	KhatyrstyrCave_M	-2.13657	1.29687	-1.64749	FALSE	4	FALSE
Tranche 5	Cisbaikal_LNBA	Russia_AfontovaGora3+China_SEastAsia_Coastal_EN+KhatyrstyrCave_M+Dzhilinda-1_M_N.SG	2.43105e-05	Dzhilinda-1_M_N.SG	3.65696	1.57463	2.32242	FALSE	4	FALSE
Tranche 5	Cisbaikal_LNBA	China_NEastAsia_Inland_EN+China_SEastAsia_Coastal_EN+Transbaikal_EMN_old+Dzhilinda-1_M_N.SG	2.40756e-05	China_NEastAsia_Inland_EN	6.86442	5.33774	1.28601	FALSE	4	FALSE
Tranche 5	Cisbaikal_LNBA	China_NEastAsia_Inland_EN+China_SEastAsia_Coastal_EN+Transbaikal_EMN_old+Dzhilinda-1_M_N.SG	2.40756e-05	China_SEastAsia_Coastal_EN	-1.93391	1.44275	-1.34043	FALSE	4	FALSE
Tranche 5	Cisbaikal_LNBA	China_NEastAsia_Inland_EN+China_SEastAsia_Coastal_EN+Transbaikal_EMN_old+Dzhilinda-1_M_N.SG	2.40756e-05	Transbaikal_EMN_old	-4.94251	4.02486	-1.22799	FALSE	4	FALSE
Tranche 5	Cisbaikal_LNBA	China_NEastAsia_Inland_EN+China_SEastAsia_Coastal_EN+Transbaikal_EMN_old+Dzhilinda-1_M_N.SG	2.40756e-05	Dzhilinda-1_M_N.SG	1.01201	0.33685	3.00432	FALSE	4	FALSE
Tranche 5	Cisbaikal_LNBA	Altai_N_old+China_AmurRiver_EarlyN+China_SEastAsia_Coastal_EN+Kolyma_M.SG	2.36067e-05	Altai_N_old	-2.03562	0.806082	-2.52533	FALSE	4	FALSE
Tranche 5	Cisbaikal_LNBA	Altai_N_old+China_AmurRiver_EarlyN+China_SEastAsia_Coastal_EN+Kolyma_M.SG	2.36067e-05	China_AmurRiver_EarlyN	-0.999082	0.486413	-2.05398	FALSE	4	FALSE
Tranche 5	Cisbaikal_LNBA	Altai_N_old+China_AmurRiver_EarlyN+China_SEastAsia_Coastal_EN+Kolyma_M.SG	2.36067e-05	China_SEastAsia_Coastal_EN	-0.250017	0.25875	-0.966247	FALSE	4	FALSE
Tranche 5	Cisbaikal_LNBA	Altai_N_old+China_AmurRiver_EarlyN+China_SEastAsia_Coastal_EN+Kolyma_M.SG	2.36067e-05	Kolyma_M.SG	4.28472	1.30838	3.27482	FALSE	4	FALSE
Tranche 5	Cisbaikal_LNBA	Russia_AfontovaGora3+China_AmurRiver_LPaleolithic_19K+China_NEastAsia_Inland_EN+KhatyrstyrCave_M	2.35401e-05	Russia_AfontovaGora3	0.0769606	0.16623	0.462976	FALSE	4	FALSE
Tranche 5	Cisbaikal_LNBA	Russia_AfontovaGora3+China_AmurRiver_LPaleolithic_19K+China_NEastAsia_Inland_EN+KhatyrstyrCave_M	2.35401e-05	China_AmurRiver_LPaleolithic_19K	-4.23795	3.95591	-1.07129	FALSE	4	FALSE
Tranche 5	Cisbaikal_LNBA	Russia_AfontovaGora3+China_AmurRiver_LPaleolithic_19K+China_NEastAsia_Inland_EN+KhatyrstyrCave_M	2.35401e-05	China_NEastAsia_Inland_EN	8.45255	8.47674	0.997146	FALSE	4	FALSE
Tranche 5	Cisbaikal_LNBA	Russia_AfontovaGora3+China_AmurRiver_LPaleolithic_19K+China_NEastAsia_Inland_EN+KhatyrstyrCave_M	2.35401e-05	KhatyrstyrCave_M	-3.29156	4.63977	-0.709424	FALSE	4	FALSE
Tranche 5	Cisbaikal_LNBA	Altai_N_old+China_SEastAsia_Coastal_EN+Kolyma_M.SG+Transbaikal_EMN_old	2.27582e-05	Altai_N_old	-8.90185	19.1623	-0.46455	FALSE	4	FALSE
Tranche 5	Cisbaikal_LNBA	Altai_N_old+China_SEastAsia_Coastal_EN+Kolyma_M.SG+Transbaikal_EMN_old	2.27582e-05	China_SEastAsia_Coastal_EN	-1.18647	2.33014	-0.509187	FALSE	4	FALSE
Tranche 5	Cisbaikal_LNBA	Altai_N_old+China_SEastAsia_Coastal_EN+Kolyma_M.SG+Transbaikal_EMN_old	2.27582e-05	Kolyma_M.SG	17.6155	36.0576	0.488537	FALSE	4	FALSE
Tranche 5	Cisbaikal_LNBA	Altai_N_old+China_SEastAsia_Coastal_EN+Kolyma_M.SG+Transbaikal_EMN_old	2.27582e-05	Transbaikal_EMN_old	-6.52716	14.8391	-0.439862	FALSE	4	FALSE
Tranche 5	Cisbaikal_LNBA	Altai_N_old+China_NEastAsia_Coastal_EN+KhatyrstyrCave_M+Kolyma_M.SG	2.27228e-05	Altai_N_old	-3.09617	2.08817	-1.48272	FALSE	4	FALSE
Tranche 5	Cisbaikal_LNBA	Altai_N_old+China_NEastAsia_Coastal_EN+KhatyrstyrCave_M+Kolyma_M.SG	2.27228e-05	China_NEastAsia_Coastal_EN	-1.07602	0.868803	-1.23851	FALSE	4	FALSE
Tranche 5	Cisbaikal_LNBA	Altai_N_old+China_NEastAsia_Coastal_EN+KhatyrstyrCave_M+Kolyma_M.SG	2.27228e-05	KhatyrstyrCave_M	-1.17182	1.0928	-1.0723	FALSE	4	FALSE
Tranche 5	Cisbaikal_LNBA	Altai_N_old+China_NEastAsia_Coastal_EN+KhatyrstyrCave_M+Kolyma_M.SG	2.27228e-05	Kolyma_M.SG	6.34401	3.73955	1.69646	FALSE	4	FALSE
Tranche 5	Cisbaikal_LNBA	China_AmurRiver_Mesolithic+China_NEastAsia_Coastal_EN+China_NEastAsia_Inland_EN+China_SEastAsia_Coastal_EN	2.23431e-05	China_AmurRiver_Mesolithic	1.97355	1.2109	1.62983	FALSE	4	FALSE
Tranche 5	Cisbaikal_LNBA	China_AmurRiver_Mesolithic+China_NEastAsia_Coastal_EN+China_NEastAsia_Inland_EN+China_SEastAsia_Coastal_EN	2.23431e-05	China_NEastAsia_Coastal_EN	-8.08735	3.14803	-2.56902	FALSE	4	FALSE
Tranche 5	Cisbaikal_LNBA	China_AmurRiver_Mesolithic+China_NEastAsia_Coastal_EN+China_NEastAsia_Inland_EN+China_SEastAsia_Coastal_EN	2.23431e-05	China_NEastAsia_Inland_EN	4.51186	1.24488	3.62434	FALSE	4	FALSE
Tranche 5	Cisbaikal_LNBA	China_AmurRiver_Mesolithic+China_NEastAsia_Coastal_EN+China_NEastAsia_Inland_EN+China_SEastAsia_Coastal_EN	2.23431e-05	China_SEastAsia_Coastal_EN	2.60194	1.09681	2.37227	FALSE	4	FALSE
Tranche 5	Cisbaikal_LNBA	China_AmurRiver_EarlyN+China_NEastAsia_Coastal_EN+China_NEastAsia_Inland_EN+China_SEastAsia_Coastal_EN	2.22026e-05	China_AmurRiver_EarlyN	1.83595	1.02634	1.78882	FALSE	4	FALSE
Tranche 5	Cisbaikal_LNBA	China_AmurRiver_EarlyN+China_NEastAsia_Coastal_EN+China_NEastAsia_Inland_EN+China_SEastAsia_Coastal_EN	2.22026e-05	China_NEastAsia_Coastal_EN	-8.03131	2.94215	-2.72974	FALSE	4	FALSE
Tranche 5	Cisbaikal_LNBA	China_AmurRiver_EarlyN+China_NEastAsia_Coastal_EN+China_NEastAsia_Inland_EN+China_SEastAsia_Coastal_EN	2.22026e-05	China_NEastAsia_Inland_EN	4.56235	1.24784	3.6562	FALSE	4	FALSE
Tranche 5	Cisbaikal_LNBA	China_AmurRiver_EarlyN+China_NEastAsia_Coastal_EN+China_NEastAsia_Inland_EN+China_SEastAsia_Coastal_EN	2.22026e-05	China_SEastAsia_Coastal_EN	2.63302	1.03269	2.54966	FALSE	4	FALSE
Tranche 5	Cisbaikal_LNBA	Russia_AfontovaGora3+Ust_Kyakhta+China_AmurRiver_EarlyN+China_NEastAsia_Coastal_EN	2.21576e-05	Russia_AfontovaGora3	-0.0895777	0.0261554	-3.42482	FALSE	4	FALSE
Tranche 5	Cisbaikal_LNBA	Russia_AfontovaGora3+Ust_Kyakhta+China_AmurRiver_EarlyN+China_NEastAsia_Coastal_EN	2.21576e-05	Ust_Kyakhta	1.24238	0.0913127	13.6058	FALSE	4	FALSE
Tranche 5	Cisbaikal_LNBA	Russia_AfontovaGora3+Ust_Kyakhta+China_AmurRiver_EarlyN+China_NEastAsia_Coastal_EN	2.21576e-05	China_AmurRiver_EarlyN	-0.0994429	0.0717586	-1.3858	FALSE	4	FALSE
Tranche 5	Cisbaikal_LNBA	Russia_AfontovaGora3+Ust_Kyakhta+China_AmurRiver_EarlyN+China_NEastAsia_Coastal_EN	2.21576e-05	China_NEastAsia_Coastal_EN	-0.0533624	0.092013	-0.579944	FALSE	4	FALSE
Tranche 5	Cisbaikal_LNBA	Altai_N_old+China_AmurRiver_Mesolithic+China_NEastAsia_Inland_EN+KhatyrstyrCave_M	2.08393e-05	Altai_N_old	0.296196	0.354835	0.834741	FALSE	4	FALSE
Tranche 5	Cisbaikal_LNBA	Altai_N_old+China_AmurRiver_Mesolithic+China_NEastAsia_Inland_EN+KhatyrstyrCave_M	2.08393e-05	China_AmurRiver_Mesolithic	-1.49818	2.10478	-0.711802	FALSE	4	FALSE
Tranche 5	Cisbaikal_LNBA	Altai_N_old+China_AmurRiver_Mesolithic+China_NEastAsia_Inland_EN+KhatyrstyrCave_M	2.08393e-05	China_NEastAsia_Inland_EN	-4.91905	10.341	-0.475683	FALSE	4	FALSE
Tranche 5	Cisbaikal_LNBA	Altai_N_old+China_AmurRiver_Mesolithic+China_NEastAsia_Inland_EN+KhatyrstyrCave_M	2.08393e-05	KhatyrstyrCave_M	7.12104	12.052	0.590861	FALSE	4	FALSE
Tranche 5	Cisbaikal_LNBA	Russia_AfontovaGora3+China_NEastAsia_Coastal_EN+KhatyrstyrCave_M+Dzhilinda-1_M_N.SG	2.04518e-05	Russia_AfontovaGora3	-0.659516	0.371208	-1.77667	FALSE	4	FALSE
Tranche 5	Cisbaikal_LNBA	Russia_AfontovaGora3+China_NEastAsia_Coastal_EN+KhatyrstyrCave_M+Dzhilinda-1_M_N.SG	2.04518e-05	China_NEastAsia_Coastal_EN	-0.0963977	0.412192	-0.233866	FALSE	4	FALSE
Tranche 5	Cisbaikal_LNBA	Russia_AfontovaGora3+China_NEastAsia_Coastal_EN+KhatyrstyrCave_M+Dzhilinda-1_M_N.SG	2.04518e-05	KhatyrstyrCave_M	-2.00925	1.23727	-1.62394	FALSE	4	FALSE
Tranche 5	Cisbaikal_LNBA	Russia_AfontovaGora3+China_NEastAsia_Coastal_EN+KhatyrstyrCave_M+Dzhilinda-1_M_N.SG	2.04518e-05	Dzhilinda-1_M_N.SG	3.76517	1.5806	2.38211	FALSE	4	FALSE
Tranche 5	Cisbaikal_LNBA	Altai_N_old+China_AmurRiver_Mesolithic+Kolyma_M.SG+Transbaikal_EMN_old	1.99483e-05	Altai_N_old	-8.70415	20.8253	-0.41796	FALSE	4	FALSE
Tranche 5	Cisbaikal_LNBA	Altai_N_old+China_AmurRiver_Mesolithic+Kolyma_M.SG+Transbaikal_EMN_old	1.99483e-05	China_AmurRiver_Mesolithic	-1.23863	2.33366	-0.530768	FALSE	4	FALSE
Tranche 5	Cisbaikal_LNBA	Altai_N_old+China_AmurRiver_Mesolithic+Kolyma_M.SG+Transbaikal_EMN_old	1.99483e-05	Kolyma_M.SG	16.5893	38.1813	0.434488	FALSE	4	FALSE
Tranche 5	Cisbaikal_LNBA	Altai_N_old+China_AmurRiver_Mesolithic+Kolyma_M.SG+Transbaikal_EMN_old	1.99483e-05	Transbaikal_EMN_old	-5.64652	15.5571	-0.362953	FALSE	4	FALSE
Tranche 5	Cisbaikal_LNBA	Altai_N_old+China_AmurRiver_EarlyN+China_NEastAsia_Coastal_EN+Kolyma_M.SG	1.99093e-05	Altai_N_old	-2.17909	0.914487	-2.38286	FALSE	4	FALSE
Tranche 5	Cisbaikal_LNBA	Altai_N_old+China_AmurRiver_EarlyN+China_NEastAsia_Coastal_EN+Kolyma_M.SG	1.99093e-05	China_AmurRiver_EarlyN	-0.982248	0.488661	-2.01008	FALSE	4	FALSE
Tranche 5	Cisbaikal_LNBA	Altai_N_old+China_AmurRiver_EarlyN+China_NEastAsia_Coastal_EN+Kolyma_M.SG	1.99093e-05	China_NEastAsia_Coastal_EN	-0.278455	0.483194	-0.576279	FALSE	4	FALSE
Tranche 5	Cisbaikal_LNBA	Altai_N_old+China_AmurRiver_EarlyN+China_NEastAsia_Coastal_EN+Kolyma_M.SG	1.99093e-05	Kolyma_M.SG	4.43979	1.52926	2.90323	FALSE	4	FALSE
Tranche 5	Cisbaikal_LNBA	Altai_N_old+China_NEastAsia_Inland_EN+China_SEastAsia_Coastal_EN+Kolyma_M.SG	1.92646e-05	Altai_N_old	-5.83464	10.2245	-0.570651	FALSE	4	FALSE
Tranche 5	Cisbaikal_LNBA	Altai_N_old+China_NEastAsia_Inland_EN+China_SEastAsia_Coastal_EN+Kolyma_M.SG	1.92646e-05	China_NEastAsia_Inland_EN	-4.81228	9.38292	-0.512877	FALSE	4	FALSE
Tranche 5	Cisbaikal_LNBA	Altai_N_old+China_NEastAsia_Inland_EN+China_SEastAsia_Coastal_EN+Kolyma_M.SG	1.92646e-05	China_SEastAsia_Coastal_EN	-0.182786	0.849677	-0.215124	FALSE	4	FALSE
Tranche 5	Cisbaikal_LNBA	Altai_N_old+China_NEastAsia_Inland_EN+China_SEastAsia_Coastal_EN+Kolyma_M.SG	1.92646e-05	Kolyma_M.SG	11.8297	19.2374	0.614931	FALSE	4	FALSE
Tranche 5	Cisbaikal_LNBA	Russia_AfontovaGora3+China_SEastAsia_Coastal_EN+Transbaikal_EMN_old+Dzhilinda-1_M_N.SG	1.8632e-05	Russia_AfontovaGora3	-5.04011	13.6716	-0.368656	FALSE	4	FALSE
Tranche 5	Cisbaikal_LNBA	Russia_AfontovaGora3+China_SEastAsia_Coastal_EN+Transbaikal_EMN_old+Dzhilinda-1_M_N.SG	1.8632e-05	China_SEastAsia_Coastal_EN	2.47096	7.39812	0.333998	FALSE	4	FALSE
Tranche 5	Cisbaikal_LNBA	Russia_AfontovaGora3+China_SEastAsia_Coastal_EN+Transbaikal_EMN_old+Dzhilinda-1_M_N.SG	1.8632e-05	Transbaikal_EMN_old	-17.8012	49.106	-0.362505	FALSE	4	FALSE
Tranche 5	Cisbaikal_LNBA	Russia_AfontovaGora3+China_SEastAsia_Coastal_EN+Transbaikal_EMN_old+Dzhilinda-1_M_N.SG	1.8632e-05	Dzhilinda-1_M_N.SG	21.3703	55.5104	0.384979	FALSE	4	FALSE
Tranche 5	Cisbaikal_LNBA	Khaiyrgas.SG+China_NEastAsia_Inland_EN+China_SEastAsia_Coastal_EN+Transbaikal_EMN_old	1.65411e-05	Khaiyrgas.SG	0.654863	0.202584	3.23256	FALSE	4	FALSE
Tranche 5	Cisbaikal_LNBA	Khaiyrgas.SG+China_NEastAsia_Inland_EN+China_SEastAsia_Coastal_EN+Transbaikal_EMN_old	1.65411e-05	China_NEastAsia_Inland_EN	6.29775	5.77841	1.08988	FALSE	4	FALSE
Tranche 5	Cisbaikal_LNBA	Khaiyrgas.SG+China_NEastAsia_Inland_EN+China_SEastAsia_Coastal_EN+Transbaikal_EMN_old	1.65411e-05	China_SEastAsia_Coastal_EN	-2.22832	1.70411	-1.30761	FALSE	4	FALSE
Tranche 5	Cisbaikal_LNBA	Khaiyrgas.SG+China_NEastAsia_Inland_EN+China_SEastAsia_Coastal_EN+Transbaikal_EMN_old	1.65411e-05	Transbaikal_EMN_old	-3.72429	4.15048	-0.897315	FALSE	4	FALSE
Tranche 5	Cisbaikal_LNBA	Altai_N_old+China_AmurRiver_LPaleolithic_14K+KhatyrstyrCave_M+Transbaikal_EMN_old	1.60728e-05	Altai_N_old	-12.1043	3983.23	-0.00303882	FALSE	4	FALSE
Tranche 5	Cisbaikal_LNBA	Altai_N_old+China_AmurRiver_LPaleolithic_14K+KhatyrstyrCave_M+Transbaikal_EMN_old	1.60728e-05	China_AmurRiver_LPaleolithic_14K	-77.378	24603	-0.00314507	FALSE	4	FALSE
Tranche 5	Cisbaikal_LNBA	Altai_N_old+China_AmurRiver_LPaleolithic_14K+KhatyrstyrCave_M+Transbaikal_EMN_old	1.60728e-05	KhatyrstyrCave_M	122.592	39293.6	0.00311989	FALSE	4	FALSE
Tranche 5	Cisbaikal_LNBA	Altai_N_old+China_AmurRiver_LPaleolithic_14K+KhatyrstyrCave_M+Transbaikal_EMN_old	1.60728e-05	Transbaikal_EMN_old	-32.1095	10708.9	-0.00299839	FALSE	4	FALSE
Tranche 5	Cisbaikal_LNBA	Russia_AfontovaGora3+Ust_Kyakhta+China_SEastAsia_Coastal_EN+KhatyrstyrCave_M	1.59685e-05	Russia_AfontovaGora3	-0.061796	0.0410847	-1.50411	FALSE	4	FALSE
Tranche 5	Cisbaikal_LNBA	Russia_AfontovaGora3+Ust_Kyakhta+China_SEastAsia_Coastal_EN+KhatyrstyrCave_M	1.59685e-05	Ust_Kyakhta	1.19043	0.182056	6.53878	FALSE	4	FALSE
Tranche 5	Cisbaikal_LNBA	Russia_AfontovaGora3+Ust_Kyakhta+China_SEastAsia_Coastal_EN+KhatyrstyrCave_M	1.59685e-05	China_SEastAsia_Coastal_EN	-0.0879704	0.0423279	-2.07831	FALSE	4	FALSE
Tranche 5	Cisbaikal_LNBA	Russia_AfontovaGora3+Ust_Kyakhta+China_SEastAsia_Coastal_EN+KhatyrstyrCave_M	1.59685e-05	KhatyrstyrCave_M	-0.0406601	0.13409	-0.30323	FALSE	4	FALSE
Tranche 5	Cisbaikal_LNBA	China_NEastAsia_Inland_EN+China_SEastAsia_Coastal_EN+KhatyrstyrCave_M+Dzhilinda-1_M_N.SG	1.46762e-05	China_NEastAsia_Inland_EN	5.38843	6.24944	0.862226	FALSE	4	FALSE
Tranche 5	Cisbaikal_LNBA	China_NEastAsia_Inland_EN+China_SEastAsia_Coastal_EN+KhatyrstyrCave_M+Dzhilinda-1_M_N.SG	1.46762e-05	China_SEastAsia_Coastal_EN	-1.21071	1.43744	-0.842268	FALSE	4	FALSE
Tranche 5	Cisbaikal_LNBA	China_NEastAsia_Inland_EN+China_SEastAsia_Coastal_EN+KhatyrstyrCave_M+Dzhilinda-1_M_N.SG	1.46762e-05	KhatyrstyrCave_M	-4.12266	4.78941	-0.860787	FALSE	4	FALSE
Tranche 5	Cisbaikal_LNBA	China_NEastAsia_Inland_EN+China_SEastAsia_Coastal_EN+KhatyrstyrCave_M+Dzhilinda-1_M_N.SG	1.46762e-05	Dzhilinda-1_M_N.SG	0.944935	0.477734	1.97795	FALSE	4	FALSE
Tranche 5	Cisbaikal_LNBA	Altai_N_old+China_AmurRiver_LPaleolithic_19K+China_NEastAsia_Inland_EN+Kolyma_M.SG	1.42131e-05	Altai_N_old	-12.3789	91.3461	-0.135517	FALSE	4	FALSE
Tranche 5	Cisbaikal_LNBA	Altai_N_old+China_AmurRiver_LPaleolithic_19K+China_NEastAsia_Inland_EN+Kolyma_M.SG	1.42131e-05	China_AmurRiver_LPaleolithic_19K	2.05081	25.7835	0.0795396	FALSE	4	FALSE
Tranche 5	Cisbaikal_LNBA	Altai_N_old+China_AmurRiver_LPaleolithic_19K+China_NEastAsia_Inland_EN+Kolyma_M.SG	1.42131e-05	China_NEastAsia_Inland_EN	-12.9953	108.872	-0.119363	FALSE	4	FALSE
Tranche 5	Cisbaikal_LNBA	Altai_N_old+China_AmurRiver_LPaleolithic_19K+China_NEastAsia_Inland_EN+Kolyma_M.SG	1.42131e-05	Kolyma_M.SG	24.3234	174.792	0.139157	FALSE	4	FALSE
Tranche 5	Cisbaikal_LNBA	Khaiyrgas.SG+China_AmurRiver_LPaleolithic_19K+China_AmurRiver_LPaleolithic_14K+Dzhilinda-1_M_N.SG	1.41734e-05	Khaiyrgas.SG	-6.13144	7.25094	-0.845606	FALSE	4	FALSE
Tranche 5	Cisbaikal_LNBA	Khaiyrgas.SG+China_AmurRiver_LPaleolithic_19K+China_AmurRiver_LPaleolithic_14K+Dzhilinda-1_M_N.SG	1.41734e-05	China_AmurRiver_LPaleolithic_19K	3.46295	3.94299	0.878255	FALSE	4	FALSE
Tranche 5	Cisbaikal_LNBA	Khaiyrgas.SG+China_AmurRiver_LPaleolithic_19K+China_AmurRiver_LPaleolithic_14K+Dzhilinda-1_M_N.SG	1.41734e-05	China_AmurRiver_LPaleolithic_14K	-5.15211	6.02822	-0.854665	FALSE	4	FALSE
Tranche 5	Cisbaikal_LNBA	Khaiyrgas.SG+China_AmurRiver_LPaleolithic_19K+China_AmurRiver_LPaleolithic_14K+Dzhilinda-1_M_N.SG	1.41734e-05	Dzhilinda-1_M_N.SG	8.8206	9.44971	0.933426	FALSE	4	FALSE
Tranche 5	Cisbaikal_LNBA	Russia_AfontovaGora3+Ust_Kyakhta+China_NEastAsia_Coastal_EN+KhatyrstyrCave_M	1.35753e-05	Russia_AfontovaGora3	-0.0817611	0.0427438	-1.91282	FALSE	4	FALSE
Tranche 5	Cisbaikal_LNBA	Russia_AfontovaGora3+Ust_Kyakhta+China_NEastAsia_Coastal_EN+KhatyrstyrCave_M	1.35753e-05	Ust_Kyakhta	1.24431	0.185774	6.69798	FALSE	4	FALSE
Tranche 5	Cisbaikal_LNBA	Russia_AfontovaGora3+Ust_Kyakhta+China_NEastAsia_Coastal_EN+KhatyrstyrCave_M	1.35753e-05	China_NEastAsia_Coastal_EN	-0.130968	0.0714974	-1.83178	FALSE	4	FALSE
Tranche 5	Cisbaikal_LNBA	Russia_AfontovaGora3+Ust_Kyakhta+China_NEastAsia_Coastal_EN+KhatyrstyrCave_M	1.35753e-05	KhatyrstyrCave_M	-0.0315806	0.143358	-0.220292	FALSE	4	FALSE
Tranche 5	Cisbaikal_LNBA	Altai_N_old+China_AmurRiver_LPaleolithic_19K+China_AmurRiver_Mesolithic+Kolyma_M.SG	1.35328e-05	Altai_N_old	-2.26128	1.03021	-2.19498	FALSE	4	FALSE
Tranche 5	Cisbaikal_LNBA	Altai_N_old+China_AmurRiver_LPaleolithic_19K+China_AmurRiver_Mesolithic+Kolyma_M.SG	1.35328e-05	China_AmurRiver_LPaleolithic_19K	-0.713027	0.528234	-1.34983	FALSE	4	FALSE
Tranche 5	Cisbaikal_LNBA	Altai_N_old+China_AmurRiver_LPaleolithic_19K+China_AmurRiver_Mesolithic+Kolyma_M.SG	1.35328e-05	China_AmurRiver_Mesolithic	-0.778879	0.464113	-1.67821	FALSE	4	FALSE
Tranche 5	Cisbaikal_LNBA	Altai_N_old+China_AmurRiver_LPaleolithic_19K+China_AmurRiver_Mesolithic+Kolyma_M.SG	1.35328e-05	Kolyma_M.SG	4.75318	1.78174	2.66773	FALSE	4	FALSE
Tranche 5	Cisbaikal_LNBA	China_AmurRiver_LPaleolithic_19K+China_AmurRiver_Mesolithic+China_SEastAsia_Coastal_EN+Dzhilinda-1_M_N.SG	1.35151e-05	China_AmurRiver_LPaleolithic_19K	5.2387	2.73587	1.91482	FALSE	4	FALSE
Tranche 5	Cisbaikal_LNBA	China_AmurRiver_LPaleolithic_19K+China_AmurRiver_Mesolithic+China_SEastAsia_Coastal_EN+Dzhilinda-1_M_N.SG	1.35151e-05	China_AmurRiver_Mesolithic	-1.65307	0.886207	-1.86533	FALSE	4	FALSE
Tranche 5	Cisbaikal_LNBA	China_AmurRiver_LPaleolithic_19K+China_AmurRiver_Mesolithic+China_SEastAsia_Coastal_EN+Dzhilinda-1_M_N.SG	1.35151e-05	China_SEastAsia_Coastal_EN	-3.74945	2.03056	-1.84651	FALSE	4	FALSE
Tranche 5	Cisbaikal_LNBA	China_AmurRiver_LPaleolithic_19K+China_AmurRiver_Mesolithic+China_SEastAsia_Coastal_EN+Dzhilinda-1_M_N.SG	1.35151e-05	Dzhilinda-1_M_N.SG	1.16382	0.266232	4.37144	FALSE	4	FALSE
Tranche 5	Cisbaikal_LNBA	China_AmurRiver_Mesolithic+China_NEastAsia_Coastal_EN+KhatyrstyrCave_M+Dzhilinda-1_M_N.SG	1.3335e-05	China_AmurRiver_Mesolithic	-11.6917	43.9988	-0.265727	FALSE	4	FALSE
Tranche 5	Cisbaikal_LNBA	China_AmurRiver_Mesolithic+China_NEastAsia_Coastal_EN+KhatyrstyrCave_M+Dzhilinda-1_M_N.SG	1.3335e-05	China_NEastAsia_Coastal_EN	2.94082	11.5078	0.255549	FALSE	4	FALSE
Tranche 5	Cisbaikal_LNBA	China_AmurRiver_Mesolithic+China_NEastAsia_Coastal_EN+KhatyrstyrCave_M+Dzhilinda-1_M_N.SG	1.3335e-05	KhatyrstyrCave_M	14.6069	55.0842	0.265174	FALSE	4	FALSE
Tranche 5	Cisbaikal_LNBA	China_AmurRiver_Mesolithic+China_NEastAsia_Coastal_EN+KhatyrstyrCave_M+Dzhilinda-1_M_N.SG	1.3335e-05	Dzhilinda-1_M_N.SG	-4.85606	22.2641	-0.218112	FALSE	4	FALSE
Tranche 5	Cisbaikal_LNBA	China_AmurRiver_LPaleolithic_19K+China_AmurRiver_EarlyN+China_SEastAsia_Coastal_EN+Dzhilinda-1_M_N.SG	1.2642e-05	China_AmurRiver_LPaleolithic_19K	6.23932	4.16979	1.49632	FALSE	4	FALSE
Tranche 5	Cisbaikal_LNBA	China_AmurRiver_LPaleolithic_19K+China_AmurRiver_EarlyN+China_SEastAsia_Coastal_EN+Dzhilinda-1_M_N.SG	1.2642e-05	China_AmurRiver_EarlyN	-1.9632	1.37762	-1.42507	FALSE	4	FALSE
Tranche 5	Cisbaikal_LNBA	China_AmurRiver_LPaleolithic_19K+China_AmurRiver_EarlyN+China_SEastAsia_Coastal_EN+Dzhilinda-1_M_N.SG	1.2642e-05	China_SEastAsia_Coastal_EN	-4.28023	2.89032	-1.48089	FALSE	4	FALSE
Tranche 5	Cisbaikal_LNBA	China_AmurRiver_LPaleolithic_19K+China_AmurRiver_EarlyN+China_SEastAsia_Coastal_EN+Dzhilinda-1_M_N.SG	1.2642e-05	Dzhilinda-1_M_N.SG	1.00411	0.280869	3.57503	FALSE	4	FALSE
Tranche 5	Cisbaikal_LNBA	Altai_N_old+China_SEastAsia_Coastal_EN+KhatyrstyrCave_M+Kolyma_M.SG	1.16351e-05	Altai_N_old	-2.13346	1.21231	-1.75983	FALSE	4	FALSE
Tranche 5	Cisbaikal_LNBA	Altai_N_old+China_SEastAsia_Coastal_EN+KhatyrstyrCave_M+Kolyma_M.SG	1.16351e-05	China_SEastAsia_Coastal_EN	-0.673708	0.396489	-1.69918	FALSE	4	FALSE
Tranche 5	Cisbaikal_LNBA	Altai_N_old+China_SEastAsia_Coastal_EN+KhatyrstyrCave_M+Kolyma_M.SG	1.16351e-05	KhatyrstyrCave_M	-1.06708	0.803065	-1.32876	FALSE	4	FALSE
Tranche 5	Cisbaikal_LNBA	Altai_N_old+China_SEastAsia_Coastal_EN+KhatyrstyrCave_M+Kolyma_M.SG	1.16351e-05	Kolyma_M.SG	4.87424	2.26969	2.14754	FALSE	4	FALSE
Tranche 5	Cisbaikal_LNBA	Russia_AfontovaGora3+China_AmurRiver_LPaleolithic_14K+Transbaikal_EMN_old+Dzhilinda-1_M_N.SG	1.09495e-05	Russia_AfontovaGora3	-8.54299	72.1638	-0.118383	FALSE	4	FALSE
Tranche 5	Cisbaikal_LNBA	Russia_AfontovaGora3+China_AmurRiver_LPaleolithic_14K+Transbaikal_EMN_old+Dzhilinda-1_M_N.SG	1.09495e-05	China_AmurRiver_LPaleolithic_14K	5.87363	57.7264	0.10175	FALSE	4	FALSE
Tranche 5	Cisbaikal_LNBA	Russia_AfontovaGora3+China_AmurRiver_LPaleolithic_14K+Transbaikal_EMN_old+Dzhilinda-1_M_N.SG	1.09495e-05	Transbaikal_EMN_old	-35.6733	312.303	-0.114227	FALSE	4	FALSE
Tranche 5	Cisbaikal_LNBA	Russia_AfontovaGora3+China_AmurRiver_LPaleolithic_14K+Transbaikal_EMN_old+Dzhilinda-1_M_N.SG	1.09495e-05	Dzhilinda-1_M_N.SG	39.3427	327.016	0.120308	FALSE	4	FALSE
Tranche 5	Cisbaikal_LNBA	Khaiyrgas.SG+China_AmurRiver_EarlyN+China_SEastAsia_Coastal_EN+KhatyrstyrCave_M	1.07249e-05	Khaiyrgas.SG	-1.95375	4.61858	-0.423021	FALSE	4	FALSE
Tranche 5	Cisbaikal_LNBA	Khaiyrgas.SG+China_AmurRiver_EarlyN+China_SEastAsia_Coastal_EN+KhatyrstyrCave_M	1.07249e-05	China_AmurRiver_EarlyN	-7.92458	14.3439	-0.552472	FALSE	4	FALSE
Tranche 5	Cisbaikal_LNBA	Khaiyrgas.SG+China_AmurRiver_EarlyN+China_SEastAsia_Coastal_EN+KhatyrstyrCave_M	1.07249e-05	China_SEastAsia_Coastal_EN	2.69392	5.19569	0.518492	FALSE	4	FALSE
Tranche 5	Cisbaikal_LNBA	Khaiyrgas.SG+China_AmurRiver_EarlyN+China_SEastAsia_Coastal_EN+KhatyrstyrCave_M	1.07249e-05	KhatyrstyrCave_M	8.18441	13.8227	0.5921	FALSE	4	FALSE
Tranche 5	Cisbaikal_LNBA	Altai_N_old+China_NEastAsia_Coastal_EN+KhatyrstyrCave_M+Transbaikal_EMN_old	1.06173e-05	Altai_N_old	0.378739	0.0766119	4.9436	FALSE	4	FALSE
Tranche 5	Cisbaikal_LNBA	Altai_N_old+China_NEastAsia_Coastal_EN+KhatyrstyrCave_M+Transbaikal_EMN_old	1.06173e-05	China_NEastAsia_Coastal_EN	-1.14788	0.591577	-1.94037	FALSE	4	FALSE
Tranche 5	Cisbaikal_LNBA	Altai_N_old+China_NEastAsia_Coastal_EN+KhatyrstyrCave_M+Transbaikal_EMN_old	1.06173e-05	KhatyrstyrCave_M	-1.59668	0.762249	-2.09469	FALSE	4	FALSE
Tranche 5	Cisbaikal_LNBA	Altai_N_old+China_NEastAsia_Coastal_EN+KhatyrstyrCave_M+Transbaikal_EMN_old	1.06173e-05	Transbaikal_EMN_old	3.36582	1.15873	2.90475	FALSE	4	FALSE
Tranche 5	Cisbaikal_LNBA	Khaiyrgas.SG+China_AmurRiver_LPaleolithic_19K+China_AmurRiver_EarlyN+Dzhilinda-1_M_N.SG	1.05897e-05	Khaiyrgas.SG	-7.51835	10.6269	-0.707485	FALSE	4	FALSE
Tranche 5	Cisbaikal_LNBA	Khaiyrgas.SG+China_AmurRiver_LPaleolithic_19K+China_AmurRiver_EarlyN+Dzhilinda-1_M_N.SG	1.05897e-05	China_AmurRiver_LPaleolithic_19K	3.51178	4.86401	0.721991	FALSE	4	FALSE
Tranche 5	Cisbaikal_LNBA	Khaiyrgas.SG+China_AmurRiver_LPaleolithic_19K+China_AmurRiver_EarlyN+Dzhilinda-1_M_N.SG	1.05897e-05	China_AmurRiver_EarlyN	-5.41478	7.68032	-0.70502	FALSE	4	FALSE
Tranche 5	Cisbaikal_LNBA	Khaiyrgas.SG+China_AmurRiver_LPaleolithic_19K+China_AmurRiver_EarlyN+Dzhilinda-1_M_N.SG	1.05897e-05	Dzhilinda-1_M_N.SG	10.4214	13.5619	0.768428	FALSE	4	FALSE
Tranche 5	Cisbaikal_LNBA	Russia_AfontovaGora3+China_NEastAsia_Coastal_EN+KhatyrstyrCave_M+Transbaikal_EMN_old	1.02698e-05	Russia_AfontovaGora3	0.19786	0.0462467	4.27835	FALSE	4	FALSE
Tranche 5	Cisbaikal_LNBA	Russia_AfontovaGora3+China_NEastAsia_Coastal_EN+KhatyrstyrCave_M+Transbaikal_EMN_old	1.02698e-05	China_NEastAsia_Coastal_EN	-1.2093	0.59618	-2.0284	FALSE	4	FALSE
Tranche 5	Cisbaikal_LNBA	Russia_AfontovaGora3+China_NEastAsia_Coastal_EN+KhatyrstyrCave_M+Transbaikal_EMN_old	1.02698e-05	KhatyrstyrCave_M	-1.85229	0.903519	-2.05009	FALSE	4	FALSE
Tranche 5	Cisbaikal_LNBA	Russia_AfontovaGora3+China_NEastAsia_Coastal_EN+KhatyrstyrCave_M+Transbaikal_EMN_old	1.02698e-05	Transbaikal_EMN_old	3.86373	1.22446	3.15545	FALSE	4	FALSE
Tranche 5	Cisbaikal_LNBA	Altai_N_old+China_NEastAsia_Coastal_EN+China_NEastAsia_Inland_EN+Kolyma_M.SG	1.01155e-05	Altai_N_old	-5.28933	10.0982	-0.523789	FALSE	4	FALSE
Tranche 5	Cisbaikal_LNBA	Altai_N_old+China_NEastAsia_Coastal_EN+China_NEastAsia_Inland_EN+Kolyma_M.SG	1.01155e-05	China_NEastAsia_Coastal_EN	-0.544657	1.69433	-0.321458	FALSE	4	FALSE
Tranche 5	Cisbaikal_LNBA	Altai_N_old+China_NEastAsia_Coastal_EN+China_NEastAsia_Inland_EN+Kolyma_M.SG	1.01155e-05	China_NEastAsia_Inland_EN	-3.95659	10.2162	-0.387288	FALSE	4	FALSE
Tranche 5	Cisbaikal_LNBA	Altai_N_old+China_NEastAsia_Coastal_EN+China_NEastAsia_Inland_EN+Kolyma_M.SG	1.01155e-05	Kolyma_M.SG	10.7906	19.4142	0.555809	FALSE	4	FALSE
Tranche 5	Cisbaikal_LNBA	Altai_N_old+China_AmurRiver_LPaleolithic_19K+China_AmurRiver_LPaleolithic_14K+Kolyma_M.SG	1.00936e-05	Altai_N_old	-1.87432	0.73638	-2.54532	FALSE	4	FALSE
Tranche 5	Cisbaikal_LNBA	Altai_N_old+China_AmurRiver_LPaleolithic_19K+China_AmurRiver_LPaleolithic_14K+Kolyma_M.SG	1.00936e-05	China_AmurRiver_LPaleolithic_19K	-0.669978	0.501824	-1.33509	FALSE	4	FALSE
Tranche 5	Cisbaikal_LNBA	Altai_N_old+China_AmurRiver_LPaleolithic_19K+China_AmurRiver_LPaleolithic_14K+Kolyma_M.SG	1.00936e-05	China_AmurRiver_LPaleolithic_14K	-0.494026	0.384038	-1.2864	FALSE	4	FALSE
Tranche 5	Cisbaikal_LNBA	Altai_N_old+China_AmurRiver_LPaleolithic_19K+China_AmurRiver_LPaleolithic_14K+Kolyma_M.SG	1.00936e-05	Kolyma_M.SG	4.03833	1.25578	3.2158	FALSE	4	FALSE
Tranche 5	Cisbaikal_LNBA	Russia_AfontovaGora3+Ust_Kyakhta+China_AmurRiver_LPaleolithic_19K+KhatyrstyrCave_M	9.75953e-06	Russia_AfontovaGora3	-0.0814905	0.0424332	-1.92044	FALSE	4	FALSE
Tranche 5	Cisbaikal_LNBA	Russia_AfontovaGora3+Ust_Kyakhta+China_AmurRiver_LPaleolithic_19K+KhatyrstyrCave_M	9.75953e-06	Ust_Kyakhta	1.2428	0.184721	6.72796	FALSE	4	FALSE
Tranche 5	Cisbaikal_LNBA	Russia_AfontovaGora3+Ust_Kyakhta+China_AmurRiver_LPaleolithic_19K+KhatyrstyrCave_M	9.75953e-06	China_AmurRiver_LPaleolithic_19K	-0.103258	0.0707743	-1.45898	FALSE	4	FALSE
Tranche 5	Cisbaikal_LNBA	Russia_AfontovaGora3+Ust_Kyakhta+China_AmurRiver_LPaleolithic_19K+KhatyrstyrCave_M	9.75953e-06	KhatyrstyrCave_M	-0.0580505	0.130891	-0.443504	FALSE	4	FALSE
Tranche 5	Cisbaikal_LNBA	China_AmurRiver_LPaleolithic_19K+China_AmurRiver_Mesolithic+KhatyrstyrCave_M+Dzhilinda-1_M_N.SG	9.64295e-06	China_AmurRiver_LPaleolithic_19K	-4.34904	901.229	-0.00482568	FALSE	4	FALSE
Tranche 5	Cisbaikal_LNBA	China_AmurRiver_LPaleolithic_19K+China_AmurRiver_Mesolithic+KhatyrstyrCave_M+Dzhilinda-1_M_N.SG	9.64295e-06	China_AmurRiver_Mesolithic	-50.9453	10063.4	-0.00506244	FALSE	4	FALSE
Tranche 5	Cisbaikal_LNBA	China_AmurRiver_LPaleolithic_19K+China_AmurRiver_Mesolithic+KhatyrstyrCave_M+Dzhilinda-1_M_N.SG	9.64295e-06	KhatyrstyrCave_M	83.0896	16473.5	0.00504384	FALSE	4	FALSE
Tranche 5	Cisbaikal_LNBA	China_AmurRiver_LPaleolithic_19K+China_AmurRiver_Mesolithic+KhatyrstyrCave_M+Dzhilinda-1_M_N.SG	9.64295e-06	Dzhilinda-1_M_N.SG	-26.7952	5512.61	-0.00486071	FALSE	4	FALSE
Tranche 5	Cisbaikal_LNBA	Russia_AfontovaGora3+China_AmurRiver_EarlyN+Transbaikal_EMN_old+Dzhilinda-1_M_N.SG	9.14477e-06	Russia_AfontovaGora3	-5.50759	23.5159	-0.234207	FALSE	4	FALSE
Tranche 5	Cisbaikal_LNBA	Russia_AfontovaGora3+China_AmurRiver_EarlyN+Transbaikal_EMN_old+Dzhilinda-1_M_N.SG	9.14477e-06	China_AmurRiver_EarlyN	3.77077	19.1385	0.197025	FALSE	4	FALSE
Tranche 5	Cisbaikal_LNBA	Russia_AfontovaGora3+China_AmurRiver_EarlyN+Transbaikal_EMN_old+Dzhilinda-1_M_N.SG	9.14477e-06	Transbaikal_EMN_old	-22.9064	102.361	-0.22378	FALSE	4	FALSE
Tranche 5	Cisbaikal_LNBA	Russia_AfontovaGora3+China_AmurRiver_EarlyN+Transbaikal_EMN_old+Dzhilinda-1_M_N.SG	9.14477e-06	Dzhilinda-1_M_N.SG	25.6432	106.92	0.239836	FALSE	4	FALSE
Tranche 5	Cisbaikal_LNBA	Ust_Kyakhta+China_NEastAsia_Coastal_EN+China_SEastAsia_Coastal_EN+KhatyrstyrCave_M	7.90142e-06	Ust_Kyakhta	1.00798	0.101429	9.93778	FALSE	4	FALSE
Tranche 5	Cisbaikal_LNBA	Ust_Kyakhta+China_NEastAsia_Coastal_EN+China_SEastAsia_Coastal_EN+KhatyrstyrCave_M	7.90142e-06	China_NEastAsia_Coastal_EN	0.183143	0.349896	0.523422	FALSE	4	FALSE
Tranche 5	Cisbaikal_LNBA	Ust_Kyakhta+China_NEastAsia_Coastal_EN+China_SEastAsia_Coastal_EN+KhatyrstyrCave_M	7.90142e-06	China_SEastAsia_Coastal_EN	-0.195417	0.212149	-0.921128	FALSE	4	FALSE
Tranche 5	Cisbaikal_LNBA	Ust_Kyakhta+China_NEastAsia_Coastal_EN+China_SEastAsia_Coastal_EN+KhatyrstyrCave_M	7.90142e-06	KhatyrstyrCave_M	0.00429119	0.235798	0.0181986	FALSE	4	FALSE
Tranche 5	Cisbaikal_LNBA	Russia_AfontovaGora3+China_AmurRiver_LPaleolithic_19K+Transbaikal_EMN_old+Dzhilinda-1_M_N.SG	7.80644e-06	Russia_AfontovaGora3	-3.70665	7.4649	-0.496543	FALSE	4	FALSE
Tranche 5	Cisbaikal_LNBA	Russia_AfontovaGora3+China_AmurRiver_LPaleolithic_19K+Transbaikal_EMN_old+Dzhilinda-1_M_N.SG	7.80644e-06	China_AmurRiver_LPaleolithic_19K	2.31446	5.49221	0.421408	FALSE	4	FALSE
Tranche 5	Cisbaikal_LNBA	Russia_AfontovaGora3+China_AmurRiver_LPaleolithic_19K+Transbaikal_EMN_old+Dzhilinda-1_M_N.SG	7.80644e-06	Transbaikal_EMN_old	-14.1677	29.4328	-0.481358	FALSE	4	FALSE
Tranche 5	Cisbaikal_LNBA	Russia_AfontovaGora3+China_AmurRiver_LPaleolithic_19K+Transbaikal_EMN_old+Dzhilinda-1_M_N.SG	7.80644e-06	Dzhilinda-1_M_N.SG	16.5599	31.6474	0.523264	FALSE	4	FALSE
Tranche 5	Cisbaikal_LNBA	China_NEastAsia_Inland_EN+China_SEastAsia_Coastal_EN+Kolyma_M.SG+Transbaikal_EMN_old	7.66403e-06	China_NEastAsia_Inland_EN	6.66738	6.02301	1.10699	FALSE	4	FALSE
Tranche 5	Cisbaikal_LNBA	China_NEastAsia_Inland_EN+China_SEastAsia_Coastal_EN+Kolyma_M.SG+Transbaikal_EMN_old	7.66403e-06	China_SEastAsia_Coastal_EN	-2.10452	1.7372	-1.21144	FALSE	4	FALSE
Tranche 5	Cisbaikal_LNBA	China_NEastAsia_Inland_EN+China_SEastAsia_Coastal_EN+Kolyma_M.SG+Transbaikal_EMN_old	7.66403e-06	Kolyma_M.SG	0.872913	0.294576	2.96328	FALSE	4	FALSE
Tranche 5	Cisbaikal_LNBA	China_NEastAsia_Inland_EN+China_SEastAsia_Coastal_EN+Kolyma_M.SG+Transbaikal_EMN_old	7.66403e-06	Transbaikal_EMN_old	-4.43578	4.34428	-1.02106	FALSE	4	FALSE
Tranche 5	Cisbaikal_LNBA	Russia_AfontovaGora3+Ust_Kyakhta+China_NEastAsia_Inland_EN+KhatyrstyrCave_M	7.6031e-06	Russia_AfontovaGora3	-0.021986	0.0482861	-0.455327	FALSE	4	FALSE
Tranche 5	Cisbaikal_LNBA	Russia_AfontovaGora3+Ust_Kyakhta+China_NEastAsia_Inland_EN+KhatyrstyrCave_M	7.6031e-06	Ust_Kyakhta	0.962462	0.21695	4.43633	FALSE	4	FALSE
Tranche 5	Cisbaikal_LNBA	Russia_AfontovaGora3+Ust_Kyakhta+China_NEastAsia_Inland_EN+KhatyrstyrCave_M	7.6031e-06	China_NEastAsia_Inland_EN	0.142053	0.168238	0.844362	FALSE	4	FALSE
Tranche 5	Cisbaikal_LNBA	Russia_AfontovaGora3+Ust_Kyakhta+China_NEastAsia_Inland_EN+KhatyrstyrCave_M	7.6031e-06	KhatyrstyrCave_M	-0.0825297	0.238217	-0.346448	FALSE	4	FALSE
Tranche 5	Cisbaikal_LNBA	Khaiyrgas.SG+China_NEastAsia_Inland_EN+China_SEastAsia_Coastal_EN+KhatyrstyrCave_M	7.40023e-06	Khaiyrgas.SG	0.690135	0.376084	1.83506	FALSE	4	FALSE
Tranche 5	Cisbaikal_LNBA	Khaiyrgas.SG+China_NEastAsia_Inland_EN+China_SEastAsia_Coastal_EN+KhatyrstyrCave_M	7.40023e-06	China_NEastAsia_Inland_EN	7.39648	11.7646	0.628709	FALSE	4	FALSE
Tranche 5	Cisbaikal_LNBA	Khaiyrgas.SG+China_NEastAsia_Inland_EN+China_SEastAsia_Coastal_EN+KhatyrstyrCave_M	7.40023e-06	China_SEastAsia_Coastal_EN	-2.11117	3.05961	-0.690014	FALSE	4	FALSE
Tranche 5	Cisbaikal_LNBA	Khaiyrgas.SG+China_NEastAsia_Inland_EN+China_SEastAsia_Coastal_EN+KhatyrstyrCave_M	7.40023e-06	KhatyrstyrCave_M	-4.97544	8.91372	-0.558178	FALSE	4	FALSE
Tranche 5	Cisbaikal_LNBA	China_NEastAsia_Coastal_EN+KhatyrstyrCave_M+Kolyma_M.SG+Transbaikal_EMN_old	7.28168e-06	China_NEastAsia_Coastal_EN	-0.976636	0.555795	-1.75719	FALSE	4	FALSE
Tranche 5	Cisbaikal_LNBA	China_NEastAsia_Coastal_EN+KhatyrstyrCave_M+Kolyma_M.SG+Transbaikal_EMN_old	7.28168e-06	KhatyrstyrCave_M	-1.56938	0.808202	-1.94182	FALSE	4	FALSE
Tranche 5	Cisbaikal_LNBA	China_NEastAsia_Coastal_EN+KhatyrstyrCave_M+Kolyma_M.SG+Transbaikal_EMN_old	7.28168e-06	Kolyma_M.SG	0.673933	0.149449	4.50944	FALSE	4	FALSE
Tranche 5	Cisbaikal_LNBA	China_NEastAsia_Coastal_EN+KhatyrstyrCave_M+Kolyma_M.SG+Transbaikal_EMN_old	7.28168e-06	Transbaikal_EMN_old	2.87209	1.20155	2.39032	FALSE	4	FALSE
Tranche 5	Cisbaikal_LNBA	Khaiyrgas.SG+China_AmurRiver_LPaleolithic_14K+China_NEastAsia_Coastal_EN+Dzhilinda-1_M_N.SG	7.20899e-06	Khaiyrgas.SG	-6.11226	7.35515	-0.831018	FALSE	4	FALSE
Tranche 5	Cisbaikal_LNBA	Khaiyrgas.SG+China_AmurRiver_LPaleolithic_14K+China_NEastAsia_Coastal_EN+Dzhilinda-1_M_N.SG	7.20899e-06	China_AmurRiver_LPaleolithic_14K	-6.22529	7.4772	-0.83257	FALSE	4	FALSE
Tranche 5	Cisbaikal_LNBA	Khaiyrgas.SG+China_AmurRiver_LPaleolithic_14K+China_NEastAsia_Coastal_EN+Dzhilinda-1_M_N.SG	7.20899e-06	China_NEastAsia_Coastal_EN	4.47056	5.37047	0.832433	FALSE	4	FALSE
Tranche 5	Cisbaikal_LNBA	Khaiyrgas.SG+China_AmurRiver_LPaleolithic_14K+China_NEastAsia_Coastal_EN+Dzhilinda-1_M_N.SG	7.20899e-06	Dzhilinda-1_M_N.SG	8.86699	9.6238	0.921361	FALSE	4	FALSE
Tranche 5	Cisbaikal_LNBA	China_AmurRiver_LPaleolithic_14K+China_NEastAsia_Inland_EN+KhatyrstyrCave_M+Dzhilinda-1_M_N.SG	6.48747e-06	China_AmurRiver_LPaleolithic_14K	4.84204	14.0037	0.345769	FALSE	4	FALSE
Tranche 5	Cisbaikal_LNBA	China_AmurRiver_LPaleolithic_14K+China_NEastAsia_Inland_EN+KhatyrstyrCave_M+Dzhilinda-1_M_N.SG	6.48747e-06	China_NEastAsia_Inland_EN	3.81521	9.61588	0.396761	FALSE	4	FALSE
Tranche 5	Cisbaikal_LNBA	China_AmurRiver_LPaleolithic_14K+China_NEastAsia_Inland_EN+KhatyrstyrCave_M+Dzhilinda-1_M_N.SG	6.48747e-06	KhatyrstyrCave_M	-10.123	27.2094	-0.372042	FALSE	4	FALSE
Tranche 5	Cisbaikal_LNBA	China_AmurRiver_LPaleolithic_14K+China_NEastAsia_Inland_EN+KhatyrstyrCave_M+Dzhilinda-1_M_N.SG	6.48747e-06	Dzhilinda-1_M_N.SG	2.4658	4.49649	0.548382	FALSE	4	FALSE
Tranche 5	Cisbaikal_LNBA	Altai_N_old+China_AmurRiver_Mesolithic+China_SEastAsia_Coastal_EN+Kolyma_M.SG	6.4087e-06	Altai_N_old	-1.74805	0.650533	-2.6871	FALSE	4	FALSE
Tranche 5	Cisbaikal_LNBA	Altai_N_old+China_AmurRiver_Mesolithic+China_SEastAsia_Coastal_EN+Kolyma_M.SG	6.4087e-06	China_AmurRiver_Mesolithic	-0.759807	0.370004	-2.05351	FALSE	4	FALSE
Tranche 5	Cisbaikal_LNBA	Altai_N_old+China_AmurRiver_Mesolithic+China_SEastAsia_Coastal_EN+Kolyma_M.SG	6.4087e-06	China_SEastAsia_Coastal_EN	-0.360648	0.234361	-1.53886	FALSE	4	FALSE
Tranche 5	Cisbaikal_LNBA	Altai_N_old+China_AmurRiver_Mesolithic+China_SEastAsia_Coastal_EN+Kolyma_M.SG	6.4087e-06	Kolyma_M.SG	3.8685	1.07649	3.59362	FALSE	4	FALSE
Tranche 5	Cisbaikal_LNBA	Altai_N_old+China_AmurRiver_LPaleolithic_14K+KhatyrstyrCave_M+Kolyma_M.SG	5.8047e-06	Altai_N_old	-2.01973	0.990345	-2.03942	FALSE	4	FALSE
Tranche 5	Cisbaikal_LNBA	Altai_N_old+China_AmurRiver_LPaleolithic_14K+KhatyrstyrCave_M+Kolyma_M.SG	5.8047e-06	China_AmurRiver_LPaleolithic_14K	-0.427255	0.609433	-0.701069	FALSE	4	FALSE
Tranche 5	Cisbaikal_LNBA	Altai_N_old+China_AmurRiver_LPaleolithic_14K+KhatyrstyrCave_M+Kolyma_M.SG	5.8047e-06	KhatyrstyrCave_M	-0.755938	1.11788	-0.676223	FALSE	4	FALSE
Tranche 5	Cisbaikal_LNBA	Altai_N_old+China_AmurRiver_LPaleolithic_14K+KhatyrstyrCave_M+Kolyma_M.SG	5.8047e-06	Kolyma_M.SG	4.20292	1.74323	2.41099	FALSE	4	FALSE
Tranche 5	Cisbaikal_LNBA	Altai_N_old+China_AmurRiver_Mesolithic+KhatyrstyrCave_M+Kolyma_M.SG	5.73521e-06	Altai_N_old	-3.1445	4.18321	-0.751697	FALSE	4	FALSE
Tranche 5	Cisbaikal_LNBA	Altai_N_old+China_AmurRiver_Mesolithic+KhatyrstyrCave_M+Kolyma_M.SG	5.73521e-06	China_AmurRiver_Mesolithic	-0.506289	1.12429	-0.450319	FALSE	4	FALSE
Tranche 5	Cisbaikal_LNBA	Altai_N_old+China_AmurRiver_Mesolithic+KhatyrstyrCave_M+Kolyma_M.SG	5.73521e-06	KhatyrstyrCave_M	-1.7376	4.66034	-0.372849	FALSE	4	FALSE
Tranche 5	Cisbaikal_LNBA	Altai_N_old+China_AmurRiver_Mesolithic+KhatyrstyrCave_M+Kolyma_M.SG	5.73521e-06	Kolyma_M.SG	6.3884	8.0017	0.798379	FALSE	4	FALSE
Tranche 5	Cisbaikal_LNBA	Altai_N_old+China_AmurRiver_Mesolithic+China_NEastAsia_Coastal_EN+Kolyma_M.SG	5.53467e-06	Altai_N_old	-1.96543	0.785889	-2.5009	FALSE	4	FALSE
Tranche 5	Cisbaikal_LNBA	Altai_N_old+China_AmurRiver_Mesolithic+China_NEastAsia_Coastal_EN+Kolyma_M.SG	5.53467e-06	China_AmurRiver_Mesolithic	-0.73128	0.410551	-1.78122	FALSE	4	FALSE
Tranche 5	Cisbaikal_LNBA	Altai_N_old+China_AmurRiver_Mesolithic+China_NEastAsia_Coastal_EN+Kolyma_M.SG	5.53467e-06	China_NEastAsia_Coastal_EN	-0.398128	0.48126	-0.827261	FALSE	4	FALSE
Tranche 5	Cisbaikal_LNBA	Altai_N_old+China_AmurRiver_Mesolithic+China_NEastAsia_Coastal_EN+Kolyma_M.SG	5.53467e-06	Kolyma_M.SG	4.09484	1.3154	3.11299	FALSE	4	FALSE
Tranche 5	Cisbaikal_LNBA	Altai_N_old+China_AmurRiver_LPaleolithic_14K+China_NEastAsia_Coastal_EN+Kolyma_M.SG	5.34812e-06	Altai_N_old	-1.73128	0.629819	-2.74885	FALSE	4	FALSE
Tranche 5	Cisbaikal_LNBA	Altai_N_old+China_AmurRiver_LPaleolithic_14K+China_NEastAsia_Coastal_EN+Kolyma_M.SG	5.34812e-06	China_AmurRiver_LPaleolithic_14K	-0.457961	0.39651	-1.15498	FALSE	4	FALSE
Tranche 5	Cisbaikal_LNBA	Altai_N_old+China_AmurRiver_LPaleolithic_14K+China_NEastAsia_Coastal_EN+Kolyma_M.SG	5.34812e-06	China_NEastAsia_Coastal_EN	-0.49592	0.535313	-0.926412	FALSE	4	FALSE
Tranche 5	Cisbaikal_LNBA	Altai_N_old+China_AmurRiver_LPaleolithic_14K+China_NEastAsia_Coastal_EN+Kolyma_M.SG	5.34812e-06	Kolyma_M.SG	3.68516	1.05286	3.50013	FALSE	4	FALSE
Tranche 5	Cisbaikal_LNBA	Russia_AfontovaGora3+China_AmurRiver_LPaleolithic_19K+China_NEastAsia_Inland_EN+Dzhilinda-1_M_N.SG	5.27725e-06	Russia_AfontovaGora3	48.5816	19886.2	0.00244299	FALSE	4	FALSE
Tranche 5	Cisbaikal_LNBA	Russia_AfontovaGora3+China_AmurRiver_LPaleolithic_19K+China_NEastAsia_Inland_EN+Dzhilinda-1_M_N.SG	5.27725e-06	China_AmurRiver_LPaleolithic_19K	-240.247	96510.2	-0.00248935	FALSE	4	FALSE
Tranche 5	Cisbaikal_LNBA	Russia_AfontovaGora3+China_AmurRiver_LPaleolithic_19K+China_NEastAsia_Inland_EN+Dzhilinda-1_M_N.SG	5.27725e-06	China_NEastAsia_Inland_EN	423.652	171413	0.00247153	FALSE	4	FALSE
Tranche 5	Cisbaikal_LNBA	Russia_AfontovaGora3+China_AmurRiver_LPaleolithic_19K+China_NEastAsia_Inland_EN+Dzhilinda-1_M_N.SG	5.27725e-06	Dzhilinda-1_M_N.SG	-230.986	94792.2	-0.00243676	FALSE	4	FALSE
Tranche 5	Cisbaikal_LNBA	China_NEastAsia_Coastal_EN+KhatyrstyrCave_M+Transbaikal_EMN_old+Dzhilinda-1_M_N.SG	5.19605e-06	China_NEastAsia_Coastal_EN	-1.05687	0.898831	-1.17583	FALSE	4	FALSE
Tranche 5	Cisbaikal_LNBA	China_NEastAsia_Coastal_EN+KhatyrstyrCave_M+Transbaikal_EMN_old+Dzhilinda-1_M_N.SG	5.19605e-06	KhatyrstyrCave_M	-1.98246	1.1092	-1.78729	FALSE	4	FALSE
Tranche 5	Cisbaikal_LNBA	China_NEastAsia_Coastal_EN+KhatyrstyrCave_M+Transbaikal_EMN_old+Dzhilinda-1_M_N.SG	5.19605e-06	Transbaikal_EMN_old	3.23331	1.69531	1.90721	FALSE	4	FALSE
Tranche 5	Cisbaikal_LNBA	China_NEastAsia_Coastal_EN+KhatyrstyrCave_M+Transbaikal_EMN_old+Dzhilinda-1_M_N.SG	5.19605e-06	Dzhilinda-1_M_N.SG	0.806027	0.271026	2.97399	FALSE	4	FALSE
Tranche 5	Cisbaikal_LNBA	Altai_N_old+China_AmurRiver_LPaleolithic_14K+China_SEastAsia_Coastal_EN+Kolyma_M.SG	4.78371e-06	Altai_N_old	-1.60785	0.580017	-2.77208	FALSE	4	FALSE
Tranche 5	Cisbaikal_LNBA	Altai_N_old+China_AmurRiver_LPaleolithic_14K+China_SEastAsia_Coastal_EN+Kolyma_M.SG	4.78371e-06	China_AmurRiver_LPaleolithic_14K	-0.668059	0.349281	-1.91267	FALSE	4	FALSE
Tranche 5	Cisbaikal_LNBA	Altai_N_old+China_AmurRiver_LPaleolithic_14K+China_SEastAsia_Coastal_EN+Kolyma_M.SG	4.78371e-06	China_SEastAsia_Coastal_EN	-0.266895	0.221497	-1.20496	FALSE	4	FALSE
Tranche 5	Cisbaikal_LNBA	Altai_N_old+China_AmurRiver_LPaleolithic_14K+China_SEastAsia_Coastal_EN+Kolyma_M.SG	4.78371e-06	Kolyma_M.SG	3.5428	0.922934	3.83863	FALSE	4	FALSE
Tranche 5	Cisbaikal_LNBA	Khaiyrgas.SG+China_NEastAsia_Coastal_EN+KhatyrstyrCave_M+Transbaikal_EMN_old	4.78077e-06	Khaiyrgas.SG	0.441182	0.148677	2.96739	FALSE	4	FALSE
Tranche 5	Cisbaikal_LNBA	Khaiyrgas.SG+China_NEastAsia_Coastal_EN+KhatyrstyrCave_M+Transbaikal_EMN_old	4.78077e-06	China_NEastAsia_Coastal_EN	-1.40206	0.836075	-1.67696	FALSE	4	FALSE
Tranche 5	Cisbaikal_LNBA	Khaiyrgas.SG+China_NEastAsia_Coastal_EN+KhatyrstyrCave_M+Transbaikal_EMN_old	4.78077e-06	KhatyrstyrCave_M	-2.21115	1.52826	-1.44684	FALSE	4	FALSE
Tranche 5	Cisbaikal_LNBA	Khaiyrgas.SG+China_NEastAsia_Coastal_EN+KhatyrstyrCave_M+Transbaikal_EMN_old	4.78077e-06	Transbaikal_EMN_old	4.17203	2.16719	1.92509	FALSE	4	FALSE
Tranche 5	Cisbaikal_LNBA	China_AmurRiver_LPaleolithic_19K+KhatyrstyrCave_M+Transbaikal_EMN_old+Dzhilinda-1_M_N.SG	4.76419e-06	China_AmurRiver_LPaleolithic_19K	-0.168525	0.650435	-0.259096	FALSE	4	FALSE
Tranche 5	Cisbaikal_LNBA	China_AmurRiver_LPaleolithic_19K+KhatyrstyrCave_M+Transbaikal_EMN_old+Dzhilinda-1_M_N.SG	4.76419e-06	KhatyrstyrCave_M	-2.64847	1.70919	-1.54955	FALSE	4	FALSE
Tranche 5	Cisbaikal_LNBA	China_AmurRiver_LPaleolithic_19K+KhatyrstyrCave_M+Transbaikal_EMN_old+Dzhilinda-1_M_N.SG	4.76419e-06	Transbaikal_EMN_old	2.91885	1.96391	1.48624	FALSE	4	FALSE
Tranche 5	Cisbaikal_LNBA	China_AmurRiver_LPaleolithic_19K+KhatyrstyrCave_M+Transbaikal_EMN_old+Dzhilinda-1_M_N.SG	4.76419e-06	Dzhilinda-1_M_N.SG	0.898145	0.277289	3.23902	FALSE	4	FALSE
Tranche 5	Cisbaikal_LNBA	Russia_AfontovaGora3+China_AmurRiver_EarlyN+China_NEastAsia_Inland_EN+KhatyrstyrCave_M	4.72195e-06	Russia_AfontovaGora3	-0.00281013	0.176003	-0.0159664	FALSE	4	FALSE
Tranche 5	Cisbaikal_LNBA	Russia_AfontovaGora3+China_AmurRiver_EarlyN+China_NEastAsia_Inland_EN+KhatyrstyrCave_M	4.72195e-06	China_AmurRiver_EarlyN	-2.72627	2.10426	-1.2956	FALSE	4	FALSE
Tranche 5	Cisbaikal_LNBA	Russia_AfontovaGora3+China_AmurRiver_EarlyN+China_NEastAsia_Inland_EN+KhatyrstyrCave_M	4.72195e-06	China_NEastAsia_Inland_EN	-1.17101	2.23557	-0.523808	FALSE	4	FALSE
Tranche 5	Cisbaikal_LNBA	Russia_AfontovaGora3+China_AmurRiver_EarlyN+China_NEastAsia_Inland_EN+KhatyrstyrCave_M	4.72195e-06	KhatyrstyrCave_M	4.90009	4.07812	1.20156	FALSE	4	FALSE
Tranche 5	Cisbaikal_LNBA	Russia_AfontovaGora3+China_NEastAsia_Coastal_EN+China_SEastAsia_Coastal_EN+Dzhilinda-1_M_N.SG	4.56972e-06	Russia_AfontovaGora3	-1.57072	1.24478	-1.26185	FALSE	4	FALSE
Tranche 5	Cisbaikal_LNBA	Russia_AfontovaGora3+China_NEastAsia_Coastal_EN+China_SEastAsia_Coastal_EN+Dzhilinda-1_M_N.SG	4.56972e-06	China_NEastAsia_Coastal_EN	-7.4311	6.00992	-1.23647	FALSE	4	FALSE
Tranche 5	Cisbaikal_LNBA	Russia_AfontovaGora3+China_NEastAsia_Coastal_EN+China_SEastAsia_Coastal_EN+Dzhilinda-1_M_N.SG	4.56972e-06	China_SEastAsia_Coastal_EN	4.54071	3.72718	1.21827	FALSE	4	FALSE
Tranche 5	Cisbaikal_LNBA	Russia_AfontovaGora3+China_NEastAsia_Coastal_EN+China_SEastAsia_Coastal_EN+Dzhilinda-1_M_N.SG	4.56972e-06	Dzhilinda-1_M_N.SG	5.46111	3.57806	1.52628	FALSE	4	FALSE
Tranche 5	Cisbaikal_LNBA	Russia_AfontovaGora3+Khaiyrgas.SG+China_AmurRiver_EarlyN+KhatyrstyrCave_M	4.48637e-06	Russia_AfontovaGora3	-0.78047	0.490111	-1.59243	FALSE	4	FALSE
Tranche 5	Cisbaikal_LNBA	Russia_AfontovaGora3+Khaiyrgas.SG+China_AmurRiver_EarlyN+KhatyrstyrCave_M	4.48637e-06	Khaiyrgas.SG	2.38192	1.37452	1.73291	FALSE	4	FALSE
Tranche 5	Cisbaikal_LNBA	Russia_AfontovaGora3+Khaiyrgas.SG+China_AmurRiver_EarlyN+KhatyrstyrCave_M	4.48637e-06	China_AmurRiver_EarlyN	-0.238975	1.04743	-0.228153	FALSE	4	FALSE
Tranche 5	Cisbaikal_LNBA	Russia_AfontovaGora3+Khaiyrgas.SG+China_AmurRiver_EarlyN+KhatyrstyrCave_M	4.48637e-06	KhatyrstyrCave_M	-0.362471	1.88548	-0.192243	FALSE	4	FALSE
Tranche 5	Cisbaikal_LNBA	Khaiyrgas.SG+China_AmurRiver_EarlyN+China_NEastAsia_Inland_EN+KhatyrstyrCave_M	4.42503e-06	Khaiyrgas.SG	0.131753	0.473001	0.278546	FALSE	4	FALSE
Tranche 5	Cisbaikal_LNBA	Khaiyrgas.SG+China_AmurRiver_EarlyN+China_NEastAsia_Inland_EN+KhatyrstyrCave_M	4.42503e-06	China_AmurRiver_EarlyN	-2.29836	2.12235	-1.08293	FALSE	4	FALSE
Tranche 5	Cisbaikal_LNBA	Khaiyrgas.SG+China_AmurRiver_EarlyN+China_NEastAsia_Inland_EN+KhatyrstyrCave_M	4.42503e-06	China_NEastAsia_Inland_EN	-1.34738	2.12956	-0.632705	FALSE	4	FALSE
Tranche 5	Cisbaikal_LNBA	Khaiyrgas.SG+China_AmurRiver_EarlyN+China_NEastAsia_Inland_EN+KhatyrstyrCave_M	4.42503e-06	KhatyrstyrCave_M	4.51399	4.04831	1.11503	FALSE	4	FALSE
Tranche 5	Cisbaikal_LNBA	China_AmurRiver_Mesolithic+China_NEastAsia_Inland_EN+China_SEastAsia_Coastal_EN+Transbaikal_EMN_old	4.40296e-06	China_AmurRiver_Mesolithic	-0.0795544	14.074	-0.00565257	FALSE	4	FALSE
Tranche 5	Cisbaikal_LNBA	China_AmurRiver_Mesolithic+China_NEastAsia_Inland_EN+China_SEastAsia_Coastal_EN+Transbaikal_EMN_old	4.40296e-06	China_NEastAsia_Inland_EN	79.3536	755.476	0.105038	FALSE	4	FALSE
Tranche 5	Cisbaikal_LNBA	China_AmurRiver_Mesolithic+China_NEastAsia_Inland_EN+China_SEastAsia_Coastal_EN+Transbaikal_EMN_old	4.40296e-06	China_SEastAsia_Coastal_EN	-21.4644	205.074	-0.104667	FALSE	4	FALSE
Tranche 5	Cisbaikal_LNBA	China_AmurRiver_Mesolithic+China_NEastAsia_Inland_EN+China_SEastAsia_Coastal_EN+Transbaikal_EMN_old	4.40296e-06	Transbaikal_EMN_old	-56.8097	562.35	-0.101022	FALSE	4	FALSE
Tranche 5	Cisbaikal_LNBA	Russia_AfontovaGora3+Khaiyrgas.SG+China_AmurRiver_LPaleolithic_14K+KhatyrstyrCave_M	4.33446e-06	Russia_AfontovaGora3	-0.688864	0.258084	-2.66915	FALSE	4	FALSE
Tranche 5	Cisbaikal_LNBA	Russia_AfontovaGora3+Khaiyrgas.SG+China_AmurRiver_LPaleolithic_14K+KhatyrstyrCave_M	4.33446e-06	Khaiyrgas.SG	2.14292	0.641233	3.34188	FALSE	4	FALSE
Tranche 5	Cisbaikal_LNBA	Russia_AfontovaGora3+Khaiyrgas.SG+China_AmurRiver_LPaleolithic_14K+KhatyrstyrCave_M	4.33446e-06	China_AmurRiver_LPaleolithic_14K	-0.35785	0.380348	-0.940849	FALSE	4	FALSE
Tranche 5	Cisbaikal_LNBA	Russia_AfontovaGora3+Khaiyrgas.SG+China_AmurRiver_LPaleolithic_14K+KhatyrstyrCave_M	4.33446e-06	KhatyrstyrCave_M	-0.0962098	0.680602	-0.14136	FALSE	4	FALSE
Tranche 5	Cisbaikal_LNBA	China_AmurRiver_EarlyN+China_NEastAsia_Inland_EN+KhatyrstyrCave_M+Kolyma_M.SG	3.578e-06	China_AmurRiver_EarlyN	-1.8522	1.49062	-1.24257	FALSE	4	FALSE
Tranche 5	Cisbaikal_LNBA	China_AmurRiver_EarlyN+China_NEastAsia_Inland_EN+KhatyrstyrCave_M+Kolyma_M.SG	3.578e-06	China_NEastAsia_Inland_EN	-1.10053	1.57909	-0.696941	FALSE	4	FALSE
Tranche 5	Cisbaikal_LNBA	China_AmurRiver_EarlyN+China_NEastAsia_Inland_EN+KhatyrstyrCave_M+Kolyma_M.SG	3.578e-06	KhatyrstyrCave_M	3.58269	2.85172	1.25633	FALSE	4	FALSE
Tranche 5	Cisbaikal_LNBA	China_AmurRiver_EarlyN+China_NEastAsia_Inland_EN+KhatyrstyrCave_M+Kolyma_M.SG	3.578e-06	Kolyma_M.SG	0.370045	0.453128	0.816646	FALSE	4	FALSE
Tranche 5	Cisbaikal_LNBA	China_AmurRiver_LPaleolithic_19K+KhatyrstyrCave_M+Kolyma_M.SG+Transbaikal_EMN_old	3.47905e-06	China_AmurRiver_LPaleolithic_19K	-0.463265	0.4712	-0.983161	FALSE	4	FALSE
Tranche 5	Cisbaikal_LNBA	China_AmurRiver_LPaleolithic_19K+KhatyrstyrCave_M+Kolyma_M.SG+Transbaikal_EMN_old	3.47905e-06	KhatyrstyrCave_M	-1.97134	1.1734	-1.68001	FALSE	4	FALSE
Tranche 5	Cisbaikal_LNBA	China_AmurRiver_LPaleolithic_19K+KhatyrstyrCave_M+Kolyma_M.SG+Transbaikal_EMN_old	3.47905e-06	Kolyma_M.SG	0.737689	0.164206	4.49246	FALSE	4	FALSE
Tranche 5	Cisbaikal_LNBA	China_AmurRiver_LPaleolithic_19K+KhatyrstyrCave_M+Kolyma_M.SG+Transbaikal_EMN_old	3.47905e-06	Transbaikal_EMN_old	2.69691	1.36039	1.98246	FALSE	4	FALSE
Tranche 5	Cisbaikal_LNBA	Russia_AfontovaGora3+China_AmurRiver_Mesolithic+Transbaikal_EMN_old+Dzhilinda-1_M_N.SG	3.40741e-06	Russia_AfontovaGora3	-3.20923	6.92441	-0.463466	FALSE	4	FALSE
Tranche 5	Cisbaikal_LNBA	Russia_AfontovaGora3+China_AmurRiver_Mesolithic+Transbaikal_EMN_old+Dzhilinda-1_M_N.SG	3.40741e-06	China_AmurRiver_Mesolithic	0.646616	3.05756	0.211481	FALSE	4	FALSE
Tranche 5	Cisbaikal_LNBA	Russia_AfontovaGora3+China_AmurRiver_Mesolithic+Transbaikal_EMN_old+Dzhilinda-1_M_N.SG	3.40741e-06	Transbaikal_EMN_old	-11.2711	26.4265	-0.426509	FALSE	4	FALSE
Tranche 5	Cisbaikal_LNBA	Russia_AfontovaGora3+China_AmurRiver_Mesolithic+Transbaikal_EMN_old+Dzhilinda-1_M_N.SG	3.40741e-06	Dzhilinda-1_M_N.SG	14.8338	30.6117	0.484577	FALSE	4	FALSE
Tranche 5	Cisbaikal_LNBA	Russia_AfontovaGora3+China_AmurRiver_EarlyN+China_NEastAsia_Coastal_EN+KhatyrstyrCave_M	3.37322e-06	Russia_AfontovaGora3	-0.0644658	0.125318	-0.514419	FALSE	4	FALSE
Tranche 5	Cisbaikal_LNBA	Russia_AfontovaGora3+China_AmurRiver_EarlyN+China_NEastAsia_Coastal_EN+KhatyrstyrCave_M	3.37322e-06	China_AmurRiver_EarlyN	-3.18411	1.36541	-2.33197	FALSE	4	FALSE
Tranche 5	Cisbaikal_LNBA	Russia_AfontovaGora3+China_AmurRiver_EarlyN+China_NEastAsia_Coastal_EN+KhatyrstyrCave_M	3.37322e-06	China_NEastAsia_Coastal_EN	1.32296	0.652205	2.02845	FALSE	4	FALSE
Tranche 5	Cisbaikal_LNBA	Russia_AfontovaGora3+China_AmurRiver_EarlyN+China_NEastAsia_Coastal_EN+KhatyrstyrCave_M	3.37322e-06	KhatyrstyrCave_M	2.92561	1.07533	2.72066	FALSE	4	FALSE
Tranche 5	Cisbaikal_LNBA	Khaiyrgas.SG+China_AmurRiver_EarlyN+China_NEastAsia_Coastal_EN+KhatyrstyrCave_M	3.36496e-06	Khaiyrgas.SG	-0.621705	1.18385	-0.525157	FALSE	4	FALSE
Tranche 5	Cisbaikal_LNBA	Khaiyrgas.SG+China_AmurRiver_EarlyN+China_NEastAsia_Coastal_EN+KhatyrstyrCave_M	3.36496e-06	China_AmurRiver_EarlyN	-5.23667	5.19355	-1.0083	FALSE	4	FALSE
Tranche 5	Cisbaikal_LNBA	Khaiyrgas.SG+China_AmurRiver_EarlyN+China_NEastAsia_Coastal_EN+KhatyrstyrCave_M	3.36496e-06	China_NEastAsia_Coastal_EN	2.25996	2.43472	0.928222	FALSE	4	FALSE
Tranche 5	Cisbaikal_LNBA	Khaiyrgas.SG+China_AmurRiver_EarlyN+China_NEastAsia_Coastal_EN+KhatyrstyrCave_M	3.36496e-06	KhatyrstyrCave_M	4.59841	4.07833	1.12753	FALSE	4	FALSE
Tranche 5	Cisbaikal_LNBA	Khaiyrgas.SG+China_AmurRiver_LPaleolithic_19K+China_AmurRiver_Mesolithic+Dzhilinda-1_M_N.SG	3.3353e-06	Khaiyrgas.SG	-5.01765	4.76142	-1.05381	FALSE	4	FALSE
Tranche 5	Cisbaikal_LNBA	Khaiyrgas.SG+China_AmurRiver_LPaleolithic_19K+China_AmurRiver_Mesolithic+Dzhilinda-1_M_N.SG	3.3353e-06	China_AmurRiver_LPaleolithic_19K	1.97362	1.86008	1.06104	FALSE	4	FALSE
Tranche 5	Cisbaikal_LNBA	Khaiyrgas.SG+China_AmurRiver_LPaleolithic_19K+China_AmurRiver_Mesolithic+Dzhilinda-1_M_N.SG	3.3353e-06	China_AmurRiver_Mesolithic	-3.41535	3.24508	-1.05247	FALSE	4	FALSE
Tranche 5	Cisbaikal_LNBA	Khaiyrgas.SG+China_AmurRiver_LPaleolithic_19K+China_AmurRiver_Mesolithic+Dzhilinda-1_M_N.SG	3.3353e-06	Dzhilinda-1_M_N.SG	7.45939	6.27554	1.18864	FALSE	4	FALSE
Tranche 5	Cisbaikal_LNBA	Russia_AfontovaGora3+China_AmurRiver_EarlyN+China_SEastAsia_Coastal_EN+KhatyrstyrCave_M	3.24636e-06	Russia_AfontovaGora3	-0.186297	0.216629	-0.859983	FALSE	4	FALSE
Tranche 5	Cisbaikal_LNBA	Russia_AfontovaGora3+China_AmurRiver_EarlyN+China_SEastAsia_Coastal_EN+KhatyrstyrCave_M	3.24636e-06	China_AmurRiver_EarlyN	-3.40989	1.80769	-1.88632	FALSE	4	FALSE
Tranche 5	Cisbaikal_LNBA	Russia_AfontovaGora3+China_AmurRiver_EarlyN+China_SEastAsia_Coastal_EN+KhatyrstyrCave_M	3.24636e-06	China_SEastAsia_Coastal_EN	0.865937	0.567389	1.52618	FALSE	4	FALSE
Tranche 5	Cisbaikal_LNBA	Russia_AfontovaGora3+China_AmurRiver_EarlyN+China_SEastAsia_Coastal_EN+KhatyrstyrCave_M	3.24636e-06	KhatyrstyrCave_M	3.73025	1.59558	2.33786	FALSE	4	FALSE
Tranche 5	Cisbaikal_LNBA	China_AmurRiver_LPaleolithic_14K+China_NEastAsia_Inland_EN+Transbaikal_EMN_old+Dzhilinda-1_M_N.SG	3.22172e-06	China_AmurRiver_LPaleolithic_14K	-3.3704	1.69683	-1.98629	FALSE	4	FALSE
Tranche 5	Cisbaikal_LNBA	China_AmurRiver_LPaleolithic_14K+China_NEastAsia_Inland_EN+Transbaikal_EMN_old+Dzhilinda-1_M_N.SG	3.22172e-06	China_NEastAsia_Inland_EN	-0.812761	1.50181	-0.541188	FALSE	4	FALSE
Tranche 5	Cisbaikal_LNBA	China_AmurRiver_LPaleolithic_14K+China_NEastAsia_Inland_EN+Transbaikal_EMN_old+Dzhilinda-1_M_N.SG	3.22172e-06	Transbaikal_EMN_old	5.73051	3.15205	1.81803	FALSE	4	FALSE
Tranche 5	Cisbaikal_LNBA	China_AmurRiver_LPaleolithic_14K+China_NEastAsia_Inland_EN+Transbaikal_EMN_old+Dzhilinda-1_M_N.SG	3.22172e-06	Dzhilinda-1_M_N.SG	-0.547349	0.767148	-0.713485	FALSE	4	FALSE
Tranche 5	Cisbaikal_LNBA	Altai_N_old+China_NEastAsia_Inland_EN+China_SEastAsia_Coastal_EN+KhatyrstyrCave_M	3.12047e-06	Altai_N_old	0.357157	0.189795	1.88181	FALSE	4	FALSE
Tranche 5	Cisbaikal_LNBA	Altai_N_old+China_NEastAsia_Inland_EN+China_SEastAsia_Coastal_EN+KhatyrstyrCave_M	3.12047e-06	China_NEastAsia_Inland_EN	5.23214	4.62943	1.13019	FALSE	4	FALSE
Tranche 5	Cisbaikal_LNBA	Altai_N_old+China_NEastAsia_Inland_EN+China_SEastAsia_Coastal_EN+KhatyrstyrCave_M	3.12047e-06	China_SEastAsia_Coastal_EN	-1.2717	1.10834	-1.14739	FALSE	4	FALSE
Tranche 5	Cisbaikal_LNBA	Altai_N_old+China_NEastAsia_Inland_EN+China_SEastAsia_Coastal_EN+KhatyrstyrCave_M	3.12047e-06	KhatyrstyrCave_M	-3.31759	3.56886	-0.929595	FALSE	4	FALSE
Tranche 5	Cisbaikal_LNBA	China_AmurRiver_LPaleolithic_14K+China_NEastAsia_Inland_EN+China_SEastAsia_Coastal_EN+Transbaikal_EMN_old	3.05362e-06	China_AmurRiver_LPaleolithic_14K	-0.178287	6.80769	-0.026189	FALSE	4	FALSE
Tranche 5	Cisbaikal_LNBA	China_AmurRiver_LPaleolithic_14K+China_NEastAsia_Inland_EN+China_SEastAsia_Coastal_EN+Transbaikal_EMN_old	3.05362e-06	China_NEastAsia_Inland_EN	35.5178	134.225	0.264614	FALSE	4	FALSE
Tranche 5	Cisbaikal_LNBA	China_AmurRiver_LPaleolithic_14K+China_NEastAsia_Inland_EN+China_SEastAsia_Coastal_EN+Transbaikal_EMN_old	3.05362e-06	China_SEastAsia_Coastal_EN	-9.89181	38.187	-0.259036	FALSE	4	FALSE
Tranche 5	Cisbaikal_LNBA	China_AmurRiver_LPaleolithic_14K+China_NEastAsia_Inland_EN+China_SEastAsia_Coastal_EN+Transbaikal_EMN_old	3.05362e-06	Transbaikal_EMN_old	-24.4477	102.078	-0.2395	FALSE	4	FALSE
Tranche 5	Cisbaikal_LNBA	Khaiyrgas.SG+China_AmurRiver_EarlyN+China_NEastAsia_Coastal_EN+Dzhilinda-1_M_N.SG	2.92938e-06	Khaiyrgas.SG	-6.73842	8.89687	-0.757393	FALSE	4	FALSE
Tranche 5	Cisbaikal_LNBA	Khaiyrgas.SG+China_AmurRiver_EarlyN+China_NEastAsia_Coastal_EN+Dzhilinda-1_M_N.SG	2.92938e-06	China_AmurRiver_EarlyN	-5.06281	6.74523	-0.750576	FALSE	4	FALSE
Tranche 5	Cisbaikal_LNBA	Khaiyrgas.SG+China_AmurRiver_EarlyN+China_NEastAsia_Coastal_EN+Dzhilinda-1_M_N.SG	2.92938e-06	China_NEastAsia_Coastal_EN	3.21301	4.24819	0.756324	FALSE	4	FALSE
Tranche 5	Cisbaikal_LNBA	Khaiyrgas.SG+China_AmurRiver_EarlyN+China_NEastAsia_Coastal_EN+Dzhilinda-1_M_N.SG	2.92938e-06	Dzhilinda-1_M_N.SG	9.58822	11.5397	0.830888	FALSE	4	FALSE
Tranche 5	Cisbaikal_LNBA	Russia_AfontovaGora3+China_AmurRiver_LPaleolithic_19K+KhatyrstyrCave_M+Transbaikal_EMN_old	2.87077e-06	Russia_AfontovaGora3	0.210224	0.0623738	3.37039	FALSE	4	FALSE
Tranche 5	Cisbaikal_LNBA	Russia_AfontovaGora3+China_AmurRiver_LPaleolithic_19K+KhatyrstyrCave_M+Transbaikal_EMN_old	2.87077e-06	China_AmurRiver_LPaleolithic_19K	-0.550412	0.620977	-0.886366	FALSE	4	FALSE
Tranche 5	Cisbaikal_LNBA	Russia_AfontovaGora3+China_AmurRiver_LPaleolithic_19K+KhatyrstyrCave_M+Transbaikal_EMN_old	2.87077e-06	KhatyrstyrCave_M	-2.77094	1.62087	-1.70954	FALSE	4	FALSE
Tranche 5	Cisbaikal_LNBA	Russia_AfontovaGora3+China_AmurRiver_LPaleolithic_19K+KhatyrstyrCave_M+Transbaikal_EMN_old	2.87077e-06	Transbaikal_EMN_old	4.11113	1.81003	2.2713	FALSE	4	FALSE
Tranche 5	Cisbaikal_LNBA	China_AmurRiver_EarlyN+China_NEastAsia_Inland_EN+China_SEastAsia_Coastal_EN+Transbaikal_EMN_old	2.68612e-06	China_AmurRiver_EarlyN	0.27959	19.4517	0.0143735	FALSE	4	FALSE
Tranche 5	Cisbaikal_LNBA	China_AmurRiver_EarlyN+China_NEastAsia_Inland_EN+China_SEastAsia_Coastal_EN+Transbaikal_EMN_old	2.68612e-06	China_NEastAsia_Inland_EN	47.6767	458.486	0.103987	FALSE	4	FALSE
Tranche 5	Cisbaikal_LNBA	China_AmurRiver_EarlyN+China_NEastAsia_Inland_EN+China_SEastAsia_Coastal_EN+Transbaikal_EMN_old	2.68612e-06	China_SEastAsia_Coastal_EN	-13.3835	129.229	-0.103564	FALSE	4	FALSE
Tranche 5	Cisbaikal_LNBA	China_AmurRiver_EarlyN+China_NEastAsia_Inland_EN+China_SEastAsia_Coastal_EN+Transbaikal_EMN_old	2.68612e-06	Transbaikal_EMN_old	-33.5728	348.242	-0.0964065	FALSE	4	FALSE
Tranche 5	Cisbaikal_LNBA	Khaiyrgas.SG+China_AmurRiver_LPaleolithic_19K+KhatyrstyrCave_M+Transbaikal_EMN_old	2.5259e-06	Khaiyrgas.SG	0.48917	0.1768	2.7668	FALSE	4	FALSE
Tranche 5	Cisbaikal_LNBA	Khaiyrgas.SG+China_AmurRiver_LPaleolithic_19K+KhatyrstyrCave_M+Transbaikal_EMN_old	2.5259e-06	China_AmurRiver_LPaleolithic_19K	-0.654061	0.719731	-0.908758	FALSE	4	FALSE
Tranche 5	Cisbaikal_LNBA	Khaiyrgas.SG+China_AmurRiver_LPaleolithic_19K+KhatyrstyrCave_M+Transbaikal_EMN_old	2.5259e-06	KhatyrstyrCave_M	-3.00553	2.34921	-1.27938	FALSE	4	FALSE
Tranche 5	Cisbaikal_LNBA	Khaiyrgas.SG+China_AmurRiver_LPaleolithic_19K+KhatyrstyrCave_M+Transbaikal_EMN_old	2.5259e-06	Transbaikal_EMN_old	4.17042	2.67556	1.55871	FALSE	4	FALSE
Tranche 5	Cisbaikal_LNBA	China_SEastAsia_Coastal_EN+KhatyrstyrCave_M+Transbaikal_EMN_old+Dzhilinda-1_M_N.SG	2.43523e-06	China_SEastAsia_Coastal_EN	-0.0426372	0.333053	-0.128019	FALSE	4	FALSE
Tranche 5	Cisbaikal_LNBA	China_SEastAsia_Coastal_EN+KhatyrstyrCave_M+Transbaikal_EMN_old+Dzhilinda-1_M_N.SG	2.43523e-06	KhatyrstyrCave_M	-2.71812	1.84542	-1.4729	FALSE	4	FALSE
Tranche 5	Cisbaikal_LNBA	China_SEastAsia_Coastal_EN+KhatyrstyrCave_M+Transbaikal_EMN_old+Dzhilinda-1_M_N.SG	2.43523e-06	Transbaikal_EMN_old	2.78367	1.86778	1.49036	FALSE	4	FALSE
Tranche 5	Cisbaikal_LNBA	China_SEastAsia_Coastal_EN+KhatyrstyrCave_M+Transbaikal_EMN_old+Dzhilinda-1_M_N.SG	2.43523e-06	Dzhilinda-1_M_N.SG	0.977087	0.286199	3.41401	FALSE	4	FALSE
Tranche 5	Cisbaikal_LNBA	Khaiyrgas.SG+China_AmurRiver_Mesolithic+China_NEastAsia_Coastal_EN+Dzhilinda-1_M_N.SG	2.41104e-06	Khaiyrgas.SG	-4.0708	3.33535	-1.2205	FALSE	4	FALSE
Tranche 5	Cisbaikal_LNBA	Khaiyrgas.SG+China_AmurRiver_Mesolithic+China_NEastAsia_Coastal_EN+Dzhilinda-1_M_N.SG	2.41104e-06	China_AmurRiver_Mesolithic	-3.31322	2.63969	-1.25516	FALSE	4	FALSE
Tranche 5	Cisbaikal_LNBA	Khaiyrgas.SG+China_AmurRiver_Mesolithic+China_NEastAsia_Coastal_EN+Dzhilinda-1_M_N.SG	2.41104e-06	China_NEastAsia_Coastal_EN	2.18984	1.75087	1.25072	FALSE	4	FALSE
Tranche 5	Cisbaikal_LNBA	Khaiyrgas.SG+China_AmurRiver_Mesolithic+China_NEastAsia_Coastal_EN+Dzhilinda-1_M_N.SG	2.41104e-06	Dzhilinda-1_M_N.SG	6.19418	4.40352	1.40664	FALSE	4	FALSE
Tranche 5	Cisbaikal_LNBA	Altai_N_old+China_AmurRiver_LPaleolithic_19K+KhatyrstyrCave_M+Transbaikal_EMN_old	2.29047e-06	Altai_N_old	0.396082	0.101801	3.89075	FALSE	4	FALSE
Tranche 5	Cisbaikal_LNBA	Altai_N_old+China_AmurRiver_LPaleolithic_19K+KhatyrstyrCave_M+Transbaikal_EMN_old	2.29047e-06	China_AmurRiver_LPaleolithic_19K	-0.534832	0.620602	-0.861796	FALSE	4	FALSE
Tranche 5	Cisbaikal_LNBA	Altai_N_old+China_AmurRiver_LPaleolithic_19K+KhatyrstyrCave_M+Transbaikal_EMN_old	2.29047e-06	KhatyrstyrCave_M	-2.29918	1.32782	-1.73155	FALSE	4	FALSE
Tranche 5	Cisbaikal_LNBA	Altai_N_old+China_AmurRiver_LPaleolithic_19K+KhatyrstyrCave_M+Transbaikal_EMN_old	2.29047e-06	Transbaikal_EMN_old	3.43793	1.58874	2.16393	FALSE	4	FALSE
Tranche 5	Cisbaikal_LNBA	Altai_N_old+China_AmurRiver_EarlyN+China_NEastAsia_Inland_EN+KhatyrstyrCave_M	2.2707e-06	Altai_N_old	0.0664203	0.454164	0.146247	FALSE	4	FALSE
Tranche 5	Cisbaikal_LNBA	Altai_N_old+China_AmurRiver_EarlyN+China_NEastAsia_Inland_EN+KhatyrstyrCave_M	2.2707e-06	China_AmurRiver_EarlyN	-3.24928	4.22737	-0.768631	FALSE	4	FALSE
Tranche 5	Cisbaikal_LNBA	Altai_N_old+China_AmurRiver_EarlyN+China_NEastAsia_Inland_EN+KhatyrstyrCave_M	2.2707e-06	China_NEastAsia_Inland_EN	-2.29227	5.06689	-0.452403	FALSE	4	FALSE
Tranche 5	Cisbaikal_LNBA	Altai_N_old+China_AmurRiver_EarlyN+China_NEastAsia_Inland_EN+KhatyrstyrCave_M	2.2707e-06	KhatyrstyrCave_M	6.47513	9.2162	0.702582	FALSE	4	FALSE
Tranche 5	Cisbaikal_LNBA	China_AmurRiver_EarlyN+China_SEastAsia_Coastal_EN+KhatyrstyrCave_M+Kolyma_M.SG	1.95539e-06	China_AmurRiver_EarlyN	-4.81817	6.78851	-0.709753	FALSE	4	FALSE
Tranche 5	Cisbaikal_LNBA	China_AmurRiver_EarlyN+China_SEastAsia_Coastal_EN+KhatyrstyrCave_M+Kolyma_M.SG	1.95539e-06	China_SEastAsia_Coastal_EN	1.43135	2.35616	0.607492	FALSE	4	FALSE
Tranche 5	Cisbaikal_LNBA	China_AmurRiver_EarlyN+China_SEastAsia_Coastal_EN+KhatyrstyrCave_M+Kolyma_M.SG	1.95539e-06	KhatyrstyrCave_M	5.5598	7.38952	0.752389	FALSE	4	FALSE
Tranche 5	Cisbaikal_LNBA	China_AmurRiver_EarlyN+China_SEastAsia_Coastal_EN+KhatyrstyrCave_M+Kolyma_M.SG	1.95539e-06	Kolyma_M.SG	-1.17298	2.90667	-0.403549	FALSE	4	FALSE
Tranche 5	Cisbaikal_LNBA	China_AmurRiver_EarlyN+China_NEastAsia_Coastal_EN+China_SEastAsia_Coastal_EN+KhatyrstyrCave_M	1.92166e-06	China_AmurRiver_EarlyN	-2.67955	0.992441	-2.69996	FALSE	4	FALSE
Tranche 5	Cisbaikal_LNBA	China_AmurRiver_EarlyN+China_NEastAsia_Coastal_EN+China_SEastAsia_Coastal_EN+KhatyrstyrCave_M	1.92166e-06	China_NEastAsia_Coastal_EN	0.66711	1.54252	0.432481	FALSE	4	FALSE
Tranche 5	Cisbaikal_LNBA	China_AmurRiver_EarlyN+China_NEastAsia_Coastal_EN+China_SEastAsia_Coastal_EN+KhatyrstyrCave_M	1.92166e-06	China_SEastAsia_Coastal_EN	0.177164	0.765192	0.231529	FALSE	4	FALSE
Tranche 5	Cisbaikal_LNBA	China_AmurRiver_EarlyN+China_NEastAsia_Coastal_EN+China_SEastAsia_Coastal_EN+KhatyrstyrCave_M	1.92166e-06	KhatyrstyrCave_M	2.83527	0.708317	4.00283	FALSE	4	FALSE
Tranche 5	Cisbaikal_LNBA	China_AmurRiver_LPaleolithic_19K+China_AmurRiver_LPaleolithic_14K+KhatyrstyrCave_M+Dzhilinda-1_M_N.SG	1.85461e-06	China_AmurRiver_LPaleolithic_19K	65.4117	9781.36	0.00668738	FALSE	4	FALSE
Tranche 5	Cisbaikal_LNBA	China_AmurRiver_LPaleolithic_19K+China_AmurRiver_LPaleolithic_14K+KhatyrstyrCave_M+Dzhilinda-1_M_N.SG	1.85461e-06	China_AmurRiver_LPaleolithic_14K	-206.809	30634.3	-0.00675091	FALSE	4	FALSE
Tranche 5	Cisbaikal_LNBA	China_AmurRiver_LPaleolithic_19K+China_AmurRiver_LPaleolithic_14K+KhatyrstyrCave_M+Dzhilinda-1_M_N.SG	1.85461e-06	KhatyrstyrCave_M	224.77	33146.1	0.0067812	FALSE	4	FALSE
Tranche 5	Cisbaikal_LNBA	China_AmurRiver_LPaleolithic_19K+China_AmurRiver_LPaleolithic_14K+KhatyrstyrCave_M+Dzhilinda-1_M_N.SG	1.85461e-06	Dzhilinda-1_M_N.SG	-82.3726	12291.7	-0.00670147	FALSE	4	FALSE
Tranche 5	Cisbaikal_LNBA	China_NEastAsia_Inland_EN+China_SEastAsia_Coastal_EN+KhatyrstyrCave_M+Kolyma_M.SG	1.65656e-06	China_NEastAsia_Inland_EN	9.90857	26.3599	0.375895	FALSE	4	FALSE
Tranche 5	Cisbaikal_LNBA	China_NEastAsia_Inland_EN+China_SEastAsia_Coastal_EN+KhatyrstyrCave_M+Kolyma_M.SG	1.65656e-06	China_SEastAsia_Coastal_EN	-2.53197	6.12681	-0.413261	FALSE	4	FALSE
Tranche 5	Cisbaikal_LNBA	China_NEastAsia_Inland_EN+China_SEastAsia_Coastal_EN+KhatyrstyrCave_M+Kolyma_M.SG	1.65656e-06	KhatyrstyrCave_M	-7.11273	19.9431	-0.356652	FALSE	4	FALSE
Tranche 5	Cisbaikal_LNBA	China_NEastAsia_Inland_EN+China_SEastAsia_Coastal_EN+KhatyrstyrCave_M+Kolyma_M.SG	1.65656e-06	Kolyma_M.SG	0.736134	0.7813	0.942191	FALSE	4	FALSE
Tranche 5	Cisbaikal_LNBA	Khaiyrgas.SG+China_AmurRiver_EarlyN+China_NEastAsia_Inland_EN+Dzhilinda-1_M_N.SG	1.56136e-06	Khaiyrgas.SG	15.1224	53.4706	0.282817	FALSE	4	FALSE
Tranche 5	Cisbaikal_LNBA	Khaiyrgas.SG+China_AmurRiver_EarlyN+China_NEastAsia_Inland_EN+Dzhilinda-1_M_N.SG	1.56136e-06	China_AmurRiver_EarlyN	1.53909	6.77994	0.227006	FALSE	4	FALSE
Tranche 5	Cisbaikal_LNBA	Khaiyrgas.SG+China_AmurRiver_EarlyN+China_NEastAsia_Inland_EN+Dzhilinda-1_M_N.SG	1.56136e-06	China_NEastAsia_Inland_EN	8.13167	27.3749	0.297049	FALSE	4	FALSE
Tranche 5	Cisbaikal_LNBA	Khaiyrgas.SG+China_AmurRiver_EarlyN+China_NEastAsia_Inland_EN+Dzhilinda-1_M_N.SG	1.56136e-06	Dzhilinda-1_M_N.SG	-23.7931	86.7333	-0.274325	FALSE	4	FALSE
Tranche 5	Cisbaikal_LNBA	China_AmurRiver_EarlyN+China_NEastAsia_Coastal_EN+KhatyrstyrCave_M+Kolyma_M.SG	1.55002e-06	China_AmurRiver_EarlyN	-4.13006	3.7034	-1.11521	FALSE	4	FALSE
Tranche 5	Cisbaikal_LNBA	China_AmurRiver_EarlyN+China_NEastAsia_Coastal_EN+KhatyrstyrCave_M+Kolyma_M.SG	1.55002e-06	China_NEastAsia_Coastal_EN	1.75834	1.68995	1.04047	FALSE	4	FALSE
Tranche 5	Cisbaikal_LNBA	China_AmurRiver_EarlyN+China_NEastAsia_Coastal_EN+KhatyrstyrCave_M+Kolyma_M.SG	1.55002e-06	KhatyrstyrCave_M	3.82645	3.27075	1.1699	FALSE	4	FALSE
Tranche 5	Cisbaikal_LNBA	China_AmurRiver_EarlyN+China_NEastAsia_Coastal_EN+KhatyrstyrCave_M+Kolyma_M.SG	1.55002e-06	Kolyma_M.SG	-0.454721	1.13571	-0.400385	FALSE	4	FALSE
Tranche 5	Cisbaikal_LNBA	Altai_N_old+China_AmurRiver_EarlyN+China_SEastAsia_Coastal_EN+KhatyrstyrCave_M	1.4982e-06	Altai_N_old	-0.456496	0.661427	-0.690168	FALSE	4	FALSE
Tranche 5	Cisbaikal_LNBA	Altai_N_old+China_AmurRiver_EarlyN+China_SEastAsia_Coastal_EN+KhatyrstyrCave_M	1.4982e-06	China_AmurRiver_EarlyN	-3.91869	2.91166	-1.34586	FALSE	4	FALSE
Tranche 5	Cisbaikal_LNBA	Altai_N_old+China_AmurRiver_EarlyN+China_SEastAsia_Coastal_EN+KhatyrstyrCave_M	1.4982e-06	China_SEastAsia_Coastal_EN	1.09851	0.913443	1.20261	FALSE	4	FALSE
Tranche 5	Cisbaikal_LNBA	Altai_N_old+China_AmurRiver_EarlyN+China_SEastAsia_Coastal_EN+KhatyrstyrCave_M	1.4982e-06	KhatyrstyrCave_M	4.27667	2.75292	1.5535	FALSE	4	FALSE
Tranche 5	Cisbaikal_LNBA	Russia_AfontovaGora3+China_NEastAsia_Inland_EN+China_SEastAsia_Coastal_EN+KhatyrstyrCave_M	1.44935e-06	Russia_AfontovaGora3	0.24178	0.150704	1.60434	FALSE	4	FALSE
Tranche 5	Cisbaikal_LNBA	Russia_AfontovaGora3+China_NEastAsia_Inland_EN+China_SEastAsia_Coastal_EN+KhatyrstyrCave_M	1.44935e-06	China_NEastAsia_Inland_EN	8.44889	10.3534	0.816052	FALSE	4	FALSE
Tranche 5	Cisbaikal_LNBA	Russia_AfontovaGora3+China_NEastAsia_Inland_EN+China_SEastAsia_Coastal_EN+KhatyrstyrCave_M	1.44935e-06	China_SEastAsia_Coastal_EN	-2.13521	2.53466	-0.842406	FALSE	4	FALSE
Tranche 5	Cisbaikal_LNBA	Russia_AfontovaGora3+China_NEastAsia_Inland_EN+China_SEastAsia_Coastal_EN+KhatyrstyrCave_M	1.44935e-06	KhatyrstyrCave_M	-5.55546	7.97907	-0.696255	FALSE	4	FALSE
Tranche 5	Cisbaikal_LNBA	Khaiyrgas.SG+China_AmurRiver_Mesolithic+China_NEastAsia_Inland_EN+Dzhilinda-1_M_N.SG	1.28394e-06	Khaiyrgas.SG	13.2286	39.6648	0.333509	FALSE	4	FALSE
Tranche 5	Cisbaikal_LNBA	Khaiyrgas.SG+China_AmurRiver_Mesolithic+China_NEastAsia_Inland_EN+Dzhilinda-1_M_N.SG	1.28394e-06	China_AmurRiver_Mesolithic	2.21426	7.48223	0.295935	FALSE	4	FALSE
Tranche 5	Cisbaikal_LNBA	Khaiyrgas.SG+China_AmurRiver_Mesolithic+China_NEastAsia_Inland_EN+Dzhilinda-1_M_N.SG	1.28394e-06	China_NEastAsia_Inland_EN	6.2872	17.7685	0.353841	FALSE	4	FALSE
Tranche 5	Cisbaikal_LNBA	Khaiyrgas.SG+China_AmurRiver_Mesolithic+China_NEastAsia_Inland_EN+Dzhilinda-1_M_N.SG	1.28394e-06	Dzhilinda-1_M_N.SG	-20.73	64.4568	-0.321611	FALSE	4	FALSE
Tranche 5	Cisbaikal_LNBA	Russia_AfontovaGora3+China_SEastAsia_Coastal_EN+KhatyrstyrCave_M+Transbaikal_EMN_old	1.08675e-06	Russia_AfontovaGora3	0.241587	0.0709061	3.40714	FALSE	4	FALSE
Tranche 5	Cisbaikal_LNBA	Russia_AfontovaGora3+China_SEastAsia_Coastal_EN+KhatyrstyrCave_M+Transbaikal_EMN_old	1.08675e-06	China_SEastAsia_Coastal_EN	-0.225337	0.372697	-0.604612	FALSE	4	FALSE
Tranche 5	Cisbaikal_LNBA	Russia_AfontovaGora3+China_SEastAsia_Coastal_EN+KhatyrstyrCave_M+Transbaikal_EMN_old	1.08675e-06	KhatyrstyrCave_M	-2.94911	1.84693	-1.59676	FALSE	4	FALSE
Tranche 5	Cisbaikal_LNBA	Russia_AfontovaGora3+China_SEastAsia_Coastal_EN+KhatyrstyrCave_M+Transbaikal_EMN_old	1.08675e-06	Transbaikal_EMN_old	3.93286	1.85849	2.11616	FALSE	4	FALSE
Tranche 5	Cisbaikal_LNBA	China_SEastAsia_Coastal_EN+KhatyrstyrCave_M+Kolyma_M.SG+Transbaikal_EMN_old	1.03287e-06	China_SEastAsia_Coastal_EN	-0.23437	0.285448	-0.82106	FALSE	4	FALSE
Tranche 5	Cisbaikal_LNBA	China_SEastAsia_Coastal_EN+KhatyrstyrCave_M+Kolyma_M.SG+Transbaikal_EMN_old	1.03287e-06	KhatyrstyrCave_M	-2.1929	1.52106	-1.44169	FALSE	4	FALSE
Tranche 5	Cisbaikal_LNBA	China_SEastAsia_Coastal_EN+KhatyrstyrCave_M+Kolyma_M.SG+Transbaikal_EMN_old	1.03287e-06	Kolyma_M.SG	0.81763	0.18989	4.30581	FALSE	4	FALSE
Tranche 5	Cisbaikal_LNBA	China_SEastAsia_Coastal_EN+KhatyrstyrCave_M+Kolyma_M.SG+Transbaikal_EMN_old	1.03287e-06	Transbaikal_EMN_old	2.60964	1.55242	1.68101	FALSE	4	FALSE
Tranche 5	Cisbaikal_LNBA	Russia_AfontovaGora3+KhatyrstyrCave_M+Kolyma_M.SG+Transbaikal_EMN_old	9.70169e-07	Russia_AfontovaGora3	-0.310623	19.1693	-0.0162042	FALSE	4	FALSE
Tranche 5	Cisbaikal_LNBA	Russia_AfontovaGora3+KhatyrstyrCave_M+Kolyma_M.SG+Transbaikal_EMN_old	9.70169e-07	KhatyrstyrCave_M	-1.3626	42.9257	-0.0317432	FALSE	4	FALSE
Tranche 5	Cisbaikal_LNBA	Russia_AfontovaGora3+KhatyrstyrCave_M+Kolyma_M.SG+Transbaikal_EMN_old	9.70169e-07	Kolyma_M.SG	1.89844	69.6142	0.0272709	FALSE	4	FALSE
Tranche 5	Cisbaikal_LNBA	Russia_AfontovaGora3+KhatyrstyrCave_M+Kolyma_M.SG+Transbaikal_EMN_old	9.70169e-07	Transbaikal_EMN_old	0.77478	93.3589	0.00829895	FALSE	4	FALSE
Tranche 5	Cisbaikal_LNBA	Altai_N_old+China_AmurRiver_EarlyN+China_NEastAsia_Coastal_EN+KhatyrstyrCave_M	9.52606e-07	Altai_N_old	-0.116129	0.294974	-0.393693	FALSE	4	FALSE
Tranche 5	Cisbaikal_LNBA	Altai_N_old+China_AmurRiver_EarlyN+China_NEastAsia_Coastal_EN+KhatyrstyrCave_M	9.52606e-07	China_AmurRiver_EarlyN	-3.27926	1.76928	-1.85344	FALSE	4	FALSE
Tranche 5	Cisbaikal_LNBA	Altai_N_old+China_AmurRiver_EarlyN+China_NEastAsia_Coastal_EN+KhatyrstyrCave_M	9.52606e-07	China_NEastAsia_Coastal_EN	1.37207	0.800889	1.71319	FALSE	4	FALSE
Tranche 5	Cisbaikal_LNBA	Altai_N_old+China_AmurRiver_EarlyN+China_NEastAsia_Coastal_EN+KhatyrstyrCave_M	9.52606e-07	KhatyrstyrCave_M	3.02332	1.4636	2.06568	FALSE	4	FALSE
Tranche 5	Cisbaikal_LNBA	Khaiyrgas.SG+China_NEastAsia_Coastal_EN+China_NEastAsia_Inland_EN+China_SEastAsia_Coastal_EN	8.66712e-07	Khaiyrgas.SG	-4.74053	25.163	-0.188393	FALSE	4	FALSE
Tranche 5	Cisbaikal_LNBA	Khaiyrgas.SG+China_NEastAsia_Coastal_EN+China_NEastAsia_Inland_EN+China_SEastAsia_Coastal_EN	8.66712e-07	China_NEastAsia_Coastal_EN	-28.0094	130.525	-0.214591	FALSE	4	FALSE
Tranche 5	Cisbaikal_LNBA	Khaiyrgas.SG+China_NEastAsia_Coastal_EN+China_NEastAsia_Inland_EN+China_SEastAsia_Coastal_EN	8.66712e-07	China_NEastAsia_Inland_EN	20.94	93.411	0.22417	FALSE	4	FALSE
Tranche 5	Cisbaikal_LNBA	Khaiyrgas.SG+China_NEastAsia_Coastal_EN+China_NEastAsia_Inland_EN+China_SEastAsia_Coastal_EN	8.66712e-07	China_SEastAsia_Coastal_EN	12.81	62.3309	0.205516	FALSE	4	FALSE
Tranche 5	Cisbaikal_LNBA	Khaiyrgas.SG+China_AmurRiver_LPaleolithic_14K+China_SEastAsia_Coastal_EN+KhatyrstyrCave_M	8.3296e-07	Khaiyrgas.SG	-1.40887	2.92699	-0.481338	FALSE	4	FALSE
Tranche 5	Cisbaikal_LNBA	Khaiyrgas.SG+China_AmurRiver_LPaleolithic_14K+China_SEastAsia_Coastal_EN+KhatyrstyrCave_M	8.3296e-07	China_AmurRiver_LPaleolithic_14K	-6.43314	9.27952	-0.693263	FALSE	4	FALSE
Tranche 5	Cisbaikal_LNBA	Khaiyrgas.SG+China_AmurRiver_LPaleolithic_14K+China_SEastAsia_Coastal_EN+KhatyrstyrCave_M	8.3296e-07	China_SEastAsia_Coastal_EN	2.65337	4.12199	0.64371	FALSE	4	FALSE
Tranche 5	Cisbaikal_LNBA	Khaiyrgas.SG+China_AmurRiver_LPaleolithic_14K+China_SEastAsia_Coastal_EN+KhatyrstyrCave_M	8.3296e-07	KhatyrstyrCave_M	6.18865	8.13085	0.761132	FALSE	4	FALSE
Tranche 5	Cisbaikal_LNBA	Altai_N_old+China_SEastAsia_Coastal_EN+KhatyrstyrCave_M+Transbaikal_EMN_old	8.27848e-07	Altai_N_old	0.445224	0.1142	3.89863	FALSE	4	FALSE
Tranche 5	Cisbaikal_LNBA	Altai_N_old+China_SEastAsia_Coastal_EN+KhatyrstyrCave_M+Transbaikal_EMN_old	8.27848e-07	China_SEastAsia_Coastal_EN	-0.241071	0.31737	-0.75959	FALSE	4	FALSE
Tranche 5	Cisbaikal_LNBA	Altai_N_old+China_SEastAsia_Coastal_EN+KhatyrstyrCave_M+Transbaikal_EMN_old	8.27848e-07	KhatyrstyrCave_M	-2.3664	1.42257	-1.66347	FALSE	4	FALSE
Tranche 5	Cisbaikal_LNBA	Altai_N_old+China_SEastAsia_Coastal_EN+KhatyrstyrCave_M+Transbaikal_EMN_old	8.27848e-07	Transbaikal_EMN_old	3.16224	1.46156	2.16361	FALSE	4	FALSE
Tranche 5	Cisbaikal_LNBA	Khaiyrgas.SG+China_SEastAsia_Coastal_EN+KhatyrstyrCave_M+Transbaikal_EMN_old	6.80259e-07	Khaiyrgas.SG	0.565771	0.275721	2.05197	FALSE	4	FALSE
Tranche 5	Cisbaikal_LNBA	Khaiyrgas.SG+China_SEastAsia_Coastal_EN+KhatyrstyrCave_M+Transbaikal_EMN_old	6.80259e-07	China_SEastAsia_Coastal_EN	-0.390926	0.577068	-0.677434	FALSE	4	FALSE
Tranche 5	Cisbaikal_LNBA	Khaiyrgas.SG+China_SEastAsia_Coastal_EN+KhatyrstyrCave_M+Transbaikal_EMN_old	6.80259e-07	KhatyrstyrCave_M	-4.3443	5.14982	-0.843582	FALSE	4	FALSE
Tranche 5	Cisbaikal_LNBA	Khaiyrgas.SG+China_SEastAsia_Coastal_EN+KhatyrstyrCave_M+Transbaikal_EMN_old	6.80259e-07	Transbaikal_EMN_old	5.16945	5.33098	0.9697	FALSE	4	FALSE
Tranche 5	Cisbaikal_LNBA	China_NEastAsia_Coastal_EN+China_NEastAsia_Inland_EN+China_SEastAsia_Coastal_EN+Kolyma_M.SG	6.39799e-07	China_NEastAsia_Coastal_EN	-7.26107	7.07813	-1.02585	FALSE	4	FALSE
Tranche 5	Cisbaikal_LNBA	China_NEastAsia_Coastal_EN+China_NEastAsia_Inland_EN+China_SEastAsia_Coastal_EN+Kolyma_M.SG	6.39799e-07	China_NEastAsia_Inland_EN	6.29679	5.63235	1.11797	FALSE	4	FALSE
Tranche 5	Cisbaikal_LNBA	China_NEastAsia_Coastal_EN+China_NEastAsia_Inland_EN+China_SEastAsia_Coastal_EN+Kolyma_M.SG	6.39799e-07	China_SEastAsia_Coastal_EN	2.94952	3.36379	0.876842	FALSE	4	FALSE
Tranche 5	Cisbaikal_LNBA	China_NEastAsia_Coastal_EN+China_NEastAsia_Inland_EN+China_SEastAsia_Coastal_EN+Kolyma_M.SG	6.39799e-07	Kolyma_M.SG	-0.985229	1.86736	-0.527605	FALSE	4	FALSE
Tranche 5	Cisbaikal_LNBA	Khaiyrgas.SG+China_AmurRiver_LPaleolithic_14K+China_NEastAsia_Inland_EN+Dzhilinda-1_M_N.SG	5.74442e-07	Khaiyrgas.SG	14.2308	47.4959	0.299622	FALSE	4	FALSE
Tranche 5	Cisbaikal_LNBA	Khaiyrgas.SG+China_AmurRiver_LPaleolithic_14K+China_NEastAsia_Inland_EN+Dzhilinda-1_M_N.SG	5.74442e-07	China_AmurRiver_LPaleolithic_14K	2.05797	8.14369	0.252708	FALSE	4	FALSE
Tranche 5	Cisbaikal_LNBA	Khaiyrgas.SG+China_AmurRiver_LPaleolithic_14K+China_NEastAsia_Inland_EN+Dzhilinda-1_M_N.SG	5.74442e-07	China_NEastAsia_Inland_EN	7.415	23.3628	0.317385	FALSE	4	FALSE
Tranche 5	Cisbaikal_LNBA	Khaiyrgas.SG+China_AmurRiver_LPaleolithic_14K+China_NEastAsia_Inland_EN+Dzhilinda-1_M_N.SG	5.74442e-07	Dzhilinda-1_M_N.SG	-22.7038	78.3146	-0.289905	FALSE	4	FALSE
Tranche 5	Cisbaikal_LNBA	Russia_AfontovaGora3+China_NEastAsia_Coastal_EN+China_NEastAsia_Inland_EN+Dzhilinda-1_M_N.SG	5.02319e-07	Russia_AfontovaGora3	5.38098	41.5449	0.129522	FALSE	4	FALSE
Tranche 5	Cisbaikal_LNBA	Russia_AfontovaGora3+China_NEastAsia_Coastal_EN+China_NEastAsia_Inland_EN+Dzhilinda-1_M_N.SG	5.02319e-07	China_NEastAsia_Coastal_EN	-16.2086	118.919	-0.1363	FALSE	4	FALSE
Tranche 5	Cisbaikal_LNBA	Russia_AfontovaGora3+China_NEastAsia_Coastal_EN+China_NEastAsia_Inland_EN+Dzhilinda-1_M_N.SG	5.02319e-07	China_NEastAsia_Inland_EN	38.9942	292.654	0.133243	FALSE	4	FALSE
Tranche 5	Cisbaikal_LNBA	Russia_AfontovaGora3+China_NEastAsia_Coastal_EN+China_NEastAsia_Inland_EN+Dzhilinda-1_M_N.SG	5.02319e-07	Dzhilinda-1_M_N.SG	-27.1665	215.393	-0.126126	FALSE	4	FALSE
Tranche 5	Cisbaikal_LNBA	Russia_AfontovaGora3+China_NEastAsia_Inland_EN+China_SEastAsia_Coastal_EN+Dzhilinda-1_M_N.SG	4.43611e-07	Russia_AfontovaGora3	-2.74562	5.02498	-0.546394	FALSE	4	FALSE
Tranche 5	Cisbaikal_LNBA	Russia_AfontovaGora3+China_NEastAsia_Inland_EN+China_SEastAsia_Coastal_EN+Dzhilinda-1_M_N.SG	4.43611e-07	China_NEastAsia_Inland_EN	-12.0719	22.6266	-0.533529	FALSE	4	FALSE
Tranche 5	Cisbaikal_LNBA	Russia_AfontovaGora3+China_NEastAsia_Inland_EN+China_SEastAsia_Coastal_EN+Dzhilinda-1_M_N.SG	4.43611e-07	China_SEastAsia_Coastal_EN	3.77437	7.33531	0.514549	FALSE	4	FALSE
Tranche 5	Cisbaikal_LNBA	Russia_AfontovaGora3+China_NEastAsia_Inland_EN+China_SEastAsia_Coastal_EN+Dzhilinda-1_M_N.SG	4.43611e-07	Dzhilinda-1_M_N.SG	12.0432	20.3752	0.59107	FALSE	4	FALSE
Tranche 5	Cisbaikal_LNBA	China_AmurRiver_LPaleolithic_14K+China_SEastAsia_Coastal_EN+KhatyrstyrCave_M+Kolyma_M.SG	4.03972e-07	China_AmurRiver_LPaleolithic_14K	-12.1608	42.4053	-0.286776	FALSE	4	FALSE
Tranche 5	Cisbaikal_LNBA	China_AmurRiver_LPaleolithic_14K+China_SEastAsia_Coastal_EN+KhatyrstyrCave_M+Kolyma_M.SG	4.03972e-07	China_SEastAsia_Coastal_EN	5.15992	18.6284	0.276992	FALSE	4	FALSE
Tranche 5	Cisbaikal_LNBA	China_AmurRiver_LPaleolithic_14K+China_SEastAsia_Coastal_EN+KhatyrstyrCave_M+Kolyma_M.SG	4.03972e-07	KhatyrstyrCave_M	12.2329	41.6208	0.293913	FALSE	4	FALSE
Tranche 5	Cisbaikal_LNBA	China_AmurRiver_LPaleolithic_14K+China_SEastAsia_Coastal_EN+KhatyrstyrCave_M+Kolyma_M.SG	4.03972e-07	Kolyma_M.SG	-4.23196	17.8069	-0.237658	FALSE	4	FALSE
Tranche 5	Cisbaikal_LNBA	Khaiyrgas.SG+China_AmurRiver_Mesolithic+China_SEastAsia_Coastal_EN+KhatyrstyrCave_M	3.69102e-07	Khaiyrgas.SG	-0.202935	0.600156	-0.338136	FALSE	4	FALSE
Tranche 5	Cisbaikal_LNBA	Khaiyrgas.SG+China_AmurRiver_Mesolithic+China_SEastAsia_Coastal_EN+KhatyrstyrCave_M	3.69102e-07	China_AmurRiver_Mesolithic	-2.21148	1.58521	-1.39507	FALSE	4	FALSE
Tranche 5	Cisbaikal_LNBA	Khaiyrgas.SG+China_AmurRiver_Mesolithic+China_SEastAsia_Coastal_EN+KhatyrstyrCave_M	3.69102e-07	China_SEastAsia_Coastal_EN	0.522017	0.622654	0.838374	FALSE	4	FALSE
Tranche 5	Cisbaikal_LNBA	Khaiyrgas.SG+China_AmurRiver_Mesolithic+China_SEastAsia_Coastal_EN+KhatyrstyrCave_M	3.69102e-07	KhatyrstyrCave_M	2.8924	1.62782	1.77686	FALSE	4	FALSE
Tranche 5	Cisbaikal_LNBA	Russia_AfontovaGora3+China_AmurRiver_Mesolithic+KhatyrstyrCave_M+Kolyma_M.SG	3.5272e-07	Russia_AfontovaGora3	-5.43689	3488.74	-0.00155841	FALSE	4	FALSE
Tranche 5	Cisbaikal_LNBA	Russia_AfontovaGora3+China_AmurRiver_Mesolithic+KhatyrstyrCave_M+Kolyma_M.SG	3.5272e-07	China_AmurRiver_Mesolithic	9.28337	6828.8	0.00135944	FALSE	4	FALSE
Tranche 5	Cisbaikal_LNBA	Russia_AfontovaGora3+China_AmurRiver_Mesolithic+KhatyrstyrCave_M+Kolyma_M.SG	3.5272e-07	KhatyrstyrCave_M	-27.1209	18741	-0.00144714	FALSE	4	FALSE
Tranche 5	Cisbaikal_LNBA	Russia_AfontovaGora3+China_AmurRiver_Mesolithic+KhatyrstyrCave_M+Kolyma_M.SG	3.5272e-07	Kolyma_M.SG	24.2744	15401.5	0.0015761	FALSE	4	FALSE
Tranche 5	Cisbaikal_LNBA	Russia_AfontovaGora3+China_AmurRiver_LPaleolithic_19K+China_AmurRiver_EarlyN+KhatyrstyrCave_M	3.38359e-07	Russia_AfontovaGora3	-0.0438415	0.116936	-0.374919	FALSE	4	FALSE
Tranche 5	Cisbaikal_LNBA	Russia_AfontovaGora3+China_AmurRiver_LPaleolithic_19K+China_AmurRiver_EarlyN+KhatyrstyrCave_M	3.38359e-07	China_AmurRiver_LPaleolithic_19K	0.828683	0.540001	1.5346	FALSE	4	FALSE
Tranche 5	Cisbaikal_LNBA	Russia_AfontovaGora3+China_AmurRiver_LPaleolithic_19K+China_AmurRiver_EarlyN+KhatyrstyrCave_M	3.38359e-07	China_AmurRiver_EarlyN	-2.65779	1.13113	-2.34967	FALSE	4	FALSE
Tranche 5	Cisbaikal_LNBA	Russia_AfontovaGora3+China_AmurRiver_LPaleolithic_19K+China_AmurRiver_EarlyN+KhatyrstyrCave_M	3.38359e-07	KhatyrstyrCave_M	2.87295	1.02994	2.78942	FALSE	4	FALSE
Tranche 5	Cisbaikal_LNBA	Russia_AfontovaGora3+China_AmurRiver_Mesolithic+China_SEastAsia_Coastal_EN+KhatyrstyrCave_M	3.01485e-07	Russia_AfontovaGora3	-0.000401842	0.0948841	-0.00423509	FALSE	4	FALSE
Tranche 5	Cisbaikal_LNBA	Russia_AfontovaGora3+China_AmurRiver_Mesolithic+China_SEastAsia_Coastal_EN+KhatyrstyrCave_M	3.01485e-07	China_AmurRiver_Mesolithic	-1.76852	0.709842	-2.49143	FALSE	4	FALSE
Tranche 5	Cisbaikal_LNBA	Russia_AfontovaGora3+China_AmurRiver_Mesolithic+China_SEastAsia_Coastal_EN+KhatyrstyrCave_M	3.01485e-07	China_SEastAsia_Coastal_EN	0.268048	0.293203	0.914205	FALSE	4	FALSE
Tranche 5	Cisbaikal_LNBA	Russia_AfontovaGora3+China_AmurRiver_Mesolithic+China_SEastAsia_Coastal_EN+KhatyrstyrCave_M	3.01485e-07	KhatyrstyrCave_M	2.50087	0.672136	3.72078	FALSE	4	FALSE
Tranche 5	Cisbaikal_LNBA	China_AmurRiver_Mesolithic+China_NEastAsia_Inland_EN+Transbaikal_EMN_old+Dzhilinda-1_M_N.SG	2.88922e-07	China_AmurRiver_Mesolithic	-2.36318	1.9185	-1.23179	FALSE	4	FALSE
Tranche 5	Cisbaikal_LNBA	China_AmurRiver_Mesolithic+China_NEastAsia_Inland_EN+Transbaikal_EMN_old+Dzhilinda-1_M_N.SG	2.88922e-07	China_NEastAsia_Inland_EN	-5.04933	5.58309	-0.904396	FALSE	4	FALSE
Tranche 5	Cisbaikal_LNBA	China_AmurRiver_Mesolithic+China_NEastAsia_Inland_EN+Transbaikal_EMN_old+Dzhilinda-1_M_N.SG	2.88922e-07	Transbaikal_EMN_old	8.41615	7.89181	1.06644	FALSE	4	FALSE
Tranche 5	Cisbaikal_LNBA	China_AmurRiver_Mesolithic+China_NEastAsia_Inland_EN+Transbaikal_EMN_old+Dzhilinda-1_M_N.SG	2.88922e-07	Dzhilinda-1_M_N.SG	-0.00363758	0.803984	-0.00452445	FALSE	4	FALSE
Tranche 5	Cisbaikal_LNBA	Khaiyrgas.SG+China_AmurRiver_LPaleolithic_19K+China_AmurRiver_EarlyN+KhatyrstyrCave_M	2.25644e-07	Khaiyrgas.SG	-0.338281	0.775155	-0.436404	FALSE	4	FALSE
Tranche 5	Cisbaikal_LNBA	Khaiyrgas.SG+China_AmurRiver_LPaleolithic_19K+China_AmurRiver_EarlyN+KhatyrstyrCave_M	2.25644e-07	China_AmurRiver_LPaleolithic_19K	1.14264	1.24077	0.920911	FALSE	4	FALSE
Tranche 5	Cisbaikal_LNBA	Khaiyrgas.SG+China_AmurRiver_LPaleolithic_19K+China_AmurRiver_EarlyN+KhatyrstyrCave_M	2.25644e-07	China_AmurRiver_EarlyN	-3.55622	2.95077	-1.20518	FALSE	4	FALSE
Tranche 5	Cisbaikal_LNBA	Khaiyrgas.SG+China_AmurRiver_LPaleolithic_19K+China_AmurRiver_EarlyN+KhatyrstyrCave_M	2.25644e-07	KhatyrstyrCave_M	3.75186	2.70072	1.38921	FALSE	4	FALSE
Tranche 5	Cisbaikal_LNBA	China_AmurRiver_EarlyN+China_NEastAsia_Inland_EN+Transbaikal_EMN_old+Dzhilinda-1_M_N.SG	2.09441e-07	China_AmurRiver_EarlyN	-3.06269	2.38169	-1.28593	FALSE	4	FALSE
Tranche 5	Cisbaikal_LNBA	China_AmurRiver_EarlyN+China_NEastAsia_Inland_EN+Transbaikal_EMN_old+Dzhilinda-1_M_N.SG	2.09441e-07	China_NEastAsia_Inland_EN	-3.76317	3.88676	-0.968202	FALSE	4	FALSE
Tranche 5	Cisbaikal_LNBA	China_AmurRiver_EarlyN+China_NEastAsia_Inland_EN+Transbaikal_EMN_old+Dzhilinda-1_M_N.SG	2.09441e-07	Transbaikal_EMN_old	8.26772	6.82534	1.21133	FALSE	4	FALSE
Tranche 5	Cisbaikal_LNBA	China_AmurRiver_EarlyN+China_NEastAsia_Inland_EN+Transbaikal_EMN_old+Dzhilinda-1_M_N.SG	2.09441e-07	Dzhilinda-1_M_N.SG	-0.441857	1.10822	-0.398709	FALSE	4	FALSE
Tranche 5	Cisbaikal_LNBA	Altai_N_old+China_NEastAsia_Coastal_EN+China_NEastAsia_Inland_EN+China_SEastAsia_Coastal_EN	1.95093e-07	Altai_N_old	-0.319931	0.52866	-0.605173	FALSE	4	FALSE
Tranche 5	Cisbaikal_LNBA	Altai_N_old+China_NEastAsia_Coastal_EN+China_NEastAsia_Inland_EN+China_SEastAsia_Coastal_EN	1.95093e-07	China_NEastAsia_Coastal_EN	-5.29546	3.57541	-1.48108	FALSE	4	FALSE
Tranche 5	Cisbaikal_LNBA	Altai_N_old+China_NEastAsia_Coastal_EN+China_NEastAsia_Inland_EN+China_SEastAsia_Coastal_EN	1.95093e-07	China_NEastAsia_Inland_EN	4.59977	2.43382	1.88994	FALSE	4	FALSE
Tranche 5	Cisbaikal_LNBA	Altai_N_old+China_NEastAsia_Coastal_EN+China_NEastAsia_Inland_EN+China_SEastAsia_Coastal_EN	1.95093e-07	China_SEastAsia_Coastal_EN	2.01562	1.74056	1.15802	FALSE	4	FALSE
Tranche 5	Cisbaikal_LNBA	Russia_AfontovaGora3+China_AmurRiver_LPaleolithic_19K+KhatyrstyrCave_M+Kolyma_M.SG	1.88752e-07	Russia_AfontovaGora3	-0.489756	0.140949	-3.47471	FALSE	4	FALSE
Tranche 5	Cisbaikal_LNBA	Russia_AfontovaGora3+China_AmurRiver_LPaleolithic_19K+KhatyrstyrCave_M+Kolyma_M.SG	1.88752e-07	China_AmurRiver_LPaleolithic_19K	-0.514487	0.265819	-1.93548	FALSE	4	FALSE
Tranche 5	Cisbaikal_LNBA	Russia_AfontovaGora3+China_AmurRiver_LPaleolithic_19K+KhatyrstyrCave_M+Kolyma_M.SG	1.88752e-07	KhatyrstyrCave_M	-0.575937	0.321406	-1.79193	FALSE	4	FALSE
Tranche 5	Cisbaikal_LNBA	Russia_AfontovaGora3+China_AmurRiver_LPaleolithic_19K+KhatyrstyrCave_M+Kolyma_M.SG	1.88752e-07	Kolyma_M.SG	2.58018	0.495122	5.21121	FALSE	4	FALSE
Tranche 5	Cisbaikal_LNBA	China_AmurRiver_Mesolithic+China_NEastAsia_Coastal_EN+China_SEastAsia_Coastal_EN+KhatyrstyrCave_M	1.77734e-07	China_AmurRiver_Mesolithic	-1.58319	0.782022	-2.02449	FALSE	4	FALSE
Tranche 5	Cisbaikal_LNBA	China_AmurRiver_Mesolithic+China_NEastAsia_Coastal_EN+China_SEastAsia_Coastal_EN+KhatyrstyrCave_M	1.77734e-07	China_NEastAsia_Coastal_EN	-0.695243	1.51496	-0.45892	FALSE	4	FALSE
Tranche 5	Cisbaikal_LNBA	China_AmurRiver_Mesolithic+China_NEastAsia_Coastal_EN+China_SEastAsia_Coastal_EN+KhatyrstyrCave_M	1.77734e-07	China_SEastAsia_Coastal_EN	0.61065	0.712175	0.857444	FALSE	4	FALSE
Tranche 5	Cisbaikal_LNBA	China_AmurRiver_Mesolithic+China_NEastAsia_Coastal_EN+China_SEastAsia_Coastal_EN+KhatyrstyrCave_M	1.77734e-07	KhatyrstyrCave_M	2.66779	0.603777	4.4185	FALSE	4	FALSE
Tranche 5	Cisbaikal_LNBA	Russia_AfontovaGora3+China_AmurRiver_EarlyN+China_NEastAsia_Inland_EN+Kolyma_M.SG	1.65759e-07	Russia_AfontovaGora3	-0.516129	0.15782	-3.27036	FALSE	4	FALSE
Tranche 5	Cisbaikal_LNBA	Russia_AfontovaGora3+China_AmurRiver_EarlyN+China_NEastAsia_Inland_EN+Kolyma_M.SG	1.65759e-07	China_AmurRiver_EarlyN	-0.482663	0.203605	-2.37058	FALSE	4	FALSE
Tranche 5	Cisbaikal_LNBA	Russia_AfontovaGora3+China_AmurRiver_EarlyN+China_NEastAsia_Inland_EN+Kolyma_M.SG	1.65759e-07	China_NEastAsia_Inland_EN	-0.572189	0.490536	-1.16646	FALSE	4	FALSE
Tranche 5	Cisbaikal_LNBA	Russia_AfontovaGora3+China_AmurRiver_EarlyN+China_NEastAsia_Inland_EN+Kolyma_M.SG	1.65759e-07	Kolyma_M.SG	2.57098	0.591182	4.34888	FALSE	4	FALSE
Tranche 5	Cisbaikal_LNBA	China_AmurRiver_LPaleolithic_14K+China_NEastAsia_Coastal_EN+China_SEastAsia_Coastal_EN+KhatyrstyrCave_M	1.5682e-07	China_AmurRiver_LPaleolithic_14K	-2.64465	1.03492	-2.55542	FALSE	4	FALSE
Tranche 5	Cisbaikal_LNBA	China_AmurRiver_LPaleolithic_14K+China_NEastAsia_Coastal_EN+China_SEastAsia_Coastal_EN+KhatyrstyrCave_M	1.5682e-07	China_NEastAsia_Coastal_EN	0.381415	1.81385	0.210279	FALSE	4	FALSE
Tranche 5	Cisbaikal_LNBA	China_AmurRiver_LPaleolithic_14K+China_NEastAsia_Coastal_EN+China_SEastAsia_Coastal_EN+KhatyrstyrCave_M	1.5682e-07	China_SEastAsia_Coastal_EN	0.557004	0.79504	0.700599	FALSE	4	FALSE
Tranche 5	Cisbaikal_LNBA	China_AmurRiver_LPaleolithic_14K+China_NEastAsia_Coastal_EN+China_SEastAsia_Coastal_EN+KhatyrstyrCave_M	1.5682e-07	KhatyrstyrCave_M	2.70623	0.696109	3.88765	FALSE	4	FALSE
Tranche 5	Cisbaikal_LNBA	Khaiyrgas.SG+China_AmurRiver_LPaleolithic_14K+China_NEastAsia_Inland_EN+KhatyrstyrCave_M	1.54583e-07	Khaiyrgas.SG	0.425987	0.383362	1.11119	FALSE	4	FALSE
Tranche 5	Cisbaikal_LNBA	Khaiyrgas.SG+China_AmurRiver_LPaleolithic_14K+China_NEastAsia_Inland_EN+KhatyrstyrCave_M	1.54583e-07	China_AmurRiver_LPaleolithic_14K	-1.65716	1.77021	-0.936136	FALSE	4	FALSE
Tranche 5	Cisbaikal_LNBA	Khaiyrgas.SG+China_AmurRiver_LPaleolithic_14K+China_NEastAsia_Inland_EN+KhatyrstyrCave_M	1.54583e-07	China_NEastAsia_Inland_EN	-2.57788	3.91671	-0.658174	FALSE	4	FALSE
Tranche 5	Cisbaikal_LNBA	Khaiyrgas.SG+China_AmurRiver_LPaleolithic_14K+China_NEastAsia_Inland_EN+KhatyrstyrCave_M	1.54583e-07	KhatyrstyrCave_M	4.80905	5.27845	0.911072	FALSE	4	FALSE
Tranche 5	Cisbaikal_LNBA	China_AmurRiver_Mesolithic+China_SEastAsia_Coastal_EN+KhatyrstyrCave_M+Kolyma_M.SG	1.50349e-07	China_AmurRiver_Mesolithic	-1.85702	1.13062	-1.64248	FALSE	4	FALSE
Tranche 5	Cisbaikal_LNBA	China_AmurRiver_Mesolithic+China_SEastAsia_Coastal_EN+KhatyrstyrCave_M+Kolyma_M.SG	1.50349e-07	China_SEastAsia_Coastal_EN	0.335775	0.427394	0.785633	FALSE	4	FALSE
Tranche 5	Cisbaikal_LNBA	China_AmurRiver_Mesolithic+China_SEastAsia_Coastal_EN+KhatyrstyrCave_M+Kolyma_M.SG	1.50349e-07	KhatyrstyrCave_M	2.54938	1.3422	1.89941	FALSE	4	FALSE
Tranche 5	Cisbaikal_LNBA	China_AmurRiver_Mesolithic+China_SEastAsia_Coastal_EN+KhatyrstyrCave_M+Kolyma_M.SG	1.50349e-07	Kolyma_M.SG	-0.0281388	0.569741	-0.0493887	FALSE	4	FALSE
Tranche 5	Cisbaikal_LNBA	Russia_AfontovaGora3+China_AmurRiver_LPaleolithic_14K+China_SEastAsia_Coastal_EN+KhatyrstyrCave_M	1.50172e-07	Russia_AfontovaGora3	-0.124689	0.163585	-0.762227	FALSE	4	FALSE
Tranche 5	Cisbaikal_LNBA	Russia_AfontovaGora3+China_AmurRiver_LPaleolithic_14K+China_SEastAsia_Coastal_EN+KhatyrstyrCave_M	1.50172e-07	China_AmurRiver_LPaleolithic_14K	-3.10455	1.41019	-2.20152	FALSE	4	FALSE
Tranche 5	Cisbaikal_LNBA	Russia_AfontovaGora3+China_AmurRiver_LPaleolithic_14K+China_SEastAsia_Coastal_EN+KhatyrstyrCave_M	1.50172e-07	China_SEastAsia_Coastal_EN	1.04206	0.570196	1.82754	FALSE	4	FALSE
Tranche 5	Cisbaikal_LNBA	Russia_AfontovaGora3+China_AmurRiver_LPaleolithic_14K+China_SEastAsia_Coastal_EN+KhatyrstyrCave_M	1.50172e-07	KhatyrstyrCave_M	3.18718	1.12767	2.82635	FALSE	4	FALSE
Tranche 5	Cisbaikal_LNBA	Russia_AfontovaGora3+China_AmurRiver_LPaleolithic_19K+China_NEastAsia_Inland_EN+Kolyma_M.SG	1.40972e-07	Russia_AfontovaGora3	3.69714	74.9967	0.0492973	FALSE	4	FALSE
Tranche 5	Cisbaikal_LNBA	Russia_AfontovaGora3+China_AmurRiver_LPaleolithic_19K+China_NEastAsia_Inland_EN+Kolyma_M.SG	1.40972e-07	China_AmurRiver_LPaleolithic_19K	-15.5227	286.91	-0.054103	FALSE	4	FALSE
Tranche 5	Cisbaikal_LNBA	Russia_AfontovaGora3+China_AmurRiver_LPaleolithic_19K+China_NEastAsia_Inland_EN+Kolyma_M.SG	1.40972e-07	China_NEastAsia_Inland_EN	26.8136	507.868	0.0527963	FALSE	4	FALSE
Tranche 5	Cisbaikal_LNBA	Russia_AfontovaGora3+China_AmurRiver_LPaleolithic_19K+China_NEastAsia_Inland_EN+Kolyma_M.SG	1.40972e-07	Kolyma_M.SG	-13.988	296.024	-0.0472528	FALSE	4	FALSE
Tranche 5	Cisbaikal_LNBA	Russia_AfontovaGora3+China_NEastAsia_Coastal_EN+China_NEastAsia_Inland_EN+China_SEastAsia_Coastal_EN	1.35315e-07	Russia_AfontovaGora3	-0.282011	0.37599	-0.750048	FALSE	4	FALSE
Tranche 5	Cisbaikal_LNBA	Russia_AfontovaGora3+China_NEastAsia_Coastal_EN+China_NEastAsia_Inland_EN+China_SEastAsia_Coastal_EN	1.35315e-07	China_NEastAsia_Coastal_EN	-7.23634	5.1312	-1.41026	FALSE	4	FALSE
Tranche 5	Cisbaikal_LNBA	Russia_AfontovaGora3+China_NEastAsia_Coastal_EN+China_NEastAsia_Inland_EN+China_SEastAsia_Coastal_EN	1.35315e-07	China_NEastAsia_Inland_EN	5.51796	2.94837	1.87153	FALSE	4	FALSE
Tranche 5	Cisbaikal_LNBA	Russia_AfontovaGora3+China_NEastAsia_Coastal_EN+China_NEastAsia_Inland_EN+China_SEastAsia_Coastal_EN	1.35315e-07	China_SEastAsia_Coastal_EN	3.00038	2.6742	1.12197	FALSE	4	FALSE
Tranche 5	Cisbaikal_LNBA	Russia_AfontovaGora3+China_AmurRiver_Mesolithic+China_NEastAsia_Coastal_EN+KhatyrstyrCave_M	1.34881e-07	Russia_AfontovaGora3	0.0433619	0.0658386	0.658609	FALSE	4	FALSE
Tranche 5	Cisbaikal_LNBA	Russia_AfontovaGora3+China_AmurRiver_Mesolithic+China_NEastAsia_Coastal_EN+KhatyrstyrCave_M	1.34881e-07	China_AmurRiver_Mesolithic	-1.70822	0.608528	-2.80713	FALSE	4	FALSE
Tranche 5	Cisbaikal_LNBA	Russia_AfontovaGora3+China_AmurRiver_Mesolithic+China_NEastAsia_Coastal_EN+KhatyrstyrCave_M	1.34881e-07	China_NEastAsia_Coastal_EN	0.49592	0.442511	1.1207	FALSE	4	FALSE
Tranche 5	Cisbaikal_LNBA	Russia_AfontovaGora3+China_AmurRiver_Mesolithic+China_NEastAsia_Coastal_EN+KhatyrstyrCave_M	1.34881e-07	KhatyrstyrCave_M	2.16893	0.555607	3.90372	FALSE	4	FALSE
Tranche 5	Cisbaikal_LNBA	China_AmurRiver_LPaleolithic_19K+China_AmurRiver_EarlyN+KhatyrstyrCave_M+Kolyma_M.SG	1.27072e-07	China_AmurRiver_LPaleolithic_19K	0.939869	0.9985	0.941282	FALSE	4	FALSE
Tranche 5	Cisbaikal_LNBA	China_AmurRiver_LPaleolithic_19K+China_AmurRiver_EarlyN+KhatyrstyrCave_M+Kolyma_M.SG	1.27072e-07	China_AmurRiver_EarlyN	-3.02199	2.38685	-1.2661	FALSE	4	FALSE
Tranche 5	Cisbaikal_LNBA	China_AmurRiver_LPaleolithic_19K+China_AmurRiver_EarlyN+KhatyrstyrCave_M+Kolyma_M.SG	1.27072e-07	KhatyrstyrCave_M	3.30966	2.43637	1.35844	FALSE	4	FALSE
Tranche 5	Cisbaikal_LNBA	China_AmurRiver_LPaleolithic_19K+China_AmurRiver_EarlyN+KhatyrstyrCave_M+Kolyma_M.SG	1.27072e-07	Kolyma_M.SG	-0.227549	0.850796	-0.267454	FALSE	4	FALSE
Tranche 5	Cisbaikal_LNBA	Altai_N_old+China_AmurRiver_LPaleolithic_14K+China_SEastAsia_Coastal_EN+KhatyrstyrCave_M	1.2395e-07	Altai_N_old	-0.304471	0.453632	-0.671184	FALSE	4	FALSE
Tranche 5	Cisbaikal_LNBA	Altai_N_old+China_AmurRiver_LPaleolithic_14K+China_SEastAsia_Coastal_EN+KhatyrstyrCave_M	1.2395e-07	China_AmurRiver_LPaleolithic_14K	-3.37729	1.9997	-1.6889	FALSE	4	FALSE
Tranche 5	Cisbaikal_LNBA	Altai_N_old+China_AmurRiver_LPaleolithic_14K+China_SEastAsia_Coastal_EN+KhatyrstyrCave_M	1.2395e-07	China_SEastAsia_Coastal_EN	1.23201	0.824974	1.49339	FALSE	4	FALSE
Tranche 5	Cisbaikal_LNBA	Altai_N_old+China_AmurRiver_LPaleolithic_14K+China_SEastAsia_Coastal_EN+KhatyrstyrCave_M	1.2395e-07	KhatyrstyrCave_M	3.44975	1.70911	2.01846	FALSE	4	FALSE
Tranche 5	Cisbaikal_LNBA	China_NEastAsia_Coastal_EN+China_NEastAsia_Inland_EN+China_SEastAsia_Coastal_EN+Dzhilinda-1_M_N.SG	1.22459e-07	China_NEastAsia_Coastal_EN	-7.44874	6.01992	-1.23735	FALSE	4	FALSE
Tranche 5	Cisbaikal_LNBA	China_NEastAsia_Coastal_EN+China_NEastAsia_Inland_EN+China_SEastAsia_Coastal_EN+Dzhilinda-1_M_N.SG	1.22459e-07	China_NEastAsia_Inland_EN	7.02885	5.65165	1.24368	FALSE	4	FALSE
Tranche 5	Cisbaikal_LNBA	China_NEastAsia_Coastal_EN+China_NEastAsia_Inland_EN+China_SEastAsia_Coastal_EN+Dzhilinda-1_M_N.SG	1.22459e-07	China_SEastAsia_Coastal_EN	2.6959	2.3338	1.15515	FALSE	4	FALSE
Tranche 5	Cisbaikal_LNBA	China_NEastAsia_Coastal_EN+China_NEastAsia_Inland_EN+China_SEastAsia_Coastal_EN+Dzhilinda-1_M_N.SG	1.22459e-07	Dzhilinda-1_M_N.SG	-1.276	1.88614	-0.676516	FALSE	4	FALSE
Tranche 5	Cisbaikal_LNBA	Altai_N_old+China_AmurRiver_Mesolithic+China_SEastAsia_Coastal_EN+KhatyrstyrCave_M	1.08691e-07	Altai_N_old	0.0170456	0.195078	0.0873785	FALSE	4	FALSE
Tranche 5	Cisbaikal_LNBA	Altai_N_old+China_AmurRiver_Mesolithic+China_SEastAsia_Coastal_EN+KhatyrstyrCave_M	1.08691e-07	China_AmurRiver_Mesolithic	-1.69433	0.744193	-2.27673	FALSE	4	FALSE
Tranche 5	Cisbaikal_LNBA	Altai_N_old+China_AmurRiver_Mesolithic+China_SEastAsia_Coastal_EN+KhatyrstyrCave_M	1.08691e-07	China_SEastAsia_Coastal_EN	0.334442	0.301884	1.10785	FALSE	4	FALSE
Tranche 5	Cisbaikal_LNBA	Altai_N_old+China_AmurRiver_Mesolithic+China_SEastAsia_Coastal_EN+KhatyrstyrCave_M	1.08691e-07	KhatyrstyrCave_M	2.34284	0.746396	3.13887	FALSE	4	FALSE
Tranche 5	Cisbaikal_LNBA	China_AmurRiver_LPaleolithic_14K+China_NEastAsia_Inland_EN+KhatyrstyrCave_M+Kolyma_M.SG	8.18308e-08	China_AmurRiver_LPaleolithic_14K	-1.70937	2.01762	-0.847219	FALSE	4	FALSE
Tranche 5	Cisbaikal_LNBA	China_AmurRiver_LPaleolithic_14K+China_NEastAsia_Inland_EN+KhatyrstyrCave_M+Kolyma_M.SG	8.18308e-08	China_NEastAsia_Inland_EN	-2.79333	4.34109	-0.643463	FALSE	4	FALSE
Tranche 5	Cisbaikal_LNBA	China_AmurRiver_LPaleolithic_14K+China_NEastAsia_Inland_EN+KhatyrstyrCave_M+Kolyma_M.SG	8.18308e-08	KhatyrstyrCave_M	4.87138	5.92296	0.822458	FALSE	4	FALSE
Tranche 5	Cisbaikal_LNBA	China_AmurRiver_LPaleolithic_14K+China_NEastAsia_Inland_EN+KhatyrstyrCave_M+Kolyma_M.SG	8.18308e-08	Kolyma_M.SG	0.631319	0.55105	1.14567	FALSE	4	FALSE
Tranche 5	Cisbaikal_LNBA	Altai_N_old+China_AmurRiver_LPaleolithic_14K+China_NEastAsia_Inland_EN+KhatyrstyrCave_M	8.06915e-08	Altai_N_old	0.402384	0.771412	0.52162	FALSE	4	FALSE
Tranche 5	Cisbaikal_LNBA	Altai_N_old+China_AmurRiver_LPaleolithic_14K+China_NEastAsia_Inland_EN+KhatyrstyrCave_M	8.06915e-08	China_AmurRiver_LPaleolithic_14K	-3.91248	10.8956	-0.359087	FALSE	4	FALSE
Tranche 5	Cisbaikal_LNBA	Altai_N_old+China_AmurRiver_LPaleolithic_14K+China_NEastAsia_Inland_EN+KhatyrstyrCave_M	8.06915e-08	China_NEastAsia_Inland_EN	-7.08586	26.1241	-0.271238	FALSE	4	FALSE
Tranche 5	Cisbaikal_LNBA	Altai_N_old+China_AmurRiver_LPaleolithic_14K+China_NEastAsia_Inland_EN+KhatyrstyrCave_M	8.06915e-08	KhatyrstyrCave_M	11.596	36.2616	0.319786	FALSE	4	FALSE
Tranche 5	Cisbaikal_LNBA	Altai_N_old+China_AmurRiver_LPaleolithic_19K+China_AmurRiver_EarlyN+KhatyrstyrCave_M	7.70998e-08	Altai_N_old	-0.0610418	0.259827	-0.234933	FALSE	4	FALSE
Tranche 5	Cisbaikal_LNBA	Altai_N_old+China_AmurRiver_LPaleolithic_19K+China_AmurRiver_EarlyN+KhatyrstyrCave_M	7.70998e-08	China_AmurRiver_LPaleolithic_19K	0.828872	0.61873	1.33963	FALSE	4	FALSE
Tranche 5	Cisbaikal_LNBA	Altai_N_old+China_AmurRiver_LPaleolithic_19K+China_AmurRiver_EarlyN+KhatyrstyrCave_M	7.70998e-08	China_AmurRiver_EarlyN	-2.65758	1.38772	-1.91507	FALSE	4	FALSE
Tranche 5	Cisbaikal_LNBA	Altai_N_old+China_AmurRiver_LPaleolithic_19K+China_AmurRiver_EarlyN+KhatyrstyrCave_M	7.70998e-08	KhatyrstyrCave_M	2.88975	1.35388	2.13442	FALSE	4	FALSE
Tranche 5	Cisbaikal_LNBA	Russia_AfontovaGora3+China_NEastAsia_Coastal_EN+KhatyrstyrCave_M+Kolyma_M.SG	7.66917e-08	Russia_AfontovaGora3	-0.509296	0.14883	-3.422	FALSE	4	FALSE
Tranche 5	Cisbaikal_LNBA	Russia_AfontovaGora3+China_NEastAsia_Coastal_EN+KhatyrstyrCave_M+Kolyma_M.SG	7.66917e-08	China_NEastAsia_Coastal_EN	-0.456928	0.272158	-1.67891	FALSE	4	FALSE
Tranche 5	Cisbaikal_LNBA	Russia_AfontovaGora3+China_NEastAsia_Coastal_EN+KhatyrstyrCave_M+Kolyma_M.SG	7.66917e-08	KhatyrstyrCave_M	-0.605286	0.364401	-1.66104	FALSE	4	FALSE
Tranche 5	Cisbaikal_LNBA	Russia_AfontovaGora3+China_NEastAsia_Coastal_EN+KhatyrstyrCave_M+Kolyma_M.SG	7.66917e-08	Kolyma_M.SG	2.57151	0.502397	5.11849	FALSE	4	FALSE
Tranche 5	Cisbaikal_LNBA	Russia_AfontovaGora3+China_AmurRiver_LPaleolithic_14K+China_NEastAsia_Inland_EN+KhatyrstyrCave_M	7.50415e-08	Russia_AfontovaGora3	0.104427	0.179475	0.581846	FALSE	4	FALSE
Tranche 5	Cisbaikal_LNBA	Russia_AfontovaGora3+China_AmurRiver_LPaleolithic_14K+China_NEastAsia_Inland_EN+KhatyrstyrCave_M	7.50415e-08	China_AmurRiver_LPaleolithic_14K	-2.55273	2.94068	-0.868074	FALSE	4	FALSE
Tranche 5	Cisbaikal_LNBA	Russia_AfontovaGora3+China_AmurRiver_LPaleolithic_14K+China_NEastAsia_Inland_EN+KhatyrstyrCave_M	7.50415e-08	China_NEastAsia_Inland_EN	-3.26383	6.45408	-0.5057	FALSE	4	FALSE
Tranche 5	Cisbaikal_LNBA	Russia_AfontovaGora3+China_AmurRiver_LPaleolithic_14K+China_NEastAsia_Inland_EN+KhatyrstyrCave_M	7.50415e-08	KhatyrstyrCave_M	6.71213	9.08172	0.739081	FALSE	4	FALSE
Tranche 5	Cisbaikal_LNBA	Russia_AfontovaGora3+China_AmurRiver_LPaleolithic_14K+Kolyma_M.SG+Transbaikal_EMN_old	7.14939e-08	Russia_AfontovaGora3	-0.811069	0.549951	-1.4748	FALSE	4	FALSE
Tranche 5	Cisbaikal_LNBA	Russia_AfontovaGora3+China_AmurRiver_LPaleolithic_14K+Kolyma_M.SG+Transbaikal_EMN_old	7.14939e-08	China_AmurRiver_LPaleolithic_14K	-0.0561615	0.538637	-0.104266	FALSE	4	FALSE
Tranche 5	Cisbaikal_LNBA	Russia_AfontovaGora3+China_AmurRiver_LPaleolithic_14K+Kolyma_M.SG+Transbaikal_EMN_old	7.14939e-08	Kolyma_M.SG	3.68763	2.09335	1.7616	FALSE	4	FALSE
Tranche 5	Cisbaikal_LNBA	Russia_AfontovaGora3+China_AmurRiver_LPaleolithic_14K+Kolyma_M.SG+Transbaikal_EMN_old	7.14939e-08	Transbaikal_EMN_old	-1.8204	1.99375	-0.913053	FALSE	4	FALSE
Tranche 5	Cisbaikal_LNBA	Russia_AfontovaGora3+China_SEastAsia_Coastal_EN+KhatyrstyrCave_M+Kolyma_M.SG	6.39442e-08	Russia_AfontovaGora3	-0.428655	0.136326	-3.14434	FALSE	4	FALSE
Tranche 5	Cisbaikal_LNBA	Russia_AfontovaGora3+China_SEastAsia_Coastal_EN+KhatyrstyrCave_M+Kolyma_M.SG	6.39442e-08	China_SEastAsia_Coastal_EN	-0.385722	0.163482	-2.35942	FALSE	4	FALSE
Tranche 5	Cisbaikal_LNBA	Russia_AfontovaGora3+China_SEastAsia_Coastal_EN+KhatyrstyrCave_M+Kolyma_M.SG	6.39442e-08	KhatyrstyrCave_M	-0.626132	0.315376	-1.98535	FALSE	4	FALSE
Tranche 5	Cisbaikal_LNBA	Russia_AfontovaGora3+China_SEastAsia_Coastal_EN+KhatyrstyrCave_M+Kolyma_M.SG	6.39442e-08	Kolyma_M.SG	2.44051	0.480339	5.08081	FALSE	4	FALSE
Tranche 5	Cisbaikal_LNBA	Russia_AfontovaGora3+China_AmurRiver_LPaleolithic_14K+China_NEastAsia_Inland_EN+Kolyma_M.SG	5.97401e-08	Russia_AfontovaGora3	-0.533179	0.179264	-2.97426	FALSE	4	FALSE
Tranche 5	Cisbaikal_LNBA	Russia_AfontovaGora3+China_AmurRiver_LPaleolithic_14K+China_NEastAsia_Inland_EN+Kolyma_M.SG	5.97401e-08	China_AmurRiver_LPaleolithic_14K	-0.239458	0.247318	-0.968216	FALSE	4	FALSE
Tranche 5	Cisbaikal_LNBA	Russia_AfontovaGora3+China_AmurRiver_LPaleolithic_14K+China_NEastAsia_Inland_EN+Kolyma_M.SG	5.97401e-08	China_NEastAsia_Inland_EN	-0.910604	0.647768	-1.40576	FALSE	4	FALSE
Tranche 5	Cisbaikal_LNBA	Russia_AfontovaGora3+China_AmurRiver_LPaleolithic_14K+China_NEastAsia_Inland_EN+Kolyma_M.SG	5.97401e-08	Kolyma_M.SG	2.68324	0.694306	3.86464	FALSE	4	FALSE
Tranche 5	Cisbaikal_LNBA	Russia_AfontovaGora3+China_AmurRiver_LPaleolithic_19K+China_AmurRiver_EarlyN+Kolyma_M.SG	5.93147e-08	Russia_AfontovaGora3	-0.432472	0.0890395	-4.85708	FALSE	4	FALSE
Tranche 5	Cisbaikal_LNBA	Russia_AfontovaGora3+China_AmurRiver_LPaleolithic_19K+China_AmurRiver_EarlyN+Kolyma_M.SG	5.93147e-08	China_AmurRiver_LPaleolithic_19K	-0.251556	0.231288	-1.08763	FALSE	4	FALSE
Tranche 5	Cisbaikal_LNBA	Russia_AfontovaGora3+China_AmurRiver_LPaleolithic_19K+China_AmurRiver_EarlyN+Kolyma_M.SG	5.93147e-08	China_AmurRiver_EarlyN	-0.529296	0.195611	-2.70586	FALSE	4	FALSE
Tranche 5	Cisbaikal_LNBA	Russia_AfontovaGora3+China_AmurRiver_LPaleolithic_19K+China_AmurRiver_EarlyN+Kolyma_M.SG	5.93147e-08	Kolyma_M.SG	2.21332	0.287709	7.69293	FALSE	4	FALSE
Tranche 5	Cisbaikal_LNBA	Russia_AfontovaGora3+China_AmurRiver_LPaleolithic_19K+China_AmurRiver_Mesolithic+KhatyrstyrCave_M	5.79189e-08	Russia_AfontovaGora3	0.0558776	0.0687257	0.813053	FALSE	4	FALSE
Tranche 5	Cisbaikal_LNBA	Russia_AfontovaGora3+China_AmurRiver_LPaleolithic_19K+China_AmurRiver_Mesolithic+KhatyrstyrCave_M	5.79189e-08	China_AmurRiver_LPaleolithic_19K	0.085288	0.409102	0.208476	FALSE	4	FALSE
Tranche 5	Cisbaikal_LNBA	Russia_AfontovaGora3+China_AmurRiver_LPaleolithic_19K+China_AmurRiver_Mesolithic+KhatyrstyrCave_M	5.79189e-08	China_AmurRiver_Mesolithic	-1.47005	0.559	-2.62979	FALSE	4	FALSE
Tranche 5	Cisbaikal_LNBA	Russia_AfontovaGora3+China_AmurRiver_LPaleolithic_19K+China_AmurRiver_Mesolithic+KhatyrstyrCave_M	5.79189e-08	KhatyrstyrCave_M	2.32888	0.631934	3.68533	FALSE	4	FALSE
Tranche 5	Cisbaikal_LNBA	Khaiyrgas.SG+China_AmurRiver_LPaleolithic_14K+China_NEastAsia_Coastal_EN+KhatyrstyrCave_M	5.78698e-08	Khaiyrgas.SG	-0.267625	0.668402	-0.400395	FALSE	4	FALSE
Tranche 5	Cisbaikal_LNBA	Khaiyrgas.SG+China_AmurRiver_LPaleolithic_14K+China_NEastAsia_Coastal_EN+KhatyrstyrCave_M	5.78698e-08	China_AmurRiver_LPaleolithic_14K	-4.22004	3.27492	-1.28859	FALSE	4	FALSE
Tranche 5	Cisbaikal_LNBA	Khaiyrgas.SG+China_AmurRiver_LPaleolithic_14K+China_NEastAsia_Coastal_EN+KhatyrstyrCave_M	5.78698e-08	China_NEastAsia_Coastal_EN	2.37255	2.11743	1.12048	FALSE	4	FALSE
Tranche 5	Cisbaikal_LNBA	Khaiyrgas.SG+China_AmurRiver_LPaleolithic_14K+China_NEastAsia_Coastal_EN+KhatyrstyrCave_M	5.78698e-08	KhatyrstyrCave_M	3.11512	1.97936	1.5738	FALSE	4	FALSE
Tranche 5	Cisbaikal_LNBA	Khaiyrgas.SG+China_AmurRiver_Mesolithic+China_NEastAsia_Coastal_EN+KhatyrstyrCave_M	5.74233e-08	Khaiyrgas.SG	0.0321509	0.298446	0.107728	FALSE	4	FALSE
Tranche 5	Cisbaikal_LNBA	Khaiyrgas.SG+China_AmurRiver_Mesolithic+China_NEastAsia_Coastal_EN+KhatyrstyrCave_M	5.74233e-08	China_AmurRiver_Mesolithic	-1.90375	1.0472	-1.81794	FALSE	4	FALSE
Tranche 5	Cisbaikal_LNBA	Khaiyrgas.SG+China_AmurRiver_Mesolithic+China_NEastAsia_Coastal_EN+KhatyrstyrCave_M	5.74233e-08	China_NEastAsia_Coastal_EN	0.492383	0.605072	0.813758	FALSE	4	FALSE
Tranche 5	Cisbaikal_LNBA	Khaiyrgas.SG+China_AmurRiver_Mesolithic+China_NEastAsia_Coastal_EN+KhatyrstyrCave_M	5.74233e-08	KhatyrstyrCave_M	2.37922	0.982508	2.42158	FALSE	4	FALSE
Tranche 5	Cisbaikal_LNBA	Russia_AfontovaGora3+China_AmurRiver_LPaleolithic_14K+China_NEastAsia_Coastal_EN+KhatyrstyrCave_M	5.28774e-08	Russia_AfontovaGora3	0.0150572	0.0797433	0.18882	FALSE	4	FALSE
Tranche 5	Cisbaikal_LNBA	Russia_AfontovaGora3+China_AmurRiver_LPaleolithic_14K+China_NEastAsia_Coastal_EN+KhatyrstyrCave_M	5.28774e-08	China_AmurRiver_LPaleolithic_14K	-2.83236	0.971729	-2.91476	FALSE	4	FALSE
Tranche 5	Cisbaikal_LNBA	Russia_AfontovaGora3+China_AmurRiver_LPaleolithic_14K+China_NEastAsia_Coastal_EN+KhatyrstyrCave_M	5.28774e-08	China_NEastAsia_Coastal_EN	1.58628	0.696797	2.27653	FALSE	4	FALSE
Tranche 5	Cisbaikal_LNBA	Russia_AfontovaGora3+China_AmurRiver_LPaleolithic_14K+China_NEastAsia_Coastal_EN+KhatyrstyrCave_M	5.28774e-08	KhatyrstyrCave_M	2.23102	0.63765	3.49882	FALSE	4	FALSE
Tranche 5	Cisbaikal_LNBA	Russia_AfontovaGora3+China_AmurRiver_EarlyN+Kolyma_M.SG+Transbaikal_EMN_old	5.15685e-08	Russia_AfontovaGora3	-0.615678	0.361306	-1.70404	FALSE	4	FALSE
Tranche 5	Cisbaikal_LNBA	Russia_AfontovaGora3+China_AmurRiver_EarlyN+Kolyma_M.SG+Transbaikal_EMN_old	5.15685e-08	China_AmurRiver_EarlyN	-0.475499	0.323396	-1.47033	FALSE	4	FALSE
Tranche 5	Cisbaikal_LNBA	Russia_AfontovaGora3+China_AmurRiver_EarlyN+Kolyma_M.SG+Transbaikal_EMN_old	5.15685e-08	Kolyma_M.SG	2.90978	1.39597	2.08442	FALSE	4	FALSE
Tranche 5	Cisbaikal_LNBA	Russia_AfontovaGora3+China_AmurRiver_EarlyN+Kolyma_M.SG+Transbaikal_EMN_old	5.15685e-08	Transbaikal_EMN_old	-0.818604	1.25019	-0.654784	FALSE	4	FALSE
Tranche 5	Cisbaikal_LNBA	Russia_AfontovaGora3+China_AmurRiver_EarlyN+KhatyrstyrCave_M+Kolyma_M.SG	5.07149e-08	Russia_AfontovaGora3	-0.392552	0.094622	-4.14863	FALSE	4	FALSE
Tranche 5	Cisbaikal_LNBA	Russia_AfontovaGora3+China_AmurRiver_EarlyN+KhatyrstyrCave_M+Kolyma_M.SG	5.07149e-08	China_AmurRiver_EarlyN	-0.954951	0.628971	-1.51827	FALSE	4	FALSE
Tranche 5	Cisbaikal_LNBA	Russia_AfontovaGora3+China_AmurRiver_EarlyN+KhatyrstyrCave_M+Kolyma_M.SG	5.07149e-08	KhatyrstyrCave_M	0.439627	0.958769	0.458533	FALSE	4	FALSE
Tranche 5	Cisbaikal_LNBA	Russia_AfontovaGora3+China_AmurRiver_EarlyN+KhatyrstyrCave_M+Kolyma_M.SG	5.07149e-08	Kolyma_M.SG	1.90788	0.467804	4.07837	FALSE	4	FALSE
Tranche 5	Cisbaikal_LNBA	China_AmurRiver_LPaleolithic_14K+China_NEastAsia_Coastal_EN+KhatyrstyrCave_M+Kolyma_M.SG	3.82452e-08	China_AmurRiver_LPaleolithic_14K	-5.55248	6.18332	-0.897977	FALSE	4	FALSE
Tranche 5	Cisbaikal_LNBA	China_AmurRiver_LPaleolithic_14K+China_NEastAsia_Coastal_EN+KhatyrstyrCave_M+Kolyma_M.SG	3.82452e-08	China_NEastAsia_Coastal_EN	3.17707	3.72727	0.852385	FALSE	4	FALSE
Tranche 5	Cisbaikal_LNBA	China_AmurRiver_LPaleolithic_14K+China_NEastAsia_Coastal_EN+KhatyrstyrCave_M+Kolyma_M.SG	3.82452e-08	KhatyrstyrCave_M	4.07141	4.26659	0.954255	FALSE	4	FALSE
Tranche 5	Cisbaikal_LNBA	China_AmurRiver_LPaleolithic_14K+China_NEastAsia_Coastal_EN+KhatyrstyrCave_M+Kolyma_M.SG	3.82452e-08	Kolyma_M.SG	-0.696001	1.67521	-0.41547	FALSE	4	FALSE
Tranche 5	Cisbaikal_LNBA	China_NEastAsia_Coastal_EN+China_SEastAsia_Coastal_EN+KhatyrstyrCave_M+Dzhilinda-1_M_N.SG	3.753e-08	China_NEastAsia_Coastal_EN	7.63255	13.3476	0.571831	FALSE	4	FALSE
Tranche 5	Cisbaikal_LNBA	China_NEastAsia_Coastal_EN+China_SEastAsia_Coastal_EN+KhatyrstyrCave_M+Dzhilinda-1_M_N.SG	3.753e-08	China_SEastAsia_Coastal_EN	-3.94733	6.78991	-0.581353	FALSE	4	FALSE
Tranche 5	Cisbaikal_LNBA	China_NEastAsia_Coastal_EN+China_SEastAsia_Coastal_EN+KhatyrstyrCave_M+Dzhilinda-1_M_N.SG	3.753e-08	KhatyrstyrCave_M	-5.53699	9.64347	-0.57417	FALSE	4	FALSE
Tranche 5	Cisbaikal_LNBA	China_NEastAsia_Coastal_EN+China_SEastAsia_Coastal_EN+KhatyrstyrCave_M+Dzhilinda-1_M_N.SG	3.753e-08	Dzhilinda-1_M_N.SG	2.85177	3.0714	0.928493	FALSE	4	FALSE
Tranche 5	Cisbaikal_LNBA	China_AmurRiver_Mesolithic+China_NEastAsia_Coastal_EN+KhatyrstyrCave_M+Kolyma_M.SG	3.70602e-08	China_AmurRiver_Mesolithic	-1.80084	0.88005	-2.0463	FALSE	4	FALSE
Tranche 5	Cisbaikal_LNBA	China_AmurRiver_Mesolithic+China_NEastAsia_Coastal_EN+KhatyrstyrCave_M+Kolyma_M.SG	3.70602e-08	China_NEastAsia_Coastal_EN	0.514586	0.48926	1.05176	FALSE	4	FALSE
Tranche 5	Cisbaikal_LNBA	China_AmurRiver_Mesolithic+China_NEastAsia_Coastal_EN+KhatyrstyrCave_M+Kolyma_M.SG	3.70602e-08	KhatyrstyrCave_M	2.16434	0.992869	2.17988	FALSE	4	FALSE
Tranche 5	Cisbaikal_LNBA	China_AmurRiver_Mesolithic+China_NEastAsia_Coastal_EN+KhatyrstyrCave_M+Kolyma_M.SG	3.70602e-08	Kolyma_M.SG	0.121919	0.346743	0.351611	FALSE	4	FALSE
Tranche 5	Cisbaikal_LNBA	Russia_AfontovaGora3+China_AmurRiver_EarlyN+China_SEastAsia_Coastal_EN+Kolyma_M.SG	3.6065e-08	Russia_AfontovaGora3	-0.402858	0.082166	-4.90297	FALSE	4	FALSE
Tranche 5	Cisbaikal_LNBA	Russia_AfontovaGora3+China_AmurRiver_EarlyN+China_SEastAsia_Coastal_EN+Kolyma_M.SG	3.6065e-08	China_AmurRiver_EarlyN	-0.54933	0.169578	-3.23939	FALSE	4	FALSE
Tranche 5	Cisbaikal_LNBA	Russia_AfontovaGora3+China_AmurRiver_EarlyN+China_SEastAsia_Coastal_EN+Kolyma_M.SG	3.6065e-08	China_SEastAsia_Coastal_EN	-0.17522	0.136756	-1.28126	FALSE	4	FALSE
Tranche 5	Cisbaikal_LNBA	Russia_AfontovaGora3+China_AmurRiver_EarlyN+China_SEastAsia_Coastal_EN+Kolyma_M.SG	3.6065e-08	Kolyma_M.SG	2.12741	0.241684	8.80245	FALSE	4	FALSE
Tranche 5	Cisbaikal_LNBA	Russia_AfontovaGora3+China_AmurRiver_LPaleolithic_19K+Kolyma_M.SG+Transbaikal_EMN_old	3.53034e-08	Russia_AfontovaGora3	-0.695791	0.30517	-2.28001	FALSE	4	FALSE
Tranche 5	Cisbaikal_LNBA	Russia_AfontovaGora3+China_AmurRiver_LPaleolithic_19K+Kolyma_M.SG+Transbaikal_EMN_old	3.53034e-08	China_AmurRiver_LPaleolithic_19K	-0.490018	0.318153	-1.5402	FALSE	4	FALSE
Tranche 5	Cisbaikal_LNBA	Russia_AfontovaGora3+China_AmurRiver_LPaleolithic_19K+Kolyma_M.SG+Transbaikal_EMN_old	3.53034e-08	Kolyma_M.SG	3.37728	1.11828	3.02005	FALSE	4	FALSE
Tranche 5	Cisbaikal_LNBA	Russia_AfontovaGora3+China_AmurRiver_LPaleolithic_19K+Kolyma_M.SG+Transbaikal_EMN_old	3.53034e-08	Transbaikal_EMN_old	-1.19147	0.82673	-1.44118	FALSE	4	FALSE
Tranche 5	Cisbaikal_LNBA	Altai_N_old+China_AmurRiver_Mesolithic+China_NEastAsia_Coastal_EN+KhatyrstyrCave_M	3.5104e-08	Altai_N_old	0.11832	0.120016	0.98587	FALSE	4	FALSE
Tranche 5	Cisbaikal_LNBA	Altai_N_old+China_AmurRiver_Mesolithic+China_NEastAsia_Coastal_EN+KhatyrstyrCave_M	3.5104e-08	China_AmurRiver_Mesolithic	-1.57939	0.583977	-2.70454	FALSE	4	FALSE
Tranche 5	Cisbaikal_LNBA	Altai_N_old+China_AmurRiver_Mesolithic+China_NEastAsia_Coastal_EN+KhatyrstyrCave_M	3.5104e-08	China_NEastAsia_Coastal_EN	0.506117	0.435201	1.16295	FALSE	4	FALSE
Tranche 5	Cisbaikal_LNBA	Altai_N_old+China_AmurRiver_Mesolithic+China_NEastAsia_Coastal_EN+KhatyrstyrCave_M	3.5104e-08	KhatyrstyrCave_M	1.95495	0.575322	3.39801	FALSE	4	FALSE
Tranche 5	Cisbaikal_LNBA	Russia_AfontovaGora3+China_AmurRiver_Mesolithic+China_NEastAsia_Inland_EN+Kolyma_M.SG	3.15328e-08	Russia_AfontovaGora3	-0.555707	0.18542	-2.99701	FALSE	4	FALSE
Tranche 5	Cisbaikal_LNBA	Russia_AfontovaGora3+China_AmurRiver_Mesolithic+China_NEastAsia_Inland_EN+Kolyma_M.SG	3.15328e-08	China_AmurRiver_Mesolithic	-0.338393	0.263272	-1.28533	FALSE	4	FALSE
Tranche 5	Cisbaikal_LNBA	Russia_AfontovaGora3+China_AmurRiver_Mesolithic+China_NEastAsia_Inland_EN+Kolyma_M.SG	3.15328e-08	China_NEastAsia_Inland_EN	-0.860011	0.644401	-1.33459	FALSE	4	FALSE
Tranche 5	Cisbaikal_LNBA	Russia_AfontovaGora3+China_AmurRiver_Mesolithic+China_NEastAsia_Inland_EN+Kolyma_M.SG	3.15328e-08	Kolyma_M.SG	2.75411	0.708865	3.88524	FALSE	4	FALSE
Tranche 5	Cisbaikal_LNBA	Altai_N_old+China_AmurRiver_LPaleolithic_14K+China_NEastAsia_Coastal_EN+KhatyrstyrCave_M	3.12767e-08	Altai_N_old	0.0379331	0.166366	0.22801	FALSE	4	FALSE
Tranche 5	Cisbaikal_LNBA	Altai_N_old+China_AmurRiver_LPaleolithic_14K+China_NEastAsia_Coastal_EN+KhatyrstyrCave_M	3.12767e-08	China_AmurRiver_LPaleolithic_14K	-2.76471	1.07683	-2.56745	FALSE	4	FALSE
Tranche 5	Cisbaikal_LNBA	Altai_N_old+China_AmurRiver_LPaleolithic_14K+China_NEastAsia_Coastal_EN+KhatyrstyrCave_M	3.12767e-08	China_NEastAsia_Coastal_EN	1.62726	0.760221	2.14051	FALSE	4	FALSE
Tranche 5	Cisbaikal_LNBA	Altai_N_old+China_AmurRiver_LPaleolithic_14K+China_NEastAsia_Coastal_EN+KhatyrstyrCave_M	3.12767e-08	KhatyrstyrCave_M	2.09952	0.71293	2.94491	FALSE	4	FALSE
Tranche 5	Cisbaikal_LNBA	Khaiyrgas.SG+China_AmurRiver_LPaleolithic_19K+China_AmurRiver_Mesolithic+KhatyrstyrCave_M	2.69978e-08	Khaiyrgas.SG	0.107185	0.274338	0.390706	FALSE	4	FALSE
Tranche 5	Cisbaikal_LNBA	Khaiyrgas.SG+China_AmurRiver_LPaleolithic_19K+China_AmurRiver_Mesolithic+KhatyrstyrCave_M	2.69978e-08	China_AmurRiver_LPaleolithic_19K	0.00463782	0.461268	0.0100545	FALSE	4	FALSE
Tranche 5	Cisbaikal_LNBA	Khaiyrgas.SG+China_AmurRiver_LPaleolithic_19K+China_AmurRiver_Mesolithic+KhatyrstyrCave_M	2.69978e-08	China_AmurRiver_Mesolithic	-1.51216	0.826731	-1.82908	FALSE	4	FALSE
Tranche 5	Cisbaikal_LNBA	Khaiyrgas.SG+China_AmurRiver_LPaleolithic_19K+China_AmurRiver_Mesolithic+KhatyrstyrCave_M	2.69978e-08	KhatyrstyrCave_M	2.40033	1.00427	2.39012	FALSE	4	FALSE
Tranche 5	Cisbaikal_LNBA	Russia_AfontovaGora3+China_NEastAsia_Coastal_EN+China_SEastAsia_Coastal_EN+Kolyma_M.SG	2.66889e-08	Russia_AfontovaGora3	-0.698678	0.368394	-1.89655	FALSE	4	FALSE
Tranche 5	Cisbaikal_LNBA	Russia_AfontovaGora3+China_NEastAsia_Coastal_EN+China_SEastAsia_Coastal_EN+Kolyma_M.SG	2.66889e-08	China_NEastAsia_Coastal_EN	-2.09168	1.56246	-1.33871	FALSE	4	FALSE
Tranche 5	Cisbaikal_LNBA	Russia_AfontovaGora3+China_NEastAsia_Coastal_EN+China_SEastAsia_Coastal_EN+Kolyma_M.SG	2.66889e-08	China_SEastAsia_Coastal_EN	0.91929	1.07677	0.853747	FALSE	4	FALSE
Tranche 5	Cisbaikal_LNBA	Russia_AfontovaGora3+China_NEastAsia_Coastal_EN+China_SEastAsia_Coastal_EN+Kolyma_M.SG	2.66889e-08	Kolyma_M.SG	2.87106	0.91066	3.15273	FALSE	4	FALSE
Tranche 5	Cisbaikal_LNBA	Russia_AfontovaGora3+China_NEastAsia_Inland_EN+KhatyrstyrCave_M+Kolyma_M.SG	2.66279e-08	Russia_AfontovaGora3	-0.65378	0.272681	-2.3976	FALSE	4	FALSE
Tranche 5	Cisbaikal_LNBA	Russia_AfontovaGora3+China_NEastAsia_Inland_EN+KhatyrstyrCave_M+Kolyma_M.SG	2.66279e-08	China_NEastAsia_Inland_EN	-2.05603	4.25802	-0.48286	FALSE	4	FALSE
Tranche 5	Cisbaikal_LNBA	Russia_AfontovaGora3+China_NEastAsia_Inland_EN+KhatyrstyrCave_M+Kolyma_M.SG	2.66279e-08	KhatyrstyrCave_M	0.409861	3.58978	0.114174	FALSE	4	FALSE
Tranche 5	Cisbaikal_LNBA	Russia_AfontovaGora3+China_NEastAsia_Inland_EN+KhatyrstyrCave_M+Kolyma_M.SG	2.66279e-08	Kolyma_M.SG	3.29995	1.21427	2.71764	FALSE	4	FALSE
Tranche 5	Cisbaikal_LNBA	Altai_N_old+China_AmurRiver_LPaleolithic_14K+China_NEastAsia_Inland_EN+Dzhilinda-1_M_N.SG	2.475e-08	Altai_N_old	40.0283	85862.8	0.000466189	FALSE	4	FALSE
Tranche 5	Cisbaikal_LNBA	Altai_N_old+China_AmurRiver_LPaleolithic_14K+China_NEastAsia_Inland_EN+Dzhilinda-1_M_N.SG	2.475e-08	China_AmurRiver_LPaleolithic_14K	0.249823	1602.47	0.000155899	FALSE	4	FALSE
Tranche 5	Cisbaikal_LNBA	Altai_N_old+China_AmurRiver_LPaleolithic_14K+China_NEastAsia_Inland_EN+Dzhilinda-1_M_N.SG	2.475e-08	China_NEastAsia_Inland_EN	52.8932	112315	0.000470937	FALSE	4	FALSE
Tranche 5	Cisbaikal_LNBA	Altai_N_old+China_AmurRiver_LPaleolithic_14K+China_NEastAsia_Inland_EN+Dzhilinda-1_M_N.SG	2.475e-08	Dzhilinda-1_M_N.SG	-92.1713	199779	-0.000461365	FALSE	4	FALSE
Tranche 5	Cisbaikal_LNBA	Russia_AfontovaGora3+China_SEastAsia_Coastal_EN+Kolyma_M.SG+Transbaikal_EMN_old	2.24771e-08	Russia_AfontovaGora3	-0.71837	0.328706	-2.18545	FALSE	4	FALSE
Tranche 5	Cisbaikal_LNBA	Russia_AfontovaGora3+China_SEastAsia_Coastal_EN+Kolyma_M.SG+Transbaikal_EMN_old	2.24771e-08	China_SEastAsia_Coastal_EN	-0.326196	0.234715	-1.38975	FALSE	4	FALSE
Tranche 5	Cisbaikal_LNBA	Russia_AfontovaGora3+China_SEastAsia_Coastal_EN+Kolyma_M.SG+Transbaikal_EMN_old	2.24771e-08	Kolyma_M.SG	3.51638	1.20066	2.9287	FALSE	4	FALSE
Tranche 5	Cisbaikal_LNBA	Russia_AfontovaGora3+China_SEastAsia_Coastal_EN+Kolyma_M.SG+Transbaikal_EMN_old	2.24771e-08	Transbaikal_EMN_old	-1.47181	0.867878	-1.69587	FALSE	4	FALSE
Tranche 5	Cisbaikal_LNBA	Russia_AfontovaGora3+China_AmurRiver_Mesolithic+Kolyma_M.SG+Transbaikal_EMN_old	2.24222e-08	Russia_AfontovaGora3	-0.714657	0.386818	-1.84753	FALSE	4	FALSE
Tranche 5	Cisbaikal_LNBA	Russia_AfontovaGora3+China_AmurRiver_Mesolithic+Kolyma_M.SG+Transbaikal_EMN_old	2.24222e-08	China_AmurRiver_Mesolithic	-0.373874	0.306118	-1.22134	FALSE	4	FALSE
Tranche 5	Cisbaikal_LNBA	Russia_AfontovaGora3+China_AmurRiver_Mesolithic+Kolyma_M.SG+Transbaikal_EMN_old	2.24222e-08	Kolyma_M.SG	3.30985	1.4695	2.25237	FALSE	4	FALSE
Tranche 5	Cisbaikal_LNBA	Russia_AfontovaGora3+China_AmurRiver_Mesolithic+Kolyma_M.SG+Transbaikal_EMN_old	2.24222e-08	Transbaikal_EMN_old	-1.22132	1.238	-0.986524	FALSE	4	FALSE
Tranche 5	Cisbaikal_LNBA	Russia_AfontovaGora3+China_AmurRiver_EarlyN+China_NEastAsia_Coastal_EN+Kolyma_M.SG	2.23361e-08	Russia_AfontovaGora3	-0.425987	0.0873899	-4.87455	FALSE	4	FALSE
Tranche 5	Cisbaikal_LNBA	Russia_AfontovaGora3+China_AmurRiver_EarlyN+China_NEastAsia_Coastal_EN+Kolyma_M.SG	2.23361e-08	China_AmurRiver_EarlyN	-0.546183	0.186161	-2.93393	FALSE	4	FALSE
Tranche 5	Cisbaikal_LNBA	Russia_AfontovaGora3+China_AmurRiver_EarlyN+China_NEastAsia_Coastal_EN+Kolyma_M.SG	2.23361e-08	China_NEastAsia_Coastal_EN	-0.173801	0.225472	-0.770831	FALSE	4	FALSE
Tranche 5	Cisbaikal_LNBA	Russia_AfontovaGora3+China_AmurRiver_EarlyN+China_NEastAsia_Coastal_EN+Kolyma_M.SG	2.23361e-08	Kolyma_M.SG	2.14597	0.27959	7.67542	FALSE	4	FALSE
Tranche 5	Cisbaikal_LNBA	Russia_AfontovaGora3+China_AmurRiver_LPaleolithic_19K+China_AmurRiver_Mesolithic+Kolyma_M.SG	2.06529e-08	Russia_AfontovaGora3	-0.417547	0.0887214	-4.70627	FALSE	4	FALSE
Tranche 5	Cisbaikal_LNBA	Russia_AfontovaGora3+China_AmurRiver_LPaleolithic_19K+China_AmurRiver_Mesolithic+Kolyma_M.SG	2.06529e-08	China_AmurRiver_LPaleolithic_19K	-0.360156	0.215869	-1.6684	FALSE	4	FALSE
Tranche 5	Cisbaikal_LNBA	Russia_AfontovaGora3+China_AmurRiver_LPaleolithic_19K+China_AmurRiver_Mesolithic+Kolyma_M.SG	2.06529e-08	China_AmurRiver_Mesolithic	-0.421736	0.180778	-2.33289	FALSE	4	FALSE
Tranche 5	Cisbaikal_LNBA	Russia_AfontovaGora3+China_AmurRiver_LPaleolithic_19K+China_AmurRiver_Mesolithic+Kolyma_M.SG	2.06529e-08	Kolyma_M.SG	2.19944	0.289605	7.59461	FALSE	4	FALSE
Tranche 5	Cisbaikal_LNBA	Russia_AfontovaGora3+China_NEastAsia_Coastal_EN+Kolyma_M.SG+Transbaikal_EMN_old	1.90394e-08	Russia_AfontovaGora3	-0.862887	0.523324	-1.64886	FALSE	4	FALSE
Tranche 5	Cisbaikal_LNBA	Russia_AfontovaGora3+China_NEastAsia_Coastal_EN+Kolyma_M.SG+Transbaikal_EMN_old	1.90394e-08	China_NEastAsia_Coastal_EN	0.0462878	0.711003	0.065102	FALSE	4	FALSE
Tranche 5	Cisbaikal_LNBA	Russia_AfontovaGora3+China_NEastAsia_Coastal_EN+Kolyma_M.SG+Transbaikal_EMN_old	1.90394e-08	Kolyma_M.SG	3.89664	1.89284	2.05862	FALSE	4	FALSE
Tranche 5	Cisbaikal_LNBA	Russia_AfontovaGora3+China_NEastAsia_Coastal_EN+Kolyma_M.SG+Transbaikal_EMN_old	1.90394e-08	Transbaikal_EMN_old	-2.08004	1.9317	-1.07679	FALSE	4	FALSE
Tranche 5	Cisbaikal_LNBA	China_AmurRiver_LPaleolithic_19K+China_AmurRiver_Mesolithic+KhatyrstyrCave_M+Kolyma_M.SG	1.75313e-08	China_AmurRiver_LPaleolithic_19K	0.0326394	0.434116	0.0751859	FALSE	4	FALSE
Tranche 5	Cisbaikal_LNBA	China_AmurRiver_LPaleolithic_19K+China_AmurRiver_Mesolithic+KhatyrstyrCave_M+Kolyma_M.SG	1.75313e-08	China_AmurRiver_Mesolithic	-1.52499	0.784654	-1.94352	FALSE	4	FALSE
Tranche 5	Cisbaikal_LNBA	China_AmurRiver_LPaleolithic_19K+China_AmurRiver_Mesolithic+KhatyrstyrCave_M+Kolyma_M.SG	1.75313e-08	KhatyrstyrCave_M	2.31386	1.07974	2.14298	FALSE	4	FALSE
Tranche 5	Cisbaikal_LNBA	China_AmurRiver_LPaleolithic_19K+China_AmurRiver_Mesolithic+KhatyrstyrCave_M+Kolyma_M.SG	1.75313e-08	Kolyma_M.SG	0.178491	0.352535	0.506305	FALSE	4	FALSE
Tranche 5	Cisbaikal_LNBA	Altai_N_old+China_AmurRiver_EarlyN+China_NEastAsia_Inland_EN+Dzhilinda-1_M_N.SG	1.57122e-08	Altai_N_old	41.6346	6056.96	0.00687385	FALSE	4	FALSE
Tranche 5	Cisbaikal_LNBA	Altai_N_old+China_AmurRiver_EarlyN+China_NEastAsia_Inland_EN+Dzhilinda-1_M_N.SG	1.57122e-08	China_AmurRiver_EarlyN	-2.84013	369.897	-0.00767818	FALSE	4	FALSE
Tranche 5	Cisbaikal_LNBA	Altai_N_old+China_AmurRiver_EarlyN+China_NEastAsia_Inland_EN+Dzhilinda-1_M_N.SG	1.57122e-08	China_NEastAsia_Inland_EN	57.4671	8288.21	0.0069336	FALSE	4	FALSE
Tranche 5	Cisbaikal_LNBA	Altai_N_old+China_AmurRiver_EarlyN+China_NEastAsia_Inland_EN+Dzhilinda-1_M_N.SG	1.57122e-08	Dzhilinda-1_M_N.SG	-95.2616	13982.9	-0.00681272	FALSE	4	FALSE
Tranche 5	Cisbaikal_LNBA	Altai_N_old+China_AmurRiver_Mesolithic+China_NEastAsia_Inland_EN+Dzhilinda-1_M_N.SG	1.53018e-08	Altai_N_old	45.8993	20310.3	0.0022599	FALSE	4	FALSE
Tranche 5	Cisbaikal_LNBA	Altai_N_old+China_AmurRiver_Mesolithic+China_NEastAsia_Inland_EN+Dzhilinda-1_M_N.SG	1.53018e-08	China_AmurRiver_Mesolithic	1.43638	815.553	0.00176123	FALSE	4	FALSE
Tranche 5	Cisbaikal_LNBA	Altai_N_old+China_AmurRiver_Mesolithic+China_NEastAsia_Inland_EN+Dzhilinda-1_M_N.SG	1.53018e-08	China_NEastAsia_Inland_EN	57.446	24964.7	0.00230109	FALSE	4	FALSE
Tranche 5	Cisbaikal_LNBA	Altai_N_old+China_AmurRiver_Mesolithic+China_NEastAsia_Inland_EN+Dzhilinda-1_M_N.SG	1.53018e-08	Dzhilinda-1_M_N.SG	-103.782	46088.8	-0.00225178	FALSE	4	FALSE
Tranche 5	Cisbaikal_LNBA	Russia_AfontovaGora3+China_AmurRiver_LPaleolithic_14K+KhatyrstyrCave_M+Kolyma_M.SG	1.44342e-08	Russia_AfontovaGora3	-0.444047	0.200278	-2.21716	FALSE	4	FALSE
Tranche 5	Cisbaikal_LNBA	Russia_AfontovaGora3+China_AmurRiver_LPaleolithic_14K+KhatyrstyrCave_M+Kolyma_M.SG	1.44342e-08	China_AmurRiver_LPaleolithic_14K	-0.0783878	0.740923	-0.105798	FALSE	4	FALSE
Tranche 5	Cisbaikal_LNBA	Russia_AfontovaGora3+China_AmurRiver_LPaleolithic_14K+KhatyrstyrCave_M+Kolyma_M.SG	1.44342e-08	KhatyrstyrCave_M	-0.742466	1.27484	-0.582399	FALSE	4	FALSE
Tranche 5	Cisbaikal_LNBA	Russia_AfontovaGora3+China_AmurRiver_LPaleolithic_14K+KhatyrstyrCave_M+Kolyma_M.SG	1.44342e-08	Kolyma_M.SG	2.2649	0.781387	2.89856	FALSE	4	FALSE
Tranche 5	Cisbaikal_LNBA	Altai_N_old+China_AmurRiver_LPaleolithic_19K+China_AmurRiver_Mesolithic+KhatyrstyrCave_M	1.26069e-08	Altai_N_old	0.143605	0.126175	1.13814	FALSE	4	FALSE
Tranche 5	Cisbaikal_LNBA	Altai_N_old+China_AmurRiver_LPaleolithic_19K+China_AmurRiver_Mesolithic+KhatyrstyrCave_M	1.26069e-08	China_AmurRiver_LPaleolithic_19K	0.079952	0.419674	0.19051	FALSE	4	FALSE
Tranche 5	Cisbaikal_LNBA	Altai_N_old+China_AmurRiver_LPaleolithic_19K+China_AmurRiver_Mesolithic+KhatyrstyrCave_M	1.26069e-08	China_AmurRiver_Mesolithic	-1.35653	0.543073	-2.49788	FALSE	4	FALSE
Tranche 5	Cisbaikal_LNBA	Altai_N_old+China_AmurRiver_LPaleolithic_19K+China_AmurRiver_Mesolithic+KhatyrstyrCave_M	1.26069e-08	KhatyrstyrCave_M	2.13298	0.683451	3.12089	FALSE	4	FALSE
Tranche 5	Cisbaikal_LNBA	Russia_AfontovaGora3+China_AmurRiver_LPaleolithic_19K+China_AmurRiver_LPaleolithic_14K+Kolyma_M.SG	1.23421e-08	Russia_AfontovaGora3	-0.374592	0.0757534	-4.94488	FALSE	4	FALSE
Tranche 5	Cisbaikal_LNBA	Russia_AfontovaGora3+China_AmurRiver_LPaleolithic_19K+China_AmurRiver_LPaleolithic_14K+Kolyma_M.SG	1.23421e-08	China_AmurRiver_LPaleolithic_19K	-0.412499	0.260282	-1.58482	FALSE	4	FALSE
Tranche 5	Cisbaikal_LNBA	Russia_AfontovaGora3+China_AmurRiver_LPaleolithic_19K+China_AmurRiver_LPaleolithic_14K+Kolyma_M.SG	1.23421e-08	China_AmurRiver_LPaleolithic_14K	-0.272412	0.200868	-1.35617	FALSE	4	FALSE
Tranche 5	Cisbaikal_LNBA	Russia_AfontovaGora3+China_AmurRiver_LPaleolithic_19K+China_AmurRiver_LPaleolithic_14K+Kolyma_M.SG	1.23421e-08	Kolyma_M.SG	2.0595	0.251506	8.18869	FALSE	4	FALSE
Tranche 5	Cisbaikal_LNBA	Russia_AfontovaGora3+China_AmurRiver_LPaleolithic_14K+China_NEastAsia_Coastal_EN+China_SEastAsia_Coastal_EN	1.23124e-08	Russia_AfontovaGora3	0.358523	0.0737038	4.86438	FALSE	4	FALSE
Tranche 5	Cisbaikal_LNBA	Russia_AfontovaGora3+China_AmurRiver_LPaleolithic_14K+China_NEastAsia_Coastal_EN+China_SEastAsia_Coastal_EN	1.23124e-08	China_AmurRiver_LPaleolithic_14K	-2.31565	0.797332	-2.90424	FALSE	4	FALSE
Tranche 5	Cisbaikal_LNBA	Russia_AfontovaGora3+China_AmurRiver_LPaleolithic_14K+China_NEastAsia_Coastal_EN+China_SEastAsia_Coastal_EN	1.23124e-08	China_NEastAsia_Coastal_EN	5.76523	1.43404	4.02026	FALSE	4	FALSE
Tranche 5	Cisbaikal_LNBA	Russia_AfontovaGora3+China_AmurRiver_LPaleolithic_14K+China_NEastAsia_Coastal_EN+China_SEastAsia_Coastal_EN	1.23124e-08	China_SEastAsia_Coastal_EN	-2.80811	0.796731	-3.52454	FALSE	4	FALSE
Tranche 5	Cisbaikal_LNBA	Russia_AfontovaGora3+China_AmurRiver_Mesolithic+China_SEastAsia_Coastal_EN+Kolyma_M.SG	1.14109e-08	Russia_AfontovaGora3	-0.377232	0.0799051	-4.721	FALSE	4	FALSE
Tranche 5	Cisbaikal_LNBA	Russia_AfontovaGora3+China_AmurRiver_Mesolithic+China_SEastAsia_Coastal_EN+Kolyma_M.SG	1.14109e-08	China_AmurRiver_Mesolithic	-0.466643	0.159526	-2.92519	FALSE	4	FALSE
Tranche 5	Cisbaikal_LNBA	Russia_AfontovaGora3+China_AmurRiver_Mesolithic+China_SEastAsia_Coastal_EN+Kolyma_M.SG	1.14109e-08	China_SEastAsia_Coastal_EN	-0.236092	0.131433	-1.7963	FALSE	4	FALSE
Tranche 5	Cisbaikal_LNBA	Russia_AfontovaGora3+China_AmurRiver_Mesolithic+China_SEastAsia_Coastal_EN+Kolyma_M.SG	1.14109e-08	Kolyma_M.SG	2.07997	0.239524	8.68376	FALSE	4	FALSE
Tranche 5	Cisbaikal_LNBA	China_NEastAsia_Coastal_EN+China_SEastAsia_Coastal_EN+KhatyrstyrCave_M+Kolyma_M.SG	1.13654e-08	China_NEastAsia_Coastal_EN	5.61503	7.17945	0.782098	FALSE	4	FALSE
Tranche 5	Cisbaikal_LNBA	China_NEastAsia_Coastal_EN+China_SEastAsia_Coastal_EN+KhatyrstyrCave_M+Kolyma_M.SG	1.13654e-08	China_SEastAsia_Coastal_EN	-3.71076	4.27058	-0.868913	FALSE	4	FALSE
Tranche 5	Cisbaikal_LNBA	China_NEastAsia_Coastal_EN+China_SEastAsia_Coastal_EN+KhatyrstyrCave_M+Kolyma_M.SG	1.13654e-08	KhatyrstyrCave_M	-2.95911	4.39656	-0.673051	FALSE	4	FALSE
Tranche 5	Cisbaikal_LNBA	China_NEastAsia_Coastal_EN+China_SEastAsia_Coastal_EN+KhatyrstyrCave_M+Kolyma_M.SG	1.13654e-08	Kolyma_M.SG	2.05484	1.46345	1.40411	FALSE	4	FALSE
Tranche 5	Cisbaikal_LNBA	China_AmurRiver_Mesolithic+China_NEastAsia_Coastal_EN+China_SEastAsia_Coastal_EN+Kolyma_M.SG	1.11245e-08	China_AmurRiver_Mesolithic	-1.03776	0.300144	-3.45754	FALSE	4	FALSE
Tranche 5	Cisbaikal_LNBA	China_AmurRiver_Mesolithic+China_NEastAsia_Coastal_EN+China_SEastAsia_Coastal_EN+Kolyma_M.SG	1.11245e-08	China_NEastAsia_Coastal_EN	2.39116	0.603442	3.96252	FALSE	4	FALSE
Tranche 5	Cisbaikal_LNBA	China_AmurRiver_Mesolithic+China_NEastAsia_Coastal_EN+China_SEastAsia_Coastal_EN+Kolyma_M.SG	1.11245e-08	China_SEastAsia_Coastal_EN	-1.38555	0.35795	-3.87079	FALSE	4	FALSE
Tranche 5	Cisbaikal_LNBA	China_AmurRiver_Mesolithic+China_NEastAsia_Coastal_EN+China_SEastAsia_Coastal_EN+Kolyma_M.SG	1.11245e-08	Kolyma_M.SG	1.03215	0.106503	9.69129	FALSE	4	FALSE
Tranche 5	Cisbaikal_LNBA	Russia_AfontovaGora3+China_NEastAsia_Inland_EN+China_SEastAsia_Coastal_EN+Kolyma_M.SG	1.05274e-08	Russia_AfontovaGora3	-0.575523	0.295117	-1.95016	FALSE	4	FALSE
Tranche 5	Cisbaikal_LNBA	Russia_AfontovaGora3+China_NEastAsia_Inland_EN+China_SEastAsia_Coastal_EN+Kolyma_M.SG	1.05274e-08	China_NEastAsia_Inland_EN	-1.29177	0.989414	-1.30559	FALSE	4	FALSE
Tranche 5	Cisbaikal_LNBA	Russia_AfontovaGora3+China_NEastAsia_Inland_EN+China_SEastAsia_Coastal_EN+Kolyma_M.SG	1.05274e-08	China_SEastAsia_Coastal_EN	-0.0743581	0.327181	-0.227269	FALSE	4	FALSE
Tranche 5	Cisbaikal_LNBA	Russia_AfontovaGora3+China_NEastAsia_Inland_EN+China_SEastAsia_Coastal_EN+Kolyma_M.SG	1.05274e-08	Kolyma_M.SG	2.94165	1.03685	2.83709	FALSE	4	FALSE
Tranche 5	Cisbaikal_LNBA	Russia_AfontovaGora3+China_AmurRiver_Mesolithic+China_NEastAsia_Coastal_EN+China_SEastAsia_Coastal_EN	9.68293e-09	Russia_AfontovaGora3	0.369866	0.0663852	5.57151	FALSE	4	FALSE
Tranche 5	Cisbaikal_LNBA	Russia_AfontovaGora3+China_AmurRiver_Mesolithic+China_NEastAsia_Coastal_EN+China_SEastAsia_Coastal_EN	9.68293e-09	China_AmurRiver_Mesolithic	-1.65431	0.501749	-3.29708	FALSE	4	FALSE
Tranche 5	Cisbaikal_LNBA	Russia_AfontovaGora3+China_AmurRiver_Mesolithic+China_NEastAsia_Coastal_EN+China_SEastAsia_Coastal_EN	9.68293e-09	China_NEastAsia_Coastal_EN	5.03663	1.10038	4.57717	FALSE	4	FALSE
Tranche 5	Cisbaikal_LNBA	Russia_AfontovaGora3+China_AmurRiver_Mesolithic+China_NEastAsia_Coastal_EN+China_SEastAsia_Coastal_EN	9.68293e-09	China_SEastAsia_Coastal_EN	-2.75219	0.726461	-3.78849	FALSE	4	FALSE
Tranche 5	Cisbaikal_LNBA	Altai_N_old+China_AmurRiver_LPaleolithic_19K+China_AmurRiver_Mesolithic+China_NEastAsia_Inland_EN	7.89803e-09	Altai_N_old	0.236299	0.0780942	3.02582	FALSE	4	FALSE
Tranche 5	Cisbaikal_LNBA	Altai_N_old+China_AmurRiver_LPaleolithic_19K+China_AmurRiver_Mesolithic+China_NEastAsia_Inland_EN	7.89803e-09	China_AmurRiver_LPaleolithic_19K	-1.94048	0.692391	-2.80258	FALSE	4	FALSE
Tranche 5	Cisbaikal_LNBA	Altai_N_old+China_AmurRiver_LPaleolithic_19K+China_AmurRiver_Mesolithic+China_NEastAsia_Inland_EN	7.89803e-09	China_AmurRiver_Mesolithic	-0.309477	0.226636	-1.36552	FALSE	4	FALSE
Tranche 5	Cisbaikal_LNBA	Altai_N_old+China_AmurRiver_LPaleolithic_19K+China_AmurRiver_Mesolithic+China_NEastAsia_Inland_EN	7.89803e-09	China_NEastAsia_Inland_EN	3.01366	0.787959	3.82464	FALSE	4	FALSE
Tranche 5	Cisbaikal_LNBA	Khaiyrgas.SG+China_NEastAsia_Coastal_EN+China_SEastAsia_Coastal_EN+KhatyrstyrCave_M	7.47824e-09	Khaiyrgas.SG	5.17646	68.9108	0.0751184	FALSE	4	FALSE
Tranche 5	Cisbaikal_LNBA	Khaiyrgas.SG+China_NEastAsia_Coastal_EN+China_SEastAsia_Coastal_EN+KhatyrstyrCave_M	7.47824e-09	China_NEastAsia_Coastal_EN	28.8255	437.944	0.06582	FALSE	4	FALSE
Tranche 5	Cisbaikal_LNBA	Khaiyrgas.SG+China_NEastAsia_Coastal_EN+China_SEastAsia_Coastal_EN+KhatyrstyrCave_M	7.47824e-09	China_SEastAsia_Coastal_EN	-18.1548	267.57	-0.0678505	FALSE	4	FALSE
Tranche 5	Cisbaikal_LNBA	Khaiyrgas.SG+China_NEastAsia_Coastal_EN+China_SEastAsia_Coastal_EN+KhatyrstyrCave_M	7.47824e-09	KhatyrstyrCave_M	-14.8472	239.306	-0.0620426	FALSE	4	FALSE
Tranche 5	Cisbaikal_LNBA	Altai_N_old+China_AmurRiver_LPaleolithic_19K+China_AmurRiver_EarlyN+China_NEastAsia_Inland_EN	7.1354e-09	Altai_N_old	0.237941	0.0827187	2.87651	FALSE	4	FALSE
Tranche 5	Cisbaikal_LNBA	Altai_N_old+China_AmurRiver_LPaleolithic_19K+China_AmurRiver_EarlyN+China_NEastAsia_Inland_EN	7.1354e-09	China_AmurRiver_LPaleolithic_19K	-2.01272	0.737847	-2.72783	FALSE	4	FALSE
Tranche 5	Cisbaikal_LNBA	Altai_N_old+China_AmurRiver_LPaleolithic_19K+China_AmurRiver_EarlyN+China_NEastAsia_Inland_EN	7.1354e-09	China_AmurRiver_EarlyN	-0.157291	0.275031	-0.571902	FALSE	4	FALSE
Tranche 5	Cisbaikal_LNBA	Altai_N_old+China_AmurRiver_LPaleolithic_19K+China_AmurRiver_EarlyN+China_NEastAsia_Inland_EN	7.1354e-09	China_NEastAsia_Inland_EN	2.93207	0.749061	3.91433	FALSE	4	FALSE
Tranche 5	Cisbaikal_LNBA	Russia_AfontovaGora3+China_AmurRiver_LPaleolithic_19K+China_AmurRiver_EarlyN+China_NEastAsia_Inland_EN	6.62542e-09	Russia_AfontovaGora3	0.132556	0.0512185	2.58805	FALSE	4	FALSE
Tranche 5	Cisbaikal_LNBA	Russia_AfontovaGora3+China_AmurRiver_LPaleolithic_19K+China_AmurRiver_EarlyN+China_NEastAsia_Inland_EN	6.62542e-09	China_AmurRiver_LPaleolithic_19K	-2.61167	0.838897	-3.11322	FALSE	4	FALSE
Tranche 5	Cisbaikal_LNBA	Russia_AfontovaGora3+China_AmurRiver_LPaleolithic_19K+China_AmurRiver_EarlyN+China_NEastAsia_Inland_EN	6.62542e-09	China_AmurRiver_EarlyN	-0.0734837	0.338635	-0.217	FALSE	4	FALSE
Tranche 5	Cisbaikal_LNBA	Russia_AfontovaGora3+China_AmurRiver_LPaleolithic_19K+China_AmurRiver_EarlyN+China_NEastAsia_Inland_EN	6.62542e-09	China_NEastAsia_Inland_EN	3.5526	0.820075	4.33204	FALSE	4	FALSE
Tranche 5	Cisbaikal_LNBA	Russia_AfontovaGora3+China_AmurRiver_LPaleolithic_19K+China_AmurRiver_Mesolithic+China_NEastAsia_Inland_EN	6.13063e-09	Russia_AfontovaGora3	0.125118	0.0498125	2.51178	FALSE	4	FALSE
Tranche 5	Cisbaikal_LNBA	Russia_AfontovaGora3+China_AmurRiver_LPaleolithic_19K+China_AmurRiver_Mesolithic+China_NEastAsia_Inland_EN	6.13063e-09	China_AmurRiver_LPaleolithic_19K	-2.52589	0.803073	-3.14528	FALSE	4	FALSE
Tranche 5	Cisbaikal_LNBA	Russia_AfontovaGora3+China_AmurRiver_LPaleolithic_19K+China_AmurRiver_Mesolithic+China_NEastAsia_Inland_EN	6.13063e-09	China_AmurRiver_Mesolithic	-0.307096	0.293626	-1.04588	FALSE	4	FALSE
Tranche 5	Cisbaikal_LNBA	Russia_AfontovaGora3+China_AmurRiver_LPaleolithic_19K+China_AmurRiver_Mesolithic+China_NEastAsia_Inland_EN	6.13063e-09	China_NEastAsia_Inland_EN	3.70787	0.891667	4.15835	FALSE	4	FALSE
Tranche 5	Cisbaikal_LNBA	Russia_AfontovaGora3+China_AmurRiver_Mesolithic+China_NEastAsia_Coastal_EN+Kolyma_M.SG	5.83548e-09	Russia_AfontovaGora3	-0.401404	0.0820889	-4.88987	FALSE	4	FALSE
Tranche 5	Cisbaikal_LNBA	Russia_AfontovaGora3+China_AmurRiver_Mesolithic+China_NEastAsia_Coastal_EN+Kolyma_M.SG	5.83548e-09	China_AmurRiver_Mesolithic	-0.472523	0.203023	-2.32744	FALSE	4	FALSE
Tranche 5	Cisbaikal_LNBA	Russia_AfontovaGora3+China_AmurRiver_Mesolithic+China_NEastAsia_Coastal_EN+Kolyma_M.SG	5.83548e-09	China_NEastAsia_Coastal_EN	-0.187023	0.247116	-0.756824	FALSE	4	FALSE
Tranche 5	Cisbaikal_LNBA	Russia_AfontovaGora3+China_AmurRiver_Mesolithic+China_NEastAsia_Coastal_EN+Kolyma_M.SG	5.83548e-09	Kolyma_M.SG	2.06095	0.259879	7.93043	FALSE	4	FALSE
Tranche 5	Cisbaikal_LNBA	Khaiyrgas.SG+China_AmurRiver_LPaleolithic_19K+China_AmurRiver_EarlyN+China_NEastAsia_Inland_EN	5.57756e-09	Khaiyrgas.SG	0.352022	0.140475	2.50594	FALSE	4	FALSE
Tranche 5	Cisbaikal_LNBA	Khaiyrgas.SG+China_AmurRiver_LPaleolithic_19K+China_AmurRiver_EarlyN+China_NEastAsia_Inland_EN	5.57756e-09	China_AmurRiver_LPaleolithic_19K	-2.46887	0.832607	-2.96523	FALSE	4	FALSE
Tranche 5	Cisbaikal_LNBA	Khaiyrgas.SG+China_AmurRiver_LPaleolithic_19K+China_AmurRiver_EarlyN+China_NEastAsia_Inland_EN	5.57756e-09	China_AmurRiver_EarlyN	-0.0468988	0.325905	-0.143903	FALSE	4	FALSE
Tranche 5	Cisbaikal_LNBA	Khaiyrgas.SG+China_AmurRiver_LPaleolithic_19K+China_AmurRiver_EarlyN+China_NEastAsia_Inland_EN	5.57756e-09	China_NEastAsia_Inland_EN	3.16374	0.936105	3.37969	FALSE	4	FALSE
Tranche 5	Cisbaikal_LNBA	Khaiyrgas.SG+China_AmurRiver_LPaleolithic_19K+China_AmurRiver_Mesolithic+China_NEastAsia_Inland_EN	5.48724e-09	Khaiyrgas.SG	0.333784	0.134433	2.4829	FALSE	4	FALSE
Tranche 5	Cisbaikal_LNBA	Khaiyrgas.SG+China_AmurRiver_LPaleolithic_19K+China_AmurRiver_Mesolithic+China_NEastAsia_Inland_EN	5.48724e-09	China_AmurRiver_LPaleolithic_19K	-2.41612	0.824381	-2.93084	FALSE	4	FALSE
Tranche 5	Cisbaikal_LNBA	Khaiyrgas.SG+China_AmurRiver_LPaleolithic_19K+China_AmurRiver_Mesolithic+China_NEastAsia_Inland_EN	5.48724e-09	China_AmurRiver_Mesolithic	-0.256789	0.289389	-0.887349	FALSE	4	FALSE
Tranche 5	Cisbaikal_LNBA	Khaiyrgas.SG+China_AmurRiver_LPaleolithic_19K+China_AmurRiver_Mesolithic+China_NEastAsia_Inland_EN	5.48724e-09	China_NEastAsia_Inland_EN	3.33913	1.01303	3.29619	FALSE	4	FALSE
Tranche 5	Cisbaikal_LNBA	Russia_AfontovaGora3+China_AmurRiver_LPaleolithic_14K+China_SEastAsia_Coastal_EN+Kolyma_M.SG	5.13036e-09	Russia_AfontovaGora3	-0.346272	0.072301	-4.78931	FALSE	4	FALSE
Tranche 5	Cisbaikal_LNBA	Russia_AfontovaGora3+China_AmurRiver_LPaleolithic_14K+China_SEastAsia_Coastal_EN+Kolyma_M.SG	5.13036e-09	China_AmurRiver_LPaleolithic_14K	-0.405304	0.161247	-2.51356	FALSE	4	FALSE
Tranche 5	Cisbaikal_LNBA	Russia_AfontovaGora3+China_AmurRiver_LPaleolithic_14K+China_SEastAsia_Coastal_EN+Kolyma_M.SG	5.13036e-09	China_SEastAsia_Coastal_EN	-0.200027	0.13606	-1.47014	FALSE	4	FALSE
Tranche 5	Cisbaikal_LNBA	Russia_AfontovaGora3+China_AmurRiver_LPaleolithic_14K+China_SEastAsia_Coastal_EN+Kolyma_M.SG	5.13036e-09	Kolyma_M.SG	1.9516	0.208915	9.34162	FALSE	4	FALSE
Tranche 5	Cisbaikal_LNBA	Russia_AfontovaGora3+China_NEastAsia_Coastal_EN+China_SEastAsia_Coastal_EN+KhatyrstyrCave_M	4.86412e-09	Russia_AfontovaGora3	2.15835	8.91208	0.242183	FALSE	4	FALSE
Tranche 5	Cisbaikal_LNBA	Russia_AfontovaGora3+China_NEastAsia_Coastal_EN+China_SEastAsia_Coastal_EN+KhatyrstyrCave_M	4.86412e-09	China_NEastAsia_Coastal_EN	30.4828	142.18	0.214396	FALSE	4	FALSE
Tranche 5	Cisbaikal_LNBA	Russia_AfontovaGora3+China_NEastAsia_Coastal_EN+China_SEastAsia_Coastal_EN+KhatyrstyrCave_M	4.86412e-09	China_SEastAsia_Coastal_EN	-18.4889	83.8031	-0.220623	FALSE	4	FALSE
Tranche 5	Cisbaikal_LNBA	Russia_AfontovaGora3+China_NEastAsia_Coastal_EN+China_SEastAsia_Coastal_EN+KhatyrstyrCave_M	4.86412e-09	KhatyrstyrCave_M	-13.1522	67.3766	-0.195205	FALSE	4	FALSE
Tranche 5	Cisbaikal_LNBA	Russia_AfontovaGora3+China_NEastAsia_Coastal_EN+China_NEastAsia_Inland_EN+Kolyma_M.SG	4.64574e-09	Russia_AfontovaGora3	-0.934463	2.42679	-0.385061	FALSE	4	FALSE
Tranche 5	Cisbaikal_LNBA	Russia_AfontovaGora3+China_NEastAsia_Coastal_EN+China_NEastAsia_Inland_EN+Kolyma_M.SG	4.64574e-09	China_NEastAsia_Coastal_EN	0.708022	6.20507	0.114104	FALSE	4	FALSE
Tranche 5	Cisbaikal_LNBA	Russia_AfontovaGora3+China_NEastAsia_Coastal_EN+China_NEastAsia_Inland_EN+Kolyma_M.SG	4.64574e-09	China_NEastAsia_Inland_EN	-3.19613	13.8005	-0.231595	FALSE	4	FALSE
Tranche 5	Cisbaikal_LNBA	Russia_AfontovaGora3+China_NEastAsia_Coastal_EN+China_NEastAsia_Inland_EN+Kolyma_M.SG	4.64574e-09	Kolyma_M.SG	4.42257	10.0538	0.439892	FALSE	4	FALSE
Tranche 5	Cisbaikal_LNBA	Khaiyrgas.SG+China_AmurRiver_LPaleolithic_19K+China_AmurRiver_LPaleolithic_14K+China_NEastAsia_Inland_EN	3.99219e-09	Khaiyrgas.SG	0.399088	0.120535	3.31099	FALSE	4	FALSE
Tranche 5	Cisbaikal_LNBA	Khaiyrgas.SG+China_AmurRiver_LPaleolithic_19K+China_AmurRiver_LPaleolithic_14K+China_NEastAsia_Inland_EN	3.99219e-09	China_AmurRiver_LPaleolithic_19K	-2.43664	0.848169	-2.87282	FALSE	4	FALSE
Tranche 5	Cisbaikal_LNBA	Khaiyrgas.SG+China_AmurRiver_LPaleolithic_19K+China_AmurRiver_LPaleolithic_14K+China_NEastAsia_Inland_EN	3.99219e-09	China_AmurRiver_LPaleolithic_14K	0.0448559	0.320222	0.140077	FALSE	4	FALSE
Tranche 5	Cisbaikal_LNBA	Khaiyrgas.SG+China_AmurRiver_LPaleolithic_19K+China_AmurRiver_LPaleolithic_14K+China_NEastAsia_Inland_EN	3.99219e-09	China_NEastAsia_Inland_EN	2.9927	0.863069	3.46751	FALSE	4	FALSE
Tranche 5	Cisbaikal_LNBA	Russia_AfontovaGora3+China_AmurRiver_LPaleolithic_19K+China_AmurRiver_LPaleolithic_14K+China_NEastAsia_Inland_EN	3.80788e-09	Russia_AfontovaGora3	0.150255	0.045713	3.28692	FALSE	4	FALSE
Tranche 5	Cisbaikal_LNBA	Russia_AfontovaGora3+China_AmurRiver_LPaleolithic_19K+China_AmurRiver_LPaleolithic_14K+China_NEastAsia_Inland_EN	3.80788e-09	China_AmurRiver_LPaleolithic_19K	-2.6426	0.898531	-2.94102	FALSE	4	FALSE
Tranche 5	Cisbaikal_LNBA	Russia_AfontovaGora3+China_AmurRiver_LPaleolithic_19K+China_AmurRiver_LPaleolithic_14K+China_NEastAsia_Inland_EN	3.80788e-09	China_AmurRiver_LPaleolithic_14K	0.00698995	0.345591	0.0202261	FALSE	4	FALSE
Tranche 5	Cisbaikal_LNBA	Russia_AfontovaGora3+China_AmurRiver_LPaleolithic_19K+China_AmurRiver_LPaleolithic_14K+China_NEastAsia_Inland_EN	3.80788e-09	China_NEastAsia_Inland_EN	3.48535	0.803451	4.33798	FALSE	4	FALSE
Tranche 5	Cisbaikal_LNBA	China_AmurRiver_LPaleolithic_19K+China_AmurRiver_Mesolithic+China_NEastAsia_Inland_EN+Kolyma_M.SG	3.54455e-09	China_AmurRiver_LPaleolithic_19K	-2.65205	1.23103	-2.15434	FALSE	4	FALSE
Tranche 5	Cisbaikal_LNBA	China_AmurRiver_LPaleolithic_19K+China_AmurRiver_Mesolithic+China_NEastAsia_Inland_EN+Kolyma_M.SG	3.54455e-09	China_AmurRiver_Mesolithic	-0.414023	0.318931	-1.29816	FALSE	4	FALSE
Tranche 5	Cisbaikal_LNBA	China_AmurRiver_LPaleolithic_19K+China_AmurRiver_Mesolithic+China_NEastAsia_Inland_EN+Kolyma_M.SG	3.54455e-09	China_NEastAsia_Inland_EN	3.70217	1.57984	2.34337	FALSE	4	FALSE
Tranche 5	Cisbaikal_LNBA	China_AmurRiver_LPaleolithic_19K+China_AmurRiver_Mesolithic+China_NEastAsia_Inland_EN+Kolyma_M.SG	3.54455e-09	Kolyma_M.SG	0.363911	0.254396	1.43049	FALSE	4	FALSE
Tranche 5	Cisbaikal_LNBA	Russia_AfontovaGora3+China_AmurRiver_LPaleolithic_14K+China_NEastAsia_Coastal_EN+Kolyma_M.SG	3.52417e-09	Russia_AfontovaGora3	-0.36825	0.072728	-5.06338	FALSE	4	FALSE
Tranche 5	Cisbaikal_LNBA	Russia_AfontovaGora3+China_AmurRiver_LPaleolithic_14K+China_NEastAsia_Coastal_EN+Kolyma_M.SG	3.52417e-09	China_AmurRiver_LPaleolithic_14K	-0.291687	0.226327	-1.28879	FALSE	4	FALSE
Tranche 5	Cisbaikal_LNBA	Russia_AfontovaGora3+China_AmurRiver_LPaleolithic_14K+China_NEastAsia_Coastal_EN+Kolyma_M.SG	3.52417e-09	China_NEastAsia_Coastal_EN	-0.307075	0.295057	-1.04073	FALSE	4	FALSE
Tranche 5	Cisbaikal_LNBA	Russia_AfontovaGora3+China_AmurRiver_LPaleolithic_14K+China_NEastAsia_Coastal_EN+Kolyma_M.SG	3.52417e-09	Kolyma_M.SG	1.96701	0.237414	8.28514	FALSE	4	FALSE
Tranche 5	Cisbaikal_LNBA	Altai_N_old+China_AmurRiver_LPaleolithic_19K+China_AmurRiver_LPaleolithic_14K+China_NEastAsia_Inland_EN	3.13856e-09	Altai_N_old	0.265002	0.0723325	3.66366	FALSE	4	FALSE
Tranche 5	Cisbaikal_LNBA	Altai_N_old+China_AmurRiver_LPaleolithic_19K+China_AmurRiver_LPaleolithic_14K+China_NEastAsia_Inland_EN	3.13856e-09	China_AmurRiver_LPaleolithic_19K	-2.01993	0.801547	-2.52004	FALSE	4	FALSE
Tranche 5	Cisbaikal_LNBA	Altai_N_old+China_AmurRiver_LPaleolithic_19K+China_AmurRiver_LPaleolithic_14K+China_NEastAsia_Inland_EN	3.13856e-09	China_AmurRiver_LPaleolithic_14K	-0.101865	0.279861	-0.363984	FALSE	4	FALSE
Tranche 5	Cisbaikal_LNBA	Altai_N_old+China_AmurRiver_LPaleolithic_19K+China_AmurRiver_LPaleolithic_14K+China_NEastAsia_Inland_EN	3.13856e-09	China_NEastAsia_Inland_EN	2.85679	0.736083	3.88108	FALSE	4	FALSE
Tranche 5	Cisbaikal_LNBA	Altai_N_old+China_NEastAsia_Coastal_EN+China_SEastAsia_Coastal_EN+KhatyrstyrCave_M	3.11854e-09	Altai_N_old	1.99018	3.43867	0.578764	FALSE	4	FALSE
Tranche 5	Cisbaikal_LNBA	Altai_N_old+China_NEastAsia_Coastal_EN+China_SEastAsia_Coastal_EN+KhatyrstyrCave_M	3.11854e-09	China_NEastAsia_Coastal_EN	13.4097	30.5608	0.438786	FALSE	4	FALSE
Tranche 5	Cisbaikal_LNBA	Altai_N_old+China_NEastAsia_Coastal_EN+China_SEastAsia_Coastal_EN+KhatyrstyrCave_M	3.11854e-09	China_SEastAsia_Coastal_EN	-8.032	17.2881	-0.464596	FALSE	4	FALSE
Tranche 5	Cisbaikal_LNBA	Altai_N_old+China_NEastAsia_Coastal_EN+China_SEastAsia_Coastal_EN+KhatyrstyrCave_M	3.11854e-09	KhatyrstyrCave_M	-6.36785	16.7655	-0.379819	FALSE	4	FALSE
Tranche 5	Cisbaikal_LNBA	Russia_AfontovaGora3+China_AmurRiver_LPaleolithic_19K+China_AmurRiver_LPaleolithic_14K+KhatyrstyrCave_M	2.86348e-09	Russia_AfontovaGora3	0.03282	0.0781019	0.42022	FALSE	4	FALSE
Tranche 5	Cisbaikal_LNBA	Russia_AfontovaGora3+China_AmurRiver_LPaleolithic_19K+China_AmurRiver_LPaleolithic_14K+KhatyrstyrCave_M	2.86348e-09	China_AmurRiver_LPaleolithic_19K	0.841068	0.537594	1.5645	FALSE	4	FALSE
Tranche 5	Cisbaikal_LNBA	Russia_AfontovaGora3+China_AmurRiver_LPaleolithic_19K+China_AmurRiver_LPaleolithic_14K+KhatyrstyrCave_M	2.86348e-09	China_AmurRiver_LPaleolithic_14K	-2.19191	0.777929	-2.81763	FALSE	4	FALSE
Tranche 5	Cisbaikal_LNBA	Russia_AfontovaGora3+China_AmurRiver_LPaleolithic_19K+China_AmurRiver_LPaleolithic_14K+KhatyrstyrCave_M	2.86348e-09	KhatyrstyrCave_M	2.31802	0.657571	3.52513	FALSE	4	FALSE
Tranche 5	Cisbaikal_LNBA	Altai_N_old+China_AmurRiver_LPaleolithic_14K+China_NEastAsia_Coastal_EN+China_SEastAsia_Coastal_EN	2.78999e-09	Altai_N_old	0.593461	0.0906543	6.54642	FALSE	4	FALSE
Tranche 5	Cisbaikal_LNBA	Altai_N_old+China_AmurRiver_LPaleolithic_14K+China_NEastAsia_Coastal_EN+China_SEastAsia_Coastal_EN	2.78999e-09	China_AmurRiver_LPaleolithic_14K	-1.70287	0.592084	-2.87605	FALSE	4	FALSE
Tranche 5	Cisbaikal_LNBA	Altai_N_old+China_AmurRiver_LPaleolithic_14K+China_NEastAsia_Coastal_EN+China_SEastAsia_Coastal_EN	2.78999e-09	China_NEastAsia_Coastal_EN	4.03488	0.968435	4.16639	FALSE	4	FALSE
Tranche 5	Cisbaikal_LNBA	Altai_N_old+China_AmurRiver_LPaleolithic_14K+China_NEastAsia_Coastal_EN+China_SEastAsia_Coastal_EN	2.78999e-09	China_SEastAsia_Coastal_EN	-1.92548	0.475828	-4.04658	FALSE	4	FALSE
Tranche 5	Cisbaikal_LNBA	China_AmurRiver_LPaleolithic_19K+China_AmurRiver_EarlyN+China_NEastAsia_Inland_EN+Kolyma_M.SG	2.77771e-09	China_AmurRiver_LPaleolithic_19K	-2.80231	1.3217	-2.12023	FALSE	4	FALSE
Tranche 5	Cisbaikal_LNBA	China_AmurRiver_LPaleolithic_19K+China_AmurRiver_EarlyN+China_NEastAsia_Inland_EN+Kolyma_M.SG	2.77771e-09	China_AmurRiver_EarlyN	-0.217057	0.346657	-0.626144	FALSE	4	FALSE
Tranche 5	Cisbaikal_LNBA	China_AmurRiver_LPaleolithic_19K+China_AmurRiver_EarlyN+China_NEastAsia_Inland_EN+Kolyma_M.SG	2.77771e-09	China_NEastAsia_Inland_EN	3.67078	1.57145	2.33592	FALSE	4	FALSE
Tranche 5	Cisbaikal_LNBA	China_AmurRiver_LPaleolithic_19K+China_AmurRiver_EarlyN+China_NEastAsia_Inland_EN+Kolyma_M.SG	2.77771e-09	Kolyma_M.SG	0.348585	0.265845	1.31123	FALSE	4	FALSE
Tranche 5	Cisbaikal_LNBA	Khaiyrgas.SG+China_AmurRiver_LPaleolithic_19K+China_AmurRiver_LPaleolithic_14K+KhatyrstyrCave_M	2.15036e-09	Khaiyrgas.SG	-0.0636907	0.461135	-0.138117	FALSE	4	FALSE
Tranche 5	Cisbaikal_LNBA	Khaiyrgas.SG+China_AmurRiver_LPaleolithic_19K+China_AmurRiver_LPaleolithic_14K+KhatyrstyrCave_M	2.15036e-09	China_AmurRiver_LPaleolithic_19K	0.998516	0.991933	1.00664	FALSE	4	FALSE
Tranche 5	Cisbaikal_LNBA	Khaiyrgas.SG+China_AmurRiver_LPaleolithic_19K+China_AmurRiver_LPaleolithic_14K+KhatyrstyrCave_M	2.15036e-09	China_AmurRiver_LPaleolithic_14K	-2.69767	1.79622	-1.50186	FALSE	4	FALSE
Tranche 5	Cisbaikal_LNBA	Khaiyrgas.SG+China_AmurRiver_LPaleolithic_19K+China_AmurRiver_LPaleolithic_14K+KhatyrstyrCave_M	2.15036e-09	KhatyrstyrCave_M	2.76284	1.4772	1.87033	FALSE	4	FALSE
Tranche 5	Cisbaikal_LNBA	China_AmurRiver_LPaleolithic_19K+China_AmurRiver_Mesolithic+China_NEastAsia_Inland_EN+Dzhilinda-1_M_N.SG	2.10545e-09	China_AmurRiver_LPaleolithic_19K	-7.27342	10.4341	-0.697079	FALSE	4	FALSE
Tranche 5	Cisbaikal_LNBA	China_AmurRiver_LPaleolithic_19K+China_AmurRiver_Mesolithic+China_NEastAsia_Inland_EN+Dzhilinda-1_M_N.SG	2.10545e-09	China_AmurRiver_Mesolithic	-1.23644	1.76375	-0.701028	FALSE	4	FALSE
Tranche 5	Cisbaikal_LNBA	China_AmurRiver_LPaleolithic_19K+China_AmurRiver_Mesolithic+China_NEastAsia_Inland_EN+Dzhilinda-1_M_N.SG	2.10545e-09	China_NEastAsia_Inland_EN	10.3873	14.5625	0.713292	FALSE	4	FALSE
Tranche 5	Cisbaikal_LNBA	China_AmurRiver_LPaleolithic_19K+China_AmurRiver_Mesolithic+China_NEastAsia_Inland_EN+Dzhilinda-1_M_N.SG	2.10545e-09	Dzhilinda-1_M_N.SG	-0.877457	2.61684	-0.335312	FALSE	4	FALSE
Tranche 5	Cisbaikal_LNBA	China_AmurRiver_LPaleolithic_19K+China_AmurRiver_EarlyN+China_NEastAsia_Inland_EN+Dzhilinda-1_M_N.SG	1.88528e-09	China_AmurRiver_LPaleolithic_19K	-7.40147	10.4116	-0.710891	FALSE	4	FALSE
Tranche 5	Cisbaikal_LNBA	China_AmurRiver_LPaleolithic_19K+China_AmurRiver_EarlyN+China_NEastAsia_Inland_EN+Dzhilinda-1_M_N.SG	1.88528e-09	China_AmurRiver_EarlyN	-0.805367	1.4282	-0.563904	FALSE	4	FALSE
Tranche 5	Cisbaikal_LNBA	China_AmurRiver_LPaleolithic_19K+China_AmurRiver_EarlyN+China_NEastAsia_Inland_EN+Dzhilinda-1_M_N.SG	1.88528e-09	China_NEastAsia_Inland_EN	10.1082	14.0015	0.721942	FALSE	4	FALSE
Tranche 5	Cisbaikal_LNBA	China_AmurRiver_LPaleolithic_19K+China_AmurRiver_EarlyN+China_NEastAsia_Inland_EN+Dzhilinda-1_M_N.SG	1.88528e-09	Dzhilinda-1_M_N.SG	-0.901392	2.62799	-0.342997	FALSE	4	FALSE
Tranche 5	Cisbaikal_LNBA	Altai_N_old+China_AmurRiver_Mesolithic+China_NEastAsia_Inland_EN+Transbaikal_EMN_old	1.71169e-09	Altai_N_old	0.578714	0.499532	1.15851	FALSE	4	FALSE
Tranche 5	Cisbaikal_LNBA	Altai_N_old+China_AmurRiver_Mesolithic+China_NEastAsia_Inland_EN+Transbaikal_EMN_old	1.71169e-09	China_AmurRiver_Mesolithic	-1.05092	0.980293	-1.07204	FALSE	4	FALSE
Tranche 5	Cisbaikal_LNBA	Altai_N_old+China_AmurRiver_Mesolithic+China_NEastAsia_Inland_EN+Transbaikal_EMN_old	1.71169e-09	China_NEastAsia_Inland_EN	-7.48775	9.90657	-0.755836	FALSE	4	FALSE
Tranche 5	Cisbaikal_LNBA	Altai_N_old+China_AmurRiver_Mesolithic+China_NEastAsia_Inland_EN+Transbaikal_EMN_old	1.71169e-09	Transbaikal_EMN_old	8.95995	9.85749	0.908949	FALSE	4	FALSE
Tranche 5	Cisbaikal_LNBA	China_AmurRiver_LPaleolithic_19K+China_AmurRiver_LPaleolithic_14K+KhatyrstyrCave_M+Kolyma_M.SG	1.30696e-09	China_AmurRiver_LPaleolithic_19K	1.29414	1.49119	0.867857	FALSE	4	FALSE
Tranche 5	Cisbaikal_LNBA	China_AmurRiver_LPaleolithic_19K+China_AmurRiver_LPaleolithic_14K+KhatyrstyrCave_M+Kolyma_M.SG	1.30696e-09	China_AmurRiver_LPaleolithic_14K	-3.31974	2.87387	-1.15515	FALSE	4	FALSE
Tranche 5	Cisbaikal_LNBA	China_AmurRiver_LPaleolithic_19K+China_AmurRiver_LPaleolithic_14K+KhatyrstyrCave_M+Kolyma_M.SG	1.30696e-09	KhatyrstyrCave_M	3.30466	2.56383	1.28896	FALSE	4	FALSE
Tranche 5	Cisbaikal_LNBA	China_AmurRiver_LPaleolithic_19K+China_AmurRiver_LPaleolithic_14K+KhatyrstyrCave_M+Kolyma_M.SG	1.30696e-09	Kolyma_M.SG	-0.279062	0.981732	-0.284254	FALSE	4	FALSE
Tranche 5	Cisbaikal_LNBA	China_AmurRiver_LPaleolithic_19K+China_AmurRiver_LPaleolithic_14K+China_NEastAsia_Inland_EN+Kolyma_M.SG	1.22061e-09	China_AmurRiver_LPaleolithic_19K	-2.90596	1.49286	-1.94657	FALSE	4	FALSE
Tranche 5	Cisbaikal_LNBA	China_AmurRiver_LPaleolithic_19K+China_AmurRiver_LPaleolithic_14K+China_NEastAsia_Inland_EN+Kolyma_M.SG	1.22061e-09	China_AmurRiver_LPaleolithic_14K	-0.115157	0.35637	-0.323139	FALSE	4	FALSE
Tranche 5	Cisbaikal_LNBA	China_AmurRiver_LPaleolithic_19K+China_AmurRiver_LPaleolithic_14K+China_NEastAsia_Inland_EN+Kolyma_M.SG	1.22061e-09	China_NEastAsia_Inland_EN	3.62081	1.63552	2.21385	FALSE	4	FALSE
Tranche 5	Cisbaikal_LNBA	China_AmurRiver_LPaleolithic_19K+China_AmurRiver_LPaleolithic_14K+China_NEastAsia_Inland_EN+Kolyma_M.SG	1.22061e-09	Kolyma_M.SG	0.40031	0.252652	1.58443	FALSE	4	FALSE
Tranche 5	Cisbaikal_LNBA	Altai_N_old+China_AmurRiver_LPaleolithic_19K+China_AmurRiver_LPaleolithic_14K+KhatyrstyrCave_M	1.09344e-09	Altai_N_old	0.0825328	0.156488	0.527408	FALSE	4	FALSE
Tranche 5	Cisbaikal_LNBA	Altai_N_old+China_AmurRiver_LPaleolithic_19K+China_AmurRiver_LPaleolithic_14K+KhatyrstyrCave_M	1.09344e-09	China_AmurRiver_LPaleolithic_19K	0.849012	0.560887	1.51369	FALSE	4	FALSE
Tranche 5	Cisbaikal_LNBA	Altai_N_old+China_AmurRiver_LPaleolithic_19K+China_AmurRiver_LPaleolithic_14K+KhatyrstyrCave_M	1.09344e-09	China_AmurRiver_LPaleolithic_14K	-2.09281	0.828251	-2.52678	FALSE	4	FALSE
Tranche 5	Cisbaikal_LNBA	Altai_N_old+China_AmurRiver_LPaleolithic_19K+China_AmurRiver_LPaleolithic_14K+KhatyrstyrCave_M	1.09344e-09	KhatyrstyrCave_M	2.16126	0.74258	2.91048	FALSE	4	FALSE
Tranche 5	Cisbaikal_LNBA	Altai_N_old+China_AmurRiver_Mesolithic+China_NEastAsia_Coastal_EN+China_SEastAsia_Coastal_EN	1.06063e-09	Altai_N_old	0.63357	0.0816994	7.7549	FALSE	4	FALSE
Tranche 5	Cisbaikal_LNBA	Altai_N_old+China_AmurRiver_Mesolithic+China_NEastAsia_Coastal_EN+China_SEastAsia_Coastal_EN	1.06063e-09	China_AmurRiver_Mesolithic	-1.21678	0.347962	-3.49686	FALSE	4	FALSE
Tranche 5	Cisbaikal_LNBA	Altai_N_old+China_AmurRiver_Mesolithic+China_NEastAsia_Coastal_EN+China_SEastAsia_Coastal_EN	1.06063e-09	China_NEastAsia_Coastal_EN	3.48263	0.682183	5.10512	FALSE	4	FALSE
Tranche 5	Cisbaikal_LNBA	Altai_N_old+China_AmurRiver_Mesolithic+China_NEastAsia_Coastal_EN+China_SEastAsia_Coastal_EN	1.06063e-09	China_SEastAsia_Coastal_EN	-1.89942	0.433669	-4.37988	FALSE	4	FALSE
Tranche 5	Cisbaikal_LNBA	Khaiyrgas.SG+China_AmurRiver_Mesolithic+China_NEastAsia_Inland_EN+Transbaikal_EMN_old	1.02673e-09	Khaiyrgas.SG	0.688798	0.324954	2.11968	FALSE	4	FALSE
Tranche 5	Cisbaikal_LNBA	Khaiyrgas.SG+China_AmurRiver_Mesolithic+China_NEastAsia_Inland_EN+Transbaikal_EMN_old	1.02673e-09	China_AmurRiver_Mesolithic	-0.291819	0.726959	-0.401425	FALSE	4	FALSE
Tranche 5	Cisbaikal_LNBA	Khaiyrgas.SG+China_AmurRiver_Mesolithic+China_NEastAsia_Inland_EN+Transbaikal_EMN_old	1.02673e-09	China_NEastAsia_Inland_EN	-4.26633	2.99065	-1.42656	FALSE	4	FALSE
Tranche 5	Cisbaikal_LNBA	Khaiyrgas.SG+China_AmurRiver_Mesolithic+China_NEastAsia_Inland_EN+Transbaikal_EMN_old	1.02673e-09	Transbaikal_EMN_old	4.86935	2.61833	1.85972	FALSE	4	FALSE
Tranche 5	Cisbaikal_LNBA	Altai_N_old+China_AmurRiver_LPaleolithic_14K+China_SEastAsia_Coastal_EN+Dzhilinda-1_M_N.SG	7.65658e-10	Altai_N_old	-1.48265	0.577699	-2.56648	FALSE	4	FALSE
Tranche 5	Cisbaikal_LNBA	Altai_N_old+China_AmurRiver_LPaleolithic_14K+China_SEastAsia_Coastal_EN+Dzhilinda-1_M_N.SG	7.65658e-10	China_AmurRiver_LPaleolithic_14K	-1.47029	0.602767	-2.43924	FALSE	4	FALSE
Tranche 5	Cisbaikal_LNBA	Altai_N_old+China_AmurRiver_LPaleolithic_14K+China_SEastAsia_Coastal_EN+Dzhilinda-1_M_N.SG	7.65658e-10	China_SEastAsia_Coastal_EN	0.573801	0.314031	1.82721	FALSE	4	FALSE
Tranche 5	Cisbaikal_LNBA	Altai_N_old+China_AmurRiver_LPaleolithic_14K+China_SEastAsia_Coastal_EN+Dzhilinda-1_M_N.SG	7.65658e-10	Dzhilinda-1_M_N.SG	3.37914	0.937448	3.60462	FALSE	4	FALSE
Tranche 5	Cisbaikal_LNBA	Russia_AfontovaGora3+China_AmurRiver_EarlyN+China_NEastAsia_Coastal_EN+China_SEastAsia_Coastal_EN	6.5162e-10	Russia_AfontovaGora3	0.38578	0.0690642	5.58582	FALSE	4	FALSE
Tranche 5	Cisbaikal_LNBA	Russia_AfontovaGora3+China_AmurRiver_EarlyN+China_NEastAsia_Coastal_EN+China_SEastAsia_Coastal_EN	6.5162e-10	China_AmurRiver_EarlyN	-1.42774	0.492283	-2.90024	FALSE	4	FALSE
Tranche 5	Cisbaikal_LNBA	Russia_AfontovaGora3+China_AmurRiver_EarlyN+China_NEastAsia_Coastal_EN+China_SEastAsia_Coastal_EN	6.5162e-10	China_NEastAsia_Coastal_EN	4.98651	1.1473	4.34629	FALSE	4	FALSE
Tranche 5	Cisbaikal_LNBA	Russia_AfontovaGora3+China_AmurRiver_EarlyN+China_NEastAsia_Coastal_EN+China_SEastAsia_Coastal_EN	6.5162e-10	China_SEastAsia_Coastal_EN	-2.94455	0.787227	-3.74041	FALSE	4	FALSE
Tranche 5	Cisbaikal_LNBA	China_AmurRiver_LPaleolithic_19K+China_AmurRiver_LPaleolithic_14K+China_NEastAsia_Inland_EN+Dzhilinda-1_M_N.SG	6.18045e-10	China_AmurRiver_LPaleolithic_19K	-9.81048	18.4455	-0.531863	FALSE	4	FALSE
Tranche 5	Cisbaikal_LNBA	China_AmurRiver_LPaleolithic_19K+China_AmurRiver_LPaleolithic_14K+China_NEastAsia_Inland_EN+Dzhilinda-1_M_N.SG	6.18045e-10	China_AmurRiver_LPaleolithic_14K	-0.364677	1.30236	-0.280013	FALSE	4	FALSE
Tranche 5	Cisbaikal_LNBA	China_AmurRiver_LPaleolithic_19K+China_AmurRiver_LPaleolithic_14K+China_NEastAsia_Inland_EN+Dzhilinda-1_M_N.SG	6.18045e-10	China_NEastAsia_Inland_EN	12.3291	22.465	0.548812	FALSE	4	FALSE
Tranche 5	Cisbaikal_LNBA	China_AmurRiver_LPaleolithic_19K+China_AmurRiver_LPaleolithic_14K+China_NEastAsia_Inland_EN+Dzhilinda-1_M_N.SG	6.18045e-10	Dzhilinda-1_M_N.SG	-1.15391	3.89185	-0.296493	FALSE	4	FALSE
Tranche 5	Cisbaikal_LNBA	China_AmurRiver_LPaleolithic_14K+China_NEastAsia_Coastal_EN+China_SEastAsia_Coastal_EN+Kolyma_M.SG	4.80786e-10	China_AmurRiver_LPaleolithic_14K	-1.37114	0.671201	-2.04281	FALSE	4	FALSE
Tranche 5	Cisbaikal_LNBA	China_AmurRiver_LPaleolithic_14K+China_NEastAsia_Coastal_EN+China_SEastAsia_Coastal_EN+Kolyma_M.SG	4.80786e-10	China_NEastAsia_Coastal_EN	2.84855	1.1489	2.47937	FALSE	4	FALSE
Tranche 5	Cisbaikal_LNBA	China_AmurRiver_LPaleolithic_14K+China_NEastAsia_Coastal_EN+China_SEastAsia_Coastal_EN+Kolyma_M.SG	4.80786e-10	China_SEastAsia_Coastal_EN	-1.46685	0.501497	-2.92495	FALSE	4	FALSE
Tranche 5	Cisbaikal_LNBA	China_AmurRiver_LPaleolithic_14K+China_NEastAsia_Coastal_EN+China_SEastAsia_Coastal_EN+Kolyma_M.SG	4.80786e-10	Kolyma_M.SG	0.989443	0.125626	7.8761	FALSE	4	FALSE
Tranche 5	Cisbaikal_LNBA	China_AmurRiver_EarlyN+China_NEastAsia_Coastal_EN+China_SEastAsia_Coastal_EN+Kolyma_M.SG	3.75397e-10	China_AmurRiver_EarlyN	-0.935031	0.333099	-2.80707	FALSE	4	FALSE
Tranche 5	Cisbaikal_LNBA	China_AmurRiver_EarlyN+China_NEastAsia_Coastal_EN+China_SEastAsia_Coastal_EN+Kolyma_M.SG	3.75397e-10	China_NEastAsia_Coastal_EN	2.36559	0.725588	3.26024	FALSE	4	FALSE
Tranche 5	Cisbaikal_LNBA	China_AmurRiver_EarlyN+China_NEastAsia_Coastal_EN+China_SEastAsia_Coastal_EN+Kolyma_M.SG	3.75397e-10	China_SEastAsia_Coastal_EN	-1.47743	0.442216	-3.34097	FALSE	4	FALSE
Tranche 5	Cisbaikal_LNBA	China_AmurRiver_EarlyN+China_NEastAsia_Coastal_EN+China_SEastAsia_Coastal_EN+Kolyma_M.SG	3.75397e-10	Kolyma_M.SG	1.04687	0.109307	9.57735	FALSE	4	FALSE
Tranche 5	Cisbaikal_LNBA	Russia_AfontovaGora3+China_AmurRiver_Mesolithic+China_NEastAsia_Inland_EN+Transbaikal_EMN_old	3.33697e-10	Russia_AfontovaGora3	0.233255	0.152165	1.53291	FALSE	4	FALSE
Tranche 5	Cisbaikal_LNBA	Russia_AfontovaGora3+China_AmurRiver_Mesolithic+China_NEastAsia_Inland_EN+Transbaikal_EMN_old	3.33697e-10	China_AmurRiver_Mesolithic	-0.773603	0.649356	-1.19134	FALSE	4	FALSE
Tranche 5	Cisbaikal_LNBA	Russia_AfontovaGora3+China_AmurRiver_Mesolithic+China_NEastAsia_Inland_EN+Transbaikal_EMN_old	3.33697e-10	China_NEastAsia_Inland_EN	-4.71594	4.58116	-1.02942	FALSE	4	FALSE
Tranche 5	Cisbaikal_LNBA	Russia_AfontovaGora3+China_AmurRiver_Mesolithic+China_NEastAsia_Inland_EN+Transbaikal_EMN_old	3.33697e-10	Transbaikal_EMN_old	6.25629	4.25198	1.47138	FALSE	4	FALSE
Tranche 5	Cisbaikal_LNBA	Altai_N_old+China_AmurRiver_EarlyN+China_NEastAsia_Inland_EN+Transbaikal_EMN_old	2.33702e-10	Altai_N_old	0.537533	0.779341	0.689727	FALSE	4	FALSE
Tranche 5	Cisbaikal_LNBA	Altai_N_old+China_AmurRiver_EarlyN+China_NEastAsia_Inland_EN+Transbaikal_EMN_old	2.33702e-10	China_AmurRiver_EarlyN	-1.39499	1.21876	-1.1446	FALSE	4	FALSE
Tranche 5	Cisbaikal_LNBA	Altai_N_old+China_AmurRiver_EarlyN+China_NEastAsia_Inland_EN+Transbaikal_EMN_old	2.33702e-10	China_NEastAsia_Inland_EN	-7.39051	14.5065	-0.50946	FALSE	4	FALSE
Tranche 5	Cisbaikal_LNBA	Altai_N_old+China_AmurRiver_EarlyN+China_NEastAsia_Inland_EN+Transbaikal_EMN_old	2.33702e-10	Transbaikal_EMN_old	9.24797	14.2649	0.648304	FALSE	4	FALSE
Tranche 5	Cisbaikal_LNBA	Khaiyrgas.SG+China_AmurRiver_EarlyN+China_NEastAsia_Inland_EN+Transbaikal_EMN_old	1.8329e-10	Khaiyrgas.SG	0.731938	0.620018	1.18051	FALSE	4	FALSE
Tranche 5	Cisbaikal_LNBA	Khaiyrgas.SG+China_AmurRiver_EarlyN+China_NEastAsia_Inland_EN+Transbaikal_EMN_old	1.8329e-10	China_AmurRiver_EarlyN	-0.283112	1.32366	-0.213885	FALSE	4	FALSE
Tranche 5	Cisbaikal_LNBA	Khaiyrgas.SG+China_AmurRiver_EarlyN+China_NEastAsia_Inland_EN+Transbaikal_EMN_old	1.8329e-10	China_NEastAsia_Inland_EN	-4.38665	4.52111	-0.970259	FALSE	4	FALSE
Tranche 5	Cisbaikal_LNBA	Khaiyrgas.SG+China_AmurRiver_EarlyN+China_NEastAsia_Inland_EN+Transbaikal_EMN_old	1.8329e-10	Transbaikal_EMN_old	4.93782	3.24164	1.52325	FALSE	4	FALSE
Tranche 5	Cisbaikal_LNBA	China_AmurRiver_Mesolithic+China_NEastAsia_Inland_EN+Kolyma_M.SG+Transbaikal_EMN_old	1.58502e-10	China_AmurRiver_Mesolithic	-1.01024	1.25726	-0.803525	FALSE	4	FALSE
Tranche 5	Cisbaikal_LNBA	China_AmurRiver_Mesolithic+China_NEastAsia_Inland_EN+Kolyma_M.SG+Transbaikal_EMN_old	1.58502e-10	China_NEastAsia_Inland_EN	-6.26655	7.73365	-0.810297	FALSE	4	FALSE
Tranche 5	Cisbaikal_LNBA	China_AmurRiver_Mesolithic+China_NEastAsia_Inland_EN+Kolyma_M.SG+Transbaikal_EMN_old	1.58502e-10	Kolyma_M.SG	0.696067	0.626238	1.11151	FALSE	4	FALSE
Tranche 5	Cisbaikal_LNBA	China_AmurRiver_Mesolithic+China_NEastAsia_Inland_EN+Kolyma_M.SG+Transbaikal_EMN_old	1.58502e-10	Transbaikal_EMN_old	7.58073	8.13925	0.931379	FALSE	4	FALSE
Tranche 5	Cisbaikal_LNBA	Khaiyrgas.SG+China_AmurRiver_LPaleolithic_14K+China_NEastAsia_Inland_EN+Transbaikal_EMN_old	1.2992e-10	Khaiyrgas.SG	1.06117	0.913665	1.16145	FALSE	4	FALSE
Tranche 5	Cisbaikal_LNBA	Khaiyrgas.SG+China_AmurRiver_LPaleolithic_14K+China_NEastAsia_Inland_EN+Transbaikal_EMN_old	1.2992e-10	China_AmurRiver_LPaleolithic_14K	0.358596	1.97922	0.18118	FALSE	4	FALSE
Tranche 5	Cisbaikal_LNBA	Khaiyrgas.SG+China_AmurRiver_LPaleolithic_14K+China_NEastAsia_Inland_EN+Transbaikal_EMN_old	1.2992e-10	China_NEastAsia_Inland_EN	-6.27508	7.37773	-0.850543	FALSE	4	FALSE
Tranche 5	Cisbaikal_LNBA	Khaiyrgas.SG+China_AmurRiver_LPaleolithic_14K+China_NEastAsia_Inland_EN+Transbaikal_EMN_old	1.2992e-10	Transbaikal_EMN_old	5.85531	5.07782	1.15312	FALSE	4	FALSE
Tranche 5	Cisbaikal_LNBA	Khaiyrgas.SG+China_AmurRiver_Mesolithic+China_NEastAsia_Coastal_EN+China_SEastAsia_Coastal_EN	1.1883e-10	Khaiyrgas.SG	0.897082	0.129561	6.92401	FALSE	4	FALSE
Tranche 5	Cisbaikal_LNBA	Khaiyrgas.SG+China_AmurRiver_Mesolithic+China_NEastAsia_Coastal_EN+China_SEastAsia_Coastal_EN	1.1883e-10	China_AmurRiver_Mesolithic	-1.07812	0.479493	-2.24845	FALSE	4	FALSE
Tranche 5	Cisbaikal_LNBA	Khaiyrgas.SG+China_AmurRiver_Mesolithic+China_NEastAsia_Coastal_EN+China_SEastAsia_Coastal_EN	1.1883e-10	China_NEastAsia_Coastal_EN	3.289	0.949689	3.46323	FALSE	4	FALSE
Tranche 5	Cisbaikal_LNBA	Khaiyrgas.SG+China_AmurRiver_Mesolithic+China_NEastAsia_Coastal_EN+China_SEastAsia_Coastal_EN	1.1883e-10	China_SEastAsia_Coastal_EN	-2.10796	0.570137	-3.69728	FALSE	4	FALSE
Tranche 5	Cisbaikal_LNBA	Khaiyrgas.SG+China_AmurRiver_LPaleolithic_14K+China_NEastAsia_Coastal_EN+China_SEastAsia_Coastal_EN	1.03145e-10	Khaiyrgas.SG	0.866841	0.164303	5.27587	FALSE	4	FALSE
Tranche 5	Cisbaikal_LNBA	Khaiyrgas.SG+China_AmurRiver_LPaleolithic_14K+China_NEastAsia_Coastal_EN+China_SEastAsia_Coastal_EN	1.03145e-10	China_AmurRiver_LPaleolithic_14K	-1.57988	1.03237	-1.53035	FALSE	4	FALSE
Tranche 5	Cisbaikal_LNBA	Khaiyrgas.SG+China_AmurRiver_LPaleolithic_14K+China_NEastAsia_Coastal_EN+China_SEastAsia_Coastal_EN	1.03145e-10	China_NEastAsia_Coastal_EN	3.91534	1.67845	2.33271	FALSE	4	FALSE
Tranche 5	Cisbaikal_LNBA	Khaiyrgas.SG+China_AmurRiver_LPaleolithic_14K+China_NEastAsia_Coastal_EN+China_SEastAsia_Coastal_EN	1.03145e-10	China_SEastAsia_Coastal_EN	-2.2023	0.707679	-3.11201	FALSE	4	FALSE
Tranche 5	Cisbaikal_LNBA	Altai_N_old+China_AmurRiver_LPaleolithic_14K+China_NEastAsia_Inland_EN+Transbaikal_EMN_old	6.60629e-11	Altai_N_old	1.89244	24.1477	0.0783696	FALSE	4	FALSE
Tranche 5	Cisbaikal_LNBA	Altai_N_old+China_AmurRiver_LPaleolithic_14K+China_NEastAsia_Inland_EN+Transbaikal_EMN_old	6.60629e-11	China_AmurRiver_LPaleolithic_14K	-1.18337	6.01289	-0.196806	FALSE	4	FALSE
Tranche 5	Cisbaikal_LNBA	Altai_N_old+China_AmurRiver_LPaleolithic_14K+China_NEastAsia_Inland_EN+Transbaikal_EMN_old	6.60629e-11	China_NEastAsia_Inland_EN	-28.1734	401.316	-0.0702026	FALSE	4	FALSE
Tranche 5	Cisbaikal_LNBA	Altai_N_old+China_AmurRiver_LPaleolithic_14K+China_NEastAsia_Inland_EN+Transbaikal_EMN_old	6.60629e-11	Transbaikal_EMN_old	28.4643	379.093	0.0750854	FALSE	4	FALSE
Tranche 5	Cisbaikal_LNBA	Russia_AfontovaGora3+China_AmurRiver_EarlyN+China_NEastAsia_Inland_EN+Transbaikal_EMN_old	5.10489e-11	Russia_AfontovaGora3	0.1869	0.198603	0.941075	FALSE	4	FALSE
Tranche 5	Cisbaikal_LNBA	Russia_AfontovaGora3+China_AmurRiver_EarlyN+China_NEastAsia_Inland_EN+Transbaikal_EMN_old	5.10489e-11	China_AmurRiver_EarlyN	-1.09637	0.648824	-1.68978	FALSE	4	FALSE
Tranche 5	Cisbaikal_LNBA	Russia_AfontovaGora3+China_AmurRiver_EarlyN+China_NEastAsia_Inland_EN+Transbaikal_EMN_old	5.10489e-11	China_NEastAsia_Inland_EN	-3.72793	6.09579	-0.611559	FALSE	4	FALSE
Tranche 5	Cisbaikal_LNBA	Russia_AfontovaGora3+China_AmurRiver_EarlyN+China_NEastAsia_Inland_EN+Transbaikal_EMN_old	5.10489e-11	Transbaikal_EMN_old	5.63741	5.61395	1.00418	FALSE	4	FALSE
Tranche 5	Cisbaikal_LNBA	Russia_AfontovaGora3+China_AmurRiver_LPaleolithic_14K+China_NEastAsia_Inland_EN+Dzhilinda-1_M_N.SG	4.88042e-11	Russia_AfontovaGora3	-0.865986	0.573011	-1.51129	FALSE	4	FALSE
Tranche 5	Cisbaikal_LNBA	Russia_AfontovaGora3+China_AmurRiver_LPaleolithic_14K+China_NEastAsia_Inland_EN+Dzhilinda-1_M_N.SG	4.88042e-11	China_AmurRiver_LPaleolithic_14K	-0.0399524	0.553735	-0.0721508	FALSE	4	FALSE
Tranche 5	Cisbaikal_LNBA	Russia_AfontovaGora3+China_AmurRiver_LPaleolithic_14K+China_NEastAsia_Inland_EN+Dzhilinda-1_M_N.SG	4.88042e-11	China_NEastAsia_Inland_EN	-3.05613	2.51564	-1.21485	FALSE	4	FALSE
Tranche 5	Cisbaikal_LNBA	Russia_AfontovaGora3+China_AmurRiver_LPaleolithic_14K+China_NEastAsia_Inland_EN+Dzhilinda-1_M_N.SG	4.88042e-11	Dzhilinda-1_M_N.SG	4.96207	2.7784	1.78594	FALSE	4	FALSE
Tranche 5	Cisbaikal_LNBA	Russia_AfontovaGora3+China_AmurRiver_EarlyN+China_NEastAsia_Inland_EN+Dzhilinda-1_M_N.SG	4.21957e-11	Russia_AfontovaGora3	-0.899897	0.650475	-1.38345	FALSE	4	FALSE
Tranche 5	Cisbaikal_LNBA	Russia_AfontovaGora3+China_AmurRiver_EarlyN+China_NEastAsia_Inland_EN+Dzhilinda-1_M_N.SG	4.21957e-11	China_AmurRiver_EarlyN	0.339676	0.84279	0.403037	FALSE	4	FALSE
Tranche 5	Cisbaikal_LNBA	Russia_AfontovaGora3+China_AmurRiver_EarlyN+China_NEastAsia_Inland_EN+Dzhilinda-1_M_N.SG	4.21957e-11	China_NEastAsia_Inland_EN	-3.57501	3.24071	-1.10316	FALSE	4	FALSE
Tranche 5	Cisbaikal_LNBA	Russia_AfontovaGora3+China_AmurRiver_EarlyN+China_NEastAsia_Inland_EN+Dzhilinda-1_M_N.SG	4.21957e-11	Dzhilinda-1_M_N.SG	5.13523	3.22027	1.59466	FALSE	4	FALSE
Tranche 5	Cisbaikal_LNBA	Khaiyrgas.SG+China_AmurRiver_LPaleolithic_14K+China_NEastAsia_Coastal_EN+China_NEastAsia_Inland_EN	3.61497e-11	Khaiyrgas.SG	0.47743	0.147873	3.22866	FALSE	4	FALSE
Tranche 5	Cisbaikal_LNBA	Khaiyrgas.SG+China_AmurRiver_LPaleolithic_14K+China_NEastAsia_Coastal_EN+China_NEastAsia_Inland_EN	3.61497e-11	China_AmurRiver_LPaleolithic_14K	0.791289	0.523121	1.51263	FALSE	4	FALSE
Tranche 5	Cisbaikal_LNBA	Khaiyrgas.SG+China_AmurRiver_LPaleolithic_14K+China_NEastAsia_Coastal_EN+China_NEastAsia_Inland_EN	3.61497e-11	China_NEastAsia_Coastal_EN	-2.62398	0.806	-3.25555	FALSE	4	FALSE
Tranche 5	Cisbaikal_LNBA	Khaiyrgas.SG+China_AmurRiver_LPaleolithic_14K+China_NEastAsia_Coastal_EN+China_NEastAsia_Inland_EN	3.61497e-11	China_NEastAsia_Inland_EN	2.35526	0.66519	3.54073	FALSE	4	FALSE
Tranche 5	Cisbaikal_LNBA	Altai_N_old+China_AmurRiver_EarlyN+China_NEastAsia_Coastal_EN+China_SEastAsia_Coastal_EN	3.51277e-11	Altai_N_old	0.644149	0.0845024	7.62285	FALSE	4	FALSE
Tranche 5	Cisbaikal_LNBA	Altai_N_old+China_AmurRiver_EarlyN+China_NEastAsia_Coastal_EN+China_SEastAsia_Coastal_EN	3.51277e-11	China_AmurRiver_EarlyN	-1.02123	0.350172	-2.91637	FALSE	4	FALSE
Tranche 5	Cisbaikal_LNBA	Altai_N_old+China_AmurRiver_EarlyN+China_NEastAsia_Coastal_EN+China_SEastAsia_Coastal_EN	3.51277e-11	China_NEastAsia_Coastal_EN	3.42134	0.730904	4.68097	FALSE	4	FALSE
Tranche 5	Cisbaikal_LNBA	Altai_N_old+China_AmurRiver_EarlyN+China_NEastAsia_Coastal_EN+China_SEastAsia_Coastal_EN	3.51277e-11	China_SEastAsia_Coastal_EN	-2.04426	0.480852	-4.25132	FALSE	4	FALSE
Tranche 5	Cisbaikal_LNBA	Altai_N_old+China_AmurRiver_LPaleolithic_14K+China_NEastAsia_Coastal_EN+China_NEastAsia_Inland_EN	2.89273e-11	Altai_N_old	0.274942	0.065615	4.19023	FALSE	4	FALSE
Tranche 5	Cisbaikal_LNBA	Altai_N_old+China_AmurRiver_LPaleolithic_14K+China_NEastAsia_Coastal_EN+China_NEastAsia_Inland_EN	2.89273e-11	China_AmurRiver_LPaleolithic_14K	0.333765	0.448845	0.743609	FALSE	4	FALSE
Tranche 5	Cisbaikal_LNBA	Altai_N_old+China_AmurRiver_LPaleolithic_14K+China_NEastAsia_Coastal_EN+China_NEastAsia_Inland_EN	2.89273e-11	China_NEastAsia_Coastal_EN	-1.94515	0.788328	-2.46744	FALSE	4	FALSE
Tranche 5	Cisbaikal_LNBA	Altai_N_old+China_AmurRiver_LPaleolithic_14K+China_NEastAsia_Coastal_EN+China_NEastAsia_Inland_EN	2.89273e-11	China_NEastAsia_Inland_EN	2.33645	0.443744	5.26531	FALSE	4	FALSE
Tranche 5	Cisbaikal_LNBA	Altai_N_old+China_AmurRiver_EarlyN+China_SEastAsia_Coastal_EN+Dzhilinda-1_M_N.SG	2.57637e-11	Altai_N_old	-1.42176	0.5641	-2.52041	FALSE	4	FALSE
Tranche 5	Cisbaikal_LNBA	Altai_N_old+China_AmurRiver_EarlyN+China_SEastAsia_Coastal_EN+Dzhilinda-1_M_N.SG	2.57637e-11	China_AmurRiver_EarlyN	-1.20494	0.51496	-2.33986	FALSE	4	FALSE
Tranche 5	Cisbaikal_LNBA	Altai_N_old+China_AmurRiver_EarlyN+China_SEastAsia_Coastal_EN+Dzhilinda-1_M_N.SG	2.57637e-11	China_SEastAsia_Coastal_EN	0.392825	0.255077	1.54003	FALSE	4	FALSE
Tranche 5	Cisbaikal_LNBA	Altai_N_old+China_AmurRiver_EarlyN+China_SEastAsia_Coastal_EN+Dzhilinda-1_M_N.SG	2.57637e-11	Dzhilinda-1_M_N.SG	3.23388	0.901	3.58921	FALSE	4	FALSE
Tranche 5	Cisbaikal_LNBA	China_AmurRiver_EarlyN+China_NEastAsia_Inland_EN+Kolyma_M.SG+Transbaikal_EMN_old	2.55863e-11	China_AmurRiver_EarlyN	-1.51925	1.43071	-1.06188	FALSE	4	FALSE
Tranche 5	Cisbaikal_LNBA	China_AmurRiver_EarlyN+China_NEastAsia_Inland_EN+Kolyma_M.SG+Transbaikal_EMN_old	2.55863e-11	China_NEastAsia_Inland_EN	-4.47827	9.5963	-0.466666	FALSE	4	FALSE
Tranche 5	Cisbaikal_LNBA	China_AmurRiver_EarlyN+China_NEastAsia_Inland_EN+Kolyma_M.SG+Transbaikal_EMN_old	2.55863e-11	Kolyma_M.SG	0.421327	0.946416	0.445181	FALSE	4	FALSE
Tranche 5	Cisbaikal_LNBA	China_AmurRiver_EarlyN+China_NEastAsia_Inland_EN+Kolyma_M.SG+Transbaikal_EMN_old	2.55863e-11	Transbaikal_EMN_old	6.57619	9.16982	0.717156	FALSE	4	FALSE
Tranche 5	Cisbaikal_LNBA	Russia_AfontovaGora3+China_AmurRiver_LPaleolithic_14K+China_NEastAsia_Coastal_EN+China_NEastAsia_Inland_EN	2.53851e-11	Russia_AfontovaGora3	0.147013	0.040588	3.62208	FALSE	4	FALSE
Tranche 5	Cisbaikal_LNBA	Russia_AfontovaGora3+China_AmurRiver_LPaleolithic_14K+China_NEastAsia_Coastal_EN+China_NEastAsia_Inland_EN	2.53851e-11	China_AmurRiver_LPaleolithic_14K	0.632536	0.552949	1.14393	FALSE	4	FALSE
Tranche 5	Cisbaikal_LNBA	Russia_AfontovaGora3+China_AmurRiver_LPaleolithic_14K+China_NEastAsia_Coastal_EN+China_NEastAsia_Inland_EN	2.53851e-11	China_NEastAsia_Coastal_EN	-2.73033	0.957331	-2.85202	FALSE	4	FALSE
Tranche 5	Cisbaikal_LNBA	Russia_AfontovaGora3+China_AmurRiver_LPaleolithic_14K+China_NEastAsia_Coastal_EN+China_NEastAsia_Inland_EN	2.53851e-11	China_NEastAsia_Inland_EN	2.95078	0.533803	5.52784	FALSE	4	FALSE
Tranche 5	Cisbaikal_LNBA	Russia_AfontovaGora3+China_AmurRiver_Mesolithic+China_NEastAsia_Inland_EN+Dzhilinda-1_M_N.SG	1.86165e-11	Russia_AfontovaGora3	-0.864541	0.565315	-1.52931	FALSE	4	FALSE
Tranche 5	Cisbaikal_LNBA	Russia_AfontovaGora3+China_AmurRiver_Mesolithic+China_NEastAsia_Inland_EN+Dzhilinda-1_M_N.SG	1.86165e-11	China_AmurRiver_Mesolithic	-0.0745035	0.458043	-0.162656	FALSE	4	FALSE
Tranche 5	Cisbaikal_LNBA	Russia_AfontovaGora3+China_AmurRiver_Mesolithic+China_NEastAsia_Inland_EN+Dzhilinda-1_M_N.SG	1.86165e-11	China_NEastAsia_Inland_EN	-2.91541	2.36179	-1.23441	FALSE	4	FALSE
Tranche 5	Cisbaikal_LNBA	Russia_AfontovaGora3+China_AmurRiver_Mesolithic+China_NEastAsia_Inland_EN+Dzhilinda-1_M_N.SG	1.86165e-11	Dzhilinda-1_M_N.SG	4.85446	2.69051	1.80429	FALSE	4	FALSE
Tranche 5	Cisbaikal_LNBA	Altai_N_old+China_AmurRiver_Mesolithic+China_NEastAsia_Coastal_EN+China_NEastAsia_Inland_EN	1.02881e-11	Altai_N_old	0.227878	0.0608358	3.74579	FALSE	4	FALSE
Tranche 5	Cisbaikal_LNBA	Altai_N_old+China_AmurRiver_Mesolithic+China_NEastAsia_Coastal_EN+China_NEastAsia_Inland_EN	1.02881e-11	China_AmurRiver_Mesolithic	-0.076953	0.213071	-0.361161	FALSE	4	FALSE
Tranche 5	Cisbaikal_LNBA	Altai_N_old+China_AmurRiver_Mesolithic+China_NEastAsia_Coastal_EN+China_NEastAsia_Inland_EN	1.02881e-11	China_NEastAsia_Coastal_EN	-1.44674	0.425512	-3.4	FALSE	4	FALSE
Tranche 5	Cisbaikal_LNBA	Altai_N_old+China_AmurRiver_Mesolithic+China_NEastAsia_Coastal_EN+China_NEastAsia_Inland_EN	1.02881e-11	China_NEastAsia_Inland_EN	2.29581	0.392697	5.84627	FALSE	4	FALSE
Tranche 5	Cisbaikal_LNBA	Russia_AfontovaGora3+China_AmurRiver_LPaleolithic_14K+China_NEastAsia_Inland_EN+Transbaikal_EMN_old	9.97182e-12	Russia_AfontovaGora3	0.427439	0.827263	0.516691	FALSE	4	FALSE
Tranche 5	Cisbaikal_LNBA	Russia_AfontovaGora3+China_AmurRiver_LPaleolithic_14K+China_NEastAsia_Inland_EN+Transbaikal_EMN_old	9.97182e-12	China_AmurRiver_LPaleolithic_14K	-0.688553	2.20725	-0.31195	FALSE	4	FALSE
Tranche 5	Cisbaikal_LNBA	Russia_AfontovaGora3+China_AmurRiver_LPaleolithic_14K+China_NEastAsia_Inland_EN+Transbaikal_EMN_old	9.97182e-12	China_NEastAsia_Inland_EN	-10.0158	24.3017	-0.412146	FALSE	4	FALSE
Tranche 5	Cisbaikal_LNBA	Russia_AfontovaGora3+China_AmurRiver_LPaleolithic_14K+China_NEastAsia_Inland_EN+Transbaikal_EMN_old	9.97182e-12	Transbaikal_EMN_old	11.2769	21.8707	0.515618	FALSE	4	FALSE
Tranche 5	Cisbaikal_LNBA	Khaiyrgas.SG+China_AmurRiver_EarlyN+China_NEastAsia_Coastal_EN+China_SEastAsia_Coastal_EN	9.0734e-12	Khaiyrgas.SG	0.921663	0.128238	7.18712	FALSE	4	FALSE
Tranche 5	Cisbaikal_LNBA	Khaiyrgas.SG+China_AmurRiver_EarlyN+China_NEastAsia_Coastal_EN+China_SEastAsia_Coastal_EN	9.0734e-12	China_AmurRiver_EarlyN	-0.791219	0.447556	-1.76786	FALSE	4	FALSE
Tranche 5	Cisbaikal_LNBA	Khaiyrgas.SG+China_AmurRiver_EarlyN+China_NEastAsia_Coastal_EN+China_SEastAsia_Coastal_EN	9.0734e-12	China_NEastAsia_Coastal_EN	2.96864	0.945356	3.14024	FALSE	4	FALSE
Tranche 5	Cisbaikal_LNBA	Khaiyrgas.SG+China_AmurRiver_EarlyN+China_NEastAsia_Coastal_EN+China_SEastAsia_Coastal_EN	9.0734e-12	China_SEastAsia_Coastal_EN	-2.09909	0.592149	-3.54486	FALSE	4	FALSE
Tranche 5	Cisbaikal_LNBA	Altai_N_old+China_AmurRiver_EarlyN+China_NEastAsia_Coastal_EN+China_NEastAsia_Inland_EN	8.762e-12	Altai_N_old	0.228052	0.0648171	3.5184	FALSE	4	FALSE
Tranche 5	Cisbaikal_LNBA	Altai_N_old+China_AmurRiver_EarlyN+China_NEastAsia_Coastal_EN+China_NEastAsia_Inland_EN	8.762e-12	China_AmurRiver_EarlyN	-0.0790625	0.247327	-0.319667	FALSE	4	FALSE
Tranche 5	Cisbaikal_LNBA	Altai_N_old+China_AmurRiver_EarlyN+China_NEastAsia_Coastal_EN+China_NEastAsia_Inland_EN	8.762e-12	China_NEastAsia_Coastal_EN	-1.41096	0.435686	-3.23849	FALSE	4	FALSE
Tranche 5	Cisbaikal_LNBA	Altai_N_old+China_AmurRiver_EarlyN+China_NEastAsia_Coastal_EN+China_NEastAsia_Inland_EN	8.762e-12	China_NEastAsia_Inland_EN	2.26197	0.372537	6.07181	FALSE	4	FALSE
Tranche 5	Cisbaikal_LNBA	Altai_N_old+China_AmurRiver_Mesolithic+China_SEastAsia_Coastal_EN+Dzhilinda-1_M_N.SG	6.20154e-12	Altai_N_old	-1.07613	0.342582	-3.14125	FALSE	4	FALSE
Tranche 5	Cisbaikal_LNBA	Altai_N_old+China_AmurRiver_Mesolithic+China_SEastAsia_Coastal_EN+Dzhilinda-1_M_N.SG	6.20154e-12	China_AmurRiver_Mesolithic	-0.922225	0.320688	-2.87577	FALSE	4	FALSE
Tranche 5	Cisbaikal_LNBA	Altai_N_old+China_AmurRiver_Mesolithic+China_SEastAsia_Coastal_EN+Dzhilinda-1_M_N.SG	6.20154e-12	China_SEastAsia_Coastal_EN	0.255035	0.184159	1.38486	FALSE	4	FALSE
Tranche 5	Cisbaikal_LNBA	Altai_N_old+China_AmurRiver_Mesolithic+China_SEastAsia_Coastal_EN+Dzhilinda-1_M_N.SG	6.20154e-12	Dzhilinda-1_M_N.SG	2.74332	0.567327	4.83552	FALSE	4	FALSE
Tranche 5	Cisbaikal_LNBA	China_AmurRiver_LPaleolithic_14K+China_NEastAsia_Inland_EN+Kolyma_M.SG+Transbaikal_EMN_old	4.79e-12	China_AmurRiver_LPaleolithic_14K	0.723143	36.6804	0.0197147	FALSE	4	FALSE
Tranche 5	Cisbaikal_LNBA	China_AmurRiver_LPaleolithic_14K+China_NEastAsia_Inland_EN+Kolyma_M.SG+Transbaikal_EMN_old	4.79e-12	China_NEastAsia_Inland_EN	-20.5755	178.246	-0.115433	FALSE	4	FALSE
Tranche 5	Cisbaikal_LNBA	China_AmurRiver_LPaleolithic_14K+China_NEastAsia_Inland_EN+Kolyma_M.SG+Transbaikal_EMN_old	4.79e-12	Kolyma_M.SG	2.58422	26.9322	0.0959529	FALSE	4	FALSE
Tranche 5	Cisbaikal_LNBA	China_AmurRiver_LPaleolithic_14K+China_NEastAsia_Inland_EN+Kolyma_M.SG+Transbaikal_EMN_old	4.79e-12	Transbaikal_EMN_old	18.2682	117.148	0.155941	FALSE	4	FALSE
Tranche 5	Cisbaikal_LNBA	China_AmurRiver_LPaleolithic_14K+China_NEastAsia_Coastal_EN+China_SEastAsia_Coastal_EN+Dzhilinda-1_M_N.SG	4.746e-12	China_AmurRiver_LPaleolithic_14K	-5.00377	4.60872	-1.08572	FALSE	4	FALSE
Tranche 5	Cisbaikal_LNBA	China_AmurRiver_LPaleolithic_14K+China_NEastAsia_Coastal_EN+China_SEastAsia_Coastal_EN+Dzhilinda-1_M_N.SG	4.746e-12	China_NEastAsia_Coastal_EN	8.82611	8.07299	1.09329	FALSE	4	FALSE
Tranche 5	Cisbaikal_LNBA	China_AmurRiver_LPaleolithic_14K+China_NEastAsia_Coastal_EN+China_SEastAsia_Coastal_EN+Dzhilinda-1_M_N.SG	4.746e-12	China_SEastAsia_Coastal_EN	-3.71492	3.39609	-1.09388	FALSE	4	FALSE
Tranche 5	Cisbaikal_LNBA	China_AmurRiver_LPaleolithic_14K+China_NEastAsia_Coastal_EN+China_SEastAsia_Coastal_EN+Dzhilinda-1_M_N.SG	4.746e-12	Dzhilinda-1_M_N.SG	0.892581	0.350128	2.5493	FALSE	4	FALSE
Tranche 5	Cisbaikal_LNBA	Russia_AfontovaGora3+China_AmurRiver_Mesolithic+China_NEastAsia_Coastal_EN+China_NEastAsia_Inland_EN	3.30631e-12	Russia_AfontovaGora3	0.111869	0.0374589	2.98644	FALSE	4	FALSE
Tranche 5	Cisbaikal_LNBA	Russia_AfontovaGora3+China_AmurRiver_Mesolithic+China_NEastAsia_Coastal_EN+China_NEastAsia_Inland_EN	3.30631e-12	China_AmurRiver_Mesolithic	-0.0356093	0.276753	-0.128668	FALSE	4	FALSE
Tranche 5	Cisbaikal_LNBA	Russia_AfontovaGora3+China_AmurRiver_Mesolithic+China_NEastAsia_Coastal_EN+China_NEastAsia_Inland_EN	3.30631e-12	China_NEastAsia_Coastal_EN	-1.91463	0.518871	-3.69	FALSE	4	FALSE
Tranche 5	Cisbaikal_LNBA	Russia_AfontovaGora3+China_AmurRiver_Mesolithic+China_NEastAsia_Coastal_EN+China_NEastAsia_Inland_EN	3.30631e-12	China_NEastAsia_Inland_EN	2.83837	0.453923	6.25298	FALSE	4	FALSE
Tranche 5	Cisbaikal_LNBA	Russia_AfontovaGora3+China_AmurRiver_EarlyN+China_NEastAsia_Coastal_EN+China_NEastAsia_Inland_EN	3.26826e-12	Russia_AfontovaGora3	0.119112	0.0372755	3.19544	FALSE	4	FALSE
Tranche 5	Cisbaikal_LNBA	Russia_AfontovaGora3+China_AmurRiver_EarlyN+China_NEastAsia_Coastal_EN+China_NEastAsia_Inland_EN	3.26826e-12	China_AmurRiver_EarlyN	0.0361619	0.307632	0.117549	FALSE	4	FALSE
Tranche 5	Cisbaikal_LNBA	Russia_AfontovaGora3+China_AmurRiver_EarlyN+China_NEastAsia_Coastal_EN+China_NEastAsia_Inland_EN	3.26826e-12	China_NEastAsia_Coastal_EN	-1.94089	0.550696	-3.52442	FALSE	4	FALSE
Tranche 5	Cisbaikal_LNBA	Russia_AfontovaGora3+China_AmurRiver_EarlyN+China_NEastAsia_Coastal_EN+China_NEastAsia_Inland_EN	3.26826e-12	China_NEastAsia_Inland_EN	2.78561	0.425438	6.54764	FALSE	4	FALSE
Tranche 5	Cisbaikal_LNBA	China_AmurRiver_LPaleolithic_14K+China_NEastAsia_Coastal_EN+China_NEastAsia_Inland_EN+Kolyma_M.SG	1.32961e-12	China_AmurRiver_LPaleolithic_14K	0.486441	0.50267	0.967715	FALSE	4	FALSE
Tranche 5	Cisbaikal_LNBA	China_AmurRiver_LPaleolithic_14K+China_NEastAsia_Coastal_EN+China_NEastAsia_Inland_EN+Kolyma_M.SG	1.32961e-12	China_NEastAsia_Coastal_EN	-2.5972	1.12556	-2.30748	FALSE	4	FALSE
Tranche 5	Cisbaikal_LNBA	China_AmurRiver_LPaleolithic_14K+China_NEastAsia_Coastal_EN+China_NEastAsia_Inland_EN+Kolyma_M.SG	1.32961e-12	China_NEastAsia_Inland_EN	2.60745	0.903298	2.88659	FALSE	4	FALSE
Tranche 5	Cisbaikal_LNBA	China_AmurRiver_LPaleolithic_14K+China_NEastAsia_Coastal_EN+China_NEastAsia_Inland_EN+Kolyma_M.SG	1.32961e-12	Kolyma_M.SG	0.50331	0.190668	2.63972	FALSE	4	FALSE
Tranche 5	Cisbaikal_LNBA	Altai_N_old+China_AmurRiver_LPaleolithic_14K+China_NEastAsia_Coastal_EN+Dzhilinda-1_M_N.SG	1.24853e-12	Altai_N_old	-1.10223	0.399505	-2.759	FALSE	4	FALSE
Tranche 5	Cisbaikal_LNBA	Altai_N_old+China_AmurRiver_LPaleolithic_14K+China_NEastAsia_Coastal_EN+Dzhilinda-1_M_N.SG	1.24853e-12	China_AmurRiver_LPaleolithic_14K	-1.14234	0.485912	-2.35092	FALSE	4	FALSE
Tranche 5	Cisbaikal_LNBA	Altai_N_old+China_AmurRiver_LPaleolithic_14K+China_NEastAsia_Coastal_EN+Dzhilinda-1_M_N.SG	1.24853e-12	China_NEastAsia_Coastal_EN	0.340406	0.523868	0.649793	FALSE	4	FALSE
Tranche 5	Cisbaikal_LNBA	Altai_N_old+China_AmurRiver_LPaleolithic_14K+China_NEastAsia_Coastal_EN+Dzhilinda-1_M_N.SG	1.24853e-12	Dzhilinda-1_M_N.SG	2.90416	0.750055	3.87193	FALSE	4	FALSE
Tranche 5	Cisbaikal_LNBA	Khaiyrgas.SG+China_AmurRiver_EarlyN+China_NEastAsia_Coastal_EN+China_NEastAsia_Inland_EN	1.21254e-12	Khaiyrgas.SG	0.35432	0.140574	2.52051	FALSE	4	FALSE
Tranche 5	Cisbaikal_LNBA	Khaiyrgas.SG+China_AmurRiver_EarlyN+China_NEastAsia_Coastal_EN+China_NEastAsia_Inland_EN	1.21254e-12	China_AmurRiver_EarlyN	0.113244	0.328974	0.344233	FALSE	4	FALSE
Tranche 5	Cisbaikal_LNBA	Khaiyrgas.SG+China_AmurRiver_EarlyN+China_NEastAsia_Coastal_EN+China_NEastAsia_Inland_EN	1.21254e-12	China_NEastAsia_Coastal_EN	-1.97365	0.554316	-3.56051	FALSE	4	FALSE
Tranche 5	Cisbaikal_LNBA	Khaiyrgas.SG+China_AmurRiver_EarlyN+China_NEastAsia_Coastal_EN+China_NEastAsia_Inland_EN	1.21254e-12	China_NEastAsia_Inland_EN	2.50609	0.622137	4.02819	FALSE	4	FALSE
Tranche 5	Cisbaikal_LNBA	Khaiyrgas.SG+China_AmurRiver_Mesolithic+China_NEastAsia_Coastal_EN+China_NEastAsia_Inland_EN	1.12676e-12	Khaiyrgas.SG	0.327044	0.139712	2.34085	FALSE	4	FALSE
Tranche 5	Cisbaikal_LNBA	Khaiyrgas.SG+China_AmurRiver_Mesolithic+China_NEastAsia_Coastal_EN+China_NEastAsia_Inland_EN	1.12676e-12	China_AmurRiver_Mesolithic	0.0629744	0.31488	0.199995	FALSE	4	FALSE
Tranche 5	Cisbaikal_LNBA	Khaiyrgas.SG+China_AmurRiver_Mesolithic+China_NEastAsia_Coastal_EN+China_NEastAsia_Inland_EN	1.12676e-12	China_NEastAsia_Coastal_EN	-2.00386	0.571921	-3.50374	FALSE	4	FALSE
Tranche 5	Cisbaikal_LNBA	Khaiyrgas.SG+China_AmurRiver_Mesolithic+China_NEastAsia_Coastal_EN+China_NEastAsia_Inland_EN	1.12676e-12	China_NEastAsia_Inland_EN	2.61384	0.692573	3.7741	FALSE	4	FALSE
Tranche 5	Cisbaikal_LNBA	Altai_N_old+China_AmurRiver_LPaleolithic_19K+China_AmurRiver_LPaleolithic_14K+Dzhilinda-1_M_N.SG	1.11363e-12	Altai_N_old	-1.09176	0.400775	-2.72411	FALSE	4	FALSE
Tranche 5	Cisbaikal_LNBA	Altai_N_old+China_AmurRiver_LPaleolithic_19K+China_AmurRiver_LPaleolithic_14K+Dzhilinda-1_M_N.SG	1.11363e-12	China_AmurRiver_LPaleolithic_19K	0.204458	0.409758	0.498972	FALSE	4	FALSE
Tranche 5	Cisbaikal_LNBA	Altai_N_old+China_AmurRiver_LPaleolithic_19K+China_AmurRiver_LPaleolithic_14K+Dzhilinda-1_M_N.SG	1.11363e-12	China_AmurRiver_LPaleolithic_14K	-1.00419	0.385026	-2.6081	FALSE	4	FALSE
Tranche 5	Cisbaikal_LNBA	Altai_N_old+China_AmurRiver_LPaleolithic_19K+China_AmurRiver_LPaleolithic_14K+Dzhilinda-1_M_N.SG	1.11363e-12	Dzhilinda-1_M_N.SG	2.89149	0.759918	3.805	FALSE	4	FALSE
Tranche 5	Cisbaikal_LNBA	Russia_AfontovaGora3+China_AmurRiver_LPaleolithic_14K+China_SEastAsia_Coastal_EN+Dzhilinda-1_M_N.SG	5.87065e-13	Russia_AfontovaGora3	-0.371208	0.0955668	-3.88428	FALSE	4	FALSE
Tranche 5	Cisbaikal_LNBA	Russia_AfontovaGora3+China_AmurRiver_LPaleolithic_14K+China_SEastAsia_Coastal_EN+Dzhilinda-1_M_N.SG	5.87065e-13	China_AmurRiver_LPaleolithic_14K	-0.994535	0.288772	-3.44401	FALSE	4	FALSE
Tranche 5	Cisbaikal_LNBA	Russia_AfontovaGora3+China_AmurRiver_LPaleolithic_14K+China_SEastAsia_Coastal_EN+Dzhilinda-1_M_N.SG	5.87065e-13	China_SEastAsia_Coastal_EN	0.329266	0.171778	1.91681	FALSE	4	FALSE
Tranche 5	Cisbaikal_LNBA	Russia_AfontovaGora3+China_AmurRiver_LPaleolithic_14K+China_SEastAsia_Coastal_EN+Dzhilinda-1_M_N.SG	5.87065e-13	Dzhilinda-1_M_N.SG	2.03648	0.271816	7.49213	FALSE	4	FALSE
Tranche 5	Cisbaikal_LNBA	Altai_N_old+China_AmurRiver_LPaleolithic_19K+China_AmurRiver_EarlyN+Dzhilinda-1_M_N.SG	4.03406e-13	Altai_N_old	-1.18133	0.461885	-2.55763	FALSE	4	FALSE
Tranche 5	Cisbaikal_LNBA	Altai_N_old+China_AmurRiver_LPaleolithic_19K+China_AmurRiver_EarlyN+Dzhilinda-1_M_N.SG	4.03406e-13	China_AmurRiver_LPaleolithic_19K	0.0268875	0.370208	0.0726282	FALSE	4	FALSE
Tranche 5	Cisbaikal_LNBA	Altai_N_old+China_AmurRiver_LPaleolithic_19K+China_AmurRiver_EarlyN+Dzhilinda-1_M_N.SG	4.03406e-13	China_AmurRiver_EarlyN	-0.863901	0.365073	-2.36638	FALSE	4	FALSE
Tranche 5	Cisbaikal_LNBA	Altai_N_old+China_AmurRiver_LPaleolithic_19K+China_AmurRiver_EarlyN+Dzhilinda-1_M_N.SG	4.03406e-13	Dzhilinda-1_M_N.SG	3.01835	0.85267	3.53987	FALSE	4	FALSE
Tranche 5	Cisbaikal_LNBA	Altai_N_old+China_AmurRiver_EarlyN+China_NEastAsia_Coastal_EN+Dzhilinda-1_M_N.SG	3.68124e-13	Altai_N_old	-1.20166	0.468613	-2.5643	FALSE	4	FALSE
Tranche 5	Cisbaikal_LNBA	Altai_N_old+China_AmurRiver_EarlyN+China_NEastAsia_Coastal_EN+Dzhilinda-1_M_N.SG	3.68124e-13	China_AmurRiver_EarlyN	-0.883099	0.384953	-2.29404	FALSE	4	FALSE
Tranche 5	Cisbaikal_LNBA	Altai_N_old+China_AmurRiver_EarlyN+China_NEastAsia_Coastal_EN+Dzhilinda-1_M_N.SG	3.68124e-13	China_NEastAsia_Coastal_EN	0.0259301	0.36272	0.071488	FALSE	4	FALSE
Tranche 5	Cisbaikal_LNBA	Altai_N_old+China_AmurRiver_EarlyN+China_NEastAsia_Coastal_EN+Dzhilinda-1_M_N.SG	3.68124e-13	Dzhilinda-1_M_N.SG	3.05883	0.854555	3.57945	FALSE	4	FALSE
Tranche 5	Cisbaikal_LNBA	China_AmurRiver_EarlyN+China_NEastAsia_Coastal_EN+China_NEastAsia_Inland_EN+Kolyma_M.SG	2.5658e-13	China_AmurRiver_EarlyN	-0.0658924	0.281957	-0.233697	FALSE	4	FALSE
Tranche 5	Cisbaikal_LNBA	China_AmurRiver_EarlyN+China_NEastAsia_Coastal_EN+China_NEastAsia_Inland_EN+Kolyma_M.SG	2.5658e-13	China_NEastAsia_Coastal_EN	-1.81905	0.66415	-2.73892	FALSE	4	FALSE
Tranche 5	Cisbaikal_LNBA	China_AmurRiver_EarlyN+China_NEastAsia_Coastal_EN+China_NEastAsia_Inland_EN+Kolyma_M.SG	2.5658e-13	China_NEastAsia_Inland_EN	2.46592	0.766859	3.21562	FALSE	4	FALSE
Tranche 5	Cisbaikal_LNBA	China_AmurRiver_EarlyN+China_NEastAsia_Coastal_EN+China_NEastAsia_Inland_EN+Kolyma_M.SG	2.5658e-13	Kolyma_M.SG	0.419021	0.194499	2.15436	FALSE	4	FALSE
Tranche 5	Cisbaikal_LNBA	China_AmurRiver_Mesolithic+China_NEastAsia_Coastal_EN+China_NEastAsia_Inland_EN+Kolyma_M.SG	2.19265e-13	China_AmurRiver_Mesolithic	-0.0585761	0.280172	-0.209072	FALSE	4	FALSE
Tranche 5	Cisbaikal_LNBA	China_AmurRiver_Mesolithic+China_NEastAsia_Coastal_EN+China_NEastAsia_Inland_EN+Kolyma_M.SG	2.19265e-13	China_NEastAsia_Coastal_EN	-1.91417	0.701314	-2.7294	FALSE	4	FALSE
Tranche 5	Cisbaikal_LNBA	China_AmurRiver_Mesolithic+China_NEastAsia_Coastal_EN+China_NEastAsia_Inland_EN+Kolyma_M.SG	2.19265e-13	China_NEastAsia_Inland_EN	2.58373	0.89758	2.87855	FALSE	4	FALSE
Tranche 5	Cisbaikal_LNBA	China_AmurRiver_Mesolithic+China_NEastAsia_Coastal_EN+China_NEastAsia_Inland_EN+Kolyma_M.SG	2.19265e-13	Kolyma_M.SG	0.389014	0.216245	1.79895	FALSE	4	FALSE
Tranche 5	Cisbaikal_LNBA	Altai_N_old+China_AmurRiver_LPaleolithic_19K+China_AmurRiver_Mesolithic+Dzhilinda-1_M_N.SG	1.64973e-13	Altai_N_old	-1.01725	0.373543	-2.72324	FALSE	4	FALSE
Tranche 5	Cisbaikal_LNBA	Altai_N_old+China_AmurRiver_LPaleolithic_19K+China_AmurRiver_Mesolithic+Dzhilinda-1_M_N.SG	1.64973e-13	China_AmurRiver_LPaleolithic_19K	-0.10254	0.318819	-0.321623	FALSE	4	FALSE
Tranche 5	Cisbaikal_LNBA	Altai_N_old+China_AmurRiver_LPaleolithic_19K+China_AmurRiver_Mesolithic+Dzhilinda-1_M_N.SG	1.64973e-13	China_AmurRiver_Mesolithic	-0.691786	0.255454	-2.70806	FALSE	4	FALSE
Tranche 5	Cisbaikal_LNBA	Altai_N_old+China_AmurRiver_LPaleolithic_19K+China_AmurRiver_Mesolithic+Dzhilinda-1_M_N.SG	1.64973e-13	Dzhilinda-1_M_N.SG	2.81157	0.722257	3.89276	FALSE	4	FALSE
Tranche 5	Cisbaikal_LNBA	Altai_N_old+China_AmurRiver_Mesolithic+China_NEastAsia_Coastal_EN+Dzhilinda-1_M_N.SG	1.49109e-13	Altai_N_old	-0.963873	0.337566	-2.85536	FALSE	4	FALSE
Tranche 5	Cisbaikal_LNBA	Altai_N_old+China_AmurRiver_Mesolithic+China_NEastAsia_Coastal_EN+Dzhilinda-1_M_N.SG	1.49109e-13	China_AmurRiver_Mesolithic	-0.731013	0.292773	-2.49686	FALSE	4	FALSE
Tranche 5	Cisbaikal_LNBA	Altai_N_old+China_AmurRiver_Mesolithic+China_NEastAsia_Coastal_EN+Dzhilinda-1_M_N.SG	1.49109e-13	China_NEastAsia_Coastal_EN	0.0236289	0.380011	0.0621797	FALSE	4	FALSE
Tranche 5	Cisbaikal_LNBA	Altai_N_old+China_AmurRiver_Mesolithic+China_NEastAsia_Coastal_EN+Dzhilinda-1_M_N.SG	1.49109e-13	Dzhilinda-1_M_N.SG	2.67126	0.641438	4.16448	FALSE	4	FALSE
Tranche 5	Cisbaikal_LNBA	China_AmurRiver_LPaleolithic_14K+China_NEastAsia_Coastal_EN+China_NEastAsia_Inland_EN+Dzhilinda-1_M_N.SG	7.30834e-14	China_AmurRiver_LPaleolithic_14K	1.03242	2.26951	0.454908	FALSE	4	FALSE
Tranche 5	Cisbaikal_LNBA	China_AmurRiver_LPaleolithic_14K+China_NEastAsia_Coastal_EN+China_NEastAsia_Inland_EN+Dzhilinda-1_M_N.SG	7.30834e-14	China_NEastAsia_Coastal_EN	-7.07613	9.20378	-0.768829	FALSE	4	FALSE
Tranche 5	Cisbaikal_LNBA	China_AmurRiver_LPaleolithic_14K+China_NEastAsia_Coastal_EN+China_NEastAsia_Inland_EN+Dzhilinda-1_M_N.SG	7.30834e-14	China_NEastAsia_Inland_EN	7.68054	9.4873	0.80956	FALSE	4	FALSE
Tranche 5	Cisbaikal_LNBA	China_AmurRiver_LPaleolithic_14K+China_NEastAsia_Coastal_EN+China_NEastAsia_Inland_EN+Dzhilinda-1_M_N.SG	7.30834e-14	Dzhilinda-1_M_N.SG	-0.63683	2.13847	-0.297797	FALSE	4	FALSE
Tranche 5	Cisbaikal_LNBA	China_AmurRiver_Mesolithic+China_NEastAsia_Coastal_EN+China_NEastAsia_Inland_EN+Dzhilinda-1_M_N.SG	7.20111e-14	China_AmurRiver_Mesolithic	-0.770909	1.25375	-0.614883	FALSE	4	FALSE
Tranche 5	Cisbaikal_LNBA	China_AmurRiver_Mesolithic+China_NEastAsia_Coastal_EN+China_NEastAsia_Inland_EN+Dzhilinda-1_M_N.SG	7.20111e-14	China_NEastAsia_Coastal_EN	-4.94297	5.75565	-0.858803	FALSE	4	FALSE
Tranche 5	Cisbaikal_LNBA	China_AmurRiver_Mesolithic+China_NEastAsia_Coastal_EN+China_NEastAsia_Inland_EN+Dzhilinda-1_M_N.SG	7.20111e-14	China_NEastAsia_Inland_EN	7.78389	9.12717	0.852827	FALSE	4	FALSE
Tranche 5	Cisbaikal_LNBA	China_AmurRiver_Mesolithic+China_NEastAsia_Coastal_EN+China_NEastAsia_Inland_EN+Dzhilinda-1_M_N.SG	7.20111e-14	Dzhilinda-1_M_N.SG	-1.07001	2.55978	-0.418011	FALSE	4	FALSE
Tranche 5	Cisbaikal_LNBA	China_AmurRiver_Mesolithic+China_NEastAsia_Coastal_EN+China_SEastAsia_Coastal_EN+Dzhilinda-1_M_N.SG	6.39463e-14	China_AmurRiver_Mesolithic	-2.16755	0.980057	-2.21166	FALSE	4	FALSE
Tranche 5	Cisbaikal_LNBA	China_AmurRiver_Mesolithic+China_NEastAsia_Coastal_EN+China_SEastAsia_Coastal_EN+Dzhilinda-1_M_N.SG	6.39463e-14	China_NEastAsia_Coastal_EN	4.35033	2.03325	2.13959	FALSE	4	FALSE
Tranche 5	Cisbaikal_LNBA	China_AmurRiver_Mesolithic+China_NEastAsia_Coastal_EN+China_SEastAsia_Coastal_EN+Dzhilinda-1_M_N.SG	6.39463e-14	China_SEastAsia_Coastal_EN	-2.20856	1.12901	-1.95619	FALSE	4	FALSE
Tranche 5	Cisbaikal_LNBA	China_AmurRiver_Mesolithic+China_NEastAsia_Coastal_EN+China_SEastAsia_Coastal_EN+Dzhilinda-1_M_N.SG	6.39463e-14	Dzhilinda-1_M_N.SG	1.02578	0.180186	5.69292	FALSE	4	FALSE
Tranche 5	Cisbaikal_LNBA	China_AmurRiver_EarlyN+China_NEastAsia_Coastal_EN+China_NEastAsia_Inland_EN+Dzhilinda-1_M_N.SG	5.51826e-14	China_AmurRiver_EarlyN	-1.02196	2.15582	-0.474048	FALSE	4	FALSE
Tranche 5	Cisbaikal_LNBA	China_AmurRiver_EarlyN+China_NEastAsia_Coastal_EN+China_NEastAsia_Inland_EN+Dzhilinda-1_M_N.SG	5.51826e-14	China_NEastAsia_Coastal_EN	-4.93363	6.54247	-0.754093	FALSE	4	FALSE
Tranche 5	Cisbaikal_LNBA	China_AmurRiver_EarlyN+China_NEastAsia_Coastal_EN+China_NEastAsia_Inland_EN+Dzhilinda-1_M_N.SG	5.51826e-14	China_NEastAsia_Inland_EN	8.2555	11.6869	0.706392	FALSE	4	FALSE
Tranche 5	Cisbaikal_LNBA	China_AmurRiver_EarlyN+China_NEastAsia_Coastal_EN+China_NEastAsia_Inland_EN+Dzhilinda-1_M_N.SG	5.51826e-14	Dzhilinda-1_M_N.SG	-1.29991	3.48311	-0.373204	FALSE	4	FALSE
Tranche 5	Cisbaikal_LNBA	Russia_AfontovaGora3+China_AmurRiver_Mesolithic+China_SEastAsia_Coastal_EN+Dzhilinda-1_M_N.SG	1.20554e-14	Russia_AfontovaGora3	-0.299073	0.0690697	-4.33001	FALSE	4	FALSE
Tranche 5	Cisbaikal_LNBA	Russia_AfontovaGora3+China_AmurRiver_Mesolithic+China_SEastAsia_Coastal_EN+Dzhilinda-1_M_N.SG	1.20554e-14	China_AmurRiver_Mesolithic	-0.695258	0.191503	-3.63053	FALSE	4	FALSE
Tranche 5	Cisbaikal_LNBA	Russia_AfontovaGora3+China_AmurRiver_Mesolithic+China_SEastAsia_Coastal_EN+Dzhilinda-1_M_N.SG	1.20554e-14	China_SEastAsia_Coastal_EN	0.153844	0.124744	1.23328	FALSE	4	FALSE
Tranche 5	Cisbaikal_LNBA	Russia_AfontovaGora3+China_AmurRiver_Mesolithic+China_SEastAsia_Coastal_EN+Dzhilinda-1_M_N.SG	1.20554e-14	Dzhilinda-1_M_N.SG	1.84049	0.203845	9.02887	FALSE	4	FALSE
Tranche 5	Cisbaikal_LNBA	Russia_AfontovaGora3+China_AmurRiver_EarlyN+China_SEastAsia_Coastal_EN+Dzhilinda-1_M_N.SG	3.24405e-15	Russia_AfontovaGora3	-0.321922	0.083242	-3.86731	FALSE	4	FALSE
Tranche 5	Cisbaikal_LNBA	Russia_AfontovaGora3+China_AmurRiver_EarlyN+China_SEastAsia_Coastal_EN+Dzhilinda-1_M_N.SG	3.24405e-15	China_AmurRiver_EarlyN	-0.718158	0.22617	-3.17529	FALSE	4	FALSE
Tranche 5	Cisbaikal_LNBA	Russia_AfontovaGora3+China_AmurRiver_EarlyN+China_SEastAsia_Coastal_EN+Dzhilinda-1_M_N.SG	3.24405e-15	China_SEastAsia_Coastal_EN	0.167171	0.138295	1.2088	FALSE	4	FALSE
Tranche 5	Cisbaikal_LNBA	Russia_AfontovaGora3+China_AmurRiver_EarlyN+China_SEastAsia_Coastal_EN+Dzhilinda-1_M_N.SG	3.24405e-15	Dzhilinda-1_M_N.SG	1.87291	0.233267	8.02905	FALSE	4	FALSE
Tranche 5	Cisbaikal_LNBA	Russia_AfontovaGora3+China_AmurRiver_LPaleolithic_14K+China_NEastAsia_Coastal_EN+Dzhilinda-1_M_N.SG	1.50603e-15	Russia_AfontovaGora3	-0.282891	0.0663622	-4.26283	FALSE	4	FALSE
Tranche 5	Cisbaikal_LNBA	Russia_AfontovaGora3+China_AmurRiver_LPaleolithic_14K+China_NEastAsia_Coastal_EN+Dzhilinda-1_M_N.SG	1.50603e-15	China_AmurRiver_LPaleolithic_14K	-0.932692	0.363449	-2.56622	FALSE	4	FALSE
Tranche 5	Cisbaikal_LNBA	Russia_AfontovaGora3+China_AmurRiver_LPaleolithic_14K+China_NEastAsia_Coastal_EN+Dzhilinda-1_M_N.SG	1.50603e-15	China_NEastAsia_Coastal_EN	0.390421	0.397129	0.983109	FALSE	4	FALSE
Tranche 5	Cisbaikal_LNBA	Russia_AfontovaGora3+China_AmurRiver_LPaleolithic_14K+China_NEastAsia_Coastal_EN+Dzhilinda-1_M_N.SG	1.50603e-15	Dzhilinda-1_M_N.SG	1.82516	0.227507	8.02245	FALSE	4	FALSE
Tranche 5	Cisbaikal_LNBA	Russia_AfontovaGora3+China_AmurRiver_LPaleolithic_19K+China_AmurRiver_LPaleolithic_14K+Dzhilinda-1_M_N.SG	5.93172e-16	Russia_AfontovaGora3	-0.280097	0.0676625	-4.13962	FALSE	4	FALSE
Tranche 5	Cisbaikal_LNBA	Russia_AfontovaGora3+China_AmurRiver_LPaleolithic_19K+China_AmurRiver_LPaleolithic_14K+Dzhilinda-1_M_N.SG	5.93172e-16	China_AmurRiver_LPaleolithic_19K	0.164133	0.320744	0.511727	FALSE	4	FALSE
Tranche 5	Cisbaikal_LNBA	Russia_AfontovaGora3+China_AmurRiver_LPaleolithic_19K+China_AmurRiver_LPaleolithic_14K+Dzhilinda-1_M_N.SG	5.93172e-16	China_AmurRiver_LPaleolithic_14K	-0.740464	0.266494	-2.77854	FALSE	4	FALSE
Tranche 5	Cisbaikal_LNBA	Russia_AfontovaGora3+China_AmurRiver_LPaleolithic_19K+China_AmurRiver_LPaleolithic_14K+Dzhilinda-1_M_N.SG	5.93172e-16	Dzhilinda-1_M_N.SG	1.85643	0.252796	7.34359	FALSE	4	FALSE
Tranche 5	Cisbaikal_LNBA	China_AmurRiver_LPaleolithic_14K+China_SEastAsia_Coastal_EN+Transbaikal_EMN_old+Dzhilinda-1_M_N.SG	3.93608e-16	China_AmurRiver_LPaleolithic_14K	-2.22113	1.31865	-1.68441	FALSE	4	FALSE
Tranche 5	Cisbaikal_LNBA	China_AmurRiver_LPaleolithic_14K+China_SEastAsia_Coastal_EN+Transbaikal_EMN_old+Dzhilinda-1_M_N.SG	3.93608e-16	China_SEastAsia_Coastal_EN	0.0997256	0.231335	0.431087	FALSE	4	FALSE
Tranche 5	Cisbaikal_LNBA	China_AmurRiver_LPaleolithic_14K+China_SEastAsia_Coastal_EN+Transbaikal_EMN_old+Dzhilinda-1_M_N.SG	3.93608e-16	Transbaikal_EMN_old	3.09435	1.79272	1.72607	FALSE	4	FALSE
Tranche 5	Cisbaikal_LNBA	China_AmurRiver_LPaleolithic_14K+China_SEastAsia_Coastal_EN+Transbaikal_EMN_old+Dzhilinda-1_M_N.SG	3.93608e-16	Dzhilinda-1_M_N.SG	0.0270539	0.629802	0.0429562	FALSE	4	FALSE
Tranche 5	Cisbaikal_LNBA	Russia_AfontovaGora3+China_AmurRiver_Mesolithic+China_NEastAsia_Coastal_EN+Dzhilinda-1_M_N.SG	3.6919e-16	Russia_AfontovaGora3	-0.252641	0.0557185	-4.53423	FALSE	4	FALSE
Tranche 5	Cisbaikal_LNBA	Russia_AfontovaGora3+China_AmurRiver_Mesolithic+China_NEastAsia_Coastal_EN+Dzhilinda-1_M_N.SG	3.6919e-16	China_AmurRiver_Mesolithic	-0.657685	0.225964	-2.91058	FALSE	4	FALSE
Tranche 5	Cisbaikal_LNBA	Russia_AfontovaGora3+China_AmurRiver_Mesolithic+China_NEastAsia_Coastal_EN+Dzhilinda-1_M_N.SG	3.6919e-16	China_NEastAsia_Coastal_EN	0.190841	0.269393	0.70841	FALSE	4	FALSE
Tranche 5	Cisbaikal_LNBA	Russia_AfontovaGora3+China_AmurRiver_Mesolithic+China_NEastAsia_Coastal_EN+Dzhilinda-1_M_N.SG	3.6919e-16	Dzhilinda-1_M_N.SG	1.71948	0.199737	8.60873	FALSE	4	FALSE
Tranche 5	Cisbaikal_LNBA	Russia_AfontovaGora3+China_AmurRiver_LPaleolithic_19K+China_AmurRiver_Mesolithic+Dzhilinda-1_M_N.SG	2.30497e-16	Russia_AfontovaGora3	-0.264922	0.0622016	-4.25909	FALSE	4	FALSE
Tranche 5	Cisbaikal_LNBA	Russia_AfontovaGora3+China_AmurRiver_LPaleolithic_19K+China_AmurRiver_Mesolithic+Dzhilinda-1_M_N.SG	2.30497e-16	China_AmurRiver_LPaleolithic_19K	-0.0177324	0.218523	-0.0811467	FALSE	4	FALSE
Tranche 5	Cisbaikal_LNBA	Russia_AfontovaGora3+China_AmurRiver_LPaleolithic_19K+China_AmurRiver_Mesolithic+Dzhilinda-1_M_N.SG	2.30497e-16	China_AmurRiver_Mesolithic	-0.539591	0.16759	-3.21971	FALSE	4	FALSE
Tranche 5	Cisbaikal_LNBA	Russia_AfontovaGora3+China_AmurRiver_LPaleolithic_19K+China_AmurRiver_Mesolithic+Dzhilinda-1_M_N.SG	2.30497e-16	Dzhilinda-1_M_N.SG	1.82224	0.235714	7.73073	FALSE	4	FALSE
Tranche 5	Cisbaikal_LNBA	China_AmurRiver_EarlyN+China_NEastAsia_Coastal_EN+China_SEastAsia_Coastal_EN+Dzhilinda-1_M_N.SG	2.12001e-16	China_AmurRiver_EarlyN	-2.77913	2.58276	-1.07603	FALSE	4	FALSE
Tranche 5	Cisbaikal_LNBA	China_AmurRiver_EarlyN+China_NEastAsia_Coastal_EN+China_SEastAsia_Coastal_EN+Dzhilinda-1_M_N.SG	2.12001e-16	China_NEastAsia_Coastal_EN	6.333	5.80878	1.09025	FALSE	4	FALSE
Tranche 5	Cisbaikal_LNBA	China_AmurRiver_EarlyN+China_NEastAsia_Coastal_EN+China_SEastAsia_Coastal_EN+Dzhilinda-1_M_N.SG	2.12001e-16	China_SEastAsia_Coastal_EN	-3.61849	3.29959	-1.09665	FALSE	4	FALSE
Tranche 5	Cisbaikal_LNBA	China_AmurRiver_EarlyN+China_NEastAsia_Coastal_EN+China_SEastAsia_Coastal_EN+Dzhilinda-1_M_N.SG	2.12001e-16	Dzhilinda-1_M_N.SG	1.06463	0.267333	3.9824	FALSE	4	FALSE
Tranche 5	Cisbaikal_LNBA	Russia_AfontovaGora3+China_AmurRiver_LPaleolithic_19K+China_AmurRiver_EarlyN+Dzhilinda-1_M_N.SG	1.07797e-16	Russia_AfontovaGora3	-0.282633	0.0698233	-4.04784	FALSE	4	FALSE
Tranche 5	Cisbaikal_LNBA	Russia_AfontovaGora3+China_AmurRiver_LPaleolithic_19K+China_AmurRiver_EarlyN+Dzhilinda-1_M_N.SG	1.07797e-16	China_AmurRiver_LPaleolithic_19K	-0.0370216	0.258832	-0.143033	FALSE	4	FALSE
Tranche 5	Cisbaikal_LNBA	Russia_AfontovaGora3+China_AmurRiver_LPaleolithic_19K+China_AmurRiver_EarlyN+Dzhilinda-1_M_N.SG	1.07797e-16	China_AmurRiver_EarlyN	-0.536815	0.20503	-2.61822	FALSE	4	FALSE
Tranche 5	Cisbaikal_LNBA	Russia_AfontovaGora3+China_AmurRiver_LPaleolithic_19K+China_AmurRiver_EarlyN+Dzhilinda-1_M_N.SG	1.07797e-16	Dzhilinda-1_M_N.SG	1.85647	0.256969	7.22448	FALSE	4	FALSE
Tranche 5	Cisbaikal_LNBA	Russia_AfontovaGora3+China_AmurRiver_EarlyN+China_NEastAsia_Coastal_EN+Dzhilinda-1_M_N.SG	9.43808e-17	Russia_AfontovaGora3	-0.280145	0.0674168	-4.15542	FALSE	4	FALSE
Tranche 5	Cisbaikal_LNBA	Russia_AfontovaGora3+China_AmurRiver_EarlyN+China_NEastAsia_Coastal_EN+Dzhilinda-1_M_N.SG	9.43808e-17	China_AmurRiver_EarlyN	-0.5728	0.208144	-2.75194	FALSE	4	FALSE
Tranche 5	Cisbaikal_LNBA	Russia_AfontovaGora3+China_AmurRiver_EarlyN+China_NEastAsia_Coastal_EN+Dzhilinda-1_M_N.SG	9.43808e-17	China_NEastAsia_Coastal_EN	0.0245345	0.224567	0.109253	FALSE	4	FALSE
Tranche 5	Cisbaikal_LNBA	Russia_AfontovaGora3+China_AmurRiver_EarlyN+China_NEastAsia_Coastal_EN+Dzhilinda-1_M_N.SG	9.43808e-17	Dzhilinda-1_M_N.SG	1.82841	0.233128	7.84294	FALSE	4	FALSE
Tranche 5	Cisbaikal_LNBA	Altai_N_old+China_AmurRiver_EarlyN+China_NEastAsia_Inland_EN+China_SEastAsia_Coastal_EN	4.75051e-17	Altai_N_old	0.34573	0.0584328	5.9167	FALSE	4	FALSE
Tranche 5	Cisbaikal_LNBA	Altai_N_old+China_AmurRiver_EarlyN+China_NEastAsia_Inland_EN+China_SEastAsia_Coastal_EN	4.75051e-17	China_AmurRiver_EarlyN	-0.403644	0.180486	-2.23643	FALSE	4	FALSE
Tranche 5	Cisbaikal_LNBA	Altai_N_old+China_AmurRiver_EarlyN+China_NEastAsia_Inland_EN+China_SEastAsia_Coastal_EN	4.75051e-17	China_NEastAsia_Inland_EN	1.61772	0.224029	7.22105	FALSE	4	FALSE
Tranche 5	Cisbaikal_LNBA	Altai_N_old+China_AmurRiver_EarlyN+China_NEastAsia_Inland_EN+China_SEastAsia_Coastal_EN	4.75051e-17	China_SEastAsia_Coastal_EN	-0.55981	0.132572	-4.2227	FALSE	4	FALSE
Tranche 5	Cisbaikal_LNBA	Altai_N_old+China_AmurRiver_Mesolithic+China_NEastAsia_Inland_EN+China_SEastAsia_Coastal_EN	4.19449e-17	Altai_N_old	0.372495	0.0469424	7.93514	FALSE	4	FALSE
Tranche 5	Cisbaikal_LNBA	Altai_N_old+China_AmurRiver_Mesolithic+China_NEastAsia_Inland_EN+China_SEastAsia_Coastal_EN	4.19449e-17	China_AmurRiver_Mesolithic	-0.347846	0.134193	-2.59212	FALSE	4	FALSE
Tranche 5	Cisbaikal_LNBA	Altai_N_old+China_AmurRiver_Mesolithic+China_NEastAsia_Inland_EN+China_SEastAsia_Coastal_EN	4.19449e-17	China_NEastAsia_Inland_EN	1.56484	0.190934	8.19571	FALSE	4	FALSE
Tranche 5	Cisbaikal_LNBA	Altai_N_old+China_AmurRiver_Mesolithic+China_NEastAsia_Inland_EN+China_SEastAsia_Coastal_EN	4.19449e-17	China_SEastAsia_Coastal_EN	-0.58949	0.120948	-4.8739	FALSE	4	FALSE
Tranche 5	Cisbaikal_LNBA	China_AmurRiver_LPaleolithic_19K+China_AmurRiver_LPaleolithic_14K+Transbaikal_EMN_old+Dzhilinda-1_M_N.SG	1.61512e-17	China_AmurRiver_LPaleolithic_19K	-0.483106	0.668542	-0.722626	FALSE	4	FALSE
Tranche 5	Cisbaikal_LNBA	China_AmurRiver_LPaleolithic_19K+China_AmurRiver_LPaleolithic_14K+Transbaikal_EMN_old+Dzhilinda-1_M_N.SG	1.61512e-17	China_AmurRiver_LPaleolithic_14K	-2.42958	1.66073	-1.46295	FALSE	4	FALSE
Tranche 5	Cisbaikal_LNBA	China_AmurRiver_LPaleolithic_19K+China_AmurRiver_LPaleolithic_14K+Transbaikal_EMN_old+Dzhilinda-1_M_N.SG	1.61512e-17	Transbaikal_EMN_old	4.04522	2.49574	1.62085	FALSE	4	FALSE
Tranche 5	Cisbaikal_LNBA	China_AmurRiver_LPaleolithic_19K+China_AmurRiver_LPaleolithic_14K+Transbaikal_EMN_old+Dzhilinda-1_M_N.SG	1.61512e-17	Dzhilinda-1_M_N.SG	-0.132537	0.762862	-0.173737	FALSE	4	FALSE
Tranche 5	Cisbaikal_LNBA	Altai_N_old+China_AmurRiver_LPaleolithic_14K+China_NEastAsia_Inland_EN+China_SEastAsia_Coastal_EN	1.20351e-17	Altai_N_old	0.355447	0.0590353	6.02092	FALSE	4	FALSE
Tranche 5	Cisbaikal_LNBA	Altai_N_old+China_AmurRiver_LPaleolithic_14K+China_NEastAsia_Inland_EN+China_SEastAsia_Coastal_EN	1.20351e-17	China_AmurRiver_LPaleolithic_14K	-0.41776	0.202686	-2.06112	FALSE	4	FALSE
Tranche 5	Cisbaikal_LNBA	Altai_N_old+China_AmurRiver_LPaleolithic_14K+China_NEastAsia_Inland_EN+China_SEastAsia_Coastal_EN	1.20351e-17	China_NEastAsia_Inland_EN	1.57513	0.216363	7.28002	FALSE	4	FALSE
Tranche 5	Cisbaikal_LNBA	Altai_N_old+China_AmurRiver_LPaleolithic_14K+China_NEastAsia_Inland_EN+China_SEastAsia_Coastal_EN	1.20351e-17	China_SEastAsia_Coastal_EN	-0.512818	0.140114	-3.66	FALSE	4	FALSE
Tranche 5	Cisbaikal_LNBA	Khaiyrgas.SG+China_AmurRiver_Mesolithic+China_NEastAsia_Inland_EN+China_SEastAsia_Coastal_EN	9.59355e-18	Khaiyrgas.SG	0.649795	0.0927785	7.00372	FALSE	4	FALSE
Tranche 5	Cisbaikal_LNBA	Khaiyrgas.SG+China_AmurRiver_Mesolithic+China_NEastAsia_Inland_EN+China_SEastAsia_Coastal_EN	9.59355e-18	China_AmurRiver_Mesolithic	-0.174619	0.19278	-0.905797	FALSE	4	FALSE
Tranche 5	Cisbaikal_LNBA	Khaiyrgas.SG+China_AmurRiver_Mesolithic+China_NEastAsia_Inland_EN+China_SEastAsia_Coastal_EN	9.59355e-18	China_NEastAsia_Inland_EN	1.31142	0.320573	4.09086	FALSE	4	FALSE
Tranche 5	Cisbaikal_LNBA	Khaiyrgas.SG+China_AmurRiver_Mesolithic+China_NEastAsia_Inland_EN+China_SEastAsia_Coastal_EN	9.59355e-18	China_SEastAsia_Coastal_EN	-0.786595	0.146906	-5.35441	FALSE	4	FALSE
Tranche 5	Cisbaikal_LNBA	Russia_AfontovaGora3+China_AmurRiver_EarlyN+China_NEastAsia_Inland_EN+China_SEastAsia_Coastal_EN	9.31118e-18	Russia_AfontovaGora3	0.196289	0.0382184	5.13597	FALSE	4	FALSE
Tranche 5	Cisbaikal_LNBA	Russia_AfontovaGora3+China_AmurRiver_EarlyN+China_NEastAsia_Inland_EN+China_SEastAsia_Coastal_EN	9.31118e-18	China_AmurRiver_EarlyN	-0.477889	0.229616	-2.08125	FALSE	4	FALSE
Tranche 5	Cisbaikal_LNBA	Russia_AfontovaGora3+China_AmurRiver_EarlyN+China_NEastAsia_Inland_EN+China_SEastAsia_Coastal_EN	9.31118e-18	China_NEastAsia_Inland_EN	2.11315	0.262536	8.049	FALSE	4	FALSE
Tranche 5	Cisbaikal_LNBA	Russia_AfontovaGora3+China_AmurRiver_EarlyN+China_NEastAsia_Inland_EN+China_SEastAsia_Coastal_EN	9.31118e-18	China_SEastAsia_Coastal_EN	-0.83155	0.194067	-4.28487	FALSE	4	FALSE
Tranche 5	Cisbaikal_LNBA	Khaiyrgas.SG+China_AmurRiver_EarlyN+China_NEastAsia_Inland_EN+China_SEastAsia_Coastal_EN	6.97197e-18	Khaiyrgas.SG	0.644929	0.120783	5.33955	FALSE	4	FALSE
Tranche 5	Cisbaikal_LNBA	Khaiyrgas.SG+China_AmurRiver_EarlyN+China_NEastAsia_Inland_EN+China_SEastAsia_Coastal_EN	6.97197e-18	China_AmurRiver_EarlyN	-0.170662	0.258056	-0.661337	FALSE	4	FALSE
Tranche 5	Cisbaikal_LNBA	Khaiyrgas.SG+China_AmurRiver_EarlyN+China_NEastAsia_Inland_EN+China_SEastAsia_Coastal_EN	6.97197e-18	China_NEastAsia_Inland_EN	1.30206	0.388904	3.34803	FALSE	4	FALSE
Tranche 5	Cisbaikal_LNBA	Khaiyrgas.SG+China_AmurRiver_EarlyN+China_NEastAsia_Inland_EN+China_SEastAsia_Coastal_EN	6.97197e-18	China_SEastAsia_Coastal_EN	-0.776326	0.147031	-5.28002	FALSE	4	FALSE
Tranche 5	Cisbaikal_LNBA	Khaiyrgas.SG+China_AmurRiver_LPaleolithic_14K+China_NEastAsia_Inland_EN+China_SEastAsia_Coastal_EN	6.7278e-18	Khaiyrgas.SG	0.678782	0.124174	5.46636	FALSE	4	FALSE
Tranche 5	Cisbaikal_LNBA	Khaiyrgas.SG+China_AmurRiver_LPaleolithic_14K+China_NEastAsia_Inland_EN+China_SEastAsia_Coastal_EN	6.7278e-18	China_AmurRiver_LPaleolithic_14K	-0.0918053	0.30065	-0.305356	FALSE	4	FALSE
Tranche 5	Cisbaikal_LNBA	Khaiyrgas.SG+China_AmurRiver_LPaleolithic_14K+China_NEastAsia_Inland_EN+China_SEastAsia_Coastal_EN	6.7278e-18	China_NEastAsia_Inland_EN	1.17968	0.388043	3.04008	FALSE	4	FALSE
Tranche 5	Cisbaikal_LNBA	Khaiyrgas.SG+China_AmurRiver_LPaleolithic_14K+China_NEastAsia_Inland_EN+China_SEastAsia_Coastal_EN	6.7278e-18	China_SEastAsia_Coastal_EN	-0.76666	0.151569	-5.05817	FALSE	4	FALSE
Tranche 5	Cisbaikal_LNBA	Russia_AfontovaGora3+China_AmurRiver_Mesolithic+China_NEastAsia_Inland_EN+China_SEastAsia_Coastal_EN	6.24634e-18	Russia_AfontovaGora3	0.209458	0.0331555	6.31745	FALSE	4	FALSE
Tranche 5	Cisbaikal_LNBA	Russia_AfontovaGora3+China_AmurRiver_Mesolithic+China_NEastAsia_Inland_EN+China_SEastAsia_Coastal_EN	6.24634e-18	China_AmurRiver_Mesolithic	-0.421887	0.190016	-2.22028	FALSE	4	FALSE
Tranche 5	Cisbaikal_LNBA	Russia_AfontovaGora3+China_AmurRiver_Mesolithic+China_NEastAsia_Inland_EN+China_SEastAsia_Coastal_EN	6.24634e-18	China_NEastAsia_Inland_EN	2.10306	0.261338	8.04728	FALSE	4	FALSE
Tranche 5	Cisbaikal_LNBA	Russia_AfontovaGora3+China_AmurRiver_Mesolithic+China_NEastAsia_Inland_EN+China_SEastAsia_Coastal_EN	6.24634e-18	China_SEastAsia_Coastal_EN	-0.890633	0.177799	-5.0092	FALSE	4	FALSE
Tranche 5	Cisbaikal_LNBA	China_AmurRiver_LPaleolithic_14K+China_NEastAsia_Coastal_EN+Transbaikal_EMN_old+Dzhilinda-1_M_N.SG	5.08554e-18	China_AmurRiver_LPaleolithic_14K	-2.53587	1.85922	-1.36394	FALSE	4	FALSE
Tranche 5	Cisbaikal_LNBA	China_AmurRiver_LPaleolithic_14K+China_NEastAsia_Coastal_EN+Transbaikal_EMN_old+Dzhilinda-1_M_N.SG	5.08554e-18	China_NEastAsia_Coastal_EN	-0.243608	0.928315	-0.262419	FALSE	4	FALSE
Tranche 5	Cisbaikal_LNBA	China_AmurRiver_LPaleolithic_14K+China_NEastAsia_Coastal_EN+Transbaikal_EMN_old+Dzhilinda-1_M_N.SG	5.08554e-18	Transbaikal_EMN_old	3.96908	2.81447	1.41024	FALSE	4	FALSE
Tranche 5	Cisbaikal_LNBA	China_AmurRiver_LPaleolithic_14K+China_NEastAsia_Coastal_EN+Transbaikal_EMN_old+Dzhilinda-1_M_N.SG	5.08554e-18	Dzhilinda-1_M_N.SG	-0.189606	0.842416	-0.225074	FALSE	4	FALSE
Tranche 5	Cisbaikal_LNBA	China_AmurRiver_EarlyN+China_NEastAsia_Inland_EN+China_SEastAsia_Coastal_EN+Kolyma_M.SG	3.66106e-18	China_AmurRiver_EarlyN	-0.328245	0.221722	-1.48044	FALSE	4	FALSE
Tranche 5	Cisbaikal_LNBA	China_AmurRiver_EarlyN+China_NEastAsia_Inland_EN+China_SEastAsia_Coastal_EN+Kolyma_M.SG	3.66106e-18	China_NEastAsia_Inland_EN	0.996144	0.450988	2.2088	FALSE	4	FALSE
Tranche 5	Cisbaikal_LNBA	China_AmurRiver_EarlyN+China_NEastAsia_Inland_EN+China_SEastAsia_Coastal_EN+Kolyma_M.SG	3.66106e-18	China_SEastAsia_Coastal_EN	-0.500536	0.125161	-3.99915	FALSE	4	FALSE
Tranche 5	Cisbaikal_LNBA	China_AmurRiver_EarlyN+China_NEastAsia_Inland_EN+China_SEastAsia_Coastal_EN+Kolyma_M.SG	3.66106e-18	Kolyma_M.SG	0.832636	0.18135	4.59132	FALSE	4	FALSE
Tranche 5	Cisbaikal_LNBA	China_AmurRiver_Mesolithic+China_NEastAsia_Inland_EN+China_SEastAsia_Coastal_EN+Kolyma_M.SG	2.50931e-18	China_AmurRiver_Mesolithic	-0.254527	0.153633	-1.65672	FALSE	4	FALSE
Tranche 5	Cisbaikal_LNBA	China_AmurRiver_Mesolithic+China_NEastAsia_Inland_EN+China_SEastAsia_Coastal_EN+Kolyma_M.SG	2.50931e-18	China_NEastAsia_Inland_EN	0.876355	0.362877	2.41502	FALSE	4	FALSE
Tranche 5	Cisbaikal_LNBA	China_AmurRiver_Mesolithic+China_NEastAsia_Inland_EN+China_SEastAsia_Coastal_EN+Kolyma_M.SG	2.50931e-18	China_SEastAsia_Coastal_EN	-0.514887	0.130562	-3.94362	FALSE	4	FALSE
Tranche 5	Cisbaikal_LNBA	China_AmurRiver_Mesolithic+China_NEastAsia_Inland_EN+China_SEastAsia_Coastal_EN+Kolyma_M.SG	2.50931e-18	Kolyma_M.SG	0.89306	0.143785	6.21108	FALSE	4	FALSE
Tranche 5	Cisbaikal_LNBA	Russia_AfontovaGora3+China_AmurRiver_LPaleolithic_14K+China_NEastAsia_Inland_EN+China_SEastAsia_Coastal_EN	2.07658e-18	Russia_AfontovaGora3	0.209809	0.0369057	5.685	FALSE	4	FALSE
Tranche 5	Cisbaikal_LNBA	Russia_AfontovaGora3+China_AmurRiver_LPaleolithic_14K+China_NEastAsia_Inland_EN+China_SEastAsia_Coastal_EN	2.07658e-18	China_AmurRiver_LPaleolithic_14K	-0.451449	0.249485	-1.80952	FALSE	4	FALSE
Tranche 5	Cisbaikal_LNBA	Russia_AfontovaGora3+China_AmurRiver_LPaleolithic_14K+China_NEastAsia_Inland_EN+China_SEastAsia_Coastal_EN	2.07658e-18	China_NEastAsia_Inland_EN	2.04745	0.249267	8.2139	FALSE	4	FALSE
Tranche 5	Cisbaikal_LNBA	Russia_AfontovaGora3+China_AmurRiver_LPaleolithic_14K+China_NEastAsia_Inland_EN+China_SEastAsia_Coastal_EN	2.07658e-18	China_SEastAsia_Coastal_EN	-0.805813	0.200003	-4.02901	FALSE	4	FALSE
Tranche 5	Cisbaikal_LNBA	China_AmurRiver_LPaleolithic_14K+China_NEastAsia_Inland_EN+China_SEastAsia_Coastal_EN+Kolyma_M.SG	2.46301e-19	China_AmurRiver_LPaleolithic_14K	-0.204273	0.332286	-0.614751	FALSE	4	FALSE
Tranche 5	Cisbaikal_LNBA	China_AmurRiver_LPaleolithic_14K+China_NEastAsia_Inland_EN+China_SEastAsia_Coastal_EN+Kolyma_M.SG	2.46301e-19	China_NEastAsia_Inland_EN	0.779118	0.625639	1.24532	FALSE	4	FALSE
Tranche 5	Cisbaikal_LNBA	China_AmurRiver_LPaleolithic_14K+China_NEastAsia_Inland_EN+China_SEastAsia_Coastal_EN+Kolyma_M.SG	2.46301e-19	China_SEastAsia_Coastal_EN	-0.474253	0.121181	-3.91359	FALSE	4	FALSE
Tranche 5	Cisbaikal_LNBA	China_AmurRiver_LPaleolithic_14K+China_NEastAsia_Inland_EN+China_SEastAsia_Coastal_EN+Kolyma_M.SG	2.46301e-19	Kolyma_M.SG	0.899408	0.242994	3.70136	FALSE	4	FALSE
Tranche 5	Cisbaikal_LNBA	China_AmurRiver_LPaleolithic_19K+China_AmurRiver_EarlyN+Transbaikal_EMN_old+Dzhilinda-1_M_N.SG	2.22541e-19	China_AmurRiver_LPaleolithic_19K	-1.74276	1.24151	-1.40374	FALSE	4	FALSE
Tranche 5	Cisbaikal_LNBA	China_AmurRiver_LPaleolithic_19K+China_AmurRiver_EarlyN+Transbaikal_EMN_old+Dzhilinda-1_M_N.SG	2.22541e-19	China_AmurRiver_EarlyN	-1.76216	1.44884	-1.21626	FALSE	4	FALSE
Tranche 5	Cisbaikal_LNBA	China_AmurRiver_LPaleolithic_19K+China_AmurRiver_EarlyN+Transbaikal_EMN_old+Dzhilinda-1_M_N.SG	2.22541e-19	Transbaikal_EMN_old	4.68687	2.94108	1.59359	FALSE	4	FALSE
Tranche 5	Cisbaikal_LNBA	China_AmurRiver_LPaleolithic_19K+China_AmurRiver_EarlyN+Transbaikal_EMN_old+Dzhilinda-1_M_N.SG	2.22541e-19	Dzhilinda-1_M_N.SG	-0.181954	0.879763	-0.206821	FALSE	4	FALSE
Tranche 5	Cisbaikal_LNBA	China_AmurRiver_LPaleolithic_19K+China_AmurRiver_Mesolithic+Transbaikal_EMN_old+Dzhilinda-1_M_N.SG	1.01186e-19	China_AmurRiver_LPaleolithic_19K	-1.48082	0.84435	-1.7538	FALSE	4	FALSE
Tranche 5	Cisbaikal_LNBA	China_AmurRiver_LPaleolithic_19K+China_AmurRiver_Mesolithic+Transbaikal_EMN_old+Dzhilinda-1_M_N.SG	1.01186e-19	China_AmurRiver_Mesolithic	-1.3459	0.562477	-2.3928	FALSE	4	FALSE
Tranche 5	Cisbaikal_LNBA	China_AmurRiver_LPaleolithic_19K+China_AmurRiver_Mesolithic+Transbaikal_EMN_old+Dzhilinda-1_M_N.SG	1.01186e-19	Transbaikal_EMN_old	3.64729	1.56451	2.33127	FALSE	4	FALSE
Tranche 5	Cisbaikal_LNBA	China_AmurRiver_LPaleolithic_19K+China_AmurRiver_Mesolithic+Transbaikal_EMN_old+Dzhilinda-1_M_N.SG	1.01186e-19	Dzhilinda-1_M_N.SG	0.179425	0.374165	0.479536	FALSE	4	FALSE
Tranche 5	Cisbaikal_LNBA	China_AmurRiver_EarlyN+China_NEastAsia_Coastal_EN+Transbaikal_EMN_old+Dzhilinda-1_M_N.SG	3.84914e-20	China_AmurRiver_EarlyN	-1.53661	1.35619	-1.13304	FALSE	4	FALSE
Tranche 5	Cisbaikal_LNBA	China_AmurRiver_EarlyN+China_NEastAsia_Coastal_EN+Transbaikal_EMN_old+Dzhilinda-1_M_N.SG	3.84914e-20	China_NEastAsia_Coastal_EN	-1.76019	1.39119	-1.26524	FALSE	4	FALSE
Tranche 5	Cisbaikal_LNBA	China_AmurRiver_EarlyN+China_NEastAsia_Coastal_EN+Transbaikal_EMN_old+Dzhilinda-1_M_N.SG	3.84914e-20	Transbaikal_EMN_old	4.49427	3.54367	1.26825	FALSE	4	FALSE
Tranche 5	Cisbaikal_LNBA	China_AmurRiver_EarlyN+China_NEastAsia_Coastal_EN+Transbaikal_EMN_old+Dzhilinda-1_M_N.SG	3.84914e-20	Dzhilinda-1_M_N.SG	-0.197472	0.986776	-0.200119	FALSE	4	FALSE
Tranche 5	Cisbaikal_LNBA	Russia_AfontovaGora3+China_AmurRiver_LPaleolithic_14K+China_SEastAsia_Coastal_EN+Transbaikal_EMN_old	3.24757e-21	Russia_AfontovaGora3	0.0830682	0.044288	1.87564	FALSE	4	FALSE
Tranche 5	Cisbaikal_LNBA	Russia_AfontovaGora3+China_AmurRiver_LPaleolithic_14K+China_SEastAsia_Coastal_EN+Transbaikal_EMN_old	3.24757e-21	China_AmurRiver_LPaleolithic_14K	-1.50193	0.361973	-4.1493	FALSE	4	FALSE
Tranche 5	Cisbaikal_LNBA	Russia_AfontovaGora3+China_AmurRiver_LPaleolithic_14K+China_SEastAsia_Coastal_EN+Transbaikal_EMN_old	3.24757e-21	China_SEastAsia_Coastal_EN	0.100357	0.204833	0.489948	FALSE	4	FALSE
Tranche 5	Cisbaikal_LNBA	Russia_AfontovaGora3+China_AmurRiver_LPaleolithic_14K+China_SEastAsia_Coastal_EN+Transbaikal_EMN_old	3.24757e-21	Transbaikal_EMN_old	2.31851	0.306171	7.57259	FALSE	4	FALSE
Tranche 5	Cisbaikal_LNBA	Khaiyrgas.SG+China_AmurRiver_LPaleolithic_14K+China_NEastAsia_Coastal_EN+Transbaikal_EMN_old	2.81761e-21	Khaiyrgas.SG	0.655241	0.206585	3.17177	FALSE	4	FALSE
Tranche 5	Cisbaikal_LNBA	Khaiyrgas.SG+China_AmurRiver_LPaleolithic_14K+China_NEastAsia_Coastal_EN+Transbaikal_EMN_old	2.81761e-21	China_AmurRiver_LPaleolithic_14K	0.402241	0.839665	0.479049	FALSE	4	FALSE
Tranche 5	Cisbaikal_LNBA	Khaiyrgas.SG+China_AmurRiver_LPaleolithic_14K+China_NEastAsia_Coastal_EN+Transbaikal_EMN_old	2.81761e-21	China_NEastAsia_Coastal_EN	-1.31483	0.497774	-2.64141	FALSE	4	FALSE
Tranche 5	Cisbaikal_LNBA	Khaiyrgas.SG+China_AmurRiver_LPaleolithic_14K+China_NEastAsia_Coastal_EN+Transbaikal_EMN_old	2.81761e-21	Transbaikal_EMN_old	1.25735	0.62736	2.00419	FALSE	4	FALSE
Tranche 5	Cisbaikal_LNBA	China_AmurRiver_Mesolithic+China_NEastAsia_Coastal_EN+Transbaikal_EMN_old+Dzhilinda-1_M_N.SG	2.73103e-21	China_AmurRiver_Mesolithic	-0.930861	0.483794	-1.92408	FALSE	4	FALSE
Tranche 5	Cisbaikal_LNBA	China_AmurRiver_Mesolithic+China_NEastAsia_Coastal_EN+Transbaikal_EMN_old+Dzhilinda-1_M_N.SG	2.73103e-21	China_NEastAsia_Coastal_EN	-1.60014	0.957285	-1.67154	FALSE	4	FALSE
Tranche 5	Cisbaikal_LNBA	China_AmurRiver_Mesolithic+China_NEastAsia_Coastal_EN+Transbaikal_EMN_old+Dzhilinda-1_M_N.SG	2.73103e-21	Transbaikal_EMN_old	3.35184	1.6626	2.01602	FALSE	4	FALSE
Tranche 5	Cisbaikal_LNBA	China_AmurRiver_Mesolithic+China_NEastAsia_Coastal_EN+Transbaikal_EMN_old+Dzhilinda-1_M_N.SG	2.73103e-21	Dzhilinda-1_M_N.SG	0.179164	0.416253	0.430421	FALSE	4	FALSE
Tranche 5	Cisbaikal_LNBA	China_AmurRiver_EarlyN+China_SEastAsia_Coastal_EN+Kolyma_M.SG+Transbaikal_EMN_old	2.44849e-21	China_AmurRiver_EarlyN	-0.583308	0.538658	-1.08289	FALSE	4	FALSE
Tranche 5	Cisbaikal_LNBA	China_AmurRiver_EarlyN+China_SEastAsia_Coastal_EN+Kolyma_M.SG+Transbaikal_EMN_old	2.44849e-21	China_SEastAsia_Coastal_EN	-0.184216	0.203075	-0.907134	FALSE	4	FALSE
Tranche 5	Cisbaikal_LNBA	China_AmurRiver_EarlyN+China_SEastAsia_Coastal_EN+Kolyma_M.SG+Transbaikal_EMN_old	2.44849e-21	Kolyma_M.SG	0.702487	0.392894	1.78798	FALSE	4	FALSE
Tranche 5	Cisbaikal_LNBA	China_AmurRiver_EarlyN+China_SEastAsia_Coastal_EN+Kolyma_M.SG+Transbaikal_EMN_old	2.44849e-21	Transbaikal_EMN_old	1.06504	0.75174	1.41676	FALSE	4	FALSE
Tranche 5	Cisbaikal_LNBA	Khaiyrgas.SG+China_AmurRiver_LPaleolithic_14K+China_SEastAsia_Coastal_EN+Transbaikal_EMN_old	1.85713e-21	Khaiyrgas.SG	-3.44067	62.4655	-0.055081	FALSE	4	FALSE
Tranche 5	Cisbaikal_LNBA	Khaiyrgas.SG+China_AmurRiver_LPaleolithic_14K+China_SEastAsia_Coastal_EN+Transbaikal_EMN_old	1.85713e-21	China_AmurRiver_LPaleolithic_14K	-13.1717	200.591	-0.0656644	FALSE	4	FALSE
Tranche 5	Cisbaikal_LNBA	Khaiyrgas.SG+China_AmurRiver_LPaleolithic_14K+China_SEastAsia_Coastal_EN+Transbaikal_EMN_old	1.85713e-21	China_SEastAsia_Coastal_EN	4.03579	66.3902	0.0607889	FALSE	4	FALSE
Tranche 5	Cisbaikal_LNBA	Khaiyrgas.SG+China_AmurRiver_LPaleolithic_14K+China_SEastAsia_Coastal_EN+Transbaikal_EMN_old	1.85713e-21	Transbaikal_EMN_old	13.5766	196.676	0.0690301	FALSE	4	FALSE
Tranche 5	Cisbaikal_LNBA	Khaiyrgas.SG+China_AmurRiver_Mesolithic+China_NEastAsia_Coastal_EN+Transbaikal_EMN_old	9.86521e-22	Khaiyrgas.SG	0.53136	0.0930122	5.7128	FALSE	4	FALSE
Tranche 5	Cisbaikal_LNBA	Khaiyrgas.SG+China_AmurRiver_Mesolithic+China_NEastAsia_Coastal_EN+Transbaikal_EMN_old	9.86521e-22	China_AmurRiver_Mesolithic	-0.029268	0.250564	-0.116809	FALSE	4	FALSE
Tranche 5	Cisbaikal_LNBA	Khaiyrgas.SG+China_AmurRiver_Mesolithic+China_NEastAsia_Coastal_EN+Transbaikal_EMN_old	9.86521e-22	China_NEastAsia_Coastal_EN	-1.05376	0.214944	-4.90247	FALSE	4	FALSE
Tranche 5	Cisbaikal_LNBA	Khaiyrgas.SG+China_AmurRiver_Mesolithic+China_NEastAsia_Coastal_EN+Transbaikal_EMN_old	9.86521e-22	Transbaikal_EMN_old	1.55167	0.333441	4.6535	FALSE	4	FALSE
Tranche 5	Cisbaikal_LNBA	Russia_AfontovaGora3+China_AmurRiver_EarlyN+China_NEastAsia_Coastal_EN+Transbaikal_EMN_old	7.16584e-22	Russia_AfontovaGora3	0.12787	0.023419	5.4601	FALSE	4	FALSE
Tranche 5	Cisbaikal_LNBA	Russia_AfontovaGora3+China_AmurRiver_EarlyN+China_NEastAsia_Coastal_EN+Transbaikal_EMN_old	7.16584e-22	China_AmurRiver_EarlyN	-0.704561	0.236101	-2.98414	FALSE	4	FALSE
Tranche 5	Cisbaikal_LNBA	Russia_AfontovaGora3+China_AmurRiver_EarlyN+China_NEastAsia_Coastal_EN+Transbaikal_EMN_old	7.16584e-22	China_NEastAsia_Coastal_EN	-0.720569	0.329469	-2.18706	FALSE	4	FALSE
Tranche 5	Cisbaikal_LNBA	Russia_AfontovaGora3+China_AmurRiver_EarlyN+China_NEastAsia_Coastal_EN+Transbaikal_EMN_old	7.16584e-22	Transbaikal_EMN_old	2.29726	0.242602	9.46926	FALSE	4	FALSE
Tranche 5	Cisbaikal_LNBA	Altai_N_old+China_AmurRiver_LPaleolithic_14K+China_SEastAsia_Coastal_EN+Transbaikal_EMN_old	7.13293e-22	Altai_N_old	0.159437	0.0869224	1.83425	FALSE	4	FALSE
Tranche 5	Cisbaikal_LNBA	Altai_N_old+China_AmurRiver_LPaleolithic_14K+China_SEastAsia_Coastal_EN+Transbaikal_EMN_old	7.13293e-22	China_AmurRiver_LPaleolithic_14K	-1.45197	0.393875	-3.68638	FALSE	4	FALSE
Tranche 5	Cisbaikal_LNBA	Altai_N_old+China_AmurRiver_LPaleolithic_14K+China_SEastAsia_Coastal_EN+Transbaikal_EMN_old	7.13293e-22	China_SEastAsia_Coastal_EN	0.148431	0.178879	0.829781	FALSE	4	FALSE
Tranche 5	Cisbaikal_LNBA	Altai_N_old+China_AmurRiver_LPaleolithic_14K+China_SEastAsia_Coastal_EN+Transbaikal_EMN_old	7.13293e-22	Transbaikal_EMN_old	2.14411	0.365853	5.86057	FALSE	4	FALSE
Tranche 5	Cisbaikal_LNBA	Khaiyrgas.SG+China_AmurRiver_EarlyN+China_NEastAsia_Coastal_EN+Transbaikal_EMN_old	4.77739e-22	Khaiyrgas.SG	0.517446	0.11161	4.6362	FALSE	4	FALSE
Tranche 5	Cisbaikal_LNBA	Khaiyrgas.SG+China_AmurRiver_EarlyN+China_NEastAsia_Coastal_EN+Transbaikal_EMN_old	4.77739e-22	China_AmurRiver_EarlyN	-0.140535	0.289798	-0.484941	FALSE	4	FALSE
Tranche 5	Cisbaikal_LNBA	Khaiyrgas.SG+China_AmurRiver_EarlyN+China_NEastAsia_Coastal_EN+Transbaikal_EMN_old	4.77739e-22	China_NEastAsia_Coastal_EN	-0.990293	0.227109	-4.36043	FALSE	4	FALSE
Tranche 5	Cisbaikal_LNBA	Khaiyrgas.SG+China_AmurRiver_EarlyN+China_NEastAsia_Coastal_EN+Transbaikal_EMN_old	4.77739e-22	Transbaikal_EMN_old	1.61338	0.366593	4.40101	FALSE	4	FALSE
Tranche 5	Cisbaikal_LNBA	China_AmurRiver_Mesolithic+China_SEastAsia_Coastal_EN+Kolyma_M.SG+Transbaikal_EMN_old	3.16366e-22	China_AmurRiver_Mesolithic	-0.283246	0.218328	-1.29734	FALSE	4	FALSE
Tranche 5	Cisbaikal_LNBA	China_AmurRiver_Mesolithic+China_SEastAsia_Coastal_EN+Kolyma_M.SG+Transbaikal_EMN_old	3.16366e-22	China_SEastAsia_Coastal_EN	-0.334106	0.104918	-3.18444	FALSE	4	FALSE
Tranche 5	Cisbaikal_LNBA	China_AmurRiver_Mesolithic+China_SEastAsia_Coastal_EN+Kolyma_M.SG+Transbaikal_EMN_old	3.16366e-22	Kolyma_M.SG	0.928312	0.174769	5.31166	FALSE	4	FALSE
Tranche 5	Cisbaikal_LNBA	China_AmurRiver_Mesolithic+China_SEastAsia_Coastal_EN+Kolyma_M.SG+Transbaikal_EMN_old	3.16366e-22	Transbaikal_EMN_old	0.689039	0.358578	1.92159	FALSE	4	FALSE
Tranche 5	Cisbaikal_LNBA	China_AmurRiver_LPaleolithic_19K+China_AmurRiver_EarlyN+Kolyma_M.SG+Transbaikal_EMN_old	2.27769e-22	China_AmurRiver_LPaleolithic_19K	-0.401811	0.496056	-0.81001	FALSE	4	FALSE
Tranche 5	Cisbaikal_LNBA	China_AmurRiver_LPaleolithic_19K+China_AmurRiver_EarlyN+Kolyma_M.SG+Transbaikal_EMN_old	2.27769e-22	China_AmurRiver_EarlyN	-0.801357	0.365758	-2.19095	FALSE	4	FALSE
Tranche 5	Cisbaikal_LNBA	China_AmurRiver_LPaleolithic_19K+China_AmurRiver_EarlyN+Kolyma_M.SG+Transbaikal_EMN_old	2.27769e-22	Kolyma_M.SG	0.497021	0.207244	2.39824	FALSE	4	FALSE
Tranche 5	Cisbaikal_LNBA	China_AmurRiver_LPaleolithic_19K+China_AmurRiver_EarlyN+Kolyma_M.SG+Transbaikal_EMN_old	2.27769e-22	Transbaikal_EMN_old	1.70615	0.789267	2.16168	FALSE	4	FALSE
Tranche 5	Cisbaikal_LNBA	China_AmurRiver_EarlyN+China_NEastAsia_Inland_EN+China_SEastAsia_Coastal_EN+Dzhilinda-1_M_N.SG	2.23976e-22	China_AmurRiver_EarlyN	12.7395	27545	0.000462498	FALSE	4	FALSE
Tranche 5	Cisbaikal_LNBA	China_AmurRiver_EarlyN+China_NEastAsia_Inland_EN+China_SEastAsia_Coastal_EN+Dzhilinda-1_M_N.SG	2.23976e-22	China_NEastAsia_Inland_EN	-24.9964	53788.9	-0.000464714	FALSE	4	FALSE
Tranche 5	Cisbaikal_LNBA	China_AmurRiver_EarlyN+China_NEastAsia_Inland_EN+China_SEastAsia_Coastal_EN+Dzhilinda-1_M_N.SG	2.23976e-22	China_SEastAsia_Coastal_EN	4.00091	8686.99	0.000460564	FALSE	4	FALSE
Tranche 5	Cisbaikal_LNBA	China_AmurRiver_EarlyN+China_NEastAsia_Inland_EN+China_SEastAsia_Coastal_EN+Dzhilinda-1_M_N.SG	2.23976e-22	Dzhilinda-1_M_N.SG	9.256	17557	0.000527198	FALSE	4	FALSE
Tranche 5	Cisbaikal_LNBA	China_AmurRiver_EarlyN+China_NEastAsia_Coastal_EN+Kolyma_M.SG+Transbaikal_EMN_old	2.1633e-22	China_AmurRiver_EarlyN	-0.692455	0.290558	-2.38319	FALSE	4	FALSE
Tranche 5	Cisbaikal_LNBA	China_AmurRiver_EarlyN+China_NEastAsia_Coastal_EN+Kolyma_M.SG+Transbaikal_EMN_old	2.1633e-22	China_NEastAsia_Coastal_EN	-0.399255	0.265828	-1.50193	FALSE	4	FALSE
Tranche 5	Cisbaikal_LNBA	China_AmurRiver_EarlyN+China_NEastAsia_Coastal_EN+Kolyma_M.SG+Transbaikal_EMN_old	2.1633e-22	Kolyma_M.SG	0.520305	0.187257	2.77855	FALSE	4	FALSE
Tranche 5	Cisbaikal_LNBA	China_AmurRiver_EarlyN+China_NEastAsia_Coastal_EN+Kolyma_M.SG+Transbaikal_EMN_old	2.1633e-22	Transbaikal_EMN_old	1.57141	0.571997	2.74723	FALSE	4	FALSE
Tranche 5	Cisbaikal_LNBA	China_AmurRiver_LPaleolithic_14K+China_SEastAsia_Coastal_EN+Kolyma_M.SG+Transbaikal_EMN_old	1.97377e-22	China_AmurRiver_LPaleolithic_14K	-2.12442	1.34	-1.58538	FALSE	4	FALSE
Tranche 5	Cisbaikal_LNBA	China_AmurRiver_LPaleolithic_14K+China_SEastAsia_Coastal_EN+Kolyma_M.SG+Transbaikal_EMN_old	1.97377e-22	China_SEastAsia_Coastal_EN	0.331661	0.453334	0.731604	FALSE	4	FALSE
Tranche 5	Cisbaikal_LNBA	China_AmurRiver_LPaleolithic_14K+China_SEastAsia_Coastal_EN+Kolyma_M.SG+Transbaikal_EMN_old	1.97377e-22	Kolyma_M.SG	0.0103159	0.569001	0.0181299	FALSE	4	FALSE
Tranche 5	Cisbaikal_LNBA	China_AmurRiver_LPaleolithic_14K+China_SEastAsia_Coastal_EN+Kolyma_M.SG+Transbaikal_EMN_old	1.97377e-22	Transbaikal_EMN_old	2.78244	1.49145	1.86559	FALSE	4	FALSE
Tranche 5	Cisbaikal_LNBA	Russia_AfontovaGora3+China_AmurRiver_Mesolithic+China_NEastAsia_Coastal_EN+Transbaikal_EMN_old	1.52886e-22	Russia_AfontovaGora3	0.141529	0.0207828	6.8099	FALSE	4	FALSE
Tranche 5	Cisbaikal_LNBA	Russia_AfontovaGora3+China_AmurRiver_Mesolithic+China_NEastAsia_Coastal_EN+Transbaikal_EMN_old	1.52886e-22	China_AmurRiver_Mesolithic	-0.509464	0.205801	-2.47552	FALSE	4	FALSE
Tranche 5	Cisbaikal_LNBA	Russia_AfontovaGora3+China_AmurRiver_Mesolithic+China_NEastAsia_Coastal_EN+Transbaikal_EMN_old	1.52886e-22	China_NEastAsia_Coastal_EN	-0.909315	0.305104	-2.98034	FALSE	4	FALSE
Tranche 5	Cisbaikal_LNBA	Russia_AfontovaGora3+China_AmurRiver_Mesolithic+China_NEastAsia_Coastal_EN+Transbaikal_EMN_old	1.52886e-22	Transbaikal_EMN_old	2.27725	0.242366	9.39593	FALSE	4	FALSE
Tranche 5	Cisbaikal_LNBA	Russia_AfontovaGora3+China_AmurRiver_LPaleolithic_19K+China_AmurRiver_EarlyN+Transbaikal_EMN_old	1.41089e-22	Russia_AfontovaGora3	0.123198	0.0287695	4.28223	FALSE	4	FALSE
Tranche 5	Cisbaikal_LNBA	Russia_AfontovaGora3+China_AmurRiver_LPaleolithic_19K+China_AmurRiver_EarlyN+Transbaikal_EMN_old	1.41089e-22	China_AmurRiver_LPaleolithic_19K	-0.724759	0.713386	-1.01594	FALSE	4	FALSE
Tranche 5	Cisbaikal_LNBA	Russia_AfontovaGora3+China_AmurRiver_LPaleolithic_19K+China_AmurRiver_EarlyN+Transbaikal_EMN_old	1.41089e-22	China_AmurRiver_EarlyN	-0.871347	0.296408	-2.93969	FALSE	4	FALSE
Tranche 5	Cisbaikal_LNBA	Russia_AfontovaGora3+China_AmurRiver_LPaleolithic_19K+China_AmurRiver_EarlyN+Transbaikal_EMN_old	1.41089e-22	Transbaikal_EMN_old	2.47291	0.538312	4.59382	FALSE	4	FALSE
Tranche 5	Cisbaikal_LNBA	Khaiyrgas.SG+China_AmurRiver_LPaleolithic_19K+China_AmurRiver_Mesolithic+Transbaikal_EMN_old	8.1041e-23	Khaiyrgas.SG	0.450164	0.0977202	4.60667	FALSE	4	FALSE
Tranche 5	Cisbaikal_LNBA	Khaiyrgas.SG+China_AmurRiver_LPaleolithic_19K+China_AmurRiver_Mesolithic+Transbaikal_EMN_old	8.1041e-23	China_AmurRiver_LPaleolithic_19K	-1.09656	0.39468	-2.77836	FALSE	4	FALSE
Tranche 5	Cisbaikal_LNBA	Khaiyrgas.SG+China_AmurRiver_LPaleolithic_19K+China_AmurRiver_Mesolithic+Transbaikal_EMN_old	8.1041e-23	China_AmurRiver_Mesolithic	-0.472746	0.280518	-1.68526	FALSE	4	FALSE
Tranche 5	Cisbaikal_LNBA	Khaiyrgas.SG+China_AmurRiver_LPaleolithic_19K+China_AmurRiver_Mesolithic+Transbaikal_EMN_old	8.1041e-23	Transbaikal_EMN_old	2.11914	0.495542	4.27641	FALSE	4	FALSE
Tranche 5	Cisbaikal_LNBA	Russia_AfontovaGora3+China_AmurRiver_LPaleolithic_19K+China_AmurRiver_Mesolithic+Transbaikal_EMN_old	6.29477e-23	Russia_AfontovaGora3	0.13909	0.0243693	5.70758	FALSE	4	FALSE
Tranche 5	Cisbaikal_LNBA	Russia_AfontovaGora3+China_AmurRiver_LPaleolithic_19K+China_AmurRiver_Mesolithic+Transbaikal_EMN_old	6.29477e-23	China_AmurRiver_LPaleolithic_19K	-0.910017	0.49014	-1.85665	FALSE	4	FALSE
Tranche 5	Cisbaikal_LNBA	Russia_AfontovaGora3+China_AmurRiver_LPaleolithic_19K+China_AmurRiver_Mesolithic+Transbaikal_EMN_old	6.29477e-23	China_AmurRiver_Mesolithic	-0.754277	0.211478	-3.5667	FALSE	4	FALSE
Tranche 5	Cisbaikal_LNBA	Russia_AfontovaGora3+China_AmurRiver_LPaleolithic_19K+China_AmurRiver_Mesolithic+Transbaikal_EMN_old	6.29477e-23	Transbaikal_EMN_old	2.5252	0.455248	5.54688	FALSE	4	FALSE
Tranche 5	Cisbaikal_LNBA	Khaiyrgas.SG+China_AmurRiver_LPaleolithic_19K+China_AmurRiver_EarlyN+Transbaikal_EMN_old	4.54692e-23	Khaiyrgas.SG	0.436674	0.156383	2.79234	FALSE	4	FALSE
Tranche 5	Cisbaikal_LNBA	Khaiyrgas.SG+China_AmurRiver_LPaleolithic_19K+China_AmurRiver_EarlyN+Transbaikal_EMN_old	4.54692e-23	China_AmurRiver_LPaleolithic_19K	-1.22051	0.636264	-1.91824	FALSE	4	FALSE
Tranche 5	Cisbaikal_LNBA	Khaiyrgas.SG+China_AmurRiver_LPaleolithic_19K+China_AmurRiver_EarlyN+Transbaikal_EMN_old	4.54692e-23	China_AmurRiver_EarlyN	-0.426609	0.513854	-0.830215	FALSE	4	FALSE
Tranche 5	Cisbaikal_LNBA	Khaiyrgas.SG+China_AmurRiver_LPaleolithic_19K+China_AmurRiver_EarlyN+Transbaikal_EMN_old	4.54692e-23	Transbaikal_EMN_old	2.21044	0.591831	3.73493	FALSE	4	FALSE
Tranche 5	Cisbaikal_LNBA	Russia_AfontovaGora3+China_AmurRiver_EarlyN+China_SEastAsia_Coastal_EN+Transbaikal_EMN_old	3.94507e-23	Russia_AfontovaGora3	0.127686	0.0337959	3.77816	FALSE	4	FALSE
Tranche 5	Cisbaikal_LNBA	Russia_AfontovaGora3+China_AmurRiver_EarlyN+China_SEastAsia_Coastal_EN+Transbaikal_EMN_old	3.94507e-23	China_AmurRiver_EarlyN	-1.00895	0.219213	-4.60262	FALSE	4	FALSE
Tranche 5	Cisbaikal_LNBA	Russia_AfontovaGora3+China_AmurRiver_EarlyN+China_SEastAsia_Coastal_EN+Transbaikal_EMN_old	3.94507e-23	China_SEastAsia_Coastal_EN	-0.165833	0.199928	-0.829462	FALSE	4	FALSE
Tranche 5	Cisbaikal_LNBA	Russia_AfontovaGora3+China_AmurRiver_EarlyN+China_SEastAsia_Coastal_EN+Transbaikal_EMN_old	3.94507e-23	Transbaikal_EMN_old	2.0471	0.184964	11.0676	FALSE	4	FALSE
Tranche 5	Cisbaikal_LNBA	Altai_N_old+China_AmurRiver_EarlyN+China_NEastAsia_Coastal_EN+Transbaikal_EMN_old	3.69746e-23	Altai_N_old	0.254126	0.042998	5.91019	FALSE	4	FALSE
Tranche 5	Cisbaikal_LNBA	Altai_N_old+China_AmurRiver_EarlyN+China_NEastAsia_Coastal_EN+Transbaikal_EMN_old	3.69746e-23	China_AmurRiver_EarlyN	-0.697113	0.224652	-3.10307	FALSE	4	FALSE
Tranche 5	Cisbaikal_LNBA	Altai_N_old+China_AmurRiver_EarlyN+China_NEastAsia_Coastal_EN+Transbaikal_EMN_old	3.69746e-23	China_NEastAsia_Coastal_EN	-0.661356	0.33508	-1.97373	FALSE	4	FALSE
Tranche 5	Cisbaikal_LNBA	Altai_N_old+China_AmurRiver_EarlyN+China_NEastAsia_Coastal_EN+Transbaikal_EMN_old	3.69746e-23	Transbaikal_EMN_old	2.10434	0.280482	7.50259	FALSE	4	FALSE
Tranche 5	Cisbaikal_LNBA	Russia_AfontovaGora3+China_AmurRiver_LPaleolithic_19K+China_AmurRiver_LPaleolithic_14K+Transbaikal_EMN_old	3.20534e-23	Russia_AfontovaGora3	0.120472	0.0411973	2.92426	FALSE	4	FALSE
Tranche 5	Cisbaikal_LNBA	Russia_AfontovaGora3+China_AmurRiver_LPaleolithic_19K+China_AmurRiver_LPaleolithic_14K+Transbaikal_EMN_old	3.20534e-23	China_AmurRiver_LPaleolithic_19K	-0.37564	0.766338	-0.490175	FALSE	4	FALSE
Tranche 5	Cisbaikal_LNBA	Russia_AfontovaGora3+China_AmurRiver_LPaleolithic_19K+China_AmurRiver_LPaleolithic_14K+Transbaikal_EMN_old	3.20534e-23	China_AmurRiver_LPaleolithic_14K	-1.14124	0.411324	-2.77454	FALSE	4	FALSE
Tranche 5	Cisbaikal_LNBA	Russia_AfontovaGora3+China_AmurRiver_LPaleolithic_19K+China_AmurRiver_LPaleolithic_14K+Transbaikal_EMN_old	3.20534e-23	Transbaikal_EMN_old	2.3964	0.488375	4.90689	FALSE	4	FALSE
Tranche 5	Cisbaikal_LNBA	Russia_AfontovaGora3+China_AmurRiver_LPaleolithic_14K+China_NEastAsia_Coastal_EN+Transbaikal_EMN_old	2.475e-23	Russia_AfontovaGora3	0.119987	0.046812	2.56316	FALSE	4	FALSE
Tranche 5	Cisbaikal_LNBA	Russia_AfontovaGora3+China_AmurRiver_LPaleolithic_14K+China_NEastAsia_Coastal_EN+Transbaikal_EMN_old	2.475e-23	China_AmurRiver_LPaleolithic_14K	-1.00765	0.749718	-1.34403	FALSE	4	FALSE
Tranche 5	Cisbaikal_LNBA	Russia_AfontovaGora3+China_AmurRiver_LPaleolithic_14K+China_NEastAsia_Coastal_EN+Transbaikal_EMN_old	2.475e-23	China_NEastAsia_Coastal_EN	-0.416089	0.89566	-0.464562	FALSE	4	FALSE
Tranche 5	Cisbaikal_LNBA	Russia_AfontovaGora3+China_AmurRiver_LPaleolithic_14K+China_NEastAsia_Coastal_EN+Transbaikal_EMN_old	2.475e-23	Transbaikal_EMN_old	2.30375	0.288157	7.99476	FALSE	4	FALSE
Tranche 5	Cisbaikal_LNBA	China_AmurRiver_LPaleolithic_19K+China_AmurRiver_Mesolithic+Kolyma_M.SG+Transbaikal_EMN_old	2.31557e-23	China_AmurRiver_LPaleolithic_19K	-0.726823	0.432023	-1.68237	FALSE	4	FALSE
Tranche 5	Cisbaikal_LNBA	China_AmurRiver_LPaleolithic_19K+China_AmurRiver_Mesolithic+Kolyma_M.SG+Transbaikal_EMN_old	2.31557e-23	China_AmurRiver_Mesolithic	-0.575829	0.311661	-1.84761	FALSE	4	FALSE
Tranche 5	Cisbaikal_LNBA	China_AmurRiver_LPaleolithic_19K+China_AmurRiver_Mesolithic+Kolyma_M.SG+Transbaikal_EMN_old	2.31557e-23	Kolyma_M.SG	0.597245	0.183306	3.25819	FALSE	4	FALSE
Tranche 5	Cisbaikal_LNBA	China_AmurRiver_LPaleolithic_19K+China_AmurRiver_Mesolithic+Kolyma_M.SG+Transbaikal_EMN_old	2.31557e-23	Transbaikal_EMN_old	1.70541	0.74121	2.30084	FALSE	4	FALSE
Tranche 5	Cisbaikal_LNBA	Altai_N_old+China_AmurRiver_LPaleolithic_19K+China_AmurRiver_EarlyN+Transbaikal_EMN_old	1.9389e-23	Altai_N_old	0.254977	0.0669656	3.80758	FALSE	4	FALSE
Tranche 5	Cisbaikal_LNBA	Altai_N_old+China_AmurRiver_LPaleolithic_19K+China_AmurRiver_EarlyN+Transbaikal_EMN_old	1.9389e-23	China_AmurRiver_LPaleolithic_19K	-0.828097	1.11204	-0.744663	FALSE	4	FALSE
Tranche 5	Cisbaikal_LNBA	Altai_N_old+China_AmurRiver_LPaleolithic_19K+China_AmurRiver_EarlyN+Transbaikal_EMN_old	1.9389e-23	China_AmurRiver_EarlyN	-0.813323	0.348566	-2.33334	FALSE	4	FALSE
Tranche 5	Cisbaikal_LNBA	Altai_N_old+China_AmurRiver_LPaleolithic_19K+China_AmurRiver_EarlyN+Transbaikal_EMN_old	1.9389e-23	Transbaikal_EMN_old	2.38644	0.856432	2.7865	FALSE	4	FALSE
Tranche 5	Cisbaikal_LNBA	Altai_N_old+China_AmurRiver_LPaleolithic_19K+China_AmurRiver_Mesolithic+Transbaikal_EMN_old	1.24449e-23	Altai_N_old	0.288161	0.0486641	5.92143	FALSE	4	FALSE
Tranche 5	Cisbaikal_LNBA	Altai_N_old+China_AmurRiver_LPaleolithic_19K+China_AmurRiver_Mesolithic+Transbaikal_EMN_old	1.24449e-23	China_AmurRiver_LPaleolithic_19K	-0.949007	0.632978	-1.49927	FALSE	4	FALSE
Tranche 5	Cisbaikal_LNBA	Altai_N_old+China_AmurRiver_LPaleolithic_19K+China_AmurRiver_Mesolithic+Transbaikal_EMN_old	1.24449e-23	China_AmurRiver_Mesolithic	-0.726285	0.211519	-3.43366	FALSE	4	FALSE
Tranche 5	Cisbaikal_LNBA	Altai_N_old+China_AmurRiver_LPaleolithic_19K+China_AmurRiver_Mesolithic+Transbaikal_EMN_old	1.24449e-23	Transbaikal_EMN_old	2.38713	0.621977	3.83797	FALSE	4	FALSE
Tranche 5	Cisbaikal_LNBA	Khaiyrgas.SG+China_AmurRiver_LPaleolithic_19K+China_AmurRiver_LPaleolithic_14K+Transbaikal_EMN_old	8.62233e-24	Khaiyrgas.SG	0.436861	0.159282	2.7427	FALSE	4	FALSE
Tranche 5	Cisbaikal_LNBA	Khaiyrgas.SG+China_AmurRiver_LPaleolithic_19K+China_AmurRiver_LPaleolithic_14K+Transbaikal_EMN_old	8.62233e-24	China_AmurRiver_LPaleolithic_19K	-0.909203	0.598327	-1.51958	FALSE	4	FALSE
Tranche 5	Cisbaikal_LNBA	Khaiyrgas.SG+China_AmurRiver_LPaleolithic_19K+China_AmurRiver_LPaleolithic_14K+Transbaikal_EMN_old	8.62233e-24	China_AmurRiver_LPaleolithic_14K	-0.655995	0.556181	-1.17946	FALSE	4	FALSE
Tranche 5	Cisbaikal_LNBA	Khaiyrgas.SG+China_AmurRiver_LPaleolithic_19K+China_AmurRiver_LPaleolithic_14K+Transbaikal_EMN_old	8.62233e-24	Transbaikal_EMN_old	2.12834	0.517032	4.11645	FALSE	4	FALSE
Tranche 5	Cisbaikal_LNBA	China_AmurRiver_EarlyN+China_SEastAsia_Coastal_EN+Transbaikal_EMN_old+Dzhilinda-1_M_N.SG	7.77425e-24	China_AmurRiver_EarlyN	-1.94835	2.66431	-0.731276	FALSE	4	FALSE
Tranche 5	Cisbaikal_LNBA	China_AmurRiver_EarlyN+China_SEastAsia_Coastal_EN+Transbaikal_EMN_old+Dzhilinda-1_M_N.SG	7.77425e-24	China_SEastAsia_Coastal_EN	-0.0867981	0.416794	-0.208252	FALSE	4	FALSE
Tranche 5	Cisbaikal_LNBA	China_AmurRiver_EarlyN+China_SEastAsia_Coastal_EN+Transbaikal_EMN_old+Dzhilinda-1_M_N.SG	7.77425e-24	Transbaikal_EMN_old	3.04786	3.88284	0.784957	FALSE	4	FALSE
Tranche 5	Cisbaikal_LNBA	China_AmurRiver_EarlyN+China_SEastAsia_Coastal_EN+Transbaikal_EMN_old+Dzhilinda-1_M_N.SG	7.77425e-24	Dzhilinda-1_M_N.SG	-0.0127146	1.54643	-0.00822189	FALSE	4	FALSE
Tranche 5	Cisbaikal_LNBA	Altai_N_old+China_AmurRiver_Mesolithic+China_NEastAsia_Coastal_EN+Transbaikal_EMN_old	5.54876e-24	Altai_N_old	0.282521	0.0359705	7.85425	FALSE	4	FALSE
Tranche 5	Cisbaikal_LNBA	Altai_N_old+China_AmurRiver_Mesolithic+China_NEastAsia_Coastal_EN+Transbaikal_EMN_old	5.54876e-24	China_AmurRiver_Mesolithic	-0.514647	0.195367	-2.63426	FALSE	4	FALSE
Tranche 5	Cisbaikal_LNBA	Altai_N_old+China_AmurRiver_Mesolithic+China_NEastAsia_Coastal_EN+Transbaikal_EMN_old	5.54876e-24	China_NEastAsia_Coastal_EN	-0.823096	0.32866	-2.5044	FALSE	4	FALSE
Tranche 5	Cisbaikal_LNBA	Altai_N_old+China_AmurRiver_Mesolithic+China_NEastAsia_Coastal_EN+Transbaikal_EMN_old	5.54876e-24	Transbaikal_EMN_old	2.05522	0.279629	7.34983	FALSE	4	FALSE
Tranche 5	Cisbaikal_LNBA	China_AmurRiver_LPaleolithic_14K+China_NEastAsia_Inland_EN+China_SEastAsia_Coastal_EN+Dzhilinda-1_M_N.SG	4.3416e-24	China_AmurRiver_LPaleolithic_14K	-3.0496	9.23189	-0.330333	FALSE	4	FALSE
Tranche 5	Cisbaikal_LNBA	China_AmurRiver_LPaleolithic_14K+China_NEastAsia_Inland_EN+China_SEastAsia_Coastal_EN+Dzhilinda-1_M_N.SG	4.3416e-24	China_NEastAsia_Inland_EN	5.66593	16.8704	0.33585	FALSE	4	FALSE
Tranche 5	Cisbaikal_LNBA	China_AmurRiver_LPaleolithic_14K+China_NEastAsia_Inland_EN+China_SEastAsia_Coastal_EN+Dzhilinda-1_M_N.SG	4.3416e-24	China_SEastAsia_Coastal_EN	-1.00802	2.49517	-0.403989	FALSE	4	FALSE
Tranche 5	Cisbaikal_LNBA	China_AmurRiver_LPaleolithic_14K+China_NEastAsia_Inland_EN+China_SEastAsia_Coastal_EN+Dzhilinda-1_M_N.SG	4.3416e-24	Dzhilinda-1_M_N.SG	-0.608315	5.21709	-0.1166	FALSE	4	FALSE
Tranche 5	Cisbaikal_LNBA	Altai_N_old+China_AmurRiver_LPaleolithic_19K+China_AmurRiver_LPaleolithic_14K+Transbaikal_EMN_old	3.63126e-24	Altai_N_old	0.244416	0.0827639	2.95317	FALSE	4	FALSE
Tranche 5	Cisbaikal_LNBA	Altai_N_old+China_AmurRiver_LPaleolithic_19K+China_AmurRiver_LPaleolithic_14K+Transbaikal_EMN_old	3.63126e-24	China_AmurRiver_LPaleolithic_19K	-0.395494	0.934938	-0.423016	FALSE	4	FALSE
Tranche 5	Cisbaikal_LNBA	Altai_N_old+China_AmurRiver_LPaleolithic_19K+China_AmurRiver_LPaleolithic_14K+Transbaikal_EMN_old	3.63126e-24	China_AmurRiver_LPaleolithic_14K	-1.06526	0.397514	-2.6798	FALSE	4	FALSE
Tranche 5	Cisbaikal_LNBA	Altai_N_old+China_AmurRiver_LPaleolithic_19K+China_AmurRiver_LPaleolithic_14K+Transbaikal_EMN_old	3.63126e-24	Transbaikal_EMN_old	2.21633	0.655941	3.37886	FALSE	4	FALSE
Tranche 5	Cisbaikal_LNBA	Altai_N_old+China_AmurRiver_EarlyN+China_SEastAsia_Coastal_EN+Transbaikal_EMN_old	2.88786e-24	Altai_N_old	0.245681	0.0632742	3.8828	FALSE	4	FALSE
Tranche 5	Cisbaikal_LNBA	Altai_N_old+China_AmurRiver_EarlyN+China_SEastAsia_Coastal_EN+Transbaikal_EMN_old	2.88786e-24	China_AmurRiver_EarlyN	-0.984669	0.216638	-4.54524	FALSE	4	FALSE
Tranche 5	Cisbaikal_LNBA	Altai_N_old+China_AmurRiver_EarlyN+China_SEastAsia_Coastal_EN+Transbaikal_EMN_old	2.88786e-24	China_SEastAsia_Coastal_EN	-0.0879304	0.156204	-0.562922	FALSE	4	FALSE
Tranche 5	Cisbaikal_LNBA	Altai_N_old+China_AmurRiver_EarlyN+China_SEastAsia_Coastal_EN+Transbaikal_EMN_old	2.88786e-24	Transbaikal_EMN_old	1.82692	0.202967	9.00106	FALSE	4	FALSE
Tranche 5	Cisbaikal_LNBA	Altai_N_old+China_AmurRiver_LPaleolithic_14K+China_NEastAsia_Coastal_EN+Transbaikal_EMN_old	1.78541e-24	Altai_N_old	0.232687	0.1001	2.32455	FALSE	4	FALSE
Tranche 5	Cisbaikal_LNBA	Altai_N_old+China_AmurRiver_LPaleolithic_14K+China_NEastAsia_Coastal_EN+Transbaikal_EMN_old	1.78541e-24	China_AmurRiver_LPaleolithic_14K	-1.03468	0.847438	-1.22095	FALSE	4	FALSE
Tranche 5	Cisbaikal_LNBA	Altai_N_old+China_AmurRiver_LPaleolithic_14K+China_NEastAsia_Coastal_EN+Transbaikal_EMN_old	1.78541e-24	China_NEastAsia_Coastal_EN	-0.25779	1.04628	-0.246387	FALSE	4	FALSE
Tranche 5	Cisbaikal_LNBA	Altai_N_old+China_AmurRiver_LPaleolithic_14K+China_NEastAsia_Coastal_EN+Transbaikal_EMN_old	1.78541e-24	Transbaikal_EMN_old	2.05979	0.324188	6.35368	FALSE	4	FALSE
Tranche 5	Cisbaikal_LNBA	China_AmurRiver_Mesolithic+China_SEastAsia_Coastal_EN+Transbaikal_EMN_old+Dzhilinda-1_M_N.SG	1.7698e-24	China_AmurRiver_Mesolithic	-1.00787	0.398362	-2.53004	FALSE	4	FALSE
Tranche 5	Cisbaikal_LNBA	China_AmurRiver_Mesolithic+China_SEastAsia_Coastal_EN+Transbaikal_EMN_old+Dzhilinda-1_M_N.SG	1.7698e-24	China_SEastAsia_Coastal_EN	-0.225046	0.168415	-1.33626	FALSE	4	FALSE
Tranche 5	Cisbaikal_LNBA	China_AmurRiver_Mesolithic+China_SEastAsia_Coastal_EN+Transbaikal_EMN_old+Dzhilinda-1_M_N.SG	1.7698e-24	Transbaikal_EMN_old	1.6703	0.604709	2.76215	FALSE	4	FALSE
Tranche 5	Cisbaikal_LNBA	China_AmurRiver_Mesolithic+China_SEastAsia_Coastal_EN+Transbaikal_EMN_old+Dzhilinda-1_M_N.SG	1.7698e-24	Dzhilinda-1_M_N.SG	0.562622	0.277102	2.03038	FALSE	4	FALSE
Tranche 5	Cisbaikal_LNBA	Russia_AfontovaGora3+China_AmurRiver_Mesolithic+China_SEastAsia_Coastal_EN+Transbaikal_EMN_old	1.05433e-24	Russia_AfontovaGora3	0.153476	0.0311306	4.93005	FALSE	4	FALSE
Tranche 5	Cisbaikal_LNBA	Russia_AfontovaGora3+China_AmurRiver_Mesolithic+China_SEastAsia_Coastal_EN+Transbaikal_EMN_old	1.05433e-24	China_AmurRiver_Mesolithic	-0.820547	0.19827	-4.13853	FALSE	4	FALSE
Tranche 5	Cisbaikal_LNBA	Russia_AfontovaGora3+China_AmurRiver_Mesolithic+China_SEastAsia_Coastal_EN+Transbaikal_EMN_old	1.05433e-24	China_SEastAsia_Coastal_EN	-0.278359	0.19793	-1.40635	FALSE	4	FALSE
Tranche 5	Cisbaikal_LNBA	Russia_AfontovaGora3+China_AmurRiver_Mesolithic+China_SEastAsia_Coastal_EN+Transbaikal_EMN_old	1.05433e-24	Transbaikal_EMN_old	1.94543	0.163296	11.9135	FALSE	4	FALSE
Tranche 5	Cisbaikal_LNBA	China_AmurRiver_Mesolithic+China_NEastAsia_Inland_EN+China_SEastAsia_Coastal_EN+Dzhilinda-1_M_N.SG	9.1542e-25	China_AmurRiver_Mesolithic	-1.13818	1.42318	-0.799742	FALSE	4	FALSE
Tranche 5	Cisbaikal_LNBA	China_AmurRiver_Mesolithic+China_NEastAsia_Inland_EN+China_SEastAsia_Coastal_EN+Dzhilinda-1_M_N.SG	9.1542e-25	China_NEastAsia_Inland_EN	2.62567	3.09192	0.849205	FALSE	4	FALSE
Tranche 5	Cisbaikal_LNBA	China_AmurRiver_Mesolithic+China_NEastAsia_Inland_EN+China_SEastAsia_Coastal_EN+Dzhilinda-1_M_N.SG	9.1542e-25	China_SEastAsia_Coastal_EN	-0.856744	0.758888	-1.12895	FALSE	4	FALSE
Tranche 5	Cisbaikal_LNBA	China_AmurRiver_Mesolithic+China_NEastAsia_Inland_EN+China_SEastAsia_Coastal_EN+Dzhilinda-1_M_N.SG	9.1542e-25	Dzhilinda-1_M_N.SG	0.369251	0.960076	0.384606	FALSE	4	FALSE
Tranche 5	Cisbaikal_LNBA	China_AmurRiver_Mesolithic+China_NEastAsia_Coastal_EN+Kolyma_M.SG+Transbaikal_EMN_old	7.6932e-25	China_AmurRiver_Mesolithic	-0.473694	0.28161	-1.68209	FALSE	4	FALSE
Tranche 5	Cisbaikal_LNBA	China_AmurRiver_Mesolithic+China_NEastAsia_Coastal_EN+Kolyma_M.SG+Transbaikal_EMN_old	7.6932e-25	China_NEastAsia_Coastal_EN	-0.66446	0.326513	-2.03502	FALSE	4	FALSE
Tranche 5	Cisbaikal_LNBA	China_AmurRiver_Mesolithic+China_NEastAsia_Coastal_EN+Kolyma_M.SG+Transbaikal_EMN_old	7.6932e-25	Kolyma_M.SG	0.55708	0.176189	3.16184	FALSE	4	FALSE
Tranche 5	Cisbaikal_LNBA	China_AmurRiver_Mesolithic+China_NEastAsia_Coastal_EN+Kolyma_M.SG+Transbaikal_EMN_old	7.6932e-25	Transbaikal_EMN_old	1.58107	0.593959	2.66192	FALSE	4	FALSE
Tranche 5	Cisbaikal_LNBA	China_AmurRiver_LPaleolithic_19K+China_AmurRiver_LPaleolithic_14K+Kolyma_M.SG+Transbaikal_EMN_old	2.13092e-25	China_AmurRiver_LPaleolithic_19K	-0.409179	0.944013	-0.433446	FALSE	4	FALSE
Tranche 5	Cisbaikal_LNBA	China_AmurRiver_LPaleolithic_19K+China_AmurRiver_LPaleolithic_14K+Kolyma_M.SG+Transbaikal_EMN_old	2.13092e-25	China_AmurRiver_LPaleolithic_14K	-1.17259	1.03885	-1.12874	FALSE	4	FALSE
Tranche 5	Cisbaikal_LNBA	China_AmurRiver_LPaleolithic_19K+China_AmurRiver_LPaleolithic_14K+Kolyma_M.SG+Transbaikal_EMN_old	2.13092e-25	Kolyma_M.SG	0.387351	0.369325	1.04881	FALSE	4	FALSE
Tranche 5	Cisbaikal_LNBA	China_AmurRiver_LPaleolithic_19K+China_AmurRiver_LPaleolithic_14K+Kolyma_M.SG+Transbaikal_EMN_old	2.13092e-25	Transbaikal_EMN_old	2.19442	0.96839	2.26605	FALSE	4	FALSE
Tranche 5	Cisbaikal_LNBA	China_AmurRiver_LPaleolithic_14K+China_NEastAsia_Coastal_EN+Kolyma_M.SG+Transbaikal_EMN_old	9.78788e-26	China_AmurRiver_LPaleolithic_14K	-1.90324	2.79484	-0.680982	FALSE	4	FALSE
Tranche 5	Cisbaikal_LNBA	China_AmurRiver_LPaleolithic_14K+China_NEastAsia_Coastal_EN+Kolyma_M.SG+Transbaikal_EMN_old	9.78788e-26	China_NEastAsia_Coastal_EN	0.372025	2.16003	0.172232	FALSE	4	FALSE
Tranche 5	Cisbaikal_LNBA	China_AmurRiver_LPaleolithic_14K+China_NEastAsia_Coastal_EN+Kolyma_M.SG+Transbaikal_EMN_old	9.78788e-26	Kolyma_M.SG	0.184236	0.725086	0.254088	FALSE	4	FALSE
Tranche 5	Cisbaikal_LNBA	China_AmurRiver_LPaleolithic_14K+China_NEastAsia_Coastal_EN+Kolyma_M.SG+Transbaikal_EMN_old	9.78788e-26	Transbaikal_EMN_old	2.34698	1.52279	1.54123	FALSE	4	FALSE
Tranche 5	Cisbaikal_LNBA	Altai_N_old+China_AmurRiver_Mesolithic+China_SEastAsia_Coastal_EN+Transbaikal_EMN_old	7.80037e-26	Altai_N_old	0.30051	0.0484471	6.20285	FALSE	4	FALSE
Tranche 5	Cisbaikal_LNBA	Altai_N_old+China_AmurRiver_Mesolithic+China_SEastAsia_Coastal_EN+Transbaikal_EMN_old	7.80037e-26	China_AmurRiver_Mesolithic	-0.79547	0.167436	-4.75088	FALSE	4	FALSE
Tranche 5	Cisbaikal_LNBA	Altai_N_old+China_AmurRiver_Mesolithic+China_SEastAsia_Coastal_EN+Transbaikal_EMN_old	7.80037e-26	China_SEastAsia_Coastal_EN	-0.173616	0.136528	-1.27165	FALSE	4	FALSE
Tranche 5	Cisbaikal_LNBA	Altai_N_old+China_AmurRiver_Mesolithic+China_SEastAsia_Coastal_EN+Transbaikal_EMN_old	7.80037e-26	Transbaikal_EMN_old	1.66858	0.160685	10.3841	FALSE	4	FALSE
Tranche 5	Cisbaikal_LNBA	Khaiyrgas.SG+China_AmurRiver_Mesolithic+China_SEastAsia_Coastal_EN+Transbaikal_EMN_old	3.76878e-26	Khaiyrgas.SG	0.630847	0.190905	3.30451	FALSE	4	FALSE
Tranche 5	Cisbaikal_LNBA	Khaiyrgas.SG+China_AmurRiver_Mesolithic+China_SEastAsia_Coastal_EN+Transbaikal_EMN_old	3.76878e-26	China_AmurRiver_Mesolithic	-0.312369	0.442627	-0.705718	FALSE	4	FALSE
Tranche 5	Cisbaikal_LNBA	Khaiyrgas.SG+China_AmurRiver_Mesolithic+China_SEastAsia_Coastal_EN+Transbaikal_EMN_old	3.76878e-26	China_SEastAsia_Coastal_EN	-0.540443	0.206549	-2.61653	FALSE	4	FALSE
Tranche 5	Cisbaikal_LNBA	Khaiyrgas.SG+China_AmurRiver_Mesolithic+China_SEastAsia_Coastal_EN+Transbaikal_EMN_old	3.76878e-26	Transbaikal_EMN_old	1.22197	0.489042	2.4987	FALSE	4	FALSE
Tranche 5	Cisbaikal_LNBA	Khaiyrgas.SG+China_AmurRiver_EarlyN+China_SEastAsia_Coastal_EN+Transbaikal_EMN_old	3.5773e-27	Khaiyrgas.SG	-0.098525	2.44078	-0.0403662	FALSE	4	FALSE
Tranche 5	Cisbaikal_LNBA	Khaiyrgas.SG+China_AmurRiver_EarlyN+China_SEastAsia_Coastal_EN+Transbaikal_EMN_old	3.5773e-27	China_AmurRiver_EarlyN	-2.11253	6.52426	-0.323797	FALSE	4	FALSE
Tranche 5	Cisbaikal_LNBA	Khaiyrgas.SG+China_AmurRiver_EarlyN+China_SEastAsia_Coastal_EN+Transbaikal_EMN_old	3.5773e-27	China_SEastAsia_Coastal_EN	0.258892	2.35246	0.110051	FALSE	4	FALSE
Tranche 5	Cisbaikal_LNBA	Khaiyrgas.SG+China_AmurRiver_EarlyN+China_SEastAsia_Coastal_EN+Transbaikal_EMN_old	3.5773e-27	Transbaikal_EMN_old	2.95217	6.62458	0.445639	FALSE	4	FALSE
Tranche 4	Cisbaikal_LNBA	Ust_Kyakhta	0.000169734	Ust_Kyakhta	1	3.19969e-14	3.1253e+13	FALSE	1	TRUE
Tranche 4	Cisbaikal_LNBA	Ust_Kyakhta+China_NEastAsia_Inland_EN	0.0359588	Ust_Kyakhta	0.854583	0.0407115	20.9912	FALSE	2	TRUE
Tranche 4	Cisbaikal_LNBA	Ust_Kyakhta+China_NEastAsia_Inland_EN	0.0359588	China_NEastAsia_Inland_EN	0.145417	0.0407115	3.57188	FALSE	2	TRUE
Tranche 4	Cisbaikal_LNBA	Ust_Kyakhta+China_NEastAsia_Coastal_EN	0.00252887	Ust_Kyakhta	0.907577	0.0343639	26.4108	FALSE	2	TRUE
Tranche 4	Cisbaikal_LNBA	Ust_Kyakhta+China_NEastAsia_Coastal_EN	0.00252887	China_NEastAsia_Coastal_EN	0.0924229	0.0343639	2.68954	FALSE	2	TRUE
Tranche 4	Cisbaikal_LNBA	Ust_Kyakhta+China_AmurRiver_LPaleolithic_14K	0.000543102	Ust_Kyakhta	0.942658	0.0286091	32.9496	FALSE	2	TRUE
Tranche 4	Cisbaikal_LNBA	Ust_Kyakhta+China_AmurRiver_LPaleolithic_14K	0.000543102	China_AmurRiver_LPaleolithic_14K	0.0573419	0.0286091	2.00432	FALSE	2	TRUE
Tranche 4	Cisbaikal_LNBA	Ust_Kyakhta+China_AmurRiver_LPaleolithic_19K	0.000541331	Ust_Kyakhta	0.916859	0.035119	26.1072	FALSE	2	TRUE
Tranche 4	Cisbaikal_LNBA	Ust_Kyakhta+China_AmurRiver_LPaleolithic_19K	0.000541331	China_AmurRiver_LPaleolithic_19K	0.0831414	0.035119	2.36742	FALSE	2	TRUE
Tranche 4	Cisbaikal_LNBA	Ust_Kyakhta+KhatyrstyrCave_M	0.000360563	Ust_Kyakhta	0.977962	0.0514092	19.0231	FALSE	2	TRUE
Tranche 4	Cisbaikal_LNBA	Ust_Kyakhta+KhatyrstyrCave_M	0.000360563	KhatyrstyrCave_M	0.0220376	0.0514092	0.428671	FALSE	2	TRUE
Tranche 4	Cisbaikal_LNBA	Ust_Kyakhta+China_AmurRiver_EarlyN	0.000167345	Ust_Kyakhta	0.954673	0.0267275	35.7187	FALSE	2	TRUE
Tranche 4	Cisbaikal_LNBA	Ust_Kyakhta+China_AmurRiver_EarlyN	0.000167345	China_AmurRiver_EarlyN	0.0453268	0.0267275	1.69588	FALSE	2	TRUE
Tranche 4	Cisbaikal_LNBA	Ust_Kyakhta+China_AmurRiver_Mesolithic	0.000122699	Ust_Kyakhta	0.959632	0.0282127	34.0142	FALSE	2	TRUE
Tranche 4	Cisbaikal_LNBA	Ust_Kyakhta+China_AmurRiver_Mesolithic	0.000122699	China_AmurRiver_Mesolithic	0.0403679	0.0282127	1.43084	FALSE	2	TRUE
Tranche 4	Cisbaikal_LNBA	Ust_Kyakhta+China_SEastAsia_Coastal_EN	0.000112983	Ust_Kyakhta	0.969786	0.0379103	25.5811	FALSE	2	TRUE
Tranche 4	Cisbaikal_LNBA	Ust_Kyakhta+China_SEastAsia_Coastal_EN	0.000112983	China_SEastAsia_Coastal_EN	0.0302138	0.0379103	0.796981	FALSE	2	TRUE
Tranche 4	Cisbaikal_LNBA	Russia_AfontovaGora3+Ust_Kyakhta+China_NEastAsia_Inland_EN	0.0227789	Russia_AfontovaGora3	0.0235332	0.0283243	0.830849	FALSE	3	TRUE
Tranche 4	Cisbaikal_LNBA	Russia_AfontovaGora3+Ust_Kyakhta+China_NEastAsia_Inland_EN	0.0227789	Ust_Kyakhta	0.758328	0.135801	5.58412	FALSE	3	TRUE
Tranche 4	Cisbaikal_LNBA	Russia_AfontovaGora3+Ust_Kyakhta+China_NEastAsia_Inland_EN	0.0227789	China_NEastAsia_Inland_EN	0.218139	0.108971	2.00181	FALSE	3	TRUE
Tranche 4	Cisbaikal_LNBA	Ust_Kyakhta+China_AmurRiver_LPaleolithic_19K+China_AmurRiver_LPaleolithic_14K	0.000411518	Ust_Kyakhta	0.911547	0.034591	26.3522	FALSE	3	TRUE
Tranche 4	Cisbaikal_LNBA	Ust_Kyakhta+China_AmurRiver_LPaleolithic_19K+China_AmurRiver_LPaleolithic_14K	0.000411518	China_AmurRiver_LPaleolithic_19K	0.0742472	0.0538979	1.37755	FALSE	3	TRUE
Tranche 4	Cisbaikal_LNBA	Ust_Kyakhta+China_AmurRiver_LPaleolithic_19K+China_AmurRiver_LPaleolithic_14K	0.000411518	China_AmurRiver_LPaleolithic_14K	0.0142057	0.0422412	0.336299	FALSE	3	TRUE
Tranche 4	Cisbaikal_LNBA	Ust_Kyakhta+China_SEastAsia_Coastal_EN+KhatyrstyrCave_M	0.000339724	Ust_Kyakhta	0.940471	0.0513007	18.3325	FALSE	3	TRUE
Tranche 4	Cisbaikal_LNBA	Ust_Kyakhta+China_SEastAsia_Coastal_EN+KhatyrstyrCave_M	0.000339724	China_SEastAsia_Coastal_EN	0.0509526	0.0437212	1.1654	FALSE	3	TRUE
Tranche 4	Cisbaikal_LNBA	Ust_Kyakhta+China_SEastAsia_Coastal_EN+KhatyrstyrCave_M	0.000339724	KhatyrstyrCave_M	0.0085762	0.0581181	0.147565	FALSE	3	TRUE
Tranche 4	Cisbaikal_LNBA	Ust_Kyakhta+China_AmurRiver_LPaleolithic_14K+China_SEastAsia_Coastal_EN	0.000202904	Ust_Kyakhta	0.939246	0.0387772	24.2216	FALSE	3	TRUE
Tranche 4	Cisbaikal_LNBA	Ust_Kyakhta+China_AmurRiver_LPaleolithic_14K+China_SEastAsia_Coastal_EN	0.000202904	China_AmurRiver_LPaleolithic_14K	0.0510261	0.0315632	1.61663	FALSE	3	TRUE
Tranche 4	Cisbaikal_LNBA	Ust_Kyakhta+China_AmurRiver_LPaleolithic_14K+China_SEastAsia_Coastal_EN	0.000202904	China_SEastAsia_Coastal_EN	0.00972794	0.039366	0.247115	FALSE	3	TRUE
Tranche 4	Cisbaikal_LNBA	Ust_Kyakhta+China_AmurRiver_LPaleolithic_19K+China_AmurRiver_EarlyN	0.000146273	Ust_Kyakhta	0.916205	0.0351449	26.0694	FALSE	3	TRUE
Tranche 4	Cisbaikal_LNBA	Ust_Kyakhta+China_AmurRiver_LPaleolithic_19K+China_AmurRiver_EarlyN	0.000146273	China_AmurRiver_LPaleolithic_19K	0.0794817	0.0528737	1.50324	FALSE	3	TRUE
Tranche 4	Cisbaikal_LNBA	Ust_Kyakhta+China_AmurRiver_LPaleolithic_19K+China_AmurRiver_EarlyN	0.000146273	China_AmurRiver_EarlyN	0.00431283	0.0388251	0.111084	FALSE	3	TRUE
Tranche 4	Cisbaikal_LNBA	Ust_Kyakhta+China_AmurRiver_EarlyN+China_SEastAsia_Coastal_EN	6.67867e-05	Ust_Kyakhta	0.949385	0.0395622	23.9973	FALSE	3	TRUE
Tranche 4	Cisbaikal_LNBA	Ust_Kyakhta+China_AmurRiver_EarlyN+China_SEastAsia_Coastal_EN	6.67867e-05	China_AmurRiver_EarlyN	0.0404149	0.0294176	1.37383	FALSE	3	TRUE
Tranche 4	Cisbaikal_LNBA	Ust_Kyakhta+China_AmurRiver_EarlyN+China_SEastAsia_Coastal_EN	6.67867e-05	China_SEastAsia_Coastal_EN	0.0101998	0.0413683	0.246561	FALSE	3	TRUE
Tranche 4	Cisbaikal_LNBA	Ust_Kyakhta+China_AmurRiver_Mesolithic+China_SEastAsia_Coastal_EN	5.32058e-05	Ust_Kyakhta	0.948864	0.0406136	23.3632	FALSE	3	TRUE
Tranche 4	Cisbaikal_LNBA	Ust_Kyakhta+China_AmurRiver_Mesolithic+China_SEastAsia_Coastal_EN	5.32058e-05	China_AmurRiver_Mesolithic	0.0332952	0.0302519	1.1006	FALSE	3	TRUE
Tranche 4	Cisbaikal_LNBA	Ust_Kyakhta+China_AmurRiver_Mesolithic+China_SEastAsia_Coastal_EN	5.32058e-05	China_SEastAsia_Coastal_EN	0.0178413	0.0411144	0.433942	FALSE	3	TRUE
Tranche 4	Cisbaikal_LNBA	Khaiyrgas.SG+Ust_Kyakhta+China_NEastAsia_Inland_EN+KhatyrstyrCave_M	0.443332	Khaiyrgas.SG	0.381598	0.370256	1.03063	TRUE	4	TRUE
Tranche 4	Cisbaikal_LNBA	Khaiyrgas.SG+Ust_Kyakhta+China_NEastAsia_Inland_EN+KhatyrstyrCave_M	0.443332	Ust_Kyakhta	0.178293	0.655611	0.27195	TRUE	4	TRUE
Tranche 4	Cisbaikal_LNBA	Khaiyrgas.SG+Ust_Kyakhta+China_NEastAsia_Inland_EN+KhatyrstyrCave_M	0.443332	China_NEastAsia_Inland_EN	0.33306	0.117857	2.82596	TRUE	4	TRUE
Tranche 4	Cisbaikal_LNBA	Khaiyrgas.SG+Ust_Kyakhta+China_NEastAsia_Inland_EN+KhatyrstyrCave_M	0.443332	KhatyrstyrCave_M	0.107048	0.200018	0.535192	TRUE	4	TRUE
Tranche 4	Cisbaikal_LNBA	Ust_Kyakhta+Kolyma_M.SG	0.712836	Ust_Kyakhta	1.8968	0.430897	4.40197	FALSE	2	FALSE
Tranche 4	Cisbaikal_LNBA	Ust_Kyakhta+Kolyma_M.SG	0.712836	Kolyma_M.SG	-0.896798	0.430897	-2.08123	FALSE	2	FALSE
Tranche 4	Cisbaikal_LNBA	Khaiyrgas.SG+Ust_Kyakhta	0.0191142	Khaiyrgas.SG	-0.197423	0.0698587	-2.82604	FALSE	2	FALSE
Tranche 4	Cisbaikal_LNBA	Khaiyrgas.SG+Ust_Kyakhta	0.0191142	Ust_Kyakhta	1.19742	0.0698587	17.1406	FALSE	2	FALSE
Tranche 4	Cisbaikal_LNBA	Russia_AfontovaGora3+Ust_Kyakhta	0.00227949	Russia_AfontovaGora3	-0.031115	0.0125256	-2.48411	FALSE	2	FALSE
Tranche 4	Cisbaikal_LNBA	Russia_AfontovaGora3+Ust_Kyakhta	0.00227949	Ust_Kyakhta	1.03112	0.0125256	82.3203	FALSE	2	FALSE
Tranche 4	Cisbaikal_LNBA	Ust_Kyakhta+China_NEastAsia_Coastal_EN+Kolyma_M.SG	0.860386	Ust_Kyakhta	2.84704	1.84259	1.54513	FALSE	3	FALSE
Tranche 4	Cisbaikal_LNBA	Ust_Kyakhta+China_NEastAsia_Coastal_EN+Kolyma_M.SG	0.860386	China_NEastAsia_Coastal_EN	-0.220938	0.326558	-0.676567	FALSE	3	FALSE
Tranche 4	Cisbaikal_LNBA	Ust_Kyakhta+China_NEastAsia_Coastal_EN+Kolyma_M.SG	0.860386	Kolyma_M.SG	-1.6261	1.5361	-1.05859	FALSE	3	FALSE
Tranche 4	Cisbaikal_LNBA	Ust_Kyakhta+China_AmurRiver_EarlyN+Kolyma_M.SG	0.761829	Ust_Kyakhta	2.30758	0.833917	2.76716	FALSE	3	FALSE
Tranche 4	Cisbaikal_LNBA	Ust_Kyakhta+China_AmurRiver_EarlyN+Kolyma_M.SG	0.761829	China_AmurRiver_EarlyN	-0.0787003	0.104401	-0.753825	FALSE	3	FALSE
Tranche 4	Cisbaikal_LNBA	Ust_Kyakhta+China_AmurRiver_EarlyN+Kolyma_M.SG	0.761829	Kolyma_M.SG	-1.22888	0.75562	-1.62632	FALSE	3	FALSE
Tranche 4	Cisbaikal_LNBA	Ust_Kyakhta+KhatyrstyrCave_M+Kolyma_M.SG	0.740198	Ust_Kyakhta	2.10086	0.633574	3.31589	FALSE	3	FALSE
Tranche 4	Cisbaikal_LNBA	Ust_Kyakhta+KhatyrstyrCave_M+Kolyma_M.SG	0.740198	KhatyrstyrCave_M	-0.0895522	0.10403	-0.860833	FALSE	3	FALSE
Tranche 4	Cisbaikal_LNBA	Ust_Kyakhta+KhatyrstyrCave_M+Kolyma_M.SG	0.740198	Kolyma_M.SG	-1.01131	0.565557	-1.78817	FALSE	3	FALSE
Tranche 4	Cisbaikal_LNBA	Ust_Kyakhta+China_AmurRiver_LPaleolithic_14K+Kolyma_M.SG	0.709131	Ust_Kyakhta	2.5521	1.26167	2.0228	FALSE	3	FALSE
Tranche 4	Cisbaikal_LNBA	Ust_Kyakhta+China_AmurRiver_LPaleolithic_14K+Kolyma_M.SG	0.709131	China_AmurRiver_LPaleolithic_14K	-0.130745	0.166182	-0.786757	FALSE	3	FALSE
Tranche 4	Cisbaikal_LNBA	Ust_Kyakhta+China_AmurRiver_LPaleolithic_14K+Kolyma_M.SG	0.709131	Kolyma_M.SG	-1.42135	1.11552	-1.27416	FALSE	3	FALSE
Tranche 4	Cisbaikal_LNBA	Ust_Kyakhta+China_AmurRiver_Mesolithic+Kolyma_M.SG	0.708669	Ust_Kyakhta	2.36769	0.88778	2.66698	FALSE	3	FALSE
Tranche 4	Cisbaikal_LNBA	Ust_Kyakhta+China_AmurRiver_Mesolithic+Kolyma_M.SG	0.708669	China_AmurRiver_Mesolithic	-0.110224	0.119803	-0.920041	FALSE	3	FALSE
Tranche 4	Cisbaikal_LNBA	Ust_Kyakhta+China_AmurRiver_Mesolithic+Kolyma_M.SG	0.708669	Kolyma_M.SG	-1.25747	0.791	-1.58972	FALSE	3	FALSE
Tranche 4	Cisbaikal_LNBA	Khaiyrgas.SG+Ust_Kyakhta+Kolyma_M.SG	0.696972	Khaiyrgas.SG	0.126398	0.22436	0.563373	FALSE	3	FALSE
Tranche 4	Cisbaikal_LNBA	Khaiyrgas.SG+Ust_Kyakhta+Kolyma_M.SG	0.696972	Ust_Kyakhta	2.06158	0.622539	3.31157	FALSE	3	FALSE
Tranche 4	Cisbaikal_LNBA	Khaiyrgas.SG+Ust_Kyakhta+Kolyma_M.SG	0.696972	Kolyma_M.SG	-1.18798	0.787642	-1.50827	FALSE	3	FALSE
Tranche 4	Cisbaikal_LNBA	Russia_AfontovaGora3+Ust_Kyakhta+Kolyma_M.SG	0.648788	Russia_AfontovaGora3	0.0399464	0.0615972	0.648509	FALSE	3	FALSE
Tranche 4	Cisbaikal_LNBA	Russia_AfontovaGora3+Ust_Kyakhta+Kolyma_M.SG	0.648788	Ust_Kyakhta	2.22094	0.924429	2.4025	FALSE	3	FALSE
Tranche 4	Cisbaikal_LNBA	Russia_AfontovaGora3+Ust_Kyakhta+Kolyma_M.SG	0.648788	Kolyma_M.SG	-1.26089	0.976674	-1.291	FALSE	3	FALSE
Tranche 4	Cisbaikal_LNBA	Ust_Kyakhta+China_NEastAsia_Inland_EN+Kolyma_M.SG	0.619148	Ust_Kyakhta	3.15079	4.58081	0.687824	FALSE	3	FALSE
Tranche 4	Cisbaikal_LNBA	Ust_Kyakhta+China_NEastAsia_Inland_EN+Kolyma_M.SG	0.619148	China_NEastAsia_Inland_EN	-0.19927	0.680019	-0.293036	FALSE	3	FALSE
Tranche 4	Cisbaikal_LNBA	Ust_Kyakhta+China_NEastAsia_Inland_EN+Kolyma_M.SG	0.619148	Kolyma_M.SG	-1.95152	3.91814	-0.498074	FALSE	3	FALSE
Tranche 4	Cisbaikal_LNBA	Ust_Kyakhta+China_SEastAsia_Coastal_EN+Kolyma_M.SG	0.608609	Ust_Kyakhta	2.07422	0.605111	3.42784	FALSE	3	FALSE
Tranche 4	Cisbaikal_LNBA	Ust_Kyakhta+China_SEastAsia_Coastal_EN+Kolyma_M.SG	0.608609	China_SEastAsia_Coastal_EN	-0.0598161	0.0996372	-0.600339	FALSE	3	FALSE
Tranche 4	Cisbaikal_LNBA	Ust_Kyakhta+China_SEastAsia_Coastal_EN+Kolyma_M.SG	0.608609	Kolyma_M.SG	-1.0144	0.549554	-1.84587	FALSE	3	FALSE
Tranche 4	Cisbaikal_LNBA	Ust_Kyakhta+China_AmurRiver_LPaleolithic_19K+Kolyma_M.SG	0.602728	Ust_Kyakhta	2.21804	0.917829	2.41662	FALSE	3	FALSE
Tranche 4	Cisbaikal_LNBA	Ust_Kyakhta+China_AmurRiver_LPaleolithic_19K+Kolyma_M.SG	0.602728	China_AmurRiver_LPaleolithic_19K	-0.0763509	0.147335	-0.518213	FALSE	3	FALSE
Tranche 4	Cisbaikal_LNBA	Ust_Kyakhta+China_AmurRiver_LPaleolithic_19K+Kolyma_M.SG	0.602728	Kolyma_M.SG	-1.14169	0.796401	-1.43356	FALSE	3	FALSE
Tranche 4	Cisbaikal_LNBA	Khaiyrgas.SG+Ust_Kyakhta+China_AmurRiver_Mesolithic	0.591462	Khaiyrgas.SG	-2.82661	5.2955	-0.533776	FALSE	3	FALSE
Tranche 4	Cisbaikal_LNBA	Khaiyrgas.SG+Ust_Kyakhta+China_AmurRiver_Mesolithic	0.591462	Ust_Kyakhta	5.32414	8.23465	0.646554	FALSE	3	FALSE
Tranche 4	Cisbaikal_LNBA	Khaiyrgas.SG+Ust_Kyakhta+China_AmurRiver_Mesolithic	0.591462	China_AmurRiver_Mesolithic	-1.49753	2.94325	-0.508802	FALSE	3	FALSE
Tranche 4	Cisbaikal_LNBA	Khaiyrgas.SG+Ust_Kyakhta+China_AmurRiver_EarlyN	0.423417	Khaiyrgas.SG	-2.38259	4.4362	-0.537078	FALSE	3	FALSE
Tranche 4	Cisbaikal_LNBA	Khaiyrgas.SG+Ust_Kyakhta+China_AmurRiver_EarlyN	0.423417	Ust_Kyakhta	4.55443	6.75888	0.673844	FALSE	3	FALSE
Tranche 4	Cisbaikal_LNBA	Khaiyrgas.SG+Ust_Kyakhta+China_AmurRiver_EarlyN	0.423417	China_AmurRiver_EarlyN	-1.17184	2.32615	-0.50377	FALSE	3	FALSE
Tranche 4	Cisbaikal_LNBA	Khaiyrgas.SG+Ust_Kyakhta+China_AmurRiver_LPaleolithic_14K	0.419314	Khaiyrgas.SG	-2.55027	5.56071	-0.458623	FALSE	3	FALSE
Tranche 4	Cisbaikal_LNBA	Khaiyrgas.SG+Ust_Kyakhta+China_AmurRiver_LPaleolithic_14K	0.419314	Ust_Kyakhta	4.88209	8.64166	0.564949	FALSE	3	FALSE
Tranche 4	Cisbaikal_LNBA	Khaiyrgas.SG+Ust_Kyakhta+China_AmurRiver_LPaleolithic_14K	0.419314	China_AmurRiver_LPaleolithic_14K	-1.33182	3.0844	-0.431793	FALSE	3	FALSE
Tranche 4	Cisbaikal_LNBA	Ust_Kyakhta+China_AmurRiver_Mesolithic+China_AmurRiver_EarlyN	0.283121	Ust_Kyakhta	1.01533	0.229654	4.42112	FALSE	3	FALSE
Tranche 4	Cisbaikal_LNBA	Ust_Kyakhta+China_AmurRiver_Mesolithic+China_AmurRiver_EarlyN	0.283121	China_AmurRiver_Mesolithic	-4.04639	7.73854	-0.522888	FALSE	3	FALSE
Tranche 4	Cisbaikal_LNBA	Ust_Kyakhta+China_AmurRiver_Mesolithic+China_AmurRiver_EarlyN	0.283121	China_AmurRiver_EarlyN	4.03106	7.53804	0.534762	FALSE	3	FALSE
Tranche 4	Cisbaikal_LNBA	Ust_Kyakhta+China_NEastAsia_Inland_EN+KhatyrstyrCave_M	0.241481	Ust_Kyakhta	0.852705	0.0403758	21.1192	FALSE	3	FALSE
Tranche 4	Cisbaikal_LNBA	Ust_Kyakhta+China_NEastAsia_Inland_EN+KhatyrstyrCave_M	0.241481	China_NEastAsia_Inland_EN	0.224942	0.069192	3.25098	FALSE	3	FALSE
Tranche 4	Cisbaikal_LNBA	Ust_Kyakhta+China_NEastAsia_Inland_EN+KhatyrstyrCave_M	0.241481	KhatyrstyrCave_M	-0.0776465	0.061706	-1.25833	FALSE	3	FALSE
Tranche 4	Cisbaikal_LNBA	Russia_AfontovaGora3+Khaiyrgas.SG+Ust_Kyakhta	0.209518	Russia_AfontovaGora3	0.437517	0.873197	0.501052	FALSE	3	FALSE
Tranche 4	Cisbaikal_LNBA	Russia_AfontovaGora3+Khaiyrgas.SG+Ust_Kyakhta	0.209518	Khaiyrgas.SG	-2.03763	3.81085	-0.534692	FALSE	3	FALSE
Tranche 4	Cisbaikal_LNBA	Russia_AfontovaGora3+Khaiyrgas.SG+Ust_Kyakhta	0.209518	Ust_Kyakhta	2.60012	2.9394	0.884574	FALSE	3	FALSE
Tranche 4	Cisbaikal_LNBA	Khaiyrgas.SG+Ust_Kyakhta+KhatyrstyrCave_M	0.183536	Khaiyrgas.SG	-0.587265	0.403891	-1.45402	FALSE	3	FALSE
Tranche 4	Cisbaikal_LNBA	Khaiyrgas.SG+Ust_Kyakhta+KhatyrstyrCave_M	0.183536	Ust_Kyakhta	1.91651	0.68677	2.79061	FALSE	3	FALSE
Tranche 4	Cisbaikal_LNBA	Khaiyrgas.SG+Ust_Kyakhta+KhatyrstyrCave_M	0.183536	KhatyrstyrCave_M	-0.329241	0.290028	-1.13521	FALSE	3	FALSE
Tranche 4	Cisbaikal_LNBA	Ust_Kyakhta+China_AmurRiver_EarlyN+KhatyrstyrCave_M	0.177167	Ust_Kyakhta	1.11289	0.126779	8.77816	FALSE	3	FALSE
Tranche 4	Cisbaikal_LNBA	Ust_Kyakhta+China_AmurRiver_EarlyN+KhatyrstyrCave_M	0.177167	China_AmurRiver_EarlyN	0.523877	0.330367	1.58574	FALSE	3	FALSE
Tranche 4	Cisbaikal_LNBA	Ust_Kyakhta+China_AmurRiver_EarlyN+KhatyrstyrCave_M	0.177167	KhatyrstyrCave_M	-0.636763	0.443804	-1.43478	FALSE	3	FALSE
Tranche 4	Cisbaikal_LNBA	Ust_Kyakhta+China_AmurRiver_LPaleolithic_14K+China_AmurRiver_EarlyN	0.131872	Ust_Kyakhta	1.43983	3.44997	0.417344	FALSE	3	FALSE
Tranche 4	Cisbaikal_LNBA	Ust_Kyakhta+China_AmurRiver_LPaleolithic_14K+China_AmurRiver_EarlyN	0.131872	China_AmurRiver_LPaleolithic_14K	-12.0578	81.0401	-0.148788	FALSE	3	FALSE
Tranche 4	Cisbaikal_LNBA	Ust_Kyakhta+China_AmurRiver_LPaleolithic_14K+China_AmurRiver_EarlyN	0.131872	China_AmurRiver_EarlyN	11.618	77.6119	0.149693	FALSE	3	FALSE
Tranche 4	Cisbaikal_LNBA	Ust_Kyakhta+China_AmurRiver_LPaleolithic_14K+KhatyrstyrCave_M	0.118916	Ust_Kyakhta	1.02802	0.0757632	13.5688	FALSE	3	FALSE
Tranche 4	Cisbaikal_LNBA	Ust_Kyakhta+China_AmurRiver_LPaleolithic_14K+KhatyrstyrCave_M	0.118916	China_AmurRiver_LPaleolithic_14K	0.381535	0.227725	1.67542	FALSE	3	FALSE
Tranche 4	Cisbaikal_LNBA	Ust_Kyakhta+China_AmurRiver_LPaleolithic_14K+KhatyrstyrCave_M	0.118916	KhatyrstyrCave_M	-0.409553	0.288965	-1.41731	FALSE	3	FALSE
Tranche 4	Cisbaikal_LNBA	Ust_Kyakhta+China_AmurRiver_Mesolithic+KhatyrstyrCave_M	0.10443	Ust_Kyakhta	1.23698	0.287597	4.30108	FALSE	3	FALSE
Tranche 4	Cisbaikal_LNBA	Ust_Kyakhta+China_AmurRiver_Mesolithic+KhatyrstyrCave_M	0.10443	China_AmurRiver_Mesolithic	0.675637	0.607548	1.11207	FALSE	3	FALSE
Tranche 4	Cisbaikal_LNBA	Ust_Kyakhta+China_AmurRiver_Mesolithic+KhatyrstyrCave_M	0.10443	KhatyrstyrCave_M	-0.912616	0.883476	-1.03298	FALSE	3	FALSE
Tranche 4	Cisbaikal_LNBA	Ust_Kyakhta+China_AmurRiver_LPaleolithic_19K+China_NEastAsia_Inland_EN	0.0380151	Ust_Kyakhta	0.824951	0.0526686	15.6631	FALSE	3	FALSE
Tranche 4	Cisbaikal_LNBA	Ust_Kyakhta+China_AmurRiver_LPaleolithic_19K+China_NEastAsia_Inland_EN	0.0380151	China_AmurRiver_LPaleolithic_19K	-0.183734	0.227219	-0.808623	FALSE	3	FALSE
Tranche 4	Cisbaikal_LNBA	Ust_Kyakhta+China_AmurRiver_LPaleolithic_19K+China_NEastAsia_Inland_EN	0.0380151	China_NEastAsia_Inland_EN	0.358783	0.265077	1.35351	FALSE	3	FALSE
Tranche 4	Cisbaikal_LNBA	Ust_Kyakhta+China_AmurRiver_LPaleolithic_14K+China_NEastAsia_Inland_EN	0.0369016	Ust_Kyakhta	0.837374	0.0496396	16.8691	FALSE	3	FALSE
Tranche 4	Cisbaikal_LNBA	Ust_Kyakhta+China_AmurRiver_LPaleolithic_14K+China_NEastAsia_Inland_EN	0.0369016	China_AmurRiver_LPaleolithic_14K	-0.0472877	0.0636443	-0.743	FALSE	3	FALSE
Tranche 4	Cisbaikal_LNBA	Ust_Kyakhta+China_AmurRiver_LPaleolithic_14K+China_NEastAsia_Inland_EN	0.0369016	China_NEastAsia_Inland_EN	0.209913	0.101401	2.07013	FALSE	3	FALSE
Tranche 4	Cisbaikal_LNBA	Khaiyrgas.SG+Ust_Kyakhta+China_NEastAsia_Inland_EN	0.0344889	Khaiyrgas.SG	-0.0753847	0.197152	-0.382368	FALSE	3	FALSE
Tranche 4	Cisbaikal_LNBA	Khaiyrgas.SG+Ust_Kyakhta+China_NEastAsia_Inland_EN	0.0344889	Ust_Kyakhta	0.982677	0.357138	2.75154	FALSE	3	FALSE
Tranche 4	Cisbaikal_LNBA	Khaiyrgas.SG+Ust_Kyakhta+China_NEastAsia_Inland_EN	0.0344889	China_NEastAsia_Inland_EN	0.0927075	0.163326	0.567624	FALSE	3	FALSE
Tranche 4	Cisbaikal_LNBA	Ust_Kyakhta+China_NEastAsia_Coastal_EN+China_NEastAsia_Inland_EN	0.0313048	Ust_Kyakhta	0.766675	0.14115	5.43163	FALSE	3	FALSE
Tranche 4	Cisbaikal_LNBA	Ust_Kyakhta+China_NEastAsia_Coastal_EN+China_NEastAsia_Inland_EN	0.0313048	China_NEastAsia_Coastal_EN	-0.330474	0.490239	-0.674109	FALSE	3	FALSE
Tranche 4	Cisbaikal_LNBA	Ust_Kyakhta+China_NEastAsia_Coastal_EN+China_NEastAsia_Inland_EN	0.0313048	China_NEastAsia_Inland_EN	0.5638	0.6256	0.901215	FALSE	3	FALSE
Tranche 4	Cisbaikal_LNBA	Ust_Kyakhta+China_AmurRiver_Mesolithic+China_NEastAsia_Inland_EN	0.0244857	Ust_Kyakhta	0.844173	0.0435461	19.3857	FALSE	3	FALSE
Tranche 4	Cisbaikal_LNBA	Ust_Kyakhta+China_AmurRiver_Mesolithic+China_NEastAsia_Inland_EN	0.0244857	China_AmurRiver_Mesolithic	-0.0486162	0.0464677	-1.04624	FALSE	3	FALSE
Tranche 4	Cisbaikal_LNBA	Ust_Kyakhta+China_AmurRiver_Mesolithic+China_NEastAsia_Inland_EN	0.0244857	China_NEastAsia_Inland_EN	0.204444	0.0745518	2.7423	FALSE	3	FALSE
Tranche 4	Cisbaikal_LNBA	Ust_Kyakhta+China_AmurRiver_EarlyN+China_NEastAsia_Inland_EN	0.0211431	Ust_Kyakhta	0.838729	0.0477976	17.5475	FALSE	3	FALSE
Tranche 4	Cisbaikal_LNBA	Ust_Kyakhta+China_AmurRiver_EarlyN+China_NEastAsia_Inland_EN	0.0211431	China_AmurRiver_EarlyN	-0.0457146	0.0522531	-0.874869	FALSE	3	FALSE
Tranche 4	Cisbaikal_LNBA	Ust_Kyakhta+China_AmurRiver_EarlyN+China_NEastAsia_Inland_EN	0.0211431	China_NEastAsia_Inland_EN	0.206985	0.0875502	2.36419	FALSE	3	FALSE
Tranche 4	Cisbaikal_LNBA	Ust_Kyakhta+China_NEastAsia_Inland_EN+China_SEastAsia_Coastal_EN	0.0204728	Ust_Kyakhta	0.863005	0.0413696	20.8608	FALSE	3	FALSE
Tranche 4	Cisbaikal_LNBA	Ust_Kyakhta+China_NEastAsia_Inland_EN+China_SEastAsia_Coastal_EN	0.0204728	China_NEastAsia_Inland_EN	0.171092	0.0633124	2.70234	FALSE	3	FALSE
Tranche 4	Cisbaikal_LNBA	Ust_Kyakhta+China_NEastAsia_Inland_EN+China_SEastAsia_Coastal_EN	0.0204728	China_SEastAsia_Coastal_EN	-0.0340964	0.0509957	-0.668613	FALSE	3	FALSE
Tranche 4	Cisbaikal_LNBA	Ust_Kyakhta+China_NEastAsia_Coastal_EN+KhatyrstyrCave_M	0.0190729	Ust_Kyakhta	0.92524	0.0397697	23.265	FALSE	3	FALSE
Tranche 4	Cisbaikal_LNBA	Ust_Kyakhta+China_NEastAsia_Coastal_EN+KhatyrstyrCave_M	0.0190729	China_NEastAsia_Coastal_EN	0.156742	0.0598899	2.61716	FALSE	3	FALSE
Tranche 4	Cisbaikal_LNBA	Ust_Kyakhta+China_NEastAsia_Coastal_EN+KhatyrstyrCave_M	0.0190729	KhatyrstyrCave_M	-0.0819818	0.0695309	-1.17907	FALSE	3	FALSE
Tranche 4	Cisbaikal_LNBA	Khaiyrgas.SG+Ust_Kyakhta+China_NEastAsia_Coastal_EN	0.0129276	Khaiyrgas.SG	-0.250826	0.275783	-0.909505	FALSE	3	FALSE
Tranche 4	Cisbaikal_LNBA	Khaiyrgas.SG+Ust_Kyakhta+China_NEastAsia_Coastal_EN	0.0129276	Ust_Kyakhta	1.3027	0.460072	2.8315	FALSE	3	FALSE
Tranche 4	Cisbaikal_LNBA	Khaiyrgas.SG+Ust_Kyakhta+China_NEastAsia_Coastal_EN	0.0129276	China_NEastAsia_Coastal_EN	-0.0518694	0.188307	-0.275451	FALSE	3	FALSE
Tranche 4	Cisbaikal_LNBA	Russia_AfontovaGora3+Ust_Kyakhta+KhatyrstyrCave_M	0.0109029	Russia_AfontovaGora3	-0.0557902	0.0254029	-2.19622	FALSE	3	FALSE
Tranche 4	Cisbaikal_LNBA	Russia_AfontovaGora3+Ust_Kyakhta+KhatyrstyrCave_M	0.0109029	Ust_Kyakhta	1.168	0.107717	10.8431	FALSE	3	FALSE
Tranche 4	Cisbaikal_LNBA	Russia_AfontovaGora3+Ust_Kyakhta+KhatyrstyrCave_M	0.0109029	KhatyrstyrCave_M	-0.112205	0.0856782	-1.30961	FALSE	3	FALSE
Tranche 4	Cisbaikal_LNBA	Khaiyrgas.SG+Ust_Kyakhta+China_SEastAsia_Coastal_EN	0.00925063	Khaiyrgas.SG	-0.186146	0.0722689	-2.57574	FALSE	3	FALSE
Tranche 4	Cisbaikal_LNBA	Khaiyrgas.SG+Ust_Kyakhta+China_SEastAsia_Coastal_EN	0.00925063	Ust_Kyakhta	1.1709	0.0985734	11.8785	FALSE	3	FALSE
Tranche 4	Cisbaikal_LNBA	Khaiyrgas.SG+Ust_Kyakhta+China_SEastAsia_Coastal_EN	0.00925063	China_SEastAsia_Coastal_EN	0.0152449	0.0479985	0.317611	FALSE	3	FALSE
Tranche 4	Cisbaikal_LNBA	Ust_Kyakhta+China_AmurRiver_LPaleolithic_19K+China_NEastAsia_Coastal_EN	0.00876139	Ust_Kyakhta	0.918925	0.0397001	23.1467	FALSE	3	FALSE
Tranche 4	Cisbaikal_LNBA	Ust_Kyakhta+China_AmurRiver_LPaleolithic_19K+China_NEastAsia_Coastal_EN	0.00876139	China_AmurRiver_LPaleolithic_19K	-0.343959	0.306436	-1.12245	FALSE	3	FALSE
Tranche 4	Cisbaikal_LNBA	Ust_Kyakhta+China_AmurRiver_LPaleolithic_19K+China_NEastAsia_Coastal_EN	0.00876139	China_NEastAsia_Coastal_EN	0.425034	0.296988	1.43115	FALSE	3	FALSE
Tranche 4	Cisbaikal_LNBA	Khaiyrgas.SG+Ust_Kyakhta+China_AmurRiver_LPaleolithic_19K	0.00760743	Khaiyrgas.SG	-0.209431	0.132135	-1.58497	FALSE	3	FALSE
Tranche 4	Cisbaikal_LNBA	Khaiyrgas.SG+Ust_Kyakhta+China_AmurRiver_LPaleolithic_19K	0.00760743	Ust_Kyakhta	1.21727	0.209608	5.80735	FALSE	3	FALSE
Tranche 4	Cisbaikal_LNBA	Khaiyrgas.SG+Ust_Kyakhta+China_AmurRiver_LPaleolithic_19K	0.00760743	China_AmurRiver_LPaleolithic_19K	-0.00783558	0.0854506	-0.0916971	FALSE	3	FALSE
Tranche 4	Cisbaikal_LNBA	Ust_Kyakhta+China_AmurRiver_LPaleolithic_19K+KhatyrstyrCave_M	0.00359405	Ust_Kyakhta	0.929157	0.0406176	22.8758	FALSE	3	FALSE
Tranche 4	Cisbaikal_LNBA	Ust_Kyakhta+China_AmurRiver_LPaleolithic_19K+KhatyrstyrCave_M	0.00359405	China_AmurRiver_LPaleolithic_19K	0.135774	0.0585767	2.31788	FALSE	3	FALSE
Tranche 4	Cisbaikal_LNBA	Ust_Kyakhta+China_AmurRiver_LPaleolithic_19K+KhatyrstyrCave_M	0.00359405	KhatyrstyrCave_M	-0.0649311	0.0672645	-0.965309	FALSE	3	FALSE
Tranche 4	Cisbaikal_LNBA	Ust_Kyakhta+China_AmurRiver_LPaleolithic_19K+China_SEastAsia_Coastal_EN	0.00328087	Ust_Kyakhta	0.927449	0.0378752	24.487	FALSE	3	FALSE
Tranche 4	Cisbaikal_LNBA	Ust_Kyakhta+China_AmurRiver_LPaleolithic_19K+China_SEastAsia_Coastal_EN	0.00328087	China_AmurRiver_LPaleolithic_19K	0.275505	0.109398	2.51837	FALSE	3	FALSE
Tranche 4	Cisbaikal_LNBA	Ust_Kyakhta+China_AmurRiver_LPaleolithic_19K+China_SEastAsia_Coastal_EN	0.00328087	China_SEastAsia_Coastal_EN	-0.202954	0.107963	-1.87984	FALSE	3	FALSE
Tranche 4	Cisbaikal_LNBA	Ust_Kyakhta+China_AmurRiver_LPaleolithic_14K+China_NEastAsia_Coastal_EN	0.00286996	Ust_Kyakhta	0.8909	0.035601	25.0246	FALSE	3	FALSE
Tranche 4	Cisbaikal_LNBA	Ust_Kyakhta+China_AmurRiver_LPaleolithic_14K+China_NEastAsia_Coastal_EN	0.00286996	China_AmurRiver_LPaleolithic_14K	-0.0547436	0.0591248	-0.925899	FALSE	3	FALSE
Tranche 4	Cisbaikal_LNBA	Ust_Kyakhta+China_AmurRiver_LPaleolithic_14K+China_NEastAsia_Coastal_EN	0.00286996	China_NEastAsia_Coastal_EN	0.163843	0.0767867	2.13375	FALSE	3	FALSE
Tranche 4	Cisbaikal_LNBA	Ust_Kyakhta+China_NEastAsia_Coastal_EN+China_SEastAsia_Coastal_EN	0.0028247	Ust_Kyakhta	0.93229	0.0401513	23.2194	FALSE	3	FALSE
Tranche 4	Cisbaikal_LNBA	Ust_Kyakhta+China_NEastAsia_Coastal_EN+China_SEastAsia_Coastal_EN	0.0028247	China_NEastAsia_Coastal_EN	0.15105	0.0543385	2.7798	FALSE	3	FALSE
Tranche 4	Cisbaikal_LNBA	Ust_Kyakhta+China_NEastAsia_Coastal_EN+China_SEastAsia_Coastal_EN	0.0028247	China_SEastAsia_Coastal_EN	-0.0833396	0.054069	-1.54136	FALSE	3	FALSE
Tranche 4	Cisbaikal_LNBA	Russia_AfontovaGora3+Ust_Kyakhta+China_AmurRiver_LPaleolithic_14K	0.00281461	Russia_AfontovaGora3	-0.0491862	0.0259073	-1.89854	FALSE	3	FALSE
Tranche 4	Cisbaikal_LNBA	Russia_AfontovaGora3+Ust_Kyakhta+China_AmurRiver_LPaleolithic_14K	0.00281461	Ust_Kyakhta	1.09573	0.0859663	12.7461	FALSE	3	FALSE
Tranche 4	Cisbaikal_LNBA	Russia_AfontovaGora3+Ust_Kyakhta+China_AmurRiver_LPaleolithic_14K	0.00281461	China_AmurRiver_LPaleolithic_14K	-0.046545	0.0626748	-0.742643	FALSE	3	FALSE
Tranche 4	Cisbaikal_LNBA	Russia_AfontovaGora3+Ust_Kyakhta+China_NEastAsia_Coastal_EN	0.00162232	Russia_AfontovaGora3	-0.0203708	0.0252016	-0.808314	FALSE	3	FALSE
Tranche 4	Cisbaikal_LNBA	Russia_AfontovaGora3+Ust_Kyakhta+China_NEastAsia_Coastal_EN	0.00162232	Ust_Kyakhta	0.989693	0.102524	9.65327	FALSE	3	FALSE
Tranche 4	Cisbaikal_LNBA	Russia_AfontovaGora3+Ust_Kyakhta+China_NEastAsia_Coastal_EN	0.00162232	China_NEastAsia_Coastal_EN	0.0306781	0.0797189	0.384828	FALSE	3	FALSE
Tranche 4	Cisbaikal_LNBA	Russia_AfontovaGora3+Ust_Kyakhta+China_AmurRiver_Mesolithic	0.00152533	Russia_AfontovaGora3	-0.057561	0.0270931	-2.12456	FALSE	3	FALSE
Tranche 4	Cisbaikal_LNBA	Russia_AfontovaGora3+Ust_Kyakhta+China_AmurRiver_Mesolithic	0.00152533	Ust_Kyakhta	1.13382	0.0889958	12.7401	FALSE	3	FALSE
Tranche 4	Cisbaikal_LNBA	Russia_AfontovaGora3+Ust_Kyakhta+China_AmurRiver_Mesolithic	0.00152533	China_AmurRiver_Mesolithic	-0.0762574	0.0645444	-1.18147	FALSE	3	FALSE
Tranche 4	Cisbaikal_LNBA	Ust_Kyakhta+China_AmurRiver_Mesolithic+China_NEastAsia_Coastal_EN	0.00129815	Ust_Kyakhta	0.904723	0.0345189	26.2095	FALSE	3	FALSE
Tranche 4	Cisbaikal_LNBA	Ust_Kyakhta+China_AmurRiver_Mesolithic+China_NEastAsia_Coastal_EN	0.00129815	China_AmurRiver_Mesolithic	-0.0484967	0.048931	-0.991124	FALSE	3	FALSE
Tranche 4	Cisbaikal_LNBA	Ust_Kyakhta+China_AmurRiver_Mesolithic+China_NEastAsia_Coastal_EN	0.00129815	China_NEastAsia_Coastal_EN	0.143773	0.0634447	2.26612	FALSE	3	FALSE
Tranche 4	Cisbaikal_LNBA	Russia_AfontovaGora3+Ust_Kyakhta+China_AmurRiver_EarlyN	0.0011269	Russia_AfontovaGora3	-0.0504613	0.0249179	-2.0251	FALSE	3	FALSE
Tranche 4	Cisbaikal_LNBA	Russia_AfontovaGora3+Ust_Kyakhta+China_AmurRiver_EarlyN	0.0011269	Ust_Kyakhta	1.1033	0.0793324	13.9073	FALSE	3	FALSE
Tranche 4	Cisbaikal_LNBA	Russia_AfontovaGora3+Ust_Kyakhta+China_AmurRiver_EarlyN	0.0011269	China_AmurRiver_EarlyN	-0.0528417	0.0571859	-0.924034	FALSE	3	FALSE
Tranche 4	Cisbaikal_LNBA	Ust_Kyakhta+China_AmurRiver_EarlyN+China_NEastAsia_Coastal_EN	0.000979232	Ust_Kyakhta	0.904968	0.0347728	26.0251	FALSE	3	FALSE
Tranche 4	Cisbaikal_LNBA	Ust_Kyakhta+China_AmurRiver_EarlyN+China_NEastAsia_Coastal_EN	0.000979232	China_AmurRiver_EarlyN	-0.0333591	0.0463512	-0.719702	FALSE	3	FALSE
Tranche 4	Cisbaikal_LNBA	Ust_Kyakhta+China_AmurRiver_EarlyN+China_NEastAsia_Coastal_EN	0.000979232	China_NEastAsia_Coastal_EN	0.128391	0.0622983	2.06091	FALSE	3	FALSE
Tranche 4	Cisbaikal_LNBA	Russia_AfontovaGora3+Ust_Kyakhta+China_SEastAsia_Coastal_EN	0.000927466	Russia_AfontovaGora3	-0.031661	0.0139737	-2.26576	FALSE	3	FALSE
Tranche 4	Cisbaikal_LNBA	Russia_AfontovaGora3+Ust_Kyakhta+China_SEastAsia_Coastal_EN	0.000927466	Ust_Kyakhta	1.038	0.0503394	20.62	FALSE	3	FALSE
Tranche 4	Cisbaikal_LNBA	Russia_AfontovaGora3+Ust_Kyakhta+China_SEastAsia_Coastal_EN	0.000927466	China_SEastAsia_Coastal_EN	-0.00633699	0.0426478	-0.148589	FALSE	3	FALSE
Tranche 4	Cisbaikal_LNBA	Russia_AfontovaGora3+Ust_Kyakhta+China_AmurRiver_LPaleolithic_19K	0.000713353	Russia_AfontovaGora3	-0.0299883	0.0210437	-1.42505	FALSE	3	FALSE
Tranche 4	Cisbaikal_LNBA	Russia_AfontovaGora3+Ust_Kyakhta+China_AmurRiver_LPaleolithic_19K	0.000713353	Ust_Kyakhta	1.02382	0.0857804	11.9354	FALSE	3	FALSE
Tranche 4	Cisbaikal_LNBA	Russia_AfontovaGora3+Ust_Kyakhta+China_AmurRiver_LPaleolithic_19K	0.000713353	China_AmurRiver_LPaleolithic_19K	0.00616378	0.0679187	0.0907523	FALSE	3	FALSE
Tranche 4	Cisbaikal_LNBA	Ust_Kyakhta+China_AmurRiver_LPaleolithic_14K+China_AmurRiver_Mesolithic	0.000536016	Ust_Kyakhta	0.91115	0.708549	1.28594	FALSE	3	FALSE
Tranche 4	Cisbaikal_LNBA	Ust_Kyakhta+China_AmurRiver_LPaleolithic_14K+China_AmurRiver_Mesolithic	0.000536016	China_AmurRiver_LPaleolithic_14K	0.416461	19.8889	0.0209393	FALSE	3	FALSE
Tranche 4	Cisbaikal_LNBA	Ust_Kyakhta+China_AmurRiver_LPaleolithic_14K+China_AmurRiver_Mesolithic	0.000536016	China_AmurRiver_Mesolithic	-0.327611	19.1816	-0.0170794	FALSE	3	FALSE
Tranche 4	Cisbaikal_LNBA	Ust_Kyakhta+China_AmurRiver_LPaleolithic_19K+China_AmurRiver_Mesolithic	0.000154918	Ust_Kyakhta	0.916655	0.0352474	26.0063	FALSE	3	FALSE
Tranche 4	Cisbaikal_LNBA	Ust_Kyakhta+China_AmurRiver_LPaleolithic_19K+China_AmurRiver_Mesolithic	0.000154918	China_AmurRiver_LPaleolithic_19K	0.0862602	0.0490591	1.75829	FALSE	3	FALSE
Tranche 4	Cisbaikal_LNBA	Ust_Kyakhta+China_AmurRiver_LPaleolithic_19K+China_AmurRiver_Mesolithic	0.000154918	China_AmurRiver_Mesolithic	-0.00291549	0.0374211	-0.0779102	FALSE	3	FALSE
Tranche 4	Cisbaikal_LNBA	Ust_Kyakhta+China_AmurRiver_Mesolithic+China_AmurRiver_EarlyN+China_NEastAsia_Inland_EN	0.850887	Ust_Kyakhta	0.639048	0.219573	2.91041	FALSE	4	FALSE
Tranche 4	Cisbaikal_LNBA	Ust_Kyakhta+China_AmurRiver_Mesolithic+China_AmurRiver_EarlyN+China_NEastAsia_Inland_EN	0.850887	China_AmurRiver_Mesolithic	1.74871	1.6841	1.03837	FALSE	4	FALSE
Tranche 4	Cisbaikal_LNBA	Ust_Kyakhta+China_AmurRiver_Mesolithic+China_AmurRiver_EarlyN+China_NEastAsia_Inland_EN	0.850887	China_AmurRiver_EarlyN	-2.10455	1.95737	-1.07519	FALSE	4	FALSE
Tranche 4	Cisbaikal_LNBA	Ust_Kyakhta+China_AmurRiver_Mesolithic+China_AmurRiver_EarlyN+China_NEastAsia_Inland_EN	0.850887	China_NEastAsia_Inland_EN	0.716788	0.529754	1.35306	FALSE	4	FALSE
Tranche 4	Cisbaikal_LNBA	Russia_AfontovaGora3+Khaiyrgas.SG+Ust_Kyakhta+China_AmurRiver_Mesolithic	0.850417	Russia_AfontovaGora3	-1.52501	12.7978	-0.119162	FALSE	4	FALSE
Tranche 4	Cisbaikal_LNBA	Russia_AfontovaGora3+Khaiyrgas.SG+Ust_Kyakhta+China_AmurRiver_Mesolithic	0.850417	Khaiyrgas.SG	13.0243	110.122	0.118272	FALSE	4	FALSE
Tranche 4	Cisbaikal_LNBA	Russia_AfontovaGora3+Khaiyrgas.SG+Ust_Kyakhta+China_AmurRiver_Mesolithic	0.850417	Ust_Kyakhta	-14.4924	130.829	-0.110774	FALSE	4	FALSE
Tranche 4	Cisbaikal_LNBA	Russia_AfontovaGora3+Khaiyrgas.SG+Ust_Kyakhta+China_AmurRiver_Mesolithic	0.850417	China_AmurRiver_Mesolithic	3.99309	33.5072	0.119171	FALSE	4	FALSE
Tranche 4	Cisbaikal_LNBA	Ust_Kyakhta+China_NEastAsia_Coastal_EN+China_NEastAsia_Inland_EN+Kolyma_M.SG	0.841044	Ust_Kyakhta	12.6543	183.831	0.0688366	FALSE	4	FALSE
Tranche 4	Cisbaikal_LNBA	Ust_Kyakhta+China_NEastAsia_Coastal_EN+China_NEastAsia_Inland_EN+Kolyma_M.SG	0.841044	China_NEastAsia_Coastal_EN	-2.288	39.1308	-0.0584707	FALSE	4	FALSE
Tranche 4	Cisbaikal_LNBA	Ust_Kyakhta+China_NEastAsia_Coastal_EN+China_NEastAsia_Inland_EN+Kolyma_M.SG	0.841044	China_NEastAsia_Inland_EN	0.643237	13.2816	0.0484309	FALSE	4	FALSE
Tranche 4	Cisbaikal_LNBA	Ust_Kyakhta+China_NEastAsia_Coastal_EN+China_NEastAsia_Inland_EN+Kolyma_M.SG	0.841044	Kolyma_M.SG	-10.0095	157.179	-0.063682	FALSE	4	FALSE
Tranche 4	Cisbaikal_LNBA	Ust_Kyakhta+China_AmurRiver_LPaleolithic_14K+China_NEastAsia_Inland_EN+Kolyma_M.SG	0.826469	Ust_Kyakhta	19.1206	6362.2	0.00300535	FALSE	4	FALSE
Tranche 4	Cisbaikal_LNBA	Ust_Kyakhta+China_AmurRiver_LPaleolithic_14K+China_NEastAsia_Inland_EN+Kolyma_M.SG	0.826469	China_AmurRiver_LPaleolithic_14K	-2.95916	1027.59	-0.00287972	FALSE	4	FALSE
Tranche 4	Cisbaikal_LNBA	Ust_Kyakhta+China_AmurRiver_LPaleolithic_14K+China_NEastAsia_Inland_EN+Kolyma_M.SG	0.826469	China_NEastAsia_Inland_EN	1.28412	418.755	0.00306651	FALSE	4	FALSE
Tranche 4	Cisbaikal_LNBA	Ust_Kyakhta+China_AmurRiver_LPaleolithic_14K+China_NEastAsia_Inland_EN+Kolyma_M.SG	0.826469	Kolyma_M.SG	-16.4456	5753.18	-0.00285852	FALSE	4	FALSE
Tranche 4	Cisbaikal_LNBA	Ust_Kyakhta+China_AmurRiver_Mesolithic+China_AmurRiver_EarlyN+KhatyrstyrCave_M	0.825687	Ust_Kyakhta	1.14114	0.183103	6.23225	FALSE	4	FALSE
Tranche 4	Cisbaikal_LNBA	Ust_Kyakhta+China_AmurRiver_Mesolithic+China_AmurRiver_EarlyN+KhatyrstyrCave_M	0.825687	China_AmurRiver_Mesolithic	-1.88659	1.53681	-1.2276	FALSE	4	FALSE
Tranche 4	Cisbaikal_LNBA	Ust_Kyakhta+China_AmurRiver_Mesolithic+China_AmurRiver_EarlyN+KhatyrstyrCave_M	0.825687	China_AmurRiver_EarlyN	2.22363	1.62222	1.37074	FALSE	4	FALSE
Tranche 4	Cisbaikal_LNBA	Ust_Kyakhta+China_AmurRiver_Mesolithic+China_AmurRiver_EarlyN+KhatyrstyrCave_M	0.825687	KhatyrstyrCave_M	-0.478187	0.402203	-1.18892	FALSE	4	FALSE
Tranche 4	Cisbaikal_LNBA	Ust_Kyakhta+China_AmurRiver_LPaleolithic_14K+China_AmurRiver_Mesolithic+China_NEastAsia_Coastal_EN	0.816386	Ust_Kyakhta	0.799306	0.0841021	9.504	FALSE	4	FALSE
Tranche 4	Cisbaikal_LNBA	Ust_Kyakhta+China_AmurRiver_LPaleolithic_14K+China_AmurRiver_Mesolithic+China_NEastAsia_Coastal_EN	0.816386	China_AmurRiver_LPaleolithic_14K	-1.84224	1.06593	-1.72828	FALSE	4	FALSE
Tranche 4	Cisbaikal_LNBA	Ust_Kyakhta+China_AmurRiver_LPaleolithic_14K+China_AmurRiver_Mesolithic+China_NEastAsia_Coastal_EN	0.816386	China_AmurRiver_Mesolithic	1.19043	0.717936	1.65813	FALSE	4	FALSE
Tranche 4	Cisbaikal_LNBA	Ust_Kyakhta+China_AmurRiver_LPaleolithic_14K+China_AmurRiver_Mesolithic+China_NEastAsia_Coastal_EN	0.816386	China_NEastAsia_Coastal_EN	0.8525	0.429639	1.98422	FALSE	4	FALSE
Tranche 4	Cisbaikal_LNBA	Ust_Kyakhta+China_AmurRiver_EarlyN+China_NEastAsia_Coastal_EN+Kolyma_M.SG	0.780521	Ust_Kyakhta	2.87874	1.90541	1.51083	FALSE	4	FALSE
Tranche 4	Cisbaikal_LNBA	Ust_Kyakhta+China_AmurRiver_EarlyN+China_NEastAsia_Coastal_EN+Kolyma_M.SG	0.780521	China_AmurRiver_EarlyN	-0.0140313	0.165127	-0.0849728	FALSE	4	FALSE
Tranche 4	Cisbaikal_LNBA	Ust_Kyakhta+China_AmurRiver_EarlyN+China_NEastAsia_Coastal_EN+Kolyma_M.SG	0.780521	China_NEastAsia_Coastal_EN	-0.202246	0.410749	-0.492383	FALSE	4	FALSE
Tranche 4	Cisbaikal_LNBA	Ust_Kyakhta+China_AmurRiver_EarlyN+China_NEastAsia_Coastal_EN+Kolyma_M.SG	0.780521	Kolyma_M.SG	-1.66246	1.59313	-1.04352	FALSE	4	FALSE
Tranche 4	Cisbaikal_LNBA	Ust_Kyakhta+China_AmurRiver_LPaleolithic_14K+China_NEastAsia_Coastal_EN+Kolyma_M.SG	0.774714	Ust_Kyakhta	3.37496	3.20397	1.05337	FALSE	4	FALSE
Tranche 4	Cisbaikal_LNBA	Ust_Kyakhta+China_AmurRiver_LPaleolithic_14K+China_NEastAsia_Coastal_EN+Kolyma_M.SG	0.774714	China_AmurRiver_LPaleolithic_14K	-0.0901887	0.224759	-0.401269	FALSE	4	FALSE
Tranche 4	Cisbaikal_LNBA	Ust_Kyakhta+China_AmurRiver_LPaleolithic_14K+China_NEastAsia_Coastal_EN+Kolyma_M.SG	0.774714	China_NEastAsia_Coastal_EN	-0.217224	0.598314	-0.363061	FALSE	4	FALSE
Tranche 4	Cisbaikal_LNBA	Ust_Kyakhta+China_AmurRiver_LPaleolithic_14K+China_NEastAsia_Coastal_EN+Kolyma_M.SG	0.774714	Kolyma_M.SG	-2.06755	2.66151	-0.776832	FALSE	4	FALSE
Tranche 4	Cisbaikal_LNBA	Russia_AfontovaGora3+Khaiyrgas.SG+Ust_Kyakhta+China_AmurRiver_EarlyN	0.771318	Russia_AfontovaGora3	-1.49014	11.9751	-0.124437	FALSE	4	FALSE
Tranche 4	Cisbaikal_LNBA	Russia_AfontovaGora3+Khaiyrgas.SG+Ust_Kyakhta+China_AmurRiver_EarlyN	0.771318	Khaiyrgas.SG	11.9888	96.9029	0.12372	FALSE	4	FALSE
Tranche 4	Cisbaikal_LNBA	Russia_AfontovaGora3+Khaiyrgas.SG+Ust_Kyakhta+China_AmurRiver_EarlyN	0.771318	Ust_Kyakhta	-12.7969	111.283	-0.114994	FALSE	4	FALSE
Tranche 4	Cisbaikal_LNBA	Russia_AfontovaGora3+Khaiyrgas.SG+Ust_Kyakhta+China_AmurRiver_EarlyN	0.771318	China_AmurRiver_EarlyN	3.2982	26.3597	0.125123	FALSE	4	FALSE
Tranche 4	Cisbaikal_LNBA	Ust_Kyakhta+China_AmurRiver_EarlyN+China_NEastAsia_Inland_EN+Kolyma_M.SG	0.760513	Ust_Kyakhta	4.2894	8.3325	0.51478	FALSE	4	FALSE
Tranche 4	Cisbaikal_LNBA	Ust_Kyakhta+China_AmurRiver_EarlyN+China_NEastAsia_Inland_EN+Kolyma_M.SG	0.760513	China_AmurRiver_EarlyN	-0.311631	0.730729	-0.426465	FALSE	4	FALSE
Tranche 4	Cisbaikal_LNBA	Ust_Kyakhta+China_AmurRiver_EarlyN+China_NEastAsia_Inland_EN+Kolyma_M.SG	0.760513	China_NEastAsia_Inland_EN	0.059521	0.494358	0.120401	FALSE	4	FALSE
Tranche 4	Cisbaikal_LNBA	Ust_Kyakhta+China_AmurRiver_EarlyN+China_NEastAsia_Inland_EN+Kolyma_M.SG	0.760513	Kolyma_M.SG	-3.03729	7.39378	-0.410791	FALSE	4	FALSE
Tranche 4	Cisbaikal_LNBA	Khaiyrgas.SG+Ust_Kyakhta+China_NEastAsia_Coastal_EN+Kolyma_M.SG	0.760289	Khaiyrgas.SG	0.084741	0.290868	0.291338	FALSE	4	FALSE
Tranche 4	Cisbaikal_LNBA	Khaiyrgas.SG+Ust_Kyakhta+China_NEastAsia_Coastal_EN+Kolyma_M.SG	0.760289	Ust_Kyakhta	2.51763	1.53872	1.63618	FALSE	4	FALSE
Tranche 4	Cisbaikal_LNBA	Khaiyrgas.SG+Ust_Kyakhta+China_NEastAsia_Coastal_EN+Kolyma_M.SG	0.760289	China_NEastAsia_Coastal_EN	-0.124433	0.296115	-0.420219	FALSE	4	FALSE
Tranche 4	Cisbaikal_LNBA	Khaiyrgas.SG+Ust_Kyakhta+China_NEastAsia_Coastal_EN+Kolyma_M.SG	0.760289	Kolyma_M.SG	-1.47794	1.29322	-1.14284	FALSE	4	FALSE
Tranche 4	Cisbaikal_LNBA	Ust_Kyakhta+China_NEastAsia_Coastal_EN+KhatyrstyrCave_M+Kolyma_M.SG	0.759399	Ust_Kyakhta	2.40735	1.56397	1.53925	FALSE	4	FALSE
Tranche 4	Cisbaikal_LNBA	Ust_Kyakhta+China_NEastAsia_Coastal_EN+KhatyrstyrCave_M+Kolyma_M.SG	0.759399	China_NEastAsia_Coastal_EN	-0.0923428	0.292217	-0.316007	FALSE	4	FALSE
Tranche 4	Cisbaikal_LNBA	Ust_Kyakhta+China_NEastAsia_Coastal_EN+KhatyrstyrCave_M+Kolyma_M.SG	0.759399	KhatyrstyrCave_M	-0.0678984	0.127351	-0.533158	FALSE	4	FALSE
Tranche 4	Cisbaikal_LNBA	Ust_Kyakhta+China_NEastAsia_Coastal_EN+KhatyrstyrCave_M+Kolyma_M.SG	0.759399	Kolyma_M.SG	-1.24711	1.30755	-0.953774	FALSE	4	FALSE
Tranche 4	Cisbaikal_LNBA	Khaiyrgas.SG+Ust_Kyakhta+China_AmurRiver_EarlyN+KhatyrstyrCave_M	0.753441	Khaiyrgas.SG	2.11699	3.05023	0.694043	FALSE	4	FALSE
Tranche 4	Cisbaikal_LNBA	Khaiyrgas.SG+Ust_Kyakhta+China_AmurRiver_EarlyN+KhatyrstyrCave_M	0.753441	Ust_Kyakhta	-1.97579	4.32684	-0.456635	FALSE	4	FALSE
Tranche 4	Cisbaikal_LNBA	Khaiyrgas.SG+Ust_Kyakhta+China_AmurRiver_EarlyN+KhatyrstyrCave_M	0.753441	China_AmurRiver_EarlyN	1.96068	2.43001	0.80686	FALSE	4	FALSE
Tranche 4	Cisbaikal_LNBA	Khaiyrgas.SG+Ust_Kyakhta+China_AmurRiver_EarlyN+KhatyrstyrCave_M	0.753441	KhatyrstyrCave_M	-1.10188	1.2937	-0.851727	FALSE	4	FALSE
Tranche 4	Cisbaikal_LNBA	Ust_Kyakhta+China_AmurRiver_LPaleolithic_19K+China_NEastAsia_Coastal_EN+Kolyma_M.SG	0.751665	Ust_Kyakhta	3.08332	2.39903	1.28523	FALSE	4	FALSE
Tranche 4	Cisbaikal_LNBA	Ust_Kyakhta+China_AmurRiver_LPaleolithic_19K+China_NEastAsia_Coastal_EN+Kolyma_M.SG	0.751665	China_AmurRiver_LPaleolithic_19K	0.00452301	0.507803	0.00890701	FALSE	4	FALSE
Tranche 4	Cisbaikal_LNBA	Ust_Kyakhta+China_AmurRiver_LPaleolithic_19K+China_NEastAsia_Coastal_EN+Kolyma_M.SG	0.751665	China_NEastAsia_Coastal_EN	-0.27315	0.752317	-0.363078	FALSE	4	FALSE
Tranche 4	Cisbaikal_LNBA	Ust_Kyakhta+China_AmurRiver_LPaleolithic_19K+China_NEastAsia_Coastal_EN+Kolyma_M.SG	0.751665	Kolyma_M.SG	-1.8147	2.00332	-0.905843	FALSE	4	FALSE
Tranche 4	Cisbaikal_LNBA	Ust_Kyakhta+China_AmurRiver_Mesolithic+China_AmurRiver_EarlyN+Kolyma_M.SG	0.736743	Ust_Kyakhta	3.08929	2.41148	1.28108	FALSE	4	FALSE
Tranche 4	Cisbaikal_LNBA	Ust_Kyakhta+China_AmurRiver_Mesolithic+China_AmurRiver_EarlyN+Kolyma_M.SG	0.736743	China_AmurRiver_Mesolithic	1.6497	3.43359	0.480458	FALSE	4	FALSE
Tranche 4	Cisbaikal_LNBA	Ust_Kyakhta+China_AmurRiver_Mesolithic+China_AmurRiver_EarlyN+Kolyma_M.SG	0.736743	China_AmurRiver_EarlyN	-1.79435	3.61046	-0.496987	FALSE	4	FALSE
Tranche 4	Cisbaikal_LNBA	Ust_Kyakhta+China_AmurRiver_Mesolithic+China_AmurRiver_EarlyN+Kolyma_M.SG	0.736743	Kolyma_M.SG	-1.94464	2.17797	-0.892865	FALSE	4	FALSE
Tranche 4	Cisbaikal_LNBA	Ust_Kyakhta+China_AmurRiver_Mesolithic+China_NEastAsia_Coastal_EN+Kolyma_M.SG	0.72843	Ust_Kyakhta	2.67846	1.67201	1.60194	FALSE	4	FALSE
Tranche 4	Cisbaikal_LNBA	Ust_Kyakhta+China_AmurRiver_Mesolithic+China_NEastAsia_Coastal_EN+Kolyma_M.SG	0.72843	China_AmurRiver_Mesolithic	-0.0770462	0.14613	-0.527245	FALSE	4	FALSE
Tranche 4	Cisbaikal_LNBA	Ust_Kyakhta+China_AmurRiver_Mesolithic+China_NEastAsia_Coastal_EN+Kolyma_M.SG	0.72843	China_NEastAsia_Coastal_EN	-0.114454	0.331033	-0.345749	FALSE	4	FALSE
Tranche 4	Cisbaikal_LNBA	Ust_Kyakhta+China_AmurRiver_Mesolithic+China_NEastAsia_Coastal_EN+Kolyma_M.SG	0.72843	Kolyma_M.SG	-1.48696	1.39078	-1.06915	FALSE	4	FALSE
Tranche 4	Cisbaikal_LNBA	Russia_AfontovaGora3+Ust_Kyakhta+China_NEastAsia_Coastal_EN+Kolyma_M.SG	0.721105	Russia_AfontovaGora3	0.0208065	0.0792936	0.262399	FALSE	4	FALSE
Tranche 4	Cisbaikal_LNBA	Russia_AfontovaGora3+Ust_Kyakhta+China_NEastAsia_Coastal_EN+Kolyma_M.SG	0.721105	Ust_Kyakhta	2.77165	1.78418	1.55346	FALSE	4	FALSE
Tranche 4	Cisbaikal_LNBA	Russia_AfontovaGora3+Ust_Kyakhta+China_NEastAsia_Coastal_EN+Kolyma_M.SG	0.721105	China_NEastAsia_Coastal_EN	-0.178409	0.34452	-0.517847	FALSE	4	FALSE
Tranche 4	Cisbaikal_LNBA	Russia_AfontovaGora3+Ust_Kyakhta+China_NEastAsia_Coastal_EN+Kolyma_M.SG	0.721105	Kolyma_M.SG	-1.61404	1.53189	-1.05363	FALSE	4	FALSE
Tranche 4	Cisbaikal_LNBA	Ust_Kyakhta+China_NEastAsia_Coastal_EN+China_SEastAsia_Coastal_EN+Kolyma_M.SG	0.718442	Ust_Kyakhta	2.75205	1.83751	1.49771	FALSE	4	FALSE
Tranche 4	Cisbaikal_LNBA	Ust_Kyakhta+China_NEastAsia_Coastal_EN+China_SEastAsia_Coastal_EN+Kolyma_M.SG	0.718442	China_NEastAsia_Coastal_EN	-0.176288	0.365103	-0.482844	FALSE	4	FALSE
Tranche 4	Cisbaikal_LNBA	Ust_Kyakhta+China_NEastAsia_Coastal_EN+China_SEastAsia_Coastal_EN+Kolyma_M.SG	0.718442	China_SEastAsia_Coastal_EN	-0.052423	0.169046	-0.310111	FALSE	4	FALSE
Tranche 4	Cisbaikal_LNBA	Ust_Kyakhta+China_NEastAsia_Coastal_EN+China_SEastAsia_Coastal_EN+Kolyma_M.SG	0.718442	Kolyma_M.SG	-1.52334	1.53398	-0.993069	FALSE	4	FALSE
Tranche 4	Cisbaikal_LNBA	Ust_Kyakhta+China_NEastAsia_Inland_EN+KhatyrstyrCave_M+Kolyma_M.SG	0.711711	Ust_Kyakhta	2.36804	3.12282	0.758303	FALSE	4	FALSE
Tranche 4	Cisbaikal_LNBA	Ust_Kyakhta+China_NEastAsia_Inland_EN+KhatyrstyrCave_M+Kolyma_M.SG	0.711711	China_NEastAsia_Inland_EN	0.108807	0.262919	0.413844	FALSE	4	FALSE
Tranche 4	Cisbaikal_LNBA	Ust_Kyakhta+China_NEastAsia_Inland_EN+KhatyrstyrCave_M+Kolyma_M.SG	0.711711	KhatyrstyrCave_M	-0.203726	0.332783	-0.61219	FALSE	4	FALSE
Tranche 4	Cisbaikal_LNBA	Ust_Kyakhta+China_NEastAsia_Inland_EN+KhatyrstyrCave_M+Kolyma_M.SG	0.711711	Kolyma_M.SG	-1.27312	2.64678	-0.481008	FALSE	4	FALSE
Tranche 4	Cisbaikal_LNBA	Ust_Kyakhta+China_AmurRiver_Mesolithic+China_NEastAsia_Inland_EN+Kolyma_M.SG	0.699945	Ust_Kyakhta	3.27815	4.53305	0.723168	FALSE	4	FALSE
Tranche 4	Cisbaikal_LNBA	Ust_Kyakhta+China_AmurRiver_Mesolithic+China_NEastAsia_Inland_EN+Kolyma_M.SG	0.699945	China_AmurRiver_Mesolithic	-0.303245	0.521735	-0.581224	FALSE	4	FALSE
Tranche 4	Cisbaikal_LNBA	Ust_Kyakhta+China_AmurRiver_Mesolithic+China_NEastAsia_Inland_EN+Kolyma_M.SG	0.699945	China_NEastAsia_Inland_EN	0.148484	0.298183	0.497963	FALSE	4	FALSE
Tranche 4	Cisbaikal_LNBA	Ust_Kyakhta+China_AmurRiver_Mesolithic+China_NEastAsia_Inland_EN+Kolyma_M.SG	0.699945	Kolyma_M.SG	-2.12339	3.98658	-0.532635	FALSE	4	FALSE
Tranche 4	Cisbaikal_LNBA	Ust_Kyakhta+China_AmurRiver_LPaleolithic_14K+China_AmurRiver_EarlyN+China_NEastAsia_Coastal_EN	0.691738	Ust_Kyakhta	0.846495	0.0923555	9.16561	FALSE	4	FALSE
Tranche 4	Cisbaikal_LNBA	Ust_Kyakhta+China_AmurRiver_LPaleolithic_14K+China_AmurRiver_EarlyN+China_NEastAsia_Coastal_EN	0.691738	China_AmurRiver_LPaleolithic_14K	-2.37728	2.05598	-1.15628	FALSE	4	FALSE
Tranche 4	Cisbaikal_LNBA	Ust_Kyakhta+China_AmurRiver_LPaleolithic_14K+China_AmurRiver_EarlyN+China_NEastAsia_Coastal_EN	0.691738	China_AmurRiver_EarlyN	1.83437	1.62295	1.13027	FALSE	4	FALSE
Tranche 4	Cisbaikal_LNBA	Ust_Kyakhta+China_AmurRiver_LPaleolithic_14K+China_AmurRiver_EarlyN+China_NEastAsia_Coastal_EN	0.691738	China_NEastAsia_Coastal_EN	0.696419	0.509933	1.36571	FALSE	4	FALSE
Tranche 4	Cisbaikal_LNBA	Khaiyrgas.SG+Ust_Kyakhta+China_AmurRiver_EarlyN+Kolyma_M.SG	0.673982	Khaiyrgas.SG	-0.320982	0.914788	-0.350881	FALSE	4	FALSE
Tranche 4	Cisbaikal_LNBA	Khaiyrgas.SG+Ust_Kyakhta+China_AmurRiver_EarlyN+Kolyma_M.SG	0.673982	Ust_Kyakhta	2.56727	1.29685	1.97963	FALSE	4	FALSE
Tranche 4	Cisbaikal_LNBA	Khaiyrgas.SG+Ust_Kyakhta+China_AmurRiver_EarlyN+Kolyma_M.SG	0.673982	China_AmurRiver_EarlyN	-0.211135	0.441804	-0.477894	FALSE	4	FALSE
Tranche 4	Cisbaikal_LNBA	Khaiyrgas.SG+Ust_Kyakhta+China_AmurRiver_EarlyN+Kolyma_M.SG	0.673982	Kolyma_M.SG	-1.03516	0.876497	-1.18101	FALSE	4	FALSE
Tranche 4	Cisbaikal_LNBA	Khaiyrgas.SG+Ust_Kyakhta+China_AmurRiver_Mesolithic+Kolyma_M.SG	0.673709	Khaiyrgas.SG	-0.804949	1.84793	-0.435595	FALSE	4	FALSE
Tranche 4	Cisbaikal_LNBA	Khaiyrgas.SG+Ust_Kyakhta+China_AmurRiver_Mesolithic+Kolyma_M.SG	0.673709	Ust_Kyakhta	3.1203	2.36201	1.32104	FALSE	4	FALSE
Tranche 4	Cisbaikal_LNBA	Khaiyrgas.SG+Ust_Kyakhta+China_AmurRiver_Mesolithic+Kolyma_M.SG	0.673709	China_AmurRiver_Mesolithic	-0.489647	0.958403	-0.510898	FALSE	4	FALSE
Tranche 4	Cisbaikal_LNBA	Khaiyrgas.SG+Ust_Kyakhta+China_AmurRiver_Mesolithic+Kolyma_M.SG	0.673709	Kolyma_M.SG	-0.825707	1.22718	-0.672852	FALSE	4	FALSE
Tranche 4	Cisbaikal_LNBA	Russia_AfontovaGora3+Khaiyrgas.SG+Ust_Kyakhta+China_AmurRiver_LPaleolithic_14K	0.650594	Russia_AfontovaGora3	-39.4232	6115.31	-0.00644664	FALSE	4	FALSE
Tranche 4	Cisbaikal_LNBA	Russia_AfontovaGora3+Khaiyrgas.SG+Ust_Kyakhta+China_AmurRiver_LPaleolithic_14K	0.650594	Khaiyrgas.SG	328.222	50796	0.00646158	FALSE	4	FALSE
Tranche 4	Cisbaikal_LNBA	Russia_AfontovaGora3+Khaiyrgas.SG+Ust_Kyakhta+China_AmurRiver_LPaleolithic_14K	0.650594	Ust_Kyakhta	-384.114	59509.4	-0.00645468	FALSE	4	FALSE
Tranche 4	Cisbaikal_LNBA	Russia_AfontovaGora3+Khaiyrgas.SG+Ust_Kyakhta+China_AmurRiver_LPaleolithic_14K	0.650594	China_AmurRiver_LPaleolithic_14K	96.3148	14828.9	0.00649509	FALSE	4	FALSE
Tranche 4	Cisbaikal_LNBA	Khaiyrgas.SG+Ust_Kyakhta+China_AmurRiver_Mesolithic+China_NEastAsia_Inland_EN	0.647971	Khaiyrgas.SG	1.11816	1.21126	0.923139	FALSE	4	FALSE
Tranche 4	Cisbaikal_LNBA	Khaiyrgas.SG+Ust_Kyakhta+China_AmurRiver_Mesolithic+China_NEastAsia_Inland_EN	0.647971	Ust_Kyakhta	-0.912106	1.90209	-0.479528	FALSE	4	FALSE
Tranche 4	Cisbaikal_LNBA	Khaiyrgas.SG+Ust_Kyakhta+China_AmurRiver_Mesolithic+China_NEastAsia_Inland_EN	0.647971	China_AmurRiver_Mesolithic	0.551146	0.674705	0.816869	FALSE	4	FALSE
Tranche 4	Cisbaikal_LNBA	Khaiyrgas.SG+Ust_Kyakhta+China_AmurRiver_Mesolithic+China_NEastAsia_Inland_EN	0.647971	China_NEastAsia_Inland_EN	0.242801	0.169411	1.43321	FALSE	4	FALSE
Tranche 4	Cisbaikal_LNBA	Ust_Kyakhta+China_AmurRiver_EarlyN+China_SEastAsia_Coastal_EN+Kolyma_M.SG	0.647903	Ust_Kyakhta	2.5403	1.06211	2.39174	FALSE	4	FALSE
Tranche 4	Cisbaikal_LNBA	Ust_Kyakhta+China_AmurRiver_EarlyN+China_SEastAsia_Coastal_EN+Kolyma_M.SG	0.647903	China_AmurRiver_EarlyN	-0.0742709	0.113406	-0.65491	FALSE	4	FALSE
Tranche 4	Cisbaikal_LNBA	Ust_Kyakhta+China_AmurRiver_EarlyN+China_SEastAsia_Coastal_EN+Kolyma_M.SG	0.647903	China_SEastAsia_Coastal_EN	-0.0784294	0.130796	-0.59963	FALSE	4	FALSE
Tranche 4	Cisbaikal_LNBA	Ust_Kyakhta+China_AmurRiver_EarlyN+China_SEastAsia_Coastal_EN+Kolyma_M.SG	0.647903	Kolyma_M.SG	-1.3876	0.921322	-1.50609	FALSE	4	FALSE
Tranche 4	Cisbaikal_LNBA	Ust_Kyakhta+China_AmurRiver_EarlyN+KhatyrstyrCave_M+Kolyma_M.SG	0.633825	Ust_Kyakhta	2.21071	0.984885	2.24464	FALSE	4	FALSE
Tranche 4	Cisbaikal_LNBA	Ust_Kyakhta+China_AmurRiver_EarlyN+KhatyrstyrCave_M+Kolyma_M.SG	0.633825	China_AmurRiver_EarlyN	-0.0721294	0.400687	-0.180014	FALSE	4	FALSE
Tranche 4	Cisbaikal_LNBA	Ust_Kyakhta+China_AmurRiver_EarlyN+KhatyrstyrCave_M+Kolyma_M.SG	0.633825	KhatyrstyrCave_M	0.00149964	0.443926	0.00337813	FALSE	4	FALSE
Tranche 4	Cisbaikal_LNBA	Ust_Kyakhta+China_AmurRiver_EarlyN+KhatyrstyrCave_M+Kolyma_M.SG	0.633825	Kolyma_M.SG	-1.14008	0.964902	-1.18155	FALSE	4	FALSE
Tranche 4	Cisbaikal_LNBA	Khaiyrgas.SG+Ust_Kyakhta+KhatyrstyrCave_M+Kolyma_M.SG	0.61114	Khaiyrgas.SG	0.0476684	0.373692	0.127561	FALSE	4	FALSE
Tranche 4	Cisbaikal_LNBA	Khaiyrgas.SG+Ust_Kyakhta+KhatyrstyrCave_M+Kolyma_M.SG	0.61114	Ust_Kyakhta	2.04077	0.604725	3.37471	FALSE	4	FALSE
Tranche 4	Cisbaikal_LNBA	Khaiyrgas.SG+Ust_Kyakhta+KhatyrstyrCave_M+Kolyma_M.SG	0.61114	KhatyrstyrCave_M	-0.0533549	0.188313	-0.283331	FALSE	4	FALSE
Tranche 4	Cisbaikal_LNBA	Khaiyrgas.SG+Ust_Kyakhta+KhatyrstyrCave_M+Kolyma_M.SG	0.61114	Kolyma_M.SG	-1.03508	0.726368	-1.42501	FALSE	4	FALSE
Tranche 4	Cisbaikal_LNBA	Ust_Kyakhta+China_AmurRiver_LPaleolithic_14K+China_AmurRiver_EarlyN+Kolyma_M.SG	0.601514	Ust_Kyakhta	2.4582	1.36641	1.79901	FALSE	4	FALSE
Tranche 4	Cisbaikal_LNBA	Ust_Kyakhta+China_AmurRiver_LPaleolithic_14K+China_AmurRiver_EarlyN+Kolyma_M.SG	0.601514	China_AmurRiver_LPaleolithic_14K	-0.247911	1.69154	-0.146559	FALSE	4	FALSE
Tranche 4	Cisbaikal_LNBA	Ust_Kyakhta+China_AmurRiver_LPaleolithic_14K+China_AmurRiver_EarlyN+Kolyma_M.SG	0.601514	China_AmurRiver_EarlyN	0.137726	1.50693	0.0913952	FALSE	4	FALSE
Tranche 4	Cisbaikal_LNBA	Ust_Kyakhta+China_AmurRiver_LPaleolithic_14K+China_AmurRiver_EarlyN+Kolyma_M.SG	0.601514	Kolyma_M.SG	-1.34801	1.16492	-1.15717	FALSE	4	FALSE
Tranche 4	Cisbaikal_LNBA	Ust_Kyakhta+China_SEastAsia_Coastal_EN+KhatyrstyrCave_M+Kolyma_M.SG	0.599272	Ust_Kyakhta	2.26842	0.87825	2.58288	FALSE	4	FALSE
Tranche 4	Cisbaikal_LNBA	Ust_Kyakhta+China_SEastAsia_Coastal_EN+KhatyrstyrCave_M+Kolyma_M.SG	0.599272	China_SEastAsia_Coastal_EN	-0.019118	0.115379	-0.165698	FALSE	4	FALSE
Tranche 4	Cisbaikal_LNBA	Ust_Kyakhta+China_SEastAsia_Coastal_EN+KhatyrstyrCave_M+Kolyma_M.SG	0.599272	KhatyrstyrCave_M	-0.104867	0.121003	-0.866648	FALSE	4	FALSE
Tranche 4	Cisbaikal_LNBA	Ust_Kyakhta+China_SEastAsia_Coastal_EN+KhatyrstyrCave_M+Kolyma_M.SG	0.599272	Kolyma_M.SG	-1.14443	0.74689	-1.53226	FALSE	4	FALSE
Tranche 4	Cisbaikal_LNBA	Ust_Kyakhta+China_AmurRiver_LPaleolithic_19K+China_AmurRiver_Mesolithic+China_AmurRiver_EarlyN	0.597604	Ust_Kyakhta	-2.67906	6957.83	-0.000385043	FALSE	4	FALSE
Tranche 4	Cisbaikal_LNBA	Ust_Kyakhta+China_AmurRiver_LPaleolithic_19K+China_AmurRiver_Mesolithic+China_AmurRiver_EarlyN	0.597604	China_AmurRiver_LPaleolithic_19K	10.3679	20035.2	0.000517484	FALSE	4	FALSE
Tranche 4	Cisbaikal_LNBA	Ust_Kyakhta+China_AmurRiver_LPaleolithic_19K+China_AmurRiver_Mesolithic+China_AmurRiver_EarlyN	0.597604	China_AmurRiver_Mesolithic	51.4011	99708.9	0.000515512	FALSE	4	FALSE
Tranche 4	Cisbaikal_LNBA	Ust_Kyakhta+China_AmurRiver_LPaleolithic_19K+China_AmurRiver_Mesolithic+China_AmurRiver_EarlyN	0.597604	China_AmurRiver_EarlyN	-58.09	112786	-0.000515045	FALSE	4	FALSE
Tranche 4	Cisbaikal_LNBA	Ust_Kyakhta+China_AmurRiver_Mesolithic+KhatyrstyrCave_M+Kolyma_M.SG	0.594368	Ust_Kyakhta	2.22941	0.814195	2.73817	FALSE	4	FALSE
Tranche 4	Cisbaikal_LNBA	Ust_Kyakhta+China_AmurRiver_Mesolithic+KhatyrstyrCave_M+Kolyma_M.SG	0.594368	China_AmurRiver_Mesolithic	-0.0320516	0.288131	-0.11124	FALSE	4	FALSE
Tranche 4	Cisbaikal_LNBA	Ust_Kyakhta+China_AmurRiver_Mesolithic+KhatyrstyrCave_M+Kolyma_M.SG	0.594368	KhatyrstyrCave_M	-0.0919465	0.36417	-0.252482	FALSE	4	FALSE
Tranche 4	Cisbaikal_LNBA	Ust_Kyakhta+China_AmurRiver_Mesolithic+KhatyrstyrCave_M+Kolyma_M.SG	0.594368	Kolyma_M.SG	-1.10541	0.741084	-1.49161	FALSE	4	FALSE
Tranche 4	Cisbaikal_LNBA	Ust_Kyakhta+China_AmurRiver_LPaleolithic_19K+China_AmurRiver_EarlyN+Kolyma_M.SG	0.59297	Ust_Kyakhta	2.44642	1.10402	2.21592	FALSE	4	FALSE
Tranche 4	Cisbaikal_LNBA	Ust_Kyakhta+China_AmurRiver_LPaleolithic_19K+China_AmurRiver_EarlyN+Kolyma_M.SG	0.59297	China_AmurRiver_LPaleolithic_19K	-0.0500559	0.177437	-0.282105	FALSE	4	FALSE
Tranche 4	Cisbaikal_LNBA	Ust_Kyakhta+China_AmurRiver_LPaleolithic_19K+China_AmurRiver_EarlyN+Kolyma_M.SG	0.59297	China_AmurRiver_EarlyN	-0.0624456	0.115641	-0.539997	FALSE	4	FALSE
Tranche 4	Cisbaikal_LNBA	Ust_Kyakhta+China_AmurRiver_LPaleolithic_19K+China_AmurRiver_EarlyN+Kolyma_M.SG	0.59297	Kolyma_M.SG	-1.33392	0.954984	-1.3968	FALSE	4	FALSE
Tranche 4	Cisbaikal_LNBA	Khaiyrgas.SG+Ust_Kyakhta+China_AmurRiver_LPaleolithic_14K+Kolyma_M.SG	0.591627	Khaiyrgas.SG	-0.254338	0.957469	-0.265635	FALSE	4	FALSE
Tranche 4	Cisbaikal_LNBA	Khaiyrgas.SG+Ust_Kyakhta+China_AmurRiver_LPaleolithic_14K+Kolyma_M.SG	0.591627	Ust_Kyakhta	2.66902	1.47457	1.81004	FALSE	4	FALSE
Tranche 4	Cisbaikal_LNBA	Khaiyrgas.SG+Ust_Kyakhta+China_AmurRiver_LPaleolithic_14K+Kolyma_M.SG	0.591627	China_AmurRiver_LPaleolithic_14K	-0.225103	0.471151	-0.477772	FALSE	4	FALSE
Tranche 4	Cisbaikal_LNBA	Khaiyrgas.SG+Ust_Kyakhta+China_AmurRiver_LPaleolithic_14K+Kolyma_M.SG	0.591627	Kolyma_M.SG	-1.18958	1.17703	-1.01067	FALSE	4	FALSE
Tranche 4	Cisbaikal_LNBA	Russia_AfontovaGora3+Ust_Kyakhta+China_AmurRiver_EarlyN+Kolyma_M.SG	0.589125	Russia_AfontovaGora3	0.0166543	0.0803798	0.207195	FALSE	4	FALSE
Tranche 4	Cisbaikal_LNBA	Russia_AfontovaGora3+Ust_Kyakhta+China_AmurRiver_EarlyN+Kolyma_M.SG	0.589125	Ust_Kyakhta	2.34683	0.978685	2.39794	FALSE	4	FALSE
Tranche 4	Cisbaikal_LNBA	Russia_AfontovaGora3+Ust_Kyakhta+China_AmurRiver_EarlyN+Kolyma_M.SG	0.589125	China_AmurRiver_EarlyN	-0.0602894	0.140355	-0.429551	FALSE	4	FALSE
Tranche 4	Cisbaikal_LNBA	Russia_AfontovaGora3+Ust_Kyakhta+China_AmurRiver_EarlyN+Kolyma_M.SG	0.589125	Kolyma_M.SG	-1.30319	1.01311	-1.28632	FALSE	4	FALSE
Tranche 4	Cisbaikal_LNBA	Ust_Kyakhta+China_AmurRiver_Mesolithic+China_AmurRiver_EarlyN+China_NEastAsia_Coastal_EN	0.584361	Ust_Kyakhta	0.721338	0.325525	2.21592	FALSE	4	FALSE
Tranche 4	Cisbaikal_LNBA	Ust_Kyakhta+China_AmurRiver_Mesolithic+China_AmurRiver_EarlyN+China_NEastAsia_Coastal_EN	0.584361	China_AmurRiver_Mesolithic	4.13651	7.3952	0.559351	FALSE	4	FALSE
Tranche 4	Cisbaikal_LNBA	Ust_Kyakhta+China_AmurRiver_Mesolithic+China_AmurRiver_EarlyN+China_NEastAsia_Coastal_EN	0.584361	China_AmurRiver_EarlyN	-4.77846	8.37021	-0.570889	FALSE	4	FALSE
Tranche 4	Cisbaikal_LNBA	Ust_Kyakhta+China_AmurRiver_Mesolithic+China_AmurRiver_EarlyN+China_NEastAsia_Coastal_EN	0.584361	China_NEastAsia_Coastal_EN	0.92061	1.33592	0.689121	FALSE	4	FALSE
Tranche 4	Cisbaikal_LNBA	Khaiyrgas.SG+Ust_Kyakhta+China_NEastAsia_Inland_EN+Kolyma_M.SG	0.583693	Khaiyrgas.SG	0.278328	0.570006	0.488289	FALSE	4	FALSE
Tranche 4	Cisbaikal_LNBA	Khaiyrgas.SG+Ust_Kyakhta+China_NEastAsia_Inland_EN+Kolyma_M.SG	0.583693	Ust_Kyakhta	2.44197	2.57676	0.947692	FALSE	4	FALSE
Tranche 4	Cisbaikal_LNBA	Khaiyrgas.SG+Ust_Kyakhta+China_NEastAsia_Inland_EN+Kolyma_M.SG	0.583693	China_NEastAsia_Inland_EN	0.0374321	0.361008	0.103688	FALSE	4	FALSE
Tranche 4	Cisbaikal_LNBA	Khaiyrgas.SG+Ust_Kyakhta+China_NEastAsia_Inland_EN+Kolyma_M.SG	0.583693	Kolyma_M.SG	-1.75773	2.70984	-0.648647	FALSE	4	FALSE
Tranche 4	Cisbaikal_LNBA	Russia_AfontovaGora3+Ust_Kyakhta+KhatyrstyrCave_M+Kolyma_M.SG	0.572937	Russia_AfontovaGora3	0.00614882	0.0577396	0.106492	FALSE	4	FALSE
Tranche 4	Cisbaikal_LNBA	Russia_AfontovaGora3+Ust_Kyakhta+KhatyrstyrCave_M+Kolyma_M.SG	0.572937	Ust_Kyakhta	2.09009	0.800144	2.61214	FALSE	4	FALSE
Tranche 4	Cisbaikal_LNBA	Russia_AfontovaGora3+Ust_Kyakhta+KhatyrstyrCave_M+Kolyma_M.SG	0.572937	KhatyrstyrCave_M	-0.0895572	0.11809	-0.75838	FALSE	4	FALSE
Tranche 4	Cisbaikal_LNBA	Russia_AfontovaGora3+Ust_Kyakhta+KhatyrstyrCave_M+Kolyma_M.SG	0.572937	Kolyma_M.SG	-1.00668	0.827175	-1.21701	FALSE	4	FALSE
Tranche 4	Cisbaikal_LNBA	Ust_Kyakhta+China_AmurRiver_LPaleolithic_14K+China_AmurRiver_Mesolithic+Kolyma_M.SG	0.572108	Ust_Kyakhta	2.8446	1.97779	1.43828	FALSE	4	FALSE
Tranche 4	Cisbaikal_LNBA	Ust_Kyakhta+China_AmurRiver_LPaleolithic_14K+China_AmurRiver_Mesolithic+Kolyma_M.SG	0.572108	China_AmurRiver_LPaleolithic_14K	-0.12616	0.886538	-0.142306	FALSE	4	FALSE
Tranche 4	Cisbaikal_LNBA	Ust_Kyakhta+China_AmurRiver_LPaleolithic_14K+China_AmurRiver_Mesolithic+Kolyma_M.SG	0.572108	China_AmurRiver_Mesolithic	-0.0615756	0.706781	-0.0871212	FALSE	4	FALSE
Tranche 4	Cisbaikal_LNBA	Ust_Kyakhta+China_AmurRiver_LPaleolithic_14K+China_AmurRiver_Mesolithic+Kolyma_M.SG	0.572108	Kolyma_M.SG	-1.65687	1.6962	-0.976814	FALSE	4	FALSE
Tranche 4	Cisbaikal_LNBA	Russia_AfontovaGora3+Khaiyrgas.SG+Ust_Kyakhta+Kolyma_M.SG	0.570306	Russia_AfontovaGora3	0.110573	0.297101	0.372172	FALSE	4	FALSE
Tranche 4	Cisbaikal_LNBA	Russia_AfontovaGora3+Khaiyrgas.SG+Ust_Kyakhta+Kolyma_M.SG	0.570306	Khaiyrgas.SG	-0.280385	1.14585	-0.244695	FALSE	4	FALSE
Tranche 4	Cisbaikal_LNBA	Russia_AfontovaGora3+Khaiyrgas.SG+Ust_Kyakhta+Kolyma_M.SG	0.570306	Ust_Kyakhta	2.59164	1.81531	1.42766	FALSE	4	FALSE
Tranche 4	Cisbaikal_LNBA	Russia_AfontovaGora3+Khaiyrgas.SG+Ust_Kyakhta+Kolyma_M.SG	0.570306	Kolyma_M.SG	-1.42183	1.28507	-1.10642	FALSE	4	FALSE
Tranche 4	Cisbaikal_LNBA	Ust_Kyakhta+China_AmurRiver_LPaleolithic_14K+KhatyrstyrCave_M+Kolyma_M.SG	0.568854	Ust_Kyakhta	2.33979	1.74283	1.34252	FALSE	4	FALSE
Tranche 4	Cisbaikal_LNBA	Ust_Kyakhta+China_AmurRiver_LPaleolithic_14K+KhatyrstyrCave_M+Kolyma_M.SG	0.568854	China_AmurRiver_LPaleolithic_14K	-0.0813152	0.522963	-0.155489	FALSE	4	FALSE
Tranche 4	Cisbaikal_LNBA	Ust_Kyakhta+China_AmurRiver_LPaleolithic_14K+KhatyrstyrCave_M+Kolyma_M.SG	0.568854	KhatyrstyrCave_M	-0.0309614	0.432004	-0.0716693	FALSE	4	FALSE
Tranche 4	Cisbaikal_LNBA	Ust_Kyakhta+China_AmurRiver_LPaleolithic_14K+KhatyrstyrCave_M+Kolyma_M.SG	0.568854	Kolyma_M.SG	-1.22751	1.60572	-0.764462	FALSE	4	FALSE
Tranche 4	Cisbaikal_LNBA	Russia_AfontovaGora3+Khaiyrgas.SG+Ust_Kyakhta+KhatyrstyrCave_M	0.562874	Russia_AfontovaGora3	0.713757	9.18512	0.077708	FALSE	4	FALSE
Tranche 4	Cisbaikal_LNBA	Russia_AfontovaGora3+Khaiyrgas.SG+Ust_Kyakhta+KhatyrstyrCave_M	0.562874	Khaiyrgas.SG	-4.45475	53.7811	-0.082831	FALSE	4	FALSE
Tranche 4	Cisbaikal_LNBA	Russia_AfontovaGora3+Khaiyrgas.SG+Ust_Kyakhta+KhatyrstyrCave_M	0.562874	Ust_Kyakhta	5.87615	57.0464	0.103006	FALSE	4	FALSE
Tranche 4	Cisbaikal_LNBA	Russia_AfontovaGora3+Khaiyrgas.SG+Ust_Kyakhta+KhatyrstyrCave_M	0.562874	KhatyrstyrCave_M	-1.13516	12.4592	-0.0911103	FALSE	4	FALSE
Tranche 4	Cisbaikal_LNBA	Ust_Kyakhta+China_AmurRiver_LPaleolithic_19K+KhatyrstyrCave_M+Kolyma_M.SG	0.560682	Ust_Kyakhta	2.05091	0.854987	2.39876	FALSE	4	FALSE
Tranche 4	Cisbaikal_LNBA	Ust_Kyakhta+China_AmurRiver_LPaleolithic_19K+KhatyrstyrCave_M+Kolyma_M.SG	0.560682	China_AmurRiver_LPaleolithic_19K	0.0136806	0.13626	0.100401	FALSE	4	FALSE
Tranche 4	Cisbaikal_LNBA	Ust_Kyakhta+China_AmurRiver_LPaleolithic_19K+KhatyrstyrCave_M+Kolyma_M.SG	0.560682	KhatyrstyrCave_M	-0.0914858	0.106264	-0.860926	FALSE	4	FALSE
Tranche 4	Cisbaikal_LNBA	Ust_Kyakhta+China_AmurRiver_LPaleolithic_19K+KhatyrstyrCave_M+Kolyma_M.SG	0.560682	Kolyma_M.SG	-0.973101	0.731822	-1.3297	FALSE	4	FALSE
Tranche 4	Cisbaikal_LNBA	Russia_AfontovaGora3+Ust_Kyakhta+China_AmurRiver_LPaleolithic_19K+China_SEastAsia_Coastal_EN	0.557703	Russia_AfontovaGora3	0.440484	0.768505	0.57317	FALSE	4	FALSE
Tranche 4	Cisbaikal_LNBA	Russia_AfontovaGora3+Ust_Kyakhta+China_AmurRiver_LPaleolithic_19K+China_SEastAsia_Coastal_EN	0.557703	Ust_Kyakhta	-0.485824	2.43184	-0.199776	FALSE	4	FALSE
Tranche 4	Cisbaikal_LNBA	Russia_AfontovaGora3+Ust_Kyakhta+China_AmurRiver_LPaleolithic_19K+China_SEastAsia_Coastal_EN	0.557703	China_AmurRiver_LPaleolithic_19K	3.20083	5.2496	0.609727	FALSE	4	FALSE
Tranche 4	Cisbaikal_LNBA	Russia_AfontovaGora3+Ust_Kyakhta+China_AmurRiver_LPaleolithic_19K+China_SEastAsia_Coastal_EN	0.557703	China_SEastAsia_Coastal_EN	-2.15548	3.60624	-0.597709	FALSE	4	FALSE
Tranche 4	Cisbaikal_LNBA	Ust_Kyakhta+China_AmurRiver_LPaleolithic_19K+China_NEastAsia_Inland_EN+Kolyma_M.SG	0.550545	Ust_Kyakhta	3.4802	5.55062	0.626992	FALSE	4	FALSE
Tranche 4	Cisbaikal_LNBA	Ust_Kyakhta+China_AmurRiver_LPaleolithic_19K+China_NEastAsia_Inland_EN+Kolyma_M.SG	0.550545	China_AmurRiver_LPaleolithic_19K	-0.4309	0.954373	-0.451501	FALSE	4	FALSE
Tranche 4	Cisbaikal_LNBA	Ust_Kyakhta+China_AmurRiver_LPaleolithic_19K+China_NEastAsia_Inland_EN+Kolyma_M.SG	0.550545	China_NEastAsia_Inland_EN	0.221385	0.579548	0.381996	FALSE	4	FALSE
Tranche 4	Cisbaikal_LNBA	Ust_Kyakhta+China_AmurRiver_LPaleolithic_19K+China_NEastAsia_Inland_EN+Kolyma_M.SG	0.550545	Kolyma_M.SG	-2.27068	4.81641	-0.471446	FALSE	4	FALSE
Tranche 4	Cisbaikal_LNBA	Khaiyrgas.SG+Ust_Kyakhta+China_SEastAsia_Coastal_EN+Kolyma_M.SG	0.548203	Khaiyrgas.SG	0.1426	0.249596	0.571322	FALSE	4	FALSE
Tranche 4	Cisbaikal_LNBA	Khaiyrgas.SG+Ust_Kyakhta+China_SEastAsia_Coastal_EN+Kolyma_M.SG	0.548203	Ust_Kyakhta	2.2189	0.81901	2.70925	FALSE	4	FALSE
Tranche 4	Cisbaikal_LNBA	Khaiyrgas.SG+Ust_Kyakhta+China_SEastAsia_Coastal_EN+Kolyma_M.SG	0.548203	China_SEastAsia_Coastal_EN	-0.0425754	0.113543	-0.374972	FALSE	4	FALSE
Tranche 4	Cisbaikal_LNBA	Khaiyrgas.SG+Ust_Kyakhta+China_SEastAsia_Coastal_EN+Kolyma_M.SG	0.548203	Kolyma_M.SG	-1.31892	0.951546	-1.38609	FALSE	4	FALSE
Tranche 4	Cisbaikal_LNBA	Ust_Kyakhta+China_AmurRiver_Mesolithic+China_SEastAsia_Coastal_EN+Kolyma_M.SG	0.546905	Ust_Kyakhta	2.52202	1.06898	2.35927	FALSE	4	FALSE
Tranche 4	Cisbaikal_LNBA	Ust_Kyakhta+China_AmurRiver_Mesolithic+China_SEastAsia_Coastal_EN+Kolyma_M.SG	0.546905	China_AmurRiver_Mesolithic	-0.113104	0.12941	-0.873996	FALSE	4	FALSE
Tranche 4	Cisbaikal_LNBA	Ust_Kyakhta+China_AmurRiver_Mesolithic+China_SEastAsia_Coastal_EN+Kolyma_M.SG	0.546905	China_SEastAsia_Coastal_EN	-0.0447168	0.122751	-0.36429	FALSE	4	FALSE
Tranche 4	Cisbaikal_LNBA	Ust_Kyakhta+China_AmurRiver_Mesolithic+China_SEastAsia_Coastal_EN+Kolyma_M.SG	0.546905	Kolyma_M.SG	-1.3642	0.922524	-1.47877	FALSE	4	FALSE
Tranche 4	Cisbaikal_LNBA	Ust_Kyakhta+China_AmurRiver_LPaleolithic_14K+China_SEastAsia_Coastal_EN+Kolyma_M.SG	0.537126	Ust_Kyakhta	2.65574	1.38211	1.92151	FALSE	4	FALSE
Tranche 4	Cisbaikal_LNBA	Ust_Kyakhta+China_AmurRiver_LPaleolithic_14K+China_SEastAsia_Coastal_EN+Kolyma_M.SG	0.537126	China_AmurRiver_LPaleolithic_14K	-0.128878	0.170993	-0.753704	FALSE	4	FALSE
Tranche 4	Cisbaikal_LNBA	Ust_Kyakhta+China_AmurRiver_LPaleolithic_14K+China_SEastAsia_Coastal_EN+Kolyma_M.SG	0.537126	China_SEastAsia_Coastal_EN	-0.0367034	0.128755	-0.285063	FALSE	4	FALSE
Tranche 4	Cisbaikal_LNBA	Ust_Kyakhta+China_AmurRiver_LPaleolithic_14K+China_SEastAsia_Coastal_EN+Kolyma_M.SG	0.537126	Kolyma_M.SG	-1.49016	1.20152	-1.24022	FALSE	4	FALSE
Tranche 4	Cisbaikal_LNBA	Russia_AfontovaGora3+Ust_Kyakhta+China_AmurRiver_LPaleolithic_14K+Kolyma_M.SG	0.532831	Russia_AfontovaGora3	0.009701	0.0894595	0.10844	FALSE	4	FALSE
Tranche 4	Cisbaikal_LNBA	Russia_AfontovaGora3+Ust_Kyakhta+China_AmurRiver_LPaleolithic_14K+Kolyma_M.SG	0.532831	Ust_Kyakhta	2.57732	1.48864	1.73132	FALSE	4	FALSE
Tranche 4	Cisbaikal_LNBA	Russia_AfontovaGora3+Ust_Kyakhta+China_AmurRiver_LPaleolithic_14K+Kolyma_M.SG	0.532831	China_AmurRiver_LPaleolithic_14K	-0.124075	0.178488	-0.695149	FALSE	4	FALSE
Tranche 4	Cisbaikal_LNBA	Russia_AfontovaGora3+Ust_Kyakhta+China_AmurRiver_LPaleolithic_14K+Kolyma_M.SG	0.532831	Kolyma_M.SG	-1.46294	1.45803	-1.00337	FALSE	4	FALSE
Tranche 4	Cisbaikal_LNBA	Russia_AfontovaGora3+Ust_Kyakhta+China_NEastAsia_Inland_EN+Kolyma_M.SG	0.52792	Russia_AfontovaGora3	0.0824018	0.132623	0.621326	FALSE	4	FALSE
Tranche 4	Cisbaikal_LNBA	Russia_AfontovaGora3+Ust_Kyakhta+China_NEastAsia_Inland_EN+Kolyma_M.SG	0.52792	Ust_Kyakhta	2.43498	2.60749	0.933843	FALSE	4	FALSE
Tranche 4	Cisbaikal_LNBA	Russia_AfontovaGora3+Ust_Kyakhta+China_NEastAsia_Inland_EN+Kolyma_M.SG	0.52792	China_NEastAsia_Inland_EN	0.112686	0.346434	0.325273	FALSE	4	FALSE
Tranche 4	Cisbaikal_LNBA	Russia_AfontovaGora3+Ust_Kyakhta+China_NEastAsia_Inland_EN+Kolyma_M.SG	0.52792	Kolyma_M.SG	-1.63007	2.5644	-0.635654	FALSE	4	FALSE
Tranche 4	Cisbaikal_LNBA	Russia_AfontovaGora3+Ust_Kyakhta+China_AmurRiver_Mesolithic+Kolyma_M.SG	0.523341	Russia_AfontovaGora3	-0.00686139	0.0708644	-0.0968242	FALSE	4	FALSE
Tranche 4	Cisbaikal_LNBA	Russia_AfontovaGora3+Ust_Kyakhta+China_AmurRiver_Mesolithic+Kolyma_M.SG	0.523341	Ust_Kyakhta	2.30433	0.928521	2.48171	FALSE	4	FALSE
Tranche 4	Cisbaikal_LNBA	Russia_AfontovaGora3+Ust_Kyakhta+China_AmurRiver_Mesolithic+Kolyma_M.SG	0.523341	China_AmurRiver_Mesolithic	-0.120913	0.140633	-0.85978	FALSE	4	FALSE
Tranche 4	Cisbaikal_LNBA	Russia_AfontovaGora3+Ust_Kyakhta+China_AmurRiver_Mesolithic+Kolyma_M.SG	0.523341	Kolyma_M.SG	-1.17655	0.918366	-1.28113	FALSE	4	FALSE
Tranche 4	Cisbaikal_LNBA	Ust_Kyakhta+China_AmurRiver_LPaleolithic_19K+China_AmurRiver_Mesolithic+Kolyma_M.SG	0.518172	Ust_Kyakhta	2.34257	1.00824	2.32342	FALSE	4	FALSE
Tranche 4	Cisbaikal_LNBA	Ust_Kyakhta+China_AmurRiver_LPaleolithic_19K+China_AmurRiver_Mesolithic+Kolyma_M.SG	0.518172	China_AmurRiver_LPaleolithic_19K	0.00411155	0.145182	0.02832	FALSE	4	FALSE
Tranche 4	Cisbaikal_LNBA	Ust_Kyakhta+China_AmurRiver_LPaleolithic_19K+China_AmurRiver_Mesolithic+Kolyma_M.SG	0.518172	China_AmurRiver_Mesolithic	-0.108724	0.119557	-0.909388	FALSE	4	FALSE
Tranche 4	Cisbaikal_LNBA	Ust_Kyakhta+China_AmurRiver_LPaleolithic_19K+China_AmurRiver_Mesolithic+Kolyma_M.SG	0.518172	Kolyma_M.SG	-1.23796	0.868256	-1.4258	FALSE	4	FALSE
Tranche 4	Cisbaikal_LNBA	Ust_Kyakhta+China_AmurRiver_LPaleolithic_19K+China_AmurRiver_LPaleolithic_14K+Kolyma_M.SG	0.51746	Ust_Kyakhta	2.49436	1.31203	1.90115	FALSE	4	FALSE
Tranche 4	Cisbaikal_LNBA	Ust_Kyakhta+China_AmurRiver_LPaleolithic_19K+China_AmurRiver_LPaleolithic_14K+Kolyma_M.SG	0.51746	China_AmurRiver_LPaleolithic_19K	0.0174129	0.16284	0.106933	FALSE	4	FALSE
Tranche 4	Cisbaikal_LNBA	Ust_Kyakhta+China_AmurRiver_LPaleolithic_19K+China_AmurRiver_LPaleolithic_14K+Kolyma_M.SG	0.51746	China_AmurRiver_LPaleolithic_14K	-0.13339	0.16618	-0.802683	FALSE	4	FALSE
Tranche 4	Cisbaikal_LNBA	Ust_Kyakhta+China_AmurRiver_LPaleolithic_19K+China_AmurRiver_LPaleolithic_14K+Kolyma_M.SG	0.51746	Kolyma_M.SG	-1.37839	1.13979	-1.20933	FALSE	4	FALSE
Tranche 4	Cisbaikal_LNBA	Khaiyrgas.SG+Ust_Kyakhta+China_AmurRiver_LPaleolithic_19K+Kolyma_M.SG	0.51409	Khaiyrgas.SG	0.104989	0.241474	0.434782	FALSE	4	FALSE
Tranche 4	Cisbaikal_LNBA	Khaiyrgas.SG+Ust_Kyakhta+China_AmurRiver_LPaleolithic_19K+Kolyma_M.SG	0.51409	Ust_Kyakhta	2.15696	0.867201	2.48727	FALSE	4	FALSE
Tranche 4	Cisbaikal_LNBA	Khaiyrgas.SG+Ust_Kyakhta+China_AmurRiver_LPaleolithic_19K+Kolyma_M.SG	0.51409	China_AmurRiver_LPaleolithic_19K	-0.0283911	0.146442	-0.193873	FALSE	4	FALSE
Tranche 4	Cisbaikal_LNBA	Khaiyrgas.SG+Ust_Kyakhta+China_AmurRiver_LPaleolithic_19K+Kolyma_M.SG	0.51409	Kolyma_M.SG	-1.23356	0.878181	-1.40467	FALSE	4	FALSE
Tranche 4	Cisbaikal_LNBA	Khaiyrgas.SG+Ust_Kyakhta+China_AmurRiver_LPaleolithic_14K+KhatyrstyrCave_M	0.509341	Khaiyrgas.SG	3.54142	11.3579	0.311802	FALSE	4	FALSE
Tranche 4	Cisbaikal_LNBA	Khaiyrgas.SG+Ust_Kyakhta+China_AmurRiver_LPaleolithic_14K+KhatyrstyrCave_M	0.509341	Ust_Kyakhta	-4.37743	17.251	-0.25375	FALSE	4	FALSE
Tranche 4	Cisbaikal_LNBA	Khaiyrgas.SG+Ust_Kyakhta+China_AmurRiver_LPaleolithic_14K+KhatyrstyrCave_M	0.509341	China_AmurRiver_LPaleolithic_14K	2.78079	7.83925	0.354726	FALSE	4	FALSE
Tranche 4	Cisbaikal_LNBA	Khaiyrgas.SG+Ust_Kyakhta+China_AmurRiver_LPaleolithic_14K+KhatyrstyrCave_M	0.509341	KhatyrstyrCave_M	-0.944782	2.20652	-0.428178	FALSE	4	FALSE
Tranche 4	Cisbaikal_LNBA	Ust_Kyakhta+China_NEastAsia_Inland_EN+China_SEastAsia_Coastal_EN+Kolyma_M.SG	0.497869	Ust_Kyakhta	3.50321	6.00607	0.583278	FALSE	4	FALSE
Tranche 4	Cisbaikal_LNBA	Ust_Kyakhta+China_NEastAsia_Inland_EN+China_SEastAsia_Coastal_EN+Kolyma_M.SG	0.497869	China_NEastAsia_Inland_EN	-0.145267	0.722402	-0.201089	FALSE	4	FALSE
Tranche 4	Cisbaikal_LNBA	Ust_Kyakhta+China_NEastAsia_Inland_EN+China_SEastAsia_Coastal_EN+Kolyma_M.SG	0.497869	China_SEastAsia_Coastal_EN	-0.133103	0.311863	-0.426799	FALSE	4	FALSE
Tranche 4	Cisbaikal_LNBA	Ust_Kyakhta+China_NEastAsia_Inland_EN+China_SEastAsia_Coastal_EN+Kolyma_M.SG	0.497869	Kolyma_M.SG	-2.22484	5.09153	-0.43697	FALSE	4	FALSE
Tranche 4	Cisbaikal_LNBA	Ust_Kyakhta+China_AmurRiver_LPaleolithic_14K+China_AmurRiver_EarlyN+KhatyrstyrCave_M	0.491012	Ust_Kyakhta	1.23514	0.385843	3.20115	FALSE	4	FALSE
Tranche 4	Cisbaikal_LNBA	Ust_Kyakhta+China_AmurRiver_LPaleolithic_14K+China_AmurRiver_EarlyN+KhatyrstyrCave_M	0.491012	China_AmurRiver_LPaleolithic_14K	-1.85439	3.74677	-0.49493	FALSE	4	FALSE
Tranche 4	Cisbaikal_LNBA	Ust_Kyakhta+China_AmurRiver_LPaleolithic_14K+China_AmurRiver_EarlyN+KhatyrstyrCave_M	0.491012	China_AmurRiver_EarlyN	2.45559	4.12596	0.595155	FALSE	4	FALSE
Tranche 4	Cisbaikal_LNBA	Ust_Kyakhta+China_AmurRiver_LPaleolithic_14K+China_AmurRiver_EarlyN+KhatyrstyrCave_M	0.491012	KhatyrstyrCave_M	-0.836341	0.882976	-0.947184	FALSE	4	FALSE
Tranche 4	Cisbaikal_LNBA	Ust_Kyakhta+China_AmurRiver_LPaleolithic_14K+China_AmurRiver_Mesolithic+China_AmurRiver_EarlyN	0.488691	Ust_Kyakhta	1.56817	22.4474	0.0698597	FALSE	4	FALSE
Tranche 4	Cisbaikal_LNBA	Ust_Kyakhta+China_AmurRiver_LPaleolithic_14K+China_AmurRiver_Mesolithic+China_AmurRiver_EarlyN	0.488691	China_AmurRiver_LPaleolithic_14K	-6.87039	173.602	-0.0395756	FALSE	4	FALSE
Tranche 4	Cisbaikal_LNBA	Ust_Kyakhta+China_AmurRiver_LPaleolithic_14K+China_AmurRiver_Mesolithic+China_AmurRiver_EarlyN	0.488691	China_AmurRiver_Mesolithic	-12.3269	415.279	-0.0296834	FALSE	4	FALSE
Tranche 4	Cisbaikal_LNBA	Ust_Kyakhta+China_AmurRiver_LPaleolithic_14K+China_AmurRiver_Mesolithic+China_AmurRiver_EarlyN	0.488691	China_AmurRiver_EarlyN	18.6291	563.845	0.0330394	FALSE	4	FALSE
Tranche 4	Cisbaikal_LNBA	Khaiyrgas.SG+Ust_Kyakhta+China_AmurRiver_Mesolithic+KhatyrstyrCave_M	0.486468	Khaiyrgas.SG	-5.93785	28.6915	-0.206955	FALSE	4	FALSE
Tranche 4	Cisbaikal_LNBA	Khaiyrgas.SG+Ust_Kyakhta+China_AmurRiver_Mesolithic+KhatyrstyrCave_M	0.486468	Ust_Kyakhta	9.88274	42.7434	0.231211	FALSE	4	FALSE
Tranche 4	Cisbaikal_LNBA	Khaiyrgas.SG+Ust_Kyakhta+China_AmurRiver_Mesolithic+KhatyrstyrCave_M	0.486468	China_AmurRiver_Mesolithic	-3.72775	19.4841	-0.191322	FALSE	4	FALSE
Tranche 4	Cisbaikal_LNBA	Khaiyrgas.SG+Ust_Kyakhta+China_AmurRiver_Mesolithic+KhatyrstyrCave_M	0.486468	KhatyrstyrCave_M	0.782851	5.89483	0.132803	FALSE	4	FALSE
Tranche 4	Cisbaikal_LNBA	Khaiyrgas.SG+Ust_Kyakhta+China_AmurRiver_Mesolithic+China_AmurRiver_EarlyN	0.480988	Khaiyrgas.SG	-6.9249	102.086	-0.067834	FALSE	4	FALSE
Tranche 4	Cisbaikal_LNBA	Khaiyrgas.SG+Ust_Kyakhta+China_AmurRiver_Mesolithic+China_AmurRiver_EarlyN	0.480988	Ust_Kyakhta	11.8725	160.983	0.0737503	FALSE	4	FALSE
Tranche 4	Cisbaikal_LNBA	Khaiyrgas.SG+Ust_Kyakhta+China_AmurRiver_Mesolithic+China_AmurRiver_EarlyN	0.480988	China_AmurRiver_Mesolithic	-3.19016	19.2244	-0.165943	FALSE	4	FALSE
Tranche 4	Cisbaikal_LNBA	Khaiyrgas.SG+Ust_Kyakhta+China_AmurRiver_Mesolithic+China_AmurRiver_EarlyN	0.480988	China_AmurRiver_EarlyN	-0.757453	50.5469	-0.0149852	FALSE	4	FALSE
Tranche 4	Cisbaikal_LNBA	Russia_AfontovaGora3+Ust_Kyakhta+China_SEastAsia_Coastal_EN+Kolyma_M.SG	0.477176	Russia_AfontovaGora3	0.04598	0.0749766	0.613258	FALSE	4	FALSE
Tranche 4	Cisbaikal_LNBA	Russia_AfontovaGora3+Ust_Kyakhta+China_SEastAsia_Coastal_EN+Kolyma_M.SG	0.477176	Ust_Kyakhta	2.42161	1.17463	2.06158	FALSE	4	FALSE
Tranche 4	Cisbaikal_LNBA	Russia_AfontovaGora3+Ust_Kyakhta+China_SEastAsia_Coastal_EN+Kolyma_M.SG	0.477176	China_SEastAsia_Coastal_EN	-0.0380419	0.120764	-0.31501	FALSE	4	FALSE
Tranche 4	Cisbaikal_LNBA	Russia_AfontovaGora3+Ust_Kyakhta+China_SEastAsia_Coastal_EN+Kolyma_M.SG	0.477176	Kolyma_M.SG	-1.42954	1.21107	-1.18039	FALSE	4	FALSE
Tranche 4	Cisbaikal_LNBA	Khaiyrgas.SG+Ust_Kyakhta+China_AmurRiver_Mesolithic+China_SEastAsia_Coastal_EN	0.459724	Khaiyrgas.SG	-2.33901	3.64222	-0.642194	FALSE	4	FALSE
Tranche 4	Cisbaikal_LNBA	Khaiyrgas.SG+Ust_Kyakhta+China_AmurRiver_Mesolithic+China_SEastAsia_Coastal_EN	0.459724	Ust_Kyakhta	4.44105	5.51516	0.805244	FALSE	4	FALSE
Tranche 4	Cisbaikal_LNBA	Khaiyrgas.SG+Ust_Kyakhta+China_AmurRiver_Mesolithic+China_SEastAsia_Coastal_EN	0.459724	China_AmurRiver_Mesolithic	-1.28435	2.09725	-0.612397	FALSE	4	FALSE
Tranche 4	Cisbaikal_LNBA	Khaiyrgas.SG+Ust_Kyakhta+China_AmurRiver_Mesolithic+China_SEastAsia_Coastal_EN	0.459724	China_SEastAsia_Coastal_EN	0.182314	0.319867	0.569968	FALSE	4	FALSE
Tranche 4	Cisbaikal_LNBA	Russia_AfontovaGora3+Ust_Kyakhta+China_AmurRiver_LPaleolithic_19K+Kolyma_M.SG	0.450314	Russia_AfontovaGora3	0.0343974	0.0677781	0.5075	FALSE	4	FALSE
Tranche 4	Cisbaikal_LNBA	Russia_AfontovaGora3+Ust_Kyakhta+China_AmurRiver_LPaleolithic_19K+Kolyma_M.SG	0.450314	Ust_Kyakhta	2.26294	1.00926	2.24218	FALSE	4	FALSE
Tranche 4	Cisbaikal_LNBA	Russia_AfontovaGora3+Ust_Kyakhta+China_AmurRiver_LPaleolithic_19K+Kolyma_M.SG	0.450314	China_AmurRiver_LPaleolithic_19K	-0.0244366	0.164567	-0.14849	FALSE	4	FALSE
Tranche 4	Cisbaikal_LNBA	Russia_AfontovaGora3+Ust_Kyakhta+China_AmurRiver_LPaleolithic_19K+Kolyma_M.SG	0.450314	Kolyma_M.SG	-1.2729	0.996712	-1.2771	FALSE	4	FALSE
Tranche 4	Cisbaikal_LNBA	Ust_Kyakhta+China_AmurRiver_LPaleolithic_19K+China_AmurRiver_LPaleolithic_14K+China_AmurRiver_EarlyN	0.428427	Ust_Kyakhta	0.896958	0.184602	4.85888	FALSE	4	FALSE
Tranche 4	Cisbaikal_LNBA	Ust_Kyakhta+China_AmurRiver_LPaleolithic_19K+China_AmurRiver_LPaleolithic_14K+China_AmurRiver_EarlyN	0.428427	China_AmurRiver_LPaleolithic_19K	0.853401	1.4716	0.579913	FALSE	4	FALSE
Tranche 4	Cisbaikal_LNBA	Ust_Kyakhta+China_AmurRiver_LPaleolithic_19K+China_AmurRiver_LPaleolithic_14K+China_AmurRiver_EarlyN	0.428427	China_AmurRiver_LPaleolithic_14K	-5.37831	9.74926	-0.551664	FALSE	4	FALSE
Tranche 4	Cisbaikal_LNBA	Ust_Kyakhta+China_AmurRiver_LPaleolithic_19K+China_AmurRiver_LPaleolithic_14K+China_AmurRiver_EarlyN	0.428427	China_AmurRiver_EarlyN	4.62795	8.32483	0.555922	FALSE	4	FALSE
Tranche 4	Cisbaikal_LNBA	Ust_Kyakhta+China_AmurRiver_LPaleolithic_19K+China_SEastAsia_Coastal_EN+Kolyma_M.SG	0.423798	Ust_Kyakhta	2.16134	1.17973	1.83205	FALSE	4	FALSE
Tranche 4	Cisbaikal_LNBA	Ust_Kyakhta+China_AmurRiver_LPaleolithic_19K+China_SEastAsia_Coastal_EN+Kolyma_M.SG	0.423798	China_AmurRiver_LPaleolithic_19K	-0.0380116	0.354827	-0.107127	FALSE	4	FALSE
Tranche 4	Cisbaikal_LNBA	Ust_Kyakhta+China_AmurRiver_LPaleolithic_19K+China_SEastAsia_Coastal_EN+Kolyma_M.SG	0.423798	China_SEastAsia_Coastal_EN	-0.0339722	0.261207	-0.130059	FALSE	4	FALSE
Tranche 4	Cisbaikal_LNBA	Ust_Kyakhta+China_AmurRiver_LPaleolithic_19K+China_SEastAsia_Coastal_EN+Kolyma_M.SG	0.423798	Kolyma_M.SG	-1.08935	1.05008	-1.0374	FALSE	4	FALSE
Tranche 4	Cisbaikal_LNBA	Khaiyrgas.SG+Ust_Kyakhta+China_AmurRiver_LPaleolithic_14K+China_AmurRiver_Mesolithic	0.415187	Khaiyrgas.SG	-3.90569	16.8407	-0.231919	FALSE	4	FALSE
Tranche 4	Cisbaikal_LNBA	Khaiyrgas.SG+Ust_Kyakhta+China_AmurRiver_LPaleolithic_14K+China_AmurRiver_Mesolithic	0.415187	Ust_Kyakhta	7.04739	26.6035	0.264905	FALSE	4	FALSE
Tranche 4	Cisbaikal_LNBA	Khaiyrgas.SG+Ust_Kyakhta+China_AmurRiver_LPaleolithic_14K+China_AmurRiver_Mesolithic	0.415187	China_AmurRiver_LPaleolithic_14K	-0.464181	6.37916	-0.0727652	FALSE	4	FALSE
Tranche 4	Cisbaikal_LNBA	Khaiyrgas.SG+Ust_Kyakhta+China_AmurRiver_LPaleolithic_14K+China_AmurRiver_Mesolithic	0.415187	China_AmurRiver_Mesolithic	-1.67752	5.04311	-0.332636	FALSE	4	FALSE
Tranche 4	Cisbaikal_LNBA	Khaiyrgas.SG+Ust_Kyakhta+China_AmurRiver_Mesolithic+China_NEastAsia_Coastal_EN	0.399544	Khaiyrgas.SG	-2.46233	6.42849	-0.383033	FALSE	4	FALSE
Tranche 4	Cisbaikal_LNBA	Khaiyrgas.SG+Ust_Kyakhta+China_AmurRiver_Mesolithic+China_NEastAsia_Coastal_EN	0.399544	Ust_Kyakhta	4.72068	10.0362	0.470366	FALSE	4	FALSE
Tranche 4	Cisbaikal_LNBA	Khaiyrgas.SG+Ust_Kyakhta+China_AmurRiver_Mesolithic+China_NEastAsia_Coastal_EN	0.399544	China_AmurRiver_Mesolithic	-1.35555	3.39787	-0.398943	FALSE	4	FALSE
Tranche 4	Cisbaikal_LNBA	Khaiyrgas.SG+Ust_Kyakhta+China_AmurRiver_Mesolithic+China_NEastAsia_Coastal_EN	0.399544	China_NEastAsia_Coastal_EN	0.0972045	0.489651	0.198518	FALSE	4	FALSE
Tranche 4	Cisbaikal_LNBA	Khaiyrgas.SG+Ust_Kyakhta+China_AmurRiver_LPaleolithic_19K+China_AmurRiver_Mesolithic	0.398694	Khaiyrgas.SG	-2.49812	4.74239	-0.526763	FALSE	4	FALSE
Tranche 4	Cisbaikal_LNBA	Khaiyrgas.SG+Ust_Kyakhta+China_AmurRiver_LPaleolithic_19K+China_AmurRiver_Mesolithic	0.398694	Ust_Kyakhta	4.77209	7.37737	0.646855	FALSE	4	FALSE
Tranche 4	Cisbaikal_LNBA	Khaiyrgas.SG+Ust_Kyakhta+China_AmurRiver_LPaleolithic_19K+China_AmurRiver_Mesolithic	0.398694	China_AmurRiver_LPaleolithic_19K	0.0810677	0.329513	0.246023	FALSE	4	FALSE
Tranche 4	Cisbaikal_LNBA	Khaiyrgas.SG+Ust_Kyakhta+China_AmurRiver_LPaleolithic_19K+China_AmurRiver_Mesolithic	0.398694	China_AmurRiver_Mesolithic	-1.35504	2.60628	-0.519916	FALSE	4	FALSE
Tranche 4	Cisbaikal_LNBA	Khaiyrgas.SG+Ust_Kyakhta+China_AmurRiver_LPaleolithic_14K+China_NEastAsia_Inland_EN	0.379331	Khaiyrgas.SG	1.41663	3.07694	0.460403	FALSE	4	FALSE
Tranche 4	Cisbaikal_LNBA	Khaiyrgas.SG+Ust_Kyakhta+China_AmurRiver_LPaleolithic_14K+China_NEastAsia_Inland_EN	0.379331	Ust_Kyakhta	-1.34163	4.72968	-0.283662	FALSE	4	FALSE
Tranche 4	Cisbaikal_LNBA	Khaiyrgas.SG+Ust_Kyakhta+China_AmurRiver_LPaleolithic_14K+China_NEastAsia_Inland_EN	0.379331	China_AmurRiver_LPaleolithic_14K	0.782664	1.82867	0.427997	FALSE	4	FALSE
Tranche 4	Cisbaikal_LNBA	Khaiyrgas.SG+Ust_Kyakhta+China_AmurRiver_LPaleolithic_14K+China_NEastAsia_Inland_EN	0.379331	China_NEastAsia_Inland_EN	0.142338	0.309632	0.459701	FALSE	4	FALSE
Tranche 4	Cisbaikal_LNBA	Khaiyrgas.SG+Ust_Kyakhta+China_AmurRiver_EarlyN+China_NEastAsia_Inland_EN	0.373844	Khaiyrgas.SG	1.12479	1.79282	0.627386	FALSE	4	FALSE
Tranche 4	Cisbaikal_LNBA	Khaiyrgas.SG+Ust_Kyakhta+China_AmurRiver_EarlyN+China_NEastAsia_Inland_EN	0.373844	Ust_Kyakhta	-0.894274	2.76618	-0.323289	FALSE	4	FALSE
Tranche 4	Cisbaikal_LNBA	Khaiyrgas.SG+Ust_Kyakhta+China_AmurRiver_EarlyN+China_NEastAsia_Inland_EN	0.373844	China_AmurRiver_EarlyN	0.522638	0.91249	0.57276	FALSE	4	FALSE
Tranche 4	Cisbaikal_LNBA	Khaiyrgas.SG+Ust_Kyakhta+China_AmurRiver_EarlyN+China_NEastAsia_Inland_EN	0.373844	China_NEastAsia_Inland_EN	0.246845	0.195139	1.26498	FALSE	4	FALSE
Tranche 4	Cisbaikal_LNBA	Khaiyrgas.SG+Ust_Kyakhta+China_AmurRiver_LPaleolithic_14K+China_SEastAsia_Coastal_EN	0.373658	Khaiyrgas.SG	-2.25536	4.16565	-0.54142	FALSE	4	FALSE
Tranche 4	Cisbaikal_LNBA	Khaiyrgas.SG+Ust_Kyakhta+China_AmurRiver_LPaleolithic_14K+China_SEastAsia_Coastal_EN	0.373658	Ust_Kyakhta	4.25446	6.20293	0.685879	FALSE	4	FALSE
Tranche 4	Cisbaikal_LNBA	Khaiyrgas.SG+Ust_Kyakhta+China_AmurRiver_LPaleolithic_14K+China_SEastAsia_Coastal_EN	0.373658	China_AmurRiver_LPaleolithic_14K	-1.25955	2.4628	-0.51143	FALSE	4	FALSE
Tranche 4	Cisbaikal_LNBA	Khaiyrgas.SG+Ust_Kyakhta+China_AmurRiver_LPaleolithic_14K+China_SEastAsia_Coastal_EN	0.373658	China_SEastAsia_Coastal_EN	0.260452	0.480516	0.542025	FALSE	4	FALSE
Tranche 4	Cisbaikal_LNBA	Russia_AfontovaGora3+Ust_Kyakhta+China_NEastAsia_Inland_EN+KhatyrstyrCave_M	0.343125	Russia_AfontovaGora3	0.0460437	0.0258175	1.78343	FALSE	4	FALSE
Tranche 4	Cisbaikal_LNBA	Russia_AfontovaGora3+Ust_Kyakhta+China_NEastAsia_Inland_EN+KhatyrstyrCave_M	0.343125	Ust_Kyakhta	0.653822	0.123233	5.30558	FALSE	4	FALSE
Tranche 4	Cisbaikal_LNBA	Russia_AfontovaGora3+Ust_Kyakhta+China_NEastAsia_Inland_EN+KhatyrstyrCave_M	0.343125	China_NEastAsia_Inland_EN	0.337192	0.0935848	3.60306	FALSE	4	FALSE
Tranche 4	Cisbaikal_LNBA	Russia_AfontovaGora3+Ust_Kyakhta+China_NEastAsia_Inland_EN+KhatyrstyrCave_M	0.343125	KhatyrstyrCave_M	-0.0370573	0.0571616	-0.648289	FALSE	4	FALSE
Tranche 4	Cisbaikal_LNBA	Ust_Kyakhta+China_AmurRiver_Mesolithic+China_AmurRiver_EarlyN+China_SEastAsia_Coastal_EN	0.322997	Ust_Kyakhta	1.45997	2.26015	0.645962	FALSE	4	FALSE
Tranche 4	Cisbaikal_LNBA	Ust_Kyakhta+China_AmurRiver_Mesolithic+China_AmurRiver_EarlyN+China_SEastAsia_Coastal_EN	0.322997	China_AmurRiver_Mesolithic	-8.52724	33.7163	-0.252911	FALSE	4	FALSE
Tranche 4	Cisbaikal_LNBA	Ust_Kyakhta+China_AmurRiver_Mesolithic+China_AmurRiver_EarlyN+China_SEastAsia_Coastal_EN	0.322997	China_AmurRiver_EarlyN	8.78814	34.481	0.254869	FALSE	4	FALSE
Tranche 4	Cisbaikal_LNBA	Ust_Kyakhta+China_AmurRiver_Mesolithic+China_AmurRiver_EarlyN+China_SEastAsia_Coastal_EN	0.322997	China_SEastAsia_Coastal_EN	-0.720869	3.0402	-0.237112	FALSE	4	FALSE
Tranche 4	Cisbaikal_LNBA	Ust_Kyakhta+China_AmurRiver_Mesolithic+China_NEastAsia_Inland_EN+KhatyrstyrCave_M	0.31816	Ust_Kyakhta	0.884033	0.0878429	10.0638	FALSE	4	FALSE
Tranche 4	Cisbaikal_LNBA	Ust_Kyakhta+China_AmurRiver_Mesolithic+China_NEastAsia_Inland_EN+KhatyrstyrCave_M	0.31816	China_AmurRiver_Mesolithic	0.0259601	0.148652	0.174637	FALSE	4	FALSE
Tranche 4	Cisbaikal_LNBA	Ust_Kyakhta+China_AmurRiver_Mesolithic+China_NEastAsia_Inland_EN+KhatyrstyrCave_M	0.31816	China_NEastAsia_Inland_EN	0.272572	0.0903245	3.0177	FALSE	4	FALSE
Tranche 4	Cisbaikal_LNBA	Ust_Kyakhta+China_AmurRiver_Mesolithic+China_NEastAsia_Inland_EN+KhatyrstyrCave_M	0.31816	KhatyrstyrCave_M	-0.182566	0.235264	-0.776003	FALSE	4	FALSE
Tranche 4	Cisbaikal_LNBA	Khaiyrgas.SG+Ust_Kyakhta+China_AmurRiver_LPaleolithic_14K+China_NEastAsia_Coastal_EN	0.318026	Khaiyrgas.SG	-1.21212	1.94121	-0.624416	FALSE	4	FALSE
Tranche 4	Cisbaikal_LNBA	Khaiyrgas.SG+Ust_Kyakhta+China_AmurRiver_LPaleolithic_14K+China_NEastAsia_Coastal_EN	0.318026	Ust_Kyakhta	2.71621	2.96189	0.917055	FALSE	4	FALSE
Tranche 4	Cisbaikal_LNBA	Khaiyrgas.SG+Ust_Kyakhta+China_AmurRiver_LPaleolithic_14K+China_NEastAsia_Coastal_EN	0.318026	China_AmurRiver_LPaleolithic_14K	-0.788748	1.19826	-0.658244	FALSE	4	FALSE
Tranche 4	Cisbaikal_LNBA	Khaiyrgas.SG+Ust_Kyakhta+China_AmurRiver_LPaleolithic_14K+China_NEastAsia_Coastal_EN	0.318026	China_NEastAsia_Coastal_EN	0.284656	0.324634	0.87685	FALSE	4	FALSE
Tranche 4	Cisbaikal_LNBA	Ust_Kyakhta+China_AmurRiver_LPaleolithic_14K+China_AmurRiver_EarlyN+China_SEastAsia_Coastal_EN	0.317781	Ust_Kyakhta	0.950436	0.443149	2.14473	FALSE	4	FALSE
Tranche 4	Cisbaikal_LNBA	Ust_Kyakhta+China_AmurRiver_LPaleolithic_14K+China_AmurRiver_EarlyN+China_SEastAsia_Coastal_EN	0.317781	China_AmurRiver_LPaleolithic_14K	-9.42481	35.7794	-0.263415	FALSE	4	FALSE
Tranche 4	Cisbaikal_LNBA	Ust_Kyakhta+China_AmurRiver_LPaleolithic_14K+China_AmurRiver_EarlyN+China_SEastAsia_Coastal_EN	0.317781	China_AmurRiver_EarlyN	8.69406	32.7604	0.265384	FALSE	4	FALSE
Tranche 4	Cisbaikal_LNBA	Ust_Kyakhta+China_AmurRiver_LPaleolithic_14K+China_AmurRiver_EarlyN+China_SEastAsia_Coastal_EN	0.317781	China_SEastAsia_Coastal_EN	0.780315	2.87034	0.271854	FALSE	4	FALSE
Tranche 4	Cisbaikal_LNBA	Russia_AfontovaGora3+Khaiyrgas.SG+Ust_Kyakhta+China_NEastAsia_Inland_EN	0.316286	Russia_AfontovaGora3	0.132498	0.0864191	1.5332	FALSE	4	FALSE
Tranche 4	Cisbaikal_LNBA	Russia_AfontovaGora3+Khaiyrgas.SG+Ust_Kyakhta+China_NEastAsia_Inland_EN	0.316286	Khaiyrgas.SG	-0.403503	0.354416	-1.1385	FALSE	4	FALSE
Tranche 4	Cisbaikal_LNBA	Russia_AfontovaGora3+Khaiyrgas.SG+Ust_Kyakhta+China_NEastAsia_Inland_EN	0.316286	Ust_Kyakhta	0.998972	0.333358	2.9967	FALSE	4	FALSE
Tranche 4	Cisbaikal_LNBA	Russia_AfontovaGora3+Khaiyrgas.SG+Ust_Kyakhta+China_NEastAsia_Inland_EN	0.316286	China_NEastAsia_Inland_EN	0.272033	0.131165	2.07398	FALSE	4	FALSE
Tranche 4	Cisbaikal_LNBA	Ust_Kyakhta+China_AmurRiver_LPaleolithic_19K+China_AmurRiver_LPaleolithic_14K+China_AmurRiver_Mesolithic	0.31059	Ust_Kyakhta	0.656807	0.378858	1.73365	FALSE	4	FALSE
Tranche 4	Cisbaikal_LNBA	Ust_Kyakhta+China_AmurRiver_LPaleolithic_19K+China_AmurRiver_LPaleolithic_14K+China_AmurRiver_Mesolithic	0.31059	China_AmurRiver_LPaleolithic_19K	1.35462	1.92034	0.70541	FALSE	4	FALSE
Tranche 4	Cisbaikal_LNBA	Ust_Kyakhta+China_AmurRiver_LPaleolithic_19K+China_AmurRiver_LPaleolithic_14K+China_AmurRiver_Mesolithic	0.31059	China_AmurRiver_LPaleolithic_14K	-4.24543	6.27701	-0.676345	FALSE	4	FALSE
Tranche 4	Cisbaikal_LNBA	Ust_Kyakhta+China_AmurRiver_LPaleolithic_19K+China_AmurRiver_LPaleolithic_14K+China_AmurRiver_Mesolithic	0.31059	China_AmurRiver_Mesolithic	3.23399	4.72845	0.683944	FALSE	4	FALSE
Tranche 4	Cisbaikal_LNBA	Khaiyrgas.SG+Ust_Kyakhta+China_AmurRiver_LPaleolithic_19K+China_AmurRiver_LPaleolithic_14K	0.305602	Khaiyrgas.SG	-1.8991	3.35589	-0.5659	FALSE	4	FALSE
Tranche 4	Cisbaikal_LNBA	Khaiyrgas.SG+Ust_Kyakhta+China_AmurRiver_LPaleolithic_19K+China_AmurRiver_LPaleolithic_14K	0.305602	Ust_Kyakhta	3.77549	5.11503	0.738117	FALSE	4	FALSE
Tranche 4	Cisbaikal_LNBA	Khaiyrgas.SG+Ust_Kyakhta+China_AmurRiver_LPaleolithic_19K+China_AmurRiver_LPaleolithic_14K	0.305602	China_AmurRiver_LPaleolithic_19K	0.223422	0.367117	0.608586	FALSE	4	FALSE
Tranche 4	Cisbaikal_LNBA	Khaiyrgas.SG+Ust_Kyakhta+China_AmurRiver_LPaleolithic_19K+China_AmurRiver_LPaleolithic_14K	0.305602	China_AmurRiver_LPaleolithic_14K	-1.09982	2.0046	-0.548646	FALSE	4	FALSE
Tranche 4	Cisbaikal_LNBA	Ust_Kyakhta+China_NEastAsia_Coastal_EN+China_NEastAsia_Inland_EN+KhatyrstyrCave_M	0.298474	Ust_Kyakhta	0.762347	0.099647	7.65048	FALSE	4	FALSE
Tranche 4	Cisbaikal_LNBA	Ust_Kyakhta+China_NEastAsia_Coastal_EN+China_NEastAsia_Inland_EN+KhatyrstyrCave_M	0.298474	China_NEastAsia_Coastal_EN	-0.274451	0.268414	-1.02249	FALSE	4	FALSE
Tranche 4	Cisbaikal_LNBA	Ust_Kyakhta+China_NEastAsia_Coastal_EN+China_NEastAsia_Inland_EN+KhatyrstyrCave_M	0.298474	China_NEastAsia_Inland_EN	0.633025	0.413151	1.53219	FALSE	4	FALSE
Tranche 4	Cisbaikal_LNBA	Ust_Kyakhta+China_NEastAsia_Coastal_EN+China_NEastAsia_Inland_EN+KhatyrstyrCave_M	0.298474	KhatyrstyrCave_M	-0.120922	0.0869654	-1.39046	FALSE	4	FALSE
Tranche 4	Cisbaikal_LNBA	Khaiyrgas.SG+Ust_Kyakhta+China_AmurRiver_LPaleolithic_14K+China_AmurRiver_EarlyN	0.294147	Khaiyrgas.SG	-1.99836	3.74603	-0.53346	FALSE	4	FALSE
Tranche 4	Cisbaikal_LNBA	Khaiyrgas.SG+Ust_Kyakhta+China_AmurRiver_LPaleolithic_14K+China_AmurRiver_EarlyN	0.294147	Ust_Kyakhta	3.95613	5.80611	0.681375	FALSE	4	FALSE
Tranche 4	Cisbaikal_LNBA	Khaiyrgas.SG+Ust_Kyakhta+China_AmurRiver_LPaleolithic_14K+China_AmurRiver_EarlyN	0.294147	China_AmurRiver_LPaleolithic_14K	-0.260152	4.28164	-0.0607598	FALSE	4	FALSE
Tranche 4	Cisbaikal_LNBA	Khaiyrgas.SG+Ust_Kyakhta+China_AmurRiver_LPaleolithic_14K+China_AmurRiver_EarlyN	0.294147	China_AmurRiver_EarlyN	-0.697623	3.39819	-0.205292	FALSE	4	FALSE
Tranche 4	Cisbaikal_LNBA	Khaiyrgas.SG+Ust_Kyakhta+China_AmurRiver_EarlyN+China_SEastAsia_Coastal_EN	0.288728	Khaiyrgas.SG	-2.13236	3.54889	-0.600852	FALSE	4	FALSE
Tranche 4	Cisbaikal_LNBA	Khaiyrgas.SG+Ust_Kyakhta+China_AmurRiver_EarlyN+China_SEastAsia_Coastal_EN	0.288728	Ust_Kyakhta	4.06862	5.27454	0.77137	FALSE	4	FALSE
Tranche 4	Cisbaikal_LNBA	Khaiyrgas.SG+Ust_Kyakhta+China_AmurRiver_EarlyN+China_SEastAsia_Coastal_EN	0.288728	China_AmurRiver_EarlyN	-1.09394	1.93324	-0.565862	FALSE	4	FALSE
Tranche 4	Cisbaikal_LNBA	Khaiyrgas.SG+Ust_Kyakhta+China_AmurRiver_EarlyN+China_SEastAsia_Coastal_EN	0.288728	China_SEastAsia_Coastal_EN	0.157686	0.294456	0.535515	FALSE	4	FALSE
Tranche 4	Cisbaikal_LNBA	Ust_Kyakhta+China_AmurRiver_LPaleolithic_19K+China_NEastAsia_Inland_EN+China_SEastAsia_Coastal_EN	0.280715	Ust_Kyakhta	0.589938	0.561444	1.05075	FALSE	4	FALSE
Tranche 4	Cisbaikal_LNBA	Ust_Kyakhta+China_AmurRiver_LPaleolithic_19K+China_NEastAsia_Inland_EN+China_SEastAsia_Coastal_EN	0.280715	China_AmurRiver_LPaleolithic_19K	-1.29497	2.47611	-0.522986	FALSE	4	FALSE
Tranche 4	Cisbaikal_LNBA	Ust_Kyakhta+China_AmurRiver_LPaleolithic_19K+China_NEastAsia_Inland_EN+China_SEastAsia_Coastal_EN	0.280715	China_NEastAsia_Inland_EN	1.09942	1.87563	0.586161	FALSE	4	FALSE
Tranche 4	Cisbaikal_LNBA	Ust_Kyakhta+China_AmurRiver_LPaleolithic_19K+China_NEastAsia_Inland_EN+China_SEastAsia_Coastal_EN	0.280715	China_SEastAsia_Coastal_EN	0.605611	1.17228	0.516611	FALSE	4	FALSE
Tranche 4	Cisbaikal_LNBA	Russia_AfontovaGora3+Ust_Kyakhta+China_AmurRiver_EarlyN+KhatyrstyrCave_M	0.269474	Russia_AfontovaGora3	0.0693028	0.0982716	0.705216	FALSE	4	FALSE
Tranche 4	Cisbaikal_LNBA	Russia_AfontovaGora3+Ust_Kyakhta+China_AmurRiver_EarlyN+KhatyrstyrCave_M	0.269474	Ust_Kyakhta	0.976063	0.196704	4.96208	FALSE	4	FALSE
Tranche 4	Cisbaikal_LNBA	Russia_AfontovaGora3+Ust_Kyakhta+China_AmurRiver_EarlyN+KhatyrstyrCave_M	0.269474	China_AmurRiver_EarlyN	0.787733	0.622628	1.26517	FALSE	4	FALSE
Tranche 4	Cisbaikal_LNBA	Russia_AfontovaGora3+Ust_Kyakhta+China_AmurRiver_EarlyN+KhatyrstyrCave_M	0.269474	KhatyrstyrCave_M	-0.833099	0.62552	-1.33185	FALSE	4	FALSE
Tranche 4	Cisbaikal_LNBA	Khaiyrgas.SG+Ust_Kyakhta+China_AmurRiver_LPaleolithic_19K+China_AmurRiver_EarlyN	0.251919	Khaiyrgas.SG	-2.15666	4.15016	-0.519656	FALSE	4	FALSE
Tranche 4	Cisbaikal_LNBA	Khaiyrgas.SG+Ust_Kyakhta+China_AmurRiver_LPaleolithic_19K+China_AmurRiver_EarlyN	0.251919	Ust_Kyakhta	4.17245	6.32413	0.659766	FALSE	4	FALSE
Tranche 4	Cisbaikal_LNBA	Khaiyrgas.SG+Ust_Kyakhta+China_AmurRiver_LPaleolithic_19K+China_AmurRiver_EarlyN	0.251919	China_AmurRiver_LPaleolithic_19K	0.0779659	0.306851	0.254084	FALSE	4	FALSE
Tranche 4	Cisbaikal_LNBA	Khaiyrgas.SG+Ust_Kyakhta+China_AmurRiver_LPaleolithic_19K+China_AmurRiver_EarlyN	0.251919	China_AmurRiver_EarlyN	-1.09376	2.15487	-0.507573	FALSE	4	FALSE
Tranche 4	Cisbaikal_LNBA	Khaiyrgas.SG+Ust_Kyakhta+China_AmurRiver_EarlyN+China_NEastAsia_Coastal_EN	0.249236	Khaiyrgas.SG	-2.14089	6.11081	-0.350344	FALSE	4	FALSE
Tranche 4	Cisbaikal_LNBA	Khaiyrgas.SG+Ust_Kyakhta+China_AmurRiver_EarlyN+China_NEastAsia_Coastal_EN	0.249236	Ust_Kyakhta	4.17908	9.41637	0.44381	FALSE	4	FALSE
Tranche 4	Cisbaikal_LNBA	Khaiyrgas.SG+Ust_Kyakhta+China_AmurRiver_EarlyN+China_NEastAsia_Coastal_EN	0.249236	China_AmurRiver_EarlyN	-1.06776	2.925	-0.365045	FALSE	4	FALSE
Tranche 4	Cisbaikal_LNBA	Khaiyrgas.SG+Ust_Kyakhta+China_AmurRiver_EarlyN+China_NEastAsia_Coastal_EN	0.249236	China_NEastAsia_Coastal_EN	0.029568	0.561439	0.0526647	FALSE	4	FALSE
Tranche 4	Cisbaikal_LNBA	Ust_Kyakhta+China_AmurRiver_LPaleolithic_14K+China_AmurRiver_Mesolithic+China_NEastAsia_Inland_EN	0.245183	Ust_Kyakhta	0.764689	0.08475	9.02287	FALSE	4	FALSE
Tranche 4	Cisbaikal_LNBA	Ust_Kyakhta+China_AmurRiver_LPaleolithic_14K+China_AmurRiver_Mesolithic+China_NEastAsia_Inland_EN	0.245183	China_AmurRiver_LPaleolithic_14K	-0.817427	0.601123	-1.35983	FALSE	4	FALSE
Tranche 4	Cisbaikal_LNBA	Ust_Kyakhta+China_AmurRiver_LPaleolithic_14K+China_AmurRiver_Mesolithic+China_NEastAsia_Inland_EN	0.245183	China_AmurRiver_Mesolithic	0.547099	0.432096	1.26615	FALSE	4	FALSE
Tranche 4	Cisbaikal_LNBA	Ust_Kyakhta+China_AmurRiver_LPaleolithic_14K+China_AmurRiver_Mesolithic+China_NEastAsia_Inland_EN	0.245183	China_NEastAsia_Inland_EN	0.50564	0.265499	1.90449	FALSE	4	FALSE
Tranche 4	Cisbaikal_LNBA	Ust_Kyakhta+China_AmurRiver_LPaleolithic_19K+China_NEastAsia_Coastal_EN+China_SEastAsia_Coastal_EN	0.228527	Ust_Kyakhta	0.693167	0.343881	2.01572	FALSE	4	FALSE
Tranche 4	Cisbaikal_LNBA	Ust_Kyakhta+China_AmurRiver_LPaleolithic_19K+China_NEastAsia_Coastal_EN+China_SEastAsia_Coastal_EN	0.228527	China_AmurRiver_LPaleolithic_19K	-2.43841	3.6534	-0.667436	FALSE	4	FALSE
Tranche 4	Cisbaikal_LNBA	Ust_Kyakhta+China_AmurRiver_LPaleolithic_19K+China_NEastAsia_Coastal_EN+China_SEastAsia_Coastal_EN	0.228527	China_NEastAsia_Coastal_EN	1.75363	2.42379	0.723508	FALSE	4	FALSE
Tranche 4	Cisbaikal_LNBA	Ust_Kyakhta+China_AmurRiver_LPaleolithic_19K+China_NEastAsia_Coastal_EN+China_SEastAsia_Coastal_EN	0.228527	China_SEastAsia_Coastal_EN	0.991614	1.57428	0.629886	FALSE	4	FALSE
Tranche 4	Cisbaikal_LNBA	Ust_Kyakhta+China_AmurRiver_LPaleolithic_19K+China_NEastAsia_Inland_EN+KhatyrstyrCave_M	0.22229	Ust_Kyakhta	0.834032	0.0461067	18.0892	FALSE	4	FALSE
Tranche 4	Cisbaikal_LNBA	Ust_Kyakhta+China_AmurRiver_LPaleolithic_19K+China_NEastAsia_Inland_EN+KhatyrstyrCave_M	0.22229	China_AmurRiver_LPaleolithic_19K	-0.135858	0.148394	-0.915527	FALSE	4	FALSE
Tranche 4	Cisbaikal_LNBA	Ust_Kyakhta+China_AmurRiver_LPaleolithic_19K+China_NEastAsia_Inland_EN+KhatyrstyrCave_M	0.22229	China_NEastAsia_Inland_EN	0.390557	0.19814	1.97112	FALSE	4	FALSE
Tranche 4	Cisbaikal_LNBA	Ust_Kyakhta+China_AmurRiver_LPaleolithic_19K+China_NEastAsia_Inland_EN+KhatyrstyrCave_M	0.22229	KhatyrstyrCave_M	-0.0887303	0.0616579	-1.43907	FALSE	4	FALSE
Tranche 4	Cisbaikal_LNBA	Russia_AfontovaGora3+Ust_Kyakhta+China_AmurRiver_Mesolithic+China_AmurRiver_EarlyN	0.22045	Russia_AfontovaGora3	0.145596	0.56895	0.255904	FALSE	4	FALSE
Tranche 4	Cisbaikal_LNBA	Russia_AfontovaGora3+Ust_Kyakhta+China_AmurRiver_Mesolithic+China_AmurRiver_EarlyN	0.22045	Ust_Kyakhta	0.51373	1.71667	0.29926	FALSE	4	FALSE
Tranche 4	Cisbaikal_LNBA	Russia_AfontovaGora3+Ust_Kyakhta+China_AmurRiver_Mesolithic+China_AmurRiver_EarlyN	0.22045	China_AmurRiver_Mesolithic	-5.72573	16.4897	-0.347232	FALSE	4	FALSE
Tranche 4	Cisbaikal_LNBA	Russia_AfontovaGora3+Ust_Kyakhta+China_AmurRiver_Mesolithic+China_AmurRiver_EarlyN	0.22045	China_AmurRiver_EarlyN	6.0664	17.5261	0.346135	FALSE	4	FALSE
Tranche 4	Cisbaikal_LNBA	Russia_AfontovaGora3+Khaiyrgas.SG+Ust_Kyakhta+China_AmurRiver_LPaleolithic_19K	0.20567	Russia_AfontovaGora3	0.424905	0.628115	0.676476	FALSE	4	FALSE
Tranche 4	Cisbaikal_LNBA	Russia_AfontovaGora3+Khaiyrgas.SG+Ust_Kyakhta+China_AmurRiver_LPaleolithic_19K	0.20567	Khaiyrgas.SG	-1.73374	2.48958	-0.696397	FALSE	4	FALSE
Tranche 4	Cisbaikal_LNBA	Russia_AfontovaGora3+Khaiyrgas.SG+Ust_Kyakhta+China_AmurRiver_LPaleolithic_19K	0.20567	Ust_Kyakhta	2.07584	1.66321	1.24809	FALSE	4	FALSE
Tranche 4	Cisbaikal_LNBA	Russia_AfontovaGora3+Khaiyrgas.SG+Ust_Kyakhta+China_AmurRiver_LPaleolithic_19K	0.20567	China_AmurRiver_LPaleolithic_19K	0.232989	0.311477	0.748013	FALSE	4	FALSE
Tranche 4	Cisbaikal_LNBA	Ust_Kyakhta+China_AmurRiver_Mesolithic+China_SEastAsia_Coastal_EN+KhatyrstyrCave_M	0.204886	Ust_Kyakhta	1.09833	0.172406	6.37058	FALSE	4	FALSE
Tranche 4	Cisbaikal_LNBA	Ust_Kyakhta+China_AmurRiver_Mesolithic+China_SEastAsia_Coastal_EN+KhatyrstyrCave_M	0.204886	China_AmurRiver_Mesolithic	0.563893	0.405208	1.39162	FALSE	4	FALSE
Tranche 4	Cisbaikal_LNBA	Ust_Kyakhta+China_AmurRiver_Mesolithic+China_SEastAsia_Coastal_EN+KhatyrstyrCave_M	0.204886	China_SEastAsia_Coastal_EN	0.176596	0.128057	1.37904	FALSE	4	FALSE
Tranche 4	Cisbaikal_LNBA	Ust_Kyakhta+China_AmurRiver_Mesolithic+China_SEastAsia_Coastal_EN+KhatyrstyrCave_M	0.204886	KhatyrstyrCave_M	-0.838815	0.622031	-1.34851	FALSE	4	FALSE
Tranche 4	Cisbaikal_LNBA	Ust_Kyakhta+China_AmurRiver_LPaleolithic_14K+China_AmurRiver_EarlyN+China_NEastAsia_Inland_EN	0.199911	Ust_Kyakhta	0.802667	0.191487	4.19175	FALSE	4	FALSE
Tranche 4	Cisbaikal_LNBA	Ust_Kyakhta+China_AmurRiver_LPaleolithic_14K+China_AmurRiver_EarlyN+China_NEastAsia_Inland_EN	0.199911	China_AmurRiver_LPaleolithic_14K	-2.5601	7.33363	-0.34909	FALSE	4	FALSE
Tranche 4	Cisbaikal_LNBA	Ust_Kyakhta+China_AmurRiver_LPaleolithic_14K+China_AmurRiver_EarlyN+China_NEastAsia_Inland_EN	0.199911	China_AmurRiver_EarlyN	2.16636	6.34828	0.341251	FALSE	4	FALSE
Tranche 4	Cisbaikal_LNBA	Ust_Kyakhta+China_AmurRiver_LPaleolithic_14K+China_AmurRiver_EarlyN+China_NEastAsia_Inland_EN	0.199911	China_NEastAsia_Inland_EN	0.591074	1.15981	0.509629	FALSE	4	FALSE
Tranche 4	Cisbaikal_LNBA	Ust_Kyakhta+China_AmurRiver_LPaleolithic_14K+China_SEastAsia_Coastal_EN+KhatyrstyrCave_M	0.184781	Ust_Kyakhta	1.03183	0.106273	9.70925	FALSE	4	FALSE
Tranche 4	Cisbaikal_LNBA	Ust_Kyakhta+China_AmurRiver_LPaleolithic_14K+China_SEastAsia_Coastal_EN+KhatyrstyrCave_M	0.184781	China_AmurRiver_LPaleolithic_14K	0.476705	0.274824	1.73459	FALSE	4	FALSE
Tranche 4	Cisbaikal_LNBA	Ust_Kyakhta+China_AmurRiver_LPaleolithic_14K+China_SEastAsia_Coastal_EN+KhatyrstyrCave_M	0.184781	China_SEastAsia_Coastal_EN	0.014146	0.0779851	0.181393	FALSE	4	FALSE
Tranche 4	Cisbaikal_LNBA	Ust_Kyakhta+China_AmurRiver_LPaleolithic_14K+China_SEastAsia_Coastal_EN+KhatyrstyrCave_M	0.184781	KhatyrstyrCave_M	-0.522684	0.329029	-1.58857	FALSE	4	FALSE
Tranche 4	Cisbaikal_LNBA	Ust_Kyakhta+China_AmurRiver_EarlyN+China_SEastAsia_Coastal_EN+KhatyrstyrCave_M	0.180682	Ust_Kyakhta	1.08477	0.146911	7.38387	FALSE	4	FALSE
Tranche 4	Cisbaikal_LNBA	Ust_Kyakhta+China_AmurRiver_EarlyN+China_SEastAsia_Coastal_EN+KhatyrstyrCave_M	0.180682	China_AmurRiver_EarlyN	0.547927	0.353959	1.548	FALSE	4	FALSE
Tranche 4	Cisbaikal_LNBA	Ust_Kyakhta+China_AmurRiver_EarlyN+China_SEastAsia_Coastal_EN+KhatyrstyrCave_M	0.180682	China_SEastAsia_Coastal_EN	0.0618343	0.0900434	0.686716	FALSE	4	FALSE
Tranche 4	Cisbaikal_LNBA	Ust_Kyakhta+China_AmurRiver_EarlyN+China_SEastAsia_Coastal_EN+KhatyrstyrCave_M	0.180682	KhatyrstyrCave_M	-0.694533	0.472224	-1.47077	FALSE	4	FALSE
Tranche 4	Cisbaikal_LNBA	Ust_Kyakhta+China_AmurRiver_LPaleolithic_14K+China_NEastAsia_Inland_EN+KhatyrstyrCave_M	0.176859	Ust_Kyakhta	0.863027	0.0914029	9.44202	FALSE	4	FALSE
Tranche 4	Cisbaikal_LNBA	Ust_Kyakhta+China_AmurRiver_LPaleolithic_14K+China_NEastAsia_Inland_EN+KhatyrstyrCave_M	0.176859	China_AmurRiver_LPaleolithic_14K	0.0266013	0.175594	0.151493	FALSE	4	FALSE
Tranche 4	Cisbaikal_LNBA	Ust_Kyakhta+China_AmurRiver_LPaleolithic_14K+China_NEastAsia_Inland_EN+KhatyrstyrCave_M	0.176859	China_NEastAsia_Inland_EN	0.205282	0.123048	1.6683	FALSE	4	FALSE
Tranche 4	Cisbaikal_LNBA	Ust_Kyakhta+China_AmurRiver_LPaleolithic_14K+China_NEastAsia_Inland_EN+KhatyrstyrCave_M	0.176859	KhatyrstyrCave_M	-0.0949105	0.16492	-0.575496	FALSE	4	FALSE
Tranche 4	Cisbaikal_LNBA	Khaiyrgas.SG+Ust_Kyakhta+China_AmurRiver_LPaleolithic_19K+China_SEastAsia_Coastal_EN	0.173824	Khaiyrgas.SG	-29.2099	20494.5	-0.00142526	FALSE	4	FALSE
Tranche 4	Cisbaikal_LNBA	Khaiyrgas.SG+Ust_Kyakhta+China_AmurRiver_LPaleolithic_19K+China_SEastAsia_Coastal_EN	0.173824	Ust_Kyakhta	41.1157	28251.3	0.00145535	FALSE	4	FALSE
Tranche 4	Cisbaikal_LNBA	Khaiyrgas.SG+Ust_Kyakhta+China_AmurRiver_LPaleolithic_19K+China_SEastAsia_Coastal_EN	0.173824	China_AmurRiver_LPaleolithic_19K	-44.4434	31526.9	-0.0014097	FALSE	4	FALSE
Tranche 4	Cisbaikal_LNBA	Khaiyrgas.SG+Ust_Kyakhta+China_AmurRiver_LPaleolithic_19K+China_SEastAsia_Coastal_EN	0.173824	China_SEastAsia_Coastal_EN	33.5377	23770.2	0.00141091	FALSE	4	FALSE
Tranche 4	Cisbaikal_LNBA	Ust_Kyakhta+China_AmurRiver_LPaleolithic_19K+China_AmurRiver_Mesolithic+KhatyrstyrCave_M	0.168193	Ust_Kyakhta	1.06712	0.133419	7.99829	FALSE	4	FALSE
Tranche 4	Cisbaikal_LNBA	Ust_Kyakhta+China_AmurRiver_LPaleolithic_19K+China_AmurRiver_Mesolithic+KhatyrstyrCave_M	0.168193	China_AmurRiver_LPaleolithic_19K	0.213755	0.127355	1.67842	FALSE	4	FALSE
Tranche 4	Cisbaikal_LNBA	Ust_Kyakhta+China_AmurRiver_LPaleolithic_19K+China_AmurRiver_Mesolithic+KhatyrstyrCave_M	0.168193	China_AmurRiver_Mesolithic	0.357587	0.279275	1.28041	FALSE	4	FALSE
Tranche 4	Cisbaikal_LNBA	Ust_Kyakhta+China_AmurRiver_LPaleolithic_19K+China_AmurRiver_Mesolithic+KhatyrstyrCave_M	0.168193	KhatyrstyrCave_M	-0.638466	0.460593	-1.38618	FALSE	4	FALSE
Tranche 4	Cisbaikal_LNBA	Russia_AfontovaGora3+Khaiyrgas.SG+Ust_Kyakhta+China_SEastAsia_Coastal_EN	0.159216	Russia_AfontovaGora3	0.39382	0.617963	0.637288	FALSE	4	FALSE
Tranche 4	Cisbaikal_LNBA	Russia_AfontovaGora3+Khaiyrgas.SG+Ust_Kyakhta+China_SEastAsia_Coastal_EN	0.159216	Khaiyrgas.SG	-1.73227	2.56002	-0.676664	FALSE	4	FALSE
Tranche 4	Cisbaikal_LNBA	Russia_AfontovaGora3+Khaiyrgas.SG+Ust_Kyakhta+China_SEastAsia_Coastal_EN	0.159216	Ust_Kyakhta	2.15774	1.76153	1.22492	FALSE	4	FALSE
Tranche 4	Cisbaikal_LNBA	Russia_AfontovaGora3+Khaiyrgas.SG+Ust_Kyakhta+China_SEastAsia_Coastal_EN	0.159216	China_SEastAsia_Coastal_EN	0.180709	0.242303	0.745797	FALSE	4	FALSE
Tranche 4	Cisbaikal_LNBA	Khaiyrgas.SG+Ust_Kyakhta+China_AmurRiver_LPaleolithic_19K+China_NEastAsia_Coastal_EN	0.152334	Khaiyrgas.SG	0.703284	0.611529	1.15004	FALSE	4	FALSE
Tranche 4	Cisbaikal_LNBA	Khaiyrgas.SG+Ust_Kyakhta+China_AmurRiver_LPaleolithic_19K+China_NEastAsia_Coastal_EN	0.152334	Ust_Kyakhta	-0.247227	1.00564	-0.24584	FALSE	4	FALSE
Tranche 4	Cisbaikal_LNBA	Khaiyrgas.SG+Ust_Kyakhta+China_AmurRiver_LPaleolithic_19K+China_NEastAsia_Coastal_EN	0.152334	China_AmurRiver_LPaleolithic_19K	-0.852637	0.684652	-1.24536	FALSE	4	FALSE
Tranche 4	Cisbaikal_LNBA	Khaiyrgas.SG+Ust_Kyakhta+China_AmurRiver_LPaleolithic_19K+China_NEastAsia_Coastal_EN	0.152334	China_NEastAsia_Coastal_EN	1.39658	1.03593	1.34814	FALSE	4	FALSE
Tranche 4	Cisbaikal_LNBA	Russia_AfontovaGora3+Ust_Kyakhta+China_AmurRiver_Mesolithic+KhatyrstyrCave_M	0.148432	Russia_AfontovaGora3	-0.0167816	0.0670421	-0.250315	FALSE	4	FALSE
Tranche 4	Cisbaikal_LNBA	Russia_AfontovaGora3+Ust_Kyakhta+China_AmurRiver_Mesolithic+KhatyrstyrCave_M	0.148432	Ust_Kyakhta	1.30822	0.314168	4.16408	FALSE	4	FALSE
Tranche 4	Cisbaikal_LNBA	Russia_AfontovaGora3+Ust_Kyakhta+China_AmurRiver_Mesolithic+KhatyrstyrCave_M	0.148432	China_AmurRiver_Mesolithic	0.600773	0.668606	0.898546	FALSE	4	FALSE
Tranche 4	Cisbaikal_LNBA	Russia_AfontovaGora3+Ust_Kyakhta+China_AmurRiver_Mesolithic+KhatyrstyrCave_M	0.148432	KhatyrstyrCave_M	-0.892213	0.909494	-0.980999	FALSE	4	FALSE
Tranche 4	Cisbaikal_LNBA	Ust_Kyakhta+China_NEastAsia_Inland_EN+China_SEastAsia_Coastal_EN+KhatyrstyrCave_M	0.14777	Ust_Kyakhta	0.853705	0.0425061	20.0843	FALSE	4	FALSE
Tranche 4	Cisbaikal_LNBA	Ust_Kyakhta+China_NEastAsia_Inland_EN+China_SEastAsia_Coastal_EN+KhatyrstyrCave_M	0.14777	China_NEastAsia_Inland_EN	0.268938	0.10785	2.49364	FALSE	4	FALSE
Tranche 4	Cisbaikal_LNBA	Ust_Kyakhta+China_NEastAsia_Inland_EN+China_SEastAsia_Coastal_EN+KhatyrstyrCave_M	0.14777	China_SEastAsia_Coastal_EN	-0.0270959	0.0541725	-0.500179	FALSE	4	FALSE
Tranche 4	Cisbaikal_LNBA	Ust_Kyakhta+China_NEastAsia_Inland_EN+China_SEastAsia_Coastal_EN+KhatyrstyrCave_M	0.14777	KhatyrstyrCave_M	-0.0955469	0.0720617	-1.3259	FALSE	4	FALSE
Tranche 4	Cisbaikal_LNBA	Ust_Kyakhta+China_AmurRiver_EarlyN+China_NEastAsia_Inland_EN+KhatyrstyrCave_M	0.135251	Ust_Kyakhta	0.865597	0.160664	5.38761	FALSE	4	FALSE
Tranche 4	Cisbaikal_LNBA	Ust_Kyakhta+China_AmurRiver_EarlyN+China_NEastAsia_Inland_EN+KhatyrstyrCave_M	0.135251	China_AmurRiver_EarlyN	0.0196851	0.303818	0.0647924	FALSE	4	FALSE
Tranche 4	Cisbaikal_LNBA	Ust_Kyakhta+China_AmurRiver_EarlyN+China_NEastAsia_Inland_EN+KhatyrstyrCave_M	0.135251	China_NEastAsia_Inland_EN	0.221013	0.147798	1.49538	FALSE	4	FALSE
Tranche 4	Cisbaikal_LNBA	Ust_Kyakhta+China_AmurRiver_EarlyN+China_NEastAsia_Inland_EN+KhatyrstyrCave_M	0.135251	KhatyrstyrCave_M	-0.106296	0.333508	-0.318721	FALSE	4	FALSE
Tranche 4	Cisbaikal_LNBA	Khaiyrgas.SG+Ust_Kyakhta+China_SEastAsia_Coastal_EN+KhatyrstyrCave_M	0.119127	Khaiyrgas.SG	-0.587404	0.473173	-1.24141	FALSE	4	FALSE
Tranche 4	Cisbaikal_LNBA	Khaiyrgas.SG+Ust_Kyakhta+China_SEastAsia_Coastal_EN+KhatyrstyrCave_M	0.119127	Ust_Kyakhta	1.88412	0.822714	2.29012	FALSE	4	FALSE
Tranche 4	Cisbaikal_LNBA	Khaiyrgas.SG+Ust_Kyakhta+China_SEastAsia_Coastal_EN+KhatyrstyrCave_M	0.119127	China_SEastAsia_Coastal_EN	0.0579211	0.0935612	0.619071	FALSE	4	FALSE
Tranche 4	Cisbaikal_LNBA	Khaiyrgas.SG+Ust_Kyakhta+China_SEastAsia_Coastal_EN+KhatyrstyrCave_M	0.119127	KhatyrstyrCave_M	-0.354633	0.339864	-1.04346	FALSE	4	FALSE
Tranche 4	Cisbaikal_LNBA	Russia_AfontovaGora3+Khaiyrgas.SG+Ust_Kyakhta+China_NEastAsia_Coastal_EN	0.117793	Russia_AfontovaGora3	0.282892	0.528251	0.535525	FALSE	4	FALSE
Tranche 4	Cisbaikal_LNBA	Russia_AfontovaGora3+Khaiyrgas.SG+Ust_Kyakhta+China_NEastAsia_Coastal_EN	0.117793	Khaiyrgas.SG	-1.19694	2.31393	-0.517278	FALSE	4	FALSE
Tranche 4	Cisbaikal_LNBA	Russia_AfontovaGora3+Khaiyrgas.SG+Ust_Kyakhta+China_NEastAsia_Coastal_EN	0.117793	Ust_Kyakhta	1.78962	1.83185	0.976943	FALSE	4	FALSE
Tranche 4	Cisbaikal_LNBA	Russia_AfontovaGora3+Khaiyrgas.SG+Ust_Kyakhta+China_NEastAsia_Coastal_EN	0.117793	China_NEastAsia_Coastal_EN	0.124434	0.23156	0.537373	FALSE	4	FALSE
Tranche 4	Cisbaikal_LNBA	Russia_AfontovaGora3+Ust_Kyakhta+China_AmurRiver_LPaleolithic_14K+KhatyrstyrCave_M	0.110698	Russia_AfontovaGora3	0.030074	0.0765205	0.393019	FALSE	4	FALSE
Tranche 4	Cisbaikal_LNBA	Russia_AfontovaGora3+Ust_Kyakhta+China_AmurRiver_LPaleolithic_14K+KhatyrstyrCave_M	0.110698	Ust_Kyakhta	0.965904	0.166791	5.7911	FALSE	4	FALSE
Tranche 4	Cisbaikal_LNBA	Russia_AfontovaGora3+Ust_Kyakhta+China_AmurRiver_LPaleolithic_14K+KhatyrstyrCave_M	0.110698	China_AmurRiver_LPaleolithic_14K	0.496623	0.491659	1.0101	FALSE	4	FALSE
Tranche 4	Cisbaikal_LNBA	Russia_AfontovaGora3+Ust_Kyakhta+China_AmurRiver_LPaleolithic_14K+KhatyrstyrCave_M	0.110698	KhatyrstyrCave_M	-0.492601	0.451289	-1.09154	FALSE	4	FALSE
Tranche 4	Cisbaikal_LNBA	Ust_Kyakhta+China_AmurRiver_Mesolithic+China_NEastAsia_Coastal_EN+KhatyrstyrCave_M	0.103664	Ust_Kyakhta	1.06878	0.165711	6.44969	FALSE	4	FALSE
Tranche 4	Cisbaikal_LNBA	Ust_Kyakhta+China_AmurRiver_Mesolithic+China_NEastAsia_Coastal_EN+KhatyrstyrCave_M	0.103664	China_AmurRiver_Mesolithic	0.273237	0.335478	0.814473	FALSE	4	FALSE
Tranche 4	Cisbaikal_LNBA	Ust_Kyakhta+China_AmurRiver_Mesolithic+China_NEastAsia_Coastal_EN+KhatyrstyrCave_M	0.103664	China_NEastAsia_Coastal_EN	0.152868	0.11182	1.36709	FALSE	4	FALSE
Tranche 4	Cisbaikal_LNBA	Ust_Kyakhta+China_AmurRiver_Mesolithic+China_NEastAsia_Coastal_EN+KhatyrstyrCave_M	0.103664	KhatyrstyrCave_M	-0.494888	0.465783	-1.06248	FALSE	4	FALSE
Tranche 4	Cisbaikal_LNBA	Khaiyrgas.SG+Ust_Kyakhta+China_NEastAsia_Coastal_EN+KhatyrstyrCave_M	0.0990374	Khaiyrgas.SG	-0.751538	2.66636	-0.281859	FALSE	4	FALSE
Tranche 4	Cisbaikal_LNBA	Khaiyrgas.SG+Ust_Kyakhta+China_NEastAsia_Coastal_EN+KhatyrstyrCave_M	0.0990374	Ust_Kyakhta	2.21642	4.66093	0.475531	FALSE	4	FALSE
Tranche 4	Cisbaikal_LNBA	Khaiyrgas.SG+Ust_Kyakhta+China_NEastAsia_Coastal_EN+KhatyrstyrCave_M	0.0990374	China_NEastAsia_Coastal_EN	-0.0923534	0.90452	-0.102102	FALSE	4	FALSE
Tranche 4	Cisbaikal_LNBA	Khaiyrgas.SG+Ust_Kyakhta+China_NEastAsia_Coastal_EN+KhatyrstyrCave_M	0.0990374	KhatyrstyrCave_M	-0.372528	1.11095	-0.335323	FALSE	4	FALSE
Tranche 4	Cisbaikal_LNBA	Ust_Kyakhta+China_AmurRiver_LPaleolithic_19K+China_AmurRiver_EarlyN+KhatyrstyrCave_M	0.0960907	Ust_Kyakhta	1.06967	0.149685	7.14615	FALSE	4	FALSE
Tranche 4	Cisbaikal_LNBA	Ust_Kyakhta+China_AmurRiver_LPaleolithic_19K+China_AmurRiver_EarlyN+KhatyrstyrCave_M	0.0960907	China_AmurRiver_LPaleolithic_19K	0.0638459	0.108791	0.586865	FALSE	4	FALSE
Tranche 4	Cisbaikal_LNBA	Ust_Kyakhta+China_AmurRiver_LPaleolithic_19K+China_AmurRiver_EarlyN+KhatyrstyrCave_M	0.0960907	China_AmurRiver_EarlyN	0.437005	0.368088	1.18723	FALSE	4	FALSE
Tranche 4	Cisbaikal_LNBA	Ust_Kyakhta+China_AmurRiver_LPaleolithic_19K+China_AmurRiver_EarlyN+KhatyrstyrCave_M	0.0960907	KhatyrstyrCave_M	-0.570522	0.458215	-1.2451	FALSE	4	FALSE
Tranche 4	Cisbaikal_LNBA	Ust_Kyakhta+China_AmurRiver_EarlyN+China_NEastAsia_Coastal_EN+KhatyrstyrCave_M	0.0938722	Ust_Kyakhta	1.17714	0.403572	2.91682	FALSE	4	FALSE
Tranche 4	Cisbaikal_LNBA	Ust_Kyakhta+China_AmurRiver_EarlyN+China_NEastAsia_Coastal_EN+KhatyrstyrCave_M	0.0938722	China_AmurRiver_EarlyN	0.653083	1.00593	0.649231	FALSE	4	FALSE
Tranche 4	Cisbaikal_LNBA	Ust_Kyakhta+China_AmurRiver_EarlyN+China_NEastAsia_Coastal_EN+KhatyrstyrCave_M	0.0938722	China_NEastAsia_Coastal_EN	-0.0844623	0.391717	-0.215621	FALSE	4	FALSE
Tranche 4	Cisbaikal_LNBA	Ust_Kyakhta+China_AmurRiver_EarlyN+China_NEastAsia_Coastal_EN+KhatyrstyrCave_M	0.0938722	KhatyrstyrCave_M	-0.745765	1.03681	-0.719289	FALSE	4	FALSE
Tranche 4	Cisbaikal_LNBA	Khaiyrgas.SG+Ust_Kyakhta+China_NEastAsia_Coastal_EN+China_SEastAsia_Coastal_EN	0.0924471	Khaiyrgas.SG	1.1119	1.43088	0.777071	FALSE	4	FALSE
Tranche 4	Cisbaikal_LNBA	Khaiyrgas.SG+Ust_Kyakhta+China_NEastAsia_Coastal_EN+China_SEastAsia_Coastal_EN	0.0924471	Ust_Kyakhta	-0.83363	2.23038	-0.373762	FALSE	4	FALSE
Tranche 4	Cisbaikal_LNBA	Khaiyrgas.SG+Ust_Kyakhta+China_NEastAsia_Coastal_EN+China_SEastAsia_Coastal_EN	0.0924471	China_NEastAsia_Coastal_EN	1.19599	1.38106	0.865999	FALSE	4	FALSE
Tranche 4	Cisbaikal_LNBA	Khaiyrgas.SG+Ust_Kyakhta+China_NEastAsia_Coastal_EN+China_SEastAsia_Coastal_EN	0.0924471	China_SEastAsia_Coastal_EN	-0.47426	0.594383	-0.797903	FALSE	4	FALSE
Tranche 4	Cisbaikal_LNBA	Ust_Kyakhta+China_AmurRiver_LPaleolithic_14K+China_AmurRiver_Mesolithic+KhatyrstyrCave_M	0.0911567	Ust_Kyakhta	1.11143	0.566137	1.96319	FALSE	4	FALSE
Tranche 4	Cisbaikal_LNBA	Ust_Kyakhta+China_AmurRiver_LPaleolithic_14K+China_AmurRiver_Mesolithic+KhatyrstyrCave_M	0.0911567	China_AmurRiver_LPaleolithic_14K	0.295441	1.72855	0.170918	FALSE	4	FALSE
Tranche 4	Cisbaikal_LNBA	Ust_Kyakhta+China_AmurRiver_LPaleolithic_14K+China_AmurRiver_Mesolithic+KhatyrstyrCave_M	0.0911567	China_AmurRiver_Mesolithic	0.217214	2.72687	0.0796569	FALSE	4	FALSE
Tranche 4	Cisbaikal_LNBA	Ust_Kyakhta+China_AmurRiver_LPaleolithic_14K+China_AmurRiver_Mesolithic+KhatyrstyrCave_M	0.0911567	KhatyrstyrCave_M	-0.624089	1.67571	-0.372433	FALSE	4	FALSE
Tranche 4	Cisbaikal_LNBA	Khaiyrgas.SG+Ust_Kyakhta+China_AmurRiver_LPaleolithic_19K+KhatyrstyrCave_M	0.0911128	Khaiyrgas.SG	-0.514485	0.521416	-0.986707	FALSE	4	FALSE
Tranche 4	Cisbaikal_LNBA	Khaiyrgas.SG+Ust_Kyakhta+China_AmurRiver_LPaleolithic_19K+KhatyrstyrCave_M	0.0911128	Ust_Kyakhta	1.77969	0.910991	1.95357	FALSE	4	FALSE
Tranche 4	Cisbaikal_LNBA	Khaiyrgas.SG+Ust_Kyakhta+China_AmurRiver_LPaleolithic_19K+KhatyrstyrCave_M	0.0911128	China_AmurRiver_LPaleolithic_19K	0.0360872	0.143192	0.252019	FALSE	4	FALSE
Tranche 4	Cisbaikal_LNBA	Khaiyrgas.SG+Ust_Kyakhta+China_AmurRiver_LPaleolithic_19K+KhatyrstyrCave_M	0.0911128	KhatyrstyrCave_M	-0.30129	0.305652	-0.985727	FALSE	4	FALSE
Tranche 4	Cisbaikal_LNBA	Khaiyrgas.SG+Ust_Kyakhta+China_NEastAsia_Coastal_EN+China_NEastAsia_Inland_EN	0.0807443	Khaiyrgas.SG	-0.839075	172.003	-0.00487825	FALSE	4	FALSE
Tranche 4	Cisbaikal_LNBA	Khaiyrgas.SG+Ust_Kyakhta+China_NEastAsia_Coastal_EN+China_NEastAsia_Inland_EN	0.0807443	Ust_Kyakhta	2.7255	369.616	0.00737388	FALSE	4	FALSE
Tranche 4	Cisbaikal_LNBA	Khaiyrgas.SG+Ust_Kyakhta+China_NEastAsia_Coastal_EN+China_NEastAsia_Inland_EN	0.0807443	China_NEastAsia_Coastal_EN	1.12327	185.116	0.00606796	FALSE	4	FALSE
Tranche 4	Cisbaikal_LNBA	Khaiyrgas.SG+Ust_Kyakhta+China_NEastAsia_Coastal_EN+China_NEastAsia_Inland_EN	0.0807443	China_NEastAsia_Inland_EN	-2.0097	382.716	-0.00525116	FALSE	4	FALSE
Tranche 4	Cisbaikal_LNBA	Russia_AfontovaGora3+Ust_Kyakhta+China_AmurRiver_LPaleolithic_14K+China_AmurRiver_EarlyN	0.0804982	Russia_AfontovaGora3	-0.144593	0.425098	-0.34014	FALSE	4	FALSE
Tranche 4	Cisbaikal_LNBA	Russia_AfontovaGora3+Ust_Kyakhta+China_AmurRiver_LPaleolithic_14K+China_AmurRiver_EarlyN	0.0804982	Ust_Kyakhta	1.73207	2.40348	0.72065	FALSE	4	FALSE
Tranche 4	Cisbaikal_LNBA	Russia_AfontovaGora3+Ust_Kyakhta+China_AmurRiver_LPaleolithic_14K+China_AmurRiver_EarlyN	0.0804982	China_AmurRiver_LPaleolithic_14K	-6.98073	22.9737	-0.303858	FALSE	4	FALSE
Tranche 4	Cisbaikal_LNBA	Russia_AfontovaGora3+Ust_Kyakhta+China_AmurRiver_LPaleolithic_14K+China_AmurRiver_EarlyN	0.0804982	China_AmurRiver_EarlyN	6.39325	21.0579	0.303603	FALSE	4	FALSE
Tranche 4	Cisbaikal_LNBA	Ust_Kyakhta+China_AmurRiver_LPaleolithic_19K+China_AmurRiver_LPaleolithic_14K+China_NEastAsia_Coastal_EN	0.0799657	Ust_Kyakhta	0.883112	0.0438293	20.1489	FALSE	4	FALSE
Tranche 4	Cisbaikal_LNBA	Ust_Kyakhta+China_AmurRiver_LPaleolithic_19K+China_AmurRiver_LPaleolithic_14K+China_NEastAsia_Coastal_EN	0.0799657	China_AmurRiver_LPaleolithic_19K	-0.451166	0.296374	-1.52228	FALSE	4	FALSE
Tranche 4	Cisbaikal_LNBA	Ust_Kyakhta+China_AmurRiver_LPaleolithic_19K+China_AmurRiver_LPaleolithic_14K+China_NEastAsia_Coastal_EN	0.0799657	China_AmurRiver_LPaleolithic_14K	-0.203084	0.12316	-1.64894	FALSE	4	FALSE
Tranche 4	Cisbaikal_LNBA	Ust_Kyakhta+China_AmurRiver_LPaleolithic_19K+China_AmurRiver_LPaleolithic_14K+China_NEastAsia_Coastal_EN	0.0799657	China_NEastAsia_Coastal_EN	0.771137	0.405072	1.9037	FALSE	4	FALSE
Tranche 4	Cisbaikal_LNBA	Ust_Kyakhta+China_AmurRiver_LPaleolithic_14K+China_NEastAsia_Coastal_EN+KhatyrstyrCave_M	0.0720193	Ust_Kyakhta	1.1979	0.772974	1.54973	FALSE	4	FALSE
Tranche 4	Cisbaikal_LNBA	Ust_Kyakhta+China_AmurRiver_LPaleolithic_14K+China_NEastAsia_Coastal_EN+KhatyrstyrCave_M	0.0720193	China_AmurRiver_LPaleolithic_14K	0.876454	2.36475	0.370632	FALSE	4	FALSE
Tranche 4	Cisbaikal_LNBA	Ust_Kyakhta+China_AmurRiver_LPaleolithic_14K+China_NEastAsia_Coastal_EN+KhatyrstyrCave_M	0.0720193	China_NEastAsia_Coastal_EN	-0.292061	1.21493	-0.240393	FALSE	4	FALSE
Tranche 4	Cisbaikal_LNBA	Ust_Kyakhta+China_AmurRiver_LPaleolithic_14K+China_NEastAsia_Coastal_EN+KhatyrstyrCave_M	0.0720193	KhatyrstyrCave_M	-0.782297	1.92983	-0.405372	FALSE	4	FALSE
Tranche 4	Cisbaikal_LNBA	Ust_Kyakhta+China_AmurRiver_LPaleolithic_19K+China_AmurRiver_LPaleolithic_14K+KhatyrstyrCave_M	0.0669826	Ust_Kyakhta	1.02701	0.123272	8.33127	FALSE	4	FALSE
Tranche 4	Cisbaikal_LNBA	Ust_Kyakhta+China_AmurRiver_LPaleolithic_19K+China_AmurRiver_LPaleolithic_14K+KhatyrstyrCave_M	0.0669826	China_AmurRiver_LPaleolithic_19K	0.0160929	0.113874	0.141323	FALSE	4	FALSE
Tranche 4	Cisbaikal_LNBA	Ust_Kyakhta+China_AmurRiver_LPaleolithic_19K+China_AmurRiver_LPaleolithic_14K+KhatyrstyrCave_M	0.0669826	China_AmurRiver_LPaleolithic_14K	0.390681	0.357218	1.09367	FALSE	4	FALSE
Tranche 4	Cisbaikal_LNBA	Ust_Kyakhta+China_AmurRiver_LPaleolithic_19K+China_AmurRiver_LPaleolithic_14K+KhatyrstyrCave_M	0.0669826	KhatyrstyrCave_M	-0.433787	0.392076	-1.10639	FALSE	4	FALSE
Tranche 4	Cisbaikal_LNBA	Russia_AfontovaGora3+Ust_Kyakhta+China_NEastAsia_Coastal_EN+China_NEastAsia_Inland_EN	0.0639438	Russia_AfontovaGora3	0.211063	36.6858	0.00575327	FALSE	4	FALSE
Tranche 4	Cisbaikal_LNBA	Russia_AfontovaGora3+Ust_Kyakhta+China_NEastAsia_Coastal_EN+China_NEastAsia_Inland_EN	0.0639438	Ust_Kyakhta	-0.570601	255.801	-0.00223064	FALSE	4	FALSE
Tranche 4	Cisbaikal_LNBA	Russia_AfontovaGora3+Ust_Kyakhta+China_NEastAsia_Coastal_EN+China_NEastAsia_Inland_EN	0.0639438	China_NEastAsia_Coastal_EN	-1.24574	218.162	-0.00571017	FALSE	4	FALSE
Tranche 4	Cisbaikal_LNBA	Russia_AfontovaGora3+Ust_Kyakhta+China_NEastAsia_Coastal_EN+China_NEastAsia_Inland_EN	0.0639438	China_NEastAsia_Inland_EN	2.60528	437.272	0.00595802	FALSE	4	FALSE
Tranche 4	Cisbaikal_LNBA	Ust_Kyakhta+China_AmurRiver_LPaleolithic_19K+China_AmurRiver_LPaleolithic_14K+China_NEastAsia_Inland_EN	0.0617566	Ust_Kyakhta	0.787268	0.0703273	11.1943	FALSE	4	FALSE
Tranche 4	Cisbaikal_LNBA	Ust_Kyakhta+China_AmurRiver_LPaleolithic_19K+China_AmurRiver_LPaleolithic_14K+China_NEastAsia_Inland_EN	0.0617566	China_AmurRiver_LPaleolithic_19K	-0.220181	0.20798	-1.05866	FALSE	4	FALSE
Tranche 4	Cisbaikal_LNBA	Ust_Kyakhta+China_AmurRiver_LPaleolithic_19K+China_AmurRiver_LPaleolithic_14K+China_NEastAsia_Inland_EN	0.0617566	China_AmurRiver_LPaleolithic_14K	-0.102317	0.0873719	-1.17105	FALSE	4	FALSE
Tranche 4	Cisbaikal_LNBA	Ust_Kyakhta+China_AmurRiver_LPaleolithic_19K+China_AmurRiver_LPaleolithic_14K+China_NEastAsia_Inland_EN	0.0617566	China_NEastAsia_Inland_EN	0.53523	0.330797	1.618	FALSE	4	FALSE
Tranche 4	Cisbaikal_LNBA	Ust_Kyakhta+China_AmurRiver_LPaleolithic_19K+China_SEastAsia_Coastal_EN+KhatyrstyrCave_M	0.0600064	Ust_Kyakhta	0.985978	0.0761859	12.9417	FALSE	4	FALSE
Tranche 4	Cisbaikal_LNBA	Ust_Kyakhta+China_AmurRiver_LPaleolithic_19K+China_SEastAsia_Coastal_EN+KhatyrstyrCave_M	0.0600064	China_AmurRiver_LPaleolithic_19K	0.600306	0.368657	1.62836	FALSE	4	FALSE
Tranche 4	Cisbaikal_LNBA	Ust_Kyakhta+China_AmurRiver_LPaleolithic_19K+China_SEastAsia_Coastal_EN+KhatyrstyrCave_M	0.0600064	China_SEastAsia_Coastal_EN	-0.37468	0.283509	-1.32158	FALSE	4	FALSE
Tranche 4	Cisbaikal_LNBA	Ust_Kyakhta+China_AmurRiver_LPaleolithic_19K+China_SEastAsia_Coastal_EN+KhatyrstyrCave_M	0.0600064	KhatyrstyrCave_M	-0.211604	0.157926	-1.3399	FALSE	4	FALSE
Tranche 4	Cisbaikal_LNBA	Ust_Kyakhta+China_AmurRiver_LPaleolithic_19K+China_AmurRiver_EarlyN+China_NEastAsia_Inland_EN	0.0577591	Ust_Kyakhta	0.777155	0.0780784	9.95352	FALSE	4	FALSE
Tranche 4	Cisbaikal_LNBA	Ust_Kyakhta+China_AmurRiver_LPaleolithic_19K+China_AmurRiver_EarlyN+China_NEastAsia_Inland_EN	0.0577591	China_AmurRiver_LPaleolithic_19K	-0.280737	0.249314	-1.12604	FALSE	4	FALSE
Tranche 4	Cisbaikal_LNBA	Ust_Kyakhta+China_AmurRiver_LPaleolithic_19K+China_AmurRiver_EarlyN+China_NEastAsia_Inland_EN	0.0577591	China_AmurRiver_EarlyN	-0.094273	0.0779337	-1.20966	FALSE	4	FALSE
Tranche 4	Cisbaikal_LNBA	Ust_Kyakhta+China_AmurRiver_LPaleolithic_19K+China_AmurRiver_EarlyN+China_NEastAsia_Inland_EN	0.0577591	China_NEastAsia_Inland_EN	0.597855	0.367843	1.6253	FALSE	4	FALSE
Tranche 4	Cisbaikal_LNBA	Ust_Kyakhta+China_AmurRiver_LPaleolithic_19K+China_AmurRiver_Mesolithic+China_NEastAsia_Inland_EN	0.0542968	Ust_Kyakhta	0.790709	0.0733054	10.7865	FALSE	4	FALSE
Tranche 4	Cisbaikal_LNBA	Ust_Kyakhta+China_AmurRiver_LPaleolithic_19K+China_AmurRiver_Mesolithic+China_NEastAsia_Inland_EN	0.0542968	China_AmurRiver_LPaleolithic_19K	-0.26499	0.254122	-1.04277	FALSE	4	FALSE
Tranche 4	Cisbaikal_LNBA	Ust_Kyakhta+China_AmurRiver_LPaleolithic_19K+China_AmurRiver_Mesolithic+China_NEastAsia_Inland_EN	0.0542968	China_AmurRiver_Mesolithic	-0.0972553	0.077031	-1.26255	FALSE	4	FALSE
Tranche 4	Cisbaikal_LNBA	Ust_Kyakhta+China_AmurRiver_LPaleolithic_19K+China_AmurRiver_Mesolithic+China_NEastAsia_Inland_EN	0.0542968	China_NEastAsia_Inland_EN	0.571536	0.374225	1.52725	FALSE	4	FALSE
Tranche 4	Cisbaikal_LNBA	Ust_Kyakhta+China_AmurRiver_LPaleolithic_19K+China_AmurRiver_Mesolithic+China_NEastAsia_Coastal_EN	0.0502095	Ust_Kyakhta	0.906696	0.043504	20.8417	FALSE	4	FALSE
Tranche 4	Cisbaikal_LNBA	Ust_Kyakhta+China_AmurRiver_LPaleolithic_19K+China_AmurRiver_Mesolithic+China_NEastAsia_Coastal_EN	0.0502095	China_AmurRiver_LPaleolithic_19K	-0.531346	0.377937	-1.40591	FALSE	4	FALSE
Tranche 4	Cisbaikal_LNBA	Ust_Kyakhta+China_AmurRiver_LPaleolithic_19K+China_AmurRiver_Mesolithic+China_NEastAsia_Coastal_EN	0.0502095	China_AmurRiver_Mesolithic	-0.18069	0.112935	-1.59995	FALSE	4	FALSE
Tranche 4	Cisbaikal_LNBA	Ust_Kyakhta+China_AmurRiver_LPaleolithic_19K+China_AmurRiver_Mesolithic+China_NEastAsia_Coastal_EN	0.0502095	China_NEastAsia_Coastal_EN	0.80534	0.474325	1.69786	FALSE	4	FALSE
Tranche 4	Cisbaikal_LNBA	Ust_Kyakhta+China_NEastAsia_Coastal_EN+China_NEastAsia_Inland_EN+China_SEastAsia_Coastal_EN	0.0420968	Ust_Kyakhta	0.619089	23.3661	0.0264952	FALSE	4	FALSE
Tranche 4	Cisbaikal_LNBA	Ust_Kyakhta+China_NEastAsia_Coastal_EN+China_NEastAsia_Inland_EN+China_SEastAsia_Coastal_EN	0.0420968	China_NEastAsia_Coastal_EN	-0.948939	82.0405	-0.0115667	FALSE	4	FALSE
Tranche 4	Cisbaikal_LNBA	Ust_Kyakhta+China_NEastAsia_Coastal_EN+China_NEastAsia_Inland_EN+China_SEastAsia_Coastal_EN	0.0420968	China_NEastAsia_Inland_EN	1.22605	92.1573	0.0133039	FALSE	4	FALSE
Tranche 4	Cisbaikal_LNBA	Ust_Kyakhta+China_NEastAsia_Coastal_EN+China_NEastAsia_Inland_EN+China_SEastAsia_Coastal_EN	0.0420968	China_SEastAsia_Coastal_EN	0.103801	13.2501	0.00783395	FALSE	4	FALSE
Tranche 4	Cisbaikal_LNBA	Ust_Kyakhta+China_NEastAsia_Coastal_EN+China_SEastAsia_Coastal_EN+KhatyrstyrCave_M	0.0351595	Ust_Kyakhta	0.939489	0.0452513	20.7616	FALSE	4	FALSE
Tranche 4	Cisbaikal_LNBA	Ust_Kyakhta+China_NEastAsia_Coastal_EN+China_SEastAsia_Coastal_EN+KhatyrstyrCave_M	0.0351595	China_NEastAsia_Coastal_EN	0.303276	0.116956	2.59307	FALSE	4	FALSE
Tranche 4	Cisbaikal_LNBA	Ust_Kyakhta+China_NEastAsia_Coastal_EN+China_SEastAsia_Coastal_EN+KhatyrstyrCave_M	0.0351595	China_SEastAsia_Coastal_EN	-0.0912119	0.0648437	-1.40664	FALSE	4	FALSE
Tranche 4	Cisbaikal_LNBA	Ust_Kyakhta+China_NEastAsia_Coastal_EN+China_SEastAsia_Coastal_EN+KhatyrstyrCave_M	0.0351595	KhatyrstyrCave_M	-0.151553	0.0914963	-1.65639	FALSE	4	FALSE
Tranche 4	Cisbaikal_LNBA	Ust_Kyakhta+China_AmurRiver_LPaleolithic_19K+China_AmurRiver_EarlyN+China_NEastAsia_Coastal_EN	0.03504	Ust_Kyakhta	0.898643	0.0434065	20.703	FALSE	4	FALSE
Tranche 4	Cisbaikal_LNBA	Ust_Kyakhta+China_AmurRiver_LPaleolithic_19K+China_AmurRiver_EarlyN+China_NEastAsia_Coastal_EN	0.03504	China_AmurRiver_LPaleolithic_19K	-0.529143	0.373088	-1.41828	FALSE	4	FALSE
Tranche 4	Cisbaikal_LNBA	Ust_Kyakhta+China_AmurRiver_LPaleolithic_19K+China_AmurRiver_EarlyN+China_NEastAsia_Coastal_EN	0.03504	China_AmurRiver_EarlyN	-0.148078	0.0968516	-1.52892	FALSE	4	FALSE
Tranche 4	Cisbaikal_LNBA	Ust_Kyakhta+China_AmurRiver_LPaleolithic_19K+China_AmurRiver_EarlyN+China_NEastAsia_Coastal_EN	0.03504	China_NEastAsia_Coastal_EN	0.778578	0.454627	1.71256	FALSE	4	FALSE
Tranche 4	Cisbaikal_LNBA	Khaiyrgas.SG+Ust_Kyakhta+China_AmurRiver_LPaleolithic_19K+China_NEastAsia_Inland_EN	0.0339817	Khaiyrgas.SG	0.224268	1.75773	0.12759	FALSE	4	FALSE
Tranche 4	Cisbaikal_LNBA	Khaiyrgas.SG+Ust_Kyakhta+China_AmurRiver_LPaleolithic_19K+China_NEastAsia_Inland_EN	0.0339817	Ust_Kyakhta	0.423246	3.27815	0.129111	FALSE	4	FALSE
Tranche 4	Cisbaikal_LNBA	Khaiyrgas.SG+Ust_Kyakhta+China_AmurRiver_LPaleolithic_19K+China_NEastAsia_Inland_EN	0.0339817	China_AmurRiver_LPaleolithic_19K	-0.236783	1.47394	-0.160647	FALSE	4	FALSE
Tranche 4	Cisbaikal_LNBA	Khaiyrgas.SG+Ust_Kyakhta+China_AmurRiver_LPaleolithic_19K+China_NEastAsia_Inland_EN	0.0339817	China_NEastAsia_Inland_EN	0.589268	2.97796	0.197876	FALSE	4	FALSE
Tranche 4	Cisbaikal_LNBA	Russia_AfontovaGora3+Ust_Kyakhta+China_AmurRiver_LPaleolithic_19K+China_NEastAsia_Inland_EN	0.0335004	Russia_AfontovaGora3	0.0349191	0.029267	1.19312	FALSE	4	FALSE
Tranche 4	Cisbaikal_LNBA	Russia_AfontovaGora3+Ust_Kyakhta+China_AmurRiver_LPaleolithic_19K+China_NEastAsia_Inland_EN	0.0335004	Ust_Kyakhta	0.68478	0.147096	4.65533	FALSE	4	FALSE
Tranche 4	Cisbaikal_LNBA	Russia_AfontovaGora3+Ust_Kyakhta+China_AmurRiver_LPaleolithic_19K+China_NEastAsia_Inland_EN	0.0335004	China_AmurRiver_LPaleolithic_19K	-0.172404	0.173848	-0.991693	FALSE	4	FALSE
Tranche 4	Cisbaikal_LNBA	Russia_AfontovaGora3+Ust_Kyakhta+China_AmurRiver_LPaleolithic_19K+China_NEastAsia_Inland_EN	0.0335004	China_NEastAsia_Inland_EN	0.452705	0.263135	1.72043	FALSE	4	FALSE
Tranche 4	Cisbaikal_LNBA	Ust_Kyakhta+China_AmurRiver_LPaleolithic_14K+China_NEastAsia_Inland_EN+China_SEastAsia_Coastal_EN	0.0275236	Ust_Kyakhta	0.839155	0.0504422	16.636	FALSE	4	FALSE
Tranche 4	Cisbaikal_LNBA	Ust_Kyakhta+China_AmurRiver_LPaleolithic_14K+China_NEastAsia_Inland_EN+China_SEastAsia_Coastal_EN	0.0275236	China_AmurRiver_LPaleolithic_14K	-0.078863	0.077064	-1.02334	FALSE	4	FALSE
Tranche 4	Cisbaikal_LNBA	Ust_Kyakhta+China_AmurRiver_LPaleolithic_14K+China_NEastAsia_Inland_EN+China_SEastAsia_Coastal_EN	0.0275236	China_NEastAsia_Inland_EN	0.299685	0.154598	1.93848	FALSE	4	FALSE
Tranche 4	Cisbaikal_LNBA	Ust_Kyakhta+China_AmurRiver_LPaleolithic_14K+China_NEastAsia_Inland_EN+China_SEastAsia_Coastal_EN	0.0275236	China_SEastAsia_Coastal_EN	-0.0599778	0.0613805	-0.977148	FALSE	4	FALSE
Tranche 4	Cisbaikal_LNBA	Ust_Kyakhta+China_AmurRiver_LPaleolithic_19K+China_NEastAsia_Coastal_EN+China_NEastAsia_Inland_EN	0.0263276	Ust_Kyakhta	0.753913	0.134624	5.60013	FALSE	4	FALSE
Tranche 4	Cisbaikal_LNBA	Ust_Kyakhta+China_AmurRiver_LPaleolithic_19K+China_NEastAsia_Coastal_EN+China_NEastAsia_Inland_EN	0.0263276	China_AmurRiver_LPaleolithic_19K	-0.0348678	0.34192	-0.101977	FALSE	4	FALSE
Tranche 4	Cisbaikal_LNBA	Ust_Kyakhta+China_AmurRiver_LPaleolithic_19K+China_NEastAsia_Coastal_EN+China_NEastAsia_Inland_EN	0.0263276	China_NEastAsia_Coastal_EN	-0.388297	0.635422	-0.611085	FALSE	4	FALSE
Tranche 4	Cisbaikal_LNBA	Ust_Kyakhta+China_AmurRiver_LPaleolithic_19K+China_NEastAsia_Coastal_EN+China_NEastAsia_Inland_EN	0.0263276	China_NEastAsia_Inland_EN	0.669251	0.551128	1.21433	FALSE	4	FALSE
Tranche 4	Cisbaikal_LNBA	Ust_Kyakhta+China_AmurRiver_LPaleolithic_14K+China_NEastAsia_Coastal_EN+China_NEastAsia_Inland_EN	0.0253883	Ust_Kyakhta	0.737983	0.417144	1.76913	FALSE	4	FALSE
Tranche 4	Cisbaikal_LNBA	Ust_Kyakhta+China_AmurRiver_LPaleolithic_14K+China_NEastAsia_Coastal_EN+China_NEastAsia_Inland_EN	0.0253883	China_AmurRiver_LPaleolithic_14K	-0.0900154	0.236211	-0.38108	FALSE	4	FALSE
Tranche 4	Cisbaikal_LNBA	Ust_Kyakhta+China_AmurRiver_LPaleolithic_14K+China_NEastAsia_Coastal_EN+China_NEastAsia_Inland_EN	0.0253883	China_NEastAsia_Coastal_EN	-0.238492	0.918476	-0.259661	FALSE	4	FALSE
Tranche 4	Cisbaikal_LNBA	Ust_Kyakhta+China_AmurRiver_LPaleolithic_14K+China_NEastAsia_Coastal_EN+China_NEastAsia_Inland_EN	0.0253883	China_NEastAsia_Inland_EN	0.590525	1.55171	0.380565	FALSE	4	FALSE
Tranche 4	Cisbaikal_LNBA	Ust_Kyakhta+China_AmurRiver_LPaleolithic_19K+China_NEastAsia_Coastal_EN+KhatyrstyrCave_M	0.0252075	Ust_Kyakhta	0.934891	0.0442571	21.1241	FALSE	4	FALSE
Tranche 4	Cisbaikal_LNBA	Ust_Kyakhta+China_AmurRiver_LPaleolithic_19K+China_NEastAsia_Coastal_EN+KhatyrstyrCave_M	0.0252075	China_AmurRiver_LPaleolithic_19K	-0.227394	0.217119	-1.04732	FALSE	4	FALSE
Tranche 4	Cisbaikal_LNBA	Ust_Kyakhta+China_AmurRiver_LPaleolithic_19K+China_NEastAsia_Coastal_EN+KhatyrstyrCave_M	0.0252075	China_NEastAsia_Coastal_EN	0.386072	0.223078	1.73066	FALSE	4	FALSE
Tranche 4	Cisbaikal_LNBA	Ust_Kyakhta+China_AmurRiver_LPaleolithic_19K+China_NEastAsia_Coastal_EN+KhatyrstyrCave_M	0.0252075	KhatyrstyrCave_M	-0.0935695	0.0765348	-1.22257	FALSE	4	FALSE
Tranche 4	Cisbaikal_LNBA	Ust_Kyakhta+China_AmurRiver_EarlyN+China_NEastAsia_Coastal_EN+China_NEastAsia_Inland_EN	0.02416	Ust_Kyakhta	0.695159	0.199207	3.48963	FALSE	4	FALSE
Tranche 4	Cisbaikal_LNBA	Ust_Kyakhta+China_AmurRiver_EarlyN+China_NEastAsia_Coastal_EN+China_NEastAsia_Inland_EN	0.02416	China_AmurRiver_EarlyN	-0.0945127	0.118553	-0.797219	FALSE	4	FALSE
Tranche 4	Cisbaikal_LNBA	Ust_Kyakhta+China_AmurRiver_EarlyN+China_NEastAsia_Coastal_EN+China_NEastAsia_Inland_EN	0.02416	China_NEastAsia_Coastal_EN	-0.363662	0.442715	-0.821436	FALSE	4	FALSE
Tranche 4	Cisbaikal_LNBA	Ust_Kyakhta+China_AmurRiver_EarlyN+China_NEastAsia_Coastal_EN+China_NEastAsia_Inland_EN	0.02416	China_NEastAsia_Inland_EN	0.763016	0.722638	1.05588	FALSE	4	FALSE
Tranche 4	Cisbaikal_LNBA	Ust_Kyakhta+China_AmurRiver_Mesolithic+China_NEastAsia_Coastal_EN+China_NEastAsia_Inland_EN	0.0218909	Ust_Kyakhta	0.721981	0.189487	3.81018	FALSE	4	FALSE
Tranche 4	Cisbaikal_LNBA	Ust_Kyakhta+China_AmurRiver_Mesolithic+China_NEastAsia_Coastal_EN+China_NEastAsia_Inland_EN	0.0218909	China_AmurRiver_Mesolithic	-0.0843323	0.0976286	-0.863808	FALSE	4	FALSE
Tranche 4	Cisbaikal_LNBA	Ust_Kyakhta+China_AmurRiver_Mesolithic+China_NEastAsia_Coastal_EN+China_NEastAsia_Inland_EN	0.0218909	China_NEastAsia_Coastal_EN	-0.328438	0.464349	-0.707307	FALSE	4	FALSE
Tranche 4	Cisbaikal_LNBA	Ust_Kyakhta+China_AmurRiver_Mesolithic+China_NEastAsia_Coastal_EN+China_NEastAsia_Inland_EN	0.0218909	China_NEastAsia_Inland_EN	0.690789	0.719078	0.960659	FALSE	4	FALSE
Tranche 4	Cisbaikal_LNBA	Khaiyrgas.SG+Ust_Kyakhta+China_NEastAsia_Inland_EN+China_SEastAsia_Coastal_EN	0.0194675	Khaiyrgas.SG	-0.239962	0.94159	-0.254847	FALSE	4	FALSE
Tranche 4	Cisbaikal_LNBA	Khaiyrgas.SG+Ust_Kyakhta+China_NEastAsia_Inland_EN+China_SEastAsia_Coastal_EN	0.0194675	Ust_Kyakhta	1.2571	1.56772	0.801865	FALSE	4	FALSE
Tranche 4	Cisbaikal_LNBA	Khaiyrgas.SG+Ust_Kyakhta+China_NEastAsia_Inland_EN+China_SEastAsia_Coastal_EN	0.0194675	China_NEastAsia_Inland_EN	-0.107149	1.04689	-0.10235	FALSE	4	FALSE
Tranche 4	Cisbaikal_LNBA	Khaiyrgas.SG+Ust_Kyakhta+China_NEastAsia_Inland_EN+China_SEastAsia_Coastal_EN	0.0194675	China_SEastAsia_Coastal_EN	0.0900104	0.424833	0.211872	FALSE	4	FALSE
Tranche 4	Cisbaikal_LNBA	Russia_AfontovaGora3+Ust_Kyakhta+China_NEastAsia_Inland_EN+China_SEastAsia_Coastal_EN	0.0189363	Russia_AfontovaGora3	0.039985	0.0377787	1.0584	FALSE	4	FALSE
Tranche 4	Cisbaikal_LNBA	Russia_AfontovaGora3+Ust_Kyakhta+China_NEastAsia_Inland_EN+China_SEastAsia_Coastal_EN	0.0189363	Ust_Kyakhta	0.695456	0.169114	4.11235	FALSE	4	FALSE
Tranche 4	Cisbaikal_LNBA	Russia_AfontovaGora3+Ust_Kyakhta+China_NEastAsia_Inland_EN+China_SEastAsia_Coastal_EN	0.0189363	China_NEastAsia_Inland_EN	0.334088	0.18689	1.78762	FALSE	4	FALSE
Tranche 4	Cisbaikal_LNBA	Russia_AfontovaGora3+Ust_Kyakhta+China_NEastAsia_Inland_EN+China_SEastAsia_Coastal_EN	0.0189363	China_SEastAsia_Coastal_EN	-0.069529	0.0699898	-0.993416	FALSE	4	FALSE
Tranche 4	Cisbaikal_LNBA	Ust_Kyakhta+China_AmurRiver_Mesolithic+China_NEastAsia_Inland_EN+China_SEastAsia_Coastal_EN	0.0173951	Ust_Kyakhta	0.848651	0.0452673	18.7476	FALSE	4	FALSE
Tranche 4	Cisbaikal_LNBA	Ust_Kyakhta+China_AmurRiver_Mesolithic+China_NEastAsia_Inland_EN+China_SEastAsia_Coastal_EN	0.0173951	China_AmurRiver_Mesolithic	-0.0709821	0.056976	-1.24583	FALSE	4	FALSE
Tranche 4	Cisbaikal_LNBA	Ust_Kyakhta+China_AmurRiver_Mesolithic+China_NEastAsia_Inland_EN+China_SEastAsia_Coastal_EN	0.0173951	China_NEastAsia_Inland_EN	0.285299	0.128758	2.21578	FALSE	4	FALSE
Tranche 4	Cisbaikal_LNBA	Ust_Kyakhta+China_AmurRiver_Mesolithic+China_NEastAsia_Inland_EN+China_SEastAsia_Coastal_EN	0.0173951	China_SEastAsia_Coastal_EN	-0.062968	0.0651967	-0.965817	FALSE	4	FALSE
Tranche 4	Cisbaikal_LNBA	Ust_Kyakhta+China_AmurRiver_LPaleolithic_14K+China_NEastAsia_Coastal_EN+China_SEastAsia_Coastal_EN	0.0171429	Ust_Kyakhta	0.903152	0.0418087	21.602	FALSE	4	FALSE
Tranche 4	Cisbaikal_LNBA	Ust_Kyakhta+China_AmurRiver_LPaleolithic_14K+China_NEastAsia_Coastal_EN+China_SEastAsia_Coastal_EN	0.0171429	China_AmurRiver_LPaleolithic_14K	-0.160271	0.0874958	-1.83176	FALSE	4	FALSE
Tranche 4	Cisbaikal_LNBA	Ust_Kyakhta+China_AmurRiver_LPaleolithic_14K+China_NEastAsia_Coastal_EN+China_SEastAsia_Coastal_EN	0.0171429	China_NEastAsia_Coastal_EN	0.39827	0.145584	2.73568	FALSE	4	FALSE
Tranche 4	Cisbaikal_LNBA	Ust_Kyakhta+China_AmurRiver_LPaleolithic_14K+China_NEastAsia_Coastal_EN+China_SEastAsia_Coastal_EN	0.0171429	China_SEastAsia_Coastal_EN	-0.141152	0.0661112	-2.13506	FALSE	4	FALSE
Tranche 4	Cisbaikal_LNBA	Ust_Kyakhta+China_AmurRiver_EarlyN+China_NEastAsia_Inland_EN+China_SEastAsia_Coastal_EN	0.016782	Ust_Kyakhta	0.839807	0.0497067	16.8952	FALSE	4	FALSE
Tranche 4	Cisbaikal_LNBA	Ust_Kyakhta+China_AmurRiver_EarlyN+China_NEastAsia_Inland_EN+China_SEastAsia_Coastal_EN	0.016782	China_AmurRiver_EarlyN	-0.0740686	0.0653657	-1.13314	FALSE	4	FALSE
Tranche 4	Cisbaikal_LNBA	Ust_Kyakhta+China_AmurRiver_EarlyN+China_NEastAsia_Inland_EN+China_SEastAsia_Coastal_EN	0.016782	China_NEastAsia_Inland_EN	0.302986	0.14363	2.10949	FALSE	4	FALSE
Tranche 4	Cisbaikal_LNBA	Ust_Kyakhta+China_AmurRiver_EarlyN+China_NEastAsia_Inland_EN+China_SEastAsia_Coastal_EN	0.016782	China_SEastAsia_Coastal_EN	-0.0687244	0.0639175	-1.0752	FALSE	4	FALSE
Tranche 4	Cisbaikal_LNBA	Russia_AfontovaGora3+Ust_Kyakhta+China_AmurRiver_LPaleolithic_14K+China_NEastAsia_Inland_EN	0.014912	Russia_AfontovaGora3	0.0151359	0.0311605	0.485739	FALSE	4	FALSE
Tranche 4	Cisbaikal_LNBA	Russia_AfontovaGora3+Ust_Kyakhta+China_AmurRiver_LPaleolithic_14K+China_NEastAsia_Inland_EN	0.014912	Ust_Kyakhta	0.780058	0.146287	5.33237	FALSE	4	FALSE
Tranche 4	Cisbaikal_LNBA	Russia_AfontovaGora3+Ust_Kyakhta+China_AmurRiver_LPaleolithic_14K+China_NEastAsia_Inland_EN	0.014912	China_AmurRiver_LPaleolithic_14K	-0.0319055	0.0658737	-0.484343	FALSE	4	FALSE
Tranche 4	Cisbaikal_LNBA	Russia_AfontovaGora3+Ust_Kyakhta+China_AmurRiver_LPaleolithic_14K+China_NEastAsia_Inland_EN	0.014912	China_NEastAsia_Inland_EN	0.236711	0.14067	1.68275	FALSE	4	FALSE
Tranche 4	Cisbaikal_LNBA	Ust_Kyakhta+China_AmurRiver_LPaleolithic_19K+China_AmurRiver_LPaleolithic_14K+China_SEastAsia_Coastal_EN	0.0138206	Ust_Kyakhta	0.947337	0.0569267	16.6414	FALSE	4	FALSE
Tranche 4	Cisbaikal_LNBA	Ust_Kyakhta+China_AmurRiver_LPaleolithic_19K+China_AmurRiver_LPaleolithic_14K+China_SEastAsia_Coastal_EN	0.0138206	China_AmurRiver_LPaleolithic_19K	0.603903	0.439214	1.37496	FALSE	4	FALSE
Tranche 4	Cisbaikal_LNBA	Ust_Kyakhta+China_AmurRiver_LPaleolithic_19K+China_AmurRiver_LPaleolithic_14K+China_SEastAsia_Coastal_EN	0.0138206	China_AmurRiver_LPaleolithic_14K	-0.153475	0.157003	-0.977528	FALSE	4	FALSE
Tranche 4	Cisbaikal_LNBA	Ust_Kyakhta+China_AmurRiver_LPaleolithic_19K+China_AmurRiver_LPaleolithic_14K+China_SEastAsia_Coastal_EN	0.0138206	China_SEastAsia_Coastal_EN	-0.397765	0.321485	-1.23728	FALSE	4	FALSE
Tranche 4	Cisbaikal_LNBA	Russia_AfontovaGora3+Ust_Kyakhta+China_NEastAsia_Coastal_EN+KhatyrstyrCave_M	0.0122644	Russia_AfontovaGora3	-0.0198836	0.027346	-0.727111	FALSE	4	FALSE
Tranche 4	Cisbaikal_LNBA	Russia_AfontovaGora3+Ust_Kyakhta+China_NEastAsia_Coastal_EN+KhatyrstyrCave_M	0.0122644	Ust_Kyakhta	1.01287	0.117682	8.60679	FALSE	4	FALSE
Tranche 4	Cisbaikal_LNBA	Russia_AfontovaGora3+Ust_Kyakhta+China_NEastAsia_Coastal_EN+KhatyrstyrCave_M	0.0122644	China_NEastAsia_Coastal_EN	0.111247	0.0807504	1.37767	FALSE	4	FALSE
Tranche 4	Cisbaikal_LNBA	Russia_AfontovaGora3+Ust_Kyakhta+China_NEastAsia_Coastal_EN+KhatyrstyrCave_M	0.0122644	KhatyrstyrCave_M	-0.104229	0.0768798	-1.35574	FALSE	4	FALSE
Tranche 4	Cisbaikal_LNBA	Ust_Kyakhta+China_AmurRiver_LPaleolithic_14K+China_AmurRiver_Mesolithic+China_SEastAsia_Coastal_EN	0.0122637	Ust_Kyakhta	1.87681	1534.4	0.00122316	FALSE	4	FALSE
Tranche 4	Cisbaikal_LNBA	Ust_Kyakhta+China_AmurRiver_LPaleolithic_14K+China_AmurRiver_Mesolithic+China_SEastAsia_Coastal_EN	0.0122637	China_AmurRiver_LPaleolithic_14K	15.5353	25101.2	0.000618906	FALSE	4	FALSE
Tranche 4	Cisbaikal_LNBA	Ust_Kyakhta+China_AmurRiver_LPaleolithic_14K+China_AmurRiver_Mesolithic+China_SEastAsia_Coastal_EN	0.0122637	China_AmurRiver_Mesolithic	-13.4487	21789.4	-0.000617215	FALSE	4	FALSE
Tranche 4	Cisbaikal_LNBA	Ust_Kyakhta+China_AmurRiver_LPaleolithic_14K+China_AmurRiver_Mesolithic+China_SEastAsia_Coastal_EN	0.0122637	China_SEastAsia_Coastal_EN	-2.96339	4846.25	-0.00061148	FALSE	4	FALSE
Tranche 4	Cisbaikal_LNBA	Russia_AfontovaGora3+Ust_Kyakhta+China_AmurRiver_Mesolithic+China_NEastAsia_Inland_EN	0.00978779	Russia_AfontovaGora3	0.0185295	0.0333956	0.554848	FALSE	4	FALSE
Tranche 4	Cisbaikal_LNBA	Russia_AfontovaGora3+Ust_Kyakhta+China_AmurRiver_Mesolithic+China_NEastAsia_Inland_EN	0.00978779	Ust_Kyakhta	0.772706	0.147388	5.24268	FALSE	4	FALSE
Tranche 4	Cisbaikal_LNBA	Russia_AfontovaGora3+Ust_Kyakhta+China_AmurRiver_Mesolithic+China_NEastAsia_Inland_EN	0.00978779	China_AmurRiver_Mesolithic	-0.0282153	0.0540467	-0.522055	FALSE	4	FALSE
Tranche 4	Cisbaikal_LNBA	Russia_AfontovaGora3+Ust_Kyakhta+China_AmurRiver_Mesolithic+China_NEastAsia_Inland_EN	0.00978779	China_NEastAsia_Inland_EN	0.23698	0.109089	2.17235	FALSE	4	FALSE
Tranche 4	Cisbaikal_LNBA	Ust_Kyakhta+China_AmurRiver_LPaleolithic_19K+China_AmurRiver_Mesolithic+China_SEastAsia_Coastal_EN	0.00896711	Ust_Kyakhta	0.958503	0.0608759	15.7452	FALSE	4	FALSE
Tranche 4	Cisbaikal_LNBA	Ust_Kyakhta+China_AmurRiver_LPaleolithic_19K+China_AmurRiver_Mesolithic+China_SEastAsia_Coastal_EN	0.00896711	China_AmurRiver_LPaleolithic_19K	0.59747	0.39766	1.50246	FALSE	4	FALSE
Tranche 4	Cisbaikal_LNBA	Ust_Kyakhta+China_AmurRiver_LPaleolithic_19K+China_AmurRiver_Mesolithic+China_SEastAsia_Coastal_EN	0.00896711	China_AmurRiver_Mesolithic	-0.141523	0.128233	-1.10364	FALSE	4	FALSE
Tranche 4	Cisbaikal_LNBA	Ust_Kyakhta+China_AmurRiver_LPaleolithic_19K+China_AmurRiver_Mesolithic+China_SEastAsia_Coastal_EN	0.00896711	China_SEastAsia_Coastal_EN	-0.414449	0.315223	-1.31478	FALSE	4	FALSE
Tranche 4	Cisbaikal_LNBA	Russia_AfontovaGora3+Ust_Kyakhta+China_AmurRiver_EarlyN+China_NEastAsia_Inland_EN	0.00891106	Russia_AfontovaGora3	0.019541	0.031193	0.626455	FALSE	4	FALSE
Tranche 4	Cisbaikal_LNBA	Russia_AfontovaGora3+Ust_Kyakhta+China_AmurRiver_EarlyN+China_NEastAsia_Inland_EN	0.00891106	Ust_Kyakhta	0.763767	0.142637	5.3546	FALSE	4	FALSE
Tranche 4	Cisbaikal_LNBA	Russia_AfontovaGora3+Ust_Kyakhta+China_AmurRiver_EarlyN+China_NEastAsia_Inland_EN	0.00891106	China_AmurRiver_EarlyN	-0.0275505	0.0532804	-0.517085	FALSE	4	FALSE
Tranche 4	Cisbaikal_LNBA	Russia_AfontovaGora3+Ust_Kyakhta+China_AmurRiver_EarlyN+China_NEastAsia_Inland_EN	0.00891106	China_NEastAsia_Inland_EN	0.244242	0.122518	1.99353	FALSE	4	FALSE
Tranche 4	Cisbaikal_LNBA	Ust_Kyakhta+China_AmurRiver_LPaleolithic_19K+China_AmurRiver_EarlyN+China_SEastAsia_Coastal_EN	0.00841237	Ust_Kyakhta	0.949897	0.0555836	17.0895	FALSE	4	FALSE
Tranche 4	Cisbaikal_LNBA	Ust_Kyakhta+China_AmurRiver_LPaleolithic_19K+China_AmurRiver_EarlyN+China_SEastAsia_Coastal_EN	0.00841237	China_AmurRiver_LPaleolithic_19K	0.605866	0.395525	1.5318	FALSE	4	FALSE
Tranche 4	Cisbaikal_LNBA	Ust_Kyakhta+China_AmurRiver_LPaleolithic_19K+China_AmurRiver_EarlyN+China_SEastAsia_Coastal_EN	0.00841237	China_AmurRiver_EarlyN	-0.143533	0.127629	-1.12461	FALSE	4	FALSE
Tranche 4	Cisbaikal_LNBA	Ust_Kyakhta+China_AmurRiver_LPaleolithic_19K+China_AmurRiver_EarlyN+China_SEastAsia_Coastal_EN	0.00841237	China_SEastAsia_Coastal_EN	-0.41223	0.305942	-1.34741	FALSE	4	FALSE
Tranche 4	Cisbaikal_LNBA	Ust_Kyakhta+China_AmurRiver_Mesolithic+China_NEastAsia_Coastal_EN+China_SEastAsia_Coastal_EN	0.0066407	Ust_Kyakhta	0.923543	0.0405721	22.763	FALSE	4	FALSE
Tranche 4	Cisbaikal_LNBA	Ust_Kyakhta+China_AmurRiver_Mesolithic+China_NEastAsia_Coastal_EN+China_SEastAsia_Coastal_EN	0.0066407	China_AmurRiver_Mesolithic	-0.130437	0.0700744	-1.86141	FALSE	4	FALSE
Tranche 4	Cisbaikal_LNBA	Ust_Kyakhta+China_AmurRiver_Mesolithic+China_NEastAsia_Coastal_EN+China_SEastAsia_Coastal_EN	0.0066407	China_NEastAsia_Coastal_EN	0.351303	0.12651	2.77689	FALSE	4	FALSE
Tranche 4	Cisbaikal_LNBA	Ust_Kyakhta+China_AmurRiver_Mesolithic+China_NEastAsia_Coastal_EN+China_SEastAsia_Coastal_EN	0.0066407	China_SEastAsia_Coastal_EN	-0.144408	0.0695888	-2.07517	FALSE	4	FALSE
Tranche 4	Cisbaikal_LNBA	Russia_AfontovaGora3+Ust_Kyakhta+China_AmurRiver_LPaleolithic_19K+China_NEastAsia_Coastal_EN	0.00641597	Russia_AfontovaGora3	0.00716362	0.0326341	0.219513	FALSE	4	FALSE
Tranche 4	Cisbaikal_LNBA	Russia_AfontovaGora3+Ust_Kyakhta+China_AmurRiver_LPaleolithic_19K+China_NEastAsia_Coastal_EN	0.00641597	Ust_Kyakhta	0.91322	0.122888	7.43133	FALSE	4	FALSE
Tranche 4	Cisbaikal_LNBA	Russia_AfontovaGora3+Ust_Kyakhta+China_AmurRiver_LPaleolithic_19K+China_NEastAsia_Coastal_EN	0.00641597	China_AmurRiver_LPaleolithic_19K	-0.41255	0.345128	-1.19536	FALSE	4	FALSE
Tranche 4	Cisbaikal_LNBA	Russia_AfontovaGora3+Ust_Kyakhta+China_AmurRiver_LPaleolithic_19K+China_NEastAsia_Coastal_EN	0.00641597	China_NEastAsia_Coastal_EN	0.492167	0.377	1.30548	FALSE	4	FALSE
Tranche 4	Cisbaikal_LNBA	Russia_AfontovaGora3+Ust_Kyakhta+China_AmurRiver_LPaleolithic_19K+KhatyrstyrCave_M	0.00489056	Russia_AfontovaGora3	-0.0407488	0.0286458	-1.42251	FALSE	4	FALSE
Tranche 4	Cisbaikal_LNBA	Russia_AfontovaGora3+Ust_Kyakhta+China_AmurRiver_LPaleolithic_19K+KhatyrstyrCave_M	0.00489056	Ust_Kyakhta	1.0923	0.12746	8.5697	FALSE	4	FALSE
Tranche 4	Cisbaikal_LNBA	Russia_AfontovaGora3+Ust_Kyakhta+China_AmurRiver_LPaleolithic_19K+KhatyrstyrCave_M	0.00489056	China_AmurRiver_LPaleolithic_19K	0.0612197	0.0750534	0.815682	FALSE	4	FALSE
Tranche 4	Cisbaikal_LNBA	Russia_AfontovaGora3+Ust_Kyakhta+China_AmurRiver_LPaleolithic_19K+KhatyrstyrCave_M	0.00489056	KhatyrstyrCave_M	-0.112766	0.0825886	-1.3654	FALSE	4	FALSE
Tranche 4	Cisbaikal_LNBA	Ust_Kyakhta+China_AmurRiver_EarlyN+China_NEastAsia_Coastal_EN+China_SEastAsia_Coastal_EN	0.00435573	Ust_Kyakhta	0.920258	0.0407542	22.5807	FALSE	4	FALSE
Tranche 4	Cisbaikal_LNBA	Ust_Kyakhta+China_AmurRiver_EarlyN+China_NEastAsia_Coastal_EN+China_SEastAsia_Coastal_EN	0.00435573	China_AmurRiver_EarlyN	-0.109681	0.0674748	-1.62551	FALSE	4	FALSE
Tranche 4	Cisbaikal_LNBA	Ust_Kyakhta+China_AmurRiver_EarlyN+China_NEastAsia_Coastal_EN+China_SEastAsia_Coastal_EN	0.00435573	China_NEastAsia_Coastal_EN	0.330518	0.127349	2.59536	FALSE	4	FALSE
Tranche 4	Cisbaikal_LNBA	Ust_Kyakhta+China_AmurRiver_EarlyN+China_NEastAsia_Coastal_EN+China_SEastAsia_Coastal_EN	0.00435573	China_SEastAsia_Coastal_EN	-0.141095	0.0693349	-2.03498	FALSE	4	FALSE
Tranche 4	Cisbaikal_LNBA	Russia_AfontovaGora3+Ust_Kyakhta+China_SEastAsia_Coastal_EN+KhatyrstyrCave_M	0.00389319	Russia_AfontovaGora3	-0.049233	0.0256309	-1.92085	FALSE	4	FALSE
Tranche 4	Cisbaikal_LNBA	Russia_AfontovaGora3+Ust_Kyakhta+China_SEastAsia_Coastal_EN+KhatyrstyrCave_M	0.00389319	Ust_Kyakhta	1.12427	0.115089	9.76869	FALSE	4	FALSE
Tranche 4	Cisbaikal_LNBA	Russia_AfontovaGora3+Ust_Kyakhta+China_SEastAsia_Coastal_EN+KhatyrstyrCave_M	0.00389319	China_SEastAsia_Coastal_EN	0.0332817	0.0498116	0.668152	FALSE	4	FALSE
Tranche 4	Cisbaikal_LNBA	Russia_AfontovaGora3+Ust_Kyakhta+China_SEastAsia_Coastal_EN+KhatyrstyrCave_M	0.00389319	KhatyrstyrCave_M	-0.108318	0.0906782	-1.19453	FALSE	4	FALSE
Tranche 4	Cisbaikal_LNBA	Russia_AfontovaGora3+Ust_Kyakhta+China_AmurRiver_LPaleolithic_14K+China_AmurRiver_Mesolithic	0.00241715	Russia_AfontovaGora3	-0.147494	0.232038	-0.635647	FALSE	4	FALSE
Tranche 4	Cisbaikal_LNBA	Russia_AfontovaGora3+Ust_Kyakhta+China_AmurRiver_LPaleolithic_14K+China_AmurRiver_Mesolithic	0.00241715	Ust_Kyakhta	1.49843	0.914102	1.63923	FALSE	4	FALSE
Tranche 4	Cisbaikal_LNBA	Russia_AfontovaGora3+Ust_Kyakhta+China_AmurRiver_LPaleolithic_14K+China_AmurRiver_Mesolithic	0.00241715	China_AmurRiver_LPaleolithic_14K	-1.5184	3.23736	-0.469024	FALSE	4	FALSE
Tranche 4	Cisbaikal_LNBA	Russia_AfontovaGora3+Ust_Kyakhta+China_AmurRiver_LPaleolithic_14K+China_AmurRiver_Mesolithic	0.00241715	China_AmurRiver_Mesolithic	1.16747	2.57185	0.45394	FALSE	4	FALSE
Tranche 4	Cisbaikal_LNBA	Russia_AfontovaGora3+Ust_Kyakhta+China_AmurRiver_LPaleolithic_14K+China_NEastAsia_Coastal_EN	0.00216677	Russia_AfontovaGora3	-0.0287282	0.0267069	-1.07569	FALSE	4	FALSE
Tranche 4	Cisbaikal_LNBA	Russia_AfontovaGora3+Ust_Kyakhta+China_AmurRiver_LPaleolithic_14K+China_NEastAsia_Coastal_EN	0.00216677	Ust_Kyakhta	0.998802	0.103846	9.61808	FALSE	4	FALSE
Tranche 4	Cisbaikal_LNBA	Russia_AfontovaGora3+Ust_Kyakhta+China_AmurRiver_LPaleolithic_14K+China_NEastAsia_Coastal_EN	0.00216677	China_AmurRiver_LPaleolithic_14K	-0.0809489	0.0684522	-1.18256	FALSE	4	FALSE
Tranche 4	Cisbaikal_LNBA	Russia_AfontovaGora3+Ust_Kyakhta+China_AmurRiver_LPaleolithic_14K+China_NEastAsia_Coastal_EN	0.00216677	China_NEastAsia_Coastal_EN	0.110875	0.0943206	1.17551	FALSE	4	FALSE
Tranche 4	Cisbaikal_LNBA	Russia_AfontovaGora3+Ust_Kyakhta+China_AmurRiver_Mesolithic+China_NEastAsia_Coastal_EN	0.00114236	Russia_AfontovaGora3	-0.0347465	0.0299476	-1.16025	FALSE	4	FALSE
Tranche 4	Cisbaikal_LNBA	Russia_AfontovaGora3+Ust_Kyakhta+China_AmurRiver_Mesolithic+China_NEastAsia_Coastal_EN	0.00114236	Ust_Kyakhta	1.03576	0.116067	8.92376	FALSE	4	FALSE
Tranche 4	Cisbaikal_LNBA	Russia_AfontovaGora3+Ust_Kyakhta+China_AmurRiver_Mesolithic+China_NEastAsia_Coastal_EN	0.00114236	China_AmurRiver_Mesolithic	-0.0820768	0.0628643	-1.30562	FALSE	4	FALSE
Tranche 4	Cisbaikal_LNBA	Russia_AfontovaGora3+Ust_Kyakhta+China_AmurRiver_Mesolithic+China_NEastAsia_Coastal_EN	0.00114236	China_NEastAsia_Coastal_EN	0.0810651	0.0866236	0.935832	FALSE	4	FALSE
Tranche 4	Cisbaikal_LNBA	Russia_AfontovaGora3+Ust_Kyakhta+China_AmurRiver_LPaleolithic_14K+China_SEastAsia_Coastal_EN	0.00108075	Russia_AfontovaGora3	-0.0526122	0.0269158	-1.9547	FALSE	4	FALSE
Tranche 4	Cisbaikal_LNBA	Russia_AfontovaGora3+Ust_Kyakhta+China_AmurRiver_LPaleolithic_14K+China_SEastAsia_Coastal_EN	0.00108075	Ust_Kyakhta	1.10995	0.0989149	11.2212	FALSE	4	FALSE
Tranche 4	Cisbaikal_LNBA	Russia_AfontovaGora3+Ust_Kyakhta+China_AmurRiver_LPaleolithic_14K+China_SEastAsia_Coastal_EN	0.00108075	China_AmurRiver_LPaleolithic_14K	-0.0586881	0.0649108	-0.904133	FALSE	4	FALSE
Tranche 4	Cisbaikal_LNBA	Russia_AfontovaGora3+Ust_Kyakhta+China_AmurRiver_LPaleolithic_14K+China_SEastAsia_Coastal_EN	0.00108075	China_SEastAsia_Coastal_EN	0.00135505	0.0443409	0.0305599	FALSE	4	FALSE
Tranche 4	Cisbaikal_LNBA	Russia_AfontovaGora3+Ust_Kyakhta+China_NEastAsia_Coastal_EN+China_SEastAsia_Coastal_EN	0.000885636	Russia_AfontovaGora3	-0.00118349	0.0693314	-0.01707	FALSE	4	FALSE
Tranche 4	Cisbaikal_LNBA	Russia_AfontovaGora3+Ust_Kyakhta+China_NEastAsia_Coastal_EN+China_SEastAsia_Coastal_EN	0.000885636	Ust_Kyakhta	0.9411	0.259615	3.62498	FALSE	4	FALSE
Tranche 4	Cisbaikal_LNBA	Russia_AfontovaGora3+Ust_Kyakhta+China_NEastAsia_Coastal_EN+China_SEastAsia_Coastal_EN	0.000885636	China_NEastAsia_Coastal_EN	0.136101	0.301728	0.45107	FALSE	4	FALSE
Tranche 4	Cisbaikal_LNBA	Russia_AfontovaGora3+Ust_Kyakhta+China_NEastAsia_Coastal_EN+China_SEastAsia_Coastal_EN	0.000885636	China_SEastAsia_Coastal_EN	-0.0760176	0.121626	-0.625011	FALSE	4	FALSE
Tranche 4	Cisbaikal_LNBA	Russia_AfontovaGora3+Ust_Kyakhta+China_AmurRiver_LPaleolithic_19K+China_AmurRiver_LPaleolithic_14K	0.000838653	Russia_AfontovaGora3	-0.0457767	0.0288788	-1.58513	FALSE	4	FALSE
Tranche 4	Cisbaikal_LNBA	Russia_AfontovaGora3+Ust_Kyakhta+China_AmurRiver_LPaleolithic_19K+China_AmurRiver_LPaleolithic_14K	0.000838653	Ust_Kyakhta	1.07478	0.111489	9.64023	FALSE	4	FALSE
Tranche 4	Cisbaikal_LNBA	Russia_AfontovaGora3+Ust_Kyakhta+China_AmurRiver_LPaleolithic_19K+China_AmurRiver_LPaleolithic_14K	0.000838653	China_AmurRiver_LPaleolithic_19K	0.0223779	0.0709993	0.315185	FALSE	4	FALSE
Tranche 4	Cisbaikal_LNBA	Russia_AfontovaGora3+Ust_Kyakhta+China_AmurRiver_LPaleolithic_19K+China_AmurRiver_LPaleolithic_14K	0.000838653	China_AmurRiver_LPaleolithic_14K	-0.051381	0.0622144	-0.82587	FALSE	4	FALSE
Tranche 4	Cisbaikal_LNBA	Russia_AfontovaGora3+Ust_Kyakhta+China_AmurRiver_EarlyN+China_NEastAsia_Coastal_EN	0.000797973	Russia_AfontovaGora3	-0.0321403	0.0287397	-1.11832	FALSE	4	FALSE
Tranche 4	Cisbaikal_LNBA	Russia_AfontovaGora3+Ust_Kyakhta+China_AmurRiver_EarlyN+China_NEastAsia_Coastal_EN	0.000797973	Ust_Kyakhta	1.026	0.111236	9.22357	FALSE	4	FALSE
Tranche 4	Cisbaikal_LNBA	Russia_AfontovaGora3+Ust_Kyakhta+China_AmurRiver_EarlyN+China_NEastAsia_Coastal_EN	0.000797973	China_AmurRiver_EarlyN	-0.0618697	0.0573609	-1.07861	FALSE	4	FALSE
Tranche 4	Cisbaikal_LNBA	Russia_AfontovaGora3+Ust_Kyakhta+China_AmurRiver_EarlyN+China_NEastAsia_Coastal_EN	0.000797973	China_NEastAsia_Coastal_EN	0.068015	0.0861413	0.789575	FALSE	4	FALSE
Tranche 4	Cisbaikal_LNBA	Russia_AfontovaGora3+Ust_Kyakhta+China_AmurRiver_Mesolithic+China_SEastAsia_Coastal_EN	0.000576296	Russia_AfontovaGora3	-0.0586256	0.0280104	-2.093	FALSE	4	FALSE
Tranche 4	Cisbaikal_LNBA	Russia_AfontovaGora3+Ust_Kyakhta+China_AmurRiver_Mesolithic+China_SEastAsia_Coastal_EN	0.000576296	Ust_Kyakhta	1.14116	0.104871	10.8816	FALSE	4	FALSE
Tranche 4	Cisbaikal_LNBA	Russia_AfontovaGora3+Ust_Kyakhta+China_AmurRiver_Mesolithic+China_SEastAsia_Coastal_EN	0.000576296	China_AmurRiver_Mesolithic	-0.0798975	0.0642125	-1.24427	FALSE	4	FALSE
Tranche 4	Cisbaikal_LNBA	Russia_AfontovaGora3+Ust_Kyakhta+China_AmurRiver_Mesolithic+China_SEastAsia_Coastal_EN	0.000576296	China_SEastAsia_Coastal_EN	-0.00263267	0.0474671	-0.055463	FALSE	4	FALSE
Tranche 4	Cisbaikal_LNBA	Russia_AfontovaGora3+Ust_Kyakhta+China_AmurRiver_LPaleolithic_19K+China_AmurRiver_Mesolithic	0.000451215	Russia_AfontovaGora3	-0.0540285	0.0324016	-1.66746	FALSE	4	FALSE
Tranche 4	Cisbaikal_LNBA	Russia_AfontovaGora3+Ust_Kyakhta+China_AmurRiver_LPaleolithic_19K+China_AmurRiver_Mesolithic	0.000451215	Ust_Kyakhta	1.11317	0.12648	8.80114	FALSE	4	FALSE
Tranche 4	Cisbaikal_LNBA	Russia_AfontovaGora3+Ust_Kyakhta+China_AmurRiver_LPaleolithic_19K+China_AmurRiver_Mesolithic	0.000451215	China_AmurRiver_LPaleolithic_19K	0.0189934	0.0727262	0.261163	FALSE	4	FALSE
Tranche 4	Cisbaikal_LNBA	Russia_AfontovaGora3+Ust_Kyakhta+China_AmurRiver_LPaleolithic_19K+China_AmurRiver_Mesolithic	0.000451215	China_AmurRiver_Mesolithic	-0.0781315	0.063334	-1.23364	FALSE	4	FALSE
Tranche 4	Cisbaikal_LNBA	Russia_AfontovaGora3+Ust_Kyakhta+China_AmurRiver_EarlyN+China_SEastAsia_Coastal_EN	0.000394092	Russia_AfontovaGora3	-0.0519415	0.025951	-2.00153	FALSE	4	FALSE
Tranche 4	Cisbaikal_LNBA	Russia_AfontovaGora3+Ust_Kyakhta+China_AmurRiver_EarlyN+China_SEastAsia_Coastal_EN	0.000394092	Ust_Kyakhta	1.11476	0.0956468	11.655	FALSE	4	FALSE
Tranche 4	Cisbaikal_LNBA	Russia_AfontovaGora3+Ust_Kyakhta+China_AmurRiver_EarlyN+China_SEastAsia_Coastal_EN	0.000394092	China_AmurRiver_EarlyN	-0.0563869	0.0580035	-0.97213	FALSE	4	FALSE
Tranche 4	Cisbaikal_LNBA	Russia_AfontovaGora3+Ust_Kyakhta+China_AmurRiver_EarlyN+China_SEastAsia_Coastal_EN	0.000394092	China_SEastAsia_Coastal_EN	-0.00643246	0.0471333	-0.136474	FALSE	4	FALSE
Tranche 4	Cisbaikal_LNBA	Russia_AfontovaGora3+Ust_Kyakhta+China_AmurRiver_LPaleolithic_19K+China_AmurRiver_EarlyN	0.000328304	Russia_AfontovaGora3	-0.0489561	0.0303707	-1.61195	FALSE	4	FALSE
Tranche 4	Cisbaikal_LNBA	Russia_AfontovaGora3+Ust_Kyakhta+China_AmurRiver_LPaleolithic_19K+China_AmurRiver_EarlyN	0.000328304	Ust_Kyakhta	1.09158	0.117951	9.2545	FALSE	4	FALSE
Tranche 4	Cisbaikal_LNBA	Russia_AfontovaGora3+Ust_Kyakhta+China_AmurRiver_LPaleolithic_19K+China_AmurRiver_EarlyN	0.000328304	China_AmurRiver_LPaleolithic_19K	0.0137285	0.0762086	0.180144	FALSE	4	FALSE
Tranche 4	Cisbaikal_LNBA	Russia_AfontovaGora3+Ust_Kyakhta+China_AmurRiver_LPaleolithic_19K+China_AmurRiver_EarlyN	0.000328304	China_AmurRiver_EarlyN	-0.0563539	0.0570728	-0.987405	FALSE	4	FALSE

### Sheet: Table 9
Targets	Model	P	Source	Prop	SE	Z	Pass?	Num_Sources	All_Positive?
Russia_MiddleAngara_EBA	Cisbaikal_LNBA	8.68002e-15	Cisbaikal_LNBA	1	3.19969e-14	3.1253e+13	FALSE	1	TRUE
Russia_MiddleAngara_EBA	Ust_Kyakhta	7.31075e-47	Ust_Kyakhta	1	3.19969e-14	3.1253e+13	FALSE	1	TRUE
Russia_MiddleAngara_EBA	KhatyrstyrCave_M	2.02869e-134	KhatyrstyrCave_M	1	3.19969e-14	3.1253e+13	FALSE	1	TRUE
Russia_MiddleAngara_EBA	Khaiyrgas.SG	3.188e-201	Khaiyrgas.SG	1	3.19969e-14	3.1253e+13	FALSE	1	TRUE
Russia_MiddleAngara_EBA	Dzhilinda-1_M_N.SG	6.38302e-221	Dzhilinda-1_M_N.SG	1	3.19969e-14	3.1253e+13	FALSE	1	TRUE
Russia_MiddleAngara_EBA	Kolyma_M.SG	2.60078e-275	Kolyma_M.SG	1	3.19969e-14	3.1253e+13	FALSE	1	TRUE
Russia_MiddleAngara_EBA	China_NEastAsia_Inland_EN	9.13075e-291	China_NEastAsia_Inland_EN	1	3.19969e-14	3.1253e+13	FALSE	1	TRUE
Russia_MiddleAngara_EBA	China_AmurRiver_Mesolithic	0	China_AmurRiver_Mesolithic	1	3.19969e-14	3.1253e+13	FALSE	1	TRUE
Russia_MiddleAngara_EBA	Transbaikal_EMN	0	Transbaikal_EMN	1	3.19969e-14	3.1253e+13	FALSE	1	TRUE
Russia_MiddleAngara_EBA	China_SEastAsia_Coastal_EN	0	China_SEastAsia_Coastal_EN	1	3.19969e-14	3.1253e+13	FALSE	1	TRUE
Russia_MiddleAngara_EBA	China_AmurRiver_LPaleolithic_19K	0	China_AmurRiver_LPaleolithic_19K	1	3.19969e-14	3.1253e+13	FALSE	1	TRUE
Russia_MiddleAngara_EBA	China_AmurRiver_LPaleolithic_14K	0	China_AmurRiver_LPaleolithic_14K	1	3.19969e-14	3.1253e+13	FALSE	1	TRUE
Russia_MiddleAngara_EBA	Cisbaikal_EN	0	Cisbaikal_EN	1	3.19969e-14	3.1253e+13	FALSE	1	TRUE
Russia_MiddleAngara_EBA	China_NEastAsia_Coastal_EN	0	China_NEastAsia_Coastal_EN	1	3.19969e-14	3.1253e+13	FALSE	1	TRUE
Russia_MiddleAngara_EBA	China_AmurRiver_EarlyN	0	China_AmurRiver_EarlyN	1	3.19969e-14	3.1253e+13	FALSE	1	TRUE
Russia_MiddleAngara_EBA	Altai_N_old	0	Altai_N_old	1	3.19969e-14	3.1253e+13	FALSE	1	TRUE
Russia_MiddleAngara_EBA	Transbaikal_EMN_old	0	Transbaikal_EMN_old	1	3.19969e-14	3.1253e+13	FALSE	1	TRUE
Russia_MiddleAngara_EBA	Russia_AfontovaGora3	0	Russia_AfontovaGora3	1	3.19969e-14	3.1253e+13	FALSE	1	TRUE
Russia_MiddleAngara_EBA	Altai_N	0	Altai_N	1	3.19969e-14	3.1253e+13	FALSE	1	TRUE
Russia_MiddleAngara_EBA	China_AmurRiver_N	0	China_AmurRiver_N	1	3.19969e-14	3.1253e+13	FALSE	1	TRUE
Russia_MiddleAngara_EBA	Syalakh-Belkachi	0	Syalakh-Belkachi	1	3.19969e-14	3.1253e+13	FALSE	1	TRUE
Russia_MiddleAngara_EBA	Mongolia_N_North	0	Mongolia_N_North	1	3.19969e-14	3.1253e+13	FALSE	1	TRUE
Russia_MiddleAngara_EBA	Yakutia_LNBA	0	Yakutia_LNBA	1	3.19969e-14	3.1253e+13	FALSE	1	TRUE
Russia_MiddleAngara_EBA	Altai_N_old+Mongolia_N_North	8.026e-320	Altai_N_old	0.240936	0.0257409	9.36007	FALSE	2	TRUE
Russia_MiddleAngara_EBA	Altai_N_old+Mongolia_N_North	8.026e-320	Mongolia_N_North	0.759064	0.0257409	29.4886	FALSE	2	TRUE
Russia_MiddleAngara_EBA	Russia_AfontovaGora3+Mongolia_N_North	6.92989913e-316	Russia_AfontovaGora3	0.11702	0.0131974	8.86693	FALSE	2	TRUE
Russia_MiddleAngara_EBA	Russia_AfontovaGora3+Mongolia_N_North	6.92989913e-316	Mongolia_N_North	0.88298	0.0131974	66.9058	FALSE	2	TRUE
Russia_MiddleAngara_EBA	Russia_AfontovaGora3+Transbaikal_EMN	1.520732887e-315	Russia_AfontovaGora3	0.11226	0.0143856	7.80365	FALSE	2	TRUE
Russia_MiddleAngara_EBA	Russia_AfontovaGora3+Transbaikal_EMN	1.520732887e-315	Transbaikal_EMN	0.88774	0.0143856	61.7103	FALSE	2	TRUE
Russia_MiddleAngara_EBA	Dzhilinda-1_M_N.SG+Cisbaikal_LNBA	7.32894e-06	Dzhilinda-1_M_N.SG	0.286292	0.0524061	5.46296	FALSE	2	TRUE
Russia_MiddleAngara_EBA	Dzhilinda-1_M_N.SG+Cisbaikal_LNBA	7.32894e-06	Cisbaikal_LNBA	0.713708	0.0524061	13.6188	FALSE	2	TRUE
Russia_MiddleAngara_EBA	KhatyrstyrCave_M+Cisbaikal_LNBA	4.70842e-08	KhatyrstyrCave_M	0.123265	0.0331093	3.72296	FALSE	2	TRUE
Russia_MiddleAngara_EBA	KhatyrstyrCave_M+Cisbaikal_LNBA	4.70842e-08	Cisbaikal_LNBA	0.876735	0.0331093	26.48	FALSE	2	TRUE
Russia_MiddleAngara_EBA	Syalakh-Belkachi+Cisbaikal_LNBA	4.62484e-09	Syalakh-Belkachi	0.216916	0.0448789	4.83336	FALSE	2	TRUE
Russia_MiddleAngara_EBA	Syalakh-Belkachi+Cisbaikal_LNBA	4.62484e-09	Cisbaikal_LNBA	0.783084	0.0448789	17.4488	FALSE	2	TRUE
Russia_MiddleAngara_EBA	Cisbaikal_LNBA+Yakutia_LNBA	2.22043e-10	Cisbaikal_LNBA	0.841204	0.0332312	25.3137	FALSE	2	TRUE
Russia_MiddleAngara_EBA	Cisbaikal_LNBA+Yakutia_LNBA	2.22043e-10	Yakutia_LNBA	0.158796	0.0332312	4.77851	FALSE	2	TRUE
Russia_MiddleAngara_EBA	Cisbaikal_EN+Cisbaikal_LNBA	1.3458e-10	Cisbaikal_EN	0.16132	0.0345912	4.66361	FALSE	2	TRUE
Russia_MiddleAngara_EBA	Cisbaikal_EN+Cisbaikal_LNBA	1.3458e-10	Cisbaikal_LNBA	0.83868	0.0345912	24.2454	FALSE	2	TRUE
Russia_MiddleAngara_EBA	China_NEastAsia_Inland_EN+Cisbaikal_LNBA	7.50761e-11	China_NEastAsia_Inland_EN	0.116215	0.0290701	3.99775	FALSE	2	TRUE
Russia_MiddleAngara_EBA	China_NEastAsia_Inland_EN+Cisbaikal_LNBA	7.50761e-11	Cisbaikal_LNBA	0.883785	0.0290701	30.4019	FALSE	2	TRUE
Russia_MiddleAngara_EBA	Transbaikal_EMN_old+Cisbaikal_LNBA	1.80077e-11	Transbaikal_EMN_old	0.111421	0.0272462	4.08943	FALSE	2	TRUE
Russia_MiddleAngara_EBA	Transbaikal_EMN_old+Cisbaikal_LNBA	1.80077e-11	Cisbaikal_LNBA	0.888579	0.0272462	32.6129	FALSE	2	TRUE
Russia_MiddleAngara_EBA	Mongolia_N_North+Cisbaikal_LNBA	1.6874e-11	Mongolia_N_North	0.113387	0.0268611	4.22123	FALSE	2	TRUE
Russia_MiddleAngara_EBA	Mongolia_N_North+Cisbaikal_LNBA	1.6874e-11	Cisbaikal_LNBA	0.886613	0.0268611	33.0074	FALSE	2	TRUE
Russia_MiddleAngara_EBA	Transbaikal_EMN+Cisbaikal_LNBA	8.13725e-12	Transbaikal_EMN	0.0977038	0.0266299	3.66894	FALSE	2	TRUE
Russia_MiddleAngara_EBA	Transbaikal_EMN+Cisbaikal_LNBA	8.13725e-12	Cisbaikal_LNBA	0.902296	0.0266299	33.8828	FALSE	2	TRUE
Russia_MiddleAngara_EBA	China_AmurRiver_LPaleolithic_19K+Cisbaikal_LNBA	4.4895e-12	China_AmurRiver_LPaleolithic_19K	0.0727811	0.0234149	3.10833	FALSE	2	TRUE
Russia_MiddleAngara_EBA	China_AmurRiver_LPaleolithic_19K+Cisbaikal_LNBA	4.4895e-12	Cisbaikal_LNBA	0.927219	0.0234149	39.5996	FALSE	2	TRUE
Russia_MiddleAngara_EBA	Altai_N+Cisbaikal_LNBA	3.09536e-12	Altai_N	0.0187152	0.0170204	1.09957	FALSE	2	TRUE
Russia_MiddleAngara_EBA	Altai_N+Cisbaikal_LNBA	3.09536e-12	Cisbaikal_LNBA	0.981285	0.0170204	57.6534	FALSE	2	TRUE
Russia_MiddleAngara_EBA	Kolyma_M.SG+Cisbaikal_LNBA	2.96143e-12	Kolyma_M.SG	0.128448	0.0554579	2.31614	FALSE	2	TRUE
Russia_MiddleAngara_EBA	Kolyma_M.SG+Cisbaikal_LNBA	2.96143e-12	Cisbaikal_LNBA	0.871552	0.0554579	15.7156	FALSE	2	TRUE
Russia_MiddleAngara_EBA	China_AmurRiver_EarlyN+Cisbaikal_LNBA	8.47825e-13	China_AmurRiver_EarlyN	0.059547	0.0171803	3.466	FALSE	2	TRUE
Russia_MiddleAngara_EBA	China_AmurRiver_EarlyN+Cisbaikal_LNBA	8.47825e-13	Cisbaikal_LNBA	0.940453	0.0171803	54.7401	FALSE	2	TRUE
Russia_MiddleAngara_EBA	Russia_AfontovaGora3+Cisbaikal_LNBA	3.59322e-13	Russia_AfontovaGora3	0.00819074	0.00839184	0.976036	FALSE	2	TRUE
Russia_MiddleAngara_EBA	Russia_AfontovaGora3+Cisbaikal_LNBA	3.59322e-13	Cisbaikal_LNBA	0.991809	0.00839184	118.187	FALSE	2	TRUE
Russia_MiddleAngara_EBA	China_AmurRiver_N+Cisbaikal_LNBA	3.19756e-13	China_AmurRiver_N	0.0501717	0.0178617	2.8089	FALSE	2	TRUE
Russia_MiddleAngara_EBA	China_AmurRiver_N+Cisbaikal_LNBA	3.19756e-13	Cisbaikal_LNBA	0.949828	0.0178617	53.1769	FALSE	2	TRUE
Russia_MiddleAngara_EBA	China_AmurRiver_Mesolithic+Cisbaikal_LNBA	2.40555e-13	China_AmurRiver_Mesolithic	0.0495435	0.0159003	3.11588	FALSE	2	TRUE
Russia_MiddleAngara_EBA	China_AmurRiver_Mesolithic+Cisbaikal_LNBA	2.40555e-13	Cisbaikal_LNBA	0.950457	0.0159003	59.7759	FALSE	2	TRUE
Russia_MiddleAngara_EBA	China_AmurRiver_LPaleolithic_14K+Cisbaikal_LNBA	1.51868e-13	China_AmurRiver_LPaleolithic_14K	0.0416631	0.0174352	2.3896	FALSE	2	TRUE
Russia_MiddleAngara_EBA	China_AmurRiver_LPaleolithic_14K+Cisbaikal_LNBA	1.51868e-13	Cisbaikal_LNBA	0.958337	0.0174352	54.9658	FALSE	2	TRUE
Russia_MiddleAngara_EBA	Khaiyrgas.SG+Cisbaikal_LNBA	9.74e-14	Khaiyrgas.SG	0.0377779	0.0341499	1.10624	FALSE	2	TRUE
Russia_MiddleAngara_EBA	Khaiyrgas.SG+Cisbaikal_LNBA	9.74e-14	Cisbaikal_LNBA	0.962222	0.0341499	28.1764	FALSE	2	TRUE
Russia_MiddleAngara_EBA	Altai_N_old+Cisbaikal_LNBA	6.82552e-14	Altai_N_old	0.0449217	0.0183724	2.44506	FALSE	2	TRUE
Russia_MiddleAngara_EBA	Altai_N_old+Cisbaikal_LNBA	6.82552e-14	Cisbaikal_LNBA	0.955078	0.0183724	51.9844	FALSE	2	TRUE
Russia_MiddleAngara_EBA	China_NEastAsia_Coastal_EN+Cisbaikal_LNBA	3.22432e-14	China_NEastAsia_Coastal_EN	0.0485293	0.0218176	2.22432	FALSE	2	TRUE
Russia_MiddleAngara_EBA	China_NEastAsia_Coastal_EN+Cisbaikal_LNBA	3.22432e-14	Cisbaikal_LNBA	0.951471	0.0218176	43.6103	FALSE	2	TRUE
Russia_MiddleAngara_EBA	China_SEastAsia_Coastal_EN+Cisbaikal_LNBA	2.47932e-14	China_SEastAsia_Coastal_EN	0.0350132	0.0216304	1.6187	FALSE	2	TRUE
Russia_MiddleAngara_EBA	China_SEastAsia_Coastal_EN+Cisbaikal_LNBA	2.47932e-14	Cisbaikal_LNBA	0.964987	0.0216304	44.6125	FALSE	2	TRUE
Russia_MiddleAngara_EBA	Russia_AfontovaGora3+KhatyrstyrCave_M	3.35818e-130	Russia_AfontovaGora3	0.0866834	0.024547	3.53133	FALSE	2	TRUE
Russia_MiddleAngara_EBA	Russia_AfontovaGora3+KhatyrstyrCave_M	3.35818e-130	KhatyrstyrCave_M	0.913317	0.024547	37.2069	FALSE	2	TRUE
Russia_MiddleAngara_EBA	Russia_AfontovaGora3+China_NEastAsia_Inland_EN	2.09322e-267	Russia_AfontovaGora3	0.0988635	0.0152857	6.4677	FALSE	2	TRUE
Russia_MiddleAngara_EBA	Russia_AfontovaGora3+China_NEastAsia_Inland_EN	2.09322e-267	China_NEastAsia_Inland_EN	0.901137	0.0152857	58.9529	FALSE	2	TRUE
Russia_MiddleAngara_EBA	Altai_N_old+China_NEastAsia_Inland_EN	2.32836e-277	Altai_N_old	0.148994	0.0300244	4.96242	FALSE	2	TRUE
Russia_MiddleAngara_EBA	Altai_N_old+China_NEastAsia_Inland_EN	2.32836e-277	China_NEastAsia_Inland_EN	0.851006	0.0300244	28.3438	FALSE	2	TRUE
Russia_MiddleAngara_EBA	China_NEastAsia_Inland_EN+Altai_N	7.46415e-280	China_NEastAsia_Inland_EN	0.905935	0.0274643	32.9859	FALSE	2	TRUE
Russia_MiddleAngara_EBA	China_NEastAsia_Inland_EN+Altai_N	7.46415e-280	Altai_N	0.0940647	0.0274643	3.42498	FALSE	2	TRUE
Russia_MiddleAngara_EBA	Russia_AfontovaGora3+China_NEastAsia_Coastal_EN	0	Russia_AfontovaGora3	0.0405323	0.0223338	1.81484	FALSE	2	TRUE
Russia_MiddleAngara_EBA	Russia_AfontovaGora3+China_NEastAsia_Coastal_EN	0	China_NEastAsia_Coastal_EN	0.959468	0.0223338	42.9604	FALSE	2	TRUE
Russia_MiddleAngara_EBA	Russia_AfontovaGora3+Cisbaikal_EN	0	Russia_AfontovaGora3	0.0737185	0.0159408	4.62452	FALSE	2	TRUE
Russia_MiddleAngara_EBA	Russia_AfontovaGora3+Cisbaikal_EN	0	Cisbaikal_EN	0.926282	0.0159408	58.1077	FALSE	2	TRUE
Russia_MiddleAngara_EBA	Altai_N+Yakutia_LNBA	0	Altai_N	0.0166013	0.0350913	0.473087	FALSE	2	TRUE
Russia_MiddleAngara_EBA	Altai_N+Yakutia_LNBA	0	Yakutia_LNBA	0.983399	0.0350913	28.024	FALSE	2	TRUE
Russia_MiddleAngara_EBA	China_AmurRiver_LPaleolithic_14K+Altai_N	0	China_AmurRiver_LPaleolithic_14K	0.739274	0.0990653	7.46249	FALSE	2	TRUE
Russia_MiddleAngara_EBA	China_AmurRiver_LPaleolithic_14K+Altai_N	0	Altai_N	0.260726	0.0990653	2.63186	FALSE	2	TRUE
Russia_MiddleAngara_EBA	China_NEastAsia_Coastal_EN+Altai_N	0	China_NEastAsia_Coastal_EN	0.863186	0.0619699	13.9291	FALSE	2	TRUE
Russia_MiddleAngara_EBA	China_NEastAsia_Coastal_EN+Altai_N	0	Altai_N	0.136814	0.0619699	2.20775	FALSE	2	TRUE
Russia_MiddleAngara_EBA	China_AmurRiver_Mesolithic+Altai_N	0	China_AmurRiver_Mesolithic	0.140826	0.0519694	2.7098	FALSE	2	TRUE
Russia_MiddleAngara_EBA	China_AmurRiver_Mesolithic+Altai_N	0	Altai_N	0.859174	0.0519694	16.5323	FALSE	2	TRUE
Russia_MiddleAngara_EBA	Russia_AfontovaGora3+China_AmurRiver_LPaleolithic_14K	0	Russia_AfontovaGora3	0.195877	0.0414944	4.72056	FALSE	2	TRUE
Russia_MiddleAngara_EBA	Russia_AfontovaGora3+China_AmurRiver_LPaleolithic_14K	0	China_AmurRiver_LPaleolithic_14K	0.804123	0.0414944	19.3791	FALSE	2	TRUE
Russia_MiddleAngara_EBA	China_AmurRiver_N+Altai_N	0	China_AmurRiver_N	0.469373	0.145495	3.22604	FALSE	2	TRUE
Russia_MiddleAngara_EBA	China_AmurRiver_N+Altai_N	0	Altai_N	0.530627	0.145495	3.64704	FALSE	2	TRUE
Russia_MiddleAngara_EBA	Altai_N_old+China_AmurRiver_N	0	Altai_N_old	0.779649	0.10625	7.33788	FALSE	2	TRUE
Russia_MiddleAngara_EBA	Altai_N_old+China_AmurRiver_N	0	China_AmurRiver_N	0.220351	0.10625	2.0739	FALSE	2	TRUE
Russia_MiddleAngara_EBA	Altai_N_old+China_AmurRiver_LPaleolithic_14K	0	Altai_N_old	0.929523	0.0911604	10.1966	FALSE	2	TRUE
Russia_MiddleAngara_EBA	Altai_N_old+China_AmurRiver_LPaleolithic_14K	0	China_AmurRiver_LPaleolithic_14K	0.070477	0.0911604	0.77311	FALSE	2	TRUE
Russia_MiddleAngara_EBA	Russia_AfontovaGora3+China_AmurRiver_LPaleolithic_19K	0	Russia_AfontovaGora3	0.0486983	0.0228574	2.13053	FALSE	2	TRUE
Russia_MiddleAngara_EBA	Russia_AfontovaGora3+China_AmurRiver_LPaleolithic_19K	0	China_AmurRiver_LPaleolithic_19K	0.951302	0.0228574	41.6189	FALSE	2	TRUE
Russia_MiddleAngara_EBA	Altai_N+Cisbaikal_EN	0	Altai_N	0.0972097	0.0285593	3.40379	FALSE	2	TRUE
Russia_MiddleAngara_EBA	Altai_N+Cisbaikal_EN	0	Cisbaikal_EN	0.90279	0.0285593	31.6111	FALSE	2	TRUE
Russia_MiddleAngara_EBA	Transbaikal_EMN+Altai_N	0	Transbaikal_EMN	0.846065	0.0237371	35.6431	FALSE	2	TRUE
Russia_MiddleAngara_EBA	Transbaikal_EMN+Altai_N	0	Altai_N	0.153935	0.0237371	6.48497	FALSE	2	TRUE
Russia_MiddleAngara_EBA	Russia_AfontovaGora3+China_AmurRiver_Mesolithic	0	Russia_AfontovaGora3	0.297583	0.0876198	3.3963	FALSE	2	TRUE
Russia_MiddleAngara_EBA	Russia_AfontovaGora3+China_AmurRiver_Mesolithic	0	China_AmurRiver_Mesolithic	0.702417	0.0876198	8.01665	FALSE	2	TRUE
Russia_MiddleAngara_EBA	Altai_N_old+Transbaikal_EMN_old	0	Altai_N_old	0.27581	0.0353795	7.79576	FALSE	2	TRUE
Russia_MiddleAngara_EBA	Altai_N_old+Transbaikal_EMN_old	0	Transbaikal_EMN_old	0.72419	0.0353795	20.4692	FALSE	2	TRUE
Russia_MiddleAngara_EBA	Altai_N_old+Yakutia_LNBA	0	Altai_N_old	0.0464768	0.0412578	1.1265	FALSE	2	TRUE
Russia_MiddleAngara_EBA	Altai_N_old+Yakutia_LNBA	0	Yakutia_LNBA	0.953523	0.0412578	23.1113	FALSE	2	TRUE
Russia_MiddleAngara_EBA	Mongolia_N_North+Altai_N	0	Mongolia_N_North	0.798758	0.0234119	34.1176	FALSE	2	TRUE
