## Supplementary material for "Postglacial genomes from foragers across Northern Eurasia reveal prehistoric mobility associated with the spread of the Uralic and Yeniseian languages": Data S3 (part 103 of 109)

### Sheet: Table 9 (continued)
Targets	Model	P	Source	Prop	SE	Z	Pass?	Num_Sources	All_Positive?
Russia_MiddleAngara_EBA	Mongolia_N_North+Altai_N	0	Altai_N	0.201242	0.0234119	8.59568	FALSE	2	TRUE
Russia_MiddleAngara_EBA	Altai_N_old+Cisbaikal_EN	0	Altai_N_old	0.155706	0.035983	4.32721	FALSE	2	TRUE
Russia_MiddleAngara_EBA	Altai_N_old+Cisbaikal_EN	0	Cisbaikal_EN	0.844294	0.035983	23.4637	FALSE	2	TRUE
Russia_MiddleAngara_EBA	Altai_N_old+Transbaikal_EMN	0	Altai_N_old	0.186354	0.027929	6.67243	FALSE	2	TRUE
Russia_MiddleAngara_EBA	Altai_N_old+Transbaikal_EMN	0	Transbaikal_EMN	0.813646	0.027929	29.1327	FALSE	2	TRUE
Russia_MiddleAngara_EBA	Altai_N_old+China_AmurRiver_EarlyN	0	Altai_N_old	0.869034	0.0824169	10.5444	FALSE	2	TRUE
Russia_MiddleAngara_EBA	Altai_N_old+China_AmurRiver_EarlyN	0	China_AmurRiver_EarlyN	0.130966	0.0824169	1.58907	FALSE	2	TRUE
Russia_MiddleAngara_EBA	Russia_AfontovaGora3+Transbaikal_EMN_old	0	Russia_AfontovaGora3	0.122808	0.0180504	6.80362	FALSE	2	TRUE
Russia_MiddleAngara_EBA	Russia_AfontovaGora3+Transbaikal_EMN_old	0	Transbaikal_EMN_old	0.877192	0.0180504	48.5967	FALSE	2	TRUE
Russia_MiddleAngara_EBA	Transbaikal_EMN_old+Altai_N	0	Transbaikal_EMN_old	0.829912	0.0322578	25.7275	FALSE	2	TRUE
Russia_MiddleAngara_EBA	Transbaikal_EMN_old+Altai_N	0	Altai_N	0.170088	0.0322578	5.27276	FALSE	2	TRUE
Russia_MiddleAngara_EBA	Altai_N_old+China_NEastAsia_Coastal_EN	0	Altai_N_old	0.951972	0.264104	3.60454	FALSE	2	TRUE
Russia_MiddleAngara_EBA	Altai_N_old+China_NEastAsia_Coastal_EN	0	China_NEastAsia_Coastal_EN	0.0480284	0.264104	0.181855	FALSE	2	TRUE
Russia_MiddleAngara_EBA	China_AmurRiver_EarlyN+Altai_N	0	China_AmurRiver_EarlyN	0.284822	0.11247	2.53243	FALSE	2	TRUE
Russia_MiddleAngara_EBA	China_AmurRiver_EarlyN+Altai_N	0	Altai_N	0.715178	0.11247	6.35884	FALSE	2	TRUE
Russia_MiddleAngara_EBA	Russia_AfontovaGora3+China_AmurRiver_EarlyN	0	Russia_AfontovaGora3	0.300759	0.0497273	6.04817	FALSE	2	TRUE
Russia_MiddleAngara_EBA	Russia_AfontovaGora3+China_AmurRiver_EarlyN	0	China_AmurRiver_EarlyN	0.699241	0.0497273	14.0615	FALSE	2	TRUE
Russia_MiddleAngara_EBA	Russia_AfontovaGora3+China_AmurRiver_N	0	Russia_AfontovaGora3	0.252649	0.0329967	7.6568	FALSE	2	TRUE
Russia_MiddleAngara_EBA	Russia_AfontovaGora3+China_AmurRiver_N	0	China_AmurRiver_N	0.747351	0.0329967	22.6493	FALSE	2	TRUE
Russia_MiddleAngara_EBA	Russia_AfontovaGora3+Yakutia_LNBA	0	Russia_AfontovaGora3	0.0626536	0.0201418	3.11062	FALSE	2	TRUE
Russia_MiddleAngara_EBA	Russia_AfontovaGora3+Yakutia_LNBA	0	Yakutia_LNBA	0.937346	0.0201418	46.5373	FALSE	2	TRUE
Russia_MiddleAngara_EBA	Altai_N_old+Transbaikal_EMN_old+Cisbaikal_LNBA	0.0588288	Altai_N_old	0.184994	0.0262223	7.05483	TRUE	3	TRUE
Russia_MiddleAngara_EBA	Altai_N_old+Transbaikal_EMN_old+Cisbaikal_LNBA	0.0588288	Transbaikal_EMN_old	0.303067	0.0396561	7.64239	TRUE	3	TRUE
Russia_MiddleAngara_EBA	Altai_N_old+Transbaikal_EMN_old+Cisbaikal_LNBA	0.0588288	Cisbaikal_LNBA	0.511938	0.0610905	8.38	TRUE	3	TRUE
Russia_MiddleAngara_EBA	Transbaikal_EMN_old+Altai_N+Cisbaikal_LNBA	0.0309454	Transbaikal_EMN_old	0.272394	0.0373459	7.29381	FALSE	3	TRUE
Russia_MiddleAngara_EBA	Transbaikal_EMN_old+Altai_N+Cisbaikal_LNBA	0.0309454	Altai_N	0.138164	0.0232401	5.94505	FALSE	3	TRUE
Russia_MiddleAngara_EBA	Transbaikal_EMN_old+Altai_N+Cisbaikal_LNBA	0.0309454	Cisbaikal_LNBA	0.589442	0.0558009	10.5633	FALSE	3	TRUE
Russia_MiddleAngara_EBA	Altai_N_old+Transbaikal_EMN+Cisbaikal_LNBA	0.0116411	Altai_N_old	0.180916	0.0269698	6.70809	FALSE	3	TRUE
Russia_MiddleAngara_EBA	Altai_N_old+Transbaikal_EMN+Cisbaikal_LNBA	0.0116411	Transbaikal_EMN	0.283085	0.039811	7.11073	FALSE	3	TRUE
Russia_MiddleAngara_EBA	Altai_N_old+Transbaikal_EMN+Cisbaikal_LNBA	0.0116411	Cisbaikal_LNBA	0.535999	0.0621842	8.61954	FALSE	3	TRUE
Russia_MiddleAngara_EBA	Transbaikal_EMN+Altai_N+Cisbaikal_LNBA	0.00584445	Transbaikal_EMN	0.258867	0.03776	6.85557	FALSE	3	TRUE
Russia_MiddleAngara_EBA	Transbaikal_EMN+Altai_N+Cisbaikal_LNBA	0.00584445	Altai_N	0.144763	0.0248192	5.83273	FALSE	3	TRUE
Russia_MiddleAngara_EBA	Transbaikal_EMN+Altai_N+Cisbaikal_LNBA	0.00584445	Cisbaikal_LNBA	0.59637	0.0583707	10.2169	FALSE	3	TRUE
Russia_MiddleAngara_EBA	Altai_N+Cisbaikal_EN+Cisbaikal_LNBA	0.00326867	Altai_N	0.106056	0.0205486	5.16123	FALSE	3	TRUE
Russia_MiddleAngara_EBA	Altai_N+Cisbaikal_EN+Cisbaikal_LNBA	0.00326867	Cisbaikal_EN	0.306045	0.0420113	7.28482	FALSE	3	TRUE
Russia_MiddleAngara_EBA	Altai_N+Cisbaikal_EN+Cisbaikal_LNBA	0.00326867	Cisbaikal_LNBA	0.587899	0.0566679	10.3745	FALSE	3	TRUE
Russia_MiddleAngara_EBA	Mongolia_N_North+Altai_N+Cisbaikal_LNBA	0.00208593	Mongolia_N_North	0.257542	0.0357119	7.21164	FALSE	3	TRUE
Russia_MiddleAngara_EBA	Mongolia_N_North+Altai_N+Cisbaikal_LNBA	0.00208593	Altai_N	0.126432	0.0232037	5.44877	FALSE	3	TRUE
Russia_MiddleAngara_EBA	Mongolia_N_North+Altai_N+Cisbaikal_LNBA	0.00208593	Cisbaikal_LNBA	0.616027	0.0543063	11.3436	FALSE	3	TRUE
Russia_MiddleAngara_EBA	Altai_N_old+Mongolia_N_North+Cisbaikal_LNBA	0.00198258	Altai_N_old	0.168117	0.025848	6.50408	FALSE	3	TRUE
Russia_MiddleAngara_EBA	Altai_N_old+Mongolia_N_North+Cisbaikal_LNBA	0.00198258	Mongolia_N_North	0.282429	0.0374462	7.54226	FALSE	3	TRUE
Russia_MiddleAngara_EBA	Altai_N_old+Mongolia_N_North+Cisbaikal_LNBA	0.00198258	Cisbaikal_LNBA	0.549453	0.0585717	9.38087	FALSE	3	TRUE
Russia_MiddleAngara_EBA	Altai_N_old+Cisbaikal_EN+Cisbaikal_LNBA	0.00102093	Altai_N_old	0.139451	0.0231431	6.0256	FALSE	3	TRUE
Russia_MiddleAngara_EBA	Altai_N_old+Cisbaikal_EN+Cisbaikal_LNBA	0.00102093	Cisbaikal_EN	0.321827	0.0433111	7.43059	FALSE	3	TRUE
Russia_MiddleAngara_EBA	Altai_N_old+Cisbaikal_EN+Cisbaikal_LNBA	0.00102093	Cisbaikal_LNBA	0.538722	0.0603173	8.93147	FALSE	3	TRUE
Russia_MiddleAngara_EBA	Dzhilinda-1_M_N.SG+Cisbaikal_EN+Cisbaikal_LNBA	0.000923108	Dzhilinda-1_M_N.SG	0.279429	0.0562441	4.96815	FALSE	3	TRUE
Russia_MiddleAngara_EBA	Dzhilinda-1_M_N.SG+Cisbaikal_EN+Cisbaikal_LNBA	0.000923108	Cisbaikal_EN	0.0965846	0.0406746	2.37457	FALSE	3	TRUE
Russia_MiddleAngara_EBA	Dzhilinda-1_M_N.SG+Cisbaikal_EN+Cisbaikal_LNBA	0.000923108	Cisbaikal_LNBA	0.623986	0.0548529	11.3756	FALSE	3	TRUE
Russia_MiddleAngara_EBA	KhatyrstyrCave_M+Altai_N+Cisbaikal_LNBA	0.000253418	KhatyrstyrCave_M	0.174217	0.0400054	4.35483	FALSE	3	TRUE
Russia_MiddleAngara_EBA	KhatyrstyrCave_M+Altai_N+Cisbaikal_LNBA	0.000253418	Altai_N	0.0729921	0.0222366	3.28251	FALSE	3	TRUE
Russia_MiddleAngara_EBA	KhatyrstyrCave_M+Altai_N+Cisbaikal_LNBA	0.000253418	Cisbaikal_LNBA	0.752791	0.0560586	13.4286	FALSE	3	TRUE
Russia_MiddleAngara_EBA	KhatyrstyrCave_M+Dzhilinda-1_M_N.SG+Cisbaikal_LNBA	0.000240223	KhatyrstyrCave_M	0.063251	0.0448581	1.41003	FALSE	3	TRUE
Russia_MiddleAngara_EBA	KhatyrstyrCave_M+Dzhilinda-1_M_N.SG+Cisbaikal_LNBA	0.000240223	Dzhilinda-1_M_N.SG	0.206737	0.0696981	2.96618	FALSE	3	TRUE
Russia_MiddleAngara_EBA	KhatyrstyrCave_M+Dzhilinda-1_M_N.SG+Cisbaikal_LNBA	0.000240223	Cisbaikal_LNBA	0.730012	0.0465033	15.6981	FALSE	3	TRUE
Russia_MiddleAngara_EBA	Dzhilinda-1_M_N.SG+Mongolia_N_North+Cisbaikal_LNBA	0.000235634	Dzhilinda-1_M_N.SG	0.263069	0.0497621	5.28654	FALSE	3	TRUE
Russia_MiddleAngara_EBA	Dzhilinda-1_M_N.SG+Mongolia_N_North+Cisbaikal_LNBA	0.000235634	Mongolia_N_North	0.105392	0.0295038	3.57215	FALSE	3	TRUE
Russia_MiddleAngara_EBA	Dzhilinda-1_M_N.SG+Mongolia_N_North+Cisbaikal_LNBA	0.000235634	Cisbaikal_LNBA	0.631539	0.0554534	11.3886	FALSE	3	TRUE
Russia_MiddleAngara_EBA	Transbaikal_EMN_old+Dzhilinda-1_M_N.SG+Cisbaikal_LNBA	0.000108944	Transbaikal_EMN_old	0.0894414	0.0310438	2.88114	FALSE	3	TRUE
Russia_MiddleAngara_EBA	Transbaikal_EMN_old+Dzhilinda-1_M_N.SG+Cisbaikal_LNBA	0.000108944	Dzhilinda-1_M_N.SG	0.255548	0.0519445	4.91964	FALSE	3	TRUE
Russia_MiddleAngara_EBA	Transbaikal_EMN_old+Dzhilinda-1_M_N.SG+Cisbaikal_LNBA	0.000108944	Cisbaikal_LNBA	0.65501	0.0527937	12.407	FALSE	3	TRUE
Russia_MiddleAngara_EBA	Altai_N_old+KhatyrstyrCave_M+Cisbaikal_LNBA	8.47289e-05	Altai_N_old	0.100086	0.0234067	4.27597	FALSE	3	TRUE
Russia_MiddleAngara_EBA	Altai_N_old+KhatyrstyrCave_M+Cisbaikal_LNBA	8.47289e-05	KhatyrstyrCave_M	0.18807	0.041456	4.53663	FALSE	3	TRUE
Russia_MiddleAngara_EBA	Altai_N_old+KhatyrstyrCave_M+Cisbaikal_LNBA	8.47289e-05	Cisbaikal_LNBA	0.711843	0.0581498	12.2416	FALSE	3	TRUE
Russia_MiddleAngara_EBA	China_NEastAsia_Inland_EN+Dzhilinda-1_M_N.SG+Cisbaikal_LNBA	6.70312e-05	China_NEastAsia_Inland_EN	0.0832536	0.0314155	2.65008	FALSE	3	TRUE
Russia_MiddleAngara_EBA	China_NEastAsia_Inland_EN+Dzhilinda-1_M_N.SG+Cisbaikal_LNBA	6.70312e-05	Dzhilinda-1_M_N.SG	0.237981	0.0512407	4.64438	FALSE	3	TRUE
Russia_MiddleAngara_EBA	China_NEastAsia_Inland_EN+Dzhilinda-1_M_N.SG+Cisbaikal_LNBA	6.70312e-05	Cisbaikal_LNBA	0.678765	0.05074	13.3773	FALSE	3	TRUE
Russia_MiddleAngara_EBA	Altai_N+Cisbaikal_LNBA+Yakutia_LNBA	6.59083e-05	Altai_N	0.0712121	0.0182604	3.89981	FALSE	3	TRUE
Russia_MiddleAngara_EBA	Altai_N+Cisbaikal_LNBA+Yakutia_LNBA	6.59083e-05	Cisbaikal_LNBA	0.706085	0.0436434	16.1785	FALSE	3	TRUE
Russia_MiddleAngara_EBA	Altai_N+Cisbaikal_LNBA+Yakutia_LNBA	6.59083e-05	Yakutia_LNBA	0.222703	0.0334449	6.6588	FALSE	3	TRUE
Russia_MiddleAngara_EBA	China_NEastAsia_Inland_EN+Altai_N+Cisbaikal_LNBA	5.00963e-05	China_NEastAsia_Inland_EN	0.214647	0.0370022	5.80094	FALSE	3	TRUE
Russia_MiddleAngara_EBA	China_NEastAsia_Inland_EN+Altai_N+Cisbaikal_LNBA	5.00963e-05	Altai_N	0.0915806	0.0225117	4.06813	FALSE	3	TRUE
Russia_MiddleAngara_EBA	China_NEastAsia_Inland_EN+Altai_N+Cisbaikal_LNBA	5.00963e-05	Cisbaikal_LNBA	0.693772	0.0543257	12.7706	FALSE	3	TRUE
Russia_MiddleAngara_EBA	Dzhilinda-1_M_N.SG+Transbaikal_EMN+Cisbaikal_LNBA	4.58043e-05	Dzhilinda-1_M_N.SG	0.248676	0.050636	4.91106	FALSE	3	TRUE
Russia_MiddleAngara_EBA	Dzhilinda-1_M_N.SG+Transbaikal_EMN+Cisbaikal_LNBA	4.58043e-05	Transbaikal_EMN	0.0701145	0.0291455	2.40567	FALSE	3	TRUE
Russia_MiddleAngara_EBA	Dzhilinda-1_M_N.SG+Transbaikal_EMN+Cisbaikal_LNBA	4.58043e-05	Cisbaikal_LNBA	0.681209	0.0497677	13.6878	FALSE	3	TRUE
Russia_MiddleAngara_EBA	Altai_N_old+Cisbaikal_LNBA+Yakutia_LNBA	1.21011e-05	Altai_N_old	0.105267	0.020638	5.10061	FALSE	3	TRUE
Russia_MiddleAngara_EBA	Altai_N_old+Cisbaikal_LNBA+Yakutia_LNBA	1.21011e-05	Cisbaikal_LNBA	0.657889	0.0475818	13.8265	FALSE	3	TRUE
Russia_MiddleAngara_EBA	Altai_N_old+Cisbaikal_LNBA+Yakutia_LNBA	1.21011e-05	Yakutia_LNBA	0.236844	0.0349411	6.7784	FALSE	3	TRUE
Russia_MiddleAngara_EBA	Kolyma_M.SG+Cisbaikal_EN+Cisbaikal_LNBA	1.01784e-05	Kolyma_M.SG	0.201639	0.0497191	4.05557	FALSE	3	TRUE
Russia_MiddleAngara_EBA	Kolyma_M.SG+Cisbaikal_EN+Cisbaikal_LNBA	1.01784e-05	Cisbaikal_EN	0.199642	0.0380392	5.24833	FALSE	3	TRUE
Russia_MiddleAngara_EBA	Kolyma_M.SG+Cisbaikal_EN+Cisbaikal_LNBA	1.01784e-05	Cisbaikal_LNBA	0.598719	0.0709237	8.44173	FALSE	3	TRUE
Russia_MiddleAngara_EBA	China_AmurRiver_LPaleolithic_19K+Dzhilinda-1_M_N.SG+Cisbaikal_LNBA	9.32868e-06	China_AmurRiver_LPaleolithic_19K	0.0377929	0.0250021	1.51159	FALSE	3	TRUE
Russia_MiddleAngara_EBA	China_AmurRiver_LPaleolithic_19K+Dzhilinda-1_M_N.SG+Cisbaikal_LNBA	9.32868e-06	Dzhilinda-1_M_N.SG	0.252416	0.0536654	4.70351	FALSE	3	TRUE
Russia_MiddleAngara_EBA	China_AmurRiver_LPaleolithic_19K+Dzhilinda-1_M_N.SG+Cisbaikal_LNBA	9.32868e-06	Cisbaikal_LNBA	0.709791	0.0502791	14.117	FALSE	3	TRUE
Russia_MiddleAngara_EBA	China_AmurRiver_LPaleolithic_14K+Dzhilinda-1_M_N.SG+Cisbaikal_LNBA	7.14373e-06	China_AmurRiver_LPaleolithic_14K	0.00777261	0.0196766	0.395018	FALSE	3	TRUE
Russia_MiddleAngara_EBA	China_AmurRiver_LPaleolithic_14K+Dzhilinda-1_M_N.SG+Cisbaikal_LNBA	7.14373e-06	Dzhilinda-1_M_N.SG	0.275719	0.0559833	4.92501	FALSE	3	TRUE
Russia_MiddleAngara_EBA	China_AmurRiver_LPaleolithic_14K+Dzhilinda-1_M_N.SG+Cisbaikal_LNBA	7.14373e-06	Cisbaikal_LNBA	0.716509	0.0502995	14.2448	FALSE	3	TRUE
Russia_MiddleAngara_EBA	Altai_N_old+China_NEastAsia_Inland_EN+Cisbaikal_LNBA	6.77387e-06	Altai_N_old	0.126973	0.0252397	5.03067	FALSE	3	TRUE
Russia_MiddleAngara_EBA	Altai_N_old+China_NEastAsia_Inland_EN+Cisbaikal_LNBA	6.77387e-06	China_NEastAsia_Inland_EN	0.230959	0.0398951	5.78915	FALSE	3	TRUE
Russia_MiddleAngara_EBA	Altai_N_old+China_NEastAsia_Inland_EN+Cisbaikal_LNBA	6.77387e-06	Cisbaikal_LNBA	0.642069	0.0598164	10.734	FALSE	3	TRUE
Russia_MiddleAngara_EBA	China_AmurRiver_EarlyN+Dzhilinda-1_M_N.SG+Cisbaikal_LNBA	5.12698e-06	China_AmurRiver_EarlyN	0.0264848	0.0203709	1.30013	FALSE	3	TRUE
Russia_MiddleAngara_EBA	China_AmurRiver_EarlyN+Dzhilinda-1_M_N.SG+Cisbaikal_LNBA	5.12698e-06	Dzhilinda-1_M_N.SG	0.260213	0.056735	4.58647	FALSE	3	TRUE
Russia_MiddleAngara_EBA	China_AmurRiver_EarlyN+Dzhilinda-1_M_N.SG+Cisbaikal_LNBA	5.12698e-06	Cisbaikal_LNBA	0.713302	0.0501439	14.2251	FALSE	3	TRUE
Russia_MiddleAngara_EBA	Dzhilinda-1_M_N.SG+Cisbaikal_LNBA+Yakutia_LNBA	3.99398e-06	Dzhilinda-1_M_N.SG	0.256985	0.08763	2.93262	FALSE	3	TRUE
Russia_MiddleAngara_EBA	Dzhilinda-1_M_N.SG+Cisbaikal_LNBA+Yakutia_LNBA	3.99398e-06	Cisbaikal_LNBA	0.70382	0.052335	13.4484	FALSE	3	TRUE
Russia_MiddleAngara_EBA	Dzhilinda-1_M_N.SG+Cisbaikal_LNBA+Yakutia_LNBA	3.99398e-06	Yakutia_LNBA	0.0391948	0.0595539	0.65814	FALSE	3	TRUE
Russia_MiddleAngara_EBA	Syalakh-Belkachi+Altai_N+Cisbaikal_LNBA	3.65475e-06	Syalakh-Belkachi	0.229161	0.0409624	5.59443	FALSE	3	TRUE
Russia_MiddleAngara_EBA	Syalakh-Belkachi+Altai_N+Cisbaikal_LNBA	3.65475e-06	Altai_N	0.0203465	0.0169559	1.19997	FALSE	3	TRUE
Russia_MiddleAngara_EBA	Syalakh-Belkachi+Altai_N+Cisbaikal_LNBA	3.65475e-06	Cisbaikal_LNBA	0.750492	0.0442494	16.9605	FALSE	3	TRUE
Russia_MiddleAngara_EBA	China_NEastAsia_Coastal_EN+Dzhilinda-1_M_N.SG+Cisbaikal_LNBA	3.49151e-06	China_NEastAsia_Coastal_EN	0.0224075	0.0242949	0.922314	FALSE	3	TRUE
Russia_MiddleAngara_EBA	China_NEastAsia_Coastal_EN+Dzhilinda-1_M_N.SG+Cisbaikal_LNBA	3.49151e-06	Dzhilinda-1_M_N.SG	0.273554	0.0524786	5.21268	FALSE	3	TRUE
Russia_MiddleAngara_EBA	China_NEastAsia_Coastal_EN+Dzhilinda-1_M_N.SG+Cisbaikal_LNBA	3.49151e-06	Cisbaikal_LNBA	0.704038	0.0502903	13.9995	FALSE	3	TRUE
Russia_MiddleAngara_EBA	Dzhilinda-1_M_N.SG+China_AmurRiver_N+Cisbaikal_LNBA	3.45996e-06	Dzhilinda-1_M_N.SG	0.270734	0.0592088	4.57253	FALSE	3	TRUE
Russia_MiddleAngara_EBA	Dzhilinda-1_M_N.SG+China_AmurRiver_N+Cisbaikal_LNBA	3.45996e-06	China_AmurRiver_N	0.0219125	0.0203888	1.07474	FALSE	3	TRUE
Russia_MiddleAngara_EBA	Dzhilinda-1_M_N.SG+China_AmurRiver_N+Cisbaikal_LNBA	3.45996e-06	Cisbaikal_LNBA	0.707354	0.0546467	12.9441	FALSE	3	TRUE
Russia_MiddleAngara_EBA	China_SEastAsia_Coastal_EN+Dzhilinda-1_M_N.SG+Cisbaikal_LNBA	3.31095e-06	China_SEastAsia_Coastal_EN	0.0108073	0.022261	0.485484	FALSE	3	TRUE
Russia_MiddleAngara_EBA	China_SEastAsia_Coastal_EN+Dzhilinda-1_M_N.SG+Cisbaikal_LNBA	3.31095e-06	Dzhilinda-1_M_N.SG	0.283013	0.0526746	5.37286	FALSE	3	TRUE
Russia_MiddleAngara_EBA	China_SEastAsia_Coastal_EN+Dzhilinda-1_M_N.SG+Cisbaikal_LNBA	3.31095e-06	Cisbaikal_LNBA	0.70618	0.0519141	13.6028	FALSE	3	TRUE
Russia_MiddleAngara_EBA	China_AmurRiver_Mesolithic+Dzhilinda-1_M_N.SG+Cisbaikal_LNBA	3.09939e-06	China_AmurRiver_Mesolithic	0.0157231	0.0185836	0.846077	FALSE	3	TRUE
Russia_MiddleAngara_EBA	China_AmurRiver_Mesolithic+Dzhilinda-1_M_N.SG+Cisbaikal_LNBA	3.09939e-06	Dzhilinda-1_M_N.SG	0.269721	0.0572448	4.71172	FALSE	3	TRUE
Russia_MiddleAngara_EBA	China_AmurRiver_Mesolithic+Dzhilinda-1_M_N.SG+Cisbaikal_LNBA	3.09939e-06	Cisbaikal_LNBA	0.714556	0.0510058	14.0093	FALSE	3	TRUE
Russia_MiddleAngara_EBA	Russia_AfontovaGora3+Transbaikal_EMN_old+Cisbaikal_LNBA	2.62652e-06	Russia_AfontovaGora3	0.0628919	0.0131764	4.77307	FALSE	3	TRUE
Russia_MiddleAngara_EBA	Russia_AfontovaGora3+Transbaikal_EMN_old+Cisbaikal_LNBA	2.62652e-06	Transbaikal_EMN_old	0.24354	0.0437056	5.57228	FALSE	3	TRUE
Russia_MiddleAngara_EBA	Russia_AfontovaGora3+Transbaikal_EMN_old+Cisbaikal_LNBA	2.62652e-06	Cisbaikal_LNBA	0.693568	0.0544566	12.7362	FALSE	3	TRUE
Russia_MiddleAngara_EBA	Altai_N_old+Dzhilinda-1_M_N.SG+Cisbaikal_LNBA	1.88235e-06	Altai_N_old	0.00547187	0.0216674	0.252539	FALSE	3	TRUE
Russia_MiddleAngara_EBA	Altai_N_old+Dzhilinda-1_M_N.SG+Cisbaikal_LNBA	1.88235e-06	Dzhilinda-1_M_N.SG	0.285305	0.0549191	5.195	FALSE	3	TRUE
Russia_MiddleAngara_EBA	Altai_N_old+Dzhilinda-1_M_N.SG+Cisbaikal_LNBA	1.88235e-06	Cisbaikal_LNBA	0.709223	0.0520082	13.6368	FALSE	3	TRUE
Russia_MiddleAngara_EBA	Russia_AfontovaGora3+Transbaikal_EMN+Cisbaikal_LNBA	1.23662e-06	Russia_AfontovaGora3	0.063901	0.0132464	4.82403	FALSE	3	TRUE
Russia_MiddleAngara_EBA	Russia_AfontovaGora3+Transbaikal_EMN+Cisbaikal_LNBA	1.23662e-06	Transbaikal_EMN	0.231116	0.042588	5.42678	FALSE	3	TRUE
Russia_MiddleAngara_EBA	Russia_AfontovaGora3+Transbaikal_EMN+Cisbaikal_LNBA	1.23662e-06	Cisbaikal_LNBA	0.704983	0.0534869	13.1805	FALSE	3	TRUE
Russia_MiddleAngara_EBA	Russia_AfontovaGora3+KhatyrstyrCave_M+Cisbaikal_LNBA	1.16233e-06	Russia_AfontovaGora3	0.0354405	0.0129595	2.73471	FALSE	3	TRUE
Russia_MiddleAngara_EBA	Russia_AfontovaGora3+KhatyrstyrCave_M+Cisbaikal_LNBA	1.16233e-06	KhatyrstyrCave_M	0.176467	0.052215	3.37962	FALSE	3	TRUE
Russia_MiddleAngara_EBA	Russia_AfontovaGora3+KhatyrstyrCave_M+Cisbaikal_LNBA	1.16233e-06	Cisbaikal_LNBA	0.788093	0.0622398	12.6622	FALSE	3	TRUE
Russia_MiddleAngara_EBA	Russia_AfontovaGora3+Cisbaikal_EN+Cisbaikal_LNBA	8.16532e-07	Russia_AfontovaGora3	0.0461815	0.0107847	4.28214	FALSE	3	TRUE
Russia_MiddleAngara_EBA	Russia_AfontovaGora3+Cisbaikal_EN+Cisbaikal_LNBA	8.16532e-07	Cisbaikal_EN	0.26426	0.0446689	5.91597	FALSE	3	TRUE
Russia_MiddleAngara_EBA	Russia_AfontovaGora3+Cisbaikal_EN+Cisbaikal_LNBA	8.16532e-07	Cisbaikal_LNBA	0.689558	0.0522005	13.2098	FALSE	3	TRUE
Russia_MiddleAngara_EBA	Kolyma_M.SG+Mongolia_N_North+Cisbaikal_LNBA	7.27666e-07	Kolyma_M.SG	0.199612	0.054958	3.63208	FALSE	3	TRUE
Russia_MiddleAngara_EBA	Kolyma_M.SG+Mongolia_N_North+Cisbaikal_LNBA	7.27666e-07	Mongolia_N_North	0.165073	0.0325345	5.07379	FALSE	3	TRUE
Russia_MiddleAngara_EBA	Kolyma_M.SG+Mongolia_N_North+Cisbaikal_LNBA	7.27666e-07	Cisbaikal_LNBA	0.635315	0.076451	8.31009	FALSE	3	TRUE
Russia_MiddleAngara_EBA	KhatyrstyrCave_M+Kolyma_M.SG+Cisbaikal_LNBA	5.40057e-07	KhatyrstyrCave_M	0.119935	0.0344265	3.4838	FALSE	3	TRUE
Russia_MiddleAngara_EBA	KhatyrstyrCave_M+Kolyma_M.SG+Cisbaikal_LNBA	5.40057e-07	Kolyma_M.SG	0.0992238	0.049463	2.00602	FALSE	3	TRUE
Russia_MiddleAngara_EBA	KhatyrstyrCave_M+Kolyma_M.SG+Cisbaikal_LNBA	5.40057e-07	Cisbaikal_LNBA	0.780841	0.0626969	12.4542	FALSE	3	TRUE
Russia_MiddleAngara_EBA	Russia_AfontovaGora3+Cisbaikal_LNBA+Yakutia_LNBA	2.66532e-07	Russia_AfontovaGora3	0.0382675	0.0100561	3.80541	FALSE	3	TRUE
Russia_MiddleAngara_EBA	Russia_AfontovaGora3+Cisbaikal_LNBA+Yakutia_LNBA	2.66532e-07	Cisbaikal_LNBA	0.747132	0.0440523	16.9601	FALSE	3	TRUE
Russia_MiddleAngara_EBA	Russia_AfontovaGora3+Cisbaikal_LNBA+Yakutia_LNBA	2.66532e-07	Yakutia_LNBA	0.2146	0.037952	5.65452	FALSE	3	TRUE
Russia_MiddleAngara_EBA	KhatyrstyrCave_M+Syalakh-Belkachi+Cisbaikal_LNBA	2.17089e-07	KhatyrstyrCave_M	0.0694321	0.0518798	1.33833	FALSE	3	TRUE
Russia_MiddleAngara_EBA	KhatyrstyrCave_M+Syalakh-Belkachi+Cisbaikal_LNBA	2.17089e-07	Syalakh-Belkachi	0.134188	0.0716863	1.87188	FALSE	3	TRUE
Russia_MiddleAngara_EBA	KhatyrstyrCave_M+Syalakh-Belkachi+Cisbaikal_LNBA	2.17089e-07	Cisbaikal_LNBA	0.79638	0.0437741	18.193	FALSE	3	TRUE
Russia_MiddleAngara_EBA	Russia_AfontovaGora3+Mongolia_N_North+Cisbaikal_LNBA	2.14754e-07	Russia_AfontovaGora3	0.0537898	0.011563	4.65187	FALSE	3	TRUE
Russia_MiddleAngara_EBA	Russia_AfontovaGora3+Mongolia_N_North+Cisbaikal_LNBA	2.14754e-07	Mongolia_N_North	0.220443	0.0373371	5.90413	FALSE	3	TRUE
Russia_MiddleAngara_EBA	Russia_AfontovaGora3+Mongolia_N_North+Cisbaikal_LNBA	2.14754e-07	Cisbaikal_LNBA	0.725767	0.0461579	15.7236	FALSE	3	TRUE
Russia_MiddleAngara_EBA	China_NEastAsia_Inland_EN+Syalakh-Belkachi+Cisbaikal_LNBA	1.53115e-07	China_NEastAsia_Inland_EN	0.08491	0.0307517	2.76115	FALSE	3	TRUE
Russia_MiddleAngara_EBA	China_NEastAsia_Inland_EN+Syalakh-Belkachi+Cisbaikal_LNBA	1.53115e-07	Syalakh-Belkachi	0.174668	0.0445366	3.9219	FALSE	3	TRUE
Russia_MiddleAngara_EBA	China_NEastAsia_Inland_EN+Syalakh-Belkachi+Cisbaikal_LNBA	1.53115e-07	Cisbaikal_LNBA	0.740422	0.0452367	16.3677	FALSE	3	TRUE
Russia_MiddleAngara_EBA	Khaiyrgas.SG+KhatyrstyrCave_M+Cisbaikal_LNBA	1.20829e-07	Khaiyrgas.SG	0.0660793	0.0373383	1.76974	FALSE	3	TRUE
Russia_MiddleAngara_EBA	Khaiyrgas.SG+KhatyrstyrCave_M+Cisbaikal_LNBA	1.20829e-07	KhatyrstyrCave_M	0.144324	0.0440831	3.2739	FALSE	3	TRUE
Russia_MiddleAngara_EBA	Khaiyrgas.SG+KhatyrstyrCave_M+Cisbaikal_LNBA	1.20829e-07	Cisbaikal_LNBA	0.789597	0.0713504	11.0665	FALSE	3	TRUE
Russia_MiddleAngara_EBA	Kolyma_M.SG+Transbaikal_EMN+Cisbaikal_LNBA	1.08538e-07	Kolyma_M.SG	0.173745	0.0497548	3.49202	FALSE	3	TRUE
Russia_MiddleAngara_EBA	Kolyma_M.SG+Transbaikal_EMN+Cisbaikal_LNBA	1.08538e-07	Transbaikal_EMN	0.124918	0.0290918	4.29394	FALSE	3	TRUE
Russia_MiddleAngara_EBA	Kolyma_M.SG+Transbaikal_EMN+Cisbaikal_LNBA	1.08538e-07	Cisbaikal_LNBA	0.701337	0.065573	10.6955	FALSE	3	TRUE
Russia_MiddleAngara_EBA	Kolyma_M.SG+Transbaikal_EMN_old+Cisbaikal_LNBA	9.83236e-08	Kolyma_M.SG	0.171285	0.0516028	3.31929	FALSE	3	TRUE
Russia_MiddleAngara_EBA	Kolyma_M.SG+Transbaikal_EMN_old+Cisbaikal_LNBA	9.83236e-08	Transbaikal_EMN_old	0.141362	0.0306599	4.61065	FALSE	3	TRUE
Russia_MiddleAngara_EBA	Kolyma_M.SG+Transbaikal_EMN_old+Cisbaikal_LNBA	9.83236e-08	Cisbaikal_LNBA	0.687353	0.0696534	9.8682	FALSE	3	TRUE
Russia_MiddleAngara_EBA	Syalakh-Belkachi+Cisbaikal_EN+Cisbaikal_LNBA	5.65837e-08	Syalakh-Belkachi	0.173068	0.048198	3.59077	FALSE	3	TRUE
Russia_MiddleAngara_EBA	Syalakh-Belkachi+Cisbaikal_EN+Cisbaikal_LNBA	5.65837e-08	Cisbaikal_EN	0.0966605	0.0398412	2.42614	FALSE	3	TRUE
Russia_MiddleAngara_EBA	Syalakh-Belkachi+Cisbaikal_EN+Cisbaikal_LNBA	5.65837e-08	Cisbaikal_LNBA	0.730271	0.0460012	15.8751	FALSE	3	TRUE
Russia_MiddleAngara_EBA	China_AmurRiver_LPaleolithic_19K+Syalakh-Belkachi+Cisbaikal_LNBA	2.76589e-08	China_AmurRiver_LPaleolithic_19K	0.0455642	0.0246483	1.84857	FALSE	3	TRUE
Russia_MiddleAngara_EBA	China_AmurRiver_LPaleolithic_19K+Syalakh-Belkachi+Cisbaikal_LNBA	2.76589e-08	Syalakh-Belkachi	0.189541	0.0452231	4.19123	FALSE	3	TRUE
Russia_MiddleAngara_EBA	China_AmurRiver_LPaleolithic_19K+Syalakh-Belkachi+Cisbaikal_LNBA	2.76589e-08	Cisbaikal_LNBA	0.764895	0.044092	17.3477	FALSE	3	TRUE
Russia_MiddleAngara_EBA	KhatyrstyrCave_M+Cisbaikal_EN+Cisbaikal_LNBA	2.49659e-08	KhatyrstyrCave_M	0.101764	0.0722716	1.40808	FALSE	3	TRUE
Russia_MiddleAngara_EBA	KhatyrstyrCave_M+Cisbaikal_EN+Cisbaikal_LNBA	2.49659e-08	Cisbaikal_EN	0.039593	0.0940564	0.42095	FALSE	3	TRUE
Russia_MiddleAngara_EBA	KhatyrstyrCave_M+Cisbaikal_EN+Cisbaikal_LNBA	2.49659e-08	Cisbaikal_LNBA	0.858643	0.0401251	21.3991	FALSE	3	TRUE
Russia_MiddleAngara_EBA	Russia_AfontovaGora3+Syalakh-Belkachi+Cisbaikal_LNBA	2.44874e-08	Russia_AfontovaGora3	0.00965257	0.00842162	1.14616	FALSE	3	TRUE
Russia_MiddleAngara_EBA	Russia_AfontovaGora3+Syalakh-Belkachi+Cisbaikal_LNBA	2.44874e-08	Syalakh-Belkachi	0.208971	0.0437141	4.7804	FALSE	3	TRUE
Russia_MiddleAngara_EBA	Russia_AfontovaGora3+Syalakh-Belkachi+Cisbaikal_LNBA	2.44874e-08	Cisbaikal_LNBA	0.781377	0.0447372	17.4659	FALSE	3	TRUE
Russia_MiddleAngara_EBA	Syalakh-Belkachi+Cisbaikal_LNBA+Yakutia_LNBA	2.32118e-08	Syalakh-Belkachi	0.233404	0.108057	2.16001	FALSE	3	TRUE
Russia_MiddleAngara_EBA	Syalakh-Belkachi+Cisbaikal_LNBA+Yakutia_LNBA	2.32118e-08	Cisbaikal_LNBA	0.734071	0.0508798	14.4276	FALSE	3	TRUE
Russia_MiddleAngara_EBA	Syalakh-Belkachi+Cisbaikal_LNBA+Yakutia_LNBA	2.32118e-08	Yakutia_LNBA	0.0325246	0.0812556	0.400275	FALSE	3	TRUE
Russia_MiddleAngara_EBA	Khaiyrgas.SG+Cisbaikal_EN+Cisbaikal_LNBA	2.21273e-08	Khaiyrgas.SG	0.103106	0.0368498	2.79801	FALSE	3	TRUE
Russia_MiddleAngara_EBA	Khaiyrgas.SG+Cisbaikal_EN+Cisbaikal_LNBA	2.21273e-08	Cisbaikal_EN	0.208631	0.0396965	5.25566	FALSE	3	TRUE
Russia_MiddleAngara_EBA	Khaiyrgas.SG+Cisbaikal_EN+Cisbaikal_LNBA	2.21273e-08	Cisbaikal_LNBA	0.688262	0.065817	10.4572	FALSE	3	TRUE
Russia_MiddleAngara_EBA	Altai_N_old+Syalakh-Belkachi+Cisbaikal_LNBA	2.19383e-08	Altai_N_old	0.0486207	0.0183966	2.64291	FALSE	3	TRUE
Russia_MiddleAngara_EBA	Altai_N_old+Syalakh-Belkachi+Cisbaikal_LNBA	2.19383e-08	Syalakh-Belkachi	0.217874	0.0432879	5.03313	FALSE	3	TRUE
Russia_MiddleAngara_EBA	Altai_N_old+Syalakh-Belkachi+Cisbaikal_LNBA	2.19383e-08	Cisbaikal_LNBA	0.733506	0.0478235	15.3378	FALSE	3	TRUE
Russia_MiddleAngara_EBA	Syalakh-Belkachi+Transbaikal_EMN+Cisbaikal_LNBA	2.12776e-08	Syalakh-Belkachi	0.192868	0.0478126	4.03383	FALSE	3	TRUE
Russia_MiddleAngara_EBA	Syalakh-Belkachi+Transbaikal_EMN+Cisbaikal_LNBA	2.12776e-08	Transbaikal_EMN	0.0426781	0.0307312	1.38875	FALSE	3	TRUE
Russia_MiddleAngara_EBA	Syalakh-Belkachi+Transbaikal_EMN+Cisbaikal_LNBA	2.12776e-08	Cisbaikal_LNBA	0.764454	0.0427432	17.8848	FALSE	3	TRUE
Russia_MiddleAngara_EBA	China_NEastAsia_Inland_EN+KhatyrstyrCave_M+Cisbaikal_LNBA	2.11519e-08	China_NEastAsia_Inland_EN	0.00769223	0.0732014	0.105083	FALSE	3	TRUE
Russia_MiddleAngara_EBA	China_NEastAsia_Inland_EN+KhatyrstyrCave_M+Cisbaikal_LNBA	2.11519e-08	KhatyrstyrCave_M	0.112671	0.0697629	1.61506	FALSE	3	TRUE
Russia_MiddleAngara_EBA	China_NEastAsia_Inland_EN+KhatyrstyrCave_M+Cisbaikal_LNBA	2.11519e-08	Cisbaikal_LNBA	0.879637	0.0315386	27.8908	FALSE	3	TRUE
Russia_MiddleAngara_EBA	Russia_AfontovaGora3+China_NEastAsia_Inland_EN+Cisbaikal_LNBA	1.69827e-08	Russia_AfontovaGora3	0.0406026	0.0121715	3.33586	FALSE	3	TRUE
Russia_MiddleAngara_EBA	Russia_AfontovaGora3+China_NEastAsia_Inland_EN+Cisbaikal_LNBA	1.69827e-08	China_NEastAsia_Inland_EN	0.187418	0.0429015	4.36857	FALSE	3	TRUE
Russia_MiddleAngara_EBA	Russia_AfontovaGora3+China_NEastAsia_Inland_EN+Cisbaikal_LNBA	1.69827e-08	Cisbaikal_LNBA	0.771979	0.052291	14.7631	FALSE	3	TRUE
Russia_MiddleAngara_EBA	Syalakh-Belkachi+Mongolia_N_North+Cisbaikal_LNBA	1.53836e-08	Syalakh-Belkachi	0.181156	0.0482562	3.75405	FALSE	3	TRUE
Russia_MiddleAngara_EBA	Syalakh-Belkachi+Mongolia_N_North+Cisbaikal_LNBA	1.53836e-08	Mongolia_N_North	0.0727813	0.0294375	2.4724	FALSE	3	TRUE
Russia_MiddleAngara_EBA	Syalakh-Belkachi+Mongolia_N_North+Cisbaikal_LNBA	1.53836e-08	Cisbaikal_LNBA	0.746063	0.045941	16.2396	FALSE	3	TRUE
Russia_MiddleAngara_EBA	Khaiyrgas.SG+Transbaikal_EMN_old+Cisbaikal_LNBA	8.15137e-09	Khaiyrgas.SG	0.11452	0.0395921	2.89248	FALSE	3	TRUE
Russia_MiddleAngara_EBA	Khaiyrgas.SG+Transbaikal_EMN_old+Cisbaikal_LNBA	8.15137e-09	Transbaikal_EMN_old	0.160222	0.0342821	4.67365	FALSE	3	TRUE
Russia_MiddleAngara_EBA	Khaiyrgas.SG+Transbaikal_EMN_old+Cisbaikal_LNBA	8.15137e-09	Cisbaikal_LNBA	0.725258	0.0655942	11.0567	FALSE	3	TRUE
Russia_MiddleAngara_EBA	China_AmurRiver_EarlyN+Altai_N+Cisbaikal_LNBA	7.0277e-09	China_AmurRiver_EarlyN	0.0896819	0.0183944	4.8755	FALSE	3	TRUE
Russia_MiddleAngara_EBA	China_AmurRiver_EarlyN+Altai_N+Cisbaikal_LNBA	7.0277e-09	Altai_N	0.0562834	0.0187194	3.00668	FALSE	3	TRUE
Russia_MiddleAngara_EBA	China_AmurRiver_EarlyN+Altai_N+Cisbaikal_LNBA	7.0277e-09	Cisbaikal_LNBA	0.854035	0.0317184	26.9255	FALSE	3	TRUE
Russia_MiddleAngara_EBA	China_NEastAsia_Inland_EN+Kolyma_M.SG+Cisbaikal_LNBA	6.82602e-09	China_NEastAsia_Inland_EN	0.117605	0.0300517	3.91342	FALSE	3	TRUE
Russia_MiddleAngara_EBA	China_NEastAsia_Inland_EN+Kolyma_M.SG+Cisbaikal_LNBA	6.82602e-09	Kolyma_M.SG	0.112259	0.0464402	2.41728	FALSE	3	TRUE
Russia_MiddleAngara_EBA	China_NEastAsia_Inland_EN+Kolyma_M.SG+Cisbaikal_LNBA	6.82602e-09	Cisbaikal_LNBA	0.770136	0.0560784	13.7332	FALSE	3	TRUE
Russia_MiddleAngara_EBA	Transbaikal_EMN_old+Syalakh-Belkachi+Cisbaikal_LNBA	6.47454e-09	Transbaikal_EMN_old	0.0570166	0.0331723	1.7188	FALSE	3	TRUE
Russia_MiddleAngara_EBA	Transbaikal_EMN_old+Syalakh-Belkachi+Cisbaikal_LNBA	6.47454e-09	Syalakh-Belkachi	0.17648	0.0515281	3.42492	FALSE	3	TRUE
Russia_MiddleAngara_EBA	Transbaikal_EMN_old+Syalakh-Belkachi+Cisbaikal_LNBA	6.47454e-09	Cisbaikal_LNBA	0.766504	0.0439241	17.4506	FALSE	3	TRUE
Russia_MiddleAngara_EBA	Khaiyrgas.SG+Cisbaikal_LNBA+Yakutia_LNBA	5.49459e-09	Khaiyrgas.SG	0.0788218	0.0342046	2.30442	FALSE	3	TRUE
Russia_MiddleAngara_EBA	Khaiyrgas.SG+Cisbaikal_LNBA+Yakutia_LNBA	5.49459e-09	Cisbaikal_LNBA	0.74683	0.0553626	13.4898	FALSE	3	TRUE
Russia_MiddleAngara_EBA	Khaiyrgas.SG+Cisbaikal_LNBA+Yakutia_LNBA	5.49459e-09	Yakutia_LNBA	0.174349	0.0350058	4.98056	FALSE	3	TRUE
Russia_MiddleAngara_EBA	China_AmurRiver_EarlyN+Syalakh-Belkachi+Cisbaikal_LNBA	4.46259e-09	China_AmurRiver_EarlyN	0.0287142	0.0191486	1.49955	FALSE	3	TRUE
Russia_MiddleAngara_EBA	China_AmurRiver_EarlyN+Syalakh-Belkachi+Cisbaikal_LNBA	4.46259e-09	Syalakh-Belkachi	0.195412	0.0484019	4.03729	FALSE	3	TRUE
Russia_MiddleAngara_EBA	China_AmurRiver_EarlyN+Syalakh-Belkachi+Cisbaikal_LNBA	4.46259e-09	Cisbaikal_LNBA	0.775873	0.0436732	17.7654	FALSE	3	TRUE
Russia_MiddleAngara_EBA	Khaiyrgas.SG+Transbaikal_EMN+Cisbaikal_LNBA	4.08475e-09	Khaiyrgas.SG	0.114124	0.040927	2.78847	FALSE	3	TRUE
Russia_MiddleAngara_EBA	Khaiyrgas.SG+Transbaikal_EMN+Cisbaikal_LNBA	4.08475e-09	Transbaikal_EMN	0.148327	0.0348562	4.2554	FALSE	3	TRUE
Russia_MiddleAngara_EBA	Khaiyrgas.SG+Transbaikal_EMN+Cisbaikal_LNBA	4.08475e-09	Cisbaikal_LNBA	0.73755	0.0682895	10.8003	FALSE	3	TRUE
Russia_MiddleAngara_EBA	Khaiyrgas.SG+Syalakh-Belkachi+Cisbaikal_LNBA	3.91359e-09	Khaiyrgas.SG	0.0201171	0.031828	0.632055	FALSE	3	TRUE
Russia_MiddleAngara_EBA	Khaiyrgas.SG+Syalakh-Belkachi+Cisbaikal_LNBA	3.91359e-09	Syalakh-Belkachi	0.206333	0.0459716	4.48827	FALSE	3	TRUE
Russia_MiddleAngara_EBA	Khaiyrgas.SG+Syalakh-Belkachi+Cisbaikal_LNBA	3.91359e-09	Cisbaikal_LNBA	0.77355	0.0511553	15.1216	FALSE	3	TRUE
Russia_MiddleAngara_EBA	China_AmurRiver_LPaleolithic_14K+Syalakh-Belkachi+Cisbaikal_LNBA	3.69318e-09	China_AmurRiver_LPaleolithic_14K	0.0147279	0.0187133	0.787028	FALSE	3	TRUE
Russia_MiddleAngara_EBA	China_AmurRiver_LPaleolithic_14K+Syalakh-Belkachi+Cisbaikal_LNBA	3.69318e-09	Syalakh-Belkachi	0.204609	0.047026	4.35098	FALSE	3	TRUE
Russia_MiddleAngara_EBA	China_AmurRiver_LPaleolithic_14K+Syalakh-Belkachi+Cisbaikal_LNBA	3.69318e-09	Cisbaikal_LNBA	0.780663	0.0437557	17.8414	FALSE	3	TRUE
Russia_MiddleAngara_EBA	Syalakh-Belkachi+China_AmurRiver_N+Cisbaikal_LNBA	3.34767e-09	Syalakh-Belkachi	0.203995	0.0489291	4.1692	FALSE	3	TRUE
Russia_MiddleAngara_EBA	Syalakh-Belkachi+China_AmurRiver_N+Cisbaikal_LNBA	3.34767e-09	China_AmurRiver_N	0.01316	0.0201673	0.652542	FALSE	3	TRUE
Russia_MiddleAngara_EBA	Syalakh-Belkachi+China_AmurRiver_N+Cisbaikal_LNBA	3.34767e-09	Cisbaikal_LNBA	0.782845	0.0435021	17.9955	FALSE	3	TRUE
Russia_MiddleAngara_EBA	China_AmurRiver_Mesolithic+Syalakh-Belkachi+Cisbaikal_LNBA	3.12934e-09	China_AmurRiver_Mesolithic	0.0250766	0.0170769	1.46845	FALSE	3	TRUE
Russia_MiddleAngara_EBA	China_AmurRiver_Mesolithic+Syalakh-Belkachi+Cisbaikal_LNBA	3.12934e-09	Syalakh-Belkachi	0.200751	0.0467864	4.29079	FALSE	3	TRUE
Russia_MiddleAngara_EBA	China_AmurRiver_Mesolithic+Syalakh-Belkachi+Cisbaikal_LNBA	3.12934e-09	Cisbaikal_LNBA	0.774173	0.0439351	17.6208	FALSE	3	TRUE
Russia_MiddleAngara_EBA	China_AmurRiver_N+Altai_N+Cisbaikal_LNBA	2.72928e-09	China_AmurRiver_N	0.0821659	0.0188734	4.35354	FALSE	3	TRUE
Russia_MiddleAngara_EBA	China_AmurRiver_N+Altai_N+Cisbaikal_LNBA	2.72928e-09	Altai_N	0.0509698	0.018408	2.7689	FALSE	3	TRUE
Russia_MiddleAngara_EBA	China_AmurRiver_N+Altai_N+Cisbaikal_LNBA	2.72928e-09	Cisbaikal_LNBA	0.866864	0.031512	27.509	FALSE	3	TRUE
Russia_MiddleAngara_EBA	China_AmurRiver_LPaleolithic_19K+Altai_N+Cisbaikal_LNBA	2.46699e-09	China_AmurRiver_LPaleolithic_19K	0.100241	0.0243088	4.12365	FALSE	3	TRUE
Russia_MiddleAngara_EBA	China_AmurRiver_LPaleolithic_19K+Altai_N+Cisbaikal_LNBA	2.46699e-09	Altai_N	0.0436512	0.0182437	2.39267	FALSE	3	TRUE
Russia_MiddleAngara_EBA	China_AmurRiver_LPaleolithic_19K+Altai_N+Cisbaikal_LNBA	2.46699e-09	Cisbaikal_LNBA	0.856108	0.0352204	24.3072	FALSE	3	TRUE
Russia_MiddleAngara_EBA	Khaiyrgas.SG+Mongolia_N_North+Cisbaikal_LNBA	2.33974e-09	Khaiyrgas.SG	0.112891	0.0431913	2.61374	FALSE	3	TRUE
Russia_MiddleAngara_EBA	Khaiyrgas.SG+Mongolia_N_North+Cisbaikal_LNBA	2.33974e-09	Mongolia_N_North	0.161361	0.0348075	4.6358	FALSE	3	TRUE
Russia_MiddleAngara_EBA	Khaiyrgas.SG+Mongolia_N_North+Cisbaikal_LNBA	2.33974e-09	Cisbaikal_LNBA	0.725749	0.0699767	10.3713	FALSE	3	TRUE
Russia_MiddleAngara_EBA	Khaiyrgas.SG+China_NEastAsia_Inland_EN+Cisbaikal_LNBA	2.23451e-09	Khaiyrgas.SG	0.0732501	0.0327697	2.2353	FALSE	3	TRUE
Russia_MiddleAngara_EBA	Khaiyrgas.SG+China_NEastAsia_Inland_EN+Cisbaikal_LNBA	2.23451e-09	China_NEastAsia_Inland_EN	0.135803	0.0313732	4.32862	FALSE	3	TRUE
Russia_MiddleAngara_EBA	Khaiyrgas.SG+China_NEastAsia_Inland_EN+Cisbaikal_LNBA	2.23451e-09	Cisbaikal_LNBA	0.790947	0.0523744	15.1018	FALSE	3	TRUE
Russia_MiddleAngara_EBA	Kolyma_M.SG+Cisbaikal_LNBA+Yakutia_LNBA	2.12908e-09	Kolyma_M.SG	0.0827195	0.0542894	1.52368	FALSE	3	TRUE
Russia_MiddleAngara_EBA	Kolyma_M.SG+Cisbaikal_LNBA+Yakutia_LNBA	2.12908e-09	Cisbaikal_LNBA	0.779967	0.0542649	14.3733	FALSE	3	TRUE
Russia_MiddleAngara_EBA	Kolyma_M.SG+Cisbaikal_LNBA+Yakutia_LNBA	2.12908e-09	Yakutia_LNBA	0.137314	0.0346451	3.96344	FALSE	3	TRUE
Russia_MiddleAngara_EBA	China_SEastAsia_Coastal_EN+Syalakh-Belkachi+Cisbaikal_LNBA	2.09423e-09	China_SEastAsia_Coastal_EN	0.026397	0.020777	1.27049	FALSE	3	TRUE
Russia_MiddleAngara_EBA	China_SEastAsia_Coastal_EN+Syalakh-Belkachi+Cisbaikal_LNBA	2.09423e-09	Syalakh-Belkachi	0.20499	0.0445821	4.59803	FALSE	3	TRUE
Russia_MiddleAngara_EBA	China_SEastAsia_Coastal_EN+Syalakh-Belkachi+Cisbaikal_LNBA	2.09423e-09	Cisbaikal_LNBA	0.768613	0.0470655	16.3307	FALSE	3	TRUE
Russia_MiddleAngara_EBA	China_NEastAsia_Coastal_EN+Syalakh-Belkachi+Cisbaikal_LNBA	1.9331e-09	China_NEastAsia_Coastal_EN	0.020613	0.0227857	0.904646	FALSE	3	TRUE
Russia_MiddleAngara_EBA	China_NEastAsia_Coastal_EN+Syalakh-Belkachi+Cisbaikal_LNBA	1.9331e-09	Syalakh-Belkachi	0.210362	0.0461917	4.5541	FALSE	3	TRUE
Russia_MiddleAngara_EBA	China_NEastAsia_Coastal_EN+Syalakh-Belkachi+Cisbaikal_LNBA	1.9331e-09	Cisbaikal_LNBA	0.769025	0.0451664	17.0265	FALSE	3	TRUE
Russia_MiddleAngara_EBA	Altai_N_old+China_AmurRiver_EarlyN+Cisbaikal_LNBA	8.31966e-10	Altai_N_old	0.0848073	0.0198515	4.27208	FALSE	3	TRUE
Russia_MiddleAngara_EBA	Altai_N_old+China_AmurRiver_EarlyN+Cisbaikal_LNBA	8.31966e-10	China_AmurRiver_EarlyN	0.0967591	0.0185688	5.21084	FALSE	3	TRUE
Russia_MiddleAngara_EBA	Altai_N_old+China_AmurRiver_EarlyN+Cisbaikal_LNBA	8.31966e-10	Cisbaikal_LNBA	0.818434	0.0327576	24.9845	FALSE	3	TRUE
Russia_MiddleAngara_EBA	China_NEastAsia_Inland_EN+Cisbaikal_LNBA+Yakutia_LNBA	6.20051e-10	China_NEastAsia_Inland_EN	0.0601205	0.0448725	1.33981	FALSE	3	TRUE
Russia_MiddleAngara_EBA	China_NEastAsia_Inland_EN+Cisbaikal_LNBA+Yakutia_LNBA	6.20051e-10	Cisbaikal_LNBA	0.830428	0.03383	24.5471	FALSE	3	TRUE
Russia_MiddleAngara_EBA	China_NEastAsia_Inland_EN+Cisbaikal_LNBA+Yakutia_LNBA	6.20051e-10	Yakutia_LNBA	0.109451	0.0496355	2.2051	FALSE	3	TRUE
Russia_MiddleAngara_EBA	Cisbaikal_EN+Cisbaikal_LNBA+Yakutia_LNBA	5.00926e-10	Cisbaikal_EN	0.0590917	0.0563227	1.04916	FALSE	3	TRUE
Russia_MiddleAngara_EBA	Cisbaikal_EN+Cisbaikal_LNBA+Yakutia_LNBA	5.00926e-10	Cisbaikal_LNBA	0.815117	0.0361964	22.5193	FALSE	3	TRUE
Russia_MiddleAngara_EBA	Cisbaikal_EN+Cisbaikal_LNBA+Yakutia_LNBA	5.00926e-10	Yakutia_LNBA	0.125791	0.0533556	2.3576	FALSE	3	TRUE
Russia_MiddleAngara_EBA	China_AmurRiver_Mesolithic+Altai_N+Cisbaikal_LNBA	3.96037e-10	China_AmurRiver_Mesolithic	0.0710717	0.0166348	4.27248	FALSE	3	TRUE
Russia_MiddleAngara_EBA	China_AmurRiver_Mesolithic+Altai_N+Cisbaikal_LNBA	3.96037e-10	Altai_N	0.0448224	0.0182425	2.45703	FALSE	3	TRUE
Russia_MiddleAngara_EBA	China_AmurRiver_Mesolithic+Altai_N+Cisbaikal_LNBA	3.96037e-10	Cisbaikal_LNBA	0.884106	0.0291658	30.3131	FALSE	3	TRUE
Russia_MiddleAngara_EBA	China_AmurRiver_LPaleolithic_19K+Cisbaikal_LNBA+Yakutia_LNBA	3.14583e-10	China_AmurRiver_LPaleolithic_19K	0.0236418	0.0296903	0.796282	FALSE	3	TRUE
Russia_MiddleAngara_EBA	China_AmurRiver_LPaleolithic_19K+Cisbaikal_LNBA+Yakutia_LNBA	3.14583e-10	Cisbaikal_LNBA	0.838424	0.0334667	25.0525	FALSE	3	TRUE
Russia_MiddleAngara_EBA	China_AmurRiver_LPaleolithic_19K+Cisbaikal_LNBA+Yakutia_LNBA	3.14583e-10	Yakutia_LNBA	0.137934	0.0425035	3.24525	FALSE	3	TRUE
Russia_MiddleAngara_EBA	China_AmurRiver_LPaleolithic_19K+Cisbaikal_EN+Cisbaikal_LNBA	2.36516e-10	China_AmurRiver_LPaleolithic_19K	0.036382	0.0317317	1.14655	FALSE	3	TRUE
Russia_MiddleAngara_EBA	China_AmurRiver_LPaleolithic_19K+Cisbaikal_EN+Cisbaikal_LNBA	2.36516e-10	Cisbaikal_EN	0.124161	0.0482004	2.57594	FALSE	3	TRUE
Russia_MiddleAngara_EBA	China_AmurRiver_LPaleolithic_19K+Cisbaikal_EN+Cisbaikal_LNBA	2.36516e-10	Cisbaikal_LNBA	0.839457	0.035151	23.8814	FALSE	3	TRUE
Russia_MiddleAngara_EBA	China_NEastAsia_Inland_EN+Cisbaikal_EN+Cisbaikal_LNBA	2.27788e-10	China_NEastAsia_Inland_EN	0.017846	0.115612	0.15436	FALSE	3	TRUE
Russia_MiddleAngara_EBA	China_NEastAsia_Inland_EN+Cisbaikal_EN+Cisbaikal_LNBA	2.27788e-10	Cisbaikal_EN	0.145135	0.145612	0.996724	FALSE	3	TRUE
Russia_MiddleAngara_EBA	China_NEastAsia_Inland_EN+Cisbaikal_EN+Cisbaikal_LNBA	2.27788e-10	Cisbaikal_LNBA	0.837019	0.0433594	19.3042	FALSE	3	TRUE
Russia_MiddleAngara_EBA	Altai_N_old+China_AmurRiver_N+Cisbaikal_LNBA	1.96408e-10	Altai_N_old	0.0819268	0.0203397	4.02793	FALSE	3	TRUE
Russia_MiddleAngara_EBA	Altai_N_old+China_AmurRiver_N+Cisbaikal_LNBA	1.96408e-10	China_AmurRiver_N	0.0895687	0.0198024	4.52312	FALSE	3	TRUE
Russia_MiddleAngara_EBA	Altai_N_old+China_AmurRiver_N+Cisbaikal_LNBA	1.96408e-10	Cisbaikal_LNBA	0.828504	0.0345954	23.9484	FALSE	3	TRUE
Russia_MiddleAngara_EBA	China_NEastAsia_Inland_EN+Mongolia_N_North+Cisbaikal_LNBA	1.93867e-10	China_NEastAsia_Inland_EN	0.065168	0.0791006	0.823862	FALSE	3	TRUE
Russia_MiddleAngara_EBA	China_NEastAsia_Inland_EN+Mongolia_N_North+Cisbaikal_LNBA	1.93867e-10	Mongolia_N_North	0.0689073	0.0762892	0.903237	FALSE	3	TRUE
Russia_MiddleAngara_EBA	China_NEastAsia_Inland_EN+Mongolia_N_North+Cisbaikal_LNBA	1.93867e-10	Cisbaikal_LNBA	0.865925	0.0283283	30.5675	FALSE	3	TRUE
Russia_MiddleAngara_EBA	China_AmurRiver_LPaleolithic_14K+Altai_N+Cisbaikal_LNBA	1.54735e-10	China_AmurRiver_LPaleolithic_14K	0.0660667	0.0182103	3.62797	FALSE	3	TRUE
Russia_MiddleAngara_EBA	China_AmurRiver_LPaleolithic_14K+Altai_N+Cisbaikal_LNBA	1.54735e-10	Altai_N	0.0411948	0.0182694	2.25485	FALSE	3	TRUE
Russia_MiddleAngara_EBA	China_AmurRiver_LPaleolithic_14K+Altai_N+Cisbaikal_LNBA	1.54735e-10	Cisbaikal_LNBA	0.892739	0.0304206	29.3465	FALSE	3	TRUE
Russia_MiddleAngara_EBA	Altai_N_old+China_AmurRiver_LPaleolithic_19K+Cisbaikal_LNBA	1.16669e-10	Altai_N_old	0.0708109	0.0195705	3.61825	FALSE	3	TRUE
Russia_MiddleAngara_EBA	Altai_N_old+China_AmurRiver_LPaleolithic_19K+Cisbaikal_LNBA	1.16669e-10	China_AmurRiver_LPaleolithic_19K	0.103118	0.0250878	4.11027	FALSE	3	TRUE
Russia_MiddleAngara_EBA	Altai_N_old+China_AmurRiver_LPaleolithic_19K+Cisbaikal_LNBA	1.16669e-10	Cisbaikal_LNBA	0.826071	0.0372389	22.183	FALSE	3	TRUE
Russia_MiddleAngara_EBA	China_AmurRiver_N+Cisbaikal_EN+Cisbaikal_LNBA	9.39798e-11	China_AmurRiver_N	0.00853438	0.0248645	0.343236	FALSE	3	TRUE
Russia_MiddleAngara_EBA	China_AmurRiver_N+Cisbaikal_EN+Cisbaikal_LNBA	9.39798e-11	Cisbaikal_EN	0.149687	0.0477882	3.13231	FALSE	3	TRUE
Russia_MiddleAngara_EBA	China_AmurRiver_N+Cisbaikal_EN+Cisbaikal_LNBA	9.39798e-11	Cisbaikal_LNBA	0.841778	0.0355217	23.6976	FALSE	3	TRUE
Russia_MiddleAngara_EBA	China_AmurRiver_EarlyN+Cisbaikal_EN+Cisbaikal_LNBA	7.99053e-11	China_AmurRiver_EarlyN	0.0258688	0.0239184	1.08154	FALSE	3	TRUE
Russia_MiddleAngara_EBA	China_AmurRiver_EarlyN+Cisbaikal_EN+Cisbaikal_LNBA	7.99053e-11	Cisbaikal_EN	0.132059	0.0473675	2.78796	FALSE	3	TRUE
Russia_MiddleAngara_EBA	China_AmurRiver_EarlyN+Cisbaikal_EN+Cisbaikal_LNBA	7.99053e-11	Cisbaikal_LNBA	0.842073	0.0356538	23.6181	FALSE	3	TRUE
Russia_MiddleAngara_EBA	China_AmurRiver_LPaleolithic_14K+Cisbaikal_EN+Cisbaikal_LNBA	7.58074e-11	China_AmurRiver_LPaleolithic_14K	0.0089839	0.0223081	0.402719	FALSE	3	TRUE
Russia_MiddleAngara_EBA	China_AmurRiver_LPaleolithic_14K+Cisbaikal_EN+Cisbaikal_LNBA	7.58074e-11	Cisbaikal_EN	0.147967	0.0438638	3.37332	FALSE	3	TRUE
Russia_MiddleAngara_EBA	China_AmurRiver_LPaleolithic_14K+Cisbaikal_EN+Cisbaikal_LNBA	7.58074e-11	Cisbaikal_LNBA	0.84305	0.0350212	24.0726	FALSE	3	TRUE
Russia_MiddleAngara_EBA	China_AmurRiver_EarlyN+Cisbaikal_LNBA+Yakutia_LNBA	7.17366e-11	China_AmurRiver_EarlyN	0.000447044	0.0255289	0.0175113	FALSE	3	TRUE
Russia_MiddleAngara_EBA	China_AmurRiver_EarlyN+Cisbaikal_LNBA+Yakutia_LNBA	7.17366e-11	Cisbaikal_LNBA	0.836095	0.0351594	23.7801	FALSE	3	TRUE
Russia_MiddleAngara_EBA	China_AmurRiver_EarlyN+Cisbaikal_LNBA+Yakutia_LNBA	7.17366e-11	Yakutia_LNBA	0.163458	0.0495342	3.2999	FALSE	3	TRUE
Russia_MiddleAngara_EBA	Russia_AfontovaGora3+China_AmurRiver_EarlyN+Cisbaikal_LNBA	7.13093e-11	Russia_AfontovaGora3	0.0296189	0.0102288	2.89564	FALSE	3	TRUE
Russia_MiddleAngara_EBA	Russia_AfontovaGora3+China_AmurRiver_EarlyN+Cisbaikal_LNBA	7.13093e-11	China_AmurRiver_EarlyN	0.0860977	0.0215531	3.99467	FALSE	3	TRUE
Russia_MiddleAngara_EBA	Russia_AfontovaGora3+China_AmurRiver_EarlyN+Cisbaikal_LNBA	7.13093e-11	Cisbaikal_LNBA	0.884283	0.0287854	30.7199	FALSE	3	TRUE
Russia_MiddleAngara_EBA	China_NEastAsia_Inland_EN+Transbaikal_EMN_old+Cisbaikal_LNBA	6.59127e-11	China_NEastAsia_Inland_EN	0.0435292	0.0790626	0.550567	FALSE	3	TRUE
Russia_MiddleAngara_EBA	China_NEastAsia_Inland_EN+Transbaikal_EMN_old+Cisbaikal_LNBA	6.59127e-11	Transbaikal_EMN_old	0.0812483	0.0727334	1.11707	FALSE	3	TRUE
Russia_MiddleAngara_EBA	China_NEastAsia_Inland_EN+Transbaikal_EMN_old+Cisbaikal_LNBA	6.59127e-11	Cisbaikal_LNBA	0.875222	0.0293347	29.8357	FALSE	3	TRUE
Russia_MiddleAngara_EBA	China_AmurRiver_LPaleolithic_19K+Kolyma_M.SG+Cisbaikal_LNBA	6.38923e-11	China_AmurRiver_LPaleolithic_19K	0.0524212	0.0257032	2.03948	FALSE	3	TRUE
Russia_MiddleAngara_EBA	China_AmurRiver_LPaleolithic_19K+Kolyma_M.SG+Cisbaikal_LNBA	6.38923e-11	Kolyma_M.SG	0.101084	0.0556752	1.8156	FALSE	3	TRUE
Russia_MiddleAngara_EBA	China_AmurRiver_LPaleolithic_19K+Kolyma_M.SG+Cisbaikal_LNBA	6.38923e-11	Cisbaikal_LNBA	0.846495	0.0500103	16.9264	FALSE	3	TRUE
Russia_MiddleAngara_EBA	Transbaikal_EMN_old+Cisbaikal_LNBA+Yakutia_LNBA	6.21948e-11	Transbaikal_EMN_old	0.0123431	0.0587456	0.210111	FALSE	3	TRUE
Russia_MiddleAngara_EBA	Transbaikal_EMN_old+Cisbaikal_LNBA+Yakutia_LNBA	6.21948e-11	Cisbaikal_LNBA	0.839952	0.0336596	24.9543	FALSE	3	TRUE
Russia_MiddleAngara_EBA	Transbaikal_EMN_old+Cisbaikal_LNBA+Yakutia_LNBA	6.21948e-11	Yakutia_LNBA	0.147704	0.0714813	2.06634	FALSE	3	TRUE
Russia_MiddleAngara_EBA	Mongolia_N_North+Cisbaikal_LNBA+Yakutia_LNBA	5.43117e-11	Mongolia_N_North	0.0416131	0.0411313	1.01171	FALSE	3	TRUE
Russia_MiddleAngara_EBA	Mongolia_N_North+Cisbaikal_LNBA+Yakutia_LNBA	5.43117e-11	Cisbaikal_LNBA	0.83721	0.034002	24.6224	FALSE	3	TRUE
Russia_MiddleAngara_EBA	Mongolia_N_North+Cisbaikal_LNBA+Yakutia_LNBA	5.43117e-11	Yakutia_LNBA	0.121177	0.0508712	2.38203	FALSE	3	TRUE
Russia_MiddleAngara_EBA	China_AmurRiver_Mesolithic+Cisbaikal_EN+Cisbaikal_LNBA	4.68825e-11	China_AmurRiver_Mesolithic	0.0207711	0.0213963	0.970782	FALSE	3	TRUE
Russia_MiddleAngara_EBA	China_AmurRiver_Mesolithic+Cisbaikal_EN+Cisbaikal_LNBA	4.68825e-11	Cisbaikal_EN	0.136244	0.0450264	3.02588	FALSE	3	TRUE
Russia_MiddleAngara_EBA	China_AmurRiver_Mesolithic+Cisbaikal_EN+Cisbaikal_LNBA	4.68825e-11	Cisbaikal_LNBA	0.842985	0.0355122	23.7379	FALSE	3	TRUE
Russia_MiddleAngara_EBA	China_SEastAsia_Coastal_EN+Cisbaikal_LNBA+Yakutia_LNBA	4.29093e-11	China_SEastAsia_Coastal_EN	0.0174182	0.0222281	0.783612	FALSE	3	TRUE
Russia_MiddleAngara_EBA	China_SEastAsia_Coastal_EN+Cisbaikal_LNBA+Yakutia_LNBA	4.29093e-11	Cisbaikal_LNBA	0.835708	0.0355484	23.509	FALSE	3	TRUE
Russia_MiddleAngara_EBA	China_SEastAsia_Coastal_EN+Cisbaikal_LNBA+Yakutia_LNBA	4.29093e-11	Yakutia_LNBA	0.146874	0.0348301	4.21687	FALSE	3	TRUE
Russia_MiddleAngara_EBA	China_NEastAsia_Inland_EN+Transbaikal_EMN+Cisbaikal_LNBA	4.02863e-11	China_NEastAsia_Inland_EN	0.0716226	0.109497	0.654104	FALSE	3	TRUE
Russia_MiddleAngara_EBA	China_NEastAsia_Inland_EN+Transbaikal_EMN+Cisbaikal_LNBA	4.02863e-11	Transbaikal_EMN	0.0451978	0.102225	0.44214	FALSE	3	TRUE
Russia_MiddleAngara_EBA	China_NEastAsia_Inland_EN+Transbaikal_EMN+Cisbaikal_LNBA	4.02863e-11	Cisbaikal_LNBA	0.88318	0.0284039	31.0936	FALSE	3	TRUE
Russia_MiddleAngara_EBA	China_SEastAsia_Coastal_EN+Cisbaikal_EN+Cisbaikal_LNBA	3.20322e-11	China_SEastAsia_Coastal_EN	0.0217229	0.0218549	0.993961	FALSE	3	TRUE
Russia_MiddleAngara_EBA	China_SEastAsia_Coastal_EN+Cisbaikal_EN+Cisbaikal_LNBA	3.20322e-11	Cisbaikal_EN	0.148866	0.0374117	3.97912	FALSE	3	TRUE
Russia_MiddleAngara_EBA	China_SEastAsia_Coastal_EN+Cisbaikal_EN+Cisbaikal_LNBA	3.20322e-11	Cisbaikal_LNBA	0.829411	0.0363591	22.8116	FALSE	3	TRUE
Russia_MiddleAngara_EBA	China_NEastAsia_Coastal_EN+Altai_N+Cisbaikal_LNBA	2.97591e-11	China_NEastAsia_Coastal_EN	0.0819685	0.0230331	3.55873	FALSE	3	TRUE
Russia_MiddleAngara_EBA	China_NEastAsia_Coastal_EN+Altai_N+Cisbaikal_LNBA	2.97591e-11	Altai_N	0.0418918	0.0186304	2.24858	FALSE	3	TRUE
Russia_MiddleAngara_EBA	China_NEastAsia_Coastal_EN+Altai_N+Cisbaikal_LNBA	2.97591e-11	Cisbaikal_LNBA	0.87614	0.0349479	25.0699	FALSE	3	TRUE
Russia_MiddleAngara_EBA	China_AmurRiver_EarlyN+Kolyma_M.SG+Cisbaikal_LNBA	2.62611e-11	China_AmurRiver_EarlyN	0.04971	0.0180459	2.75464	FALSE	3	TRUE
Russia_MiddleAngara_EBA	China_AmurRiver_EarlyN+Kolyma_M.SG+Cisbaikal_LNBA	2.62611e-11	Kolyma_M.SG	0.0913413	0.0527455	1.73174	FALSE	3	TRUE
Russia_MiddleAngara_EBA	China_AmurRiver_EarlyN+Kolyma_M.SG+Cisbaikal_LNBA	2.62611e-11	Cisbaikal_LNBA	0.858949	0.049676	17.291	FALSE	3	TRUE
Russia_MiddleAngara_EBA	Altai_N_old+China_AmurRiver_Mesolithic+Cisbaikal_LNBA	2.42454e-11	Altai_N_old	0.0721259	0.0192808	3.74081	FALSE	3	TRUE
Russia_MiddleAngara_EBA	Altai_N_old+China_AmurRiver_Mesolithic+Cisbaikal_LNBA	2.42454e-11	China_AmurRiver_Mesolithic	0.0758073	0.0167555	4.52434	FALSE	3	TRUE
Russia_MiddleAngara_EBA	Altai_N_old+China_AmurRiver_Mesolithic+Cisbaikal_LNBA	2.42454e-11	Cisbaikal_LNBA	0.852067	0.0299243	28.474	FALSE	3	TRUE
Russia_MiddleAngara_EBA	Russia_AfontovaGora3+China_AmurRiver_LPaleolithic_19K+Cisbaikal_LNBA	2.39464e-11	Russia_AfontovaGora3	0.0196315	0.00937666	2.09365	FALSE	3	TRUE
Russia_MiddleAngara_EBA	Russia_AfontovaGora3+China_AmurRiver_LPaleolithic_19K+Cisbaikal_LNBA	2.39464e-11	China_AmurRiver_LPaleolithic_19K	0.0833939	0.0269996	3.08871	FALSE	3	TRUE
Russia_MiddleAngara_EBA	Russia_AfontovaGora3+China_AmurRiver_LPaleolithic_19K+Cisbaikal_LNBA	2.39464e-11	Cisbaikal_LNBA	0.896975	0.0323733	27.7072	FALSE	3	TRUE
Russia_MiddleAngara_EBA	Russia_AfontovaGora3+China_AmurRiver_N+Cisbaikal_LNBA	2.38712e-11	Russia_AfontovaGora3	0.0264807	0.0100915	2.62405	FALSE	3	TRUE
Russia_MiddleAngara_EBA	Russia_AfontovaGora3+China_AmurRiver_N+Cisbaikal_LNBA	2.38712e-11	China_AmurRiver_N	0.072985	0.0219926	3.31862	FALSE	3	TRUE
Russia_MiddleAngara_EBA	Russia_AfontovaGora3+China_AmurRiver_N+Cisbaikal_LNBA	2.38712e-11	Cisbaikal_LNBA	0.900534	0.0289485	31.1081	FALSE	3	TRUE
Russia_MiddleAngara_EBA	China_AmurRiver_LPaleolithic_19K+Transbaikal_EMN_old+Cisbaikal_LNBA	2.37095e-11	China_AmurRiver_LPaleolithic_19K	0.0268195	0.0329564	0.813788	FALSE	3	TRUE
Russia_MiddleAngara_EBA	China_AmurRiver_LPaleolithic_19K+Transbaikal_EMN_old+Cisbaikal_LNBA	2.37095e-11	Transbaikal_EMN_old	0.0893271	0.0390461	2.28774	FALSE	3	TRUE
Russia_MiddleAngara_EBA	China_AmurRiver_LPaleolithic_19K+Transbaikal_EMN_old+Cisbaikal_LNBA	2.37095e-11	Cisbaikal_LNBA	0.883853	0.02777	31.8277	FALSE	3	TRUE
Russia_MiddleAngara_EBA	China_AmurRiver_LPaleolithic_19K+Mongolia_N_North+Cisbaikal_LNBA	2.21419e-11	China_AmurRiver_LPaleolithic_19K	0.0291975	0.0305543	0.955596	FALSE	3	TRUE
Russia_MiddleAngara_EBA	China_AmurRiver_LPaleolithic_19K+Mongolia_N_North+Cisbaikal_LNBA	2.21419e-11	Mongolia_N_North	0.0904226	0.0361204	2.50337	FALSE	3	TRUE
Russia_MiddleAngara_EBA	China_AmurRiver_LPaleolithic_19K+Mongolia_N_North+Cisbaikal_LNBA	2.21419e-11	Cisbaikal_LNBA	0.88038	0.0278146	31.6517	FALSE	3	TRUE
Russia_MiddleAngara_EBA	China_AmurRiver_LPaleolithic_19K+Transbaikal_EMN+Cisbaikal_LNBA	1.84687e-11	China_AmurRiver_LPaleolithic_19K	0.0310469	0.0330928	0.938178	FALSE	3	TRUE
Russia_MiddleAngara_EBA	China_AmurRiver_LPaleolithic_19K+Transbaikal_EMN+Cisbaikal_LNBA	1.84687e-11	Transbaikal_EMN	0.0767905	0.0384762	1.9958	FALSE	3	TRUE
Russia_MiddleAngara_EBA	China_AmurRiver_LPaleolithic_19K+Transbaikal_EMN+Cisbaikal_LNBA	1.84687e-11	Cisbaikal_LNBA	0.892163	0.0270133	33.0268	FALSE	3	TRUE
Russia_MiddleAngara_EBA	Khaiyrgas.SG+China_AmurRiver_LPaleolithic_19K+Cisbaikal_LNBA	1.29957e-11	Khaiyrgas.SG	0.0399931	0.0317702	1.25882	FALSE	3	TRUE
Russia_MiddleAngara_EBA	Khaiyrgas.SG+China_AmurRiver_LPaleolithic_19K+Cisbaikal_LNBA	1.29957e-11	China_AmurRiver_LPaleolithic_19K	0.0724915	0.023125	3.13477	FALSE	3	TRUE
Russia_MiddleAngara_EBA	Khaiyrgas.SG+China_AmurRiver_LPaleolithic_19K+Cisbaikal_LNBA	1.29957e-11	Cisbaikal_LNBA	0.887515	0.038506	23.0487	FALSE	3	TRUE
Russia_MiddleAngara_EBA	Khaiyrgas.SG+China_AmurRiver_EarlyN+Cisbaikal_LNBA	1.18451e-11	Khaiyrgas.SG	0.0631946	0.0331069	1.90881	FALSE	3	TRUE
Russia_MiddleAngara_EBA	Khaiyrgas.SG+China_AmurRiver_EarlyN+Cisbaikal_LNBA	1.18451e-11	China_AmurRiver_EarlyN	0.0684563	0.0181472	3.77227	FALSE	3	TRUE
Russia_MiddleAngara_EBA	Khaiyrgas.SG+China_AmurRiver_EarlyN+Cisbaikal_LNBA	1.18451e-11	Cisbaikal_LNBA	0.868349	0.0424942	20.4345	FALSE	3	TRUE
Russia_MiddleAngara_EBA	Kolyma_M.SG+China_AmurRiver_N+Cisbaikal_LNBA	9.3486e-12	Kolyma_M.SG	0.0945957	0.0560908	1.68647	FALSE	3	TRUE
Russia_MiddleAngara_EBA	Kolyma_M.SG+China_AmurRiver_N+Cisbaikal_LNBA	9.3486e-12	China_AmurRiver_N	0.0401172	0.0184115	2.17892	FALSE	3	TRUE
Russia_MiddleAngara_EBA	Kolyma_M.SG+China_AmurRiver_N+Cisbaikal_LNBA	9.3486e-12	Cisbaikal_LNBA	0.865287	0.0540247	16.0165	FALSE	3	TRUE
Russia_MiddleAngara_EBA	Russia_AfontovaGora3+China_AmurRiver_Mesolithic+Cisbaikal_LNBA	9.25974e-12	Russia_AfontovaGora3	0.0242984	0.00982713	2.47259	FALSE	3	TRUE
Russia_MiddleAngara_EBA	Russia_AfontovaGora3+China_AmurRiver_Mesolithic+Cisbaikal_LNBA	9.25974e-12	China_AmurRiver_Mesolithic	0.0668625	0.0189223	3.53353	FALSE	3	TRUE
Russia_MiddleAngara_EBA	Russia_AfontovaGora3+China_AmurRiver_Mesolithic+Cisbaikal_LNBA	9.25974e-12	Cisbaikal_LNBA	0.908839	0.0255717	35.5409	FALSE	3	TRUE
Russia_MiddleAngara_EBA	China_AmurRiver_EarlyN+Mongolia_N_North+Cisbaikal_LNBA	8.97637e-12	China_AmurRiver_EarlyN	0.0201283	0.0229948	0.875345	FALSE	3	TRUE
Russia_MiddleAngara_EBA	China_AmurRiver_EarlyN+Mongolia_N_North+Cisbaikal_LNBA	8.97637e-12	Mongolia_N_North	0.0982956	0.0357524	2.74935	FALSE	3	TRUE
Russia_MiddleAngara_EBA	China_AmurRiver_EarlyN+Mongolia_N_North+Cisbaikal_LNBA	8.97637e-12	Cisbaikal_LNBA	0.881576	0.0269096	32.7607	FALSE	3	TRUE
Russia_MiddleAngara_EBA	Altai_N_old+China_AmurRiver_LPaleolithic_14K+Cisbaikal_LNBA	8.20125e-12	Altai_N_old	0.0699952	0.0199538	3.50786	FALSE	3	TRUE
Russia_MiddleAngara_EBA	Altai_N_old+China_AmurRiver_LPaleolithic_14K+Cisbaikal_LNBA	8.20125e-12	China_AmurRiver_LPaleolithic_14K	0.0700273	0.018716	3.74157	FALSE	3	TRUE
Russia_MiddleAngara_EBA	Altai_N_old+China_AmurRiver_LPaleolithic_14K+Cisbaikal_LNBA	8.20125e-12	Cisbaikal_LNBA	0.859978	0.0326994	26.2995	FALSE	3	TRUE
Russia_MiddleAngara_EBA	Mongolia_N_North+China_AmurRiver_N+Cisbaikal_LNBA	7.57592e-12	Mongolia_N_North	0.112322	0.0366241	3.06689	FALSE	3	TRUE
Russia_MiddleAngara_EBA	Mongolia_N_North+China_AmurRiver_N+Cisbaikal_LNBA	7.57592e-12	China_AmurRiver_N	0.00101834	0.0246136	0.0413731	FALSE	3	TRUE
Russia_MiddleAngara_EBA	Mongolia_N_North+China_AmurRiver_N+Cisbaikal_LNBA	7.57592e-12	Cisbaikal_LNBA	0.88666	0.0267267	33.175	FALSE	3	TRUE
Russia_MiddleAngara_EBA	China_AmurRiver_Mesolithic+Kolyma_M.SG+Cisbaikal_LNBA	6.29584e-12	China_AmurRiver_Mesolithic	0.0372667	0.0172519	2.16015	FALSE	3	TRUE
Russia_MiddleAngara_EBA	China_AmurRiver_Mesolithic+Kolyma_M.SG+Cisbaikal_LNBA	6.29584e-12	Kolyma_M.SG	0.0942217	0.056862	1.65703	FALSE	3	TRUE
Russia_MiddleAngara_EBA	China_AmurRiver_Mesolithic+Kolyma_M.SG+Cisbaikal_LNBA	6.29584e-12	Cisbaikal_LNBA	0.868512	0.0520073	16.6998	FALSE	3	TRUE
Russia_MiddleAngara_EBA	China_AmurRiver_EarlyN+Transbaikal_EMN_old+Cisbaikal_LNBA	5.66416e-12	China_AmurRiver_EarlyN	0.00880345	0.0286896	0.306851	FALSE	3	TRUE
Russia_MiddleAngara_EBA	China_AmurRiver_EarlyN+Transbaikal_EMN_old+Cisbaikal_LNBA	5.66416e-12	Transbaikal_EMN_old	0.103979	0.0444813	2.33759	FALSE	3	TRUE
Russia_MiddleAngara_EBA	China_AmurRiver_EarlyN+Transbaikal_EMN_old+Cisbaikal_LNBA	5.66416e-12	Cisbaikal_LNBA	0.887217	0.0278954	31.8051	FALSE	3	TRUE
Russia_MiddleAngara_EBA	China_AmurRiver_Mesolithic+Mongolia_N_North+Cisbaikal_LNBA	5.54507e-12	China_AmurRiver_Mesolithic	0.014682	0.0199318	0.736615	FALSE	3	TRUE
Russia_MiddleAngara_EBA	China_AmurRiver_Mesolithic+Mongolia_N_North+Cisbaikal_LNBA	5.54507e-12	Mongolia_N_North	0.102243	0.0334729	3.05452	FALSE	3	TRUE
Russia_MiddleAngara_EBA	China_AmurRiver_Mesolithic+Mongolia_N_North+Cisbaikal_LNBA	5.54507e-12	Cisbaikal_LNBA	0.883075	0.0268137	32.9337	FALSE	3	TRUE
Russia_MiddleAngara_EBA	China_AmurRiver_EarlyN+Transbaikal_EMN+Cisbaikal_LNBA	3.97429e-12	China_AmurRiver_EarlyN	0.025097	0.0300721	0.834563	FALSE	3	TRUE
Russia_MiddleAngara_EBA	China_AmurRiver_EarlyN+Transbaikal_EMN+Cisbaikal_LNBA	3.97429e-12	Transbaikal_EMN	0.0733568	0.0460457	1.59313	FALSE	3	TRUE
Russia_MiddleAngara_EBA	China_AmurRiver_EarlyN+Transbaikal_EMN+Cisbaikal_LNBA	3.97429e-12	Cisbaikal_LNBA	0.901546	0.0273978	32.9057	FALSE	3	TRUE
Russia_MiddleAngara_EBA	China_AmurRiver_Mesolithic+Transbaikal_EMN_old+Cisbaikal_LNBA	3.8702e-12	China_AmurRiver_Mesolithic	0.00633652	0.0228895	0.276831	FALSE	3	TRUE
Russia_MiddleAngara_EBA	China_AmurRiver_Mesolithic+Transbaikal_EMN_old+Cisbaikal_LNBA	3.8702e-12	Transbaikal_EMN_old	0.106023	0.0384069	2.76051	FALSE	3	TRUE
Russia_MiddleAngara_EBA	China_AmurRiver_Mesolithic+Transbaikal_EMN_old+Cisbaikal_LNBA	3.8702e-12	Cisbaikal_LNBA	0.887641	0.0274428	32.3452	FALSE	3	TRUE
Russia_MiddleAngara_EBA	China_AmurRiver_LPaleolithic_14K+Kolyma_M.SG+Cisbaikal_LNBA	3.82308e-12	China_AmurRiver_LPaleolithic_14K	0.02906	0.0182967	1.58827	FALSE	3	TRUE
Russia_MiddleAngara_EBA	China_AmurRiver_LPaleolithic_14K+Kolyma_M.SG+Cisbaikal_LNBA	3.82308e-12	Kolyma_M.SG	0.0964987	0.058427	1.65161	FALSE	3	TRUE
Russia_MiddleAngara_EBA	China_AmurRiver_LPaleolithic_14K+Kolyma_M.SG+Cisbaikal_LNBA	3.82308e-12	Cisbaikal_LNBA	0.874441	0.0545959	16.0166	FALSE	3	TRUE
Russia_MiddleAngara_EBA	China_AmurRiver_LPaleolithic_14K+Transbaikal_EMN+Cisbaikal_LNBA	3.67671e-12	China_AmurRiver_LPaleolithic_14K	0.00240287	0.026534	0.0905581	FALSE	3	TRUE
Russia_MiddleAngara_EBA	China_AmurRiver_LPaleolithic_14K+Transbaikal_EMN+Cisbaikal_LNBA	3.67671e-12	Transbaikal_EMN	0.0957095	0.0398537	2.40152	FALSE	3	TRUE
Russia_MiddleAngara_EBA	China_AmurRiver_LPaleolithic_14K+Transbaikal_EMN+Cisbaikal_LNBA	3.67671e-12	Cisbaikal_LNBA	0.901888	0.0265337	33.9903	FALSE	3	TRUE
Russia_MiddleAngara_EBA	Khaiyrgas.SG+China_AmurRiver_N+Cisbaikal_LNBA	3.1072e-12	Khaiyrgas.SG	0.0555385	0.0330326	1.68132	FALSE	3	TRUE
Russia_MiddleAngara_EBA	Khaiyrgas.SG+China_AmurRiver_N+Cisbaikal_LNBA	3.1072e-12	China_AmurRiver_N	0.0554159	0.0185299	2.99063	FALSE	3	TRUE
Russia_MiddleAngara_EBA	Khaiyrgas.SG+China_AmurRiver_N+Cisbaikal_LNBA	3.1072e-12	Cisbaikal_LNBA	0.889046	0.0418068	21.2656	FALSE	3	TRUE
Russia_MiddleAngara_EBA	Transbaikal_EMN+China_AmurRiver_N+Cisbaikal_LNBA	3.10477e-12	Transbaikal_EMN	0.0891762	0.047076	1.8943	FALSE	3	TRUE
Russia_MiddleAngara_EBA	Transbaikal_EMN+China_AmurRiver_N+Cisbaikal_LNBA	3.10477e-12	China_AmurRiver_N	0.00557034	0.0310914	0.17916	FALSE	3	TRUE
Russia_MiddleAngara_EBA	Transbaikal_EMN+China_AmurRiver_N+Cisbaikal_LNBA	3.10477e-12	Cisbaikal_LNBA	0.905253	0.0280422	32.2818	FALSE	3	TRUE
Russia_MiddleAngara_EBA	China_SEastAsia_Coastal_EN+Transbaikal_EMN_old+Cisbaikal_LNBA	2.8877e-12	China_SEastAsia_Coastal_EN	0.0156565	0.0220916	0.708709	FALSE	3	TRUE
Russia_MiddleAngara_EBA	China_SEastAsia_Coastal_EN+Transbaikal_EMN_old+Cisbaikal_LNBA	2.8877e-12	Transbaikal_EMN_old	0.100917	0.0290925	3.46884	FALSE	3	TRUE
Russia_MiddleAngara_EBA	China_SEastAsia_Coastal_EN+Transbaikal_EMN_old+Cisbaikal_LNBA	2.8877e-12	Cisbaikal_LNBA	0.883426	0.0298183	29.627	FALSE	3	TRUE
Russia_MiddleAngara_EBA	Russia_AfontovaGora3+China_AmurRiver_LPaleolithic_14K+Cisbaikal_LNBA	2.69278e-12	Russia_AfontovaGora3	0.0207842	0.00976408	2.12864	FALSE	3	TRUE
Russia_MiddleAngara_EBA	Russia_AfontovaGora3+China_AmurRiver_LPaleolithic_14K+Cisbaikal_LNBA	2.69278e-12	China_AmurRiver_LPaleolithic_14K	0.0558064	0.020602	2.70878	FALSE	3	TRUE
Russia_MiddleAngara_EBA	Russia_AfontovaGora3+China_AmurRiver_LPaleolithic_14K+Cisbaikal_LNBA	2.69278e-12	Cisbaikal_LNBA	0.923409	0.0270364	34.1543	FALSE	3	TRUE
Russia_MiddleAngara_EBA	China_SEastAsia_Coastal_EN+Mongolia_N_North+Cisbaikal_LNBA	2.66302e-12	China_SEastAsia_Coastal_EN	0.0124944	0.0222113	0.562523	FALSE	3	TRUE
Russia_MiddleAngara_EBA	China_SEastAsia_Coastal_EN+Mongolia_N_North+Cisbaikal_LNBA	2.66302e-12	Mongolia_N_North	0.107598	0.0290054	3.7096	FALSE	3	TRUE
Russia_MiddleAngara_EBA	China_SEastAsia_Coastal_EN+Mongolia_N_North+Cisbaikal_LNBA	2.66302e-12	Cisbaikal_LNBA	0.879907	0.0295779	29.7488	FALSE	3	TRUE
Russia_MiddleAngara_EBA	China_AmurRiver_Mesolithic+Transbaikal_EMN+Cisbaikal_LNBA	2.27973e-12	China_AmurRiver_Mesolithic	0.0164525	0.0253946	0.647874	FALSE	3	TRUE
Russia_MiddleAngara_EBA	China_AmurRiver_Mesolithic+Transbaikal_EMN+Cisbaikal_LNBA	2.27973e-12	Transbaikal_EMN	0.0816501	0.0417055	1.95778	FALSE	3	TRUE
Russia_MiddleAngara_EBA	China_AmurRiver_Mesolithic+Transbaikal_EMN+Cisbaikal_LNBA	2.27973e-12	Cisbaikal_LNBA	0.901897	0.0271755	33.1879	FALSE	3	TRUE
Russia_MiddleAngara_EBA	China_AmurRiver_LPaleolithic_19K+China_AmurRiver_EarlyN+Cisbaikal_LNBA	2.07837e-12	China_AmurRiver_LPaleolithic_19K	0.0414364	0.0523892	0.790934	FALSE	3	TRUE
Russia_MiddleAngara_EBA	China_AmurRiver_LPaleolithic_19K+China_AmurRiver_EarlyN+Cisbaikal_LNBA	2.07837e-12	China_AmurRiver_EarlyN	0.0342576	0.0392522	0.872756	FALSE	3	TRUE
Russia_MiddleAngara_EBA	China_AmurRiver_LPaleolithic_19K+China_AmurRiver_EarlyN+Cisbaikal_LNBA	2.07837e-12	Cisbaikal_LNBA	0.924306	0.0244165	37.8557	FALSE	3	TRUE
Russia_MiddleAngara_EBA	Khaiyrgas.SG+China_AmurRiver_Mesolithic+Cisbaikal_LNBA	1.82033e-12	Khaiyrgas.SG	0.0514436	0.0326858	1.57388	FALSE	3	TRUE
Russia_MiddleAngara_EBA	Khaiyrgas.SG+China_AmurRiver_Mesolithic+Cisbaikal_LNBA	1.82033e-12	China_AmurRiver_Mesolithic	0.0544791	0.0164644	3.30891	FALSE	3	TRUE
Russia_MiddleAngara_EBA	Khaiyrgas.SG+China_AmurRiver_Mesolithic+Cisbaikal_LNBA	1.82033e-12	Cisbaikal_LNBA	0.894077	0.0398027	22.4627	FALSE	3	TRUE
Russia_MiddleAngara_EBA	China_SEastAsia_Coastal_EN+Transbaikal_EMN+Cisbaikal_LNBA	1.70273e-12	China_SEastAsia_Coastal_EN	0.0217965	0.0231959	0.93967	FALSE	3	TRUE
Russia_MiddleAngara_EBA	China_SEastAsia_Coastal_EN+Transbaikal_EMN+Cisbaikal_LNBA	1.70273e-12	Transbaikal_EMN	0.0853095	0.0290244	2.93924	FALSE	3	TRUE
Russia_MiddleAngara_EBA	China_SEastAsia_Coastal_EN+Transbaikal_EMN+Cisbaikal_LNBA	1.70273e-12	Cisbaikal_LNBA	0.892894	0.0290395	30.7476	FALSE	3	TRUE
Russia_MiddleAngara_EBA	China_NEastAsia_Coastal_EN+Kolyma_M.SG+Cisbaikal_LNBA	1.36168e-12	China_NEastAsia_Coastal_EN	0.0327673	0.0226289	1.44803	FALSE	3	TRUE
Russia_MiddleAngara_EBA	China_NEastAsia_Coastal_EN+Kolyma_M.SG+Cisbaikal_LNBA	1.36168e-12	Kolyma_M.SG	0.109772	0.0575991	1.90579	FALSE	3	TRUE
Russia_MiddleAngara_EBA	China_NEastAsia_Coastal_EN+Kolyma_M.SG+Cisbaikal_LNBA	1.36168e-12	Cisbaikal_LNBA	0.857461	0.0547984	15.6476	FALSE	3	TRUE
Russia_MiddleAngara_EBA	China_SEastAsia_Coastal_EN+Altai_N+Cisbaikal_LNBA	1.23242e-12	China_SEastAsia_Coastal_EN	0.0476876	0.0215629	2.21156	FALSE	3	TRUE
Russia_MiddleAngara_EBA	China_SEastAsia_Coastal_EN+Altai_N+Cisbaikal_LNBA	1.23242e-12	Altai_N	0.0177774	0.0170991	1.03967	FALSE	3	TRUE
Russia_MiddleAngara_EBA	China_SEastAsia_Coastal_EN+Altai_N+Cisbaikal_LNBA	1.23242e-12	Cisbaikal_LNBA	0.934535	0.0279742	33.407	FALSE	3	TRUE
Russia_MiddleAngara_EBA	Altai_N_old+China_NEastAsia_Coastal_EN+Cisbaikal_LNBA	1.16092e-12	Altai_N_old	0.072643	0.0203814	3.56419	FALSE	3	TRUE
Russia_MiddleAngara_EBA	Altai_N_old+China_NEastAsia_Coastal_EN+Cisbaikal_LNBA	1.16092e-12	China_NEastAsia_Coastal_EN	0.085108	0.0240386	3.54047	FALSE	3	TRUE
Russia_MiddleAngara_EBA	Altai_N_old+China_NEastAsia_Coastal_EN+Cisbaikal_LNBA	1.16092e-12	Cisbaikal_LNBA	0.842249	0.0378782	22.2357	FALSE	3	TRUE
Russia_MiddleAngara_EBA	China_AmurRiver_LPaleolithic_19K+China_AmurRiver_N+Cisbaikal_LNBA	1.13552e-12	China_AmurRiver_LPaleolithic_19K	0.0591869	0.0524482	1.12848	FALSE	3	TRUE
Russia_MiddleAngara_EBA	China_AmurRiver_LPaleolithic_19K+China_AmurRiver_N+Cisbaikal_LNBA	1.13552e-12	China_AmurRiver_N	0.012824	0.0414418	0.309446	FALSE	3	TRUE
Russia_MiddleAngara_EBA	China_AmurRiver_LPaleolithic_19K+China_AmurRiver_N+Cisbaikal_LNBA	1.13552e-12	Cisbaikal_LNBA	0.927989	0.0235537	39.3989	FALSE	3	TRUE
Russia_MiddleAngara_EBA	Khaiyrgas.SG+China_AmurRiver_LPaleolithic_14K+Cisbaikal_LNBA	1.03693e-12	Khaiyrgas.SG	0.0460448	0.0326174	1.41166	FALSE	3	TRUE
Russia_MiddleAngara_EBA	Khaiyrgas.SG+China_AmurRiver_LPaleolithic_14K+Cisbaikal_LNBA	1.03693e-12	China_AmurRiver_LPaleolithic_14K	0.0451752	0.0176278	2.56273	FALSE	3	TRUE
Russia_MiddleAngara_EBA	Khaiyrgas.SG+China_AmurRiver_LPaleolithic_14K+Cisbaikal_LNBA	1.03693e-12	Cisbaikal_LNBA	0.90878	0.0398143	22.8255	FALSE	3	TRUE
Russia_MiddleAngara_EBA	China_AmurRiver_LPaleolithic_19K+China_AmurRiver_Mesolithic+Cisbaikal_LNBA	9.95643e-13	China_AmurRiver_LPaleolithic_19K	0.0549605	0.0536308	1.02479	FALSE	3	TRUE
Russia_MiddleAngara_EBA	China_AmurRiver_LPaleolithic_19K+China_AmurRiver_Mesolithic+Cisbaikal_LNBA	9.95643e-13	China_AmurRiver_Mesolithic	0.0174477	0.0380748	0.458248	FALSE	3	TRUE
Russia_MiddleAngara_EBA	China_AmurRiver_LPaleolithic_19K+China_AmurRiver_Mesolithic+Cisbaikal_LNBA	9.95643e-13	Cisbaikal_LNBA	0.927592	0.0247996	37.4035	FALSE	3	TRUE
Russia_MiddleAngara_EBA	Altai_N_old+Kolyma_M.SG+Cisbaikal_LNBA	8.41625e-13	Altai_N_old	0.0127956	0.0295831	0.432531	FALSE	3	TRUE
Russia_MiddleAngara_EBA	Altai_N_old+Kolyma_M.SG+Cisbaikal_LNBA	8.41625e-13	Kolyma_M.SG	0.107733	0.0839738	1.28293	FALSE	3	TRUE
Russia_MiddleAngara_EBA	Altai_N_old+Kolyma_M.SG+Cisbaikal_LNBA	8.41625e-13	Cisbaikal_LNBA	0.879472	0.0633959	13.8727	FALSE	3	TRUE
Russia_MiddleAngara_EBA	China_SEastAsia_Coastal_EN+Kolyma_M.SG+Cisbaikal_LNBA	7.78445e-13	China_SEastAsia_Coastal_EN	0.00569192	0.0269843	0.210935	FALSE	3	TRUE
Russia_MiddleAngara_EBA	China_SEastAsia_Coastal_EN+Kolyma_M.SG+Cisbaikal_LNBA	7.78445e-13	Kolyma_M.SG	0.124453	0.0703896	1.76806	FALSE	3	TRUE
Russia_MiddleAngara_EBA	China_SEastAsia_Coastal_EN+Kolyma_M.SG+Cisbaikal_LNBA	7.78445e-13	Cisbaikal_LNBA	0.869855	0.0564035	15.422	FALSE	3	TRUE
Russia_MiddleAngara_EBA	Russia_AfontovaGora3+China_NEastAsia_Coastal_EN+Cisbaikal_LNBA	3.5799e-13	Russia_AfontovaGora3	0.019099	0.00969537	1.96991	FALSE	3	TRUE
Russia_MiddleAngara_EBA	Russia_AfontovaGora3+China_NEastAsia_Coastal_EN+Cisbaikal_LNBA	3.5799e-13	China_NEastAsia_Coastal_EN	0.058876	0.025122	2.3436	FALSE	3	TRUE
Russia_MiddleAngara_EBA	Russia_AfontovaGora3+China_NEastAsia_Coastal_EN+Cisbaikal_LNBA	3.5799e-13	Cisbaikal_LNBA	0.922025	0.0309912	29.7512	FALSE	3	TRUE
Russia_MiddleAngara_EBA	Khaiyrgas.SG+China_NEastAsia_Coastal_EN+Cisbaikal_LNBA	1.37063e-13	Khaiyrgas.SG	0.0404894	0.0329995	1.22697	FALSE	3	TRUE
Russia_MiddleAngara_EBA	Khaiyrgas.SG+China_NEastAsia_Coastal_EN+Cisbaikal_LNBA	1.37063e-13	China_NEastAsia_Coastal_EN	0.0469957	0.021697	2.166	FALSE	3	TRUE
Russia_MiddleAngara_EBA	Khaiyrgas.SG+China_NEastAsia_Coastal_EN+Cisbaikal_LNBA	1.37063e-13	Cisbaikal_LNBA	0.912515	0.0403087	22.6381	FALSE	3	TRUE
Russia_MiddleAngara_EBA	Russia_AfontovaGora3+China_SEastAsia_Coastal_EN+Cisbaikal_LNBA	8.68441e-14	Russia_AfontovaGora3	0.00948864	0.0084012	1.12944	FALSE	3	TRUE
Russia_MiddleAngara_EBA	Russia_AfontovaGora3+China_SEastAsia_Coastal_EN+Cisbaikal_LNBA	8.68441e-14	China_SEastAsia_Coastal_EN	0.0365315	0.0216331	1.68869	FALSE	3	TRUE
Russia_MiddleAngara_EBA	Russia_AfontovaGora3+China_SEastAsia_Coastal_EN+Cisbaikal_LNBA	8.68441e-14	Cisbaikal_LNBA	0.95398	0.0240046	39.7416	FALSE	3	TRUE
Russia_MiddleAngara_EBA	China_SEastAsia_Coastal_EN+China_AmurRiver_N+Cisbaikal_LNBA	4.89321e-14	China_SEastAsia_Coastal_EN	0.00363392	0.0289729	0.125425	FALSE	3	TRUE
Russia_MiddleAngara_EBA	China_SEastAsia_Coastal_EN+China_AmurRiver_N+Cisbaikal_LNBA	4.89321e-14	China_AmurRiver_N	0.0494313	0.0251856	1.96268	FALSE	3	TRUE
Russia_MiddleAngara_EBA	China_SEastAsia_Coastal_EN+China_AmurRiver_N+Cisbaikal_LNBA	4.89321e-14	Cisbaikal_LNBA	0.946935	0.0211704	44.7292	FALSE	3	TRUE
Russia_MiddleAngara_EBA	Khaiyrgas.SG+China_SEastAsia_Coastal_EN+Cisbaikal_LNBA	3.57579e-14	Khaiyrgas.SG	0.0234175	0.0390427	0.599792	FALSE	3	TRUE
Russia_MiddleAngara_EBA	Khaiyrgas.SG+China_SEastAsia_Coastal_EN+Cisbaikal_LNBA	3.57579e-14	China_SEastAsia_Coastal_EN	0.0285263	0.0249762	1.14214	FALSE	3	TRUE
Russia_MiddleAngara_EBA	Khaiyrgas.SG+China_SEastAsia_Coastal_EN+Cisbaikal_LNBA	3.57579e-14	Cisbaikal_LNBA	0.948056	0.0336589	28.1666	FALSE	3	TRUE
Russia_MiddleAngara_EBA	Altai_N_old+China_SEastAsia_Coastal_EN+Cisbaikal_LNBA	2.112e-14	Altai_N_old	0.046384	0.0184109	2.51938	FALSE	3	TRUE
Russia_MiddleAngara_EBA	Altai_N_old+China_SEastAsia_Coastal_EN+Cisbaikal_LNBA	2.112e-14	China_SEastAsia_Coastal_EN	0.0376613	0.0216658	1.73828	FALSE	3	TRUE
Russia_MiddleAngara_EBA	Altai_N_old+China_SEastAsia_Coastal_EN+Cisbaikal_LNBA	2.112e-14	Cisbaikal_LNBA	0.915955	0.029595	30.9496	FALSE	3	TRUE
Russia_MiddleAngara_EBA	Transbaikal_EMN_old+Dzhilinda-1_M_N.SG+Altai_N+Cisbaikal_LNBA	0.152286	Transbaikal_EMN_old	0.225544	0.0481097	4.68811	TRUE	4	TRUE
Russia_MiddleAngara_EBA	Transbaikal_EMN_old+Dzhilinda-1_M_N.SG+Altai_N+Cisbaikal_LNBA	0.152286	Dzhilinda-1_M_N.SG	0.114817	0.0616138	1.8635	TRUE	4	TRUE
Russia_MiddleAngara_EBA	Transbaikal_EMN_old+Dzhilinda-1_M_N.SG+Altai_N+Cisbaikal_LNBA	0.152286	Altai_N	0.0988952	0.0326405	3.02983	TRUE	4	TRUE
Russia_MiddleAngara_EBA	Transbaikal_EMN_old+Dzhilinda-1_M_N.SG+Altai_N+Cisbaikal_LNBA	0.152286	Cisbaikal_LNBA	0.560743	0.0540382	10.3768	TRUE	4	TRUE
Russia_MiddleAngara_EBA	Altai_N_old+Transbaikal_EMN_old+Dzhilinda-1_M_N.SG+Cisbaikal_LNBA	0.108568	Altai_N_old	0.17004	0.0379426	4.48149	TRUE	4	TRUE
Russia_MiddleAngara_EBA	Altai_N_old+Transbaikal_EMN_old+Dzhilinda-1_M_N.SG+Cisbaikal_LNBA	0.108568	Transbaikal_EMN_old	0.284569	0.0523108	5.43996	TRUE	4	TRUE
Russia_MiddleAngara_EBA	Altai_N_old+Transbaikal_EMN_old+Dzhilinda-1_M_N.SG+Cisbaikal_LNBA	0.108568	Dzhilinda-1_M_N.SG	0.0422703	0.0693049	0.609919	TRUE	4	TRUE
Russia_MiddleAngara_EBA	Altai_N_old+Transbaikal_EMN_old+Dzhilinda-1_M_N.SG+Cisbaikal_LNBA	0.108568	Cisbaikal_LNBA	0.503121	0.0571465	8.80407	TRUE	4	TRUE
Russia_MiddleAngara_EBA	Dzhilinda-1_M_N.SG+Mongolia_N_North+Altai_N+Cisbaikal_LNBA	0.106171	Dzhilinda-1_M_N.SG	0.185575	0.0503984	3.68216	TRUE	4	TRUE
Russia_MiddleAngara_EBA	Dzhilinda-1_M_N.SG+Mongolia_N_North+Altai_N+Cisbaikal_LNBA	0.106171	Mongolia_N_North	0.200798	0.0393766	5.09941	TRUE	4	TRUE
Russia_MiddleAngara_EBA	Dzhilinda-1_M_N.SG+Mongolia_N_North+Altai_N+Cisbaikal_LNBA	0.106171	Altai_N	0.0757546	0.0266953	2.83775	TRUE	4	TRUE
Russia_MiddleAngara_EBA	Dzhilinda-1_M_N.SG+Mongolia_N_North+Altai_N+Cisbaikal_LNBA	0.106171	Cisbaikal_LNBA	0.537873	0.0584308	9.20529	TRUE	4	TRUE
Russia_MiddleAngara_EBA	Dzhilinda-1_M_N.SG+Altai_N+Cisbaikal_EN+Cisbaikal_LNBA	0.0927698	Dzhilinda-1_M_N.SG	0.200822	0.0602661	3.33226	TRUE	4	TRUE
Russia_MiddleAngara_EBA	Dzhilinda-1_M_N.SG+Altai_N+Cisbaikal_EN+Cisbaikal_LNBA	0.0927698	Altai_N	0.0474893	0.0272395	1.7434	TRUE	4	TRUE
Russia_MiddleAngara_EBA	Dzhilinda-1_M_N.SG+Altai_N+Cisbaikal_EN+Cisbaikal_LNBA	0.0927698	Cisbaikal_EN	0.195162	0.0553389	3.52668	TRUE	4	TRUE
Russia_MiddleAngara_EBA	Dzhilinda-1_M_N.SG+Altai_N+Cisbaikal_EN+Cisbaikal_LNBA	0.0927698	Cisbaikal_LNBA	0.556526	0.0586245	9.49306	TRUE	4	TRUE
Russia_MiddleAngara_EBA	Ust_Kyakhta+Transbaikal_EMN_old+Altai_N+Cisbaikal_LNBA	0.0462664	Ust_Kyakhta	0.0120144	0.132755	0.0905001	FALSE	4	TRUE
Russia_MiddleAngara_EBA	Ust_Kyakhta+Transbaikal_EMN_old+Altai_N+Cisbaikal_LNBA	0.0462664	Transbaikal_EMN_old	0.110179	0.108762	1.01303	FALSE	4	TRUE
Russia_MiddleAngara_EBA	Ust_Kyakhta+Transbaikal_EMN_old+Altai_N+Cisbaikal_LNBA	0.0462664	Altai_N	0.0451017	0.0709182	0.635968	FALSE	4	TRUE
Russia_MiddleAngara_EBA	Ust_Kyakhta+Transbaikal_EMN_old+Altai_N+Cisbaikal_LNBA	0.0462664	Cisbaikal_LNBA	0.832704	0.174094	4.78308	FALSE	4	TRUE
Russia_MiddleAngara_EBA	Altai_N_old+China_NEastAsia_Inland_EN+Transbaikal_EMN_old+Cisbaikal_LNBA	0.0399939	Altai_N_old	0.181129	0.0260128	6.96306	FALSE	4	TRUE
Russia_MiddleAngara_EBA	Altai_N_old+China_NEastAsia_Inland_EN+Transbaikal_EMN_old+Cisbaikal_LNBA	0.0399939	China_NEastAsia_Inland_EN	0.0352848	0.0542115	0.650874	FALSE	4	TRUE
Russia_MiddleAngara_EBA	Altai_N_old+China_NEastAsia_Inland_EN+Transbaikal_EMN_old+Cisbaikal_LNBA	0.0399939	Transbaikal_EMN_old	0.273475	0.0590161	4.63391	FALSE	4	TRUE
Russia_MiddleAngara_EBA	Altai_N_old+China_NEastAsia_Inland_EN+Transbaikal_EMN_old+Cisbaikal_LNBA	0.0399939	Cisbaikal_LNBA	0.510111	0.0604906	8.4329	FALSE	4	TRUE
Russia_MiddleAngara_EBA	Kolyma_M.SG+Transbaikal_EMN_old+Altai_N+Cisbaikal_LNBA	0.0391065	Kolyma_M.SG	0.0272288	0.0572005	0.476024	FALSE	4	TRUE
Russia_MiddleAngara_EBA	Kolyma_M.SG+Transbaikal_EMN_old+Altai_N+Cisbaikal_LNBA	0.0391065	Transbaikal_EMN_old	0.263472	0.0393461	6.69627	FALSE	4	TRUE
Russia_MiddleAngara_EBA	Kolyma_M.SG+Transbaikal_EMN_old+Altai_N+Cisbaikal_LNBA	0.0391065	Altai_N	0.124704	0.0328204	3.79961	FALSE	4	TRUE
Russia_MiddleAngara_EBA	Kolyma_M.SG+Transbaikal_EMN_old+Altai_N+Cisbaikal_LNBA	0.0391065	Cisbaikal_LNBA	0.584594	0.0584318	10.0047	FALSE	4	TRUE
Russia_MiddleAngara_EBA	Ust_Kyakhta+Mongolia_N_North+Altai_N+Cisbaikal_LNBA	0.0334522	Ust_Kyakhta	0.0301199	0.132313	0.227642	FALSE	4	TRUE
Russia_MiddleAngara_EBA	Ust_Kyakhta+Mongolia_N_North+Altai_N+Cisbaikal_LNBA	0.0334522	Mongolia_N_North	0.038748	0.0866433	0.447213	FALSE	4	TRUE
Russia_MiddleAngara_EBA	Ust_Kyakhta+Mongolia_N_North+Altai_N+Cisbaikal_LNBA	0.0334522	Altai_N	0.000950428	0.0529672	0.0179437	FALSE	4	TRUE
Russia_MiddleAngara_EBA	Ust_Kyakhta+Mongolia_N_North+Altai_N+Cisbaikal_LNBA	0.0334522	Cisbaikal_LNBA	0.930182	0.178581	5.20875	FALSE	4	TRUE
Russia_MiddleAngara_EBA	Altai_N_old+Transbaikal_EMN_old+Cisbaikal_EN+Cisbaikal_LNBA	0.0295908	Altai_N_old	0.181705	0.027725	6.55383	FALSE	4	TRUE
Russia_MiddleAngara_EBA	Altai_N_old+Transbaikal_EMN_old+Cisbaikal_EN+Cisbaikal_LNBA	0.0295908	Transbaikal_EMN_old	0.257997	0.104129	2.47766	FALSE	4	TRUE
Russia_MiddleAngara_EBA	Altai_N_old+Transbaikal_EMN_old+Cisbaikal_EN+Cisbaikal_LNBA	0.0295908	Cisbaikal_EN	0.0625911	0.124519	0.502664	FALSE	4	TRUE
Russia_MiddleAngara_EBA	Altai_N_old+Transbaikal_EMN_old+Cisbaikal_EN+Cisbaikal_LNBA	0.0295908	Cisbaikal_LNBA	0.497707	0.0640057	7.77598	FALSE	4	TRUE
Russia_MiddleAngara_EBA	Altai_N_old+Transbaikal_EMN_old+Syalakh-Belkachi+Cisbaikal_LNBA	0.0258595	Altai_N_old	0.18273	0.0304426	6.00244	FALSE	4	TRUE
Russia_MiddleAngara_EBA	Altai_N_old+Transbaikal_EMN_old+Syalakh-Belkachi+Cisbaikal_LNBA	0.0258595	Transbaikal_EMN_old	0.296625	0.0521801	5.68463	FALSE	4	TRUE
Russia_MiddleAngara_EBA	Altai_N_old+Transbaikal_EMN_old+Syalakh-Belkachi+Cisbaikal_LNBA	0.0258595	Syalakh-Belkachi	0.0169123	0.0505691	0.33444	FALSE	4	TRUE
Russia_MiddleAngara_EBA	Altai_N_old+Transbaikal_EMN_old+Syalakh-Belkachi+Cisbaikal_LNBA	0.0258595	Cisbaikal_LNBA	0.503733	0.0602904	8.35511	FALSE	4	TRUE
Russia_MiddleAngara_EBA	Kolyma_M.SG+Altai_N+Cisbaikal_EN+Cisbaikal_LNBA	0.0258574	Kolyma_M.SG	0.110376	0.0604368	1.8263	FALSE	4	TRUE
Russia_MiddleAngara_EBA	Kolyma_M.SG+Altai_N+Cisbaikal_EN+Cisbaikal_LNBA	0.0258574	Altai_N	0.0657679	0.0297698	2.20921	FALSE	4	TRUE
Russia_MiddleAngara_EBA	Kolyma_M.SG+Altai_N+Cisbaikal_EN+Cisbaikal_LNBA	0.0258574	Cisbaikal_EN	0.280494	0.0441981	6.3463	FALSE	4	TRUE
Russia_MiddleAngara_EBA	Kolyma_M.SG+Altai_N+Cisbaikal_EN+Cisbaikal_LNBA	0.0258574	Cisbaikal_LNBA	0.543362	0.0619044	8.77744	FALSE	4	TRUE
Russia_MiddleAngara_EBA	Altai_N_old+Transbaikal_EMN+Cisbaikal_EN+Cisbaikal_LNBA	0.024921	Altai_N_old	0.179935	0.0283668	6.34314	FALSE	4	TRUE
Russia_MiddleAngara_EBA	Altai_N_old+Transbaikal_EMN+Cisbaikal_EN+Cisbaikal_LNBA	0.024921	Transbaikal_EMN	0.251168	0.104524	2.40296	FALSE	4	TRUE
Russia_MiddleAngara_EBA	Altai_N_old+Transbaikal_EMN+Cisbaikal_EN+Cisbaikal_LNBA	0.024921	Cisbaikal_EN	0.0427551	0.123206	0.347021	FALSE	4	TRUE
Russia_MiddleAngara_EBA	Altai_N_old+Transbaikal_EMN+Cisbaikal_EN+Cisbaikal_LNBA	0.024921	Cisbaikal_LNBA	0.526143	0.0610027	8.6249	FALSE	4	TRUE
Russia_MiddleAngara_EBA	Dzhilinda-1_M_N.SG+Transbaikal_EMN+Altai_N+Cisbaikal_LNBA	0.0242081	Dzhilinda-1_M_N.SG	0.110832	0.066069	1.67752	FALSE	4	TRUE
Russia_MiddleAngara_EBA	Dzhilinda-1_M_N.SG+Transbaikal_EMN+Altai_N+Cisbaikal_LNBA	0.0242081	Transbaikal_EMN	0.202498	0.0526955	3.84278	FALSE	4	TRUE
Russia_MiddleAngara_EBA	Dzhilinda-1_M_N.SG+Transbaikal_EMN+Altai_N+Cisbaikal_LNBA	0.0242081	Altai_N	0.100667	0.0369884	2.72157	FALSE	4	TRUE
Russia_MiddleAngara_EBA	Dzhilinda-1_M_N.SG+Transbaikal_EMN+Altai_N+Cisbaikal_LNBA	0.0242081	Cisbaikal_LNBA	0.586004	0.0559363	10.4763	FALSE	4	TRUE
Russia_MiddleAngara_EBA	China_NEastAsia_Inland_EN+Transbaikal_EMN_old+Altai_N+Cisbaikal_LNBA	0.0220266	China_NEastAsia_Inland_EN	0.0538795	0.0517281	1.04159	FALSE	4	TRUE
Russia_MiddleAngara_EBA	China_NEastAsia_Inland_EN+Transbaikal_EMN_old+Altai_N+Cisbaikal_LNBA	0.0220266	Transbaikal_EMN_old	0.227347	0.0564904	4.02453	FALSE	4	TRUE
Russia_MiddleAngara_EBA	China_NEastAsia_Inland_EN+Transbaikal_EMN_old+Altai_N+Cisbaikal_LNBA	0.0220266	Altai_N	0.133358	0.0232097	5.7458	FALSE	4	TRUE
Russia_MiddleAngara_EBA	China_NEastAsia_Inland_EN+Transbaikal_EMN_old+Altai_N+Cisbaikal_LNBA	0.0220266	Cisbaikal_LNBA	0.585415	0.055683	10.5133	FALSE	4	TRUE
Russia_MiddleAngara_EBA	Transbaikal_EMN_old+Syalakh-Belkachi+Altai_N+Cisbaikal_LNBA	0.0212265	Transbaikal_EMN_old	0.23883	0.0496186	4.81332	FALSE	4	TRUE
Russia_MiddleAngara_EBA	Transbaikal_EMN_old+Syalakh-Belkachi+Altai_N+Cisbaikal_LNBA	0.0212265	Syalakh-Belkachi	0.0634468	0.0514007	1.23436	FALSE	4	TRUE
Russia_MiddleAngara_EBA	Transbaikal_EMN_old+Syalakh-Belkachi+Altai_N+Cisbaikal_LNBA	0.0212265	Altai_N	0.122849	0.0275219	4.46369	FALSE	4	TRUE
Russia_MiddleAngara_EBA	Transbaikal_EMN_old+Syalakh-Belkachi+Altai_N+Cisbaikal_LNBA	0.0212265	Cisbaikal_LNBA	0.574874	0.0541505	10.6162	FALSE	4	TRUE
Russia_MiddleAngara_EBA	Altai_N_old+Dzhilinda-1_M_N.SG+Mongolia_N_North+Cisbaikal_LNBA	0.0208392	Altai_N_old	0.1246	0.0292547	4.25916	FALSE	4	TRUE
Russia_MiddleAngara_EBA	Altai_N_old+Dzhilinda-1_M_N.SG+Mongolia_N_North+Cisbaikal_LNBA	0.0208392	Dzhilinda-1_M_N.SG	0.152119	0.0543132	2.80077	FALSE	4	TRUE
Russia_MiddleAngara_EBA	Altai_N_old+Dzhilinda-1_M_N.SG+Mongolia_N_North+Cisbaikal_LNBA	0.0208392	Mongolia_N_North	0.232385	0.0405802	5.72657	FALSE	4	TRUE
Russia_MiddleAngara_EBA	Altai_N_old+Dzhilinda-1_M_N.SG+Mongolia_N_North+Cisbaikal_LNBA	0.0208392	Cisbaikal_LNBA	0.490896	0.0619678	7.92179	FALSE	4	TRUE
Russia_MiddleAngara_EBA	Transbaikal_EMN_old+Altai_N+Cisbaikal_EN+Cisbaikal_LNBA	0.0200332	Transbaikal_EMN_old	0.188412	0.0957959	1.96681	FALSE	4	TRUE
Russia_MiddleAngara_EBA	Transbaikal_EMN_old+Altai_N+Cisbaikal_EN+Cisbaikal_LNBA	0.0200332	Altai_N	0.132226	0.0234482	5.63907	FALSE	4	TRUE
Russia_MiddleAngara_EBA	Transbaikal_EMN_old+Altai_N+Cisbaikal_EN+Cisbaikal_LNBA	0.0200332	Cisbaikal_EN	0.113549	0.118899	0.954999	FALSE	4	TRUE
Russia_MiddleAngara_EBA	Transbaikal_EMN_old+Altai_N+Cisbaikal_EN+Cisbaikal_LNBA	0.0200332	Cisbaikal_LNBA	0.565813	0.0593235	9.53775	FALSE	4	TRUE
Russia_MiddleAngara_EBA	Altai_N_old+Dzhilinda-1_M_N.SG+Transbaikal_EMN+Cisbaikal_LNBA	0.0190968	Altai_N_old	0.158331	0.0393548	4.02318	FALSE	4	TRUE
Russia_MiddleAngara_EBA	Altai_N_old+Dzhilinda-1_M_N.SG+Transbaikal_EMN+Cisbaikal_LNBA	0.0190968	Dzhilinda-1_M_N.SG	0.056468	0.0683924	0.825648	FALSE	4	TRUE
Russia_MiddleAngara_EBA	Altai_N_old+Dzhilinda-1_M_N.SG+Transbaikal_EMN+Cisbaikal_LNBA	0.0190968	Transbaikal_EMN	0.253634	0.0539029	4.70539	FALSE	4	TRUE
Russia_MiddleAngara_EBA	Altai_N_old+Dzhilinda-1_M_N.SG+Transbaikal_EMN+Cisbaikal_LNBA	0.0190968	Cisbaikal_LNBA	0.531566	0.0585872	9.07308	FALSE	4	TRUE
Russia_MiddleAngara_EBA	KhatyrstyrCave_M+Altai_N+Cisbaikal_EN+Cisbaikal_LNBA	0.0185602	KhatyrstyrCave_M	0.0779641	0.047416	1.64426	FALSE	4	TRUE
Russia_MiddleAngara_EBA	KhatyrstyrCave_M+Altai_N+Cisbaikal_EN+Cisbaikal_LNBA	0.0185602	Altai_N	0.105104	0.020797	5.05382	FALSE	4	TRUE
Russia_MiddleAngara_EBA	KhatyrstyrCave_M+Altai_N+Cisbaikal_EN+Cisbaikal_LNBA	0.0185602	Cisbaikal_EN	0.221407	0.0669354	3.30777	FALSE	4	TRUE
Russia_MiddleAngara_EBA	KhatyrstyrCave_M+Altai_N+Cisbaikal_EN+Cisbaikal_LNBA	0.0185602	Cisbaikal_LNBA	0.595525	0.058531	10.1745	FALSE	4	TRUE
Russia_MiddleAngara_EBA	Kolyma_M.SG+Mongolia_N_North+Altai_N+Cisbaikal_LNBA	0.0166496	Kolyma_M.SG	0.0891071	0.056047	1.58987	FALSE	4	TRUE
Russia_MiddleAngara_EBA	Kolyma_M.SG+Mongolia_N_North+Altai_N+Cisbaikal_LNBA	0.0166496	Mongolia_N_North	0.252336	0.0362308	6.96466	FALSE	4	TRUE
Russia_MiddleAngara_EBA	Kolyma_M.SG+Mongolia_N_North+Altai_N+Cisbaikal_LNBA	0.0166496	Altai_N	0.0962654	0.0295918	3.25311	FALSE	4	TRUE
Russia_MiddleAngara_EBA	Kolyma_M.SG+Mongolia_N_North+Altai_N+Cisbaikal_LNBA	0.0166496	Cisbaikal_LNBA	0.562292	0.0622714	9.0297	FALSE	4	TRUE
Russia_MiddleAngara_EBA	Transbaikal_EMN_old+Altai_N+Cisbaikal_LNBA+Yakutia_LNBA	0.0165856	Transbaikal_EMN_old	0.263324	0.0726369	3.6252	FALSE	4	TRUE
Russia_MiddleAngara_EBA	Transbaikal_EMN_old+Altai_N+Cisbaikal_LNBA+Yakutia_LNBA	0.0165856	Altai_N	0.13896	0.0265287	5.23809	FALSE	4	TRUE
Russia_MiddleAngara_EBA	Transbaikal_EMN_old+Altai_N+Cisbaikal_LNBA+Yakutia_LNBA	0.0165856	Cisbaikal_LNBA	0.583631	0.0547967	10.6508	FALSE	4	TRUE
Russia_MiddleAngara_EBA	Transbaikal_EMN_old+Altai_N+Cisbaikal_LNBA+Yakutia_LNBA	0.0165856	Yakutia_LNBA	0.0140859	0.067361	0.209111	FALSE	4	TRUE
Russia_MiddleAngara_EBA	Russia_AfontovaGora3+Transbaikal_EMN_old+Altai_N+Cisbaikal_LNBA	0.0161816	Russia_AfontovaGora3	0.017418	0.0239659	0.72678	FALSE	4	TRUE
Russia_MiddleAngara_EBA	Russia_AfontovaGora3+Transbaikal_EMN_old+Altai_N+Cisbaikal_LNBA	0.0161816	Transbaikal_EMN_old	0.274015	0.0409903	6.68486	FALSE	4	TRUE
Russia_MiddleAngara_EBA	Russia_AfontovaGora3+Transbaikal_EMN_old+Altai_N+Cisbaikal_LNBA	0.0161816	Altai_N	0.109921	0.0460538	2.38679	FALSE	4	TRUE
Russia_MiddleAngara_EBA	Russia_AfontovaGora3+Transbaikal_EMN_old+Altai_N+Cisbaikal_LNBA	0.0161816	Cisbaikal_LNBA	0.598647	0.0568978	10.5214	FALSE	4	TRUE
Russia_MiddleAngara_EBA	Altai_N+Cisbaikal_EN+Cisbaikal_LNBA+Yakutia_LNBA	0.0157565	Altai_N	0.108156	0.0204965	5.27679	FALSE	4	TRUE
Russia_MiddleAngara_EBA	Altai_N+Cisbaikal_EN+Cisbaikal_LNBA+Yakutia_LNBA	0.0157565	Cisbaikal_EN	0.213101	0.0615737	3.46092	FALSE	4	TRUE
Russia_MiddleAngara_EBA	Altai_N+Cisbaikal_EN+Cisbaikal_LNBA+Yakutia_LNBA	0.0157565	Cisbaikal_LNBA	0.565034	0.0555679	10.1684	FALSE	4	TRUE
Russia_MiddleAngara_EBA	Altai_N+Cisbaikal_EN+Cisbaikal_LNBA+Yakutia_LNBA	0.0157565	Yakutia_LNBA	0.113708	0.0484768	2.34563	FALSE	4	TRUE
Russia_MiddleAngara_EBA	Transbaikal_EMN+Altai_N+Cisbaikal_EN+Cisbaikal_LNBA	0.0145775	Transbaikal_EMN	0.202924	0.104261	1.94631	FALSE	4	TRUE
Russia_MiddleAngara_EBA	Transbaikal_EMN+Altai_N+Cisbaikal_EN+Cisbaikal_LNBA	0.0145775	Altai_N	0.140173	0.0273065	5.13334	FALSE	4	TRUE
Russia_MiddleAngara_EBA	Transbaikal_EMN+Altai_N+Cisbaikal_EN+Cisbaikal_LNBA	0.0145775	Cisbaikal_EN	0.0767201	0.124184	0.617793	FALSE	4	TRUE
Russia_MiddleAngara_EBA	Transbaikal_EMN+Altai_N+Cisbaikal_EN+Cisbaikal_LNBA	0.0145775	Cisbaikal_LNBA	0.580182	0.0570348	10.1724	FALSE	4	TRUE
Russia_MiddleAngara_EBA	China_NEastAsia_Inland_EN+Dzhilinda-1_M_N.SG+Altai_N+Cisbaikal_LNBA	0.013636	China_NEastAsia_Inland_EN	0.151688	0.0385343	3.93644	FALSE	4	TRUE
Russia_MiddleAngara_EBA	China_NEastAsia_Inland_EN+Dzhilinda-1_M_N.SG+Altai_N+Cisbaikal_LNBA	0.013636	Dzhilinda-1_M_N.SG	0.184417	0.049641	3.71501	FALSE	4	TRUE
Russia_MiddleAngara_EBA	China_NEastAsia_Inland_EN+Dzhilinda-1_M_N.SG+Altai_N+Cisbaikal_LNBA	0.013636	Altai_N	0.0444075	0.0252322	1.75995	FALSE	4	TRUE
Russia_MiddleAngara_EBA	China_NEastAsia_Inland_EN+Dzhilinda-1_M_N.SG+Altai_N+Cisbaikal_LNBA	0.013636	Cisbaikal_LNBA	0.619487	0.0549867	11.2661	FALSE	4	TRUE
Russia_MiddleAngara_EBA	Syalakh-Belkachi+Altai_N+Cisbaikal_EN+Cisbaikal_LNBA	0.0118632	Syalakh-Belkachi	0.120743	0.0437301	2.7611	FALSE	4	TRUE
Russia_MiddleAngara_EBA	Syalakh-Belkachi+Altai_N+Cisbaikal_EN+Cisbaikal_LNBA	0.0118632	Altai_N	0.0862988	0.0214816	4.01733	FALSE	4	TRUE
Russia_MiddleAngara_EBA	Syalakh-Belkachi+Altai_N+Cisbaikal_EN+Cisbaikal_LNBA	0.0118632	Cisbaikal_EN	0.236618	0.0490216	4.82682	FALSE	4	TRUE
Russia_MiddleAngara_EBA	Syalakh-Belkachi+Altai_N+Cisbaikal_EN+Cisbaikal_LNBA	0.0118632	Cisbaikal_LNBA	0.55634	0.0558624	9.9591	FALSE	4	TRUE
Russia_MiddleAngara_EBA	Mongolia_N_North+Altai_N+Cisbaikal_LNBA+Yakutia_LNBA	0.0116736	Mongolia_N_North	0.210701	0.0476118	4.4254	FALSE	4	TRUE
Russia_MiddleAngara_EBA	Mongolia_N_North+Altai_N+Cisbaikal_LNBA+Yakutia_LNBA	0.0116736	Altai_N	0.133398	0.0233966	5.70159	FALSE	4	TRUE
Russia_MiddleAngara_EBA	Mongolia_N_North+Altai_N+Cisbaikal_LNBA+Yakutia_LNBA	0.0116736	Cisbaikal_LNBA	0.559245	0.054778	10.2093	FALSE	4	TRUE
Russia_MiddleAngara_EBA	Mongolia_N_North+Altai_N+Cisbaikal_LNBA+Yakutia_LNBA	0.0116736	Yakutia_LNBA	0.0966564	0.0449337	2.15109	FALSE	4	TRUE
Russia_MiddleAngara_EBA	Altai_N_old+Mongolia_N_North+Cisbaikal_LNBA+Yakutia_LNBA	0.0116546	Altai_N_old	0.174914	0.0260296	6.71982	FALSE	4	TRUE
Russia_MiddleAngara_EBA	Altai_N_old+Mongolia_N_North+Cisbaikal_LNBA+Yakutia_LNBA	0.0116546	Mongolia_N_North	0.236299	0.0489819	4.82421	FALSE	4	TRUE
Russia_MiddleAngara_EBA	Altai_N_old+Mongolia_N_North+Cisbaikal_LNBA+Yakutia_LNBA	0.0116546	Cisbaikal_LNBA	0.494797	0.0596701	8.2922	FALSE	4	TRUE
Russia_MiddleAngara_EBA	Altai_N_old+Mongolia_N_North+Cisbaikal_LNBA+Yakutia_LNBA	0.0116546	Yakutia_LNBA	0.09399	0.0465171	2.02055	FALSE	4	TRUE
Russia_MiddleAngara_EBA	Syalakh-Belkachi+Mongolia_N_North+Altai_N+Cisbaikal_LNBA	0.0115809	Syalakh-Belkachi	0.127928	0.0430286	2.97309	FALSE	4	TRUE
Russia_MiddleAngara_EBA	Syalakh-Belkachi+Mongolia_N_North+Altai_N+Cisbaikal_LNBA	0.0115809	Mongolia_N_North	0.206361	0.0391285	5.27394	FALSE	4	TRUE
Russia_MiddleAngara_EBA	Syalakh-Belkachi+Mongolia_N_North+Altai_N+Cisbaikal_LNBA	0.0115809	Altai_N	0.10511	0.0235996	4.45388	FALSE	4	TRUE
Russia_MiddleAngara_EBA	Syalakh-Belkachi+Mongolia_N_North+Altai_N+Cisbaikal_LNBA	0.0115809	Cisbaikal_LNBA	0.560601	0.0543586	10.313	FALSE	4	TRUE
Russia_MiddleAngara_EBA	Altai_N_old+Transbaikal_EMN+Mongolia_N_North+Cisbaikal_LNBA	0.0106915	Altai_N_old	0.187725	0.0271742	6.90823	FALSE	4	TRUE
Russia_MiddleAngara_EBA	Altai_N_old+Transbaikal_EMN+Mongolia_N_North+Cisbaikal_LNBA	0.0106915	Transbaikal_EMN	0.155791	0.0782128	1.99189	FALSE	4	TRUE
Russia_MiddleAngara_EBA	Altai_N_old+Transbaikal_EMN+Mongolia_N_North+Cisbaikal_LNBA	0.0106915	Mongolia_N_North	0.152566	0.0765418	1.99323	FALSE	4	TRUE
Russia_MiddleAngara_EBA	Altai_N_old+Transbaikal_EMN+Mongolia_N_North+Cisbaikal_LNBA	0.0106915	Cisbaikal_LNBA	0.503918	0.0623551	8.08142	FALSE	4	TRUE
Russia_MiddleAngara_EBA	Kolyma_M.SG+Transbaikal_EMN+Altai_N+Cisbaikal_LNBA	0.00936496	Kolyma_M.SG	0.0170957	0.0612874	0.278944	FALSE	4	TRUE
Russia_MiddleAngara_EBA	Kolyma_M.SG+Transbaikal_EMN+Altai_N+Cisbaikal_LNBA	0.00936496	Transbaikal_EMN	0.250266	0.0413742	6.04884	FALSE	4	TRUE
Russia_MiddleAngara_EBA	Kolyma_M.SG+Transbaikal_EMN+Altai_N+Cisbaikal_LNBA	0.00936496	Altai_N	0.133799	0.0362298	3.69306	FALSE	4	TRUE
Russia_MiddleAngara_EBA	Kolyma_M.SG+Transbaikal_EMN+Altai_N+Cisbaikal_LNBA	0.00936496	Cisbaikal_LNBA	0.598839	0.0592046	10.1147	FALSE	4	TRUE
Russia_MiddleAngara_EBA	KhatyrstyrCave_M+Mongolia_N_North+Altai_N+Cisbaikal_LNBA	0.00930724	KhatyrstyrCave_M	0.0750255	0.0558672	1.34293	FALSE	4	TRUE
Russia_MiddleAngara_EBA	KhatyrstyrCave_M+Mongolia_N_North+Altai_N+Cisbaikal_LNBA	0.00930724	Mongolia_N_North	0.192045	0.0602393	3.18804	FALSE	4	TRUE
Russia_MiddleAngara_EBA	KhatyrstyrCave_M+Mongolia_N_North+Altai_N+Cisbaikal_LNBA	0.00930724	Altai_N	0.122236	0.0236026	5.17893	FALSE	4	TRUE
Russia_MiddleAngara_EBA	KhatyrstyrCave_M+Mongolia_N_North+Altai_N+Cisbaikal_LNBA	0.00930724	Cisbaikal_LNBA	0.610693	0.0566569	10.7788	FALSE	4	TRUE
Russia_MiddleAngara_EBA	China_NEastAsia_Inland_EN+Syalakh-Belkachi+Altai_N+Cisbaikal_LNBA	0.00871528	China_NEastAsia_Inland_EN	0.174226	0.0359797	4.84233	FALSE	4	TRUE
Russia_MiddleAngara_EBA	China_NEastAsia_Inland_EN+Syalakh-Belkachi+Altai_N+Cisbaikal_LNBA	0.00871528	Syalakh-Belkachi	0.153431	0.039805	3.85456	FALSE	4	TRUE
Russia_MiddleAngara_EBA	China_NEastAsia_Inland_EN+Syalakh-Belkachi+Altai_N+Cisbaikal_LNBA	0.00871528	Altai_N	0.0775788	0.0214147	3.62269	FALSE	4	TRUE
Russia_MiddleAngara_EBA	China_NEastAsia_Inland_EN+Syalakh-Belkachi+Altai_N+Cisbaikal_LNBA	0.00871528	Cisbaikal_LNBA	0.594765	0.0547575	10.8618	FALSE	4	TRUE
Russia_MiddleAngara_EBA	Altai_N_old+China_NEastAsia_Inland_EN+Transbaikal_EMN+Cisbaikal_LNBA	0.00841383	Altai_N_old	0.176314	0.0264822	6.65784	FALSE	4	TRUE
Russia_MiddleAngara_EBA	Altai_N_old+China_NEastAsia_Inland_EN+Transbaikal_EMN+Cisbaikal_LNBA	0.00841383	China_NEastAsia_Inland_EN	0.0281216	0.0615599	0.456817	FALSE	4	TRUE
Russia_MiddleAngara_EBA	Altai_N_old+China_NEastAsia_Inland_EN+Transbaikal_EMN+Cisbaikal_LNBA	0.00841383	Transbaikal_EMN	0.260325	0.0665903	3.90936	FALSE	4	TRUE
Russia_MiddleAngara_EBA	Altai_N_old+China_NEastAsia_Inland_EN+Transbaikal_EMN+Cisbaikal_LNBA	0.00841383	Cisbaikal_LNBA	0.535239	0.060025	8.91693	FALSE	4	TRUE
Russia_MiddleAngara_EBA	China_NEastAsia_Inland_EN+Altai_N+Cisbaikal_LNBA+Yakutia_LNBA	0.00777463	China_NEastAsia_Inland_EN	0.174516	0.0449066	3.88619	FALSE	4	TRUE
Russia_MiddleAngara_EBA	China_NEastAsia_Inland_EN+Altai_N+Cisbaikal_LNBA+Yakutia_LNBA	0.00777463	Altai_N	0.10803	0.0218569	4.94261	FALSE	4	TRUE
Russia_MiddleAngara_EBA	China_NEastAsia_Inland_EN+Altai_N+Cisbaikal_LNBA+Yakutia_LNBA	0.00777463	Cisbaikal_LNBA	0.599984	0.0544347	11.0221	FALSE	4	TRUE
Russia_MiddleAngara_EBA	China_NEastAsia_Inland_EN+Altai_N+Cisbaikal_LNBA+Yakutia_LNBA	0.00777463	Yakutia_LNBA	0.11747	0.0418785	2.80502	FALSE	4	TRUE
Russia_MiddleAngara_EBA	Altai_N_old+Syalakh-Belkachi+Transbaikal_EMN+Cisbaikal_LNBA	0.0077162	Altai_N_old	0.164815	0.0308505	5.34238	FALSE	4	TRUE
Russia_MiddleAngara_EBA	Altai_N_old+Syalakh-Belkachi+Transbaikal_EMN+Cisbaikal_LNBA	0.0077162	Syalakh-Belkachi	0.0613988	0.0503303	1.21992	FALSE	4	TRUE
Russia_MiddleAngara_EBA	Altai_N_old+Syalakh-Belkachi+Transbaikal_EMN+Cisbaikal_LNBA	0.0077162	Transbaikal_EMN	0.24833	0.0511817	4.85192	FALSE	4	TRUE
Russia_MiddleAngara_EBA	Altai_N_old+Syalakh-Belkachi+Transbaikal_EMN+Cisbaikal_LNBA	0.0077162	Cisbaikal_LNBA	0.525456	0.0601441	8.73663	FALSE	4	TRUE
Russia_MiddleAngara_EBA	Altai_N_old+KhatyrstyrCave_M+Mongolia_N_North+Cisbaikal_LNBA	0.00731487	Altai_N_old	0.160154	0.0265134	6.0405	FALSE	4	TRUE
Russia_MiddleAngara_EBA	Altai_N_old+KhatyrstyrCave_M+Mongolia_N_North+Cisbaikal_LNBA	0.00731487	KhatyrstyrCave_M	0.0725546	0.0597432	1.21444	FALSE	4	TRUE
Russia_MiddleAngara_EBA	Altai_N_old+KhatyrstyrCave_M+Mongolia_N_North+Cisbaikal_LNBA	0.00731487	Mongolia_N_North	0.216853	0.0657109	3.30011	FALSE	4	TRUE
Russia_MiddleAngara_EBA	Altai_N_old+KhatyrstyrCave_M+Mongolia_N_North+Cisbaikal_LNBA	0.00731487	Cisbaikal_LNBA	0.550438	0.0605305	9.09357	FALSE	4	TRUE
Russia_MiddleAngara_EBA	Altai_N_old+KhatyrstyrCave_M+Cisbaikal_EN+Cisbaikal_LNBA	0.0072291	Altai_N_old	0.135499	0.0231114	5.86287	FALSE	4	TRUE
Russia_MiddleAngara_EBA	Altai_N_old+KhatyrstyrCave_M+Cisbaikal_EN+Cisbaikal_LNBA	0.0072291	KhatyrstyrCave_M	0.0852078	0.0514848	1.65501	FALSE	4	TRUE
Russia_MiddleAngara_EBA	Altai_N_old+KhatyrstyrCave_M+Cisbaikal_EN+Cisbaikal_LNBA	0.0072291	Cisbaikal_EN	0.228353	0.071882	3.17678	FALSE	4	TRUE
Russia_MiddleAngara_EBA	Altai_N_old+KhatyrstyrCave_M+Cisbaikal_EN+Cisbaikal_LNBA	0.0072291	Cisbaikal_LNBA	0.550939	0.0623332	8.83862	FALSE	4	TRUE
Russia_MiddleAngara_EBA	Syalakh-Belkachi+Transbaikal_EMN+Altai_N+Cisbaikal_LNBA	0.00693917	Syalakh-Belkachi	0.0910742	0.0518421	1.75676	FALSE	4	TRUE
Russia_MiddleAngara_EBA	Syalakh-Belkachi+Transbaikal_EMN+Altai_N+Cisbaikal_LNBA	0.00693917	Transbaikal_EMN	0.204661	0.0500983	4.08518	FALSE	4	TRUE
Russia_MiddleAngara_EBA	Syalakh-Belkachi+Transbaikal_EMN+Altai_N+Cisbaikal_LNBA	0.00693917	Altai_N	0.118175	0.0295554	3.99843	FALSE	4	TRUE
Russia_MiddleAngara_EBA	Syalakh-Belkachi+Transbaikal_EMN+Altai_N+Cisbaikal_LNBA	0.00693917	Cisbaikal_LNBA	0.58609	0.055597	10.5418	FALSE	4	TRUE
Russia_MiddleAngara_EBA	Altai_N_old+Dzhilinda-1_M_N.SG+Cisbaikal_EN+Cisbaikal_LNBA	0.00626794	Altai_N_old	0.0898241	0.0314575	2.85542	FALSE	4	TRUE
Russia_MiddleAngara_EBA	Altai_N_old+Dzhilinda-1_M_N.SG+Cisbaikal_EN+Cisbaikal_LNBA	0.00626794	Dzhilinda-1_M_N.SG	0.162	0.0701869	2.30813	FALSE	4	TRUE
Russia_MiddleAngara_EBA	Altai_N_old+Dzhilinda-1_M_N.SG+Cisbaikal_EN+Cisbaikal_LNBA	0.00626794	Cisbaikal_EN	0.227066	0.0599881	3.78518	FALSE	4	TRUE
Russia_MiddleAngara_EBA	Altai_N_old+Dzhilinda-1_M_N.SG+Cisbaikal_EN+Cisbaikal_LNBA	0.00626794	Cisbaikal_LNBA	0.52111	0.0600671	8.67547	FALSE	4	TRUE
Russia_MiddleAngara_EBA	KhatyrstyrCave_M+Transbaikal_EMN+Altai_N+Cisbaikal_LNBA	0.00572406	KhatyrstyrCave_M	0.0174878	0.110176	0.158727	FALSE	4	TRUE
Russia_MiddleAngara_EBA	KhatyrstyrCave_M+Transbaikal_EMN+Altai_N+Cisbaikal_LNBA	0.00572406	Transbaikal_EMN	0.235341	0.14524	1.62036	FALSE	4	TRUE
Russia_MiddleAngara_EBA	KhatyrstyrCave_M+Transbaikal_EMN+Altai_N+Cisbaikal_LNBA	0.00572406	Altai_N	0.136613	0.0398284	3.43005	FALSE	4	TRUE
Russia_MiddleAngara_EBA	KhatyrstyrCave_M+Transbaikal_EMN+Altai_N+Cisbaikal_LNBA	0.00572406	Cisbaikal_LNBA	0.610558	0.0844219	7.23222	FALSE	4	TRUE
Russia_MiddleAngara_EBA	Altai_N_old+Cisbaikal_EN+Cisbaikal_LNBA+Yakutia_LNBA	0.00566193	Altai_N_old	0.141746	0.0226984	6.24477	FALSE	4	TRUE
Russia_MiddleAngara_EBA	Altai_N_old+Cisbaikal_EN+Cisbaikal_LNBA+Yakutia_LNBA	0.00566193	Cisbaikal_EN	0.224392	0.0621765	3.60895	FALSE	4	TRUE
Russia_MiddleAngara_EBA	Altai_N_old+Cisbaikal_EN+Cisbaikal_LNBA+Yakutia_LNBA	0.00566193	Cisbaikal_LNBA	0.516263	0.0586485	8.80266	FALSE	4	TRUE
Russia_MiddleAngara_EBA	Altai_N_old+Cisbaikal_EN+Cisbaikal_LNBA+Yakutia_LNBA	0.00566193	Yakutia_LNBA	0.117599	0.0499742	2.3532	FALSE	4	TRUE
Russia_MiddleAngara_EBA	China_AmurRiver_LPaleolithic_19K+Transbaikal_EMN_old+Altai_N+Cisbaikal_LNBA	0.00557864	China_AmurRiver_LPaleolithic_19K	0.00307156	0.0303873	0.10108	FALSE	4	TRUE
Russia_MiddleAngara_EBA	China_AmurRiver_LPaleolithic_19K+Transbaikal_EMN_old+Altai_N+Cisbaikal_LNBA	0.00557864	Transbaikal_EMN_old	0.268712	0.0465054	5.77809	FALSE	4	TRUE
Russia_MiddleAngara_EBA	China_AmurRiver_LPaleolithic_19K+Transbaikal_EMN_old+Altai_N+Cisbaikal_LNBA	0.00557864	Altai_N	0.138224	0.023445	5.89569	FALSE	4	TRUE
Russia_MiddleAngara_EBA	China_AmurRiver_LPaleolithic_19K+Transbaikal_EMN_old+Altai_N+Cisbaikal_LNBA	0.00557864	Cisbaikal_LNBA	0.589992	0.0553986	10.6499	FALSE	4	TRUE
Russia_MiddleAngara_EBA	Altai_N_old+China_NEastAsia_Inland_EN+Mongolia_N_North+Cisbaikal_LNBA	0.00510508	Altai_N_old	0.163277	0.0253552	6.43956	FALSE	4	TRUE
Russia_MiddleAngara_EBA	Altai_N_old+China_NEastAsia_Inland_EN+Mongolia_N_North+Cisbaikal_LNBA	0.00510508	China_NEastAsia_Inland_EN	0.0635997	0.0591558	1.07512	FALSE	4	TRUE
Russia_MiddleAngara_EBA	Altai_N_old+China_NEastAsia_Inland_EN+Mongolia_N_North+Cisbaikal_LNBA	0.00510508	Mongolia_N_North	0.233273	0.0633099	3.68463	FALSE	4	TRUE
Russia_MiddleAngara_EBA	Altai_N_old+China_NEastAsia_Inland_EN+Mongolia_N_North+Cisbaikal_LNBA	0.00510508	Cisbaikal_LNBA	0.53985	0.0578629	9.32982	FALSE	4	TRUE
Russia_MiddleAngara_EBA	Altai_N_old+Kolyma_M.SG+Mongolia_N_North+Cisbaikal_LNBA	0.0049432	Altai_N_old	0.153594	0.0297957	5.1549	FALSE	4	TRUE
Russia_MiddleAngara_EBA	Altai_N_old+Kolyma_M.SG+Mongolia_N_North+Cisbaikal_LNBA	0.0049432	Kolyma_M.SG	0.0404125	0.0539871	0.748558	FALSE	4	TRUE
Russia_MiddleAngara_EBA	Altai_N_old+Kolyma_M.SG+Mongolia_N_North+Cisbaikal_LNBA	0.0049432	Mongolia_N_North	0.281321	0.036888	7.62636	FALSE	4	TRUE
Russia_MiddleAngara_EBA	Altai_N_old+Kolyma_M.SG+Mongolia_N_North+Cisbaikal_LNBA	0.0049432	Cisbaikal_LNBA	0.524673	0.0666571	7.87122	FALSE	4	TRUE
Russia_MiddleAngara_EBA	China_NEastAsia_Inland_EN+Mongolia_N_North+Altai_N+Cisbaikal_LNBA	0.00475707	China_NEastAsia_Inland_EN	0.0778656	0.0582669	1.33636	FALSE	4	TRUE
Russia_MiddleAngara_EBA	China_NEastAsia_Inland_EN+Mongolia_N_North+Altai_N+Cisbaikal_LNBA	0.00475707	Mongolia_N_North	0.193423	0.0641022	3.01741	FALSE	4	TRUE
Russia_MiddleAngara_EBA	China_NEastAsia_Inland_EN+Mongolia_N_North+Altai_N+Cisbaikal_LNBA	0.00475707	Altai_N	0.119788	0.022972	5.21452	FALSE	4	TRUE
Russia_MiddleAngara_EBA	China_NEastAsia_Inland_EN+Mongolia_N_North+Altai_N+Cisbaikal_LNBA	0.00475707	Cisbaikal_LNBA	0.608924	0.0536467	11.3506	FALSE	4	TRUE
Russia_MiddleAngara_EBA	KhatyrstyrCave_M+Dzhilinda-1_M_N.SG+Altai_N+Cisbaikal_LNBA	0.00466005	KhatyrstyrCave_M	0.104844	0.0768917	1.36352	FALSE	4	TRUE
Russia_MiddleAngara_EBA	KhatyrstyrCave_M+Dzhilinda-1_M_N.SG+Altai_N+Cisbaikal_LNBA	0.00466005	Dzhilinda-1_M_N.SG	0.143441	0.121051	1.18497	FALSE	4	TRUE
Russia_MiddleAngara_EBA	KhatyrstyrCave_M+Dzhilinda-1_M_N.SG+Altai_N+Cisbaikal_LNBA	0.00466005	Altai_N	0.027135	0.0436598	0.621509	FALSE	4	TRUE
Russia_MiddleAngara_EBA	KhatyrstyrCave_M+Dzhilinda-1_M_N.SG+Altai_N+Cisbaikal_LNBA	0.00466005	Cisbaikal_LNBA	0.72458	0.0433935	16.6979	FALSE	4	TRUE
Russia_MiddleAngara_EBA	Altai_N_old+Transbaikal_EMN+Cisbaikal_LNBA+Yakutia_LNBA	0.00461751	Altai_N_old	0.175247	0.0294038	5.96003	FALSE	4	TRUE
Russia_MiddleAngara_EBA	Altai_N_old+Transbaikal_EMN+Cisbaikal_LNBA+Yakutia_LNBA	0.00461751	Transbaikal_EMN	0.252106	0.0706016	3.57082	FALSE	4	TRUE
Russia_MiddleAngara_EBA	Altai_N_old+Transbaikal_EMN+Cisbaikal_LNBA+Yakutia_LNBA	0.00461751	Cisbaikal_LNBA	0.536789	0.0614837	8.73059	FALSE	4	TRUE
Russia_MiddleAngara_EBA	Altai_N_old+Transbaikal_EMN+Cisbaikal_LNBA+Yakutia_LNBA	0.00461751	Yakutia_LNBA	0.0358578	0.0642934	0.557721	FALSE	4	TRUE
Russia_MiddleAngara_EBA	Transbaikal_EMN+Mongolia_N_North+Altai_N+Cisbaikal_LNBA	0.00431175	Transbaikal_EMN	0.147466	0.0774796	1.90329	FALSE	4	TRUE
Russia_MiddleAngara_EBA	Transbaikal_EMN+Mongolia_N_North+Altai_N+Cisbaikal_LNBA	0.00431175	Mongolia_N_North	0.132117	0.0761043	1.73599	FALSE	4	TRUE
Russia_MiddleAngara_EBA	Transbaikal_EMN+Mongolia_N_North+Altai_N+Cisbaikal_LNBA	0.00431175	Altai_N	0.145843	0.0247749	5.88674	FALSE	4	TRUE
Russia_MiddleAngara_EBA	Transbaikal_EMN+Mongolia_N_North+Altai_N+Cisbaikal_LNBA	0.00431175	Cisbaikal_LNBA	0.574574	0.0576908	9.95954	FALSE	4	TRUE
Russia_MiddleAngara_EBA	China_NEastAsia_Inland_EN+Transbaikal_EMN+Altai_N+Cisbaikal_LNBA	0.0041051	China_NEastAsia_Inland_EN	0.0388436	0.0626699	0.619814	FALSE	4	TRUE
Russia_MiddleAngara_EBA	China_NEastAsia_Inland_EN+Transbaikal_EMN+Altai_N+Cisbaikal_LNBA	0.0041051	Transbaikal_EMN	0.228269	0.0692909	3.29435	FALSE	4	TRUE
Russia_MiddleAngara_EBA	China_NEastAsia_Inland_EN+Transbaikal_EMN+Altai_N+Cisbaikal_LNBA	0.0041051	Altai_N	0.138484	0.0251078	5.51558	FALSE	4	TRUE
Russia_MiddleAngara_EBA	China_NEastAsia_Inland_EN+Transbaikal_EMN+Altai_N+Cisbaikal_LNBA	0.0041051	Cisbaikal_LNBA	0.594404	0.0569752	10.4327	FALSE	4	TRUE
Russia_MiddleAngara_EBA	China_AmurRiver_EarlyN+Altai_N+Cisbaikal_EN+Cisbaikal_LNBA	0.00386068	China_AmurRiver_EarlyN	0.0443742	0.0218728	2.02874	FALSE	4	TRUE
Russia_MiddleAngara_EBA	China_AmurRiver_EarlyN+Altai_N+Cisbaikal_EN+Cisbaikal_LNBA	0.00386068	Altai_N	0.111604	0.0202843	5.50196	FALSE	4	TRUE
Russia_MiddleAngara_EBA	China_AmurRiver_EarlyN+Altai_N+Cisbaikal_EN+Cisbaikal_LNBA	0.00386068	Cisbaikal_EN	0.258559	0.0485453	5.32614	FALSE	4	TRUE
Russia_MiddleAngara_EBA	China_AmurRiver_EarlyN+Altai_N+Cisbaikal_EN+Cisbaikal_LNBA	0.00386068	Cisbaikal_LNBA	0.585463	0.0555574	10.538	FALSE	4	TRUE
Russia_MiddleAngara_EBA	Altai_N_old+Syalakh-Belkachi+Mongolia_N_North+Cisbaikal_LNBA	0.00367741	Altai_N_old	0.152405	0.0261617	5.82551	FALSE	4	TRUE
Russia_MiddleAngara_EBA	Altai_N_old+Syalakh-Belkachi+Mongolia_N_North+Cisbaikal_LNBA	0.00367741	Syalakh-Belkachi	0.101777	0.043564	2.33625	FALSE	4	TRUE
Russia_MiddleAngara_EBA	Altai_N_old+Syalakh-Belkachi+Mongolia_N_North+Cisbaikal_LNBA	0.00367741	Mongolia_N_North	0.242435	0.040855	5.93403	FALSE	4	TRUE
Russia_MiddleAngara_EBA	Altai_N_old+Syalakh-Belkachi+Mongolia_N_North+Cisbaikal_LNBA	0.00367741	Cisbaikal_LNBA	0.503384	0.0595379	8.45485	FALSE	4	TRUE
Russia_MiddleAngara_EBA	Altai_N_old+China_AmurRiver_EarlyN+Transbaikal_EMN+Cisbaikal_LNBA	0.00353066	Altai_N_old	0.179284	0.0269945	6.6415	FALSE	4	TRUE
Russia_MiddleAngara_EBA	Altai_N_old+China_AmurRiver_EarlyN+Transbaikal_EMN+Cisbaikal_LNBA	0.00353066	China_AmurRiver_EarlyN	0.00394741	0.0257919	0.153048	FALSE	4	TRUE
Russia_MiddleAngara_EBA	Altai_N_old+China_AmurRiver_EarlyN+Transbaikal_EMN+Cisbaikal_LNBA	0.00353066	Transbaikal_EMN	0.28244	0.0531004	5.31899	FALSE	4	TRUE
Russia_MiddleAngara_EBA	Altai_N_old+China_AmurRiver_EarlyN+Transbaikal_EMN+Cisbaikal_LNBA	0.00353066	Cisbaikal_LNBA	0.534328	0.0633567	8.43364	FALSE	4	TRUE
Russia_MiddleAngara_EBA	Russia_AfontovaGora3+Transbaikal_EMN+Altai_N+Cisbaikal_LNBA	0.00321134	Russia_AfontovaGora3	0.00690339	0.0231733	0.297902	FALSE	4	TRUE
Russia_MiddleAngara_EBA	Russia_AfontovaGora3+Transbaikal_EMN+Altai_N+Cisbaikal_LNBA	0.00321134	Transbaikal_EMN	0.250867	0.0401619	6.24639	FALSE	4	TRUE
Russia_MiddleAngara_EBA	Russia_AfontovaGora3+Transbaikal_EMN+Altai_N+Cisbaikal_LNBA	0.00321134	Altai_N	0.132725	0.0456601	2.9068	FALSE	4	TRUE
Russia_MiddleAngara_EBA	Russia_AfontovaGora3+Transbaikal_EMN+Altai_N+Cisbaikal_LNBA	0.00321134	Cisbaikal_LNBA	0.609505	0.0588456	10.3577	FALSE	4	TRUE
Russia_MiddleAngara_EBA	China_AmurRiver_N+Altai_N+Cisbaikal_EN+Cisbaikal_LNBA	0.00313494	China_AmurRiver_N	0.0313753	0.0230094	1.36359	FALSE	4	TRUE
Russia_MiddleAngara_EBA	China_AmurRiver_N+Altai_N+Cisbaikal_EN+Cisbaikal_LNBA	0.00313494	Altai_N	0.108354	0.020222	5.35825	FALSE	4	TRUE
Russia_MiddleAngara_EBA	China_AmurRiver_N+Altai_N+Cisbaikal_EN+Cisbaikal_LNBA	0.00313494	Cisbaikal_EN	0.26651	0.0499341	5.33723	FALSE	4	TRUE
Russia_MiddleAngara_EBA	China_AmurRiver_N+Altai_N+Cisbaikal_EN+Cisbaikal_LNBA	0.00313494	Cisbaikal_LNBA	0.593761	0.0559956	10.6037	FALSE	4	TRUE
Russia_MiddleAngara_EBA	Transbaikal_EMN+Altai_N+Cisbaikal_LNBA+Yakutia_LNBA	0.00249452	Transbaikal_EMN	0.210452	0.0685706	3.06912	FALSE	4	TRUE
Russia_MiddleAngara_EBA	Transbaikal_EMN+Altai_N+Cisbaikal_LNBA+Yakutia_LNBA	0.00249452	Altai_N	0.134685	0.0281048	4.79223	FALSE	4	TRUE
Russia_MiddleAngara_EBA	Transbaikal_EMN+Altai_N+Cisbaikal_LNBA+Yakutia_LNBA	0.00249452	Cisbaikal_LNBA	0.599477	0.0570702	10.5042	FALSE	4	TRUE
Russia_MiddleAngara_EBA	Transbaikal_EMN+Altai_N+Cisbaikal_LNBA+Yakutia_LNBA	0.00249452	Yakutia_LNBA	0.0553871	0.0637069	0.869404	FALSE	4	TRUE
Russia_MiddleAngara_EBA	China_NEastAsia_Inland_EN+Altai_N+Cisbaikal_EN+Cisbaikal_LNBA	0.00248333	China_NEastAsia_Inland_EN	0.100476	0.0711167	1.41283	FALSE	4	TRUE
Russia_MiddleAngara_EBA	China_NEastAsia_Inland_EN+Altai_N+Cisbaikal_EN+Cisbaikal_LNBA	0.00248333	Altai_N	0.107704	0.0210792	5.10949	FALSE	4	TRUE
Russia_MiddleAngara_EBA	China_NEastAsia_Inland_EN+Altai_N+Cisbaikal_EN+Cisbaikal_LNBA	0.00248333	Cisbaikal_EN	0.191561	0.0935176	2.0484	FALSE	4	TRUE
Russia_MiddleAngara_EBA	China_NEastAsia_Inland_EN+Altai_N+Cisbaikal_EN+Cisbaikal_LNBA	0.00248333	Cisbaikal_LNBA	0.60026	0.0580281	10.3443	FALSE	4	TRUE
Russia_MiddleAngara_EBA	Altai_N_old+Kolyma_M.SG+Cisbaikal_EN+Cisbaikal_LNBA	0.00229255	Altai_N_old	0.120148	0.0296885	4.04696	FALSE	4	TRUE
Russia_MiddleAngara_EBA	Altai_N_old+Kolyma_M.SG+Cisbaikal_EN+Cisbaikal_LNBA	0.00229255	Kolyma_M.SG	0.0507683	0.0575146	0.882703	FALSE	4	TRUE
Russia_MiddleAngara_EBA	Altai_N_old+Kolyma_M.SG+Cisbaikal_EN+Cisbaikal_LNBA	0.00229255	Cisbaikal_EN	0.309727	0.0439953	7.04001	FALSE	4	TRUE
Russia_MiddleAngara_EBA	Altai_N_old+Kolyma_M.SG+Cisbaikal_EN+Cisbaikal_LNBA	0.00229255	Cisbaikal_LNBA	0.519356	0.0646642	8.03159	FALSE	4	TRUE
Russia_MiddleAngara_EBA	Altai_N_old+China_AmurRiver_EarlyN+Mongolia_N_North+Cisbaikal_LNBA	0.00178089	Altai_N_old	0.170308	0.0252551	6.74351	FALSE	4	TRUE
Russia_MiddleAngara_EBA	Altai_N_old+China_AmurRiver_EarlyN+Mongolia_N_North+Cisbaikal_LNBA	0.00178089	China_AmurRiver_EarlyN	0.0333193	0.020783	1.6032	FALSE	4	TRUE
Russia_MiddleAngara_EBA	Altai_N_old+China_AmurRiver_EarlyN+Mongolia_N_North+Cisbaikal_LNBA	0.00178089	Mongolia_N_North	0.257977	0.0405732	6.3583	FALSE	4	TRUE
Russia_MiddleAngara_EBA	Altai_N_old+China_AmurRiver_EarlyN+Mongolia_N_North+Cisbaikal_LNBA	0.00178089	Cisbaikal_LNBA	0.538396	0.0575787	9.35062	FALSE	4	TRUE
Russia_MiddleAngara_EBA	Altai_N_old+China_NEastAsia_Inland_EN+Cisbaikal_LNBA+Yakutia_LNBA	0.00172031	Altai_N_old	0.143449	0.0243419	5.89309	FALSE	4	TRUE
Russia_MiddleAngara_EBA	Altai_N_old+China_NEastAsia_Inland_EN+Cisbaikal_LNBA+Yakutia_LNBA	0.00172031	China_NEastAsia_Inland_EN	0.180467	0.0476514	3.78724	FALSE	4	TRUE
Russia_MiddleAngara_EBA	Altai_N_old+China_NEastAsia_Inland_EN+Cisbaikal_LNBA+Yakutia_LNBA	0.00172031	Cisbaikal_LNBA	0.547002	0.0592417	9.23339	FALSE	4	TRUE
Russia_MiddleAngara_EBA	Altai_N_old+China_NEastAsia_Inland_EN+Cisbaikal_LNBA+Yakutia_LNBA	0.00172031	Yakutia_LNBA	0.129082	0.0444199	2.90594	FALSE	4	TRUE
Russia_MiddleAngara_EBA	Altai_N_old+China_AmurRiver_EarlyN+Cisbaikal_EN+Cisbaikal_LNBA	0.00166992	Altai_N_old	0.145079	0.022742	6.37934	FALSE	4	TRUE
Russia_MiddleAngara_EBA	Altai_N_old+China_AmurRiver_EarlyN+Cisbaikal_EN+Cisbaikal_LNBA	0.00166992	China_AmurRiver_EarlyN	0.0496988	0.0220019	2.25884	FALSE	4	TRUE
Russia_MiddleAngara_EBA	Altai_N_old+China_AmurRiver_EarlyN+Cisbaikal_EN+Cisbaikal_LNBA	0.00166992	Cisbaikal_EN	0.2688	0.0492879	5.45367	FALSE	4	TRUE
Russia_MiddleAngara_EBA	Altai_N_old+China_AmurRiver_EarlyN+Cisbaikal_EN+Cisbaikal_LNBA	0.00166992	Cisbaikal_LNBA	0.536422	0.0592438	9.05448	FALSE	4	TRUE
Russia_MiddleAngara_EBA	China_AmurRiver_EarlyN+Mongolia_N_North+Altai_N+Cisbaikal_LNBA	0.00162449	China_AmurRiver_EarlyN	0.0298168	0.0208531	1.42985	FALSE	4	TRUE
Russia_MiddleAngara_EBA	China_AmurRiver_EarlyN+Mongolia_N_North+Altai_N+Cisbaikal_LNBA	0.00162449	Mongolia_N_North	0.237486	0.039702	5.98171	FALSE	4	TRUE
Russia_MiddleAngara_EBA	China_AmurRiver_EarlyN+Mongolia_N_North+Altai_N+Cisbaikal_LNBA	0.00162449	Altai_N	0.130014	0.0228185	5.69776	FALSE	4	TRUE
Russia_MiddleAngara_EBA	China_AmurRiver_EarlyN+Mongolia_N_North+Altai_N+Cisbaikal_LNBA	0.00162449	Cisbaikal_LNBA	0.602683	0.0535978	11.2446	FALSE	4	TRUE
Russia_MiddleAngara_EBA	Altai_N_old+Mongolia_N_North+Cisbaikal_EN+Cisbaikal_LNBA	0.00158292	Altai_N_old	0.168799	0.048996	3.44515	FALSE	4	TRUE
Russia_MiddleAngara_EBA	Altai_N_old+Mongolia_N_North+Cisbaikal_EN+Cisbaikal_LNBA	0.00158292	Mongolia_N_North	0.231603	0.395804	0.585146	FALSE	4	TRUE
Russia_MiddleAngara_EBA	Altai_N_old+Mongolia_N_North+Cisbaikal_EN+Cisbaikal_LNBA	0.00158292	Cisbaikal_EN	0.0846642	0.445775	0.189926	FALSE	4	TRUE
Russia_MiddleAngara_EBA	Altai_N_old+Mongolia_N_North+Cisbaikal_EN+Cisbaikal_LNBA	0.00158292	Cisbaikal_LNBA	0.514934	0.0637546	8.07682	FALSE	4	TRUE
Russia_MiddleAngara_EBA	China_AmurRiver_Mesolithic+Altai_N+Cisbaikal_EN+Cisbaikal_LNBA	0.00149654	China_AmurRiver_Mesolithic	0.0326917	0.019975	1.63663	FALSE	4	TRUE
Russia_MiddleAngara_EBA	China_AmurRiver_Mesolithic+Altai_N+Cisbaikal_EN+Cisbaikal_LNBA	0.00149654	Altai_N	0.10865	0.0205429	5.28895	FALSE	4	TRUE
Russia_MiddleAngara_EBA	China_AmurRiver_Mesolithic+Altai_N+Cisbaikal_EN+Cisbaikal_LNBA	0.00149654	Cisbaikal_EN	0.270299	0.0482829	5.59823	FALSE	4	TRUE
Russia_MiddleAngara_EBA	China_AmurRiver_Mesolithic+Altai_N+Cisbaikal_EN+Cisbaikal_LNBA	0.00149654	Cisbaikal_LNBA	0.588359	0.0569886	10.3241	FALSE	4	TRUE
Russia_MiddleAngara_EBA	Altai_N_old+Syalakh-Belkachi+Cisbaikal_EN+Cisbaikal_LNBA	0.00147472	Altai_N_old	0.124576	0.0237622	5.24259	FALSE	4	TRUE
Russia_MiddleAngara_EBA	Altai_N_old+Syalakh-Belkachi+Cisbaikal_EN+Cisbaikal_LNBA	0.00147472	Syalakh-Belkachi	0.0951438	0.0442479	2.15024	FALSE	4	TRUE
Russia_MiddleAngara_EBA	Altai_N_old+Syalakh-Belkachi+Cisbaikal_EN+Cisbaikal_LNBA	0.00147472	Cisbaikal_EN	0.267868	0.0502488	5.33084	FALSE	4	TRUE
Russia_MiddleAngara_EBA	Altai_N_old+Syalakh-Belkachi+Cisbaikal_EN+Cisbaikal_LNBA	0.00147472	Cisbaikal_LNBA	0.512412	0.0594668	8.61678	FALSE	4	TRUE
Russia_MiddleAngara_EBA	China_AmurRiver_LPaleolithic_14K+Altai_N+Cisbaikal_EN+Cisbaikal_LNBA	0.00139916	China_AmurRiver_LPaleolithic_14K	0.0247771	0.0207605	1.19347	FALSE	4	TRUE
Russia_MiddleAngara_EBA	China_AmurRiver_LPaleolithic_14K+Altai_N+Cisbaikal_EN+Cisbaikal_LNBA	0.00139916	Altai_N	0.107848	0.0204962	5.26184	FALSE	4	TRUE
Russia_MiddleAngara_EBA	China_AmurRiver_LPaleolithic_14K+Altai_N+Cisbaikal_EN+Cisbaikal_LNBA	0.00139916	Cisbaikal_EN	0.276981	0.0479366	5.77807	FALSE	4	TRUE
Russia_MiddleAngara_EBA	China_AmurRiver_LPaleolithic_14K+Altai_N+Cisbaikal_EN+Cisbaikal_LNBA	0.00139916	Cisbaikal_LNBA	0.590394	0.0565657	10.4373	FALSE	4	TRUE
Russia_MiddleAngara_EBA	Russia_AfontovaGora3+Dzhilinda-1_M_N.SG+Cisbaikal_EN+Cisbaikal_LNBA	0.00125763	Russia_AfontovaGora3	0.00748056	0.0153076	0.488684	FALSE	4	TRUE
Russia_MiddleAngara_EBA	Russia_AfontovaGora3+Dzhilinda-1_M_N.SG+Cisbaikal_EN+Cisbaikal_LNBA	0.00125763	Dzhilinda-1_M_N.SG	0.26109	0.0715564	3.64874	FALSE	4	TRUE
Russia_MiddleAngara_EBA	Russia_AfontovaGora3+Dzhilinda-1_M_N.SG+Cisbaikal_EN+Cisbaikal_LNBA	0.00125763	Cisbaikal_EN	0.111717	0.0624417	1.78914	FALSE	4	TRUE
Russia_MiddleAngara_EBA	Russia_AfontovaGora3+Dzhilinda-1_M_N.SG+Cisbaikal_EN+Cisbaikal_LNBA	0.00125763	Cisbaikal_LNBA	0.619712	0.0568928	10.8926	FALSE	4	TRUE
Russia_MiddleAngara_EBA	Mongolia_N_North+China_AmurRiver_N+Altai_N+Cisbaikal_LNBA	0.00116167	Mongolia_N_North	0.246681	0.0411505	5.99461	FALSE	4	TRUE
Russia_MiddleAngara_EBA	Mongolia_N_North+China_AmurRiver_N+Altai_N+Cisbaikal_LNBA	0.00116167	China_AmurRiver_N	0.012532	0.0222505	0.563224	FALSE	4	TRUE
Russia_MiddleAngara_EBA	Mongolia_N_North+China_AmurRiver_N+Altai_N+Cisbaikal_LNBA	0.00116167	Altai_N	0.128137	0.0228492	5.60797	FALSE	4	TRUE
Russia_MiddleAngara_EBA	Mongolia_N_North+China_AmurRiver_N+Altai_N+Cisbaikal_LNBA	0.00116167	Cisbaikal_LNBA	0.612649	0.0537675	11.3944	FALSE	4	TRUE
Russia_MiddleAngara_EBA	China_AmurRiver_LPaleolithic_19K+Altai_N+Cisbaikal_EN+Cisbaikal_LNBA	0.00116062	China_AmurRiver_LPaleolithic_19K	0.0467459	0.028406	1.64563	FALSE	4	TRUE
Russia_MiddleAngara_EBA	China_AmurRiver_LPaleolithic_19K+Altai_N+Cisbaikal_EN+Cisbaikal_LNBA	0.00116062	Altai_N	0.107097	0.0207211	5.16849	FALSE	4	TRUE
Russia_MiddleAngara_EBA	China_AmurRiver_LPaleolithic_19K+Altai_N+Cisbaikal_EN+Cisbaikal_LNBA	0.00116062	Cisbaikal_EN	0.260598	0.0503036	5.18051	FALSE	4	TRUE
Russia_MiddleAngara_EBA	China_AmurRiver_LPaleolithic_19K+Altai_N+Cisbaikal_EN+Cisbaikal_LNBA	0.00116062	Cisbaikal_LNBA	0.585559	0.0574416	10.194	FALSE	4	TRUE
Russia_MiddleAngara_EBA	Russia_AfontovaGora3+Mongolia_N_North+Altai_N+Cisbaikal_LNBA	0.00115219	Russia_AfontovaGora3	0.00545929	0.022416	0.243544	FALSE	4	TRUE
Russia_MiddleAngara_EBA	Russia_AfontovaGora3+Mongolia_N_North+Altai_N+Cisbaikal_LNBA	0.00115219	Mongolia_N_North	0.251765	0.0371251	6.78154	FALSE	4	TRUE
Russia_MiddleAngara_EBA	Russia_AfontovaGora3+Mongolia_N_North+Altai_N+Cisbaikal_LNBA	0.00115219	Altai_N	0.119423	0.0455604	2.6212	FALSE	4	TRUE
Russia_MiddleAngara_EBA	Russia_AfontovaGora3+Mongolia_N_North+Altai_N+Cisbaikal_LNBA	0.00115219	Cisbaikal_LNBA	0.623353	0.0551456	11.3038	FALSE	4	TRUE
Russia_MiddleAngara_EBA	Altai_N_old+China_AmurRiver_N+Cisbaikal_EN+Cisbaikal_LNBA	0.00111577	Altai_N_old	0.142681	0.0231293	6.16882	FALSE	4	TRUE
Russia_MiddleAngara_EBA	Altai_N_old+China_AmurRiver_N+Cisbaikal_EN+Cisbaikal_LNBA	0.00111577	China_AmurRiver_N	0.0391093	0.0235726	1.6591	FALSE	4	TRUE
Russia_MiddleAngara_EBA	Altai_N_old+China_AmurRiver_N+Cisbaikal_EN+Cisbaikal_LNBA	0.00111577	Cisbaikal_EN	0.27642	0.049953	5.5336	FALSE	4	TRUE
Russia_MiddleAngara_EBA	Altai_N_old+China_AmurRiver_N+Cisbaikal_EN+Cisbaikal_LNBA	0.00111577	Cisbaikal_LNBA	0.54179	0.0601523	9.00698	FALSE	4	TRUE
Russia_MiddleAngara_EBA	Altai_N_old+China_AmurRiver_LPaleolithic_14K+Mongolia_N_North+Cisbaikal_LNBA	0.00107791	Altai_N_old	0.166589	0.0255297	6.5253	FALSE	4	TRUE
Russia_MiddleAngara_EBA	Altai_N_old+China_AmurRiver_LPaleolithic_14K+Mongolia_N_North+Cisbaikal_LNBA	0.00107791	China_AmurRiver_LPaleolithic_14K	0.0113468	0.0200317	0.566442	FALSE	4	TRUE
Russia_MiddleAngara_EBA	Altai_N_old+China_AmurRiver_LPaleolithic_14K+Mongolia_N_North+Cisbaikal_LNBA	0.00107791	Mongolia_N_North	0.273813	0.039683	6.90001	FALSE	4	TRUE
Russia_MiddleAngara_EBA	Altai_N_old+China_AmurRiver_LPaleolithic_14K+Mongolia_N_North+Cisbaikal_LNBA	0.00107791	Cisbaikal_LNBA	0.548251	0.0583038	9.40335	FALSE	4	TRUE
Russia_MiddleAngara_EBA	Altai_N_old+Mongolia_N_North+China_AmurRiver_N+Cisbaikal_LNBA	0.00102627	Altai_N_old	0.168433	0.0256032	6.57862	FALSE	4	TRUE
Russia_MiddleAngara_EBA	Altai_N_old+Mongolia_N_North+China_AmurRiver_N+Cisbaikal_LNBA	0.00102627	Mongolia_N_North	0.264435	0.0409535	6.45696	FALSE	4	TRUE
Russia_MiddleAngara_EBA	Altai_N_old+Mongolia_N_North+China_AmurRiver_N+Cisbaikal_LNBA	0.00102627	China_AmurRiver_N	0.0204157	0.0223545	0.913269	FALSE	4	TRUE
Russia_MiddleAngara_EBA	Altai_N_old+Mongolia_N_North+China_AmurRiver_N+Cisbaikal_LNBA	0.00102627	Cisbaikal_LNBA	0.546716	0.0585331	9.34029	FALSE	4	TRUE
Russia_MiddleAngara_EBA	China_NEastAsia_Inland_EN+KhatyrstyrCave_M+Altai_N+Cisbaikal_LNBA	0.00101327	China_NEastAsia_Inland_EN	0.128575	0.0507667	2.53267	FALSE	4	TRUE
Russia_MiddleAngara_EBA	China_NEastAsia_Inland_EN+KhatyrstyrCave_M+Altai_N+Cisbaikal_LNBA	0.00101327	KhatyrstyrCave_M	0.101261	0.0507149	1.99667	FALSE	4	TRUE
Russia_MiddleAngara_EBA	China_NEastAsia_Inland_EN+KhatyrstyrCave_M+Altai_N+Cisbaikal_LNBA	0.00101327	Altai_N	0.093631	0.0223381	4.19155	FALSE	4	TRUE
Russia_MiddleAngara_EBA	China_NEastAsia_Inland_EN+KhatyrstyrCave_M+Altai_N+Cisbaikal_LNBA	0.00101327	Cisbaikal_LNBA	0.676533	0.0565577	11.9618	FALSE	4	TRUE
Russia_MiddleAngara_EBA	China_AmurRiver_LPaleolithic_14K+Mongolia_N_North+Altai_N+Cisbaikal_LNBA	0.000759241	China_AmurRiver_LPaleolithic_14K	0.00878073	0.020227	0.434109	FALSE	4	TRUE
Russia_MiddleAngara_EBA	China_AmurRiver_LPaleolithic_14K+Mongolia_N_North+Altai_N+Cisbaikal_LNBA	0.000759241	Mongolia_N_North	0.250913	0.0390637	6.42318	FALSE	4	TRUE
Russia_MiddleAngara_EBA	China_AmurRiver_LPaleolithic_14K+Mongolia_N_North+Altai_N+Cisbaikal_LNBA	0.000759241	Altai_N	0.126606	0.0230591	5.4905	FALSE	4	TRUE
Russia_MiddleAngara_EBA	China_AmurRiver_LPaleolithic_14K+Mongolia_N_North+Altai_N+Cisbaikal_LNBA	0.000759241	Cisbaikal_LNBA	0.6137	0.0540987	11.3441	FALSE	4	TRUE
Russia_MiddleAngara_EBA	Altai_N_old+China_AmurRiver_Mesolithic+Mongolia_N_North+Cisbaikal_LNBA	0.000698358	Altai_N_old	0.166996	0.0253555	6.58617	FALSE	4	TRUE
Russia_MiddleAngara_EBA	Altai_N_old+China_AmurRiver_Mesolithic+Mongolia_N_North+Cisbaikal_LNBA	0.000698358	China_AmurRiver_Mesolithic	0.0212356	0.0186053	1.14137	FALSE	4	TRUE
Russia_MiddleAngara_EBA	Altai_N_old+China_AmurRiver_Mesolithic+Mongolia_N_North+Cisbaikal_LNBA	0.000698358	Mongolia_N_North	0.265617	0.040061	6.63031	FALSE	4	TRUE
Russia_MiddleAngara_EBA	Altai_N_old+China_AmurRiver_Mesolithic+Mongolia_N_North+Cisbaikal_LNBA	0.000698358	Cisbaikal_LNBA	0.546152	0.0578718	9.43727	FALSE	4	TRUE
Russia_MiddleAngara_EBA	China_AmurRiver_Mesolithic+Mongolia_N_North+Altai_N+Cisbaikal_LNBA	0.000688334	China_AmurRiver_Mesolithic	0.0195052	0.0187699	1.03917	FALSE	4	TRUE
Russia_MiddleAngara_EBA	China_AmurRiver_Mesolithic+Mongolia_N_North+Altai_N+Cisbaikal_LNBA	0.000688334	Mongolia_N_North	0.242306	0.0394434	6.14313	FALSE	4	TRUE
Russia_MiddleAngara_EBA	China_AmurRiver_Mesolithic+Mongolia_N_North+Altai_N+Cisbaikal_LNBA	0.000688334	Altai_N	0.126481	0.0230198	5.49443	FALSE	4	TRUE
Russia_MiddleAngara_EBA	China_AmurRiver_Mesolithic+Mongolia_N_North+Altai_N+Cisbaikal_LNBA	0.000688334	Cisbaikal_LNBA	0.611708	0.0541409	11.2984	FALSE	4	TRUE
Russia_MiddleAngara_EBA	Altai_N_old+China_NEastAsia_Inland_EN+Cisbaikal_EN+Cisbaikal_LNBA	0.00068299	Altai_N_old	0.142429	0.0235022	6.06027	FALSE	4	TRUE
Russia_MiddleAngara_EBA	Altai_N_old+China_NEastAsia_Inland_EN+Cisbaikal_EN+Cisbaikal_LNBA	0.00068299	China_NEastAsia_Inland_EN	0.0984698	0.0802024	1.22777	FALSE	4	TRUE
Russia_MiddleAngara_EBA	Altai_N_old+China_NEastAsia_Inland_EN+Cisbaikal_EN+Cisbaikal_LNBA	0.00068299	Cisbaikal_EN	0.211575	0.101592	2.0826	FALSE	4	TRUE
Russia_MiddleAngara_EBA	Altai_N_old+China_NEastAsia_Inland_EN+Cisbaikal_EN+Cisbaikal_LNBA	0.00068299	Cisbaikal_LNBA	0.547526	0.0610236	8.97237	FALSE	4	TRUE
Russia_MiddleAngara_EBA	Altai_N_old+China_AmurRiver_LPaleolithic_14K+Cisbaikal_EN+Cisbaikal_LNBA	0.000678113	Altai_N_old	0.141775	0.0230659	6.14652	FALSE	4	TRUE
Russia_MiddleAngara_EBA	Altai_N_old+China_AmurRiver_LPaleolithic_14K+Cisbaikal_EN+Cisbaikal_LNBA	0.000678113	China_AmurRiver_LPaleolithic_14K	0.0277789	0.020729	1.34009	FALSE	4	TRUE
Russia_MiddleAngara_EBA	Altai_N_old+China_AmurRiver_LPaleolithic_14K+Cisbaikal_EN+Cisbaikal_LNBA	0.000678113	Cisbaikal_EN	0.292217	0.0485923	6.01364	FALSE	4	TRUE
Russia_MiddleAngara_EBA	Altai_N_old+China_AmurRiver_LPaleolithic_14K+Cisbaikal_EN+Cisbaikal_LNBA	0.000678113	Cisbaikal_LNBA	0.538229	0.0603328	8.92101	FALSE	4	TRUE
Russia_MiddleAngara_EBA	Altai_N_old+China_AmurRiver_Mesolithic+Cisbaikal_EN+Cisbaikal_LNBA	0.000580932	Altai_N_old	0.141801	0.0228861	6.19594	FALSE	4	TRUE
Russia_MiddleAngara_EBA	Altai_N_old+China_AmurRiver_Mesolithic+Cisbaikal_EN+Cisbaikal_LNBA	0.000580932	China_AmurRiver_Mesolithic	0.0357503	0.0199412	1.79279	FALSE	4	TRUE
Russia_MiddleAngara_EBA	Altai_N_old+China_AmurRiver_Mesolithic+Cisbaikal_EN+Cisbaikal_LNBA	0.000580932	Cisbaikal_EN	0.283514	0.048774	5.81281	FALSE	4	TRUE
Russia_MiddleAngara_EBA	Altai_N_old+China_AmurRiver_Mesolithic+Cisbaikal_EN+Cisbaikal_LNBA	0.000580932	Cisbaikal_LNBA	0.538935	0.0603632	8.92821	FALSE	4	TRUE
Russia_MiddleAngara_EBA	Altai_N_old+China_NEastAsia_Inland_EN+Syalakh-Belkachi+Cisbaikal_LNBA	0.000457948	Altai_N_old	0.115384	0.0240515	4.79737	FALSE	4	TRUE
Russia_MiddleAngara_EBA	Altai_N_old+China_NEastAsia_Inland_EN+Syalakh-Belkachi+Cisbaikal_LNBA	0.000457948	China_NEastAsia_Inland_EN	0.194247	0.0389637	4.98534	FALSE	4	TRUE
Russia_MiddleAngara_EBA	Altai_N_old+China_NEastAsia_Inland_EN+Syalakh-Belkachi+Cisbaikal_LNBA	0.000457948	Syalakh-Belkachi	0.138027	0.0411281	3.35602	FALSE	4	TRUE
Russia_MiddleAngara_EBA	Altai_N_old+China_NEastAsia_Inland_EN+Syalakh-Belkachi+Cisbaikal_LNBA	0.000457948	Cisbaikal_LNBA	0.552342	0.0609785	9.05797	FALSE	4	TRUE
Russia_MiddleAngara_EBA	China_NEastAsia_Coastal_EN+Altai_N+Cisbaikal_EN+Cisbaikal_LNBA	0.000450386	China_NEastAsia_Coastal_EN	0.0110699	0.027184	0.407219	FALSE	4	TRUE
Russia_MiddleAngara_EBA	China_NEastAsia_Coastal_EN+Altai_N+Cisbaikal_EN+Cisbaikal_LNBA	0.000450386	Altai_N	0.108121	0.0206148	5.2448	FALSE	4	TRUE
Russia_MiddleAngara_EBA	China_NEastAsia_Coastal_EN+Altai_N+Cisbaikal_EN+Cisbaikal_LNBA	0.000450386	Cisbaikal_EN	0.293992	0.0501266	5.86498	FALSE	4	TRUE
Russia_MiddleAngara_EBA	China_NEastAsia_Coastal_EN+Altai_N+Cisbaikal_EN+Cisbaikal_LNBA	0.000450386	Cisbaikal_LNBA	0.586818	0.0566454	10.3595	FALSE	4	TRUE
Russia_MiddleAngara_EBA	Altai_N_old+China_AmurRiver_LPaleolithic_19K+Cisbaikal_EN+Cisbaikal_LNBA	0.000437239	Altai_N_old	0.140921	0.023305	6.04679	FALSE	4	TRUE
Russia_MiddleAngara_EBA	Altai_N_old+China_AmurRiver_LPaleolithic_19K+Cisbaikal_EN+Cisbaikal_LNBA	0.000437239	China_AmurRiver_LPaleolithic_19K	0.0468362	0.028698	1.63204	FALSE	4	TRUE
Russia_MiddleAngara_EBA	Altai_N_old+China_AmurRiver_LPaleolithic_19K+Cisbaikal_EN+Cisbaikal_LNBA	0.000437239	Cisbaikal_EN	0.278176	0.0509595	5.45876	FALSE	4	TRUE
Russia_MiddleAngara_EBA	Altai_N_old+China_AmurRiver_LPaleolithic_19K+Cisbaikal_EN+Cisbaikal_LNBA	0.000437239	Cisbaikal_LNBA	0.534067	0.0615243	8.68059	FALSE	4	TRUE
Russia_MiddleAngara_EBA	Altai_N_old+KhatyrstyrCave_M+Dzhilinda-1_M_N.SG+Cisbaikal_LNBA	0.000407602	Altai_N_old	0.0961934	0.072406	1.32853	FALSE	4	TRUE
Russia_MiddleAngara_EBA	Altai_N_old+KhatyrstyrCave_M+Dzhilinda-1_M_N.SG+Cisbaikal_LNBA	0.000407602	KhatyrstyrCave_M	0.184634	0.120812	1.52827	FALSE	4	TRUE
Russia_MiddleAngara_EBA	Altai_N_old+KhatyrstyrCave_M+Dzhilinda-1_M_N.SG+Cisbaikal_LNBA	0.000407602	Dzhilinda-1_M_N.SG	0.0146322	0.186284	0.0785478	FALSE	4	TRUE
Russia_MiddleAngara_EBA	Altai_N_old+KhatyrstyrCave_M+Dzhilinda-1_M_N.SG+Cisbaikal_LNBA	0.000407602	Cisbaikal_LNBA	0.70454	0.0483498	14.5717	FALSE	4	TRUE
Russia_MiddleAngara_EBA	China_AmurRiver_EarlyN+Dzhilinda-1_M_N.SG+Cisbaikal_EN+Cisbaikal_LNBA	0.000398939	China_AmurRiver_EarlyN	0.0129994	0.0245009	0.530568	FALSE	4	TRUE
Russia_MiddleAngara_EBA	China_AmurRiver_EarlyN+Dzhilinda-1_M_N.SG+Cisbaikal_EN+Cisbaikal_LNBA	0.000398939	Dzhilinda-1_M_N.SG	0.272778	0.055777	4.89051	FALSE	4	TRUE
Russia_MiddleAngara_EBA	China_AmurRiver_EarlyN+Dzhilinda-1_M_N.SG+Cisbaikal_EN+Cisbaikal_LNBA	0.000398939	Cisbaikal_EN	0.0886716	0.049363	1.79632	FALSE	4	TRUE
Russia_MiddleAngara_EBA	China_AmurRiver_EarlyN+Dzhilinda-1_M_N.SG+Cisbaikal_EN+Cisbaikal_LNBA	0.000398939	Cisbaikal_LNBA	0.625551	0.0564189	11.0876	FALSE	4	TRUE
Russia_MiddleAngara_EBA	Altai_N_old+China_AmurRiver_LPaleolithic_19K+Mongolia_N_North+Cisbaikal_LNBA	0.000398028	Altai_N_old	0.163846	0.0258286	6.34358	FALSE	4	TRUE
Russia_MiddleAngara_EBA	Altai_N_old+China_AmurRiver_LPaleolithic_19K+Mongolia_N_North+Cisbaikal_LNBA	0.000398028	China_AmurRiver_LPaleolithic_19K	0.0246147	0.027599	0.89187	FALSE	4	TRUE
Russia_MiddleAngara_EBA	Altai_N_old+China_AmurRiver_LPaleolithic_19K+Mongolia_N_North+Cisbaikal_LNBA	0.000398028	Mongolia_N_North	0.260709	0.0425964	6.12044	FALSE	4	TRUE
Russia_MiddleAngara_EBA	Altai_N_old+China_AmurRiver_LPaleolithic_19K+Mongolia_N_North+Cisbaikal_LNBA	0.000398028	Cisbaikal_LNBA	0.55083	0.0592391	9.29842	FALSE	4	TRUE
Russia_MiddleAngara_EBA	Dzhilinda-1_M_N.SG+Altai_N+Cisbaikal_LNBA+Yakutia_LNBA	0.000372818	Dzhilinda-1_M_N.SG	0.0396005	0.482828	0.0820179	FALSE	4	TRUE
Russia_MiddleAngara_EBA	Dzhilinda-1_M_N.SG+Altai_N+Cisbaikal_LNBA+Yakutia_LNBA	0.000372818	Altai_N	0.0617956	0.15438	0.400284	FALSE	4	TRUE
Russia_MiddleAngara_EBA	Dzhilinda-1_M_N.SG+Altai_N+Cisbaikal_LNBA+Yakutia_LNBA	0.000372818	Cisbaikal_LNBA	0.686327	0.0472475	14.5262	FALSE	4	TRUE
Russia_MiddleAngara_EBA	Dzhilinda-1_M_N.SG+Altai_N+Cisbaikal_LNBA+Yakutia_LNBA	0.000372818	Yakutia_LNBA	0.212277	0.348703	0.608762	FALSE	4	TRUE
Russia_MiddleAngara_EBA	China_AmurRiver_LPaleolithic_19K+Mongolia_N_North+Altai_N+Cisbaikal_LNBA	0.000367873	China_AmurRiver_LPaleolithic_19K	0.0256235	0.0277444	0.923558	FALSE	4	TRUE
Russia_MiddleAngara_EBA	China_AmurRiver_LPaleolithic_19K+Mongolia_N_North+Altai_N+Cisbaikal_LNBA	0.000367873	Mongolia_N_North	0.235805	0.0423732	5.56494	FALSE	4	TRUE
Russia_MiddleAngara_EBA	China_AmurRiver_LPaleolithic_19K+Mongolia_N_North+Altai_N+Cisbaikal_LNBA	0.000367873	Altai_N	0.124192	0.0232947	5.33134	FALSE	4	TRUE
Russia_MiddleAngara_EBA	China_AmurRiver_LPaleolithic_19K+Mongolia_N_North+Altai_N+Cisbaikal_LNBA	0.000367873	Cisbaikal_LNBA	0.61438	0.0546787	11.2362	FALSE	4	TRUE
Russia_MiddleAngara_EBA	Russia_AfontovaGora3+Dzhilinda-1_M_N.SG+Mongolia_N_North+Cisbaikal_LNBA	0.00036666	Russia_AfontovaGora3	0.0254264	0.0141194	1.80082	FALSE	4	TRUE
Russia_MiddleAngara_EBA	Russia_AfontovaGora3+Dzhilinda-1_M_N.SG+Mongolia_N_North+Cisbaikal_LNBA	0.00036666	Dzhilinda-1_M_N.SG	0.223713	0.058073	3.85227	FALSE	4	TRUE
Russia_MiddleAngara_EBA	Russia_AfontovaGora3+Dzhilinda-1_M_N.SG+Mongolia_N_North+Cisbaikal_LNBA	0.00036666	Mongolia_N_North	0.151009	0.043009	3.5111	FALSE	4	TRUE
Russia_MiddleAngara_EBA	Russia_AfontovaGora3+Dzhilinda-1_M_N.SG+Mongolia_N_North+Cisbaikal_LNBA	0.00036666	Cisbaikal_LNBA	0.599852	0.0595307	10.0763	FALSE	4	TRUE
Russia_MiddleAngara_EBA	China_AmurRiver_LPaleolithic_19K+Dzhilinda-1_M_N.SG+Cisbaikal_EN+Cisbaikal_LNBA	0.000355249	China_AmurRiver_LPaleolithic_19K	0.0307796	0.0300163	1.02543	FALSE	4	TRUE
Russia_MiddleAngara_EBA	China_AmurRiver_LPaleolithic_19K+Dzhilinda-1_M_N.SG+Cisbaikal_EN+Cisbaikal_LNBA	0.000355249	Dzhilinda-1_M_N.SG	0.266555	0.0551085	4.83692	FALSE	4	TRUE
Russia_MiddleAngara_EBA	China_AmurRiver_LPaleolithic_19K+Dzhilinda-1_M_N.SG+Cisbaikal_EN+Cisbaikal_LNBA	0.000355249	Cisbaikal_EN	0.0699794	0.0485497	1.4414	FALSE	4	TRUE
Russia_MiddleAngara_EBA	China_AmurRiver_LPaleolithic_19K+Dzhilinda-1_M_N.SG+Cisbaikal_EN+Cisbaikal_LNBA	0.000355249	Cisbaikal_LNBA	0.632686	0.0551715	11.4676	FALSE	4	TRUE
Russia_MiddleAngara_EBA	Altai_N_old+China_NEastAsia_Inland_EN+Dzhilinda-1_M_N.SG+Cisbaikal_LNBA	0.000327392	Altai_N_old	0.0843659	0.0285896	2.95093	FALSE	4	TRUE
Russia_MiddleAngara_EBA	Altai_N_old+China_NEastAsia_Inland_EN+Dzhilinda-1_M_N.SG+Cisbaikal_LNBA	0.000327392	China_NEastAsia_Inland_EN	0.169653	0.0432714	3.92066	FALSE	4	TRUE
Russia_MiddleAngara_EBA	Altai_N_old+China_NEastAsia_Inland_EN+Dzhilinda-1_M_N.SG+Cisbaikal_LNBA	0.000327392	Dzhilinda-1_M_N.SG	0.153001	0.0559105	2.73653	FALSE	4	TRUE
Russia_MiddleAngara_EBA	Altai_N_old+China_NEastAsia_Inland_EN+Dzhilinda-1_M_N.SG+Cisbaikal_LNBA	0.000327392	Cisbaikal_LNBA	0.592981	0.0585244	10.1322	FALSE	4	TRUE
Russia_MiddleAngara_EBA	Dzhilinda-1_M_N.SG+China_AmurRiver_N+Cisbaikal_EN+Cisbaikal_LNBA	0.000310556	Dzhilinda-1_M_N.SG	0.27589	0.0577079	4.7808	FALSE	4	TRUE
Russia_MiddleAngara_EBA	Dzhilinda-1_M_N.SG+China_AmurRiver_N+Cisbaikal_EN+Cisbaikal_LNBA	0.000310556	China_AmurRiver_N	0.00651842	0.0253957	0.256674	FALSE	4	TRUE
Russia_MiddleAngara_EBA	Dzhilinda-1_M_N.SG+China_AmurRiver_N+Cisbaikal_EN+Cisbaikal_LNBA	0.000310556	Cisbaikal_EN	0.0937558	0.0508203	1.84485	FALSE	4	TRUE
Russia_MiddleAngara_EBA	Dzhilinda-1_M_N.SG+China_AmurRiver_N+Cisbaikal_EN+Cisbaikal_LNBA	0.000310556	Cisbaikal_LNBA	0.623836	0.057771	10.7984	FALSE	4	TRUE
Russia_MiddleAngara_EBA	China_NEastAsia_Coastal_EN+Dzhilinda-1_M_N.SG+Cisbaikal_EN+Cisbaikal_LNBA	0.000305361	China_NEastAsia_Coastal_EN	0.0063816	0.0303229	0.210455	FALSE	4	TRUE
Russia_MiddleAngara_EBA	China_NEastAsia_Coastal_EN+Dzhilinda-1_M_N.SG+Cisbaikal_EN+Cisbaikal_LNBA	0.000305361	Dzhilinda-1_M_N.SG	0.278293	0.0535615	5.19577	FALSE	4	TRUE
Russia_MiddleAngara_EBA	China_NEastAsia_Coastal_EN+Dzhilinda-1_M_N.SG+Cisbaikal_EN+Cisbaikal_LNBA	0.000305361	Cisbaikal_EN	0.0888407	0.050847	1.74722	FALSE	4	TRUE
Russia_MiddleAngara_EBA	China_NEastAsia_Coastal_EN+Dzhilinda-1_M_N.SG+Cisbaikal_EN+Cisbaikal_LNBA	0.000305361	Cisbaikal_LNBA	0.626485	0.0533675	11.7391	FALSE	4	TRUE
Russia_MiddleAngara_EBA	China_AmurRiver_Mesolithic+Dzhilinda-1_M_N.SG+Cisbaikal_EN+Cisbaikal_LNBA	0.000293481	China_AmurRiver_Mesolithic	0.00495235	0.0217815	0.227365	FALSE	4	TRUE
Russia_MiddleAngara_EBA	China_AmurRiver_Mesolithic+Dzhilinda-1_M_N.SG+Cisbaikal_EN+Cisbaikal_LNBA	0.000293481	Dzhilinda-1_M_N.SG	0.275262	0.0559688	4.91813	FALSE	4	TRUE
Russia_MiddleAngara_EBA	China_AmurRiver_Mesolithic+Dzhilinda-1_M_N.SG+Cisbaikal_EN+Cisbaikal_LNBA	0.000293481	Cisbaikal_EN	0.0946829	0.0476134	1.98858	FALSE	4	TRUE
Russia_MiddleAngara_EBA	China_AmurRiver_Mesolithic+Dzhilinda-1_M_N.SG+Cisbaikal_EN+Cisbaikal_LNBA	0.000293481	Cisbaikal_LNBA	0.625103	0.0560134	11.1599	FALSE	4	TRUE
Russia_MiddleAngara_EBA	Russia_AfontovaGora3+Transbaikal_EMN_old+Dzhilinda-1_M_N.SG+Cisbaikal_LNBA	0.000287821	Russia_AfontovaGora3	0.0312221	0.020077	1.55512	FALSE	4	TRUE
Russia_MiddleAngara_EBA	Russia_AfontovaGora3+Transbaikal_EMN_old+Dzhilinda-1_M_N.SG+Cisbaikal_LNBA	0.000287821	Transbaikal_EMN_old	0.158957	0.0615972	2.58058	FALSE	4	TRUE
Russia_MiddleAngara_EBA	Russia_AfontovaGora3+Transbaikal_EMN_old+Dzhilinda-1_M_N.SG+Cisbaikal_LNBA	0.000287821	Dzhilinda-1_M_N.SG	0.181345	0.0752202	2.41085	FALSE	4	TRUE
Russia_MiddleAngara_EBA	Russia_AfontovaGora3+Transbaikal_EMN_old+Dzhilinda-1_M_N.SG+Cisbaikal_LNBA	0.000287821	Cisbaikal_LNBA	0.628476	0.0558443	11.2541	FALSE	4	TRUE
Russia_MiddleAngara_EBA	KhatyrstyrCave_M+Altai_N+Cisbaikal_LNBA+Yakutia_LNBA	0.000260752	KhatyrstyrCave_M	0.0839168	0.106348	0.789077	FALSE	4	TRUE
Russia_MiddleAngara_EBA	KhatyrstyrCave_M+Altai_N+Cisbaikal_LNBA+Yakutia_LNBA	0.000260752	Altai_N	0.0737161	0.0194233	3.79525	FALSE	4	TRUE
Russia_MiddleAngara_EBA	KhatyrstyrCave_M+Altai_N+Cisbaikal_LNBA+Yakutia_LNBA	0.000260752	Cisbaikal_LNBA	0.710141	0.046261	15.3508	FALSE	4	TRUE
Russia_MiddleAngara_EBA	KhatyrstyrCave_M+Altai_N+Cisbaikal_LNBA+Yakutia_LNBA	0.000260752	Yakutia_LNBA	0.132226	0.123545	1.07026	FALSE	4	TRUE
Russia_MiddleAngara_EBA	Altai_N_old+China_NEastAsia_Inland_EN+KhatyrstyrCave_M+Cisbaikal_LNBA	0.000253924	Altai_N_old	0.12426	0.0244838	5.0752	FALSE	4	TRUE
Russia_MiddleAngara_EBA	Altai_N_old+China_NEastAsia_Inland_EN+KhatyrstyrCave_M+Cisbaikal_LNBA	0.000253924	China_NEastAsia_Inland_EN	0.12931	0.0566948	2.28081	FALSE	4	TRUE
Russia_MiddleAngara_EBA	Altai_N_old+China_NEastAsia_Inland_EN+KhatyrstyrCave_M+Cisbaikal_LNBA	0.000253924	KhatyrstyrCave_M	0.116183	0.0562876	2.0641	FALSE	4	TRUE
Russia_MiddleAngara_EBA	Altai_N_old+China_NEastAsia_Inland_EN+KhatyrstyrCave_M+Cisbaikal_LNBA	0.000253924	Cisbaikal_LNBA	0.630246	0.061264	10.2874	FALSE	4	TRUE
Russia_MiddleAngara_EBA	KhatyrstyrCave_M+Syalakh-Belkachi+Altai_N+Cisbaikal_LNBA	0.00024728	KhatyrstyrCave_M	0.121322	0.0613448	1.97771	FALSE	4	TRUE
Russia_MiddleAngara_EBA	KhatyrstyrCave_M+Syalakh-Belkachi+Altai_N+Cisbaikal_LNBA	0.00024728	Syalakh-Belkachi	0.100127	0.0744526	1.34484	FALSE	4	TRUE
Russia_MiddleAngara_EBA	KhatyrstyrCave_M+Syalakh-Belkachi+Altai_N+Cisbaikal_LNBA	0.00024728	Altai_N	0.0562093	0.0265607	2.11625	FALSE	4	TRUE
Russia_MiddleAngara_EBA	KhatyrstyrCave_M+Syalakh-Belkachi+Altai_N+Cisbaikal_LNBA	0.00024728	Cisbaikal_LNBA	0.722341	0.0474094	15.2363	FALSE	4	TRUE
Russia_MiddleAngara_EBA	China_NEastAsia_Inland_EN+KhatyrstyrCave_M+Dzhilinda-1_M_N.SG+Cisbaikal_LNBA	0.000239478	China_NEastAsia_Inland_EN	0.0711375	0.0829409	0.857688	FALSE	4	TRUE
Russia_MiddleAngara_EBA	China_NEastAsia_Inland_EN+KhatyrstyrCave_M+Dzhilinda-1_M_N.SG+Cisbaikal_LNBA	0.000239478	KhatyrstyrCave_M	0.00625834	0.109825	0.0569849	FALSE	4	TRUE
Russia_MiddleAngara_EBA	China_NEastAsia_Inland_EN+KhatyrstyrCave_M+Dzhilinda-1_M_N.SG+Cisbaikal_LNBA	0.000239478	Dzhilinda-1_M_N.SG	0.22856	0.0966452	2.36494	FALSE	4	TRUE
Russia_MiddleAngara_EBA	China_NEastAsia_Inland_EN+KhatyrstyrCave_M+Dzhilinda-1_M_N.SG+Cisbaikal_LNBA	0.000239478	Cisbaikal_LNBA	0.694044	0.0699063	9.92821	FALSE	4	TRUE
Russia_MiddleAngara_EBA	Altai_N_old+China_NEastAsia_Coastal_EN+Cisbaikal_EN+Cisbaikal_LNBA	0.000202611	Altai_N_old	0.142823	0.0231153	6.1787	FALSE	4	TRUE
Russia_MiddleAngara_EBA	Altai_N_old+China_NEastAsia_Coastal_EN+Cisbaikal_EN+Cisbaikal_LNBA	0.000202611	China_NEastAsia_Coastal_EN	0.0118702	0.0274485	0.432454	FALSE	4	TRUE
Russia_MiddleAngara_EBA	Altai_N_old+China_NEastAsia_Coastal_EN+Cisbaikal_EN+Cisbaikal_LNBA	0.000202611	Cisbaikal_EN	0.310688	0.0500683	6.20529	FALSE	4	TRUE
Russia_MiddleAngara_EBA	Altai_N_old+China_NEastAsia_Coastal_EN+Cisbaikal_EN+Cisbaikal_LNBA	0.000202611	Cisbaikal_LNBA	0.534619	0.0603014	8.86578	FALSE	4	TRUE
Russia_MiddleAngara_EBA	China_SEastAsia_Coastal_EN+Dzhilinda-1_M_N.SG+Cisbaikal_EN+Cisbaikal_LNBA	0.000173857	China_SEastAsia_Coastal_EN	0.0147816	0.0219162	0.674458	FALSE	4	TRUE
Russia_MiddleAngara_EBA	China_SEastAsia_Coastal_EN+Dzhilinda-1_M_N.SG+Cisbaikal_EN+Cisbaikal_LNBA	0.000173857	Dzhilinda-1_M_N.SG	0.279113	0.0556911	5.0118	FALSE	4	TRUE
Russia_MiddleAngara_EBA	China_SEastAsia_Coastal_EN+Dzhilinda-1_M_N.SG+Cisbaikal_EN+Cisbaikal_LNBA	0.000173857	Cisbaikal_EN	0.0825561	0.0425828	1.93872	FALSE	4	TRUE
Russia_MiddleAngara_EBA	China_SEastAsia_Coastal_EN+Dzhilinda-1_M_N.SG+Cisbaikal_EN+Cisbaikal_LNBA	0.000173857	Cisbaikal_LNBA	0.623549	0.0549188	11.354	FALSE	4	TRUE
Russia_MiddleAngara_EBA	China_SEastAsia_Coastal_EN+Altai_N+Cisbaikal_EN+Cisbaikal_LNBA	0.00014586	China_SEastAsia_Coastal_EN	0.0153617	0.0208953	0.735176	FALSE	4	TRUE
Russia_MiddleAngara_EBA	China_SEastAsia_Coastal_EN+Altai_N+Cisbaikal_EN+Cisbaikal_LNBA	0.00014586	Altai_N	0.105384	0.0208484	5.05479	FALSE	4	TRUE
Russia_MiddleAngara_EBA	China_SEastAsia_Coastal_EN+Altai_N+Cisbaikal_EN+Cisbaikal_LNBA	0.00014586	Cisbaikal_EN	0.29813	0.044771	6.659	FALSE	4	TRUE
Russia_MiddleAngara_EBA	China_SEastAsia_Coastal_EN+Altai_N+Cisbaikal_EN+Cisbaikal_LNBA	0.00014586	Cisbaikal_LNBA	0.581124	0.057016	10.1923	FALSE	4	TRUE
Russia_MiddleAngara_EBA	Russia_AfontovaGora3+Dzhilinda-1_M_N.SG+Transbaikal_EMN+Cisbaikal_LNBA	0.00010316	Russia_AfontovaGora3	0.0265184	0.0215958	1.22794	FALSE	4	TRUE
Russia_MiddleAngara_EBA	Russia_AfontovaGora3+Dzhilinda-1_M_N.SG+Transbaikal_EMN+Cisbaikal_LNBA	0.00010316	Dzhilinda-1_M_N.SG	0.186414	0.0780648	2.38793	FALSE	4	TRUE
Russia_MiddleAngara_EBA	Russia_AfontovaGora3+Dzhilinda-1_M_N.SG+Transbaikal_EMN+Cisbaikal_LNBA	0.00010316	Transbaikal_EMN	0.125612	0.0645845	1.94493	FALSE	4	TRUE
Russia_MiddleAngara_EBA	Russia_AfontovaGora3+Dzhilinda-1_M_N.SG+Transbaikal_EMN+Cisbaikal_LNBA	0.00010316	Cisbaikal_LNBA	0.661456	0.0525215	12.594	FALSE	4	TRUE
Russia_MiddleAngara_EBA	Russia_AfontovaGora3+Altai_N+Cisbaikal_LNBA+Yakutia_LNBA	8.2757e-05	Russia_AfontovaGora3	0.0112961	0.0252292	0.447739	FALSE	4	TRUE
Russia_MiddleAngara_EBA	Russia_AfontovaGora3+Altai_N+Cisbaikal_LNBA+Yakutia_LNBA	8.2757e-05	Altai_N	0.0569956	0.047563	1.19832	FALSE	4	TRUE
Russia_MiddleAngara_EBA	Russia_AfontovaGora3+Altai_N+Cisbaikal_LNBA+Yakutia_LNBA	8.2757e-05	Cisbaikal_LNBA	0.713328	0.0434806	16.4057	FALSE	4	TRUE
Russia_MiddleAngara_EBA	Russia_AfontovaGora3+Altai_N+Cisbaikal_LNBA+Yakutia_LNBA	8.2757e-05	Yakutia_LNBA	0.21838	0.0376939	5.7935	FALSE	4	TRUE
Russia_MiddleAngara_EBA	China_AmurRiver_LPaleolithic_19K+KhatyrstyrCave_M+Dzhilinda-1_M_N.SG+Cisbaikal_LNBA	7.95159e-05	China_AmurRiver_LPaleolithic_19K	0.00834728	0.0432626	0.192944	FALSE	4	TRUE
Russia_MiddleAngara_EBA	China_AmurRiver_LPaleolithic_19K+KhatyrstyrCave_M+Dzhilinda-1_M_N.SG+Cisbaikal_LNBA	7.95159e-05	KhatyrstyrCave_M	0.0506272	0.0722228	0.700986	FALSE	4	TRUE
Russia_MiddleAngara_EBA	China_AmurRiver_LPaleolithic_19K+KhatyrstyrCave_M+Dzhilinda-1_M_N.SG+Cisbaikal_LNBA	7.95159e-05	Dzhilinda-1_M_N.SG	0.209102	0.0751504	2.78245	FALSE	4	TRUE
Russia_MiddleAngara_EBA	China_AmurRiver_LPaleolithic_19K+KhatyrstyrCave_M+Dzhilinda-1_M_N.SG+Cisbaikal_LNBA	7.95159e-05	Cisbaikal_LNBA	0.731923	0.050841	14.3963	FALSE	4	TRUE
Russia_MiddleAngara_EBA	Khaiyrgas.SG+Dzhilinda-1_M_N.SG+Mongolia_N_North+Cisbaikal_LNBA	7.75528e-05	Khaiyrgas.SG	0.0110004	0.0497694	0.221027	FALSE	4	TRUE
Russia_MiddleAngara_EBA	Khaiyrgas.SG+Dzhilinda-1_M_N.SG+Mongolia_N_North+Cisbaikal_LNBA	7.75528e-05	Dzhilinda-1_M_N.SG	0.253644	0.0661996	3.8315	FALSE	4	TRUE
Russia_MiddleAngara_EBA	Khaiyrgas.SG+Dzhilinda-1_M_N.SG+Mongolia_N_North+Cisbaikal_LNBA	7.75528e-05	Mongolia_N_North	0.105001	0.0391634	2.6811	FALSE	4	TRUE
Russia_MiddleAngara_EBA	Khaiyrgas.SG+Dzhilinda-1_M_N.SG+Mongolia_N_North+Cisbaikal_LNBA	7.75528e-05	Cisbaikal_LNBA	0.630355	0.0642276	9.8144	FALSE	4	TRUE
Russia_MiddleAngara_EBA	China_NEastAsia_Inland_EN+Transbaikal_EMN_old+Dzhilinda-1_M_N.SG+Cisbaikal_LNBA	7.23556e-05	China_NEastAsia_Inland_EN	0.0306937	0.0664122	0.462169	FALSE	4	TRUE
Russia_MiddleAngara_EBA	China_NEastAsia_Inland_EN+Transbaikal_EMN_old+Dzhilinda-1_M_N.SG+Cisbaikal_LNBA	7.23556e-05	Transbaikal_EMN_old	0.0695683	0.0652776	1.06573	FALSE	4	TRUE
Russia_MiddleAngara_EBA	China_NEastAsia_Inland_EN+Transbaikal_EMN_old+Dzhilinda-1_M_N.SG+Cisbaikal_LNBA	7.23556e-05	Dzhilinda-1_M_N.SG	0.242009	0.0511908	4.72759	FALSE	4	TRUE
Russia_MiddleAngara_EBA	China_NEastAsia_Inland_EN+Transbaikal_EMN_old+Dzhilinda-1_M_N.SG+Cisbaikal_LNBA	7.23556e-05	Cisbaikal_LNBA	0.657729	0.0524662	12.5362	FALSE	4	TRUE
Russia_MiddleAngara_EBA	Altai_N_old+China_SEastAsia_Coastal_EN+Cisbaikal_EN+Cisbaikal_LNBA	6.71369e-05	Altai_N_old	0.141697	0.0231807	6.1127	FALSE	4	TRUE
Russia_MiddleAngara_EBA	Altai_N_old+China_SEastAsia_Coastal_EN+Cisbaikal_EN+Cisbaikal_LNBA	6.71369e-05	China_SEastAsia_Coastal_EN	0.00815575	0.0205364	0.397137	FALSE	4	TRUE
Russia_MiddleAngara_EBA	Altai_N_old+China_SEastAsia_Coastal_EN+Cisbaikal_EN+Cisbaikal_LNBA	6.71369e-05	Cisbaikal_EN	0.320145	0.0456509	7.0129	FALSE	4	TRUE
Russia_MiddleAngara_EBA	Altai_N_old+China_SEastAsia_Coastal_EN+Cisbaikal_EN+Cisbaikal_LNBA	6.71369e-05	Cisbaikal_LNBA	0.530002	0.0612674	8.65063	FALSE	4	TRUE
Russia_MiddleAngara_EBA	Altai_N_old+KhatyrstyrCave_M+Cisbaikal_LNBA+Yakutia_LNBA	6.27794e-05	Altai_N_old	0.103409	0.0209131	4.94473	FALSE	4	TRUE
Russia_MiddleAngara_EBA	Altai_N_old+KhatyrstyrCave_M+Cisbaikal_LNBA+Yakutia_LNBA	6.27794e-05	KhatyrstyrCave_M	0.110835	0.139897	0.792264	FALSE	4	TRUE
Russia_MiddleAngara_EBA	Altai_N_old+KhatyrstyrCave_M+Cisbaikal_LNBA+Yakutia_LNBA	6.27794e-05	Cisbaikal_LNBA	0.671157	0.0535953	12.5227	FALSE	4	TRUE
Russia_MiddleAngara_EBA	Altai_N_old+KhatyrstyrCave_M+Cisbaikal_LNBA+Yakutia_LNBA	6.27794e-05	Yakutia_LNBA	0.114598	0.162605	0.704765	FALSE	4	TRUE
Russia_MiddleAngara_EBA	Russia_AfontovaGora3+China_NEastAsia_Inland_EN+Dzhilinda-1_M_N.SG+Cisbaikal_LNBA	5.5357e-05	Russia_AfontovaGora3	0.0123785	0.0149461	0.828211	FALSE	4	TRUE
Russia_MiddleAngara_EBA	Russia_AfontovaGora3+China_NEastAsia_Inland_EN+Dzhilinda-1_M_N.SG+Cisbaikal_LNBA	5.5357e-05	China_NEastAsia_Inland_EN	0.101807	0.0481789	2.1131	FALSE	4	TRUE
Russia_MiddleAngara_EBA	Russia_AfontovaGora3+China_NEastAsia_Inland_EN+Dzhilinda-1_M_N.SG+Cisbaikal_LNBA	5.5357e-05	Dzhilinda-1_M_N.SG	0.210054	0.0618271	3.39744	FALSE	4	TRUE
Russia_MiddleAngara_EBA	Russia_AfontovaGora3+China_NEastAsia_Inland_EN+Dzhilinda-1_M_N.SG+Cisbaikal_LNBA	5.5357e-05	Cisbaikal_LNBA	0.67576	0.0533965	12.6555	FALSE	4	TRUE
Russia_MiddleAngara_EBA	Russia_AfontovaGora3+Kolyma_M.SG+Cisbaikal_EN+Cisbaikal_LNBA	4.75463e-05	Russia_AfontovaGora3	0.022774	0.0144986	1.57077	FALSE	4	TRUE
Russia_MiddleAngara_EBA	Russia_AfontovaGora3+Kolyma_M.SG+Cisbaikal_EN+Cisbaikal_LNBA	4.75463e-05	Kolyma_M.SG	0.152711	0.0650379	2.34804	FALSE	4	TRUE
Russia_MiddleAngara_EBA	Russia_AfontovaGora3+Kolyma_M.SG+Cisbaikal_EN+Cisbaikal_LNBA	4.75463e-05	Cisbaikal_EN	0.232335	0.0458802	5.06396	FALSE	4	TRUE
Russia_MiddleAngara_EBA	Russia_AfontovaGora3+Kolyma_M.SG+Cisbaikal_EN+Cisbaikal_LNBA	4.75463e-05	Cisbaikal_LNBA	0.592179	0.067871	8.72507	FALSE	4	TRUE
Russia_MiddleAngara_EBA	Khaiyrgas.SG+Transbaikal_EMN_old+Dzhilinda-1_M_N.SG+Cisbaikal_LNBA	4.36225e-05	Khaiyrgas.SG	0.00451232	0.0651575	0.0692525	FALSE	4	TRUE
Russia_MiddleAngara_EBA	Khaiyrgas.SG+Transbaikal_EMN_old+Dzhilinda-1_M_N.SG+Cisbaikal_LNBA	4.36225e-05	Transbaikal_EMN_old	0.0880914	0.054384	1.6198	FALSE	4	TRUE
Russia_MiddleAngara_EBA	Khaiyrgas.SG+Transbaikal_EMN_old+Dzhilinda-1_M_N.SG+Cisbaikal_LNBA	4.36225e-05	Dzhilinda-1_M_N.SG	0.250261	0.0909424	2.75187	FALSE	4	TRUE
Russia_MiddleAngara_EBA	Khaiyrgas.SG+Transbaikal_EMN_old+Dzhilinda-1_M_N.SG+Cisbaikal_LNBA	4.36225e-05	Cisbaikal_LNBA	0.657135	0.0633847	10.3674	FALSE	4	TRUE
Russia_MiddleAngara_EBA	Altai_N_old+KhatyrstyrCave_M+Syalakh-Belkachi+Cisbaikal_LNBA	3.63961e-05	Altai_N_old	0.0937928	0.0289146	3.24379	FALSE	4	TRUE
Russia_MiddleAngara_EBA	Altai_N_old+KhatyrstyrCave_M+Syalakh-Belkachi+Cisbaikal_LNBA	3.63961e-05	KhatyrstyrCave_M	0.165757	0.0704174	2.35392	FALSE	4	TRUE
Russia_MiddleAngara_EBA	Altai_N_old+KhatyrstyrCave_M+Syalakh-Belkachi+Cisbaikal_LNBA	3.63961e-05	Syalakh-Belkachi	0.0469172	0.0786466	0.596557	FALSE	4	TRUE
Russia_MiddleAngara_EBA	Altai_N_old+KhatyrstyrCave_M+Syalakh-Belkachi+Cisbaikal_LNBA	3.63961e-05	Cisbaikal_LNBA	0.693533	0.0532058	13.0349	FALSE	4	TRUE
Russia_MiddleAngara_EBA	China_NEastAsia_Inland_EN+Dzhilinda-1_M_N.SG+Transbaikal_EMN+Cisbaikal_LNBA	3.3951e-05	China_NEastAsia_Inland_EN	0.0587272	0.083593	0.702537	FALSE	4	TRUE
Russia_MiddleAngara_EBA	China_NEastAsia_Inland_EN+Dzhilinda-1_M_N.SG+Transbaikal_EMN+Cisbaikal_LNBA	3.3951e-05	Dzhilinda-1_M_N.SG	0.235484	0.0501965	4.69124	FALSE	4	TRUE
Russia_MiddleAngara_EBA	China_NEastAsia_Inland_EN+Dzhilinda-1_M_N.SG+Transbaikal_EMN+Cisbaikal_LNBA	3.3951e-05	Transbaikal_EMN	0.0269537	0.0794125	0.339414	FALSE	4	TRUE
Russia_MiddleAngara_EBA	China_NEastAsia_Inland_EN+Dzhilinda-1_M_N.SG+Transbaikal_EMN+Cisbaikal_LNBA	3.3951e-05	Cisbaikal_LNBA	0.678835	0.0499011	13.6036	FALSE	4	TRUE
Russia_MiddleAngara_EBA	China_AmurRiver_LPaleolithic_19K+KhatyrstyrCave_M+Altai_N+Cisbaikal_LNBA	2.82876e-05	China_AmurRiver_LPaleolithic_19K	0.00908606	0.0406773	0.223369	FALSE	4	TRUE
Russia_MiddleAngara_EBA	China_AmurRiver_LPaleolithic_19K+KhatyrstyrCave_M+Altai_N+Cisbaikal_LNBA	2.82876e-05	KhatyrstyrCave_M	0.160208	0.0560823	2.85667	FALSE	4	TRUE
Russia_MiddleAngara_EBA	China_AmurRiver_LPaleolithic_19K+KhatyrstyrCave_M+Altai_N+Cisbaikal_LNBA	2.82876e-05	Altai_N	0.071715	0.0219711	3.26406	FALSE	4	TRUE
Russia_MiddleAngara_EBA	China_AmurRiver_LPaleolithic_19K+KhatyrstyrCave_M+Altai_N+Cisbaikal_LNBA	2.82876e-05	Cisbaikal_LNBA	0.758991	0.052555	14.4418	FALSE	4	TRUE
Russia_MiddleAngara_EBA	Russia_AfontovaGora3+China_NEastAsia_Inland_EN+Altai_N+Cisbaikal_LNBA	2.59663e-05	Russia_AfontovaGora3	0.0048268	0.0247985	0.194641	FALSE	4	TRUE
Russia_MiddleAngara_EBA	Russia_AfontovaGora3+China_NEastAsia_Inland_EN+Altai_N+Cisbaikal_LNBA	2.59663e-05	China_NEastAsia_Inland_EN	0.206705	0.0398195	5.19105	FALSE	4	TRUE
Russia_MiddleAngara_EBA	Russia_AfontovaGora3+China_NEastAsia_Inland_EN+Altai_N+Cisbaikal_LNBA	2.59663e-05	Altai_N	0.0834914	0.0477634	1.74802	FALSE	4	TRUE
Russia_MiddleAngara_EBA	Russia_AfontovaGora3+China_NEastAsia_Inland_EN+Altai_N+Cisbaikal_LNBA	2.59663e-05	Cisbaikal_LNBA	0.704977	0.0546348	12.9034	FALSE	4	TRUE
Russia_MiddleAngara_EBA	China_AmurRiver_LPaleolithic_19K+Altai_N+Cisbaikal_LNBA+Yakutia_LNBA	2.25874e-05	China_AmurRiver_LPaleolithic_19K	0.0437602	0.027679	1.58099	FALSE	4	TRUE
Russia_MiddleAngara_EBA	China_AmurRiver_LPaleolithic_19K+Altai_N+Cisbaikal_LNBA+Yakutia_LNBA	2.25874e-05	Altai_N	0.0755745	0.0185529	4.07347	FALSE	4	TRUE
Russia_MiddleAngara_EBA	China_AmurRiver_LPaleolithic_19K+Altai_N+Cisbaikal_LNBA+Yakutia_LNBA	2.25874e-05	Cisbaikal_LNBA	0.691005	0.0447957	15.4257	FALSE	4	TRUE
Russia_MiddleAngara_EBA	China_AmurRiver_LPaleolithic_19K+Altai_N+Cisbaikal_LNBA+Yakutia_LNBA	2.25874e-05	Yakutia_LNBA	0.18966	0.0398616	4.75796	FALSE	4	TRUE
Russia_MiddleAngara_EBA	China_AmurRiver_EarlyN+Altai_N+Cisbaikal_LNBA+Yakutia_LNBA	2.23265e-05	China_AmurRiver_EarlyN	0.0235406	0.0239918	0.981193	FALSE	4	TRUE
Russia_MiddleAngara_EBA	China_AmurRiver_EarlyN+Altai_N+Cisbaikal_LNBA+Yakutia_LNBA	2.23265e-05	Altai_N	0.0758951	0.0187051	4.05746	FALSE	4	TRUE
Russia_MiddleAngara_EBA	China_AmurRiver_EarlyN+Altai_N+Cisbaikal_LNBA+Yakutia_LNBA	2.23265e-05	Cisbaikal_LNBA	0.695799	0.0434813	16.0023	FALSE	4	TRUE
Russia_MiddleAngara_EBA	China_AmurRiver_EarlyN+Altai_N+Cisbaikal_LNBA+Yakutia_LNBA	2.23265e-05	Yakutia_LNBA	0.204765	0.0444867	4.60285	FALSE	4	TRUE
Russia_MiddleAngara_EBA	Khaiyrgas.SG+Altai_N+Cisbaikal_LNBA+Yakutia_LNBA	2.01151e-05	Khaiyrgas.SG	0.0046809	0.0788846	0.0593386	FALSE	4	TRUE
Russia_MiddleAngara_EBA	Khaiyrgas.SG+Altai_N+Cisbaikal_LNBA+Yakutia_LNBA	2.01151e-05	Altai_N	0.0700371	0.0510596	1.37167	FALSE	4	TRUE
Russia_MiddleAngara_EBA	Khaiyrgas.SG+Altai_N+Cisbaikal_LNBA+Yakutia_LNBA	2.01151e-05	Cisbaikal_LNBA	0.7058	0.0484845	14.5572	FALSE	4	TRUE
Russia_MiddleAngara_EBA	Khaiyrgas.SG+Altai_N+Cisbaikal_LNBA+Yakutia_LNBA	2.01151e-05	Yakutia_LNBA	0.219482	0.0363324	6.04095	FALSE	4	TRUE
Russia_MiddleAngara_EBA	China_AmurRiver_LPaleolithic_19K+Dzhilinda-1_M_N.SG+Transbaikal_EMN+Cisbaikal_LNBA	1.42209e-05	China_AmurRiver_LPaleolithic_19K	0.00867622	0.0316266	0.274333	FALSE	4	TRUE
Russia_MiddleAngara_EBA	China_AmurRiver_LPaleolithic_19K+Dzhilinda-1_M_N.SG+Transbaikal_EMN+Cisbaikal_LNBA	1.42209e-05	Dzhilinda-1_M_N.SG	0.237038	0.0499564	4.7449	FALSE	4	TRUE
Russia_MiddleAngara_EBA	China_AmurRiver_LPaleolithic_19K+Dzhilinda-1_M_N.SG+Transbaikal_EMN+Cisbaikal_LNBA	1.42209e-05	Transbaikal_EMN	0.0662257	0.0381789	1.73461	FALSE	4	TRUE
Russia_MiddleAngara_EBA	China_AmurRiver_LPaleolithic_19K+Dzhilinda-1_M_N.SG+Transbaikal_EMN+Cisbaikal_LNBA	1.42209e-05	Cisbaikal_LNBA	0.68806	0.0488231	14.0929	FALSE	4	TRUE
Russia_MiddleAngara_EBA	China_AmurRiver_LPaleolithic_19K+Syalakh-Belkachi+Altai_N+Cisbaikal_LNBA	1.33434e-05	China_AmurRiver_LPaleolithic_19K	0.0697252	0.0249581	2.79369	FALSE	4	TRUE
Russia_MiddleAngara_EBA	China_AmurRiver_LPaleolithic_19K+Syalakh-Belkachi+Altai_N+Cisbaikal_LNBA	1.33434e-05	Syalakh-Belkachi	0.189693	0.0407522	4.65479	FALSE	4	TRUE
Russia_MiddleAngara_EBA	China_AmurRiver_LPaleolithic_19K+Syalakh-Belkachi+Altai_N+Cisbaikal_LNBA	1.33434e-05	Altai_N	0.0378112	0.0179505	2.10641	FALSE	4	TRUE
Russia_MiddleAngara_EBA	China_AmurRiver_LPaleolithic_19K+Syalakh-Belkachi+Altai_N+Cisbaikal_LNBA	1.33434e-05	Cisbaikal_LNBA	0.702771	0.0456495	15.3949	FALSE	4	TRUE
Russia_MiddleAngara_EBA	China_AmurRiver_N+Altai_N+Cisbaikal_LNBA+Yakutia_LNBA	1.31405e-05	China_AmurRiver_N	0.0124734	0.0241483	0.516535	FALSE	4	TRUE
Russia_MiddleAngara_EBA	China_AmurRiver_N+Altai_N+Cisbaikal_LNBA+Yakutia_LNBA	1.31405e-05	Altai_N	0.071948	0.0186192	3.86419	FALSE	4	TRUE
Russia_MiddleAngara_EBA	China_AmurRiver_N+Altai_N+Cisbaikal_LNBA+Yakutia_LNBA	1.31405e-05	Cisbaikal_LNBA	0.706263	0.0439239	16.0792	FALSE	4	TRUE
Russia_MiddleAngara_EBA	China_AmurRiver_N+Altai_N+Cisbaikal_LNBA+Yakutia_LNBA	1.31405e-05	Yakutia_LNBA	0.209315	0.0446255	4.69049	FALSE	4	TRUE
Russia_MiddleAngara_EBA	China_AmurRiver_LPaleolithic_14K+Altai_N+Cisbaikal_LNBA+Yakutia_LNBA	9.95873e-06	China_AmurRiver_LPaleolithic_14K	0.00511291	0.0220591	0.231782	FALSE	4	TRUE
Russia_MiddleAngara_EBA	China_AmurRiver_LPaleolithic_14K+Altai_N+Cisbaikal_LNBA+Yakutia_LNBA	9.95873e-06	Altai_N	0.070902	0.0184773	3.83725	FALSE	4	TRUE
Russia_MiddleAngara_EBA	China_AmurRiver_LPaleolithic_14K+Altai_N+Cisbaikal_LNBA+Yakutia_LNBA	9.95873e-06	Cisbaikal_LNBA	0.706239	0.0433294	16.2993	FALSE	4	TRUE
Russia_MiddleAngara_EBA	China_AmurRiver_LPaleolithic_14K+Altai_N+Cisbaikal_LNBA+Yakutia_LNBA	9.95873e-06	Yakutia_LNBA	0.217746	0.0415729	5.23769	FALSE	4	TRUE
Russia_MiddleAngara_EBA	Russia_AfontovaGora3+KhatyrstyrCave_M+Cisbaikal_EN+Cisbaikal_LNBA	9.37487e-06	Russia_AfontovaGora3	0.0467374	0.0113821	4.10622	FALSE	4	TRUE
Russia_MiddleAngara_EBA	Russia_AfontovaGora3+KhatyrstyrCave_M+Cisbaikal_EN+Cisbaikal_LNBA	9.37487e-06	KhatyrstyrCave_M	0.0916441	0.0764264	1.19912	FALSE	4	TRUE
Russia_MiddleAngara_EBA	Russia_AfontovaGora3+KhatyrstyrCave_M+Cisbaikal_EN+Cisbaikal_LNBA	9.37487e-06	Cisbaikal_EN	0.172721	0.0849811	2.03246	FALSE	4	TRUE
Russia_MiddleAngara_EBA	Russia_AfontovaGora3+KhatyrstyrCave_M+Cisbaikal_EN+Cisbaikal_LNBA	9.37487e-06	Cisbaikal_LNBA	0.688898	0.0558552	12.3336	FALSE	4	TRUE
Russia_MiddleAngara_EBA	China_AmurRiver_Mesolithic+Altai_N+Cisbaikal_LNBA+Yakutia_LNBA	8.77769e-06	China_AmurRiver_Mesolithic	0.012943	0.0209481	0.617862	FALSE	4	TRUE
Russia_MiddleAngara_EBA	China_AmurRiver_Mesolithic+Altai_N+Cisbaikal_LNBA+Yakutia_LNBA	8.77769e-06	Altai_N	0.0729136	0.0186444	3.91075	FALSE	4	TRUE
Russia_MiddleAngara_EBA	China_AmurRiver_Mesolithic+Altai_N+Cisbaikal_LNBA+Yakutia_LNBA	8.77769e-06	Cisbaikal_LNBA	0.700832	0.0436688	16.0488	FALSE	4	TRUE
Russia_MiddleAngara_EBA	China_AmurRiver_Mesolithic+Altai_N+Cisbaikal_LNBA+Yakutia_LNBA	8.77769e-06	Yakutia_LNBA	0.213312	0.0419532	5.08452	FALSE	4	TRUE
Russia_MiddleAngara_EBA	China_AmurRiver_EarlyN+Syalakh-Belkachi+Altai_N+Cisbaikal_LNBA	8.52235e-06	China_AmurRiver_EarlyN	0.0526217	0.0203531	2.58544	FALSE	4	TRUE
Russia_MiddleAngara_EBA	China_AmurRiver_EarlyN+Syalakh-Belkachi+Altai_N+Cisbaikal_LNBA	8.52235e-06	Syalakh-Belkachi	0.187701	0.044073	4.25885	FALSE	4	TRUE
Russia_MiddleAngara_EBA	China_AmurRiver_EarlyN+Syalakh-Belkachi+Altai_N+Cisbaikal_LNBA	8.52235e-06	Altai_N	0.0407588	0.0187474	2.1741	FALSE	4	TRUE
Russia_MiddleAngara_EBA	China_AmurRiver_EarlyN+Syalakh-Belkachi+Altai_N+Cisbaikal_LNBA	8.52235e-06	Cisbaikal_LNBA	0.718919	0.0432802	16.6108	FALSE	4	TRUE
Russia_MiddleAngara_EBA	Russia_AfontovaGora3+Kolyma_M.SG+Mongolia_N_North+Cisbaikal_LNBA	7.76923e-06	Russia_AfontovaGora3	0.0379611	0.013696	2.7717	FALSE	4	TRUE
Russia_MiddleAngara_EBA	Russia_AfontovaGora3+Kolyma_M.SG+Mongolia_N_North+Cisbaikal_LNBA	7.76923e-06	Kolyma_M.SG	0.127661	0.0625844	2.03981	FALSE	4	TRUE
Russia_MiddleAngara_EBA	Russia_AfontovaGora3+Kolyma_M.SG+Mongolia_N_North+Cisbaikal_LNBA	7.76923e-06	Mongolia_N_North	0.218024	0.0374677	5.819	FALSE	4	TRUE
Russia_MiddleAngara_EBA	Russia_AfontovaGora3+Kolyma_M.SG+Mongolia_N_North+Cisbaikal_LNBA	7.76923e-06	Cisbaikal_LNBA	0.616354	0.0718543	8.57783	FALSE	4	TRUE
Russia_MiddleAngara_EBA	Russia_AfontovaGora3+Cisbaikal_EN+Cisbaikal_LNBA+Yakutia_LNBA	7.55104e-06	Russia_AfontovaGora3	0.0506403	0.0107749	4.69984	FALSE	4	TRUE
Russia_MiddleAngara_EBA	Russia_AfontovaGora3+Cisbaikal_EN+Cisbaikal_LNBA+Yakutia_LNBA	7.55104e-06	Cisbaikal_EN	0.164989	0.0613532	2.68917	FALSE	4	TRUE
Russia_MiddleAngara_EBA	Russia_AfontovaGora3+Cisbaikal_EN+Cisbaikal_LNBA+Yakutia_LNBA	7.55104e-06	Cisbaikal_LNBA	0.655256	0.0522756	12.5346	FALSE	4	TRUE
Russia_MiddleAngara_EBA	Russia_AfontovaGora3+Cisbaikal_EN+Cisbaikal_LNBA+Yakutia_LNBA	7.55104e-06	Yakutia_LNBA	0.129115	0.051172	2.52315	FALSE	4	TRUE
Russia_MiddleAngara_EBA	China_SEastAsia_Coastal_EN+Dzhilinda-1_M_N.SG+Transbaikal_EMN+Cisbaikal_LNBA	6.75132e-06	China_SEastAsia_Coastal_EN	0.00530994	0.0232318	0.228563	FALSE	4	TRUE
Russia_MiddleAngara_EBA	China_SEastAsia_Coastal_EN+Dzhilinda-1_M_N.SG+Transbaikal_EMN+Cisbaikal_LNBA	6.75132e-06	Dzhilinda-1_M_N.SG	0.251996	0.0510186	4.9393	FALSE	4	TRUE
Russia_MiddleAngara_EBA	China_SEastAsia_Coastal_EN+Dzhilinda-1_M_N.SG+Transbaikal_EMN+Cisbaikal_LNBA	6.75132e-06	Transbaikal_EMN	0.0624869	0.031209	2.00221	FALSE	4	TRUE
Russia_MiddleAngara_EBA	China_SEastAsia_Coastal_EN+Dzhilinda-1_M_N.SG+Transbaikal_EMN+Cisbaikal_LNBA	6.75132e-06	Cisbaikal_LNBA	0.680207	0.0501901	13.5526	FALSE	4	TRUE
Russia_MiddleAngara_EBA	Altai_N_old+China_AmurRiver_LPaleolithic_19K+Cisbaikal_LNBA+Yakutia_LNBA	5.89469e-06	Altai_N_old	0.10985	0.0209148	5.25225	FALSE	4	TRUE
Russia_MiddleAngara_EBA	Altai_N_old+China_AmurRiver_LPaleolithic_19K+Cisbaikal_LNBA+Yakutia_LNBA	5.89469e-06	China_AmurRiver_LPaleolithic_19K	0.0435828	0.0275955	1.57935	FALSE	4	TRUE
Russia_MiddleAngara_EBA	Altai_N_old+China_AmurRiver_LPaleolithic_19K+Cisbaikal_LNBA+Yakutia_LNBA	5.89469e-06	Cisbaikal_LNBA	0.640506	0.0491548	13.0304	FALSE	4	TRUE
Russia_MiddleAngara_EBA	Altai_N_old+China_AmurRiver_LPaleolithic_19K+Cisbaikal_LNBA+Yakutia_LNBA	5.89469e-06	Yakutia_LNBA	0.206061	0.0406265	5.0721	FALSE	4	TRUE
Russia_MiddleAngara_EBA	Russia_AfontovaGora3+Kolyma_M.SG+Transbaikal_EMN_old+Cisbaikal_LNBA	5.83818e-06	Russia_AfontovaGora3	0.0497727	0.016549	3.00759	FALSE	4	TRUE
Russia_MiddleAngara_EBA	Russia_AfontovaGora3+Kolyma_M.SG+Transbaikal_EMN_old+Cisbaikal_LNBA	5.83818e-06	Kolyma_M.SG	0.071377	0.0636111	1.12209	FALSE	4	TRUE
Russia_MiddleAngara_EBA	Russia_AfontovaGora3+Kolyma_M.SG+Transbaikal_EMN_old+Cisbaikal_LNBA	5.83818e-06	Transbaikal_EMN_old	0.224576	0.0449814	4.99265	FALSE	4	TRUE
Russia_MiddleAngara_EBA	Russia_AfontovaGora3+Kolyma_M.SG+Transbaikal_EMN_old+Cisbaikal_LNBA	5.83818e-06	Cisbaikal_LNBA	0.654274	0.0675313	9.68845	FALSE	4	TRUE
Russia_MiddleAngara_EBA	Russia_AfontovaGora3+Kolyma_M.SG+Transbaikal_EMN+Cisbaikal_LNBA	5.44592e-06	Russia_AfontovaGora3	0.0490242	0.0165983	2.95357	FALSE	4	TRUE
Russia_MiddleAngara_EBA	Russia_AfontovaGora3+Kolyma_M.SG+Transbaikal_EMN+Cisbaikal_LNBA	5.44592e-06	Kolyma_M.SG	0.078488	0.0614313	1.27765	FALSE	4	TRUE
Russia_MiddleAngara_EBA	Russia_AfontovaGora3+Kolyma_M.SG+Transbaikal_EMN+Cisbaikal_LNBA	5.44592e-06	Transbaikal_EMN	0.208112	0.0443424	4.69328	FALSE	4	TRUE
Russia_MiddleAngara_EBA	Russia_AfontovaGora3+Kolyma_M.SG+Transbaikal_EMN+Cisbaikal_LNBA	5.44592e-06	Cisbaikal_LNBA	0.664376	0.0647	10.2686	FALSE	4	TRUE
Russia_MiddleAngara_EBA	Altai_N_old+China_AmurRiver_EarlyN+Cisbaikal_LNBA+Yakutia_LNBA	5.06009e-06	Altai_N_old	0.110219	0.0208666	5.28205	FALSE	4	TRUE
Russia_MiddleAngara_EBA	Altai_N_old+China_AmurRiver_EarlyN+Cisbaikal_LNBA+Yakutia_LNBA	5.06009e-06	China_AmurRiver_EarlyN	0.0299551	0.0240871	1.24361	FALSE	4	TRUE
Russia_MiddleAngara_EBA	Altai_N_old+China_AmurRiver_EarlyN+Cisbaikal_LNBA+Yakutia_LNBA	5.06009e-06	Cisbaikal_LNBA	0.64806	0.047669	13.595	FALSE	4	TRUE
Russia_MiddleAngara_EBA	Altai_N_old+China_AmurRiver_EarlyN+Cisbaikal_LNBA+Yakutia_LNBA	5.06009e-06	Yakutia_LNBA	0.211766	0.0457906	4.62466	FALSE	4	TRUE
Russia_MiddleAngara_EBA	Syalakh-Belkachi+China_AmurRiver_N+Altai_N+Cisbaikal_LNBA	4.72942e-06	Syalakh-Belkachi	0.191461	0.0445016	4.30235	FALSE	4	TRUE
Russia_MiddleAngara_EBA	Syalakh-Belkachi+China_AmurRiver_N+Altai_N+Cisbaikal_LNBA	4.72942e-06	China_AmurRiver_N	0.0418298	0.0214457	1.95049	FALSE	4	TRUE
Russia_MiddleAngara_EBA	Syalakh-Belkachi+China_AmurRiver_N+Altai_N+Cisbaikal_LNBA	4.72942e-06	Altai_N	0.0362057	0.0187302	1.93301	FALSE	4	TRUE
Russia_MiddleAngara_EBA	Syalakh-Belkachi+China_AmurRiver_N+Altai_N+Cisbaikal_LNBA	4.72942e-06	Cisbaikal_LNBA	0.730503	0.0434535	16.8111	FALSE	4	TRUE
Russia_MiddleAngara_EBA	Russia_AfontovaGora3+Syalakh-Belkachi+Cisbaikal_EN+Cisbaikal_LNBA	4.43338e-06	Russia_AfontovaGora3	0.0361004	0.0113082	3.19242	FALSE	4	TRUE
Russia_MiddleAngara_EBA	Russia_AfontovaGora3+Syalakh-Belkachi+Cisbaikal_EN+Cisbaikal_LNBA	4.43338e-06	Syalakh-Belkachi	0.126358	0.0478261	2.64203	FALSE	4	TRUE
Russia_MiddleAngara_EBA	Russia_AfontovaGora3+Syalakh-Belkachi+Cisbaikal_EN+Cisbaikal_LNBA	4.43338e-06	Cisbaikal_EN	0.189438	0.0526701	3.59669	FALSE	4	TRUE
Russia_MiddleAngara_EBA	Russia_AfontovaGora3+Syalakh-Belkachi+Cisbaikal_EN+Cisbaikal_LNBA	4.43338e-06	Cisbaikal_LNBA	0.648104	0.0530863	12.2085	FALSE	4	TRUE
Russia_MiddleAngara_EBA	Russia_AfontovaGora3+China_NEastAsia_Inland_EN+Cisbaikal_LNBA+Yakutia_LNBA	3.55558e-06	Russia_AfontovaGora3	0.0520141	0.0119449	4.35452	FALSE	4	TRUE
Russia_MiddleAngara_EBA	Russia_AfontovaGora3+China_NEastAsia_Inland_EN+Cisbaikal_LNBA+Yakutia_LNBA	3.55558e-06	China_NEastAsia_Inland_EN	0.139643	0.0504913	2.76569	FALSE	4	TRUE
Russia_MiddleAngara_EBA	Russia_AfontovaGora3+China_NEastAsia_Inland_EN+Cisbaikal_LNBA+Yakutia_LNBA	3.55558e-06	Cisbaikal_LNBA	0.674641	0.0536054	12.5853	FALSE	4	TRUE
Russia_MiddleAngara_EBA	Russia_AfontovaGora3+China_NEastAsia_Inland_EN+Cisbaikal_LNBA+Yakutia_LNBA	3.55558e-06	Yakutia_LNBA	0.133702	0.0460792	2.90157	FALSE	4	TRUE
Russia_MiddleAngara_EBA	China_NEastAsia_Coastal_EN+Altai_N+Cisbaikal_LNBA+Yakutia_LNBA	3.51997e-06	China_NEastAsia_Coastal_EN	0.0175244	0.0275282	0.636597	FALSE	4	TRUE
Russia_MiddleAngara_EBA	China_NEastAsia_Coastal_EN+Altai_N+Cisbaikal_LNBA+Yakutia_LNBA	3.51997e-06	Altai_N	0.0740794	0.0188729	3.92518	FALSE	4	TRUE
Russia_MiddleAngara_EBA	China_NEastAsia_Coastal_EN+Altai_N+Cisbaikal_LNBA+Yakutia_LNBA	3.51997e-06	Cisbaikal_LNBA	0.695855	0.0448046	15.5309	FALSE	4	TRUE
Russia_MiddleAngara_EBA	China_NEastAsia_Coastal_EN+Altai_N+Cisbaikal_LNBA+Yakutia_LNBA	3.51997e-06	Yakutia_LNBA	0.212541	0.0399053	5.32614	FALSE	4	TRUE
Russia_MiddleAngara_EBA	Russia_AfontovaGora3+China_NEastAsia_Inland_EN+Syalakh-Belkachi+Cisbaikal_LNBA	2.98124e-06	Russia_AfontovaGora3	0.0345911	0.0118676	2.91477	FALSE	4	TRUE
Russia_MiddleAngara_EBA	Russia_AfontovaGora3+China_NEastAsia_Inland_EN+Syalakh-Belkachi+Cisbaikal_LNBA	2.98124e-06	China_NEastAsia_Inland_EN	0.147246	0.0434053	3.39235	FALSE	4	TRUE
Russia_MiddleAngara_EBA	Russia_AfontovaGora3+China_NEastAsia_Inland_EN+Syalakh-Belkachi+Cisbaikal_LNBA	2.98124e-06	Syalakh-Belkachi	0.146521	0.0434283	3.37386	FALSE	4	TRUE
Russia_MiddleAngara_EBA	Russia_AfontovaGora3+China_NEastAsia_Inland_EN+Syalakh-Belkachi+Cisbaikal_LNBA	2.98124e-06	Cisbaikal_LNBA	0.671641	0.0551171	12.1857	FALSE	4	TRUE
Russia_MiddleAngara_EBA	Kolyma_M.SG+Syalakh-Belkachi+Cisbaikal_EN+Cisbaikal_LNBA	2.85627e-06	Kolyma_M.SG	0.190382	0.0839765	2.26708	FALSE	4	TRUE
Russia_MiddleAngara_EBA	Kolyma_M.SG+Syalakh-Belkachi+Cisbaikal_EN+Cisbaikal_LNBA	2.85627e-06	Syalakh-Belkachi	0.0183421	0.0800983	0.228995	FALSE	4	TRUE
Russia_MiddleAngara_EBA	Kolyma_M.SG+Syalakh-Belkachi+Cisbaikal_EN+Cisbaikal_LNBA	2.85627e-06	Cisbaikal_EN	0.19061	0.0589781	3.23187	FALSE	4	TRUE
Russia_MiddleAngara_EBA	Kolyma_M.SG+Syalakh-Belkachi+Cisbaikal_EN+Cisbaikal_LNBA	2.85627e-06	Cisbaikal_LNBA	0.600666	0.0769638	7.80454	FALSE	4	TRUE
Russia_MiddleAngara_EBA	China_AmurRiver_Mesolithic+Syalakh-Belkachi+Altai_N+Cisbaikal_LNBA	2.85106e-06	China_AmurRiver_Mesolithic	0.0422582	0.0177539	2.38022	FALSE	4	TRUE
Russia_MiddleAngara_EBA	China_AmurRiver_Mesolithic+Syalakh-Belkachi+Altai_N+Cisbaikal_LNBA	2.85106e-06	Syalakh-Belkachi	0.199776	0.0421126	4.74387	FALSE	4	TRUE
Russia_MiddleAngara_EBA	China_AmurRiver_Mesolithic+Syalakh-Belkachi+Altai_N+Cisbaikal_LNBA	2.85106e-06	Altai_N	0.0352373	0.0180984	1.94699	FALSE	4	TRUE
Russia_MiddleAngara_EBA	China_AmurRiver_Mesolithic+Syalakh-Belkachi+Altai_N+Cisbaikal_LNBA	2.85106e-06	Cisbaikal_LNBA	0.722728	0.0437228	16.5298	FALSE	4	TRUE
Russia_MiddleAngara_EBA	Russia_AfontovaGora3+Mongolia_N_North+Cisbaikal_LNBA+Yakutia_LNBA	2.79718e-06	Russia_AfontovaGora3	0.0597719	0.0118277	5.05355	FALSE	4	TRUE
Russia_MiddleAngara_EBA	Russia_AfontovaGora3+Mongolia_N_North+Cisbaikal_LNBA+Yakutia_LNBA	2.79718e-06	Mongolia_N_North	0.159569	0.0479356	3.32883	FALSE	4	TRUE
Russia_MiddleAngara_EBA	Russia_AfontovaGora3+Mongolia_N_North+Cisbaikal_LNBA+Yakutia_LNBA	2.79718e-06	Cisbaikal_LNBA	0.658897	0.0507811	12.9752	FALSE	4	TRUE
Russia_MiddleAngara_EBA	Russia_AfontovaGora3+Mongolia_N_North+Cisbaikal_LNBA+Yakutia_LNBA	2.79718e-06	Yakutia_LNBA	0.121762	0.0490983	2.47996	FALSE	4	TRUE
Russia_MiddleAngara_EBA	Russia_AfontovaGora3+China_NEastAsia_Inland_EN+Transbaikal_EMN_old+Cisbaikal_LNBA	2.77503e-06	Russia_AfontovaGora3	0.0621185	0.0130778	4.74994	FALSE	4	TRUE
Russia_MiddleAngara_EBA	Russia_AfontovaGora3+China_NEastAsia_Inland_EN+Transbaikal_EMN_old+Cisbaikal_LNBA	2.77503e-06	China_NEastAsia_Inland_EN	0.0236933	0.0758719	0.312281	FALSE	4	TRUE
Russia_MiddleAngara_EBA	Russia_AfontovaGora3+China_NEastAsia_Inland_EN+Transbaikal_EMN_old+Cisbaikal_LNBA	2.77503e-06	Transbaikal_EMN_old	0.226654	0.0784287	2.88994	FALSE	4	TRUE
Russia_MiddleAngara_EBA	Russia_AfontovaGora3+China_NEastAsia_Inland_EN+Transbaikal_EMN_old+Cisbaikal_LNBA	2.77503e-06	Cisbaikal_LNBA	0.687534	0.0531876	12.9266	FALSE	4	TRUE
Russia_MiddleAngara_EBA	Russia_AfontovaGora3+Syalakh-Belkachi+Transbaikal_EMN+Cisbaikal_LNBA	2.63276e-06	Russia_AfontovaGora3	0.0471168	0.0160261	2.94	FALSE	4	TRUE
Russia_MiddleAngara_EBA	Russia_AfontovaGora3+Syalakh-Belkachi+Transbaikal_EMN+Cisbaikal_LNBA	2.63276e-06	Syalakh-Belkachi	0.113345	0.0568569	1.99351	FALSE	4	TRUE
Russia_MiddleAngara_EBA	Russia_AfontovaGora3+Syalakh-Belkachi+Transbaikal_EMN+Cisbaikal_LNBA	2.63276e-06	Transbaikal_EMN	0.157916	0.0577367	2.73511	FALSE	4	TRUE
Russia_MiddleAngara_EBA	Russia_AfontovaGora3+Syalakh-Belkachi+Transbaikal_EMN+Cisbaikal_LNBA	2.63276e-06	Cisbaikal_LNBA	0.681622	0.0512784	13.2926	FALSE	4	TRUE
Russia_MiddleAngara_EBA	Russia_AfontovaGora3+KhatyrstyrCave_M+Mongolia_N_North+Cisbaikal_LNBA	2.5932e-06	Russia_AfontovaGora3	0.0527358	0.0125396	4.20553	FALSE	4	TRUE
Russia_MiddleAngara_EBA	Russia_AfontovaGora3+KhatyrstyrCave_M+Mongolia_N_North+Cisbaikal_LNBA	2.5932e-06	KhatyrstyrCave_M	0.109802	0.0940731	1.16719	FALSE	4	TRUE
Russia_MiddleAngara_EBA	Russia_AfontovaGora3+KhatyrstyrCave_M+Mongolia_N_North+Cisbaikal_LNBA	2.5932e-06	Mongolia_N_North	0.130005	0.0808693	1.60759	FALSE	4	TRUE
Russia_MiddleAngara_EBA	Russia_AfontovaGora3+KhatyrstyrCave_M+Mongolia_N_North+Cisbaikal_LNBA	2.5932e-06	Cisbaikal_LNBA	0.707458	0.0568539	12.4434	FALSE	4	TRUE
Russia_MiddleAngara_EBA	Altai_N_old+China_AmurRiver_N+Cisbaikal_LNBA+Yakutia_LNBA	2.34092e-06	Altai_N_old	0.106784	0.0212545	5.02404	FALSE	4	TRUE
Russia_MiddleAngara_EBA	Altai_N_old+China_AmurRiver_N+Cisbaikal_LNBA+Yakutia_LNBA	2.34092e-06	China_AmurRiver_N	0.0165058	0.0246627	0.669261	FALSE	4	TRUE
Russia_MiddleAngara_EBA	Altai_N_old+China_AmurRiver_N+Cisbaikal_LNBA+Yakutia_LNBA	2.34092e-06	Cisbaikal_LNBA	0.656506	0.0483801	13.5698	FALSE	4	TRUE
Russia_MiddleAngara_EBA	Altai_N_old+China_AmurRiver_N+Cisbaikal_LNBA+Yakutia_LNBA	2.34092e-06	Yakutia_LNBA	0.220204	0.0456395	4.82486	FALSE	4	TRUE
Russia_MiddleAngara_EBA	China_AmurRiver_LPaleolithic_19K+China_AmurRiver_EarlyN+Dzhilinda-1_M_N.SG+Cisbaikal_LNBA	2.33067e-06	China_AmurRiver_LPaleolithic_19K	0.0385536	0.0446848	0.86279	FALSE	4	TRUE
Russia_MiddleAngara_EBA	China_AmurRiver_LPaleolithic_19K+China_AmurRiver_EarlyN+Dzhilinda-1_M_N.SG+Cisbaikal_LNBA	2.33067e-06	China_AmurRiver_EarlyN	0.00537775	0.0354865	0.151544	FALSE	4	TRUE
Russia_MiddleAngara_EBA	China_AmurRiver_LPaleolithic_19K+China_AmurRiver_EarlyN+Dzhilinda-1_M_N.SG+Cisbaikal_LNBA	2.33067e-06	Dzhilinda-1_M_N.SG	0.24966	0.055783	4.47555	FALSE	4	TRUE
Russia_MiddleAngara_EBA	China_AmurRiver_LPaleolithic_19K+China_AmurRiver_EarlyN+Dzhilinda-1_M_N.SG+Cisbaikal_LNBA	2.33067e-06	Cisbaikal_LNBA	0.706409	0.0533006	13.2533	FALSE	4	TRUE
Russia_MiddleAngara_EBA	Altai_N_old+China_AmurRiver_LPaleolithic_14K+Cisbaikal_LNBA+Yakutia_LNBA	2.18178e-06	Altai_N_old	0.104342	0.0209697	4.97582	FALSE	4	TRUE
Russia_MiddleAngara_EBA	Altai_N_old+China_AmurRiver_LPaleolithic_14K+Cisbaikal_LNBA+Yakutia_LNBA	2.18178e-06	China_AmurRiver_LPaleolithic_14K	0.0067561	0.0220957	0.305765	FALSE	4	TRUE
Russia_MiddleAngara_EBA	Altai_N_old+China_AmurRiver_LPaleolithic_14K+Cisbaikal_LNBA+Yakutia_LNBA	2.18178e-06	Cisbaikal_LNBA	0.658444	0.0474918	13.8644	FALSE	4	TRUE
Russia_MiddleAngara_EBA	Altai_N_old+China_AmurRiver_LPaleolithic_14K+Cisbaikal_LNBA+Yakutia_LNBA	2.18178e-06	Yakutia_LNBA	0.230458	0.0424713	5.42621	FALSE	4	TRUE
Russia_MiddleAngara_EBA	Russia_AfontovaGora3+KhatyrstyrCave_M+Transbaikal_EMN+Cisbaikal_LNBA	2.16708e-06	Russia_AfontovaGora3	0.0532438	0.0253538	2.10003	FALSE	4	TRUE
Russia_MiddleAngara_EBA	Russia_AfontovaGora3+KhatyrstyrCave_M+Transbaikal_EMN+Cisbaikal_LNBA	2.16708e-06	KhatyrstyrCave_M	0.0694863	0.208612	0.333089	FALSE	4	TRUE
Russia_MiddleAngara_EBA	Russia_AfontovaGora3+KhatyrstyrCave_M+Transbaikal_EMN+Cisbaikal_LNBA	2.16708e-06	Transbaikal_EMN	0.143604	0.240562	0.596951	FALSE	4	TRUE
Russia_MiddleAngara_EBA	Russia_AfontovaGora3+KhatyrstyrCave_M+Transbaikal_EMN+Cisbaikal_LNBA	2.16708e-06	Cisbaikal_LNBA	0.733666	0.0727649	10.0827	FALSE	4	TRUE
Russia_MiddleAngara_EBA	China_AmurRiver_LPaleolithic_19K+Dzhilinda-1_M_N.SG+Cisbaikal_LNBA+Yakutia_LNBA	1.99854e-06	China_AmurRiver_LPaleolithic_19K	0.0315833	0.0295396	1.06919	FALSE	4	TRUE
Russia_MiddleAngara_EBA	China_AmurRiver_LPaleolithic_19K+Dzhilinda-1_M_N.SG+Cisbaikal_LNBA+Yakutia_LNBA	1.99854e-06	Dzhilinda-1_M_N.SG	0.246752	0.081663	3.02159	FALSE	4	TRUE
Russia_MiddleAngara_EBA	China_AmurRiver_LPaleolithic_19K+Dzhilinda-1_M_N.SG+Cisbaikal_LNBA+Yakutia_LNBA	1.99854e-06	Cisbaikal_LNBA	0.705735	0.0512749	13.7638	FALSE	4	TRUE
Russia_MiddleAngara_EBA	China_AmurRiver_LPaleolithic_19K+Dzhilinda-1_M_N.SG+Cisbaikal_LNBA+Yakutia_LNBA	1.99854e-06	Yakutia_LNBA	0.0159297	0.0647312	0.24609	FALSE	4	TRUE
Russia_MiddleAngara_EBA	China_SEastAsia_Coastal_EN+Altai_N+Cisbaikal_LNBA+Yakutia_LNBA	1.89868e-06	China_SEastAsia_Coastal_EN	0.0199345	0.0214885	0.927683	FALSE	4	TRUE
Russia_MiddleAngara_EBA	China_SEastAsia_Coastal_EN+Altai_N+Cisbaikal_LNBA+Yakutia_LNBA	1.89868e-06	Altai_N	0.0686151	0.0184218	3.72467	FALSE	4	TRUE
Russia_MiddleAngara_EBA	China_SEastAsia_Coastal_EN+Altai_N+Cisbaikal_LNBA+Yakutia_LNBA	1.89868e-06	Cisbaikal_LNBA	0.702802	0.0449568	15.6328	FALSE	4	TRUE
Russia_MiddleAngara_EBA	China_SEastAsia_Coastal_EN+Altai_N+Cisbaikal_LNBA+Yakutia_LNBA	1.89868e-06	Yakutia_LNBA	0.208648	0.0350559	5.95187	FALSE	4	TRUE
Russia_MiddleAngara_EBA	China_AmurRiver_LPaleolithic_14K+Syalakh-Belkachi+Altai_N+Cisbaikal_LNBA	1.86322e-06	China_AmurRiver_LPaleolithic_14K	0.0354929	0.0193479	1.83446	FALSE	4	TRUE
Russia_MiddleAngara_EBA	China_AmurRiver_LPaleolithic_14K+Syalakh-Belkachi+Altai_N+Cisbaikal_LNBA	1.86322e-06	Syalakh-Belkachi	0.202616	0.0426827	4.74703	FALSE	4	TRUE
Russia_MiddleAngara_EBA	China_AmurRiver_LPaleolithic_14K+Syalakh-Belkachi+Altai_N+Cisbaikal_LNBA	1.86322e-06	Altai_N	0.0314069	0.0181238	1.73291	FALSE	4	TRUE
Russia_MiddleAngara_EBA	China_AmurRiver_LPaleolithic_14K+Syalakh-Belkachi+Altai_N+Cisbaikal_LNBA	1.86322e-06	Cisbaikal_LNBA	0.730484	0.0440524	16.5821	FALSE	4	TRUE
Russia_MiddleAngara_EBA	Altai_N_old+China_AmurRiver_Mesolithic+Cisbaikal_LNBA+Yakutia_LNBA	1.70205e-06	Altai_N_old	0.107434	0.0207543	5.17647	FALSE	4	TRUE
Russia_MiddleAngara_EBA	Altai_N_old+China_AmurRiver_Mesolithic+Cisbaikal_LNBA+Yakutia_LNBA	1.70205e-06	China_AmurRiver_Mesolithic	0.0151989	0.0210474	0.722126	FALSE	4	TRUE
Russia_MiddleAngara_EBA	Altai_N_old+China_AmurRiver_Mesolithic+Cisbaikal_LNBA+Yakutia_LNBA	1.70205e-06	Cisbaikal_LNBA	0.652223	0.0474493	13.7457	FALSE	4	TRUE
Russia_MiddleAngara_EBA	Altai_N_old+China_AmurRiver_Mesolithic+Cisbaikal_LNBA+Yakutia_LNBA	1.70205e-06	Yakutia_LNBA	0.225144	0.0432723	5.20296	FALSE	4	TRUE
Russia_MiddleAngara_EBA	Russia_AfontovaGora3+Transbaikal_EMN_old+Syalakh-Belkachi+Cisbaikal_LNBA	1.69009e-06	Russia_AfontovaGora3	0.0522439	0.0171612	3.0443	FALSE	4	TRUE
Russia_MiddleAngara_EBA	Russia_AfontovaGora3+Transbaikal_EMN_old+Syalakh-Belkachi+Cisbaikal_LNBA	1.69009e-06	Transbaikal_EMN_old	0.194899	0.0650293	2.99709	FALSE	4	TRUE
Russia_MiddleAngara_EBA	Russia_AfontovaGora3+Transbaikal_EMN_old+Syalakh-Belkachi+Cisbaikal_LNBA	1.69009e-06	Syalakh-Belkachi	0.0774663	0.0631649	1.22641	FALSE	4	TRUE
Russia_MiddleAngara_EBA	Russia_AfontovaGora3+Transbaikal_EMN_old+Syalakh-Belkachi+Cisbaikal_LNBA	1.69009e-06	Cisbaikal_LNBA	0.675391	0.0524306	12.8816	FALSE	4	TRUE
Russia_MiddleAngara_EBA	Russia_AfontovaGora3+Syalakh-Belkachi+Mongolia_N_North+Cisbaikal_LNBA	1.67705e-06	Russia_AfontovaGora3	0.0435617	0.0121097	3.59727	FALSE	4	TRUE
Russia_MiddleAngara_EBA	Russia_AfontovaGora3+Syalakh-Belkachi+Mongolia_N_North+Cisbaikal_LNBA	1.67705e-06	Syalakh-Belkachi	0.13206	0.048328	2.73257	FALSE	4	TRUE
Russia_MiddleAngara_EBA	Russia_AfontovaGora3+Syalakh-Belkachi+Mongolia_N_North+Cisbaikal_LNBA	1.67705e-06	Mongolia_N_North	0.165737	0.0421401	3.93299	FALSE	4	TRUE
Russia_MiddleAngara_EBA	Russia_AfontovaGora3+Syalakh-Belkachi+Mongolia_N_North+Cisbaikal_LNBA	1.67705e-06	Cisbaikal_LNBA	0.658642	0.0508868	12.9433	FALSE	4	TRUE
Russia_MiddleAngara_EBA	Russia_AfontovaGora3+China_NEastAsia_Inland_EN+Transbaikal_EMN+Cisbaikal_LNBA	1.61767e-06	Russia_AfontovaGora3	0.0637507	0.0133301	4.78246	FALSE	4	TRUE
Russia_MiddleAngara_EBA	Russia_AfontovaGora3+China_NEastAsia_Inland_EN+Transbaikal_EMN+Cisbaikal_LNBA	1.61767e-06	China_NEastAsia_Inland_EN	0.00857816	0.0874275	0.0981174	FALSE	4	TRUE
Russia_MiddleAngara_EBA	Russia_AfontovaGora3+China_NEastAsia_Inland_EN+Transbaikal_EMN+Cisbaikal_LNBA	1.61767e-06	Transbaikal_EMN	0.231333	0.090727	2.54977	FALSE	4	TRUE
Russia_MiddleAngara_EBA	Russia_AfontovaGora3+China_NEastAsia_Inland_EN+Transbaikal_EMN+Cisbaikal_LNBA	1.61767e-06	Cisbaikal_LNBA	0.696338	0.051591	13.4973	FALSE	4	TRUE
Russia_MiddleAngara_EBA	Russia_AfontovaGora3+Transbaikal_EMN_old+Cisbaikal_LNBA+Yakutia_LNBA	1.55143e-06	Russia_AfontovaGora3	0.0605378	0.0144221	4.19756	FALSE	4	TRUE
Russia_MiddleAngara_EBA	Russia_AfontovaGora3+Transbaikal_EMN_old+Cisbaikal_LNBA+Yakutia_LNBA	1.55143e-06	Transbaikal_EMN_old	0.186984	0.0850795	2.19776	FALSE	4	TRUE
Russia_MiddleAngara_EBA	Russia_AfontovaGora3+Transbaikal_EMN_old+Cisbaikal_LNBA+Yakutia_LNBA	1.55143e-06	Cisbaikal_LNBA	0.682134	0.0516467	13.2077	FALSE	4	TRUE
Russia_MiddleAngara_EBA	Russia_AfontovaGora3+Transbaikal_EMN_old+Cisbaikal_LNBA+Yakutia_LNBA	1.55143e-06	Yakutia_LNBA	0.0703437	0.0778341	0.903765	FALSE	4	TRUE
Russia_MiddleAngara_EBA	China_AmurRiver_EarlyN+Dzhilinda-1_M_N.SG+Cisbaikal_LNBA+Yakutia_LNBA	1.52406e-06	China_AmurRiver_EarlyN	0.0177487	0.0267053	0.664611	FALSE	4	TRUE
Russia_MiddleAngara_EBA	China_AmurRiver_EarlyN+Dzhilinda-1_M_N.SG+Cisbaikal_LNBA+Yakutia_LNBA	1.52406e-06	Dzhilinda-1_M_N.SG	0.248536	0.0834897	2.97685	FALSE	4	TRUE
Russia_MiddleAngara_EBA	China_AmurRiver_EarlyN+Dzhilinda-1_M_N.SG+Cisbaikal_LNBA+Yakutia_LNBA	1.52406e-06	Cisbaikal_LNBA	0.704382	0.0511145	13.7805	FALSE	4	TRUE
Russia_MiddleAngara_EBA	China_AmurRiver_EarlyN+Dzhilinda-1_M_N.SG+Cisbaikal_LNBA+Yakutia_LNBA	1.52406e-06	Yakutia_LNBA	0.0293332	0.0744636	0.393927	FALSE	4	TRUE
Russia_MiddleAngara_EBA	Altai_N_old+China_AmurRiver_EarlyN+Dzhilinda-1_M_N.SG+Cisbaikal_LNBA	1.39723e-06	Altai_N_old	0.0317821	0.0283601	1.12066	FALSE	4	TRUE
Russia_MiddleAngara_EBA	Altai_N_old+China_AmurRiver_EarlyN+Dzhilinda-1_M_N.SG+Cisbaikal_LNBA	1.39723e-06	China_AmurRiver_EarlyN	0.0453111	0.0270915	1.67252	FALSE	4	TRUE
Russia_MiddleAngara_EBA	Altai_N_old+China_AmurRiver_EarlyN+Dzhilinda-1_M_N.SG+Cisbaikal_LNBA	1.39723e-06	Dzhilinda-1_M_N.SG	0.222496	0.0711851	3.12559	FALSE	4	TRUE
Russia_MiddleAngara_EBA	Altai_N_old+China_AmurRiver_EarlyN+Dzhilinda-1_M_N.SG+Cisbaikal_LNBA	1.39723e-06	Cisbaikal_LNBA	0.700411	0.0479811	14.5976	FALSE	4	TRUE
Russia_MiddleAngara_EBA	Russia_AfontovaGora3+Transbaikal_EMN+Cisbaikal_EN+Cisbaikal_LNBA	1.33458e-06	Russia_AfontovaGora3	0.0578503	0.0174772	3.31004	FALSE	4	TRUE
Russia_MiddleAngara_EBA	Russia_AfontovaGora3+Transbaikal_EMN+Cisbaikal_EN+Cisbaikal_LNBA	1.33458e-06	Transbaikal_EMN	0.138107	0.169138	0.816533	FALSE	4	TRUE
Russia_MiddleAngara_EBA	Russia_AfontovaGora3+Transbaikal_EMN+Cisbaikal_EN+Cisbaikal_LNBA	1.33458e-06	Cisbaikal_EN	0.11228	0.191303	0.586919	FALSE	4	TRUE
Russia_MiddleAngara_EBA	Russia_AfontovaGora3+Transbaikal_EMN+Cisbaikal_EN+Cisbaikal_LNBA	1.33458e-06	Cisbaikal_LNBA	0.691764	0.0522943	13.2283	FALSE	4	TRUE
Russia_MiddleAngara_EBA	China_NEastAsia_Coastal_EN+Syalakh-Belkachi+Altai_N+Cisbaikal_LNBA	1.24933e-06	China_NEastAsia_Coastal_EN	0.0513982	0.0237888	2.16061	FALSE	4	TRUE
Russia_MiddleAngara_EBA	China_NEastAsia_Coastal_EN+Syalakh-Belkachi+Altai_N+Cisbaikal_LNBA	1.24933e-06	Syalakh-Belkachi	0.207639	0.0414369	5.01096	FALSE	4	TRUE
Russia_MiddleAngara_EBA	China_NEastAsia_Coastal_EN+Syalakh-Belkachi+Altai_N+Cisbaikal_LNBA	1.24933e-06	Altai_N	0.034654	0.0183141	1.8922	FALSE	4	TRUE
Russia_MiddleAngara_EBA	China_NEastAsia_Coastal_EN+Syalakh-Belkachi+Altai_N+Cisbaikal_LNBA	1.24933e-06	Cisbaikal_LNBA	0.706309	0.0467217	15.1174	FALSE	4	TRUE
Russia_MiddleAngara_EBA	Khaiyrgas.SG+Syalakh-Belkachi+Altai_N+Cisbaikal_LNBA	1.23162e-06	Khaiyrgas.SG	0.0113542	0.0818604	0.138701	FALSE	4	TRUE
Russia_MiddleAngara_EBA	Khaiyrgas.SG+Syalakh-Belkachi+Altai_N+Cisbaikal_LNBA	1.23162e-06	Syalakh-Belkachi	0.223435	0.0434363	5.14396	FALSE	4	TRUE
Russia_MiddleAngara_EBA	Khaiyrgas.SG+Syalakh-Belkachi+Altai_N+Cisbaikal_LNBA	1.23162e-06	Altai_N	0.0149565	0.0495484	0.301856	FALSE	4	TRUE
Russia_MiddleAngara_EBA	Khaiyrgas.SG+Syalakh-Belkachi+Altai_N+Cisbaikal_LNBA	1.23162e-06	Cisbaikal_LNBA	0.750254	0.0498889	15.0385	FALSE	4	TRUE
Russia_MiddleAngara_EBA	China_AmurRiver_LPaleolithic_14K+China_SEastAsia_Coastal_EN+Dzhilinda-1_M_N.SG+Cisbaikal_LNBA	1.22256e-06	China_AmurRiver_LPaleolithic_14K	0.00205256	0.0304355	0.0674395	FALSE	4	TRUE
Russia_MiddleAngara_EBA	China_AmurRiver_LPaleolithic_14K+China_SEastAsia_Coastal_EN+Dzhilinda-1_M_N.SG+Cisbaikal_LNBA	1.22256e-06	China_SEastAsia_Coastal_EN	0.00607739	0.0336558	0.180575	FALSE	4	TRUE
Russia_MiddleAngara_EBA	China_AmurRiver_LPaleolithic_14K+China_SEastAsia_Coastal_EN+Dzhilinda-1_M_N.SG+Cisbaikal_LNBA	1.22256e-06	Dzhilinda-1_M_N.SG	0.279304	0.0560332	4.98461	FALSE	4	TRUE
Russia_MiddleAngara_EBA	China_AmurRiver_LPaleolithic_14K+China_SEastAsia_Coastal_EN+Dzhilinda-1_M_N.SG+Cisbaikal_LNBA	1.22256e-06	Cisbaikal_LNBA	0.712566	0.053498	13.3195	FALSE	4	TRUE
Russia_MiddleAngara_EBA	Russia_AfontovaGora3+China_NEastAsia_Inland_EN+Mongolia_N_North+Cisbaikal_LNBA	1.21538e-06	Russia_AfontovaGora3	0.0540924	0.0114461	4.72582	FALSE	4	TRUE
Russia_MiddleAngara_EBA	Russia_AfontovaGora3+China_NEastAsia_Inland_EN+Mongolia_N_North+Cisbaikal_LNBA	1.21538e-06	China_NEastAsia_Inland_EN	0.0579919	0.0765414	0.757655	FALSE	4	TRUE
Russia_MiddleAngara_EBA	Russia_AfontovaGora3+China_NEastAsia_Inland_EN+Mongolia_N_North+Cisbaikal_LNBA	1.21538e-06	Mongolia_N_North	0.183185	0.0734139	2.49524	FALSE	4	TRUE
Russia_MiddleAngara_EBA	Russia_AfontovaGora3+China_NEastAsia_Inland_EN+Mongolia_N_North+Cisbaikal_LNBA	1.21538e-06	Cisbaikal_LNBA	0.704731	0.0475849	14.81	FALSE	4	TRUE
Russia_MiddleAngara_EBA	Altai_N_old+China_AmurRiver_LPaleolithic_19K+Dzhilinda-1_M_N.SG+Cisbaikal_LNBA	1.14221e-06	Altai_N_old	0.0272	0.0246674	1.10267	FALSE	4	TRUE
Russia_MiddleAngara_EBA	Altai_N_old+China_AmurRiver_LPaleolithic_19K+Dzhilinda-1_M_N.SG+Cisbaikal_LNBA	1.14221e-06	China_AmurRiver_LPaleolithic_19K	0.052399	0.0290832	1.80169	FALSE	4	TRUE
Russia_MiddleAngara_EBA	Altai_N_old+China_AmurRiver_LPaleolithic_19K+Dzhilinda-1_M_N.SG+Cisbaikal_LNBA	1.14221e-06	Dzhilinda-1_M_N.SG	0.226846	0.0619895	3.65942	FALSE	4	TRUE
Russia_MiddleAngara_EBA	Altai_N_old+China_AmurRiver_LPaleolithic_19K+Dzhilinda-1_M_N.SG+Cisbaikal_LNBA	1.14221e-06	Cisbaikal_LNBA	0.693555	0.0500428	13.8593	FALSE	4	TRUE
Russia_MiddleAngara_EBA	Russia_AfontovaGora3+Transbaikal_EMN_old+Cisbaikal_EN+Cisbaikal_LNBA	1.1028e-06	Russia_AfontovaGora3	0.058695	0.016854	3.48256	FALSE	4	TRUE
Russia_MiddleAngara_EBA	Russia_AfontovaGora3+Transbaikal_EMN_old+Cisbaikal_EN+Cisbaikal_LNBA	1.1028e-06	Transbaikal_EMN_old	0.143966	0.177756	0.809911	FALSE	4	TRUE
Russia_MiddleAngara_EBA	Russia_AfontovaGora3+Transbaikal_EMN_old+Cisbaikal_EN+Cisbaikal_LNBA	1.1028e-06	Cisbaikal_EN	0.128427	0.203976	0.629618	FALSE	4	TRUE
Russia_MiddleAngara_EBA	Russia_AfontovaGora3+Transbaikal_EMN_old+Cisbaikal_EN+Cisbaikal_LNBA	1.1028e-06	Cisbaikal_LNBA	0.668912	0.0570643	11.7221	FALSE	4	TRUE
Russia_MiddleAngara_EBA	Russia_AfontovaGora3+China_AmurRiver_EarlyN+Cisbaikal_EN+Cisbaikal_LNBA	1.08771e-06	Russia_AfontovaGora3	0.0529578	0.0111497	4.74971	FALSE	4	TRUE
Russia_MiddleAngara_EBA	Russia_AfontovaGora3+China_AmurRiver_EarlyN+Cisbaikal_EN+Cisbaikal_LNBA	1.08771e-06	China_AmurRiver_EarlyN	0.0507904	0.0247535	2.05185	FALSE	4	TRUE
Russia_MiddleAngara_EBA	Russia_AfontovaGora3+China_AmurRiver_EarlyN+Cisbaikal_EN+Cisbaikal_LNBA	1.08771e-06	Cisbaikal_EN	0.219212	0.0499854	4.38553	FALSE	4	TRUE
Russia_MiddleAngara_EBA	Russia_AfontovaGora3+China_AmurRiver_EarlyN+Cisbaikal_EN+Cisbaikal_LNBA	1.08771e-06	Cisbaikal_LNBA	0.67704	0.0516781	13.1011	FALSE	4	TRUE
Russia_MiddleAngara_EBA	Dzhilinda-1_M_N.SG+China_AmurRiver_N+Cisbaikal_LNBA+Yakutia_LNBA	1.08574e-06	Dzhilinda-1_M_N.SG	0.258668	0.0934256	2.76871	FALSE	4	TRUE
Russia_MiddleAngara_EBA	Dzhilinda-1_M_N.SG+China_AmurRiver_N+Cisbaikal_LNBA+Yakutia_LNBA	1.08574e-06	China_AmurRiver_N	0.0131787	0.0288347	0.457042	FALSE	4	TRUE
Russia_MiddleAngara_EBA	Dzhilinda-1_M_N.SG+China_AmurRiver_N+Cisbaikal_LNBA+Yakutia_LNBA	1.08574e-06	Cisbaikal_LNBA	0.70136	0.0556895	12.5941	FALSE	4	TRUE
Russia_MiddleAngara_EBA	Dzhilinda-1_M_N.SG+China_AmurRiver_N+Cisbaikal_LNBA+Yakutia_LNBA	1.08574e-06	Yakutia_LNBA	0.0267933	0.0811367	0.330224	FALSE	4	TRUE
Russia_MiddleAngara_EBA	China_AmurRiver_EarlyN+China_NEastAsia_Coastal_EN+Dzhilinda-1_M_N.SG+Cisbaikal_LNBA	1.0428e-06	China_AmurRiver_EarlyN	0.0204578	0.0489432	0.41799	FALSE	4	TRUE
Russia_MiddleAngara_EBA	China_AmurRiver_EarlyN+China_NEastAsia_Coastal_EN+Dzhilinda-1_M_N.SG+Cisbaikal_LNBA	1.0428e-06	China_NEastAsia_Coastal_EN	0.00743697	0.0592242	0.125573	FALSE	4	TRUE
Russia_MiddleAngara_EBA	China_AmurRiver_EarlyN+China_NEastAsia_Coastal_EN+Dzhilinda-1_M_N.SG+Cisbaikal_LNBA	1.0428e-06	Dzhilinda-1_M_N.SG	0.263039	0.0574783	4.57632	FALSE	4	TRUE
Russia_MiddleAngara_EBA	China_AmurRiver_EarlyN+China_NEastAsia_Coastal_EN+Dzhilinda-1_M_N.SG+Cisbaikal_LNBA	1.0428e-06	Cisbaikal_LNBA	0.709066	0.058207	12.1818	FALSE	4	TRUE
Russia_MiddleAngara_EBA	Russia_AfontovaGora3+China_AmurRiver_N+Cisbaikal_EN+Cisbaikal_LNBA	1.00315e-06	Russia_AfontovaGora3	0.0509475	0.0110906	4.59376	FALSE	4	TRUE
Russia_MiddleAngara_EBA	Russia_AfontovaGora3+China_AmurRiver_N+Cisbaikal_EN+Cisbaikal_LNBA	1.00315e-06	China_AmurRiver_N	0.0318867	0.0255736	1.24686	FALSE	4	TRUE
Russia_MiddleAngara_EBA	Russia_AfontovaGora3+China_AmurRiver_N+Cisbaikal_EN+Cisbaikal_LNBA	1.00315e-06	Cisbaikal_EN	0.23205	0.0504752	4.59731	FALSE	4	TRUE
Russia_MiddleAngara_EBA	Russia_AfontovaGora3+China_AmurRiver_N+Cisbaikal_EN+Cisbaikal_LNBA	1.00315e-06	Cisbaikal_LNBA	0.685116	0.0516112	13.2745	FALSE	4	TRUE
Russia_MiddleAngara_EBA	Russia_AfontovaGora3+Transbaikal_EMN+Cisbaikal_LNBA+Yakutia_LNBA	9.83395e-07	Russia_AfontovaGora3	0.0586621	0.0140409	4.17793	FALSE	4	TRUE
Russia_MiddleAngara_EBA	Russia_AfontovaGora3+Transbaikal_EMN+Cisbaikal_LNBA+Yakutia_LNBA	9.83395e-07	Transbaikal_EMN	0.15052	0.0741455	2.03006	FALSE	4	TRUE
Russia_MiddleAngara_EBA	Russia_AfontovaGora3+Transbaikal_EMN+Cisbaikal_LNBA+Yakutia_LNBA	9.83395e-07	Cisbaikal_LNBA	0.694216	0.0513005	13.5323	FALSE	4	TRUE
Russia_MiddleAngara_EBA	Russia_AfontovaGora3+Transbaikal_EMN+Cisbaikal_LNBA+Yakutia_LNBA	9.83395e-07	Yakutia_LNBA	0.096602	0.068845	1.40318	FALSE	4	TRUE
Russia_MiddleAngara_EBA	Altai_N_old+China_NEastAsia_Coastal_EN+Cisbaikal_LNBA+Yakutia_LNBA	9.69377e-07	Altai_N_old	0.109919	0.0212083	5.18283	FALSE	4	TRUE
Russia_MiddleAngara_EBA	Altai_N_old+China_NEastAsia_Coastal_EN+Cisbaikal_LNBA+Yakutia_LNBA	9.69377e-07	China_NEastAsia_Coastal_EN	0.0138955	0.0278958	0.49812	FALSE	4	TRUE
Russia_MiddleAngara_EBA	Altai_N_old+China_NEastAsia_Coastal_EN+Cisbaikal_LNBA+Yakutia_LNBA	9.69377e-07	Cisbaikal_LNBA	0.645523	0.0489271	13.1936	FALSE	4	TRUE
Russia_MiddleAngara_EBA	Altai_N_old+China_NEastAsia_Coastal_EN+Cisbaikal_LNBA+Yakutia_LNBA	9.69377e-07	Yakutia_LNBA	0.230662	0.0412909	5.58628	FALSE	4	TRUE
Russia_MiddleAngara_EBA	China_AmurRiver_Mesolithic+Dzhilinda-1_M_N.SG+Cisbaikal_LNBA+Yakutia_LNBA	8.92056e-07	China_AmurRiver_Mesolithic	0.00434794	0.0234626	0.185314	FALSE	4	TRUE
Russia_MiddleAngara_EBA	China_AmurRiver_Mesolithic+Dzhilinda-1_M_N.SG+Cisbaikal_LNBA+Yakutia_LNBA	8.92056e-07	Dzhilinda-1_M_N.SG	0.252565	0.0852051	2.9642	FALSE	4	TRUE
Russia_MiddleAngara_EBA	China_AmurRiver_Mesolithic+Dzhilinda-1_M_N.SG+Cisbaikal_LNBA+Yakutia_LNBA	8.92056e-07	Cisbaikal_LNBA	0.703629	0.0515311	13.6545	FALSE	4	TRUE
Russia_MiddleAngara_EBA	China_AmurRiver_Mesolithic+Dzhilinda-1_M_N.SG+Cisbaikal_LNBA+Yakutia_LNBA	8.92056e-07	Yakutia_LNBA	0.0394576	0.0718776	0.548956	FALSE	4	TRUE
Russia_MiddleAngara_EBA	Altai_N_old+Dzhilinda-1_M_N.SG+China_AmurRiver_N+Cisbaikal_LNBA	8.10495e-07	Altai_N_old	0.0244752	0.0292379	0.837108	FALSE	4	TRUE
Russia_MiddleAngara_EBA	Altai_N_old+Dzhilinda-1_M_N.SG+China_AmurRiver_N+Cisbaikal_LNBA	8.10495e-07	Dzhilinda-1_M_N.SG	0.241823	0.0751637	3.21729	FALSE	4	TRUE
Russia_MiddleAngara_EBA	Altai_N_old+Dzhilinda-1_M_N.SG+China_AmurRiver_N+Cisbaikal_LNBA	8.10495e-07	China_AmurRiver_N	0.0362895	0.0273036	1.32911	FALSE	4	TRUE
Russia_MiddleAngara_EBA	Altai_N_old+Dzhilinda-1_M_N.SG+China_AmurRiver_N+Cisbaikal_LNBA	8.10495e-07	Cisbaikal_LNBA	0.697412	0.0524921	13.286	FALSE	4	TRUE
Russia_MiddleAngara_EBA	Altai_N_old+China_AmurRiver_LPaleolithic_14K+Dzhilinda-1_M_N.SG+Cisbaikal_LNBA	7.92252e-07	Altai_N_old	0.0107694	0.026934	0.399842	FALSE	4	TRUE
Russia_MiddleAngara_EBA	Altai_N_old+China_AmurRiver_LPaleolithic_14K+Dzhilinda-1_M_N.SG+Cisbaikal_LNBA	7.92252e-07	China_AmurRiver_LPaleolithic_14K	0.0131302	0.0247773	0.52993	FALSE	4	TRUE
Russia_MiddleAngara_EBA	Altai_N_old+China_AmurRiver_LPaleolithic_14K+Dzhilinda-1_M_N.SG+Cisbaikal_LNBA	7.92252e-07	Dzhilinda-1_M_N.SG	0.267086	0.0678923	3.93396	FALSE	4	TRUE
Russia_MiddleAngara_EBA	Altai_N_old+China_AmurRiver_LPaleolithic_14K+Dzhilinda-1_M_N.SG+Cisbaikal_LNBA	7.92252e-07	Cisbaikal_LNBA	0.709015	0.0494592	14.3354	FALSE	4	TRUE
Russia_MiddleAngara_EBA	China_NEastAsia_Coastal_EN+Dzhilinda-1_M_N.SG+Cisbaikal_LNBA+Yakutia_LNBA	7.57717e-07	China_NEastAsia_Coastal_EN	0.0119941	0.0304711	0.39362	FALSE	4	TRUE
Russia_MiddleAngara_EBA	China_NEastAsia_Coastal_EN+Dzhilinda-1_M_N.SG+Cisbaikal_LNBA+Yakutia_LNBA	7.57717e-07	Dzhilinda-1_M_N.SG	0.260643	0.0841365	3.09786	FALSE	4	TRUE
Russia_MiddleAngara_EBA	China_NEastAsia_Coastal_EN+Dzhilinda-1_M_N.SG+Cisbaikal_LNBA+Yakutia_LNBA	7.57717e-07	Cisbaikal_LNBA	0.700892	0.0513403	13.6519	FALSE	4	TRUE
Russia_MiddleAngara_EBA	China_NEastAsia_Coastal_EN+Dzhilinda-1_M_N.SG+Cisbaikal_LNBA+Yakutia_LNBA	7.57717e-07	Yakutia_LNBA	0.0264706	0.0707477	0.374155	FALSE	4	TRUE
Russia_MiddleAngara_EBA	Russia_AfontovaGora3+KhatyrstyrCave_M+Cisbaikal_LNBA+Yakutia_LNBA	7.50035e-07	Russia_AfontovaGora3	0.0368323	0.010397	3.54259	FALSE	4	TRUE
Russia_MiddleAngara_EBA	Russia_AfontovaGora3+KhatyrstyrCave_M+Cisbaikal_LNBA+Yakutia_LNBA	7.50035e-07	KhatyrstyrCave_M	0.0613604	0.452472	0.135612	FALSE	4	TRUE
Russia_MiddleAngara_EBA	Russia_AfontovaGora3+KhatyrstyrCave_M+Cisbaikal_LNBA+Yakutia_LNBA	7.50035e-07	Cisbaikal_LNBA	0.754106	0.0650367	11.5951	FALSE	4	TRUE
Russia_MiddleAngara_EBA	Russia_AfontovaGora3+KhatyrstyrCave_M+Cisbaikal_LNBA+Yakutia_LNBA	7.50035e-07	Yakutia_LNBA	0.147701	0.501711	0.294396	FALSE	4	TRUE
Russia_MiddleAngara_EBA	China_SEastAsia_Coastal_EN+Dzhilinda-1_M_N.SG+Cisbaikal_LNBA+Yakutia_LNBA	6.97166e-07	China_SEastAsia_Coastal_EN	0.00557903	0.0231234	0.241272	FALSE	4	TRUE
Russia_MiddleAngara_EBA	China_SEastAsia_Coastal_EN+Dzhilinda-1_M_N.SG+Cisbaikal_LNBA+Yakutia_LNBA	6.97166e-07	Dzhilinda-1_M_N.SG	0.266284	0.0837421	3.17981	FALSE	4	TRUE
Russia_MiddleAngara_EBA	China_SEastAsia_Coastal_EN+Dzhilinda-1_M_N.SG+Cisbaikal_LNBA+Yakutia_LNBA	6.97166e-07	Cisbaikal_LNBA	0.699245	0.0524644	13.328	FALSE	4	TRUE
Russia_MiddleAngara_EBA	China_SEastAsia_Coastal_EN+Dzhilinda-1_M_N.SG+Cisbaikal_LNBA+Yakutia_LNBA	6.97166e-07	Yakutia_LNBA	0.0288922	0.0576592	0.501086	FALSE	4	TRUE
Russia_MiddleAngara_EBA	China_AmurRiver_EarlyN+China_SEastAsia_Coastal_EN+Dzhilinda-1_M_N.SG+Cisbaikal_LNBA	6.85424e-07	China_AmurRiver_EarlyN	0.0249623	0.0268288	0.930426	FALSE	4	TRUE
Russia_MiddleAngara_EBA	China_AmurRiver_EarlyN+China_SEastAsia_Coastal_EN+Dzhilinda-1_M_N.SG+Cisbaikal_LNBA	6.85424e-07	China_SEastAsia_Coastal_EN	0.000517108	0.0292458	0.0176814	FALSE	4	TRUE
Russia_MiddleAngara_EBA	China_AmurRiver_EarlyN+China_SEastAsia_Coastal_EN+Dzhilinda-1_M_N.SG+Cisbaikal_LNBA	6.85424e-07	Dzhilinda-1_M_N.SG	0.262167	0.0565152	4.63888	FALSE	4	TRUE
Russia_MiddleAngara_EBA	China_AmurRiver_EarlyN+China_SEastAsia_Coastal_EN+Dzhilinda-1_M_N.SG+Cisbaikal_LNBA	6.85424e-07	Cisbaikal_LNBA	0.712354	0.0528133	13.4881	FALSE	4	TRUE
Russia_MiddleAngara_EBA	Russia_AfontovaGora3+KhatyrstyrCave_M+Kolyma_M.SG+Cisbaikal_LNBA	6.39475e-07	Russia_AfontovaGora3	0.0317511	0.0213987	1.48379	FALSE	4	TRUE
Russia_MiddleAngara_EBA	Russia_AfontovaGora3+KhatyrstyrCave_M+Kolyma_M.SG+Cisbaikal_LNBA	6.39475e-07	KhatyrstyrCave_M	0.167146	0.0648406	2.5778	FALSE	4	TRUE
Russia_MiddleAngara_EBA	Russia_AfontovaGora3+KhatyrstyrCave_M+Kolyma_M.SG+Cisbaikal_LNBA	6.39475e-07	Kolyma_M.SG	0.0142952	0.0856909	0.166823	FALSE	4	TRUE
Russia_MiddleAngara_EBA	Russia_AfontovaGora3+KhatyrstyrCave_M+Kolyma_M.SG+Cisbaikal_LNBA	6.39475e-07	Cisbaikal_LNBA	0.786808	0.067084	11.7287	FALSE	4	TRUE
Russia_MiddleAngara_EBA	China_NEastAsia_Coastal_EN+Dzhilinda-1_M_N.SG+China_AmurRiver_N+Cisbaikal_LNBA	6.35304e-07	China_NEastAsia_Coastal_EN	0.0172688	0.0646925	0.266937	FALSE	4	TRUE
Russia_MiddleAngara_EBA	China_NEastAsia_Coastal_EN+Dzhilinda-1_M_N.SG+China_AmurRiver_N+Cisbaikal_LNBA	6.35304e-07	Dzhilinda-1_M_N.SG	0.275954	0.0595549	4.6336	FALSE	4	TRUE
Russia_MiddleAngara_EBA	China_NEastAsia_Coastal_EN+Dzhilinda-1_M_N.SG+China_AmurRiver_N+Cisbaikal_LNBA	6.35304e-07	China_AmurRiver_N	0.00754037	0.0549817	0.137143	FALSE	4	TRUE
Russia_MiddleAngara_EBA	China_NEastAsia_Coastal_EN+Dzhilinda-1_M_N.SG+China_AmurRiver_N+Cisbaikal_LNBA	6.35304e-07	Cisbaikal_LNBA	0.699237	0.061215	11.4226	FALSE	4	TRUE
Russia_MiddleAngara_EBA	Russia_AfontovaGora3+China_NEastAsia_Inland_EN+KhatyrstyrCave_M+Cisbaikal_LNBA	6.18505e-07	Russia_AfontovaGora3	0.0420071	0.0125482	3.34766	FALSE	4	TRUE
Russia_MiddleAngara_EBA	Russia_AfontovaGora3+China_NEastAsia_Inland_EN+KhatyrstyrCave_M+Cisbaikal_LNBA	6.18505e-07	China_NEastAsia_Inland_EN	0.0889197	0.0697102	1.27556	FALSE	4	TRUE
Russia_MiddleAngara_EBA	Russia_AfontovaGora3+China_NEastAsia_Inland_EN+KhatyrstyrCave_M+Cisbaikal_LNBA	6.18505e-07	KhatyrstyrCave_M	0.120596	0.0787385	1.5316	FALSE	4	TRUE
Russia_MiddleAngara_EBA	Russia_AfontovaGora3+China_NEastAsia_Inland_EN+KhatyrstyrCave_M+Cisbaikal_LNBA	6.18505e-07	Cisbaikal_LNBA	0.748477	0.0595792	12.5627	FALSE	4	TRUE
Russia_MiddleAngara_EBA	Russia_AfontovaGora3+China_AmurRiver_LPaleolithic_19K+Transbaikal_EMN_old+Cisbaikal_LNBA	5.92529e-07	Russia_AfontovaGora3	0.0617629	0.0131864	4.68385	FALSE	4	TRUE
Russia_MiddleAngara_EBA	Russia_AfontovaGora3+China_AmurRiver_LPaleolithic_19K+Transbaikal_EMN_old+Cisbaikal_LNBA	5.92529e-07	China_AmurRiver_LPaleolithic_19K	0.011993	0.032357	0.370647	FALSE	4	TRUE
Russia_MiddleAngara_EBA	Russia_AfontovaGora3+China_AmurRiver_LPaleolithic_19K+Transbaikal_EMN_old+Cisbaikal_LNBA	5.92529e-07	Transbaikal_EMN_old	0.230228	0.0521553	4.41428	FALSE	4	TRUE
Russia_MiddleAngara_EBA	Russia_AfontovaGora3+China_AmurRiver_LPaleolithic_19K+Transbaikal_EMN_old+Cisbaikal_LNBA	5.92529e-07	Cisbaikal_LNBA	0.696016	0.0539505	12.901	FALSE	4	TRUE
Russia_MiddleAngara_EBA	Russia_AfontovaGora3+China_AmurRiver_LPaleolithic_19K+Transbaikal_EMN+Cisbaikal_LNBA	5.88993e-07	Russia_AfontovaGora3	0.0636549	0.0132398	4.80786	FALSE	4	TRUE
Russia_MiddleAngara_EBA	Russia_AfontovaGora3+China_AmurRiver_LPaleolithic_19K+Transbaikal_EMN+Cisbaikal_LNBA	5.88993e-07	China_AmurRiver_LPaleolithic_19K	0.0118856	0.0309528	0.38399	FALSE	4	TRUE
Russia_MiddleAngara_EBA	Russia_AfontovaGora3+China_AmurRiver_LPaleolithic_19K+Transbaikal_EMN+Cisbaikal_LNBA	5.88993e-07	Transbaikal_EMN	0.225529	0.0503987	4.47489	FALSE	4	TRUE
Russia_MiddleAngara_EBA	Russia_AfontovaGora3+China_AmurRiver_LPaleolithic_19K+Transbaikal_EMN+Cisbaikal_LNBA	5.88993e-07	Cisbaikal_LNBA	0.698931	0.053133	13.1544	FALSE	4	TRUE
Russia_MiddleAngara_EBA	Russia_AfontovaGora3+China_AmurRiver_EarlyN+Transbaikal_EMN_old+Cisbaikal_LNBA	5.81257e-07	Russia_AfontovaGora3	0.0638315	0.0130958	4.87421	FALSE	4	TRUE
Russia_MiddleAngara_EBA	Russia_AfontovaGora3+China_AmurRiver_EarlyN+Transbaikal_EMN_old+Cisbaikal_LNBA	5.81257e-07	China_AmurRiver_EarlyN	0.0148171	0.0275065	0.538676	FALSE	4	TRUE
Russia_MiddleAngara_EBA	Russia_AfontovaGora3+China_AmurRiver_EarlyN+Transbaikal_EMN_old+Cisbaikal_LNBA	5.81257e-07	Transbaikal_EMN_old	0.231881	0.0541177	4.28476	FALSE	4	TRUE
Russia_MiddleAngara_EBA	Russia_AfontovaGora3+China_AmurRiver_EarlyN+Transbaikal_EMN_old+Cisbaikal_LNBA	5.81257e-07	Cisbaikal_LNBA	0.68947	0.0543154	12.6938	FALSE	4	TRUE
Russia_MiddleAngara_EBA	KhatyrstyrCave_M+Kolyma_M.SG+Transbaikal_EMN+Cisbaikal_LNBA	5.77576e-07	KhatyrstyrCave_M	0.116138	0.17278	0.672174	FALSE	4	TRUE
Russia_MiddleAngara_EBA	KhatyrstyrCave_M+Kolyma_M.SG+Transbaikal_EMN+Cisbaikal_LNBA	5.77576e-07	Kolyma_M.SG	0.11631	0.0803793	1.44702	FALSE	4	TRUE
Russia_MiddleAngara_EBA	KhatyrstyrCave_M+Kolyma_M.SG+Transbaikal_EMN+Cisbaikal_LNBA	5.77576e-07	Transbaikal_EMN	0.00298971	0.175017	0.0170824	FALSE	4	TRUE
Russia_MiddleAngara_EBA	KhatyrstyrCave_M+Kolyma_M.SG+Transbaikal_EMN+Cisbaikal_LNBA	5.77576e-07	Cisbaikal_LNBA	0.764562	0.0906113	8.43782	FALSE	4	TRUE
Russia_MiddleAngara_EBA	Russia_AfontovaGora3+KhatyrstyrCave_M+Syalakh-Belkachi+Cisbaikal_LNBA	5.37849e-07	Russia_AfontovaGora3	0.0272612	0.0212727	1.28151	FALSE	4	TRUE
Russia_MiddleAngara_EBA	Russia_AfontovaGora3+KhatyrstyrCave_M+Syalakh-Belkachi+Cisbaikal_LNBA	5.37849e-07	KhatyrstyrCave_M	0.123369	0.117463	1.05028	FALSE	4	TRUE
Russia_MiddleAngara_EBA	Russia_AfontovaGora3+KhatyrstyrCave_M+Syalakh-Belkachi+Cisbaikal_LNBA	5.37849e-07	Syalakh-Belkachi	0.0822405	0.120477	0.682623	FALSE	4	TRUE
Russia_MiddleAngara_EBA	Russia_AfontovaGora3+KhatyrstyrCave_M+Syalakh-Belkachi+Cisbaikal_LNBA	5.37849e-07	Cisbaikal_LNBA	0.767129	0.0501447	15.2983	FALSE	4	TRUE
Russia_MiddleAngara_EBA	Russia_AfontovaGora3+China_AmurRiver_LPaleolithic_14K+Cisbaikal_EN+Cisbaikal_LNBA	5.29256e-07	Russia_AfontovaGora3	0.0495373	0.0109846	4.50972	FALSE	4	TRUE
Russia_MiddleAngara_EBA	Russia_AfontovaGora3+China_AmurRiver_LPaleolithic_14K+Cisbaikal_EN+Cisbaikal_LNBA	5.29256e-07	China_AmurRiver_LPaleolithic_14K	0.0259398	0.022422	1.15689	FALSE	4	TRUE
Russia_MiddleAngara_EBA	Russia_AfontovaGora3+China_AmurRiver_LPaleolithic_14K+Cisbaikal_EN+Cisbaikal_LNBA	5.29256e-07	Cisbaikal_EN	0.239513	0.0488483	4.90321	FALSE	4	TRUE
Russia_MiddleAngara_EBA	Russia_AfontovaGora3+China_AmurRiver_LPaleolithic_14K+Cisbaikal_EN+Cisbaikal_LNBA	5.29256e-07	Cisbaikal_LNBA	0.68501	0.0520607	13.1579	FALSE	4	TRUE
Russia_MiddleAngara_EBA	Russia_AfontovaGora3+China_NEastAsia_Inland_EN+Cisbaikal_EN+Cisbaikal_LNBA	5.21494e-07	Russia_AfontovaGora3	0.0462545	0.0109079	4.24044	FALSE	4	TRUE
Russia_MiddleAngara_EBA	Russia_AfontovaGora3+China_NEastAsia_Inland_EN+Cisbaikal_EN+Cisbaikal_LNBA	5.21494e-07	China_NEastAsia_Inland_EN	0.0382938	0.113307	0.337965	FALSE	4	TRUE
Russia_MiddleAngara_EBA	Russia_AfontovaGora3+China_NEastAsia_Inland_EN+Cisbaikal_EN+Cisbaikal_LNBA	5.21494e-07	Cisbaikal_EN	0.223242	0.136736	1.63265	FALSE	4	TRUE
Russia_MiddleAngara_EBA	Russia_AfontovaGora3+China_NEastAsia_Inland_EN+Cisbaikal_EN+Cisbaikal_LNBA	5.21494e-07	Cisbaikal_LNBA	0.69221	0.0536305	12.907	FALSE	4	TRUE
Russia_MiddleAngara_EBA	Russia_AfontovaGora3+China_AmurRiver_Mesolithic+Transbaikal_EMN_old+Cisbaikal_LNBA	4.94729e-07	Russia_AfontovaGora3	0.0646003	0.013112	4.92682	FALSE	4	TRUE
Russia_MiddleAngara_EBA	Russia_AfontovaGora3+China_AmurRiver_Mesolithic+Transbaikal_EMN_old+Cisbaikal_LNBA	4.94729e-07	China_AmurRiver_Mesolithic	0.0123107	0.0223454	0.550928	FALSE	4	TRUE
Russia_MiddleAngara_EBA	Russia_AfontovaGora3+China_AmurRiver_Mesolithic+Transbaikal_EMN_old+Cisbaikal_LNBA	4.94729e-07	Transbaikal_EMN_old	0.23725	0.0492912	4.81324	FALSE	4	TRUE
Russia_MiddleAngara_EBA	Russia_AfontovaGora3+China_AmurRiver_Mesolithic+Transbaikal_EMN_old+Cisbaikal_LNBA	4.94729e-07	Cisbaikal_LNBA	0.685839	0.0539043	12.7233	FALSE	4	TRUE
Russia_MiddleAngara_EBA	Russia_AfontovaGora3+China_AmurRiver_Mesolithic+Cisbaikal_EN+Cisbaikal_LNBA	4.75892e-07	Russia_AfontovaGora3	0.0507752	0.0110411	4.59873	FALSE	4	TRUE
Russia_MiddleAngara_EBA	Russia_AfontovaGora3+China_AmurRiver_Mesolithic+Cisbaikal_EN+Cisbaikal_LNBA	4.75892e-07	China_AmurRiver_Mesolithic	0.0386916	0.021686	1.78417	FALSE	4	TRUE
Russia_MiddleAngara_EBA	Russia_AfontovaGora3+China_AmurRiver_Mesolithic+Cisbaikal_EN+Cisbaikal_LNBA	4.75892e-07	Cisbaikal_EN	0.227651	0.0493229	4.61552	FALSE	4	TRUE
Russia_MiddleAngara_EBA	Russia_AfontovaGora3+China_AmurRiver_Mesolithic+Cisbaikal_EN+Cisbaikal_LNBA	4.75892e-07	Cisbaikal_LNBA	0.682883	0.0522531	13.0687	FALSE	4	TRUE
Russia_MiddleAngara_EBA	Altai_N_old+China_AmurRiver_Mesolithic+Dzhilinda-1_M_N.SG+Cisbaikal_LNBA	4.40411e-07	Altai_N_old	0.016411	0.0269822	0.608215	FALSE	4	TRUE
Russia_MiddleAngara_EBA	Altai_N_old+China_AmurRiver_Mesolithic+Dzhilinda-1_M_N.SG+Cisbaikal_LNBA	4.40411e-07	China_AmurRiver_Mesolithic	0.023848	0.0235906	1.01091	FALSE	4	TRUE
Russia_MiddleAngara_EBA	Altai_N_old+China_AmurRiver_Mesolithic+Dzhilinda-1_M_N.SG+Cisbaikal_LNBA	4.40411e-07	Dzhilinda-1_M_N.SG	0.254218	0.06987	3.63844	FALSE	4	TRUE
Russia_MiddleAngara_EBA	Altai_N_old+China_AmurRiver_Mesolithic+Dzhilinda-1_M_N.SG+Cisbaikal_LNBA	4.40411e-07	Cisbaikal_LNBA	0.705523	0.0495059	14.2513	FALSE	4	TRUE
Russia_MiddleAngara_EBA	Altai_N_old+China_SEastAsia_Coastal_EN+Cisbaikal_LNBA+Yakutia_LNBA	4.36001e-07	Altai_N_old	0.106131	0.0207163	5.1231	FALSE	4	TRUE
Russia_MiddleAngara_EBA	Altai_N_old+China_SEastAsia_Coastal_EN+Cisbaikal_LNBA+Yakutia_LNBA	4.36001e-07	China_SEastAsia_Coastal_EN	0.00973898	0.0212869	0.457511	FALSE	4	TRUE
Russia_MiddleAngara_EBA	Altai_N_old+China_SEastAsia_Coastal_EN+Cisbaikal_LNBA+Yakutia_LNBA	4.36001e-07	Cisbaikal_LNBA	0.654328	0.0491749	13.3061	FALSE	4	TRUE
Russia_MiddleAngara_EBA	Altai_N_old+China_SEastAsia_Coastal_EN+Cisbaikal_LNBA+Yakutia_LNBA	4.36001e-07	Yakutia_LNBA	0.229801	0.036452	6.30422	FALSE	4	TRUE
Russia_MiddleAngara_EBA	China_AmurRiver_Mesolithic+China_SEastAsia_Coastal_EN+Dzhilinda-1_M_N.SG+Cisbaikal_LNBA	4.27208e-07	China_AmurRiver_Mesolithic	0.0131858	0.0260142	0.50687	FALSE	4	TRUE
Russia_MiddleAngara_EBA	China_AmurRiver_Mesolithic+China_SEastAsia_Coastal_EN+Dzhilinda-1_M_N.SG+Cisbaikal_LNBA	4.27208e-07	China_SEastAsia_Coastal_EN	0.00348386	0.0304373	0.11446	FALSE	4	TRUE
Russia_MiddleAngara_EBA	China_AmurRiver_Mesolithic+China_SEastAsia_Coastal_EN+Dzhilinda-1_M_N.SG+Cisbaikal_LNBA	4.27208e-07	Dzhilinda-1_M_N.SG	0.271574	0.0571206	4.75439	FALSE	4	TRUE
Russia_MiddleAngara_EBA	China_AmurRiver_Mesolithic+China_SEastAsia_Coastal_EN+Dzhilinda-1_M_N.SG+Cisbaikal_LNBA	4.27208e-07	Cisbaikal_LNBA	0.711756	0.0542021	13.1315	FALSE	4	TRUE
Russia_MiddleAngara_EBA	Russia_AfontovaGora3+China_AmurRiver_LPaleolithic_19K+Cisbaikal_EN+Cisbaikal_LNBA	4.23088e-07	Russia_AfontovaGora3	0.0469792	0.0108578	4.32677	FALSE	4	TRUE
Russia_MiddleAngara_EBA	Russia_AfontovaGora3+China_AmurRiver_LPaleolithic_19K+Cisbaikal_EN+Cisbaikal_LNBA	4.23088e-07	China_AmurRiver_LPaleolithic_19K	0.0376024	0.0310122	1.2125	FALSE	4	TRUE
Russia_MiddleAngara_EBA	Russia_AfontovaGora3+China_AmurRiver_LPaleolithic_19K+Cisbaikal_EN+Cisbaikal_LNBA	4.23088e-07	Cisbaikal_EN	0.228611	0.0535426	4.2697	FALSE	4	TRUE
Russia_MiddleAngara_EBA	Russia_AfontovaGora3+China_AmurRiver_LPaleolithic_19K+Cisbaikal_EN+Cisbaikal_LNBA	4.23088e-07	Cisbaikal_LNBA	0.686808	0.0530589	12.9442	FALSE	4	TRUE
Russia_MiddleAngara_EBA	Russia_AfontovaGora3+Transbaikal_EMN+Mongolia_N_North+Cisbaikal_LNBA	3.82355e-07	Russia_AfontovaGora3	0.0634875	0.0135153	4.69744	FALSE	4	TRUE
Russia_MiddleAngara_EBA	Russia_AfontovaGora3+Transbaikal_EMN+Mongolia_N_North+Cisbaikal_LNBA	3.82355e-07	Transbaikal_EMN	0.133735	0.108278	1.23511	FALSE	4	TRUE
Russia_MiddleAngara_EBA	Russia_AfontovaGora3+Transbaikal_EMN+Mongolia_N_North+Cisbaikal_LNBA	3.82355e-07	Mongolia_N_North	0.110045	0.0995931	1.10494	FALSE	4	TRUE
Russia_MiddleAngara_EBA	Russia_AfontovaGora3+Transbaikal_EMN+Mongolia_N_North+Cisbaikal_LNBA	3.82355e-07	Cisbaikal_LNBA	0.692733	0.0521909	13.2731	FALSE	4	TRUE
Russia_MiddleAngara_EBA	Altai_N_old+China_NEastAsia_Coastal_EN+Dzhilinda-1_M_N.SG+Cisbaikal_LNBA	3.80478e-07	Altai_N_old	0.0195064	0.0253465	0.76959	FALSE	4	TRUE
Russia_MiddleAngara_EBA	Altai_N_old+China_NEastAsia_Coastal_EN+Dzhilinda-1_M_N.SG+Cisbaikal_LNBA	3.80478e-07	China_NEastAsia_Coastal_EN	0.0333288	0.0285001	1.16943	FALSE	4	TRUE
Russia_MiddleAngara_EBA	Altai_N_old+China_NEastAsia_Coastal_EN+Dzhilinda-1_M_N.SG+Cisbaikal_LNBA	3.80478e-07	Dzhilinda-1_M_N.SG	0.258135	0.0594611	4.34124	FALSE	4	TRUE
Russia_MiddleAngara_EBA	Altai_N_old+China_NEastAsia_Coastal_EN+Dzhilinda-1_M_N.SG+Cisbaikal_LNBA	3.80478e-07	Cisbaikal_LNBA	0.68903	0.0501937	13.7274	FALSE	4	TRUE
Russia_MiddleAngara_EBA	Russia_AfontovaGora3+China_AmurRiver_LPaleolithic_14K+Transbaikal_EMN+Cisbaikal_LNBA	3.68837e-07	Russia_AfontovaGora3	0.0641587	0.0131035	4.89632	FALSE	4	TRUE
Russia_MiddleAngara_EBA	Russia_AfontovaGora3+China_AmurRiver_LPaleolithic_14K+Transbaikal_EMN+Cisbaikal_LNBA	3.68837e-07	China_AmurRiver_LPaleolithic_14K	0.00110325	0.0244088	0.0451989	FALSE	4	TRUE
Russia_MiddleAngara_EBA	Russia_AfontovaGora3+China_AmurRiver_LPaleolithic_14K+Transbaikal_EMN+Cisbaikal_LNBA	3.68837e-07	Transbaikal_EMN	0.231	0.0493269	4.68305	FALSE	4	TRUE
Russia_MiddleAngara_EBA	Russia_AfontovaGora3+China_AmurRiver_LPaleolithic_14K+Transbaikal_EMN+Cisbaikal_LNBA	3.68837e-07	Cisbaikal_LNBA	0.703738	0.0525761	13.3851	FALSE	4	TRUE
Russia_MiddleAngara_EBA	Russia_AfontovaGora3+China_AmurRiver_EarlyN+Transbaikal_EMN+Cisbaikal_LNBA	3.67136e-07	Russia_AfontovaGora3	0.0648125	0.0131815	4.91692	FALSE	4	TRUE
Russia_MiddleAngara_EBA	Russia_AfontovaGora3+China_AmurRiver_EarlyN+Transbaikal_EMN+Cisbaikal_LNBA	3.67136e-07	China_AmurRiver_EarlyN	0.028271	0.02747	1.02916	FALSE	4	TRUE
Russia_MiddleAngara_EBA	Russia_AfontovaGora3+China_AmurRiver_EarlyN+Transbaikal_EMN+Cisbaikal_LNBA	3.67136e-07	Transbaikal_EMN	0.205796	0.0525386	3.91704	FALSE	4	TRUE
Russia_MiddleAngara_EBA	Russia_AfontovaGora3+China_AmurRiver_EarlyN+Transbaikal_EMN+Cisbaikal_LNBA	3.67136e-07	Cisbaikal_LNBA	0.701121	0.053242	13.1686	FALSE	4	TRUE
Russia_MiddleAngara_EBA	China_SEastAsia_Coastal_EN+Syalakh-Belkachi+Altai_N+Cisbaikal_LNBA	2.90809e-07	China_SEastAsia_Coastal_EN	0.037421	0.0204761	1.82754	FALSE	4	TRUE
Russia_MiddleAngara_EBA	China_SEastAsia_Coastal_EN+Syalakh-Belkachi+Altai_N+Cisbaikal_LNBA	2.90809e-07	Syalakh-Belkachi	0.213207	0.0404073	5.27644	FALSE	4	TRUE
Russia_MiddleAngara_EBA	China_SEastAsia_Coastal_EN+Syalakh-Belkachi+Altai_N+Cisbaikal_LNBA	2.90809e-07	Altai_N	0.0199623	0.017012	1.17342	FALSE	4	TRUE
Russia_MiddleAngara_EBA	China_SEastAsia_Coastal_EN+Syalakh-Belkachi+Altai_N+Cisbaikal_LNBA	2.90809e-07	Cisbaikal_LNBA	0.72941	0.0462201	15.7812	FALSE	4	TRUE
Russia_MiddleAngara_EBA	Russia_AfontovaGora3+Transbaikal_EMN+China_AmurRiver_N+Cisbaikal_LNBA	2.75539e-07	Russia_AfontovaGora3	0.0636148	0.0132312	4.80793	FALSE	4	TRUE
Russia_MiddleAngara_EBA	Russia_AfontovaGora3+Transbaikal_EMN+China_AmurRiver_N+Cisbaikal_LNBA	2.75539e-07	Transbaikal_EMN	0.223526	0.0540677	4.13419	FALSE	4	TRUE
Russia_MiddleAngara_EBA	Russia_AfontovaGora3+Transbaikal_EMN+China_AmurRiver_N+Cisbaikal_LNBA	2.75539e-07	China_AmurRiver_N	0.00380712	0.0282223	0.134898	FALSE	4	TRUE
Russia_MiddleAngara_EBA	Russia_AfontovaGora3+Transbaikal_EMN+China_AmurRiver_N+Cisbaikal_LNBA	2.75539e-07	Cisbaikal_LNBA	0.709052	0.0541672	13.09	FALSE	4	TRUE
Russia_MiddleAngara_EBA	Russia_AfontovaGora3+China_AmurRiver_EarlyN+Mongolia_N_North+Cisbaikal_LNBA	2.62572e-07	Russia_AfontovaGora3	0.0603853	0.0120118	5.02716	FALSE	4	TRUE
Russia_MiddleAngara_EBA	Russia_AfontovaGora3+China_AmurRiver_EarlyN+Mongolia_N_North+Cisbaikal_LNBA	2.62572e-07	China_AmurRiver_EarlyN	0.0439184	0.0232091	1.89229	FALSE	4	TRUE
Russia_MiddleAngara_EBA	Russia_AfontovaGora3+China_AmurRiver_EarlyN+Mongolia_N_North+Cisbaikal_LNBA	2.62572e-07	Mongolia_N_North	0.197544	0.0393553	5.01951	FALSE	4	TRUE
Russia_MiddleAngara_EBA	Russia_AfontovaGora3+China_AmurRiver_EarlyN+Mongolia_N_North+Cisbaikal_LNBA	2.62572e-07	Cisbaikal_LNBA	0.698152	0.0475495	14.6826	FALSE	4	TRUE
Russia_MiddleAngara_EBA	Kolyma_M.SG+Syalakh-Belkachi+Mongolia_N_North+Cisbaikal_LNBA	2.23088e-07	Kolyma_M.SG	0.163306	0.0986802	1.65491	FALSE	4	TRUE
Russia_MiddleAngara_EBA	Kolyma_M.SG+Syalakh-Belkachi+Mongolia_N_North+Cisbaikal_LNBA	2.23088e-07	Syalakh-Belkachi	0.0516911	0.0865028	0.597566	FALSE	4	TRUE
Russia_MiddleAngara_EBA	Kolyma_M.SG+Syalakh-Belkachi+Mongolia_N_North+Cisbaikal_LNBA	2.23088e-07	Mongolia_N_North	0.143518	0.0521408	2.75251	FALSE	4	TRUE
Russia_MiddleAngara_EBA	Kolyma_M.SG+Syalakh-Belkachi+Mongolia_N_North+Cisbaikal_LNBA	2.23088e-07	Cisbaikal_LNBA	0.641485	0.0826819	7.75847	FALSE	4	TRUE
Russia_MiddleAngara_EBA	Khaiyrgas.SG+China_NEastAsia_Inland_EN+Syalakh-Belkachi+Cisbaikal_LNBA	2.1735e-07	Khaiyrgas.SG	0.0531592	0.0319533	1.66365	FALSE	4	TRUE
Russia_MiddleAngara_EBA	Khaiyrgas.SG+China_NEastAsia_Inland_EN+Syalakh-Belkachi+Cisbaikal_LNBA	2.1735e-07	China_NEastAsia_Inland_EN	0.10282	0.0329763	3.118	FALSE	4	TRUE
Russia_MiddleAngara_EBA	Khaiyrgas.SG+China_NEastAsia_Inland_EN+Syalakh-Belkachi+Cisbaikal_LNBA	2.1735e-07	Syalakh-Belkachi	0.147443	0.0457916	3.21986	FALSE	4	TRUE
Russia_MiddleAngara_EBA	Khaiyrgas.SG+China_NEastAsia_Inland_EN+Syalakh-Belkachi+Cisbaikal_LNBA	2.1735e-07	Cisbaikal_LNBA	0.696578	0.0556629	12.5142	FALSE	4	TRUE
Russia_MiddleAngara_EBA	China_NEastAsia_Inland_EN+KhatyrstyrCave_M+Kolyma_M.SG+Cisbaikal_LNBA	2.15178e-07	China_NEastAsia_Inland_EN	0.0271192	0.0664087	0.408368	FALSE	4	TRUE
Russia_MiddleAngara_EBA	China_NEastAsia_Inland_EN+KhatyrstyrCave_M+Kolyma_M.SG+Cisbaikal_LNBA	2.15178e-07	KhatyrstyrCave_M	0.097766	0.0667324	1.46505	FALSE	4	TRUE
Russia_MiddleAngara_EBA	China_NEastAsia_Inland_EN+KhatyrstyrCave_M+Kolyma_M.SG+Cisbaikal_LNBA	2.15178e-07	Kolyma_M.SG	0.0969095	0.047194	2.05343	FALSE	4	TRUE
Russia_MiddleAngara_EBA	China_NEastAsia_Inland_EN+KhatyrstyrCave_M+Kolyma_M.SG+Cisbaikal_LNBA	2.15178e-07	Cisbaikal_LNBA	0.778205	0.0587896	13.2371	FALSE	4	TRUE
Russia_MiddleAngara_EBA	KhatyrstyrCave_M+Kolyma_M.SG+Syalakh-Belkachi+Cisbaikal_LNBA	2.13075e-07	KhatyrstyrCave_M	0.0979047	0.0889192	1.10105	FALSE	4	TRUE
Russia_MiddleAngara_EBA	KhatyrstyrCave_M+Kolyma_M.SG+Syalakh-Belkachi+Cisbaikal_LNBA	2.13075e-07	Kolyma_M.SG	0.0698034	0.126419	0.552158	FALSE	4	TRUE
Russia_MiddleAngara_EBA	KhatyrstyrCave_M+Kolyma_M.SG+Syalakh-Belkachi+Cisbaikal_LNBA	2.13075e-07	Syalakh-Belkachi	0.0590955	0.165082	0.357976	FALSE	4	TRUE
Russia_MiddleAngara_EBA	KhatyrstyrCave_M+Kolyma_M.SG+Syalakh-Belkachi+Cisbaikal_LNBA	2.13075e-07	Cisbaikal_LNBA	0.773196	0.0670976	11.5235	FALSE	4	TRUE
Russia_MiddleAngara_EBA	Altai_N_old+China_AmurRiver_LPaleolithic_19K+Syalakh-Belkachi+Cisbaikal_LNBA	2.09736e-07	Altai_N_old	0.0674901	0.0194913	3.46257	FALSE	4	TRUE
Russia_MiddleAngara_EBA	Altai_N_old+China_AmurRiver_LPaleolithic_19K+Syalakh-Belkachi+Cisbaikal_LNBA	2.09736e-07	China_AmurRiver_LPaleolithic_19K	0.0746191	0.0258201	2.88996	FALSE	4	TRUE
Russia_MiddleAngara_EBA	Altai_N_old+China_AmurRiver_LPaleolithic_19K+Syalakh-Belkachi+Cisbaikal_LNBA	2.09736e-07	Syalakh-Belkachi	0.178101	0.0425892	4.18185	FALSE	4	TRUE
Russia_MiddleAngara_EBA	Altai_N_old+China_AmurRiver_LPaleolithic_19K+Syalakh-Belkachi+Cisbaikal_LNBA	2.09736e-07	Cisbaikal_LNBA	0.679789	0.0493216	13.7828	FALSE	4	TRUE
Russia_MiddleAngara_EBA	Russia_AfontovaGora3+Mongolia_N_North+China_AmurRiver_N+Cisbaikal_LNBA	1.99788e-07	Russia_AfontovaGora3	0.0589881	0.012033	4.9022	FALSE	4	TRUE
Russia_MiddleAngara_EBA	Russia_AfontovaGora3+Mongolia_N_North+China_AmurRiver_N+Cisbaikal_LNBA	1.99788e-07	Mongolia_N_North	0.209868	0.0402306	5.21664	FALSE	4	TRUE
Russia_MiddleAngara_EBA	Russia_AfontovaGora3+Mongolia_N_North+China_AmurRiver_N+Cisbaikal_LNBA	1.99788e-07	China_AmurRiver_N	0.0221175	0.0244071	0.90619	FALSE	4	TRUE
Russia_MiddleAngara_EBA	Russia_AfontovaGora3+Mongolia_N_North+China_AmurRiver_N+Cisbaikal_LNBA	1.99788e-07	Cisbaikal_LNBA	0.709026	0.0476536	14.8787	FALSE	4	TRUE
Russia_MiddleAngara_EBA	Altai_N_old+China_SEastAsia_Coastal_EN+Dzhilinda-1_M_N.SG+Cisbaikal_LNBA	1.80362e-07	Altai_N_old	0.00875649	0.021878	0.400242	FALSE	4	TRUE
Russia_MiddleAngara_EBA	Altai_N_old+China_SEastAsia_Coastal_EN+Dzhilinda-1_M_N.SG+Cisbaikal_LNBA	1.80362e-07	China_SEastAsia_Coastal_EN	0.012135	0.0224864	0.53966	FALSE	4	TRUE
Russia_MiddleAngara_EBA	Altai_N_old+China_SEastAsia_Coastal_EN+Dzhilinda-1_M_N.SG+Cisbaikal_LNBA	1.80362e-07	Dzhilinda-1_M_N.SG	0.277004	0.0562604	4.9236	FALSE	4	TRUE
Russia_MiddleAngara_EBA	Altai_N_old+China_SEastAsia_Coastal_EN+Dzhilinda-1_M_N.SG+Cisbaikal_LNBA	1.80362e-07	Cisbaikal_LNBA	0.702105	0.0515917	13.6089	FALSE	4	TRUE
Russia_MiddleAngara_EBA	Altai_N_old+China_AmurRiver_EarlyN+Syalakh-Belkachi+Cisbaikal_LNBA	1.80203e-07	Altai_N_old	0.0729179	0.0199693	3.65151	FALSE	4	TRUE
Russia_MiddleAngara_EBA	Altai_N_old+China_AmurRiver_EarlyN+Syalakh-Belkachi+Cisbaikal_LNBA	1.80203e-07	China_AmurRiver_EarlyN	0.0635733	0.0207828	3.05894	FALSE	4	TRUE
Russia_MiddleAngara_EBA	Altai_N_old+China_AmurRiver_EarlyN+Syalakh-Belkachi+Cisbaikal_LNBA	1.80203e-07	Syalakh-Belkachi	0.168434	0.0458734	3.67171	FALSE	4	TRUE
Russia_MiddleAngara_EBA	Altai_N_old+China_AmurRiver_EarlyN+Syalakh-Belkachi+Cisbaikal_LNBA	1.80203e-07	Cisbaikal_LNBA	0.695075	0.0461927	15.0473	FALSE	4	TRUE
Russia_MiddleAngara_EBA	Russia_AfontovaGora3+China_AmurRiver_Mesolithic+Transbaikal_EMN+Cisbaikal_LNBA	1.70419e-07	Russia_AfontovaGora3	0.0637422	0.0132451	4.81251	FALSE	4	TRUE
Russia_MiddleAngara_EBA	Russia_AfontovaGora3+China_AmurRiver_Mesolithic+Transbaikal_EMN+Cisbaikal_LNBA	1.70419e-07	China_AmurRiver_Mesolithic	0.0153359	0.0234802	0.65314	FALSE	4	TRUE
Russia_MiddleAngara_EBA	Russia_AfontovaGora3+China_AmurRiver_Mesolithic+Transbaikal_EMN+Cisbaikal_LNBA	1.70419e-07	Transbaikal_EMN	0.216161	0.0508842	4.24811	FALSE	4	TRUE
Russia_MiddleAngara_EBA	Russia_AfontovaGora3+China_AmurRiver_Mesolithic+Transbaikal_EMN+Cisbaikal_LNBA	1.70419e-07	Cisbaikal_LNBA	0.704761	0.0536444	13.1376	FALSE	4	TRUE
Russia_MiddleAngara_EBA	Russia_AfontovaGora3+China_AmurRiver_LPaleolithic_14K+Mongolia_N_North+Cisbaikal_LNBA	1.65924e-07	Russia_AfontovaGora3	0.057345	0.0118401	4.84328	FALSE	4	TRUE
Russia_MiddleAngara_EBA	Russia_AfontovaGora3+China_AmurRiver_LPaleolithic_14K+Mongolia_N_North+Cisbaikal_LNBA	1.65924e-07	China_AmurRiver_LPaleolithic_14K	0.0166218	0.0216735	0.766921	FALSE	4	TRUE
Russia_MiddleAngara_EBA	Russia_AfontovaGora3+China_AmurRiver_LPaleolithic_14K+Mongolia_N_North+Cisbaikal_LNBA	1.65924e-07	Mongolia_N_North	0.215248	0.0385488	5.58379	FALSE	4	TRUE
Russia_MiddleAngara_EBA	Russia_AfontovaGora3+China_AmurRiver_LPaleolithic_14K+Mongolia_N_North+Cisbaikal_LNBA	1.65924e-07	Cisbaikal_LNBA	0.710785	0.0474985	14.9644	FALSE	4	TRUE
Russia_MiddleAngara_EBA	Khaiyrgas.SG+KhatyrstyrCave_M+Cisbaikal_EN+Cisbaikal_LNBA	1.59191e-07	Khaiyrgas.SG	0.0847804	0.0368736	2.29922	FALSE	4	TRUE
Russia_MiddleAngara_EBA	Khaiyrgas.SG+KhatyrstyrCave_M+Cisbaikal_EN+Cisbaikal_LNBA	1.59191e-07	KhatyrstyrCave_M	0.0859019	0.0901715	0.95265	FALSE	4	TRUE
Russia_MiddleAngara_EBA	Khaiyrgas.SG+KhatyrstyrCave_M+Cisbaikal_EN+Cisbaikal_LNBA	1.59191e-07	Cisbaikal_EN	0.106747	0.10749	0.993082	FALSE	4	TRUE
Russia_MiddleAngara_EBA	Khaiyrgas.SG+KhatyrstyrCave_M+Cisbaikal_EN+Cisbaikal_LNBA	1.59191e-07	Cisbaikal_LNBA	0.722571	0.0705326	10.2445	FALSE	4	TRUE
Russia_MiddleAngara_EBA	Khaiyrgas.SG+Syalakh-Belkachi+Cisbaikal_EN+Cisbaikal_LNBA	1.54781e-07	Khaiyrgas.SG	0.0710812	0.0378832	1.87633	FALSE	4	TRUE
Russia_MiddleAngara_EBA	Khaiyrgas.SG+Syalakh-Belkachi+Cisbaikal_EN+Cisbaikal_LNBA	1.54781e-07	Syalakh-Belkachi	0.130803	0.0522911	2.50143	FALSE	4	TRUE
Russia_MiddleAngara_EBA	Khaiyrgas.SG+Syalakh-Belkachi+Cisbaikal_EN+Cisbaikal_LNBA	1.54781e-07	Cisbaikal_EN	0.14257	0.0477067	2.98846	FALSE	4	TRUE
Russia_MiddleAngara_EBA	Khaiyrgas.SG+Syalakh-Belkachi+Cisbaikal_EN+Cisbaikal_LNBA	1.54781e-07	Cisbaikal_LNBA	0.655547	0.06235	10.514	FALSE	4	TRUE
Russia_MiddleAngara_EBA	Khaiyrgas.SG+KhatyrstyrCave_M+Syalakh-Belkachi+Cisbaikal_LNBA	1.22493e-07	Khaiyrgas.SG	0.0415273	0.0426725	0.973163	FALSE	4	TRUE
Russia_MiddleAngara_EBA	Khaiyrgas.SG+KhatyrstyrCave_M+Syalakh-Belkachi+Cisbaikal_LNBA	1.22493e-07	KhatyrstyrCave_M	0.0916303	0.0680113	1.34728	FALSE	4	TRUE
Russia_MiddleAngara_EBA	Khaiyrgas.SG+KhatyrstyrCave_M+Syalakh-Belkachi+Cisbaikal_LNBA	1.22493e-07	Syalakh-Belkachi	0.10691	0.083682	1.27758	FALSE	4	TRUE
Russia_MiddleAngara_EBA	Khaiyrgas.SG+KhatyrstyrCave_M+Syalakh-Belkachi+Cisbaikal_LNBA	1.22493e-07	Cisbaikal_LNBA	0.759932	0.0580343	13.0945	FALSE	4	TRUE
Russia_MiddleAngara_EBA	China_NEastAsia_Inland_EN+Kolyma_M.SG+Syalakh-Belkachi+Cisbaikal_LNBA	1.19406e-07	China_NEastAsia_Inland_EN	0.0889178	0.0322214	2.75959	FALSE	4	TRUE
Russia_MiddleAngara_EBA	China_NEastAsia_Inland_EN+Kolyma_M.SG+Syalakh-Belkachi+Cisbaikal_LNBA	1.19406e-07	Kolyma_M.SG	0.0253086	0.0633798	0.399316	FALSE	4	TRUE
Russia_MiddleAngara_EBA	China_NEastAsia_Inland_EN+Kolyma_M.SG+Syalakh-Belkachi+Cisbaikal_LNBA	1.19406e-07	Syalakh-Belkachi	0.151766	0.0606878	2.50077	FALSE	4	TRUE
Russia_MiddleAngara_EBA	China_NEastAsia_Inland_EN+Kolyma_M.SG+Syalakh-Belkachi+Cisbaikal_LNBA	1.19406e-07	Cisbaikal_LNBA	0.734007	0.0553971	13.2499	FALSE	4	TRUE
Russia_MiddleAngara_EBA	China_AmurRiver_LPaleolithic_19K+KhatyrstyrCave_M+Syalakh-Belkachi+Cisbaikal_LNBA	1.13907e-07	China_AmurRiver_LPaleolithic_19K	0.0358597	0.102021	0.351494	FALSE	4	TRUE
Russia_MiddleAngara_EBA	China_AmurRiver_LPaleolithic_19K+KhatyrstyrCave_M+Syalakh-Belkachi+Cisbaikal_LNBA	1.13907e-07	KhatyrstyrCave_M	0.0103368	0.197543	0.052327	FALSE	4	TRUE
Russia_MiddleAngara_EBA	China_AmurRiver_LPaleolithic_19K+KhatyrstyrCave_M+Syalakh-Belkachi+Cisbaikal_LNBA	1.13907e-07	Syalakh-Belkachi	0.177447	0.164405	1.07933	FALSE	4	TRUE
Russia_MiddleAngara_EBA	China_AmurRiver_LPaleolithic_19K+KhatyrstyrCave_M+Syalakh-Belkachi+Cisbaikal_LNBA	1.13907e-07	Cisbaikal_LNBA	0.776356	0.0739021	10.5052	FALSE	4	TRUE
Russia_MiddleAngara_EBA	Russia_AfontovaGora3+China_AmurRiver_LPaleolithic_19K+Cisbaikal_LNBA+Yakutia_LNBA	1.1265e-07	Russia_AfontovaGora3	0.0401812	0.0103301	3.88973	FALSE	4	TRUE
Russia_MiddleAngara_EBA	Russia_AfontovaGora3+China_AmurRiver_LPaleolithic_19K+Cisbaikal_LNBA+Yakutia_LNBA	1.1265e-07	China_AmurRiver_LPaleolithic_19K	0.0380805	0.0290287	1.31182	FALSE	4	TRUE
Russia_MiddleAngara_EBA	Russia_AfontovaGora3+China_AmurRiver_LPaleolithic_19K+Cisbaikal_LNBA+Yakutia_LNBA	1.1265e-07	Cisbaikal_LNBA	0.735274	0.0460487	15.9673	FALSE	4	TRUE
Russia_MiddleAngara_EBA	Russia_AfontovaGora3+China_AmurRiver_LPaleolithic_19K+Cisbaikal_LNBA+Yakutia_LNBA	1.1265e-07	Yakutia_LNBA	0.186464	0.0424155	4.39612	FALSE	4	TRUE
Russia_MiddleAngara_EBA	Russia_AfontovaGora3+China_AmurRiver_Mesolithic+Mongolia_N_North+Cisbaikal_LNBA	1.09498e-07	Russia_AfontovaGora3	0.0580741	0.011882	4.88758	FALSE	4	TRUE
Russia_MiddleAngara_EBA	Russia_AfontovaGora3+China_AmurRiver_Mesolithic+Mongolia_N_North+Cisbaikal_LNBA	1.09498e-07	China_AmurRiver_Mesolithic	0.031947	0.0201288	1.58713	FALSE	4	TRUE
Russia_MiddleAngara_EBA	Russia_AfontovaGora3+China_AmurRiver_Mesolithic+Mongolia_N_North+Cisbaikal_LNBA	1.09498e-07	Mongolia_N_North	0.20295	0.0389408	5.21176	FALSE	4	TRUE
Russia_MiddleAngara_EBA	Russia_AfontovaGora3+China_AmurRiver_Mesolithic+Mongolia_N_North+Cisbaikal_LNBA	1.09498e-07	Cisbaikal_LNBA	0.707029	0.0473247	14.94	FALSE	4	TRUE
Russia_MiddleAngara_EBA	Russia_AfontovaGora3+China_AmurRiver_LPaleolithic_19K+Mongolia_N_North+Cisbaikal_LNBA	8.31465e-08	Russia_AfontovaGora3	0.0528428	0.0116386	4.54032	FALSE	4	TRUE
Russia_MiddleAngara_EBA	Russia_AfontovaGora3+China_AmurRiver_LPaleolithic_19K+Mongolia_N_North+Cisbaikal_LNBA	8.31465e-08	China_AmurRiver_LPaleolithic_19K	0.028229	0.0295303	0.955934	FALSE	4	TRUE
Russia_MiddleAngara_EBA	Russia_AfontovaGora3+China_AmurRiver_LPaleolithic_19K+Mongolia_N_North+Cisbaikal_LNBA	8.31465e-08	Mongolia_N_North	0.197661	0.0423381	4.66863	FALSE	4	TRUE
Russia_MiddleAngara_EBA	Russia_AfontovaGora3+China_AmurRiver_LPaleolithic_19K+Mongolia_N_North+Cisbaikal_LNBA	8.31465e-08	Cisbaikal_LNBA	0.721267	0.0478958	15.0591	FALSE	4	TRUE
Russia_MiddleAngara_EBA	Russia_AfontovaGora3+China_AmurRiver_EarlyN+Cisbaikal_LNBA+Yakutia_LNBA	8.24101e-08	Russia_AfontovaGora3	0.0426827	0.0106808	3.99622	FALSE	4	TRUE
Russia_MiddleAngara_EBA	Russia_AfontovaGora3+China_AmurRiver_EarlyN+Cisbaikal_LNBA+Yakutia_LNBA	8.24101e-08	China_AmurRiver_EarlyN	0.0293382	0.0261943	1.12002	FALSE	4	TRUE
Russia_MiddleAngara_EBA	Russia_AfontovaGora3+China_AmurRiver_EarlyN+Cisbaikal_LNBA+Yakutia_LNBA	8.24101e-08	Cisbaikal_LNBA	0.735266	0.0441937	16.6373	FALSE	4	TRUE
Russia_MiddleAngara_EBA	Russia_AfontovaGora3+China_AmurRiver_EarlyN+Cisbaikal_LNBA+Yakutia_LNBA	8.24101e-08	Yakutia_LNBA	0.192713	0.0471334	4.08867	FALSE	4	TRUE
Russia_MiddleAngara_EBA	Khaiyrgas.SG+Cisbaikal_EN+Cisbaikal_LNBA+Yakutia_LNBA	6.47976e-08	Khaiyrgas.SG	0.110027	0.0388992	2.82852	FALSE	4	TRUE
Russia_MiddleAngara_EBA	Khaiyrgas.SG+Cisbaikal_EN+Cisbaikal_LNBA+Yakutia_LNBA	6.47976e-08	Cisbaikal_EN	0.136296	0.064015	2.12912	FALSE	4	TRUE
Russia_MiddleAngara_EBA	Khaiyrgas.SG+Cisbaikal_EN+Cisbaikal_LNBA+Yakutia_LNBA	6.47976e-08	Cisbaikal_LNBA	0.658346	0.0682295	9.649	FALSE	4	TRUE
Russia_MiddleAngara_EBA	Khaiyrgas.SG+Cisbaikal_EN+Cisbaikal_LNBA+Yakutia_LNBA	6.47976e-08	Yakutia_LNBA	0.0953308	0.0557527	1.70989	FALSE	4	TRUE
Russia_MiddleAngara_EBA	Altai_N_old+Syalakh-Belkachi+China_AmurRiver_N+Cisbaikal_LNBA	6.23964e-08	Altai_N_old	0.0677419	0.0207737	3.26094	FALSE	4	TRUE
Russia_MiddleAngara_EBA	Altai_N_old+Syalakh-Belkachi+China_AmurRiver_N+Cisbaikal_LNBA	6.23964e-08	Syalakh-Belkachi	0.175442	0.0470693	3.72732	FALSE	4	TRUE
Russia_MiddleAngara_EBA	Altai_N_old+Syalakh-Belkachi+China_AmurRiver_N+Cisbaikal_LNBA	6.23964e-08	China_AmurRiver_N	0.0501868	0.0227244	2.2085	FALSE	4	TRUE
Russia_MiddleAngara_EBA	Altai_N_old+Syalakh-Belkachi+China_AmurRiver_N+Cisbaikal_LNBA	6.23964e-08	Cisbaikal_LNBA	0.706629	0.0470398	15.0219	FALSE	4	TRUE
Russia_MiddleAngara_EBA	Russia_AfontovaGora3+China_AmurRiver_LPaleolithic_14K+Cisbaikal_LNBA+Yakutia_LNBA	6.1254e-08	Russia_AfontovaGora3	0.0392195	0.0104245	3.76222	FALSE	4	TRUE
Russia_MiddleAngara_EBA	Russia_AfontovaGora3+China_AmurRiver_LPaleolithic_14K+Cisbaikal_LNBA+Yakutia_LNBA	6.1254e-08	China_AmurRiver_LPaleolithic_14K	0.00481628	0.0233088	0.206629	FALSE	4	TRUE
Russia_MiddleAngara_EBA	Russia_AfontovaGora3+China_AmurRiver_LPaleolithic_14K+Cisbaikal_LNBA+Yakutia_LNBA	6.1254e-08	Cisbaikal_LNBA	0.745495	0.0437139	17.054	FALSE	4	TRUE
Russia_MiddleAngara_EBA	Russia_AfontovaGora3+China_AmurRiver_LPaleolithic_14K+Cisbaikal_LNBA+Yakutia_LNBA	6.1254e-08	Yakutia_LNBA	0.210469	0.0437447	4.81131	FALSE	4	TRUE
Russia_MiddleAngara_EBA	Kolyma_M.SG+Syalakh-Belkachi+Transbaikal_EMN+Cisbaikal_LNBA	6.01285e-08	Kolyma_M.SG	0.103718	0.110679	0.937106	FALSE	4	TRUE
Russia_MiddleAngara_EBA	Kolyma_M.SG+Syalakh-Belkachi+Transbaikal_EMN+Cisbaikal_LNBA	6.01285e-08	Syalakh-Belkachi	0.0975169	0.108499	0.898778	FALSE	4	TRUE
Russia_MiddleAngara_EBA	Kolyma_M.SG+Syalakh-Belkachi+Transbaikal_EMN+Cisbaikal_LNBA	6.01285e-08	Transbaikal_EMN	0.0850705	0.0551367	1.5429	FALSE	4	TRUE
Russia_MiddleAngara_EBA	Kolyma_M.SG+Syalakh-Belkachi+Transbaikal_EMN+Cisbaikal_LNBA	6.01285e-08	Cisbaikal_LNBA	0.713694	0.0724341	9.85302	FALSE	4	TRUE
Russia_MiddleAngara_EBA	China_AmurRiver_LPaleolithic_19K+Syalakh-Belkachi+Cisbaikal_EN+Cisbaikal_LNBA	5.81964e-08	China_AmurRiver_LPaleolithic_19K	0.0379097	0.0311404	1.21738	FALSE	4	TRUE
Russia_MiddleAngara_EBA	China_AmurRiver_LPaleolithic_19K+Syalakh-Belkachi+Cisbaikal_EN+Cisbaikal_LNBA	5.81964e-08	Syalakh-Belkachi	0.167154	0.0467107	3.5785	FALSE	4	TRUE
Russia_MiddleAngara_EBA	China_AmurRiver_LPaleolithic_19K+Syalakh-Belkachi+Cisbaikal_EN+Cisbaikal_LNBA	5.81964e-08	Cisbaikal_EN	0.0599642	0.0506823	1.18314	FALSE	4	TRUE
Russia_MiddleAngara_EBA	China_AmurRiver_LPaleolithic_19K+Syalakh-Belkachi+Cisbaikal_EN+Cisbaikal_LNBA	5.81964e-08	Cisbaikal_LNBA	0.734972	0.0456554	16.0982	FALSE	4	TRUE
Russia_MiddleAngara_EBA	Russia_AfontovaGora3+China_AmurRiver_N+Cisbaikal_LNBA+Yakutia_LNBA	5.21863e-08	Russia_AfontovaGora3	0.039816	0.0106546	3.73697	FALSE	4	TRUE
Russia_MiddleAngara_EBA	Russia_AfontovaGora3+China_AmurRiver_N+Cisbaikal_LNBA+Yakutia_LNBA	5.21863e-08	China_AmurRiver_N	0.010017	0.0264333	0.378952	FALSE	4	TRUE
Russia_MiddleAngara_EBA	Russia_AfontovaGora3+China_AmurRiver_N+Cisbaikal_LNBA+Yakutia_LNBA	5.21863e-08	Cisbaikal_LNBA	0.748733	0.0444508	16.8441	FALSE	4	TRUE
Russia_MiddleAngara_EBA	Russia_AfontovaGora3+China_AmurRiver_N+Cisbaikal_LNBA+Yakutia_LNBA	5.21863e-08	Yakutia_LNBA	0.201434	0.0473381	4.25522	FALSE	4	TRUE
Russia_MiddleAngara_EBA	Khaiyrgas.SG+Syalakh-Belkachi+Mongolia_N_North+Cisbaikal_LNBA	4.9151e-08	Khaiyrgas.SG	0.0803084	0.0419351	1.91507	FALSE	4	TRUE
Russia_MiddleAngara_EBA	Khaiyrgas.SG+Syalakh-Belkachi+Mongolia_N_North+Cisbaikal_LNBA	4.9151e-08	Syalakh-Belkachi	0.145247	0.0508675	2.8554	FALSE	4	TRUE
Russia_MiddleAngara_EBA	Khaiyrgas.SG+Syalakh-Belkachi+Mongolia_N_North+Cisbaikal_LNBA	4.9151e-08	Mongolia_N_North	0.11259	0.0375549	2.99801	FALSE	4	TRUE
Russia_MiddleAngara_EBA	Khaiyrgas.SG+Syalakh-Belkachi+Mongolia_N_North+Cisbaikal_LNBA	4.9151e-08	Cisbaikal_LNBA	0.661855	0.0664369	9.96216	FALSE	4	TRUE
Russia_MiddleAngara_EBA	Khaiyrgas.SG+KhatyrstyrCave_M+Mongolia_N_North+Cisbaikal_LNBA	4.75299e-08	Khaiyrgas.SG	0.0916555	0.0446758	2.05157	FALSE	4	TRUE
Russia_MiddleAngara_EBA	Khaiyrgas.SG+KhatyrstyrCave_M+Mongolia_N_North+Cisbaikal_LNBA	4.75299e-08	KhatyrstyrCave_M	0.128153	0.0956783	1.33942	FALSE	4	TRUE
Russia_MiddleAngara_EBA	Khaiyrgas.SG+KhatyrstyrCave_M+Mongolia_N_North+Cisbaikal_LNBA	4.75299e-08	Mongolia_N_North	0.0414665	0.0877296	0.472662	FALSE	4	TRUE
Russia_MiddleAngara_EBA	Khaiyrgas.SG+KhatyrstyrCave_M+Mongolia_N_North+Cisbaikal_LNBA	4.75299e-08	Cisbaikal_LNBA	0.738725	0.0790441	9.34573	FALSE	4	TRUE
Russia_MiddleAngara_EBA	Russia_AfontovaGora3+China_AmurRiver_Mesolithic+Cisbaikal_LNBA+Yakutia_LNBA	4.30489e-08	Russia_AfontovaGora3	0.0412495	0.0105526	3.90895	FALSE	4	TRUE
Russia_MiddleAngara_EBA	Russia_AfontovaGora3+China_AmurRiver_Mesolithic+Cisbaikal_LNBA+Yakutia_LNBA	4.30489e-08	China_AmurRiver_Mesolithic	0.0193715	0.0225136	0.860435	FALSE	4	TRUE
Russia_MiddleAngara_EBA	Russia_AfontovaGora3+China_AmurRiver_Mesolithic+Cisbaikal_LNBA+Yakutia_LNBA	4.30489e-08	Cisbaikal_LNBA	0.740216	0.0438634	16.8755	FALSE	4	TRUE
Russia_MiddleAngara_EBA	Russia_AfontovaGora3+China_AmurRiver_Mesolithic+Cisbaikal_LNBA+Yakutia_LNBA	4.30489e-08	Yakutia_LNBA	0.199163	0.0445396	4.4716	FALSE	4	TRUE
Russia_MiddleAngara_EBA	Russia_AfontovaGora3+China_SEastAsia_Coastal_EN+Cisbaikal_EN+Cisbaikal_LNBA	4.27684e-08	Russia_AfontovaGora3	0.0469011	0.0108465	4.32408	FALSE	4	TRUE
Russia_MiddleAngara_EBA	Russia_AfontovaGora3+China_SEastAsia_Coastal_EN+Cisbaikal_EN+Cisbaikal_LNBA	4.27684e-08	China_SEastAsia_Coastal_EN	0.0124641	0.0214645	0.580685	FALSE	4	TRUE
Russia_MiddleAngara_EBA	Russia_AfontovaGora3+China_SEastAsia_Coastal_EN+Cisbaikal_EN+Cisbaikal_LNBA	4.27684e-08	Cisbaikal_EN	0.259226	0.0475678	5.44962	FALSE	4	TRUE
Russia_MiddleAngara_EBA	Russia_AfontovaGora3+China_SEastAsia_Coastal_EN+Cisbaikal_EN+Cisbaikal_LNBA	4.27684e-08	Cisbaikal_LNBA	0.681408	0.0527992	12.9057	FALSE	4	TRUE
Russia_MiddleAngara_EBA	Altai_N_old+China_AmurRiver_Mesolithic+Syalakh-Belkachi+Cisbaikal_LNBA	4.08754e-08	Altai_N_old	0.0649834	0.0192843	3.36975	FALSE	4	TRUE
Russia_MiddleAngara_EBA	Altai_N_old+China_AmurRiver_Mesolithic+Syalakh-Belkachi+Cisbaikal_LNBA	4.08754e-08	China_AmurRiver_Mesolithic	0.049538	0.0179054	2.76665	FALSE	4	TRUE
Russia_MiddleAngara_EBA	Altai_N_old+China_AmurRiver_Mesolithic+Syalakh-Belkachi+Cisbaikal_LNBA	4.08754e-08	Syalakh-Belkachi	0.185885	0.0440601	4.21888	FALSE	4	TRUE
Russia_MiddleAngara_EBA	Altai_N_old+China_AmurRiver_Mesolithic+Syalakh-Belkachi+Cisbaikal_LNBA	4.08754e-08	Cisbaikal_LNBA	0.699594	0.0466951	14.9822	FALSE	4	TRUE
Russia_MiddleAngara_EBA	Khaiyrgas.SG+Syalakh-Belkachi+Transbaikal_EMN+Cisbaikal_LNBA	4.05231e-08	Khaiyrgas.SG	0.0626898	0.0427239	1.46732	FALSE	4	TRUE
Russia_MiddleAngara_EBA	Khaiyrgas.SG+Syalakh-Belkachi+Transbaikal_EMN+Cisbaikal_LNBA	4.05231e-08	Syalakh-Belkachi	0.148422	0.0580107	2.55852	FALSE	4	TRUE
Russia_MiddleAngara_EBA	Khaiyrgas.SG+Syalakh-Belkachi+Transbaikal_EMN+Cisbaikal_LNBA	4.05231e-08	Transbaikal_EMN	0.0791471	0.0427025	1.85346	FALSE	4	TRUE
Russia_MiddleAngara_EBA	Khaiyrgas.SG+Syalakh-Belkachi+Transbaikal_EMN+Cisbaikal_LNBA	4.05231e-08	Cisbaikal_LNBA	0.709741	0.0587586	12.0789	FALSE	4	TRUE
Russia_MiddleAngara_EBA	Khaiyrgas.SG+China_NEastAsia_Inland_EN+KhatyrstyrCave_M+Cisbaikal_LNBA	3.86923e-08	Khaiyrgas.SG	0.0659967	0.0339402	1.9445	FALSE	4	TRUE
Russia_MiddleAngara_EBA	Khaiyrgas.SG+China_NEastAsia_Inland_EN+KhatyrstyrCave_M+Cisbaikal_LNBA	3.86923e-08	China_NEastAsia_Inland_EN	0.0313528	0.087297	0.359151	FALSE	4	TRUE
Russia_MiddleAngara_EBA	Khaiyrgas.SG+China_NEastAsia_Inland_EN+KhatyrstyrCave_M+Cisbaikal_LNBA	3.86923e-08	KhatyrstyrCave_M	0.111432	0.0933725	1.19341	FALSE	4	TRUE
Russia_MiddleAngara_EBA	Khaiyrgas.SG+China_NEastAsia_Inland_EN+KhatyrstyrCave_M+Cisbaikal_LNBA	3.86923e-08	Cisbaikal_LNBA	0.791219	0.0596867	13.2562	FALSE	4	TRUE
Russia_MiddleAngara_EBA	China_NEastAsia_Inland_EN+Syalakh-Belkachi+Mongolia_N_North+Cisbaikal_LNBA	3.86438e-08	China_NEastAsia_Inland_EN	0.0677242	0.0766407	0.883658	FALSE	4	TRUE
Russia_MiddleAngara_EBA	China_NEastAsia_Inland_EN+Syalakh-Belkachi+Mongolia_N_North+Cisbaikal_LNBA	3.86438e-08	Syalakh-Belkachi	0.159772	0.0464321	3.44097	FALSE	4	TRUE
Russia_MiddleAngara_EBA	China_NEastAsia_Inland_EN+Syalakh-Belkachi+Mongolia_N_North+Cisbaikal_LNBA	3.86438e-08	Mongolia_N_North	0.0286936	0.0735622	0.390059	FALSE	4	TRUE
Russia_MiddleAngara_EBA	China_NEastAsia_Inland_EN+Syalakh-Belkachi+Mongolia_N_North+Cisbaikal_LNBA	3.86438e-08	Cisbaikal_LNBA	0.74381	0.0449682	16.5408	FALSE	4	TRUE
Russia_MiddleAngara_EBA	Russia_AfontovaGora3+China_AmurRiver_LPaleolithic_19K+Syalakh-Belkachi+Cisbaikal_LNBA	3.84124e-08	Russia_AfontovaGora3	0.0172115	0.00935084	1.84063	FALSE	4	TRUE
Russia_MiddleAngara_EBA	Russia_AfontovaGora3+China_AmurRiver_LPaleolithic_19K+Syalakh-Belkachi+Cisbaikal_LNBA	3.84124e-08	China_AmurRiver_LPaleolithic_19K	0.0543371	0.0277792	1.95603	FALSE	4	TRUE
Russia_MiddleAngara_EBA	Russia_AfontovaGora3+China_AmurRiver_LPaleolithic_19K+Syalakh-Belkachi+Cisbaikal_LNBA	3.84124e-08	Syalakh-Belkachi	0.1784	0.0435559	4.09588	FALSE	4	TRUE
Russia_MiddleAngara_EBA	Russia_AfontovaGora3+China_AmurRiver_LPaleolithic_19K+Syalakh-Belkachi+Cisbaikal_LNBA	3.84124e-08	Cisbaikal_LNBA	0.750052	0.0462096	16.2315	FALSE	4	TRUE
Russia_MiddleAngara_EBA	Khaiyrgas.SG+China_NEastAsia_Inland_EN+Cisbaikal_LNBA+Yakutia_LNBA	3.4468e-08	Khaiyrgas.SG	0.0942852	0.0339849	2.77433	FALSE	4	TRUE
Russia_MiddleAngara_EBA	Khaiyrgas.SG+China_NEastAsia_Inland_EN+Cisbaikal_LNBA+Yakutia_LNBA	3.4468e-08	China_NEastAsia_Inland_EN	0.0933935	0.0466263	2.00302	FALSE	4	TRUE
Russia_MiddleAngara_EBA	Khaiyrgas.SG+China_NEastAsia_Inland_EN+Cisbaikal_LNBA+Yakutia_LNBA	3.4468e-08	Cisbaikal_LNBA	0.7102	0.0575939	12.3312	FALSE	4	TRUE
Russia_MiddleAngara_EBA	Khaiyrgas.SG+China_NEastAsia_Inland_EN+Cisbaikal_LNBA+Yakutia_LNBA	3.4468e-08	Yakutia_LNBA	0.102121	0.0499001	2.04652	FALSE	4	TRUE
Russia_MiddleAngara_EBA	China_SEastAsia_Coastal_EN+KhatyrstyrCave_M+Syalakh-Belkachi+Cisbaikal_LNBA	3.08059e-08	China_SEastAsia_Coastal_EN	0.00302195	0.0254149	0.118905	FALSE	4	TRUE
Russia_MiddleAngara_EBA	China_SEastAsia_Coastal_EN+KhatyrstyrCave_M+Syalakh-Belkachi+Cisbaikal_LNBA	3.08059e-08	KhatyrstyrCave_M	0.0747315	0.0609154	1.22681	FALSE	4	TRUE
Russia_MiddleAngara_EBA	China_SEastAsia_Coastal_EN+KhatyrstyrCave_M+Syalakh-Belkachi+Cisbaikal_LNBA	3.08059e-08	Syalakh-Belkachi	0.124684	0.0770512	1.6182	FALSE	4	TRUE
Russia_MiddleAngara_EBA	China_SEastAsia_Coastal_EN+KhatyrstyrCave_M+Syalakh-Belkachi+Cisbaikal_LNBA	3.08059e-08	Cisbaikal_LNBA	0.797563	0.0502856	15.8607	FALSE	4	TRUE
Russia_MiddleAngara_EBA	China_AmurRiver_LPaleolithic_14K+Syalakh-Belkachi+Cisbaikal_EN+Cisbaikal_LNBA	2.95018e-08	China_AmurRiver_LPaleolithic_14K	0.00458402	0.0221017	0.207406	FALSE	4	TRUE
Russia_MiddleAngara_EBA	China_AmurRiver_LPaleolithic_14K+Syalakh-Belkachi+Cisbaikal_EN+Cisbaikal_LNBA	2.95018e-08	Syalakh-Belkachi	0.171685	0.0469087	3.65999	FALSE	4	TRUE
Russia_MiddleAngara_EBA	China_AmurRiver_LPaleolithic_14K+Syalakh-Belkachi+Cisbaikal_EN+Cisbaikal_LNBA	2.95018e-08	Cisbaikal_EN	0.0909997	0.0463003	1.96542	FALSE	4	TRUE
Russia_MiddleAngara_EBA	China_AmurRiver_LPaleolithic_14K+Syalakh-Belkachi+Cisbaikal_EN+Cisbaikal_LNBA	2.95018e-08	Cisbaikal_LNBA	0.732731	0.0458625	15.9767	FALSE	4	TRUE
Russia_MiddleAngara_EBA	Russia_AfontovaGora3+China_NEastAsia_Inland_EN+Kolyma_M.SG+Cisbaikal_LNBA	2.80791e-08	Russia_AfontovaGora3	0.03284	0.0183141	1.79315	FALSE	4	TRUE
Russia_MiddleAngara_EBA	Russia_AfontovaGora3+China_NEastAsia_Inland_EN+Kolyma_M.SG+Cisbaikal_LNBA	2.80791e-08	China_NEastAsia_Inland_EN	0.170994	0.0520442	3.28556	FALSE	4	TRUE
Russia_MiddleAngara_EBA	Russia_AfontovaGora3+China_NEastAsia_Inland_EN+Kolyma_M.SG+Cisbaikal_LNBA	2.80791e-08	Kolyma_M.SG	0.0372212	0.0674508	0.551827	FALSE	4	TRUE
Russia_MiddleAngara_EBA	Russia_AfontovaGora3+China_NEastAsia_Inland_EN+Kolyma_M.SG+Cisbaikal_LNBA	2.80791e-08	Cisbaikal_LNBA	0.758944	0.056364	13.4651	FALSE	4	TRUE
Russia_MiddleAngara_EBA	Kolyma_M.SG+Transbaikal_EMN_old+Syalakh-Belkachi+Cisbaikal_LNBA	2.65016e-08	Kolyma_M.SG	0.140359	0.130197	1.07805	FALSE	4	TRUE
Russia_MiddleAngara_EBA	Kolyma_M.SG+Transbaikal_EMN_old+Syalakh-Belkachi+Cisbaikal_LNBA	2.65016e-08	Transbaikal_EMN_old	0.12253	0.0720035	1.70172	FALSE	4	TRUE
Russia_MiddleAngara_EBA	Kolyma_M.SG+Transbaikal_EMN_old+Syalakh-Belkachi+Cisbaikal_LNBA	2.65016e-08	Syalakh-Belkachi	0.0421087	0.131501	0.320217	FALSE	4	TRUE
Russia_MiddleAngara_EBA	Kolyma_M.SG+Transbaikal_EMN_old+Syalakh-Belkachi+Cisbaikal_LNBA	2.65016e-08	Cisbaikal_LNBA	0.695003	0.0849585	8.18049	FALSE	4	TRUE
Russia_MiddleAngara_EBA	Russia_AfontovaGora3+China_NEastAsia_Coastal_EN+Cisbaikal_LNBA+Yakutia_LNBA	2.57439e-08	Russia_AfontovaGora3	0.0407776	0.0105534	3.86392	FALSE	4	TRUE
Russia_MiddleAngara_EBA	Russia_AfontovaGora3+China_NEastAsia_Coastal_EN+Cisbaikal_LNBA+Yakutia_LNBA	2.57439e-08	China_NEastAsia_Coastal_EN	0.00250554	0.02841	0.0881919	FALSE	4	TRUE
Russia_MiddleAngara_EBA	Russia_AfontovaGora3+China_NEastAsia_Coastal_EN+Cisbaikal_LNBA+Yakutia_LNBA	2.57439e-08	Cisbaikal_LNBA	0.740247	0.0453592	16.3197	FALSE	4	TRUE
Russia_MiddleAngara_EBA	Russia_AfontovaGora3+China_NEastAsia_Coastal_EN+Cisbaikal_LNBA+Yakutia_LNBA	2.57439e-08	Yakutia_LNBA	0.21647	0.0429777	5.03679	FALSE	4	TRUE
Russia_MiddleAngara_EBA	Khaiyrgas.SG+China_AmurRiver_LPaleolithic_19K+Cisbaikal_EN+Cisbaikal_LNBA	2.48175e-08	Khaiyrgas.SG	0.113029	0.0430304	2.62673	FALSE	4	TRUE
Russia_MiddleAngara_EBA	Khaiyrgas.SG+China_AmurRiver_LPaleolithic_19K+Cisbaikal_EN+Cisbaikal_LNBA	2.48175e-08	China_AmurRiver_LPaleolithic_19K	0.00186841	0.0351387	0.0531725	FALSE	4	TRUE
Russia_MiddleAngara_EBA	Khaiyrgas.SG+China_AmurRiver_LPaleolithic_19K+Cisbaikal_EN+Cisbaikal_LNBA	2.48175e-08	Cisbaikal_EN	0.210722	0.0613594	3.43423	FALSE	4	TRUE
Russia_MiddleAngara_EBA	Khaiyrgas.SG+China_AmurRiver_LPaleolithic_19K+Cisbaikal_EN+Cisbaikal_LNBA	2.48175e-08	Cisbaikal_LNBA	0.67438	0.0734775	9.17804	FALSE	4	TRUE
Russia_MiddleAngara_EBA	China_AmurRiver_EarlyN+Syalakh-Belkachi+Cisbaikal_EN+Cisbaikal_LNBA	2.2826e-08	China_AmurRiver_EarlyN	0.0166708	0.0237701	0.701335	FALSE	4	TRUE
Russia_MiddleAngara_EBA	China_AmurRiver_EarlyN+Syalakh-Belkachi+Cisbaikal_EN+Cisbaikal_LNBA	2.2826e-08	Syalakh-Belkachi	0.170153	0.0477489	3.5635	FALSE	4	TRUE
Russia_MiddleAngara_EBA	China_AmurRiver_EarlyN+Syalakh-Belkachi+Cisbaikal_EN+Cisbaikal_LNBA	2.2826e-08	Cisbaikal_EN	0.082954	0.0490403	1.69155	FALSE	4	TRUE
Russia_MiddleAngara_EBA	China_AmurRiver_EarlyN+Syalakh-Belkachi+Cisbaikal_EN+Cisbaikal_LNBA	2.2826e-08	Cisbaikal_LNBA	0.730222	0.0473085	15.4353	FALSE	4	TRUE
Russia_MiddleAngara_EBA	Russia_AfontovaGora3+China_AmurRiver_EarlyN+Syalakh-Belkachi+Cisbaikal_LNBA	2.22804e-08	Russia_AfontovaGora3	0.0208959	0.0104907	1.99186	FALSE	4	TRUE
Russia_MiddleAngara_EBA	Russia_AfontovaGora3+China_AmurRiver_EarlyN+Syalakh-Belkachi+Cisbaikal_LNBA	2.22804e-08	China_AmurRiver_EarlyN	0.0467668	0.023992	1.94927	FALSE	4	TRUE
Russia_MiddleAngara_EBA	Russia_AfontovaGora3+China_AmurRiver_EarlyN+Syalakh-Belkachi+Cisbaikal_LNBA	2.22804e-08	Syalakh-Belkachi	0.175629	0.0480241	3.65711	FALSE	4	TRUE
Russia_MiddleAngara_EBA	Russia_AfontovaGora3+China_AmurRiver_EarlyN+Syalakh-Belkachi+Cisbaikal_LNBA	2.22804e-08	Cisbaikal_LNBA	0.756708	0.0438032	17.2752	FALSE	4	TRUE
Russia_MiddleAngara_EBA	Altai_N_old+China_AmurRiver_LPaleolithic_14K+Syalakh-Belkachi+Cisbaikal_LNBA	2.15381e-08	Altai_N_old	0.0609566	0.0198081	3.07735	FALSE	4	TRUE
Russia_MiddleAngara_EBA	Altai_N_old+China_AmurRiver_LPaleolithic_14K+Syalakh-Belkachi+Cisbaikal_LNBA	2.15381e-08	China_AmurRiver_LPaleolithic_14K	0.0400028	0.0200502	1.99514	FALSE	4	TRUE
Russia_MiddleAngara_EBA	Altai_N_old+China_AmurRiver_LPaleolithic_14K+Syalakh-Belkachi+Cisbaikal_LNBA	2.15381e-08	Syalakh-Belkachi	0.188834	0.045125	4.18467	FALSE	4	TRUE
Russia_MiddleAngara_EBA	Altai_N_old+China_AmurRiver_LPaleolithic_14K+Syalakh-Belkachi+Cisbaikal_LNBA	2.15381e-08	Cisbaikal_LNBA	0.710207	0.0475588	14.9332	FALSE	4	TRUE
Russia_MiddleAngara_EBA	China_AmurRiver_LPaleolithic_19K+Syalakh-Belkachi+Transbaikal_EMN+Cisbaikal_LNBA	1.94994e-08	China_AmurRiver_LPaleolithic_19K	0.0342502	0.0326235	1.04986	FALSE	4	TRUE
Russia_MiddleAngara_EBA	China_AmurRiver_LPaleolithic_19K+Syalakh-Belkachi+Transbaikal_EMN+Cisbaikal_LNBA	1.94994e-08	Syalakh-Belkachi	0.184032	0.0464371	3.96303	FALSE	4	TRUE
Russia_MiddleAngara_EBA	China_AmurRiver_LPaleolithic_19K+Syalakh-Belkachi+Transbaikal_EMN+Cisbaikal_LNBA	1.94994e-08	Transbaikal_EMN	0.0214255	0.0413853	0.517708	FALSE	4	TRUE
Russia_MiddleAngara_EBA	China_AmurRiver_LPaleolithic_19K+Syalakh-Belkachi+Transbaikal_EMN+Cisbaikal_LNBA	1.94994e-08	Cisbaikal_LNBA	0.760293	0.0421656	18.0311	FALSE	4	TRUE
Russia_MiddleAngara_EBA	Khaiyrgas.SG+Transbaikal_EMN_old+Syalakh-Belkachi+Cisbaikal_LNBA	1.94536e-08	Khaiyrgas.SG	0.0724641	0.044248	1.63768	FALSE	4	TRUE
Russia_MiddleAngara_EBA	Khaiyrgas.SG+Transbaikal_EMN_old+Syalakh-Belkachi+Cisbaikal_LNBA	1.94536e-08	Transbaikal_EMN_old	0.101628	0.0468268	2.1703	FALSE	4	TRUE
Russia_MiddleAngara_EBA	Khaiyrgas.SG+Transbaikal_EMN_old+Syalakh-Belkachi+Cisbaikal_LNBA	1.94536e-08	Syalakh-Belkachi	0.122779	0.0635991	1.93051	FALSE	4	TRUE
Russia_MiddleAngara_EBA	Khaiyrgas.SG+Transbaikal_EMN_old+Syalakh-Belkachi+Cisbaikal_LNBA	1.94536e-08	Cisbaikal_LNBA	0.703129	0.0588975	11.9382	FALSE	4	TRUE
Russia_MiddleAngara_EBA	China_AmurRiver_Mesolithic+Syalakh-Belkachi+Cisbaikal_EN+Cisbaikal_LNBA	1.73525e-08	China_AmurRiver_Mesolithic	0.0181446	0.0210436	0.862242	FALSE	4	TRUE
Russia_MiddleAngara_EBA	China_AmurRiver_Mesolithic+Syalakh-Belkachi+Cisbaikal_EN+Cisbaikal_LNBA	1.73525e-08	Syalakh-Belkachi	0.172541	0.0473809	3.64158	FALSE	4	TRUE
Russia_MiddleAngara_EBA	China_AmurRiver_Mesolithic+Syalakh-Belkachi+Cisbaikal_EN+Cisbaikal_LNBA	1.73525e-08	Cisbaikal_EN	0.0782152	0.0478623	1.63417	FALSE	4	TRUE
Russia_MiddleAngara_EBA	China_AmurRiver_Mesolithic+Syalakh-Belkachi+Cisbaikal_EN+Cisbaikal_LNBA	1.73525e-08	Cisbaikal_LNBA	0.731099	0.046452	15.7388	FALSE	4	TRUE
Russia_MiddleAngara_EBA	Russia_AfontovaGora3+Syalakh-Belkachi+China_AmurRiver_N+Cisbaikal_LNBA	1.49244e-08	Russia_AfontovaGora3	0.0171034	0.0106533	1.60545	FALSE	4	TRUE
Russia_MiddleAngara_EBA	Russia_AfontovaGora3+Syalakh-Belkachi+China_AmurRiver_N+Cisbaikal_LNBA	1.49244e-08	Syalakh-Belkachi	0.186026	0.0488782	3.80591	FALSE	4	TRUE
Russia_MiddleAngara_EBA	Russia_AfontovaGora3+Syalakh-Belkachi+China_AmurRiver_N+Cisbaikal_LNBA	1.49244e-08	China_AmurRiver_N	0.0268782	0.0255952	1.05013	FALSE	4	TRUE
Russia_MiddleAngara_EBA	Russia_AfontovaGora3+Syalakh-Belkachi+China_AmurRiver_N+Cisbaikal_LNBA	1.49244e-08	Cisbaikal_LNBA	0.769992	0.0438255	17.5695	FALSE	4	TRUE
Russia_MiddleAngara_EBA	Khaiyrgas.SG+China_AmurRiver_N+Cisbaikal_EN+Cisbaikal_LNBA	1.4243e-08	Khaiyrgas.SG	0.106587	0.0365733	2.91434	FALSE	4	TRUE
Russia_MiddleAngara_EBA	Khaiyrgas.SG+China_AmurRiver_N+Cisbaikal_EN+Cisbaikal_LNBA	1.4243e-08	China_AmurRiver_N	0.00160432	0.0250195	0.0641227	FALSE	4	TRUE
Russia_MiddleAngara_EBA	Khaiyrgas.SG+China_AmurRiver_N+Cisbaikal_EN+Cisbaikal_LNBA	1.4243e-08	Cisbaikal_EN	0.205954	0.0517734	3.97798	FALSE	4	TRUE
Russia_MiddleAngara_EBA	Khaiyrgas.SG+China_AmurRiver_N+Cisbaikal_EN+Cisbaikal_LNBA	1.4243e-08	Cisbaikal_LNBA	0.685855	0.0661484	10.3684	FALSE	4	TRUE
Russia_MiddleAngara_EBA	Khaiyrgas.SG+Mongolia_N_North+Cisbaikal_LNBA+Yakutia_LNBA	1.3144e-08	Khaiyrgas.SG	0.128023	0.047833	2.67646	FALSE	4	TRUE
Russia_MiddleAngara_EBA	Khaiyrgas.SG+Mongolia_N_North+Cisbaikal_LNBA+Yakutia_LNBA	1.3144e-08	Mongolia_N_North	0.113556	0.0502101	2.26162	FALSE	4	TRUE
Russia_MiddleAngara_EBA	Khaiyrgas.SG+Mongolia_N_North+Cisbaikal_LNBA+Yakutia_LNBA	1.3144e-08	Cisbaikal_LNBA	0.659505	0.0782397	8.42928	FALSE	4	TRUE
Russia_MiddleAngara_EBA	Khaiyrgas.SG+Mongolia_N_North+Cisbaikal_LNBA+Yakutia_LNBA	1.3144e-08	Yakutia_LNBA	0.0989157	0.0510654	1.93704	FALSE	4	TRUE
Russia_MiddleAngara_EBA	Khaiyrgas.SG+China_AmurRiver_EarlyN+Cisbaikal_EN+Cisbaikal_LNBA	1.2248e-08	Khaiyrgas.SG	0.108045	0.0366546	2.94764	FALSE	4	TRUE
Russia_MiddleAngara_EBA	Khaiyrgas.SG+China_AmurRiver_EarlyN+Cisbaikal_EN+Cisbaikal_LNBA	1.2248e-08	China_AmurRiver_EarlyN	0.0279125	0.0236206	1.1817	FALSE	4	TRUE
Russia_MiddleAngara_EBA	Khaiyrgas.SG+China_AmurRiver_EarlyN+Cisbaikal_EN+Cisbaikal_LNBA	1.2248e-08	Cisbaikal_EN	0.18053	0.0503409	3.58616	FALSE	4	TRUE
Russia_MiddleAngara_EBA	Khaiyrgas.SG+China_AmurRiver_EarlyN+Cisbaikal_EN+Cisbaikal_LNBA	1.2248e-08	Cisbaikal_LNBA	0.683513	0.0669975	10.2021	FALSE	4	TRUE
Russia_MiddleAngara_EBA	Altai_N_old+China_NEastAsia_Coastal_EN+Syalakh-Belkachi+Cisbaikal_LNBA	1.22023e-08	Altai_N_old	0.0656692	0.0199932	3.28457	FALSE	4	TRUE
Russia_MiddleAngara_EBA	Altai_N_old+China_NEastAsia_Coastal_EN+Syalakh-Belkachi+Cisbaikal_LNBA	1.22023e-08	China_NEastAsia_Coastal_EN	0.0532545	0.0248282	2.14493	FALSE	4	TRUE
Russia_MiddleAngara_EBA	Altai_N_old+China_NEastAsia_Coastal_EN+Syalakh-Belkachi+Cisbaikal_LNBA	1.22023e-08	Syalakh-Belkachi	0.196534	0.0440594	4.46065	FALSE	4	TRUE
Russia_MiddleAngara_EBA	Altai_N_old+China_NEastAsia_Coastal_EN+Syalakh-Belkachi+Cisbaikal_LNBA	1.22023e-08	Cisbaikal_LNBA	0.684543	0.0504497	13.5688	FALSE	4	TRUE
Russia_MiddleAngara_EBA	Russia_AfontovaGora3+China_AmurRiver_Mesolithic+Syalakh-Belkachi+Cisbaikal_LNBA	1.21046e-08	Russia_AfontovaGora3	0.0185799	0.00990951	1.87495	FALSE	4	TRUE
Russia_MiddleAngara_EBA	Russia_AfontovaGora3+China_AmurRiver_Mesolithic+Syalakh-Belkachi+Cisbaikal_LNBA	1.21046e-08	China_AmurRiver_Mesolithic	0.0373668	0.020142	1.85516	FALSE	4	TRUE
Russia_MiddleAngara_EBA	Russia_AfontovaGora3+China_AmurRiver_Mesolithic+Syalakh-Belkachi+Cisbaikal_LNBA	1.21046e-08	Syalakh-Belkachi	0.187186	0.0453556	4.12707	FALSE	4	TRUE
Russia_MiddleAngara_EBA	Russia_AfontovaGora3+China_AmurRiver_Mesolithic+Syalakh-Belkachi+Cisbaikal_LNBA	1.21046e-08	Cisbaikal_LNBA	0.756868	0.044221	17.1156	FALSE	4	TRUE
Russia_MiddleAngara_EBA	Khaiyrgas.SG+China_AmurRiver_LPaleolithic_14K+Cisbaikal_EN+Cisbaikal_LNBA	1.12924e-08	Khaiyrgas.SG	0.104689	0.0371402	2.81876	FALSE	4	TRUE
Russia_MiddleAngara_EBA	Khaiyrgas.SG+China_AmurRiver_LPaleolithic_14K+Cisbaikal_EN+Cisbaikal_LNBA	1.12924e-08	China_AmurRiver_LPaleolithic_14K	0.00148337	0.0223844	0.0662682	FALSE	4	TRUE
Russia_MiddleAngara_EBA	Khaiyrgas.SG+China_AmurRiver_LPaleolithic_14K+Cisbaikal_EN+Cisbaikal_LNBA	1.12924e-08	Cisbaikal_EN	0.206181	0.0501781	4.10899	FALSE	4	TRUE
Russia_MiddleAngara_EBA	Khaiyrgas.SG+China_AmurRiver_LPaleolithic_14K+Cisbaikal_EN+Cisbaikal_LNBA	1.12924e-08	Cisbaikal_LNBA	0.687646	0.0678466	10.1353	FALSE	4	TRUE
Russia_MiddleAngara_EBA	China_NEastAsia_Inland_EN+Kolyma_M.SG+Cisbaikal_LNBA+Yakutia_LNBA	1.12533e-08	China_NEastAsia_Inland_EN	0.0897314	0.0471395	1.90353	FALSE	4	TRUE
Russia_MiddleAngara_EBA	China_NEastAsia_Inland_EN+Kolyma_M.SG+Cisbaikal_LNBA+Yakutia_LNBA	1.12533e-08	Kolyma_M.SG	0.0994326	0.0512141	1.94151	FALSE	4	TRUE
Russia_MiddleAngara_EBA	China_NEastAsia_Inland_EN+Kolyma_M.SG+Cisbaikal_LNBA+Yakutia_LNBA	1.12533e-08	Cisbaikal_LNBA	0.746937	0.0565615	13.2057	FALSE	4	TRUE
Russia_MiddleAngara_EBA	China_NEastAsia_Inland_EN+Kolyma_M.SG+Cisbaikal_LNBA+Yakutia_LNBA	1.12533e-08	Yakutia_LNBA	0.0638994	0.0531473	1.20231	FALSE	4	TRUE
Russia_MiddleAngara_EBA	Khaiyrgas.SG+Syalakh-Belkachi+Cisbaikal_LNBA+Yakutia_LNBA	1.12526e-08	Khaiyrgas.SG	0.0327772	0.114877	0.285323	FALSE	4	TRUE
Russia_MiddleAngara_EBA	Khaiyrgas.SG+Syalakh-Belkachi+Cisbaikal_LNBA+Yakutia_LNBA	1.12526e-08	Syalakh-Belkachi	0.162976	0.327617	0.49746	FALSE	4	TRUE
Russia_MiddleAngara_EBA	Khaiyrgas.SG+Syalakh-Belkachi+Cisbaikal_LNBA+Yakutia_LNBA	1.12526e-08	Cisbaikal_LNBA	0.72335	0.064808	11.1614	FALSE	4	TRUE
Russia_MiddleAngara_EBA	Khaiyrgas.SG+Syalakh-Belkachi+Cisbaikal_LNBA+Yakutia_LNBA	1.12526e-08	Yakutia_LNBA	0.0808964	0.253663	0.318913	FALSE	4	TRUE
Russia_MiddleAngara_EBA	Khaiyrgas.SG+China_AmurRiver_LPaleolithic_19K+Syalakh-Belkachi+Cisbaikal_LNBA	1.05703e-08	Khaiyrgas.SG	0.0262391	0.03134	0.837241	FALSE	4	TRUE
Russia_MiddleAngara_EBA	Khaiyrgas.SG+China_AmurRiver_LPaleolithic_19K+Syalakh-Belkachi+Cisbaikal_LNBA	1.05703e-08	China_AmurRiver_LPaleolithic_19K	0.0455992	0.0245221	1.85951	FALSE	4	TRUE
Russia_MiddleAngara_EBA	Khaiyrgas.SG+China_AmurRiver_LPaleolithic_19K+Syalakh-Belkachi+Cisbaikal_LNBA	1.05703e-08	Syalakh-Belkachi	0.177976	0.0462031	3.85204	FALSE	4	TRUE
Russia_MiddleAngara_EBA	Khaiyrgas.SG+China_AmurRiver_LPaleolithic_19K+Syalakh-Belkachi+Cisbaikal_LNBA	1.05703e-08	Cisbaikal_LNBA	0.750186	0.050105	14.9723	FALSE	4	TRUE
Russia_MiddleAngara_EBA	China_AmurRiver_LPaleolithic_19K+Syalakh-Belkachi+Mongolia_N_North+Cisbaikal_LNBA	1.04102e-08	China_AmurRiver_LPaleolithic_19K	0.0246811	0.0299275	0.824697	FALSE	4	TRUE
Russia_MiddleAngara_EBA	China_AmurRiver_LPaleolithic_19K+Syalakh-Belkachi+Mongolia_N_North+Cisbaikal_LNBA	1.04102e-08	Syalakh-Belkachi	0.173173	0.0469029	3.69216	FALSE	4	TRUE
Russia_MiddleAngara_EBA	China_AmurRiver_LPaleolithic_19K+Syalakh-Belkachi+Mongolia_N_North+Cisbaikal_LNBA	1.04102e-08	Mongolia_N_North	0.0543859	0.0365906	1.48634	FALSE	4	TRUE
Russia_MiddleAngara_EBA	China_AmurRiver_LPaleolithic_19K+Syalakh-Belkachi+Mongolia_N_North+Cisbaikal_LNBA	1.04102e-08	Cisbaikal_LNBA	0.74776	0.0451635	16.5567	FALSE	4	TRUE
Russia_MiddleAngara_EBA	Russia_AfontovaGora3+Khaiyrgas.SG+Syalakh-Belkachi+Cisbaikal_LNBA	9.30354e-09	Russia_AfontovaGora3	0.00152118	0.0544122	0.0279565	FALSE	4	TRUE
Russia_MiddleAngara_EBA	Russia_AfontovaGora3+Khaiyrgas.SG+Syalakh-Belkachi+Cisbaikal_LNBA	9.30354e-09	Khaiyrgas.SG	0.0299739	0.183735	0.163136	FALSE	4	TRUE
Russia_MiddleAngara_EBA	Russia_AfontovaGora3+Khaiyrgas.SG+Syalakh-Belkachi+Cisbaikal_LNBA	9.30354e-09	Syalakh-Belkachi	0.197102	0.063774	3.09064	FALSE	4	TRUE
Russia_MiddleAngara_EBA	Russia_AfontovaGora3+Khaiyrgas.SG+Syalakh-Belkachi+Cisbaikal_LNBA	9.30354e-09	Cisbaikal_LNBA	0.771402	0.0955517	8.07314	FALSE	4	TRUE
Russia_MiddleAngara_EBA	China_AmurRiver_EarlyN+Syalakh-Belkachi+Cisbaikal_LNBA+Yakutia_LNBA	8.20722e-09	China_AmurRiver_EarlyN	0.00703793	0.0397058	0.177252	FALSE	4	TRUE
Russia_MiddleAngara_EBA	China_AmurRiver_EarlyN+Syalakh-Belkachi+Cisbaikal_LNBA+Yakutia_LNBA	8.20722e-09	Syalakh-Belkachi	0.234878	0.125889	1.86575	FALSE	4	TRUE
Russia_MiddleAngara_EBA	China_AmurRiver_EarlyN+Syalakh-Belkachi+Cisbaikal_LNBA+Yakutia_LNBA	8.20722e-09	Cisbaikal_LNBA	0.728501	0.0500179	14.5648	FALSE	4	TRUE
Russia_MiddleAngara_EBA	China_AmurRiver_EarlyN+Syalakh-Belkachi+Cisbaikal_LNBA+Yakutia_LNBA	8.20722e-09	Yakutia_LNBA	0.0295829	0.140842	0.210043	FALSE	4	TRUE
Russia_MiddleAngara_EBA	China_SEastAsia_Coastal_EN+Syalakh-Belkachi+Cisbaikal_EN+Cisbaikal_LNBA	8.15819e-09	China_SEastAsia_Coastal_EN	0.026026	0.0214439	1.21368	FALSE	4	TRUE
Russia_MiddleAngara_EBA	China_SEastAsia_Coastal_EN+Syalakh-Belkachi+Cisbaikal_EN+Cisbaikal_LNBA	8.15819e-09	Syalakh-Belkachi	0.16536	0.047883	3.45342	FALSE	4	TRUE
Russia_MiddleAngara_EBA	China_SEastAsia_Coastal_EN+Syalakh-Belkachi+Cisbaikal_EN+Cisbaikal_LNBA	8.15819e-09	Cisbaikal_EN	0.0840552	0.0426191	1.97224	FALSE	4	TRUE
Russia_MiddleAngara_EBA	China_SEastAsia_Coastal_EN+Syalakh-Belkachi+Cisbaikal_EN+Cisbaikal_LNBA	8.15819e-09	Cisbaikal_LNBA	0.724558	0.0472266	15.3422	FALSE	4	TRUE
Russia_MiddleAngara_EBA	Russia_AfontovaGora3+China_SEastAsia_Coastal_EN+Cisbaikal_LNBA+Yakutia_LNBA	8.06955e-09	Russia_AfontovaGora3	0.0382409	0.0101407	3.77101	FALSE	4	TRUE
Russia_MiddleAngara_EBA	Russia_AfontovaGora3+China_SEastAsia_Coastal_EN+Cisbaikal_LNBA+Yakutia_LNBA	8.06955e-09	China_SEastAsia_Coastal_EN	0.014854	0.0218431	0.680034	FALSE	4	TRUE
Russia_MiddleAngara_EBA	Russia_AfontovaGora3+China_SEastAsia_Coastal_EN+Cisbaikal_LNBA+Yakutia_LNBA	8.06955e-09	Cisbaikal_LNBA	0.742843	0.0458494	16.2018	FALSE	4	TRUE
Russia_MiddleAngara_EBA	Russia_AfontovaGora3+China_SEastAsia_Coastal_EN+Cisbaikal_LNBA+Yakutia_LNBA	8.06955e-09	Yakutia_LNBA	0.204062	0.0396435	5.14742	FALSE	4	TRUE
Russia_MiddleAngara_EBA	China_AmurRiver_EarlyN+Syalakh-Belkachi+Transbaikal_EMN+Cisbaikal_LNBA	7.74453e-09	China_AmurRiver_EarlyN	0.0205706	0.0281831	0.729891	FALSE	4	TRUE
Russia_MiddleAngara_EBA	China_AmurRiver_EarlyN+Syalakh-Belkachi+Transbaikal_EMN+Cisbaikal_LNBA	7.74453e-09	Syalakh-Belkachi	0.189989	0.0470129	4.04122	FALSE	4	TRUE
Russia_MiddleAngara_EBA	China_AmurRiver_EarlyN+Syalakh-Belkachi+Transbaikal_EMN+Cisbaikal_LNBA	7.74453e-09	Transbaikal_EMN	0.0262575	0.0456963	0.574609	FALSE	4	TRUE
Russia_MiddleAngara_EBA	China_AmurRiver_EarlyN+Syalakh-Belkachi+Transbaikal_EMN+Cisbaikal_LNBA	7.74453e-09	Cisbaikal_LNBA	0.763183	0.0431469	17.688	FALSE	4	TRUE
Russia_MiddleAngara_EBA	China_AmurRiver_LPaleolithic_14K+Syalakh-Belkachi+Transbaikal_EMN+Cisbaikal_LNBA	7.45522e-09	China_AmurRiver_LPaleolithic_14K	0.0062517	0.0258012	0.242302	FALSE	4	TRUE
Russia_MiddleAngara_EBA	China_AmurRiver_LPaleolithic_14K+Syalakh-Belkachi+Transbaikal_EMN+Cisbaikal_LNBA	7.45522e-09	Syalakh-Belkachi	0.188851	0.0464888	4.06229	FALSE	4	TRUE
Russia_MiddleAngara_EBA	China_AmurRiver_LPaleolithic_14K+Syalakh-Belkachi+Transbaikal_EMN+Cisbaikal_LNBA	7.45522e-09	Transbaikal_EMN	0.0398156	0.0419949	0.948106	FALSE	4	TRUE
Russia_MiddleAngara_EBA	China_AmurRiver_LPaleolithic_14K+Syalakh-Belkachi+Transbaikal_EMN+Cisbaikal_LNBA	7.45522e-09	Cisbaikal_LNBA	0.765081	0.0420805	18.1814	FALSE	4	TRUE
Russia_MiddleAngara_EBA	Russia_AfontovaGora3+China_AmurRiver_LPaleolithic_14K+Syalakh-Belkachi+Cisbaikal_LNBA	7.04798e-09	Russia_AfontovaGora3	0.0149058	0.00987993	1.50869	FALSE	4	TRUE
Russia_MiddleAngara_EBA	Russia_AfontovaGora3+China_AmurRiver_LPaleolithic_14K+Syalakh-Belkachi+Cisbaikal_LNBA	7.04798e-09	China_AmurRiver_LPaleolithic_14K	0.0237072	0.0220059	1.07731	FALSE	4	TRUE
Russia_MiddleAngara_EBA	Russia_AfontovaGora3+China_AmurRiver_LPaleolithic_14K+Syalakh-Belkachi+Cisbaikal_LNBA	7.04798e-09	Syalakh-Belkachi	0.192212	0.0461871	4.16159	FALSE	4	TRUE
Russia_MiddleAngara_EBA	Russia_AfontovaGora3+China_AmurRiver_LPaleolithic_14K+Syalakh-Belkachi+Cisbaikal_LNBA	7.04798e-09	Cisbaikal_LNBA	0.769175	0.0445297	17.2733	FALSE	4	TRUE
Russia_MiddleAngara_EBA	Russia_AfontovaGora3+China_AmurRiver_EarlyN+Altai_N+Cisbaikal_LNBA	6.20801e-09	Russia_AfontovaGora3	0.00237382	0.0277467	0.0855531	FALSE	4	TRUE
Russia_MiddleAngara_EBA	Russia_AfontovaGora3+China_AmurRiver_EarlyN+Altai_N+Cisbaikal_LNBA	6.20801e-09	China_AmurRiver_EarlyN	0.0839341	0.0220505	3.80645	FALSE	4	TRUE
Russia_MiddleAngara_EBA	Russia_AfontovaGora3+China_AmurRiver_EarlyN+Altai_N+Cisbaikal_LNBA	6.20801e-09	Altai_N	0.0557127	0.051848	1.07454	FALSE	4	TRUE
Russia_MiddleAngara_EBA	Russia_AfontovaGora3+China_AmurRiver_EarlyN+Altai_N+Cisbaikal_LNBA	6.20801e-09	Cisbaikal_LNBA	0.857979	0.0331038	25.9179	FALSE	4	TRUE
Russia_MiddleAngara_EBA	KhatyrstyrCave_M+Cisbaikal_EN+Cisbaikal_LNBA+Yakutia_LNBA	5.97288e-09	KhatyrstyrCave_M	0.0594824	1.74917	0.0340061	FALSE	4	TRUE
Russia_MiddleAngara_EBA	KhatyrstyrCave_M+Cisbaikal_EN+Cisbaikal_LNBA+Yakutia_LNBA	5.97288e-09	Cisbaikal_EN	0.0413764	0.299531	0.138137	FALSE	4	TRUE
Russia_MiddleAngara_EBA	KhatyrstyrCave_M+Cisbaikal_EN+Cisbaikal_LNBA+Yakutia_LNBA	5.97288e-09	Cisbaikal_LNBA	0.836899	0.476833	1.75512	FALSE	4	TRUE
Russia_MiddleAngara_EBA	KhatyrstyrCave_M+Cisbaikal_EN+Cisbaikal_LNBA+Yakutia_LNBA	5.97288e-09	Yakutia_LNBA	0.0622423	1.93813	0.0321145	FALSE	4	TRUE
Russia_MiddleAngara_EBA	China_AmurRiver_Mesolithic+Syalakh-Belkachi+Transbaikal_EMN+Cisbaikal_LNBA	5.73151e-09	China_AmurRiver_Mesolithic	0.0205614	0.0245565	0.83731	FALSE	4	TRUE
Russia_MiddleAngara_EBA	China_AmurRiver_Mesolithic+Syalakh-Belkachi+Transbaikal_EMN+Cisbaikal_LNBA	5.73151e-09	Syalakh-Belkachi	0.192521	0.0468989	4.10502	FALSE	4	TRUE
Russia_MiddleAngara_EBA	China_AmurRiver_Mesolithic+Syalakh-Belkachi+Transbaikal_EMN+Cisbaikal_LNBA	5.73151e-09	Transbaikal_EMN	0.0239786	0.0437963	0.547502	FALSE	4	TRUE
Russia_MiddleAngara_EBA	China_AmurRiver_Mesolithic+Syalakh-Belkachi+Transbaikal_EMN+Cisbaikal_LNBA	5.73151e-09	Cisbaikal_LNBA	0.762939	0.0424503	17.9725	FALSE	4	TRUE
Russia_MiddleAngara_EBA	China_AmurRiver_LPaleolithic_19K+Transbaikal_EMN_old+Syalakh-Belkachi+Cisbaikal_LNBA	5.71445e-09	China_AmurRiver_LPaleolithic_19K	0.0322046	0.0322297	0.999222	FALSE	4	TRUE
Russia_MiddleAngara_EBA	China_AmurRiver_LPaleolithic_19K+Transbaikal_EMN_old+Syalakh-Belkachi+Cisbaikal_LNBA	5.71445e-09	Transbaikal_EMN_old	0.0308214	0.0437982	0.703713	FALSE	4	TRUE
Russia_MiddleAngara_EBA	China_AmurRiver_LPaleolithic_19K+Transbaikal_EMN_old+Syalakh-Belkachi+Cisbaikal_LNBA	5.71445e-09	Syalakh-Belkachi	0.175168	0.0503454	3.47932	FALSE	4	TRUE
Russia_MiddleAngara_EBA	China_AmurRiver_LPaleolithic_19K+Transbaikal_EMN_old+Syalakh-Belkachi+Cisbaikal_LNBA	5.71445e-09	Cisbaikal_LNBA	0.761806	0.0435295	17.5009	FALSE	4	TRUE
Russia_MiddleAngara_EBA	China_NEastAsia_Inland_EN+KhatyrstyrCave_M+Cisbaikal_LNBA+Yakutia_LNBA	5.09164e-09	China_NEastAsia_Inland_EN	0.0246058	2.6773	0.00919052	FALSE	4	TRUE
Russia_MiddleAngara_EBA	China_NEastAsia_Inland_EN+KhatyrstyrCave_M+Cisbaikal_LNBA+Yakutia_LNBA	5.09164e-09	KhatyrstyrCave_M	0.0473063	8.14863	0.00580543	FALSE	4	TRUE
Russia_MiddleAngara_EBA	China_NEastAsia_Inland_EN+KhatyrstyrCave_M+Cisbaikal_LNBA+Yakutia_LNBA	5.09164e-09	Cisbaikal_LNBA	0.849919	1.98907	0.427296	FALSE	4	TRUE
Russia_MiddleAngara_EBA	China_NEastAsia_Inland_EN+KhatyrstyrCave_M+Cisbaikal_LNBA+Yakutia_LNBA	5.09164e-09	Yakutia_LNBA	0.0781686	7.46048	0.0104777	FALSE	4	TRUE
Russia_MiddleAngara_EBA	Khaiyrgas.SG+Transbaikal_EMN_old+Cisbaikal_LNBA+Yakutia_LNBA	4.98355e-09	Khaiyrgas.SG	0.109348	0.0452032	2.41903	FALSE	4	TRUE
Russia_MiddleAngara_EBA	Khaiyrgas.SG+Transbaikal_EMN_old+Cisbaikal_LNBA+Yakutia_LNBA	4.98355e-09	Transbaikal_EMN_old	0.108897	0.0774787	1.40551	FALSE	4	TRUE
Russia_MiddleAngara_EBA	Khaiyrgas.SG+Transbaikal_EMN_old+Cisbaikal_LNBA+Yakutia_LNBA	4.98355e-09	Cisbaikal_LNBA	0.709425	0.0646788	10.9684	FALSE	4	TRUE
Russia_MiddleAngara_EBA	Khaiyrgas.SG+Transbaikal_EMN_old+Cisbaikal_LNBA+Yakutia_LNBA	4.98355e-09	Yakutia_LNBA	0.0723301	0.0833532	0.867754	FALSE	4	TRUE
Russia_MiddleAngara_EBA	China_AmurRiver_EarlyN+Syalakh-Belkachi+Mongolia_N_North+Cisbaikal_LNBA	4.90666e-09	China_AmurRiver_EarlyN	0.00492839	0.0227747	0.216397	FALSE	4	TRUE
Russia_MiddleAngara_EBA	China_AmurRiver_EarlyN+Syalakh-Belkachi+Mongolia_N_North+Cisbaikal_LNBA	4.90666e-09	Syalakh-Belkachi	0.179723	0.0485435	3.70231	FALSE	4	TRUE
Russia_MiddleAngara_EBA	China_AmurRiver_EarlyN+Syalakh-Belkachi+Mongolia_N_North+Cisbaikal_LNBA	4.90666e-09	Mongolia_N_North	0.073938	0.0354295	2.08691	FALSE	4	TRUE
Russia_MiddleAngara_EBA	China_AmurRiver_EarlyN+Syalakh-Belkachi+Mongolia_N_North+Cisbaikal_LNBA	4.90666e-09	Cisbaikal_LNBA	0.741411	0.046078	16.0903	FALSE	4	TRUE
Russia_MiddleAngara_EBA	China_AmurRiver_Mesolithic+Syalakh-Belkachi+Cisbaikal_LNBA+Yakutia_LNBA	4.8206e-09	China_AmurRiver_Mesolithic	0.00304486	0.0345364	0.0881638	FALSE	4	TRUE
Russia_MiddleAngara_EBA	China_AmurRiver_Mesolithic+Syalakh-Belkachi+Cisbaikal_LNBA+Yakutia_LNBA	4.8206e-09	Syalakh-Belkachi	0.234913	0.126141	1.8623	FALSE	4	TRUE
Russia_MiddleAngara_EBA	China_AmurRiver_Mesolithic+Syalakh-Belkachi+Cisbaikal_LNBA+Yakutia_LNBA	4.8206e-09	Cisbaikal_LNBA	0.729629	0.0502503	14.5199	FALSE	4	TRUE
Russia_MiddleAngara_EBA	China_AmurRiver_Mesolithic+Syalakh-Belkachi+Cisbaikal_LNBA+Yakutia_LNBA	4.8206e-09	Yakutia_LNBA	0.0324133	0.13293	0.243838	FALSE	4	TRUE
Russia_MiddleAngara_EBA	Khaiyrgas.SG+China_AmurRiver_Mesolithic+Cisbaikal_EN+Cisbaikal_LNBA	4.72429e-09	Khaiyrgas.SG	0.102106	0.0366911	2.78287	FALSE	4	TRUE
Russia_MiddleAngara_EBA	Khaiyrgas.SG+China_AmurRiver_Mesolithic+Cisbaikal_EN+Cisbaikal_LNBA	4.72429e-09	China_AmurRiver_Mesolithic	0.0161049	0.0217551	0.740279	FALSE	4	TRUE
Russia_MiddleAngara_EBA	Khaiyrgas.SG+China_AmurRiver_Mesolithic+Cisbaikal_EN+Cisbaikal_LNBA	4.72429e-09	Cisbaikal_EN	0.188694	0.0498443	3.78566	FALSE	4	TRUE
Russia_MiddleAngara_EBA	Khaiyrgas.SG+China_AmurRiver_Mesolithic+Cisbaikal_EN+Cisbaikal_LNBA	4.72429e-09	Cisbaikal_LNBA	0.693095	0.0670564	10.336	FALSE	4	TRUE
Russia_MiddleAngara_EBA	Russia_AfontovaGora3+China_NEastAsia_Coastal_EN+Syalakh-Belkachi+Cisbaikal_LNBA	4.45806e-09	Russia_AfontovaGora3	0.0159349	0.00968743	1.6449	FALSE	4	TRUE
Russia_MiddleAngara_EBA	Russia_AfontovaGora3+China_NEastAsia_Coastal_EN+Syalakh-Belkachi+Cisbaikal_LNBA	4.45806e-09	China_NEastAsia_Coastal_EN	0.0271568	0.025914	1.04796	FALSE	4	TRUE
Russia_MiddleAngara_EBA	Russia_AfontovaGora3+China_NEastAsia_Coastal_EN+Syalakh-Belkachi+Cisbaikal_LNBA	4.45806e-09	Syalakh-Belkachi	0.202557	0.0447389	4.52753	FALSE	4	TRUE
Russia_MiddleAngara_EBA	Russia_AfontovaGora3+China_NEastAsia_Coastal_EN+Syalakh-Belkachi+Cisbaikal_LNBA	4.45806e-09	Cisbaikal_LNBA	0.754352	0.0473001	15.9482	FALSE	4	TRUE
Russia_MiddleAngara_EBA	Kolyma_M.SG+China_AmurRiver_N+Altai_N+Cisbaikal_LNBA	4.41134e-09	Kolyma_M.SG	0.0174772	0.110352	0.158377	FALSE	4	TRUE
Russia_MiddleAngara_EBA	Kolyma_M.SG+China_AmurRiver_N+Altai_N+Cisbaikal_LNBA	4.41134e-09	China_AmurRiver_N	0.0758752	0.0350197	2.16664	FALSE	4	TRUE
Russia_MiddleAngara_EBA	Kolyma_M.SG+China_AmurRiver_N+Altai_N+Cisbaikal_LNBA	4.41134e-09	Altai_N	0.0418098	0.0468179	0.893029	FALSE	4	TRUE
Russia_MiddleAngara_EBA	Kolyma_M.SG+China_AmurRiver_N+Altai_N+Cisbaikal_LNBA	4.41134e-09	Cisbaikal_LNBA	0.864838	0.0491144	17.6086	FALSE	4	TRUE
Russia_MiddleAngara_EBA	Khaiyrgas.SG+China_AmurRiver_LPaleolithic_19K+Cisbaikal_LNBA+Yakutia_LNBA	4.21187e-09	Khaiyrgas.SG	0.084454	0.036331	2.32457	FALSE	4	TRUE
Russia_MiddleAngara_EBA	Khaiyrgas.SG+China_AmurRiver_LPaleolithic_19K+Cisbaikal_LNBA+Yakutia_LNBA	4.21187e-09	China_AmurRiver_LPaleolithic_19K	0.0121885	0.0306586	0.397556	FALSE	4	TRUE
Russia_MiddleAngara_EBA	Khaiyrgas.SG+China_AmurRiver_LPaleolithic_19K+Cisbaikal_LNBA+Yakutia_LNBA	4.21187e-09	Cisbaikal_LNBA	0.7384	0.0566955	13.024	FALSE	4	TRUE
Russia_MiddleAngara_EBA	Khaiyrgas.SG+China_AmurRiver_LPaleolithic_19K+Cisbaikal_LNBA+Yakutia_LNBA	4.21187e-09	Yakutia_LNBA	0.164958	0.0468243	3.52291	FALSE	4	TRUE
Russia_MiddleAngara_EBA	China_NEastAsia_Inland_EN+KhatyrstyrCave_M+Mongolia_N_North+Cisbaikal_LNBA	3.78572e-09	China_NEastAsia_Inland_EN	0.000376412	0.10536	0.00357262	FALSE	4	TRUE
Russia_MiddleAngara_EBA	China_NEastAsia_Inland_EN+KhatyrstyrCave_M+Mongolia_N_North+Cisbaikal_LNBA	3.78572e-09	KhatyrstyrCave_M	0.113485	0.163384	0.694588	FALSE	4	TRUE
Russia_MiddleAngara_EBA	China_NEastAsia_Inland_EN+KhatyrstyrCave_M+Mongolia_N_North+Cisbaikal_LNBA	3.78572e-09	Mongolia_N_North	0.00935549	0.150192	0.0622901	FALSE	4	TRUE
Russia_MiddleAngara_EBA	China_NEastAsia_Inland_EN+KhatyrstyrCave_M+Mongolia_N_North+Cisbaikal_LNBA	3.78572e-09	Cisbaikal_LNBA	0.876783	0.0326744	26.834	FALSE	4	TRUE
Russia_MiddleAngara_EBA	China_AmurRiver_LPaleolithic_19K+Kolyma_M.SG+Altai_N+Cisbaikal_LNBA	3.75919e-09	China_AmurRiver_LPaleolithic_19K	0.0796437	0.0428968	1.85663	FALSE	4	TRUE
Russia_MiddleAngara_EBA	China_AmurRiver_LPaleolithic_19K+Kolyma_M.SG+Altai_N+Cisbaikal_LNBA	3.75919e-09	Kolyma_M.SG	0.0512045	0.103119	0.496557	FALSE	4	TRUE
Russia_MiddleAngara_EBA	China_AmurRiver_LPaleolithic_19K+Kolyma_M.SG+Altai_N+Cisbaikal_LNBA	3.75919e-09	Altai_N	0.0228958	0.0423162	0.541066	FALSE	4	TRUE
Russia_MiddleAngara_EBA	China_AmurRiver_LPaleolithic_19K+Kolyma_M.SG+Altai_N+Cisbaikal_LNBA	3.75919e-09	Cisbaikal_LNBA	0.846256	0.0447536	18.9092	FALSE	4	TRUE
Russia_MiddleAngara_EBA	China_AmurRiver_Mesolithic+Syalakh-Belkachi+Mongolia_N_North+Cisbaikal_LNBA	3.68226e-09	China_AmurRiver_Mesolithic	0.00598	0.0196023	0.305066	FALSE	4	TRUE
Russia_MiddleAngara_EBA	China_AmurRiver_Mesolithic+Syalakh-Belkachi+Mongolia_N_North+Cisbaikal_LNBA	3.68226e-09	Syalakh-Belkachi	0.180637	0.0477182	3.7855	FALSE	4	TRUE
Russia_MiddleAngara_EBA	China_AmurRiver_Mesolithic+Syalakh-Belkachi+Mongolia_N_North+Cisbaikal_LNBA	3.68226e-09	Mongolia_N_North	0.0719691	0.0338893	2.12365	FALSE	4	TRUE
Russia_MiddleAngara_EBA	China_AmurRiver_Mesolithic+Syalakh-Belkachi+Mongolia_N_North+Cisbaikal_LNBA	3.68226e-09	Cisbaikal_LNBA	0.741414	0.0456718	16.2335	FALSE	4	TRUE
Russia_MiddleAngara_EBA	China_AmurRiver_LPaleolithic_19K+China_AmurRiver_EarlyN+Altai_N+Cisbaikal_LNBA	3.36878e-09	China_AmurRiver_LPaleolithic_19K	0.047799	0.0464283	1.02952	FALSE	4	TRUE
Russia_MiddleAngara_EBA	China_AmurRiver_LPaleolithic_19K+China_AmurRiver_EarlyN+Altai_N+Cisbaikal_LNBA	3.36878e-09	China_AmurRiver_EarlyN	0.0608722	0.0360914	1.68661	FALSE	4	TRUE
Russia_MiddleAngara_EBA	China_AmurRiver_LPaleolithic_19K+China_AmurRiver_EarlyN+Altai_N+Cisbaikal_LNBA	3.36878e-09	Altai_N	0.0566288	0.0189734	2.98464	FALSE	4	TRUE
Russia_MiddleAngara_EBA	China_AmurRiver_LPaleolithic_19K+China_AmurRiver_EarlyN+Altai_N+Cisbaikal_LNBA	3.36878e-09	Cisbaikal_LNBA	0.8347	0.0347711	24.0056	FALSE	4	TRUE
Russia_MiddleAngara_EBA	Khaiyrgas.SG+China_AmurRiver_EarlyN+Altai_N+Cisbaikal_LNBA	3.22384e-09	Khaiyrgas.SG	0.0179449	0.102113	0.175736	FALSE	4	TRUE
Russia_MiddleAngara_EBA	Khaiyrgas.SG+China_AmurRiver_EarlyN+Altai_N+Cisbaikal_LNBA	3.22384e-09	China_AmurRiver_EarlyN	0.0856344	0.0207374	4.12946	FALSE	4	TRUE
Russia_MiddleAngara_EBA	Khaiyrgas.SG+China_AmurRiver_EarlyN+Altai_N+Cisbaikal_LNBA	3.22384e-09	Altai_N	0.0451686	0.0667654	0.676527	FALSE	4	TRUE
Russia_MiddleAngara_EBA	Khaiyrgas.SG+China_AmurRiver_EarlyN+Altai_N+Cisbaikal_LNBA	3.22384e-09	Cisbaikal_LNBA	0.851252	0.0425841	19.9899	FALSE	4	TRUE
Russia_MiddleAngara_EBA	Khaiyrgas.SG+Transbaikal_EMN+Cisbaikal_LNBA+Yakutia_LNBA	3.16182e-09	Khaiyrgas.SG	0.100347	0.0440882	2.27604	FALSE	4	TRUE
Russia_MiddleAngara_EBA	Khaiyrgas.SG+Transbaikal_EMN+Cisbaikal_LNBA+Yakutia_LNBA	3.16182e-09	Transbaikal_EMN	0.0773095	0.0727478	1.0627	FALSE	4	TRUE
Russia_MiddleAngara_EBA	Khaiyrgas.SG+Transbaikal_EMN+Cisbaikal_LNBA+Yakutia_LNBA	3.16182e-09	Cisbaikal_LNBA	0.728869	0.0635663	11.4663	FALSE	4	TRUE
Russia_MiddleAngara_EBA	Khaiyrgas.SG+Transbaikal_EMN+Cisbaikal_LNBA+Yakutia_LNBA	3.16182e-09	Yakutia_LNBA	0.0934753	0.0800371	1.1679	FALSE	4	TRUE
Russia_MiddleAngara_EBA	Russia_AfontovaGora3+China_AmurRiver_N+Altai_N+Cisbaikal_LNBA	3.02607e-09	Russia_AfontovaGora3	0.00329406	0.0295506	0.111472	FALSE	4	TRUE
Russia_MiddleAngara_EBA	Russia_AfontovaGora3+China_AmurRiver_N+Altai_N+Cisbaikal_LNBA	3.02607e-09	China_AmurRiver_N	0.0767121	0.0234528	3.27091	FALSE	4	TRUE
Russia_MiddleAngara_EBA	Russia_AfontovaGora3+China_AmurRiver_N+Altai_N+Cisbaikal_LNBA	3.02607e-09	Altai_N	0.0493499	0.0549654	0.897836	FALSE	4	TRUE
Russia_MiddleAngara_EBA	Russia_AfontovaGora3+China_AmurRiver_N+Altai_N+Cisbaikal_LNBA	3.02607e-09	Cisbaikal_LNBA	0.870644	0.0327696	26.5687	FALSE	4	TRUE
Russia_MiddleAngara_EBA	China_NEastAsia_Coastal_EN+Syalakh-Belkachi+Transbaikal_EMN+Cisbaikal_LNBA	3.00045e-09	China_NEastAsia_Coastal_EN	0.00252673	0.0335582	0.075294	FALSE	4	TRUE
Russia_MiddleAngara_EBA	China_NEastAsia_Coastal_EN+Syalakh-Belkachi+Transbaikal_EMN+Cisbaikal_LNBA	3.00045e-09	Syalakh-Belkachi	0.19516	0.0477603	4.08624	FALSE	4	TRUE
Russia_MiddleAngara_EBA	China_NEastAsia_Coastal_EN+Syalakh-Belkachi+Transbaikal_EMN+Cisbaikal_LNBA	3.00045e-09	Transbaikal_EMN	0.0418161	0.0461197	0.906686	FALSE	4	TRUE
Russia_MiddleAngara_EBA	China_NEastAsia_Coastal_EN+Syalakh-Belkachi+Transbaikal_EMN+Cisbaikal_LNBA	3.00045e-09	Cisbaikal_LNBA	0.760497	0.0426594	17.8272	FALSE	4	TRUE
Russia_MiddleAngara_EBA	Khaiyrgas.SG+China_AmurRiver_EarlyN+Syalakh-Belkachi+Cisbaikal_LNBA	2.94832e-09	Khaiyrgas.SG	0.0346961	0.0331803	1.04568	FALSE	4	TRUE
Russia_MiddleAngara_EBA	Khaiyrgas.SG+China_AmurRiver_EarlyN+Syalakh-Belkachi+Cisbaikal_LNBA	2.94832e-09	China_AmurRiver_EarlyN	0.0348066	0.0205723	1.69192	FALSE	4	TRUE
Russia_MiddleAngara_EBA	Khaiyrgas.SG+China_AmurRiver_EarlyN+Syalakh-Belkachi+Cisbaikal_LNBA	2.94832e-09	Syalakh-Belkachi	0.177263	0.0511558	3.46516	FALSE	4	TRUE
Russia_MiddleAngara_EBA	Khaiyrgas.SG+China_AmurRiver_EarlyN+Syalakh-Belkachi+Cisbaikal_LNBA	2.94832e-09	Cisbaikal_LNBA	0.753234	0.050289	14.9781	FALSE	4	TRUE
Russia_MiddleAngara_EBA	China_SEastAsia_Coastal_EN+Syalakh-Belkachi+Transbaikal_EMN+Cisbaikal_LNBA	2.87625e-09	China_SEastAsia_Coastal_EN	0.027958	0.0225387	1.24044	FALSE	4	TRUE
Russia_MiddleAngara_EBA	China_SEastAsia_Coastal_EN+Syalakh-Belkachi+Transbaikal_EMN+Cisbaikal_LNBA	2.87625e-09	Syalakh-Belkachi	0.187349	0.0475524	3.93985	FALSE	4	TRUE
Russia_MiddleAngara_EBA	China_SEastAsia_Coastal_EN+Syalakh-Belkachi+Transbaikal_EMN+Cisbaikal_LNBA	2.87625e-09	Transbaikal_EMN	0.0298998	0.0331315	0.902459	FALSE	4	TRUE
Russia_MiddleAngara_EBA	China_SEastAsia_Coastal_EN+Syalakh-Belkachi+Transbaikal_EMN+Cisbaikal_LNBA	2.87625e-09	Cisbaikal_LNBA	0.754793	0.0446369	16.9096	FALSE	4	TRUE
Russia_MiddleAngara_EBA	China_SEastAsia_Coastal_EN+Syalakh-Belkachi+Cisbaikal_LNBA+Yakutia_LNBA	1.96469e-09	China_SEastAsia_Coastal_EN	0.0108729	0.0224316	0.484715	FALSE	4	TRUE
Russia_MiddleAngara_EBA	China_SEastAsia_Coastal_EN+Syalakh-Belkachi+Cisbaikal_LNBA+Yakutia_LNBA	1.96469e-09	Syalakh-Belkachi	0.230463	0.10916	2.11124	FALSE	4	TRUE
Russia_MiddleAngara_EBA	China_SEastAsia_Coastal_EN+Syalakh-Belkachi+Cisbaikal_LNBA+Yakutia_LNBA	1.96469e-09	Cisbaikal_LNBA	0.732985	0.0528	13.8823	FALSE	4	TRUE
Russia_MiddleAngara_EBA	China_SEastAsia_Coastal_EN+Syalakh-Belkachi+Cisbaikal_LNBA+Yakutia_LNBA	1.96469e-09	Yakutia_LNBA	0.0256783	0.0835989	0.307161	FALSE	4	TRUE
Russia_MiddleAngara_EBA	China_AmurRiver_EarlyN+Transbaikal_EMN_old+Syalakh-Belkachi+Cisbaikal_LNBA	1.91295e-09	China_AmurRiver_EarlyN	0.0076193	0.0270899	0.28126	FALSE	4	TRUE
Russia_MiddleAngara_EBA	China_AmurRiver_EarlyN+Transbaikal_EMN_old+Syalakh-Belkachi+Cisbaikal_LNBA	1.91295e-09	Transbaikal_EMN_old	0.0533456	0.0467201	1.14181	FALSE	4	TRUE
Russia_MiddleAngara_EBA	China_AmurRiver_EarlyN+Transbaikal_EMN_old+Syalakh-Belkachi+Cisbaikal_LNBA	1.91295e-09	Syalakh-Belkachi	0.176803	0.0508307	3.47827	FALSE	4	TRUE
Russia_MiddleAngara_EBA	China_AmurRiver_EarlyN+Transbaikal_EMN_old+Syalakh-Belkachi+Cisbaikal_LNBA	1.91295e-09	Cisbaikal_LNBA	0.762232	0.0443102	17.2022	FALSE	4	TRUE
Russia_MiddleAngara_EBA	Khaiyrgas.SG+China_AmurRiver_LPaleolithic_14K+Syalakh-Belkachi+Cisbaikal_LNBA	1.87669e-09	Khaiyrgas.SG	0.0244743	0.0316858	0.772405	FALSE	4	TRUE
Russia_MiddleAngara_EBA	Khaiyrgas.SG+China_AmurRiver_LPaleolithic_14K+Syalakh-Belkachi+Cisbaikal_LNBA	1.87669e-09	China_AmurRiver_LPaleolithic_14K	0.0169186	0.0190536	0.887949	FALSE	4	TRUE
Russia_MiddleAngara_EBA	Khaiyrgas.SG+China_AmurRiver_LPaleolithic_14K+Syalakh-Belkachi+Cisbaikal_LNBA	1.87669e-09	Syalakh-Belkachi	0.191682	0.0485756	3.94606	FALSE	4	TRUE
Russia_MiddleAngara_EBA	Khaiyrgas.SG+China_AmurRiver_LPaleolithic_14K+Syalakh-Belkachi+Cisbaikal_LNBA	1.87669e-09	Cisbaikal_LNBA	0.766925	0.0506759	15.1339	FALSE	4	TRUE
Russia_MiddleAngara_EBA	Khaiyrgas.SG+Syalakh-Belkachi+China_AmurRiver_N+Cisbaikal_LNBA	1.81595e-09	Khaiyrgas.SG	0.02699	0.0332668	0.81132	FALSE	4	TRUE
Russia_MiddleAngara_EBA	Khaiyrgas.SG+Syalakh-Belkachi+China_AmurRiver_N+Cisbaikal_LNBA	1.81595e-09	Syalakh-Belkachi	0.188061	0.0515829	3.6458	FALSE	4	TRUE
Russia_MiddleAngara_EBA	Khaiyrgas.SG+Syalakh-Belkachi+China_AmurRiver_N+Cisbaikal_LNBA	1.81595e-09	China_AmurRiver_N	0.0173505	0.02146	0.808506	FALSE	4	TRUE
Russia_MiddleAngara_EBA	Khaiyrgas.SG+Syalakh-Belkachi+China_AmurRiver_N+Cisbaikal_LNBA	1.81595e-09	Cisbaikal_LNBA	0.767598	0.0501816	15.2964	FALSE	4	TRUE
Russia_MiddleAngara_EBA	China_AmurRiver_LPaleolithic_19K+Kolyma_M.SG+Cisbaikal_LNBA+Yakutia_LNBA	1.67147e-09	China_AmurRiver_LPaleolithic_19K	0.012103	0.0295588	0.409456	FALSE	4	TRUE
Russia_MiddleAngara_EBA	China_AmurRiver_LPaleolithic_19K+Kolyma_M.SG+Cisbaikal_LNBA+Yakutia_LNBA	1.67147e-09	Kolyma_M.SG	0.0859779	0.0542302	1.58542	FALSE	4	TRUE
Russia_MiddleAngara_EBA	China_AmurRiver_LPaleolithic_19K+Kolyma_M.SG+Cisbaikal_LNBA+Yakutia_LNBA	1.67147e-09	Cisbaikal_LNBA	0.776524	0.053137	14.6136	FALSE	4	TRUE
Russia_MiddleAngara_EBA	China_AmurRiver_LPaleolithic_19K+Kolyma_M.SG+Cisbaikal_LNBA+Yakutia_LNBA	1.67147e-09	Yakutia_LNBA	0.125395	0.0415136	3.02059	FALSE	4	TRUE
Russia_MiddleAngara_EBA	Khaiyrgas.SG+China_AmurRiver_Mesolithic+Syalakh-Belkachi+Cisbaikal_LNBA	1.65931e-09	Khaiyrgas.SG	0.0293767	0.0319508	0.919434	FALSE	4	TRUE
Russia_MiddleAngara_EBA	Khaiyrgas.SG+China_AmurRiver_Mesolithic+Syalakh-Belkachi+Cisbaikal_LNBA	1.65931e-09	China_AmurRiver_Mesolithic	0.0283872	0.0177519	1.59911	FALSE	4	TRUE
Russia_MiddleAngara_EBA	Khaiyrgas.SG+China_AmurRiver_Mesolithic+Syalakh-Belkachi+Cisbaikal_LNBA	1.65931e-09	Syalakh-Belkachi	0.186437	0.0483373	3.857	FALSE	4	TRUE
Russia_MiddleAngara_EBA	Khaiyrgas.SG+China_AmurRiver_Mesolithic+Syalakh-Belkachi+Cisbaikal_LNBA	1.65931e-09	Cisbaikal_LNBA	0.755799	0.0508775	14.8553	FALSE	4	TRUE
Russia_MiddleAngara_EBA	Khaiyrgas.SG+China_AmurRiver_EarlyN+Cisbaikal_LNBA+Yakutia_LNBA	1.46959e-09	Khaiyrgas.SG	0.0827744	0.0343102	2.41253	FALSE	4	TRUE
Russia_MiddleAngara_EBA	Khaiyrgas.SG+China_AmurRiver_EarlyN+Cisbaikal_LNBA+Yakutia_LNBA	1.46959e-09	China_AmurRiver_EarlyN	0.0128334	0.0256932	0.499486	FALSE	4	TRUE
Russia_MiddleAngara_EBA	Khaiyrgas.SG+China_AmurRiver_EarlyN+Cisbaikal_LNBA+Yakutia_LNBA	1.46959e-09	Cisbaikal_LNBA	0.739085	0.0562157	13.1473	FALSE	4	TRUE
Russia_MiddleAngara_EBA	Khaiyrgas.SG+China_AmurRiver_EarlyN+Cisbaikal_LNBA+Yakutia_LNBA	1.46959e-09	Yakutia_LNBA	0.165308	0.0498225	3.31793	FALSE	4	TRUE
Russia_MiddleAngara_EBA	China_SEastAsia_Coastal_EN+Syalakh-Belkachi+Mongolia_N_North+Cisbaikal_LNBA	1.41036e-09	China_SEastAsia_Coastal_EN	0.0176727	0.0217157	0.813822	FALSE	4	TRUE
Russia_MiddleAngara_EBA	China_SEastAsia_Coastal_EN+Syalakh-Belkachi+Mongolia_N_North+Cisbaikal_LNBA	1.41036e-09	Syalakh-Belkachi	0.172792	0.0478816	3.60873	FALSE	4	TRUE
Russia_MiddleAngara_EBA	China_SEastAsia_Coastal_EN+Syalakh-Belkachi+Mongolia_N_North+Cisbaikal_LNBA	1.41036e-09	Mongolia_N_North	0.0670236	0.0314495	2.13115	FALSE	4	TRUE
Russia_MiddleAngara_EBA	China_SEastAsia_Coastal_EN+Syalakh-Belkachi+Mongolia_N_North+Cisbaikal_LNBA	1.41036e-09	Cisbaikal_LNBA	0.742512	0.0480758	15.4446	FALSE	4	TRUE
Russia_MiddleAngara_EBA	China_AmurRiver_Mesolithic+Transbaikal_EMN_old+Syalakh-Belkachi+Cisbaikal_LNBA	1.39586e-09	China_AmurRiver_Mesolithic	0.00770839	0.0222519	0.346415	FALSE	4	TRUE
Russia_MiddleAngara_EBA	China_AmurRiver_Mesolithic+Transbaikal_EMN_old+Syalakh-Belkachi+Cisbaikal_LNBA	1.39586e-09	Transbaikal_EMN_old	0.052189	0.0423529	1.23224	FALSE	4	TRUE
Russia_MiddleAngara_EBA	China_AmurRiver_Mesolithic+Transbaikal_EMN_old+Syalakh-Belkachi+Cisbaikal_LNBA	1.39586e-09	Syalakh-Belkachi	0.178082	0.0506486	3.51602	FALSE	4	TRUE
Russia_MiddleAngara_EBA	China_AmurRiver_Mesolithic+Transbaikal_EMN_old+Syalakh-Belkachi+Cisbaikal_LNBA	1.39586e-09	Cisbaikal_LNBA	0.762021	0.0436816	17.4449	FALSE	4	TRUE
Russia_MiddleAngara_EBA	Russia_AfontovaGora3+China_SEastAsia_Coastal_EN+Syalakh-Belkachi+Cisbaikal_LNBA	1.38771e-09	Russia_AfontovaGora3	0.0109546	0.00843526	1.29867	FALSE	4	TRUE
Russia_MiddleAngara_EBA	Russia_AfontovaGora3+China_SEastAsia_Coastal_EN+Syalakh-Belkachi+Cisbaikal_LNBA	1.38771e-09	China_SEastAsia_Coastal_EN	0.0285471	0.0207154	1.37806	FALSE	4	TRUE
Russia_MiddleAngara_EBA	Russia_AfontovaGora3+China_SEastAsia_Coastal_EN+Syalakh-Belkachi+Cisbaikal_LNBA	1.38771e-09	Syalakh-Belkachi	0.19508	0.0433128	4.50399	FALSE	4	TRUE
Russia_MiddleAngara_EBA	Russia_AfontovaGora3+China_SEastAsia_Coastal_EN+Syalakh-Belkachi+Cisbaikal_LNBA	1.38771e-09	Cisbaikal_LNBA	0.765418	0.0476099	16.0769	FALSE	4	TRUE
Russia_MiddleAngara_EBA	Altai_N_old+China_SEastAsia_Coastal_EN+Syalakh-Belkachi+Cisbaikal_LNBA	1.3776e-09	Altai_N_old	0.0507996	0.0184131	2.75889	FALSE	4	TRUE
Russia_MiddleAngara_EBA	Altai_N_old+China_SEastAsia_Coastal_EN+Syalakh-Belkachi+Cisbaikal_LNBA	1.3776e-09	China_SEastAsia_Coastal_EN	0.0281393	0.0207878	1.35365	FALSE	4	TRUE
Russia_MiddleAngara_EBA	Altai_N_old+China_SEastAsia_Coastal_EN+Syalakh-Belkachi+Cisbaikal_LNBA	1.3776e-09	Syalakh-Belkachi	0.204473	0.0431152	4.74248	FALSE	4	TRUE
Russia_MiddleAngara_EBA	Altai_N_old+China_SEastAsia_Coastal_EN+Syalakh-Belkachi+Cisbaikal_LNBA	1.3776e-09	Cisbaikal_LNBA	0.716588	0.0501586	14.2865	FALSE	4	TRUE
Russia_MiddleAngara_EBA	China_AmurRiver_LPaleolithic_19K+China_AmurRiver_N+Altai_N+Cisbaikal_LNBA	1.36665e-09	China_AmurRiver_LPaleolithic_19K	0.0531122	0.0474075	1.12033	FALSE	4	TRUE
Russia_MiddleAngara_EBA	China_AmurRiver_LPaleolithic_19K+China_AmurRiver_N+Altai_N+Cisbaikal_LNBA	1.36665e-09	China_AmurRiver_N	0.0501262	0.0384544	1.30352	FALSE	4	TRUE
Russia_MiddleAngara_EBA	China_AmurRiver_LPaleolithic_19K+China_AmurRiver_N+Altai_N+Cisbaikal_LNBA	1.36665e-09	Altai_N	0.0517377	0.0186067	2.7806	FALSE	4	TRUE
Russia_MiddleAngara_EBA	China_AmurRiver_LPaleolithic_19K+China_AmurRiver_N+Altai_N+Cisbaikal_LNBA	1.36665e-09	Cisbaikal_LNBA	0.845024	0.0338256	24.9818	FALSE	4	TRUE
Russia_MiddleAngara_EBA	Khaiyrgas.SG+Transbaikal_EMN+Mongolia_N_North+Cisbaikal_LNBA	1.29429e-09	Khaiyrgas.SG	0.119609	0.0447328	2.67386	FALSE	4	TRUE
Russia_MiddleAngara_EBA	Khaiyrgas.SG+Transbaikal_EMN+Mongolia_N_North+Cisbaikal_LNBA	1.29429e-09	Transbaikal_EMN	0.0526031	0.122288	0.430157	FALSE	4	TRUE
Russia_MiddleAngara_EBA	Khaiyrgas.SG+Transbaikal_EMN+Mongolia_N_North+Cisbaikal_LNBA	1.29429e-09	Mongolia_N_North	0.112118	0.123627	0.906903	FALSE	4	TRUE
Russia_MiddleAngara_EBA	Khaiyrgas.SG+Transbaikal_EMN+Mongolia_N_North+Cisbaikal_LNBA	1.29429e-09	Cisbaikal_LNBA	0.71567	0.0720841	9.92826	FALSE	4	TRUE
Russia_MiddleAngara_EBA	Khaiyrgas.SG+China_AmurRiver_N+Altai_N+Cisbaikal_LNBA	1.14602e-09	Khaiyrgas.SG	0.0132002	0.127932	0.103181	FALSE	4	TRUE
Russia_MiddleAngara_EBA	Khaiyrgas.SG+China_AmurRiver_N+Altai_N+Cisbaikal_LNBA	1.14602e-09	China_AmurRiver_N	0.0776426	0.0239248	3.24528	FALSE	4	TRUE
Russia_MiddleAngara_EBA	Khaiyrgas.SG+China_AmurRiver_N+Altai_N+Cisbaikal_LNBA	1.14602e-09	Altai_N	0.0425807	0.0841316	0.50612	FALSE	4	TRUE
Russia_MiddleAngara_EBA	Khaiyrgas.SG+China_AmurRiver_N+Altai_N+Cisbaikal_LNBA	1.14602e-09	Cisbaikal_LNBA	0.866577	0.0443477	19.5405	FALSE	4	TRUE
Russia_MiddleAngara_EBA	Khaiyrgas.SG+China_AmurRiver_EarlyN+Mongolia_N_North+Cisbaikal_LNBA	1.11923e-09	Khaiyrgas.SG	0.119038	0.0431307	2.75994	FALSE	4	TRUE
Russia_MiddleAngara_EBA	Khaiyrgas.SG+China_AmurRiver_EarlyN+Mongolia_N_North+Cisbaikal_LNBA	1.11923e-09	China_AmurRiver_EarlyN	0.0215836	0.0224718	0.960473	FALSE	4	TRUE
Russia_MiddleAngara_EBA	Khaiyrgas.SG+China_AmurRiver_EarlyN+Mongolia_N_North+Cisbaikal_LNBA	1.11923e-09	Mongolia_N_North	0.148973	0.0417343	3.56956	FALSE	4	TRUE
Russia_MiddleAngara_EBA	Khaiyrgas.SG+China_AmurRiver_EarlyN+Mongolia_N_North+Cisbaikal_LNBA	1.11923e-09	Cisbaikal_LNBA	0.710405	0.0708927	10.0208	FALSE	4	TRUE
Russia_MiddleAngara_EBA	Khaiyrgas.SG+China_AmurRiver_EarlyN+Transbaikal_EMN+Cisbaikal_LNBA	1.07571e-09	Khaiyrgas.SG	0.116374	0.042842	2.71635	FALSE	4	TRUE
Russia_MiddleAngara_EBA	Khaiyrgas.SG+China_AmurRiver_EarlyN+Transbaikal_EMN+Cisbaikal_LNBA	1.07571e-09	China_AmurRiver_EarlyN	0.00681679	0.030778	0.221482	FALSE	4	TRUE
Russia_MiddleAngara_EBA	Khaiyrgas.SG+China_AmurRiver_EarlyN+Transbaikal_EMN+Cisbaikal_LNBA	1.07571e-09	Transbaikal_EMN	0.146405	0.0565012	2.59119	FALSE	4	TRUE
Russia_MiddleAngara_EBA	Khaiyrgas.SG+China_AmurRiver_EarlyN+Transbaikal_EMN+Cisbaikal_LNBA	1.07571e-09	Cisbaikal_LNBA	0.730405	0.0731234	9.98866	FALSE	4	TRUE
Russia_MiddleAngara_EBA	China_AmurRiver_Mesolithic+Kolyma_M.SG+Altai_N+Cisbaikal_LNBA	8.33855e-10	China_AmurRiver_Mesolithic	0.0584276	0.0378434	1.54393	FALSE	4	TRUE
Russia_MiddleAngara_EBA	China_AmurRiver_Mesolithic+Kolyma_M.SG+Altai_N+Cisbaikal_LNBA	8.33855e-10	Kolyma_M.SG	0.0434817	0.126001	0.34509	FALSE	4	TRUE
Russia_MiddleAngara_EBA	China_AmurRiver_Mesolithic+Kolyma_M.SG+Altai_N+Cisbaikal_LNBA	8.33855e-10	Altai_N	0.0262665	0.052518	0.500142	FALSE	4	TRUE
Russia_MiddleAngara_EBA	China_AmurRiver_Mesolithic+Kolyma_M.SG+Altai_N+Cisbaikal_LNBA	8.33855e-10	Cisbaikal_LNBA	0.871824	0.0515727	16.9048	FALSE	4	TRUE
Russia_MiddleAngara_EBA	Khaiyrgas.SG+China_NEastAsia_Coastal_EN+Syalakh-Belkachi+Cisbaikal_LNBA	8.07347e-10	Khaiyrgas.SG	0.0224824	0.0314383	0.715129	FALSE	4	TRUE
Russia_MiddleAngara_EBA	Khaiyrgas.SG+China_NEastAsia_Coastal_EN+Syalakh-Belkachi+Cisbaikal_LNBA	8.07347e-10	China_NEastAsia_Coastal_EN	0.0197216	0.0226296	0.871494	FALSE	4	TRUE
Russia_MiddleAngara_EBA	Khaiyrgas.SG+China_NEastAsia_Coastal_EN+Syalakh-Belkachi+Cisbaikal_LNBA	8.07347e-10	Syalakh-Belkachi	0.198641	0.0472034	4.20819	FALSE	4	TRUE
Russia_MiddleAngara_EBA	Khaiyrgas.SG+China_NEastAsia_Coastal_EN+Syalakh-Belkachi+Cisbaikal_LNBA	8.07347e-10	Cisbaikal_LNBA	0.759155	0.0511341	14.8464	FALSE	4	TRUE
Russia_MiddleAngara_EBA	Khaiyrgas.SG+China_AmurRiver_Mesolithic+Cisbaikal_LNBA+Yakutia_LNBA	6.77528e-10	Khaiyrgas.SG	0.0797863	0.0344002	2.31936	FALSE	4	TRUE
Russia_MiddleAngara_EBA	Khaiyrgas.SG+China_AmurRiver_Mesolithic+Cisbaikal_LNBA+Yakutia_LNBA	6.77528e-10	China_AmurRiver_Mesolithic	0.00311475	0.0227703	0.13679	FALSE	4	TRUE
Russia_MiddleAngara_EBA	Khaiyrgas.SG+China_AmurRiver_Mesolithic+Cisbaikal_LNBA+Yakutia_LNBA	6.77528e-10	Cisbaikal_LNBA	0.744182	0.0558039	13.3357	FALSE	4	TRUE
Russia_MiddleAngara_EBA	Khaiyrgas.SG+China_AmurRiver_Mesolithic+Cisbaikal_LNBA+Yakutia_LNBA	6.77528e-10	Yakutia_LNBA	0.172917	0.0468977	3.68711	FALSE	4	TRUE
Russia_MiddleAngara_EBA	China_SEastAsia_Coastal_EN+Transbaikal_EMN_old+Syalakh-Belkachi+Cisbaikal_LNBA	5.98009e-10	China_SEastAsia_Coastal_EN	0.0195129	0.0216881	0.899703	FALSE	4	TRUE
Russia_MiddleAngara_EBA	China_SEastAsia_Coastal_EN+Transbaikal_EMN_old+Syalakh-Belkachi+Cisbaikal_LNBA	5.98009e-10	Transbaikal_EMN_old	0.0464065	0.0351143	1.32159	FALSE	4	TRUE
Russia_MiddleAngara_EBA	China_SEastAsia_Coastal_EN+Transbaikal_EMN_old+Syalakh-Belkachi+Cisbaikal_LNBA	5.98009e-10	Syalakh-Belkachi	0.172764	0.0517546	3.33815	FALSE	4	TRUE
Russia_MiddleAngara_EBA	China_SEastAsia_Coastal_EN+Transbaikal_EMN_old+Syalakh-Belkachi+Cisbaikal_LNBA	5.98009e-10	Cisbaikal_LNBA	0.761316	0.0463361	16.4303	FALSE	4	TRUE
Russia_MiddleAngara_EBA	China_AmurRiver_LPaleolithic_19K+China_AmurRiver_LPaleolithic_14K+Altai_N+Cisbaikal_LNBA	5.88809e-10	China_AmurRiver_LPaleolithic_19K	0.0949909	0.0599963	1.58328	FALSE	4	TRUE
Russia_MiddleAngara_EBA	China_AmurRiver_LPaleolithic_19K+China_AmurRiver_LPaleolithic_14K+Altai_N+Cisbaikal_LNBA	5.88809e-10	China_AmurRiver_LPaleolithic_14K	0.0055811	0.0462856	0.12058	FALSE	4	TRUE
Russia_MiddleAngara_EBA	China_AmurRiver_LPaleolithic_19K+China_AmurRiver_LPaleolithic_14K+Altai_N+Cisbaikal_LNBA	5.88809e-10	Altai_N	0.0436659	0.0184506	2.36663	FALSE	4	TRUE
Russia_MiddleAngara_EBA	China_AmurRiver_LPaleolithic_19K+China_AmurRiver_LPaleolithic_14K+Altai_N+Cisbaikal_LNBA	5.88809e-10	Cisbaikal_LNBA	0.855762	0.0351661	24.3349	FALSE	4	TRUE
Russia_MiddleAngara_EBA	China_AmurRiver_LPaleolithic_19K+China_AmurRiver_Mesolithic+Altai_N+Cisbaikal_LNBA	5.60443e-10	China_AmurRiver_LPaleolithic_19K	0.0732205	0.0481117	1.52189	FALSE	4	TRUE
Russia_MiddleAngara_EBA	China_AmurRiver_LPaleolithic_19K+China_AmurRiver_Mesolithic+Altai_N+Cisbaikal_LNBA	5.60443e-10	China_AmurRiver_Mesolithic	0.0289233	0.0345683	0.836698	FALSE	4	TRUE
Russia_MiddleAngara_EBA	China_AmurRiver_LPaleolithic_19K+China_AmurRiver_Mesolithic+Altai_N+Cisbaikal_LNBA	5.60443e-10	Altai_N	0.0474616	0.0184313	2.57506	FALSE	4	TRUE
Russia_MiddleAngara_EBA	China_AmurRiver_LPaleolithic_19K+China_AmurRiver_Mesolithic+Altai_N+Cisbaikal_LNBA	5.60443e-10	Cisbaikal_LNBA	0.850395	0.0341736	24.8846	FALSE	4	TRUE
Russia_MiddleAngara_EBA	China_AmurRiver_LPaleolithic_19K+Cisbaikal_EN+Cisbaikal_LNBA+Yakutia_LNBA	5.14832e-10	China_AmurRiver_LPaleolithic_19K	0.0339436	0.0324591	1.04573	FALSE	4	TRUE
Russia_MiddleAngara_EBA	China_AmurRiver_LPaleolithic_19K+Cisbaikal_EN+Cisbaikal_LNBA+Yakutia_LNBA	5.14832e-10	Cisbaikal_EN	0.0409989	0.0609837	0.672293	FALSE	4	TRUE
Russia_MiddleAngara_EBA	China_AmurRiver_LPaleolithic_19K+Cisbaikal_EN+Cisbaikal_LNBA+Yakutia_LNBA	5.14832e-10	Cisbaikal_LNBA	0.817586	0.036596	22.3408	FALSE	4	TRUE
Russia_MiddleAngara_EBA	China_AmurRiver_LPaleolithic_19K+Cisbaikal_EN+Cisbaikal_LNBA+Yakutia_LNBA	5.14832e-10	Yakutia_LNBA	0.107471	0.0539748	1.99114	FALSE	4	TRUE
Russia_MiddleAngara_EBA	Altai_N_old+China_AmurRiver_LPaleolithic_19K+China_AmurRiver_EarlyN+Cisbaikal_LNBA	4.51247e-10	Altai_N_old	0.0852544	0.0198814	4.28816	FALSE	4	TRUE
Russia_MiddleAngara_EBA	Altai_N_old+China_AmurRiver_LPaleolithic_19K+China_AmurRiver_EarlyN+Cisbaikal_LNBA	4.51247e-10	China_AmurRiver_LPaleolithic_19K	0.0375329	0.0462899	0.810822	FALSE	4	TRUE
Russia_MiddleAngara_EBA	Altai_N_old+China_AmurRiver_LPaleolithic_19K+China_AmurRiver_EarlyN+Cisbaikal_LNBA	4.51247e-10	China_AmurRiver_EarlyN	0.0746369	0.0351731	2.12199	FALSE	4	TRUE
Russia_MiddleAngara_EBA	Altai_N_old+China_AmurRiver_LPaleolithic_19K+China_AmurRiver_EarlyN+Cisbaikal_LNBA	4.51247e-10	Cisbaikal_LNBA	0.802576	0.0363997	22.049	FALSE	4	TRUE
Russia_MiddleAngara_EBA	Khaiyrgas.SG+China_SEastAsia_Coastal_EN+Syalakh-Belkachi+Cisbaikal_LNBA	4.48596e-10	Khaiyrgas.SG	0.0110623	0.0359156	0.308008	FALSE	4	TRUE
Russia_MiddleAngara_EBA	Khaiyrgas.SG+China_SEastAsia_Coastal_EN+Syalakh-Belkachi+Cisbaikal_LNBA	4.48596e-10	China_SEastAsia_Coastal_EN	0.0243623	0.023467	1.03815	FALSE	4	TRUE
Russia_MiddleAngara_EBA	Khaiyrgas.SG+China_SEastAsia_Coastal_EN+Syalakh-Belkachi+Cisbaikal_LNBA	4.48596e-10	Syalakh-Belkachi	0.195198	0.0454271	4.29694	FALSE	4	TRUE
Russia_MiddleAngara_EBA	Khaiyrgas.SG+China_SEastAsia_Coastal_EN+Syalakh-Belkachi+Cisbaikal_LNBA	4.48596e-10	Cisbaikal_LNBA	0.769378	0.0512715	15.0059	FALSE	4	TRUE
Russia_MiddleAngara_EBA	Khaiyrgas.SG+China_AmurRiver_Mesolithic+Mongolia_N_North+Cisbaikal_LNBA	4.12375e-10	Khaiyrgas.SG	0.11173	0.0428028	2.61035	FALSE	4	TRUE
Russia_MiddleAngara_EBA	Khaiyrgas.SG+China_AmurRiver_Mesolithic+Mongolia_N_North+Cisbaikal_LNBA	4.12375e-10	China_AmurRiver_Mesolithic	0.0102699	0.0203503	0.504656	FALSE	4	TRUE
Russia_MiddleAngara_EBA	Khaiyrgas.SG+China_AmurRiver_Mesolithic+Mongolia_N_North+Cisbaikal_LNBA	4.12375e-10	Mongolia_N_North	0.153748	0.0410005	3.74991	FALSE	4	TRUE
Russia_MiddleAngara_EBA	Khaiyrgas.SG+China_AmurRiver_Mesolithic+Mongolia_N_North+Cisbaikal_LNBA	4.12375e-10	Cisbaikal_LNBA	0.724252	0.0695823	10.4086	FALSE	4	TRUE
Russia_MiddleAngara_EBA	China_AmurRiver_EarlyN+China_SEastAsia_Coastal_EN+Syalakh-Belkachi+Cisbaikal_LNBA	3.89098e-10	China_AmurRiver_EarlyN	0.0181066	0.0265362	0.682336	FALSE	4	TRUE
Russia_MiddleAngara_EBA	China_AmurRiver_EarlyN+China_SEastAsia_Coastal_EN+Syalakh-Belkachi+Cisbaikal_LNBA	3.89098e-10	China_SEastAsia_Coastal_EN	0.0200187	0.0287931	0.69526	FALSE	4	TRUE
Russia_MiddleAngara_EBA	China_AmurRiver_EarlyN+China_SEastAsia_Coastal_EN+Syalakh-Belkachi+Cisbaikal_LNBA	3.89098e-10	Syalakh-Belkachi	0.192691	0.0495837	3.88618	FALSE	4	TRUE
Russia_MiddleAngara_EBA	China_AmurRiver_EarlyN+China_SEastAsia_Coastal_EN+Syalakh-Belkachi+Cisbaikal_LNBA	3.89098e-10	Cisbaikal_LNBA	0.769183	0.0490244	15.6898	FALSE	4	TRUE
Russia_MiddleAngara_EBA	China_AmurRiver_LPaleolithic_14K+Kolyma_M.SG+Altai_N+Cisbaikal_LNBA	3.64252e-10	China_AmurRiver_LPaleolithic_14K	0.0460482	0.0368929	1.24816	FALSE	4	TRUE
Russia_MiddleAngara_EBA	China_AmurRiver_LPaleolithic_14K+Kolyma_M.SG+Altai_N+Cisbaikal_LNBA	3.64252e-10	Kolyma_M.SG	0.0698278	0.125005	0.5586	FALSE	4	TRUE
Russia_MiddleAngara_EBA	China_AmurRiver_LPaleolithic_14K+Kolyma_M.SG+Altai_N+Cisbaikal_LNBA	3.64252e-10	Altai_N	0.0127704	0.0509212	0.250787	FALSE	4	TRUE
Russia_MiddleAngara_EBA	China_AmurRiver_LPaleolithic_14K+Kolyma_M.SG+Altai_N+Cisbaikal_LNBA	3.64252e-10	Cisbaikal_LNBA	0.871354	0.0544218	16.0111	FALSE	4	TRUE
Russia_MiddleAngara_EBA	China_AmurRiver_Mesolithic+China_SEastAsia_Coastal_EN+Syalakh-Belkachi+Cisbaikal_LNBA	2.59653e-10	China_AmurRiver_Mesolithic	0.0166191	0.0248446	0.668924	FALSE	4	TRUE
Russia_MiddleAngara_EBA	China_AmurRiver_Mesolithic+China_SEastAsia_Coastal_EN+Syalakh-Belkachi+Cisbaikal_LNBA	2.59653e-10	China_SEastAsia_Coastal_EN	0.0171974	0.0295171	0.582624	FALSE	4	TRUE
Russia_MiddleAngara_EBA	China_AmurRiver_Mesolithic+China_SEastAsia_Coastal_EN+Syalakh-Belkachi+Cisbaikal_LNBA	2.59653e-10	Syalakh-Belkachi	0.196415	0.0476508	4.12196	FALSE	4	TRUE
Russia_MiddleAngara_EBA	China_AmurRiver_Mesolithic+China_SEastAsia_Coastal_EN+Syalakh-Belkachi+Cisbaikal_LNBA	2.59653e-10	Cisbaikal_LNBA	0.769769	0.0486982	15.8069	FALSE	4	TRUE
Russia_MiddleAngara_EBA	Khaiyrgas.SG+China_AmurRiver_Mesolithic+Altai_N+Cisbaikal_LNBA	2.4647e-10	Khaiyrgas.SG	0.0243813	0.134936	0.180688	FALSE	4	TRUE
Russia_MiddleAngara_EBA	Khaiyrgas.SG+China_AmurRiver_Mesolithic+Altai_N+Cisbaikal_LNBA	2.4647e-10	China_AmurRiver_Mesolithic	0.067638	0.0205696	3.28825	FALSE	4	TRUE
Russia_MiddleAngara_EBA	Khaiyrgas.SG+China_AmurRiver_Mesolithic+Altai_N+Cisbaikal_LNBA	2.4647e-10	Altai_N	0.0301096	0.0877367	0.343181	FALSE	4	TRUE
Russia_MiddleAngara_EBA	Khaiyrgas.SG+China_AmurRiver_Mesolithic+Altai_N+Cisbaikal_LNBA	2.4647e-10	Cisbaikal_LNBA	0.877871	0.0469876	18.683	FALSE	4	TRUE
Russia_MiddleAngara_EBA	China_NEastAsia_Inland_EN+Mongolia_N_North+Cisbaikal_LNBA+Yakutia_LNBA	2.19589e-10	China_NEastAsia_Inland_EN	0.0568148	0.08323	0.682624	FALSE	4	TRUE
Russia_MiddleAngara_EBA	China_NEastAsia_Inland_EN+Mongolia_N_North+Cisbaikal_LNBA+Yakutia_LNBA	2.19589e-10	Mongolia_N_North	0.0314412	0.0751347	0.418465	FALSE	4	TRUE
Russia_MiddleAngara_EBA	China_NEastAsia_Inland_EN+Mongolia_N_North+Cisbaikal_LNBA+Yakutia_LNBA	2.19589e-10	Cisbaikal_LNBA	0.832008	0.0337603	24.6446	FALSE	4	TRUE
Russia_MiddleAngara_EBA	China_NEastAsia_Inland_EN+Mongolia_N_North+Cisbaikal_LNBA+Yakutia_LNBA	2.19589e-10	Yakutia_LNBA	0.0797355	0.0562456	1.41763	FALSE	4	TRUE
Russia_MiddleAngara_EBA	China_SEastAsia_Coastal_EN+Kolyma_M.SG+Cisbaikal_LNBA+Yakutia_LNBA	1.8772e-10	China_SEastAsia_Coastal_EN	3.88557e-06	0.026026	0.000149295	FALSE	4	TRUE
Russia_MiddleAngara_EBA	China_SEastAsia_Coastal_EN+Kolyma_M.SG+Cisbaikal_LNBA+Yakutia_LNBA	1.8772e-10	Kolyma_M.SG	0.0860026	0.0645167	1.33303	FALSE	4	TRUE
Russia_MiddleAngara_EBA	China_SEastAsia_Coastal_EN+Kolyma_M.SG+Cisbaikal_LNBA+Yakutia_LNBA	1.8772e-10	Cisbaikal_LNBA	0.780525	0.0561673	13.8964	FALSE	4	TRUE
Russia_MiddleAngara_EBA	China_SEastAsia_Coastal_EN+Kolyma_M.SG+Cisbaikal_LNBA+Yakutia_LNBA	1.8772e-10	Yakutia_LNBA	0.133469	0.0348922	3.82518	FALSE	4	TRUE
Russia_MiddleAngara_EBA	Khaiyrgas.SG+China_AmurRiver_LPaleolithic_14K+Altai_N+Cisbaikal_LNBA	1.55964e-10	Khaiyrgas.SG	0.0332849	0.124069	0.268277	FALSE	4	TRUE
Russia_MiddleAngara_EBA	Khaiyrgas.SG+China_AmurRiver_LPaleolithic_14K+Altai_N+Cisbaikal_LNBA	1.55964e-10	China_AmurRiver_LPaleolithic_14K	0.061232	0.0215782	2.83768	FALSE	4	TRUE
Russia_MiddleAngara_EBA	Khaiyrgas.SG+China_AmurRiver_LPaleolithic_14K+Altai_N+Cisbaikal_LNBA	1.55964e-10	Altai_N	0.020072	0.0800004	0.250899	FALSE	4	TRUE
Russia_MiddleAngara_EBA	Khaiyrgas.SG+China_AmurRiver_LPaleolithic_14K+Altai_N+Cisbaikal_LNBA	1.55964e-10	Cisbaikal_LNBA	0.885411	0.0458819	19.2976	FALSE	4	TRUE
Russia_MiddleAngara_EBA	China_AmurRiver_EarlyN+Cisbaikal_EN+Cisbaikal_LNBA+Yakutia_LNBA	1.55863e-10	China_AmurRiver_EarlyN	0.00817664	0.0262647	0.311317	FALSE	4	TRUE
Russia_MiddleAngara_EBA	China_AmurRiver_EarlyN+Cisbaikal_EN+Cisbaikal_LNBA+Yakutia_LNBA	1.55863e-10	Cisbaikal_EN	0.0582412	0.0577214	1.00901	FALSE	4	TRUE
Russia_MiddleAngara_EBA	China_AmurRiver_EarlyN+Cisbaikal_EN+Cisbaikal_LNBA+Yakutia_LNBA	1.55863e-10	Cisbaikal_LNBA	0.811	0.0385942	21.0135	FALSE	4	TRUE
Russia_MiddleAngara_EBA	China_AmurRiver_EarlyN+Cisbaikal_EN+Cisbaikal_LNBA+Yakutia_LNBA	1.55863e-10	Yakutia_LNBA	0.122582	0.0591028	2.07405	FALSE	4	TRUE
Russia_MiddleAngara_EBA	China_NEastAsia_Coastal_EN+Kolyma_M.SG+Altai_N+Cisbaikal_LNBA	1.12014e-10	China_NEastAsia_Coastal_EN	0.0503193	0.0410725	1.22513	FALSE	4	TRUE
Russia_MiddleAngara_EBA	China_NEastAsia_Coastal_EN+Kolyma_M.SG+Altai_N+Cisbaikal_LNBA	1.12014e-10	Kolyma_M.SG	0.0986766	0.117809	0.837601	FALSE	4	TRUE
Russia_MiddleAngara_EBA	China_NEastAsia_Coastal_EN+Kolyma_M.SG+Altai_N+Cisbaikal_LNBA	1.12014e-10	Altai_N	0.0031872	0.0482847	0.0660085	FALSE	4	TRUE
Russia_MiddleAngara_EBA	China_NEastAsia_Coastal_EN+Kolyma_M.SG+Altai_N+Cisbaikal_LNBA	1.12014e-10	Cisbaikal_LNBA	0.847817	0.0521093	16.27	FALSE	4	TRUE
Russia_MiddleAngara_EBA	Altai_N_old+China_AmurRiver_LPaleolithic_19K+China_AmurRiver_N+Cisbaikal_LNBA	1.05667e-10	Altai_N_old	0.0813773	0.0204785	3.9738	FALSE	4	TRUE
Russia_MiddleAngara_EBA	Altai_N_old+China_AmurRiver_LPaleolithic_19K+China_AmurRiver_N+Cisbaikal_LNBA	1.05667e-10	China_AmurRiver_LPaleolithic_19K	0.0469224	0.049328	0.951232	FALSE	4	TRUE
Russia_MiddleAngara_EBA	Altai_N_old+China_AmurRiver_LPaleolithic_19K+China_AmurRiver_N+Cisbaikal_LNBA	1.05667e-10	China_AmurRiver_N	0.0607308	0.0406246	1.49493	FALSE	4	TRUE
Russia_MiddleAngara_EBA	Altai_N_old+China_AmurRiver_LPaleolithic_19K+China_AmurRiver_N+Cisbaikal_LNBA	1.05667e-10	Cisbaikal_LNBA	0.81097	0.036275	22.3561	FALSE	4	TRUE
Russia_MiddleAngara_EBA	China_AmurRiver_Mesolithic+Cisbaikal_EN+Cisbaikal_LNBA+Yakutia_LNBA	1.05363e-10	China_AmurRiver_Mesolithic	0.0078677	0.0232431	0.338496	FALSE	4	TRUE
Russia_MiddleAngara_EBA	China_AmurRiver_Mesolithic+Cisbaikal_EN+Cisbaikal_LNBA+Yakutia_LNBA	1.05363e-10	Cisbaikal_EN	0.0567939	0.0574187	0.989118	FALSE	4	TRUE
Russia_MiddleAngara_EBA	China_AmurRiver_Mesolithic+Cisbaikal_EN+Cisbaikal_LNBA+Yakutia_LNBA	1.05363e-10	Cisbaikal_LNBA	0.813572	0.0378419	21.4992	FALSE	4	TRUE
Russia_MiddleAngara_EBA	China_AmurRiver_Mesolithic+Cisbaikal_EN+Cisbaikal_LNBA+Yakutia_LNBA	1.05363e-10	Yakutia_LNBA	0.121767	0.0573405	2.12358	FALSE	4	TRUE
Russia_MiddleAngara_EBA	China_SEastAsia_Coastal_EN+Cisbaikal_EN+Cisbaikal_LNBA+Yakutia_LNBA	7.87749e-11	China_SEastAsia_Coastal_EN	0.0266892	0.0223259	1.19544	FALSE	4	TRUE
Russia_MiddleAngara_EBA	China_SEastAsia_Coastal_EN+Cisbaikal_EN+Cisbaikal_LNBA+Yakutia_LNBA	7.87749e-11	Cisbaikal_EN	0.056157	0.0591816	0.948893	FALSE	4	TRUE
Russia_MiddleAngara_EBA	China_SEastAsia_Coastal_EN+Cisbaikal_EN+Cisbaikal_LNBA+Yakutia_LNBA	7.87749e-11	Cisbaikal_LNBA	0.806551	0.037698	21.395	FALSE	4	TRUE
Russia_MiddleAngara_EBA	China_SEastAsia_Coastal_EN+Cisbaikal_EN+Cisbaikal_LNBA+Yakutia_LNBA	7.87749e-11	Yakutia_LNBA	0.110603	0.0540358	2.04684	FALSE	4	TRUE
Russia_MiddleAngara_EBA	China_AmurRiver_LPaleolithic_19K+China_AmurRiver_EarlyN+Cisbaikal_EN+Cisbaikal_LNBA	6.09406e-11	China_AmurRiver_LPaleolithic_19K	0.0393344	0.0482131	0.815845	FALSE	4	TRUE
Russia_MiddleAngara_EBA	China_AmurRiver_LPaleolithic_19K+China_AmurRiver_EarlyN+Cisbaikal_EN+Cisbaikal_LNBA	6.09406e-11	China_AmurRiver_EarlyN	0.00520059	0.0368352	0.141185	FALSE	4	TRUE
Russia_MiddleAngara_EBA	China_AmurRiver_LPaleolithic_19K+China_AmurRiver_EarlyN+Cisbaikal_EN+Cisbaikal_LNBA	6.09406e-11	Cisbaikal_EN	0.121277	0.0487642	2.487	FALSE	4	TRUE
Russia_MiddleAngara_EBA	China_AmurRiver_LPaleolithic_19K+China_AmurRiver_EarlyN+Cisbaikal_EN+Cisbaikal_LNBA	6.09406e-11	Cisbaikal_LNBA	0.834188	0.0370669	22.505	FALSE	4	TRUE
Russia_MiddleAngara_EBA	China_AmurRiver_LPaleolithic_19K+Mongolia_N_North+Cisbaikal_LNBA+Yakutia_LNBA	6.04481e-11	China_AmurRiver_LPaleolithic_19K	0.019066	0.0314535	0.606164	FALSE	4	TRUE
Russia_MiddleAngara_EBA	China_AmurRiver_LPaleolithic_19K+Mongolia_N_North+Cisbaikal_LNBA+Yakutia_LNBA	6.04481e-11	Mongolia_N_North	0.0316016	0.0441428	0.715894	FALSE	4	TRUE
Russia_MiddleAngara_EBA	China_AmurRiver_LPaleolithic_19K+Mongolia_N_North+Cisbaikal_LNBA+Yakutia_LNBA	6.04481e-11	Cisbaikal_LNBA	0.835087	0.0339403	24.6046	FALSE	4	TRUE
Russia_MiddleAngara_EBA	China_AmurRiver_LPaleolithic_19K+Mongolia_N_North+Cisbaikal_LNBA+Yakutia_LNBA	6.04481e-11	Yakutia_LNBA	0.114246	0.0527197	2.16704	FALSE	4	TRUE
Russia_MiddleAngara_EBA	Russia_AfontovaGora3+China_AmurRiver_LPaleolithic_19K+China_AmurRiver_EarlyN+Cisbaikal_LNBA	5.0738e-11	Russia_AfontovaGora3	0.0294102	0.0103138	2.85153	FALSE	4	TRUE
Russia_MiddleAngara_EBA	Russia_AfontovaGora3+China_AmurRiver_LPaleolithic_19K+China_AmurRiver_EarlyN+Cisbaikal_LNBA	5.0738e-11	China_AmurRiver_LPaleolithic_19K	0.024375	0.0524851	0.464418	FALSE	4	TRUE
Russia_MiddleAngara_EBA	Russia_AfontovaGora3+China_AmurRiver_LPaleolithic_19K+China_AmurRiver_EarlyN+Cisbaikal_LNBA	5.0738e-11	China_AmurRiver_EarlyN	0.0723067	0.0419179	1.72496	FALSE	4	TRUE
Russia_MiddleAngara_EBA	Russia_AfontovaGora3+China_AmurRiver_LPaleolithic_19K+China_AmurRiver_EarlyN+Cisbaikal_LNBA	5.0738e-11	Cisbaikal_LNBA	0.873908	0.0322872	27.0667	FALSE	4	TRUE
Russia_MiddleAngara_EBA	China_AmurRiver_LPaleolithic_19K+China_AmurRiver_Mesolithic+Cisbaikal_EN+Cisbaikal_LNBA	4.19415e-11	China_AmurRiver_LPaleolithic_19K	0.0395768	0.0497281	0.795864	FALSE	4	TRUE
Russia_MiddleAngara_EBA	China_AmurRiver_LPaleolithic_19K+China_AmurRiver_Mesolithic+Cisbaikal_EN+Cisbaikal_LNBA	4.19415e-11	China_AmurRiver_Mesolithic	0.00297097	0.0348221	0.0853184	FALSE	4	TRUE
Russia_MiddleAngara_EBA	China_AmurRiver_LPaleolithic_19K+China_AmurRiver_Mesolithic+Cisbaikal_EN+Cisbaikal_LNBA	4.19415e-11	Cisbaikal_EN	0.121172	0.0476621	2.54232	FALSE	4	TRUE
Russia_MiddleAngara_EBA	China_AmurRiver_LPaleolithic_19K+China_AmurRiver_Mesolithic+Cisbaikal_EN+Cisbaikal_LNBA	4.19415e-11	Cisbaikal_LNBA	0.83628	0.036664	22.8093	FALSE	4	TRUE
Russia_MiddleAngara_EBA	Russia_AfontovaGora3+Kolyma_M.SG+China_AmurRiver_N+Cisbaikal_LNBA	3.65132e-11	Russia_AfontovaGora3	0.015224	0.0301621	0.504741	FALSE	4	TRUE
Russia_MiddleAngara_EBA	Russia_AfontovaGora3+Kolyma_M.SG+China_AmurRiver_N+Cisbaikal_LNBA	3.65132e-11	Kolyma_M.SG	0.0497532	0.142055	0.35024	FALSE	4	TRUE
Russia_MiddleAngara_EBA	Russia_AfontovaGora3+Kolyma_M.SG+China_AmurRiver_N+Cisbaikal_LNBA	3.65132e-11	China_AmurRiver_N	0.0529908	0.053042	0.999035	FALSE	4	TRUE
Russia_MiddleAngara_EBA	Russia_AfontovaGora3+Kolyma_M.SG+China_AmurRiver_N+Cisbaikal_LNBA	3.65132e-11	Cisbaikal_LNBA	0.882032	0.0713903	12.3551	FALSE	4	TRUE
Russia_MiddleAngara_EBA	Altai_N_old+China_AmurRiver_LPaleolithic_19K+China_AmurRiver_Mesolithic+Cisbaikal_LNBA	3.55678e-11	Altai_N_old	0.0749734	0.0194106	3.8625	FALSE	4	TRUE
Russia_MiddleAngara_EBA	Altai_N_old+China_AmurRiver_LPaleolithic_19K+China_AmurRiver_Mesolithic+Cisbaikal_LNBA	3.55678e-11	China_AmurRiver_LPaleolithic_19K	0.0644313	0.0484699	1.32931	FALSE	4	TRUE
Russia_MiddleAngara_EBA	Altai_N_old+China_AmurRiver_LPaleolithic_19K+China_AmurRiver_Mesolithic+Cisbaikal_LNBA	3.55678e-11	China_AmurRiver_Mesolithic	0.0397304	0.0341646	1.16291	FALSE	4	TRUE
Russia_MiddleAngara_EBA	Altai_N_old+China_AmurRiver_LPaleolithic_19K+China_AmurRiver_Mesolithic+Cisbaikal_LNBA	3.55678e-11	Cisbaikal_LNBA	0.820865	0.0362361	22.6532	FALSE	4	TRUE
Russia_MiddleAngara_EBA	Altai_N_old+China_AmurRiver_LPaleolithic_19K+China_AmurRiver_LPaleolithic_14K+Cisbaikal_LNBA	3.25348e-11	Altai_N_old	0.0710347	0.0197938	3.58873	FALSE	4	TRUE
Russia_MiddleAngara_EBA	Altai_N_old+China_AmurRiver_LPaleolithic_19K+China_AmurRiver_LPaleolithic_14K+Cisbaikal_LNBA	3.25348e-11	China_AmurRiver_LPaleolithic_19K	0.0887553	0.0624224	1.42185	FALSE	4	TRUE
Russia_MiddleAngara_EBA	Altai_N_old+China_AmurRiver_LPaleolithic_19K+China_AmurRiver_LPaleolithic_14K+Cisbaikal_LNBA	3.25348e-11	China_AmurRiver_LPaleolithic_14K	0.0132478	0.0480029	0.27598	FALSE	4	TRUE
Russia_MiddleAngara_EBA	Altai_N_old+China_AmurRiver_LPaleolithic_19K+China_AmurRiver_LPaleolithic_14K+Cisbaikal_LNBA	3.25348e-11	Cisbaikal_LNBA	0.826962	0.0369534	22.3785	FALSE	4	TRUE
Russia_MiddleAngara_EBA	China_AmurRiver_LPaleolithic_19K+China_AmurRiver_EarlyN+Kolyma_M.SG+Cisbaikal_LNBA	3.21418e-11	China_AmurRiver_LPaleolithic_19K	0.0124139	0.054133	0.229321	FALSE	4	TRUE
Russia_MiddleAngara_EBA	China_AmurRiver_LPaleolithic_19K+China_AmurRiver_EarlyN+Kolyma_M.SG+Cisbaikal_LNBA	3.21418e-11	China_AmurRiver_EarlyN	0.0435596	0.0386501	1.12702	FALSE	4	TRUE
Russia_MiddleAngara_EBA	China_AmurRiver_LPaleolithic_19K+China_AmurRiver_EarlyN+Kolyma_M.SG+Cisbaikal_LNBA	3.21418e-11	Kolyma_M.SG	0.0992476	0.0528746	1.87704	FALSE	4	TRUE
Russia_MiddleAngara_EBA	China_AmurRiver_LPaleolithic_19K+China_AmurRiver_EarlyN+Kolyma_M.SG+Cisbaikal_LNBA	3.21418e-11	Cisbaikal_LNBA	0.844779	0.0481735	17.5362	FALSE	4	TRUE
Russia_MiddleAngara_EBA	China_AmurRiver_Mesolithic+China_NEastAsia_Coastal_EN+Altai_N+Cisbaikal_LNBA	2.75004e-11	China_AmurRiver_Mesolithic	0.067858	0.0425564	1.59454	FALSE	4	TRUE
Russia_MiddleAngara_EBA	China_AmurRiver_Mesolithic+China_NEastAsia_Coastal_EN+Altai_N+Cisbaikal_LNBA	2.75004e-11	China_NEastAsia_Coastal_EN	0.00626331	0.0572709	0.109363	FALSE	4	TRUE
Russia_MiddleAngara_EBA	China_AmurRiver_Mesolithic+China_NEastAsia_Coastal_EN+Altai_N+Cisbaikal_LNBA	2.75004e-11	Altai_N	0.0462518	0.0183794	2.5165	FALSE	4	TRUE
Russia_MiddleAngara_EBA	China_AmurRiver_Mesolithic+China_NEastAsia_Coastal_EN+Altai_N+Cisbaikal_LNBA	2.75004e-11	Cisbaikal_LNBA	0.879627	0.0354945	24.782	FALSE	4	TRUE
Russia_MiddleAngara_EBA	Khaiyrgas.SG+China_AmurRiver_LPaleolithic_19K+China_AmurRiver_EarlyN+Cisbaikal_LNBA	1.83557e-11	Khaiyrgas.SG	0.0737568	0.0430011	1.71523	FALSE	4	TRUE
Russia_MiddleAngara_EBA	Khaiyrgas.SG+China_AmurRiver_LPaleolithic_19K+China_AmurRiver_EarlyN+Cisbaikal_LNBA	1.83557e-11	China_AmurRiver_LPaleolithic_19K	0.0035493	0.0655718	0.0541284	FALSE	4	TRUE
Russia_MiddleAngara_EBA	Khaiyrgas.SG+China_AmurRiver_LPaleolithic_19K+China_AmurRiver_EarlyN+Cisbaikal_LNBA	1.83557e-11	China_AmurRiver_EarlyN	0.0712806	0.0524206	1.35978	FALSE	4	TRUE
Russia_MiddleAngara_EBA	Khaiyrgas.SG+China_AmurRiver_LPaleolithic_19K+China_AmurRiver_EarlyN+Cisbaikal_LNBA	1.83557e-11	Cisbaikal_LNBA	0.851413	0.0444528	19.1532	FALSE	4	TRUE
Russia_MiddleAngara_EBA	Russia_AfontovaGora3+China_AmurRiver_Mesolithic+Kolyma_M.SG+Cisbaikal_LNBA	1.83331e-11	Russia_AfontovaGora3	0.00995471	0.0319836	0.311244	FALSE	4	TRUE
Russia_MiddleAngara_EBA	Russia_AfontovaGora3+China_AmurRiver_Mesolithic+Kolyma_M.SG+Cisbaikal_LNBA	1.83331e-11	China_AmurRiver_Mesolithic	0.0429741	0.0536253	0.801377	FALSE	4	TRUE
Russia_MiddleAngara_EBA	Russia_AfontovaGora3+China_AmurRiver_Mesolithic+Kolyma_M.SG+Cisbaikal_LNBA	1.83331e-11	Kolyma_M.SG	0.0682826	0.154585	0.441717	FALSE	4	TRUE
Russia_MiddleAngara_EBA	Russia_AfontovaGora3+China_AmurRiver_Mesolithic+Kolyma_M.SG+Cisbaikal_LNBA	1.83331e-11	Cisbaikal_LNBA	0.878789	0.0781157	11.2498	FALSE	4	TRUE
Russia_MiddleAngara_EBA	China_AmurRiver_LPaleolithic_14K+China_NEastAsia_Coastal_EN+Altai_N+Cisbaikal_LNBA	1.45422e-11	China_AmurRiver_LPaleolithic_14K	0.04879	0.0759883	0.642072	FALSE	4	TRUE
Russia_MiddleAngara_EBA	China_AmurRiver_LPaleolithic_14K+China_NEastAsia_Coastal_EN+Altai_N+Cisbaikal_LNBA	1.45422e-11	China_NEastAsia_Coastal_EN	0.0234701	0.0946692	0.247917	FALSE	4	TRUE
Russia_MiddleAngara_EBA	China_AmurRiver_LPaleolithic_14K+China_NEastAsia_Coastal_EN+Altai_N+Cisbaikal_LNBA	1.45422e-11	Altai_N	0.0423572	0.0183958	2.30255	FALSE	4	TRUE
Russia_MiddleAngara_EBA	China_AmurRiver_LPaleolithic_14K+China_NEastAsia_Coastal_EN+Altai_N+Cisbaikal_LNBA	1.45422e-11	Cisbaikal_LNBA	0.885383	0.0378959	23.3636	FALSE	4	TRUE
Russia_MiddleAngara_EBA	Russia_AfontovaGora3+China_AmurRiver_LPaleolithic_19K+China_AmurRiver_N+Cisbaikal_LNBA	1.4246e-11	Russia_AfontovaGora3	0.0257822	0.0102138	2.52425	FALSE	4	TRUE
Russia_MiddleAngara_EBA	Russia_AfontovaGora3+China_AmurRiver_LPaleolithic_19K+China_AmurRiver_N+Cisbaikal_LNBA	1.4246e-11	China_AmurRiver_LPaleolithic_19K	0.0425639	0.0531552	0.800748	FALSE	4	TRUE
Russia_MiddleAngara_EBA	Russia_AfontovaGora3+China_AmurRiver_LPaleolithic_19K+China_AmurRiver_N+Cisbaikal_LNBA	1.4246e-11	China_AmurRiver_N	0.0461781	0.0449883	1.02645	FALSE	4	TRUE
Russia_MiddleAngara_EBA	Russia_AfontovaGora3+China_AmurRiver_LPaleolithic_19K+China_AmurRiver_N+Cisbaikal_LNBA	1.4246e-11	Cisbaikal_LNBA	0.885476	0.0312956	28.2939	FALSE	4	TRUE
Russia_MiddleAngara_EBA	China_AmurRiver_LPaleolithic_19K+Kolyma_M.SG+China_AmurRiver_N+Cisbaikal_LNBA	1.22884e-11	China_AmurRiver_LPaleolithic_19K	0.0323719	0.0558056	0.580083	FALSE	4	TRUE
Russia_MiddleAngara_EBA	China_AmurRiver_LPaleolithic_19K+Kolyma_M.SG+China_AmurRiver_N+Cisbaikal_LNBA	1.22884e-11	Kolyma_M.SG	0.0958452	0.0568449	1.68608	FALSE	4	TRUE
Russia_MiddleAngara_EBA	China_AmurRiver_LPaleolithic_19K+Kolyma_M.SG+China_AmurRiver_N+Cisbaikal_LNBA	1.22884e-11	China_AmurRiver_N	0.0217907	0.0419071	0.519976	FALSE	4	TRUE
Russia_MiddleAngara_EBA	China_AmurRiver_LPaleolithic_19K+Kolyma_M.SG+China_AmurRiver_N+Cisbaikal_LNBA	1.22884e-11	Cisbaikal_LNBA	0.849992	0.0514134	16.5325	FALSE	4	TRUE
Russia_MiddleAngara_EBA	China_AmurRiver_LPaleolithic_19K+China_AmurRiver_Mesolithic+Kolyma_M.SG+Cisbaikal_LNBA	1.13796e-11	China_AmurRiver_LPaleolithic_19K	0.0362738	0.0534691	0.678406	FALSE	4	TRUE
Russia_MiddleAngara_EBA	China_AmurRiver_LPaleolithic_19K+China_AmurRiver_Mesolithic+Kolyma_M.SG+Cisbaikal_LNBA	1.13796e-11	China_AmurRiver_Mesolithic	0.0174891	0.0368424	0.474699	FALSE	4	TRUE
Russia_MiddleAngara_EBA	China_AmurRiver_LPaleolithic_19K+China_AmurRiver_Mesolithic+Kolyma_M.SG+Cisbaikal_LNBA	1.13796e-11	Kolyma_M.SG	0.0979352	0.054906	1.78369	FALSE	4	TRUE
Russia_MiddleAngara_EBA	China_AmurRiver_LPaleolithic_19K+China_AmurRiver_Mesolithic+Kolyma_M.SG+Cisbaikal_LNBA	1.13796e-11	Cisbaikal_LNBA	0.848302	0.0506327	16.754	FALSE	4	TRUE
Russia_MiddleAngara_EBA	Russia_AfontovaGora3+China_AmurRiver_LPaleolithic_19K+China_AmurRiver_Mesolithic+Cisbaikal_LNBA	1.04673e-11	Russia_AfontovaGora3	0.0247438	0.00983904	2.51485	FALSE	4	TRUE
Russia_MiddleAngara_EBA	Russia_AfontovaGora3+China_AmurRiver_LPaleolithic_19K+China_AmurRiver_Mesolithic+Cisbaikal_LNBA	1.04673e-11	China_AmurRiver_LPaleolithic_19K	0.0414191	0.0532094	0.778416	FALSE	4	TRUE
Russia_MiddleAngara_EBA	Russia_AfontovaGora3+China_AmurRiver_LPaleolithic_19K+China_AmurRiver_Mesolithic+Cisbaikal_LNBA	1.04673e-11	China_AmurRiver_Mesolithic	0.0450352	0.0390668	1.15278	FALSE	4	TRUE
Russia_MiddleAngara_EBA	Russia_AfontovaGora3+China_AmurRiver_LPaleolithic_19K+China_AmurRiver_Mesolithic+Cisbaikal_LNBA	1.04673e-11	Cisbaikal_LNBA	0.888802	0.0311435	28.5389	FALSE	4	TRUE
Russia_MiddleAngara_EBA	China_SEastAsia_Coastal_EN+Transbaikal_EMN_old+Cisbaikal_LNBA+Yakutia_LNBA	7.59773e-12	China_SEastAsia_Coastal_EN	0.0177548	0.0226589	0.783571	FALSE	4	TRUE
Russia_MiddleAngara_EBA	China_SEastAsia_Coastal_EN+Transbaikal_EMN_old+Cisbaikal_LNBA+Yakutia_LNBA	7.59773e-12	Transbaikal_EMN_old	0.00757062	0.0610764	0.123953	FALSE	4	TRUE
Russia_MiddleAngara_EBA	China_SEastAsia_Coastal_EN+Transbaikal_EMN_old+Cisbaikal_LNBA+Yakutia_LNBA	7.59773e-12	Cisbaikal_LNBA	0.836567	0.0361862	23.1184	FALSE	4	TRUE
Russia_MiddleAngara_EBA	China_SEastAsia_Coastal_EN+Transbaikal_EMN_old+Cisbaikal_LNBA+Yakutia_LNBA	7.59773e-12	Yakutia_LNBA	0.138107	0.0726412	1.90122	FALSE	4	TRUE
Russia_MiddleAngara_EBA	China_SEastAsia_Coastal_EN+Mongolia_N_North+Cisbaikal_LNBA+Yakutia_LNBA	7.37067e-12	China_SEastAsia_Coastal_EN	0.0161525	0.0228513	0.706854	FALSE	4	TRUE
Russia_MiddleAngara_EBA	China_SEastAsia_Coastal_EN+Mongolia_N_North+Cisbaikal_LNBA+Yakutia_LNBA	7.37067e-12	Mongolia_N_North	0.0424224	0.0431385	0.9834	FALSE	4	TRUE
Russia_MiddleAngara_EBA	China_SEastAsia_Coastal_EN+Mongolia_N_North+Cisbaikal_LNBA+Yakutia_LNBA	7.37067e-12	Cisbaikal_LNBA	0.831169	0.0362235	22.9456	FALSE	4	TRUE
Russia_MiddleAngara_EBA	China_SEastAsia_Coastal_EN+Mongolia_N_North+Cisbaikal_LNBA+Yakutia_LNBA	7.37067e-12	Yakutia_LNBA	0.110256	0.0513843	2.14572	FALSE	4	TRUE
Russia_MiddleAngara_EBA	Russia_AfontovaGora3+China_AmurRiver_LPaleolithic_19K+China_AmurRiver_LPaleolithic_14K+Cisbaikal_LNBA	7.25701e-12	Russia_AfontovaGora3	0.0207574	0.00977421	2.12369	FALSE	4	TRUE
Russia_MiddleAngara_EBA	Russia_AfontovaGora3+China_AmurRiver_LPaleolithic_19K+China_AmurRiver_LPaleolithic_14K+Cisbaikal_LNBA	7.25701e-12	China_AmurRiver_LPaleolithic_19K	0.0730729	0.0686944	1.06374	FALSE	4	TRUE
Russia_MiddleAngara_EBA	Russia_AfontovaGora3+China_AmurRiver_LPaleolithic_19K+China_AmurRiver_LPaleolithic_14K+Cisbaikal_LNBA	7.25701e-12	China_AmurRiver_LPaleolithic_14K	0.0102432	0.053828	0.190295	FALSE	4	TRUE
Russia_MiddleAngara_EBA	Russia_AfontovaGora3+China_AmurRiver_LPaleolithic_19K+China_AmurRiver_LPaleolithic_14K+Cisbaikal_LNBA	7.25701e-12	Cisbaikal_LNBA	0.895927	0.0321822	27.8392	FALSE	4	TRUE
Russia_MiddleAngara_EBA	China_AmurRiver_EarlyN+China_SEastAsia_Coastal_EN+Cisbaikal_EN+Cisbaikal_LNBA	6.16536e-12	China_AmurRiver_EarlyN	0.0128536	0.0311411	0.412755	FALSE	4	TRUE
Russia_MiddleAngara_EBA	China_AmurRiver_EarlyN+China_SEastAsia_Coastal_EN+Cisbaikal_EN+Cisbaikal_LNBA	6.16536e-12	China_SEastAsia_Coastal_EN	0.0224024	0.028424	0.788149	FALSE	4	TRUE
Russia_MiddleAngara_EBA	China_AmurRiver_EarlyN+China_SEastAsia_Coastal_EN+Cisbaikal_EN+Cisbaikal_LNBA	6.16536e-12	Cisbaikal_EN	0.137456	0.0492699	2.78985	FALSE	4	TRUE
Russia_MiddleAngara_EBA	China_AmurRiver_EarlyN+China_SEastAsia_Coastal_EN+Cisbaikal_EN+Cisbaikal_LNBA	6.16536e-12	Cisbaikal_LNBA	0.827288	0.0410992	20.1291	FALSE	4	TRUE
Russia_MiddleAngara_EBA	China_AmurRiver_LPaleolithic_19K+China_AmurRiver_EarlyN+Mongolia_N_North+Cisbaikal_LNBA	5.94345e-12	China_AmurRiver_LPaleolithic_19K	0.0326226	0.0504731	0.646335	FALSE	4	TRUE
Russia_MiddleAngara_EBA	China_AmurRiver_LPaleolithic_19K+China_AmurRiver_EarlyN+Mongolia_N_North+Cisbaikal_LNBA	5.94345e-12	China_AmurRiver_EarlyN	0.00415967	0.0386731	0.10756	FALSE	4	TRUE
Russia_MiddleAngara_EBA	China_AmurRiver_LPaleolithic_19K+China_AmurRiver_EarlyN+Mongolia_N_North+Cisbaikal_LNBA	5.94345e-12	Mongolia_N_North	0.0897314	0.0369091	2.43115	FALSE	4	TRUE
Russia_MiddleAngara_EBA	China_AmurRiver_LPaleolithic_19K+China_AmurRiver_EarlyN+Mongolia_N_North+Cisbaikal_LNBA	5.94345e-12	Cisbaikal_LNBA	0.873486	0.0298519	29.2607	FALSE	4	TRUE
Russia_MiddleAngara_EBA	Khaiyrgas.SG+China_AmurRiver_LPaleolithic_19K+China_AmurRiver_N+Cisbaikal_LNBA	4.15137e-12	Khaiyrgas.SG	0.0534025	0.0390694	1.36686	FALSE	4	TRUE
Russia_MiddleAngara_EBA	Khaiyrgas.SG+China_AmurRiver_LPaleolithic_19K+China_AmurRiver_N+Cisbaikal_LNBA	4.15137e-12	China_AmurRiver_LPaleolithic_19K	0.0424868	0.0626165	0.678524	FALSE	4	TRUE
Russia_MiddleAngara_EBA	Khaiyrgas.SG+China_AmurRiver_LPaleolithic_19K+China_AmurRiver_N+Cisbaikal_LNBA	4.15137e-12	China_AmurRiver_N	0.0295322	0.0518906	0.569126	FALSE	4	TRUE
Russia_MiddleAngara_EBA	Khaiyrgas.SG+China_AmurRiver_LPaleolithic_19K+China_AmurRiver_N+Cisbaikal_LNBA	4.15137e-12	Cisbaikal_LNBA	0.874578	0.0419269	20.8596	FALSE	4	TRUE
Russia_MiddleAngara_EBA	China_AmurRiver_Mesolithic+China_SEastAsia_Coastal_EN+Cisbaikal_EN+Cisbaikal_LNBA	3.98599e-12	China_AmurRiver_Mesolithic	0.0108701	0.0304503	0.356979	FALSE	4	TRUE
Russia_MiddleAngara_EBA	China_AmurRiver_Mesolithic+China_SEastAsia_Coastal_EN+Cisbaikal_EN+Cisbaikal_LNBA	3.98599e-12	China_SEastAsia_Coastal_EN	0.0198458	0.0304159	0.652479	FALSE	4	TRUE
Russia_MiddleAngara_EBA	China_AmurRiver_Mesolithic+China_SEastAsia_Coastal_EN+Cisbaikal_EN+Cisbaikal_LNBA	3.98599e-12	Cisbaikal_EN	0.138338	0.0470338	2.94124	FALSE	4	TRUE
Russia_MiddleAngara_EBA	China_AmurRiver_Mesolithic+China_SEastAsia_Coastal_EN+Cisbaikal_EN+Cisbaikal_LNBA	3.98599e-12	Cisbaikal_LNBA	0.830946	0.0412687	20.135	FALSE	4	TRUE
Russia_MiddleAngara_EBA	China_AmurRiver_LPaleolithic_19K+China_AmurRiver_Mesolithic+Mongolia_N_North+Cisbaikal_LNBA	3.62993e-12	China_AmurRiver_LPaleolithic_19K	0.0327674	0.052305	0.626468	FALSE	4	TRUE
Russia_MiddleAngara_EBA	China_AmurRiver_LPaleolithic_19K+China_AmurRiver_Mesolithic+Mongolia_N_North+Cisbaikal_LNBA	3.62993e-12	China_AmurRiver_Mesolithic	0.000835287	0.0356223	0.0234484	FALSE	4	TRUE
Russia_MiddleAngara_EBA	China_AmurRiver_LPaleolithic_19K+China_AmurRiver_Mesolithic+Mongolia_N_North+Cisbaikal_LNBA	3.62993e-12	Mongolia_N_North	0.090789	0.0356628	2.54576	FALSE	4	TRUE
Russia_MiddleAngara_EBA	China_AmurRiver_LPaleolithic_19K+China_AmurRiver_Mesolithic+Mongolia_N_North+Cisbaikal_LNBA	3.62993e-12	Cisbaikal_LNBA	0.875608	0.0293568	29.8264	FALSE	4	TRUE
Russia_MiddleAngara_EBA	Khaiyrgas.SG+China_AmurRiver_LPaleolithic_19K+China_AmurRiver_Mesolithic+Cisbaikal_LNBA	3.22671e-12	Khaiyrgas.SG	0.0515963	0.036629	1.40862	FALSE	4	TRUE
Russia_MiddleAngara_EBA	Khaiyrgas.SG+China_AmurRiver_LPaleolithic_19K+China_AmurRiver_Mesolithic+Cisbaikal_LNBA	3.22671e-12	China_AmurRiver_LPaleolithic_19K	0.0394965	0.0599337	0.659003	FALSE	4	TRUE
Russia_MiddleAngara_EBA	Khaiyrgas.SG+China_AmurRiver_LPaleolithic_19K+China_AmurRiver_Mesolithic+Cisbaikal_LNBA	3.22671e-12	China_AmurRiver_Mesolithic	0.0324477	0.0444575	0.729858	FALSE	4	TRUE
Russia_MiddleAngara_EBA	Khaiyrgas.SG+China_AmurRiver_LPaleolithic_19K+China_AmurRiver_Mesolithic+Cisbaikal_LNBA	3.22671e-12	Cisbaikal_LNBA	0.876459	0.038994	22.4768	FALSE	4	TRUE
Russia_MiddleAngara_EBA	Altai_N_old+China_AmurRiver_LPaleolithic_14K+China_NEastAsia_Coastal_EN+Cisbaikal_LNBA	1.00967e-12	Altai_N_old	0.0717598	0.0200801	3.57367	FALSE	4	TRUE
Russia_MiddleAngara_EBA	Altai_N_old+China_AmurRiver_LPaleolithic_14K+China_NEastAsia_Coastal_EN+Cisbaikal_LNBA	1.00967e-12	China_AmurRiver_LPaleolithic_14K	0.0691657	0.0818232	0.845307	FALSE	4	TRUE
Russia_MiddleAngara_EBA	Altai_N_old+China_AmurRiver_LPaleolithic_14K+China_NEastAsia_Coastal_EN+Cisbaikal_LNBA	1.00967e-12	China_NEastAsia_Coastal_EN	0.00117783	0.102803	0.0114571	FALSE	4	TRUE
Russia_MiddleAngara_EBA	Altai_N_old+China_AmurRiver_LPaleolithic_14K+China_NEastAsia_Coastal_EN+Cisbaikal_LNBA	1.00967e-12	Cisbaikal_LNBA	0.857897	0.0417601	20.5434	FALSE	4	TRUE
Russia_MiddleAngara_EBA	Khaiyrgas.SG+China_SEastAsia_Coastal_EN+Altai_N+Cisbaikal_LNBA	9.65747e-13	Khaiyrgas.SG	0.0112952	0.2404	0.0469851	FALSE	4	TRUE
Russia_MiddleAngara_EBA	Khaiyrgas.SG+China_SEastAsia_Coastal_EN+Altai_N+Cisbaikal_LNBA	9.65747e-13	China_SEastAsia_Coastal_EN	0.0445493	0.064754	0.687977	FALSE	4	TRUE
Russia_MiddleAngara_EBA	Khaiyrgas.SG+China_SEastAsia_Coastal_EN+Altai_N+Cisbaikal_LNBA	9.65747e-13	Altai_N	0.0113902	0.139325	0.0817531	FALSE	4	TRUE
Russia_MiddleAngara_EBA	Khaiyrgas.SG+China_SEastAsia_Coastal_EN+Altai_N+Cisbaikal_LNBA	9.65747e-13	Cisbaikal_LNBA	0.932765	0.0494459	18.8644	FALSE	4	TRUE
Russia_MiddleAngara_EBA	China_AmurRiver_EarlyN+China_SEastAsia_Coastal_EN+Mongolia_N_North+Cisbaikal_LNBA	5.16543e-13	China_AmurRiver_EarlyN	0.0106943	0.0297125	0.359926	FALSE	4	TRUE
Russia_MiddleAngara_EBA	China_AmurRiver_EarlyN+China_SEastAsia_Coastal_EN+Mongolia_N_North+Cisbaikal_LNBA	5.16543e-13	China_SEastAsia_Coastal_EN	0.0142828	0.0287763	0.49634	FALSE	4	TRUE
Russia_MiddleAngara_EBA	China_AmurRiver_EarlyN+China_SEastAsia_Coastal_EN+Mongolia_N_North+Cisbaikal_LNBA	5.16543e-13	Mongolia_N_North	0.10256	0.0367436	2.79124	FALSE	4	TRUE
Russia_MiddleAngara_EBA	China_AmurRiver_EarlyN+China_SEastAsia_Coastal_EN+Mongolia_N_North+Cisbaikal_LNBA	5.16543e-13	Cisbaikal_LNBA	0.872463	0.0317022	27.5206	FALSE	4	TRUE
Russia_MiddleAngara_EBA	China_AmurRiver_EarlyN+China_SEastAsia_Coastal_EN+Transbaikal_EMN+Cisbaikal_LNBA	3.06099e-13	China_AmurRiver_EarlyN	0.00794779	0.0402909	0.19726	FALSE	4	TRUE
Russia_MiddleAngara_EBA	China_AmurRiver_EarlyN+China_SEastAsia_Coastal_EN+Transbaikal_EMN+Cisbaikal_LNBA	3.06099e-13	China_SEastAsia_Coastal_EN	0.023619	0.0310631	0.760356	FALSE	4	TRUE
Russia_MiddleAngara_EBA	China_AmurRiver_EarlyN+China_SEastAsia_Coastal_EN+Transbaikal_EMN+Cisbaikal_LNBA	3.06099e-13	Transbaikal_EMN	0.0804828	0.0497438	1.61795	FALSE	4	TRUE
Russia_MiddleAngara_EBA	China_AmurRiver_EarlyN+China_SEastAsia_Coastal_EN+Transbaikal_EMN+Cisbaikal_LNBA	3.06099e-13	Cisbaikal_LNBA	0.88795	0.035614	24.9326	FALSE	4	TRUE
Russia_MiddleAngara_EBA	China_AmurRiver_Mesolithic+China_SEastAsia_Coastal_EN+Mongolia_N_North+Cisbaikal_LNBA	2.9976e-13	China_AmurRiver_Mesolithic	0.00775224	0.028231	0.2746	FALSE	4	TRUE
Russia_MiddleAngara_EBA	China_AmurRiver_Mesolithic+China_SEastAsia_Coastal_EN+Mongolia_N_North+Cisbaikal_LNBA	2.9976e-13	China_SEastAsia_Coastal_EN	0.0122187	0.0308184	0.396473	FALSE	4	TRUE
Russia_MiddleAngara_EBA	China_AmurRiver_Mesolithic+China_SEastAsia_Coastal_EN+Mongolia_N_North+Cisbaikal_LNBA	2.9976e-13	Mongolia_N_North	0.103764	0.0343587	3.02002	FALSE	4	TRUE
Russia_MiddleAngara_EBA	China_AmurRiver_Mesolithic+China_SEastAsia_Coastal_EN+Mongolia_N_North+Cisbaikal_LNBA	2.9976e-13	Cisbaikal_LNBA	0.876265	0.0316627	27.675	FALSE	4	TRUE
Russia_MiddleAngara_EBA	China_AmurRiver_Mesolithic+China_SEastAsia_Coastal_EN+Transbaikal_EMN+Cisbaikal_LNBA	2.17498e-13	China_AmurRiver_Mesolithic	0.000747293	0.0370519	0.0201688	FALSE	4	TRUE
Russia_MiddleAngara_EBA	China_AmurRiver_Mesolithic+China_SEastAsia_Coastal_EN+Transbaikal_EMN+Cisbaikal_LNBA	2.17498e-13	China_SEastAsia_Coastal_EN	0.0251943	0.0333131	0.756288	FALSE	4	TRUE
Russia_MiddleAngara_EBA	China_AmurRiver_Mesolithic+China_SEastAsia_Coastal_EN+Transbaikal_EMN+Cisbaikal_LNBA	2.17498e-13	Transbaikal_EMN	0.0855313	0.0450015	1.90063	FALSE	4	TRUE
Russia_MiddleAngara_EBA	China_AmurRiver_Mesolithic+China_SEastAsia_Coastal_EN+Transbaikal_EMN+Cisbaikal_LNBA	2.17498e-13	Cisbaikal_LNBA	0.888527	0.0357963	24.8218	FALSE	4	TRUE
Russia_MiddleAngara_EBA	Altai_N_old+China_SEastAsia_Coastal_EN+Kolyma_M.SG+Cisbaikal_LNBA	4.88227e-14	Altai_N_old	0.0276282	0.0441996	0.625079	FALSE	4	TRUE
Russia_MiddleAngara_EBA	Altai_N_old+China_SEastAsia_Coastal_EN+Kolyma_M.SG+Cisbaikal_LNBA	4.88227e-14	China_SEastAsia_Coastal_EN	0.0229497	0.0427925	0.536302	FALSE	4	TRUE
Russia_MiddleAngara_EBA	Altai_N_old+China_SEastAsia_Coastal_EN+Kolyma_M.SG+Cisbaikal_LNBA	4.88227e-14	Kolyma_M.SG	0.058692	0.145108	0.40447	FALSE	4	TRUE
Russia_MiddleAngara_EBA	Altai_N_old+China_SEastAsia_Coastal_EN+Kolyma_M.SG+Cisbaikal_LNBA	4.88227e-14	Cisbaikal_LNBA	0.89073	0.0731016	12.1848	FALSE	4	TRUE
Russia_MiddleAngara_EBA	Altai_N_old+China_SEastAsia_Coastal_EN	4.8295e-320	Altai_N_old	-1.18244	0.933226	-1.26705	FALSE	2	FALSE
Russia_MiddleAngara_EBA	Altai_N_old+China_SEastAsia_Coastal_EN	4.8295e-320	China_SEastAsia_Coastal_EN	2.18244	0.933226	2.3386	FALSE	2	FALSE
Russia_MiddleAngara_EBA	Altai_N_old+Altai_N	0.216489	Altai_N_old	45.6747	41.3193	1.10541	FALSE	2	FALSE
Russia_MiddleAngara_EBA	Altai_N_old+Altai_N	0.216489	Altai_N	-44.6747	41.3193	-1.08121	FALSE	2	FALSE
Russia_MiddleAngara_EBA	China_AmurRiver_EarlyN+China_AmurRiver_N	0.106622	China_AmurRiver_EarlyN	-22.4735	7.47257	-3.00746	FALSE	2	FALSE
Russia_MiddleAngara_EBA	China_AmurRiver_EarlyN+China_AmurRiver_N	0.106622	China_AmurRiver_N	23.4735	7.47257	3.14128	FALSE	2	FALSE
Russia_MiddleAngara_EBA	China_AmurRiver_Mesolithic+China_AmurRiver_EarlyN	0.0698455	China_AmurRiver_Mesolithic	205.328	667.18	0.307754	FALSE	2	FALSE
Russia_MiddleAngara_EBA	China_AmurRiver_Mesolithic+China_AmurRiver_EarlyN	0.0698455	China_AmurRiver_EarlyN	-204.328	667.18	-0.306255	FALSE	2	FALSE
Russia_MiddleAngara_EBA	Ust_Kyakhta+Cisbaikal_LNBA	0.0183735	Ust_Kyakhta	-0.0569091	0.0977775	-0.582027	FALSE	2	FALSE
Russia_MiddleAngara_EBA	Ust_Kyakhta+Cisbaikal_LNBA	0.0183735	Cisbaikal_LNBA	1.05691	0.0977775	10.8093	FALSE	2	FALSE
Russia_MiddleAngara_EBA	Transbaikal_EMN_old+Transbaikal_EMN	0.0170057	Transbaikal_EMN_old	-12.9618	3.39907	-3.81333	FALSE	2	FALSE
Russia_MiddleAngara_EBA	Transbaikal_EMN_old+Transbaikal_EMN	0.0170057	Transbaikal_EMN	13.9618	3.39907	4.10753	FALSE	2	FALSE
Russia_MiddleAngara_EBA	Ust_Kyakhta+Kolyma_M.SG	0.00462641	Ust_Kyakhta	1.58404	0.0594367	26.6508	FALSE	2	FALSE
Russia_MiddleAngara_EBA	Ust_Kyakhta+Kolyma_M.SG	0.00462641	Kolyma_M.SG	-0.584039	0.0594367	-9.82623	FALSE	2	FALSE
Russia_MiddleAngara_EBA	China_AmurRiver_LPaleolithic_14K+China_AmurRiver_Mesolithic	0.000924076	China_AmurRiver_LPaleolithic_14K	33.9279	18.1985	1.86432	FALSE	2	FALSE
Russia_MiddleAngara_EBA	China_AmurRiver_LPaleolithic_14K+China_AmurRiver_Mesolithic	0.000924076	China_AmurRiver_Mesolithic	-32.9279	18.1985	-1.80937	FALSE	2	FALSE
Russia_MiddleAngara_EBA	China_AmurRiver_LPaleolithic_14K+China_AmurRiver_EarlyN	0.000174315	China_AmurRiver_LPaleolithic_14K	32.5877	17.7138	1.83968	FALSE	2	FALSE
Russia_MiddleAngara_EBA	China_AmurRiver_LPaleolithic_14K+China_AmurRiver_EarlyN	0.000174315	China_AmurRiver_EarlyN	-31.5877	17.7138	-1.78323	FALSE	2	FALSE
Russia_MiddleAngara_EBA	Khaiyrgas.SG+Ust_Kyakhta	0.000115181	Khaiyrgas.SG	-0.609091	0.0684734	-8.89529	FALSE	2	FALSE
Russia_MiddleAngara_EBA	Khaiyrgas.SG+Ust_Kyakhta	0.000115181	Ust_Kyakhta	1.60909	0.0684734	23.4995	FALSE	2	FALSE
Russia_MiddleAngara_EBA	China_AmurRiver_LPaleolithic_19K+China_NEastAsia_Coastal_EN	9.09064e-06	China_AmurRiver_LPaleolithic_19K	32.3042	20.6755	1.56243	FALSE	2	FALSE
Russia_MiddleAngara_EBA	China_AmurRiver_LPaleolithic_19K+China_NEastAsia_Coastal_EN	9.09064e-06	China_NEastAsia_Coastal_EN	-31.3042	20.6755	-1.51407	FALSE	2	FALSE
Russia_MiddleAngara_EBA	China_AmurRiver_Mesolithic+China_AmurRiver_N	2.10733e-06	China_AmurRiver_Mesolithic	-22.7519	7.63128	-2.9814	FALSE	2	FALSE
Russia_MiddleAngara_EBA	China_AmurRiver_Mesolithic+China_AmurRiver_N	2.10733e-06	China_AmurRiver_N	23.7519	7.63128	3.11244	FALSE	2	FALSE
Russia_MiddleAngara_EBA	KhatyrstyrCave_M+Yakutia_LNBA	3.29818e-07	KhatyrstyrCave_M	-6.69388	2.11603	-3.16342	FALSE	2	FALSE
Russia_MiddleAngara_EBA	KhatyrstyrCave_M+Yakutia_LNBA	3.29818e-07	Yakutia_LNBA	7.69388	2.11603	3.636	FALSE	2	FALSE
Russia_MiddleAngara_EBA	Dzhilinda-1_M_N.SG+Syalakh-Belkachi	4.6221e-08	Dzhilinda-1_M_N.SG	28.57	23.5018	1.21565	FALSE	2	FALSE
Russia_MiddleAngara_EBA	Dzhilinda-1_M_N.SG+Syalakh-Belkachi	4.6221e-08	Syalakh-Belkachi	-27.57	23.5018	-1.1731	FALSE	2	FALSE
Russia_MiddleAngara_EBA	Transbaikal_EMN_old+Mongolia_N_North	6.38701e-09	Transbaikal_EMN_old	-8.23099	1.36639	-6.0239	FALSE	2	FALSE
Russia_MiddleAngara_EBA	Transbaikal_EMN_old+Mongolia_N_North	6.38701e-09	Mongolia_N_North	9.23099	1.36639	6.75575	FALSE	2	FALSE
Russia_MiddleAngara_EBA	Kolyma_M.SG+Dzhilinda-1_M_N.SG	2.18576e-09	Kolyma_M.SG	-9.70055	3.74137	-2.59278	FALSE	2	FALSE
Russia_MiddleAngara_EBA	Kolyma_M.SG+Dzhilinda-1_M_N.SG	2.18576e-09	Dzhilinda-1_M_N.SG	10.7005	3.74137	2.86006	FALSE	2	FALSE
Russia_MiddleAngara_EBA	KhatyrstyrCave_M+Transbaikal_EMN_old	2.97479e-10	KhatyrstyrCave_M	34.4678	47.945	0.718903	FALSE	2	FALSE
Russia_MiddleAngara_EBA	KhatyrstyrCave_M+Transbaikal_EMN_old	2.97479e-10	Transbaikal_EMN_old	-33.4678	47.945	-0.698046	FALSE	2	FALSE
Russia_MiddleAngara_EBA	KhatyrstyrCave_M+Transbaikal_EMN	2.09144e-10	KhatyrstyrCave_M	-21.0715	19.9959	-1.05379	FALSE	2	FALSE
Russia_MiddleAngara_EBA	KhatyrstyrCave_M+Transbaikal_EMN	2.09144e-10	Transbaikal_EMN	22.0715	19.9959	1.1038	FALSE	2	FALSE
Russia_MiddleAngara_EBA	China_AmurRiver_LPaleolithic_14K+China_AmurRiver_N	4.26199e-11	China_AmurRiver_LPaleolithic_14K	-53.2234	45.1015	-1.18008	FALSE	2	FALSE
Russia_MiddleAngara_EBA	China_AmurRiver_LPaleolithic_14K+China_AmurRiver_N	4.26199e-11	China_AmurRiver_N	54.2234	45.1015	1.20225	FALSE	2	FALSE
Russia_MiddleAngara_EBA	Ust_Kyakhta+China_SEastAsia_Coastal_EN	9.51445e-13	Ust_Kyakhta	1.33954	0.0340571	39.3322	FALSE	2	FALSE
Russia_MiddleAngara_EBA	Ust_Kyakhta+China_SEastAsia_Coastal_EN	9.51445e-13	China_SEastAsia_Coastal_EN	-0.339542	0.0340571	-9.96979	FALSE	2	FALSE
Russia_MiddleAngara_EBA	KhatyrstyrCave_M+China_AmurRiver_N	2.78333e-13	KhatyrstyrCave_M	7.40998	1.887	3.92687	FALSE	2	FALSE
Russia_MiddleAngara_EBA	KhatyrstyrCave_M+China_AmurRiver_N	2.78333e-13	China_AmurRiver_N	-6.40998	1.887	-3.39693	FALSE	2	FALSE
Russia_MiddleAngara_EBA	Ust_Kyakhta+Dzhilinda-1_M_N.SG	2.24108e-13	Ust_Kyakhta	1.55665	0.0700904	22.2092	FALSE	2	FALSE
Russia_MiddleAngara_EBA	Ust_Kyakhta+Dzhilinda-1_M_N.SG	2.24108e-13	Dzhilinda-1_M_N.SG	-0.556655	0.0700904	-7.94195	FALSE	2	FALSE
Russia_MiddleAngara_EBA	China_NEastAsia_Inland_EN+KhatyrstyrCave_M	3.36821e-15	China_NEastAsia_Inland_EN	-63.0372	196.283	-0.321155	FALSE	2	FALSE
Russia_MiddleAngara_EBA	China_NEastAsia_Inland_EN+KhatyrstyrCave_M	3.36821e-15	KhatyrstyrCave_M	64.0372	196.283	0.32625	FALSE	2	FALSE
Russia_MiddleAngara_EBA	China_AmurRiver_EarlyN+KhatyrstyrCave_M	7.2796e-16	China_AmurRiver_EarlyN	-4.17279	0.901722	-4.62758	FALSE	2	FALSE
Russia_MiddleAngara_EBA	China_AmurRiver_EarlyN+KhatyrstyrCave_M	7.2796e-16	KhatyrstyrCave_M	5.17279	0.901722	5.73657	FALSE	2	FALSE
Russia_MiddleAngara_EBA	Ust_Kyakhta+Altai_N	1.06423e-16	Ust_Kyakhta	1.32757	0.0337899	39.289	FALSE	2	FALSE
Russia_MiddleAngara_EBA	Ust_Kyakhta+Altai_N	1.06423e-16	Altai_N	-0.327572	0.0337899	-9.69438	FALSE	2	FALSE
Russia_MiddleAngara_EBA	China_AmurRiver_LPaleolithic_19K+China_SEastAsia_Coastal_EN	2.20533e-17	China_AmurRiver_LPaleolithic_19K	17.4015	8.05276	2.16093	FALSE	2	FALSE
Russia_MiddleAngara_EBA	China_AmurRiver_LPaleolithic_19K+China_SEastAsia_Coastal_EN	2.20533e-17	China_SEastAsia_Coastal_EN	-16.4015	8.05276	-2.03675	FALSE	2	FALSE
Russia_MiddleAngara_EBA	KhatyrstyrCave_M+Cisbaikal_EN	7.03655e-18	KhatyrstyrCave_M	-6.22282	1.88887	-3.29448	FALSE	2	FALSE
Russia_MiddleAngara_EBA	KhatyrstyrCave_M+Cisbaikal_EN	7.03655e-18	Cisbaikal_EN	7.22282	1.88887	3.82389	FALSE	2	FALSE
Russia_MiddleAngara_EBA	KhatyrstyrCave_M+Mongolia_N_North	2.3375e-20	KhatyrstyrCave_M	-14.4377	9.99996	-1.44378	FALSE	2	FALSE
Russia_MiddleAngara_EBA	KhatyrstyrCave_M+Mongolia_N_North	2.3375e-20	Mongolia_N_North	15.4377	9.99996	1.54378	FALSE	2	FALSE
Russia_MiddleAngara_EBA	China_AmurRiver_Mesolithic+KhatyrstyrCave_M	1.70708e-20	China_AmurRiver_Mesolithic	-3.39287	0.635841	-5.33604	FALSE	2	FALSE
Russia_MiddleAngara_EBA	China_AmurRiver_Mesolithic+KhatyrstyrCave_M	1.70708e-20	KhatyrstyrCave_M	4.39287	0.635841	6.90876	FALSE	2	FALSE
Russia_MiddleAngara_EBA	China_AmurRiver_LPaleolithic_14K+KhatyrstyrCave_M	5.7605e-21	China_AmurRiver_LPaleolithic_14K	-4.2941	0.97231	-4.41639	FALSE	2	FALSE
Russia_MiddleAngara_EBA	China_AmurRiver_LPaleolithic_14K+KhatyrstyrCave_M	5.7605e-21	KhatyrstyrCave_M	5.2941	0.97231	5.44486	FALSE	2	FALSE
Russia_MiddleAngara_EBA	Ust_Kyakhta+China_NEastAsia_Coastal_EN	2.13543e-21	Ust_Kyakhta	1.34269	0.0382997	35.0576	FALSE	2	FALSE
Russia_MiddleAngara_EBA	Ust_Kyakhta+China_NEastAsia_Coastal_EN	2.13543e-21	China_NEastAsia_Coastal_EN	-0.342694	0.0382997	-8.9477	FALSE	2	FALSE
Russia_MiddleAngara_EBA	Ust_Kyakhta+China_AmurRiver_LPaleolithic_19K	1.91864e-21	Ust_Kyakhta	1.32886	0.04011	33.1305	FALSE	2	FALSE
Russia_MiddleAngara_EBA	Ust_Kyakhta+China_AmurRiver_LPaleolithic_19K	1.91864e-21	China_AmurRiver_LPaleolithic_19K	-0.328865	0.04011	-8.19907	FALSE	2	FALSE
Russia_MiddleAngara_EBA	Khaiyrgas.SG+Kolyma_M.SG	4.33633e-22	Khaiyrgas.SG	8.16796	2.38606	3.4232	FALSE	2	FALSE
Russia_MiddleAngara_EBA	Khaiyrgas.SG+Kolyma_M.SG	4.33633e-22	Kolyma_M.SG	-7.16796	2.38606	-3.0041	FALSE	2	FALSE
Russia_MiddleAngara_EBA	Altai_N_old+Ust_Kyakhta	3.76434e-23	Altai_N_old	-0.274812	0.0336328	-8.17094	FALSE	2	FALSE
Russia_MiddleAngara_EBA	Altai_N_old+Ust_Kyakhta	3.76434e-23	Ust_Kyakhta	1.27481	0.0336328	37.9038	FALSE	2	FALSE
Russia_MiddleAngara_EBA	Ust_Kyakhta+Syalakh-Belkachi	3.56303e-23	Ust_Kyakhta	1.42609	0.0558754	25.5227	FALSE	2	FALSE
Russia_MiddleAngara_EBA	Ust_Kyakhta+Syalakh-Belkachi	3.56303e-23	Syalakh-Belkachi	-0.426089	0.0558754	-7.6257	FALSE	2	FALSE
Russia_MiddleAngara_EBA	China_NEastAsia_Inland_EN+Transbaikal_EMN	1.95939e-24	China_NEastAsia_Inland_EN	268.37	12621.6	0.0212627	FALSE	2	FALSE
Russia_MiddleAngara_EBA	China_NEastAsia_Inland_EN+Transbaikal_EMN	1.95939e-24	Transbaikal_EMN	-267.37	12621.6	-0.0211835	FALSE	2	FALSE
Russia_MiddleAngara_EBA	China_NEastAsia_Inland_EN+Mongolia_N_North	3.12014e-25	China_NEastAsia_Inland_EN	-170.315	804.486	-0.211706	FALSE	2	FALSE
Russia_MiddleAngara_EBA	China_NEastAsia_Inland_EN+Mongolia_N_North	3.12014e-25	Mongolia_N_North	171.315	804.486	0.212949	FALSE	2	FALSE
Russia_MiddleAngara_EBA	China_NEastAsia_Inland_EN+Transbaikal_EMN_old	2.67522e-25	China_NEastAsia_Inland_EN	11.7733	3.19265	3.68764	FALSE	2	FALSE
Russia_MiddleAngara_EBA	China_NEastAsia_Inland_EN+Transbaikal_EMN_old	2.67522e-25	Transbaikal_EMN_old	-10.7733	3.19265	-3.37442	FALSE	2	FALSE
Russia_MiddleAngara_EBA	China_AmurRiver_LPaleolithic_19K+KhatyrstyrCave_M	1.40586e-25	China_AmurRiver_LPaleolithic_19K	-10.4476	5.58753	-1.86981	FALSE	2	FALSE
Russia_MiddleAngara_EBA	China_AmurRiver_LPaleolithic_19K+KhatyrstyrCave_M	1.40586e-25	KhatyrstyrCave_M	11.4476	5.58753	2.04878	FALSE	2	FALSE
Russia_MiddleAngara_EBA	China_NEastAsia_Coastal_EN+KhatyrstyrCave_M	9.61964e-26	China_NEastAsia_Coastal_EN	-9.51115	4.41083	-2.15632	FALSE	2	FALSE
Russia_MiddleAngara_EBA	China_NEastAsia_Coastal_EN+KhatyrstyrCave_M	9.61964e-26	KhatyrstyrCave_M	10.5111	4.41083	2.38303	FALSE	2	FALSE
Russia_MiddleAngara_EBA	Ust_Kyakhta+China_AmurRiver_LPaleolithic_14K	9.27899e-26	Ust_Kyakhta	1.26254	0.0324129	38.9519	FALSE	2	FALSE
Russia_MiddleAngara_EBA	Ust_Kyakhta+China_AmurRiver_LPaleolithic_14K	9.27899e-26	China_AmurRiver_LPaleolithic_14K	-0.262542	0.0324129	-8.09994	FALSE	2	FALSE
Russia_MiddleAngara_EBA	Ust_Kyakhta+China_AmurRiver_Mesolithic	2.79244e-27	Ust_Kyakhta	1.24127	0.0301803	41.1286	FALSE	2	FALSE
Russia_MiddleAngara_EBA	Ust_Kyakhta+China_AmurRiver_Mesolithic	2.79244e-27	China_AmurRiver_Mesolithic	-0.241274	0.0301803	-7.9944	FALSE	2	FALSE
Russia_MiddleAngara_EBA	China_NEastAsia_Inland_EN+Cisbaikal_EN	2.00409e-27	China_NEastAsia_Inland_EN	-7.18703	1.448	-4.96342	FALSE	2	FALSE
Russia_MiddleAngara_EBA	China_NEastAsia_Inland_EN+Cisbaikal_EN	2.00409e-27	Cisbaikal_EN	8.18703	1.448	5.65403	FALSE	2	FALSE
Russia_MiddleAngara_EBA	Russia_AfontovaGora3+Ust_Kyakhta	1.52367e-27	Russia_AfontovaGora3	-0.118952	0.0147127	-8.08496	FALSE	2	FALSE
Russia_MiddleAngara_EBA	Russia_AfontovaGora3+Ust_Kyakhta	1.52367e-27	Ust_Kyakhta	1.11895	0.0147127	76.0534	FALSE	2	FALSE
Russia_MiddleAngara_EBA	Ust_Kyakhta+China_AmurRiver_N	1.16537e-27	Ust_Kyakhta	1.26178	0.0325156	38.8053	FALSE	2	FALSE
Russia_MiddleAngara_EBA	Ust_Kyakhta+China_AmurRiver_N	1.16537e-27	China_AmurRiver_N	-0.261776	0.0325156	-8.05078	FALSE	2	FALSE
Russia_MiddleAngara_EBA	Transbaikal_EMN+Mongolia_N_North	4.24455e-28	Transbaikal_EMN	-23.8103	10.4612	-2.27605	FALSE	2	FALSE
Russia_MiddleAngara_EBA	Transbaikal_EMN+Mongolia_N_North	4.24455e-28	Mongolia_N_North	24.8103	10.4612	2.37164	FALSE	2	FALSE
Russia_MiddleAngara_EBA	KhatyrstyrCave_M+Syalakh-Belkachi	8.6226e-29	KhatyrstyrCave_M	-6.25401	2.25292	-2.77595	FALSE	2	FALSE
Russia_MiddleAngara_EBA	KhatyrstyrCave_M+Syalakh-Belkachi	8.6226e-29	Syalakh-Belkachi	7.25401	2.25292	3.21982	FALSE	2	FALSE
Russia_MiddleAngara_EBA	KhatyrstyrCave_M+Dzhilinda-1_M_N.SG	4.32901e-29	KhatyrstyrCave_M	-3.97691	1.01893	-3.90301	FALSE	2	FALSE
Russia_MiddleAngara_EBA	KhatyrstyrCave_M+Dzhilinda-1_M_N.SG	4.32901e-29	Dzhilinda-1_M_N.SG	4.97691	1.01893	4.88443	FALSE	2	FALSE
Russia_MiddleAngara_EBA	Ust_Kyakhta+China_AmurRiver_EarlyN	3.07764e-29	Ust_Kyakhta	1.21932	0.0294948	41.3402	FALSE	2	FALSE
Russia_MiddleAngara_EBA	Ust_Kyakhta+China_AmurRiver_EarlyN	3.07764e-29	China_AmurRiver_EarlyN	-0.21932	0.0294948	-7.43588	FALSE	2	FALSE
Russia_MiddleAngara_EBA	Ust_Kyakhta+KhatyrstyrCave_M	1.61354e-29	Ust_Kyakhta	1.32368	0.0658897	20.0893	FALSE	2	FALSE
Russia_MiddleAngara_EBA	Ust_Kyakhta+KhatyrstyrCave_M	1.61354e-29	KhatyrstyrCave_M	-0.323675	0.0658897	-4.91238	FALSE	2	FALSE
Russia_MiddleAngara_EBA	China_AmurRiver_LPaleolithic_19K+China_NEastAsia_Inland_EN	4.10195e-30	China_AmurRiver_LPaleolithic_19K	-11.7019	4.61317	-2.53663	FALSE	2	FALSE
Russia_MiddleAngara_EBA	China_AmurRiver_LPaleolithic_19K+China_NEastAsia_Inland_EN	4.10195e-30	China_NEastAsia_Inland_EN	12.7019	4.61317	2.7534	FALSE	2	FALSE
Russia_MiddleAngara_EBA	Khaiyrgas.SG+Altai_N	4.00137e-30	Khaiyrgas.SG	4.61512	0.571787	8.07141	FALSE	2	FALSE
Russia_MiddleAngara_EBA	Khaiyrgas.SG+Altai_N	4.00137e-30	Altai_N	-3.61512	0.571787	-6.3225	FALSE	2	FALSE
Russia_MiddleAngara_EBA	Ust_Kyakhta+China_NEastAsia_Inland_EN	3.0609e-32	Ust_Kyakhta	1.28959	0.0487679	26.4435	FALSE	2	FALSE
Russia_MiddleAngara_EBA	Ust_Kyakhta+China_NEastAsia_Inland_EN	3.0609e-32	China_NEastAsia_Inland_EN	-0.289594	0.0487679	-5.93821	FALSE	2	FALSE
Russia_MiddleAngara_EBA	Transbaikal_EMN_old+Cisbaikal_EN	2.5307e-32	Transbaikal_EMN_old	-5.36076	0.599073	-8.94842	FALSE	2	FALSE
Russia_MiddleAngara_EBA	Transbaikal_EMN_old+Cisbaikal_EN	2.5307e-32	Cisbaikal_EN	6.36076	0.599073	10.6177	FALSE	2	FALSE
Russia_MiddleAngara_EBA	Ust_Kyakhta+Yakutia_LNBA	2.28235e-32	Ust_Kyakhta	1.3219	0.0489326	27.0146	FALSE	2	FALSE
Russia_MiddleAngara_EBA	Ust_Kyakhta+Yakutia_LNBA	2.28235e-32	Yakutia_LNBA	-0.321895	0.0489326	-6.57834	FALSE	2	FALSE
Russia_MiddleAngara_EBA	Ust_Kyakhta+Cisbaikal_EN	1.6682e-35	Ust_Kyakhta	1.28764	0.0485369	26.5291	FALSE	2	FALSE
Russia_MiddleAngara_EBA	Ust_Kyakhta+Cisbaikal_EN	1.6682e-35	Cisbaikal_EN	-0.287641	0.0485369	-5.92623	FALSE	2	FALSE
Russia_MiddleAngara_EBA	Ust_Kyakhta+Transbaikal_EMN_old	1.2244e-38	Ust_Kyakhta	1.19722	0.0387506	30.8954	FALSE	2	FALSE
Russia_MiddleAngara_EBA	Ust_Kyakhta+Transbaikal_EMN_old	1.2244e-38	Transbaikal_EMN_old	-0.197216	0.0387506	-5.08936	FALSE	2	FALSE
Russia_MiddleAngara_EBA	Mongolia_N_North+Cisbaikal_EN	1.40496e-39	Mongolia_N_North	-26.4328	12.8091	-2.06359	FALSE	2	FALSE
Russia_MiddleAngara_EBA	Mongolia_N_North+Cisbaikal_EN	1.40496e-39	Cisbaikal_EN	27.4328	12.8091	2.14166	FALSE	2	FALSE
Russia_MiddleAngara_EBA	Ust_Kyakhta+Transbaikal_EMN	6.80026e-40	Ust_Kyakhta	1.18117	0.0382292	30.8969	FALSE	2	FALSE
Russia_MiddleAngara_EBA	Ust_Kyakhta+Transbaikal_EMN	6.80026e-40	Transbaikal_EMN	-0.181165	0.0382292	-4.73893	FALSE	2	FALSE
Russia_MiddleAngara_EBA	Dzhilinda-1_M_N.SG+Yakutia_LNBA	3.71086e-40	Dzhilinda-1_M_N.SG	13.8316	6.06442	2.28079	FALSE	2	FALSE
Russia_MiddleAngara_EBA	Dzhilinda-1_M_N.SG+Yakutia_LNBA	3.71086e-40	Yakutia_LNBA	-12.8316	6.06442	-2.11589	FALSE	2	FALSE
Russia_MiddleAngara_EBA	Khaiyrgas.SG+Dzhilinda-1_M_N.SG	2.22719e-40	Khaiyrgas.SG	16.5396	12.8871	1.28342	FALSE	2	FALSE
Russia_MiddleAngara_EBA	Khaiyrgas.SG+Dzhilinda-1_M_N.SG	2.22719e-40	Dzhilinda-1_M_N.SG	-15.5396	12.8871	-1.20582	FALSE	2	FALSE
Russia_MiddleAngara_EBA	Ust_Kyakhta+Mongolia_N_North	1.49174e-40	Ust_Kyakhta	1.19657	0.0439457	27.2284	FALSE	2	FALSE
Russia_MiddleAngara_EBA	Ust_Kyakhta+Mongolia_N_North	1.49174e-40	Mongolia_N_North	-0.19657	0.0439457	-4.47303	FALSE	2	FALSE
Russia_MiddleAngara_EBA	China_AmurRiver_LPaleolithic_19K+China_AmurRiver_LPaleolithic_14K	1.62032e-41	China_AmurRiver_LPaleolithic_19K	8.02931	1.30033	6.17481	FALSE	2	FALSE
Russia_MiddleAngara_EBA	China_AmurRiver_LPaleolithic_19K+China_AmurRiver_LPaleolithic_14K	1.62032e-41	China_AmurRiver_LPaleolithic_14K	-7.02931	1.30033	-5.40578	FALSE	2	FALSE
Russia_MiddleAngara_EBA	Altai_N_old+Khaiyrgas.SG	3.91937e-42	Altai_N_old	-3.29051	0.531118	-6.19543	FALSE	2	FALSE
Russia_MiddleAngara_EBA	Altai_N_old+Khaiyrgas.SG	3.91937e-42	Khaiyrgas.SG	4.29051	0.531118	8.07825	FALSE	2	FALSE
Russia_MiddleAngara_EBA	China_NEastAsia_Coastal_EN+China_NEastAsia_Inland_EN	1.86792e-43	China_NEastAsia_Coastal_EN	-7.20901	1.54188	-4.67547	FALSE	2	FALSE
Russia_MiddleAngara_EBA	China_NEastAsia_Coastal_EN+China_NEastAsia_Inland_EN	1.86792e-43	China_NEastAsia_Inland_EN	8.20901	1.54188	5.32403	FALSE	2	FALSE
Russia_MiddleAngara_EBA	China_AmurRiver_LPaleolithic_14K+China_NEastAsia_Coastal_EN	7.97811e-44	China_AmurRiver_LPaleolithic_14K	-7.51496	1.1803	-6.36699	FALSE	2	FALSE
Russia_MiddleAngara_EBA	China_AmurRiver_LPaleolithic_14K+China_NEastAsia_Coastal_EN	7.97811e-44	China_NEastAsia_Coastal_EN	8.51496	1.1803	7.21423	FALSE	2	FALSE
Russia_MiddleAngara_EBA	Kolyma_M.SG+Syalakh-Belkachi	6.58119e-47	Kolyma_M.SG	-14.583	7.61904	-1.91402	FALSE	2	FALSE
Russia_MiddleAngara_EBA	Kolyma_M.SG+Syalakh-Belkachi	6.58119e-47	Syalakh-Belkachi	15.583	7.61904	2.04527	FALSE	2	FALSE
Russia_MiddleAngara_EBA	Transbaikal_EMN+Cisbaikal_EN	1.94961e-47	Transbaikal_EMN	-6.64152	0.907863	-7.31555	FALSE	2	FALSE
Russia_MiddleAngara_EBA	Transbaikal_EMN+Cisbaikal_EN	1.94961e-47	Cisbaikal_EN	7.64152	0.907863	8.41704	FALSE	2	FALSE
Russia_MiddleAngara_EBA	Syalakh-Belkachi+Yakutia_LNBA	1.01981e-47	Syalakh-Belkachi	38.5167	36.177	1.06467	FALSE	2	FALSE
Russia_MiddleAngara_EBA	Syalakh-Belkachi+Yakutia_LNBA	1.01981e-47	Yakutia_LNBA	-37.5167	36.177	-1.03703	FALSE	2	FALSE
Russia_MiddleAngara_EBA	China_AmurRiver_LPaleolithic_19K+China_AmurRiver_EarlyN	6.7796e-54	China_AmurRiver_LPaleolithic_19K	6.82912	0.932225	7.32561	FALSE	2	FALSE
Russia_MiddleAngara_EBA	China_AmurRiver_LPaleolithic_19K+China_AmurRiver_EarlyN	6.7796e-54	China_AmurRiver_EarlyN	-5.82912	0.932225	-6.25291	FALSE	2	FALSE
Russia_MiddleAngara_EBA	China_NEastAsia_Coastal_EN+China_SEastAsia_Coastal_EN	5.82907e-54	China_NEastAsia_Coastal_EN	-91.0838	275.994	-0.33002	FALSE	2	FALSE
Russia_MiddleAngara_EBA	China_NEastAsia_Coastal_EN+China_SEastAsia_Coastal_EN	5.82907e-54	China_SEastAsia_Coastal_EN	92.0838	275.994	0.333644	FALSE	2	FALSE
Russia_MiddleAngara_EBA	China_SEastAsia_Coastal_EN+KhatyrstyrCave_M	1.55135e-54	China_SEastAsia_Coastal_EN	-3.04097	0.753641	-4.03504	FALSE	2	FALSE
Russia_MiddleAngara_EBA	China_SEastAsia_Coastal_EN+KhatyrstyrCave_M	1.55135e-54	KhatyrstyrCave_M	4.04097	0.753641	5.36193	FALSE	2	FALSE
Russia_MiddleAngara_EBA	Transbaikal_EMN_old+Yakutia_LNBA	3.52192e-56	Transbaikal_EMN_old	-5.26844	0.711017	-7.40972	FALSE	2	FALSE
Russia_MiddleAngara_EBA	Transbaikal_EMN_old+Yakutia_LNBA	3.52192e-56	Yakutia_LNBA	6.26844	0.711017	8.81616	FALSE	2	FALSE
Russia_MiddleAngara_EBA	China_AmurRiver_LPaleolithic_19K+China_AmurRiver_N	1.59572e-57	China_AmurRiver_LPaleolithic_19K	9.36251	1.74914	5.35264	FALSE	2	FALSE
Russia_MiddleAngara_EBA	China_AmurRiver_LPaleolithic_19K+China_AmurRiver_N	1.59572e-57	China_AmurRiver_N	-8.36251	1.74914	-4.78093	FALSE	2	FALSE
Russia_MiddleAngara_EBA	China_NEastAsia_Inland_EN+Yakutia_LNBA	2.41996e-58	China_NEastAsia_Inland_EN	-11.0811	3.67262	-3.01722	FALSE	2	FALSE
Russia_MiddleAngara_EBA	China_NEastAsia_Inland_EN+Yakutia_LNBA	2.41996e-58	Yakutia_LNBA	12.0811	3.67262	3.28951	FALSE	2	FALSE
Russia_MiddleAngara_EBA	Russia_AfontovaGora3+Khaiyrgas.SG	6.00817e-60	Russia_AfontovaGora3	-0.729283	0.0509226	-14.3214	FALSE	2	FALSE
Russia_MiddleAngara_EBA	Russia_AfontovaGora3+Khaiyrgas.SG	6.00817e-60	Khaiyrgas.SG	1.72928	0.0509226	33.959	FALSE	2	FALSE
Russia_MiddleAngara_EBA	China_AmurRiver_LPaleolithic_19K+China_AmurRiver_Mesolithic	6.83475e-61	China_AmurRiver_LPaleolithic_19K	7.27596	1.11495	6.52579	FALSE	2	FALSE
Russia_MiddleAngara_EBA	China_AmurRiver_LPaleolithic_19K+China_AmurRiver_Mesolithic	6.83475e-61	China_AmurRiver_Mesolithic	-6.27596	1.11495	-5.6289	FALSE	2	FALSE
Russia_MiddleAngara_EBA	China_AmurRiver_EarlyN+China_NEastAsia_Inland_EN	2.02023e-66	China_AmurRiver_EarlyN	-3.08268	0.359541	-8.57394	FALSE	2	FALSE
Russia_MiddleAngara_EBA	China_AmurRiver_EarlyN+China_NEastAsia_Inland_EN	2.02023e-66	China_NEastAsia_Inland_EN	4.08268	0.359541	11.3553	FALSE	2	FALSE
Russia_MiddleAngara_EBA	China_AmurRiver_LPaleolithic_14K+China_NEastAsia_Inland_EN	2.03793e-68	China_AmurRiver_LPaleolithic_14K	-3.75089	0.555233	-6.75551	FALSE	2	FALSE
Russia_MiddleAngara_EBA	China_AmurRiver_LPaleolithic_14K+China_NEastAsia_Inland_EN	2.03793e-68	China_NEastAsia_Inland_EN	4.75089	0.555233	8.55656	FALSE	2	FALSE
Russia_MiddleAngara_EBA	KhatyrstyrCave_M+Kolyma_M.SG	1.71796e-68	KhatyrstyrCave_M	15.2123	18.5285	0.821019	FALSE	2	FALSE
Russia_MiddleAngara_EBA	KhatyrstyrCave_M+Kolyma_M.SG	1.71796e-68	Kolyma_M.SG	-14.2123	18.5285	-0.767048	FALSE	2	FALSE
Russia_MiddleAngara_EBA	Khaiyrgas.SG+China_SEastAsia_Coastal_EN	6.88892e-71	Khaiyrgas.SG	2.80722	0.244264	11.4925	FALSE	2	FALSE
Russia_MiddleAngara_EBA	Khaiyrgas.SG+China_SEastAsia_Coastal_EN	6.88892e-71	China_SEastAsia_Coastal_EN	-1.80722	0.244264	-7.3986	FALSE	2	FALSE
Russia_MiddleAngara_EBA	Dzhilinda-1_M_N.SG+Cisbaikal_EN	1.80879e-72	Dzhilinda-1_M_N.SG	10.9304	3.77693	2.89399	FALSE	2	FALSE
Russia_MiddleAngara_EBA	Dzhilinda-1_M_N.SG+Cisbaikal_EN	1.80879e-72	Cisbaikal_EN	-9.93039	3.77693	-2.62922	FALSE	2	FALSE
Russia_MiddleAngara_EBA	Transbaikal_EMN+Yakutia_LNBA	6.94459e-74	Transbaikal_EMN	-6.85291	1.18938	-5.76172	FALSE	2	FALSE
Russia_MiddleAngara_EBA	Transbaikal_EMN+Yakutia_LNBA	6.94459e-74	Yakutia_LNBA	7.85291	1.18938	6.6025	FALSE	2	FALSE
Russia_MiddleAngara_EBA	China_NEastAsia_Inland_EN+Dzhilinda-1_M_N.SG	4.59216e-76	China_NEastAsia_Inland_EN	-4.57574	1.17038	-3.90963	FALSE	2	FALSE
Russia_MiddleAngara_EBA	China_NEastAsia_Inland_EN+Dzhilinda-1_M_N.SG	4.59216e-76	Dzhilinda-1_M_N.SG	5.57574	1.17038	4.76405	FALSE	2	FALSE
Russia_MiddleAngara_EBA	China_AmurRiver_Mesolithic+China_NEastAsia_Inland_EN	2.51198e-76	China_AmurRiver_Mesolithic	-2.63859	0.295077	-8.94204	FALSE	2	FALSE
Russia_MiddleAngara_EBA	China_AmurRiver_Mesolithic+China_NEastAsia_Inland_EN	2.51198e-76	China_NEastAsia_Inland_EN	3.63859	0.295077	12.331	FALSE	2	FALSE
Russia_MiddleAngara_EBA	China_SEastAsia_Coastal_EN+Kolyma_M.SG	6.34988e-78	China_SEastAsia_Coastal_EN	-2.89269	0.524674	-5.51332	FALSE	2	FALSE
Russia_MiddleAngara_EBA	China_SEastAsia_Coastal_EN+Kolyma_M.SG	6.34988e-78	Kolyma_M.SG	3.89269	0.524674	7.41927	FALSE	2	FALSE
Russia_MiddleAngara_EBA	China_NEastAsia_Inland_EN+China_AmurRiver_N	2.63879e-78	China_NEastAsia_Inland_EN	4.53404	0.484212	9.36374	FALSE	2	FALSE
Russia_MiddleAngara_EBA	China_NEastAsia_Inland_EN+China_AmurRiver_N	2.63879e-78	China_AmurRiver_N	-3.53404	0.484212	-7.29853	FALSE	2	FALSE
Russia_MiddleAngara_EBA	China_AmurRiver_Mesolithic+China_NEastAsia_Coastal_EN	5.72286e-80	China_AmurRiver_Mesolithic	-5.7528	0.667854	-8.61387	FALSE	2	FALSE
Russia_MiddleAngara_EBA	China_AmurRiver_Mesolithic+China_NEastAsia_Coastal_EN	5.72286e-80	China_NEastAsia_Coastal_EN	6.7528	0.667854	10.1112	FALSE	2	FALSE
Russia_MiddleAngara_EBA	Russia_AfontovaGora3+Altai_N_old	4.32816e-82	Russia_AfontovaGora3	-1.39823	0.0820813	-17.0347	FALSE	2	FALSE
Russia_MiddleAngara_EBA	Russia_AfontovaGora3+Altai_N_old	4.32816e-82	Altai_N_old	2.39823	0.0820813	29.2178	FALSE	2	FALSE
Russia_MiddleAngara_EBA	Transbaikal_EMN_old+Dzhilinda-1_M_N.SG	5.81708e-86	Transbaikal_EMN_old	-2.72113	0.398357	-6.83089	FALSE	2	FALSE
Russia_MiddleAngara_EBA	Transbaikal_EMN_old+Dzhilinda-1_M_N.SG	5.81708e-86	Dzhilinda-1_M_N.SG	3.72113	0.398357	9.3412	FALSE	2	FALSE
Russia_MiddleAngara_EBA	China_SEastAsia_Coastal_EN+Dzhilinda-1_M_N.SG	2.03732e-86	China_SEastAsia_Coastal_EN	-1.93748	0.268162	-7.22504	FALSE	2	FALSE
Russia_MiddleAngara_EBA	China_SEastAsia_Coastal_EN+Dzhilinda-1_M_N.SG	2.03732e-86	Dzhilinda-1_M_N.SG	2.93748	0.268162	10.9541	FALSE	2	FALSE
Russia_MiddleAngara_EBA	China_AmurRiver_LPaleolithic_19K+Dzhilinda-1_M_N.SG	1.95619e-86	China_AmurRiver_LPaleolithic_19K	-2.63089	0.458931	-5.73265	FALSE	2	FALSE
Russia_MiddleAngara_EBA	China_AmurRiver_LPaleolithic_19K+Dzhilinda-1_M_N.SG	1.95619e-86	Dzhilinda-1_M_N.SG	3.63089	0.458931	7.91163	FALSE	2	FALSE
Russia_MiddleAngara_EBA	Khaiyrgas.SG+KhatyrstyrCave_M	1.04031e-87	Khaiyrgas.SG	5.91331	2.97473	1.98785	FALSE	2	FALSE
Russia_MiddleAngara_EBA	Khaiyrgas.SG+KhatyrstyrCave_M	1.04031e-87	KhatyrstyrCave_M	-4.91331	2.97473	-1.65168	FALSE	2	FALSE
Russia_MiddleAngara_EBA	Khaiyrgas.SG+Syalakh-Belkachi	6.48227e-90	Khaiyrgas.SG	4.93312	0.918067	5.37338	FALSE	2	FALSE
Russia_MiddleAngara_EBA	Khaiyrgas.SG+Syalakh-Belkachi	6.48227e-90	Syalakh-Belkachi	-3.93312	0.918067	-4.28413	FALSE	2	FALSE
Russia_MiddleAngara_EBA	Cisbaikal_EN+Yakutia_LNBA	1.60596e-90	Cisbaikal_EN	53.2865	55.8894	0.953427	FALSE	2	FALSE
Russia_MiddleAngara_EBA	Cisbaikal_EN+Yakutia_LNBA	1.60596e-90	Yakutia_LNBA	-52.2865	55.8894	-0.935534	FALSE	2	FALSE
Russia_MiddleAngara_EBA	Dzhilinda-1_M_N.SG+Transbaikal_EMN	1.4762e-90	Dzhilinda-1_M_N.SG	4.37141	0.546622	7.99712	FALSE	2	FALSE
Russia_MiddleAngara_EBA	Dzhilinda-1_M_N.SG+Transbaikal_EMN	1.4762e-90	Transbaikal_EMN	-3.37141	0.546622	-6.16771	FALSE	2	FALSE
Russia_MiddleAngara_EBA	China_NEastAsia_Coastal_EN+China_AmurRiver_N	1.11762e-90	China_NEastAsia_Coastal_EN	9.97678	1.55247	6.42639	FALSE	2	FALSE
Russia_MiddleAngara_EBA	China_NEastAsia_Coastal_EN+China_AmurRiver_N	1.11762e-90	China_AmurRiver_N	-8.97678	1.55247	-5.78226	FALSE	2	FALSE
Russia_MiddleAngara_EBA	China_NEastAsia_Inland_EN+China_SEastAsia_Coastal_EN	1.07696e-91	China_NEastAsia_Inland_EN	6.33075	1.5264	4.14751	FALSE	2	FALSE
Russia_MiddleAngara_EBA	China_NEastAsia_Inland_EN+China_SEastAsia_Coastal_EN	1.07696e-91	China_SEastAsia_Coastal_EN	-5.33075	1.5264	-3.49237	FALSE	2	FALSE
Russia_MiddleAngara_EBA	China_AmurRiver_EarlyN+China_NEastAsia_Coastal_EN	4.32309e-92	China_AmurRiver_EarlyN	-6.22215	0.769513	-8.08583	FALSE	2	FALSE
Russia_MiddleAngara_EBA	China_AmurRiver_EarlyN+China_NEastAsia_Coastal_EN	4.32309e-92	China_NEastAsia_Coastal_EN	7.22215	0.769513	9.38536	FALSE	2	FALSE
Russia_MiddleAngara_EBA	Russia_AfontovaGora3+Altai_N	5.89353e-96	Russia_AfontovaGora3	-1.38855	0.0728584	-19.0582	FALSE	2	FALSE
Russia_MiddleAngara_EBA	Russia_AfontovaGora3+Altai_N	5.89353e-96	Altai_N	2.38855	0.0728584	32.7835	FALSE	2	FALSE
Russia_MiddleAngara_EBA	China_AmurRiver_LPaleolithic_19K+Kolyma_M.SG	5.2984e-96	China_AmurRiver_LPaleolithic_19K	-3.48478	0.677976	-5.13997	FALSE	2	FALSE
Russia_MiddleAngara_EBA	China_AmurRiver_LPaleolithic_19K+Kolyma_M.SG	5.2984e-96	Kolyma_M.SG	4.48478	0.677976	6.61495	FALSE	2	FALSE
Russia_MiddleAngara_EBA	China_AmurRiver_LPaleolithic_19K+Transbaikal_EMN_old	3.13489e-96	China_AmurRiver_LPaleolithic_19K	-40.1344	47.9223	-0.837488	FALSE	2	FALSE
Russia_MiddleAngara_EBA	China_AmurRiver_LPaleolithic_19K+Transbaikal_EMN_old	3.13489e-96	Transbaikal_EMN_old	41.1344	47.9223	0.858355	FALSE	2	FALSE
Russia_MiddleAngara_EBA	China_AmurRiver_LPaleolithic_14K+Dzhilinda-1_M_N.SG	2.07099e-98	China_AmurRiver_LPaleolithic_14K	-1.50454	0.16537	-9.09799	FALSE	2	FALSE
Russia_MiddleAngara_EBA	China_AmurRiver_LPaleolithic_14K+Dzhilinda-1_M_N.SG	2.07099e-98	Dzhilinda-1_M_N.SG	2.50454	0.16537	15.145	FALSE	2	FALSE
Russia_MiddleAngara_EBA	China_NEastAsia_Coastal_EN+Dzhilinda-1_M_N.SG	8.47594e-101	China_NEastAsia_Coastal_EN	-2.11675	0.291982	-7.2496	FALSE	2	FALSE
Russia_MiddleAngara_EBA	China_NEastAsia_Coastal_EN+Dzhilinda-1_M_N.SG	8.47594e-101	Dzhilinda-1_M_N.SG	3.11675	0.291982	10.6745	FALSE	2	FALSE
Russia_MiddleAngara_EBA	China_AmurRiver_EarlyN+Dzhilinda-1_M_N.SG	2.64733e-101	China_AmurRiver_EarlyN	-1.44221	0.145486	-9.91305	FALSE	2	FALSE
Russia_MiddleAngara_EBA	China_AmurRiver_EarlyN+Dzhilinda-1_M_N.SG	2.64733e-101	Dzhilinda-1_M_N.SG	2.44221	0.145486	16.7866	FALSE	2	FALSE
Russia_MiddleAngara_EBA	Khaiyrgas.SG+China_AmurRiver_LPaleolithic_19K	7.71454e-103	Khaiyrgas.SG	2.62358	0.239557	10.9518	FALSE	2	FALSE
Russia_MiddleAngara_EBA	Khaiyrgas.SG+China_AmurRiver_LPaleolithic_19K	7.71454e-103	China_AmurRiver_LPaleolithic_19K	-1.62358	0.239557	-6.77743	FALSE	2	FALSE
Russia_MiddleAngara_EBA	China_AmurRiver_Mesolithic+Dzhilinda-1_M_N.SG	1.11076e-103	China_AmurRiver_Mesolithic	-1.42161	0.155427	-9.14649	FALSE	2	FALSE
Russia_MiddleAngara_EBA	China_AmurRiver_Mesolithic+Dzhilinda-1_M_N.SG	1.11076e-103	Dzhilinda-1_M_N.SG	2.42161	0.155427	15.5804	FALSE	2	FALSE
Russia_MiddleAngara_EBA	China_AmurRiver_LPaleolithic_14K+China_SEastAsia_Coastal_EN	2.47587e-105	China_AmurRiver_LPaleolithic_14K	-7.19377	1.76077	-4.08559	FALSE	2	FALSE
Russia_MiddleAngara_EBA	China_AmurRiver_LPaleolithic_14K+China_SEastAsia_Coastal_EN	2.47587e-105	China_SEastAsia_Coastal_EN	8.19377	1.76077	4.65352	FALSE	2	FALSE
Russia_MiddleAngara_EBA	China_AmurRiver_LPaleolithic_19K+Transbaikal_EMN	1.59014e-107	China_AmurRiver_LPaleolithic_19K	-27.8804	29.1943	-0.954994	FALSE	2	FALSE
Russia_MiddleAngara_EBA	China_AmurRiver_LPaleolithic_19K+Transbaikal_EMN	1.59014e-107	Transbaikal_EMN	28.8804	29.1943	0.989248	FALSE	2	FALSE
Russia_MiddleAngara_EBA	Dzhilinda-1_M_N.SG+China_AmurRiver_N	1.70964e-108	Dzhilinda-1_M_N.SG	2.49414	0.162105	15.386	FALSE	2	FALSE
Russia_MiddleAngara_EBA	Dzhilinda-1_M_N.SG+China_AmurRiver_N	1.70964e-108	China_AmurRiver_N	-1.49414	0.162105	-9.21711	FALSE	2	FALSE
Russia_MiddleAngara_EBA	Altai_N_old+Kolyma_M.SG	1.4657e-108	Altai_N_old	-4.00457	0.976793	-4.09972	FALSE	2	FALSE
Russia_MiddleAngara_EBA	Altai_N_old+Kolyma_M.SG	1.4657e-108	Kolyma_M.SG	5.00457	0.976793	5.12348	FALSE	2	FALSE
Russia_MiddleAngara_EBA	Kolyma_M.SG+Yakutia_LNBA	3.14767e-111	Kolyma_M.SG	66.2538	209.261	0.316608	FALSE	2	FALSE
Russia_MiddleAngara_EBA	Kolyma_M.SG+Yakutia_LNBA	3.14767e-111	Yakutia_LNBA	-65.2538	209.261	-0.311829	FALSE	2	FALSE
Russia_MiddleAngara_EBA	Mongolia_N_North+Yakutia_LNBA	4.9909e-112	Mongolia_N_North	-14.2214	4.74481	-2.99725	FALSE	2	FALSE
Russia_MiddleAngara_EBA	Mongolia_N_North+Yakutia_LNBA	4.9909e-112	Yakutia_LNBA	15.2214	4.74481	3.20801	FALSE	2	FALSE
Russia_MiddleAngara_EBA	Dzhilinda-1_M_N.SG+Mongolia_N_North	2.9484e-115	Dzhilinda-1_M_N.SG	4.62315	0.716318	6.45405	FALSE	2	FALSE
Russia_MiddleAngara_EBA	Dzhilinda-1_M_N.SG+Mongolia_N_North	2.9484e-115	Mongolia_N_North	-3.62315	0.716318	-5.05802	FALSE	2	FALSE
Russia_MiddleAngara_EBA	China_NEastAsia_Inland_EN+Syalakh-Belkachi	3.25039e-117	China_NEastAsia_Inland_EN	-15.982	10.5237	-1.51866	FALSE	2	FALSE
Russia_MiddleAngara_EBA	China_NEastAsia_Inland_EN+Syalakh-Belkachi	3.25039e-117	Syalakh-Belkachi	16.982	10.5237	1.61368	FALSE	2	FALSE
Russia_MiddleAngara_EBA	Kolyma_M.SG+Altai_N	1.11509e-117	Kolyma_M.SG	4.10884	0.60914	6.74531	FALSE	2	FALSE
Russia_MiddleAngara_EBA	Kolyma_M.SG+Altai_N	1.11509e-117	Altai_N	-3.10884	0.60914	-5.10365	FALSE	2	FALSE
Russia_MiddleAngara_EBA	China_AmurRiver_LPaleolithic_19K+Mongolia_N_North	1.61617e-118	China_AmurRiver_LPaleolithic_19K	-12.0536	4.96603	-2.4272	FALSE	2	FALSE
Russia_MiddleAngara_EBA	China_AmurRiver_LPaleolithic_19K+Mongolia_N_North	1.61617e-118	Mongolia_N_North	13.0536	4.96603	2.62857	FALSE	2	FALSE
Russia_MiddleAngara_EBA	Transbaikal_EMN_old+Syalakh-Belkachi	4.01973e-120	Transbaikal_EMN_old	-4.60314	0.789523	-5.83029	FALSE	2	FALSE
Russia_MiddleAngara_EBA	Transbaikal_EMN_old+Syalakh-Belkachi	4.01973e-120	Syalakh-Belkachi	5.60314	0.789523	7.09688	FALSE	2	FALSE
Russia_MiddleAngara_EBA	China_AmurRiver_LPaleolithic_19K+Cisbaikal_EN	5.28814e-122	China_AmurRiver_LPaleolithic_19K	-5.46614	1.06556	-5.12983	FALSE	2	FALSE
Russia_MiddleAngara_EBA	China_AmurRiver_LPaleolithic_19K+Cisbaikal_EN	5.28814e-122	Cisbaikal_EN	6.46614	1.06556	6.0683	FALSE	2	FALSE
Russia_MiddleAngara_EBA	Khaiyrgas.SG+China_NEastAsia_Coastal_EN	1.10592e-122	Khaiyrgas.SG	2.29498	0.166573	13.7776	FALSE	2	FALSE
Russia_MiddleAngara_EBA	Khaiyrgas.SG+China_NEastAsia_Coastal_EN	1.10592e-122	China_NEastAsia_Coastal_EN	-1.29498	0.166573	-7.77426	FALSE	2	FALSE
Russia_MiddleAngara_EBA	China_NEastAsia_Coastal_EN+Kolyma_M.SG	1.40285e-123	China_NEastAsia_Coastal_EN	-2.25161	0.309208	-7.28185	FALSE	2	FALSE
Russia_MiddleAngara_EBA	China_NEastAsia_Coastal_EN+Kolyma_M.SG	1.40285e-123	Kolyma_M.SG	3.25161	0.309208	10.5159	FALSE	2	FALSE
Russia_MiddleAngara_EBA	China_NEastAsia_Inland_EN+Kolyma_M.SG	3.90896e-125	China_NEastAsia_Inland_EN	-3.8462	0.979821	-3.92541	FALSE	2	FALSE
Russia_MiddleAngara_EBA	China_NEastAsia_Inland_EN+Kolyma_M.SG	3.90896e-125	Kolyma_M.SG	4.8462	0.979821	4.94601	FALSE	2	FALSE
Russia_MiddleAngara_EBA	Altai_N_old+Dzhilinda-1_M_N.SG	3.95906e-127	Altai_N_old	-1.79051	0.314119	-5.7001	FALSE	2	FALSE
Russia_MiddleAngara_EBA	Altai_N_old+Dzhilinda-1_M_N.SG	3.95906e-127	Dzhilinda-1_M_N.SG	2.79051	0.314119	8.8836	FALSE	2	FALSE
Russia_MiddleAngara_EBA	China_AmurRiver_LPaleolithic_19K+Yakutia_LNBA	1.57526e-128	China_AmurRiver_LPaleolithic_19K	-9.51951	3.01242	-3.16009	FALSE	2	FALSE
Russia_MiddleAngara_EBA	China_AmurRiver_LPaleolithic_19K+Yakutia_LNBA	1.57526e-128	Yakutia_LNBA	10.5195	3.01242	3.49205	FALSE	2	FALSE
Russia_MiddleAngara_EBA	Khaiyrgas.SG+Yakutia_LNBA	1.58298e-132	Khaiyrgas.SG	2.86485	0.337827	8.48024	FALSE	2	FALSE
Russia_MiddleAngara_EBA	Khaiyrgas.SG+Yakutia_LNBA	1.58298e-132	Yakutia_LNBA	-1.86485	0.337827	-5.52015	FALSE	2	FALSE
Russia_MiddleAngara_EBA	Altai_N_old+KhatyrstyrCave_M	1.82272e-133	Altai_N_old	-0.113699	0.0827584	-1.37387	FALSE	2	FALSE
Russia_MiddleAngara_EBA	Altai_N_old+KhatyrstyrCave_M	1.82272e-133	KhatyrstyrCave_M	1.1137	0.0827584	13.4572	FALSE	2	FALSE
Russia_MiddleAngara_EBA	KhatyrstyrCave_M+Altai_N	2.19058e-134	KhatyrstyrCave_M	1.10482	0.0698365	15.8201	FALSE	2	FALSE
Russia_MiddleAngara_EBA	KhatyrstyrCave_M+Altai_N	2.19058e-134	Altai_N	-0.104819	0.0698365	-1.50092	FALSE	2	FALSE
Russia_MiddleAngara_EBA	Dzhilinda-1_M_N.SG+Altai_N	7.27556e-136	Dzhilinda-1_M_N.SG	2.25192	0.169686	13.2711	FALSE	2	FALSE
Russia_MiddleAngara_EBA	Dzhilinda-1_M_N.SG+Altai_N	7.27556e-136	Altai_N	-1.25192	0.169686	-7.37788	FALSE	2	FALSE
Russia_MiddleAngara_EBA	Transbaikal_EMN_old+China_AmurRiver_N	7.13787e-136	Transbaikal_EMN_old	7.3751	1.02359	7.20516	FALSE	2	FALSE
Russia_MiddleAngara_EBA	Transbaikal_EMN_old+China_AmurRiver_N	7.13787e-136	China_AmurRiver_N	-6.3751	1.02359	-6.2282	FALSE	2	FALSE
Russia_MiddleAngara_EBA	China_AmurRiver_Mesolithic+China_SEastAsia_Coastal_EN	1.04866e-136	China_AmurRiver_Mesolithic	-6.0463	1.44739	-4.17739	FALSE	2	FALSE
Russia_MiddleAngara_EBA	China_AmurRiver_Mesolithic+China_SEastAsia_Coastal_EN	1.04866e-136	China_SEastAsia_Coastal_EN	7.0463	1.44739	4.86829	FALSE	2	FALSE
Russia_MiddleAngara_EBA	China_AmurRiver_EarlyN+China_SEastAsia_Coastal_EN	1.79802e-138	China_AmurRiver_EarlyN	-5.38756	1.08076	-4.98498	FALSE	2	FALSE
Russia_MiddleAngara_EBA	China_AmurRiver_EarlyN+China_SEastAsia_Coastal_EN	1.79802e-138	China_SEastAsia_Coastal_EN	6.38756	1.08076	5.91026	FALSE	2	FALSE
Russia_MiddleAngara_EBA	China_AmurRiver_LPaleolithic_14K+Transbaikal_EMN	5.59112e-141	China_AmurRiver_LPaleolithic_14K	-3.55964	0.626362	-5.68303	FALSE	2	FALSE
Russia_MiddleAngara_EBA	China_AmurRiver_LPaleolithic_14K+Transbaikal_EMN	5.59112e-141	Transbaikal_EMN	4.55964	0.626362	7.27955	FALSE	2	FALSE
Russia_MiddleAngara_EBA	China_NEastAsia_Coastal_EN+Transbaikal_EMN_old	1.79845e-141	China_NEastAsia_Coastal_EN	-16.1361	6.28739	-2.56642	FALSE	2	FALSE
Russia_MiddleAngara_EBA	China_NEastAsia_Coastal_EN+Transbaikal_EMN_old	1.79845e-141	Transbaikal_EMN_old	17.1361	6.28739	2.72547	FALSE	2	FALSE
Russia_MiddleAngara_EBA	Khaiyrgas.SG+China_NEastAsia_Inland_EN	8.88307e-142	Khaiyrgas.SG	2.37389	0.263472	9.01	FALSE	2	FALSE
Russia_MiddleAngara_EBA	Khaiyrgas.SG+China_NEastAsia_Inland_EN	8.88307e-142	China_NEastAsia_Inland_EN	-1.37389	0.263472	-5.21453	FALSE	2	FALSE
Russia_MiddleAngara_EBA	China_AmurRiver_LPaleolithic_14K+Transbaikal_EMN_old	4.92162e-143	China_AmurRiver_LPaleolithic_14K	-7.47978	1.65268	-4.52584	FALSE	2	FALSE
Russia_MiddleAngara_EBA	China_AmurRiver_LPaleolithic_14K+Transbaikal_EMN_old	4.92162e-143	Transbaikal_EMN_old	8.47978	1.65268	5.13092	FALSE	2	FALSE
Russia_MiddleAngara_EBA	China_AmurRiver_EarlyN+Transbaikal_EMN_old	3.62288e-144	China_AmurRiver_EarlyN	-5.50161	0.879832	-6.25302	FALSE	2	FALSE
Russia_MiddleAngara_EBA	China_AmurRiver_EarlyN+Transbaikal_EMN_old	3.62288e-144	Transbaikal_EMN_old	6.50161	0.879832	7.3896	FALSE	2	FALSE
Russia_MiddleAngara_EBA	Khaiyrgas.SG+China_AmurRiver_Mesolithic	6.14983e-146	Khaiyrgas.SG	1.73357	0.0836767	20.7175	FALSE	2	FALSE
Russia_MiddleAngara_EBA	Khaiyrgas.SG+China_AmurRiver_Mesolithic	6.14983e-146	China_AmurRiver_Mesolithic	-0.733571	0.0836767	-8.76672	FALSE	2	FALSE
Russia_MiddleAngara_EBA	China_AmurRiver_LPaleolithic_19K+Syalakh-Belkachi	5.53013e-146	China_AmurRiver_LPaleolithic_19K	-4.7153	1.05209	-4.48184	FALSE	2	FALSE
Russia_MiddleAngara_EBA	China_AmurRiver_LPaleolithic_19K+Syalakh-Belkachi	5.53013e-146	Syalakh-Belkachi	5.7153	1.05209	5.43233	FALSE	2	FALSE
Russia_MiddleAngara_EBA	China_AmurRiver_LPaleolithic_14K+Kolyma_M.SG	2.45064e-146	China_AmurRiver_LPaleolithic_14K	-1.48864	0.183973	-8.09161	FALSE	2	FALSE
Russia_MiddleAngara_EBA	China_AmurRiver_LPaleolithic_14K+Kolyma_M.SG	2.45064e-146	Kolyma_M.SG	2.48864	0.183973	13.5272	FALSE	2	FALSE
Russia_MiddleAngara_EBA	Khaiyrgas.SG+China_AmurRiver_N	1.95963e-146	Khaiyrgas.SG	1.78347	0.0931779	19.1405	FALSE	2	FALSE
Russia_MiddleAngara_EBA	Khaiyrgas.SG+China_AmurRiver_N	1.95963e-146	China_AmurRiver_N	-0.783472	0.0931779	-8.40834	FALSE	2	FALSE
Russia_MiddleAngara_EBA	China_SEastAsia_Coastal_EN+China_AmurRiver_N	1.68807e-146	China_SEastAsia_Coastal_EN	6.55301	1.18335	5.53766	FALSE	2	FALSE
Russia_MiddleAngara_EBA	China_SEastAsia_Coastal_EN+China_AmurRiver_N	1.68807e-146	China_AmurRiver_N	-5.55301	1.18335	-4.69261	FALSE	2	FALSE
Russia_MiddleAngara_EBA	Syalakh-Belkachi+Cisbaikal_EN	4.02048e-147	Syalakh-Belkachi	24.609	16.6931	1.47421	FALSE	2	FALSE
Russia_MiddleAngara_EBA	Syalakh-Belkachi+Cisbaikal_EN	4.02048e-147	Cisbaikal_EN	-23.609	16.6931	-1.4143	FALSE	2	FALSE
Russia_MiddleAngara_EBA	Syalakh-Belkachi+Transbaikal_EMN	6.43637e-148	Syalakh-Belkachi	6.21525	1.16992	5.31254	FALSE	2	FALSE
Russia_MiddleAngara_EBA	Syalakh-Belkachi+Transbaikal_EMN	6.43637e-148	Transbaikal_EMN	-5.21525	1.16992	-4.45778	FALSE	2	FALSE
Russia_MiddleAngara_EBA	Khaiyrgas.SG+China_AmurRiver_LPaleolithic_14K	1.00917e-149	Khaiyrgas.SG	1.73873	0.0929071	18.7147	FALSE	2	FALSE
Russia_MiddleAngara_EBA	Khaiyrgas.SG+China_AmurRiver_LPaleolithic_14K	1.00917e-149	China_AmurRiver_LPaleolithic_14K	-0.738731	0.0929071	-7.95128	FALSE	2	FALSE
Russia_MiddleAngara_EBA	Transbaikal_EMN+China_AmurRiver_N	2.28509e-150	Transbaikal_EMN	4.26406	0.513563	8.30289	FALSE	2	FALSE
Russia_MiddleAngara_EBA	Transbaikal_EMN+China_AmurRiver_N	2.28509e-150	China_AmurRiver_N	-3.26406	0.513563	-6.35571	FALSE	2	FALSE
Russia_MiddleAngara_EBA	Khaiyrgas.SG+China_AmurRiver_EarlyN	1.3447e-151	Khaiyrgas.SG	1.70005	0.0826913	20.559	FALSE	2	FALSE
Russia_MiddleAngara_EBA	Khaiyrgas.SG+China_AmurRiver_EarlyN	1.3447e-151	China_AmurRiver_EarlyN	-0.700052	0.0826913	-8.46585	FALSE	2	FALSE
Russia_MiddleAngara_EBA	Khaiyrgas.SG+Cisbaikal_EN	3.96821e-152	Khaiyrgas.SG	2.25709	0.231151	9.76458	FALSE	2	FALSE
Russia_MiddleAngara_EBA	Khaiyrgas.SG+Cisbaikal_EN	3.96821e-152	Cisbaikal_EN	-1.25709	0.231151	-5.43839	FALSE	2	FALSE
Russia_MiddleAngara_EBA	China_AmurRiver_EarlyN+Kolyma_M.SG	3.90335e-152	China_AmurRiver_EarlyN	-1.29149	0.135602	-9.52412	FALSE	2	FALSE
Russia_MiddleAngara_EBA	China_AmurRiver_EarlyN+Kolyma_M.SG	3.90335e-152	Kolyma_M.SG	2.29149	0.135602	16.8987	FALSE	2	FALSE
Russia_MiddleAngara_EBA	China_AmurRiver_Mesolithic+Kolyma_M.SG	2.0447e-152	China_AmurRiver_Mesolithic	-1.26929	0.138145	-9.18808	FALSE	2	FALSE
Russia_MiddleAngara_EBA	China_AmurRiver_Mesolithic+Kolyma_M.SG	2.0447e-152	Kolyma_M.SG	2.26929	0.138145	16.4269	FALSE	2	FALSE
Russia_MiddleAngara_EBA	Kolyma_M.SG+Cisbaikal_EN	1.17226e-155	Kolyma_M.SG	7.28201	2.27628	3.19908	FALSE	2	FALSE
Russia_MiddleAngara_EBA	Kolyma_M.SG+Cisbaikal_EN	1.17226e-155	Cisbaikal_EN	-6.28201	2.27628	-2.75976	FALSE	2	FALSE
Russia_MiddleAngara_EBA	China_AmurRiver_EarlyN+Transbaikal_EMN	1.13464e-156	China_AmurRiver_EarlyN	-2.51945	0.363315	-6.93461	FALSE	2	FALSE
Russia_MiddleAngara_EBA	China_AmurRiver_EarlyN+Transbaikal_EMN	1.13464e-156	Transbaikal_EMN	3.51945	0.363315	9.68704	FALSE	2	FALSE
Russia_MiddleAngara_EBA	Khaiyrgas.SG+Transbaikal_EMN_old	1.29899e-157	Khaiyrgas.SG	1.85713	0.128932	14.404	FALSE	2	FALSE
Russia_MiddleAngara_EBA	Khaiyrgas.SG+Transbaikal_EMN_old	1.29899e-157	Transbaikal_EMN_old	-0.857134	0.128932	-6.64797	FALSE	2	FALSE
Russia_MiddleAngara_EBA	China_NEastAsia_Coastal_EN+Transbaikal_EMN	2.05263e-158	China_NEastAsia_Coastal_EN	-4.62403	0.953803	-4.84799	FALSE	2	FALSE
Russia_MiddleAngara_EBA	China_NEastAsia_Coastal_EN+Transbaikal_EMN	2.05263e-158	Transbaikal_EMN	5.62403	0.953803	5.89642	FALSE	2	FALSE
Russia_MiddleAngara_EBA	Khaiyrgas.SG+Mongolia_N_North	7.24227e-159	Khaiyrgas.SG	1.96044	0.151629	12.9292	FALSE	2	FALSE
Russia_MiddleAngara_EBA	Khaiyrgas.SG+Mongolia_N_North	7.24227e-159	Mongolia_N_North	-0.960439	0.151629	-6.33413	FALSE	2	FALSE
Russia_MiddleAngara_EBA	Kolyma_M.SG+China_AmurRiver_N	7.43109e-161	Kolyma_M.SG	2.40808	0.158199	15.2218	FALSE	2	FALSE
Russia_MiddleAngara_EBA	Kolyma_M.SG+China_AmurRiver_N	7.43109e-161	China_AmurRiver_N	-1.40808	0.158199	-8.90069	FALSE	2	FALSE
Russia_MiddleAngara_EBA	China_AmurRiver_Mesolithic+Transbaikal_EMN_old	1.85486e-162	China_AmurRiver_Mesolithic	-4.99006	0.794418	-6.2814	FALSE	2	FALSE
Russia_MiddleAngara_EBA	China_AmurRiver_Mesolithic+Transbaikal_EMN_old	1.85486e-162	Transbaikal_EMN_old	5.99006	0.794418	7.54018	FALSE	2	FALSE
Russia_MiddleAngara_EBA	China_SEastAsia_Coastal_EN+Syalakh-Belkachi	5.30561e-166	China_SEastAsia_Coastal_EN	-2.52264	0.514793	-4.9003	FALSE	2	FALSE
Russia_MiddleAngara_EBA	China_SEastAsia_Coastal_EN+Syalakh-Belkachi	5.30561e-166	Syalakh-Belkachi	3.52264	0.514793	6.84283	FALSE	2	FALSE
Russia_MiddleAngara_EBA	Khaiyrgas.SG+Transbaikal_EMN	6.0543e-167	Khaiyrgas.SG	1.79013	0.131365	13.6271	FALSE	2	FALSE
Russia_MiddleAngara_EBA	Khaiyrgas.SG+Transbaikal_EMN	6.0543e-167	Transbaikal_EMN	-0.790129	0.131365	-6.01476	FALSE	2	FALSE
Russia_MiddleAngara_EBA	China_AmurRiver_Mesolithic+Transbaikal_EMN	8.08247e-169	China_AmurRiver_Mesolithic	-2.31582	0.301332	-7.68528	FALSE	2	FALSE
Russia_MiddleAngara_EBA	China_AmurRiver_Mesolithic+Transbaikal_EMN	8.08247e-169	Transbaikal_EMN	3.31582	0.301332	11.0039	FALSE	2	FALSE
Russia_MiddleAngara_EBA	Russia_AfontovaGora3+Dzhilinda-1_M_N.SG	4.62997e-169	Russia_AfontovaGora3	-0.303147	0.0343806	-8.81739	FALSE	2	FALSE
Russia_MiddleAngara_EBA	Russia_AfontovaGora3+Dzhilinda-1_M_N.SG	4.62997e-169	Dzhilinda-1_M_N.SG	1.30315	0.0343806	37.9036	FALSE	2	FALSE
Russia_MiddleAngara_EBA	Kolyma_M.SG+Transbaikal_EMN_old	1.84826e-179	Kolyma_M.SG	3.45958	0.506954	6.82426	FALSE	2	FALSE
Russia_MiddleAngara_EBA	Kolyma_M.SG+Transbaikal_EMN_old	1.84826e-179	Transbaikal_EMN_old	-2.45958	0.506954	-4.85169	FALSE	2	FALSE
Russia_MiddleAngara_EBA	China_AmurRiver_LPaleolithic_14K+Yakutia_LNBA	1.39293e-181	China_AmurRiver_LPaleolithic_14K	-2.22802	0.325667	-6.8414	FALSE	2	FALSE
Russia_MiddleAngara_EBA	China_AmurRiver_LPaleolithic_14K+Yakutia_LNBA	1.39293e-181	Yakutia_LNBA	3.22802	0.325667	9.91202	FALSE	2	FALSE
Russia_MiddleAngara_EBA	Russia_AfontovaGora3+Kolyma_M.SG	8.32223e-182	Russia_AfontovaGora3	-0.500702	0.0463331	-10.8066	FALSE	2	FALSE
Russia_MiddleAngara_EBA	Russia_AfontovaGora3+Kolyma_M.SG	8.32223e-182	Kolyma_M.SG	1.5007	0.0463331	32.3894	FALSE	2	FALSE
Russia_MiddleAngara_EBA	Kolyma_M.SG+Transbaikal_EMN	5.03692e-182	Kolyma_M.SG	3.11304	0.389584	7.99068	FALSE	2	FALSE
Russia_MiddleAngara_EBA	Kolyma_M.SG+Transbaikal_EMN	5.03692e-182	Transbaikal_EMN	-2.11304	0.389584	-5.42384	FALSE	2	FALSE
Russia_MiddleAngara_EBA	China_SEastAsia_Coastal_EN+Yakutia_LNBA	4.36894e-182	China_SEastAsia_Coastal_EN	-4.38265	1.23498	-3.54876	FALSE	2	FALSE
Russia_MiddleAngara_EBA	China_SEastAsia_Coastal_EN+Yakutia_LNBA	4.36894e-182	Yakutia_LNBA	5.38265	1.23498	4.35849	FALSE	2	FALSE
Russia_MiddleAngara_EBA	China_AmurRiver_Mesolithic+Yakutia_LNBA	2.3864e-182	China_AmurRiver_Mesolithic	-1.67758	0.180779	-9.27973	FALSE	2	FALSE
Russia_MiddleAngara_EBA	China_AmurRiver_Mesolithic+Yakutia_LNBA	2.3864e-182	Yakutia_LNBA	2.67758	0.180779	14.8114	FALSE	2	FALSE
Russia_MiddleAngara_EBA	Kolyma_M.SG+Mongolia_N_North	1.75285e-185	Kolyma_M.SG	3.96357	0.67126	5.90468	FALSE	2	FALSE
Russia_MiddleAngara_EBA	Kolyma_M.SG+Mongolia_N_North	1.75285e-185	Mongolia_N_North	-2.96357	0.67126	-4.41495	FALSE	2	FALSE
Russia_MiddleAngara_EBA	China_AmurRiver_EarlyN+Yakutia_LNBA	9.18433e-187	China_AmurRiver_EarlyN	-1.54298	0.159056	-9.70087	FALSE	2	FALSE
Russia_MiddleAngara_EBA	China_AmurRiver_EarlyN+Yakutia_LNBA	9.18433e-187	Yakutia_LNBA	2.54298	0.159056	15.988	FALSE	2	FALSE
Russia_MiddleAngara_EBA	Syalakh-Belkachi+Mongolia_N_North	3.70942e-189	Syalakh-Belkachi	7.32677	1.57449	4.65341	FALSE	2	FALSE
Russia_MiddleAngara_EBA	Syalakh-Belkachi+Mongolia_N_North	3.70942e-189	Mongolia_N_North	-6.32677	1.57449	-4.01829	FALSE	2	FALSE
Russia_MiddleAngara_EBA	China_SEastAsia_Coastal_EN+Transbaikal_EMN_old	8.70969e-194	China_SEastAsia_Coastal_EN	58.8375	186.826	0.314931	FALSE	2	FALSE
Russia_MiddleAngara_EBA	China_SEastAsia_Coastal_EN+Transbaikal_EMN_old	8.70969e-194	Transbaikal_EMN_old	-57.8375	186.826	-0.309579	FALSE	2	FALSE
Russia_MiddleAngara_EBA	China_SEastAsia_Coastal_EN+Transbaikal_EMN	2.14985e-196	China_SEastAsia_Coastal_EN	-25.8576	47.5085	-0.544274	FALSE	2	FALSE
Russia_MiddleAngara_EBA	China_SEastAsia_Coastal_EN+Transbaikal_EMN	2.14985e-196	Transbaikal_EMN	26.8576	47.5085	0.565323	FALSE	2	FALSE
Russia_MiddleAngara_EBA	China_AmurRiver_N+Yakutia_LNBA	7.54621e-198	China_AmurRiver_N	-1.87498	0.251335	-7.46007	FALSE	2	FALSE
Russia_MiddleAngara_EBA	China_AmurRiver_N+Yakutia_LNBA	7.54621e-198	Yakutia_LNBA	2.87498	0.251335	11.4388	FALSE	2	FALSE
Russia_MiddleAngara_EBA	China_SEastAsia_Coastal_EN+Cisbaikal_EN	7.09351e-199	China_SEastAsia_Coastal_EN	-4.55811	1.4521	-3.13898	FALSE	2	FALSE
Russia_MiddleAngara_EBA	China_SEastAsia_Coastal_EN+Cisbaikal_EN	7.09351e-199	Cisbaikal_EN	5.55811	1.4521	3.82764	FALSE	2	FALSE
Russia_MiddleAngara_EBA	China_NEastAsia_Coastal_EN+Yakutia_LNBA	3.94334e-199	China_NEastAsia_Coastal_EN	-2.51551	0.362148	-6.94608	FALSE	2	FALSE
Russia_MiddleAngara_EBA	China_NEastAsia_Coastal_EN+Yakutia_LNBA	3.94334e-199	Yakutia_LNBA	3.51551	0.362148	9.70738	FALSE	2	FALSE
Russia_MiddleAngara_EBA	China_AmurRiver_LPaleolithic_14K+Mongolia_N_North	1.10709e-202	China_AmurRiver_LPaleolithic_14K	-2.90025	0.417503	-6.94665	FALSE	2	FALSE
Russia_MiddleAngara_EBA	China_AmurRiver_LPaleolithic_14K+Mongolia_N_North	1.10709e-202	Mongolia_N_North	3.90025	0.417503	9.34184	FALSE	2	FALSE
Russia_MiddleAngara_EBA	China_SEastAsia_Coastal_EN+Mongolia_N_North	2.97104e-204	China_SEastAsia_Coastal_EN	-15.9995	14.9493	-1.07025	FALSE	2	FALSE
Russia_MiddleAngara_EBA	China_SEastAsia_Coastal_EN+Mongolia_N_North	2.97104e-204	Mongolia_N_North	16.9995	14.9493	1.13714	FALSE	2	FALSE
Russia_MiddleAngara_EBA	China_NEastAsia_Coastal_EN+Syalakh-Belkachi	2.75634e-206	China_NEastAsia_Coastal_EN	-2.38144	0.353682	-6.73328	FALSE	2	FALSE
Russia_MiddleAngara_EBA	China_NEastAsia_Coastal_EN+Syalakh-Belkachi	2.75634e-206	Syalakh-Belkachi	3.38144	0.353682	9.56068	FALSE	2	FALSE
Russia_MiddleAngara_EBA	Mongolia_N_North+China_AmurRiver_N	4.3088e-211	Mongolia_N_North	3.74893	0.357248	10.4939	FALSE	2	FALSE
Russia_MiddleAngara_EBA	Mongolia_N_North+China_AmurRiver_N	4.3088e-211	China_AmurRiver_N	-2.74893	0.357248	-7.69475	FALSE	2	FALSE
Russia_MiddleAngara_EBA	China_NEastAsia_Coastal_EN+Mongolia_N_North	4.16225e-215	China_NEastAsia_Coastal_EN	-4.16215	0.715758	-5.81502	FALSE	2	FALSE
Russia_MiddleAngara_EBA	China_NEastAsia_Coastal_EN+Mongolia_N_North	4.16225e-215	Mongolia_N_North	5.16215	0.715758	7.21214	FALSE	2	FALSE
Russia_MiddleAngara_EBA	China_AmurRiver_EarlyN+Syalakh-Belkachi	5.52231e-220	China_AmurRiver_EarlyN	-1.24803	0.148254	-8.41819	FALSE	2	FALSE
Russia_MiddleAngara_EBA	China_AmurRiver_EarlyN+Syalakh-Belkachi	5.52231e-220	Syalakh-Belkachi	2.24803	0.148254	15.1634	FALSE	2	FALSE
Russia_MiddleAngara_EBA	Syalakh-Belkachi+China_AmurRiver_N	3.01639e-220	Syalakh-Belkachi	2.71804	0.235677	11.5329	FALSE	2	FALSE
Russia_MiddleAngara_EBA	Syalakh-Belkachi+China_AmurRiver_N	3.01639e-220	China_AmurRiver_N	-1.71804	0.235677	-7.28981	FALSE	2	FALSE
Russia_MiddleAngara_EBA	China_AmurRiver_LPaleolithic_14K+Cisbaikal_EN	1.9755e-220	China_AmurRiver_LPaleolithic_14K	-2.50861	0.324776	-7.72413	FALSE	2	FALSE
Russia_MiddleAngara_EBA	China_AmurRiver_LPaleolithic_14K+Cisbaikal_EN	1.9755e-220	Cisbaikal_EN	3.50861	0.324776	10.8032	FALSE	2	FALSE
Russia_MiddleAngara_EBA	China_AmurRiver_LPaleolithic_14K+Syalakh-Belkachi	2.07849e-223	China_AmurRiver_LPaleolithic_14K	-1.54116	0.229895	-6.70374	FALSE	2	FALSE
Russia_MiddleAngara_EBA	China_AmurRiver_LPaleolithic_14K+Syalakh-Belkachi	2.07849e-223	Syalakh-Belkachi	2.54116	0.229895	11.0536	FALSE	2	FALSE
Russia_MiddleAngara_EBA	China_NEastAsia_Coastal_EN+Cisbaikal_EN	3.40857e-231	China_NEastAsia_Coastal_EN	-2.63359	0.342513	-7.68903	FALSE	2	FALSE
Russia_MiddleAngara_EBA	China_NEastAsia_Coastal_EN+Cisbaikal_EN	3.40857e-231	Cisbaikal_EN	3.63359	0.342513	10.6086	FALSE	2	FALSE
Russia_MiddleAngara_EBA	China_AmurRiver_Mesolithic+Syalakh-Belkachi	1.32397e-232	China_AmurRiver_Mesolithic	-1.30578	0.197441	-6.6135	FALSE	2	FALSE
Russia_MiddleAngara_EBA	China_AmurRiver_Mesolithic+Syalakh-Belkachi	1.32397e-232	Syalakh-Belkachi	2.30578	0.197441	11.6783	FALSE	2	FALSE
Russia_MiddleAngara_EBA	China_AmurRiver_Mesolithic+Mongolia_N_North	3.17301e-237	China_AmurRiver_Mesolithic	-2.36042	0.34893	-6.76474	FALSE	2	FALSE
Russia_MiddleAngara_EBA	China_AmurRiver_Mesolithic+Mongolia_N_North	3.17301e-237	Mongolia_N_North	3.36042	0.34893	9.63064	FALSE	2	FALSE
Russia_MiddleAngara_EBA	China_AmurRiver_EarlyN+Mongolia_N_North	2.508e-238	China_AmurRiver_EarlyN	-2.29264	0.339418	-6.75462	FALSE	2	FALSE
Russia_MiddleAngara_EBA	China_AmurRiver_EarlyN+Mongolia_N_North	2.508e-238	Mongolia_N_North	3.29264	0.339418	9.70084	FALSE	2	FALSE
Russia_MiddleAngara_EBA	China_AmurRiver_Mesolithic+Cisbaikal_EN	8.61256e-251	China_AmurRiver_Mesolithic	-1.77065	0.19699	-8.98849	FALSE	2	FALSE
Russia_MiddleAngara_EBA	China_AmurRiver_Mesolithic+Cisbaikal_EN	8.61256e-251	Cisbaikal_EN	2.77065	0.19699	14.0649	FALSE	2	FALSE
Russia_MiddleAngara_EBA	China_AmurRiver_N+Cisbaikal_EN	1.65912e-255	China_AmurRiver_N	-2.07369	0.273982	-7.5687	FALSE	2	FALSE
Russia_MiddleAngara_EBA	China_AmurRiver_N+Cisbaikal_EN	1.65912e-255	Cisbaikal_EN	3.07369	0.273982	11.2186	FALSE	2	FALSE
Russia_MiddleAngara_EBA	China_AmurRiver_EarlyN+Cisbaikal_EN	2.01158e-256	China_AmurRiver_EarlyN	-1.65465	0.191637	-8.63427	FALSE	2	FALSE
Russia_MiddleAngara_EBA	China_AmurRiver_EarlyN+Cisbaikal_EN	2.01158e-256	Cisbaikal_EN	2.65465	0.191637	13.8525	FALSE	2	FALSE
Russia_MiddleAngara_EBA	Syalakh-Belkachi+Altai_N	1.18575e-291	Syalakh-Belkachi	1.3847	0.0533508	25.9545	FALSE	2	FALSE
Russia_MiddleAngara_EBA	Syalakh-Belkachi+Altai_N	1.18575e-291	Altai_N	-0.384696	0.0533508	-7.21068	FALSE	2	FALSE
Russia_MiddleAngara_EBA	Russia_AfontovaGora3+Syalakh-Belkachi	1.16722e-297	Russia_AfontovaGora3	-0.11109	0.0186187	-5.9666	FALSE	2	FALSE
Russia_MiddleAngara_EBA	Russia_AfontovaGora3+Syalakh-Belkachi	1.16722e-297	Syalakh-Belkachi	1.11109	0.0186187	59.6761	FALSE	2	FALSE
Russia_MiddleAngara_EBA	Altai_N_old+Syalakh-Belkachi	2.04102e-303	Altai_N_old	-0.321864	0.0698063	-4.61081	FALSE	2	FALSE
Russia_MiddleAngara_EBA	Altai_N_old+Syalakh-Belkachi	2.04102e-303	Syalakh-Belkachi	1.32186	0.0698063	18.9362	FALSE	2	FALSE
Russia_MiddleAngara_EBA	China_AmurRiver_LPaleolithic_19K+Altai_N	0	China_AmurRiver_LPaleolithic_19K	1.05557	0.0575581	18.3392	FALSE	2	FALSE
Russia_MiddleAngara_EBA	China_AmurRiver_LPaleolithic_19K+Altai_N	0	Altai_N	-0.055571	0.0575581	-0.965477	FALSE	2	FALSE
Russia_MiddleAngara_EBA	Russia_AfontovaGora3+China_SEastAsia_Coastal_EN	0	Russia_AfontovaGora3	-0.103638	0.0255347	-4.05872	FALSE	2	FALSE
Russia_MiddleAngara_EBA	Russia_AfontovaGora3+China_SEastAsia_Coastal_EN	0	China_SEastAsia_Coastal_EN	1.10364	0.0255347	43.2212	FALSE	2	FALSE
Russia_MiddleAngara_EBA	China_SEastAsia_Coastal_EN+Altai_N	0	China_SEastAsia_Coastal_EN	1.60167	0.136692	11.7174	FALSE	2	FALSE
Russia_MiddleAngara_EBA	China_SEastAsia_Coastal_EN+Altai_N	0	Altai_N	-0.60167	0.136692	-4.40166	FALSE	2	FALSE
Russia_MiddleAngara_EBA	Altai_N_old+China_AmurRiver_Mesolithic	0	Altai_N_old	1.03575	0.0724044	14.3051	FALSE	2	FALSE
Russia_MiddleAngara_EBA	Altai_N_old+China_AmurRiver_Mesolithic	0	China_AmurRiver_Mesolithic	-0.0357514	0.0724044	-0.493774	FALSE	2	FALSE
Russia_MiddleAngara_EBA	Altai_N_old+China_AmurRiver_LPaleolithic_19K	0	Altai_N_old	-0.0635284	0.13199	-0.481311	FALSE	2	FALSE
Russia_MiddleAngara_EBA	Altai_N_old+China_AmurRiver_LPaleolithic_19K	0	China_AmurRiver_LPaleolithic_19K	1.06353	0.13199	8.05762	FALSE	2	FALSE
Russia_MiddleAngara_EBA	Altai_N_old+Transbaikal_EMN+Altai_N	0.565287	Altai_N_old	555.721	108090	0.00514126	FALSE	3	FALSE
Russia_MiddleAngara_EBA	Altai_N_old+Transbaikal_EMN+Altai_N	0.565287	Transbaikal_EMN	-21.495	4240.04	-0.00506953	FALSE	3	FALSE
Russia_MiddleAngara_EBA	Altai_N_old+Transbaikal_EMN+Altai_N	0.565287	Altai_N	-533.226	103851	-0.00513455	FALSE	3	FALSE
Russia_MiddleAngara_EBA	Ust_Kyakhta+Kolyma_M.SG+Dzhilinda-1_M_N.SG	0.535346	Ust_Kyakhta	1.4832	0.0716086	20.7126	FALSE	3	FALSE
Russia_MiddleAngara_EBA	Ust_Kyakhta+Kolyma_M.SG+Dzhilinda-1_M_N.SG	0.535346	Kolyma_M.SG	-1.10742	0.191099	-5.79502	FALSE	3	FALSE
Russia_MiddleAngara_EBA	Ust_Kyakhta+Kolyma_M.SG+Dzhilinda-1_M_N.SG	0.535346	Dzhilinda-1_M_N.SG	0.624225	0.190345	3.27944	FALSE	3	FALSE
Russia_MiddleAngara_EBA	China_AmurRiver_Mesolithic+China_AmurRiver_EarlyN+KhatyrstyrCave_M	0.504856	China_AmurRiver_Mesolithic	29.9175	16.799	1.78091	FALSE	3	FALSE
Russia_MiddleAngara_EBA	China_AmurRiver_Mesolithic+China_AmurRiver_EarlyN+KhatyrstyrCave_M	0.504856	China_AmurRiver_EarlyN	-32.4644	18.0375	-1.79983	FALSE	3	FALSE
Russia_MiddleAngara_EBA	China_AmurRiver_Mesolithic+China_AmurRiver_EarlyN+KhatyrstyrCave_M	0.504856	KhatyrstyrCave_M	3.5469	1.73143	2.04853	FALSE	3	FALSE
Russia_MiddleAngara_EBA	Ust_Kyakhta+Kolyma_M.SG+Syalakh-Belkachi	0.488743	Ust_Kyakhta	1.53197	0.0650494	23.5508	FALSE	3	FALSE
Russia_MiddleAngara_EBA	Ust_Kyakhta+Kolyma_M.SG+Syalakh-Belkachi	0.488743	Kolyma_M.SG	-0.850619	0.103583	-8.21195	FALSE	3	FALSE
Russia_MiddleAngara_EBA	Ust_Kyakhta+Kolyma_M.SG+Syalakh-Belkachi	0.488743	Syalakh-Belkachi	0.31865	0.0894004	3.5643	FALSE	3	FALSE
Russia_MiddleAngara_EBA	China_AmurRiver_Mesolithic+China_AmurRiver_EarlyN+Transbaikal_EMN	0.426949	China_AmurRiver_Mesolithic	25.4476	11.5837	2.19684	FALSE	3	FALSE
Russia_MiddleAngara_EBA	China_AmurRiver_Mesolithic+China_AmurRiver_EarlyN+Transbaikal_EMN	0.426949	China_AmurRiver_EarlyN	-28.2335	12.7529	-2.21389	FALSE	3	FALSE
Russia_MiddleAngara_EBA	China_AmurRiver_Mesolithic+China_AmurRiver_EarlyN+Transbaikal_EMN	0.426949	Transbaikal_EMN	3.78599	1.49026	2.54049	FALSE	3	FALSE
Russia_MiddleAngara_EBA	China_AmurRiver_Mesolithic+China_AmurRiver_EarlyN+Transbaikal_EMN_old	0.416596	China_AmurRiver_Mesolithic	30.1456	15.0828	1.99867	FALSE	3	FALSE
Russia_MiddleAngara_EBA	China_AmurRiver_Mesolithic+China_AmurRiver_EarlyN+Transbaikal_EMN_old	0.416596	China_AmurRiver_EarlyN	-33.0924	16.6056	-1.99284	FALSE	3	FALSE
Russia_MiddleAngara_EBA	China_AmurRiver_Mesolithic+China_AmurRiver_EarlyN+Transbaikal_EMN_old	0.416596	Transbaikal_EMN_old	3.94676	1.86618	2.11488	FALSE	3	FALSE
Russia_MiddleAngara_EBA	China_AmurRiver_LPaleolithic_14K+China_AmurRiver_Mesolithic+China_NEastAsia_Coastal_EN	0.38932	China_AmurRiver_LPaleolithic_14K	-138.474	347.328	-0.398684	FALSE	3	FALSE
Russia_MiddleAngara_EBA	China_AmurRiver_LPaleolithic_14K+China_AmurRiver_Mesolithic+China_NEastAsia_Coastal_EN	0.38932	China_AmurRiver_Mesolithic	98.3445	249.193	0.394652	FALSE	3	FALSE
Russia_MiddleAngara_EBA	China_AmurRiver_LPaleolithic_14K+China_AmurRiver_Mesolithic+China_NEastAsia_Coastal_EN	0.38932	China_NEastAsia_Coastal_EN	41.1296	98.4966	0.417573	FALSE	3	FALSE
Russia_MiddleAngara_EBA	China_AmurRiver_Mesolithic+China_AmurRiver_EarlyN+China_AmurRiver_N	0.382011	China_AmurRiver_Mesolithic	18.6515	14.7361	1.2657	FALSE	3	FALSE
Russia_MiddleAngara_EBA	China_AmurRiver_Mesolithic+China_AmurRiver_EarlyN+China_AmurRiver_N	0.382011	China_AmurRiver_EarlyN	-36.0453	18.7653	-1.92085	FALSE	3	FALSE
Russia_MiddleAngara_EBA	China_AmurRiver_Mesolithic+China_AmurRiver_EarlyN+China_AmurRiver_N	0.382011	China_AmurRiver_N	18.3937	9.88418	1.86093	FALSE	3	FALSE
Russia_MiddleAngara_EBA	China_AmurRiver_Mesolithic+China_AmurRiver_EarlyN+Mongolia_N_North	0.347833	China_AmurRiver_Mesolithic	28.0892	14.4808	1.93976	FALSE	3	FALSE
Russia_MiddleAngara_EBA	China_AmurRiver_Mesolithic+China_AmurRiver_EarlyN+Mongolia_N_North	0.347833	China_AmurRiver_EarlyN	-30.2144	15.4947	-1.94998	FALSE	3	FALSE
Russia_MiddleAngara_EBA	China_AmurRiver_Mesolithic+China_AmurRiver_EarlyN+Mongolia_N_North	0.347833	Mongolia_N_North	3.12517	1.33388	2.34291	FALSE	3	FALSE
Russia_MiddleAngara_EBA	Transbaikal_EMN_old+Transbaikal_EMN+Cisbaikal_EN	0.324614	Transbaikal_EMN_old	-12.906	3.8357	-3.36471	FALSE	3	FALSE
Russia_MiddleAngara_EBA	Transbaikal_EMN_old+Transbaikal_EMN+Cisbaikal_EN	0.324614	Transbaikal_EMN	11.5335	3.8319	3.00988	FALSE	3	FALSE
Russia_MiddleAngara_EBA	Transbaikal_EMN_old+Transbaikal_EMN+Cisbaikal_EN	0.324614	Cisbaikal_EN	2.3725	0.976742	2.42899	FALSE	3	FALSE
Russia_MiddleAngara_EBA	China_AmurRiver_LPaleolithic_19K+China_AmurRiver_LPaleolithic_14K+China_AmurRiver_Mesolithic	0.319351	China_AmurRiver_LPaleolithic_19K	20.5109	26.7114	0.767871	FALSE	3	FALSE
Russia_MiddleAngara_EBA	China_AmurRiver_LPaleolithic_19K+China_AmurRiver_LPaleolithic_14K+China_AmurRiver_Mesolithic	0.319351	China_AmurRiver_LPaleolithic_14K	-81.0183	113.441	-0.714187	FALSE	3	FALSE
Russia_MiddleAngara_EBA	China_AmurRiver_LPaleolithic_19K+China_AmurRiver_LPaleolithic_14K+China_AmurRiver_Mesolithic	0.319351	China_AmurRiver_Mesolithic	61.5074	87.0225	0.706799	FALSE	3	FALSE
Russia_MiddleAngara_EBA	Altai_N_old+Altai_N+Cisbaikal_LNBA	0.316897	Altai_N_old	-10.0336	21.5029	-0.466618	FALSE	3	FALSE
Russia_MiddleAngara_EBA	Altai_N_old+Altai_N+Cisbaikal_LNBA	0.316897	Altai_N	9.40453	20.0938	0.468031	FALSE	3	FALSE
Russia_MiddleAngara_EBA	Altai_N_old+Altai_N+Cisbaikal_LNBA	0.316897	Cisbaikal_LNBA	1.62912	1.43841	1.13258	FALSE	3	FALSE
Russia_MiddleAngara_EBA	Transbaikal_EMN_old+Transbaikal_EMN+Mongolia_N_North	0.274992	Transbaikal_EMN_old	-10.3426	2.00871	-5.14887	FALSE	3	FALSE
Russia_MiddleAngara_EBA	Transbaikal_EMN_old+Transbaikal_EMN+Mongolia_N_North	0.274992	Transbaikal_EMN	7.36359	1.89422	3.88741	FALSE	3	FALSE
Russia_MiddleAngara_EBA	Transbaikal_EMN_old+Transbaikal_EMN+Mongolia_N_North	0.274992	Mongolia_N_North	3.97901	1.22126	3.25812	FALSE	3	FALSE
Russia_MiddleAngara_EBA	Russia_AfontovaGora3+Altai_N_old+Altai_N	0.240156	Russia_AfontovaGora3	4.81058	249.911	0.0192492	FALSE	3	FALSE
Russia_MiddleAngara_EBA	Russia_AfontovaGora3+Altai_N_old+Altai_N	0.240156	Altai_N_old	221.054	9723.5	0.022734	FALSE	3	FALSE
Russia_MiddleAngara_EBA	Russia_AfontovaGora3+Altai_N_old+Altai_N	0.240156	Altai_N	-224.865	9973.31	-0.0225467	FALSE	3	FALSE
Russia_MiddleAngara_EBA	Altai_N_old+Ust_Kyakhta+Altai_N	0.231487	Altai_N_old	18.8438	34.6029	0.544574	FALSE	3	FALSE
Russia_MiddleAngara_EBA	Altai_N_old+Ust_Kyakhta+Altai_N	0.231487	Ust_Kyakhta	0.691267	1.44452	0.478544	FALSE	3	FALSE
Russia_MiddleAngara_EBA	Altai_N_old+Ust_Kyakhta+Altai_N	0.231487	Altai_N	-18.5351	33.2737	-0.557049	FALSE	3	FALSE
Russia_MiddleAngara_EBA	China_AmurRiver_LPaleolithic_14K+China_AmurRiver_EarlyN+China_AmurRiver_N	0.226368	China_AmurRiver_LPaleolithic_14K	7.77067	4.89652	1.58698	FALSE	3	FALSE
Russia_MiddleAngara_EBA	China_AmurRiver_LPaleolithic_14K+China_AmurRiver_EarlyN+China_AmurRiver_N	0.226368	China_AmurRiver_EarlyN	-24.2866	8.51614	-2.85183	FALSE	3	FALSE
Russia_MiddleAngara_EBA	China_AmurRiver_LPaleolithic_14K+China_AmurRiver_EarlyN+China_AmurRiver_N	0.226368	China_AmurRiver_N	17.5159	6.60998	2.64992	FALSE	3	FALSE
Russia_MiddleAngara_EBA	Altai_N_old+KhatyrstyrCave_M+Altai_N	0.206122	Altai_N_old	88.0015	180.244	0.488236	FALSE	3	FALSE
Russia_MiddleAngara_EBA	Altai_N_old+KhatyrstyrCave_M+Altai_N	0.206122	KhatyrstyrCave_M	-1.92481	5.20941	-0.369487	FALSE	3	FALSE
Russia_MiddleAngara_EBA	Altai_N_old+KhatyrstyrCave_M+Altai_N	0.206122	Altai_N	-85.0767	175.324	-0.485254	FALSE	3	FALSE
Russia_MiddleAngara_EBA	Altai_N_old+Dzhilinda-1_M_N.SG+Altai_N	0.191686	Altai_N_old	106.214	242.126	0.438672	FALSE	3	FALSE
Russia_MiddleAngara_EBA	Altai_N_old+Dzhilinda-1_M_N.SG+Altai_N	0.191686	Dzhilinda-1_M_N.SG	-5.28313	13.7895	-0.383127	FALSE	3	FALSE
Russia_MiddleAngara_EBA	Altai_N_old+Dzhilinda-1_M_N.SG+Altai_N	0.191686	Altai_N	-99.9307	228.748	-0.436859	FALSE	3	FALSE
Russia_MiddleAngara_EBA	Altai_N_old+Kolyma_M.SG+Altai_N	0.184234	Altai_N_old	54.3747	59.3516	0.916145	FALSE	3	FALSE
Russia_MiddleAngara_EBA	Altai_N_old+Kolyma_M.SG+Altai_N	0.184234	Kolyma_M.SG	-2.1407	3.38931	-0.631605	FALSE	3	FALSE
Russia_MiddleAngara_EBA	Altai_N_old+Kolyma_M.SG+Altai_N	0.184234	Altai_N	-51.234	56.6462	-0.904456	FALSE	3	FALSE
Russia_MiddleAngara_EBA	China_AmurRiver_EarlyN+Transbaikal_EMN_old+China_AmurRiver_N	0.178132	China_AmurRiver_EarlyN	-24.1755	9.15749	-2.63997	FALSE	3	FALSE
Russia_MiddleAngara_EBA	China_AmurRiver_EarlyN+Transbaikal_EMN_old+China_AmurRiver_N	0.178132	Transbaikal_EMN_old	-1.38766	1.12755	-1.23068	FALSE	3	FALSE
Russia_MiddleAngara_EBA	China_AmurRiver_EarlyN+Transbaikal_EMN_old+China_AmurRiver_N	0.178132	China_AmurRiver_N	26.5632	9.91717	2.6785	FALSE	3	FALSE
Russia_MiddleAngara_EBA	Altai_N_old+China_AmurRiver_N+Altai_N	0.172466	Altai_N_old	45.6514	44.9079	1.01656	FALSE	3	FALSE
Russia_MiddleAngara_EBA	Altai_N_old+China_AmurRiver_N+Altai_N	0.172466	China_AmurRiver_N	-0.00381468	0.854966	-0.00446179	FALSE	3	FALSE
Russia_MiddleAngara_EBA	Altai_N_old+China_AmurRiver_N+Altai_N	0.172466	Altai_N	-44.6476	44.5684	-1.00178	FALSE	3	FALSE
Russia_MiddleAngara_EBA	Altai_N_old+Khaiyrgas.SG+Altai_N	0.172416	Altai_N_old	31.5943	23.6098	1.33819	FALSE	3	FALSE
Russia_MiddleAngara_EBA	Altai_N_old+Khaiyrgas.SG+Altai_N	0.172416	Khaiyrgas.SG	1.24735	3.33197	0.374359	FALSE	3	FALSE
Russia_MiddleAngara_EBA	Altai_N_old+Khaiyrgas.SG+Altai_N	0.172416	Altai_N	-31.8417	22.7635	-1.3988	FALSE	3	FALSE
Russia_MiddleAngara_EBA	China_AmurRiver_EarlyN+China_NEastAsia_Inland_EN+China_AmurRiver_N	0.170704	China_AmurRiver_EarlyN	-22.9465	8.66588	-2.64792	FALSE	3	FALSE
Russia_MiddleAngara_EBA	China_AmurRiver_EarlyN+China_NEastAsia_Inland_EN+China_AmurRiver_N	0.170704	China_NEastAsia_Inland_EN	-0.649831	1.16459	-0.55799	FALSE	3	FALSE
Russia_MiddleAngara_EBA	China_AmurRiver_EarlyN+China_NEastAsia_Inland_EN+China_AmurRiver_N	0.170704	China_AmurRiver_N	24.5964	9.37411	2.62386	FALSE	3	FALSE
Russia_MiddleAngara_EBA	Altai_N_old+Mongolia_N_North+Altai_N	0.167729	Altai_N_old	284.752	4476.83	0.0636056	FALSE	3	FALSE
Russia_MiddleAngara_EBA	Altai_N_old+Mongolia_N_North+Altai_N	0.167729	Mongolia_N_North	-8.05797	132.712	-0.0607178	FALSE	3	FALSE
Russia_MiddleAngara_EBA	Altai_N_old+Mongolia_N_North+Altai_N	0.167729	Altai_N	-275.694	4344.29	-0.0634613	FALSE	3	FALSE
Russia_MiddleAngara_EBA	China_AmurRiver_Mesolithic+China_AmurRiver_EarlyN+Yakutia_LNBA	0.167604	China_AmurRiver_Mesolithic	28.1639	16.6436	1.69218	FALSE	3	FALSE
Russia_MiddleAngara_EBA	China_AmurRiver_Mesolithic+China_AmurRiver_EarlyN+Yakutia_LNBA	0.167604	China_AmurRiver_EarlyN	-29.7982	17.3163	-1.72082	FALSE	3	FALSE
Russia_MiddleAngara_EBA	China_AmurRiver_Mesolithic+China_AmurRiver_EarlyN+Yakutia_LNBA	0.167604	Yakutia_LNBA	2.63428	1.11345	2.36587	FALSE	3	FALSE
Russia_MiddleAngara_EBA	China_AmurRiver_LPaleolithic_14K+China_AmurRiver_Mesolithic+China_AmurRiver_EarlyN	0.167242	China_AmurRiver_LPaleolithic_14K	-182.851	53421.2	-0.00342282	FALSE	3	FALSE
Russia_MiddleAngara_EBA	China_AmurRiver_LPaleolithic_14K+China_AmurRiver_Mesolithic+China_AmurRiver_EarlyN	0.167242	China_AmurRiver_Mesolithic	554.773	149839	0.00370245	FALSE	3	FALSE
Russia_MiddleAngara_EBA	China_AmurRiver_LPaleolithic_14K+China_AmurRiver_Mesolithic+China_AmurRiver_EarlyN	0.167242	China_AmurRiver_EarlyN	-370.922	96435.4	-0.00384633	FALSE	3	FALSE
Russia_MiddleAngara_EBA	Altai_N_old+Syalakh-Belkachi+Altai_N	0.16678	Altai_N_old	113.112	282.657	0.400175	FALSE	3	FALSE
Russia_MiddleAngara_EBA	Altai_N_old+Syalakh-Belkachi+Altai_N	0.16678	Syalakh-Belkachi	-4.5319	12.8413	-0.352915	FALSE	3	FALSE
Russia_MiddleAngara_EBA	Altai_N_old+Syalakh-Belkachi+Altai_N	0.16678	Altai_N	-107.58	270.131	-0.398252	FALSE	3	FALSE
Russia_MiddleAngara_EBA	China_AmurRiver_EarlyN+Transbaikal_EMN+China_AmurRiver_N	0.163558	China_AmurRiver_EarlyN	-27.3428	12.1267	-2.25476	FALSE	3	FALSE
Russia_MiddleAngara_EBA	China_AmurRiver_EarlyN+Transbaikal_EMN+China_AmurRiver_N	0.163558	Transbaikal_EMN	-1.68438	1.5003	-1.1227	FALSE	3	FALSE
Russia_MiddleAngara_EBA	China_AmurRiver_EarlyN+Transbaikal_EMN+China_AmurRiver_N	0.163558	China_AmurRiver_N	30.0271	13.2765	2.26167	FALSE	3	FALSE
Russia_MiddleAngara_EBA	China_AmurRiver_Mesolithic+China_AmurRiver_EarlyN+Cisbaikal_EN	0.163115	China_AmurRiver_Mesolithic	23.507	11.9712	1.96363	FALSE	3	FALSE
Russia_MiddleAngara_EBA	China_AmurRiver_Mesolithic+China_AmurRiver_EarlyN+Cisbaikal_EN	0.163115	China_AmurRiver_EarlyN	-24.9899	12.4585	-2.00585	FALSE	3	FALSE
Russia_MiddleAngara_EBA	China_AmurRiver_Mesolithic+China_AmurRiver_EarlyN+Cisbaikal_EN	0.163115	Cisbaikal_EN	2.48284	0.886325	2.80127	FALSE	3	FALSE
Russia_MiddleAngara_EBA	China_AmurRiver_Mesolithic+China_AmurRiver_EarlyN+China_NEastAsia_Inland_EN	0.162238	China_AmurRiver_Mesolithic	30.166	17.1779	1.75609	FALSE	3	FALSE
Russia_MiddleAngara_EBA	China_AmurRiver_Mesolithic+China_AmurRiver_EarlyN+China_NEastAsia_Inland_EN	0.162238	China_AmurRiver_EarlyN	-33.2511	18.4912	-1.79821	FALSE	3	FALSE
Russia_MiddleAngara_EBA	China_AmurRiver_Mesolithic+China_AmurRiver_EarlyN+China_NEastAsia_Inland_EN	0.162238	China_NEastAsia_Inland_EN	4.08509	1.91562	2.13252	FALSE	3	FALSE
Russia_MiddleAngara_EBA	Altai_N_old+Altai_N+Cisbaikal_EN	0.159913	Altai_N_old	555.273	139916	0.00396861	FALSE	3	FALSE
Russia_MiddleAngara_EBA	Altai_N_old+Altai_N+Cisbaikal_EN	0.159913	Altai_N	-534.273	134519	-0.00397174	FALSE	3	FALSE
Russia_MiddleAngara_EBA	Altai_N_old+Altai_N+Cisbaikal_EN	0.159913	Cisbaikal_EN	-20.0001	5398.42	-0.00370481	FALSE	3	FALSE
Russia_MiddleAngara_EBA	Altai_N_old+Transbaikal_EMN_old+Altai_N	0.156615	Altai_N_old	109.142	278.496	0.391899	FALSE	3	FALSE
Russia_MiddleAngara_EBA	Altai_N_old+Transbaikal_EMN_old+Altai_N	0.156615	Transbaikal_EMN_old	-2.58458	7.90643	-0.326895	FALSE	3	FALSE
Russia_MiddleAngara_EBA	Altai_N_old+Transbaikal_EMN_old+Altai_N	0.156615	Altai_N	-105.558	270.826	-0.389763	FALSE	3	FALSE
Russia_MiddleAngara_EBA	Altai_N_old+Altai_N+Yakutia_LNBA	0.151808	Altai_N_old	87.2558	177.319	0.492084	FALSE	3	FALSE
Russia_MiddleAngara_EBA	Altai_N_old+Altai_N+Yakutia_LNBA	0.151808	Altai_N	-84.2419	172.139	-0.489383	FALSE	3	FALSE
Russia_MiddleAngara_EBA	Altai_N_old+Altai_N+Yakutia_LNBA	0.151808	Yakutia_LNBA	-2.01386	5.50974	-0.365508	FALSE	3	FALSE
Russia_MiddleAngara_EBA	China_AmurRiver_EarlyN+Dzhilinda-1_M_N.SG+China_AmurRiver_N	0.144998	China_AmurRiver_EarlyN	-22.6155	10.2091	-2.21523	FALSE	3	FALSE
Russia_MiddleAngara_EBA	China_AmurRiver_EarlyN+Dzhilinda-1_M_N.SG+China_AmurRiver_N	0.144998	Dzhilinda-1_M_N.SG	-0.13606	0.693756	-0.196121	FALSE	3	FALSE
Russia_MiddleAngara_EBA	China_AmurRiver_EarlyN+Dzhilinda-1_M_N.SG+China_AmurRiver_N	0.144998	China_AmurRiver_N	23.7516	10.7147	2.21673	FALSE	3	FALSE
Russia_MiddleAngara_EBA	China_AmurRiver_LPaleolithic_14K+China_AmurRiver_EarlyN+China_SEastAsia_Coastal_EN	0.143422	China_AmurRiver_LPaleolithic_14K	446.172	14609.5	0.0305399	FALSE	3	FALSE
Russia_MiddleAngara_EBA	China_AmurRiver_LPaleolithic_14K+China_AmurRiver_EarlyN+China_SEastAsia_Coastal_EN	0.143422	China_AmurRiver_EarlyN	-377.498	12381.3	-0.0304894	FALSE	3	FALSE
Russia_MiddleAngara_EBA	China_AmurRiver_LPaleolithic_14K+China_AmurRiver_EarlyN+China_SEastAsia_Coastal_EN	0.143422	China_SEastAsia_Coastal_EN	-67.674	2228.26	-0.0303707	FALSE	3	FALSE
Russia_MiddleAngara_EBA	Altai_N_old+China_AmurRiver_EarlyN+Altai_N	0.140212	Altai_N_old	74.7549	118.378	0.631495	FALSE	3	FALSE
Russia_MiddleAngara_EBA	Altai_N_old+China_AmurRiver_EarlyN+Altai_N	0.140212	China_AmurRiver_EarlyN	-1.18517	2.65798	-0.445892	FALSE	3	FALSE
Russia_MiddleAngara_EBA	Altai_N_old+China_AmurRiver_EarlyN+Altai_N	0.140212	Altai_N	-72.5697	116.035	-0.625412	FALSE	3	FALSE
Russia_MiddleAngara_EBA	Ust_Kyakhta+Kolyma_M.SG+Yakutia_LNBA	0.132572	Ust_Kyakhta	1.52241	0.0624185	24.3904	FALSE	3	FALSE
Russia_MiddleAngara_EBA	Ust_Kyakhta+Kolyma_M.SG+Yakutia_LNBA	0.132572	Kolyma_M.SG	-0.704846	0.0751716	-9.37649	FALSE	3	FALSE
Russia_MiddleAngara_EBA	Ust_Kyakhta+Kolyma_M.SG+Yakutia_LNBA	0.132572	Yakutia_LNBA	0.182437	0.0634133	2.87696	FALSE	3	FALSE
Russia_MiddleAngara_EBA	China_AmurRiver_EarlyN+KhatyrstyrCave_M+China_AmurRiver_N	0.131285	China_AmurRiver_EarlyN	-25.318	10.5712	-2.395	FALSE	3	FALSE
Russia_MiddleAngara_EBA	China_AmurRiver_EarlyN+KhatyrstyrCave_M+China_AmurRiver_N	0.131285	KhatyrstyrCave_M	-1.06736	1.81175	-0.589132	FALSE	3	FALSE
Russia_MiddleAngara_EBA	China_AmurRiver_EarlyN+KhatyrstyrCave_M+China_AmurRiver_N	0.131285	China_AmurRiver_N	27.3854	11.6905	2.34253	FALSE	3	FALSE
Russia_MiddleAngara_EBA	Ust_Kyakhta+China_AmurRiver_Mesolithic+China_AmurRiver_EarlyN	0.121544	Ust_Kyakhta	1.24434	0.170008	7.3193	FALSE	3	FALSE
Russia_MiddleAngara_EBA	Ust_Kyakhta+China_AmurRiver_Mesolithic+China_AmurRiver_EarlyN	0.121544	China_AmurRiver_Mesolithic	-9.30813	5.0056	-1.85954	FALSE	3	FALSE
Russia_MiddleAngara_EBA	Ust_Kyakhta+China_AmurRiver_Mesolithic+China_AmurRiver_EarlyN	0.121544	China_AmurRiver_EarlyN	9.06379	4.94051	1.83458	FALSE	3	FALSE
Russia_MiddleAngara_EBA	China_AmurRiver_EarlyN+Mongolia_N_North+China_AmurRiver_N	0.121267	China_AmurRiver_EarlyN	-32.1932	17.4251	-1.84752	FALSE	3	FALSE
Russia_MiddleAngara_EBA	China_AmurRiver_EarlyN+Mongolia_N_North+China_AmurRiver_N	0.121267	Mongolia_N_North	-1.70507	1.74457	-0.977355	FALSE	3	FALSE
Russia_MiddleAngara_EBA	China_AmurRiver_EarlyN+Mongolia_N_North+China_AmurRiver_N	0.121267	China_AmurRiver_N	34.8983	18.8644	1.84996	FALSE	3	FALSE
Russia_MiddleAngara_EBA	Khaiyrgas.SG+Ust_Kyakhta+China_AmurRiver_EarlyN	0.0986104	Khaiyrgas.SG	-0.551756	0.0619119	-8.91195	FALSE	3	FALSE
Russia_MiddleAngara_EBA	Khaiyrgas.SG+Ust_Kyakhta+China_AmurRiver_EarlyN	0.0986104	Ust_Kyakhta	1.72083	0.0709354	24.2591	FALSE	3	FALSE
Russia_MiddleAngara_EBA	Khaiyrgas.SG+Ust_Kyakhta+China_AmurRiver_EarlyN	0.0986104	China_AmurRiver_EarlyN	-0.16907	0.0359828	-4.69864	FALSE	3	FALSE
Russia_MiddleAngara_EBA	Altai_N_old+China_AmurRiver_Mesolithic+Altai_N	0.0984975	Altai_N_old	52.929	58.8577	0.899271	FALSE	3	FALSE
Russia_MiddleAngara_EBA	Altai_N_old+China_AmurRiver_Mesolithic+Altai_N	0.0984975	China_AmurRiver_Mesolithic	-0.569225	1.29951	-0.438032	FALSE	3	FALSE
Russia_MiddleAngara_EBA	Altai_N_old+China_AmurRiver_Mesolithic+Altai_N	0.0984975	Altai_N	-51.3598	57.9139	-0.88683	FALSE	3	FALSE
Russia_MiddleAngara_EBA	Transbaikal_EMN_old+Transbaikal_EMN+Yakutia_LNBA	0.0970246	Transbaikal_EMN_old	-10.1578	2.24907	-4.51642	FALSE	3	FALSE
Russia_MiddleAngara_EBA	Transbaikal_EMN_old+Transbaikal_EMN+Yakutia_LNBA	0.0970246	Transbaikal_EMN	10.254	2.35939	4.34603	FALSE	3	FALSE
Russia_MiddleAngara_EBA	Transbaikal_EMN_old+Transbaikal_EMN+Yakutia_LNBA	0.0970246	Yakutia_LNBA	0.903798	0.553163	1.63387	FALSE	3	FALSE
Russia_MiddleAngara_EBA	China_AmurRiver_EarlyN+China_AmurRiver_N+Cisbaikal_EN	0.0944004	China_AmurRiver_EarlyN	-38.196	28.7457	-1.32876	FALSE	3	FALSE
Russia_MiddleAngara_EBA	China_AmurRiver_EarlyN+China_AmurRiver_N+Cisbaikal_EN	0.0944004	China_AmurRiver_N	41.3496	31.4354	1.31538	FALSE	3	FALSE
Russia_MiddleAngara_EBA	China_AmurRiver_EarlyN+China_AmurRiver_N+Cisbaikal_EN	0.0944004	Cisbaikal_EN	-2.15356	2.94536	-0.731169	FALSE	3	FALSE
Russia_MiddleAngara_EBA	Khaiyrgas.SG+Ust_Kyakhta+China_AmurRiver_LPaleolithic_14K	0.0931858	Khaiyrgas.SG	-0.536749	0.0628515	-8.53996	FALSE	3	FALSE
Russia_MiddleAngara_EBA	Khaiyrgas.SG+Ust_Kyakhta+China_AmurRiver_LPaleolithic_14K	0.0931858	Ust_Kyakhta	1.72431	0.0704941	24.4603	FALSE	3	FALSE
Russia_MiddleAngara_EBA	Khaiyrgas.SG+Ust_Kyakhta+China_AmurRiver_LPaleolithic_14K	0.0931858	China_AmurRiver_LPaleolithic_14K	-0.187562	0.0380741	-4.92623	FALSE	3	FALSE
Russia_MiddleAngara_EBA	China_AmurRiver_EarlyN+China_NEastAsia_Coastal_EN+China_AmurRiver_N	0.0906237	China_AmurRiver_EarlyN	-29.6541	14.3499	-2.0665	FALSE	3	FALSE
Russia_MiddleAngara_EBA	China_AmurRiver_EarlyN+China_NEastAsia_Coastal_EN+China_AmurRiver_N	0.0906237	China_NEastAsia_Coastal_EN	-1.97844	2.33941	-0.845703	FALSE	3	FALSE
Russia_MiddleAngara_EBA	China_AmurRiver_EarlyN+China_NEastAsia_Coastal_EN+China_AmurRiver_N	0.0906237	China_AmurRiver_N	32.6326	16.0179	2.03726	FALSE	3	FALSE
Russia_MiddleAngara_EBA	Khaiyrgas.SG+Ust_Kyakhta+China_AmurRiver_Mesolithic	0.0884871	Khaiyrgas.SG	-0.544771	0.0625564	-8.70848	FALSE	3	FALSE
Russia_MiddleAngara_EBA	Khaiyrgas.SG+Ust_Kyakhta+China_AmurRiver_Mesolithic	0.0884871	Ust_Kyakhta	1.7235	0.0705079	24.4441	FALSE	3	FALSE
Russia_MiddleAngara_EBA	Khaiyrgas.SG+Ust_Kyakhta+China_AmurRiver_Mesolithic	0.0884871	China_AmurRiver_Mesolithic	-0.178729	0.0359361	-4.97353	FALSE	3	FALSE
Russia_MiddleAngara_EBA	China_AmurRiver_EarlyN+Kolyma_M.SG+China_AmurRiver_N	0.0855537	China_AmurRiver_EarlyN	-20.5488	7.76987	-2.64468	FALSE	3	FALSE
Russia_MiddleAngara_EBA	China_AmurRiver_EarlyN+Kolyma_M.SG+China_AmurRiver_N	0.0855537	Kolyma_M.SG	0.126666	0.446672	0.283578	FALSE	3	FALSE
Russia_MiddleAngara_EBA	China_AmurRiver_EarlyN+Kolyma_M.SG+China_AmurRiver_N	0.0855537	China_AmurRiver_N	21.4222	8.01219	2.6737	FALSE	3	FALSE
Russia_MiddleAngara_EBA	Altai_N_old+China_NEastAsia_Inland_EN+Altai_N	0.0851762	Altai_N_old	204.774	1134.07	0.180566	FALSE	3	FALSE
Russia_MiddleAngara_EBA	Altai_N_old+China_NEastAsia_Inland_EN+Altai_N	0.0851762	China_NEastAsia_Inland_EN	-7.16183	42.5633	-0.168263	FALSE	3	FALSE
Russia_MiddleAngara_EBA	Altai_N_old+China_NEastAsia_Inland_EN+Altai_N	0.0851762	Altai_N	-196.613	1091.73	-0.180093	FALSE	3	FALSE
Russia_MiddleAngara_EBA	China_AmurRiver_EarlyN+China_AmurRiver_N+Yakutia_LNBA	0.0851685	China_AmurRiver_EarlyN	-31.5222	18.6125	-1.6936	FALSE	3	FALSE
Russia_MiddleAngara_EBA	China_AmurRiver_EarlyN+China_AmurRiver_N+Yakutia_LNBA	0.0851685	China_AmurRiver_N	34.0548	20.308	1.67691	FALSE	3	FALSE
Russia_MiddleAngara_EBA	China_AmurRiver_EarlyN+China_AmurRiver_N+Yakutia_LNBA	0.0851685	Yakutia_LNBA	-1.53257	1.97987	-0.774077	FALSE	3	FALSE
Russia_MiddleAngara_EBA	Ust_Kyakhta+Kolyma_M.SG+Cisbaikal_LNBA	0.0831928	Ust_Kyakhta	-0.436905	0.613396	-0.712274	FALSE	3	FALSE
Russia_MiddleAngara_EBA	Ust_Kyakhta+Kolyma_M.SG+Cisbaikal_LNBA	0.0831928	Kolyma_M.SG	0.163921	0.298006	0.550058	FALSE	3	FALSE
Russia_MiddleAngara_EBA	Ust_Kyakhta+Kolyma_M.SG+Cisbaikal_LNBA	0.0831928	Cisbaikal_LNBA	1.27298	0.322941	3.94184	FALSE	3	FALSE
Russia_MiddleAngara_EBA	China_AmurRiver_EarlyN+China_AmurRiver_N+Altai_N	0.0756621	China_AmurRiver_EarlyN	-26.1168	13.4103	-1.94751	FALSE	3	FALSE
Russia_MiddleAngara_EBA	China_AmurRiver_EarlyN+China_AmurRiver_N+Altai_N	0.0756621	China_AmurRiver_N	27.3826	13.7945	1.98504	FALSE	3	FALSE
Russia_MiddleAngara_EBA	China_AmurRiver_EarlyN+China_AmurRiver_N+Altai_N	0.0756621	Altai_N	-0.265885	0.472352	-0.562896	FALSE	3	FALSE
Russia_MiddleAngara_EBA	Khaiyrgas.SG+Ust_Kyakhta+Cisbaikal_LNBA	0.0736034	Khaiyrgas.SG	-0.0891785	0.0697782	-1.27803	FALSE	3	FALSE
Russia_MiddleAngara_EBA	Khaiyrgas.SG+Ust_Kyakhta+Cisbaikal_LNBA	0.0736034	Ust_Kyakhta	0.167242	0.215724	0.775259	FALSE	3	FALSE
Russia_MiddleAngara_EBA	Khaiyrgas.SG+Ust_Kyakhta+Cisbaikal_LNBA	0.0736034	Cisbaikal_LNBA	0.921937	0.154596	5.9635	FALSE	3	FALSE
Russia_MiddleAngara_EBA	Altai_N_old+China_AmurRiver_EarlyN+China_AmurRiver_N	0.069052	Altai_N_old	0.220124	0.209543	1.05049	FALSE	3	FALSE
Russia_MiddleAngara_EBA	Altai_N_old+China_AmurRiver_EarlyN+China_AmurRiver_N	0.069052	China_AmurRiver_EarlyN	-18.3731	6.65845	-2.75936	FALSE	3	FALSE
Russia_MiddleAngara_EBA	Altai_N_old+China_AmurRiver_EarlyN+China_AmurRiver_N	0.069052	China_AmurRiver_N	19.1529	6.7498	2.83755	FALSE	3	FALSE
Russia_MiddleAngara_EBA	China_AmurRiver_EarlyN+Syalakh-Belkachi+China_AmurRiver_N	0.0687129	China_AmurRiver_EarlyN	-27.9432	14.8924	-1.87634	FALSE	3	FALSE
Russia_MiddleAngara_EBA	China_AmurRiver_EarlyN+Syalakh-Belkachi+China_AmurRiver_N	0.0687129	Syalakh-Belkachi	-0.523974	1.05493	-0.496689	FALSE	3	FALSE
Russia_MiddleAngara_EBA	China_AmurRiver_EarlyN+Syalakh-Belkachi+China_AmurRiver_N	0.0687129	China_AmurRiver_N	29.4672	15.7214	1.87434	FALSE	3	FALSE
Russia_MiddleAngara_EBA	Ust_Kyakhta+China_AmurRiver_EarlyN+China_AmurRiver_N	0.0679862	Ust_Kyakhta	-0.493155	3.17774	-0.155191	FALSE	3	FALSE
Russia_MiddleAngara_EBA	Ust_Kyakhta+China_AmurRiver_EarlyN+China_AmurRiver_N	0.0679862	China_AmurRiver_EarlyN	-31.8089	61.2012	-0.519743	FALSE	3	FALSE
Russia_MiddleAngara_EBA	Ust_Kyakhta+China_AmurRiver_EarlyN+China_AmurRiver_N	0.0679862	China_AmurRiver_N	33.302	64.3323	0.517657	FALSE	3	FALSE
Russia_MiddleAngara_EBA	China_AmurRiver_EarlyN+China_AmurRiver_N+Cisbaikal_LNBA	0.0641782	China_AmurRiver_EarlyN	-17.738	63.0297	-0.281423	FALSE	3	FALSE
Russia_MiddleAngara_EBA	China_AmurRiver_EarlyN+China_AmurRiver_N+Cisbaikal_LNBA	0.0641782	China_AmurRiver_N	18.5933	65.8204	0.282485	FALSE	3	FALSE
Russia_MiddleAngara_EBA	China_AmurRiver_EarlyN+China_AmurRiver_N+Cisbaikal_LNBA	0.0641782	Cisbaikal_LNBA	0.144724	2.81706	0.0513741	FALSE	3	FALSE
Russia_MiddleAngara_EBA	Kolyma_M.SG+Dzhilinda-1_M_N.SG+Yakutia_LNBA	0.0636937	Kolyma_M.SG	-13.4387	9.22896	-1.45614	FALSE	3	FALSE
Russia_MiddleAngara_EBA	Kolyma_M.SG+Dzhilinda-1_M_N.SG+Yakutia_LNBA	0.0636937	Dzhilinda-1_M_N.SG	22.3735	14.8364	1.50802	FALSE	3	FALSE
Russia_MiddleAngara_EBA	Kolyma_M.SG+Dzhilinda-1_M_N.SG+Yakutia_LNBA	0.0636937	Yakutia_LNBA	-7.93483	5.78488	-1.37165	FALSE	3	FALSE
Russia_MiddleAngara_EBA	Khaiyrgas.SG+China_AmurRiver_Mesolithic+China_AmurRiver_EarlyN	0.0635311	Khaiyrgas.SG	1.467	0.846102	1.73383	FALSE	3	FALSE
Russia_MiddleAngara_EBA	Khaiyrgas.SG+China_AmurRiver_Mesolithic+China_AmurRiver_EarlyN	0.0635311	China_AmurRiver_Mesolithic	-39.8078	33.7782	-1.17851	FALSE	3	FALSE
Russia_MiddleAngara_EBA	Khaiyrgas.SG+China_AmurRiver_Mesolithic+China_AmurRiver_EarlyN	0.0635311	China_AmurRiver_EarlyN	39.3408	33.1542	1.1866	FALSE	3	FALSE
Russia_MiddleAngara_EBA	Altai_N_old+Transbaikal_EMN_old+Transbaikal_EMN	0.0621532	Altai_N_old	0.217799	0.135254	1.61029	FALSE	3	FALSE
Russia_MiddleAngara_EBA	Altai_N_old+Transbaikal_EMN_old+Transbaikal_EMN	0.0621532	Transbaikal_EMN_old	-10.4064	2.61273	-3.98295	FALSE	3	FALSE
Russia_MiddleAngara_EBA	Altai_N_old+Transbaikal_EMN_old+Transbaikal_EMN	0.0621532	Transbaikal_EMN	11.1886	2.64832	4.22478	FALSE	3	FALSE
Russia_MiddleAngara_EBA	Khaiyrgas.SG+Ust_Kyakhta+China_AmurRiver_N	0.0611807	Khaiyrgas.SG	-0.556302	0.0651882	-8.53379	FALSE	3	FALSE
Russia_MiddleAngara_EBA	Khaiyrgas.SG+Ust_Kyakhta+China_AmurRiver_N	0.0611807	Ust_Kyakhta	1.7379	0.0726672	23.9159	FALSE	3	FALSE
Russia_MiddleAngara_EBA	Khaiyrgas.SG+Ust_Kyakhta+China_AmurRiver_N	0.0611807	China_AmurRiver_N	-0.181596	0.0392161	-4.63065	FALSE	3	FALSE
Russia_MiddleAngara_EBA	Khaiyrgas.SG+China_AmurRiver_EarlyN+China_AmurRiver_N	0.0610966	Khaiyrgas.SG	-0.396054	0.807943	-0.490201	FALSE	3	FALSE
Russia_MiddleAngara_EBA	Khaiyrgas.SG+China_AmurRiver_EarlyN+China_AmurRiver_N	0.0610966	China_AmurRiver_EarlyN	-29.8125	19.187	-1.55379	FALSE	3	FALSE
Russia_MiddleAngara_EBA	Khaiyrgas.SG+China_AmurRiver_EarlyN+China_AmurRiver_N	0.0610966	China_AmurRiver_N	31.2085	19.8829	1.56961	FALSE	3	FALSE
Russia_MiddleAngara_EBA	China_AmurRiver_Mesolithic+China_AmurRiver_EarlyN+Syalakh-Belkachi	0.0582828	China_AmurRiver_Mesolithic	48.7742	47.5595	1.02554	FALSE	3	FALSE
Russia_MiddleAngara_EBA	China_AmurRiver_Mesolithic+China_AmurRiver_EarlyN+Syalakh-Belkachi	0.0582828	China_AmurRiver_EarlyN	-49.4382	48.1447	-1.02687	FALSE	3	FALSE
Russia_MiddleAngara_EBA	China_AmurRiver_Mesolithic+China_AmurRiver_EarlyN+Syalakh-Belkachi	0.0582828	Syalakh-Belkachi	1.66396	1.26663	1.31369	FALSE	3	FALSE
Russia_MiddleAngara_EBA	Ust_Kyakhta+Altai_N+Cisbaikal_LNBA	0.056645	Ust_Kyakhta	0.0408446	0.132769	0.307636	FALSE	3	FALSE
Russia_MiddleAngara_EBA	Ust_Kyakhta+Altai_N+Cisbaikal_LNBA	0.056645	Altai_N	-0.0198983	0.0255555	-0.77863	FALSE	3	FALSE
Russia_MiddleAngara_EBA	Ust_Kyakhta+Altai_N+Cisbaikal_LNBA	0.056645	Cisbaikal_LNBA	0.979054	0.115136	8.50342	FALSE	3	FALSE
Russia_MiddleAngara_EBA	China_AmurRiver_LPaleolithic_14K+China_AmurRiver_EarlyN+KhatyrstyrCave_M	0.055556	China_AmurRiver_LPaleolithic_14K	12.6217	3.7264	3.38711	FALSE	3	FALSE
Russia_MiddleAngara_EBA	China_AmurRiver_LPaleolithic_14K+China_AmurRiver_EarlyN+KhatyrstyrCave_M	0.055556	China_AmurRiver_EarlyN	-14.4375	4.12373	-3.50107	FALSE	3	FALSE
Russia_MiddleAngara_EBA	China_AmurRiver_LPaleolithic_14K+China_AmurRiver_EarlyN+KhatyrstyrCave_M	0.055556	KhatyrstyrCave_M	2.81572	0.800138	3.51904	FALSE	3	FALSE
Russia_MiddleAngara_EBA	China_AmurRiver_LPaleolithic_19K+China_AmurRiver_LPaleolithic_14K+China_AmurRiver_EarlyN	0.0545511	China_AmurRiver_LPaleolithic_19K	39.3288	131.573	0.298912	FALSE	3	FALSE
Russia_MiddleAngara_EBA	China_AmurRiver_LPaleolithic_19K+China_AmurRiver_LPaleolithic_14K+China_AmurRiver_EarlyN	0.0545511	China_AmurRiver_LPaleolithic_14K	-178.436	619.731	-0.287925	FALSE	3	FALSE
Russia_MiddleAngara_EBA	China_AmurRiver_LPaleolithic_19K+China_AmurRiver_LPaleolithic_14K+China_AmurRiver_EarlyN	0.0545511	China_AmurRiver_EarlyN	140.108	488.513	0.286805	FALSE	3	FALSE
Russia_MiddleAngara_EBA	Ust_Kyakhta+KhatyrstyrCave_M+Cisbaikal_LNBA	0.0544842	Ust_Kyakhta	-0.049895	0.0969734	-0.514523	FALSE	3	FALSE
Russia_MiddleAngara_EBA	Ust_Kyakhta+KhatyrstyrCave_M+Cisbaikal_LNBA	0.0544842	KhatyrstyrCave_M	0.0297601	0.0321294	0.926255	FALSE	3	FALSE
Russia_MiddleAngara_EBA	Ust_Kyakhta+KhatyrstyrCave_M+Cisbaikal_LNBA	0.0544842	Cisbaikal_LNBA	1.02013	0.110862	9.20185	FALSE	3	FALSE
Russia_MiddleAngara_EBA	China_AmurRiver_LPaleolithic_19K+China_AmurRiver_EarlyN+China_AmurRiver_N	0.0524041	China_AmurRiver_LPaleolithic_19K	0.458046	0.986465	0.464331	FALSE	3	FALSE
Russia_MiddleAngara_EBA	China_AmurRiver_LPaleolithic_19K+China_AmurRiver_EarlyN+China_AmurRiver_N	0.0524041	China_AmurRiver_EarlyN	-20.6088	6.68539	-3.08266	FALSE	3	FALSE
Russia_MiddleAngara_EBA	China_AmurRiver_LPaleolithic_19K+China_AmurRiver_EarlyN+China_AmurRiver_N	0.0524041	China_AmurRiver_N	21.1508	6.94814	3.04409	FALSE	3	FALSE
Russia_MiddleAngara_EBA	China_AmurRiver_Mesolithic+China_AmurRiver_EarlyN+Kolyma_M.SG	0.0517845	China_AmurRiver_Mesolithic	-106.728	213.814	-0.499165	FALSE	3	FALSE
Russia_MiddleAngara_EBA	China_AmurRiver_Mesolithic+China_AmurRiver_EarlyN+Kolyma_M.SG	0.0517845	China_AmurRiver_EarlyN	104.867	209.668	0.500159	FALSE	3	FALSE
Russia_MiddleAngara_EBA	China_AmurRiver_Mesolithic+China_AmurRiver_EarlyN+Kolyma_M.SG	0.0517845	Kolyma_M.SG	2.8612	4.59002	0.623353	FALSE	3	FALSE
Russia_MiddleAngara_EBA	Altai_N_old+China_AmurRiver_LPaleolithic_14K+Altai_N	0.0517097	Altai_N_old	51.4324	55.5547	0.925797	FALSE	3	FALSE
Russia_MiddleAngara_EBA	Altai_N_old+China_AmurRiver_LPaleolithic_14K+Altai_N	0.0517097	China_AmurRiver_LPaleolithic_14K	-0.391882	1.13704	-0.344651	FALSE	3	FALSE
Russia_MiddleAngara_EBA	Altai_N_old+China_AmurRiver_LPaleolithic_14K+Altai_N	0.0517097	Altai_N	-50.0405	54.8347	-0.91257	FALSE	3	FALSE
Russia_MiddleAngara_EBA	Russia_AfontovaGora3+China_AmurRiver_Mesolithic+China_AmurRiver_EarlyN	0.0515965	Russia_AfontovaGora3	0.876566	0.689827	1.2707	FALSE	3	FALSE
Russia_MiddleAngara_EBA	Russia_AfontovaGora3+China_AmurRiver_Mesolithic+China_AmurRiver_EarlyN	0.0515965	China_AmurRiver_Mesolithic	-53.8244	52.6798	-1.02173	FALSE	3	FALSE
Russia_MiddleAngara_EBA	Russia_AfontovaGora3+China_AmurRiver_Mesolithic+China_AmurRiver_EarlyN	0.0515965	China_AmurRiver_EarlyN	53.9478	52.0843	1.03578	FALSE	3	FALSE
Russia_MiddleAngara_EBA	China_AmurRiver_LPaleolithic_14K+China_AmurRiver_EarlyN+China_NEastAsia_Coastal_EN	0.0474716	China_AmurRiver_LPaleolithic_14K	-140.581	388.421	-0.36193	FALSE	3	FALSE
Russia_MiddleAngara_EBA	China_AmurRiver_LPaleolithic_14K+China_AmurRiver_EarlyN+China_NEastAsia_Coastal_EN	0.0474716	China_AmurRiver_EarlyN	101.915	283.711	0.35922	FALSE	3	FALSE
Russia_MiddleAngara_EBA	China_AmurRiver_LPaleolithic_14K+China_AmurRiver_EarlyN+China_NEastAsia_Coastal_EN	0.0474716	China_NEastAsia_Coastal_EN	39.6665	105.09	0.377454	FALSE	3	FALSE
Russia_MiddleAngara_EBA	China_AmurRiver_Mesolithic+China_AmurRiver_EarlyN+Dzhilinda-1_M_N.SG	0.0473942	China_AmurRiver_Mesolithic	-356.342	18317.4	-0.0194537	FALSE	3	FALSE
Russia_MiddleAngara_EBA	China_AmurRiver_Mesolithic+China_AmurRiver_EarlyN+Dzhilinda-1_M_N.SG	0.0473942	China_AmurRiver_EarlyN	352.117	18127.2	0.0194248	FALSE	3	FALSE
Russia_MiddleAngara_EBA	China_AmurRiver_Mesolithic+China_AmurRiver_EarlyN+Dzhilinda-1_M_N.SG	0.0473942	Dzhilinda-1_M_N.SG	5.22499	191.021	0.0273529	FALSE	3	FALSE
Russia_MiddleAngara_EBA	China_AmurRiver_LPaleolithic_14K+China_AmurRiver_Mesolithic+China_SEastAsia_Coastal_EN	0.0431208	China_AmurRiver_LPaleolithic_14K	146.746	371.579	0.394924	FALSE	3	FALSE
Russia_MiddleAngara_EBA	China_AmurRiver_LPaleolithic_14K+China_AmurRiver_Mesolithic+China_SEastAsia_Coastal_EN	0.0431208	China_AmurRiver_Mesolithic	-126.216	320.116	-0.394282	FALSE	3	FALSE
Russia_MiddleAngara_EBA	China_AmurRiver_LPaleolithic_14K+China_AmurRiver_Mesolithic+China_SEastAsia_Coastal_EN	0.0431208	China_SEastAsia_Coastal_EN	-19.5297	51.6754	-0.377929	FALSE	3	FALSE
Russia_MiddleAngara_EBA	Russia_AfontovaGora3+Ust_Kyakhta+Cisbaikal_LNBA	0.0420572	Russia_AfontovaGora3	-0.000312712	0.0104597	-0.0298969	FALSE	3	FALSE
Russia_MiddleAngara_EBA	Russia_AfontovaGora3+Ust_Kyakhta+Cisbaikal_LNBA	0.0420572	Ust_Kyakhta	-0.0396762	0.112846	-0.351595	FALSE	3	FALSE
Russia_MiddleAngara_EBA	Russia_AfontovaGora3+Ust_Kyakhta+Cisbaikal_LNBA	0.0420572	Cisbaikal_LNBA	1.03999	0.106838	9.73429	FALSE	3	FALSE
Russia_MiddleAngara_EBA	KhatyrstyrCave_M+Transbaikal_EMN_old+Transbaikal_EMN	0.0417896	KhatyrstyrCave_M	0.695966	1.16355	0.598138	FALSE	3	FALSE
Russia_MiddleAngara_EBA	KhatyrstyrCave_M+Transbaikal_EMN_old+Transbaikal_EMN	0.0417896	Transbaikal_EMN_old	-15.8506	5.21647	-3.03858	FALSE	3	FALSE
Russia_MiddleAngara_EBA	KhatyrstyrCave_M+Transbaikal_EMN_old+Transbaikal_EMN	0.0417896	Transbaikal_EMN	16.1547	4.81435	3.35552	FALSE	3	FALSE
Russia_MiddleAngara_EBA	China_AmurRiver_Mesolithic+China_AmurRiver_EarlyN+Cisbaikal_LNBA	0.0416915	China_AmurRiver_Mesolithic	-18.8593	99.081	-0.190343	FALSE	3	FALSE
Russia_MiddleAngara_EBA	China_AmurRiver_Mesolithic+China_AmurRiver_EarlyN+Cisbaikal_LNBA	0.0416915	China_AmurRiver_EarlyN	18.9231	99.0543	0.191037	FALSE	3	FALSE
Russia_MiddleAngara_EBA	China_AmurRiver_Mesolithic+China_AmurRiver_EarlyN+Cisbaikal_LNBA	0.0416915	Cisbaikal_LNBA	0.936276	0.426352	2.19601	FALSE	3	FALSE
Russia_MiddleAngara_EBA	Russia_AfontovaGora3+China_AmurRiver_EarlyN+China_AmurRiver_N	0.040433	Russia_AfontovaGora3	0.0056132	0.166665	0.0336795	FALSE	3	FALSE
Russia_MiddleAngara_EBA	Russia_AfontovaGora3+China_AmurRiver_EarlyN+China_AmurRiver_N	0.040433	China_AmurRiver_EarlyN	-21.4722	8.50056	-2.52598	FALSE	3	FALSE
Russia_MiddleAngara_EBA	Russia_AfontovaGora3+China_AmurRiver_EarlyN+China_AmurRiver_N	0.040433	China_AmurRiver_N	22.4666	8.59774	2.61308	FALSE	3	FALSE
Russia_MiddleAngara_EBA	Ust_Kyakhta+Dzhilinda-1_M_N.SG+Cisbaikal_LNBA	0.0394486	Ust_Kyakhta	-0.0948895	0.117271	-0.809148	FALSE	3	FALSE
Russia_MiddleAngara_EBA	Ust_Kyakhta+Dzhilinda-1_M_N.SG+Cisbaikal_LNBA	0.0394486	Dzhilinda-1_M_N.SG	0.0728976	0.0940801	0.774847	FALSE	3	FALSE
Russia_MiddleAngara_EBA	Ust_Kyakhta+Dzhilinda-1_M_N.SG+Cisbaikal_LNBA	0.0394486	Cisbaikal_LNBA	1.02199	0.0955244	10.6987	FALSE	3	FALSE
Russia_MiddleAngara_EBA	Russia_AfontovaGora3+Khaiyrgas.SG+Ust_Kyakhta	0.0388879	Russia_AfontovaGora3	0.18824	0.0500208	3.76324	FALSE	3	FALSE
Russia_MiddleAngara_EBA	Russia_AfontovaGora3+Khaiyrgas.SG+Ust_Kyakhta	0.0388879	Khaiyrgas.SG	-1.0499	0.1525	-6.88461	FALSE	3	FALSE
Russia_MiddleAngara_EBA	Russia_AfontovaGora3+Khaiyrgas.SG+Ust_Kyakhta	0.0388879	Ust_Kyakhta	1.86166	0.112674	16.5225	FALSE	3	FALSE
Russia_MiddleAngara_EBA	Khaiyrgas.SG+Transbaikal_EMN_old+Transbaikal_EMN	0.0377506	Khaiyrgas.SG	0.410569	0.163908	2.50488	FALSE	3	FALSE
Russia_MiddleAngara_EBA	Khaiyrgas.SG+Transbaikal_EMN_old+Transbaikal_EMN	0.0377506	Transbaikal_EMN_old	-9.56492	2.25289	-4.24562	FALSE	3	FALSE
Russia_MiddleAngara_EBA	Khaiyrgas.SG+Transbaikal_EMN_old+Transbaikal_EMN	0.0377506	Transbaikal_EMN	10.1543	2.27706	4.45941	FALSE	3	FALSE
Russia_MiddleAngara_EBA	China_AmurRiver_EarlyN+China_SEastAsia_Coastal_EN+China_AmurRiver_N	0.0366465	China_AmurRiver_EarlyN	-19.7924	6.0444	-3.27451	FALSE	3	FALSE
Russia_MiddleAngara_EBA	China_AmurRiver_EarlyN+China_SEastAsia_Coastal_EN+China_AmurRiver_N	0.0366465	China_SEastAsia_Coastal_EN	0.600311	0.485192	1.23726	FALSE	3	FALSE
Russia_MiddleAngara_EBA	China_AmurRiver_EarlyN+China_SEastAsia_Coastal_EN+China_AmurRiver_N	0.0366465	China_AmurRiver_N	20.1921	6.02734	3.35009	FALSE	3	FALSE
Russia_MiddleAngara_EBA	Transbaikal_EMN_old+Transbaikal_EMN+Altai_N	0.0365739	Transbaikal_EMN_old	-9.20365	2.04608	-4.49818	FALSE	3	FALSE
Russia_MiddleAngara_EBA	Transbaikal_EMN_old+Transbaikal_EMN+Altai_N	0.0365739	Transbaikal_EMN	9.8324	2.0431	4.81248	FALSE	3	FALSE
Russia_MiddleAngara_EBA	Transbaikal_EMN_old+Transbaikal_EMN+Altai_N	0.0365739	Altai_N	0.371248	0.118828	3.12426	FALSE	3	FALSE
Russia_MiddleAngara_EBA	China_AmurRiver_Mesolithic+China_AmurRiver_EarlyN+China_NEastAsia_Coastal_EN	0.0362642	China_AmurRiver_Mesolithic	323.442	3174.28	0.101895	FALSE	3	FALSE
Russia_MiddleAngara_EBA	China_AmurRiver_Mesolithic+China_AmurRiver_EarlyN+China_NEastAsia_Coastal_EN	0.0362642	China_AmurRiver_EarlyN	-326.107	3190.98	-0.102197	FALSE	3	FALSE
Russia_MiddleAngara_EBA	China_AmurRiver_Mesolithic+China_AmurRiver_EarlyN+China_NEastAsia_Coastal_EN	0.0362642	China_NEastAsia_Coastal_EN	3.66542	28.4949	0.128634	FALSE	3	FALSE
Russia_MiddleAngara_EBA	Kolyma_M.SG+Transbaikal_EMN_old+Transbaikal_EMN	0.035465	Kolyma_M.SG	0.461586	0.230373	2.00365	FALSE	3	FALSE
Russia_MiddleAngara_EBA	Kolyma_M.SG+Transbaikal_EMN_old+Transbaikal_EMN	0.035465	Transbaikal_EMN_old	-10.7655	2.5455	-4.22922	FALSE	3	FALSE
Russia_MiddleAngara_EBA	Kolyma_M.SG+Transbaikal_EMN_old+Transbaikal_EMN	0.035465	Transbaikal_EMN	11.3039	2.5534	4.427	FALSE	3	FALSE
Russia_MiddleAngara_EBA	China_AmurRiver_Mesolithic+China_AmurRiver_EarlyN+Altai_N	0.0334876	China_AmurRiver_Mesolithic	-43.6638	36.9455	-1.18184	FALSE	3	FALSE
Russia_MiddleAngara_EBA	China_AmurRiver_Mesolithic+China_AmurRiver_EarlyN+Altai_N	0.0334876	China_AmurRiver_EarlyN	43.3937	36.2784	1.19613	FALSE	3	FALSE
Russia_MiddleAngara_EBA	China_AmurRiver_Mesolithic+China_AmurRiver_EarlyN+Altai_N	0.0334876	Altai_N	1.27006	0.811753	1.56459	FALSE	3	FALSE
Russia_MiddleAngara_EBA	Altai_N_old+China_AmurRiver_Mesolithic+China_AmurRiver_EarlyN	0.0326755	Altai_N_old	1.26752	0.817833	1.54985	FALSE	3	FALSE
Russia_MiddleAngara_EBA	Altai_N_old+China_AmurRiver_Mesolithic+China_AmurRiver_EarlyN	0.0326755	China_AmurRiver_Mesolithic	-44.2526	38.4483	-1.15096	FALSE	3	FALSE
Russia_MiddleAngara_EBA	Altai_N_old+China_AmurRiver_Mesolithic+China_AmurRiver_EarlyN	0.0326755	China_AmurRiver_EarlyN	43.9851	37.782	1.16418	FALSE	3	FALSE
Russia_MiddleAngara_EBA	Ust_Kyakhta+Transbaikal_EMN_old+Transbaikal_EMN	0.0316049	Ust_Kyakhta	0.71411	0.186853	3.82177	FALSE	3	FALSE
Russia_MiddleAngara_EBA	Ust_Kyakhta+Transbaikal_EMN_old+Transbaikal_EMN	0.0316049	Transbaikal_EMN_old	-5.65714	1.82345	-3.10244	FALSE	3	FALSE
Russia_MiddleAngara_EBA	Ust_Kyakhta+Transbaikal_EMN_old+Transbaikal_EMN	0.0316049	Transbaikal_EMN	5.94303	1.95619	3.03806	FALSE	3	FALSE
Russia_MiddleAngara_EBA	Altai_N_old+China_AmurRiver_LPaleolithic_19K+Altai_N	0.0309891	Altai_N_old	60.0463	75.402	0.796349	FALSE	3	FALSE
Russia_MiddleAngara_EBA	Altai_N_old+China_AmurRiver_LPaleolithic_19K+Altai_N	0.0309891	China_AmurRiver_LPaleolithic_19K	-0.654825	1.67979	-0.389825	FALSE	3	FALSE
Russia_MiddleAngara_EBA	Altai_N_old+China_AmurRiver_LPaleolithic_19K+Altai_N	0.0309891	Altai_N	-58.3915	74.2084	-0.786858	FALSE	3	FALSE
Russia_MiddleAngara_EBA	Altai_N_old+China_SEastAsia_Coastal_EN+Altai_N	0.0304278	Altai_N_old	48.8975	47.9068	1.02068	FALSE	3	FALSE
Russia_MiddleAngara_EBA	Altai_N_old+China_SEastAsia_Coastal_EN+Altai_N	0.0304278	China_SEastAsia_Coastal_EN	-0.355708	1.07236	-0.331705	FALSE	3	FALSE
Russia_MiddleAngara_EBA	Altai_N_old+China_SEastAsia_Coastal_EN+Altai_N	0.0304278	Altai_N	-47.5418	47.4625	-1.00167	FALSE	3	FALSE
Russia_MiddleAngara_EBA	China_AmurRiver_LPaleolithic_19K+China_AmurRiver_Mesolithic+China_AmurRiver_EarlyN	0.0279938	China_AmurRiver_LPaleolithic_19K	2.86088	5.03129	0.568617	FALSE	3	FALSE
Russia_MiddleAngara_EBA	China_AmurRiver_LPaleolithic_19K+China_AmurRiver_Mesolithic+China_AmurRiver_EarlyN	0.0279938	China_AmurRiver_Mesolithic	94.4431	156.373	0.603961	FALSE	3	FALSE
Russia_MiddleAngara_EBA	China_AmurRiver_LPaleolithic_19K+China_AmurRiver_Mesolithic+China_AmurRiver_EarlyN	0.0279938	China_AmurRiver_EarlyN	-96.304	158.326	-0.608263	FALSE	3	FALSE
Russia_MiddleAngara_EBA	KhatyrstyrCave_M+Transbaikal_EMN_old+Mongolia_N_North	0.0262447	KhatyrstyrCave_M	2.66821	0.885557	3.01303	FALSE	3	FALSE
Russia_MiddleAngara_EBA	KhatyrstyrCave_M+Transbaikal_EMN_old+Mongolia_N_North	0.0262447	Transbaikal_EMN_old	-9.74851	2.0438	-4.76981	FALSE	3	FALSE
Russia_MiddleAngara_EBA	KhatyrstyrCave_M+Transbaikal_EMN_old+Mongolia_N_North	0.0262447	Mongolia_N_North	8.0803	1.51352	5.33873	FALSE	3	FALSE
Russia_MiddleAngara_EBA	Russia_AfontovaGora3+Transbaikal_EMN_old+Transbaikal_EMN	0.0256601	Russia_AfontovaGora3	0.157031	0.0793681	1.97852	FALSE	3	FALSE
Russia_MiddleAngara_EBA	Russia_AfontovaGora3+Transbaikal_EMN_old+Transbaikal_EMN	0.0256601	Transbaikal_EMN_old	-10.4584	2.51773	-4.1539	FALSE	3	FALSE
Russia_MiddleAngara_EBA	Russia_AfontovaGora3+Transbaikal_EMN_old+Transbaikal_EMN	0.0256601	Transbaikal_EMN	11.3014	2.52418	4.47724	FALSE	3	FALSE
Russia_MiddleAngara_EBA	Kolyma_M.SG+Dzhilinda-1_M_N.SG+Syalakh-Belkachi	0.0251224	Kolyma_M.SG	-10.65	8.11651	-1.31214	FALSE	3	FALSE
Russia_MiddleAngara_EBA	Kolyma_M.SG+Dzhilinda-1_M_N.SG+Syalakh-Belkachi	0.0251224	Dzhilinda-1_M_N.SG	26.0015	18.561	1.40086	FALSE	3	FALSE
Russia_MiddleAngara_EBA	Kolyma_M.SG+Dzhilinda-1_M_N.SG+Syalakh-Belkachi	0.0251224	Syalakh-Belkachi	-14.3515	10.85	-1.32272	FALSE	3	FALSE
Russia_MiddleAngara_EBA	Altai_N_old+China_NEastAsia_Coastal_EN+Altai_N	0.0248824	Altai_N_old	58.5718	72.6814	0.805871	FALSE	3	FALSE
Russia_MiddleAngara_EBA	Altai_N_old+China_NEastAsia_Coastal_EN+Altai_N	0.0248824	China_NEastAsia_Coastal_EN	-0.479241	1.53048	-0.313131	FALSE	3	FALSE
Russia_MiddleAngara_EBA	Altai_N_old+China_NEastAsia_Coastal_EN+Altai_N	0.0248824	Altai_N	-57.0926	71.6806	-0.796486	FALSE	3	FALSE
Russia_MiddleAngara_EBA	Transbaikal_EMN_old+Transbaikal_EMN+Cisbaikal_LNBA	0.0248085	Transbaikal_EMN_old	70.7029	19043.9	0.00371263	FALSE	3	FALSE
Russia_MiddleAngara_EBA	Transbaikal_EMN_old+Transbaikal_EMN+Cisbaikal_LNBA	0.0248085	Transbaikal_EMN	-72.5141	19537	-0.00371163	FALSE	3	FALSE
Russia_MiddleAngara_EBA	Transbaikal_EMN_old+Transbaikal_EMN+Cisbaikal_LNBA	0.0248085	Cisbaikal_LNBA	2.81122	493.351	0.00569821	FALSE	3	FALSE
Russia_MiddleAngara_EBA	Ust_Kyakhta+China_AmurRiver_LPaleolithic_19K+Cisbaikal_LNBA	0.0236513	Ust_Kyakhta	-0.0298577	0.103201	-0.289316	FALSE	3	FALSE
Russia_MiddleAngara_EBA	Ust_Kyakhta+China_AmurRiver_LPaleolithic_19K+Cisbaikal_LNBA	0.0236513	China_AmurRiver_LPaleolithic_19K	0.00830041	0.025143	0.330129	FALSE	3	FALSE
Russia_MiddleAngara_EBA	Ust_Kyakhta+China_AmurRiver_LPaleolithic_19K+Cisbaikal_LNBA	0.0236513	Cisbaikal_LNBA	1.02156	0.095303	10.7191	FALSE	3	FALSE
Russia_MiddleAngara_EBA	China_AmurRiver_Mesolithic+China_AmurRiver_EarlyN+China_SEastAsia_Coastal_EN	0.0232136	China_AmurRiver_Mesolithic	-493.227	14903.7	-0.0330942	FALSE	3	FALSE
Russia_MiddleAngara_EBA	China_AmurRiver_Mesolithic+China_AmurRiver_EarlyN+China_SEastAsia_Coastal_EN	0.0232136	China_AmurRiver_EarlyN	478.591	14445.6	0.0331305	FALSE	3	FALSE
Russia_MiddleAngara_EBA	China_AmurRiver_Mesolithic+China_AmurRiver_EarlyN+China_SEastAsia_Coastal_EN	0.0232136	China_SEastAsia_Coastal_EN	15.6355	458.606	0.0340936	FALSE	3	FALSE
Russia_MiddleAngara_EBA	Ust_Kyakhta+China_NEastAsia_Inland_EN+Cisbaikal_LNBA	0.0223783	Ust_Kyakhta	-0.0438472	0.0957419	-0.457973	FALSE	3	FALSE
Russia_MiddleAngara_EBA	Ust_Kyakhta+China_NEastAsia_Inland_EN+Cisbaikal_LNBA	0.0223783	China_NEastAsia_Inland_EN	0.0165505	0.030965	0.534491	FALSE	3	FALSE
Russia_MiddleAngara_EBA	Ust_Kyakhta+China_NEastAsia_Inland_EN+Cisbaikal_LNBA	0.0223783	Cisbaikal_LNBA	1.0273	0.102253	10.0466	FALSE	3	FALSE
Russia_MiddleAngara_EBA	China_AmurRiver_Mesolithic+Transbaikal_EMN+China_AmurRiver_N	0.0221711	China_AmurRiver_Mesolithic	-562.844	38322.1	-0.0146872	FALSE	3	FALSE
Russia_MiddleAngara_EBA	China_AmurRiver_Mesolithic+Transbaikal_EMN+China_AmurRiver_N	0.0221711	Transbaikal_EMN	-124.448	8550.6	-0.0145543	FALSE	3	FALSE
Russia_MiddleAngara_EBA	China_AmurRiver_Mesolithic+Transbaikal_EMN+China_AmurRiver_N	0.0221711	China_AmurRiver_N	688.292	46872.6	0.0146843	FALSE	3	FALSE
Russia_MiddleAngara_EBA	Transbaikal_EMN_old+Dzhilinda-1_M_N.SG+Transbaikal_EMN	0.0216426	Transbaikal_EMN_old	-11.1381	2.87148	-3.87886	FALSE	3	FALSE
Russia_MiddleAngara_EBA	Transbaikal_EMN_old+Dzhilinda-1_M_N.SG+Transbaikal_EMN	0.0216426	Dzhilinda-1_M_N.SG	0.492939	0.308308	1.59885	FALSE	3	FALSE
Russia_MiddleAngara_EBA	Transbaikal_EMN_old+Dzhilinda-1_M_N.SG+Transbaikal_EMN	0.0216426	Transbaikal_EMN	11.6451	2.92975	3.97478	FALSE	3	FALSE
Russia_MiddleAngara_EBA	Ust_Kyakhta+China_AmurRiver_LPaleolithic_14K+Cisbaikal_LNBA	0.0192384	Ust_Kyakhta	-0.0928833	0.101824	-0.912196	FALSE	3	FALSE
Russia_MiddleAngara_EBA	Ust_Kyakhta+China_AmurRiver_LPaleolithic_14K+Cisbaikal_LNBA	0.0192384	China_AmurRiver_LPaleolithic_14K	0.0121933	0.0190625	0.639646	FALSE	3	FALSE
Russia_MiddleAngara_EBA	Ust_Kyakhta+China_AmurRiver_LPaleolithic_14K+Cisbaikal_LNBA	0.0192384	Cisbaikal_LNBA	1.08069	0.0955737	11.3074	FALSE	3	FALSE
Russia_MiddleAngara_EBA	Transbaikal_EMN_old+Syalakh-Belkachi+Transbaikal_EMN	0.017899	Transbaikal_EMN_old	-10.8902	2.5555	-4.26146	FALSE	3	FALSE
Russia_MiddleAngara_EBA	Transbaikal_EMN_old+Syalakh-Belkachi+Transbaikal_EMN	0.017899	Syalakh-Belkachi	0.641331	0.356505	1.79894	FALSE	3	FALSE
Russia_MiddleAngara_EBA	Transbaikal_EMN_old+Syalakh-Belkachi+Transbaikal_EMN	0.017899	Transbaikal_EMN	11.2489	2.57838	4.36276	FALSE	3	FALSE
Russia_MiddleAngara_EBA	Khaiyrgas.SG+Ust_Kyakhta+Kolyma_M.SG	0.0169724	Khaiyrgas.SG	-0.238415	0.117739	-2.02494	FALSE	3	FALSE
Russia_MiddleAngara_EBA	Khaiyrgas.SG+Ust_Kyakhta+Kolyma_M.SG	0.0169724	Ust_Kyakhta	1.63351	0.063224	25.8369	FALSE	3	FALSE
Russia_MiddleAngara_EBA	Khaiyrgas.SG+Ust_Kyakhta+Kolyma_M.SG	0.0169724	Kolyma_M.SG	-0.395096	0.111332	-3.54882	FALSE	3	FALSE
Russia_MiddleAngara_EBA	Ust_Kyakhta+KhatyrstyrCave_M+Kolyma_M.SG	0.0164836	Ust_Kyakhta	1.55516	0.0617303	25.1928	FALSE	3	FALSE
Russia_MiddleAngara_EBA	Ust_Kyakhta+KhatyrstyrCave_M+Kolyma_M.SG	0.0164836	KhatyrstyrCave_M	0.102444	0.0520906	1.96665	FALSE	3	FALSE
Russia_MiddleAngara_EBA	Ust_Kyakhta+KhatyrstyrCave_M+Kolyma_M.SG	0.0164836	Kolyma_M.SG	-0.657607	0.074025	-8.88357	FALSE	3	FALSE
Russia_MiddleAngara_EBA	China_AmurRiver_LPaleolithic_14K+China_AmurRiver_Mesolithic+KhatyrstyrCave_M	0.01635	China_AmurRiver_LPaleolithic_14K	18.4587	6.94644	2.65728	FALSE	3	FALSE
Russia_MiddleAngara_EBA	China_AmurRiver_LPaleolithic_14K+China_AmurRiver_Mesolithic+KhatyrstyrCave_M	0.01635	China_AmurRiver_Mesolithic	-19.732	7.18916	-2.74469	FALSE	3	FALSE
Russia_MiddleAngara_EBA	China_AmurRiver_LPaleolithic_14K+China_AmurRiver_Mesolithic+KhatyrstyrCave_M	0.01635	KhatyrstyrCave_M	2.27336	1.00052	2.27217	FALSE	3	FALSE
Russia_MiddleAngara_EBA	Ust_Kyakhta+China_SEastAsia_Coastal_EN+Kolyma_M.SG	0.0136967	Ust_Kyakhta	1.58765	0.0570658	27.8214	FALSE	3	FALSE
Russia_MiddleAngara_EBA	Ust_Kyakhta+China_SEastAsia_Coastal_EN+Kolyma_M.SG	0.0136967	China_SEastAsia_Coastal_EN	-0.133088	0.0460085	-2.89267	FALSE	3	FALSE
Russia_MiddleAngara_EBA	Ust_Kyakhta+China_SEastAsia_Coastal_EN+Kolyma_M.SG	0.0136967	Kolyma_M.SG	-0.454563	0.0711847	-6.38569	FALSE	3	FALSE
Russia_MiddleAngara_EBA	Ust_Kyakhta+China_AmurRiver_N+Cisbaikal_LNBA	0.0131832	Ust_Kyakhta	-0.069779	0.0969941	-0.719415	FALSE	3	FALSE
Russia_MiddleAngara_EBA	Ust_Kyakhta+China_AmurRiver_N+Cisbaikal_LNBA	0.0131832	China_AmurRiver_N	0.0120035	0.0189155	0.634587	FALSE	3	FALSE
Russia_MiddleAngara_EBA	Ust_Kyakhta+China_AmurRiver_N+Cisbaikal_LNBA	0.0131832	Cisbaikal_LNBA	1.05778	0.0926135	11.4214	FALSE	3	FALSE
Russia_MiddleAngara_EBA	Ust_Kyakhta+China_AmurRiver_EarlyN+Cisbaikal_LNBA	0.012365	Ust_Kyakhta	-0.0670966	0.102172	-0.656703	FALSE	3	FALSE
Russia_MiddleAngara_EBA	Ust_Kyakhta+China_AmurRiver_EarlyN+Cisbaikal_LNBA	0.012365	China_AmurRiver_EarlyN	0.0191371	0.0179339	1.06709	FALSE	3	FALSE
Russia_MiddleAngara_EBA	Ust_Kyakhta+China_AmurRiver_EarlyN+Cisbaikal_LNBA	0.012365	Cisbaikal_LNBA	1.04796	0.0999272	10.4872	FALSE	3	FALSE
Russia_MiddleAngara_EBA	China_NEastAsia_Inland_EN+Transbaikal_EMN_old+Transbaikal_EMN	0.0122447	China_NEastAsia_Inland_EN	-0.62037	1.33279	-0.465469	FALSE	3	FALSE
Russia_MiddleAngara_EBA	China_NEastAsia_Inland_EN+Transbaikal_EMN_old+Transbaikal_EMN	0.0122447	Transbaikal_EMN_old	-13.4311	3.81611	-3.51957	FALSE	3	FALSE
Russia_MiddleAngara_EBA	China_NEastAsia_Inland_EN+Transbaikal_EMN_old+Transbaikal_EMN	0.0122447	Transbaikal_EMN	15.0514	4.38238	3.43454	FALSE	3	FALSE
Russia_MiddleAngara_EBA	Ust_Kyakhta+Transbaikal_EMN+Cisbaikal_LNBA	0.0122223	Ust_Kyakhta	-0.0354683	0.120251	-0.294952	FALSE	3	FALSE
Russia_MiddleAngara_EBA	Ust_Kyakhta+Transbaikal_EMN+Cisbaikal_LNBA	0.0122223	Transbaikal_EMN	0.00348196	0.034476	0.100997	FALSE	3	FALSE
Russia_MiddleAngara_EBA	Ust_Kyakhta+Transbaikal_EMN+Cisbaikal_LNBA	0.0122223	Cisbaikal_LNBA	1.03199	0.143846	7.17424	FALSE	3	FALSE
Russia_MiddleAngara_EBA	Ust_Kyakhta+Mongolia_N_North+Cisbaikal_LNBA	0.0119452	Ust_Kyakhta	-0.0812284	0.131847	-0.616083	FALSE	3	FALSE
Russia_MiddleAngara_EBA	Ust_Kyakhta+Mongolia_N_North+Cisbaikal_LNBA	0.0119452	Mongolia_N_North	-0.00479368	0.0409001	-0.117205	FALSE	3	FALSE
Russia_MiddleAngara_EBA	Ust_Kyakhta+Mongolia_N_North+Cisbaikal_LNBA	0.0119452	Cisbaikal_LNBA	1.08602	0.162688	6.67551	FALSE	3	FALSE
Russia_MiddleAngara_EBA	China_AmurRiver_LPaleolithic_19K+Transbaikal_EMN_old+Transbaikal_EMN	0.0117744	China_AmurRiver_LPaleolithic_19K	0.0366137	0.487282	0.0751387	FALSE	3	FALSE
Russia_MiddleAngara_EBA	China_AmurRiver_LPaleolithic_19K+Transbaikal_EMN_old+Transbaikal_EMN	0.0117744	Transbaikal_EMN_old	-13.489	3.68449	-3.66102	FALSE	3	FALSE
Russia_MiddleAngara_EBA	China_AmurRiver_LPaleolithic_19K+Transbaikal_EMN_old+Transbaikal_EMN	0.0117744	Transbaikal_EMN	14.4524	3.71993	3.88512	FALSE	3	FALSE
Russia_MiddleAngara_EBA	Altai_N_old+Ust_Kyakhta+Cisbaikal_LNBA	0.0117198	Altai_N_old	0.0183864	0.023075	0.796813	FALSE	3	FALSE
Russia_MiddleAngara_EBA	Altai_N_old+Ust_Kyakhta+Cisbaikal_LNBA	0.0117198	Ust_Kyakhta	-0.0920951	0.118494	-0.777214	FALSE	3	FALSE
Russia_MiddleAngara_EBA	Altai_N_old+Ust_Kyakhta+Cisbaikal_LNBA	0.0117198	Cisbaikal_LNBA	1.07371	0.106198	10.1104	FALSE	3	FALSE
Russia_MiddleAngara_EBA	Ust_Kyakhta+China_AmurRiver_Mesolithic+Cisbaikal_LNBA	0.0115104	Ust_Kyakhta	-0.0791123	0.100806	-0.784796	FALSE	3	FALSE
Russia_MiddleAngara_EBA	Ust_Kyakhta+China_AmurRiver_Mesolithic+Cisbaikal_LNBA	0.0115104	China_AmurRiver_Mesolithic	0.0177488	0.0178535	0.994138	FALSE	3	FALSE
Russia_MiddleAngara_EBA	Ust_Kyakhta+China_AmurRiver_Mesolithic+Cisbaikal_LNBA	0.0115104	Cisbaikal_LNBA	1.06136	0.0949529	11.1778	FALSE	3	FALSE
Russia_MiddleAngara_EBA	Ust_Kyakhta+Syalakh-Belkachi+Cisbaikal_LNBA	0.0110214	Ust_Kyakhta	-0.0600881	0.0987404	-0.608546	FALSE	3	FALSE
Russia_MiddleAngara_EBA	Ust_Kyakhta+Syalakh-Belkachi+Cisbaikal_LNBA	0.0110214	Syalakh-Belkachi	0.0135938	0.0486122	0.279638	FALSE	3	FALSE
Russia_MiddleAngara_EBA	Ust_Kyakhta+Syalakh-Belkachi+Cisbaikal_LNBA	0.0110214	Cisbaikal_LNBA	1.04649	0.107367	9.74685	FALSE	3	FALSE
Russia_MiddleAngara_EBA	Ust_Kyakhta+Cisbaikal_EN+Cisbaikal_LNBA	0.0105809	Ust_Kyakhta	-0.0573137	0.155851	-0.367746	FALSE	3	FALSE
Russia_MiddleAngara_EBA	Ust_Kyakhta+Cisbaikal_EN+Cisbaikal_LNBA	0.0105809	Cisbaikal_EN	-0.0172029	0.0626899	-0.274413	FALSE	3	FALSE
Russia_MiddleAngara_EBA	Ust_Kyakhta+Cisbaikal_EN+Cisbaikal_LNBA	0.0105809	Cisbaikal_LNBA	1.07452	0.206854	5.19456	FALSE	3	FALSE
Russia_MiddleAngara_EBA	Transbaikal_EMN_old+Transbaikal_EMN+China_AmurRiver_N	0.0102614	Transbaikal_EMN_old	-12.8727	3.50597	-3.67165	FALSE	3	FALSE
Russia_MiddleAngara_EBA	Transbaikal_EMN_old+Transbaikal_EMN+China_AmurRiver_N	0.0102614	Transbaikal_EMN	13.9969	3.45165	4.05512	FALSE	3	FALSE
Russia_MiddleAngara_EBA	Transbaikal_EMN_old+Transbaikal_EMN+China_AmurRiver_N	0.0102614	China_AmurRiver_N	-0.124168	0.470471	-0.263923	FALSE	3	FALSE
Russia_MiddleAngara_EBA	China_AmurRiver_EarlyN+Transbaikal_EMN_old+Transbaikal_EMN	0.0102468	China_AmurRiver_EarlyN	-0.107609	0.458247	-0.234828	FALSE	3	FALSE
Russia_MiddleAngara_EBA	China_AmurRiver_EarlyN+Transbaikal_EMN_old+Transbaikal_EMN	0.0102468	Transbaikal_EMN_old	-12.8907	3.56484	-3.61608	FALSE	3	FALSE
Russia_MiddleAngara_EBA	China_AmurRiver_EarlyN+Transbaikal_EMN_old+Transbaikal_EMN	0.0102468	Transbaikal_EMN	13.9983	3.50486	3.99398	FALSE	3	FALSE
Russia_MiddleAngara_EBA	Ust_Kyakhta+Transbaikal_EMN_old+Cisbaikal_LNBA	0.010022	Ust_Kyakhta	-0.0493148	0.118521	-0.416086	FALSE	3	FALSE
Russia_MiddleAngara_EBA	Ust_Kyakhta+Transbaikal_EMN_old+Cisbaikal_LNBA	0.010022	Transbaikal_EMN_old	0.00659686	0.0370772	0.177922	FALSE	3	FALSE
Russia_MiddleAngara_EBA	Ust_Kyakhta+Transbaikal_EMN_old+Cisbaikal_LNBA	0.010022	Cisbaikal_LNBA	1.04272	0.144249	7.22861	FALSE	3	FALSE
Russia_MiddleAngara_EBA	China_AmurRiver_Mesolithic+Transbaikal_EMN_old+Transbaikal_EMN	0.00999723	China_AmurRiver_Mesolithic	-0.215378	0.417765	-0.515548	FALSE	3	FALSE
Russia_MiddleAngara_EBA	China_AmurRiver_Mesolithic+Transbaikal_EMN_old+Transbaikal_EMN	0.00999723	Transbaikal_EMN_old	-13.3588	3.75798	-3.55479	FALSE	3	FALSE
Russia_MiddleAngara_EBA	China_AmurRiver_Mesolithic+Transbaikal_EMN_old+Transbaikal_EMN	0.00999723	Transbaikal_EMN	14.5742	3.74486	3.89179	FALSE	3	FALSE
Russia_MiddleAngara_EBA	China_AmurRiver_LPaleolithic_14K+Transbaikal_EMN_old+Transbaikal_EMN	0.00990896	China_AmurRiver_LPaleolithic_14K	-0.22273	0.42522	-0.523798	FALSE	3	FALSE
Russia_MiddleAngara_EBA	China_AmurRiver_LPaleolithic_14K+Transbaikal_EMN_old+Transbaikal_EMN	0.00990896	Transbaikal_EMN_old	-13.3673	3.71172	-3.60139	FALSE	3	FALSE
Russia_MiddleAngara_EBA	China_AmurRiver_LPaleolithic_14K+Transbaikal_EMN_old+Transbaikal_EMN	0.00990896	Transbaikal_EMN	14.5901	3.71728	3.92493	FALSE	3	FALSE
Russia_MiddleAngara_EBA	Ust_Kyakhta+Cisbaikal_LNBA+Yakutia_LNBA	0.00959946	Ust_Kyakhta	-0.0528807	0.111492	-0.474302	FALSE	3	FALSE
Russia_MiddleAngara_EBA	Ust_Kyakhta+Cisbaikal_LNBA+Yakutia_LNBA	0.00959946	Cisbaikal_LNBA	1.0458	0.133712	7.82127	FALSE	3	FALSE
Russia_MiddleAngara_EBA	Ust_Kyakhta+Cisbaikal_LNBA+Yakutia_LNBA	0.00959946	Yakutia_LNBA	0.00708206	0.0418132	0.169374	FALSE	3	FALSE
Russia_MiddleAngara_EBA	China_AmurRiver_LPaleolithic_14K+China_AmurRiver_EarlyN+Transbaikal_EMN	0.00956558	China_AmurRiver_LPaleolithic_14K	13.5332	3.78382	3.5766	FALSE	3	FALSE
Russia_MiddleAngara_EBA	China_AmurRiver_LPaleolithic_14K+China_AmurRiver_EarlyN+Transbaikal_EMN	0.00956558	China_AmurRiver_EarlyN	-14.923	4.13499	-3.60895	FALSE	3	FALSE
Russia_MiddleAngara_EBA	China_AmurRiver_LPaleolithic_14K+China_AmurRiver_EarlyN+Transbaikal_EMN	0.00956558	Transbaikal_EMN	2.38976	0.644993	3.7051	FALSE	3	FALSE
Russia_MiddleAngara_EBA	Khaiyrgas.SG+Dzhilinda-1_M_N.SG+Syalakh-Belkachi	0.00951752	Khaiyrgas.SG	9.65386	9.92425	0.972755	FALSE	3	FALSE
Russia_MiddleAngara_EBA	Khaiyrgas.SG+Dzhilinda-1_M_N.SG+Syalakh-Belkachi	0.00951752	Dzhilinda-1_M_N.SG	-36.5782	40.2725	-0.908267	FALSE	3	FALSE
Russia_MiddleAngara_EBA	Khaiyrgas.SG+Dzhilinda-1_M_N.SG+Syalakh-Belkachi	0.00951752	Syalakh-Belkachi	27.9243	30.5284	0.914702	FALSE	3	FALSE
Russia_MiddleAngara_EBA	Ust_Kyakhta+China_SEastAsia_Coastal_EN+Cisbaikal_LNBA	0.00803075	Ust_Kyakhta	0.0111531	0.149748	0.0744788	FALSE	3	FALSE
Russia_MiddleAngara_EBA	Ust_Kyakhta+China_SEastAsia_Coastal_EN+Cisbaikal_LNBA	0.00803075	China_SEastAsia_Coastal_EN	-0.0202485	0.031441	-0.644016	FALSE	3	FALSE
Russia_MiddleAngara_EBA	Ust_Kyakhta+China_SEastAsia_Coastal_EN+Cisbaikal_LNBA	0.00803075	Cisbaikal_LNBA	1.0091	0.127171	7.93492	FALSE	3	FALSE
Russia_MiddleAngara_EBA	Ust_Kyakhta+China_AmurRiver_EarlyN+Kolyma_M.SG	0.00794161	Ust_Kyakhta	1.57771	0.0582796	27.0713	FALSE	3	FALSE
Russia_MiddleAngara_EBA	Ust_Kyakhta+China_AmurRiver_EarlyN+Kolyma_M.SG	0.00794161	China_AmurRiver_EarlyN	-0.00833089	0.0404853	-0.205776	FALSE	3	FALSE
Russia_MiddleAngara_EBA	Ust_Kyakhta+China_AmurRiver_EarlyN+Kolyma_M.SG	0.00794161	Kolyma_M.SG	-0.569375	0.0677083	-8.40923	FALSE	3	FALSE
Russia_MiddleAngara_EBA	Ust_Kyakhta+China_NEastAsia_Coastal_EN+Cisbaikal_LNBA	0.00752737	Ust_Kyakhta	-0.0467107	0.10985	-0.425222	FALSE	3	FALSE
Russia_MiddleAngara_EBA	Ust_Kyakhta+China_NEastAsia_Coastal_EN+Cisbaikal_LNBA	0.00752737	China_NEastAsia_Coastal_EN	-0.00606946	0.0240093	-0.252797	FALSE	3	FALSE
Russia_MiddleAngara_EBA	Ust_Kyakhta+China_NEastAsia_Coastal_EN+Cisbaikal_LNBA	0.00752737	Cisbaikal_LNBA	1.05278	0.101336	10.389	FALSE	3	FALSE
Russia_MiddleAngara_EBA	Ust_Kyakhta+Dzhilinda-1_M_N.SG+Syalakh-Belkachi	0.00745906	Ust_Kyakhta	1.64398	0.121785	13.4991	FALSE	3	FALSE
Russia_MiddleAngara_EBA	Ust_Kyakhta+Dzhilinda-1_M_N.SG+Syalakh-Belkachi	0.00745906	Dzhilinda-1_M_N.SG	-2.16149	0.57569	-3.75462	FALSE	3	FALSE
Russia_MiddleAngara_EBA	Ust_Kyakhta+Dzhilinda-1_M_N.SG+Syalakh-Belkachi	0.00745906	Syalakh-Belkachi	1.51751	0.508341	2.98522	FALSE	3	FALSE
Russia_MiddleAngara_EBA	Ust_Kyakhta+China_AmurRiver_LPaleolithic_14K+China_AmurRiver_EarlyN	0.00730977	Ust_Kyakhta	1.41501	0.155928	9.07475	FALSE	3	FALSE
Russia_MiddleAngara_EBA	Ust_Kyakhta+China_AmurRiver_LPaleolithic_14K+China_AmurRiver_EarlyN	0.00730977	China_AmurRiver_LPaleolithic_14K	-5.63724	2.0923	-2.69428	FALSE	3	FALSE
Russia_MiddleAngara_EBA	Ust_Kyakhta+China_AmurRiver_LPaleolithic_14K+China_AmurRiver_EarlyN	0.00730977	China_AmurRiver_EarlyN	5.22223	1.98659	2.62874	FALSE	3	FALSE
Russia_MiddleAngara_EBA	China_NEastAsia_Coastal_EN+Transbaikal_EMN_old+Transbaikal_EMN	0.00705743	China_NEastAsia_Coastal_EN	-0.104227	0.517786	-0.201295	FALSE	3	FALSE
Russia_MiddleAngara_EBA	China_NEastAsia_Coastal_EN+Transbaikal_EMN_old+Transbaikal_EMN	0.00705743	Transbaikal_EMN_old	-13.0205	3.47694	-3.74483	FALSE	3	FALSE
Russia_MiddleAngara_EBA	China_NEastAsia_Coastal_EN+Transbaikal_EMN_old+Transbaikal_EMN	0.00705743	Transbaikal_EMN	14.1248	3.53181	3.9993	FALSE	3	FALSE
Russia_MiddleAngara_EBA	Ust_Kyakhta+Kolyma_M.SG+Cisbaikal_EN	0.0070176	Ust_Kyakhta	1.52452	0.0634514	24.0266	FALSE	3	FALSE
Russia_MiddleAngara_EBA	Ust_Kyakhta+Kolyma_M.SG+Cisbaikal_EN	0.0070176	Kolyma_M.SG	-0.622148	0.0658207	-9.45217	FALSE	3	FALSE
Russia_MiddleAngara_EBA	Ust_Kyakhta+Kolyma_M.SG+Cisbaikal_EN	0.0070176	Cisbaikal_EN	0.0976246	0.0547802	1.78211	FALSE	3	FALSE
Russia_MiddleAngara_EBA	Ust_Kyakhta+Kolyma_M.SG+Transbaikal_EMN	0.00695394	Ust_Kyakhta	1.52983	0.0618858	24.7203	FALSE	3	FALSE
Russia_MiddleAngara_EBA	Ust_Kyakhta+Kolyma_M.SG+Transbaikal_EMN	0.00695394	Kolyma_M.SG	-0.612422	0.0631884	-9.692	FALSE	3	FALSE
Russia_MiddleAngara_EBA	Ust_Kyakhta+Kolyma_M.SG+Transbaikal_EMN	0.00695394	Transbaikal_EMN	0.0825871	0.0444165	1.85938	FALSE	3	FALSE
Russia_MiddleAngara_EBA	China_AmurRiver_LPaleolithic_14K+China_AmurRiver_Mesolithic+China_AmurRiver_N	0.00676201	China_AmurRiver_LPaleolithic_14K	20.0397	11.8598	1.68972	FALSE	3	FALSE
Russia_MiddleAngara_EBA	China_AmurRiver_LPaleolithic_14K+China_AmurRiver_Mesolithic+China_AmurRiver_N	0.00676201	China_AmurRiver_Mesolithic	-33.9295	16.4718	-2.05985	FALSE	3	FALSE
Russia_MiddleAngara_EBA	China_AmurRiver_LPaleolithic_14K+China_AmurRiver_Mesolithic+China_AmurRiver_N	0.00676201	China_AmurRiver_N	14.8898	9.71537	1.5326	FALSE	3	FALSE
Russia_MiddleAngara_EBA	China_AmurRiver_LPaleolithic_14K+China_AmurRiver_EarlyN+Transbaikal_EMN_old	0.00668204	China_AmurRiver_LPaleolithic_14K	15.3809	4.60937	3.33687	FALSE	3	FALSE
Russia_MiddleAngara_EBA	China_AmurRiver_LPaleolithic_14K+China_AmurRiver_EarlyN+Transbaikal_EMN_old	0.00668204	China_AmurRiver_EarlyN	-16.8936	5.09933	-3.31291	FALSE	3	FALSE
Russia_MiddleAngara_EBA	China_AmurRiver_LPaleolithic_14K+China_AmurRiver_EarlyN+Transbaikal_EMN_old	0.00668204	Transbaikal_EMN_old	2.51273	0.783647	3.20645	FALSE	3	FALSE
Russia_MiddleAngara_EBA	Ust_Kyakhta+Kolyma_M.SG+Transbaikal_EMN_old	0.00588495	Ust_Kyakhta	1.54349	0.0606967	25.4296	FALSE	3	FALSE
Russia_MiddleAngara_EBA	Ust_Kyakhta+Kolyma_M.SG+Transbaikal_EMN_old	0.00588495	Kolyma_M.SG	-0.622653	0.0663303	-9.38715	FALSE	3	FALSE
Russia_MiddleAngara_EBA	Ust_Kyakhta+Kolyma_M.SG+Transbaikal_EMN_old	0.00588495	Transbaikal_EMN_old	0.0791636	0.0447289	1.76985	FALSE	3	FALSE
Russia_MiddleAngara_EBA	China_AmurRiver_LPaleolithic_19K+China_NEastAsia_Coastal_EN+China_SEastAsia_Coastal_EN	0.00582629	China_AmurRiver_LPaleolithic_19K	47.3101	43.3094	1.09238	FALSE	3	FALSE
Russia_MiddleAngara_EBA	China_AmurRiver_LPaleolithic_19K+China_NEastAsia_Coastal_EN+China_SEastAsia_Coastal_EN	0.00582629	China_NEastAsia_Coastal_EN	-33.211	31.1426	-1.06642	FALSE	3	FALSE
Russia_MiddleAngara_EBA	China_AmurRiver_LPaleolithic_19K+China_NEastAsia_Coastal_EN+China_SEastAsia_Coastal_EN	0.00582629	China_SEastAsia_Coastal_EN	-13.0991	12.7042	-1.03108	FALSE	3	FALSE
Russia_MiddleAngara_EBA	China_AmurRiver_Mesolithic+KhatyrstyrCave_M+China_AmurRiver_N	0.00557209	China_AmurRiver_Mesolithic	-170.345	969.487	-0.175706	FALSE	3	FALSE
Russia_MiddleAngara_EBA	China_AmurRiver_Mesolithic+KhatyrstyrCave_M+China_AmurRiver_N	0.00557209	KhatyrstyrCave_M	-36.2858	235.564	-0.154038	FALSE	3	FALSE
Russia_MiddleAngara_EBA	China_AmurRiver_Mesolithic+KhatyrstyrCave_M+China_AmurRiver_N	0.00557209	China_AmurRiver_N	207.631	1204.49	0.172381	FALSE	3	FALSE
Russia_MiddleAngara_EBA	Khaiyrgas.SG+Ust_Kyakhta+China_NEastAsia_Coastal_EN	0.00533215	Khaiyrgas.SG	-0.509829	0.0665628	-7.65937	FALSE	3	FALSE
Russia_MiddleAngara_EBA	Khaiyrgas.SG+Ust_Kyakhta+China_NEastAsia_Coastal_EN	0.00533215	Ust_Kyakhta	1.70105	0.0688072	24.722	FALSE	3	FALSE
Russia_MiddleAngara_EBA	Khaiyrgas.SG+Ust_Kyakhta+China_NEastAsia_Coastal_EN	0.00533215	China_NEastAsia_Coastal_EN	-0.191225	0.045605	-4.19307	FALSE	3	FALSE
Russia_MiddleAngara_EBA	China_SEastAsia_Coastal_EN+Transbaikal_EMN_old+Transbaikal_EMN	0.00497259	China_SEastAsia_Coastal_EN	0.191734	0.33982	0.564224	FALSE	3	FALSE
Russia_MiddleAngara_EBA	China_SEastAsia_Coastal_EN+Transbaikal_EMN_old+Transbaikal_EMN	0.00497259	Transbaikal_EMN_old	-14.2759	4.10222	-3.48004	FALSE	3	FALSE
Russia_MiddleAngara_EBA	China_SEastAsia_Coastal_EN+Transbaikal_EMN_old+Transbaikal_EMN	0.00497259	Transbaikal_EMN	15.0842	4.08978	3.68825	FALSE	3	FALSE
Russia_MiddleAngara_EBA	Ust_Kyakhta+Kolyma_M.SG+Altai_N	0.00490408	Ust_Kyakhta	1.58794	0.0582681	27.2524	FALSE	3	FALSE
Russia_MiddleAngara_EBA	Ust_Kyakhta+Kolyma_M.SG+Altai_N	0.00490408	Kolyma_M.SG	-0.51914	0.0750932	-6.91329	FALSE	3	FALSE
Russia_MiddleAngara_EBA	Ust_Kyakhta+Kolyma_M.SG+Altai_N	0.00490408	Altai_N	-0.0688035	0.049494	-1.39014	FALSE	3	FALSE
Russia_MiddleAngara_EBA	China_AmurRiver_Mesolithic+Transbaikal_EMN_old+China_AmurRiver_N	0.00482112	China_AmurRiver_Mesolithic	-70.5417	81.4533	-0.866039	FALSE	3	FALSE
Russia_MiddleAngara_EBA	China_AmurRiver_Mesolithic+Transbaikal_EMN_old+China_AmurRiver_N	0.00482112	Transbaikal_EMN_old	-13.6487	16.9718	-0.804202	FALSE	3	FALSE
Russia_MiddleAngara_EBA	China_AmurRiver_Mesolithic+Transbaikal_EMN_old+China_AmurRiver_N	0.00482112	China_AmurRiver_N	85.1905	98.2291	0.867263	FALSE	3	FALSE
Russia_MiddleAngara_EBA	Ust_Kyakhta+China_NEastAsia_Inland_EN+Kolyma_M.SG	0.00399672	Ust_Kyakhta	1.57092	0.0623483	25.1958	FALSE	3	FALSE
Russia_MiddleAngara_EBA	Ust_Kyakhta+China_NEastAsia_Inland_EN+Kolyma_M.SG	0.00399672	China_NEastAsia_Inland_EN	0.032703	0.0497796	0.656957	FALSE	3	FALSE
Russia_MiddleAngara_EBA	Ust_Kyakhta+China_NEastAsia_Inland_EN+Kolyma_M.SG	0.00399672	Kolyma_M.SG	-0.60362	0.0664314	-9.08636	FALSE	3	FALSE
Russia_MiddleAngara_EBA	Ust_Kyakhta+Kolyma_M.SG+Mongolia_N_North	0.00381104	Ust_Kyakhta	1.53837	0.0631906	24.3449	FALSE	3	FALSE
Russia_MiddleAngara_EBA	Ust_Kyakhta+Kolyma_M.SG+Mongolia_N_North	0.00381104	Kolyma_M.SG	-0.602774	0.0624889	-9.64609	FALSE	3	FALSE
Russia_MiddleAngara_EBA	Ust_Kyakhta+Kolyma_M.SG+Mongolia_N_North	0.00381104	Mongolia_N_North	0.0644082	0.0458189	1.40571	FALSE	3	FALSE
Russia_MiddleAngara_EBA	Altai_N_old+Ust_Kyakhta+Kolyma_M.SG	0.00300291	Altai_N_old	0.0191993	0.0483314	0.397243	FALSE	3	FALSE
Russia_MiddleAngara_EBA	Altai_N_old+Ust_Kyakhta+Kolyma_M.SG	0.00300291	Ust_Kyakhta	1.57129	0.0590705	26.6003	FALSE	3	FALSE
Russia_MiddleAngara_EBA	Altai_N_old+Ust_Kyakhta+Kolyma_M.SG	0.00300291	Kolyma_M.SG	-0.590494	0.0746411	-7.91111	FALSE	3	FALSE
Russia_MiddleAngara_EBA	Ust_Kyakhta+China_NEastAsia_Coastal_EN+Kolyma_M.SG	0.00293074	Ust_Kyakhta	1.60529	0.0593607	27.043	FALSE	3	FALSE
Russia_MiddleAngara_EBA	Ust_Kyakhta+China_NEastAsia_Coastal_EN+Kolyma_M.SG	0.00293074	China_NEastAsia_Coastal_EN	-0.0771789	0.0489243	-1.57752	FALSE	3	FALSE
Russia_MiddleAngara_EBA	Ust_Kyakhta+China_NEastAsia_Coastal_EN+Kolyma_M.SG	0.00293074	Kolyma_M.SG	-0.528114	0.0683535	-7.72622	FALSE	3	FALSE
Russia_MiddleAngara_EBA	Ust_Kyakhta+China_AmurRiver_LPaleolithic_14K+Kolyma_M.SG	0.00290212	Ust_Kyakhta	1.59537	0.0591256	26.9827	FALSE	3	FALSE
Russia_MiddleAngara_EBA	Ust_Kyakhta+China_AmurRiver_LPaleolithic_14K+Kolyma_M.SG	0.00290212	China_AmurRiver_LPaleolithic_14K	-0.0503232	0.0412853	-1.21891	FALSE	3	FALSE
Russia_MiddleAngara_EBA	Ust_Kyakhta+China_AmurRiver_LPaleolithic_14K+Kolyma_M.SG	0.00290212	Kolyma_M.SG	-0.545046	0.0677871	-8.04056	FALSE	3	FALSE
Russia_MiddleAngara_EBA	Syalakh-Belkachi+Transbaikal_EMN+Yakutia_LNBA	0.00287671	Syalakh-Belkachi	-19.1843	12.9922	-1.4766	FALSE	3	FALSE
Russia_MiddleAngara_EBA	Syalakh-Belkachi+Transbaikal_EMN+Yakutia_LNBA	0.00287671	Transbaikal_EMN	-19.2118	12.442	-1.54412	FALSE	3	FALSE
Russia_MiddleAngara_EBA	Syalakh-Belkachi+Transbaikal_EMN+Yakutia_LNBA	0.00287671	Yakutia_LNBA	39.3961	25.3497	1.55411	FALSE	3	FALSE
Russia_MiddleAngara_EBA	China_AmurRiver_LPaleolithic_19K+China_SEastAsia_Coastal_EN+Transbaikal_EMN	0.00284928	China_AmurRiver_LPaleolithic_19K	-25.9606	16.6178	-1.56221	FALSE	3	FALSE
Russia_MiddleAngara_EBA	China_AmurRiver_LPaleolithic_19K+China_SEastAsia_Coastal_EN+Transbaikal_EMN	0.00284928	China_SEastAsia_Coastal_EN	17.8184	11.1613	1.59644	FALSE	3	FALSE
Russia_MiddleAngara_EBA	China_AmurRiver_LPaleolithic_19K+China_SEastAsia_Coastal_EN+Transbaikal_EMN	0.00284928	Transbaikal_EMN	9.14221	5.57247	1.6406	FALSE	3	FALSE
Russia_MiddleAngara_EBA	Russia_AfontovaGora3+Ust_Kyakhta+Kolyma_M.SG	0.00277064	Russia_AfontovaGora3	-0.00941594	0.022258	-0.423036	FALSE	3	FALSE
Russia_MiddleAngara_EBA	Russia_AfontovaGora3+Ust_Kyakhta+Kolyma_M.SG	0.00277064	Ust_Kyakhta	1.57741	0.0603994	26.1163	FALSE	3	FALSE
Russia_MiddleAngara_EBA	Russia_AfontovaGora3+Ust_Kyakhta+Kolyma_M.SG	0.00277064	Kolyma_M.SG	-0.567994	0.0681069	-8.33973	FALSE	3	FALSE
Russia_MiddleAngara_EBA	Ust_Kyakhta+China_AmurRiver_Mesolithic+Kolyma_M.SG	0.00266469	Ust_Kyakhta	1.59041	0.0594057	26.772	FALSE	3	FALSE
Russia_MiddleAngara_EBA	Ust_Kyakhta+China_AmurRiver_Mesolithic+Kolyma_M.SG	0.00266469	China_AmurRiver_Mesolithic	-0.0425151	0.0390053	-1.08998	FALSE	3	FALSE
Russia_MiddleAngara_EBA	Ust_Kyakhta+China_AmurRiver_Mesolithic+Kolyma_M.SG	0.00266469	Kolyma_M.SG	-0.547897	0.0662854	-8.26573	FALSE	3	FALSE
Russia_MiddleAngara_EBA	Ust_Kyakhta+China_AmurRiver_LPaleolithic_19K+Kolyma_M.SG	0.00258837	Ust_Kyakhta	1.59431	0.0593682	26.8546	FALSE	3	FALSE
Russia_MiddleAngara_EBA	Ust_Kyakhta+China_AmurRiver_LPaleolithic_19K+Kolyma_M.SG	0.00258837	China_AmurRiver_LPaleolithic_19K	-0.0474784	0.0507264	-0.935971	FALSE	3	FALSE
Russia_MiddleAngara_EBA	Ust_Kyakhta+China_AmurRiver_LPaleolithic_19K+Kolyma_M.SG	0.00258837	Kolyma_M.SG	-0.546835	0.0715772	-7.63979	FALSE	3	FALSE
Russia_MiddleAngara_EBA	Ust_Kyakhta+Kolyma_M.SG+China_AmurRiver_N	0.00223435	Ust_Kyakhta	1.59087	0.0592498	26.8502	FALSE	3	FALSE
Russia_MiddleAngara_EBA	Ust_Kyakhta+Kolyma_M.SG+China_AmurRiver_N	0.00223435	Kolyma_M.SG	-0.560187	0.0692328	-8.09135	FALSE	3	FALSE
Russia_MiddleAngara_EBA	Ust_Kyakhta+Kolyma_M.SG+China_AmurRiver_N	0.00223435	China_AmurRiver_N	-0.0306833	0.0432508	-0.709428	FALSE	3	FALSE
Russia_MiddleAngara_EBA	China_AmurRiver_LPaleolithic_14K+China_AmurRiver_Mesolithic+Kolyma_M.SG	0.00198441	China_AmurRiver_LPaleolithic_14K	54.3172	62.3679	0.870915	FALSE	3	FALSE
Russia_MiddleAngara_EBA	China_AmurRiver_LPaleolithic_14K+China_AmurRiver_Mesolithic+Kolyma_M.SG	0.00198441	China_AmurRiver_Mesolithic	-52.0304	59.9112	-0.868458	FALSE	3	FALSE
Russia_MiddleAngara_EBA	China_AmurRiver_LPaleolithic_14K+China_AmurRiver_Mesolithic+Kolyma_M.SG	0.00198441	Kolyma_M.SG	-1.28678	2.70268	-0.476111	FALSE	3	FALSE
Russia_MiddleAngara_EBA	China_AmurRiver_LPaleolithic_14K+China_AmurRiver_EarlyN+Mongolia_N_North	0.00169884	China_AmurRiver_LPaleolithic_14K	14.9143	4.79388	3.11112	FALSE	3	FALSE
Russia_MiddleAngara_EBA	China_AmurRiver_LPaleolithic_14K+China_AmurRiver_EarlyN+Mongolia_N_North	0.00169884	China_AmurRiver_EarlyN	-15.6625	5.00064	-3.1321	FALSE	3	FALSE
Russia_MiddleAngara_EBA	China_AmurRiver_LPaleolithic_14K+China_AmurRiver_EarlyN+Mongolia_N_North	0.00169884	Mongolia_N_North	1.74818	0.540293	3.23561	FALSE	3	FALSE
Russia_MiddleAngara_EBA	Khaiyrgas.SG+China_AmurRiver_LPaleolithic_14K+China_AmurRiver_EarlyN	0.00151289	Khaiyrgas.SG	2.79432	2.09272	1.33525	FALSE	3	FALSE
Russia_MiddleAngara_EBA	Khaiyrgas.SG+China_AmurRiver_LPaleolithic_14K+China_AmurRiver_EarlyN	0.00151289	China_AmurRiver_LPaleolithic_14K	-37.6065	35.6888	-1.05374	FALSE	3	FALSE
Russia_MiddleAngara_EBA	Khaiyrgas.SG+China_AmurRiver_LPaleolithic_14K+China_AmurRiver_EarlyN	0.00151289	China_AmurRiver_EarlyN	35.8122	33.687	1.06309	FALSE	3	FALSE
Russia_MiddleAngara_EBA	Khaiyrgas.SG+Ust_Kyakhta+KhatyrstyrCave_M	0.00144608	Khaiyrgas.SG	-0.571604	0.0669619	-8.53625	FALSE	3	FALSE
Russia_MiddleAngara_EBA	Khaiyrgas.SG+Ust_Kyakhta+KhatyrstyrCave_M	0.00144608	Ust_Kyakhta	1.69671	0.0760353	22.3147	FALSE	3	FALSE
Russia_MiddleAngara_EBA	Khaiyrgas.SG+Ust_Kyakhta+KhatyrstyrCave_M	0.00144608	KhatyrstyrCave_M	-0.125103	0.0470457	-2.65917	FALSE	3	FALSE
Russia_MiddleAngara_EBA	Khaiyrgas.SG+Ust_Kyakhta+China_AmurRiver_LPaleolithic_19K	0.00132455	Khaiyrgas.SG	-0.520618	0.0691957	-7.52385	FALSE	3	FALSE
Russia_MiddleAngara_EBA	Khaiyrgas.SG+Ust_Kyakhta+China_AmurRiver_LPaleolithic_19K	0.00132455	Ust_Kyakhta	1.68618	0.0708558	23.7973	FALSE	3	FALSE
Russia_MiddleAngara_EBA	Khaiyrgas.SG+Ust_Kyakhta+China_AmurRiver_LPaleolithic_19K	0.00132455	China_AmurRiver_LPaleolithic_19K	-0.165559	0.0470105	-3.52175	FALSE	3	FALSE
Russia_MiddleAngara_EBA	KhatyrstyrCave_M+Kolyma_M.SG+Dzhilinda-1_M_N.SG	0.0011733	KhatyrstyrCave_M	-3.6567	1.70705	-2.14212	FALSE	3	FALSE
Russia_MiddleAngara_EBA	KhatyrstyrCave_M+Kolyma_M.SG+Dzhilinda-1_M_N.SG	0.0011733	Kolyma_M.SG	-9.10495	4.1535	-2.19211	FALSE	3	FALSE
Russia_MiddleAngara_EBA	KhatyrstyrCave_M+Kolyma_M.SG+Dzhilinda-1_M_N.SG	0.0011733	Dzhilinda-1_M_N.SG	13.7617	5.65624	2.43301	FALSE	3	FALSE
Russia_MiddleAngara_EBA	China_AmurRiver_LPaleolithic_14K+China_AmurRiver_EarlyN+Yakutia_LNBA	0.00102915	China_AmurRiver_LPaleolithic_14K	14.9331	5.67701	2.63045	FALSE	3	FALSE
Russia_MiddleAngara_EBA	China_AmurRiver_LPaleolithic_14K+China_AmurRiver_EarlyN+Yakutia_LNBA	0.00102915	China_AmurRiver_EarlyN	-15.5351	5.71948	-2.71617	FALSE	3	FALSE
Russia_MiddleAngara_EBA	China_AmurRiver_LPaleolithic_14K+China_AmurRiver_EarlyN+Yakutia_LNBA	0.00102915	Yakutia_LNBA	1.60197	0.536829	2.98413	FALSE	3	FALSE
Russia_MiddleAngara_EBA	Ust_Kyakhta+China_AmurRiver_LPaleolithic_14K+China_AmurRiver_Mesolithic	0.00101357	Ust_Kyakhta	2.00939	1.30124	1.54421	FALSE	3	FALSE
Russia_MiddleAngara_EBA	Ust_Kyakhta+China_AmurRiver_LPaleolithic_14K+China_AmurRiver_Mesolithic	0.00101357	China_AmurRiver_LPaleolithic_14K	-19.7796	29.2089	-0.677178	FALSE	3	FALSE
Russia_MiddleAngara_EBA	Ust_Kyakhta+China_AmurRiver_LPaleolithic_14K+China_AmurRiver_Mesolithic	0.00101357	China_AmurRiver_Mesolithic	18.7702	27.9638	0.671234	FALSE	3	FALSE
Russia_MiddleAngara_EBA	China_AmurRiver_Mesolithic+KhatyrstyrCave_M+Yakutia_LNBA	0.000942646	China_AmurRiver_Mesolithic	3.58516	3.31557	1.08131	FALSE	3	FALSE
Russia_MiddleAngara_EBA	China_AmurRiver_Mesolithic+KhatyrstyrCave_M+Yakutia_LNBA	0.000942646	KhatyrstyrCave_M	-15.3794	11.6733	-1.31748	FALSE	3	FALSE
Russia_MiddleAngara_EBA	China_AmurRiver_Mesolithic+KhatyrstyrCave_M+Yakutia_LNBA	0.000942646	Yakutia_LNBA	12.7942	8.57908	1.49133	FALSE	3	FALSE
Russia_MiddleAngara_EBA	Khaiyrgas.SG+Ust_Kyakhta+China_SEastAsia_Coastal_EN	0.000926689	Khaiyrgas.SG	-0.442603	0.0803215	-5.51039	FALSE	3	FALSE
Russia_MiddleAngara_EBA	Khaiyrgas.SG+Ust_Kyakhta+China_SEastAsia_Coastal_EN	0.000926689	Ust_Kyakhta	1.61108	0.0645705	24.9507	FALSE	3	FALSE
Russia_MiddleAngara_EBA	Khaiyrgas.SG+Ust_Kyakhta+China_SEastAsia_Coastal_EN	0.000926689	China_SEastAsia_Coastal_EN	-0.168478	0.0476043	-3.53914	FALSE	3	FALSE
Russia_MiddleAngara_EBA	China_AmurRiver_LPaleolithic_14K+China_AmurRiver_EarlyN+Kolyma_M.SG	0.000908901	China_AmurRiver_LPaleolithic_14K	3806.82	558802	0.00681246	FALSE	3	FALSE
Russia_MiddleAngara_EBA	China_AmurRiver_LPaleolithic_14K+China_AmurRiver_EarlyN+Kolyma_M.SG	0.000908901	China_AmurRiver_EarlyN	-3584.42	526462	-0.00680852	FALSE	3	FALSE
Russia_MiddleAngara_EBA	China_AmurRiver_LPaleolithic_14K+China_AmurRiver_EarlyN+Kolyma_M.SG	0.000908901	Kolyma_M.SG	-221.395	32344	-0.00684502	FALSE	3	FALSE
Russia_MiddleAngara_EBA	China_AmurRiver_LPaleolithic_14K+KhatyrstyrCave_M+China_AmurRiver_N	0.000877164	China_AmurRiver_LPaleolithic_14K	25.9652	16.7323	1.5518	FALSE	3	FALSE
Russia_MiddleAngara_EBA	China_AmurRiver_LPaleolithic_14K+KhatyrstyrCave_M+China_AmurRiver_N	0.000877164	KhatyrstyrCave_M	9.67935	5.33295	1.81501	FALSE	3	FALSE
Russia_MiddleAngara_EBA	China_AmurRiver_LPaleolithic_14K+KhatyrstyrCave_M+China_AmurRiver_N	0.000877164	China_AmurRiver_N	-34.6446	21.6813	-1.5979	FALSE	3	FALSE
Russia_MiddleAngara_EBA	China_AmurRiver_Mesolithic+Mongolia_N_North+China_AmurRiver_N	0.000812934	China_AmurRiver_Mesolithic	-371.775	3658.61	-0.101616	FALSE	3	FALSE
Russia_MiddleAngara_EBA	China_AmurRiver_Mesolithic+Mongolia_N_North+China_AmurRiver_N	0.000812934	Mongolia_N_North	-61.1378	612.926	-0.0997475	FALSE	3	FALSE
Russia_MiddleAngara_EBA	China_AmurRiver_Mesolithic+Mongolia_N_North+China_AmurRiver_N	0.000812934	China_AmurRiver_N	433.913	4271.4	0.101586	FALSE	3	FALSE
Russia_MiddleAngara_EBA	Kolyma_M.SG+Dzhilinda-1_M_N.SG+Cisbaikal_LNBA	0.000760869	Kolyma_M.SG	-0.315217	0.142031	-2.21935	FALSE	3	FALSE
Russia_MiddleAngara_EBA	Kolyma_M.SG+Dzhilinda-1_M_N.SG+Cisbaikal_LNBA	0.000760869	Dzhilinda-1_M_N.SG	0.565348	0.14952	3.78108	FALSE	3	FALSE
Russia_MiddleAngara_EBA	Kolyma_M.SG+Dzhilinda-1_M_N.SG+Cisbaikal_LNBA	0.000760869	Cisbaikal_LNBA	0.749869	0.0651457	11.5106	FALSE	3	FALSE
Russia_MiddleAngara_EBA	China_AmurRiver_Mesolithic+China_AmurRiver_N+Yakutia_LNBA	0.00073601	China_AmurRiver_Mesolithic	2582.85	470849	0.0054855	FALSE	3	FALSE
Russia_MiddleAngara_EBA	China_AmurRiver_Mesolithic+China_AmurRiver_N+Yakutia_LNBA	0.00073601	China_AmurRiver_N	-2993.63	545070	-0.0054922	FALSE	3	FALSE
Russia_MiddleAngara_EBA	China_AmurRiver_Mesolithic+China_AmurRiver_N+Yakutia_LNBA	0.00073601	Yakutia_LNBA	411.787	74224.6	0.00554786	FALSE	3	FALSE
Russia_MiddleAngara_EBA	China_AmurRiver_LPaleolithic_14K+China_AmurRiver_EarlyN+Cisbaikal_EN	0.000724298	China_AmurRiver_LPaleolithic_14K	13.0856	4.28297	3.05526	FALSE	3	FALSE
Russia_MiddleAngara_EBA	China_AmurRiver_LPaleolithic_14K+China_AmurRiver_EarlyN+Cisbaikal_EN	0.000724298	China_AmurRiver_EarlyN	-13.6687	4.33928	-3.14999	FALSE	3	FALSE
Russia_MiddleAngara_EBA	China_AmurRiver_LPaleolithic_14K+China_AmurRiver_EarlyN+Cisbaikal_EN	0.000724298	Cisbaikal_EN	1.58311	0.453677	3.48952	FALSE	3	FALSE
Russia_MiddleAngara_EBA	China_AmurRiver_LPaleolithic_19K+China_NEastAsia_Coastal_EN+China_AmurRiver_N	0.000616455	China_AmurRiver_LPaleolithic_19K	161.902	722.323	0.224141	FALSE	3	FALSE
Russia_MiddleAngara_EBA	China_AmurRiver_LPaleolithic_19K+China_NEastAsia_Coastal_EN+China_AmurRiver_N	0.000616455	China_NEastAsia_Coastal_EN	-209.878	947.426	-0.221525	FALSE	3	FALSE
Russia_MiddleAngara_EBA	China_AmurRiver_LPaleolithic_19K+China_NEastAsia_Coastal_EN+China_AmurRiver_N	0.000616455	China_AmurRiver_N	48.976	225.447	0.21724	FALSE	3	FALSE
Russia_MiddleAngara_EBA	China_AmurRiver_LPaleolithic_14K+China_AmurRiver_Mesolithic+China_NEastAsia_Inland_EN	0.000608479	China_AmurRiver_LPaleolithic_14K	44.8103	40.2427	1.1135	FALSE	3	FALSE
Russia_MiddleAngara_EBA	China_AmurRiver_LPaleolithic_14K+China_AmurRiver_Mesolithic+China_NEastAsia_Inland_EN	0.000608479	China_AmurRiver_Mesolithic	-42.3488	37.3569	-1.13363	FALSE	3	FALSE
Russia_MiddleAngara_EBA	China_AmurRiver_LPaleolithic_14K+China_AmurRiver_Mesolithic+China_NEastAsia_Inland_EN	0.000608479	China_NEastAsia_Inland_EN	-1.4615	3.5744	-0.40888	FALSE	3	FALSE
Russia_MiddleAngara_EBA	China_AmurRiver_LPaleolithic_14K+China_AmurRiver_Mesolithic+Transbaikal_EMN_old	0.000582595	China_AmurRiver_LPaleolithic_14K	31.5773	18.4643	1.71018	FALSE	3	FALSE
Russia_MiddleAngara_EBA	China_AmurRiver_LPaleolithic_14K+China_AmurRiver_Mesolithic+Transbaikal_EMN_old	0.000582595	China_AmurRiver_Mesolithic	-31.3544	18.3683	-1.70698	FALSE	3	FALSE
Russia_MiddleAngara_EBA	China_AmurRiver_LPaleolithic_14K+China_AmurRiver_Mesolithic+Transbaikal_EMN_old	0.000582595	Transbaikal_EMN_old	0.777116	1.08886	0.713695	FALSE	3	FALSE
Russia_MiddleAngara_EBA	Transbaikal_EMN_old+Mongolia_N_North+Yakutia_LNBA	0.000558833	Transbaikal_EMN_old	-6.90733	0.942796	-7.32644	FALSE	3	FALSE
Russia_MiddleAngara_EBA	Transbaikal_EMN_old+Mongolia_N_North+Yakutia_LNBA	0.000558833	Mongolia_N_North	6.17686	0.899308	6.86846	FALSE	3	FALSE
Russia_MiddleAngara_EBA	Transbaikal_EMN_old+Mongolia_N_North+Yakutia_LNBA	0.000558833	Yakutia_LNBA	1.73047	0.383937	4.50718	FALSE	3	FALSE
Russia_MiddleAngara_EBA	Khaiyrgas.SG+Ust_Kyakhta+Transbaikal_EMN	0.000534314	Khaiyrgas.SG	-0.601098	0.0673436	-8.92583	FALSE	3	FALSE
Russia_MiddleAngara_EBA	Khaiyrgas.SG+Ust_Kyakhta+Transbaikal_EMN	0.000534314	Ust_Kyakhta	1.69813	0.0789486	21.5093	FALSE	3	FALSE
Russia_MiddleAngara_EBA	Khaiyrgas.SG+Ust_Kyakhta+Transbaikal_EMN	0.000534314	Transbaikal_EMN	-0.0970295	0.0433995	-2.23573	FALSE	3	FALSE
Russia_MiddleAngara_EBA	China_AmurRiver_LPaleolithic_14K+China_AmurRiver_Mesolithic+Cisbaikal_LNBA	0.000533104	China_AmurRiver_LPaleolithic_14K	-6.43735	18.4992	-0.347981	FALSE	3	FALSE
Russia_MiddleAngara_EBA	China_AmurRiver_LPaleolithic_14K+China_AmurRiver_Mesolithic+Cisbaikal_LNBA	0.000533104	China_AmurRiver_Mesolithic	6.2135	17.7019	0.351008	FALSE	3	FALSE
Russia_MiddleAngara_EBA	China_AmurRiver_LPaleolithic_14K+China_AmurRiver_Mesolithic+Cisbaikal_LNBA	0.000533104	Cisbaikal_LNBA	1.22384	0.813337	1.50472	FALSE	3	FALSE
Russia_MiddleAngara_EBA	Ust_Kyakhta+China_AmurRiver_LPaleolithic_14K+Altai_N	0.000519124	Ust_Kyakhta	1.60701	0.0555847	28.911	FALSE	3	FALSE
Russia_MiddleAngara_EBA	Ust_Kyakhta+China_AmurRiver_LPaleolithic_14K+Altai_N	0.000519124	China_AmurRiver_LPaleolithic_14K	-0.262802	0.0347576	-7.56101	FALSE	3	FALSE
Russia_MiddleAngara_EBA	Ust_Kyakhta+China_AmurRiver_LPaleolithic_14K+Altai_N	0.000519124	Altai_N	-0.344204	0.0373188	-9.22332	FALSE	3	FALSE
Russia_MiddleAngara_EBA	China_AmurRiver_LPaleolithic_14K+China_AmurRiver_Mesolithic+Dzhilinda-1_M_N.SG	0.000514115	China_AmurRiver_LPaleolithic_14K	33.3576	25.2887	1.31907	FALSE	3	FALSE
Russia_MiddleAngara_EBA	China_AmurRiver_LPaleolithic_14K+China_AmurRiver_Mesolithic+Dzhilinda-1_M_N.SG	0.000514115	China_AmurRiver_Mesolithic	-32.4252	24.5118	-1.32284	FALSE	3	FALSE
Russia_MiddleAngara_EBA	China_AmurRiver_LPaleolithic_14K+China_AmurRiver_Mesolithic+Dzhilinda-1_M_N.SG	0.000514115	Dzhilinda-1_M_N.SG	0.0676718	1.13618	0.059561	FALSE	3	FALSE
Russia_MiddleAngara_EBA	Khaiyrgas.SG+Ust_Kyakhta+Yakutia_LNBA	0.000497087	Khaiyrgas.SG	-0.576249	0.0689812	-8.35372	FALSE	3	FALSE
Russia_MiddleAngara_EBA	Khaiyrgas.SG+Ust_Kyakhta+Yakutia_LNBA	0.000497087	Ust_Kyakhta	1.71723	0.0800896	21.4413	FALSE	3	FALSE
Russia_MiddleAngara_EBA	Khaiyrgas.SG+Ust_Kyakhta+Yakutia_LNBA	0.000497087	Yakutia_LNBA	-0.140976	0.0545175	-2.58589	FALSE	3	FALSE
Russia_MiddleAngara_EBA	China_AmurRiver_LPaleolithic_14K+China_AmurRiver_Mesolithic+Transbaikal_EMN	0.000493418	China_AmurRiver_LPaleolithic_14K	28.6093	15.6991	1.82235	FALSE	3	FALSE
Russia_MiddleAngara_EBA	China_AmurRiver_LPaleolithic_14K+China_AmurRiver_Mesolithic+Transbaikal_EMN	0.000493418	China_AmurRiver_Mesolithic	-28.3123	15.431	-1.83477	FALSE	3	FALSE
Russia_MiddleAngara_EBA	China_AmurRiver_LPaleolithic_14K+China_AmurRiver_Mesolithic+Transbaikal_EMN	0.000493418	Transbaikal_EMN	0.703055	1.08252	0.649459	FALSE	3	FALSE
Russia_MiddleAngara_EBA	Ust_Kyakhta+Dzhilinda-1_M_N.SG+Yakutia_LNBA	0.000484737	Ust_Kyakhta	1.55584	0.0781011	19.9208	FALSE	3	FALSE
Russia_MiddleAngara_EBA	Ust_Kyakhta+Dzhilinda-1_M_N.SG+Yakutia_LNBA	0.000484737	Dzhilinda-1_M_N.SG	-1.12556	0.156595	-7.18771	FALSE	3	FALSE
Russia_MiddleAngara_EBA	Ust_Kyakhta+Dzhilinda-1_M_N.SG+Yakutia_LNBA	0.000484737	Yakutia_LNBA	0.569723	0.126294	4.51109	FALSE	3	FALSE
Russia_MiddleAngara_EBA	Khaiyrgas.SG+China_AmurRiver_LPaleolithic_14K+China_AmurRiver_Mesolithic	0.000470321	Khaiyrgas.SG	-4.1519	16.877	-0.246009	FALSE	3	FALSE
Russia_MiddleAngara_EBA	Khaiyrgas.SG+China_AmurRiver_LPaleolithic_14K+China_AmurRiver_Mesolithic	0.000470321	China_AmurRiver_LPaleolithic_14K	133.344	454.091	0.29365	FALSE	3	FALSE
Russia_MiddleAngara_EBA	Khaiyrgas.SG+China_AmurRiver_LPaleolithic_14K+China_AmurRiver_Mesolithic	0.000470321	China_AmurRiver_Mesolithic	-128.192	437.37	-0.293097	FALSE	3	FALSE
Russia_MiddleAngara_EBA	China_AmurRiver_LPaleolithic_19K+China_NEastAsia_Inland_EN+Mongolia_N_North	0.000470149	China_AmurRiver_LPaleolithic_19K	470.607	178475	0.00263683	FALSE	3	FALSE
Russia_MiddleAngara_EBA	China_AmurRiver_LPaleolithic_19K+China_NEastAsia_Inland_EN+Mongolia_N_North	0.000470149	China_NEastAsia_Inland_EN	-1017.51	385791	-0.00263746	FALSE	3	FALSE
Russia_MiddleAngara_EBA	China_AmurRiver_LPaleolithic_19K+China_NEastAsia_Inland_EN+Mongolia_N_North	0.000470149	Mongolia_N_North	547.9	207318	0.0026428	FALSE	3	FALSE
Russia_MiddleAngara_EBA	China_AmurRiver_LPaleolithic_14K+China_AmurRiver_Mesolithic+Syalakh-Belkachi	0.00046104	China_AmurRiver_LPaleolithic_14K	29.9311	19.6988	1.51944	FALSE	3	FALSE
Russia_MiddleAngara_EBA	China_AmurRiver_LPaleolithic_14K+China_AmurRiver_Mesolithic+Syalakh-Belkachi	0.00046104	China_AmurRiver_Mesolithic	-29.2173	19.2017	-1.5216	FALSE	3	FALSE
Russia_MiddleAngara_EBA	China_AmurRiver_LPaleolithic_14K+China_AmurRiver_Mesolithic+Syalakh-Belkachi	0.00046104	Syalakh-Belkachi	0.286251	0.886982	0.322725	FALSE	3	FALSE
Russia_MiddleAngara_EBA	China_AmurRiver_LPaleolithic_19K+China_AmurRiver_LPaleolithic_14K+China_NEastAsia_Coastal_EN	0.000431925	China_AmurRiver_LPaleolithic_19K	-117.03	423.966	-0.276037	FALSE	3	FALSE
Russia_MiddleAngara_EBA	China_AmurRiver_LPaleolithic_19K+China_AmurRiver_LPaleolithic_14K+China_NEastAsia_Coastal_EN	0.000431925	China_AmurRiver_LPaleolithic_14K	-37.9514	129.946	-0.292056	FALSE	3	FALSE
Russia_MiddleAngara_EBA	China_AmurRiver_LPaleolithic_19K+China_AmurRiver_LPaleolithic_14K+China_NEastAsia_Coastal_EN	0.000431925	China_NEastAsia_Coastal_EN	155.981	553.512	0.281803	FALSE	3	FALSE
Russia_MiddleAngara_EBA	Altai_N_old+Khaiyrgas.SG+Ust_Kyakhta	0.000429197	Altai_N_old	0.16867	0.0831307	2.02898	FALSE	3	FALSE
Russia_MiddleAngara_EBA	Altai_N_old+Khaiyrgas.SG+Ust_Kyakhta	0.000429197	Khaiyrgas.SG	-0.799884	0.137414	-5.821	FALSE	3	FALSE
Russia_MiddleAngara_EBA	Altai_N_old+Khaiyrgas.SG+Ust_Kyakhta	0.000429197	Ust_Kyakhta	1.63121	0.0781446	20.8743	FALSE	3	FALSE
Russia_MiddleAngara_EBA	China_AmurRiver_LPaleolithic_19K+China_AmurRiver_EarlyN+China_NEastAsia_Coastal_EN	0.000421894	China_AmurRiver_LPaleolithic_19K	-274.323	19346.5	-0.0141794	FALSE	3	FALSE
Russia_MiddleAngara_EBA	China_AmurRiver_LPaleolithic_19K+China_AmurRiver_EarlyN+China_NEastAsia_Coastal_EN	0.000421894	China_AmurRiver_EarlyN	-52.8657	3633.12	-0.014551	FALSE	3	FALSE
Russia_MiddleAngara_EBA	China_AmurRiver_LPaleolithic_19K+China_AmurRiver_EarlyN+China_NEastAsia_Coastal_EN	0.000421894	China_NEastAsia_Coastal_EN	328.189	22979.6	0.0142818	FALSE	3	FALSE
Russia_MiddleAngara_EBA	Khaiyrgas.SG+Ust_Kyakhta+Cisbaikal_EN	0.000420175	Khaiyrgas.SG	-0.596018	0.0693751	-8.59124	FALSE	3	FALSE
Russia_MiddleAngara_EBA	Khaiyrgas.SG+Ust_Kyakhta+Cisbaikal_EN	0.000420175	Ust_Kyakhta	1.71108	0.0818924	20.8942	FALSE	3	FALSE
Russia_MiddleAngara_EBA	Khaiyrgas.SG+Ust_Kyakhta+Cisbaikal_EN	0.000420175	Cisbaikal_EN	-0.115059	0.0533843	-2.15529	FALSE	3	FALSE
Russia_MiddleAngara_EBA	China_AmurRiver_LPaleolithic_14K+China_AmurRiver_Mesolithic+Cisbaikal_EN	0.000377156	China_AmurRiver_LPaleolithic_14K	28.7754	19.0592	1.50979	FALSE	3	FALSE
Russia_MiddleAngara_EBA	China_AmurRiver_LPaleolithic_14K+China_AmurRiver_Mesolithic+Cisbaikal_EN	0.000377156	China_AmurRiver_Mesolithic	-28.2107	18.4093	-1.53241	FALSE	3	FALSE
Russia_MiddleAngara_EBA	China_AmurRiver_LPaleolithic_14K+China_AmurRiver_Mesolithic+Cisbaikal_EN	0.000377156	Cisbaikal_EN	0.435329	1.13974	0.381956	FALSE	3	FALSE
Russia_MiddleAngara_EBA	China_AmurRiver_Mesolithic+China_AmurRiver_N+Cisbaikal_EN	0.000373993	China_AmurRiver_Mesolithic	54.6529	67.6416	0.807977	FALSE	3	FALSE
Russia_MiddleAngara_EBA	China_AmurRiver_Mesolithic+China_AmurRiver_N+Cisbaikal_EN	0.000373993	China_AmurRiver_N	-63.5657	78.0763	-0.814149	FALSE	3	FALSE
Russia_MiddleAngara_EBA	China_AmurRiver_Mesolithic+China_AmurRiver_N+Cisbaikal_EN	0.000373993	Cisbaikal_EN	9.91281	10.5721	0.93764	FALSE	3	FALSE
Russia_MiddleAngara_EBA	China_AmurRiver_LPaleolithic_19K+China_AmurRiver_Mesolithic+China_NEastAsia_Coastal_EN	0.000371439	China_AmurRiver_LPaleolithic_19K	-390.694	106870	-0.00365577	FALSE	3	FALSE
Russia_MiddleAngara_EBA	China_AmurRiver_LPaleolithic_19K+China_AmurRiver_Mesolithic+China_NEastAsia_Coastal_EN	0.000371439	China_AmurRiver_Mesolithic	-99.6435	26435.9	-0.00376924	FALSE	3	FALSE
Russia_MiddleAngara_EBA	China_AmurRiver_LPaleolithic_19K+China_AmurRiver_Mesolithic+China_NEastAsia_Coastal_EN	0.000371439	China_NEastAsia_Coastal_EN	491.337	133306	0.00368578	FALSE	3	FALSE
Russia_MiddleAngara_EBA	China_AmurRiver_Mesolithic+China_NEastAsia_Inland_EN+China_AmurRiver_N	0.000357598	China_AmurRiver_Mesolithic	-59.0113	61.4802	-0.959843	FALSE	3	FALSE
Russia_MiddleAngara_EBA	China_AmurRiver_Mesolithic+China_NEastAsia_Inland_EN+China_AmurRiver_N	0.000357598	China_NEastAsia_Inland_EN	-9.38557	11.7397	-0.799475	FALSE	3	FALSE
Russia_MiddleAngara_EBA	China_AmurRiver_Mesolithic+China_NEastAsia_Inland_EN+China_AmurRiver_N	0.000357598	China_AmurRiver_N	69.3969	72.9097	0.951819	FALSE	3	FALSE
Russia_MiddleAngara_EBA	China_AmurRiver_LPaleolithic_14K+China_AmurRiver_Mesolithic+Mongolia_N_North	0.000351174	China_AmurRiver_LPaleolithic_14K	29.8115	18.19	1.6389	FALSE	3	FALSE
Russia_MiddleAngara_EBA	China_AmurRiver_LPaleolithic_14K+China_AmurRiver_Mesolithic+Mongolia_N_North	0.000351174	China_AmurRiver_Mesolithic	-29.2	17.7547	-1.64463	FALSE	3	FALSE
Russia_MiddleAngara_EBA	China_AmurRiver_LPaleolithic_14K+China_AmurRiver_Mesolithic+Mongolia_N_North	0.000351174	Mongolia_N_North	0.388447	0.999837	0.38851	FALSE	3	FALSE
Russia_MiddleAngara_EBA	Russia_AfontovaGora3+China_AmurRiver_LPaleolithic_14K+China_AmurRiver_EarlyN	0.000341796	Russia_AfontovaGora3	6.30329	43.8208	0.143842	FALSE	3	FALSE
Russia_MiddleAngara_EBA	Russia_AfontovaGora3+China_AmurRiver_LPaleolithic_14K+China_AmurRiver_EarlyN	0.000341796	China_AmurRiver_LPaleolithic_14K	-230.249	1663.1	-0.138446	FALSE	3	FALSE
Russia_MiddleAngara_EBA	Russia_AfontovaGora3+China_AmurRiver_LPaleolithic_14K+China_AmurRiver_EarlyN	0.000341796	China_AmurRiver_EarlyN	224.946	1619.32	0.138914	FALSE	3	FALSE
Russia_MiddleAngara_EBA	China_AmurRiver_LPaleolithic_14K+China_AmurRiver_Mesolithic+Yakutia_LNBA	0.000329258	China_AmurRiver_LPaleolithic_14K	27.3989	17.2881	1.58484	FALSE	3	FALSE
Russia_MiddleAngara_EBA	China_AmurRiver_LPaleolithic_14K+China_AmurRiver_Mesolithic+Yakutia_LNBA	0.000329258	China_AmurRiver_Mesolithic	-27.0568	16.7944	-1.61106	FALSE	3	FALSE
Russia_MiddleAngara_EBA	China_AmurRiver_LPaleolithic_14K+China_AmurRiver_Mesolithic+Yakutia_LNBA	0.000329258	Yakutia_LNBA	0.657954	1.04185	0.631524	FALSE	3	FALSE
Russia_MiddleAngara_EBA	China_AmurRiver_LPaleolithic_14K+China_SEastAsia_Coastal_EN+China_AmurRiver_N	0.000324671	China_AmurRiver_LPaleolithic_14K	-21.9984	7.54285	-2.91645	FALSE	3	FALSE
Russia_MiddleAngara_EBA	China_AmurRiver_LPaleolithic_14K+China_SEastAsia_Coastal_EN+China_AmurRiver_N	0.000324671	China_SEastAsia_Coastal_EN	4.07859	1.35776	3.00392	FALSE	3	FALSE
Russia_MiddleAngara_EBA	China_AmurRiver_LPaleolithic_14K+China_SEastAsia_Coastal_EN+China_AmurRiver_N	0.000324671	China_AmurRiver_N	18.9198	6.35367	2.97777	FALSE	3	FALSE
Russia_MiddleAngara_EBA	Ust_Kyakhta+China_AmurRiver_Mesolithic+Altai_N	0.000317982	Ust_Kyakhta	1.6055	0.0570538	28.1402	FALSE	3	FALSE
Russia_MiddleAngara_EBA	Ust_Kyakhta+China_AmurRiver_Mesolithic+Altai_N	0.000317982	China_AmurRiver_Mesolithic	-0.256604	0.0342077	-7.50135	FALSE	3	FALSE
Russia_MiddleAngara_EBA	Ust_Kyakhta+China_AmurRiver_Mesolithic+Altai_N	0.000317982	Altai_N	-0.348901	0.0379187	-9.20129	FALSE	3	FALSE
Russia_MiddleAngara_EBA	Dzhilinda-1_M_N.SG+Altai_N+Cisbaikal_LNBA	0.000266298	Dzhilinda-1_M_N.SG	0.294431	0.0500538	5.88228	FALSE	3	FALSE
Russia_MiddleAngara_EBA	Dzhilinda-1_M_N.SG+Altai_N+Cisbaikal_LNBA	0.000266298	Altai_N	-0.0225067	0.0197454	-1.13984	FALSE	3	FALSE
Russia_MiddleAngara_EBA	Dzhilinda-1_M_N.SG+Altai_N+Cisbaikal_LNBA	0.000266298	Cisbaikal_LNBA	0.728076	0.0477793	15.2383	FALSE	3	FALSE
Russia_MiddleAngara_EBA	Khaiyrgas.SG+Ust_Kyakhta+Dzhilinda-1_M_N.SG	0.000258195	Khaiyrgas.SG	-0.497586	0.0881303	-5.64603	FALSE	3	FALSE
Russia_MiddleAngara_EBA	Khaiyrgas.SG+Ust_Kyakhta+Dzhilinda-1_M_N.SG	0.000258195	Ust_Kyakhta	1.66729	0.0725716	22.9744	FALSE	3	FALSE
Russia_MiddleAngara_EBA	Khaiyrgas.SG+Ust_Kyakhta+Dzhilinda-1_M_N.SG	0.000258195	Dzhilinda-1_M_N.SG	-0.169704	0.0890191	-1.90638	FALSE	3	FALSE
Russia_MiddleAngara_EBA	Khaiyrgas.SG+Ust_Kyakhta+China_NEastAsia_Inland_EN	0.000250078	Khaiyrgas.SG	-0.585322	0.068792	-8.50859	FALSE	3	FALSE
Russia_MiddleAngara_EBA	Khaiyrgas.SG+Ust_Kyakhta+China_NEastAsia_Inland_EN	0.000250078	Ust_Kyakhta	1.70945	0.0786178	21.7439	FALSE	3	FALSE
Russia_MiddleAngara_EBA	Khaiyrgas.SG+Ust_Kyakhta+China_NEastAsia_Inland_EN	0.000250078	China_NEastAsia_Inland_EN	-0.124131	0.0489448	-2.53615	FALSE	3	FALSE
Russia_MiddleAngara_EBA	China_AmurRiver_LPaleolithic_14K+China_AmurRiver_EarlyN+Cisbaikal_LNBA	0.000248834	China_AmurRiver_LPaleolithic_14K	-2.67271	2.60463	-1.02614	FALSE	3	FALSE
Russia_MiddleAngara_EBA	China_AmurRiver_LPaleolithic_14K+China_AmurRiver_EarlyN+Cisbaikal_LNBA	0.000248834	China_AmurRiver_EarlyN	2.62375	2.49023	1.05362	FALSE	3	FALSE
Russia_MiddleAngara_EBA	China_AmurRiver_LPaleolithic_14K+China_AmurRiver_EarlyN+Cisbaikal_LNBA	0.000248834	Cisbaikal_LNBA	1.04896	0.132853	7.89563	FALSE	3	FALSE
Russia_MiddleAngara_EBA	Khaiyrgas.SG+Ust_Kyakhta+Syalakh-Belkachi	0.000240894	Khaiyrgas.SG	-0.542507	0.0730792	-7.42355	FALSE	3	FALSE
Russia_MiddleAngara_EBA	Khaiyrgas.SG+Ust_Kyakhta+Syalakh-Belkachi	0.000240894	Ust_Kyakhta	1.66889	0.0729067	22.8908	FALSE	3	FALSE
Russia_MiddleAngara_EBA	Khaiyrgas.SG+Ust_Kyakhta+Syalakh-Belkachi	0.000240894	Syalakh-Belkachi	-0.126382	0.0614132	-2.0579	FALSE	3	FALSE
Russia_MiddleAngara_EBA	China_AmurRiver_LPaleolithic_14K+China_AmurRiver_EarlyN+Altai_N	0.000240187	China_AmurRiver_LPaleolithic_14K	-87.0272	177.543	-0.490176	FALSE	3	FALSE
Russia_MiddleAngara_EBA	China_AmurRiver_LPaleolithic_14K+China_AmurRiver_EarlyN+Altai_N	0.000240187	China_AmurRiver_EarlyN	83.8578	169.966	0.493379	FALSE	3	FALSE
Russia_MiddleAngara_EBA	China_AmurRiver_LPaleolithic_14K+China_AmurRiver_EarlyN+Altai_N	0.000240187	Altai_N	4.16939	7.64839	0.545133	FALSE	3	FALSE
Russia_MiddleAngara_EBA	KhatyrstyrCave_M+China_AmurRiver_N+Yakutia_LNBA	0.000217273	KhatyrstyrCave_M	-14.9602	11.1104	-1.3465	FALSE	3	FALSE
Russia_MiddleAngara_EBA	KhatyrstyrCave_M+China_AmurRiver_N+Yakutia_LNBA	0.000217273	China_AmurRiver_N	5.59506	4.76211	1.17491	FALSE	3	FALSE
Russia_MiddleAngara_EBA	KhatyrstyrCave_M+China_AmurRiver_N+Yakutia_LNBA	0.000217273	Yakutia_LNBA	10.3651	6.59168	1.57246	FALSE	3	FALSE
Russia_MiddleAngara_EBA	Khaiyrgas.SG+Dzhilinda-1_M_N.SG+Yakutia_LNBA	0.000209218	Khaiyrgas.SG	5.41914	1.85202	2.92607	FALSE	3	FALSE
Russia_MiddleAngara_EBA	Khaiyrgas.SG+Dzhilinda-1_M_N.SG+Yakutia_LNBA	0.000209218	Dzhilinda-1_M_N.SG	-11.1914	4.14103	-2.70256	FALSE	3	FALSE
Russia_MiddleAngara_EBA	Khaiyrgas.SG+Dzhilinda-1_M_N.SG+Yakutia_LNBA	0.000209218	Yakutia_LNBA	6.77223	2.37713	2.84891	FALSE	3	FALSE
Russia_MiddleAngara_EBA	Ust_Kyakhta+China_NEastAsia_Coastal_EN+Altai_N	0.000195299	Ust_Kyakhta	1.63336	0.0573279	28.4915	FALSE	3	FALSE
Russia_MiddleAngara_EBA	Ust_Kyakhta+China_NEastAsia_Coastal_EN+Altai_N	0.000195299	China_NEastAsia_Coastal_EN	-0.310486	0.0401932	-7.72486	FALSE	3	FALSE
Russia_MiddleAngara_EBA	Ust_Kyakhta+China_NEastAsia_Coastal_EN+Altai_N	0.000195299	Altai_N	-0.32287	0.0373017	-8.65565	FALSE	3	FALSE
Russia_MiddleAngara_EBA	Russia_AfontovaGora3+Khaiyrgas.SG+China_AmurRiver_LPaleolithic_19K	0.000193479	Russia_AfontovaGora3	-1.67232	0.248645	-6.72574	FALSE	3	FALSE
Russia_MiddleAngara_EBA	Russia_AfontovaGora3+Khaiyrgas.SG+China_AmurRiver_LPaleolithic_19K	0.000193479	Khaiyrgas.SG	4.83862	0.61019	7.92969	FALSE	3	FALSE
Russia_MiddleAngara_EBA	Russia_AfontovaGora3+Khaiyrgas.SG+China_AmurRiver_LPaleolithic_19K	0.000193479	China_AmurRiver_LPaleolithic_19K	-2.1663	0.379101	-5.71429	FALSE	3	FALSE
Russia_MiddleAngara_EBA	Khaiyrgas.SG+Ust_Kyakhta+Altai_N	0.00018273	Khaiyrgas.SG	-0.900226	0.188575	-4.77384	FALSE	3	FALSE
Russia_MiddleAngara_EBA	Khaiyrgas.SG+Ust_Kyakhta+Altai_N	0.00018273	Ust_Kyakhta	1.68136	0.0898605	18.7108	FALSE	3	FALSE
Russia_MiddleAngara_EBA	Khaiyrgas.SG+Ust_Kyakhta+Altai_N	0.00018273	Altai_N	0.218861	0.1208	1.81176	FALSE	3	FALSE
Russia_MiddleAngara_EBA	Transbaikal_EMN_old+Mongolia_N_North+Cisbaikal_EN	0.000162386	Transbaikal_EMN_old	-5.10342	0.614382	-8.30658	FALSE	3	FALSE
Russia_MiddleAngara_EBA	Transbaikal_EMN_old+Mongolia_N_North+Cisbaikal_EN	0.000162386	Mongolia_N_North	4.75894	0.964449	4.93436	FALSE	3	FALSE
Russia_MiddleAngara_EBA	Transbaikal_EMN_old+Mongolia_N_North+Cisbaikal_EN	0.000162386	Cisbaikal_EN	1.34448	0.65716	2.0459	FALSE	3	FALSE
Russia_MiddleAngara_EBA	Altai_N_old+Dzhilinda-1_M_N.SG+Syalakh-Belkachi	0.000159436	Altai_N_old	16.0733	49.1156	0.327255	FALSE	3	FALSE
Russia_MiddleAngara_EBA	Altai_N_old+Dzhilinda-1_M_N.SG+Syalakh-Belkachi	0.000159436	Dzhilinda-1_M_N.SG	-101.165	315.871	-0.320275	FALSE	3	FALSE
Russia_MiddleAngara_EBA	Altai_N_old+Dzhilinda-1_M_N.SG+Syalakh-Belkachi	0.000159436	Syalakh-Belkachi	86.0922	266.863	0.322608	FALSE	3	FALSE
Russia_MiddleAngara_EBA	Russia_AfontovaGora3+China_AmurRiver_LPaleolithic_14K+China_AmurRiver_Mesolithic	0.000158665	Russia_AfontovaGora3	-0.264243	0.530586	-0.498021	FALSE	3	FALSE
Russia_MiddleAngara_EBA	Russia_AfontovaGora3+China_AmurRiver_LPaleolithic_14K+China_AmurRiver_Mesolithic	0.000158665	China_AmurRiver_LPaleolithic_14K	41.9531	33.9319	1.23639	FALSE	3	FALSE
Russia_MiddleAngara_EBA	Russia_AfontovaGora3+China_AmurRiver_LPaleolithic_14K+China_AmurRiver_Mesolithic	0.000158665	China_AmurRiver_Mesolithic	-40.6889	33.5031	-1.21448	FALSE	3	FALSE
Russia_MiddleAngara_EBA	Ust_Kyakhta+China_AmurRiver_EarlyN+Altai_N	0.000148429	Ust_Kyakhta	1.59937	0.057812	27.665	FALSE	3	FALSE
Russia_MiddleAngara_EBA	Ust_Kyakhta+China_AmurRiver_EarlyN+Altai_N	0.000148429	China_AmurRiver_EarlyN	-0.243494	0.0341698	-7.12601	FALSE	3	FALSE
Russia_MiddleAngara_EBA	Ust_Kyakhta+China_AmurRiver_EarlyN+Altai_N	0.000148429	Altai_N	-0.355873	0.0380723	-9.3473	FALSE	3	FALSE
Russia_MiddleAngara_EBA	Ust_Kyakhta+China_AmurRiver_N+Altai_N	0.000138428	Ust_Kyakhta	1.61779	0.0580382	27.8746	FALSE	3	FALSE
Russia_MiddleAngara_EBA	Ust_Kyakhta+China_AmurRiver_N+Altai_N	0.000138428	China_AmurRiver_N	-0.26886	0.0363713	-7.39208	FALSE	3	FALSE
Russia_MiddleAngara_EBA	Ust_Kyakhta+China_AmurRiver_N+Altai_N	0.000138428	Altai_N	-0.348932	0.0383488	-9.09889	FALSE	3	FALSE
Russia_MiddleAngara_EBA	Khaiyrgas.SG+Ust_Kyakhta+Transbaikal_EMN_old	0.000138391	Khaiyrgas.SG	-0.59211	0.0677397	-8.74095	FALSE	3	FALSE
Russia_MiddleAngara_EBA	Khaiyrgas.SG+Ust_Kyakhta+Transbaikal_EMN_old	0.000138391	Ust_Kyakhta	1.6774	0.0754815	22.2226	FALSE	3	FALSE
Russia_MiddleAngara_EBA	Khaiyrgas.SG+Ust_Kyakhta+Transbaikal_EMN_old	0.000138391	Transbaikal_EMN_old	-0.0852897	0.0425514	-2.00439	FALSE	3	FALSE
Russia_MiddleAngara_EBA	Altai_N_old+China_AmurRiver_LPaleolithic_14K+China_AmurRiver_EarlyN	0.000131501	Altai_N_old	7.03488	36.211	0.194274	FALSE	3	FALSE
Russia_MiddleAngara_EBA	Altai_N_old+China_AmurRiver_LPaleolithic_14K+China_AmurRiver_EarlyN	0.000131501	China_AmurRiver_LPaleolithic_14K	-176.713	974.086	-0.181414	FALSE	3	FALSE
Russia_MiddleAngara_EBA	Altai_N_old+China_AmurRiver_LPaleolithic_14K+China_AmurRiver_EarlyN	0.000131501	China_AmurRiver_EarlyN	170.678	937.946	0.18197	FALSE	3	FALSE
Russia_MiddleAngara_EBA	China_AmurRiver_LPaleolithic_14K+China_AmurRiver_EarlyN+China_NEastAsia_Inland_EN	0.000119835	China_AmurRiver_LPaleolithic_14K	19.6607	8.4609	2.32371	FALSE	3	FALSE
Russia_MiddleAngara_EBA	China_AmurRiver_LPaleolithic_14K+China_AmurRiver_EarlyN+China_NEastAsia_Inland_EN	0.000119835	China_AmurRiver_EarlyN	-20.2693	8.46196	-2.39535	FALSE	3	FALSE
Russia_MiddleAngara_EBA	China_AmurRiver_LPaleolithic_14K+China_AmurRiver_EarlyN+China_NEastAsia_Inland_EN	0.000119835	China_NEastAsia_Inland_EN	1.60868	0.930087	1.7296	FALSE	3	FALSE
Russia_MiddleAngara_EBA	China_AmurRiver_EarlyN+KhatyrstyrCave_M+Yakutia_LNBA	0.000119499	China_AmurRiver_EarlyN	6.57347	7.52939	0.873041	FALSE	3	FALSE
Russia_MiddleAngara_EBA	China_AmurRiver_EarlyN+KhatyrstyrCave_M+Yakutia_LNBA	0.000119499	KhatyrstyrCave_M	-19.8617	20.1742	-0.984513	FALSE	3	FALSE
Russia_MiddleAngara_EBA	China_AmurRiver_EarlyN+KhatyrstyrCave_M+Yakutia_LNBA	0.000119499	Yakutia_LNBA	14.2883	12.8691	1.11027	FALSE	3	FALSE
Russia_MiddleAngara_EBA	Kolyma_M.SG+Dzhilinda-1_M_N.SG+Transbaikal_EMN	0.000103587	Kolyma_M.SG	-21.3324	19.9226	-1.07077	FALSE	3	FALSE
Russia_MiddleAngara_EBA	Kolyma_M.SG+Dzhilinda-1_M_N.SG+Transbaikal_EMN	0.000103587	Dzhilinda-1_M_N.SG	29.1608	26.3847	1.10522	FALSE	3	FALSE
Russia_MiddleAngara_EBA	Kolyma_M.SG+Dzhilinda-1_M_N.SG+Transbaikal_EMN	0.000103587	Transbaikal_EMN	-6.82847	6.61263	-1.03264	FALSE	3	FALSE
Russia_MiddleAngara_EBA	China_AmurRiver_LPaleolithic_14K+China_AmurRiver_EarlyN+Dzhilinda-1_M_N.SG	0.000101923	China_AmurRiver_LPaleolithic_14K	49.2372	58.2196	0.845714	FALSE	3	FALSE
Russia_MiddleAngara_EBA	China_AmurRiver_LPaleolithic_14K+China_AmurRiver_EarlyN+Dzhilinda-1_M_N.SG	0.000101923	China_AmurRiver_EarlyN	-47.3486	55.9222	-0.846686	FALSE	3	FALSE
Russia_MiddleAngara_EBA	China_AmurRiver_LPaleolithic_14K+China_AmurRiver_EarlyN+Dzhilinda-1_M_N.SG	0.000101923	Dzhilinda-1_M_N.SG	-0.888563	2.61244	-0.340127	FALSE	3	FALSE
Russia_MiddleAngara_EBA	China_AmurRiver_LPaleolithic_19K+China_SEastAsia_Coastal_EN+KhatyrstyrCave_M	9.58212e-05	China_AmurRiver_LPaleolithic_19K	-75.4537	171.804	-0.439184	FALSE	3	FALSE
Russia_MiddleAngara_EBA	China_AmurRiver_LPaleolithic_19K+China_SEastAsia_Coastal_EN+KhatyrstyrCave_M	9.58212e-05	China_SEastAsia_Coastal_EN	49.5503	111.758	0.44337	FALSE	3	FALSE
Russia_MiddleAngara_EBA	China_AmurRiver_LPaleolithic_19K+China_SEastAsia_Coastal_EN+KhatyrstyrCave_M	9.58212e-05	KhatyrstyrCave_M	26.9034	60.261	0.446447	FALSE	3	FALSE
Russia_MiddleAngara_EBA	China_AmurRiver_LPaleolithic_14K+China_AmurRiver_Mesolithic+Altai_N	8.83301e-05	China_AmurRiver_LPaleolithic_14K	47.0369	46.0599	1.02121	FALSE	3	FALSE
Russia_MiddleAngara_EBA	China_AmurRiver_LPaleolithic_14K+China_AmurRiver_Mesolithic+Altai_N	8.83301e-05	China_AmurRiver_Mesolithic	-45.4219	44.9741	-1.00996	FALSE	3	FALSE
Russia_MiddleAngara_EBA	China_AmurRiver_LPaleolithic_14K+China_AmurRiver_Mesolithic+Altai_N	8.83301e-05	Altai_N	-0.614986	1.22559	-0.501789	FALSE	3	FALSE
Russia_MiddleAngara_EBA	Altai_N_old+China_AmurRiver_LPaleolithic_14K+China_AmurRiver_Mesolithic	8.43484e-05	Altai_N_old	-0.143973	0.665354	-0.216386	FALSE	3	FALSE
Russia_MiddleAngara_EBA	Altai_N_old+China_AmurRiver_LPaleolithic_14K+China_AmurRiver_Mesolithic	8.43484e-05	China_AmurRiver_LPaleolithic_14K	36.2933	27.771	1.30688	FALSE	3	FALSE
Russia_MiddleAngara_EBA	Altai_N_old+China_AmurRiver_LPaleolithic_14K+China_AmurRiver_Mesolithic	8.43484e-05	China_AmurRiver_Mesolithic	-35.1493	27.2747	-1.28872	FALSE	3	FALSE
Russia_MiddleAngara_EBA	China_AmurRiver_LPaleolithic_14K+Transbaikal_EMN+China_AmurRiver_N	8.27253e-05	China_AmurRiver_LPaleolithic_14K	35.4306	23.9684	1.47822	FALSE	3	FALSE
Russia_MiddleAngara_EBA	China_AmurRiver_LPaleolithic_14K+Transbaikal_EMN+China_AmurRiver_N	8.27253e-05	Transbaikal_EMN	8.47795	5.11543	1.65733	FALSE	3	FALSE
Russia_MiddleAngara_EBA	China_AmurRiver_LPaleolithic_14K+Transbaikal_EMN+China_AmurRiver_N	8.27253e-05	China_AmurRiver_N	-42.9085	28.8993	-1.48476	FALSE	3	FALSE
Russia_MiddleAngara_EBA	China_AmurRiver_LPaleolithic_14K+China_AmurRiver_EarlyN+Syalakh-Belkachi	7.76802e-05	China_AmurRiver_LPaleolithic_14K	21.59	10.9328	1.97478	FALSE	3	FALSE
Russia_MiddleAngara_EBA	China_AmurRiver_LPaleolithic_14K+China_AmurRiver_EarlyN+Syalakh-Belkachi	7.76802e-05	China_AmurRiver_EarlyN	-21.3126	10.7651	-1.97979	FALSE	3	FALSE
Russia_MiddleAngara_EBA	China_AmurRiver_LPaleolithic_14K+China_AmurRiver_EarlyN+Syalakh-Belkachi	7.76802e-05	Syalakh-Belkachi	0.722651	0.588133	1.22872	FALSE	3	FALSE
Russia_MiddleAngara_EBA	Russia_AfontovaGora3+Ust_Kyakhta+China_AmurRiver_LPaleolithic_14K	7.54914e-05	Russia_AfontovaGora3	-0.170047	0.0187479	-9.07018	FALSE	3	FALSE
Russia_MiddleAngara_EBA	Russia_AfontovaGora3+Ust_Kyakhta+China_AmurRiver_LPaleolithic_14K	7.54914e-05	Ust_Kyakhta	1.49163	0.0452968	32.9301	FALSE	3	FALSE
Russia_MiddleAngara_EBA	Russia_AfontovaGora3+Ust_Kyakhta+China_AmurRiver_LPaleolithic_14K	7.54914e-05	China_AmurRiver_LPaleolithic_14K	-0.321581	0.0350636	-9.17137	FALSE	3	FALSE
Russia_MiddleAngara_EBA	Khaiyrgas.SG+Ust_Kyakhta+Mongolia_N_North	7.06319e-05	Khaiyrgas.SG	-0.602625	0.0686652	-8.77627	FALSE	3	FALSE
Russia_MiddleAngara_EBA	Khaiyrgas.SG+Ust_Kyakhta+Mongolia_N_North	7.06319e-05	Ust_Kyakhta	1.68584	0.0792749	21.2658	FALSE	3	FALSE
Russia_MiddleAngara_EBA	Khaiyrgas.SG+Ust_Kyakhta+Mongolia_N_North	7.06319e-05	Mongolia_N_North	-0.083219	0.0478708	-1.73841	FALSE	3	FALSE
Russia_MiddleAngara_EBA	China_AmurRiver_LPaleolithic_19K+China_SEastAsia_Coastal_EN+Transbaikal_EMN_old	6.5554e-05	China_AmurRiver_LPaleolithic_19K	-60.8896	91.9101	-0.66249	FALSE	3	FALSE
Russia_MiddleAngara_EBA	China_AmurRiver_LPaleolithic_19K+China_SEastAsia_Coastal_EN+Transbaikal_EMN_old	6.5554e-05	China_SEastAsia_Coastal_EN	41.3646	61.517	0.672409	FALSE	3	FALSE
Russia_MiddleAngara_EBA	China_AmurRiver_LPaleolithic_19K+China_SEastAsia_Coastal_EN+Transbaikal_EMN_old	6.5554e-05	Transbaikal_EMN_old	20.525	30.5168	0.672581	FALSE	3	FALSE
Russia_MiddleAngara_EBA	Dzhilinda-1_M_N.SG+Syalakh-Belkachi+Altai_N	6.52008e-05	Dzhilinda-1_M_N.SG	210.363	1797.42	0.117036	FALSE	3	FALSE
Russia_MiddleAngara_EBA	Dzhilinda-1_M_N.SG+Syalakh-Belkachi+Altai_N	6.52008e-05	Syalakh-Belkachi	-178.771	1533.76	-0.116558	FALSE	3	FALSE
Russia_MiddleAngara_EBA	Dzhilinda-1_M_N.SG+Syalakh-Belkachi+Altai_N	6.52008e-05	Altai_N	-30.5917	263.759	-0.115983	FALSE	3	FALSE
Russia_MiddleAngara_EBA	Russia_AfontovaGora3+Dzhilinda-1_M_N.SG+Syalakh-Belkachi	5.63256e-05	Russia_AfontovaGora3	-2.69764	2.82328	-0.955497	FALSE	3	FALSE
Russia_MiddleAngara_EBA	Russia_AfontovaGora3+Dzhilinda-1_M_N.SG+Syalakh-Belkachi	5.63256e-05	Dzhilinda-1_M_N.SG	35.5739	35.6739	0.997197	FALSE	3	FALSE
Russia_MiddleAngara_EBA	Russia_AfontovaGora3+Dzhilinda-1_M_N.SG+Syalakh-Belkachi	5.63256e-05	Syalakh-Belkachi	-31.8763	32.9151	-0.968441	FALSE	3	FALSE
Russia_MiddleAngara_EBA	Russia_AfontovaGora3+Dzhilinda-1_M_N.SG+Yakutia_LNBA	5.56657e-05	Russia_AfontovaGora3	5.39358	4.58109	1.17736	FALSE	3	FALSE
Russia_MiddleAngara_EBA	Russia_AfontovaGora3+Dzhilinda-1_M_N.SG+Yakutia_LNBA	5.56657e-05	Dzhilinda-1_M_N.SG	-28.9589	25.2463	-1.14705	FALSE	3	FALSE
Russia_MiddleAngara_EBA	Russia_AfontovaGora3+Dzhilinda-1_M_N.SG+Yakutia_LNBA	5.56657e-05	Yakutia_LNBA	24.5653	20.685	1.18759	FALSE	3	FALSE
Russia_MiddleAngara_EBA	China_NEastAsia_Inland_EN+KhatyrstyrCave_M+Yakutia_LNBA	5.24941e-05	China_NEastAsia_Inland_EN	2.76092	1.64231	1.68112	FALSE	3	FALSE
Russia_MiddleAngara_EBA	China_NEastAsia_Inland_EN+KhatyrstyrCave_M+Yakutia_LNBA	5.24941e-05	KhatyrstyrCave_M	-8.31371	3.31516	-2.50779	FALSE	3	FALSE
Russia_MiddleAngara_EBA	China_NEastAsia_Inland_EN+KhatyrstyrCave_M+Yakutia_LNBA	5.24941e-05	Yakutia_LNBA	6.55279	2.25432	2.90677	FALSE	3	FALSE
Russia_MiddleAngara_EBA	KhatyrstyrCave_M+Syalakh-Belkachi+Yakutia_LNBA	4.08791e-05	KhatyrstyrCave_M	-8.46942	3.8916	-2.17633	FALSE	3	FALSE
Russia_MiddleAngara_EBA	KhatyrstyrCave_M+Syalakh-Belkachi+Yakutia_LNBA	4.08791e-05	Syalakh-Belkachi	-4.3303	2.71891	-1.59266	FALSE	3	FALSE
Russia_MiddleAngara_EBA	KhatyrstyrCave_M+Syalakh-Belkachi+Yakutia_LNBA	4.08791e-05	Yakutia_LNBA	13.7997	6.38251	2.16212	FALSE	3	FALSE
Russia_MiddleAngara_EBA	China_AmurRiver_LPaleolithic_19K+China_NEastAsia_Inland_EN+China_SEastAsia_Coastal_EN	3.46415e-05	China_AmurRiver_LPaleolithic_19K	-38.0405	35.6453	-1.0672	FALSE	3	FALSE
Russia_MiddleAngara_EBA	China_AmurRiver_LPaleolithic_19K+China_NEastAsia_Inland_EN+China_SEastAsia_Coastal_EN	3.46415e-05	China_NEastAsia_Inland_EN	16.9717	15.2543	1.11259	FALSE	3	FALSE
Russia_MiddleAngara_EBA	China_AmurRiver_LPaleolithic_19K+China_NEastAsia_Inland_EN+China_SEastAsia_Coastal_EN	3.46415e-05	China_SEastAsia_Coastal_EN	22.0688	20.6479	1.06882	FALSE	3	FALSE
Russia_MiddleAngara_EBA	Ust_Kyakhta+China_AmurRiver_LPaleolithic_19K+Altai_N	3.41952e-05	Ust_Kyakhta	1.625	0.0595958	27.2671	FALSE	3	FALSE
Russia_MiddleAngara_EBA	Ust_Kyakhta+China_AmurRiver_LPaleolithic_19K+Altai_N	3.41952e-05	China_AmurRiver_LPaleolithic_19K	-0.298893	0.0415373	-7.19578	FALSE	3	FALSE
Russia_MiddleAngara_EBA	Ust_Kyakhta+China_AmurRiver_LPaleolithic_19K+Altai_N	3.41952e-05	Altai_N	-0.326109	0.0378647	-8.61249	FALSE	3	FALSE
Russia_MiddleAngara_EBA	China_AmurRiver_LPaleolithic_19K+China_NEastAsia_Coastal_EN+China_NEastAsia_Inland_EN	3.31745e-05	China_AmurRiver_LPaleolithic_19K	31.4993	22.6606	1.39005	FALSE	3	FALSE
Russia_MiddleAngara_EBA	China_AmurRiver_LPaleolithic_19K+China_NEastAsia_Coastal_EN+China_NEastAsia_Inland_EN	3.31745e-05	China_NEastAsia_Coastal_EN	-32.2458	22.8044	-1.41402	FALSE	3	FALSE
Russia_MiddleAngara_EBA	China_AmurRiver_LPaleolithic_19K+China_NEastAsia_Coastal_EN+China_NEastAsia_Inland_EN	3.31745e-05	China_NEastAsia_Inland_EN	1.74652	2.3914	0.730333	FALSE	3	FALSE
Russia_MiddleAngara_EBA	Russia_AfontovaGora3+Ust_Kyakhta+China_AmurRiver_N	3.20992e-05	Russia_AfontovaGora3	-0.176536	0.01963	-8.99318	FALSE	3	FALSE
Russia_MiddleAngara_EBA	Russia_AfontovaGora3+Ust_Kyakhta+China_AmurRiver_N	3.20992e-05	Ust_Kyakhta	1.51312	0.0480587	31.4849	FALSE	3	FALSE
Russia_MiddleAngara_EBA	Russia_AfontovaGora3+Ust_Kyakhta+China_AmurRiver_N	3.20992e-05	China_AmurRiver_N	-0.336585	0.0365501	-9.20885	FALSE	3	FALSE
Russia_MiddleAngara_EBA	Ust_Kyakhta+China_SEastAsia_Coastal_EN+Altai_N	3.17616e-05	Ust_Kyakhta	1.51874	0.0465587	32.6199	FALSE	3	FALSE
Russia_MiddleAngara_EBA	Ust_Kyakhta+China_SEastAsia_Coastal_EN+Altai_N	3.17616e-05	China_SEastAsia_Coastal_EN	-0.276686	0.0362322	-7.63648	FALSE	3	FALSE
Russia_MiddleAngara_EBA	Ust_Kyakhta+China_SEastAsia_Coastal_EN+Altai_N	3.17616e-05	Altai_N	-0.242053	0.0361488	-6.69603	FALSE	3	FALSE
Russia_MiddleAngara_EBA	Russia_AfontovaGora3+Khaiyrgas.SG+China_NEastAsia_Coastal_EN	3.11016e-05	Russia_AfontovaGora3	-1.81036	0.271775	-6.66126	FALSE	3	FALSE
Russia_MiddleAngara_EBA	Russia_AfontovaGora3+Khaiyrgas.SG+China_NEastAsia_Coastal_EN	3.11016e-05	Khaiyrgas.SG	5.11149	0.665777	7.67747	FALSE	3	FALSE
Russia_MiddleAngara_EBA	Russia_AfontovaGora3+Khaiyrgas.SG+China_NEastAsia_Coastal_EN	3.11016e-05	China_NEastAsia_Coastal_EN	-2.30112	0.410883	-5.60044	FALSE	3	FALSE
Russia_MiddleAngara_EBA	Kolyma_M.SG+Transbaikal_EMN_old+Dzhilinda-1_M_N.SG	2.79989e-05	Kolyma_M.SG	-13.1192	7.61144	-1.72362	FALSE	3	FALSE
Russia_MiddleAngara_EBA	Kolyma_M.SG+Transbaikal_EMN_old+Dzhilinda-1_M_N.SG	2.79989e-05	Transbaikal_EMN_old	-3.82082	2.35924	-1.61951	FALSE	3	FALSE
Russia_MiddleAngara_EBA	Kolyma_M.SG+Transbaikal_EMN_old+Dzhilinda-1_M_N.SG	2.79989e-05	Dzhilinda-1_M_N.SG	17.94	9.81999	1.82689	FALSE	3	FALSE
Russia_MiddleAngara_EBA	Transbaikal_EMN_old+Syalakh-Belkachi+Yakutia_LNBA	2.63144e-05	Transbaikal_EMN_old	-6.47226	1.34505	-4.81191	FALSE	3	FALSE
Russia_MiddleAngara_EBA	Transbaikal_EMN_old+Syalakh-Belkachi+Yakutia_LNBA	2.63144e-05	Syalakh-Belkachi	-5.10663	1.3966	-3.65647	FALSE	3	FALSE
Russia_MiddleAngara_EBA	Transbaikal_EMN_old+Syalakh-Belkachi+Yakutia_LNBA	2.63144e-05	Yakutia_LNBA	12.5789	2.63298	4.77744	FALSE	3	FALSE
Russia_MiddleAngara_EBA	Russia_AfontovaGora3+Dzhilinda-1_M_N.SG+Cisbaikal_LNBA	2.41063e-05	Russia_AfontovaGora3	-0.0108053	0.00993405	-1.08771	FALSE	3	FALSE
Russia_MiddleAngara_EBA	Russia_AfontovaGora3+Dzhilinda-1_M_N.SG+Cisbaikal_LNBA	2.41063e-05	Dzhilinda-1_M_N.SG	0.289843	0.0533369	5.43418	FALSE	3	FALSE
Russia_MiddleAngara_EBA	Russia_AfontovaGora3+Dzhilinda-1_M_N.SG+Cisbaikal_LNBA	2.41063e-05	Cisbaikal_LNBA	0.720963	0.0511163	14.1044	FALSE	3	FALSE
Russia_MiddleAngara_EBA	Khaiyrgas.SG+Dzhilinda-1_M_N.SG+Cisbaikal_LNBA	2.06897e-05	Khaiyrgas.SG	-0.0605796	0.0419893	-1.44274	FALSE	3	FALSE
Russia_MiddleAngara_EBA	Khaiyrgas.SG+Dzhilinda-1_M_N.SG+Cisbaikal_LNBA	2.06897e-05	Dzhilinda-1_M_N.SG	0.323542	0.0623498	5.18914	FALSE	3	FALSE
Russia_MiddleAngara_EBA	Khaiyrgas.SG+Dzhilinda-1_M_N.SG+Cisbaikal_LNBA	2.06897e-05	Cisbaikal_LNBA	0.737038	0.0512785	14.3732	FALSE	3	FALSE
Russia_MiddleAngara_EBA	China_NEastAsia_Coastal_EN+China_NEastAsia_Inland_EN+Mongolia_N_North	2.01664e-05	China_NEastAsia_Coastal_EN	-33.7482	68.267	-0.494355	FALSE	3	FALSE
Russia_MiddleAngara_EBA	China_NEastAsia_Coastal_EN+China_NEastAsia_Inland_EN+Mongolia_N_North	2.01664e-05	China_NEastAsia_Inland_EN	85.8166	173.352	0.495042	FALSE	3	FALSE
Russia_MiddleAngara_EBA	China_NEastAsia_Coastal_EN+China_NEastAsia_Inland_EN+Mongolia_N_North	2.01664e-05	Mongolia_N_North	-51.0684	105.236	-0.485277	FALSE	3	FALSE
Russia_MiddleAngara_EBA	China_AmurRiver_LPaleolithic_14K+KhatyrstyrCave_M+Yakutia_LNBA	1.82984e-05	China_AmurRiver_LPaleolithic_14K	3.52863	2.89008	1.22095	FALSE	3	FALSE
Russia_MiddleAngara_EBA	China_AmurRiver_LPaleolithic_14K+KhatyrstyrCave_M+Yakutia_LNBA	1.82984e-05	KhatyrstyrCave_M	-13.0482	8.53618	-1.52858	FALSE	3	FALSE
Russia_MiddleAngara_EBA	China_AmurRiver_LPaleolithic_14K+KhatyrstyrCave_M+Yakutia_LNBA	1.82984e-05	Yakutia_LNBA	10.5196	5.88209	1.78841	FALSE	3	FALSE
Russia_MiddleAngara_EBA	Dzhilinda-1_M_N.SG+Syalakh-Belkachi+Cisbaikal_LNBA	1.72491e-05	Dzhilinda-1_M_N.SG	0.427347	0.262648	1.62707	FALSE	3	FALSE
Russia_MiddleAngara_EBA	Dzhilinda-1_M_N.SG+Syalakh-Belkachi+Cisbaikal_LNBA	1.72491e-05	Syalakh-Belkachi	-0.117665	0.223491	-0.526485	FALSE	3	FALSE
Russia_MiddleAngara_EBA	Dzhilinda-1_M_N.SG+Syalakh-Belkachi+Cisbaikal_LNBA	1.72491e-05	Cisbaikal_LNBA	0.690317	0.061973	11.139	FALSE	3	FALSE
Russia_MiddleAngara_EBA	China_AmurRiver_LPaleolithic_19K+China_NEastAsia_Coastal_EN+Mongolia_N_North	1.61067e-05	China_AmurRiver_LPaleolithic_19K	37.2311	30.4986	1.22075	FALSE	3	FALSE
Russia_MiddleAngara_EBA	China_AmurRiver_LPaleolithic_19K+China_NEastAsia_Coastal_EN+Mongolia_N_North	1.61067e-05	China_NEastAsia_Coastal_EN	-36.6437	30.0958	-1.21757	FALSE	3	FALSE
Russia_MiddleAngara_EBA	China_AmurRiver_LPaleolithic_19K+China_NEastAsia_Coastal_EN+Mongolia_N_North	1.61067e-05	Mongolia_N_North	0.412586	1.70534	0.241938	FALSE	3	FALSE
Russia_MiddleAngara_EBA	China_AmurRiver_LPaleolithic_19K+China_NEastAsia_Coastal_EN+KhatyrstyrCave_M	1.58907e-05	China_AmurRiver_LPaleolithic_19K	35.2308	25.9325	1.35855	FALSE	3	FALSE
Russia_MiddleAngara_EBA	China_AmurRiver_LPaleolithic_19K+China_NEastAsia_Coastal_EN+KhatyrstyrCave_M	1.58907e-05	China_NEastAsia_Coastal_EN	-32.8619	24.3516	-1.34948	FALSE	3	FALSE
Russia_MiddleAngara_EBA	China_AmurRiver_LPaleolithic_19K+China_NEastAsia_Coastal_EN+KhatyrstyrCave_M	1.58907e-05	KhatyrstyrCave_M	-1.36884	2.56277	-0.534126	FALSE	3	FALSE
Russia_MiddleAngara_EBA	Khaiyrgas.SG+Kolyma_M.SG+Dzhilinda-1_M_N.SG	1.42893e-05	Khaiyrgas.SG	2.45831	0.645859	3.80626	FALSE	3	FALSE
Russia_MiddleAngara_EBA	Khaiyrgas.SG+Kolyma_M.SG+Dzhilinda-1_M_N.SG	1.42893e-05	Kolyma_M.SG	-6.36425	1.51529	-4.20002	FALSE	3	FALSE
Russia_MiddleAngara_EBA	Khaiyrgas.SG+Kolyma_M.SG+Dzhilinda-1_M_N.SG	1.42893e-05	Dzhilinda-1_M_N.SG	4.90594	1.28137	3.82867	FALSE	3	FALSE
Russia_MiddleAngara_EBA	China_AmurRiver_LPaleolithic_14K+Transbaikal_EMN_old+China_AmurRiver_N	1.36286e-05	China_AmurRiver_LPaleolithic_14K	54.8707	55.4196	0.990096	FALSE	3	FALSE
Russia_MiddleAngara_EBA	China_AmurRiver_LPaleolithic_14K+Transbaikal_EMN_old+China_AmurRiver_N	1.36286e-05	Transbaikal_EMN_old	12.2909	11.5822	1.06119	FALSE	3	FALSE
Russia_MiddleAngara_EBA	China_AmurRiver_LPaleolithic_14K+Transbaikal_EMN_old+China_AmurRiver_N	1.36286e-05	China_AmurRiver_N	-66.1616	66.8081	-0.990324	FALSE	3	FALSE
Russia_MiddleAngara_EBA	Russia_AfontovaGora3+Ust_Kyakhta+China_AmurRiver_Mesolithic	1.24765e-05	Russia_AfontovaGora3	-0.169775	0.0188609	-9.00145	FALSE	3	FALSE
Russia_MiddleAngara_EBA	Russia_AfontovaGora3+Ust_Kyakhta+China_AmurRiver_Mesolithic	1.24765e-05	Ust_Kyakhta	1.47606	0.0445064	33.1651	FALSE	3	FALSE
Russia_MiddleAngara_EBA	Russia_AfontovaGora3+Ust_Kyakhta+China_AmurRiver_Mesolithic	1.24765e-05	China_AmurRiver_Mesolithic	-0.306286	0.0335978	-9.11623	FALSE	3	FALSE
Russia_MiddleAngara_EBA	Russia_AfontovaGora3+Ust_Kyakhta+China_NEastAsia_Coastal_EN	1.23214e-05	Russia_AfontovaGora3	-0.150948	0.0183037	-8.24685	FALSE	3	FALSE
Russia_MiddleAngara_EBA	Russia_AfontovaGora3+Ust_Kyakhta+China_NEastAsia_Coastal_EN	1.23214e-05	Ust_Kyakhta	1.51631	0.0468935	32.3352	FALSE	3	FALSE
Russia_MiddleAngara_EBA	Russia_AfontovaGora3+Ust_Kyakhta+China_NEastAsia_Coastal_EN	1.23214e-05	China_NEastAsia_Coastal_EN	-0.365362	0.0392502	-9.30854	FALSE	3	FALSE
Russia_MiddleAngara_EBA	China_AmurRiver_LPaleolithic_19K+China_AmurRiver_LPaleolithic_14K+China_AmurRiver_N	1.07772e-05	China_AmurRiver_LPaleolithic_19K	5.82645	1.75832	3.31364	FALSE	3	FALSE
Russia_MiddleAngara_EBA	China_AmurRiver_LPaleolithic_19K+China_AmurRiver_LPaleolithic_14K+China_AmurRiver_N	1.07772e-05	China_AmurRiver_LPaleolithic_14K	-19.8585	6.33904	-3.13272	FALSE	3	FALSE
Russia_MiddleAngara_EBA	China_AmurRiver_LPaleolithic_19K+China_AmurRiver_LPaleolithic_14K+China_AmurRiver_N	1.07772e-05	China_AmurRiver_N	15.032	5.0351	2.98544	FALSE	3	FALSE
Russia_MiddleAngara_EBA	China_AmurRiver_Mesolithic+Dzhilinda-1_M_N.SG+China_AmurRiver_N	9.35929e-06	China_AmurRiver_Mesolithic	-22.8204	10.5508	-2.16292	FALSE	3	FALSE
Russia_MiddleAngara_EBA	China_AmurRiver_Mesolithic+Dzhilinda-1_M_N.SG+China_AmurRiver_N	9.35929e-06	Dzhilinda-1_M_N.SG	-0.157867	0.777534	-0.203035	FALSE	3	FALSE
Russia_MiddleAngara_EBA	China_AmurRiver_Mesolithic+Dzhilinda-1_M_N.SG+China_AmurRiver_N	9.35929e-06	China_AmurRiver_N	23.9783	11.1312	2.15415	FALSE	3	FALSE
Russia_MiddleAngara_EBA	Kolyma_M.SG+Dzhilinda-1_M_N.SG+Cisbaikal_EN	8.92661e-06	Kolyma_M.SG	-41.4397	90.9249	-0.455757	FALSE	3	FALSE
Russia_MiddleAngara_EBA	Kolyma_M.SG+Dzhilinda-1_M_N.SG+Cisbaikal_EN	8.92661e-06	Dzhilinda-1_M_N.SG	58.6536	127.022	0.461758	FALSE	3	FALSE
Russia_MiddleAngara_EBA	Kolyma_M.SG+Dzhilinda-1_M_N.SG+Cisbaikal_EN	8.92661e-06	Cisbaikal_EN	-16.2139	36.2945	-0.446731	FALSE	3	FALSE
Russia_MiddleAngara_EBA	Altai_N_old+China_AmurRiver_Mesolithic+China_AmurRiver_N	8.77986e-06	Altai_N_old	0.488001	0.131124	3.72168	FALSE	3	FALSE
Russia_MiddleAngara_EBA	Altai_N_old+China_AmurRiver_Mesolithic+China_AmurRiver_N	8.77986e-06	China_AmurRiver_Mesolithic	-12.4357	3.02705	-4.1082	FALSE	3	FALSE
Russia_MiddleAngara_EBA	Altai_N_old+China_AmurRiver_Mesolithic+China_AmurRiver_N	8.77986e-06	China_AmurRiver_N	12.9477	3.02451	4.28093	FALSE	3	FALSE
Russia_MiddleAngara_EBA	Transbaikal_EMN_old+Syalakh-Belkachi+Mongolia_N_North	8.73626e-06	Transbaikal_EMN_old	-6.18062	0.803099	-7.69596	FALSE	3	FALSE
Russia_MiddleAngara_EBA	Transbaikal_EMN_old+Syalakh-Belkachi+Mongolia_N_North	8.73626e-06	Syalakh-Belkachi	0.9403	0.20728	4.53638	FALSE	3	FALSE
Russia_MiddleAngara_EBA	Transbaikal_EMN_old+Syalakh-Belkachi+Mongolia_N_North	8.73626e-06	Mongolia_N_North	6.24032	0.780974	7.99043	FALSE	3	FALSE
Russia_MiddleAngara_EBA	Dzhilinda-1_M_N.SG+Syalakh-Belkachi+Yakutia_LNBA	8.61236e-06	Dzhilinda-1_M_N.SG	42.909	62.6476	0.684926	FALSE	3	FALSE
Russia_MiddleAngara_EBA	Dzhilinda-1_M_N.SG+Syalakh-Belkachi+Yakutia_LNBA	8.61236e-06	Syalakh-Belkachi	-55.4837	81.4085	-0.681547	FALSE	3	FALSE
Russia_MiddleAngara_EBA	Dzhilinda-1_M_N.SG+Syalakh-Belkachi+Yakutia_LNBA	8.61236e-06	Yakutia_LNBA	13.5747	19.6205	0.691863	FALSE	3	FALSE
Russia_MiddleAngara_EBA	Ust_Kyakhta+China_AmurRiver_Mesolithic+China_AmurRiver_N	7.04142e-06	Ust_Kyakhta	0.900655	0.15824	5.69171	FALSE	3	FALSE
Russia_MiddleAngara_EBA	Ust_Kyakhta+China_AmurRiver_Mesolithic+China_AmurRiver_N	7.04142e-06	China_AmurRiver_Mesolithic	-5.79317	2.71362	-2.13485	FALSE	3	FALSE
Russia_MiddleAngara_EBA	Ust_Kyakhta+China_AmurRiver_Mesolithic+China_AmurRiver_N	7.04142e-06	China_AmurRiver_N	5.89251	2.83537	2.07821	FALSE	3	FALSE
Russia_MiddleAngara_EBA	KhatyrstyrCave_M+Dzhilinda-1_M_N.SG+Yakutia_LNBA	6.60746e-06	KhatyrstyrCave_M	-12.3158	8.29925	-1.48397	FALSE	3	FALSE
Russia_MiddleAngara_EBA	KhatyrstyrCave_M+Dzhilinda-1_M_N.SG+Yakutia_LNBA	6.60746e-06	Dzhilinda-1_M_N.SG	-4.71136	4.25589	-1.10702	FALSE	3	FALSE
Russia_MiddleAngara_EBA	KhatyrstyrCave_M+Dzhilinda-1_M_N.SG+Yakutia_LNBA	6.60746e-06	Yakutia_LNBA	18.0272	12.3227	1.46292	FALSE	3	FALSE
Russia_MiddleAngara_EBA	Khaiyrgas.SG+China_AmurRiver_LPaleolithic_19K+China_NEastAsia_Coastal_EN	6.51382e-06	Khaiyrgas.SG	-22.726	3388.46	-0.00670688	FALSE	3	FALSE
Russia_MiddleAngara_EBA	Khaiyrgas.SG+China_AmurRiver_LPaleolithic_19K+China_NEastAsia_Coastal_EN	6.51382e-06	China_AmurRiver_LPaleolithic_19K	428.13	60623.5	0.00706212	FALSE	3	FALSE
Russia_MiddleAngara_EBA	Khaiyrgas.SG+China_AmurRiver_LPaleolithic_19K+China_NEastAsia_Coastal_EN	6.51382e-06	China_NEastAsia_Coastal_EN	-404.404	57235.5	-0.00706562	FALSE	3	FALSE
Russia_MiddleAngara_EBA	China_AmurRiver_LPaleolithic_14K+China_NEastAsia_Coastal_EN+China_AmurRiver_N	6.50772e-06	China_AmurRiver_LPaleolithic_14K	-26.9702	12.238	-2.20382	FALSE	3	FALSE
Russia_MiddleAngara_EBA	China_AmurRiver_LPaleolithic_14K+China_NEastAsia_Coastal_EN+China_AmurRiver_N	6.50772e-06	China_NEastAsia_Coastal_EN	8.10484	3.27669	2.47349	FALSE	3	FALSE
Russia_MiddleAngara_EBA	China_AmurRiver_LPaleolithic_14K+China_NEastAsia_Coastal_EN+China_AmurRiver_N	6.50772e-06	China_AmurRiver_N	19.8654	9.55735	2.07855	FALSE	3	FALSE
Russia_MiddleAngara_EBA	Transbaikal_EMN_old+Dzhilinda-1_M_N.SG+Mongolia_N_North	5.85878e-06	Transbaikal_EMN_old	-6.21557	0.865037	-7.18532	FALSE	3	FALSE
Russia_MiddleAngara_EBA	Transbaikal_EMN_old+Dzhilinda-1_M_N.SG+Mongolia_N_North	5.85878e-06	Dzhilinda-1_M_N.SG	0.705742	0.177632	3.97305	FALSE	3	FALSE
Russia_MiddleAngara_EBA	Transbaikal_EMN_old+Dzhilinda-1_M_N.SG+Mongolia_N_North	5.85878e-06	Mongolia_N_North	6.50982	0.872353	7.46237	FALSE	3	FALSE
Russia_MiddleAngara_EBA	Ust_Kyakhta+China_AmurRiver_LPaleolithic_19K+China_NEastAsia_Coastal_EN	5.83246e-06	Ust_Kyakhta	2.86936	5.50748	0.520993	FALSE	3	FALSE
Russia_MiddleAngara_EBA	Ust_Kyakhta+China_AmurRiver_LPaleolithic_19K+China_NEastAsia_Coastal_EN	5.83246e-06	China_AmurRiver_LPaleolithic_19K	-35.6501	118.498	-0.300849	FALSE	3	FALSE
Russia_MiddleAngara_EBA	Ust_Kyakhta+China_AmurRiver_LPaleolithic_19K+China_NEastAsia_Coastal_EN	5.83246e-06	China_NEastAsia_Coastal_EN	33.7808	113.077	0.298742	FALSE	3	FALSE
Russia_MiddleAngara_EBA	Russia_AfontovaGora3+China_AmurRiver_Mesolithic+China_AmurRiver_N	5.39514e-06	Russia_AfontovaGora3	0.242906	0.0943317	2.57502	FALSE	3	FALSE
Russia_MiddleAngara_EBA	Russia_AfontovaGora3+China_AmurRiver_Mesolithic+China_AmurRiver_N	5.39514e-06	China_AmurRiver_Mesolithic	-14.1245	3.70363	-3.81368	FALSE	3	FALSE
Russia_MiddleAngara_EBA	Russia_AfontovaGora3+China_AmurRiver_Mesolithic+China_AmurRiver_N	5.39514e-06	China_AmurRiver_N	14.8816	3.71006	4.01113	FALSE	3	FALSE
Russia_MiddleAngara_EBA	China_AmurRiver_LPaleolithic_19K+China_NEastAsia_Coastal_EN+Kolyma_M.SG	5.16925e-06	China_AmurRiver_LPaleolithic_19K	105.429	261.23	0.403586	FALSE	3	FALSE
Russia_MiddleAngara_EBA	China_AmurRiver_LPaleolithic_19K+China_NEastAsia_Coastal_EN+Kolyma_M.SG	5.16925e-06	China_NEastAsia_Coastal_EN	-97.7761	242.799	-0.402703	FALSE	3	FALSE
Russia_MiddleAngara_EBA	China_AmurRiver_LPaleolithic_19K+China_NEastAsia_Coastal_EN+Kolyma_M.SG	5.16925e-06	Kolyma_M.SG	-6.65244	18.7221	-0.355325	FALSE	3	FALSE
Russia_MiddleAngara_EBA	China_AmurRiver_LPaleolithic_19K+China_NEastAsia_Coastal_EN+Cisbaikal_EN	5.07404e-06	China_AmurRiver_LPaleolithic_19K	18.8088	9.10509	2.06575	FALSE	3	FALSE
Russia_MiddleAngara_EBA	China_AmurRiver_LPaleolithic_19K+China_NEastAsia_Coastal_EN+Cisbaikal_EN	5.07404e-06	China_NEastAsia_Coastal_EN	-19.1039	9.05925	-2.10877	FALSE	3	FALSE
Russia_MiddleAngara_EBA	China_AmurRiver_LPaleolithic_19K+China_NEastAsia_Coastal_EN+Cisbaikal_EN	5.07404e-06	Cisbaikal_EN	1.29502	0.890258	1.45466	FALSE	3	FALSE
Russia_MiddleAngara_EBA	China_AmurRiver_LPaleolithic_19K+China_NEastAsia_Coastal_EN+Cisbaikal_LNBA	4.80722e-06	China_AmurRiver_LPaleolithic_19K	8.54827	33.576	0.254594	FALSE	3	FALSE
Russia_MiddleAngara_EBA	China_AmurRiver_LPaleolithic_19K+China_NEastAsia_Coastal_EN+Cisbaikal_LNBA	4.80722e-06	China_NEastAsia_Coastal_EN	-7.87567	31.1812	-0.252577	FALSE	3	FALSE
Russia_MiddleAngara_EBA	China_AmurRiver_LPaleolithic_19K+China_NEastAsia_Coastal_EN+Cisbaikal_LNBA	4.80722e-06	Cisbaikal_LNBA	0.3274	2.41378	0.135638	FALSE	3	FALSE
Russia_MiddleAngara_EBA	Altai_N_old+Dzhilinda-1_M_N.SG+Yakutia_LNBA	4.44015e-06	Altai_N_old	4.53124	1.73471	2.61211	FALSE	3	FALSE
Russia_MiddleAngara_EBA	Altai_N_old+Dzhilinda-1_M_N.SG+Yakutia_LNBA	4.44015e-06	Dzhilinda-1_M_N.SG	-13.5896	5.5228	-2.46063	FALSE	3	FALSE
Russia_MiddleAngara_EBA	Altai_N_old+Dzhilinda-1_M_N.SG+Yakutia_LNBA	4.44015e-06	Yakutia_LNBA	10.0584	3.83076	2.62568	FALSE	3	FALSE
Russia_MiddleAngara_EBA	Russia_AfontovaGora3+Ust_Kyakhta+China_AmurRiver_EarlyN	4.2284e-06	Russia_AfontovaGora3	-0.175448	0.0191806	-9.14715	FALSE	3	FALSE
Russia_MiddleAngara_EBA	Russia_AfontovaGora3+Ust_Kyakhta+China_AmurRiver_EarlyN	4.2284e-06	Ust_Kyakhta	1.47533	0.0459689	32.0941	FALSE	3	FALSE
Russia_MiddleAngara_EBA	Russia_AfontovaGora3+Ust_Kyakhta+China_AmurRiver_EarlyN	4.2284e-06	China_AmurRiver_EarlyN	-0.299883	0.0344262	-8.7109	FALSE	3	FALSE
Russia_MiddleAngara_EBA	China_AmurRiver_LPaleolithic_19K+China_NEastAsia_Coastal_EN+Transbaikal_EMN	4.21936e-06	China_AmurRiver_LPaleolithic_19K	22.5331	10.964	2.05519	FALSE	3	FALSE
Russia_MiddleAngara_EBA	China_AmurRiver_LPaleolithic_19K+China_NEastAsia_Coastal_EN+Transbaikal_EMN	4.21936e-06	China_NEastAsia_Coastal_EN	-22.963	11.2396	-2.04304	FALSE	3	FALSE
Russia_MiddleAngara_EBA	China_AmurRiver_LPaleolithic_19K+China_NEastAsia_Coastal_EN+Transbaikal_EMN	4.21936e-06	Transbaikal_EMN	1.42988	1.19301	1.19856	FALSE	3	FALSE
Russia_MiddleAngara_EBA	China_AmurRiver_LPaleolithic_19K+China_NEastAsia_Coastal_EN+Dzhilinda-1_M_N.SG	4.02127e-06	China_AmurRiver_LPaleolithic_19K	87.2442	185.759	0.469664	FALSE	3	FALSE
Russia_MiddleAngara_EBA	China_AmurRiver_LPaleolithic_19K+China_NEastAsia_Coastal_EN+Dzhilinda-1_M_N.SG	4.02127e-06	China_NEastAsia_Coastal_EN	-81.7464	174.279	-0.469054	FALSE	3	FALSE
Russia_MiddleAngara_EBA	China_AmurRiver_LPaleolithic_19K+China_NEastAsia_Coastal_EN+Dzhilinda-1_M_N.SG	4.02127e-06	Dzhilinda-1_M_N.SG	-4.49773	11.811	-0.380808	FALSE	3	FALSE
Russia_MiddleAngara_EBA	China_AmurRiver_LPaleolithic_19K+China_NEastAsia_Coastal_EN+Syalakh-Belkachi	3.90898e-06	China_AmurRiver_LPaleolithic_19K	58.8167	82.4093	0.713713	FALSE	3	FALSE
Russia_MiddleAngara_EBA	China_AmurRiver_LPaleolithic_19K+China_NEastAsia_Coastal_EN+Syalakh-Belkachi	3.90898e-06	China_NEastAsia_Coastal_EN	-55.3419	77.5869	-0.713289	FALSE	3	FALSE
Russia_MiddleAngara_EBA	China_AmurRiver_LPaleolithic_19K+China_NEastAsia_Coastal_EN+Syalakh-Belkachi	3.90898e-06	Syalakh-Belkachi	-2.47473	5.24464	-0.471859	FALSE	3	FALSE
Russia_MiddleAngara_EBA	China_AmurRiver_Mesolithic+China_SEastAsia_Coastal_EN+China_AmurRiver_N	3.88517e-06	China_AmurRiver_Mesolithic	-17.2418	4.53866	-3.79887	FALSE	3	FALSE
Russia_MiddleAngara_EBA	China_AmurRiver_Mesolithic+China_SEastAsia_Coastal_EN+China_AmurRiver_N	3.88517e-06	China_SEastAsia_Coastal_EN	1.25089	0.538743	2.32187	FALSE	3	FALSE
Russia_MiddleAngara_EBA	China_AmurRiver_Mesolithic+China_SEastAsia_Coastal_EN+China_AmurRiver_N	3.88517e-06	China_AmurRiver_N	16.9909	4.3903	3.8701	FALSE	3	FALSE
Russia_MiddleAngara_EBA	China_AmurRiver_Mesolithic+Syalakh-Belkachi+China_AmurRiver_N	3.7739e-06	China_AmurRiver_Mesolithic	-43.0168	33.9122	-1.26847	FALSE	3	FALSE
Russia_MiddleAngara_EBA	China_AmurRiver_Mesolithic+Syalakh-Belkachi+China_AmurRiver_N	3.7739e-06	Syalakh-Belkachi	-2.20309	2.71365	-0.811856	FALSE	3	FALSE
Russia_MiddleAngara_EBA	China_AmurRiver_Mesolithic+Syalakh-Belkachi+China_AmurRiver_N	3.7739e-06	China_AmurRiver_N	46.2198	36.4301	1.26873	FALSE	3	FALSE
Russia_MiddleAngara_EBA	China_AmurRiver_Mesolithic+China_AmurRiver_N+Cisbaikal_LNBA	3.57945e-06	China_AmurRiver_Mesolithic	4.34634	4.54764	0.955736	FALSE	3	FALSE
Russia_MiddleAngara_EBA	China_AmurRiver_Mesolithic+China_AmurRiver_N+Cisbaikal_LNBA	3.57945e-06	China_AmurRiver_N	-4.55974	4.82648	-0.944734	FALSE	3	FALSE
Russia_MiddleAngara_EBA	China_AmurRiver_Mesolithic+China_AmurRiver_N+Cisbaikal_LNBA	3.57945e-06	Cisbaikal_LNBA	1.21339	0.294622	4.11848	FALSE	3	FALSE
Russia_MiddleAngara_EBA	KhatyrstyrCave_M+Transbaikal_EMN+Yakutia_LNBA	3.44238e-06	KhatyrstyrCave_M	-7.19062	2.47699	-2.90297	FALSE	3	FALSE
Russia_MiddleAngara_EBA	KhatyrstyrCave_M+Transbaikal_EMN+Yakutia_LNBA	3.44238e-06	Transbaikal_EMN	2.71229	1.48426	1.82737	FALSE	3	FALSE
Russia_MiddleAngara_EBA	KhatyrstyrCave_M+Transbaikal_EMN+Yakutia_LNBA	3.44238e-06	Yakutia_LNBA	5.47833	1.72764	3.17099	FALSE	3	FALSE
Russia_MiddleAngara_EBA	KhatyrstyrCave_M+Transbaikal_EMN_old+Yakutia_LNBA	3.08711e-06	KhatyrstyrCave_M	-10.9774	6.17922	-1.7765	FALSE	3	FALSE
Russia_MiddleAngara_EBA	KhatyrstyrCave_M+Transbaikal_EMN_old+Yakutia_LNBA	3.08711e-06	Transbaikal_EMN_old	4.07574	3.31193	1.23062	FALSE	3	FALSE
Russia_MiddleAngara_EBA	KhatyrstyrCave_M+Transbaikal_EMN_old+Yakutia_LNBA	3.08711e-06	Yakutia_LNBA	7.90162	3.52535	2.24137	FALSE	3	FALSE
Russia_MiddleAngara_EBA	Transbaikal_EMN_old+Dzhilinda-1_M_N.SG+Syalakh-Belkachi	2.98915e-06	Transbaikal_EMN_old	3.5684	2.87173	1.2426	FALSE	3	FALSE
Russia_MiddleAngara_EBA	Transbaikal_EMN_old+Dzhilinda-1_M_N.SG+Syalakh-Belkachi	2.98915e-06	Dzhilinda-1_M_N.SG	22.5335	15.0439	1.49785	FALSE	3	FALSE
Russia_MiddleAngara_EBA	Transbaikal_EMN_old+Dzhilinda-1_M_N.SG+Syalakh-Belkachi	2.98915e-06	Syalakh-Belkachi	-25.1019	17.6063	-1.42573	FALSE	3	FALSE
Russia_MiddleAngara_EBA	China_AmurRiver_Mesolithic+China_AmurRiver_N+Altai_N	2.92038e-06	China_AmurRiver_Mesolithic	-15.8174	4.84881	-3.26211	FALSE	3	FALSE
Russia_MiddleAngara_EBA	China_AmurRiver_Mesolithic+China_AmurRiver_N+Altai_N	2.92038e-06	China_AmurRiver_N	16.5362	4.91318	3.36568	FALSE	3	FALSE
Russia_MiddleAngara_EBA	China_AmurRiver_Mesolithic+China_AmurRiver_N+Altai_N	2.92038e-06	Altai_N	0.281139	0.18655	1.50705	FALSE	3	FALSE
Russia_MiddleAngara_EBA	Ust_Kyakhta+China_AmurRiver_LPaleolithic_19K+China_SEastAsia_Coastal_EN	2.77445e-06	Ust_Kyakhta	1.22993	0.0466753	26.3507	FALSE	3	FALSE
Russia_MiddleAngara_EBA	Ust_Kyakhta+China_AmurRiver_LPaleolithic_19K+China_SEastAsia_Coastal_EN	2.77445e-06	China_AmurRiver_LPaleolithic_19K	0.856862	0.232832	3.68018	FALSE	3	FALSE
Russia_MiddleAngara_EBA	Ust_Kyakhta+China_AmurRiver_LPaleolithic_19K+China_SEastAsia_Coastal_EN	2.77445e-06	China_SEastAsia_Coastal_EN	-1.08679	0.228829	-4.74936	FALSE	3	FALSE
Russia_MiddleAngara_EBA	KhatyrstyrCave_M+Transbaikal_EMN+Mongolia_N_North	2.68304e-06	KhatyrstyrCave_M	56.9487	217.841	0.261424	FALSE	3	FALSE
Russia_MiddleAngara_EBA	KhatyrstyrCave_M+Transbaikal_EMN+Mongolia_N_North	2.68304e-06	Transbaikal_EMN	-128.38	481.877	-0.266416	FALSE	3	FALSE
Russia_MiddleAngara_EBA	KhatyrstyrCave_M+Transbaikal_EMN+Mongolia_N_North	2.68304e-06	Mongolia_N_North	72.431	264.473	0.273869	FALSE	3	FALSE
Russia_MiddleAngara_EBA	Khaiyrgas.SG+China_AmurRiver_Mesolithic+China_AmurRiver_N	2.43062e-06	Khaiyrgas.SG	0.437737	0.246508	1.77576	FALSE	3	FALSE
Russia_MiddleAngara_EBA	Khaiyrgas.SG+China_AmurRiver_Mesolithic+China_AmurRiver_N	2.43062e-06	China_AmurRiver_Mesolithic	-14.5735	4.7069	-3.09621	FALSE	3	FALSE
Russia_MiddleAngara_EBA	Khaiyrgas.SG+China_AmurRiver_Mesolithic+China_AmurRiver_N	2.43062e-06	China_AmurRiver_N	15.1358	4.81603	3.14279	FALSE	3	FALSE
Russia_MiddleAngara_EBA	KhatyrstyrCave_M+Kolyma_M.SG+Yakutia_LNBA	2.33207e-06	KhatyrstyrCave_M	-9.27279	4.22016	-2.19726	FALSE	3	FALSE
Russia_MiddleAngara_EBA	KhatyrstyrCave_M+Kolyma_M.SG+Yakutia_LNBA	2.33207e-06	Kolyma_M.SG	-1.81986	1.20037	-1.51609	FALSE	3	FALSE
Russia_MiddleAngara_EBA	KhatyrstyrCave_M+Kolyma_M.SG+Yakutia_LNBA	2.33207e-06	Yakutia_LNBA	12.0926	5.25902	2.29941	FALSE	3	FALSE
Russia_MiddleAngara_EBA	China_AmurRiver_Mesolithic+KhatyrstyrCave_M+Transbaikal_EMN_old	2.26903e-06	China_AmurRiver_Mesolithic	-4.38857	2.85211	-1.53871	FALSE	3	FALSE
Russia_MiddleAngara_EBA	China_AmurRiver_Mesolithic+KhatyrstyrCave_M+Transbaikal_EMN_old	2.26903e-06	KhatyrstyrCave_M	16.1091	9.96535	1.61651	FALSE	3	FALSE
Russia_MiddleAngara_EBA	China_AmurRiver_Mesolithic+KhatyrstyrCave_M+Transbaikal_EMN_old	2.26903e-06	Transbaikal_EMN_old	-10.7205	7.4412	-1.4407	FALSE	3	FALSE
Russia_MiddleAngara_EBA	China_AmurRiver_LPaleolithic_19K+China_NEastAsia_Coastal_EN+Transbaikal_EMN_old	1.97883e-06	China_AmurRiver_LPaleolithic_19K	28.15	16.3883	1.71769	FALSE	3	FALSE
Russia_MiddleAngara_EBA	China_AmurRiver_LPaleolithic_19K+China_NEastAsia_Coastal_EN+Transbaikal_EMN_old	1.97883e-06	China_NEastAsia_Coastal_EN	-28.0005	16.5487	-1.69201	FALSE	3	FALSE
Russia_MiddleAngara_EBA	China_AmurRiver_LPaleolithic_19K+China_NEastAsia_Coastal_EN+Transbaikal_EMN_old	1.97883e-06	Transbaikal_EMN_old	0.850447	1.44802	0.587315	FALSE	3	FALSE
Russia_MiddleAngara_EBA	Russia_AfontovaGora3+China_AmurRiver_LPaleolithic_19K+China_NEastAsia_Coastal_EN	1.89815e-06	Russia_AfontovaGora3	-1.38644	2.96141	-0.468168	FALSE	3	FALSE
Russia_MiddleAngara_EBA	Russia_AfontovaGora3+China_AmurRiver_LPaleolithic_19K+China_NEastAsia_Coastal_EN	1.89815e-06	China_AmurRiver_LPaleolithic_19K	75.3424	132.702	0.567758	FALSE	3	FALSE
Russia_MiddleAngara_EBA	Russia_AfontovaGora3+China_AmurRiver_LPaleolithic_19K+China_NEastAsia_Coastal_EN	1.89815e-06	China_NEastAsia_Coastal_EN	-72.956	129.829	-0.561939	FALSE	3	FALSE
Russia_MiddleAngara_EBA	Russia_AfontovaGora3+KhatyrstyrCave_M+Yakutia_LNBA	1.88811e-06	Russia_AfontovaGora3	-0.450538	0.36163	-1.24585	FALSE	3	FALSE
Russia_MiddleAngara_EBA	Russia_AfontovaGora3+KhatyrstyrCave_M+Yakutia_LNBA	1.88811e-06	KhatyrstyrCave_M	-9.78646	4.88379	-2.00386	FALSE	3	FALSE
Russia_MiddleAngara_EBA	Russia_AfontovaGora3+KhatyrstyrCave_M+Yakutia_LNBA	1.88811e-06	Yakutia_LNBA	11.237	5.1934	2.16371	FALSE	3	FALSE
Russia_MiddleAngara_EBA	Dzhilinda-1_M_N.SG+Mongolia_N_North+Cisbaikal_EN	1.85179e-06	Dzhilinda-1_M_N.SG	-42.8611	113.776	-0.376713	FALSE	3	FALSE
Russia_MiddleAngara_EBA	Dzhilinda-1_M_N.SG+Mongolia_N_North+Cisbaikal_EN	1.85179e-06	Mongolia_N_North	-123.05	325.384	-0.378168	FALSE	3	FALSE
Russia_MiddleAngara_EBA	Dzhilinda-1_M_N.SG+Mongolia_N_North+Cisbaikal_EN	1.85179e-06	Cisbaikal_EN	166.911	439.078	0.380139	FALSE	3	FALSE
Russia_MiddleAngara_EBA	China_AmurRiver_Mesolithic+Kolyma_M.SG+China_AmurRiver_N	1.42714e-06	China_AmurRiver_Mesolithic	-17.2351	5.43338	-3.17209	FALSE	3	FALSE
Russia_MiddleAngara_EBA	China_AmurRiver_Mesolithic+Kolyma_M.SG+China_AmurRiver_N	1.42714e-06	Kolyma_M.SG	0.453619	0.350762	1.29324	FALSE	3	FALSE
Russia_MiddleAngara_EBA	China_AmurRiver_Mesolithic+Kolyma_M.SG+China_AmurRiver_N	1.42714e-06	China_AmurRiver_N	17.7815	5.54285	3.20801	FALSE	3	FALSE
Russia_MiddleAngara_EBA	China_NEastAsia_Inland_EN+KhatyrstyrCave_M+Transbaikal_EMN	1.38901e-06	China_NEastAsia_Inland_EN	-7.13428	8.45258	-0.844036	FALSE	3	FALSE
Russia_MiddleAngara_EBA	China_NEastAsia_Inland_EN+KhatyrstyrCave_M+Transbaikal_EMN	1.38901e-06	KhatyrstyrCave_M	-18.8052	16.6786	-1.1275	FALSE	3	FALSE
Russia_MiddleAngara_EBA	China_NEastAsia_Inland_EN+KhatyrstyrCave_M+Transbaikal_EMN	1.38901e-06	Transbaikal_EMN	26.9395	23.3649	1.15299	FALSE	3	FALSE
Russia_MiddleAngara_EBA	China_AmurRiver_LPaleolithic_19K+China_NEastAsia_Coastal_EN+Yakutia_LNBA	1.35858e-06	China_AmurRiver_LPaleolithic_19K	38.2373	34.6908	1.10223	FALSE	3	FALSE
Russia_MiddleAngara_EBA	China_AmurRiver_LPaleolithic_19K+China_NEastAsia_Coastal_EN+Yakutia_LNBA	1.35858e-06	China_NEastAsia_Coastal_EN	-36.3603	32.8219	-1.10781	FALSE	3	FALSE
Russia_MiddleAngara_EBA	China_AmurRiver_LPaleolithic_19K+China_NEastAsia_Coastal_EN+Yakutia_LNBA	1.35858e-06	Yakutia_LNBA	-0.877001	2.54633	-0.344417	FALSE	3	FALSE
Russia_MiddleAngara_EBA	Russia_AfontovaGora3+Ust_Kyakhta+China_AmurRiver_LPaleolithic_19K	1.29666e-06	Russia_AfontovaGora3	-0.150806	0.0191665	-7.86822	FALSE	3	FALSE
Russia_MiddleAngara_EBA	Russia_AfontovaGora3+Ust_Kyakhta+China_AmurRiver_LPaleolithic_19K	1.29666e-06	Ust_Kyakhta	1.50792	0.0504388	29.8961	FALSE	3	FALSE
Russia_MiddleAngara_EBA	Russia_AfontovaGora3+Ust_Kyakhta+China_AmurRiver_LPaleolithic_19K	1.29666e-06	China_AmurRiver_LPaleolithic_19K	-0.357118	0.0416743	-8.56927	FALSE	3	FALSE
Russia_MiddleAngara_EBA	Dzhilinda-1_M_N.SG+Altai_N+Yakutia_LNBA	1.29037e-06	Dzhilinda-1_M_N.SG	-14.7153	6.52796	-2.2542	FALSE	3	FALSE
Russia_MiddleAngara_EBA	Dzhilinda-1_M_N.SG+Altai_N+Yakutia_LNBA	1.29037e-06	Altai_N	4.79092	2.01532	2.37724	FALSE	3	FALSE
Russia_MiddleAngara_EBA	Dzhilinda-1_M_N.SG+Altai_N+Yakutia_LNBA	1.29037e-06	Yakutia_LNBA	10.9244	4.55289	2.39945	FALSE	3	FALSE
Russia_MiddleAngara_EBA	China_AmurRiver_Mesolithic+KhatyrstyrCave_M+Transbaikal_EMN	1.2119e-06	China_AmurRiver_Mesolithic	-44.7353	1168.36	-0.0382891	FALSE	3	FALSE
Russia_MiddleAngara_EBA	China_AmurRiver_Mesolithic+KhatyrstyrCave_M+Transbaikal_EMN	1.2119e-06	KhatyrstyrCave_M	183.435	4871.16	0.0376574	FALSE	3	FALSE
Russia_MiddleAngara_EBA	China_AmurRiver_Mesolithic+KhatyrstyrCave_M+Transbaikal_EMN	1.2119e-06	Transbaikal_EMN	-137.7	3703	-0.0371861	FALSE	3	FALSE
Russia_MiddleAngara_EBA	Altai_N_old+KhatyrstyrCave_M+Yakutia_LNBA	1.05117e-06	Altai_N_old	-0.99159	0.900445	-1.10122	FALSE	3	FALSE
Russia_MiddleAngara_EBA	Altai_N_old+KhatyrstyrCave_M+Yakutia_LNBA	1.05117e-06	KhatyrstyrCave_M	-11.4804	6.98418	-1.64376	FALSE	3	FALSE
Russia_MiddleAngara_EBA	Altai_N_old+KhatyrstyrCave_M+Yakutia_LNBA	1.05117e-06	Yakutia_LNBA	13.4719	7.80371	1.72635	FALSE	3	FALSE
Russia_MiddleAngara_EBA	KhatyrstyrCave_M+Altai_N+Yakutia_LNBA	1.00985e-06	KhatyrstyrCave_M	-12.5348	8.22381	-1.52421	FALSE	3	FALSE
Russia_MiddleAngara_EBA	KhatyrstyrCave_M+Altai_N+Yakutia_LNBA	1.00985e-06	Altai_N	-1.24628	1.11894	-1.11381	FALSE	3	FALSE
Russia_MiddleAngara_EBA	KhatyrstyrCave_M+Altai_N+Yakutia_LNBA	1.00985e-06	Yakutia_LNBA	14.7811	9.26561	1.59526	FALSE	3	FALSE
Russia_MiddleAngara_EBA	Russia_AfontovaGora3+Khaiyrgas.SG+Kolyma_M.SG	1.00309e-06	Russia_AfontovaGora3	-1.0326	0.173693	-5.94501	FALSE	3	FALSE
Russia_MiddleAngara_EBA	Russia_AfontovaGora3+Khaiyrgas.SG+Kolyma_M.SG	1.00309e-06	Khaiyrgas.SG	5.03945	0.727774	6.92448	FALSE	3	FALSE
Russia_MiddleAngara_EBA	Russia_AfontovaGora3+Khaiyrgas.SG+Kolyma_M.SG	1.00309e-06	Kolyma_M.SG	-3.00685	0.599103	-5.01892	FALSE	3	FALSE
Russia_MiddleAngara_EBA	China_AmurRiver_EarlyN+Transbaikal_EMN_old+Mongolia_N_North	9.82308e-07	China_AmurRiver_EarlyN	1.00211	0.342479	2.92605	FALSE	3	FALSE
Russia_MiddleAngara_EBA	China_AmurRiver_EarlyN+Transbaikal_EMN_old+Mongolia_N_North	9.82308e-07	Transbaikal_EMN_old	-9.29955	1.69073	-5.50031	FALSE	3	FALSE
Russia_MiddleAngara_EBA	China_AmurRiver_EarlyN+Transbaikal_EMN_old+Mongolia_N_North	9.82308e-07	Mongolia_N_North	9.29744	1.4861	6.25627	FALSE	3	FALSE
Russia_MiddleAngara_EBA	Khaiyrgas.SG+KhatyrstyrCave_M+Yakutia_LNBA	9.70626e-07	Khaiyrgas.SG	-1.44904	1.45239	-0.997695	FALSE	3	FALSE
Russia_MiddleAngara_EBA	Khaiyrgas.SG+KhatyrstyrCave_M+Yakutia_LNBA	9.70626e-07	KhatyrstyrCave_M	-11.9023	7.8429	-1.51759	FALSE	3	FALSE
Russia_MiddleAngara_EBA	Khaiyrgas.SG+KhatyrstyrCave_M+Yakutia_LNBA	9.70626e-07	Yakutia_LNBA	14.3513	9.18111	1.56314	FALSE	3	FALSE
Russia_MiddleAngara_EBA	China_AmurRiver_Mesolithic+China_NEastAsia_Coastal_EN+China_AmurRiver_N	9.27895e-07	China_AmurRiver_Mesolithic	-29.8478	15.3094	-1.94964	FALSE	3	FALSE
Russia_MiddleAngara_EBA	China_AmurRiver_Mesolithic+China_NEastAsia_Coastal_EN+China_AmurRiver_N	9.27895e-07	China_NEastAsia_Coastal_EN	-2.08555	3.08366	-0.676324	FALSE	3	FALSE
Russia_MiddleAngara_EBA	China_AmurRiver_Mesolithic+China_NEastAsia_Coastal_EN+China_AmurRiver_N	9.27895e-07	China_AmurRiver_N	32.9333	17.6126	1.86988	FALSE	3	FALSE
Russia_MiddleAngara_EBA	China_AmurRiver_LPaleolithic_19K+KhatyrstyrCave_M+Yakutia_LNBA	9.03261e-07	China_AmurRiver_LPaleolithic_19K	1.33388	0.913574	1.46007	FALSE	3	FALSE
Russia_MiddleAngara_EBA	China_AmurRiver_LPaleolithic_19K+KhatyrstyrCave_M+Yakutia_LNBA	9.03261e-07	KhatyrstyrCave_M	-7.45151	2.66478	-2.79629	FALSE	3	FALSE
Russia_MiddleAngara_EBA	China_AmurRiver_LPaleolithic_19K+KhatyrstyrCave_M+Yakutia_LNBA	9.03261e-07	Yakutia_LNBA	7.11763	2.1311	3.33989	FALSE	3	FALSE
Russia_MiddleAngara_EBA	Transbaikal_EMN_old+Mongolia_N_North+China_AmurRiver_N	8.11927e-07	Transbaikal_EMN_old	-9.48836	1.76603	-5.37271	FALSE	3	FALSE
Russia_MiddleAngara_EBA	Transbaikal_EMN_old+Mongolia_N_North+China_AmurRiver_N	8.11927e-07	Mongolia_N_North	9.53405	1.54737	6.16146	FALSE	3	FALSE
Russia_MiddleAngara_EBA	Transbaikal_EMN_old+Mongolia_N_North+China_AmurRiver_N	8.11927e-07	China_AmurRiver_N	0.954314	0.378988	2.51806	FALSE	3	FALSE
Russia_MiddleAngara_EBA	Altai_N_old+Ust_Kyakhta+China_NEastAsia_Coastal_EN	7.13419e-07	Altai_N_old	-0.268096	0.0363622	-7.37292	FALSE	3	FALSE
Russia_MiddleAngara_EBA	Altai_N_old+Ust_Kyakhta+China_NEastAsia_Coastal_EN	7.13419e-07	Ust_Kyakhta	1.6041	0.057346	27.9724	FALSE	3	FALSE
Russia_MiddleAngara_EBA	Altai_N_old+Ust_Kyakhta+China_NEastAsia_Coastal_EN	7.13419e-07	China_NEastAsia_Coastal_EN	-0.336007	0.0405893	-8.27821	FALSE	3	FALSE
Russia_MiddleAngara_EBA	KhatyrstyrCave_M+Transbaikal_EMN_old+China_AmurRiver_N	6.54383e-07	KhatyrstyrCave_M	22.7531	19.8304	1.14739	FALSE	3	FALSE
Russia_MiddleAngara_EBA	KhatyrstyrCave_M+Transbaikal_EMN_old+China_AmurRiver_N	6.54383e-07	Transbaikal_EMN_old	-12.2421	11.8536	-1.03278	FALSE	3	FALSE
Russia_MiddleAngara_EBA	KhatyrstyrCave_M+Transbaikal_EMN_old+China_AmurRiver_N	6.54383e-07	China_AmurRiver_N	-9.51099	8.3962	-1.13277	FALSE	3	FALSE
Russia_MiddleAngara_EBA	KhatyrstyrCave_M+Transbaikal_EMN_old+Cisbaikal_EN	6.47773e-07	KhatyrstyrCave_M	5.36297	2.84131	1.8875	FALSE	3	FALSE
Russia_MiddleAngara_EBA	KhatyrstyrCave_M+Transbaikal_EMN_old+Cisbaikal_EN	6.47773e-07	Transbaikal_EMN_old	-10.2853	3.77059	-2.72777	FALSE	3	FALSE
Russia_MiddleAngara_EBA	KhatyrstyrCave_M+Transbaikal_EMN_old+Cisbaikal_EN	6.47773e-07	Cisbaikal_EN	5.92231	1.50291	3.94057	FALSE	3	FALSE
Russia_MiddleAngara_EBA	Altai_N_old+China_AmurRiver_LPaleolithic_19K+China_NEastAsia_Coastal_EN	6.03311e-07	Altai_N_old	-3.82007	12.765	-0.299261	FALSE	3	FALSE
Russia_MiddleAngara_EBA	Altai_N_old+China_AmurRiver_LPaleolithic_19K+China_NEastAsia_Coastal_EN	6.03311e-07	China_AmurRiver_LPaleolithic_19K	113.838	333.806	0.341029	FALSE	3	FALSE
Russia_MiddleAngara_EBA	Altai_N_old+China_AmurRiver_LPaleolithic_19K+China_NEastAsia_Coastal_EN	6.03311e-07	China_NEastAsia_Coastal_EN	-109.018	321.176	-0.339432	FALSE	3	FALSE
Russia_MiddleAngara_EBA	China_NEastAsia_Inland_EN+KhatyrstyrCave_M+Transbaikal_EMN_old	5.98032e-07	China_NEastAsia_Inland_EN	8.86284	8.11356	1.09235	FALSE	3	FALSE
Russia_MiddleAngara_EBA	China_NEastAsia_Inland_EN+KhatyrstyrCave_M+Transbaikal_EMN_old	5.98032e-07	KhatyrstyrCave_M	18.8793	17.4939	1.0792	FALSE	3	FALSE
Russia_MiddleAngara_EBA	China_NEastAsia_Inland_EN+KhatyrstyrCave_M+Transbaikal_EMN_old	5.98032e-07	Transbaikal_EMN_old	-26.7422	22.8394	-1.17088	FALSE	3	FALSE
Russia_MiddleAngara_EBA	Mongolia_N_North+Cisbaikal_EN+Cisbaikal_LNBA	5.32291e-07	Mongolia_N_North	-0.580522	0.188741	-3.07576	FALSE	3	FALSE
Russia_MiddleAngara_EBA	Mongolia_N_North+Cisbaikal_EN+Cisbaikal_LNBA	5.32291e-07	Cisbaikal_EN	0.898207	0.240384	3.73655	FALSE	3	FALSE
Russia_MiddleAngara_EBA	Mongolia_N_North+Cisbaikal_EN+Cisbaikal_LNBA	5.32291e-07	Cisbaikal_LNBA	0.682315	0.0623107	10.9502	FALSE	3	FALSE
Russia_MiddleAngara_EBA	Dzhilinda-1_M_N.SG+Syalakh-Belkachi+China_AmurRiver_N	5.05785e-07	Dzhilinda-1_M_N.SG	26.483	19.8904	1.33145	FALSE	3	FALSE
Russia_MiddleAngara_EBA	Dzhilinda-1_M_N.SG+Syalakh-Belkachi+China_AmurRiver_N	5.05785e-07	Syalakh-Belkachi	-25.5933	20.067	-1.27539	FALSE	3	FALSE
Russia_MiddleAngara_EBA	Dzhilinda-1_M_N.SG+Syalakh-Belkachi+China_AmurRiver_N	5.05785e-07	China_AmurRiver_N	0.110287	1.05551	0.104486	FALSE	3	FALSE
Russia_MiddleAngara_EBA	China_AmurRiver_LPaleolithic_19K+China_AmurRiver_Mesolithic+China_AmurRiver_N	4.94042e-07	China_AmurRiver_LPaleolithic_19K	-0.0444618	1.61058	-0.0276062	FALSE	3	FALSE
Russia_MiddleAngara_EBA	China_AmurRiver_LPaleolithic_19K+China_AmurRiver_Mesolithic+China_AmurRiver_N	4.94042e-07	China_AmurRiver_Mesolithic	-22.392	8.42138	-2.65895	FALSE	3	FALSE
Russia_MiddleAngara_EBA	China_AmurRiver_LPaleolithic_19K+China_AmurRiver_Mesolithic+China_AmurRiver_N	4.94042e-07	China_AmurRiver_N	23.4365	9.28395	2.52441	FALSE	3	FALSE
Russia_MiddleAngara_EBA	Kolyma_M.SG+Dzhilinda-1_M_N.SG+Mongolia_N_North	4.81242e-07	Kolyma_M.SG	-18.9314	15.5721	-1.21572	FALSE	3	FALSE
Russia_MiddleAngara_EBA	Kolyma_M.SG+Dzhilinda-1_M_N.SG+Mongolia_N_North	4.81242e-07	Dzhilinda-1_M_N.SG	24.205	19.3396	1.25158	FALSE	3	FALSE
Russia_MiddleAngara_EBA	Kolyma_M.SG+Dzhilinda-1_M_N.SG+Mongolia_N_North	4.81242e-07	Mongolia_N_North	-4.27364	3.93332	-1.08652	FALSE	3	FALSE
Russia_MiddleAngara_EBA	Russia_AfontovaGora3+China_AmurRiver_LPaleolithic_19K+China_SEastAsia_Coastal_EN	4.79771e-07	Russia_AfontovaGora3	0.747261	0.151801	4.92262	FALSE	3	FALSE
Russia_MiddleAngara_EBA	Russia_AfontovaGora3+China_AmurRiver_LPaleolithic_19K+China_SEastAsia_Coastal_EN	4.79771e-07	China_AmurRiver_LPaleolithic_19K	7.36453	1.55379	4.73971	FALSE	3	FALSE
Russia_MiddleAngara_EBA	Russia_AfontovaGora3+China_AmurRiver_LPaleolithic_19K+China_SEastAsia_Coastal_EN	4.79771e-07	China_SEastAsia_Coastal_EN	-7.1118	1.6726	-4.25193	FALSE	3	FALSE
Russia_MiddleAngara_EBA	Altai_N_old+Ust_Kyakhta+China_SEastAsia_Coastal_EN	4.75739e-07	Altai_N_old	-0.184918	0.0359267	-5.1471	FALSE	3	FALSE
Russia_MiddleAngara_EBA	Altai_N_old+Ust_Kyakhta+China_SEastAsia_Coastal_EN	4.75739e-07	Ust_Kyakhta	1.48895	0.0477247	31.1986	FALSE	3	FALSE
Russia_MiddleAngara_EBA	Altai_N_old+Ust_Kyakhta+China_SEastAsia_Coastal_EN	4.75739e-07	China_SEastAsia_Coastal_EN	-0.304028	0.03684	-8.25265	FALSE	3	FALSE
Russia_MiddleAngara_EBA	Khaiyrgas.SG+KhatyrstyrCave_M+Dzhilinda-1_M_N.SG	4.68801e-07	Khaiyrgas.SG	12.3323	11.9463	1.03231	FALSE	3	FALSE
Russia_MiddleAngara_EBA	Khaiyrgas.SG+KhatyrstyrCave_M+Dzhilinda-1_M_N.SG	4.68801e-07	KhatyrstyrCave_M	12.4616	12.6036	0.98873	FALSE	3	FALSE
Russia_MiddleAngara_EBA	Khaiyrgas.SG+KhatyrstyrCave_M+Dzhilinda-1_M_N.SG	4.68801e-07	Dzhilinda-1_M_N.SG	-23.7939	24.4889	-0.97162	FALSE	3	FALSE
Russia_MiddleAngara_EBA	Dzhilinda-1_M_N.SG+Syalakh-Belkachi+Mongolia_N_North	4.63872e-07	Dzhilinda-1_M_N.SG	17.5784	9.15753	1.91955	FALSE	3	FALSE
Russia_MiddleAngara_EBA	Dzhilinda-1_M_N.SG+Syalakh-Belkachi+Mongolia_N_North	4.63872e-07	Syalakh-Belkachi	-19.0689	10.3167	-1.84835	FALSE	3	FALSE
Russia_MiddleAngara_EBA	Dzhilinda-1_M_N.SG+Syalakh-Belkachi+Mongolia_N_North	4.63872e-07	Mongolia_N_North	2.49054	1.44591	1.72247	FALSE	3	FALSE
Russia_MiddleAngara_EBA	Kolyma_M.SG+Dzhilinda-1_M_N.SG+Altai_N	4.44305e-07	Kolyma_M.SG	-8.89431	2.81438	-3.1603	FALSE	3	FALSE
Russia_MiddleAngara_EBA	Kolyma_M.SG+Dzhilinda-1_M_N.SG+Altai_N	4.44305e-07	Dzhilinda-1_M_N.SG	8.26722	2.37425	3.48204	FALSE	3	FALSE
Russia_MiddleAngara_EBA	Kolyma_M.SG+Dzhilinda-1_M_N.SG+Altai_N	4.44305e-07	Altai_N	1.62708	0.585739	2.77783	FALSE	3	FALSE
Russia_MiddleAngara_EBA	Dzhilinda-1_M_N.SG+Syalakh-Belkachi+Cisbaikal_EN	4.2891e-07	Dzhilinda-1_M_N.SG	29.1667	25.8619	1.12779	FALSE	3	FALSE
Russia_MiddleAngara_EBA	Dzhilinda-1_M_N.SG+Syalakh-Belkachi+Cisbaikal_EN	4.2891e-07	Syalakh-Belkachi	-30.1632	27.1523	-1.11089	FALSE	3	FALSE
Russia_MiddleAngara_EBA	Dzhilinda-1_M_N.SG+Syalakh-Belkachi+Cisbaikal_EN	4.2891e-07	Cisbaikal_EN	1.99647	2.36072	0.845703	FALSE	3	FALSE
Russia_MiddleAngara_EBA	China_AmurRiver_EarlyN+KhatyrstyrCave_M+Transbaikal_EMN_old	4.25881e-07	China_AmurRiver_EarlyN	-5.62351	3.58399	-1.56906	FALSE	3	FALSE
Russia_MiddleAngara_EBA	China_AmurRiver_EarlyN+KhatyrstyrCave_M+Transbaikal_EMN_old	4.25881e-07	KhatyrstyrCave_M	16.1629	10.2687	1.574	FALSE	3	FALSE
Russia_MiddleAngara_EBA	China_AmurRiver_EarlyN+KhatyrstyrCave_M+Transbaikal_EMN_old	4.25881e-07	Transbaikal_EMN_old	-9.53938	7.09916	-1.34373	FALSE	3	FALSE
Russia_MiddleAngara_EBA	China_AmurRiver_LPaleolithic_19K+China_SEastAsia_Coastal_EN+Mongolia_N_North	4.1971e-07	China_AmurRiver_LPaleolithic_19K	-20.7844	11.0805	-1.87576	FALSE	3	FALSE
Russia_MiddleAngara_EBA	China_AmurRiver_LPaleolithic_19K+China_SEastAsia_Coastal_EN+Mongolia_N_North	4.1971e-07	China_SEastAsia_Coastal_EN	14.7487	7.72658	1.90882	FALSE	3	FALSE
Russia_MiddleAngara_EBA	China_AmurRiver_LPaleolithic_19K+China_SEastAsia_Coastal_EN+Mongolia_N_North	4.1971e-07	Mongolia_N_North	7.03573	3.47534	2.02447	FALSE	3	FALSE
Russia_MiddleAngara_EBA	KhatyrstyrCave_M+China_AmurRiver_N+Cisbaikal_LNBA	3.93033e-07	KhatyrstyrCave_M	0.250432	0.101086	2.47742	FALSE	3	FALSE
Russia_MiddleAngara_EBA	KhatyrstyrCave_M+China_AmurRiver_N+Cisbaikal_LNBA	3.93033e-07	China_AmurRiver_N	-0.119803	0.0753108	-1.59077	FALSE	3	FALSE
Russia_MiddleAngara_EBA	KhatyrstyrCave_M+China_AmurRiver_N+Cisbaikal_LNBA	3.93033e-07	Cisbaikal_LNBA	0.869371	0.0378076	22.9946	FALSE	3	FALSE
Russia_MiddleAngara_EBA	China_NEastAsia_Coastal_EN+KhatyrstyrCave_M+Yakutia_LNBA	3.83543e-07	China_NEastAsia_Coastal_EN	1.61778	1.088	1.48692	FALSE	3	FALSE
Russia_MiddleAngara_EBA	China_NEastAsia_Coastal_EN+KhatyrstyrCave_M+Yakutia_LNBA	3.83543e-07	KhatyrstyrCave_M	-8.08895	3.1439	-2.57291	FALSE	3	FALSE
Russia_MiddleAngara_EBA	China_NEastAsia_Coastal_EN+KhatyrstyrCave_M+Yakutia_LNBA	3.83543e-07	Yakutia_LNBA	7.47118	2.44027	3.06162	FALSE	3	FALSE
Russia_MiddleAngara_EBA	KhatyrstyrCave_M+Mongolia_N_North+Yakutia_LNBA	3.51697e-07	KhatyrstyrCave_M	-6.56915	2.04124	-3.21822	FALSE	3	FALSE
Russia_MiddleAngara_EBA	KhatyrstyrCave_M+Mongolia_N_North+Yakutia_LNBA	3.51697e-07	Mongolia_N_North	1.47911	0.91389	1.61848	FALSE	3	FALSE
Russia_MiddleAngara_EBA	KhatyrstyrCave_M+Mongolia_N_North+Yakutia_LNBA	3.51697e-07	Yakutia_LNBA	6.09004	1.79145	3.3995	FALSE	3	FALSE
Russia_MiddleAngara_EBA	Ust_Kyakhta+China_SEastAsia_Coastal_EN+Dzhilinda-1_M_N.SG	3.36492e-07	Ust_Kyakhta	1.55671	0.0623728	24.9581	FALSE	3	FALSE
Russia_MiddleAngara_EBA	Ust_Kyakhta+China_SEastAsia_Coastal_EN+Dzhilinda-1_M_N.SG	3.36492e-07	China_SEastAsia_Coastal_EN	-0.242439	0.0401205	-6.04277	FALSE	3	FALSE
Russia_MiddleAngara_EBA	Ust_Kyakhta+China_SEastAsia_Coastal_EN+Dzhilinda-1_M_N.SG	3.36492e-07	Dzhilinda-1_M_N.SG	-0.314269	0.0690846	-4.54905	FALSE	3	FALSE
Russia_MiddleAngara_EBA	Russia_AfontovaGora3+KhatyrstyrCave_M+Dzhilinda-1_M_N.SG	3.30863e-07	Russia_AfontovaGora3	-3.34444	2.39997	-1.39354	FALSE	3	FALSE
Russia_MiddleAngara_EBA	Russia_AfontovaGora3+KhatyrstyrCave_M+Dzhilinda-1_M_N.SG	3.30863e-07	KhatyrstyrCave_M	-11.5587	8.09161	-1.42848	FALSE	3	FALSE
Russia_MiddleAngara_EBA	Russia_AfontovaGora3+KhatyrstyrCave_M+Dzhilinda-1_M_N.SG	3.30863e-07	Dzhilinda-1_M_N.SG	15.9032	10.4714	1.51873	FALSE	3	FALSE
Russia_MiddleAngara_EBA	China_AmurRiver_LPaleolithic_14K+China_AmurRiver_N+Yakutia_LNBA	3.23783e-07	China_AmurRiver_LPaleolithic_14K	27.3399	17.3248	1.57808	FALSE	3	FALSE
Russia_MiddleAngara_EBA	China_AmurRiver_LPaleolithic_14K+China_AmurRiver_N+Yakutia_LNBA	3.23783e-07	China_AmurRiver_N	-31.5317	19.6204	-1.60709	FALSE	3	FALSE
Russia_MiddleAngara_EBA	China_AmurRiver_LPaleolithic_14K+China_AmurRiver_N+Yakutia_LNBA	3.23783e-07	Yakutia_LNBA	5.1918	2.49295	2.08259	FALSE	3	FALSE
Russia_MiddleAngara_EBA	Ust_Kyakhta+KhatyrstyrCave_M+Yakutia_LNBA	2.6782e-07	Ust_Kyakhta	4.46704	9.32165	0.479212	FALSE	3	FALSE
Russia_MiddleAngara_EBA	Ust_Kyakhta+KhatyrstyrCave_M+Yakutia_LNBA	2.6782e-07	KhatyrstyrCave_M	15.4691	44.9202	0.344369	FALSE	3	FALSE
Russia_MiddleAngara_EBA	Ust_Kyakhta+KhatyrstyrCave_M+Yakutia_LNBA	2.6782e-07	Yakutia_LNBA	-18.9362	54.1972	-0.349394	FALSE	3	FALSE
Russia_MiddleAngara_EBA	KhatyrstyrCave_M+Transbaikal_EMN+China_AmurRiver_N	2.38551e-07	KhatyrstyrCave_M	-293.468	89201.6	-0.00328995	FALSE	3	FALSE
Russia_MiddleAngara_EBA	KhatyrstyrCave_M+Transbaikal_EMN+China_AmurRiver_N	2.38551e-07	Transbaikal_EMN	178.679	53214	0.00335775	FALSE	3	FALSE
Russia_MiddleAngara_EBA	KhatyrstyrCave_M+Transbaikal_EMN+China_AmurRiver_N	2.38551e-07	China_AmurRiver_N	115.789	35989.2	0.00321733	FALSE	3	FALSE
Russia_MiddleAngara_EBA	Dzhilinda-1_M_N.SG+Syalakh-Belkachi+Transbaikal_EMN	2.33304e-07	Dzhilinda-1_M_N.SG	19.5786	11.4433	1.71093	FALSE	3	FALSE
Russia_MiddleAngara_EBA	Dzhilinda-1_M_N.SG+Syalakh-Belkachi+Transbaikal_EMN	2.33304e-07	Syalakh-Belkachi	-21.307	12.8658	-1.6561	FALSE	3	FALSE
Russia_MiddleAngara_EBA	Dzhilinda-1_M_N.SG+Syalakh-Belkachi+Transbaikal_EMN	2.33304e-07	Transbaikal_EMN	2.72842	1.81386	1.50421	FALSE	3	FALSE
Russia_MiddleAngara_EBA	China_AmurRiver_Mesolithic+Transbaikal_EMN_old+Mongolia_N_North	2.06193e-07	China_AmurRiver_Mesolithic	0.719098	0.30944	2.32387	FALSE	3	FALSE
Russia_MiddleAngara_EBA	China_AmurRiver_Mesolithic+Transbaikal_EMN_old+Mongolia_N_North	2.06193e-07	Transbaikal_EMN_old	-9.38361	1.74319	-5.38301	FALSE	3	FALSE
Russia_MiddleAngara_EBA	China_AmurRiver_Mesolithic+Transbaikal_EMN_old+Mongolia_N_North	2.06193e-07	Mongolia_N_North	9.66451	1.57998	6.11685	FALSE	3	FALSE
Russia_MiddleAngara_EBA	China_AmurRiver_LPaleolithic_19K+China_NEastAsia_Coastal_EN+Altai_N	1.98672e-07	China_AmurRiver_LPaleolithic_19K	49.109	58.2631	0.842883	FALSE	3	FALSE
Russia_MiddleAngara_EBA	China_AmurRiver_LPaleolithic_19K+China_NEastAsia_Coastal_EN+Altai_N	1.98672e-07	China_NEastAsia_Coastal_EN	-47.2374	56.6861	-0.833315	FALSE	3	FALSE
Russia_MiddleAngara_EBA	China_AmurRiver_LPaleolithic_19K+China_NEastAsia_Coastal_EN+Altai_N	1.98672e-07	Altai_N	-0.871568	1.75816	-0.495729	FALSE	3	FALSE
Russia_MiddleAngara_EBA	KhatyrstyrCave_M+Dzhilinda-1_M_N.SG+Syalakh-Belkachi	1.9696e-07	KhatyrstyrCave_M	3.81715	6.3018	0.605724	FALSE	3	FALSE
Russia_MiddleAngara_EBA	KhatyrstyrCave_M+Dzhilinda-1_M_N.SG+Syalakh-Belkachi	1.9696e-07	Dzhilinda-1_M_N.SG	31.8275	32.1849	0.988893	FALSE	3	FALSE
Russia_MiddleAngara_EBA	KhatyrstyrCave_M+Dzhilinda-1_M_N.SG+Syalakh-Belkachi	1.9696e-07	Syalakh-Belkachi	-34.6446	37.1359	-0.932913	FALSE	3	FALSE
Russia_MiddleAngara_EBA	Kolyma_M.SG+Transbaikal_EMN_old+Mongolia_N_North	1.90005e-07	Kolyma_M.SG	0.408088	0.148675	2.74483	FALSE	3	FALSE
Russia_MiddleAngara_EBA	Kolyma_M.SG+Transbaikal_EMN_old+Mongolia_N_North	1.90005e-07	Transbaikal_EMN_old	-6.79244	1.00241	-6.77612	FALSE	3	FALSE
Russia_MiddleAngara_EBA	Kolyma_M.SG+Transbaikal_EMN_old+Mongolia_N_North	1.90005e-07	Mongolia_N_North	7.38436	1.01379	7.2839	FALSE	3	FALSE
Russia_MiddleAngara_EBA	Russia_AfontovaGora3+Mongolia_N_North+Cisbaikal_EN	1.86123e-07	Russia_AfontovaGora3	2.23784	1.27173	1.75969	FALSE	3	FALSE
Russia_MiddleAngara_EBA	Russia_AfontovaGora3+Mongolia_N_North+Cisbaikal_EN	1.86123e-07	Mongolia_N_North	33.5402	19.4993	1.72007	FALSE	3	FALSE
Russia_MiddleAngara_EBA	Russia_AfontovaGora3+Mongolia_N_North+Cisbaikal_EN	1.86123e-07	Cisbaikal_EN	-34.7781	20.7578	-1.67542	FALSE	3	FALSE
Russia_MiddleAngara_EBA	Russia_AfontovaGora3+Ust_Kyakhta+China_SEastAsia_Coastal_EN	1.63064e-07	Russia_AfontovaGora3	-0.0962572	0.0174863	-5.50473	FALSE	3	FALSE
Russia_MiddleAngara_EBA	Russia_AfontovaGora3+Ust_Kyakhta+China_SEastAsia_Coastal_EN	1.63064e-07	Ust_Kyakhta	1.4039	0.0377237	37.2154	FALSE	3	FALSE
Russia_MiddleAngara_EBA	Russia_AfontovaGora3+Ust_Kyakhta+China_SEastAsia_Coastal_EN	1.63064e-07	China_SEastAsia_Coastal_EN	-0.307645	0.0347735	-8.84713	FALSE	3	FALSE
Russia_MiddleAngara_EBA	Ust_Kyakhta+KhatyrstyrCave_M+Dzhilinda-1_M_N.SG	1.61004e-07	Ust_Kyakhta	1.62101	0.0939958	17.2456	FALSE	3	FALSE
Russia_MiddleAngara_EBA	Ust_Kyakhta+KhatyrstyrCave_M+Dzhilinda-1_M_N.SG	1.61004e-07	KhatyrstyrCave_M	0.413864	0.124503	3.32414	FALSE	3	FALSE
Russia_MiddleAngara_EBA	Ust_Kyakhta+KhatyrstyrCave_M+Dzhilinda-1_M_N.SG	1.61004e-07	Dzhilinda-1_M_N.SG	-1.03487	0.189631	-5.4573	FALSE	3	FALSE
Russia_MiddleAngara_EBA	KhatyrstyrCave_M+Dzhilinda-1_M_N.SG+Altai_N	1.57901e-07	KhatyrstyrCave_M	261.166	176971	0.00147576	FALSE	3	FALSE
Russia_MiddleAngara_EBA	KhatyrstyrCave_M+Dzhilinda-1_M_N.SG+Altai_N	1.57901e-07	Dzhilinda-1_M_N.SG	-414.803	281785	-0.00147206	FALSE	3	FALSE
Russia_MiddleAngara_EBA	KhatyrstyrCave_M+Dzhilinda-1_M_N.SG+Altai_N	1.57901e-07	Altai_N	154.637	104814	0.00147535	FALSE	3	FALSE
Russia_MiddleAngara_EBA	China_SEastAsia_Coastal_EN+KhatyrstyrCave_M+Yakutia_LNBA	1.45548e-07	China_SEastAsia_Coastal_EN	0.481124	0.474944	1.01301	FALSE	3	FALSE
Russia_MiddleAngara_EBA	China_SEastAsia_Coastal_EN+KhatyrstyrCave_M+Yakutia_LNBA	1.45548e-07	KhatyrstyrCave_M	-7.14765	2.42135	-2.95192	FALSE	3	FALSE
Russia_MiddleAngara_EBA	China_SEastAsia_Coastal_EN+KhatyrstyrCave_M+Yakutia_LNBA	1.45548e-07	Yakutia_LNBA	7.66653	2.24476	3.41531	FALSE	3	FALSE
Russia_MiddleAngara_EBA	Altai_N_old+Ust_Kyakhta+China_AmurRiver_LPaleolithic_14K	1.40343e-07	Altai_N_old	-0.288447	0.0366034	-7.88034	FALSE	3	FALSE
Russia_MiddleAngara_EBA	Altai_N_old+Ust_Kyakhta+China_AmurRiver_LPaleolithic_14K	1.40343e-07	Ust_Kyakhta	1.56424	0.0559155	27.9751	FALSE	3	FALSE
Russia_MiddleAngara_EBA	Altai_N_old+Ust_Kyakhta+China_AmurRiver_LPaleolithic_14K	1.40343e-07	China_AmurRiver_LPaleolithic_14K	-0.275792	0.0356755	-7.73057	FALSE	3	FALSE
Russia_MiddleAngara_EBA	Altai_N_old+KhatyrstyrCave_M+Dzhilinda-1_M_N.SG	1.32192e-07	Altai_N_old	70.2844	1143.48	0.0614653	FALSE	3	FALSE
Russia_MiddleAngara_EBA	Altai_N_old+KhatyrstyrCave_M+Dzhilinda-1_M_N.SG	1.32192e-07	KhatyrstyrCave_M	119.337	1949.07	0.0612277	FALSE	3	FALSE
Russia_MiddleAngara_EBA	Altai_N_old+KhatyrstyrCave_M+Dzhilinda-1_M_N.SG	1.32192e-07	Dzhilinda-1_M_N.SG	-188.621	3092.53	-0.0609926	FALSE	3	FALSE
Russia_MiddleAngara_EBA	KhatyrstyrCave_M+Syalakh-Belkachi+Transbaikal_EMN	1.29873e-07	KhatyrstyrCave_M	-8.23097	3.41686	-2.40892	FALSE	3	FALSE
Russia_MiddleAngara_EBA	KhatyrstyrCave_M+Syalakh-Belkachi+Transbaikal_EMN	1.29873e-07	Syalakh-Belkachi	2.58059	0.940037	2.7452	FALSE	3	FALSE
Russia_MiddleAngara_EBA	KhatyrstyrCave_M+Syalakh-Belkachi+Transbaikal_EMN	1.29873e-07	Transbaikal_EMN	6.65038	2.83153	2.34868	FALSE	3	FALSE
Russia_MiddleAngara_EBA	KhatyrstyrCave_M+Cisbaikal_EN+Yakutia_LNBA	1.29691e-07	KhatyrstyrCave_M	-6.91375	2.33613	-2.95949	FALSE	3	FALSE
Russia_MiddleAngara_EBA	KhatyrstyrCave_M+Cisbaikal_EN+Yakutia_LNBA	1.29691e-07	Cisbaikal_EN	0.465078	1.25074	0.371843	FALSE	3	FALSE
Russia_MiddleAngara_EBA	KhatyrstyrCave_M+Cisbaikal_EN+Yakutia_LNBA	1.29691e-07	Yakutia_LNBA	7.44867	2.73068	2.72777	FALSE	3	FALSE
Russia_MiddleAngara_EBA	China_AmurRiver_LPaleolithic_14K+Dzhilinda-1_M_N.SG+Syalakh-Belkachi	1.25094e-07	China_AmurRiver_LPaleolithic_14K	-1.32282	1.25408	-1.05482	FALSE	3	FALSE
Russia_MiddleAngara_EBA	China_AmurRiver_LPaleolithic_14K+Dzhilinda-1_M_N.SG+Syalakh-Belkachi	1.25094e-07	Dzhilinda-1_M_N.SG	25.7933	18.7549	1.37529	FALSE	3	FALSE
Russia_MiddleAngara_EBA	China_AmurRiver_LPaleolithic_14K+Dzhilinda-1_M_N.SG+Syalakh-Belkachi	1.25094e-07	Syalakh-Belkachi	-23.4705	17.9168	-1.30997	FALSE	3	FALSE
Russia_MiddleAngara_EBA	China_AmurRiver_EarlyN+KhatyrstyrCave_M+Transbaikal_EMN	1.19615e-07	China_AmurRiver_EarlyN	-48.0576	806.593	-0.0595809	FALSE	3	FALSE
Russia_MiddleAngara_EBA	China_AmurRiver_EarlyN+KhatyrstyrCave_M+Transbaikal_EMN	1.19615e-07	KhatyrstyrCave_M	151.429	2588.81	0.0584937	FALSE	3	FALSE
Russia_MiddleAngara_EBA	China_AmurRiver_EarlyN+KhatyrstyrCave_M+Transbaikal_EMN	1.19615e-07	Transbaikal_EMN	-102.371	1782.4	-0.0574347	FALSE	3	FALSE
Russia_MiddleAngara_EBA	KhatyrstyrCave_M+Transbaikal_EMN+Cisbaikal_LNBA	1.1728e-07	KhatyrstyrCave_M	0.260941	0.21399	1.21941	FALSE	3	FALSE
Russia_MiddleAngara_EBA	KhatyrstyrCave_M+Transbaikal_EMN+Cisbaikal_LNBA	1.1728e-07	Transbaikal_EMN	-0.157029	0.207131	-0.758114	FALSE	3	FALSE
Russia_MiddleAngara_EBA	KhatyrstyrCave_M+Transbaikal_EMN+Cisbaikal_LNBA	1.1728e-07	Cisbaikal_LNBA	0.896088	0.0333892	26.8377	FALSE	3	FALSE
Russia_MiddleAngara_EBA	China_AmurRiver_LPaleolithic_19K+China_SEastAsia_Coastal_EN+China_AmurRiver_N	1.13568e-07	China_AmurRiver_LPaleolithic_19K	27.0011	15.553	1.73608	FALSE	3	FALSE
Russia_MiddleAngara_EBA	China_AmurRiver_LPaleolithic_19K+China_SEastAsia_Coastal_EN+China_AmurRiver_N	1.13568e-07	China_SEastAsia_Coastal_EN	-16.6334	10.1603	-1.6371	FALSE	3	FALSE
Russia_MiddleAngara_EBA	China_AmurRiver_LPaleolithic_19K+China_SEastAsia_Coastal_EN+China_AmurRiver_N	1.13568e-07	China_AmurRiver_N	-9.36768	5.59081	-1.67555	FALSE	3	FALSE
Russia_MiddleAngara_EBA	Altai_N_old+Kolyma_M.SG+Dzhilinda-1_M_N.SG	1.03341e-07	Altai_N_old	1.35303	0.569032	2.37777	FALSE	3	FALSE
Russia_MiddleAngara_EBA	Altai_N_old+Kolyma_M.SG+Dzhilinda-1_M_N.SG	1.03341e-07	Kolyma_M.SG	-9.24807	3.12954	-2.95509	FALSE	3	FALSE
Russia_MiddleAngara_EBA	Altai_N_old+Kolyma_M.SG+Dzhilinda-1_M_N.SG	1.03341e-07	Dzhilinda-1_M_N.SG	8.89504	2.75729	3.226	FALSE	3	FALSE
Russia_MiddleAngara_EBA	China_NEastAsia_Inland_EN+Transbaikal_EMN_old+Mongolia_N_North	9.56382e-08	China_NEastAsia_Inland_EN	0.754038	0.916012	0.823175	FALSE	3	FALSE
Russia_MiddleAngara_EBA	China_NEastAsia_Inland_EN+Transbaikal_EMN_old+Mongolia_N_North	9.56382e-08	Transbaikal_EMN_old	-7.63783	1.15625	-6.6057	FALSE	3	FALSE
Russia_MiddleAngara_EBA	China_NEastAsia_Inland_EN+Transbaikal_EMN_old+Mongolia_N_North	9.56382e-08	Mongolia_N_North	7.88379	1.45759	5.40878	FALSE	3	FALSE
Russia_MiddleAngara_EBA	Altai_N_old+Ust_Kyakhta+China_AmurRiver_LPaleolithic_19K	9.24699e-08	Altai_N_old	-0.271417	0.0373267	-7.27138	FALSE	3	FALSE
Russia_MiddleAngara_EBA	Altai_N_old+Ust_Kyakhta+China_AmurRiver_LPaleolithic_19K	9.24699e-08	Ust_Kyakhta	1.59377	0.0601887	26.4795	FALSE	3	FALSE
Russia_MiddleAngara_EBA	Altai_N_old+Ust_Kyakhta+China_AmurRiver_LPaleolithic_19K	9.24699e-08	China_AmurRiver_LPaleolithic_19K	-0.322352	0.0428993	-7.51416	FALSE	3	FALSE
Russia_MiddleAngara_EBA	China_AmurRiver_Mesolithic+KhatyrstyrCave_M+Cisbaikal_LNBA	9.01905e-08	China_AmurRiver_Mesolithic	-0.0454774	0.0416597	-1.09164	FALSE	3	FALSE
Russia_MiddleAngara_EBA	China_AmurRiver_Mesolithic+KhatyrstyrCave_M+Cisbaikal_LNBA	9.01905e-08	KhatyrstyrCave_M	0.187918	0.070782	2.65489	FALSE	3	FALSE
Russia_MiddleAngara_EBA	China_AmurRiver_Mesolithic+KhatyrstyrCave_M+Cisbaikal_LNBA	9.01905e-08	Cisbaikal_LNBA	0.857559	0.0387256	22.1445	FALSE	3	FALSE
Russia_MiddleAngara_EBA	Altai_N_old+Ust_Kyakhta+China_AmurRiver_N	8.95516e-08	Altai_N_old	-0.301093	0.0378098	-7.96337	FALSE	3	FALSE
Russia_MiddleAngara_EBA	Altai_N_old+Ust_Kyakhta+China_AmurRiver_N	8.95516e-08	Ust_Kyakhta	1.59102	0.0594682	26.7541	FALSE	3	FALSE
Russia_MiddleAngara_EBA	Altai_N_old+Ust_Kyakhta+China_AmurRiver_N	8.95516e-08	China_AmurRiver_N	-0.289927	0.0372468	-7.78393	FALSE	3	FALSE
Russia_MiddleAngara_EBA	China_AmurRiver_EarlyN+KhatyrstyrCave_M+Cisbaikal_LNBA	8.89863e-08	China_AmurRiver_EarlyN	-0.0675171	0.0571348	-1.18172	FALSE	3	FALSE
Russia_MiddleAngara_EBA	China_AmurRiver_EarlyN+KhatyrstyrCave_M+Cisbaikal_LNBA	8.89863e-08	KhatyrstyrCave_M	0.205977	0.0861713	2.39032	FALSE	3	FALSE
Russia_MiddleAngara_EBA	China_AmurRiver_EarlyN+KhatyrstyrCave_M+Cisbaikal_LNBA	8.89863e-08	Cisbaikal_LNBA	0.86154	0.039209	21.973	FALSE	3	FALSE
Russia_MiddleAngara_EBA	China_AmurRiver_LPaleolithic_14K+KhatyrstyrCave_M+Cisbaikal_LNBA	8.07489e-08	China_AmurRiver_LPaleolithic_14K	-0.0528561	0.035808	-1.4761	FALSE	3	FALSE
Russia_MiddleAngara_EBA	China_AmurRiver_LPaleolithic_14K+KhatyrstyrCave_M+Cisbaikal_LNBA	8.07489e-08	KhatyrstyrCave_M	0.173119	0.0565529	3.06118	FALSE	3	FALSE
Russia_MiddleAngara_EBA	China_AmurRiver_LPaleolithic_14K+KhatyrstyrCave_M+Cisbaikal_LNBA	8.07489e-08	Cisbaikal_LNBA	0.879738	0.0332416	26.465	FALSE	3	FALSE
Russia_MiddleAngara_EBA	KhatyrstyrCave_M+Transbaikal_EMN_old+Syalakh-Belkachi	7.52014e-08	KhatyrstyrCave_M	-22.6795	25.6552	-0.884013	FALSE	3	FALSE
Russia_MiddleAngara_EBA	KhatyrstyrCave_M+Transbaikal_EMN_old+Syalakh-Belkachi	7.52014e-08	Transbaikal_EMN_old	17.5743	20.2622	0.867346	FALSE	3	FALSE
Russia_MiddleAngara_EBA	KhatyrstyrCave_M+Transbaikal_EMN_old+Syalakh-Belkachi	7.52014e-08	Syalakh-Belkachi	6.10517	5.77442	1.05728	FALSE	3	FALSE
Russia_MiddleAngara_EBA	China_AmurRiver_LPaleolithic_14K+KhatyrstyrCave_M+Transbaikal_EMN_old	5.90115e-08	China_AmurRiver_LPaleolithic_14K	-7.92259	7.91388	-1.0011	FALSE	3	FALSE
Russia_MiddleAngara_EBA	China_AmurRiver_LPaleolithic_14K+KhatyrstyrCave_M+Transbaikal_EMN_old	5.90115e-08	KhatyrstyrCave_M	25.3758	25.181	1.00774	FALSE	3	FALSE
Russia_MiddleAngara_EBA	China_AmurRiver_LPaleolithic_14K+KhatyrstyrCave_M+Transbaikal_EMN_old	5.90115e-08	Transbaikal_EMN_old	-16.4532	17.6293	-0.933287	FALSE	3	FALSE
Russia_MiddleAngara_EBA	KhatyrstyrCave_M+Dzhilinda-1_M_N.SG+Transbaikal_EMN	5.84617e-08	KhatyrstyrCave_M	-6.40105	2.20218	-2.90669	FALSE	3	FALSE
Russia_MiddleAngara_EBA	KhatyrstyrCave_M+Dzhilinda-1_M_N.SG+Transbaikal_EMN	5.84617e-08	Dzhilinda-1_M_N.SG	2.05391	0.596443	3.44359	FALSE	3	FALSE
Russia_MiddleAngara_EBA	KhatyrstyrCave_M+Dzhilinda-1_M_N.SG+Transbaikal_EMN	5.84617e-08	Transbaikal_EMN	5.34714	1.89132	2.8272	FALSE	3	FALSE
Russia_MiddleAngara_EBA	China_SEastAsia_Coastal_EN+Dzhilinda-1_M_N.SG+Syalakh-Belkachi	5.70427e-08	China_SEastAsia_Coastal_EN	-2.13495	1.89859	-1.12449	FALSE	3	FALSE
Russia_MiddleAngara_EBA	China_SEastAsia_Coastal_EN+Dzhilinda-1_M_N.SG+Syalakh-Belkachi	5.70427e-08	Dzhilinda-1_M_N.SG	27.4565	20.8789	1.31504	FALSE	3	FALSE
Russia_MiddleAngara_EBA	China_SEastAsia_Coastal_EN+Dzhilinda-1_M_N.SG+Syalakh-Belkachi	5.70427e-08	Syalakh-Belkachi	-24.3215	19.2774	-1.26166	FALSE	3	FALSE
Russia_MiddleAngara_EBA	China_AmurRiver_LPaleolithic_14K+Transbaikal_EMN_old+Mongolia_N_North	5.59414e-08	China_AmurRiver_LPaleolithic_14K	0.690491	0.30094	2.29444	FALSE	3	FALSE
Russia_MiddleAngara_EBA	China_AmurRiver_LPaleolithic_14K+Transbaikal_EMN_old+Mongolia_N_North	5.59414e-08	Transbaikal_EMN_old	-8.99724	1.59705	-5.63366	FALSE	3	FALSE
Russia_MiddleAngara_EBA	China_AmurRiver_LPaleolithic_14K+Transbaikal_EMN_old+Mongolia_N_North	5.59414e-08	Mongolia_N_North	9.30675	1.45902	6.37875	FALSE	3	FALSE
Russia_MiddleAngara_EBA	Russia_AfontovaGora3+Kolyma_M.SG+Dzhilinda-1_M_N.SG	5.09276e-08	Russia_AfontovaGora3	0.809109	0.40807	1.98277	FALSE	3	FALSE
Russia_MiddleAngara_EBA	Russia_AfontovaGora3+Kolyma_M.SG+Dzhilinda-1_M_N.SG	5.09276e-08	Kolyma_M.SG	-10.8068	4.41742	-2.44642	FALSE	3	FALSE
Russia_MiddleAngara_EBA	Russia_AfontovaGora3+Kolyma_M.SG+Dzhilinda-1_M_N.SG	5.09276e-08	Dzhilinda-1_M_N.SG	10.9977	4.09118	2.68815	FALSE	3	FALSE
Russia_MiddleAngara_EBA	KhatyrstyrCave_M+Transbaikal_EMN_old+Cisbaikal_LNBA	5.02297e-08	KhatyrstyrCave_M	0.24151	0.165496	1.45931	FALSE	3	FALSE
Russia_MiddleAngara_EBA	KhatyrstyrCave_M+Transbaikal_EMN_old+Cisbaikal_LNBA	5.02297e-08	Transbaikal_EMN_old	-0.131655	0.16569	-0.794586	FALSE	3	FALSE
Russia_MiddleAngara_EBA	KhatyrstyrCave_M+Transbaikal_EMN_old+Cisbaikal_LNBA	5.02297e-08	Cisbaikal_LNBA	0.890145	0.032826	27.1171	FALSE	3	FALSE
Russia_MiddleAngara_EBA	Khaiyrgas.SG+Transbaikal_EMN_old+Mongolia_N_North	4.47762e-08	Khaiyrgas.SG	0.175893	0.141604	1.24214	FALSE	3	FALSE
Russia_MiddleAngara_EBA	Khaiyrgas.SG+Transbaikal_EMN_old+Mongolia_N_North	4.47762e-08	Transbaikal_EMN_old	-6.93932	1.17509	-5.90534	FALSE	3	FALSE
Russia_MiddleAngara_EBA	Khaiyrgas.SG+Transbaikal_EMN_old+Mongolia_N_North	4.47762e-08	Mongolia_N_North	7.76343	1.23811	6.27039	FALSE	3	FALSE
Russia_MiddleAngara_EBA	Altai_N_old+Ust_Kyakhta+China_AmurRiver_Mesolithic	3.79106e-08	Altai_N_old	-0.287938	0.0363288	-7.92589	FALSE	3	FALSE
Russia_MiddleAngara_EBA	Altai_N_old+Ust_Kyakhta+China_AmurRiver_Mesolithic	3.79106e-08	Ust_Kyakhta	1.55281	0.0556802	27.8879	FALSE	3	FALSE
Russia_MiddleAngara_EBA	Altai_N_old+Ust_Kyakhta+China_AmurRiver_Mesolithic	3.79106e-08	China_AmurRiver_Mesolithic	-0.264868	0.0345683	-7.66217	FALSE	3	FALSE
Russia_MiddleAngara_EBA	Ust_Kyakhta+Transbaikal_EMN_old+Mongolia_N_North	3.59928e-08	Ust_Kyakhta	0.624318	0.168477	3.70565	FALSE	3	FALSE
Russia_MiddleAngara_EBA	Ust_Kyakhta+Transbaikal_EMN_old+Mongolia_N_North	3.59928e-08	Transbaikal_EMN_old	-4.07568	1.07453	-3.79299	FALSE	3	FALSE
Russia_MiddleAngara_EBA	Ust_Kyakhta+Transbaikal_EMN_old+Mongolia_N_North	3.59928e-08	Mongolia_N_North	4.45136	1.21376	3.66741	FALSE	3	FALSE
Russia_MiddleAngara_EBA	China_NEastAsia_Coastal_EN+Transbaikal_EMN_old+Mongolia_N_North	3.35231e-08	China_NEastAsia_Coastal_EN	0.739506	0.322898	2.29021	FALSE	3	FALSE
Russia_MiddleAngara_EBA	China_NEastAsia_Coastal_EN+Transbaikal_EMN_old+Mongolia_N_North	3.35231e-08	Transbaikal_EMN_old	-8.46233	1.39375	-6.07162	FALSE	3	FALSE
Russia_MiddleAngara_EBA	China_NEastAsia_Coastal_EN+Transbaikal_EMN_old+Mongolia_N_North	3.35231e-08	Mongolia_N_North	8.72283	1.28701	6.77758	FALSE	3	FALSE
Russia_MiddleAngara_EBA	Khaiyrgas.SG+Kolyma_M.SG+Syalakh-Belkachi	3.25429e-08	Khaiyrgas.SG	3.94242	0.743897	5.29969	FALSE	3	FALSE
Russia_MiddleAngara_EBA	Khaiyrgas.SG+Kolyma_M.SG+Syalakh-Belkachi	3.25429e-08	Kolyma_M.SG	-5.8922	1.21462	-4.85106	FALSE	3	FALSE
Russia_MiddleAngara_EBA	Khaiyrgas.SG+Kolyma_M.SG+Syalakh-Belkachi	3.25429e-08	Syalakh-Belkachi	2.94977	0.623382	4.73188	FALSE	3	FALSE
Russia_MiddleAngara_EBA	China_AmurRiver_LPaleolithic_14K+Mongolia_N_North+China_AmurRiver_N	3.22794e-08	China_AmurRiver_LPaleolithic_14K	30.6569	19.4497	1.57621	FALSE	3	FALSE
Russia_MiddleAngara_EBA	China_AmurRiver_LPaleolithic_14K+Mongolia_N_North+China_AmurRiver_N	3.22794e-08	Mongolia_N_North	5.61876	2.98536	1.8821	FALSE	3	FALSE
Russia_MiddleAngara_EBA	China_AmurRiver_LPaleolithic_14K+Mongolia_N_North+China_AmurRiver_N	3.22794e-08	China_AmurRiver_N	-35.2757	22.25	-1.58542	FALSE	3	FALSE
Russia_MiddleAngara_EBA	China_SEastAsia_Coastal_EN+Kolyma_M.SG+Dzhilinda-1_M_N.SG	2.9339e-08	China_SEastAsia_Coastal_EN	1.82731	0.947337	1.92889	FALSE	3	FALSE
Russia_MiddleAngara_EBA	China_SEastAsia_Coastal_EN+Kolyma_M.SG+Dzhilinda-1_M_N.SG	2.9339e-08	Kolyma_M.SG	-11.9112	5.19443	-2.29306	FALSE	3	FALSE
Russia_MiddleAngara_EBA	China_SEastAsia_Coastal_EN+Kolyma_M.SG+Dzhilinda-1_M_N.SG	2.9339e-08	Dzhilinda-1_M_N.SG	11.0839	4.4272	2.50358	FALSE	3	FALSE
Russia_MiddleAngara_EBA	China_NEastAsia_Coastal_EN+KhatyrstyrCave_M+Cisbaikal_LNBA	2.89969e-08	China_NEastAsia_Coastal_EN	-0.0453508	0.0368363	-1.23114	FALSE	3	FALSE
Russia_MiddleAngara_EBA	China_NEastAsia_Coastal_EN+KhatyrstyrCave_M+Cisbaikal_LNBA	2.89969e-08	KhatyrstyrCave_M	0.156475	0.0482599	3.24233	FALSE	3	FALSE
Russia_MiddleAngara_EBA	China_NEastAsia_Coastal_EN+KhatyrstyrCave_M+Cisbaikal_LNBA	2.89969e-08	Cisbaikal_LNBA	0.888876	0.0311766	28.511	FALSE	3	FALSE
Russia_MiddleAngara_EBA	China_AmurRiver_LPaleolithic_14K+Kolyma_M.SG+Dzhilinda-1_M_N.SG	2.6117e-08	China_AmurRiver_LPaleolithic_14K	-0.314126	0.457608	-0.686451	FALSE	3	FALSE
Russia_MiddleAngara_EBA	China_AmurRiver_LPaleolithic_14K+Kolyma_M.SG+Dzhilinda-1_M_N.SG	2.6117e-08	Kolyma_M.SG	-9.71047	3.79147	-2.56114	FALSE	3	FALSE
Russia_MiddleAngara_EBA	China_AmurRiver_LPaleolithic_14K+Kolyma_M.SG+Dzhilinda-1_M_N.SG	2.6117e-08	Dzhilinda-1_M_N.SG	11.0246	3.86203	2.85461	FALSE	3	FALSE
Russia_MiddleAngara_EBA	KhatyrstyrCave_M+Syalakh-Belkachi+China_AmurRiver_N	2.39199e-08	KhatyrstyrCave_M	-53.8321	154.252	-0.348988	FALSE	3	FALSE
Russia_MiddleAngara_EBA	KhatyrstyrCave_M+Syalakh-Belkachi+China_AmurRiver_N	2.39199e-08	Syalakh-Belkachi	20.9853	56.446	0.371776	FALSE	3	FALSE
Russia_MiddleAngara_EBA	KhatyrstyrCave_M+Syalakh-Belkachi+China_AmurRiver_N	2.39199e-08	China_AmurRiver_N	33.8468	97.9622	0.345508	FALSE	3	FALSE
Russia_MiddleAngara_EBA	China_AmurRiver_LPaleolithic_19K+China_AmurRiver_EarlyN+China_SEastAsia_Coastal_EN	2.32161e-08	China_AmurRiver_LPaleolithic_19K	17.9952	7.04598	2.55397	FALSE	3	FALSE
Russia_MiddleAngara_EBA	China_AmurRiver_LPaleolithic_19K+China_AmurRiver_EarlyN+China_SEastAsia_Coastal_EN	2.32161e-08	China_AmurRiver_EarlyN	-6.13859	2.50766	-2.44793	FALSE	3	FALSE
Russia_MiddleAngara_EBA	China_AmurRiver_LPaleolithic_19K+China_AmurRiver_EarlyN+China_SEastAsia_Coastal_EN	2.32161e-08	China_SEastAsia_Coastal_EN	-10.8566	4.75464	-2.28338	FALSE	3	FALSE
Russia_MiddleAngara_EBA	China_AmurRiver_LPaleolithic_14K+China_AmurRiver_N+Cisbaikal_EN	1.93313e-08	China_AmurRiver_LPaleolithic_14K	21.0992	9.98706	2.11265	FALSE	3	FALSE
Russia_MiddleAngara_EBA	China_AmurRiver_LPaleolithic_14K+China_AmurRiver_N+Cisbaikal_EN	1.93313e-08	China_AmurRiver_N	-24.3199	11.249	-2.16195	FALSE	3	FALSE
Russia_MiddleAngara_EBA	China_AmurRiver_LPaleolithic_14K+China_AmurRiver_N+Cisbaikal_EN	1.93313e-08	Cisbaikal_EN	4.22074	1.46322	2.88456	FALSE	3	FALSE
Russia_MiddleAngara_EBA	China_AmurRiver_Mesolithic+Dzhilinda-1_M_N.SG+Syalakh-Belkachi	1.78341e-08	China_AmurRiver_Mesolithic	-0.933835	1.21287	-0.769936	FALSE	3	FALSE
Russia_MiddleAngara_EBA	China_AmurRiver_Mesolithic+Dzhilinda-1_M_N.SG+Syalakh-Belkachi	1.78341e-08	Dzhilinda-1_M_N.SG	27.5959	21.8559	1.26263	FALSE	3	FALSE
Russia_MiddleAngara_EBA	China_AmurRiver_Mesolithic+Dzhilinda-1_M_N.SG+Syalakh-Belkachi	1.78341e-08	Syalakh-Belkachi	-25.662	21.2081	-1.21001	FALSE	3	FALSE
Russia_MiddleAngara_EBA	China_AmurRiver_LPaleolithic_14K+KhatyrstyrCave_M+Transbaikal_EMN	1.77192e-08	China_AmurRiver_LPaleolithic_14K	18.3225	59.7651	0.306576	FALSE	3	FALSE
Russia_MiddleAngara_EBA	China_AmurRiver_LPaleolithic_14K+KhatyrstyrCave_M+Transbaikal_EMN	1.77192e-08	KhatyrstyrCave_M	-65.7742	208.992	-0.31472	FALSE	3	FALSE
Russia_MiddleAngara_EBA	China_AmurRiver_LPaleolithic_14K+KhatyrstyrCave_M+Transbaikal_EMN	1.77192e-08	Transbaikal_EMN	48.4516	149.527	0.324033	FALSE	3	FALSE
Russia_MiddleAngara_EBA	China_NEastAsia_Inland_EN+Dzhilinda-1_M_N.SG+Syalakh-Belkachi	1.67238e-08	China_NEastAsia_Inland_EN	0.746633	1.62643	0.459062	FALSE	3	FALSE
Russia_MiddleAngara_EBA	China_NEastAsia_Inland_EN+Dzhilinda-1_M_N.SG+Syalakh-Belkachi	1.67238e-08	Dzhilinda-1_M_N.SG	27.5611	21.8792	1.25969	FALSE	3	FALSE
Russia_MiddleAngara_EBA	China_NEastAsia_Inland_EN+Dzhilinda-1_M_N.SG+Syalakh-Belkachi	1.67238e-08	Syalakh-Belkachi	-27.3077	22.4419	-1.21682	FALSE	3	FALSE
Russia_MiddleAngara_EBA	China_AmurRiver_LPaleolithic_19K+KhatyrstyrCave_M+Cisbaikal_LNBA	1.64931e-08	China_AmurRiver_LPaleolithic_19K	-0.0150081	0.0468195	-0.320553	FALSE	3	FALSE
Russia_MiddleAngara_EBA	China_AmurRiver_LPaleolithic_19K+KhatyrstyrCave_M+Cisbaikal_LNBA	1.64931e-08	KhatyrstyrCave_M	0.12851	0.0574907	2.23532	FALSE	3	FALSE
Russia_MiddleAngara_EBA	China_AmurRiver_LPaleolithic_19K+KhatyrstyrCave_M+Cisbaikal_LNBA	1.64931e-08	Cisbaikal_LNBA	0.886498	0.0311902	28.4224	FALSE	3	FALSE
Russia_MiddleAngara_EBA	Ust_Kyakhta+China_NEastAsia_Inland_EN+Altai_N	1.61561e-08	Ust_Kyakhta	1.64586	0.06975	23.5966	FALSE	3	FALSE
Russia_MiddleAngara_EBA	Ust_Kyakhta+China_NEastAsia_Inland_EN+Altai_N	1.61561e-08	China_NEastAsia_Inland_EN	-0.280853	0.0493488	-5.69119	FALSE	3	FALSE
Russia_MiddleAngara_EBA	Ust_Kyakhta+China_NEastAsia_Inland_EN+Altai_N	1.61561e-08	Altai_N	-0.365007	0.0392675	-9.29539	FALSE	3	FALSE
Russia_MiddleAngara_EBA	China_AmurRiver_LPaleolithic_19K+Dzhilinda-1_M_N.SG+Syalakh-Belkachi	1.60207e-08	China_AmurRiver_LPaleolithic_19K	-1.4207	1.85635	-0.765317	FALSE	3	FALSE
Russia_MiddleAngara_EBA	China_AmurRiver_LPaleolithic_19K+Dzhilinda-1_M_N.SG+Syalakh-Belkachi	1.60207e-08	Dzhilinda-1_M_N.SG	30.871	27.2169	1.13426	FALSE	3	FALSE
Russia_MiddleAngara_EBA	China_AmurRiver_LPaleolithic_19K+Dzhilinda-1_M_N.SG+Syalakh-Belkachi	1.60207e-08	Syalakh-Belkachi	-28.4503	25.9793	-1.09511	FALSE	3	FALSE
Russia_MiddleAngara_EBA	Ust_Kyakhta+China_AmurRiver_LPaleolithic_14K+China_AmurRiver_N	1.43776e-08	Ust_Kyakhta	1.14886	0.0779436	14.7397	FALSE	3	FALSE
Russia_MiddleAngara_EBA	Ust_Kyakhta+China_AmurRiver_LPaleolithic_14K+China_AmurRiver_N	1.43776e-08	China_AmurRiver_LPaleolithic_14K	-3.71603	1.27426	-2.91622	FALSE	3	FALSE
Russia_MiddleAngara_EBA	Ust_Kyakhta+China_AmurRiver_LPaleolithic_14K+China_AmurRiver_N	1.43776e-08	China_AmurRiver_N	3.56717	1.28799	2.76956	FALSE	3	FALSE
Russia_MiddleAngara_EBA	KhatyrstyrCave_M+Mongolia_N_North+Cisbaikal_LNBA	1.33206e-08	KhatyrstyrCave_M	0.141067	0.0811434	1.73849	FALSE	3	FALSE
Russia_MiddleAngara_EBA	KhatyrstyrCave_M+Mongolia_N_North+Cisbaikal_LNBA	1.33206e-08	Mongolia_N_North	-0.0198235	0.0802943	-0.246885	FALSE	3	FALSE
Russia_MiddleAngara_EBA	KhatyrstyrCave_M+Mongolia_N_North+Cisbaikal_LNBA	1.33206e-08	Cisbaikal_LNBA	0.878756	0.0303507	28.9534	FALSE	3	FALSE
Russia_MiddleAngara_EBA	China_AmurRiver_EarlyN+Dzhilinda-1_M_N.SG+Syalakh-Belkachi	1.30245e-08	China_AmurRiver_EarlyN	-0.623679	1.16376	-0.535916	FALSE	3	FALSE
Russia_MiddleAngara_EBA	China_AmurRiver_EarlyN+Dzhilinda-1_M_N.SG+Syalakh-Belkachi	1.30245e-08	Dzhilinda-1_M_N.SG	28.9264	24.1805	1.19627	FALSE	3	FALSE
Russia_MiddleAngara_EBA	China_AmurRiver_EarlyN+Dzhilinda-1_M_N.SG+Syalakh-Belkachi	1.30245e-08	Syalakh-Belkachi	-27.3027	23.881	-1.14328	FALSE	3	FALSE
Russia_MiddleAngara_EBA	KhatyrstyrCave_M+Transbaikal_EMN_old+Dzhilinda-1_M_N.SG	1.27788e-08	KhatyrstyrCave_M	-13.9583	10.2074	-1.36747	FALSE	3	FALSE
Russia_MiddleAngara_EBA	KhatyrstyrCave_M+Transbaikal_EMN_old+Dzhilinda-1_M_N.SG	1.27788e-08	Transbaikal_EMN_old	11.1134	8.3121	1.33702	FALSE	3	FALSE
Russia_MiddleAngara_EBA	KhatyrstyrCave_M+Transbaikal_EMN_old+Dzhilinda-1_M_N.SG	1.27788e-08	Dzhilinda-1_M_N.SG	3.84487	2.18759	1.75758	FALSE	3	FALSE
Russia_MiddleAngara_EBA	KhatyrstyrCave_M+Cisbaikal_LNBA+Yakutia_LNBA	1.2315e-08	KhatyrstyrCave_M	0.138456	0.256434	0.539931	FALSE	3	FALSE
Russia_MiddleAngara_EBA	KhatyrstyrCave_M+Cisbaikal_LNBA+Yakutia_LNBA	1.2315e-08	Cisbaikal_LNBA	0.875711	0.0740125	11.8319	FALSE	3	FALSE
Russia_MiddleAngara_EBA	KhatyrstyrCave_M+Cisbaikal_LNBA+Yakutia_LNBA	1.2315e-08	Yakutia_LNBA	-0.0141673	0.322791	-0.0438901	FALSE	3	FALSE
Russia_MiddleAngara_EBA	China_NEastAsia_Coastal_EN+Dzhilinda-1_M_N.SG+Syalakh-Belkachi	1.21382e-08	China_NEastAsia_Coastal_EN	-0.599338	1.46237	-0.409841	FALSE	3	FALSE
Russia_MiddleAngara_EBA	China_NEastAsia_Coastal_EN+Dzhilinda-1_M_N.SG+Syalakh-Belkachi	1.21382e-08	Dzhilinda-1_M_N.SG	29.5091	24.7681	1.19141	FALSE	3	FALSE
Russia_MiddleAngara_EBA	China_NEastAsia_Coastal_EN+Dzhilinda-1_M_N.SG+Syalakh-Belkachi	1.21382e-08	Syalakh-Belkachi	-27.9098	24.2418	-1.15131	FALSE	3	FALSE
Russia_MiddleAngara_EBA	China_SEastAsia_Coastal_EN+KhatyrstyrCave_M+Cisbaikal_LNBA	1.19285e-08	China_SEastAsia_Coastal_EN	-0.00759289	0.0231296	-0.328276	FALSE	3	FALSE
Russia_MiddleAngara_EBA	China_SEastAsia_Coastal_EN+KhatyrstyrCave_M+Cisbaikal_LNBA	1.19285e-08	KhatyrstyrCave_M	0.1281	0.0359926	3.55906	FALSE	3	FALSE
Russia_MiddleAngara_EBA	China_SEastAsia_Coastal_EN+KhatyrstyrCave_M+Cisbaikal_LNBA	1.19285e-08	Cisbaikal_LNBA	0.879493	0.0347785	25.2884	FALSE	3	FALSE
Russia_MiddleAngara_EBA	China_NEastAsia_Coastal_EN+China_NEastAsia_Inland_EN+Cisbaikal_EN	1.12531e-08	China_NEastAsia_Coastal_EN	4.79889	1.94203	2.47106	FALSE	3	FALSE
Russia_MiddleAngara_EBA	China_NEastAsia_Coastal_EN+China_NEastAsia_Inland_EN+Cisbaikal_EN	1.12531e-08	China_NEastAsia_Inland_EN	-13.7043	4.87462	-2.81135	FALSE	3	FALSE
Russia_MiddleAngara_EBA	China_NEastAsia_Coastal_EN+China_NEastAsia_Inland_EN+Cisbaikal_EN	1.12531e-08	Cisbaikal_EN	9.90537	3.07855	3.21755	FALSE	3	FALSE
Russia_MiddleAngara_EBA	China_AmurRiver_LPaleolithic_19K+Transbaikal_EMN_old+Mongolia_N_North	1.07939e-08	China_AmurRiver_LPaleolithic_19K	0.529486	0.306458	1.72776	FALSE	3	FALSE
Russia_MiddleAngara_EBA	China_AmurRiver_LPaleolithic_19K+Transbaikal_EMN_old+Mongolia_N_North	1.07939e-08	Transbaikal_EMN_old	-8.28154	1.36088	-6.08543	FALSE	3	FALSE
Russia_MiddleAngara_EBA	China_AmurRiver_LPaleolithic_19K+Transbaikal_EMN_old+Mongolia_N_North	1.07939e-08	Mongolia_N_North	8.75205	1.30752	6.69362	FALSE	3	FALSE
Russia_MiddleAngara_EBA	China_NEastAsia_Coastal_EN+Kolyma_M.SG+Dzhilinda-1_M_N.SG	1.07397e-08	China_NEastAsia_Coastal_EN	0.0365876	0.565254	0.0647277	FALSE	3	FALSE
Russia_MiddleAngara_EBA	China_NEastAsia_Coastal_EN+Kolyma_M.SG+Dzhilinda-1_M_N.SG	1.07397e-08	Kolyma_M.SG	-10.302	4.08846	-2.51978	FALSE	3	FALSE
Russia_MiddleAngara_EBA	China_NEastAsia_Coastal_EN+Kolyma_M.SG+Dzhilinda-1_M_N.SG	1.07397e-08	Dzhilinda-1_M_N.SG	11.2654	4.1066	2.74324	FALSE	3	FALSE
Russia_MiddleAngara_EBA	China_AmurRiver_Mesolithic+KhatyrstyrCave_M+Cisbaikal_EN	9.30185e-09	China_AmurRiver_Mesolithic	8.91344	12.0711	0.738414	FALSE	3	FALSE
Russia_MiddleAngara_EBA	China_AmurRiver_Mesolithic+KhatyrstyrCave_M+Cisbaikal_EN	9.30185e-09	KhatyrstyrCave_M	-25.4827	32.5899	-0.781919	FALSE	3	FALSE
Russia_MiddleAngara_EBA	China_AmurRiver_Mesolithic+KhatyrstyrCave_M+Cisbaikal_EN	9.30185e-09	Cisbaikal_EN	17.5693	20.6794	0.849604	FALSE	3	FALSE
Russia_MiddleAngara_EBA	Altai_N_old+Ust_Kyakhta+China_AmurRiver_EarlyN	8.87252e-09	Altai_N_old	-0.29417	0.0365023	-8.05893	FALSE	3	FALSE
Russia_MiddleAngara_EBA	Altai_N_old+Ust_Kyakhta+China_AmurRiver_EarlyN	8.87252e-09	Ust_Kyakhta	1.54063	0.056128	27.4485	FALSE	3	FALSE
Russia_MiddleAngara_EBA	Altai_N_old+Ust_Kyakhta+China_AmurRiver_EarlyN	8.87252e-09	China_AmurRiver_EarlyN	-0.246457	0.0344387	-7.15642	FALSE	3	FALSE
Russia_MiddleAngara_EBA	Ust_Kyakhta+KhatyrstyrCave_M+Transbaikal_EMN	8.73607e-09	Ust_Kyakhta	1.10444	0.107027	10.3193	FALSE	3	FALSE
Russia_MiddleAngara_EBA	Ust_Kyakhta+KhatyrstyrCave_M+Transbaikal_EMN	8.73607e-09	KhatyrstyrCave_M	-1.98761	0.698215	-2.8467	FALSE	3	FALSE
Russia_MiddleAngara_EBA	Ust_Kyakhta+KhatyrstyrCave_M+Transbaikal_EMN	8.73607e-09	Transbaikal_EMN	1.88316	0.715861	2.63063	FALSE	3	FALSE
Russia_MiddleAngara_EBA	KhatyrstyrCave_M+China_AmurRiver_N+Cisbaikal_EN	8.0938e-09	KhatyrstyrCave_M	-45.86	111.147	-0.412605	FALSE	3	FALSE
Russia_MiddleAngara_EBA	KhatyrstyrCave_M+China_AmurRiver_N+Cisbaikal_EN	8.0938e-09	China_AmurRiver_N	24.9222	62.0098	0.401907	FALSE	3	FALSE
Russia_MiddleAngara_EBA	KhatyrstyrCave_M+China_AmurRiver_N+Cisbaikal_EN	8.0938e-09	Cisbaikal_EN	21.9377	49.3691	0.444362	FALSE	3	FALSE
Russia_MiddleAngara_EBA	Ust_Kyakhta+KhatyrstyrCave_M+Altai_N	7.5366e-09	Ust_Kyakhta	1.58492	0.0660129	24.0092	FALSE	3	FALSE
Russia_MiddleAngara_EBA	Ust_Kyakhta+KhatyrstyrCave_M+Altai_N	7.5366e-09	KhatyrstyrCave_M	-0.24517	0.0490651	-4.99683	FALSE	3	FALSE
Russia_MiddleAngara_EBA	Ust_Kyakhta+KhatyrstyrCave_M+Altai_N	7.5366e-09	Altai_N	-0.339749	0.0379725	-8.94726	FALSE	3	FALSE
Russia_MiddleAngara_EBA	Russia_AfontovaGora3+Transbaikal_EMN_old+Mongolia_N_North	7.27413e-09	Russia_AfontovaGora3	0.0624615	0.0561901	1.11161	FALSE	3	FALSE
Russia_MiddleAngara_EBA	Russia_AfontovaGora3+Transbaikal_EMN_old+Mongolia_N_North	7.27413e-09	Transbaikal_EMN_old	-7.26702	1.19066	-6.10333	FALSE	3	FALSE
Russia_MiddleAngara_EBA	Russia_AfontovaGora3+Transbaikal_EMN_old+Mongolia_N_North	7.27413e-09	Mongolia_N_North	8.20456	1.20725	6.79609	FALSE	3	FALSE
Russia_MiddleAngara_EBA	Russia_AfontovaGora3+Khaiyrgas.SG+China_AmurRiver_N	7.17199e-09	Russia_AfontovaGora3	-1.77502	0.249132	-7.12479	FALSE	3	FALSE
Russia_MiddleAngara_EBA	Russia_AfontovaGora3+Khaiyrgas.SG+China_AmurRiver_N	7.17199e-09	Khaiyrgas.SG	4.58317	0.533738	8.58692	FALSE	3	FALSE
Russia_MiddleAngara_EBA	Russia_AfontovaGora3+Khaiyrgas.SG+China_AmurRiver_N	7.17199e-09	China_AmurRiver_N	-1.80815	0.29916	-6.04408	FALSE	3	FALSE
Russia_MiddleAngara_EBA	China_NEastAsia_Inland_EN+Kolyma_M.SG+Dzhilinda-1_M_N.SG	7.1142e-09	China_NEastAsia_Inland_EN	-1.85719	1.40598	-1.32093	FALSE	3	FALSE
Russia_MiddleAngara_EBA	China_NEastAsia_Inland_EN+Kolyma_M.SG+Dzhilinda-1_M_N.SG	7.1142e-09	Kolyma_M.SG	-11.8548	5.97928	-1.98265	FALSE	3	FALSE
Russia_MiddleAngara_EBA	China_NEastAsia_Inland_EN+Kolyma_M.SG+Dzhilinda-1_M_N.SG	7.1142e-09	Dzhilinda-1_M_N.SG	14.712	7.11259	2.06845	FALSE	3	FALSE
Russia_MiddleAngara_EBA	Transbaikal_EMN_old+Mongolia_N_North+Cisbaikal_LNBA	6.8566e-09	Transbaikal_EMN_old	-9.28834	44.8169	-0.207251	FALSE	3	FALSE
Russia_MiddleAngara_EBA	Transbaikal_EMN_old+Mongolia_N_North+Cisbaikal_LNBA	6.8566e-09	Mongolia_N_North	10.0179	47.8594	0.209319	FALSE	3	FALSE
Russia_MiddleAngara_EBA	Transbaikal_EMN_old+Mongolia_N_North+Cisbaikal_LNBA	6.8566e-09	Cisbaikal_LNBA	0.27045	3.05612	0.0884946	FALSE	3	FALSE
Russia_MiddleAngara_EBA	China_AmurRiver_LPaleolithic_19K+China_SEastAsia_Coastal_EN+Cisbaikal_EN	5.78945e-09	China_AmurRiver_LPaleolithic_19K	-14.3662	5.76408	-2.49237	FALSE	3	FALSE
Russia_MiddleAngara_EBA	China_AmurRiver_LPaleolithic_19K+China_SEastAsia_Coastal_EN+Cisbaikal_EN	5.78945e-09	China_SEastAsia_Coastal_EN	10.2441	4.13783	2.47571	FALSE	3	FALSE
Russia_MiddleAngara_EBA	China_AmurRiver_LPaleolithic_19K+China_SEastAsia_Coastal_EN+Cisbaikal_EN	5.78945e-09	Cisbaikal_EN	5.12214	1.76057	2.90936	FALSE	3	FALSE
Russia_MiddleAngara_EBA	China_NEastAsia_Inland_EN+China_SEastAsia_Coastal_EN+Mongolia_N_North	5.25131e-09	China_NEastAsia_Inland_EN	-34.0527	27.4856	-1.23893	FALSE	3	FALSE
Russia_MiddleAngara_EBA	China_NEastAsia_Inland_EN+China_SEastAsia_Coastal_EN+Mongolia_N_North	5.25131e-09	China_SEastAsia_Coastal_EN	9.37456	7.472	1.25462	FALSE	3	FALSE
Russia_MiddleAngara_EBA	China_NEastAsia_Inland_EN+China_SEastAsia_Coastal_EN+Mongolia_N_North	5.25131e-09	Mongolia_N_North	25.6782	20.1143	1.27661	FALSE	3	FALSE
Russia_MiddleAngara_EBA	Khaiyrgas.SG+Mongolia_N_North+Cisbaikal_EN	4.90982e-09	Khaiyrgas.SG	4.31959	1.83881	2.34912	FALSE	3	FALSE
Russia_MiddleAngara_EBA	Khaiyrgas.SG+Mongolia_N_North+Cisbaikal_EN	4.90982e-09	Mongolia_N_North	23.9338	10.7717	2.22191	FALSE	3	FALSE
Russia_MiddleAngara_EBA	Khaiyrgas.SG+Mongolia_N_North+Cisbaikal_EN	4.90982e-09	Cisbaikal_EN	-27.2534	12.5719	-2.1678	FALSE	3	FALSE
Russia_MiddleAngara_EBA	KhatyrstyrCave_M+Kolyma_M.SG+Transbaikal_EMN	4.84001e-09	KhatyrstyrCave_M	-7.76686	3.07321	-2.52728	FALSE	3	FALSE
Russia_MiddleAngara_EBA	KhatyrstyrCave_M+Kolyma_M.SG+Transbaikal_EMN	4.84001e-09	Kolyma_M.SG	1.4801	0.531964	2.78232	FALSE	3	FALSE
Russia_MiddleAngara_EBA	KhatyrstyrCave_M+Kolyma_M.SG+Transbaikal_EMN	4.84001e-09	Transbaikal_EMN	7.28677	2.74749	2.65216	FALSE	3	FALSE
Russia_MiddleAngara_EBA	Kolyma_M.SG+Syalakh-Belkachi+Cisbaikal_LNBA	4.80918e-09	Kolyma_M.SG	-0.0139413	0.0769863	-0.181088	FALSE	3	FALSE
Russia_MiddleAngara_EBA	Kolyma_M.SG+Syalakh-Belkachi+Cisbaikal_LNBA	4.80918e-09	Syalakh-Belkachi	0.217364	0.0660364	3.29157	FALSE	3	FALSE
Russia_MiddleAngara_EBA	Kolyma_M.SG+Syalakh-Belkachi+Cisbaikal_LNBA	4.80918e-09	Cisbaikal_LNBA	0.796578	0.0528128	15.083	FALSE	3	FALSE
Russia_MiddleAngara_EBA	China_AmurRiver_LPaleolithic_19K+China_NEastAsia_Inland_EN+Cisbaikal_EN	4.72485e-09	China_AmurRiver_LPaleolithic_19K	5.17969	2.00706	2.58074	FALSE	3	FALSE
Russia_MiddleAngara_EBA	China_AmurRiver_LPaleolithic_19K+China_NEastAsia_Inland_EN+Cisbaikal_EN	4.72485e-09	China_NEastAsia_Inland_EN	-12.1396	4.11203	-2.95221	FALSE	3	FALSE
Russia_MiddleAngara_EBA	China_AmurRiver_LPaleolithic_19K+China_NEastAsia_Inland_EN+Cisbaikal_EN	4.72485e-09	Cisbaikal_EN	7.95989	2.28293	3.48669	FALSE	3	FALSE
Russia_MiddleAngara_EBA	Russia_AfontovaGora3+Khaiyrgas.SG+China_NEastAsia_Inland_EN	4.04625e-09	Russia_AfontovaGora3	-2.38268	0.49769	-4.78747	FALSE	3	FALSE
Russia_MiddleAngara_EBA	Russia_AfontovaGora3+Khaiyrgas.SG+China_NEastAsia_Inland_EN	4.04625e-09	Khaiyrgas.SG	6.21061	1.1876	5.22954	FALSE	3	FALSE
Russia_MiddleAngara_EBA	Russia_AfontovaGora3+Khaiyrgas.SG+China_NEastAsia_Inland_EN	4.04625e-09	China_NEastAsia_Inland_EN	-2.82793	0.703781	-4.0182	FALSE	3	FALSE
Russia_MiddleAngara_EBA	Russia_AfontovaGora3+Khaiyrgas.SG+China_SEastAsia_Coastal_EN	4.01059e-09	Russia_AfontovaGora3	-1.08026	0.122017	-8.85336	FALSE	3	FALSE
Russia_MiddleAngara_EBA	Russia_AfontovaGora3+Khaiyrgas.SG+China_SEastAsia_Coastal_EN	4.01059e-09	Khaiyrgas.SG	3.5814	0.302617	11.8348	FALSE	3	FALSE
Russia_MiddleAngara_EBA	Russia_AfontovaGora3+Khaiyrgas.SG+China_SEastAsia_Coastal_EN	4.01059e-09	China_SEastAsia_Coastal_EN	-1.50113	0.205484	-7.30536	FALSE	3	FALSE
Russia_MiddleAngara_EBA	China_SEastAsia_Coastal_EN+Transbaikal_EMN_old+Mongolia_N_North	3.74873e-09	China_SEastAsia_Coastal_EN	0.110953	0.199015	0.557507	FALSE	3	FALSE
Russia_MiddleAngara_EBA	China_SEastAsia_Coastal_EN+Transbaikal_EMN_old+Mongolia_N_North	3.74873e-09	Transbaikal_EMN_old	-8.219	1.38324	-5.94184	FALSE	3	FALSE
Russia_MiddleAngara_EBA	China_SEastAsia_Coastal_EN+Transbaikal_EMN_old+Mongolia_N_North	3.74873e-09	Mongolia_N_North	9.10805	1.39894	6.51069	FALSE	3	FALSE
Russia_MiddleAngara_EBA	Kolyma_M.SG+Dzhilinda-1_M_N.SG+China_AmurRiver_N	3.28154e-09	Kolyma_M.SG	-8.769	3.17545	-2.7615	FALSE	3	FALSE
Russia_MiddleAngara_EBA	Kolyma_M.SG+Dzhilinda-1_M_N.SG+China_AmurRiver_N	3.28154e-09	Dzhilinda-1_M_N.SG	10.2247	3.32151	3.07833	FALSE	3	FALSE
Russia_MiddleAngara_EBA	Kolyma_M.SG+Dzhilinda-1_M_N.SG+China_AmurRiver_N	3.28154e-09	China_AmurRiver_N	-0.455692	0.44924	-1.01436	FALSE	3	FALSE
Russia_MiddleAngara_EBA	Ust_Kyakhta+Dzhilinda-1_M_N.SG+Altai_N	3.16287e-09	Ust_Kyakhta	1.5801	0.0674476	23.4271	FALSE	3	FALSE
Russia_MiddleAngara_EBA	Ust_Kyakhta+Dzhilinda-1_M_N.SG+Altai_N	3.16287e-09	Dzhilinda-1_M_N.SG	-0.371514	0.0722941	-5.13892	FALSE	3	FALSE
Russia_MiddleAngara_EBA	Ust_Kyakhta+Dzhilinda-1_M_N.SG+Altai_N	3.16287e-09	Altai_N	-0.208588	0.0420722	-4.95784	FALSE	3	FALSE
Russia_MiddleAngara_EBA	China_AmurRiver_LPaleolithic_19K+KhatyrstyrCave_M+Transbaikal_EMN_old	3.04316e-09	China_AmurRiver_LPaleolithic_19K	-6232.77	127177	-0.0490086	FALSE	3	FALSE
Russia_MiddleAngara_EBA	China_AmurRiver_LPaleolithic_19K+KhatyrstyrCave_M+Transbaikal_EMN_old	3.04316e-09	KhatyrstyrCave_M	29211.8	602958	0.0484476	FALSE	3	FALSE
Russia_MiddleAngara_EBA	China_AmurRiver_LPaleolithic_19K+KhatyrstyrCave_M+Transbaikal_EMN_old	3.04316e-09	Transbaikal_EMN_old	-22978.1	475786	-0.048295	FALSE	3	FALSE
Russia_MiddleAngara_EBA	Khaiyrgas.SG+KhatyrstyrCave_M+Transbaikal_EMN	2.81348e-09	Khaiyrgas.SG	1.0215	0.337082	3.03043	FALSE	3	FALSE
Russia_MiddleAngara_EBA	Khaiyrgas.SG+KhatyrstyrCave_M+Transbaikal_EMN	2.81348e-09	KhatyrstyrCave_M	-6.88392	2.73591	-2.51613	FALSE	3	FALSE
Russia_MiddleAngara_EBA	Khaiyrgas.SG+KhatyrstyrCave_M+Transbaikal_EMN	2.81348e-09	Transbaikal_EMN	6.86241	2.60132	2.63805	FALSE	3	FALSE
Russia_MiddleAngara_EBA	Transbaikal_EMN_old+Mongolia_N_North+Altai_N	2.78163e-09	Transbaikal_EMN_old	-7.10678	1.17416	-6.05264	FALSE	3	FALSE
Russia_MiddleAngara_EBA	Transbaikal_EMN_old+Mongolia_N_North+Altai_N	2.78163e-09	Mongolia_N_North	7.94854	1.20107	6.6179	FALSE	3	FALSE
Russia_MiddleAngara_EBA	Transbaikal_EMN_old+Mongolia_N_North+Altai_N	2.78163e-09	Altai_N	0.158235	0.0949306	1.66685	FALSE	3	FALSE
Russia_MiddleAngara_EBA	China_AmurRiver_LPaleolithic_19K+KhatyrstyrCave_M+Transbaikal_EMN	2.64688e-09	China_AmurRiver_LPaleolithic_19K	2.99516	2.35943	1.26944	FALSE	3	FALSE
Russia_MiddleAngara_EBA	China_AmurRiver_LPaleolithic_19K+KhatyrstyrCave_M+Transbaikal_EMN	2.64688e-09	KhatyrstyrCave_M	-15.1676	10.1379	-1.49614	FALSE	3	FALSE
Russia_MiddleAngara_EBA	China_AmurRiver_LPaleolithic_19K+KhatyrstyrCave_M+Transbaikal_EMN	2.64688e-09	Transbaikal_EMN	13.1725	8.28185	1.59052	FALSE	3	FALSE
Russia_MiddleAngara_EBA	China_NEastAsia_Inland_EN+KhatyrstyrCave_M+China_AmurRiver_N	2.64398e-09	China_NEastAsia_Inland_EN	-4.37209	3.96462	-1.10277	FALSE	3	FALSE
Russia_MiddleAngara_EBA	China_NEastAsia_Inland_EN+KhatyrstyrCave_M+China_AmurRiver_N	2.64398e-09	KhatyrstyrCave_M	14.1887	8.35366	1.6985	FALSE	3	FALSE
Russia_MiddleAngara_EBA	China_NEastAsia_Inland_EN+KhatyrstyrCave_M+China_AmurRiver_N	2.64398e-09	China_AmurRiver_N	-8.81662	4.97964	-1.77054	FALSE	3	FALSE
Russia_MiddleAngara_EBA	Khaiyrgas.SG+China_AmurRiver_LPaleolithic_19K+China_SEastAsia_Coastal_EN	2.35144e-09	Khaiyrgas.SG	1.41515	0.208601	6.78399	FALSE	3	FALSE
Russia_MiddleAngara_EBA	Khaiyrgas.SG+China_AmurRiver_LPaleolithic_19K+China_SEastAsia_Coastal_EN	2.35144e-09	China_AmurRiver_LPaleolithic_19K	4.57112	0.853433	5.35616	FALSE	3	FALSE
Russia_MiddleAngara_EBA	Khaiyrgas.SG+China_AmurRiver_LPaleolithic_19K+China_SEastAsia_Coastal_EN	2.35144e-09	China_SEastAsia_Coastal_EN	-4.98627	0.949763	-5.25001	FALSE	3	FALSE
Russia_MiddleAngara_EBA	Altai_N_old+Transbaikal_EMN_old+Mongolia_N_North	2.23918e-09	Altai_N_old	0.121932	0.0941433	1.29518	FALSE	3	FALSE
Russia_MiddleAngara_EBA	Altai_N_old+Transbaikal_EMN_old+Mongolia_N_North	2.23918e-09	Transbaikal_EMN_old	-7.14235	1.21029	-5.90134	FALSE	3	FALSE
Russia_MiddleAngara_EBA	Altai_N_old+Transbaikal_EMN_old+Mongolia_N_North	2.23918e-09	Mongolia_N_North	8.02042	1.24686	6.43247	FALSE	3	FALSE
Russia_MiddleAngara_EBA	China_AmurRiver_LPaleolithic_19K+China_AmurRiver_LPaleolithic_14K+China_SEastAsia_Coastal_EN	1.84602e-09	China_AmurRiver_LPaleolithic_19K	18.9242	7.73119	2.44778	FALSE	3	FALSE
Russia_MiddleAngara_EBA	China_AmurRiver_LPaleolithic_19K+China_AmurRiver_LPaleolithic_14K+China_SEastAsia_Coastal_EN	1.84602e-09	China_AmurRiver_LPaleolithic_14K	-6.87173	2.94901	-2.33019	FALSE	3	FALSE
Russia_MiddleAngara_EBA	China_AmurRiver_LPaleolithic_19K+China_AmurRiver_LPaleolithic_14K+China_SEastAsia_Coastal_EN	1.84602e-09	China_SEastAsia_Coastal_EN	-11.0525	5.06593	-2.18173	FALSE	3	FALSE
Russia_MiddleAngara_EBA	Russia_AfontovaGora3+Altai_N_old+Cisbaikal_LNBA	1.7456e-09	Russia_AfontovaGora3	-0.0785329	0.0240826	-3.26098	FALSE	3	FALSE
Russia_MiddleAngara_EBA	Russia_AfontovaGora3+Altai_N_old+Cisbaikal_LNBA	1.7456e-09	Altai_N_old	0.199076	0.0500521	3.97739	FALSE	3	FALSE
Russia_MiddleAngara_EBA	Russia_AfontovaGora3+Altai_N_old+Cisbaikal_LNBA	1.7456e-09	Cisbaikal_LNBA	0.879456	0.0290612	30.2622	FALSE	3	FALSE
Russia_MiddleAngara_EBA	Russia_AfontovaGora3+Khaiyrgas.SG+KhatyrstyrCave_M	1.49391e-09	Russia_AfontovaGora3	-1.98235	0.392236	-5.05397	FALSE	3	FALSE
Russia_MiddleAngara_EBA	Russia_AfontovaGora3+Khaiyrgas.SG+KhatyrstyrCave_M	1.49391e-09	Khaiyrgas.SG	5.26957	0.918998	5.73403	FALSE	3	FALSE
Russia_MiddleAngara_EBA	Russia_AfontovaGora3+Khaiyrgas.SG+KhatyrstyrCave_M	1.49391e-09	KhatyrstyrCave_M	-2.28722	0.544902	-4.19748	FALSE	3	FALSE
Russia_MiddleAngara_EBA	China_AmurRiver_EarlyN+KhatyrstyrCave_M+Cisbaikal_EN	1.44248e-09	China_AmurRiver_EarlyN	22.815	64.2779	0.354944	FALSE	3	FALSE
Russia_MiddleAngara_EBA	China_AmurRiver_EarlyN+KhatyrstyrCave_M+Cisbaikal_EN	1.44248e-09	KhatyrstyrCave_M	-50.4266	138.575	-0.363894	FALSE	3	FALSE
Russia_MiddleAngara_EBA	China_AmurRiver_EarlyN+KhatyrstyrCave_M+Cisbaikal_EN	1.44248e-09	Cisbaikal_EN	28.6115	74.4772	0.384165	FALSE	3	FALSE
Russia_MiddleAngara_EBA	Ust_Kyakhta+KhatyrstyrCave_M+Transbaikal_EMN_old	1.1475e-09	Ust_Kyakhta	1.32218	0.182178	7.25764	FALSE	3	FALSE
Russia_MiddleAngara_EBA	Ust_Kyakhta+KhatyrstyrCave_M+Transbaikal_EMN_old	1.1475e-09	KhatyrstyrCave_M	-3.09466	1.82126	-1.69918	FALSE	3	FALSE
Russia_MiddleAngara_EBA	Ust_Kyakhta+KhatyrstyrCave_M+Transbaikal_EMN_old	1.1475e-09	Transbaikal_EMN_old	2.77248	1.72176	1.61026	FALSE	3	FALSE
Russia_MiddleAngara_EBA	KhatyrstyrCave_M+Transbaikal_EMN+Altai_N	1.13029e-09	KhatyrstyrCave_M	-6.66113	2.48426	-2.68133	FALSE	3	FALSE
Russia_MiddleAngara_EBA	KhatyrstyrCave_M+Transbaikal_EMN+Altai_N	1.13029e-09	Transbaikal_EMN	6.89361	2.3612	2.91954	FALSE	3	FALSE
Russia_MiddleAngara_EBA	KhatyrstyrCave_M+Transbaikal_EMN+Altai_N	1.13029e-09	Altai_N	0.767524	0.241775	3.17454	FALSE	3	FALSE
Russia_MiddleAngara_EBA	Ust_Kyakhta+Dzhilinda-1_M_N.SG+Transbaikal_EMN	1.08293e-09	Ust_Kyakhta	1.50171	0.067025	22.4052	FALSE	3	FALSE
Russia_MiddleAngara_EBA	Ust_Kyakhta+Dzhilinda-1_M_N.SG+Transbaikal_EMN	1.08293e-09	Dzhilinda-1_M_N.SG	-0.744569	0.099157	-7.50899	FALSE	3	FALSE
Russia_MiddleAngara_EBA	Ust_Kyakhta+Dzhilinda-1_M_N.SG+Transbaikal_EMN	1.08293e-09	Transbaikal_EMN	0.242858	0.0648968	3.74222	FALSE	3	FALSE
Russia_MiddleAngara_EBA	China_AmurRiver_LPaleolithic_19K+Kolyma_M.SG+Dzhilinda-1_M_N.SG	1.00939e-09	China_AmurRiver_LPaleolithic_19K	0.521709	0.618886	0.842981	FALSE	3	FALSE
Russia_MiddleAngara_EBA	China_AmurRiver_LPaleolithic_19K+Kolyma_M.SG+Dzhilinda-1_M_N.SG	1.00939e-09	Kolyma_M.SG	-10.0519	3.90155	-2.57638	FALSE	3	FALSE
Russia_MiddleAngara_EBA	China_AmurRiver_LPaleolithic_19K+Kolyma_M.SG+Dzhilinda-1_M_N.SG	1.00939e-09	Dzhilinda-1_M_N.SG	10.5302	3.78018	2.78562	FALSE	3	FALSE
Russia_MiddleAngara_EBA	China_AmurRiver_EarlyN+Kolyma_M.SG+Dzhilinda-1_M_N.SG	9.65864e-10	China_AmurRiver_EarlyN	-0.517098	0.439264	-1.17719	FALSE	3	FALSE
Russia_MiddleAngara_EBA	China_AmurRiver_EarlyN+Kolyma_M.SG+Dzhilinda-1_M_N.SG	9.65864e-10	Kolyma_M.SG	-8.93166	3.33841	-2.67542	FALSE	3	FALSE
Russia_MiddleAngara_EBA	China_AmurRiver_EarlyN+Kolyma_M.SG+Dzhilinda-1_M_N.SG	9.65864e-10	Dzhilinda-1_M_N.SG	10.4488	3.45261	3.02634	FALSE	3	FALSE
Russia_MiddleAngara_EBA	China_AmurRiver_LPaleolithic_14K+Dzhilinda-1_M_N.SG+China_AmurRiver_N	9.05218e-10	China_AmurRiver_LPaleolithic_14K	-75.9763	137.284	-0.553424	FALSE	3	FALSE
Russia_MiddleAngara_EBA	China_AmurRiver_LPaleolithic_14K+Dzhilinda-1_M_N.SG+China_AmurRiver_N	9.05218e-10	Dzhilinda-1_M_N.SG	-1.34512	4.91013	-0.273948	FALSE	3	FALSE
Russia_MiddleAngara_EBA	China_AmurRiver_LPaleolithic_14K+Dzhilinda-1_M_N.SG+China_AmurRiver_N	9.05218e-10	China_AmurRiver_N	78.3214	141.805	0.552316	FALSE	3	FALSE
Russia_MiddleAngara_EBA	Kolyma_M.SG+Altai_N+Cisbaikal_LNBA	8.98076e-10	Kolyma_M.SG	0.168958	0.0700282	2.41272	FALSE	3	FALSE
Russia_MiddleAngara_EBA	Kolyma_M.SG+Altai_N+Cisbaikal_LNBA	8.98076e-10	Altai_N	-0.0313152	0.0268653	-1.16564	FALSE	3	FALSE
Russia_MiddleAngara_EBA	Kolyma_M.SG+Altai_N+Cisbaikal_LNBA	8.98076e-10	Cisbaikal_LNBA	0.862357	0.0524659	16.4365	FALSE	3	FALSE
Russia_MiddleAngara_EBA	China_AmurRiver_LPaleolithic_19K+China_SEastAsia_Coastal_EN+Yakutia_LNBA	8.59493e-10	China_AmurRiver_LPaleolithic_19K	-20.0088	10.9682	-1.82425	FALSE	3	FALSE
Russia_MiddleAngara_EBA	China_AmurRiver_LPaleolithic_19K+China_SEastAsia_Coastal_EN+Yakutia_LNBA	8.59493e-10	China_SEastAsia_Coastal_EN	14.7349	8.06196	1.82771	FALSE	3	FALSE
Russia_MiddleAngara_EBA	China_AmurRiver_LPaleolithic_19K+China_SEastAsia_Coastal_EN+Yakutia_LNBA	8.59493e-10	Yakutia_LNBA	6.27387	3.05155	2.05596	FALSE	3	FALSE
Russia_MiddleAngara_EBA	KhatyrstyrCave_M+Kolyma_M.SG+Transbaikal_EMN_old	8.51416e-10	KhatyrstyrCave_M	-28.165	38.9074	-0.723899	FALSE	3	FALSE
Russia_MiddleAngara_EBA	KhatyrstyrCave_M+Kolyma_M.SG+Transbaikal_EMN_old	8.51416e-10	Kolyma_M.SG	4.13132	4.95352	0.834016	FALSE	3	FALSE
Russia_MiddleAngara_EBA	KhatyrstyrCave_M+Kolyma_M.SG+Transbaikal_EMN_old	8.51416e-10	Transbaikal_EMN_old	25.0337	34.2026	0.731923	FALSE	3	FALSE
Russia_MiddleAngara_EBA	China_AmurRiver_EarlyN+KhatyrstyrCave_M+Syalakh-Belkachi	8.47319e-10	China_AmurRiver_EarlyN	-87.9786	3259.09	-0.0269949	FALSE	3	FALSE
Russia_MiddleAngara_EBA	China_AmurRiver_EarlyN+KhatyrstyrCave_M+Syalakh-Belkachi	8.47319e-10	KhatyrstyrCave_M	154.754	5749.67	0.0269153	FALSE	3	FALSE
Russia_MiddleAngara_EBA	China_AmurRiver_EarlyN+KhatyrstyrCave_M+Syalakh-Belkachi	8.47319e-10	Syalakh-Belkachi	-65.7755	2490.63	-0.0264092	FALSE	3	FALSE
Russia_MiddleAngara_EBA	China_AmurRiver_LPaleolithic_14K+China_AmurRiver_N+Cisbaikal_LNBA	8.15844e-10	China_AmurRiver_LPaleolithic_14K	-0.685507	0.476759	-1.43785	FALSE	3	FALSE
Russia_MiddleAngara_EBA	China_AmurRiver_LPaleolithic_14K+China_AmurRiver_N+Cisbaikal_LNBA	8.15844e-10	China_AmurRiver_N	0.753488	0.489557	1.53912	FALSE	3	FALSE
Russia_MiddleAngara_EBA	China_AmurRiver_LPaleolithic_14K+China_AmurRiver_N+Cisbaikal_LNBA	8.15844e-10	Cisbaikal_LNBA	0.932019	0.0284043	32.8126	FALSE	3	FALSE
Russia_MiddleAngara_EBA	Khaiyrgas.SG+Kolyma_M.SG+Cisbaikal_LNBA	7.58838e-10	Khaiyrgas.SG	-0.193986	0.140868	-1.37707	FALSE	3	FALSE
Russia_MiddleAngara_EBA	Khaiyrgas.SG+Kolyma_M.SG+Cisbaikal_LNBA	7.58838e-10	Kolyma_M.SG	0.356741	0.179563	1.98671	FALSE	3	FALSE
Russia_MiddleAngara_EBA	Khaiyrgas.SG+Kolyma_M.SG+Cisbaikal_LNBA	7.58838e-10	Cisbaikal_LNBA	0.837245	0.0579917	14.4373	FALSE	3	FALSE
Russia_MiddleAngara_EBA	Khaiyrgas.SG+Kolyma_M.SG+Yakutia_LNBA	7.43364e-10	Khaiyrgas.SG	3.7543	0.582616	6.44386	FALSE	3	FALSE
Russia_MiddleAngara_EBA	Khaiyrgas.SG+Kolyma_M.SG+Yakutia_LNBA	7.43364e-10	Kolyma_M.SG	-4.66442	0.809598	-5.7614	FALSE	3	FALSE
Russia_MiddleAngara_EBA	Khaiyrgas.SG+Kolyma_M.SG+Yakutia_LNBA	7.43364e-10	Yakutia_LNBA	1.91012	0.328454	5.8155	FALSE	3	FALSE
Russia_MiddleAngara_EBA	Khaiyrgas.SG+KhatyrstyrCave_M+Transbaikal_EMN_old	6.88552e-10	Khaiyrgas.SG	2.83342	3.56075	0.795738	FALSE	3	FALSE
Russia_MiddleAngara_EBA	Khaiyrgas.SG+KhatyrstyrCave_M+Transbaikal_EMN_old	6.88552e-10	KhatyrstyrCave_M	-28.5723	45.269	-0.631167	FALSE	3	FALSE
Russia_MiddleAngara_EBA	Khaiyrgas.SG+KhatyrstyrCave_M+Transbaikal_EMN_old	6.88552e-10	Transbaikal_EMN_old	26.7389	41.9428	0.637509	FALSE	3	FALSE
Russia_MiddleAngara_EBA	KhatyrstyrCave_M+Transbaikal_EMN+Cisbaikal_EN	6.43379e-10	KhatyrstyrCave_M	-1454.57	264882	-0.0054914	FALSE	3	FALSE
Russia_MiddleAngara_EBA	KhatyrstyrCave_M+Transbaikal_EMN+Cisbaikal_EN	6.43379e-10	Transbaikal_EMN	2111.9	385468	0.00547879	FALSE	3	FALSE
Russia_MiddleAngara_EBA	KhatyrstyrCave_M+Transbaikal_EMN+Cisbaikal_EN	6.43379e-10	Cisbaikal_EN	-656.327	120593	-0.00544251	FALSE	3	FALSE
Russia_MiddleAngara_EBA	China_AmurRiver_LPaleolithic_19K+China_SEastAsia_Coastal_EN+Altai_N	6.18171e-10	China_AmurRiver_LPaleolithic_19K	5.92898	1.15979	5.11211	FALSE	3	FALSE
Russia_MiddleAngara_EBA	China_AmurRiver_LPaleolithic_19K+China_SEastAsia_Coastal_EN+Altai_N	6.18171e-10	China_SEastAsia_Coastal_EN	-6.00062	1.27867	-4.69287	FALSE	3	FALSE
Russia_MiddleAngara_EBA	China_AmurRiver_LPaleolithic_19K+China_SEastAsia_Coastal_EN+Altai_N	6.18171e-10	Altai_N	1.07164	0.181552	5.90269	FALSE	3	FALSE
Russia_MiddleAngara_EBA	China_AmurRiver_Mesolithic+Kolyma_M.SG+Dzhilinda-1_M_N.SG	6.11415e-10	China_AmurRiver_Mesolithic	-0.362385	0.418332	-0.866261	FALSE	3	FALSE
Russia_MiddleAngara_EBA	China_AmurRiver_Mesolithic+Kolyma_M.SG+Dzhilinda-1_M_N.SG	6.11415e-10	Kolyma_M.SG	-9.03436	3.39911	-2.65786	FALSE	3	FALSE
Russia_MiddleAngara_EBA	China_AmurRiver_Mesolithic+Kolyma_M.SG+Dzhilinda-1_M_N.SG	6.11415e-10	Dzhilinda-1_M_N.SG	10.3967	3.48044	2.98719	FALSE	3	FALSE
Russia_MiddleAngara_EBA	Russia_AfontovaGora3+KhatyrstyrCave_M+Transbaikal_EMN	5.52888e-10	Russia_AfontovaGora3	0.45725	0.172967	2.64357	FALSE	3	FALSE
Russia_MiddleAngara_EBA	Russia_AfontovaGora3+KhatyrstyrCave_M+Transbaikal_EMN	5.52888e-10	KhatyrstyrCave_M	-7.833	3.28086	-2.38748	FALSE	3	FALSE
Russia_MiddleAngara_EBA	Russia_AfontovaGora3+KhatyrstyrCave_M+Transbaikal_EMN	5.52888e-10	Transbaikal_EMN	8.37575	3.18854	2.62683	FALSE	3	FALSE
Russia_MiddleAngara_EBA	Altai_N_old+KhatyrstyrCave_M+Transbaikal_EMN	5.29956e-10	Altai_N_old	0.686472	0.258154	2.65916	FALSE	3	FALSE
Russia_MiddleAngara_EBA	Altai_N_old+KhatyrstyrCave_M+Transbaikal_EMN	5.29956e-10	KhatyrstyrCave_M	-7.55284	3.18507	-2.37133	FALSE	3	FALSE
Russia_MiddleAngara_EBA	Altai_N_old+KhatyrstyrCave_M+Transbaikal_EMN	5.29956e-10	Transbaikal_EMN	7.86637	3.07817	2.55554	FALSE	3	FALSE
Russia_MiddleAngara_EBA	Khaiyrgas.SG+China_AmurRiver_LPaleolithic_14K+China_AmurRiver_N	4.66486e-10	Khaiyrgas.SG	0.988099	0.27028	3.65583	FALSE	3	FALSE
Russia_MiddleAngara_EBA	Khaiyrgas.SG+China_AmurRiver_LPaleolithic_14K+China_AmurRiver_N	4.66486e-10	China_AmurRiver_LPaleolithic_14K	-15.4645	5.86881	-2.63504	FALSE	3	FALSE
Russia_MiddleAngara_EBA	Khaiyrgas.SG+China_AmurRiver_LPaleolithic_14K+China_AmurRiver_N	4.66486e-10	China_AmurRiver_N	15.4764	5.79754	2.66948	FALSE	3	FALSE
Russia_MiddleAngara_EBA	China_SEastAsia_Coastal_EN+KhatyrstyrCave_M+Transbaikal_EMN_old	4.46215e-10	China_SEastAsia_Coastal_EN	-22.1544	273.986	-0.0808597	FALSE	3	FALSE
Russia_MiddleAngara_EBA	China_SEastAsia_Coastal_EN+KhatyrstyrCave_M+Transbaikal_EMN_old	4.46215e-10	KhatyrstyrCave_M	163.29	1981	0.082428	FALSE	3	FALSE
Russia_MiddleAngara_EBA	China_SEastAsia_Coastal_EN+KhatyrstyrCave_M+Transbaikal_EMN_old	4.46215e-10	Transbaikal_EMN_old	-140.136	1707.23	-0.0820835	FALSE	3	FALSE
Russia_MiddleAngara_EBA	China_SEastAsia_Coastal_EN+KhatyrstyrCave_M+Transbaikal_EMN	4.28649e-10	China_SEastAsia_Coastal_EN	2.24326	1.74686	1.28416	FALSE	3	FALSE
Russia_MiddleAngara_EBA	China_SEastAsia_Coastal_EN+KhatyrstyrCave_M+Transbaikal_EMN	4.28649e-10	KhatyrstyrCave_M	-16.4837	12.0022	-1.37339	FALSE	3	FALSE
Russia_MiddleAngara_EBA	China_SEastAsia_Coastal_EN+KhatyrstyrCave_M+Transbaikal_EMN	4.28649e-10	Transbaikal_EMN	15.2405	10.5277	1.44765	FALSE	3	FALSE
Russia_MiddleAngara_EBA	Ust_Kyakhta+Transbaikal_EMN+Altai_N	3.9759e-10	Ust_Kyakhta	1.60386	0.0687405	23.3321	FALSE	3	FALSE
Russia_MiddleAngara_EBA	Ust_Kyakhta+Transbaikal_EMN+Altai_N	3.9759e-10	Transbaikal_EMN	-0.226405	0.0436413	-5.18785	FALSE	3	FALSE
Russia_MiddleAngara_EBA	Ust_Kyakhta+Transbaikal_EMN+Altai_N	3.9759e-10	Altai_N	-0.377456	0.0401618	-9.3984	FALSE	3	FALSE
Russia_MiddleAngara_EBA	China_AmurRiver_LPaleolithic_14K+Kolyma_M.SG+China_AmurRiver_N	3.57991e-10	China_AmurRiver_LPaleolithic_14K	-21.1213	9.26952	-2.27857	FALSE	3	FALSE
Russia_MiddleAngara_EBA	China_AmurRiver_LPaleolithic_14K+Kolyma_M.SG+China_AmurRiver_N	3.57991e-10	Kolyma_M.SG	1.23246	0.497042	2.47959	FALSE	3	FALSE
Russia_MiddleAngara_EBA	China_AmurRiver_LPaleolithic_14K+Kolyma_M.SG+China_AmurRiver_N	3.57991e-10	China_AmurRiver_N	20.8888	9.14079	2.28523	FALSE	3	FALSE
Russia_MiddleAngara_EBA	Transbaikal_EMN+Cisbaikal_EN+Cisbaikal_LNBA	3.55933e-10	Transbaikal_EMN	-0.126774	0.124327	-1.01968	FALSE	3	FALSE
Russia_MiddleAngara_EBA	Transbaikal_EMN+Cisbaikal_EN+Cisbaikal_LNBA	3.55933e-10	Cisbaikal_EN	0.325268	0.167399	1.94307	FALSE	3	FALSE
Russia_MiddleAngara_EBA	Transbaikal_EMN+Cisbaikal_EN+Cisbaikal_LNBA	3.55933e-10	Cisbaikal_LNBA	0.801506	0.0523686	15.3051	FALSE	3	FALSE
Russia_MiddleAngara_EBA	Altai_N_old+China_AmurRiver_LPaleolithic_19K+China_SEastAsia_Coastal_EN	3.34713e-10	Altai_N_old	1.04457	0.178088	5.8655	FALSE	3	FALSE
Russia_MiddleAngara_EBA	Altai_N_old+China_AmurRiver_LPaleolithic_19K+China_SEastAsia_Coastal_EN	3.34713e-10	China_AmurRiver_LPaleolithic_19K	5.91688	1.13026	5.23499	FALSE	3	FALSE
Russia_MiddleAngara_EBA	Altai_N_old+China_AmurRiver_LPaleolithic_19K+China_SEastAsia_Coastal_EN	3.34713e-10	China_SEastAsia_Coastal_EN	-5.96145	1.24991	-4.7695	FALSE	3	FALSE
Russia_MiddleAngara_EBA	China_AmurRiver_LPaleolithic_19K+China_SEastAsia_Coastal_EN+Cisbaikal_LNBA	3.04282e-10	China_AmurRiver_LPaleolithic_19K	0.309634	0.138884	2.22944	FALSE	3	FALSE
Russia_MiddleAngara_EBA	China_AmurRiver_LPaleolithic_19K+China_SEastAsia_Coastal_EN+Cisbaikal_LNBA	3.04282e-10	China_SEastAsia_Coastal_EN	-0.214604	0.12396	-1.73124	FALSE	3	FALSE
Russia_MiddleAngara_EBA	China_AmurRiver_LPaleolithic_19K+China_SEastAsia_Coastal_EN+Cisbaikal_LNBA	3.04282e-10	Cisbaikal_LNBA	0.90497	0.0284852	31.7698	FALSE	3	FALSE
Russia_MiddleAngara_EBA	KhatyrstyrCave_M+Mongolia_N_North+China_AmurRiver_N	2.56196e-10	KhatyrstyrCave_M	54.044	135.428	0.39906	FALSE	3	FALSE
Russia_MiddleAngara_EBA	KhatyrstyrCave_M+Mongolia_N_North+China_AmurRiver_N	2.56196e-10	Mongolia_N_North	-22.1767	59.1862	-0.374693	FALSE	3	FALSE
Russia_MiddleAngara_EBA	KhatyrstyrCave_M+Mongolia_N_North+China_AmurRiver_N	2.56196e-10	China_AmurRiver_N	-30.8673	76.4953	-0.403519	FALSE	3	FALSE
Russia_MiddleAngara_EBA	China_AmurRiver_LPaleolithic_19K+China_NEastAsia_Inland_EN+Cisbaikal_LNBA	2.55863e-10	China_AmurRiver_LPaleolithic_19K	-0.0519987	0.0826444	-0.629186	FALSE	3	FALSE
Russia_MiddleAngara_EBA	China_AmurRiver_LPaleolithic_19K+China_NEastAsia_Inland_EN+Cisbaikal_LNBA	2.55863e-10	China_NEastAsia_Inland_EN	0.174017	0.098534	1.76606	FALSE	3	FALSE
Russia_MiddleAngara_EBA	China_AmurRiver_LPaleolithic_19K+China_NEastAsia_Inland_EN+Cisbaikal_LNBA	2.55863e-10	Cisbaikal_LNBA	0.877981	0.0297539	29.5081	FALSE	3	FALSE
Russia_MiddleAngara_EBA	Russia_AfontovaGora3+China_AmurRiver_LPaleolithic_14K+China_AmurRiver_N	2.46343e-10	Russia_AfontovaGora3	0.504433	0.173501	2.90737	FALSE	3	FALSE
Russia_MiddleAngara_EBA	Russia_AfontovaGora3+China_AmurRiver_LPaleolithic_14K+China_AmurRiver_N	2.46343e-10	China_AmurRiver_LPaleolithic_14K	-19.6865	7.55217	-2.60673	FALSE	3	FALSE
Russia_MiddleAngara_EBA	Russia_AfontovaGora3+China_AmurRiver_LPaleolithic_14K+China_AmurRiver_N	2.46343e-10	China_AmurRiver_N	20.182	7.45894	2.70575	FALSE	3	FALSE
Russia_MiddleAngara_EBA	Ust_Kyakhta+Transbaikal_EMN_old+Dzhilinda-1_M_N.SG	2.13088e-10	Ust_Kyakhta	1.53803	0.0710498	21.6472	FALSE	3	FALSE
Russia_MiddleAngara_EBA	Ust_Kyakhta+Transbaikal_EMN_old+Dzhilinda-1_M_N.SG	2.13088e-10	Transbaikal_EMN_old	0.225935	0.0670976	3.36726	FALSE	3	FALSE
Russia_MiddleAngara_EBA	Ust_Kyakhta+Transbaikal_EMN_old+Dzhilinda-1_M_N.SG	2.13088e-10	Dzhilinda-1_M_N.SG	-0.763965	0.108146	-7.06423	FALSE	3	FALSE
Russia_MiddleAngara_EBA	China_NEastAsia_Coastal_EN+China_NEastAsia_Inland_EN+Cisbaikal_LNBA	2.11029e-10	China_NEastAsia_Coastal_EN	-0.0950687	0.0563263	-1.68782	FALSE	3	FALSE
Russia_MiddleAngara_EBA	China_NEastAsia_Coastal_EN+China_NEastAsia_Inland_EN+Cisbaikal_LNBA	2.11029e-10	China_NEastAsia_Inland_EN	0.228561	0.0736843	3.1019	FALSE	3	FALSE
Russia_MiddleAngara_EBA	China_NEastAsia_Coastal_EN+China_NEastAsia_Inland_EN+Cisbaikal_LNBA	2.11029e-10	Cisbaikal_LNBA	0.866508	0.0310865	27.8741	FALSE	3	FALSE
Russia_MiddleAngara_EBA	China_AmurRiver_LPaleolithic_14K+China_NEastAsia_Inland_EN+China_AmurRiver_N	2.0442e-10	China_AmurRiver_LPaleolithic_14K	330.626	14189.4	0.0233009	FALSE	3	FALSE
Russia_MiddleAngara_EBA	China_AmurRiver_LPaleolithic_14K+China_NEastAsia_Inland_EN+China_AmurRiver_N	2.0442e-10	China_NEastAsia_Inland_EN	42.1724	1684.68	0.0250329	FALSE	3	FALSE
Russia_MiddleAngara_EBA	China_AmurRiver_LPaleolithic_14K+China_NEastAsia_Inland_EN+China_AmurRiver_N	2.0442e-10	China_AmurRiver_N	-371.799	15874	-0.0234219	FALSE	3	FALSE
Russia_MiddleAngara_EBA	China_NEastAsia_Coastal_EN+KhatyrstyrCave_M+Transbaikal_EMN_old	1.96326e-10	China_NEastAsia_Coastal_EN	-12.6213	37.7802	-0.334072	FALSE	3	FALSE
Russia_MiddleAngara_EBA	China_NEastAsia_Coastal_EN+KhatyrstyrCave_M+Transbaikal_EMN_old	1.96326e-10	KhatyrstyrCave_M	68.1319	194.228	0.350782	FALSE	3	FALSE
Russia_MiddleAngara_EBA	China_NEastAsia_Coastal_EN+KhatyrstyrCave_M+Transbaikal_EMN_old	1.96326e-10	Transbaikal_EMN_old	-54.5106	157.206	-0.346746	FALSE	3	FALSE
Russia_MiddleAngara_EBA	Altai_N_old+KhatyrstyrCave_M+Transbaikal_EMN_old	1.87789e-10	Altai_N_old	2.06721	2.5097	0.82369	FALSE	3	FALSE
Russia_MiddleAngara_EBA	Altai_N_old+KhatyrstyrCave_M+Transbaikal_EMN_old	1.87789e-10	KhatyrstyrCave_M	-27.9266	41.1478	-0.67869	FALSE	3	FALSE
Russia_MiddleAngara_EBA	Altai_N_old+KhatyrstyrCave_M+Transbaikal_EMN_old	1.87789e-10	Transbaikal_EMN_old	26.8594	38.789	0.692448	FALSE	3	FALSE
Russia_MiddleAngara_EBA	China_AmurRiver_Mesolithic+China_NEastAsia_Inland_EN+KhatyrstyrCave_M	1.80546e-10	China_AmurRiver_Mesolithic	-3.29537	2.12594	-1.55008	FALSE	3	FALSE
Russia_MiddleAngara_EBA	China_AmurRiver_Mesolithic+China_NEastAsia_Inland_EN+KhatyrstyrCave_M	1.80546e-10	China_NEastAsia_Inland_EN	-10.5126	8.24792	-1.27458	FALSE	3	FALSE
Russia_MiddleAngara_EBA	China_AmurRiver_Mesolithic+China_NEastAsia_Inland_EN+KhatyrstyrCave_M	1.80546e-10	KhatyrstyrCave_M	14.808	9.73847	1.52057	FALSE	3	FALSE
Russia_MiddleAngara_EBA	Khaiyrgas.SG+KhatyrstyrCave_M+Kolyma_M.SG	1.78579e-10	Khaiyrgas.SG	4.52661	0.900804	5.02508	FALSE	3	FALSE
Russia_MiddleAngara_EBA	Khaiyrgas.SG+KhatyrstyrCave_M+Kolyma_M.SG	1.78579e-10	KhatyrstyrCave_M	1.72016	0.368811	4.66408	FALSE	3	FALSE
Russia_MiddleAngara_EBA	Khaiyrgas.SG+KhatyrstyrCave_M+Kolyma_M.SG	1.78579e-10	Kolyma_M.SG	-5.24677	1.17933	-4.44896	FALSE	3	FALSE
Russia_MiddleAngara_EBA	Ust_Kyakhta+Syalakh-Belkachi+Yakutia_LNBA	1.77778e-10	Ust_Kyakhta	1.50978	0.0665315	22.6927	FALSE	3	FALSE
Russia_MiddleAngara_EBA	Ust_Kyakhta+Syalakh-Belkachi+Yakutia_LNBA	1.77778e-10	Syalakh-Belkachi	-1.26991	0.225727	-5.62586	FALSE	3	FALSE
Russia_MiddleAngara_EBA	Ust_Kyakhta+Syalakh-Belkachi+Yakutia_LNBA	1.77778e-10	Yakutia_LNBA	0.760125	0.210006	3.61953	FALSE	3	FALSE
Russia_MiddleAngara_EBA	China_AmurRiver_Mesolithic+KhatyrstyrCave_M+Syalakh-Belkachi	1.71992e-10	China_AmurRiver_Mesolithic	62.358	19702.7	0.00316495	FALSE	3	FALSE
Russia_MiddleAngara_EBA	China_AmurRiver_Mesolithic+KhatyrstyrCave_M+Syalakh-Belkachi	1.71992e-10	KhatyrstyrCave_M	-132.079	41623.2	-0.00317321	FALSE	3	FALSE
Russia_MiddleAngara_EBA	China_AmurRiver_Mesolithic+KhatyrstyrCave_M+Syalakh-Belkachi	1.71992e-10	Syalakh-Belkachi	70.7213	21920.5	0.00322626	FALSE	3	FALSE
Russia_MiddleAngara_EBA	Transbaikal_EMN+Mongolia_N_North+Cisbaikal_EN	1.65939e-10	Transbaikal_EMN	-8.77649	2.0391	-4.3041	FALSE	3	FALSE
Russia_MiddleAngara_EBA	Transbaikal_EMN+Mongolia_N_North+Cisbaikal_EN	1.65939e-10	Mongolia_N_North	11.2182	3.34008	3.35867	FALSE	3	FALSE
Russia_MiddleAngara_EBA	Transbaikal_EMN+Mongolia_N_North+Cisbaikal_EN	1.65939e-10	Cisbaikal_EN	-1.44174	1.67379	-0.861364	FALSE	3	FALSE
Russia_MiddleAngara_EBA	China_NEastAsia_Coastal_EN+KhatyrstyrCave_M+Transbaikal_EMN	1.58925e-10	China_NEastAsia_Coastal_EN	3.30994	3.22383	1.02671	FALSE	3	FALSE
Russia_MiddleAngara_EBA	China_NEastAsia_Coastal_EN+KhatyrstyrCave_M+Transbaikal_EMN	1.58925e-10	KhatyrstyrCave_M	-18.3505	14.9089	-1.23084	FALSE	3	FALSE
Russia_MiddleAngara_EBA	China_NEastAsia_Coastal_EN+KhatyrstyrCave_M+Transbaikal_EMN	1.58925e-10	Transbaikal_EMN	16.0405	12.3389	1.29999	FALSE	3	FALSE
Russia_MiddleAngara_EBA	Ust_Kyakhta+China_NEastAsia_Coastal_EN+China_SEastAsia_Coastal_EN	1.56495e-10	Ust_Kyakhta	1.33111	0.0406063	32.781	FALSE	3	FALSE
Russia_MiddleAngara_EBA	Ust_Kyakhta+China_NEastAsia_Coastal_EN+China_SEastAsia_Coastal_EN	1.56495e-10	China_NEastAsia_Coastal_EN	0.242589	0.142874	1.69792	FALSE	3	FALSE
Russia_MiddleAngara_EBA	Ust_Kyakhta+China_NEastAsia_Coastal_EN+China_SEastAsia_Coastal_EN	1.56495e-10	China_SEastAsia_Coastal_EN	-0.573703	0.137979	-4.15788	FALSE	3	FALSE
Russia_MiddleAngara_EBA	KhatyrstyrCave_M+Dzhilinda-1_M_N.SG+China_AmurRiver_N	1.55836e-10	KhatyrstyrCave_M	7631.97	514415	0.0148362	FALSE	3	FALSE
Russia_MiddleAngara_EBA	KhatyrstyrCave_M+Dzhilinda-1_M_N.SG+China_AmurRiver_N	1.55836e-10	Dzhilinda-1_M_N.SG	-2327.51	157482	-0.0147795	FALSE	3	FALSE
Russia_MiddleAngara_EBA	KhatyrstyrCave_M+Dzhilinda-1_M_N.SG+China_AmurRiver_N	1.55836e-10	China_AmurRiver_N	-5303.46	356936	-0.0148583	FALSE	3	FALSE
Russia_MiddleAngara_EBA	Altai_N_old+China_AmurRiver_LPaleolithic_14K+China_AmurRiver_N	1.46011e-10	Altai_N_old	0.795513	0.224623	3.54155	FALSE	3	FALSE
Russia_MiddleAngara_EBA	Altai_N_old+China_AmurRiver_LPaleolithic_14K+China_AmurRiver_N	1.46011e-10	China_AmurRiver_LPaleolithic_14K	-16.814	6.10261	-2.75522	FALSE	3	FALSE
Russia_MiddleAngara_EBA	Altai_N_old+China_AmurRiver_LPaleolithic_14K+China_AmurRiver_N	1.46011e-10	China_AmurRiver_N	17.0185	5.99424	2.83915	FALSE	3	FALSE
Russia_MiddleAngara_EBA	Russia_AfontovaGora3+KhatyrstyrCave_M+Transbaikal_EMN_old	1.41858e-10	Russia_AfontovaGora3	1.92612	4.24385	0.453862	FALSE	3	FALSE
Russia_MiddleAngara_EBA	Russia_AfontovaGora3+KhatyrstyrCave_M+Transbaikal_EMN_old	1.41858e-10	KhatyrstyrCave_M	-48.9832	120.664	-0.405946	FALSE	3	FALSE
Russia_MiddleAngara_EBA	Russia_AfontovaGora3+KhatyrstyrCave_M+Transbaikal_EMN_old	1.41858e-10	Transbaikal_EMN_old	48.057	116.523	0.412426	FALSE	3	FALSE
Russia_MiddleAngara_EBA	Ust_Kyakhta+Altai_N+Yakutia_LNBA	1.40497e-10	Ust_Kyakhta	1.59859	0.0660469	24.2038	FALSE	3	FALSE
Russia_MiddleAngara_EBA	Ust_Kyakhta+Altai_N+Yakutia_LNBA	1.40497e-10	Altai_N	-0.333043	0.0377701	-8.81764	FALSE	3	FALSE
Russia_MiddleAngara_EBA	Ust_Kyakhta+Altai_N+Yakutia_LNBA	1.40497e-10	Yakutia_LNBA	-0.265545	0.04953	-5.36128	FALSE	3	FALSE
Russia_MiddleAngara_EBA	Ust_Kyakhta+Dzhilinda-1_M_N.SG+Cisbaikal_EN	1.39545e-10	Ust_Kyakhta	1.48069	0.0665311	22.2555	FALSE	3	FALSE
Russia_MiddleAngara_EBA	Ust_Kyakhta+Dzhilinda-1_M_N.SG+Cisbaikal_EN	1.39545e-10	Dzhilinda-1_M_N.SG	-0.773845	0.112827	-6.85871	FALSE	3	FALSE
Russia_MiddleAngara_EBA	Ust_Kyakhta+Dzhilinda-1_M_N.SG+Cisbaikal_EN	1.39545e-10	Cisbaikal_EN	0.29316	0.0902809	3.2472	FALSE	3	FALSE
Russia_MiddleAngara_EBA	Transbaikal_EMN_old+Cisbaikal_EN+Cisbaikal_LNBA	1.19923e-10	Transbaikal_EMN_old	-0.116879	0.166841	-0.700543	FALSE	3	FALSE
Russia_MiddleAngara_EBA	Transbaikal_EMN_old+Cisbaikal_EN+Cisbaikal_LNBA	1.19923e-10	Cisbaikal_EN	0.326007	0.227315	1.43416	FALSE	3	FALSE
Russia_MiddleAngara_EBA	Transbaikal_EMN_old+Cisbaikal_EN+Cisbaikal_LNBA	1.19923e-10	Cisbaikal_LNBA	0.790873	0.0683906	11.5641	FALSE	3	FALSE
Russia_MiddleAngara_EBA	China_AmurRiver_LPaleolithic_14K+Cisbaikal_LNBA+Yakutia_LNBA	1.15412e-10	China_AmurRiver_LPaleolithic_14K	-0.0151481	0.0230096	-0.658341	FALSE	3	FALSE
Russia_MiddleAngara_EBA	China_AmurRiver_LPaleolithic_14K+Cisbaikal_LNBA+Yakutia_LNBA	1.15412e-10	Cisbaikal_LNBA	0.839484	0.0339478	24.7287	FALSE	3	FALSE
Russia_MiddleAngara_EBA	China_AmurRiver_LPaleolithic_14K+Cisbaikal_LNBA+Yakutia_LNBA	1.15412e-10	Yakutia_LNBA	0.175664	0.0445409	3.94389	FALSE	3	FALSE
Russia_MiddleAngara_EBA	China_NEastAsia_Inland_EN+KhatyrstyrCave_M+Syalakh-Belkachi	1.11703e-10	China_NEastAsia_Inland_EN	6.84104	3.66851	1.8648	FALSE	3	FALSE
Russia_MiddleAngara_EBA	China_NEastAsia_Inland_EN+KhatyrstyrCave_M+Syalakh-Belkachi	1.11703e-10	KhatyrstyrCave_M	-9.60413	4.93002	-1.94809	FALSE	3	FALSE
Russia_MiddleAngara_EBA	China_NEastAsia_Inland_EN+KhatyrstyrCave_M+Syalakh-Belkachi	1.11703e-10	Syalakh-Belkachi	3.76308	1.57848	2.384	FALSE	3	FALSE
Russia_MiddleAngara_EBA	KhatyrstyrCave_M+Transbaikal_EMN_old+Altai_N	1.05448e-10	KhatyrstyrCave_M	-39.2205	80.8418	-0.485151	FALSE	3	FALSE
Russia_MiddleAngara_EBA	KhatyrstyrCave_M+Transbaikal_EMN_old+Altai_N	1.05448e-10	Transbaikal_EMN_old	37.7039	76.6183	0.492101	FALSE	3	FALSE
Russia_MiddleAngara_EBA	KhatyrstyrCave_M+Transbaikal_EMN_old+Altai_N	1.05448e-10	Altai_N	2.51657	4.40423	0.571397	FALSE	3	FALSE
Russia_MiddleAngara_EBA	Ust_Kyakhta+China_SEastAsia_Coastal_EN+Syalakh-Belkachi	9.67087e-11	Ust_Kyakhta	1.48413	0.0544348	27.2644	FALSE	3	FALSE
Russia_MiddleAngara_EBA	Ust_Kyakhta+China_SEastAsia_Coastal_EN+Syalakh-Belkachi	9.67087e-11	China_SEastAsia_Coastal_EN	-0.281959	0.0382672	-7.36816	FALSE	3	FALSE
Russia_MiddleAngara_EBA	Ust_Kyakhta+China_SEastAsia_Coastal_EN+Syalakh-Belkachi	9.67087e-11	Syalakh-Belkachi	-0.202173	0.0575318	-3.5141	FALSE	3	FALSE
Russia_MiddleAngara_EBA	Russia_AfontovaGora3+Altai_N+Cisbaikal_LNBA	9.30964e-11	Russia_AfontovaGora3	-0.0400058	0.0261067	-1.5324	FALSE	3	FALSE
Russia_MiddleAngara_EBA	Russia_AfontovaGora3+Altai_N+Cisbaikal_LNBA	9.30964e-11	Altai_N	0.102039	0.0532223	1.91723	FALSE	3	FALSE
Russia_MiddleAngara_EBA	Russia_AfontovaGora3+Altai_N+Cisbaikal_LNBA	9.30964e-11	Cisbaikal_LNBA	0.937967	0.0297413	31.5376	FALSE	3	FALSE
Russia_MiddleAngara_EBA	China_AmurRiver_Mesolithic+KhatyrstyrCave_M+Mongolia_N_North	8.74642e-11	China_AmurRiver_Mesolithic	-21.1483	54.2998	-0.389472	FALSE	3	FALSE
Russia_MiddleAngara_EBA	China_AmurRiver_Mesolithic+KhatyrstyrCave_M+Mongolia_N_North	8.74642e-11	KhatyrstyrCave_M	55.9288	145.658	0.383974	FALSE	3	FALSE
Russia_MiddleAngara_EBA	China_AmurRiver_Mesolithic+KhatyrstyrCave_M+Mongolia_N_North	8.74642e-11	Mongolia_N_North	-33.7805	91.5388	-0.369029	FALSE	3	FALSE
Russia_MiddleAngara_EBA	China_AmurRiver_LPaleolithic_14K+Syalakh-Belkachi+China_AmurRiver_N	8.57851e-11	China_AmurRiver_LPaleolithic_14K	81.2778	143.117	0.567912	FALSE	3	FALSE
Russia_MiddleAngara_EBA	China_AmurRiver_LPaleolithic_14K+Syalakh-Belkachi+China_AmurRiver_N	8.57851e-11	Syalakh-Belkachi	5.94411	8.80473	0.675104	FALSE	3	FALSE
Russia_MiddleAngara_EBA	China_AmurRiver_LPaleolithic_14K+Syalakh-Belkachi+China_AmurRiver_N	8.57851e-11	China_AmurRiver_N	-86.2219	151.659	-0.568524	FALSE	3	FALSE
Russia_MiddleAngara_EBA	Russia_AfontovaGora3+Kolyma_M.SG+Cisbaikal_LNBA	7.94682e-11	Russia_AfontovaGora3	-0.0110326	0.0116266	-0.948909	FALSE	3	FALSE
Russia_MiddleAngara_EBA	Russia_AfontovaGora3+Kolyma_M.SG+Cisbaikal_LNBA	7.94682e-11	Kolyma_M.SG	0.156014	0.065576	2.37913	FALSE	3	FALSE
Russia_MiddleAngara_EBA	Russia_AfontovaGora3+Kolyma_M.SG+Cisbaikal_LNBA	7.94682e-11	Cisbaikal_LNBA	0.855019	0.0584881	14.6187	FALSE	3	FALSE
Russia_MiddleAngara_EBA	Transbaikal_EMN+Cisbaikal_LNBA+Yakutia_LNBA	7.93454e-11	Transbaikal_EMN	-0.00790355	0.0519087	-0.152258	FALSE	3	FALSE
Russia_MiddleAngara_EBA	Transbaikal_EMN+Cisbaikal_LNBA+Yakutia_LNBA	7.93454e-11	Cisbaikal_LNBA	0.846747	0.0339757	24.9222	FALSE	3	FALSE
Russia_MiddleAngara_EBA	Transbaikal_EMN+Cisbaikal_LNBA+Yakutia_LNBA	7.93454e-11	Yakutia_LNBA	0.161156	0.0656413	2.45511	FALSE	3	FALSE
Russia_MiddleAngara_EBA	Russia_AfontovaGora3+Khaiyrgas.SG+China_AmurRiver_LPaleolithic_14K	6.71627e-11	Russia_AfontovaGora3	-1.68501	0.227709	-7.39984	FALSE	3	FALSE
Russia_MiddleAngara_EBA	Russia_AfontovaGora3+Khaiyrgas.SG+China_AmurRiver_LPaleolithic_14K	6.71627e-11	Khaiyrgas.SG	4.37611	0.490751	8.91717	FALSE	3	FALSE
Russia_MiddleAngara_EBA	Russia_AfontovaGora3+Khaiyrgas.SG+China_AmurRiver_LPaleolithic_14K	6.71627e-11	China_AmurRiver_LPaleolithic_14K	-1.6911	0.277091	-6.10304	FALSE	3	FALSE
Russia_MiddleAngara_EBA	China_AmurRiver_N+Cisbaikal_LNBA+Yakutia_LNBA	6.50548e-11	China_AmurRiver_N	-0.0154578	0.0254894	-0.606439	FALSE	3	FALSE
Russia_MiddleAngara_EBA	China_AmurRiver_N+Cisbaikal_LNBA+Yakutia_LNBA	6.50548e-11	Cisbaikal_LNBA	0.839404	0.0357574	23.475	FALSE	3	FALSE
Russia_MiddleAngara_EBA	China_AmurRiver_N+Cisbaikal_LNBA+Yakutia_LNBA	6.50548e-11	Yakutia_LNBA	0.176054	0.0496771	3.54397	FALSE	3	FALSE
Russia_MiddleAngara_EBA	Kolyma_M.SG+Syalakh-Belkachi+Yakutia_LNBA	5.942e-11	Kolyma_M.SG	-19.2996	18.8151	-1.02575	FALSE	3	FALSE
Russia_MiddleAngara_EBA	Kolyma_M.SG+Syalakh-Belkachi+Yakutia_LNBA	5.942e-11	Syalakh-Belkachi	43.9514	42.4791	1.03466	FALSE	3	FALSE
Russia_MiddleAngara_EBA	Kolyma_M.SG+Syalakh-Belkachi+Yakutia_LNBA	5.942e-11	Yakutia_LNBA	-23.6517	23.8155	-0.993126	FALSE	3	FALSE
Russia_MiddleAngara_EBA	China_AmurRiver_LPaleolithic_14K+China_AmurRiver_N+Altai_N	5.81253e-11	China_AmurRiver_LPaleolithic_14K	-20.1138	8.51987	-2.36081	FALSE	3	FALSE
Russia_MiddleAngara_EBA	China_AmurRiver_LPaleolithic_14K+China_AmurRiver_N+Altai_N	5.81253e-11	China_AmurRiver_N	20.4015	8.42824	2.42062	FALSE	3	FALSE
Russia_MiddleAngara_EBA	China_AmurRiver_LPaleolithic_14K+China_AmurRiver_N+Altai_N	5.81253e-11	Altai_N	0.712273	0.257982	2.76094	FALSE	3	FALSE
Russia_MiddleAngara_EBA	Ust_Kyakhta+Altai_N+Cisbaikal_EN	5.60218e-11	Ust_Kyakhta	1.5987	0.0688994	23.2034	FALSE	3	FALSE
Russia_MiddleAngara_EBA	Ust_Kyakhta+Altai_N+Cisbaikal_EN	5.60218e-11	Altai_N	-0.348662	0.0388659	-8.9709	FALSE	3	FALSE
Russia_MiddleAngara_EBA	Ust_Kyakhta+Altai_N+Cisbaikal_EN	5.60218e-11	Cisbaikal_EN	-0.250037	0.0490929	-5.09314	FALSE	3	FALSE
Russia_MiddleAngara_EBA	China_AmurRiver_LPaleolithic_14K+China_NEastAsia_Inland_EN+Cisbaikal_LNBA	5.042e-11	China_AmurRiver_LPaleolithic_14K	-0.0340916	0.0359066	-0.94945	FALSE	3	FALSE
Russia_MiddleAngara_EBA	China_AmurRiver_LPaleolithic_14K+China_NEastAsia_Inland_EN+Cisbaikal_LNBA	5.042e-11	China_NEastAsia_Inland_EN	0.158273	0.06015	2.6313	FALSE	3	FALSE
Russia_MiddleAngara_EBA	China_AmurRiver_LPaleolithic_14K+China_NEastAsia_Inland_EN+Cisbaikal_LNBA	5.042e-11	Cisbaikal_LNBA	0.875819	0.0334744	26.1638	FALSE	3	FALSE
Russia_MiddleAngara_EBA	China_AmurRiver_LPaleolithic_19K+China_NEastAsia_Inland_EN+Transbaikal_EMN	4.9321e-11	China_AmurRiver_LPaleolithic_19K	-117.831	1654.31	-0.0712264	FALSE	3	FALSE
Russia_MiddleAngara_EBA	China_AmurRiver_LPaleolithic_19K+China_NEastAsia_Inland_EN+Transbaikal_EMN	4.9321e-11	China_NEastAsia_Inland_EN	284.222	3998.55	0.0710813	FALSE	3	FALSE
Russia_MiddleAngara_EBA	China_AmurRiver_LPaleolithic_19K+China_NEastAsia_Inland_EN+Transbaikal_EMN	4.9321e-11	Transbaikal_EMN	-165.391	2344.41	-0.0705469	FALSE	3	FALSE
Russia_MiddleAngara_EBA	China_AmurRiver_LPaleolithic_19K+China_AmurRiver_Mesolithic+China_SEastAsia_Coastal_EN	4.84538e-11	China_AmurRiver_LPaleolithic_19K	19.0936	8.20579	2.32684	FALSE	3	FALSE
Russia_MiddleAngara_EBA	China_AmurRiver_LPaleolithic_19K+China_AmurRiver_Mesolithic+China_SEastAsia_Coastal_EN	4.84538e-11	China_AmurRiver_Mesolithic	-5.48334	2.49784	-2.19524	FALSE	3	FALSE
Russia_MiddleAngara_EBA	China_AmurRiver_LPaleolithic_19K+China_AmurRiver_Mesolithic+China_SEastAsia_Coastal_EN	4.84538e-11	China_SEastAsia_Coastal_EN	-12.6102	5.93186	-2.12585	FALSE	3	FALSE
Russia_MiddleAngara_EBA	Russia_AfontovaGora3+Khaiyrgas.SG+Cisbaikal_LNBA	4.75836e-11	Russia_AfontovaGora3	-0.101205	0.128173	-0.789599	FALSE	3	FALSE
Russia_MiddleAngara_EBA	Russia_AfontovaGora3+Khaiyrgas.SG+Cisbaikal_LNBA	4.75836e-11	Khaiyrgas.SG	0.369905	0.433074	0.854139	FALSE	3	FALSE
Russia_MiddleAngara_EBA	Russia_AfontovaGora3+Khaiyrgas.SG+Cisbaikal_LNBA	4.75836e-11	Cisbaikal_LNBA	0.7313	0.305512	2.39369	FALSE	3	FALSE
Russia_MiddleAngara_EBA	China_AmurRiver_Mesolithic+Cisbaikal_LNBA+Yakutia_LNBA	4.46583e-11	China_AmurRiver_Mesolithic	-0.00342481	0.022188	-0.154354	FALSE	3	FALSE
Russia_MiddleAngara_EBA	China_AmurRiver_Mesolithic+Cisbaikal_LNBA+Yakutia_LNBA	4.46583e-11	Cisbaikal_LNBA	0.838176	0.0344359	24.3402	FALSE	3	FALSE
Russia_MiddleAngara_EBA	China_AmurRiver_Mesolithic+Cisbaikal_LNBA+Yakutia_LNBA	4.46583e-11	Yakutia_LNBA	0.165249	0.0458233	3.60622	FALSE	3	FALSE
Russia_MiddleAngara_EBA	China_NEastAsia_Inland_EN+China_SEastAsia_Coastal_EN+Cisbaikal_LNBA	3.86786e-11	China_NEastAsia_Inland_EN	0.13985	0.0415054	3.36943	FALSE	3	FALSE
Russia_MiddleAngara_EBA	China_NEastAsia_Inland_EN+China_SEastAsia_Coastal_EN+Cisbaikal_LNBA	3.86786e-11	China_SEastAsia_Coastal_EN	-0.0256095	0.0288327	-0.88821	FALSE	3	FALSE
Russia_MiddleAngara_EBA	China_NEastAsia_Inland_EN+China_SEastAsia_Coastal_EN+Cisbaikal_LNBA	3.86786e-11	Cisbaikal_LNBA	0.88576	0.0286172	30.952	FALSE	3	FALSE
Russia_MiddleAngara_EBA	Russia_AfontovaGora3+Khaiyrgas.SG+Transbaikal_EMN_old	3.64526e-11	Russia_AfontovaGora3	-2.04596	0.326444	-6.26741	FALSE	3	FALSE
Russia_MiddleAngara_EBA	Russia_AfontovaGora3+Khaiyrgas.SG+Transbaikal_EMN_old	3.64526e-11	Khaiyrgas.SG	5.09459	0.700668	7.27104	FALSE	3	FALSE
Russia_MiddleAngara_EBA	Russia_AfontovaGora3+Khaiyrgas.SG+Transbaikal_EMN_old	3.64526e-11	Transbaikal_EMN_old	-2.04863	0.388398	-5.27457	FALSE	3	FALSE
Russia_MiddleAngara_EBA	China_NEastAsia_Inland_EN+China_SEastAsia_Coastal_EN+Transbaikal_EMN	3.33991e-11	China_NEastAsia_Inland_EN	-138.171	494.643	-0.279336	FALSE	3	FALSE
Russia_MiddleAngara_EBA	China_NEastAsia_Inland_EN+China_SEastAsia_Coastal_EN+Transbaikal_EMN	3.33991e-11	China_SEastAsia_Coastal_EN	35.9536	128.276	0.280283	FALSE	3	FALSE
Russia_MiddleAngara_EBA	China_NEastAsia_Inland_EN+China_SEastAsia_Coastal_EN+Transbaikal_EMN	3.33991e-11	Transbaikal_EMN	103.218	366.474	0.281651	FALSE	3	FALSE
Russia_MiddleAngara_EBA	China_NEastAsia_Coastal_EN+Cisbaikal_LNBA+Yakutia_LNBA	3.2988e-11	China_NEastAsia_Coastal_EN	-0.0151679	0.0279966	-0.541776	FALSE	3	FALSE
Russia_MiddleAngara_EBA	China_NEastAsia_Coastal_EN+Cisbaikal_LNBA+Yakutia_LNBA	3.2988e-11	Cisbaikal_LNBA	0.842062	0.0333924	25.2171	FALSE	3	FALSE
Russia_MiddleAngara_EBA	China_NEastAsia_Coastal_EN+Cisbaikal_LNBA+Yakutia_LNBA	3.2988e-11	Yakutia_LNBA	0.173106	0.0425237	4.07081	FALSE	3	FALSE
Russia_MiddleAngara_EBA	Altai_N_old+Mongolia_N_North+Cisbaikal_EN	3.25608e-11	Altai_N_old	2.77202	0.997762	2.77824	FALSE	3	FALSE
Russia_MiddleAngara_EBA	Altai_N_old+Mongolia_N_North+Cisbaikal_EN	3.25608e-11	Mongolia_N_North	21.6502	8.05575	2.68755	FALSE	3	FALSE
Russia_MiddleAngara_EBA	Altai_N_old+Mongolia_N_North+Cisbaikal_EN	3.25608e-11	Cisbaikal_EN	-23.4222	9.03105	-2.59352	FALSE	3	FALSE
Russia_MiddleAngara_EBA	Ust_Kyakhta+Syalakh-Belkachi+Altai_N	3.18582e-11	Ust_Kyakhta	1.53974	0.0598219	25.7387	FALSE	3	FALSE
Russia_MiddleAngara_EBA	Ust_Kyakhta+Syalakh-Belkachi+Altai_N	3.18582e-11	Syalakh-Belkachi	-0.26671	0.0539226	-4.94616	FALSE	3	FALSE
Russia_MiddleAngara_EBA	Ust_Kyakhta+Syalakh-Belkachi+Altai_N	3.18582e-11	Altai_N	-0.273026	0.0367313	-7.43306	FALSE	3	FALSE
Russia_MiddleAngara_EBA	Russia_AfontovaGora3+Ust_Kyakhta+KhatyrstyrCave_M	3.10691e-11	Russia_AfontovaGora3	-0.160656	0.0206272	-7.78856	FALSE	3	FALSE
Russia_MiddleAngara_EBA	Russia_AfontovaGora3+Ust_Kyakhta+KhatyrstyrCave_M	3.10691e-11	Ust_Kyakhta	1.49285	0.0638145	23.3936	FALSE	3	FALSE
Russia_MiddleAngara_EBA	Russia_AfontovaGora3+Ust_Kyakhta+KhatyrstyrCave_M	3.10691e-11	KhatyrstyrCave_M	-0.332194	0.0531782	-6.24681	FALSE	3	FALSE
Russia_MiddleAngara_EBA	Russia_AfontovaGora3+Khaiyrgas.SG+Mongolia_N_North	2.56939e-11	Russia_AfontovaGora3	-2.72339	0.592546	-4.59609	FALSE	3	FALSE
Russia_MiddleAngara_EBA	Russia_AfontovaGora3+Khaiyrgas.SG+Mongolia_N_North	2.56939e-11	Khaiyrgas.SG	6.82761	1.35769	5.02883	FALSE	3	FALSE
Russia_MiddleAngara_EBA	Russia_AfontovaGora3+Khaiyrgas.SG+Mongolia_N_North	2.56939e-11	Mongolia_N_North	-3.10421	0.778634	-3.98675	FALSE	3	FALSE
Russia_MiddleAngara_EBA	Russia_AfontovaGora3+Ust_Kyakhta+Dzhilinda-1_M_N.SG	2.47525e-11	Russia_AfontovaGora3	-0.0661365	0.0202264	-3.26981	FALSE	3	FALSE
Russia_MiddleAngara_EBA	Russia_AfontovaGora3+Ust_Kyakhta+Dzhilinda-1_M_N.SG	2.47525e-11	Ust_Kyakhta	1.53375	0.0686081	22.3552	FALSE	3	FALSE
Russia_MiddleAngara_EBA	Russia_AfontovaGora3+Ust_Kyakhta+Dzhilinda-1_M_N.SG	2.47525e-11	Dzhilinda-1_M_N.SG	-0.467615	0.0717967	-6.51304	FALSE	3	FALSE
Russia_MiddleAngara_EBA	Ust_Kyakhta+Transbaikal_EMN_old+Altai_N	2.42502e-11	Ust_Kyakhta	1.55804	0.0612213	25.4492	FALSE	3	FALSE
Russia_MiddleAngara_EBA	Ust_Kyakhta+Transbaikal_EMN_old+Altai_N	2.42502e-11	Transbaikal_EMN_old	-0.203935	0.0404109	-5.04654	FALSE	3	FALSE
Russia_MiddleAngara_EBA	Ust_Kyakhta+Transbaikal_EMN_old+Altai_N	2.42502e-11	Altai_N	-0.354101	0.037805	-9.36652	FALSE	3	FALSE
Russia_MiddleAngara_EBA	Khaiyrgas.SG+China_AmurRiver_LPaleolithic_19K+Altai_N	2.24763e-11	Khaiyrgas.SG	12.6809	4.57235	2.77338	FALSE	3	FALSE
Russia_MiddleAngara_EBA	Khaiyrgas.SG+China_AmurRiver_LPaleolithic_19K+Altai_N	2.24763e-11	China_AmurRiver_LPaleolithic_19K	-3.71455	1.53614	-2.41811	FALSE	3	FALSE
Russia_MiddleAngara_EBA	Khaiyrgas.SG+China_AmurRiver_LPaleolithic_19K+Altai_N	2.24763e-11	Altai_N	-7.96633	3.08445	-2.58274	FALSE	3	FALSE
Russia_MiddleAngara_EBA	Mongolia_N_North+Altai_N+Cisbaikal_EN	2.23661e-11	Mongolia_N_North	20.3368	7.20857	2.82119	FALSE	3	FALSE
Russia_MiddleAngara_EBA	Mongolia_N_North+Altai_N+Cisbaikal_EN	2.23661e-11	Altai_N	2.59776	0.880883	2.94904	FALSE	3	FALSE
Russia_MiddleAngara_EBA	Mongolia_N_North+Altai_N+Cisbaikal_EN	2.23661e-11	Cisbaikal_EN	-21.9345	8.06636	-2.71926	FALSE	3	FALSE
Russia_MiddleAngara_EBA	China_AmurRiver_Mesolithic+China_NEastAsia_Inland_EN+Cisbaikal_LNBA	2.22361e-11	China_AmurRiver_Mesolithic	-0.0216832	0.0373264	-0.580906	FALSE	3	FALSE
Russia_MiddleAngara_EBA	China_AmurRiver_Mesolithic+China_NEastAsia_Inland_EN+Cisbaikal_LNBA	2.22361e-11	China_NEastAsia_Inland_EN	0.146125	0.0643803	2.26972	FALSE	3	FALSE
Russia_MiddleAngara_EBA	China_AmurRiver_Mesolithic+China_NEastAsia_Inland_EN+Cisbaikal_LNBA	2.22361e-11	Cisbaikal_LNBA	0.875558	0.0346784	25.2479	FALSE	3	FALSE
Russia_MiddleAngara_EBA	China_NEastAsia_Coastal_EN+Cisbaikal_EN+Cisbaikal_LNBA	2.18921e-11	China_NEastAsia_Coastal_EN	-0.00839093	0.0292829	-0.286548	FALSE	3	FALSE
Russia_MiddleAngara_EBA	China_NEastAsia_Coastal_EN+Cisbaikal_EN+Cisbaikal_LNBA	2.18921e-11	Cisbaikal_EN	0.168312	0.0468177	3.59506	FALSE	3	FALSE
Russia_MiddleAngara_EBA	China_NEastAsia_Coastal_EN+Cisbaikal_EN+Cisbaikal_LNBA	2.18921e-11	Cisbaikal_LNBA	0.840078	0.0347411	24.1811	FALSE	3	FALSE
Russia_MiddleAngara_EBA	Khaiyrgas.SG+Kolyma_M.SG+Altai_N	2.18326e-11	Khaiyrgas.SG	8.36285	1.96353	4.25909	FALSE	3	FALSE
Russia_MiddleAngara_EBA	Khaiyrgas.SG+Kolyma_M.SG+Altai_N	2.18326e-11	Kolyma_M.SG	-3.99885	1.21197	-3.29947	FALSE	3	FALSE
Russia_MiddleAngara_EBA	Khaiyrgas.SG+Kolyma_M.SG+Altai_N	2.18326e-11	Altai_N	-3.364	0.922745	-3.64564	FALSE	3	FALSE
Russia_MiddleAngara_EBA	China_AmurRiver_LPaleolithic_14K+KhatyrstyrCave_M+Cisbaikal_EN	2.1773e-11	China_AmurRiver_LPaleolithic_14K	8.33322	9.2492	0.900967	FALSE	3	FALSE
Russia_MiddleAngara_EBA	China_AmurRiver_LPaleolithic_14K+KhatyrstyrCave_M+Cisbaikal_EN	2.1773e-11	KhatyrstyrCave_M	-20.2354	20.9776	-0.96462	FALSE	3	FALSE
Russia_MiddleAngara_EBA	China_AmurRiver_LPaleolithic_14K+KhatyrstyrCave_M+Cisbaikal_EN	2.1773e-11	Cisbaikal_EN	12.9022	11.8997	1.08425	FALSE	3	FALSE
Russia_MiddleAngara_EBA	China_AmurRiver_EarlyN+China_NEastAsia_Inland_EN+Cisbaikal_LNBA	2.14875e-11	China_AmurRiver_EarlyN	-0.0104034	0.0448482	-0.231969	FALSE	3	FALSE
Russia_MiddleAngara_EBA	China_AmurRiver_EarlyN+China_NEastAsia_Inland_EN+Cisbaikal_LNBA	2.14875e-11	China_NEastAsia_Inland_EN	0.132011	0.0734925	1.79625	FALSE	3	FALSE
Russia_MiddleAngara_EBA	China_AmurRiver_EarlyN+China_NEastAsia_Inland_EN+Cisbaikal_LNBA	2.14875e-11	Cisbaikal_LNBA	0.878392	0.0364572	24.0938	FALSE	3	FALSE
Russia_MiddleAngara_EBA	China_AmurRiver_LPaleolithic_19K+China_NEastAsia_Inland_EN+Transbaikal_EMN_old	2.07062e-11	China_AmurRiver_LPaleolithic_19K	-9.21867	5.10639	-1.80532	FALSE	3	FALSE
Russia_MiddleAngara_EBA	China_AmurRiver_LPaleolithic_19K+China_NEastAsia_Inland_EN+Transbaikal_EMN_old	2.07062e-11	China_NEastAsia_Inland_EN	22.0054	10.952	2.00926	FALSE	3	FALSE
Russia_MiddleAngara_EBA	China_AmurRiver_LPaleolithic_19K+China_NEastAsia_Inland_EN+Transbaikal_EMN_old	2.07062e-11	Transbaikal_EMN_old	-11.7868	6.1161	-1.92717	FALSE	3	FALSE
Russia_MiddleAngara_EBA	China_AmurRiver_EarlyN+KhatyrstyrCave_M+Mongolia_N_North	2.00562e-11	China_AmurRiver_EarlyN	-13.8398	18.123	-0.763658	FALSE	3	FALSE
Russia_MiddleAngara_EBA	China_AmurRiver_EarlyN+KhatyrstyrCave_M+Mongolia_N_North	2.00562e-11	KhatyrstyrCave_M	28.5157	38.4372	0.741878	FALSE	3	FALSE
Russia_MiddleAngara_EBA	China_AmurRiver_EarlyN+KhatyrstyrCave_M+Mongolia_N_North	2.00562e-11	Mongolia_N_North	-13.6759	20.5278	-0.666217	FALSE	3	FALSE
Russia_MiddleAngara_EBA	Khaiyrgas.SG+China_AmurRiver_EarlyN+Kolyma_M.SG	2.00386e-11	Khaiyrgas.SG	5.95804	1.34024	4.44549	FALSE	3	FALSE
Russia_MiddleAngara_EBA	Khaiyrgas.SG+China_AmurRiver_EarlyN+Kolyma_M.SG	2.00386e-11	China_AmurRiver_EarlyN	1.9285	0.52158	3.69741	FALSE	3	FALSE
Russia_MiddleAngara_EBA	Khaiyrgas.SG+China_AmurRiver_EarlyN+Kolyma_M.SG	2.00386e-11	Kolyma_M.SG	-6.88653	1.79525	-3.83596	FALSE	3	FALSE
Russia_MiddleAngara_EBA	China_NEastAsia_Coastal_EN+China_NEastAsia_Inland_EN+Transbaikal_EMN_old	1.78761e-11	China_NEastAsia_Coastal_EN	-4.69328	1.62083	-2.8956	FALSE	3	FALSE
Russia_MiddleAngara_EBA	China_NEastAsia_Coastal_EN+China_NEastAsia_Inland_EN+Transbaikal_EMN_old	1.78761e-11	China_NEastAsia_Inland_EN	13.8313	3.98401	3.4717	FALSE	3	FALSE
Russia_MiddleAngara_EBA	China_NEastAsia_Coastal_EN+China_NEastAsia_Inland_EN+Transbaikal_EMN_old	1.78761e-11	Transbaikal_EMN_old	-8.13802	2.61209	-3.11552	FALSE	3	FALSE
Russia_MiddleAngara_EBA	Ust_Kyakhta+China_AmurRiver_LPaleolithic_19K+Dzhilinda-1_M_N.SG	1.56979e-11	Ust_Kyakhta	1.56571	0.0650056	24.0858	FALSE	3	FALSE
Russia_MiddleAngara_EBA	Ust_Kyakhta+China_AmurRiver_LPaleolithic_19K+Dzhilinda-1_M_N.SG	1.56979e-11	China_AmurRiver_LPaleolithic_19K	-0.139324	0.053065	-2.62553	FALSE	3	FALSE
Russia_MiddleAngara_EBA	Ust_Kyakhta+China_AmurRiver_LPaleolithic_19K+Dzhilinda-1_M_N.SG	1.56979e-11	Dzhilinda-1_M_N.SG	-0.426387	0.0806473	-5.28706	FALSE	3	FALSE
Russia_MiddleAngara_EBA	China_NEastAsia_Inland_EN+China_AmurRiver_N+Cisbaikal_LNBA	1.5157e-11	China_NEastAsia_Inland_EN	0.134806	0.0637264	2.11538	FALSE	3	FALSE
Russia_MiddleAngara_EBA	China_NEastAsia_Inland_EN+China_AmurRiver_N+Cisbaikal_LNBA	1.5157e-11	China_AmurRiver_N	-0.0177129	0.0391446	-0.452499	FALSE	3	FALSE
Russia_MiddleAngara_EBA	China_NEastAsia_Inland_EN+China_AmurRiver_N+Cisbaikal_LNBA	1.5157e-11	Cisbaikal_LNBA	0.882907	0.0342736	25.7606	FALSE	3	FALSE
Russia_MiddleAngara_EBA	Russia_AfontovaGora3+Khaiyrgas.SG+Transbaikal_EMN	1.51124e-11	Russia_AfontovaGora3	-2.62953	0.556771	-4.72282	FALSE	3	FALSE
Russia_MiddleAngara_EBA	Russia_AfontovaGora3+Khaiyrgas.SG+Transbaikal_EMN	1.51124e-11	Khaiyrgas.SG	6.37928	1.22269	5.21742	FALSE	3	FALSE
Russia_MiddleAngara_EBA	Russia_AfontovaGora3+Khaiyrgas.SG+Transbaikal_EMN	1.51124e-11	Transbaikal_EMN	-2.74976	0.678829	-4.05073	FALSE	3	FALSE
Russia_MiddleAngara_EBA	Khaiyrgas.SG+Altai_N+Cisbaikal_LNBA	1.30496e-11	Khaiyrgas.SG	0.111918	0.144103	0.776655	FALSE	3	FALSE
Russia_MiddleAngara_EBA	Khaiyrgas.SG+Altai_N+Cisbaikal_LNBA	1.30496e-11	Altai_N	-0.0463453	0.0837631	-0.55329	FALSE	3	FALSE
Russia_MiddleAngara_EBA	Khaiyrgas.SG+Altai_N+Cisbaikal_LNBA	1.30496e-11	Cisbaikal_LNBA	0.934427	0.0645349	14.4794	FALSE	3	FALSE
Russia_MiddleAngara_EBA	Russia_AfontovaGora3+Khaiyrgas.SG+China_AmurRiver_EarlyN	1.2226e-11	Russia_AfontovaGora3	-1.65988	0.215925	-7.68731	FALSE	3	FALSE
Russia_MiddleAngara_EBA	Russia_AfontovaGora3+Khaiyrgas.SG+China_AmurRiver_EarlyN	1.2226e-11	Khaiyrgas.SG	4.24091	0.447563	9.47554	FALSE	3	FALSE
Russia_MiddleAngara_EBA	Russia_AfontovaGora3+Khaiyrgas.SG+China_AmurRiver_EarlyN	1.2226e-11	China_AmurRiver_EarlyN	-1.58103	0.245934	-6.42867	FALSE	3	FALSE
Russia_MiddleAngara_EBA	Kolyma_M.SG+Mongolia_N_North+Cisbaikal_EN	1.16174e-11	Kolyma_M.SG	-14.0234	16.3013	-0.860263	FALSE	3	FALSE
Russia_MiddleAngara_EBA	Kolyma_M.SG+Mongolia_N_North+Cisbaikal_EN	1.16174e-11	Mongolia_N_North	-60.4827	70.2654	-0.860774	FALSE	3	FALSE
Russia_MiddleAngara_EBA	Kolyma_M.SG+Mongolia_N_North+Cisbaikal_EN	1.16174e-11	Cisbaikal_EN	75.5061	86.5097	0.872804	FALSE	3	FALSE
Russia_MiddleAngara_EBA	China_AmurRiver_LPaleolithic_14K+Mongolia_N_North+Cisbaikal_LNBA	1.07251e-11	China_AmurRiver_LPaleolithic_14K	-0.00017322	0.0218216	-0.00793798	FALSE	3	FALSE
Russia_MiddleAngara_EBA	China_AmurRiver_LPaleolithic_14K+Mongolia_N_North+Cisbaikal_LNBA	1.07251e-11	Mongolia_N_North	0.114133	0.0328887	3.47027	FALSE	3	FALSE
Russia_MiddleAngara_EBA	China_AmurRiver_LPaleolithic_14K+Mongolia_N_North+Cisbaikal_LNBA	1.07251e-11	Cisbaikal_LNBA	0.88604	0.0267515	33.1211	FALSE	3	FALSE
Russia_MiddleAngara_EBA	China_AmurRiver_EarlyN+China_NEastAsia_Inland_EN+KhatyrstyrCave_M	1.05779e-11	China_AmurRiver_EarlyN	-4.87436	2.1188	-2.30053	FALSE	3	FALSE
Russia_MiddleAngara_EBA	China_AmurRiver_EarlyN+China_NEastAsia_Inland_EN+KhatyrstyrCave_M	1.05779e-11	China_NEastAsia_Inland_EN	-4.72163	3.50766	-1.34609	FALSE	3	FALSE
Russia_MiddleAngara_EBA	China_AmurRiver_EarlyN+China_NEastAsia_Inland_EN+KhatyrstyrCave_M	1.05779e-11	KhatyrstyrCave_M	10.596	5.11509	2.07152	FALSE	3	FALSE
Russia_MiddleAngara_EBA	China_AmurRiver_LPaleolithic_14K+Transbaikal_EMN_old+Cisbaikal_LNBA	7.625e-12	China_AmurRiver_LPaleolithic_14K	-0.00936348	0.0251098	-0.372902	FALSE	3	FALSE
Russia_MiddleAngara_EBA	China_AmurRiver_LPaleolithic_14K+Transbaikal_EMN_old+Cisbaikal_LNBA	7.625e-12	Transbaikal_EMN_old	0.118919	0.0379479	3.13374	FALSE	3	FALSE
Russia_MiddleAngara_EBA	China_AmurRiver_LPaleolithic_14K+Transbaikal_EMN_old+Cisbaikal_LNBA	7.625e-12	Cisbaikal_LNBA	0.890445	0.0269948	32.9858	FALSE	3	FALSE
Russia_MiddleAngara_EBA	China_NEastAsia_Inland_EN+Mongolia_N_North+Cisbaikal_EN	6.86771e-12	China_NEastAsia_Inland_EN	-14.7749	8.27179	-1.78618	FALSE	3	FALSE
Russia_MiddleAngara_EBA	China_NEastAsia_Inland_EN+Mongolia_N_North+Cisbaikal_EN	6.86771e-12	Mongolia_N_North	24.1732	16.415	1.47262	FALSE	3	FALSE
Russia_MiddleAngara_EBA	China_NEastAsia_Inland_EN+Mongolia_N_North+Cisbaikal_EN	6.86771e-12	Cisbaikal_EN	-8.39828	8.90396	-0.943207	FALSE	3	FALSE
Russia_MiddleAngara_EBA	Transbaikal_EMN+Mongolia_N_North+Cisbaikal_LNBA	6.83332e-12	Transbaikal_EMN	-0.0229123	0.127268	-0.180032	FALSE	3	FALSE
Russia_MiddleAngara_EBA	Transbaikal_EMN+Mongolia_N_North+Cisbaikal_LNBA	6.83332e-12	Mongolia_N_North	0.135713	0.131628	1.03103	FALSE	3	FALSE
Russia_MiddleAngara_EBA	Transbaikal_EMN+Mongolia_N_North+Cisbaikal_LNBA	6.83332e-12	Cisbaikal_LNBA	0.887199	0.0268923	32.9909	FALSE	3	FALSE
Russia_MiddleAngara_EBA	Transbaikal_EMN_old+China_AmurRiver_N+Cisbaikal_LNBA	6.67543e-12	Transbaikal_EMN_old	0.120735	0.0444104	2.71862	FALSE	3	FALSE
Russia_MiddleAngara_EBA	Transbaikal_EMN_old+China_AmurRiver_N+Cisbaikal_LNBA	6.67543e-12	China_AmurRiver_N	-0.0100694	0.0295823	-0.340384	FALSE	3	FALSE
Russia_MiddleAngara_EBA	Transbaikal_EMN_old+China_AmurRiver_N+Cisbaikal_LNBA	6.67543e-12	Cisbaikal_LNBA	0.889335	0.0278788	31.9	FALSE	3	FALSE
Russia_MiddleAngara_EBA	Ust_Kyakhta+Dzhilinda-1_M_N.SG+Mongolia_N_North	6.14285e-12	Ust_Kyakhta	1.50013	0.0673454	22.2751	FALSE	3	FALSE
Russia_MiddleAngara_EBA	Ust_Kyakhta+Dzhilinda-1_M_N.SG+Mongolia_N_North	6.14285e-12	Dzhilinda-1_M_N.SG	-0.668699	0.0903851	-7.39833	FALSE	3	FALSE
Russia_MiddleAngara_EBA	Ust_Kyakhta+Dzhilinda-1_M_N.SG+Mongolia_N_North	6.14285e-12	Mongolia_N_North	0.168571	0.0615149	2.74033	FALSE	3	FALSE
Russia_MiddleAngara_EBA	Russia_AfontovaGora3+Khaiyrgas.SG+Yakutia_LNBA	6.00563e-12	Russia_AfontovaGora3	-2.472	0.535679	-4.6147	FALSE	3	FALSE
Russia_MiddleAngara_EBA	Russia_AfontovaGora3+Khaiyrgas.SG+Yakutia_LNBA	6.00563e-12	Khaiyrgas.SG	6.71342	1.33326	5.03534	FALSE	3	FALSE
Russia_MiddleAngara_EBA	Russia_AfontovaGora3+Khaiyrgas.SG+Yakutia_LNBA	6.00563e-12	Yakutia_LNBA	-3.24142	0.813689	-3.98361	FALSE	3	FALSE
Russia_MiddleAngara_EBA	Altai_N_old+Ust_Kyakhta+Dzhilinda-1_M_N.SG	5.99529e-12	Altai_N_old	-0.120523	0.0445574	-2.70488	FALSE	3	FALSE
Russia_MiddleAngara_EBA	Altai_N_old+Ust_Kyakhta+Dzhilinda-1_M_N.SG	5.99529e-12	Ust_Kyakhta	1.56485	0.0694901	22.519	FALSE	3	FALSE
Russia_MiddleAngara_EBA	Altai_N_old+Ust_Kyakhta+Dzhilinda-1_M_N.SG	5.99529e-12	Dzhilinda-1_M_N.SG	-0.444325	0.0792283	-5.60816	FALSE	3	FALSE
Russia_MiddleAngara_EBA	Ust_Kyakhta+China_NEastAsia_Inland_EN+China_SEastAsia_Coastal_EN	5.87175e-12	Ust_Kyakhta	1.26818	0.0419388	30.2387	FALSE	3	FALSE
Russia_MiddleAngara_EBA	Ust_Kyakhta+China_NEastAsia_Inland_EN+China_SEastAsia_Coastal_EN	5.87175e-12	China_NEastAsia_Inland_EN	0.148806	0.0661045	2.25107	FALSE	3	FALSE
Russia_MiddleAngara_EBA	Ust_Kyakhta+China_NEastAsia_Inland_EN+China_SEastAsia_Coastal_EN	5.87175e-12	China_SEastAsia_Coastal_EN	-0.416981	0.0539896	-7.72336	FALSE	3	FALSE
Russia_MiddleAngara_EBA	China_AmurRiver_EarlyN+KhatyrstyrCave_M+Dzhilinda-1_M_N.SG	4.97852e-12	China_AmurRiver_EarlyN	-20.0033	35.913	-0.556992	FALSE	3	FALSE
Russia_MiddleAngara_EBA	China_AmurRiver_EarlyN+KhatyrstyrCave_M+Dzhilinda-1_M_N.SG	4.97852e-12	KhatyrstyrCave_M	31.9075	58.3688	0.546653	FALSE	3	FALSE
Russia_MiddleAngara_EBA	China_AmurRiver_EarlyN+KhatyrstyrCave_M+Dzhilinda-1_M_N.SG	4.97852e-12	Dzhilinda-1_M_N.SG	-10.9042	22.5741	-0.483041	FALSE	3	FALSE
Russia_MiddleAngara_EBA	Russia_AfontovaGora3+Khaiyrgas.SG+China_AmurRiver_Mesolithic	4.93919e-12	Russia_AfontovaGora3	-1.57759	0.199607	-7.9035	FALSE	3	FALSE
Russia_MiddleAngara_EBA	Russia_AfontovaGora3+Khaiyrgas.SG+China_AmurRiver_Mesolithic	4.93919e-12	Khaiyrgas.SG	4.09201	0.415107	9.85771	FALSE	3	FALSE
Russia_MiddleAngara_EBA	Russia_AfontovaGora3+Khaiyrgas.SG+China_AmurRiver_Mesolithic	4.93919e-12	China_AmurRiver_Mesolithic	-1.51441	0.229915	-6.58684	FALSE	3	FALSE
Russia_MiddleAngara_EBA	Ust_Kyakhta+Mongolia_N_North+Altai_N	4.82303e-12	Ust_Kyakhta	1.57469	0.066442	23.7002	FALSE	3	FALSE
Russia_MiddleAngara_EBA	Ust_Kyakhta+Mongolia_N_North+Altai_N	4.82303e-12	Mongolia_N_North	-0.212261	0.0450487	-4.7118	FALSE	3	FALSE
Russia_MiddleAngara_EBA	Ust_Kyakhta+Mongolia_N_North+Altai_N	4.82303e-12	Altai_N	-0.362427	0.0387373	-9.35603	FALSE	3	FALSE
Russia_MiddleAngara_EBA	China_NEastAsia_Coastal_EN+KhatyrstyrCave_M+China_AmurRiver_N	4.44616e-12	China_NEastAsia_Coastal_EN	2.47716	0.995961	2.48721	FALSE	3	FALSE
Russia_MiddleAngara_EBA	China_NEastAsia_Coastal_EN+KhatyrstyrCave_M+China_AmurRiver_N	4.44616e-12	KhatyrstyrCave_M	5.78631	1.42904	4.0491	FALSE	3	FALSE
Russia_MiddleAngara_EBA	China_NEastAsia_Coastal_EN+KhatyrstyrCave_M+China_AmurRiver_N	4.44616e-12	China_AmurRiver_N	-7.26347	1.69841	-4.27662	FALSE	3	FALSE
Russia_MiddleAngara_EBA	Khaiyrgas.SG+Kolyma_M.SG+China_AmurRiver_N	4.19702e-12	Khaiyrgas.SG	5.90289	1.29968	4.54179	FALSE	3	FALSE
Russia_MiddleAngara_EBA	Khaiyrgas.SG+Kolyma_M.SG+China_AmurRiver_N	4.19702e-12	Kolyma_M.SG	-6.70164	1.70262	-3.93608	FALSE	3	FALSE
Russia_MiddleAngara_EBA	Khaiyrgas.SG+Kolyma_M.SG+China_AmurRiver_N	4.19702e-12	China_AmurRiver_N	1.79875	0.478753	3.75715	FALSE	3	FALSE
Russia_MiddleAngara_EBA	Ust_Kyakhta+China_NEastAsia_Coastal_EN+Dzhilinda-1_M_N.SG	3.90122e-12	Ust_Kyakhta	1.57113	0.0656429	23.9344	FALSE	3	FALSE
Russia_MiddleAngara_EBA	Ust_Kyakhta+China_NEastAsia_Coastal_EN+Dzhilinda-1_M_N.SG	3.90122e-12	China_NEastAsia_Coastal_EN	-0.153345	0.0533101	-2.87648	FALSE	3	FALSE
Russia_MiddleAngara_EBA	Ust_Kyakhta+China_NEastAsia_Coastal_EN+Dzhilinda-1_M_N.SG	3.90122e-12	Dzhilinda-1_M_N.SG	-0.41778	0.0839695	-4.97538	FALSE	3	FALSE
Russia_MiddleAngara_EBA	China_NEastAsia_Coastal_EN+Transbaikal_EMN_old+Cisbaikal_LNBA	2.93924e-12	China_NEastAsia_Coastal_EN	-0.0224268	0.030997	-0.723517	FALSE	3	FALSE
Russia_MiddleAngara_EBA	China_NEastAsia_Coastal_EN+Transbaikal_EMN_old+Cisbaikal_LNBA	2.93924e-12	Transbaikal_EMN_old	0.129265	0.0387192	3.33852	FALSE	3	FALSE
Russia_MiddleAngara_EBA	China_NEastAsia_Coastal_EN+Transbaikal_EMN_old+Cisbaikal_LNBA	2.93924e-12	Cisbaikal_LNBA	0.893162	0.027384	32.6162	FALSE	3	FALSE
Russia_MiddleAngara_EBA	Russia_AfontovaGora3+Khaiyrgas.SG+Dzhilinda-1_M_N.SG	2.87217e-12	Russia_AfontovaGora3	-1.43575	0.261108	-5.49868	FALSE	3	FALSE
Russia_MiddleAngara_EBA	Russia_AfontovaGora3+Khaiyrgas.SG+Dzhilinda-1_M_N.SG	2.87217e-12	Khaiyrgas.SG	5.4389	0.919565	5.91464	FALSE	3	FALSE
Russia_MiddleAngara_EBA	Russia_AfontovaGora3+Khaiyrgas.SG+Dzhilinda-1_M_N.SG	2.87217e-12	Dzhilinda-1_M_N.SG	-3.00315	0.692416	-4.3372	FALSE	3	FALSE
Russia_MiddleAngara_EBA	Ust_Kyakhta+China_SEastAsia_Coastal_EN+KhatyrstyrCave_M	2.70379e-12	Ust_Kyakhta	1.3026	0.0478576	27.2182	FALSE	3	FALSE
Russia_MiddleAngara_EBA	Ust_Kyakhta+China_SEastAsia_Coastal_EN+KhatyrstyrCave_M	2.70379e-12	China_SEastAsia_Coastal_EN	-0.367941	0.0481151	-7.64711	FALSE	3	FALSE
Russia_MiddleAngara_EBA	Ust_Kyakhta+China_SEastAsia_Coastal_EN+KhatyrstyrCave_M	2.70379e-12	KhatyrstyrCave_M	0.065343	0.0667313	0.979195	FALSE	3	FALSE
Russia_MiddleAngara_EBA	Ust_Kyakhta+China_AmurRiver_LPaleolithic_14K+Dzhilinda-1_M_N.SG	2.64918e-12	Ust_Kyakhta	1.56431	0.0672476	23.262	FALSE	3	FALSE
Russia_MiddleAngara_EBA	Ust_Kyakhta+China_AmurRiver_LPaleolithic_14K+Dzhilinda-1_M_N.SG	2.64918e-12	China_AmurRiver_LPaleolithic_14K	-0.0951063	0.0459348	-2.07046	FALSE	3	FALSE
Russia_MiddleAngara_EBA	Ust_Kyakhta+China_AmurRiver_LPaleolithic_14K+Dzhilinda-1_M_N.SG	2.64918e-12	Dzhilinda-1_M_N.SG	-0.469208	0.0856449	-5.47853	FALSE	3	FALSE
Russia_MiddleAngara_EBA	China_NEastAsia_Coastal_EN+China_NEastAsia_Inland_EN+Transbaikal_EMN	2.59654e-12	China_NEastAsia_Coastal_EN	-11.6707	9.4411	-1.23616	FALSE	3	FALSE
Russia_MiddleAngara_EBA	China_NEastAsia_Coastal_EN+China_NEastAsia_Inland_EN+Transbaikal_EMN	2.59654e-12	China_NEastAsia_Inland_EN	35.1119	28.4099	1.2359	FALSE	3	FALSE
Russia_MiddleAngara_EBA	China_NEastAsia_Coastal_EN+China_NEastAsia_Inland_EN+Transbaikal_EMN	2.59654e-12	Transbaikal_EMN	-22.4412	19.2548	-1.16549	FALSE	3	FALSE
Russia_MiddleAngara_EBA	China_NEastAsia_Coastal_EN+Mongolia_N_North+Cisbaikal_LNBA	2.54668e-12	China_NEastAsia_Coastal_EN	-0.0111065	0.028375	-0.39142	FALSE	3	FALSE
Russia_MiddleAngara_EBA	China_NEastAsia_Coastal_EN+Mongolia_N_North+Cisbaikal_LNBA	2.54668e-12	Mongolia_N_North	0.122472	0.0354084	3.45884	FALSE	3	FALSE
Russia_MiddleAngara_EBA	China_NEastAsia_Coastal_EN+Mongolia_N_North+Cisbaikal_LNBA	2.54668e-12	Cisbaikal_LNBA	0.888635	0.02728	32.5746	FALSE	3	FALSE
Russia_MiddleAngara_EBA	China_AmurRiver_LPaleolithic_14K+China_NEastAsia_Inland_EN+Mongolia_N_North	1.80647e-12	China_AmurRiver_LPaleolithic_14K	-9.71521	7.84713	-1.23806	FALSE	3	FALSE
Russia_MiddleAngara_EBA	China_AmurRiver_LPaleolithic_14K+China_NEastAsia_Inland_EN+Mongolia_N_North	1.80647e-12	China_NEastAsia_Inland_EN	34.919	28.5422	1.22342	FALSE	3	FALSE
Russia_MiddleAngara_EBA	China_AmurRiver_LPaleolithic_14K+China_NEastAsia_Inland_EN+Mongolia_N_North	1.80647e-12	Mongolia_N_North	-24.2038	20.8304	-1.16194	FALSE	3	FALSE
Russia_MiddleAngara_EBA	China_AmurRiver_LPaleolithic_19K+China_AmurRiver_LPaleolithic_14K+Cisbaikal_LNBA	1.70625e-12	China_AmurRiver_LPaleolithic_19K	0.0901021	0.0665203	1.35451	FALSE	3	FALSE
Russia_MiddleAngara_EBA	China_AmurRiver_LPaleolithic_19K+China_AmurRiver_LPaleolithic_14K+Cisbaikal_LNBA	1.70625e-12	China_AmurRiver_LPaleolithic_14K	-0.016963	0.0511076	-0.331908	FALSE	3	FALSE
Russia_MiddleAngara_EBA	China_AmurRiver_LPaleolithic_19K+China_AmurRiver_LPaleolithic_14K+Cisbaikal_LNBA	1.70625e-12	Cisbaikal_LNBA	0.926861	0.0257048	36.0579	FALSE	3	FALSE
Russia_MiddleAngara_EBA	Khaiyrgas.SG+China_SEastAsia_Coastal_EN+Altai_N	1.48321e-12	Khaiyrgas.SG	7.70432	1.58656	4.85599	FALSE	3	FALSE
Russia_MiddleAngara_EBA	Khaiyrgas.SG+China_SEastAsia_Coastal_EN+Altai_N	1.48321e-12	China_SEastAsia_Coastal_EN	-2.22661	0.574845	-3.87341	FALSE	3	FALSE
Russia_MiddleAngara_EBA	Khaiyrgas.SG+China_SEastAsia_Coastal_EN+Altai_N	1.48321e-12	Altai_N	-4.47771	1.074	-4.1692	FALSE	3	FALSE
Russia_MiddleAngara_EBA	China_NEastAsia_Inland_EN+China_SEastAsia_Coastal_EN+Transbaikal_EMN_old	1.31376e-12	China_NEastAsia_Inland_EN	22.2205	11.0846	2.00462	FALSE	3	FALSE
Russia_MiddleAngara_EBA	China_NEastAsia_Inland_EN+China_SEastAsia_Coastal_EN+Transbaikal_EMN_old	1.31376e-12	China_SEastAsia_Coastal_EN	-5.60521	3.05701	-1.83356	FALSE	3	FALSE
Russia_MiddleAngara_EBA	China_NEastAsia_Inland_EN+China_SEastAsia_Coastal_EN+Transbaikal_EMN_old	1.31376e-12	Transbaikal_EMN_old	-15.6153	8.14086	-1.91814	FALSE	3	FALSE
Russia_MiddleAngara_EBA	China_SEastAsia_Coastal_EN+KhatyrstyrCave_M+China_AmurRiver_N	1.21291e-12	China_SEastAsia_Coastal_EN	0.736668	0.462726	1.59202	FALSE	3	FALSE
Russia_MiddleAngara_EBA	China_SEastAsia_Coastal_EN+KhatyrstyrCave_M+China_AmurRiver_N	1.21291e-12	KhatyrstyrCave_M	6.59197	1.61888	4.07193	FALSE	3	FALSE
Russia_MiddleAngara_EBA	China_SEastAsia_Coastal_EN+KhatyrstyrCave_M+China_AmurRiver_N	1.21291e-12	China_AmurRiver_N	-6.32864	1.67812	-3.77127	FALSE	3	FALSE
Russia_MiddleAngara_EBA	China_AmurRiver_LPaleolithic_14K+KhatyrstyrCave_M+Syalakh-Belkachi	1.14763e-12	China_AmurRiver_LPaleolithic_14K	21.7228	49.6113	0.43786	FALSE	3	FALSE
Russia_MiddleAngara_EBA	China_AmurRiver_LPaleolithic_14K+KhatyrstyrCave_M+Syalakh-Belkachi	1.14763e-12	KhatyrstyrCave_M	-41.6442	93.4464	-0.445648	FALSE	3	FALSE
Russia_MiddleAngara_EBA	China_AmurRiver_LPaleolithic_14K+KhatyrstyrCave_M+Syalakh-Belkachi	1.14763e-12	Syalakh-Belkachi	20.9213	43.9686	0.475825	FALSE	3	FALSE
Russia_MiddleAngara_EBA	Altai_N_old+Ust_Kyakhta+KhatyrstyrCave_M	1.05112e-12	Altai_N_old	-0.287706	0.0380889	-7.55353	FALSE	3	FALSE
Russia_MiddleAngara_EBA	Altai_N_old+Ust_Kyakhta+KhatyrstyrCave_M	1.05112e-12	Ust_Kyakhta	1.56897	0.0715665	21.9233	FALSE	3	FALSE
Russia_MiddleAngara_EBA	Altai_N_old+Ust_Kyakhta+KhatyrstyrCave_M	1.05112e-12	KhatyrstyrCave_M	-0.281269	0.0543996	-5.17043	FALSE	3	FALSE
Russia_MiddleAngara_EBA	Altai_N_old+Ust_Kyakhta+China_NEastAsia_Inland_EN	1.04889e-12	Altai_N_old	-0.305848	0.0388244	-7.87773	FALSE	3	FALSE
Russia_MiddleAngara_EBA	Altai_N_old+Ust_Kyakhta+China_NEastAsia_Inland_EN	1.04889e-12	Ust_Kyakhta	1.60651	0.0709543	22.6415	FALSE	3	FALSE
Russia_MiddleAngara_EBA	Altai_N_old+Ust_Kyakhta+China_NEastAsia_Inland_EN	1.04889e-12	China_NEastAsia_Inland_EN	-0.300664	0.0513777	-5.85204	FALSE	3	FALSE
Russia_MiddleAngara_EBA	China_NEastAsia_Coastal_EN+Transbaikal_EMN+Cisbaikal_LNBA	1.02761e-12	China_NEastAsia_Coastal_EN	-0.0143952	0.0340866	-0.422312	FALSE	3	FALSE
Russia_MiddleAngara_EBA	China_NEastAsia_Coastal_EN+Transbaikal_EMN+Cisbaikal_LNBA	1.02761e-12	Transbaikal_EMN	0.112328	0.0420298	2.67258	FALSE	3	FALSE
Russia_MiddleAngara_EBA	China_NEastAsia_Coastal_EN+Transbaikal_EMN+Cisbaikal_LNBA	1.02761e-12	Cisbaikal_LNBA	0.902067	0.026585	33.9315	FALSE	3	FALSE
Russia_MiddleAngara_EBA	China_NEastAsia_Inland_EN+KhatyrstyrCave_M+Dzhilinda-1_M_N.SG	9.47172e-13	China_NEastAsia_Inland_EN	7.36639	4.58304	1.60732	FALSE	3	FALSE
Russia_MiddleAngara_EBA	China_NEastAsia_Inland_EN+KhatyrstyrCave_M+Dzhilinda-1_M_N.SG	9.47172e-13	KhatyrstyrCave_M	-9.48941	5.56842	-1.70415	FALSE	3	FALSE
Russia_MiddleAngara_EBA	China_NEastAsia_Inland_EN+KhatyrstyrCave_M+Dzhilinda-1_M_N.SG	9.47172e-13	Dzhilinda-1_M_N.SG	3.12302	1.31277	2.37895	FALSE	3	FALSE
Russia_MiddleAngara_EBA	Russia_AfontovaGora3+Ust_Kyakhta+China_NEastAsia_Inland_EN	7.3025e-13	Russia_AfontovaGora3	-0.166958	0.0203626	-8.19927	FALSE	3	FALSE
Russia_MiddleAngara_EBA	Russia_AfontovaGora3+Ust_Kyakhta+China_NEastAsia_Inland_EN	7.3025e-13	Ust_Kyakhta	1.52501	0.0640663	23.8037	FALSE	3	FALSE
Russia_MiddleAngara_EBA	Russia_AfontovaGora3+Ust_Kyakhta+China_NEastAsia_Inland_EN	7.3025e-13	China_NEastAsia_Inland_EN	-0.358056	0.0530102	-6.75448	FALSE	3	FALSE
Russia_MiddleAngara_EBA	China_AmurRiver_LPaleolithic_14K+KhatyrstyrCave_M+Mongolia_N_North	6.25521e-13	China_AmurRiver_LPaleolithic_14K	-2169.27	230988	-0.00939127	FALSE	3	FALSE
Russia_MiddleAngara_EBA	China_AmurRiver_LPaleolithic_14K+KhatyrstyrCave_M+Mongolia_N_North	6.25521e-13	KhatyrstyrCave_M	4987.18	532505	0.00936551	FALSE	3	FALSE
Russia_MiddleAngara_EBA	China_AmurRiver_LPaleolithic_14K+KhatyrstyrCave_M+Mongolia_N_North	6.25521e-13	Mongolia_N_North	-2816.91	301520	-0.00934237	FALSE	3	FALSE
Russia_MiddleAngara_EBA	Ust_Kyakhta+China_SEastAsia_Coastal_EN+Mongolia_N_North	5.6375e-13	Ust_Kyakhta	1.27864	0.0443515	28.8298	FALSE	3	FALSE
Russia_MiddleAngara_EBA	Ust_Kyakhta+China_SEastAsia_Coastal_EN+Mongolia_N_North	5.6375e-13	China_SEastAsia_Coastal_EN	-0.37248	0.0394652	-9.4382	FALSE	3	FALSE
Russia_MiddleAngara_EBA	Ust_Kyakhta+China_SEastAsia_Coastal_EN+Mongolia_N_North	5.6375e-13	Mongolia_N_North	0.0938364	0.0483571	1.94049	FALSE	3	FALSE
Russia_MiddleAngara_EBA	Khaiyrgas.SG+China_AmurRiver_Mesolithic+Kolyma_M.SG	5.59406e-13	Khaiyrgas.SG	6.32301	1.51727	4.16735	FALSE	3	FALSE
Russia_MiddleAngara_EBA	Khaiyrgas.SG+China_AmurRiver_Mesolithic+Kolyma_M.SG	5.59406e-13	China_AmurRiver_Mesolithic	1.90263	0.555985	3.4221	FALSE	3	FALSE
Russia_MiddleAngara_EBA	Khaiyrgas.SG+China_AmurRiver_Mesolithic+Kolyma_M.SG	5.59406e-13	Kolyma_M.SG	-7.22565	2.00056	-3.61181	FALSE	3	FALSE
Russia_MiddleAngara_EBA	KhatyrstyrCave_M+Mongolia_N_North+Cisbaikal_EN	4.22594e-13	KhatyrstyrCave_M	-4.059	1.25154	-3.24322	FALSE	3	FALSE
Russia_MiddleAngara_EBA	KhatyrstyrCave_M+Mongolia_N_North+Cisbaikal_EN	4.22594e-13	Mongolia_N_North	1.31618	5.09817	0.258167	FALSE	3	FALSE
Russia_MiddleAngara_EBA	KhatyrstyrCave_M+Mongolia_N_North+Cisbaikal_EN	4.22594e-13	Cisbaikal_EN	3.74282	4.22023	0.886878	FALSE	3	FALSE
Russia_MiddleAngara_EBA	Ust_Kyakhta+China_AmurRiver_EarlyN+Dzhilinda-1_M_N.SG	3.83331e-13	Ust_Kyakhta	1.5455	0.0676642	22.8408	FALSE	3	FALSE
Russia_MiddleAngara_EBA	Ust_Kyakhta+China_AmurRiver_EarlyN+Dzhilinda-1_M_N.SG	3.83331e-13	China_AmurRiver_EarlyN	-0.0361658	0.0455355	-0.794234	FALSE	3	FALSE
Russia_MiddleAngara_EBA	Ust_Kyakhta+China_AmurRiver_EarlyN+Dzhilinda-1_M_N.SG	3.83331e-13	Dzhilinda-1_M_N.SG	-0.509338	0.0881139	-5.78044	FALSE	3	FALSE
Russia_MiddleAngara_EBA	Ust_Kyakhta+China_NEastAsia_Inland_EN+Dzhilinda-1_M_N.SG	3.73279e-13	Ust_Kyakhta	1.55035	0.069228	22.3948	FALSE	3	FALSE
Russia_MiddleAngara_EBA	Ust_Kyakhta+China_NEastAsia_Inland_EN+Dzhilinda-1_M_N.SG	3.73279e-13	China_NEastAsia_Inland_EN	0.069927	0.0791099	0.883923	FALSE	3	FALSE
Russia_MiddleAngara_EBA	Ust_Kyakhta+China_NEastAsia_Inland_EN+Dzhilinda-1_M_N.SG	3.73279e-13	Dzhilinda-1_M_N.SG	-0.620272	0.106583	-5.81964	FALSE	3	FALSE
Russia_MiddleAngara_EBA	Ust_Kyakhta+KhatyrstyrCave_M+China_AmurRiver_N	3.65122e-13	Ust_Kyakhta	0.849135	0.20439	4.15449	FALSE	3	FALSE
Russia_MiddleAngara_EBA	Ust_Kyakhta+KhatyrstyrCave_M+China_AmurRiver_N	3.65122e-13	KhatyrstyrCave_M	2.2503	1.23483	1.82236	FALSE	3	FALSE
Russia_MiddleAngara_EBA	Ust_Kyakhta+KhatyrstyrCave_M+China_AmurRiver_N	3.65122e-13	China_AmurRiver_N	-2.09944	1.05812	-1.98412	FALSE	3	FALSE
Russia_MiddleAngara_EBA	Ust_Kyakhta+China_SEastAsia_Coastal_EN+Transbaikal_EMN	3.50764e-13	Ust_Kyakhta	1.29613	0.0424052	30.5653	FALSE	3	FALSE
Russia_MiddleAngara_EBA	Ust_Kyakhta+China_SEastAsia_Coastal_EN+Transbaikal_EMN	3.50764e-13	China_SEastAsia_Coastal_EN	-0.369843	0.0399202	-9.26457	FALSE	3	FALSE
Russia_MiddleAngara_EBA	Ust_Kyakhta+China_SEastAsia_Coastal_EN+Transbaikal_EMN	3.50764e-13	Transbaikal_EMN	0.073715	0.0453036	1.62713	FALSE	3	FALSE
Russia_MiddleAngara_EBA	China_NEastAsia_Inland_EN+KhatyrstyrCave_M+Mongolia_N_North	3.37169e-13	China_NEastAsia_Inland_EN	14.4539	21.0207	0.687601	FALSE	3	FALSE
Russia_MiddleAngara_EBA	China_NEastAsia_Inland_EN+KhatyrstyrCave_M+Mongolia_N_North	3.37169e-13	KhatyrstyrCave_M	-18.9135	20.0953	-0.94119	FALSE	3	FALSE
Russia_MiddleAngara_EBA	China_NEastAsia_Inland_EN+KhatyrstyrCave_M+Mongolia_N_North	3.37169e-13	Mongolia_N_North	5.45962	7.91422	0.68985	FALSE	3	FALSE
Russia_MiddleAngara_EBA	Altai_N_old+Khaiyrgas.SG+Cisbaikal_LNBA	3.06672e-13	Altai_N_old	0.0893706	0.0540472	1.65356	FALSE	3	FALSE
Russia_MiddleAngara_EBA	Altai_N_old+Khaiyrgas.SG+Cisbaikal_LNBA	3.06672e-13	Khaiyrgas.SG	-0.0825045	0.0889463	-0.927577	FALSE	3	FALSE
Russia_MiddleAngara_EBA	Altai_N_old+Khaiyrgas.SG+Cisbaikal_LNBA	3.06672e-13	Cisbaikal_LNBA	0.993134	0.0424913	23.3726	FALSE	3	FALSE
Russia_MiddleAngara_EBA	Khaiyrgas.SG+China_AmurRiver_LPaleolithic_14K+Kolyma_M.SG	2.9263e-13	Khaiyrgas.SG	6.45932	1.63058	3.96137	FALSE	3	FALSE
Russia_MiddleAngara_EBA	Khaiyrgas.SG+China_AmurRiver_LPaleolithic_14K+Kolyma_M.SG	2.9263e-13	China_AmurRiver_LPaleolithic_14K	1.99521	0.621999	3.20774	FALSE	3	FALSE
Russia_MiddleAngara_EBA	Khaiyrgas.SG+China_AmurRiver_LPaleolithic_14K+Kolyma_M.SG	2.9263e-13	Kolyma_M.SG	-7.45453	2.1703	-3.4348	FALSE	3	FALSE
Russia_MiddleAngara_EBA	China_AmurRiver_EarlyN+China_NEastAsia_Coastal_EN+Cisbaikal_LNBA	2.46891e-13	China_AmurRiver_EarlyN	0.104097	0.0461643	2.25493	FALSE	3	FALSE
Russia_MiddleAngara_EBA	China_AmurRiver_EarlyN+China_NEastAsia_Coastal_EN+Cisbaikal_LNBA	2.46891e-13	China_NEastAsia_Coastal_EN	-0.0608597	0.0588201	-1.03468	FALSE	3	FALSE
Russia_MiddleAngara_EBA	China_AmurRiver_EarlyN+China_NEastAsia_Coastal_EN+Cisbaikal_LNBA	2.46891e-13	Cisbaikal_LNBA	0.956763	0.0234977	40.7173	FALSE	3	FALSE
Russia_MiddleAngara_EBA	China_AmurRiver_LPaleolithic_14K+China_NEastAsia_Inland_EN+KhatyrstyrCave_M	2.42182e-13	China_AmurRiver_LPaleolithic_14K	-5.7116	3.92011	-1.457	FALSE	3	FALSE
Russia_MiddleAngara_EBA	China_AmurRiver_LPaleolithic_14K+China_NEastAsia_Inland_EN+KhatyrstyrCave_M	2.42182e-13	China_NEastAsia_Inland_EN	-9.75211	8.65646	-1.12657	FALSE	3	FALSE
Russia_MiddleAngara_EBA	China_AmurRiver_LPaleolithic_14K+China_NEastAsia_Inland_EN+KhatyrstyrCave_M	2.42182e-13	KhatyrstyrCave_M	16.4637	12.0648	1.3646	FALSE	3	FALSE
Russia_MiddleAngara_EBA	China_NEastAsia_Coastal_EN+China_NEastAsia_Inland_EN+KhatyrstyrCave_M	2.27348e-13	China_NEastAsia_Coastal_EN	12.7213	62.5145	0.203494	FALSE	3	FALSE
Russia_MiddleAngara_EBA	China_NEastAsia_Coastal_EN+China_NEastAsia_Inland_EN+KhatyrstyrCave_M	2.27348e-13	China_NEastAsia_Inland_EN	68.0886	295.877	0.230125	FALSE	3	FALSE
Russia_MiddleAngara_EBA	China_NEastAsia_Coastal_EN+China_NEastAsia_Inland_EN+KhatyrstyrCave_M	2.27348e-13	KhatyrstyrCave_M	-79.81	356.101	-0.224122	FALSE	3	FALSE
Russia_MiddleAngara_EBA	KhatyrstyrCave_M+Syalakh-Belkachi+Mongolia_N_North	2.23044e-13	KhatyrstyrCave_M	-5.75861	1.69322	-3.40097	FALSE	3	FALSE
Russia_MiddleAngara_EBA	KhatyrstyrCave_M+Syalakh-Belkachi+Mongolia_N_North	2.23044e-13	Syalakh-Belkachi	2.66654	0.715457	3.72704	FALSE	3	FALSE
Russia_MiddleAngara_EBA	KhatyrstyrCave_M+Syalakh-Belkachi+Mongolia_N_North	2.23044e-13	Mongolia_N_North	4.09208	1.23699	3.30808	FALSE	3	FALSE
Russia_MiddleAngara_EBA	Ust_Kyakhta+China_SEastAsia_Coastal_EN+Transbaikal_EMN_old	2.15723e-13	Ust_Kyakhta	1.30438	0.0414073	31.5012	FALSE	3	FALSE
Russia_MiddleAngara_EBA	Ust_Kyakhta+China_SEastAsia_Coastal_EN+Transbaikal_EMN_old	2.15723e-13	China_SEastAsia_Coastal_EN	-0.368386	0.0407458	-9.04108	FALSE	3	FALSE
Russia_MiddleAngara_EBA	Ust_Kyakhta+China_SEastAsia_Coastal_EN+Transbaikal_EMN_old	2.15723e-13	Transbaikal_EMN_old	0.064007	0.0458258	1.39675	FALSE	3	FALSE
Russia_MiddleAngara_EBA	Khaiyrgas.SG+China_NEastAsia_Coastal_EN+Altai_N	2.11667e-13	Khaiyrgas.SG	13.3492	5.08982	2.62273	FALSE	3	FALSE
Russia_MiddleAngara_EBA	Khaiyrgas.SG+China_NEastAsia_Coastal_EN+Altai_N	2.11667e-13	China_NEastAsia_Coastal_EN	-3.75421	1.65272	-2.27153	FALSE	3	FALSE
Russia_MiddleAngara_EBA	Khaiyrgas.SG+China_NEastAsia_Coastal_EN+Altai_N	2.11667e-13	Altai_N	-8.59501	3.48613	-2.46549	FALSE	3	FALSE
Russia_MiddleAngara_EBA	China_AmurRiver_Mesolithic+China_NEastAsia_Inland_EN+Mongolia_N_North	2.08548e-13	China_AmurRiver_Mesolithic	-7.79284	5.47474	-1.42342	FALSE	3	FALSE
Russia_MiddleAngara_EBA	China_AmurRiver_Mesolithic+China_NEastAsia_Inland_EN+Mongolia_N_North	2.08548e-13	China_NEastAsia_Inland_EN	29.4856	21.1293	1.39548	FALSE	3	FALSE
Russia_MiddleAngara_EBA	China_AmurRiver_Mesolithic+China_NEastAsia_Inland_EN+Mongolia_N_North	2.08548e-13	Mongolia_N_North	-20.6928	15.767	-1.31241	FALSE	3	FALSE
Russia_MiddleAngara_EBA	Ust_Kyakhta+China_AmurRiver_Mesolithic+Dzhilinda-1_M_N.SG	1.97876e-13	Ust_Kyakhta	1.5489	0.0679157	22.8063	FALSE	3	FALSE
Russia_MiddleAngara_EBA	Ust_Kyakhta+China_AmurRiver_Mesolithic+Dzhilinda-1_M_N.SG	1.97876e-13	China_AmurRiver_Mesolithic	-0.0742838	0.0445767	-1.66643	FALSE	3	FALSE
Russia_MiddleAngara_EBA	Ust_Kyakhta+China_AmurRiver_Mesolithic+Dzhilinda-1_M_N.SG	1.97876e-13	Dzhilinda-1_M_N.SG	-0.474621	0.0872916	-5.43718	FALSE	3	FALSE
Russia_MiddleAngara_EBA	China_AmurRiver_EarlyN+China_SEastAsia_Coastal_EN+Cisbaikal_LNBA	1.54912e-13	China_AmurRiver_EarlyN	0.0610777	0.0235746	2.59083	FALSE	3	FALSE
Russia_MiddleAngara_EBA	China_AmurRiver_EarlyN+China_SEastAsia_Coastal_EN+Cisbaikal_LNBA	1.54912e-13	China_SEastAsia_Coastal_EN	-0.00210577	0.0289385	-0.072767	FALSE	3	FALSE
Russia_MiddleAngara_EBA	China_AmurRiver_EarlyN+China_SEastAsia_Coastal_EN+Cisbaikal_LNBA	1.54912e-13	Cisbaikal_LNBA	0.941028	0.0214649	43.8403	FALSE	3	FALSE
Russia_MiddleAngara_EBA	Ust_Kyakhta+China_SEastAsia_Coastal_EN+Cisbaikal_EN	1.47251e-13	Ust_Kyakhta	1.33906	0.049579	27.0086	FALSE	3	FALSE
Russia_MiddleAngara_EBA	Ust_Kyakhta+China_SEastAsia_Coastal_EN+Cisbaikal_EN	1.47251e-13	China_SEastAsia_Coastal_EN	-0.342769	0.038595	-8.88119	FALSE	3	FALSE
Russia_MiddleAngara_EBA	Ust_Kyakhta+China_SEastAsia_Coastal_EN+Cisbaikal_EN	1.47251e-13	Cisbaikal_EN	0.00370792	0.0537358	0.0690028	FALSE	3	FALSE
Russia_MiddleAngara_EBA	Russia_AfontovaGora3+Syalakh-Belkachi+Yakutia_LNBA	1.17649e-13	Russia_AfontovaGora3	3.2561	1.96635	1.65591	FALSE	3	FALSE
Russia_MiddleAngara_EBA	Russia_AfontovaGora3+Syalakh-Belkachi+Yakutia_LNBA	1.17649e-13	Syalakh-Belkachi	-28.0863	17.6385	-1.59233	FALSE	3	FALSE
Russia_MiddleAngara_EBA	Russia_AfontovaGora3+Syalakh-Belkachi+Yakutia_LNBA	1.17649e-13	Yakutia_LNBA	25.8302	15.689	1.64639	FALSE	3	FALSE
Russia_MiddleAngara_EBA	Ust_Kyakhta+China_AmurRiver_EarlyN+China_SEastAsia_Coastal_EN	1.16172e-13	Ust_Kyakhta	1.32994	0.0354907	37.4729	FALSE	3	FALSE
Russia_MiddleAngara_EBA	Ust_Kyakhta+China_AmurRiver_EarlyN+China_SEastAsia_Coastal_EN	1.16172e-13	China_AmurRiver_EarlyN	0.0314532	0.0435207	0.722717	FALSE	3	FALSE
Russia_MiddleAngara_EBA	Ust_Kyakhta+China_AmurRiver_EarlyN+China_SEastAsia_Coastal_EN	1.16172e-13	China_SEastAsia_Coastal_EN	-0.361395	0.0498588	-7.24836	FALSE	3	FALSE
Russia_MiddleAngara_EBA	Ust_Kyakhta+Dzhilinda-1_M_N.SG+China_AmurRiver_N	1.04358e-13	Ust_Kyakhta	1.5603	0.0689127	22.6417	FALSE	3	FALSE
Russia_MiddleAngara_EBA	Ust_Kyakhta+Dzhilinda-1_M_N.SG+China_AmurRiver_N	1.04358e-13	Dzhilinda-1_M_N.SG	-0.495883	0.0921348	-5.38214	FALSE	3	FALSE
Russia_MiddleAngara_EBA	Ust_Kyakhta+Dzhilinda-1_M_N.SG+China_AmurRiver_N	1.04358e-13	China_AmurRiver_N	-0.064419	0.0506587	-1.27163	FALSE	3	FALSE
Russia_MiddleAngara_EBA	China_AmurRiver_EarlyN+China_NEastAsia_Inland_EN+Mongolia_N_North	1.03169e-13	China_AmurRiver_EarlyN	-6.71591	3.68791	-1.82107	FALSE	3	FALSE
Russia_MiddleAngara_EBA	China_AmurRiver_EarlyN+China_NEastAsia_Inland_EN+Mongolia_N_North	1.03169e-13	China_NEastAsia_Inland_EN	23.5858	13.3241	1.77016	FALSE	3	FALSE
Russia_MiddleAngara_EBA	China_AmurRiver_EarlyN+China_NEastAsia_Inland_EN+Mongolia_N_North	1.03169e-13	Mongolia_N_North	-15.8699	9.76715	-1.62483	FALSE	3	FALSE
Russia_MiddleAngara_EBA	Ust_Kyakhta+China_SEastAsia_Coastal_EN+Yakutia_LNBA	9.27498e-14	Ust_Kyakhta	1.38115	0.0492326	28.0535	FALSE	3	FALSE
Russia_MiddleAngara_EBA	Ust_Kyakhta+China_SEastAsia_Coastal_EN+Yakutia_LNBA	9.27498e-14	China_SEastAsia_Coastal_EN	-0.327603	0.0387196	-8.46091	FALSE	3	FALSE
Russia_MiddleAngara_EBA	Ust_Kyakhta+China_SEastAsia_Coastal_EN+Yakutia_LNBA	9.27498e-14	Yakutia_LNBA	-0.0535444	0.0522496	-1.02478	FALSE	3	FALSE
Russia_MiddleAngara_EBA	Ust_Kyakhta+China_AmurRiver_Mesolithic+China_SEastAsia_Coastal_EN	8.08036e-14	Ust_Kyakhta	1.33674	0.0353439	37.821	FALSE	3	FALSE
Russia_MiddleAngara_EBA	Ust_Kyakhta+China_AmurRiver_Mesolithic+China_SEastAsia_Coastal_EN	8.08036e-14	China_AmurRiver_Mesolithic	0.0181457	0.0461952	0.392805	FALSE	3	FALSE
Russia_MiddleAngara_EBA	Ust_Kyakhta+China_AmurRiver_Mesolithic+China_SEastAsia_Coastal_EN	8.08036e-14	China_SEastAsia_Coastal_EN	-0.354885	0.0514406	-6.89893	FALSE	3	FALSE
Russia_MiddleAngara_EBA	KhatyrstyrCave_M+Kolyma_M.SG+China_AmurRiver_N	7.34533e-14	KhatyrstyrCave_M	9.22004	3.88638	2.37239	FALSE	3	FALSE
Russia_MiddleAngara_EBA	KhatyrstyrCave_M+Kolyma_M.SG+China_AmurRiver_N	7.34533e-14	Kolyma_M.SG	-0.532524	0.746618	-0.713248	FALSE	3	FALSE
Russia_MiddleAngara_EBA	KhatyrstyrCave_M+Kolyma_M.SG+China_AmurRiver_N	7.34533e-14	China_AmurRiver_N	-7.68751	3.30992	-2.32257	FALSE	3	FALSE
Russia_MiddleAngara_EBA	Ust_Kyakhta+China_AmurRiver_LPaleolithic_14K+China_SEastAsia_Coastal_EN	7.28829e-14	Ust_Kyakhta	1.33608	0.0353837	37.7598	FALSE	3	FALSE
Russia_MiddleAngara_EBA	Ust_Kyakhta+China_AmurRiver_LPaleolithic_14K+China_SEastAsia_Coastal_EN	7.28829e-14	China_AmurRiver_LPaleolithic_14K	0.0263473	0.0548305	0.480523	FALSE	3	FALSE
Russia_MiddleAngara_EBA	Ust_Kyakhta+China_AmurRiver_LPaleolithic_14K+China_SEastAsia_Coastal_EN	7.28829e-14	China_SEastAsia_Coastal_EN	-0.362429	0.0583995	-6.20602	FALSE	3	FALSE
Russia_MiddleAngara_EBA	Dzhilinda-1_M_N.SG+Transbaikal_EMN+Yakutia_LNBA	7.06855e-14	Dzhilinda-1_M_N.SG	19.9587	16.1801	1.23353	FALSE	3	FALSE
Russia_MiddleAngara_EBA	Dzhilinda-1_M_N.SG+Transbaikal_EMN+Yakutia_LNBA	7.06855e-14	Transbaikal_EMN	19.7102	16.6171	1.18614	FALSE	3	FALSE
Russia_MiddleAngara_EBA	Dzhilinda-1_M_N.SG+Transbaikal_EMN+Yakutia_LNBA	7.06855e-14	Yakutia_LNBA	-38.6689	32.6823	-1.18317	FALSE	3	FALSE
Russia_MiddleAngara_EBA	China_NEastAsia_Coastal_EN+China_AmurRiver_N+Cisbaikal_LNBA	6.67251e-14	China_NEastAsia_Coastal_EN	-0.0527677	0.0648855	-0.813244	FALSE	3	FALSE
Russia_MiddleAngara_EBA	China_NEastAsia_Coastal_EN+China_AmurRiver_N+Cisbaikal_LNBA	6.67251e-14	China_AmurRiver_N	0.0910258	0.054073	1.68339	FALSE	3	FALSE
Russia_MiddleAngara_EBA	China_NEastAsia_Coastal_EN+China_AmurRiver_N+Cisbaikal_LNBA	6.67251e-14	Cisbaikal_LNBA	0.961742	0.0228055	42.1714	FALSE	3	FALSE
Russia_MiddleAngara_EBA	China_AmurRiver_Mesolithic+China_NEastAsia_Coastal_EN+Cisbaikal_LNBA	6.42843e-14	China_AmurRiver_Mesolithic	0.0861653	0.0467018	1.84501	FALSE	3	FALSE
Russia_MiddleAngara_EBA	China_AmurRiver_Mesolithic+China_NEastAsia_Coastal_EN+Cisbaikal_LNBA	6.42843e-14	China_NEastAsia_Coastal_EN	-0.0518024	0.0623438	-0.830915	FALSE	3	FALSE
Russia_MiddleAngara_EBA	China_AmurRiver_Mesolithic+China_NEastAsia_Coastal_EN+Cisbaikal_LNBA	6.42843e-14	Cisbaikal_LNBA	0.965637	0.0245004	39.4132	FALSE	3	FALSE
Russia_MiddleAngara_EBA	China_AmurRiver_LPaleolithic_19K+KhatyrstyrCave_M+China_AmurRiver_N	6.10298e-14	China_AmurRiver_LPaleolithic_19K	0.292013	1.14255	0.255581	FALSE	3	FALSE
Russia_MiddleAngara_EBA	China_AmurRiver_LPaleolithic_19K+KhatyrstyrCave_M+China_AmurRiver_N	6.10298e-14	KhatyrstyrCave_M	7.32305	2.19757	3.33234	FALSE	3	FALSE
Russia_MiddleAngara_EBA	China_AmurRiver_LPaleolithic_19K+KhatyrstyrCave_M+China_AmurRiver_N	6.10298e-14	China_AmurRiver_N	-6.61506	1.92118	-3.44322	FALSE	3	FALSE
Russia_MiddleAngara_EBA	Ust_Kyakhta+Mongolia_N_North+Cisbaikal_EN	5.777e-14	Ust_Kyakhta	1.52687	0.103082	14.8121	FALSE	3	FALSE
Russia_MiddleAngara_EBA	Ust_Kyakhta+Mongolia_N_North+Cisbaikal_EN	5.777e-14	Mongolia_N_North	2.78578	0.542237	5.13757	FALSE	3	FALSE
Russia_MiddleAngara_EBA	Ust_Kyakhta+Mongolia_N_North+Cisbaikal_EN	5.777e-14	Cisbaikal_EN	-3.31265	0.607989	-5.44853	FALSE	3	FALSE
Russia_MiddleAngara_EBA	Khaiyrgas.SG+KhatyrstyrCave_M+China_AmurRiver_N	5.5277e-14	Khaiyrgas.SG	-0.287622	0.662029	-0.434455	FALSE	3	FALSE
Russia_MiddleAngara_EBA	Khaiyrgas.SG+KhatyrstyrCave_M+China_AmurRiver_N	5.5277e-14	KhatyrstyrCave_M	8.72937	4.15829	2.09927	FALSE	3	FALSE
Russia_MiddleAngara_EBA	Khaiyrgas.SG+KhatyrstyrCave_M+China_AmurRiver_N	5.5277e-14	China_AmurRiver_N	-7.44175	3.61164	-2.06049	FALSE	3	FALSE
Russia_MiddleAngara_EBA	KhatyrstyrCave_M+Dzhilinda-1_M_N.SG+Mongolia_N_North	5.48196e-14	KhatyrstyrCave_M	-4.79471	1.26914	-3.77791	FALSE	3	FALSE
Russia_MiddleAngara_EBA	KhatyrstyrCave_M+Dzhilinda-1_M_N.SG+Mongolia_N_North	5.48196e-14	Dzhilinda-1_M_N.SG	2.13128	0.504674	4.22309	FALSE	3	FALSE
Russia_MiddleAngara_EBA	KhatyrstyrCave_M+Dzhilinda-1_M_N.SG+Mongolia_N_North	5.48196e-14	Mongolia_N_North	3.66343	1.04133	3.51803	FALSE	3	FALSE
Russia_MiddleAngara_EBA	Khaiyrgas.SG+Kolyma_M.SG+Cisbaikal_EN	5.1426e-14	Khaiyrgas.SG	3.81305	0.601973	6.33426	FALSE	3	FALSE
Russia_MiddleAngara_EBA	Khaiyrgas.SG+Kolyma_M.SG+Cisbaikal_EN	5.1426e-14	Kolyma_M.SG	-4.2382	0.752306	-5.63361	FALSE	3	FALSE
Russia_MiddleAngara_EBA	Khaiyrgas.SG+Kolyma_M.SG+Cisbaikal_EN	5.1426e-14	Cisbaikal_EN	1.42515	0.257601	5.53238	FALSE	3	FALSE
Russia_MiddleAngara_EBA	China_AmurRiver_Mesolithic+China_SEastAsia_Coastal_EN+Cisbaikal_LNBA	4.88242e-14	China_AmurRiver_Mesolithic	0.0527386	0.0241934	2.17987	FALSE	3	FALSE
Russia_MiddleAngara_EBA	China_AmurRiver_Mesolithic+China_SEastAsia_Coastal_EN+Cisbaikal_LNBA	4.88242e-14	China_SEastAsia_Coastal_EN	-0.00379895	0.0309726	-0.122655	FALSE	3	FALSE
Russia_MiddleAngara_EBA	China_AmurRiver_Mesolithic+China_SEastAsia_Coastal_EN+Cisbaikal_LNBA	4.88242e-14	Cisbaikal_LNBA	0.95106	0.0203499	46.7354	FALSE	3	FALSE
Russia_MiddleAngara_EBA	Russia_AfontovaGora3+KhatyrstyrCave_M+Syalakh-Belkachi	4.54916e-14	Russia_AfontovaGora3	-4.36626	5.86177	-0.74487	FALSE	3	FALSE
Russia_MiddleAngara_EBA	Russia_AfontovaGora3+KhatyrstyrCave_M+Syalakh-Belkachi	4.54916e-14	KhatyrstyrCave_M	-23.6032	30.942	-0.76282	FALSE	3	FALSE
Russia_MiddleAngara_EBA	Russia_AfontovaGora3+KhatyrstyrCave_M+Syalakh-Belkachi	4.54916e-14	Syalakh-Belkachi	28.9694	36.7823	0.787592	FALSE	3	FALSE
Russia_MiddleAngara_EBA	Ust_Kyakhta+China_SEastAsia_Coastal_EN+China_AmurRiver_N	4.04643e-14	Ust_Kyakhta	1.3402	0.0368684	36.3508	FALSE	3	FALSE
Russia_MiddleAngara_EBA	Ust_Kyakhta+China_SEastAsia_Coastal_EN+China_AmurRiver_N	4.04643e-14	China_SEastAsia_Coastal_EN	-0.349731	0.0511257	-6.8406	FALSE	3	FALSE
Russia_MiddleAngara_EBA	Ust_Kyakhta+China_SEastAsia_Coastal_EN+China_AmurRiver_N	4.04643e-14	China_AmurRiver_N	0.00953374	0.0507222	0.18796	FALSE	3	FALSE
Russia_MiddleAngara_EBA	China_AmurRiver_Mesolithic+KhatyrstyrCave_M+Dzhilinda-1_M_N.SG	3.84215e-14	China_AmurRiver_Mesolithic	-19.0672	40.0485	-0.476104	FALSE	3	FALSE
Russia_MiddleAngara_EBA	China_AmurRiver_Mesolithic+KhatyrstyrCave_M+Dzhilinda-1_M_N.SG	3.84215e-14	KhatyrstyrCave_M	35.3901	76.3081	0.463779	FALSE	3	FALSE
Russia_MiddleAngara_EBA	China_AmurRiver_Mesolithic+KhatyrstyrCave_M+Dzhilinda-1_M_N.SG	3.84215e-14	Dzhilinda-1_M_N.SG	-15.3228	36.3704	-0.4213	FALSE	3	FALSE
Russia_MiddleAngara_EBA	Russia_AfontovaGora3+KhatyrstyrCave_M+China_AmurRiver_N	3.76512e-14	Russia_AfontovaGora3	-0.118274	0.207506	-0.569979	FALSE	3	FALSE
Russia_MiddleAngara_EBA	Russia_AfontovaGora3+KhatyrstyrCave_M+China_AmurRiver_N	3.76512e-14	KhatyrstyrCave_M	8.54353	3.1246	2.73428	FALSE	3	FALSE
Russia_MiddleAngara_EBA	Russia_AfontovaGora3+KhatyrstyrCave_M+China_AmurRiver_N	3.76512e-14	China_AmurRiver_N	-7.42525	2.97798	-2.49339	FALSE	3	FALSE
Russia_MiddleAngara_EBA	Khaiyrgas.SG+Kolyma_M.SG+Transbaikal_EMN	3.67676e-14	Khaiyrgas.SG	4.3168	0.72767	5.93236	FALSE	3	FALSE
Russia_MiddleAngara_EBA	Khaiyrgas.SG+Kolyma_M.SG+Transbaikal_EMN	3.67676e-14	Kolyma_M.SG	-4.61617	0.894325	-5.16162	FALSE	3	FALSE
Russia_MiddleAngara_EBA	Khaiyrgas.SG+Kolyma_M.SG+Transbaikal_EMN	3.67676e-14	Transbaikal_EMN	1.29937	0.256667	5.06248	FALSE	3	FALSE
Russia_MiddleAngara_EBA	China_AmurRiver_LPaleolithic_14K+China_NEastAsia_Coastal_EN+Cisbaikal_LNBA	3.57858e-14	China_AmurRiver_LPaleolithic_14K	0.0694271	0.0854305	0.812673	FALSE	3	FALSE
Russia_MiddleAngara_EBA	China_AmurRiver_LPaleolithic_14K+China_NEastAsia_Coastal_EN+Cisbaikal_LNBA	3.57858e-14	China_NEastAsia_Coastal_EN	-0.0365527	0.105185	-0.347511	FALSE	3	FALSE
Russia_MiddleAngara_EBA	China_AmurRiver_LPaleolithic_14K+China_NEastAsia_Coastal_EN+Cisbaikal_LNBA	3.57858e-14	Cisbaikal_LNBA	0.967126	0.0278016	34.7867	FALSE	3	FALSE
Russia_MiddleAngara_EBA	China_AmurRiver_LPaleolithic_14K+China_SEastAsia_Coastal_EN+Cisbaikal_LNBA	3.32962e-14	China_AmurRiver_LPaleolithic_14K	0.0454899	0.0298934	1.52174	FALSE	3	FALSE
Russia_MiddleAngara_EBA	China_AmurRiver_LPaleolithic_14K+China_SEastAsia_Coastal_EN+Cisbaikal_LNBA	3.32962e-14	China_SEastAsia_Coastal_EN	-0.00364146	0.0353376	-0.103048	FALSE	3	FALSE
Russia_MiddleAngara_EBA	China_AmurRiver_LPaleolithic_14K+China_SEastAsia_Coastal_EN+Cisbaikal_LNBA	3.32962e-14	Cisbaikal_LNBA	0.958152	0.0208534	45.947	FALSE	3	FALSE
Russia_MiddleAngara_EBA	China_NEastAsia_Inland_EN+KhatyrstyrCave_M+Cisbaikal_EN	3.31211e-14	China_NEastAsia_Inland_EN	1.37592	9.24221	0.148874	FALSE	3	FALSE
Russia_MiddleAngara_EBA	China_NEastAsia_Inland_EN+KhatyrstyrCave_M+Cisbaikal_EN	3.31211e-14	KhatyrstyrCave_M	-6.79827	8.73251	-0.778501	FALSE	3	FALSE
Russia_MiddleAngara_EBA	China_NEastAsia_Inland_EN+KhatyrstyrCave_M+Cisbaikal_EN	3.31211e-14	Cisbaikal_EN	6.42235	1.96115	3.27479	FALSE	3	FALSE
Russia_MiddleAngara_EBA	Russia_AfontovaGora3+Ust_Kyakhta+Yakutia_LNBA	3.07328e-14	Russia_AfontovaGora3	-0.149533	0.0191553	-7.80634	FALSE	3	FALSE
Russia_MiddleAngara_EBA	Russia_AfontovaGora3+Ust_Kyakhta+Yakutia_LNBA	3.07328e-14	Ust_Kyakhta	1.50022	0.0599339	25.0312	FALSE	3	FALSE
Russia_MiddleAngara_EBA	Russia_AfontovaGora3+Ust_Kyakhta+Yakutia_LNBA	3.07328e-14	Yakutia_LNBA	-0.350686	0.0509566	-6.88205	FALSE	3	FALSE
Russia_MiddleAngara_EBA	Khaiyrgas.SG+China_NEastAsia_Inland_EN+Altai_N	2.60005e-14	Khaiyrgas.SG	18.4867	10.5024	1.76023	FALSE	3	FALSE
Russia_MiddleAngara_EBA	Khaiyrgas.SG+China_NEastAsia_Inland_EN+Altai_N	2.60005e-14	China_NEastAsia_Inland_EN	-5.03333	3.21552	-1.56532	FALSE	3	FALSE
Russia_MiddleAngara_EBA	Khaiyrgas.SG+China_NEastAsia_Inland_EN+Altai_N	2.60005e-14	Altai_N	-12.4534	7.33125	-1.69867	FALSE	3	FALSE
Russia_MiddleAngara_EBA	Altai_N_old+KhatyrstyrCave_M+China_AmurRiver_N	2.23417e-14	Altai_N_old	-0.238925	0.414403	-0.576552	FALSE	3	FALSE
Russia_MiddleAngara_EBA	Altai_N_old+KhatyrstyrCave_M+China_AmurRiver_N	2.23417e-14	KhatyrstyrCave_M	9.02932	3.83968	2.35158	FALSE	3	FALSE
Russia_MiddleAngara_EBA	Altai_N_old+KhatyrstyrCave_M+China_AmurRiver_N	2.23417e-14	China_AmurRiver_N	-7.79039	3.51526	-2.21617	FALSE	3	FALSE
Russia_MiddleAngara_EBA	Ust_Kyakhta+China_NEastAsia_Inland_EN+Transbaikal_EMN	2.09864e-14	Ust_Kyakhta	1.256	0.0752692	16.6868	FALSE	3	FALSE
Russia_MiddleAngara_EBA	Ust_Kyakhta+China_NEastAsia_Inland_EN+Transbaikal_EMN	2.09864e-14	China_NEastAsia_Inland_EN	-2.02054	0.470684	-4.29278	FALSE	3	FALSE
Russia_MiddleAngara_EBA	Ust_Kyakhta+China_NEastAsia_Inland_EN+Transbaikal_EMN	2.09864e-14	Transbaikal_EMN	1.76454	0.458548	3.84809	FALSE	3	FALSE
Russia_MiddleAngara_EBA	China_AmurRiver_EarlyN+China_NEastAsia_Inland_EN+Cisbaikal_EN	2.07502e-14	China_AmurRiver_EarlyN	5.54612	3.31965	1.67069	FALSE	3	FALSE
Russia_MiddleAngara_EBA	China_AmurRiver_EarlyN+China_NEastAsia_Inland_EN+Cisbaikal_EN	2.07502e-14	China_NEastAsia_Inland_EN	-19.4617	10.57	-1.84122	FALSE	3	FALSE
Russia_MiddleAngara_EBA	China_AmurRiver_EarlyN+China_NEastAsia_Inland_EN+Cisbaikal_EN	2.07502e-14	Cisbaikal_EN	14.9155	7.33642	2.03308	FALSE	3	FALSE
Russia_MiddleAngara_EBA	KhatyrstyrCave_M+China_AmurRiver_N+Altai_N	1.98029e-14	KhatyrstyrCave_M	8.16762	3.12242	2.6158	FALSE	3	FALSE
Russia_MiddleAngara_EBA	KhatyrstyrCave_M+China_AmurRiver_N+Altai_N	1.98029e-14	China_AmurRiver_N	-7.05523	2.87916	-2.45044	FALSE	3	FALSE
Russia_MiddleAngara_EBA	KhatyrstyrCave_M+China_AmurRiver_N+Altai_N	1.98029e-14	Altai_N	-0.112389	0.33762	-0.332886	FALSE	3	FALSE
Russia_MiddleAngara_EBA	Russia_AfontovaGora3+Ust_Kyakhta+Altai_N	1.62602e-14	Russia_AfontovaGora3	0.165529	0.0623638	2.65425	FALSE	3	FALSE
Russia_MiddleAngara_EBA	Russia_AfontovaGora3+Ust_Kyakhta+Altai_N	1.62602e-14	Ust_Kyakhta	1.45156	0.065269	22.2397	FALSE	3	FALSE
Russia_MiddleAngara_EBA	Russia_AfontovaGora3+Ust_Kyakhta+Altai_N	1.62602e-14	Altai_N	-0.617092	0.121689	-5.07106	FALSE	3	FALSE
Russia_MiddleAngara_EBA	China_AmurRiver_LPaleolithic_14K+China_NEastAsia_Inland_EN+Cisbaikal_EN	1.54475e-14	China_AmurRiver_LPaleolithic_14K	4.03464	1.93669	2.08326	FALSE	3	FALSE
Russia_MiddleAngara_EBA	China_AmurRiver_LPaleolithic_14K+China_NEastAsia_Inland_EN+Cisbaikal_EN	1.54475e-14	China_NEastAsia_Inland_EN	-15.1122	6.34121	-2.38316	FALSE	3	FALSE
Russia_MiddleAngara_EBA	China_AmurRiver_LPaleolithic_14K+China_NEastAsia_Inland_EN+Cisbaikal_EN	1.54475e-14	Cisbaikal_EN	12.0775	4.49328	2.68791	FALSE	3	FALSE
Russia_MiddleAngara_EBA	China_NEastAsia_Coastal_EN+China_SEastAsia_Coastal_EN+Cisbaikal_LNBA	1.41496e-14	China_NEastAsia_Coastal_EN	0.0780674	0.0714558	1.09253	FALSE	3	FALSE
Russia_MiddleAngara_EBA	China_NEastAsia_Coastal_EN+China_SEastAsia_Coastal_EN+Cisbaikal_LNBA	1.41496e-14	China_SEastAsia_Coastal_EN	-0.0263012	0.069328	-0.379374	FALSE	3	FALSE
Russia_MiddleAngara_EBA	China_NEastAsia_Coastal_EN+China_SEastAsia_Coastal_EN+Cisbaikal_LNBA	1.41496e-14	Cisbaikal_LNBA	0.948234	0.0226254	41.9102	FALSE	3	FALSE
Russia_MiddleAngara_EBA	China_NEastAsia_Coastal_EN+China_SEastAsia_Coastal_EN+China_AmurRiver_N	1.0372e-14	China_NEastAsia_Coastal_EN	31.6244	16.4378	1.92388	FALSE	3	FALSE
Russia_MiddleAngara_EBA	China_NEastAsia_Coastal_EN+China_SEastAsia_Coastal_EN+China_AmurRiver_N	1.0372e-14	China_SEastAsia_Coastal_EN	-13.8432	7.71333	-1.79471	FALSE	3	FALSE
Russia_MiddleAngara_EBA	China_NEastAsia_Coastal_EN+China_SEastAsia_Coastal_EN+China_AmurRiver_N	1.0372e-14	China_AmurRiver_N	-16.7811	8.82234	-1.90212	FALSE	3	FALSE
Russia_MiddleAngara_EBA	Ust_Kyakhta+China_NEastAsia_Inland_EN+Mongolia_N_North	8.11206e-15	Ust_Kyakhta	1.22628	0.0675661	18.1493	FALSE	3	FALSE
Russia_MiddleAngara_EBA	Ust_Kyakhta+China_NEastAsia_Inland_EN+Mongolia_N_North	8.11206e-15	China_NEastAsia_Inland_EN	-1.83903	0.53149	-3.46015	FALSE	3	FALSE
Russia_MiddleAngara_EBA	Ust_Kyakhta+China_NEastAsia_Inland_EN+Mongolia_N_North	8.11206e-15	Mongolia_N_North	1.61275	0.528434	3.05195	FALSE	3	FALSE
Russia_MiddleAngara_EBA	Altai_N_old+Ust_Kyakhta+Yakutia_LNBA	6.74429e-15	Altai_N_old	-0.282394	0.0389202	-7.25571	FALSE	3	FALSE
Russia_MiddleAngara_EBA	Altai_N_old+Ust_Kyakhta+Yakutia_LNBA	6.74429e-15	Ust_Kyakhta	1.58196	0.070504	22.4378	FALSE	3	FALSE
Russia_MiddleAngara_EBA	Altai_N_old+Ust_Kyakhta+Yakutia_LNBA	6.74429e-15	Yakutia_LNBA	-0.299562	0.0526569	-5.68894	FALSE	3	FALSE
Russia_MiddleAngara_EBA	China_AmurRiver_LPaleolithic_19K+China_SEastAsia_Coastal_EN+Kolyma_M.SG	6.1813e-15	China_AmurRiver_LPaleolithic_19K	7.45433	2.0466	3.6423	FALSE	3	FALSE
Russia_MiddleAngara_EBA	China_AmurRiver_LPaleolithic_19K+China_SEastAsia_Coastal_EN+Kolyma_M.SG	6.1813e-15	China_SEastAsia_Coastal_EN	-8.02973	2.21963	-3.6176	FALSE	3	FALSE
Russia_MiddleAngara_EBA	China_AmurRiver_LPaleolithic_19K+China_SEastAsia_Coastal_EN+Kolyma_M.SG	6.1813e-15	Kolyma_M.SG	1.57539	0.408774	3.85394	FALSE	3	FALSE
Russia_MiddleAngara_EBA	Altai_N_old+Ust_Kyakhta+Syalakh-Belkachi	5.1851e-15	Altai_N_old	-0.203341	0.0371263	-5.47701	FALSE	3	FALSE
Russia_MiddleAngara_EBA	Altai_N_old+Ust_Kyakhta+Syalakh-Belkachi	5.1851e-15	Ust_Kyakhta	1.51049	0.0592828	25.4794	FALSE	3	FALSE
Russia_MiddleAngara_EBA	Altai_N_old+Ust_Kyakhta+Syalakh-Belkachi	5.1851e-15	Syalakh-Belkachi	-0.307148	0.0566235	-5.42439	FALSE	3	FALSE
Russia_MiddleAngara_EBA	Russia_AfontovaGora3+Khaiyrgas.SG+Cisbaikal_EN	4.92609e-15	Russia_AfontovaGora3	-2.63691	0.604481	-4.36227	FALSE	3	FALSE
Russia_MiddleAngara_EBA	Russia_AfontovaGora3+Khaiyrgas.SG+Cisbaikal_EN	4.92609e-15	Khaiyrgas.SG	6.89969	1.46047	4.72429	FALSE	3	FALSE
Russia_MiddleAngara_EBA	Russia_AfontovaGora3+Khaiyrgas.SG+Cisbaikal_EN	4.92609e-15	Cisbaikal_EN	-3.26278	0.870499	-3.74817	FALSE	3	FALSE
Russia_MiddleAngara_EBA	Khaiyrgas.SG+Dzhilinda-1_M_N.SG+Altai_N	4.51553e-15	Khaiyrgas.SG	11.1465	3.6643	3.04191	FALSE	3	FALSE
Russia_MiddleAngara_EBA	Khaiyrgas.SG+Dzhilinda-1_M_N.SG+Altai_N	4.51553e-15	Dzhilinda-1_M_N.SG	-4.30995	1.74573	-2.46886	FALSE	3	FALSE
Russia_MiddleAngara_EBA	Khaiyrgas.SG+Dzhilinda-1_M_N.SG+Altai_N	4.51553e-15	Altai_N	-5.83652	2.03694	-2.86534	FALSE	3	FALSE
Russia_MiddleAngara_EBA	Altai_N_old+KhatyrstyrCave_M+Syalakh-Belkachi	3.34662e-15	Altai_N_old	-86.0162	85132.2	-0.00101038	FALSE	3	FALSE
Russia_MiddleAngara_EBA	Altai_N_old+KhatyrstyrCave_M+Syalakh-Belkachi	3.34662e-15	KhatyrstyrCave_M	-251.908	248127	-0.00101524	FALSE	3	FALSE
Russia_MiddleAngara_EBA	Altai_N_old+KhatyrstyrCave_M+Syalakh-Belkachi	3.34662e-15	Syalakh-Belkachi	338.924	333259	0.001017	FALSE	3	FALSE
Russia_MiddleAngara_EBA	China_AmurRiver_EarlyN+China_NEastAsia_Coastal_EN+KhatyrstyrCave_M	2.73904e-15	China_AmurRiver_EarlyN	-4.67185	0.933475	-5.00479	FALSE	3	FALSE
Russia_MiddleAngara_EBA	China_AmurRiver_EarlyN+China_NEastAsia_Coastal_EN+KhatyrstyrCave_M	2.73904e-15	China_NEastAsia_Coastal_EN	0.919472	0.833041	1.10375	FALSE	3	FALSE
Russia_MiddleAngara_EBA	China_AmurRiver_EarlyN+China_NEastAsia_Coastal_EN+KhatyrstyrCave_M	2.73904e-15	KhatyrstyrCave_M	4.75237	1.05943	4.48577	FALSE	3	FALSE
Russia_MiddleAngara_EBA	China_NEastAsia_Inland_EN+China_SEastAsia_Coastal_EN+KhatyrstyrCave_M	2.48858e-15	China_NEastAsia_Inland_EN	-71.8894	246.269	-0.291914	FALSE	3	FALSE
Russia_MiddleAngara_EBA	China_NEastAsia_Inland_EN+China_SEastAsia_Coastal_EN+KhatyrstyrCave_M	2.48858e-15	China_SEastAsia_Coastal_EN	4.79352	17.4978	0.27395	FALSE	3	FALSE
Russia_MiddleAngara_EBA	China_NEastAsia_Inland_EN+China_SEastAsia_Coastal_EN+KhatyrstyrCave_M	2.48858e-15	KhatyrstyrCave_M	68.0959	229.75	0.296392	FALSE	3	FALSE
Russia_MiddleAngara_EBA	Khaiyrgas.SG+China_NEastAsia_Inland_EN+Kolyma_M.SG	2.09314e-15	Khaiyrgas.SG	5.07777	0.995697	5.09971	FALSE	3	FALSE
Russia_MiddleAngara_EBA	Khaiyrgas.SG+China_NEastAsia_Inland_EN+Kolyma_M.SG	2.09314e-15	China_NEastAsia_Inland_EN	1.47632	0.377925	3.90638	FALSE	3	FALSE
Russia_MiddleAngara_EBA	Khaiyrgas.SG+China_NEastAsia_Inland_EN+Kolyma_M.SG	2.09314e-15	Kolyma_M.SG	-5.55409	1.26454	-4.39219	FALSE	3	FALSE
Russia_MiddleAngara_EBA	China_AmurRiver_EarlyN+China_SEastAsia_Coastal_EN+KhatyrstyrCave_M	1.84308e-15	China_AmurRiver_EarlyN	-4.11835	0.797895	-5.16152	FALSE	3	FALSE
Russia_MiddleAngara_EBA	China_AmurRiver_EarlyN+China_SEastAsia_Coastal_EN+KhatyrstyrCave_M	1.84308e-15	China_SEastAsia_Coastal_EN	0.51254	0.336371	1.52373	FALSE	3	FALSE
Russia_MiddleAngara_EBA	China_AmurRiver_EarlyN+China_SEastAsia_Coastal_EN+KhatyrstyrCave_M	1.84308e-15	KhatyrstyrCave_M	4.60581	0.799133	5.7635	FALSE	3	FALSE
Russia_MiddleAngara_EBA	Khaiyrgas.SG+China_NEastAsia_Inland_EN+KhatyrstyrCave_M	1.83916e-15	Khaiyrgas.SG	11.6574	4799.54	0.00242885	FALSE	3	FALSE
Russia_MiddleAngara_EBA	Khaiyrgas.SG+China_NEastAsia_Inland_EN+KhatyrstyrCave_M	1.83916e-15	China_NEastAsia_Inland_EN	484.901	226138	0.00214427	FALSE	3	FALSE
Russia_MiddleAngara_EBA	Khaiyrgas.SG+China_NEastAsia_Inland_EN+KhatyrstyrCave_M	1.83916e-15	KhatyrstyrCave_M	-495.559	230931	-0.00214591	FALSE	3	FALSE
Russia_MiddleAngara_EBA	KhatyrstyrCave_M+Syalakh-Belkachi+Altai_N	1.78406e-15	KhatyrstyrCave_M	-475.075	107166	-0.00443306	FALSE	3	FALSE
Russia_MiddleAngara_EBA	KhatyrstyrCave_M+Syalakh-Belkachi+Altai_N	1.78406e-15	Syalakh-Belkachi	639.684	144185	0.00443654	FALSE	3	FALSE
Russia_MiddleAngara_EBA	KhatyrstyrCave_M+Syalakh-Belkachi+Altai_N	1.78406e-15	Altai_N	-163.609	37019.3	-0.00441956	FALSE	3	FALSE
Russia_MiddleAngara_EBA	China_AmurRiver_LPaleolithic_19K+China_NEastAsia_Inland_EN+KhatyrstyrCave_M	1.73629e-15	China_AmurRiver_LPaleolithic_19K	1.80977	40.3257	0.0448788	FALSE	3	FALSE
Russia_MiddleAngara_EBA	China_AmurRiver_LPaleolithic_19K+China_NEastAsia_Inland_EN+KhatyrstyrCave_M	1.73629e-15	China_NEastAsia_Inland_EN	-123.451	918.631	-0.134386	FALSE	3	FALSE
Russia_MiddleAngara_EBA	China_AmurRiver_LPaleolithic_19K+China_NEastAsia_Inland_EN+KhatyrstyrCave_M	1.73629e-15	KhatyrstyrCave_M	122.641	898.159	0.136547	FALSE	3	FALSE
Russia_MiddleAngara_EBA	China_AmurRiver_LPaleolithic_19K+KhatyrstyrCave_M+Cisbaikal_EN	1.52236e-15	China_AmurRiver_LPaleolithic_19K	2.6681	1.56629	1.70345	FALSE	3	FALSE
Russia_MiddleAngara_EBA	China_AmurRiver_LPaleolithic_19K+KhatyrstyrCave_M+Cisbaikal_EN	1.52236e-15	KhatyrstyrCave_M	-8.27464	3.45002	-2.39843	FALSE	3	FALSE
Russia_MiddleAngara_EBA	China_AmurRiver_LPaleolithic_19K+KhatyrstyrCave_M+Cisbaikal_EN	1.52236e-15	Cisbaikal_EN	6.60654	2.23762	2.95248	FALSE	3	FALSE
Russia_MiddleAngara_EBA	Khaiyrgas.SG+Kolyma_M.SG+Transbaikal_EMN_old	1.47852e-15	Khaiyrgas.SG	5.06922	0.958636	5.28795	FALSE	3	FALSE
Russia_MiddleAngara_EBA	Khaiyrgas.SG+Kolyma_M.SG+Transbaikal_EMN_old	1.47852e-15	Kolyma_M.SG	-5.38204	1.17311	-4.58785	FALSE	3	FALSE
Russia_MiddleAngara_EBA	Khaiyrgas.SG+Kolyma_M.SG+Transbaikal_EMN_old	1.47852e-15	Transbaikal_EMN_old	1.31281	0.307589	4.26808	FALSE	3	FALSE
Russia_MiddleAngara_EBA	Transbaikal_EMN+Mongolia_N_North+Yakutia_LNBA	1.30791e-15	Transbaikal_EMN	-18.0507	6.10101	-2.95865	FALSE	3	FALSE
Russia_MiddleAngara_EBA	Transbaikal_EMN+Mongolia_N_North+Yakutia_LNBA	1.30791e-15	Mongolia_N_North	15.3151	5.4271	2.82196	FALSE	3	FALSE
Russia_MiddleAngara_EBA	Transbaikal_EMN+Mongolia_N_North+Yakutia_LNBA	1.30791e-15	Yakutia_LNBA	3.73564	1.26255	2.9588	FALSE	3	FALSE
Russia_MiddleAngara_EBA	China_NEastAsia_Inland_EN+KhatyrstyrCave_M+Kolyma_M.SG	1.22216e-15	China_NEastAsia_Inland_EN	39.8872	96.1203	0.414971	FALSE	3	FALSE
Russia_MiddleAngara_EBA	China_NEastAsia_Inland_EN+KhatyrstyrCave_M+Kolyma_M.SG	1.22216e-15	KhatyrstyrCave_M	-42.7763	103.859	-0.41187	FALSE	3	FALSE
Russia_MiddleAngara_EBA	China_NEastAsia_Inland_EN+KhatyrstyrCave_M+Kolyma_M.SG	1.22216e-15	Kolyma_M.SG	3.88908	8.19274	0.474698	FALSE	3	FALSE
Russia_MiddleAngara_EBA	China_NEastAsia_Coastal_EN+China_SEastAsia_Coastal_EN+KhatyrstyrCave_M	1.05151e-15	China_NEastAsia_Coastal_EN	-16.9911	8.57606	-1.98122	FALSE	3	FALSE
Russia_MiddleAngara_EBA	China_NEastAsia_Coastal_EN+China_SEastAsia_Coastal_EN+KhatyrstyrCave_M	1.05151e-15	China_SEastAsia_Coastal_EN	7.7762	4.1628	1.86802	FALSE	3	FALSE
Russia_MiddleAngara_EBA	China_NEastAsia_Coastal_EN+China_SEastAsia_Coastal_EN+KhatyrstyrCave_M	1.05151e-15	KhatyrstyrCave_M	10.2148	4.8143	2.12177	FALSE	3	FALSE
Russia_MiddleAngara_EBA	Russia_AfontovaGora3+Ust_Kyakhta+Syalakh-Belkachi	9.7085e-16	Russia_AfontovaGora3	-0.101046	0.0177329	-5.69823	FALSE	3	FALSE
Russia_MiddleAngara_EBA	Russia_AfontovaGora3+Ust_Kyakhta+Syalakh-Belkachi	9.7085e-16	Ust_Kyakhta	1.44291	0.0556781	25.9152	FALSE	3	FALSE
Russia_MiddleAngara_EBA	Russia_AfontovaGora3+Ust_Kyakhta+Syalakh-Belkachi	9.7085e-16	Syalakh-Belkachi	-0.341861	0.0543578	-6.28908	FALSE	3	FALSE
Russia_MiddleAngara_EBA	Ust_Kyakhta+China_NEastAsia_Inland_EN+KhatyrstyrCave_M	9.32382e-16	Ust_Kyakhta	1.34819	0.458615	2.9397	FALSE	3	FALSE
Russia_MiddleAngara_EBA	Ust_Kyakhta+China_NEastAsia_Inland_EN+KhatyrstyrCave_M	9.32382e-16	China_NEastAsia_Inland_EN	5.91546	12.4137	0.476528	FALSE	3	FALSE
Russia_MiddleAngara_EBA	Ust_Kyakhta+China_NEastAsia_Inland_EN+KhatyrstyrCave_M	9.32382e-16	KhatyrstyrCave_M	-6.26365	12.7007	-0.493174	FALSE	3	FALSE
Russia_MiddleAngara_EBA	KhatyrstyrCave_M+Syalakh-Belkachi+Cisbaikal_EN	7.40861e-16	KhatyrstyrCave_M	-5.10281	1.35041	-3.77871	FALSE	3	FALSE
Russia_MiddleAngara_EBA	KhatyrstyrCave_M+Syalakh-Belkachi+Cisbaikal_EN	7.40861e-16	Syalakh-Belkachi	1.74978	0.607977	2.87803	FALSE	3	FALSE
Russia_MiddleAngara_EBA	KhatyrstyrCave_M+Syalakh-Belkachi+Cisbaikal_EN	7.40861e-16	Cisbaikal_EN	4.35303	1.21025	3.5968	FALSE	3	FALSE
Russia_MiddleAngara_EBA	Russia_AfontovaGora3+Transbaikal_EMN_old+Cisbaikal_EN	6.95335e-16	Russia_AfontovaGora3	-0.475928	0.112297	-4.2381	FALSE	3	FALSE
Russia_MiddleAngara_EBA	Russia_AfontovaGora3+Transbaikal_EMN_old+Cisbaikal_EN	6.95335e-16	Transbaikal_EMN_old	-7.86782	1.27745	-6.15901	FALSE	3	FALSE
Russia_MiddleAngara_EBA	Russia_AfontovaGora3+Transbaikal_EMN_old+Cisbaikal_EN	6.95335e-16	Cisbaikal_EN	9.34375	1.37423	6.79927	FALSE	3	FALSE
Russia_MiddleAngara_EBA	Russia_AfontovaGora3+Ust_Kyakhta+Transbaikal_EMN	6.36772e-16	Russia_AfontovaGora3	-0.172579	0.0206691	-8.34962	FALSE	3	FALSE
Russia_MiddleAngara_EBA	Russia_AfontovaGora3+Ust_Kyakhta+Transbaikal_EMN	6.36772e-16	Ust_Kyakhta	1.45952	0.0583354	25.0194	FALSE	3	FALSE
Russia_MiddleAngara_EBA	Russia_AfontovaGora3+Ust_Kyakhta+Transbaikal_EMN	6.36772e-16	Transbaikal_EMN	-0.28694	0.045269	-6.33855	FALSE	3	FALSE
Russia_MiddleAngara_EBA	China_NEastAsia_Inland_EN+Mongolia_N_North+China_AmurRiver_N	5.16428e-16	China_NEastAsia_Inland_EN	31.4871	24.0424	1.30965	FALSE	3	FALSE
Russia_MiddleAngara_EBA	China_NEastAsia_Inland_EN+Mongolia_N_North+China_AmurRiver_N	5.16428e-16	Mongolia_N_North	-22.5938	18.2892	-1.23536	FALSE	3	FALSE
Russia_MiddleAngara_EBA	China_NEastAsia_Inland_EN+Mongolia_N_North+China_AmurRiver_N	5.16428e-16	China_AmurRiver_N	-7.89333	5.91482	-1.3345	FALSE	3	FALSE
Russia_MiddleAngara_EBA	Altai_N_old+Ust_Kyakhta+Transbaikal_EMN	4.84231e-16	Altai_N_old	-0.309255	0.0390962	-7.91009	FALSE	3	FALSE
Russia_MiddleAngara_EBA	Altai_N_old+Ust_Kyakhta+Transbaikal_EMN	4.84231e-16	Ust_Kyakhta	1.5418	0.0674268	22.8662	FALSE	3	FALSE
Russia_MiddleAngara_EBA	Altai_N_old+Ust_Kyakhta+Transbaikal_EMN	4.84231e-16	Transbaikal_EMN	-0.232541	0.0446612	-5.20679	FALSE	3	FALSE
Russia_MiddleAngara_EBA	KhatyrstyrCave_M+Kolyma_M.SG+Syalakh-Belkachi	4.43385e-16	KhatyrstyrCave_M	-8.85424	4.95188	-1.78806	FALSE	3	FALSE
Russia_MiddleAngara_EBA	KhatyrstyrCave_M+Kolyma_M.SG+Syalakh-Belkachi	4.43385e-16	Kolyma_M.SG	-7.54554	4.40294	-1.71375	FALSE	3	FALSE
Russia_MiddleAngara_EBA	KhatyrstyrCave_M+Kolyma_M.SG+Syalakh-Belkachi	4.43385e-16	Syalakh-Belkachi	17.3998	9.20972	1.88928	FALSE	3	FALSE
Russia_MiddleAngara_EBA	Khaiyrgas.SG+China_AmurRiver_EarlyN+KhatyrstyrCave_M	4.20129e-16	Khaiyrgas.SG	-0.425414	0.572878	-0.742591	FALSE	3	FALSE
Russia_MiddleAngara_EBA	Khaiyrgas.SG+China_AmurRiver_EarlyN+KhatyrstyrCave_M	4.20129e-16	China_AmurRiver_EarlyN	-5.28521	2.04696	-2.58198	FALSE	3	FALSE
Russia_MiddleAngara_EBA	Khaiyrgas.SG+China_AmurRiver_EarlyN+KhatyrstyrCave_M	4.20129e-16	KhatyrstyrCave_M	6.71063	2.54041	2.64155	FALSE	3	FALSE
Russia_MiddleAngara_EBA	Russia_AfontovaGora3+Ust_Kyakhta+Cisbaikal_EN	4.13476e-16	Russia_AfontovaGora3	-0.154477	0.0192223	-8.03632	FALSE	3	FALSE
Russia_MiddleAngara_EBA	Russia_AfontovaGora3+Ust_Kyakhta+Cisbaikal_EN	4.13476e-16	Ust_Kyakhta	1.47941	0.0602864	24.5397	FALSE	3	FALSE
Russia_MiddleAngara_EBA	Russia_AfontovaGora3+Ust_Kyakhta+Cisbaikal_EN	4.13476e-16	Cisbaikal_EN	-0.324931	0.0506107	-6.4202	FALSE	3	FALSE
Russia_MiddleAngara_EBA	Ust_Kyakhta+China_AmurRiver_EarlyN+KhatyrstyrCave_M	4.12748e-16	Ust_Kyakhta	0.687608	0.366657	1.87534	FALSE	3	FALSE
Russia_MiddleAngara_EBA	Ust_Kyakhta+China_AmurRiver_EarlyN+KhatyrstyrCave_M	4.12748e-16	China_AmurRiver_EarlyN	-1.88996	1.27314	-1.48449	FALSE	3	FALSE
Russia_MiddleAngara_EBA	Ust_Kyakhta+China_AmurRiver_EarlyN+KhatyrstyrCave_M	4.12748e-16	KhatyrstyrCave_M	2.20235	1.62527	1.35507	FALSE	3	FALSE
Russia_MiddleAngara_EBA	China_AmurRiver_Mesolithic+China_NEastAsia_Inland_EN+Cisbaikal_EN	4.08667e-16	China_AmurRiver_Mesolithic	4.32904	2.43894	1.77497	FALSE	3	FALSE
Russia_MiddleAngara_EBA	China_AmurRiver_Mesolithic+China_NEastAsia_Inland_EN+Cisbaikal_EN	4.08667e-16	China_NEastAsia_Inland_EN	-17.3772	8.70042	-1.99728	FALSE	3	FALSE
Russia_MiddleAngara_EBA	China_AmurRiver_Mesolithic+China_NEastAsia_Inland_EN+Cisbaikal_EN	4.08667e-16	Cisbaikal_EN	14.0481	6.33984	2.21585	FALSE	3	FALSE
Russia_MiddleAngara_EBA	Altai_N_old+Ust_Kyakhta+Transbaikal_EMN_old	3.3997e-16	Altai_N_old	-0.302994	0.0380726	-7.95834	FALSE	3	FALSE
Russia_MiddleAngara_EBA	Altai_N_old+Ust_Kyakhta+Transbaikal_EMN_old	3.3997e-16	Ust_Kyakhta	1.52332	0.0624954	24.3749	FALSE	3	FALSE
Russia_MiddleAngara_EBA	Altai_N_old+Ust_Kyakhta+Transbaikal_EMN_old	3.3997e-16	Transbaikal_EMN_old	-0.220327	0.0413773	-5.32483	FALSE	3	FALSE
Russia_MiddleAngara_EBA	Altai_N_old+Ust_Kyakhta+Cisbaikal_EN	3.39846e-16	Altai_N_old	-0.288616	0.0384015	-7.51574	FALSE	3	FALSE
Russia_MiddleAngara_EBA	Altai_N_old+Ust_Kyakhta+Cisbaikal_EN	3.39846e-16	Ust_Kyakhta	1.55141	0.0681598	22.7613	FALSE	3	FALSE
Russia_MiddleAngara_EBA	Altai_N_old+Ust_Kyakhta+Cisbaikal_EN	3.39846e-16	Cisbaikal_EN	-0.26279	0.0496717	-5.29054	FALSE	3	FALSE
Russia_MiddleAngara_EBA	Russia_AfontovaGora3+Ust_Kyakhta+Transbaikal_EMN_old	3.07432e-16	Russia_AfontovaGora3	-0.164568	0.0196798	-8.36229	FALSE	3	FALSE
Russia_MiddleAngara_EBA	Russia_AfontovaGora3+Ust_Kyakhta+Transbaikal_EMN_old	3.07432e-16	Ust_Kyakhta	1.43739	0.0535582	26.8378	FALSE	3	FALSE
Russia_MiddleAngara_EBA	Russia_AfontovaGora3+Ust_Kyakhta+Transbaikal_EMN_old	3.07432e-16	Transbaikal_EMN_old	-0.272817	0.0421927	-6.46597	FALSE	3	FALSE
Russia_MiddleAngara_EBA	Altai_N_old+Khaiyrgas.SG+Kolyma_M.SG	2.72998e-16	Altai_N_old	-2.60814	0.833427	-3.12942	FALSE	3	FALSE
Russia_MiddleAngara_EBA	Altai_N_old+Khaiyrgas.SG+Kolyma_M.SG	2.72998e-16	Khaiyrgas.SG	8.51255	2.18174	3.90173	FALSE	3	FALSE
Russia_MiddleAngara_EBA	Altai_N_old+Khaiyrgas.SG+Kolyma_M.SG	2.72998e-16	Kolyma_M.SG	-4.90441	1.56493	-3.13395	FALSE	3	FALSE
Russia_MiddleAngara_EBA	Khaiyrgas.SG+KhatyrstyrCave_M+Altai_N	2.63708e-16	Khaiyrgas.SG	12.5746	5.01036	2.50972	FALSE	3	FALSE
Russia_MiddleAngara_EBA	Khaiyrgas.SG+KhatyrstyrCave_M+Altai_N	2.63708e-16	KhatyrstyrCave_M	-3.20414	1.55449	-2.06122	FALSE	3	FALSE
Russia_MiddleAngara_EBA	Khaiyrgas.SG+KhatyrstyrCave_M+Altai_N	2.63708e-16	Altai_N	-8.37046	3.51855	-2.37895	FALSE	3	FALSE
Russia_MiddleAngara_EBA	China_NEastAsia_Coastal_EN+KhatyrstyrCave_M+Cisbaikal_EN	2.17681e-16	China_NEastAsia_Coastal_EN	3.07996	1.96993	1.56348	FALSE	3	FALSE
Russia_MiddleAngara_EBA	China_NEastAsia_Coastal_EN+KhatyrstyrCave_M+Cisbaikal_EN	2.17681e-16	KhatyrstyrCave_M	-9.38885	4.48921	-2.09143	FALSE	3	FALSE
Russia_MiddleAngara_EBA	China_NEastAsia_Coastal_EN+KhatyrstyrCave_M+Cisbaikal_EN	2.17681e-16	Cisbaikal_EN	7.30889	2.8743	2.54284	FALSE	3	FALSE
Russia_MiddleAngara_EBA	China_AmurRiver_EarlyN+KhatyrstyrCave_M+Kolyma_M.SG	2.10934e-16	China_AmurRiver_EarlyN	-4.83772	1.44528	-3.34727	FALSE	3	FALSE
Russia_MiddleAngara_EBA	China_AmurRiver_EarlyN+KhatyrstyrCave_M+Kolyma_M.SG	2.10934e-16	KhatyrstyrCave_M	6.29251	1.82467	3.44858	FALSE	3	FALSE
Russia_MiddleAngara_EBA	China_AmurRiver_EarlyN+KhatyrstyrCave_M+Kolyma_M.SG	2.10934e-16	Kolyma_M.SG	-0.45479	0.506444	-0.898006	FALSE	3	FALSE
Russia_MiddleAngara_EBA	China_AmurRiver_LPaleolithic_14K+KhatyrstyrCave_M+Dzhilinda-1_M_N.SG	1.88176e-16	China_AmurRiver_LPaleolithic_14K	-46.14	436.257	-0.105763	FALSE	3	FALSE
Russia_MiddleAngara_EBA	China_AmurRiver_LPaleolithic_14K+KhatyrstyrCave_M+Dzhilinda-1_M_N.SG	1.88176e-16	KhatyrstyrCave_M	77.867	745.491	0.104451	FALSE	3	FALSE
Russia_MiddleAngara_EBA	China_AmurRiver_LPaleolithic_14K+KhatyrstyrCave_M+Dzhilinda-1_M_N.SG	1.88176e-16	Dzhilinda-1_M_N.SG	-30.727	309.317	-0.0993381	FALSE	3	FALSE
Russia_MiddleAngara_EBA	China_NEastAsia_Inland_EN+China_SEastAsia_Coastal_EN+Cisbaikal_EN	1.65295e-16	China_NEastAsia_Inland_EN	-7.85099	1.66347	-4.71965	FALSE	3	FALSE
Russia_MiddleAngara_EBA	China_NEastAsia_Inland_EN+China_SEastAsia_Coastal_EN+Cisbaikal_EN	1.65295e-16	China_SEastAsia_Coastal_EN	1.76804	0.471325	3.7512	FALSE	3	FALSE
Russia_MiddleAngara_EBA	China_NEastAsia_Inland_EN+China_SEastAsia_Coastal_EN+Cisbaikal_EN	1.65295e-16	Cisbaikal_EN	7.08296	1.29297	5.47804	FALSE	3	FALSE
Russia_MiddleAngara_EBA	China_AmurRiver_LPaleolithic_19K+KhatyrstyrCave_M+Mongolia_N_North	1.56848e-16	China_AmurRiver_LPaleolithic_19K	5.80332	4.64778	1.24862	FALSE	3	FALSE
Russia_MiddleAngara_EBA	China_AmurRiver_LPaleolithic_19K+KhatyrstyrCave_M+Mongolia_N_North	1.56848e-16	KhatyrstyrCave_M	-15.429	11.2387	-1.37285	FALSE	3	FALSE
Russia_MiddleAngara_EBA	China_AmurRiver_LPaleolithic_19K+KhatyrstyrCave_M+Mongolia_N_North	1.56848e-16	Mongolia_N_North	10.6256	6.9762	1.52313	FALSE	3	FALSE
Russia_MiddleAngara_EBA	China_AmurRiver_LPaleolithic_19K+China_AmurRiver_EarlyN+KhatyrstyrCave_M	1.48137e-16	China_AmurRiver_LPaleolithic_19K	-0.276754	1.02577	-0.269801	FALSE	3	FALSE
Russia_MiddleAngara_EBA	China_AmurRiver_LPaleolithic_19K+China_AmurRiver_EarlyN+KhatyrstyrCave_M	1.48137e-16	China_AmurRiver_EarlyN	-4.24025	0.974786	-4.34993	FALSE	3	FALSE
Russia_MiddleAngara_EBA	China_AmurRiver_LPaleolithic_19K+China_AmurRiver_EarlyN+KhatyrstyrCave_M	1.48137e-16	KhatyrstyrCave_M	5.51701	1.37484	4.01283	FALSE	3	FALSE
Russia_MiddleAngara_EBA	Altai_N_old+China_NEastAsia_Inland_EN+KhatyrstyrCave_M	1.39425e-16	Altai_N_old	1.22499	9.43849	0.129787	FALSE	3	FALSE
Russia_MiddleAngara_EBA	Altai_N_old+China_NEastAsia_Inland_EN+KhatyrstyrCave_M	1.39425e-16	China_NEastAsia_Inland_EN	110.179	1185.66	0.0929264	FALSE	3	FALSE
Russia_MiddleAngara_EBA	Altai_N_old+China_NEastAsia_Inland_EN+KhatyrstyrCave_M	1.39425e-16	KhatyrstyrCave_M	-110.404	1194.11	-0.0924569	FALSE	3	FALSE
Russia_MiddleAngara_EBA	Russia_AfontovaGora3+China_AmurRiver_EarlyN+KhatyrstyrCave_M	1.28742e-16	Russia_AfontovaGora3	-0.118654	0.149018	-0.796244	FALSE	3	FALSE
Russia_MiddleAngara_EBA	Russia_AfontovaGora3+China_AmurRiver_EarlyN+KhatyrstyrCave_M	1.28742e-16	China_AmurRiver_EarlyN	-4.84065	1.41422	-3.42283	FALSE	3	FALSE
Russia_MiddleAngara_EBA	Russia_AfontovaGora3+China_AmurRiver_EarlyN+KhatyrstyrCave_M	1.28742e-16	KhatyrstyrCave_M	5.9593	1.52061	3.91902	FALSE	3	FALSE
Russia_MiddleAngara_EBA	Khaiyrgas.SG+Transbaikal_EMN+Altai_N	1.2637e-16	Khaiyrgas.SG	19.1395	11.2225	1.70546	FALSE	3	FALSE
Russia_MiddleAngara_EBA	Khaiyrgas.SG+Transbaikal_EMN+Altai_N	1.2637e-16	Transbaikal_EMN	-4.61649	3.04426	-1.51646	FALSE	3	FALSE
Russia_MiddleAngara_EBA	Khaiyrgas.SG+Transbaikal_EMN+Altai_N	1.2637e-16	Altai_N	-13.523	8.22107	-1.64492	FALSE	3	FALSE
Russia_MiddleAngara_EBA	Russia_AfontovaGora3+China_NEastAsia_Inland_EN+KhatyrstyrCave_M	9.60403e-17	Russia_AfontovaGora3	-6.04622	1171.15	-0.00516263	FALSE	3	FALSE
Russia_MiddleAngara_EBA	Russia_AfontovaGora3+China_NEastAsia_Inland_EN+KhatyrstyrCave_M	9.60403e-17	China_NEastAsia_Inland_EN	-1175.62	223053	-0.00527057	FALSE	3	FALSE
Russia_MiddleAngara_EBA	Russia_AfontovaGora3+China_NEastAsia_Inland_EN+KhatyrstyrCave_M	9.60403e-17	KhatyrstyrCave_M	1182.66	224221	0.00527454	FALSE	3	FALSE
Russia_MiddleAngara_EBA	Altai_N_old+KhatyrstyrCave_M+Kolyma_M.SG	7.34673e-17	Altai_N_old	4.80571	1.58189	3.03796	FALSE	3	FALSE
Russia_MiddleAngara_EBA	Altai_N_old+KhatyrstyrCave_M+Kolyma_M.SG	7.34673e-17	KhatyrstyrCave_M	4.82492	1.51142	3.19231	FALSE	3	FALSE
Russia_MiddleAngara_EBA	Altai_N_old+KhatyrstyrCave_M+Kolyma_M.SG	7.34673e-17	Kolyma_M.SG	-8.63064	3.05865	-2.82171	FALSE	3	FALSE
Russia_MiddleAngara_EBA	Transbaikal_EMN_old+Dzhilinda-1_M_N.SG+Yakutia_LNBA	7.15895e-17	Transbaikal_EMN_old	-21.282	19.4593	-1.09367	FALSE	3	FALSE
Russia_MiddleAngara_EBA	Transbaikal_EMN_old+Dzhilinda-1_M_N.SG+Yakutia_LNBA	7.15895e-17	Dzhilinda-1_M_N.SG	-20.6644	20.4956	-1.00824	FALSE	3	FALSE
Russia_MiddleAngara_EBA	Transbaikal_EMN_old+Dzhilinda-1_M_N.SG+Yakutia_LNBA	7.15895e-17	Yakutia_LNBA	42.9464	39.8225	1.07845	FALSE	3	FALSE
Russia_MiddleAngara_EBA	China_NEastAsia_Inland_EN+KhatyrstyrCave_M+Altai_N	6.65129e-17	China_NEastAsia_Inland_EN	63.3707	260.035	0.243701	FALSE	3	FALSE
Russia_MiddleAngara_EBA	China_NEastAsia_Inland_EN+KhatyrstyrCave_M+Altai_N	6.65129e-17	KhatyrstyrCave_M	-64.0424	265.226	-0.241463	FALSE	3	FALSE
Russia_MiddleAngara_EBA	China_NEastAsia_Inland_EN+KhatyrstyrCave_M+Altai_N	6.65129e-17	Altai_N	1.67165	5.63381	0.296718	FALSE	3	FALSE
Russia_MiddleAngara_EBA	China_AmurRiver_EarlyN+KhatyrstyrCave_M+Altai_N	6.32921e-17	China_AmurRiver_EarlyN	-5.04842	1.65134	-3.05717	FALSE	3	FALSE
Russia_MiddleAngara_EBA	China_AmurRiver_EarlyN+KhatyrstyrCave_M+Altai_N	6.32921e-17	KhatyrstyrCave_M	6.2879	1.88507	3.33563	FALSE	3	FALSE
Russia_MiddleAngara_EBA	China_AmurRiver_EarlyN+KhatyrstyrCave_M+Altai_N	6.32921e-17	Altai_N	-0.239485	0.295155	-0.811387	FALSE	3	FALSE
Russia_MiddleAngara_EBA	China_NEastAsia_Coastal_EN+KhatyrstyrCave_M+Syalakh-Belkachi	5.93499e-17	China_NEastAsia_Coastal_EN	7.30205	5.38269	1.35658	FALSE	3	FALSE
Russia_MiddleAngara_EBA	China_NEastAsia_Coastal_EN+KhatyrstyrCave_M+Syalakh-Belkachi	5.93499e-17	KhatyrstyrCave_M	-13.1042	9.14173	-1.43345	FALSE	3	FALSE
Russia_MiddleAngara_EBA	China_NEastAsia_Coastal_EN+KhatyrstyrCave_M+Syalakh-Belkachi	5.93499e-17	Syalakh-Belkachi	6.80214	3.96193	1.71688	FALSE	3	FALSE
Russia_MiddleAngara_EBA	China_NEastAsia_Inland_EN+China_AmurRiver_N+Cisbaikal_EN	5.75472e-17	China_NEastAsia_Inland_EN	-14.7439	6.12849	-2.40579	FALSE	3	FALSE
Russia_MiddleAngara_EBA	China_NEastAsia_Inland_EN+China_AmurRiver_N+Cisbaikal_EN	5.75472e-17	China_AmurRiver_N	3.42651	1.66239	2.06119	FALSE	3	FALSE
Russia_MiddleAngara_EBA	China_NEastAsia_Inland_EN+China_AmurRiver_N+Cisbaikal_EN	5.75472e-17	Cisbaikal_EN	12.3174	4.56824	2.69631	FALSE	3	FALSE
Russia_MiddleAngara_EBA	KhatyrstyrCave_M+Dzhilinda-1_M_N.SG+Cisbaikal_EN	5.68837e-17	KhatyrstyrCave_M	-4.86344	1.31088	-3.71007	FALSE	3	FALSE
Russia_MiddleAngara_EBA	KhatyrstyrCave_M+Dzhilinda-1_M_N.SG+Cisbaikal_EN	5.68837e-17	Dzhilinda-1_M_N.SG	1.28862	0.598	2.15487	FALSE	3	FALSE
Russia_MiddleAngara_EBA	KhatyrstyrCave_M+Dzhilinda-1_M_N.SG+Cisbaikal_EN	5.68837e-17	Cisbaikal_EN	4.57482	1.42618	3.20774	FALSE	3	FALSE
Russia_MiddleAngara_EBA	Khaiyrgas.SG+Mongolia_N_North+Altai_N	5.63014e-17	Khaiyrgas.SG	19.8059	12.0532	1.64321	FALSE	3	FALSE
Russia_MiddleAngara_EBA	Khaiyrgas.SG+Mongolia_N_North+Altai_N	5.63014e-17	Mongolia_N_North	-5.0313	3.41691	-1.47247	FALSE	3	FALSE
Russia_MiddleAngara_EBA	Khaiyrgas.SG+Mongolia_N_North+Altai_N	5.63014e-17	Altai_N	-13.7746	8.68087	-1.58678	FALSE	3	FALSE
Russia_MiddleAngara_EBA	Altai_N_old+Ust_Kyakhta+Mongolia_N_North	4.80671e-17	Altai_N_old	-0.313996	0.0389745	-8.05646	FALSE	3	FALSE
Russia_MiddleAngara_EBA	Altai_N_old+Ust_Kyakhta+Mongolia_N_North	4.80671e-17	Ust_Kyakhta	1.54455	0.0681768	22.6551	FALSE	3	FALSE
Russia_MiddleAngara_EBA	Altai_N_old+Ust_Kyakhta+Mongolia_N_North	4.80671e-17	Mongolia_N_North	-0.230556	0.0460284	-5.009	FALSE	3	FALSE
Russia_MiddleAngara_EBA	Altai_N_old+China_AmurRiver_EarlyN+KhatyrstyrCave_M	4.51994e-17	Altai_N_old	-0.159782	0.259945	-0.614675	FALSE	3	FALSE
Russia_MiddleAngara_EBA	Altai_N_old+China_AmurRiver_EarlyN+KhatyrstyrCave_M	4.51994e-17	China_AmurRiver_EarlyN	-4.81148	1.48236	-3.24582	FALSE	3	FALSE
Russia_MiddleAngara_EBA	Altai_N_old+China_AmurRiver_EarlyN+KhatyrstyrCave_M	4.51994e-17	KhatyrstyrCave_M	5.97126	1.6763	3.56217	FALSE	3	FALSE
Russia_MiddleAngara_EBA	Khaiyrgas.SG+Syalakh-Belkachi+Yakutia_LNBA	4.29553e-17	Khaiyrgas.SG	5.43651	2.08026	2.61338	FALSE	3	FALSE
Russia_MiddleAngara_EBA	Khaiyrgas.SG+Syalakh-Belkachi+Yakutia_LNBA	4.29553e-17	Syalakh-Belkachi	-18.1424	7.45666	-2.43304	FALSE	3	FALSE
Russia_MiddleAngara_EBA	Khaiyrgas.SG+Syalakh-Belkachi+Yakutia_LNBA	4.29553e-17	Yakutia_LNBA	13.7059	5.46103	2.50976	FALSE	3	FALSE
Russia_MiddleAngara_EBA	Ust_Kyakhta+China_NEastAsia_Coastal_EN+Transbaikal_EMN	3.82409e-17	Ust_Kyakhta	1.2498	0.0409743	30.502	FALSE	3	FALSE
Russia_MiddleAngara_EBA	Ust_Kyakhta+China_NEastAsia_Coastal_EN+Transbaikal_EMN	3.82409e-17	China_NEastAsia_Coastal_EN	-0.522156	0.0599262	-8.7133	FALSE	3	FALSE
Russia_MiddleAngara_EBA	Ust_Kyakhta+China_NEastAsia_Coastal_EN+Transbaikal_EMN	3.82409e-17	Transbaikal_EMN	0.272358	0.0642357	4.23997	FALSE	3	FALSE
Russia_MiddleAngara_EBA	Khaiyrgas.SG+China_AmurRiver_N+Altai_N	3.67361e-17	Khaiyrgas.SG	10.1861	2.92012	3.48825	FALSE	3	FALSE
Russia_MiddleAngara_EBA	Khaiyrgas.SG+China_AmurRiver_N+Altai_N	3.67361e-17	China_AmurRiver_N	-2.20966	0.776672	-2.84503	FALSE	3	FALSE
Russia_MiddleAngara_EBA	Khaiyrgas.SG+China_AmurRiver_N+Altai_N	3.67361e-17	Altai_N	-6.97647	2.18831	-3.18807	FALSE	3	FALSE
Russia_MiddleAngara_EBA	Ust_Kyakhta+KhatyrstyrCave_M+Mongolia_N_North	3.19443e-17	Ust_Kyakhta	1.13155	0.0918557	12.3187	FALSE	3	FALSE
Russia_MiddleAngara_EBA	Ust_Kyakhta+KhatyrstyrCave_M+Mongolia_N_North	3.19443e-17	KhatyrstyrCave_M	-1.37769	0.505691	-2.72438	FALSE	3	FALSE
Russia_MiddleAngara_EBA	Ust_Kyakhta+KhatyrstyrCave_M+Mongolia_N_North	3.19443e-17	Mongolia_N_North	1.24615	0.53738	2.31893	FALSE	3	FALSE
Russia_MiddleAngara_EBA	Khaiyrgas.SG+Transbaikal_EMN_old+Altai_N	3.05583e-17	Khaiyrgas.SG	12.0897	4.21624	2.86742	FALSE	3	FALSE
Russia_MiddleAngara_EBA	Khaiyrgas.SG+Transbaikal_EMN_old+Altai_N	3.05583e-17	Transbaikal_EMN_old	-2.65863	1.11213	-2.39057	FALSE	3	FALSE
Russia_MiddleAngara_EBA	Khaiyrgas.SG+Transbaikal_EMN_old+Altai_N	3.05583e-17	Altai_N	-8.4311	3.14902	-2.67737	FALSE	3	FALSE
Russia_MiddleAngara_EBA	Ust_Kyakhta+China_NEastAsia_Coastal_EN+KhatyrstyrCave_M	2.71405e-17	Ust_Kyakhta	1.25728	0.0521342	24.1162	FALSE	3	FALSE
Russia_MiddleAngara_EBA	Ust_Kyakhta+China_NEastAsia_Coastal_EN+KhatyrstyrCave_M	2.71405e-17	China_NEastAsia_Coastal_EN	-0.582482	0.166785	-3.49241	FALSE	3	FALSE
Russia_MiddleAngara_EBA	Ust_Kyakhta+China_NEastAsia_Coastal_EN+KhatyrstyrCave_M	2.71405e-17	KhatyrstyrCave_M	0.325204	0.195181	1.66617	FALSE	3	FALSE
Russia_MiddleAngara_EBA	KhatyrstyrCave_M+Kolyma_M.SG+Altai_N	2.68002e-17	KhatyrstyrCave_M	4.74985	1.45585	3.26259	FALSE	3	FALSE
Russia_MiddleAngara_EBA	KhatyrstyrCave_M+Kolyma_M.SG+Altai_N	2.68002e-17	Kolyma_M.SG	-8.43444	2.92229	-2.88624	FALSE	3	FALSE
Russia_MiddleAngara_EBA	KhatyrstyrCave_M+Kolyma_M.SG+Altai_N	2.68002e-17	Altai_N	4.6846	1.50056	3.1219	FALSE	3	FALSE
Russia_MiddleAngara_EBA	Syalakh-Belkachi+Altai_N+Yakutia_LNBA	2.45883e-17	Syalakh-Belkachi	-21.094	9.66842	-2.18174	FALSE	3	FALSE
Russia_MiddleAngara_EBA	Syalakh-Belkachi+Altai_N+Yakutia_LNBA	2.45883e-17	Altai_N	4.22477	1.83969	2.29645	FALSE	3	FALSE
Russia_MiddleAngara_EBA	Syalakh-Belkachi+Altai_N+Yakutia_LNBA	2.45883e-17	Yakutia_LNBA	17.8692	7.86415	2.27223	FALSE	3	FALSE
Russia_MiddleAngara_EBA	Ust_Kyakhta+China_NEastAsia_Coastal_EN+China_NEastAsia_Inland_EN	2.31093e-17	Ust_Kyakhta	1.23125	0.0481217	25.5862	FALSE	3	FALSE
Russia_MiddleAngara_EBA	Ust_Kyakhta+China_NEastAsia_Coastal_EN+China_NEastAsia_Inland_EN	2.31093e-17	China_NEastAsia_Coastal_EN	-0.647892	0.113764	-5.69507	FALSE	3	FALSE
Russia_MiddleAngara_EBA	Ust_Kyakhta+China_NEastAsia_Coastal_EN+China_NEastAsia_Inland_EN	2.31093e-17	China_NEastAsia_Inland_EN	0.41664	0.136714	3.04753	FALSE	3	FALSE
Russia_MiddleAngara_EBA	Ust_Kyakhta+China_AmurRiver_LPaleolithic_19K+China_NEastAsia_Inland_EN	2.17368e-17	Ust_Kyakhta	1.21889	0.0631594	19.2986	FALSE	3	FALSE
Russia_MiddleAngara_EBA	Ust_Kyakhta+China_AmurRiver_LPaleolithic_19K+China_NEastAsia_Inland_EN	2.17368e-17	China_AmurRiver_LPaleolithic_19K	-0.829741	0.428935	-1.93442	FALSE	3	FALSE
Russia_MiddleAngara_EBA	Ust_Kyakhta+China_AmurRiver_LPaleolithic_19K+China_NEastAsia_Inland_EN	2.17368e-17	China_NEastAsia_Inland_EN	0.610855	0.469777	1.30031	FALSE	3	FALSE
Russia_MiddleAngara_EBA	China_NEastAsia_Coastal_EN+KhatyrstyrCave_M+Mongolia_N_North	2.14889e-17	China_NEastAsia_Coastal_EN	7.48562	7.32686	1.02167	FALSE	3	FALSE
Russia_MiddleAngara_EBA	China_NEastAsia_Coastal_EN+KhatyrstyrCave_M+Mongolia_N_North	2.14889e-17	KhatyrstyrCave_M	-19.2884	17.7308	-1.08785	FALSE	3	FALSE
Russia_MiddleAngara_EBA	China_NEastAsia_Coastal_EN+KhatyrstyrCave_M+Mongolia_N_North	2.14889e-17	Mongolia_N_North	12.8028	10.7755	1.18814	FALSE	3	FALSE
Russia_MiddleAngara_EBA	Khaiyrgas.SG+Dzhilinda-1_M_N.SG+Transbaikal_EMN	2.13714e-17	Khaiyrgas.SG	5.12246	1.31661	3.89066	FALSE	3	FALSE
Russia_MiddleAngara_EBA	Khaiyrgas.SG+Dzhilinda-1_M_N.SG+Transbaikal_EMN	2.13714e-17	Dzhilinda-1_M_N.SG	-7.78855	2.31472	-3.3648	FALSE	3	FALSE
Russia_MiddleAngara_EBA	Khaiyrgas.SG+Dzhilinda-1_M_N.SG+Transbaikal_EMN	2.13714e-17	Transbaikal_EMN	3.66608	1.07323	3.41593	FALSE	3	FALSE
Russia_MiddleAngara_EBA	China_SEastAsia_Coastal_EN+KhatyrstyrCave_M+Cisbaikal_EN	2.13641e-17	China_SEastAsia_Coastal_EN	0.775369	0.490311	1.58138	FALSE	3	FALSE
Russia_MiddleAngara_EBA	China_SEastAsia_Coastal_EN+KhatyrstyrCave_M+Cisbaikal_EN	2.13641e-17	KhatyrstyrCave_M	-6.61851	2.1444	-3.08641	FALSE	3	FALSE
Russia_MiddleAngara_EBA	China_SEastAsia_Coastal_EN+KhatyrstyrCave_M+Cisbaikal_EN	2.13641e-17	Cisbaikal_EN	6.84314	1.89334	3.61433	FALSE	3	FALSE
Russia_MiddleAngara_EBA	China_NEastAsia_Inland_EN+Transbaikal_EMN+Yakutia_LNBA	1.69093e-17	China_NEastAsia_Inland_EN	-1631.26	768314	-0.00212317	FALSE	3	FALSE
Russia_MiddleAngara_EBA	China_NEastAsia_Inland_EN+Transbaikal_EMN+Yakutia_LNBA	1.69093e-17	Transbaikal_EMN	1839.79	866042	0.00212436	FALSE	3	FALSE
Russia_MiddleAngara_EBA	China_NEastAsia_Inland_EN+Transbaikal_EMN+Yakutia_LNBA	1.69093e-17	Yakutia_LNBA	-207.524	97736.9	-0.00212329	FALSE	3	FALSE
Russia_MiddleAngara_EBA	Ust_Kyakhta+China_AmurRiver_LPaleolithic_19K+Syalakh-Belkachi	1.64567e-17	Ust_Kyakhta	1.48027	0.0561317	26.3714	FALSE	3	FALSE
Russia_MiddleAngara_EBA	Ust_Kyakhta+China_AmurRiver_LPaleolithic_19K+Syalakh-Belkachi	1.64567e-17	China_AmurRiver_LPaleolithic_19K	-0.21688	0.0462235	-4.69199	FALSE	3	FALSE
Russia_MiddleAngara_EBA	Ust_Kyakhta+China_AmurRiver_LPaleolithic_19K+Syalakh-Belkachi	1.64567e-17	Syalakh-Belkachi	-0.263392	0.0620584	-4.24427	FALSE	3	FALSE
Russia_MiddleAngara_EBA	Russia_AfontovaGora3+Khaiyrgas.SG+Syalakh-Belkachi	1.62096e-17	Russia_AfontovaGora3	-1.5776	0.239747	-6.58029	FALSE	3	FALSE
Russia_MiddleAngara_EBA	Russia_AfontovaGora3+Khaiyrgas.SG+Syalakh-Belkachi	1.62096e-17	Khaiyrgas.SG	4.98155	0.676506	7.36363	FALSE	3	FALSE
Russia_MiddleAngara_EBA	Russia_AfontovaGora3+Khaiyrgas.SG+Syalakh-Belkachi	1.62096e-17	Syalakh-Belkachi	-2.40394	0.460765	-5.21729	FALSE	3	FALSE
Russia_MiddleAngara_EBA	China_AmurRiver_LPaleolithic_19K+China_SEastAsia_Coastal_EN+Syalakh-Belkachi	1.58844e-17	China_AmurRiver_LPaleolithic_19K	73.2519	182.589	0.401184	FALSE	3	FALSE
Russia_MiddleAngara_EBA	China_AmurRiver_LPaleolithic_19K+China_SEastAsia_Coastal_EN+Syalakh-Belkachi	1.58844e-17	China_SEastAsia_Coastal_EN	-64.6181	160.939	-0.401506	FALSE	3	FALSE
Russia_MiddleAngara_EBA	China_AmurRiver_LPaleolithic_19K+China_SEastAsia_Coastal_EN+Syalakh-Belkachi	1.58844e-17	Syalakh-Belkachi	-7.63383	21.9088	-0.348437	FALSE	3	FALSE
Russia_MiddleAngara_EBA	Russia_AfontovaGora3+Transbaikal_EMN+Cisbaikal_EN	1.49224e-17	Russia_AfontovaGora3	-1.8722	0.981192	-1.90809	FALSE	3	FALSE
Russia_MiddleAngara_EBA	Russia_AfontovaGora3+Transbaikal_EMN+Cisbaikal_EN	1.49224e-17	Transbaikal_EMN	-24.2015	11.637	-2.07971	FALSE	3	FALSE
Russia_MiddleAngara_EBA	Russia_AfontovaGora3+Transbaikal_EMN+Cisbaikal_EN	1.49224e-17	Cisbaikal_EN	27.0737	12.6071	2.1475	FALSE	3	FALSE
Russia_MiddleAngara_EBA	Transbaikal_EMN+Altai_N+Cisbaikal_EN	1.4777e-17	Transbaikal_EMN	-87.7784	153.69	-0.57114	FALSE	3	FALSE
Russia_MiddleAngara_EBA	Transbaikal_EMN+Altai_N+Cisbaikal_EN	1.4777e-17	Altai_N	-13.6156	24.3682	-0.558746	FALSE	3	FALSE
Russia_MiddleAngara_EBA	Transbaikal_EMN+Altai_N+Cisbaikal_EN	1.4777e-17	Cisbaikal_EN	102.394	178.04	0.57512	FALSE	3	FALSE
Russia_MiddleAngara_EBA	Khaiyrgas.SG+Kolyma_M.SG+Mongolia_N_North	1.47224e-17	Khaiyrgas.SG	4.64839	0.848129	5.48076	FALSE	3	FALSE
Russia_MiddleAngara_EBA	Khaiyrgas.SG+Kolyma_M.SG+Mongolia_N_North	1.47224e-17	Kolyma_M.SG	-4.74307	0.977611	-4.8517	FALSE	3	FALSE
Russia_MiddleAngara_EBA	Khaiyrgas.SG+Kolyma_M.SG+Mongolia_N_North	1.47224e-17	Mongolia_N_North	1.09468	0.25608	4.27477	FALSE	3	FALSE
Russia_MiddleAngara_EBA	Russia_AfontovaGora3+KhatyrstyrCave_M+Cisbaikal_EN	1.40284e-17	Russia_AfontovaGora3	-0.18465	0.197294	-0.935914	FALSE	3	FALSE
Russia_MiddleAngara_EBA	Russia_AfontovaGora3+KhatyrstyrCave_M+Cisbaikal_EN	1.40284e-17	KhatyrstyrCave_M	-7.27292	2.82669	-2.57295	FALSE	3	FALSE
Russia_MiddleAngara_EBA	Russia_AfontovaGora3+KhatyrstyrCave_M+Cisbaikal_EN	1.40284e-17	Cisbaikal_EN	8.45757	2.96658	2.85095	FALSE	3	FALSE
Russia_MiddleAngara_EBA	Khaiyrgas.SG+China_AmurRiver_LPaleolithic_14K+Altai_N	1.30676e-17	Khaiyrgas.SG	10.4181	3.09311	3.36815	FALSE	3	FALSE
Russia_MiddleAngara_EBA	Khaiyrgas.SG+China_AmurRiver_LPaleolithic_14K+Altai_N	1.30676e-17	China_AmurRiver_LPaleolithic_14K	-2.27478	0.831367	-2.73619	FALSE	3	FALSE
Russia_MiddleAngara_EBA	Khaiyrgas.SG+China_AmurRiver_LPaleolithic_14K+Altai_N	1.30676e-17	Altai_N	-7.14328	2.3058	-3.09797	FALSE	3	FALSE
Russia_MiddleAngara_EBA	KhatyrstyrCave_M+Kolyma_M.SG+Mongolia_N_North	1.28905e-17	KhatyrstyrCave_M	-6.15034	2.01146	-3.05764	FALSE	3	FALSE
Russia_MiddleAngara_EBA	KhatyrstyrCave_M+Kolyma_M.SG+Mongolia_N_North	1.28905e-17	Kolyma_M.SG	1.41094	0.44585	3.16461	FALSE	3	FALSE
Russia_MiddleAngara_EBA	KhatyrstyrCave_M+Kolyma_M.SG+Mongolia_N_North	1.28905e-17	Mongolia_N_North	5.73939	1.7468	3.28566	FALSE	3	FALSE
Russia_MiddleAngara_EBA	Altai_N_old+Syalakh-Belkachi+Yakutia_LNBA	1.27808e-17	Altai_N_old	3.54997	1.27079	2.79352	FALSE	3	FALSE
Russia_MiddleAngara_EBA	Altai_N_old+Syalakh-Belkachi+Yakutia_LNBA	1.27808e-17	Syalakh-Belkachi	-17.5938	6.74313	-2.60914	FALSE	3	FALSE
Russia_MiddleAngara_EBA	Altai_N_old+Syalakh-Belkachi+Yakutia_LNBA	1.27808e-17	Yakutia_LNBA	15.0438	5.50728	2.73162	FALSE	3	FALSE
Russia_MiddleAngara_EBA	Ust_Kyakhta+KhatyrstyrCave_M+Syalakh-Belkachi	1.2387e-17	Ust_Kyakhta	1.48556	0.0927997	16.0082	FALSE	3	FALSE
Russia_MiddleAngara_EBA	Ust_Kyakhta+KhatyrstyrCave_M+Syalakh-Belkachi	1.2387e-17	KhatyrstyrCave_M	0.539935	0.27356	1.97373	FALSE	3	FALSE
Russia_MiddleAngara_EBA	Ust_Kyakhta+KhatyrstyrCave_M+Syalakh-Belkachi	1.2387e-17	Syalakh-Belkachi	-1.02549	0.340724	-3.00974	FALSE	3	FALSE
Russia_MiddleAngara_EBA	Transbaikal_EMN_old+China_AmurRiver_N+Cisbaikal_EN	1.23496e-17	Transbaikal_EMN_old	-8.9041	1.61957	-5.4978	FALSE	3	FALSE
Russia_MiddleAngara_EBA	Transbaikal_EMN_old+China_AmurRiver_N+Cisbaikal_EN	1.23496e-17	China_AmurRiver_N	2.13119	0.565131	3.77114	FALSE	3	FALSE
Russia_MiddleAngara_EBA	Transbaikal_EMN_old+China_AmurRiver_N+Cisbaikal_EN	1.23496e-17	Cisbaikal_EN	7.77291	1.14044	6.81571	FALSE	3	FALSE
Russia_MiddleAngara_EBA	Khaiyrgas.SG+China_AmurRiver_Mesolithic+Altai_N	1.10252e-17	Khaiyrgas.SG	9.45813	2.50261	3.7793	FALSE	3	FALSE
Russia_MiddleAngara_EBA	Khaiyrgas.SG+China_AmurRiver_Mesolithic+Altai_N	1.10252e-17	China_AmurRiver_Mesolithic	-1.951	0.644058	-3.02923	FALSE	3	FALSE
Russia_MiddleAngara_EBA	Khaiyrgas.SG+China_AmurRiver_Mesolithic+Altai_N	1.10252e-17	Altai_N	-6.50713	1.9022	-3.42085	FALSE	3	FALSE
Russia_MiddleAngara_EBA	Russia_AfontovaGora3+Ust_Kyakhta+Mongolia_N_North	1.07587e-17	Russia_AfontovaGora3	-0.166353	0.0198836	-8.36634	FALSE	3	FALSE
Russia_MiddleAngara_EBA	Russia_AfontovaGora3+Ust_Kyakhta+Mongolia_N_North	1.07587e-17	Ust_Kyakhta	1.45958	0.0593091	24.6097	FALSE	3	FALSE
Russia_MiddleAngara_EBA	Russia_AfontovaGora3+Ust_Kyakhta+Mongolia_N_North	1.07587e-17	Mongolia_N_North	-0.293226	0.0479874	-6.11048	FALSE	3	FALSE
Russia_MiddleAngara_EBA	China_AmurRiver_LPaleolithic_19K+KhatyrstyrCave_M+Syalakh-Belkachi	1.06121e-17	China_AmurRiver_LPaleolithic_19K	6.16476	4.12235	1.49545	FALSE	3	FALSE
Russia_MiddleAngara_EBA	China_AmurRiver_LPaleolithic_19K+KhatyrstyrCave_M+Syalakh-Belkachi	1.06121e-17	KhatyrstyrCave_M	-11.4799	7.07231	-1.62322	FALSE	3	FALSE
Russia_MiddleAngara_EBA	China_AmurRiver_LPaleolithic_19K+KhatyrstyrCave_M+Syalakh-Belkachi	1.06121e-17	Syalakh-Belkachi	6.31517	3.18799	1.98093	FALSE	3	FALSE
Russia_MiddleAngara_EBA	Russia_AfontovaGora3+KhatyrstyrCave_M+Kolyma_M.SG	8.02049e-18	Russia_AfontovaGora3	7.05875	7.13364	0.989502	FALSE	3	FALSE
Russia_MiddleAngara_EBA	Russia_AfontovaGora3+KhatyrstyrCave_M+Kolyma_M.SG	8.02049e-18	KhatyrstyrCave_M	16.1408	15.9342	1.01297	FALSE	3	FALSE
Russia_MiddleAngara_EBA	Russia_AfontovaGora3+KhatyrstyrCave_M+Kolyma_M.SG	8.02049e-18	Kolyma_M.SG	-22.1996	23.0515	-0.963044	FALSE	3	FALSE
Russia_MiddleAngara_EBA	China_NEastAsia_Inland_EN+Syalakh-Belkachi+Yakutia_LNBA	7.41602e-18	China_NEastAsia_Inland_EN	-11.4137	5.30533	-2.15136	FALSE	3	FALSE
Russia_MiddleAngara_EBA	China_NEastAsia_Inland_EN+Syalakh-Belkachi+Yakutia_LNBA	7.41602e-18	Syalakh-Belkachi	-9.38881	5.32953	-1.76166	FALSE	3	FALSE
Russia_MiddleAngara_EBA	China_NEastAsia_Inland_EN+Syalakh-Belkachi+Yakutia_LNBA	7.41602e-18	Yakutia_LNBA	21.8025	10.4278	2.0908	FALSE	3	FALSE
Russia_MiddleAngara_EBA	Syalakh-Belkachi+Mongolia_N_North+Cisbaikal_EN	7.40782e-18	Syalakh-Belkachi	-11.6556	8.63752	-1.34942	FALSE	3	FALSE
Russia_MiddleAngara_EBA	Syalakh-Belkachi+Mongolia_N_North+Cisbaikal_EN	7.40782e-18	Mongolia_N_North	-37.0169	27.4574	-1.34816	FALSE	3	FALSE
Russia_MiddleAngara_EBA	Syalakh-Belkachi+Mongolia_N_North+Cisbaikal_EN	7.40782e-18	Cisbaikal_EN	49.6726	35.9941	1.38002	FALSE	3	FALSE
Russia_MiddleAngara_EBA	China_AmurRiver_LPaleolithic_14K+China_SEastAsia_Coastal_EN+KhatyrstyrCave_M	7.24751e-18	China_AmurRiver_LPaleolithic_14K	-4.75348	0.91542	-5.19268	FALSE	3	FALSE
Russia_MiddleAngara_EBA	China_AmurRiver_LPaleolithic_14K+China_SEastAsia_Coastal_EN+KhatyrstyrCave_M	7.24751e-18	China_SEastAsia_Coastal_EN	1.37632	0.483927	2.84405	FALSE	3	FALSE
Russia_MiddleAngara_EBA	China_AmurRiver_LPaleolithic_14K+China_SEastAsia_Coastal_EN+KhatyrstyrCave_M	7.24751e-18	KhatyrstyrCave_M	4.37717	0.749843	5.83745	FALSE	3	FALSE
Russia_MiddleAngara_EBA	Khaiyrgas.SG+KhatyrstyrCave_M+Cisbaikal_EN	7.15824e-18	Khaiyrgas.SG	-0.197916	0.522946	-0.378464	FALSE	3	FALSE
Russia_MiddleAngara_EBA	Khaiyrgas.SG+KhatyrstyrCave_M+Cisbaikal_EN	7.15824e-18	KhatyrstyrCave_M	-7.14166	3.00036	-2.38027	FALSE	3	FALSE
Russia_MiddleAngara_EBA	Khaiyrgas.SG+KhatyrstyrCave_M+Cisbaikal_EN	7.15824e-18	Cisbaikal_EN	8.33958	3.36903	2.47536	FALSE	3	FALSE
Russia_MiddleAngara_EBA	Ust_Kyakhta+China_AmurRiver_LPaleolithic_19K+KhatyrstyrCave_M	5.75751e-18	Ust_Kyakhta	1.25054	0.0595051	21.0157	FALSE	3	FALSE
Russia_MiddleAngara_EBA	Ust_Kyakhta+China_AmurRiver_LPaleolithic_19K+KhatyrstyrCave_M	5.75751e-18	China_AmurRiver_LPaleolithic_19K	-0.627035	0.29197	-2.14761	FALSE	3	FALSE
Russia_MiddleAngara_EBA	Ust_Kyakhta+China_AmurRiver_LPaleolithic_19K+KhatyrstyrCave_M	5.75751e-18	KhatyrstyrCave_M	0.376492	0.326836	1.15193	FALSE	3	FALSE
Russia_MiddleAngara_EBA	Altai_N_old+Khaiyrgas.SG+China_SEastAsia_Coastal_EN	4.26001e-18	Altai_N_old	-3.90451	0.942328	-4.14347	FALSE	3	FALSE
Russia_MiddleAngara_EBA	Altai_N_old+Khaiyrgas.SG+China_SEastAsia_Coastal_EN	4.26001e-18	Khaiyrgas.SG	7.35346	1.49531	4.91769	FALSE	3	FALSE
Russia_MiddleAngara_EBA	Altai_N_old+Khaiyrgas.SG+China_SEastAsia_Coastal_EN	4.26001e-18	China_SEastAsia_Coastal_EN	-2.44895	0.608883	-4.02204	FALSE	3	FALSE
Russia_MiddleAngara_EBA	Khaiyrgas.SG+China_AmurRiver_EarlyN+Altai_N	4.16382e-18	Khaiyrgas.SG	9.67876	2.63002	3.68011	FALSE	3	FALSE
Russia_MiddleAngara_EBA	Khaiyrgas.SG+China_AmurRiver_EarlyN+Altai_N	4.16382e-18	China_AmurRiver_EarlyN	-1.96305	0.665204	-2.95105	FALSE	3	FALSE
Russia_MiddleAngara_EBA	Khaiyrgas.SG+China_AmurRiver_EarlyN+Altai_N	4.16382e-18	Altai_N	-6.71571	2.00719	-3.34583	FALSE	3	FALSE
Russia_MiddleAngara_EBA	Khaiyrgas.SG+KhatyrstyrCave_M+Syalakh-Belkachi	3.74566e-18	Khaiyrgas.SG	16.5824	35.8465	0.462595	FALSE	3	FALSE
Russia_MiddleAngara_EBA	Khaiyrgas.SG+KhatyrstyrCave_M+Syalakh-Belkachi	3.74566e-18	KhatyrstyrCave_M	33.2055	74.4563	0.445973	FALSE	3	FALSE
Russia_MiddleAngara_EBA	Khaiyrgas.SG+KhatyrstyrCave_M+Syalakh-Belkachi	3.74566e-18	Syalakh-Belkachi	-48.7879	110.238	-0.442569	FALSE	3	FALSE
Russia_MiddleAngara_EBA	China_AmurRiver_LPaleolithic_19K+China_SEastAsia_Coastal_EN+Dzhilinda-1_M_N.SG	3.60942e-18	China_AmurRiver_LPaleolithic_19K	14.6544	8.37387	1.75001	FALSE	3	FALSE
Russia_MiddleAngara_EBA	China_AmurRiver_LPaleolithic_19K+China_SEastAsia_Coastal_EN+Dzhilinda-1_M_N.SG	3.60942e-18	China_SEastAsia_Coastal_EN	-14.0937	7.92329	-1.77877	FALSE	3	FALSE
Russia_MiddleAngara_EBA	China_AmurRiver_LPaleolithic_19K+China_SEastAsia_Coastal_EN+Dzhilinda-1_M_N.SG	3.60942e-18	Dzhilinda-1_M_N.SG	0.439352	0.830543	0.528993	FALSE	3	FALSE
Russia_MiddleAngara_EBA	Ust_Kyakhta+KhatyrstyrCave_M+Cisbaikal_EN	3.11345e-18	Ust_Kyakhta	0.795872	0.37765	2.10743	FALSE	3	FALSE
Russia_MiddleAngara_EBA	Ust_Kyakhta+KhatyrstyrCave_M+Cisbaikal_EN	3.11345e-18	KhatyrstyrCave_M	-2.53908	1.79109	-1.41762	FALSE	3	FALSE
Russia_MiddleAngara_EBA	Ust_Kyakhta+KhatyrstyrCave_M+Cisbaikal_EN	3.11345e-18	Cisbaikal_EN	2.7432	2.13806	1.28304	FALSE	3	FALSE
Russia_MiddleAngara_EBA	Khaiyrgas.SG+China_NEastAsia_Coastal_EN+Kolyma_M.SG	3.09391e-18	Khaiyrgas.SG	6.57649	1.66846	3.94164	FALSE	3	FALSE
Russia_MiddleAngara_EBA	Khaiyrgas.SG+China_NEastAsia_Coastal_EN+Kolyma_M.SG	3.09391e-18	China_NEastAsia_Coastal_EN	1.63942	0.582845	2.81279	FALSE	3	FALSE
Russia_MiddleAngara_EBA	Khaiyrgas.SG+China_NEastAsia_Coastal_EN+Kolyma_M.SG	3.09391e-18	Kolyma_M.SG	-7.21591	2.11471	-3.41225	FALSE	3	FALSE
Russia_MiddleAngara_EBA	China_AmurRiver_LPaleolithic_14K+China_NEastAsia_Coastal_EN+China_SEastAsia_Coastal_EN	2.32402e-18	China_AmurRiver_LPaleolithic_14K	-8.94326	2.4102	-3.71059	FALSE	3	FALSE
Russia_MiddleAngara_EBA	China_AmurRiver_LPaleolithic_14K+China_NEastAsia_Coastal_EN+China_SEastAsia_Coastal_EN	2.32402e-18	China_NEastAsia_Coastal_EN	15.2814	4.10921	3.71881	FALSE	3	FALSE
Russia_MiddleAngara_EBA	China_AmurRiver_LPaleolithic_14K+China_NEastAsia_Coastal_EN+China_SEastAsia_Coastal_EN	2.32402e-18	China_SEastAsia_Coastal_EN	-5.33811	1.85319	-2.8805	FALSE	3	FALSE
Russia_MiddleAngara_EBA	Khaiyrgas.SG+Altai_N+Yakutia_LNBA	2.30864e-18	Khaiyrgas.SG	14.4609	6.27487	2.30458	FALSE	3	FALSE
Russia_MiddleAngara_EBA	Khaiyrgas.SG+Altai_N+Yakutia_LNBA	2.30864e-18	Altai_N	-9.53854	4.33433	-2.20069	FALSE	3	FALSE
Russia_MiddleAngara_EBA	Khaiyrgas.SG+Altai_N+Yakutia_LNBA	2.30864e-18	Yakutia_LNBA	-3.92241	1.99615	-1.96499	FALSE	3	FALSE
Russia_MiddleAngara_EBA	Khaiyrgas.SG+China_AmurRiver_LPaleolithic_19K+Kolyma_M.SG	2.19462e-18	Khaiyrgas.SG	6.56375	1.67401	3.92097	FALSE	3	FALSE
Russia_MiddleAngara_EBA	Khaiyrgas.SG+China_AmurRiver_LPaleolithic_19K+Kolyma_M.SG	2.19462e-18	China_AmurRiver_LPaleolithic_19K	1.84293	0.715038	2.57739	FALSE	3	FALSE
Russia_MiddleAngara_EBA	Khaiyrgas.SG+China_AmurRiver_LPaleolithic_19K+Kolyma_M.SG	2.19462e-18	Kolyma_M.SG	-7.40668	2.22167	-3.33383	FALSE	3	FALSE
Russia_MiddleAngara_EBA	KhatyrstyrCave_M+Kolyma_M.SG+Cisbaikal_EN	1.92859e-18	KhatyrstyrCave_M	-5.89636	1.78864	-3.29656	FALSE	3	FALSE
Russia_MiddleAngara_EBA	KhatyrstyrCave_M+Kolyma_M.SG+Cisbaikal_EN	1.92859e-18	Kolyma_M.SG	0.249063	0.401998	0.619562	FALSE	3	FALSE
Russia_MiddleAngara_EBA	KhatyrstyrCave_M+Kolyma_M.SG+Cisbaikal_EN	1.92859e-18	Cisbaikal_EN	6.6473	1.88982	3.51743	FALSE	3	FALSE
Russia_MiddleAngara_EBA	Ust_Kyakhta+China_NEastAsia_Coastal_EN+Syalakh-Belkachi	1.81915e-18	Ust_Kyakhta	1.47135	0.0542303	27.1316	FALSE	3	FALSE
Russia_MiddleAngara_EBA	Ust_Kyakhta+China_NEastAsia_Coastal_EN+Syalakh-Belkachi	1.81915e-18	China_NEastAsia_Coastal_EN	-0.227337	0.0491601	-4.62442	FALSE	3	FALSE
Russia_MiddleAngara_EBA	Ust_Kyakhta+China_NEastAsia_Coastal_EN+Syalakh-Belkachi	1.81915e-18	Syalakh-Belkachi	-0.244016	0.0666165	-3.663	FALSE	3	FALSE
Russia_MiddleAngara_EBA	Altai_N_old+Transbaikal_EMN+Cisbaikal_EN	1.63346e-18	Altai_N_old	-7.70452	8.37989	-0.919407	FALSE	3	FALSE
Russia_MiddleAngara_EBA	Altai_N_old+Transbaikal_EMN+Cisbaikal_EN	1.63346e-18	Transbaikal_EMN	-53.1799	55.6519	-0.955581	FALSE	3	FALSE
Russia_MiddleAngara_EBA	Altai_N_old+Transbaikal_EMN+Cisbaikal_EN	1.63346e-18	Cisbaikal_EN	61.8844	64.0099	0.966793	FALSE	3	FALSE
Russia_MiddleAngara_EBA	Altai_N_old+KhatyrstyrCave_M+Cisbaikal_EN	1.51981e-18	Altai_N_old	-0.34284	0.387079	-0.885712	FALSE	3	FALSE
Russia_MiddleAngara_EBA	Altai_N_old+KhatyrstyrCave_M+Cisbaikal_EN	1.51981e-18	KhatyrstyrCave_M	-7.71613	3.26499	-2.36329	FALSE	3	FALSE
Russia_MiddleAngara_EBA	Altai_N_old+KhatyrstyrCave_M+Cisbaikal_EN	1.51981e-18	Cisbaikal_EN	9.05897	3.55841	2.54579	FALSE	3	FALSE
Russia_MiddleAngara_EBA	KhatyrstyrCave_M+Altai_N+Cisbaikal_EN	1.51973e-18	KhatyrstyrCave_M	-7.34044	2.95744	-2.48203	FALSE	3	FALSE
Russia_MiddleAngara_EBA	KhatyrstyrCave_M+Altai_N+Cisbaikal_EN	1.51973e-18	Altai_N	-0.237176	0.340574	-0.696402	FALSE	3	FALSE
Russia_MiddleAngara_EBA	KhatyrstyrCave_M+Altai_N+Cisbaikal_EN	1.51973e-18	Cisbaikal_EN	8.57762	3.19814	2.68206	FALSE	3	FALSE
Russia_MiddleAngara_EBA	Altai_N_old+Transbaikal_EMN_old+Cisbaikal_EN	1.31542e-18	Altai_N_old	-1.12035	0.306725	-3.6526	FALSE	3	FALSE
Russia_MiddleAngara_EBA	Altai_N_old+Transbaikal_EMN_old+Cisbaikal_EN	1.31542e-18	Transbaikal_EMN_old	-9.51558	1.94412	-4.89454	FALSE	3	FALSE
Russia_MiddleAngara_EBA	Altai_N_old+Transbaikal_EMN_old+Cisbaikal_EN	1.31542e-18	Cisbaikal_EN	11.6359	2.22532	5.22888	FALSE	3	FALSE
Russia_MiddleAngara_EBA	Ust_Kyakhta+China_NEastAsia_Coastal_EN+Mongolia_N_North	1.18078e-18	Ust_Kyakhta	1.25261	0.0434236	28.8464	FALSE	3	FALSE
Russia_MiddleAngara_EBA	Ust_Kyakhta+China_NEastAsia_Coastal_EN+Mongolia_N_North	1.18078e-18	China_NEastAsia_Coastal_EN	-0.46152	0.0522463	-8.83356	FALSE	3	FALSE
Russia_MiddleAngara_EBA	Ust_Kyakhta+China_NEastAsia_Coastal_EN+Mongolia_N_North	1.18078e-18	Mongolia_N_North	0.208906	0.0587661	3.55487	FALSE	3	FALSE
Russia_MiddleAngara_EBA	Khaiyrgas.SG+Altai_N+Cisbaikal_EN	1.13454e-18	Khaiyrgas.SG	17.3017	9.36514	1.84746	FALSE	3	FALSE
Russia_MiddleAngara_EBA	Khaiyrgas.SG+Altai_N+Cisbaikal_EN	1.13454e-18	Altai_N	-11.7614	6.59395	-1.78366	FALSE	3	FALSE
Russia_MiddleAngara_EBA	Khaiyrgas.SG+Altai_N+Cisbaikal_EN	1.13454e-18	Cisbaikal_EN	-4.54037	2.8202	-1.60995	FALSE	3	FALSE
Russia_MiddleAngara_EBA	Khaiyrgas.SG+China_NEastAsia_Inland_EN+Transbaikal_EMN	9.30451e-19	Khaiyrgas.SG	1.50876	0.407765	3.70007	FALSE	3	FALSE
Russia_MiddleAngara_EBA	Khaiyrgas.SG+China_NEastAsia_Inland_EN+Transbaikal_EMN	9.30451e-19	China_NEastAsia_Inland_EN	-10.2892	3.54722	-2.90063	FALSE	3	FALSE
Russia_MiddleAngara_EBA	Khaiyrgas.SG+China_NEastAsia_Inland_EN+Transbaikal_EMN	9.30451e-19	Transbaikal_EMN	9.78043	3.2188	3.03854	FALSE	3	FALSE
Russia_MiddleAngara_EBA	Khaiyrgas.SG+Syalakh-Belkachi+Altai_N	7.68664e-19	Khaiyrgas.SG	11.158	3.53022	3.16071	FALSE	3	FALSE
Russia_MiddleAngara_EBA	Khaiyrgas.SG+Syalakh-Belkachi+Altai_N	7.68664e-19	Syalakh-Belkachi	-3.31256	1.29327	-2.56137	FALSE	3	FALSE
Russia_MiddleAngara_EBA	Khaiyrgas.SG+Syalakh-Belkachi+Altai_N	7.68664e-19	Altai_N	-6.84545	2.31431	-2.95788	FALSE	3	FALSE
Russia_MiddleAngara_EBA	China_AmurRiver_LPaleolithic_14K+China_NEastAsia_Coastal_EN+KhatyrstyrCave_M	6.41742e-19	China_AmurRiver_LPaleolithic_14K	-5.57249	1.11161	-5.01297	FALSE	3	FALSE
Russia_MiddleAngara_EBA	China_AmurRiver_LPaleolithic_14K+China_NEastAsia_Coastal_EN+KhatyrstyrCave_M	6.41742e-19	China_NEastAsia_Coastal_EN	2.49566	1.56799	1.59163	FALSE	3	FALSE
Russia_MiddleAngara_EBA	China_AmurRiver_LPaleolithic_14K+China_NEastAsia_Coastal_EN+KhatyrstyrCave_M	6.41742e-19	KhatyrstyrCave_M	4.07683	1.2454	3.27351	FALSE	3	FALSE
Russia_MiddleAngara_EBA	Ust_Kyakhta+China_AmurRiver_LPaleolithic_14K+KhatyrstyrCave_M	6.29206e-19	Ust_Kyakhta	1.00743	0.194471	5.18033	FALSE	3	FALSE
Russia_MiddleAngara_EBA	Ust_Kyakhta+China_AmurRiver_LPaleolithic_14K+KhatyrstyrCave_M	6.29206e-19	China_AmurRiver_LPaleolithic_14K	-0.961833	0.670086	-1.43539	FALSE	3	FALSE
Russia_MiddleAngara_EBA	Ust_Kyakhta+China_AmurRiver_LPaleolithic_14K+KhatyrstyrCave_M	6.29206e-19	KhatyrstyrCave_M	0.954407	0.856155	1.11476	FALSE	3	FALSE
Russia_MiddleAngara_EBA	China_SEastAsia_Coastal_EN+KhatyrstyrCave_M+Mongolia_N_North	5.84352e-19	China_SEastAsia_Coastal_EN	2.14559	1.47456	1.45508	FALSE	3	FALSE
Russia_MiddleAngara_EBA	China_SEastAsia_Coastal_EN+KhatyrstyrCave_M+Mongolia_N_North	5.84352e-19	KhatyrstyrCave_M	-12.6153	7.57113	-1.66623	FALSE	3	FALSE
Russia_MiddleAngara_EBA	China_SEastAsia_Coastal_EN+KhatyrstyrCave_M+Mongolia_N_North	5.84352e-19	Mongolia_N_North	11.4697	6.34452	1.80781	FALSE	3	FALSE
Russia_MiddleAngara_EBA	Ust_Kyakhta+China_AmurRiver_LPaleolithic_19K+Transbaikal_EMN	4.49838e-19	Ust_Kyakhta	1.26237	0.0422807	29.8569	FALSE	3	FALSE
Russia_MiddleAngara_EBA	Ust_Kyakhta+China_AmurRiver_LPaleolithic_19K+Transbaikal_EMN	4.49838e-19	China_AmurRiver_LPaleolithic_19K	-0.472515	0.0751614	-6.28666	FALSE	3	FALSE
Russia_MiddleAngara_EBA	Ust_Kyakhta+China_AmurRiver_LPaleolithic_19K+Transbaikal_EMN	4.49838e-19	Transbaikal_EMN	0.210145	0.0753045	2.7906	FALSE	3	FALSE
Russia_MiddleAngara_EBA	Khaiyrgas.SG+China_NEastAsia_Inland_EN+Mongolia_N_North	4.01367e-19	Khaiyrgas.SG	1.25903	0.299236	4.20748	FALSE	3	FALSE
Russia_MiddleAngara_EBA	Khaiyrgas.SG+China_NEastAsia_Inland_EN+Mongolia_N_North	4.01367e-19	China_NEastAsia_Inland_EN	-9.32344	2.87177	-3.24658	FALSE	3	FALSE
Russia_MiddleAngara_EBA	Khaiyrgas.SG+China_NEastAsia_Inland_EN+Mongolia_N_North	4.01367e-19	Mongolia_N_North	9.06441	2.66618	3.39977	FALSE	3	FALSE
Russia_MiddleAngara_EBA	Ust_Kyakhta+China_NEastAsia_Inland_EN+Transbaikal_EMN_old	3.19209e-19	Ust_Kyakhta	1.57704	0.191354	8.24146	FALSE	3	FALSE
Russia_MiddleAngara_EBA	Ust_Kyakhta+China_NEastAsia_Inland_EN+Transbaikal_EMN_old	3.19209e-19	China_NEastAsia_Inland_EN	-3.14218	1.32563	-2.37033	FALSE	3	FALSE
Russia_MiddleAngara_EBA	Ust_Kyakhta+China_NEastAsia_Inland_EN+Transbaikal_EMN_old	3.19209e-19	Transbaikal_EMN_old	2.56515	1.16192	2.20768	FALSE	3	FALSE
Russia_MiddleAngara_EBA	Ust_Kyakhta+China_NEastAsia_Coastal_EN+Transbaikal_EMN_old	2.79757e-19	Ust_Kyakhta	1.28474	0.0396358	32.4137	FALSE	3	FALSE
Russia_MiddleAngara_EBA	Ust_Kyakhta+China_NEastAsia_Coastal_EN+Transbaikal_EMN_old	2.79757e-19	China_NEastAsia_Coastal_EN	-0.483859	0.0617357	-7.83759	FALSE	3	FALSE
Russia_MiddleAngara_EBA	Ust_Kyakhta+China_NEastAsia_Coastal_EN+Transbaikal_EMN_old	2.79757e-19	Transbaikal_EMN_old	0.199115	0.0611763	3.25478	FALSE	3	FALSE
Russia_MiddleAngara_EBA	China_AmurRiver_LPaleolithic_19K+China_AmurRiver_Mesolithic+KhatyrstyrCave_M	2.38747e-19	China_AmurRiver_LPaleolithic_19K	-2.42913	1.66019	-1.46317	FALSE	3	FALSE
Russia_MiddleAngara_EBA	China_AmurRiver_LPaleolithic_19K+China_AmurRiver_Mesolithic+KhatyrstyrCave_M	2.38747e-19	China_AmurRiver_Mesolithic	-2.94218	0.961798	-3.05904	FALSE	3	FALSE
Russia_MiddleAngara_EBA	China_AmurRiver_LPaleolithic_19K+China_AmurRiver_Mesolithic+KhatyrstyrCave_M	2.38747e-19	KhatyrstyrCave_M	6.37131	1.72987	3.68311	FALSE	3	FALSE
Russia_MiddleAngara_EBA	Khaiyrgas.SG+KhatyrstyrCave_M+Mongolia_N_North	1.85825e-19	Khaiyrgas.SG	0.931756	0.341284	2.73015	FALSE	3	FALSE
Russia_MiddleAngara_EBA	Khaiyrgas.SG+KhatyrstyrCave_M+Mongolia_N_North	1.85825e-19	KhatyrstyrCave_M	-6.40557	2.45885	-2.60511	FALSE	3	FALSE
Russia_MiddleAngara_EBA	Khaiyrgas.SG+KhatyrstyrCave_M+Mongolia_N_North	1.85825e-19	Mongolia_N_North	6.47382	2.37139	2.72997	FALSE	3	FALSE
Russia_MiddleAngara_EBA	Ust_Kyakhta+Syalakh-Belkachi+Transbaikal_EMN	1.69769e-19	Ust_Kyakhta	1.39818	0.0542793	25.759	FALSE	3	FALSE
Russia_MiddleAngara_EBA	Ust_Kyakhta+Syalakh-Belkachi+Transbaikal_EMN	1.69769e-19	Syalakh-Belkachi	-0.65585	0.0980377	-6.68977	FALSE	3	FALSE
Russia_MiddleAngara_EBA	Ust_Kyakhta+Syalakh-Belkachi+Transbaikal_EMN	1.69769e-19	Transbaikal_EMN	0.257668	0.0725437	3.5519	FALSE	3	FALSE
Russia_MiddleAngara_EBA	Ust_Kyakhta+China_AmurRiver_LPaleolithic_14K+Syalakh-Belkachi	1.62071e-19	Ust_Kyakhta	1.45559	0.0539925	26.959	FALSE	3	FALSE
Russia_MiddleAngara_EBA	Ust_Kyakhta+China_AmurRiver_LPaleolithic_14K+Syalakh-Belkachi	1.62071e-19	China_AmurRiver_LPaleolithic_14K	-0.161828	0.038452	-4.20858	FALSE	3	FALSE
Russia_MiddleAngara_EBA	Ust_Kyakhta+China_AmurRiver_LPaleolithic_14K+Syalakh-Belkachi	1.62071e-19	Syalakh-Belkachi	-0.293758	0.0613985	-4.78444	FALSE	3	FALSE
Russia_MiddleAngara_EBA	Altai_N_old+Khaiyrgas.SG+China_AmurRiver_LPaleolithic_19K	1.60023e-19	Altai_N_old	-6.65924	2.47903	-2.68622	FALSE	3	FALSE
Russia_MiddleAngara_EBA	Altai_N_old+Khaiyrgas.SG+China_AmurRiver_LPaleolithic_19K	1.60023e-19	Khaiyrgas.SG	11.4223	3.91648	2.91649	FALSE	3	FALSE
Russia_MiddleAngara_EBA	Altai_N_old+Khaiyrgas.SG+China_AmurRiver_LPaleolithic_19K	1.60023e-19	China_AmurRiver_LPaleolithic_19K	-3.76311	1.48503	-2.53404	FALSE	3	FALSE
Russia_MiddleAngara_EBA	China_AmurRiver_EarlyN+Transbaikal_EMN_old+Cisbaikal_EN	1.06041e-19	China_AmurRiver_EarlyN	1.78673	0.47192	3.78609	FALSE	3	FALSE
Russia_MiddleAngara_EBA	China_AmurRiver_EarlyN+Transbaikal_EMN_old+Cisbaikal_EN	1.06041e-19	Transbaikal_EMN_old	-8.74696	1.57195	-5.56439	FALSE	3	FALSE
Russia_MiddleAngara_EBA	China_AmurRiver_EarlyN+Transbaikal_EMN_old+Cisbaikal_EN	1.06041e-19	Cisbaikal_EN	7.96022	1.17332	6.78438	FALSE	3	FALSE
Russia_MiddleAngara_EBA	Transbaikal_EMN_old+Altai_N+Cisbaikal_EN	9.33609e-20	Transbaikal_EMN_old	-8.93175	1.68445	-5.30247	FALSE	3	FALSE
Russia_MiddleAngara_EBA	Transbaikal_EMN_old+Altai_N+Cisbaikal_EN	9.33609e-20	Altai_N	-0.957292	0.258578	-3.70213	FALSE	3	FALSE
Russia_MiddleAngara_EBA	Transbaikal_EMN_old+Altai_N+Cisbaikal_EN	9.33609e-20	Cisbaikal_EN	10.889	1.91572	5.68404	FALSE	3	FALSE
Russia_MiddleAngara_EBA	Ust_Kyakhta+China_AmurRiver_Mesolithic+KhatyrstyrCave_M	7.54269e-20	Ust_Kyakhta	0.864168	0.246932	3.49962	FALSE	3	FALSE
Russia_MiddleAngara_EBA	Ust_Kyakhta+China_AmurRiver_Mesolithic+KhatyrstyrCave_M	7.54269e-20	China_AmurRiver_Mesolithic	-1.13666	0.689921	-1.64752	FALSE	3	FALSE
Russia_MiddleAngara_EBA	Ust_Kyakhta+China_AmurRiver_Mesolithic+KhatyrstyrCave_M	7.54269e-20	KhatyrstyrCave_M	1.27249	0.92783	1.37147	FALSE	3	FALSE
Russia_MiddleAngara_EBA	Khaiyrgas.SG+Dzhilinda-1_M_N.SG+Cisbaikal_EN	7.05157e-20	Khaiyrgas.SG	4.05212	0.907482	4.46523	FALSE	3	FALSE
Russia_MiddleAngara_EBA	Khaiyrgas.SG+Dzhilinda-1_M_N.SG+Cisbaikal_EN	7.05157e-20	Dzhilinda-1_M_N.SG	-6.62828	1.72678	-3.83851	FALSE	3	FALSE
Russia_MiddleAngara_EBA	Khaiyrgas.SG+Dzhilinda-1_M_N.SG+Cisbaikal_EN	7.05157e-20	Cisbaikal_EN	3.57616	0.923716	3.87149	FALSE	3	FALSE
Russia_MiddleAngara_EBA	Dzhilinda-1_M_N.SG+Transbaikal_EMN+Altai_N	6.89951e-20	Dzhilinda-1_M_N.SG	-11.8552	4.35817	-2.72022	FALSE	3	FALSE
Russia_MiddleAngara_EBA	Dzhilinda-1_M_N.SG+Transbaikal_EMN+Altai_N	6.89951e-20	Transbaikal_EMN	7.68521	2.63321	2.91857	FALSE	3	FALSE
Russia_MiddleAngara_EBA	Dzhilinda-1_M_N.SG+Transbaikal_EMN+Altai_N	6.89951e-20	Altai_N	5.16996	1.75079	2.95293	FALSE	3	FALSE
Russia_MiddleAngara_EBA	Khaiyrgas.SG+Transbaikal_EMN_old+Dzhilinda-1_M_N.SG	6.49203e-20	Khaiyrgas.SG	8.62637	3.95843	2.17924	FALSE	3	FALSE
Russia_MiddleAngara_EBA	Khaiyrgas.SG+Transbaikal_EMN_old+Dzhilinda-1_M_N.SG	6.49203e-20	Transbaikal_EMN_old	5.56439	2.83481	1.96288	FALSE	3	FALSE
Russia_MiddleAngara_EBA	Khaiyrgas.SG+Transbaikal_EMN_old+Dzhilinda-1_M_N.SG	6.49203e-20	Dzhilinda-1_M_N.SG	-13.1908	6.70891	-1.96616	FALSE	3	FALSE
Russia_MiddleAngara_EBA	China_NEastAsia_Inland_EN+Kolyma_M.SG+Mongolia_N_North	4.14961e-20	China_NEastAsia_Inland_EN	-13.6298	5.40921	-2.51974	FALSE	3	FALSE
Russia_MiddleAngara_EBA	China_NEastAsia_Inland_EN+Kolyma_M.SG+Mongolia_N_North	4.14961e-20	Kolyma_M.SG	2.0631	0.691389	2.984	FALSE	3	FALSE
Russia_MiddleAngara_EBA	China_NEastAsia_Inland_EN+Kolyma_M.SG+Mongolia_N_North	4.14961e-20	Mongolia_N_North	12.5667	4.85054	2.59078	FALSE	3	FALSE
Russia_MiddleAngara_EBA	China_NEastAsia_Inland_EN+Syalakh-Belkachi+Cisbaikal_EN	3.87485e-20	China_NEastAsia_Inland_EN	-7.87272	1.8264	-4.31051	FALSE	3	FALSE
Russia_MiddleAngara_EBA	China_NEastAsia_Inland_EN+Syalakh-Belkachi+Cisbaikal_EN	3.87485e-20	Syalakh-Belkachi	-2.02728	0.722805	-2.80473	FALSE	3	FALSE
Russia_MiddleAngara_EBA	China_NEastAsia_Inland_EN+Syalakh-Belkachi+Cisbaikal_EN	3.87485e-20	Cisbaikal_EN	10.9	2.41593	4.51172	FALSE	3	FALSE
Russia_MiddleAngara_EBA	China_AmurRiver_LPaleolithic_14K+China_NEastAsia_Inland_EN+Transbaikal_EMN_old	3.71928e-20	China_AmurRiver_LPaleolithic_14K	-2.20319	0.648113	-3.3994	FALSE	3	FALSE
Russia_MiddleAngara_EBA	China_AmurRiver_LPaleolithic_14K+China_NEastAsia_Inland_EN+Transbaikal_EMN_old	3.71928e-20	China_NEastAsia_Inland_EN	10.392	2.31287	4.49311	FALSE	3	FALSE
Russia_MiddleAngara_EBA	China_AmurRiver_LPaleolithic_14K+China_NEastAsia_Inland_EN+Transbaikal_EMN_old	3.71928e-20	Transbaikal_EMN_old	-7.1888	1.918	-3.74807	FALSE	3	FALSE
Russia_MiddleAngara_EBA	Ust_Kyakhta+China_AmurRiver_LPaleolithic_19K+Mongolia_N_North	3.29265e-20	Ust_Kyakhta	1.25604	0.0442351	28.3948	FALSE	3	FALSE
Russia_MiddleAngara_EBA	Ust_Kyakhta+China_AmurRiver_LPaleolithic_19K+Mongolia_N_North	3.29265e-20	China_AmurRiver_LPaleolithic_19K	-0.435573	0.0656427	-6.63551	FALSE	3	FALSE
Russia_MiddleAngara_EBA	Ust_Kyakhta+China_AmurRiver_LPaleolithic_19K+Mongolia_N_North	3.29265e-20	Mongolia_N_North	0.179528	0.0700014	2.56464	FALSE	3	FALSE
Russia_MiddleAngara_EBA	China_AmurRiver_Mesolithic+China_SEastAsia_Coastal_EN+KhatyrstyrCave_M	3.09595e-20	China_AmurRiver_Mesolithic	-3.58173	0.648988	-5.51895	FALSE	3	FALSE
Russia_MiddleAngara_EBA	China_AmurRiver_Mesolithic+China_SEastAsia_Coastal_EN+KhatyrstyrCave_M	3.09595e-20	China_SEastAsia_Coastal_EN	0.444121	0.387139	1.14719	FALSE	3	FALSE
Russia_MiddleAngara_EBA	China_AmurRiver_Mesolithic+China_SEastAsia_Coastal_EN+KhatyrstyrCave_M	3.09595e-20	KhatyrstyrCave_M	4.13761	0.614036	6.73838	FALSE	3	FALSE
Russia_MiddleAngara_EBA	Ust_Kyakhta+Transbaikal_EMN_old+Syalakh-Belkachi	1.93458e-20	Ust_Kyakhta	1.42018	0.0572751	24.7957	FALSE	3	FALSE
Russia_MiddleAngara_EBA	Ust_Kyakhta+Transbaikal_EMN_old+Syalakh-Belkachi	1.93458e-20	Transbaikal_EMN_old	0.241903	0.0793345	3.04915	FALSE	3	FALSE
Russia_MiddleAngara_EBA	Ust_Kyakhta+Transbaikal_EMN_old+Syalakh-Belkachi	1.93458e-20	Syalakh-Belkachi	-0.662081	0.110758	-5.97774	FALSE	3	FALSE
Russia_MiddleAngara_EBA	China_AmurRiver_Mesolithic+China_NEastAsia_Coastal_EN+KhatyrstyrCave_M	1.56142e-20	China_AmurRiver_Mesolithic	-3.3189	1.01837	-3.25904	FALSE	3	FALSE
Russia_MiddleAngara_EBA	China_AmurRiver_Mesolithic+China_NEastAsia_Coastal_EN+KhatyrstyrCave_M	1.56142e-20	China_NEastAsia_Coastal_EN	-0.993865	1.71446	-0.579697	FALSE	3	FALSE
Russia_MiddleAngara_EBA	China_AmurRiver_Mesolithic+China_NEastAsia_Coastal_EN+KhatyrstyrCave_M	1.56142e-20	KhatyrstyrCave_M	5.31277	1.39393	3.81135	FALSE	3	FALSE
Russia_MiddleAngara_EBA	Altai_N_old+KhatyrstyrCave_M+Mongolia_N_North	1.23886e-20	Altai_N_old	0.589493	0.224407	2.62689	FALSE	3	FALSE
Russia_MiddleAngara_EBA	Altai_N_old+KhatyrstyrCave_M+Mongolia_N_North	1.23886e-20	KhatyrstyrCave_M	-6.64136	2.55547	-2.59888	FALSE	3	FALSE
Russia_MiddleAngara_EBA	Altai_N_old+KhatyrstyrCave_M+Mongolia_N_North	1.23886e-20	Mongolia_N_North	7.05187	2.47942	2.84416	FALSE	3	FALSE
Russia_MiddleAngara_EBA	China_AmurRiver_Mesolithic+China_NEastAsia_Inland_EN+Transbaikal_EMN_old	1.18098e-20	China_AmurRiver_Mesolithic	-1.92442	0.533743	-3.60551	FALSE	3	FALSE
Russia_MiddleAngara_EBA	China_AmurRiver_Mesolithic+China_NEastAsia_Inland_EN+Transbaikal_EMN_old	1.18098e-20	China_NEastAsia_Inland_EN	10.087	2.24217	4.49878	FALSE	3	FALSE
Russia_MiddleAngara_EBA	China_AmurRiver_Mesolithic+China_NEastAsia_Inland_EN+Transbaikal_EMN_old	1.18098e-20	Transbaikal_EMN_old	-7.16259	1.92067	-3.72921	FALSE	3	FALSE
Russia_MiddleAngara_EBA	China_AmurRiver_EarlyN+China_NEastAsia_Coastal_EN+China_SEastAsia_Coastal_EN	1.17948e-20	China_AmurRiver_EarlyN	-8.32293	2.59019	-3.21325	FALSE	3	FALSE
Russia_MiddleAngara_EBA	China_AmurRiver_EarlyN+China_NEastAsia_Coastal_EN+China_SEastAsia_Coastal_EN	1.17948e-20	China_NEastAsia_Coastal_EN	17.6096	5.48598	3.20994	FALSE	3	FALSE
Russia_MiddleAngara_EBA	China_AmurRiver_EarlyN+China_NEastAsia_Coastal_EN+China_SEastAsia_Coastal_EN	1.17948e-20	China_SEastAsia_Coastal_EN	-8.2867	3.00451	-2.75808	FALSE	3	FALSE
Russia_MiddleAngara_EBA	China_NEastAsia_Inland_EN+Transbaikal_EMN_old+Yakutia_LNBA	1.15239e-20	China_NEastAsia_Inland_EN	7.98978	2.75238	2.90286	FALSE	3	FALSE
Russia_MiddleAngara_EBA	China_NEastAsia_Inland_EN+Transbaikal_EMN_old+Yakutia_LNBA	1.15239e-20	Transbaikal_EMN_old	-9.2575	2.40088	-3.85588	FALSE	3	FALSE
Russia_MiddleAngara_EBA	China_NEastAsia_Inland_EN+Transbaikal_EMN_old+Yakutia_LNBA	1.15239e-20	Yakutia_LNBA	2.26772	1.11342	2.03672	FALSE	3	FALSE
Russia_MiddleAngara_EBA	Ust_Kyakhta+China_AmurRiver_Mesolithic+Syalakh-Belkachi	9.70547e-21	Ust_Kyakhta	1.43623	0.0531267	27.0341	FALSE	3	FALSE
Russia_MiddleAngara_EBA	Ust_Kyakhta+China_AmurRiver_Mesolithic+Syalakh-Belkachi	9.70547e-21	China_AmurRiver_Mesolithic	-0.134591	0.0366043	-3.67691	FALSE	3	FALSE
Russia_MiddleAngara_EBA	Ust_Kyakhta+China_AmurRiver_Mesolithic+Syalakh-Belkachi	9.70547e-21	Syalakh-Belkachi	-0.301643	0.0630412	-4.78486	FALSE	3	FALSE
Russia_MiddleAngara_EBA	KhatyrstyrCave_M+Mongolia_N_North+Altai_N	9.62533e-21	KhatyrstyrCave_M	-6.78155	2.62926	-2.57926	FALSE	3	FALSE
Russia_MiddleAngara_EBA	KhatyrstyrCave_M+Mongolia_N_North+Altai_N	9.62533e-21	Mongolia_N_North	7.1872	2.54985	2.81868	FALSE	3	FALSE
Russia_MiddleAngara_EBA	KhatyrstyrCave_M+Mongolia_N_North+Altai_N	9.62533e-21	Altai_N	0.594352	0.236024	2.51819	FALSE	3	FALSE
Russia_MiddleAngara_EBA	China_AmurRiver_LPaleolithic_14K+China_NEastAsia_Inland_EN+Transbaikal_EMN	9.38346e-21	China_AmurRiver_LPaleolithic_14K	-5.46487	4.03281	-1.3551	FALSE	3	FALSE
Russia_MiddleAngara_EBA	China_AmurRiver_LPaleolithic_14K+China_NEastAsia_Inland_EN+Transbaikal_EMN	9.38346e-21	China_NEastAsia_Inland_EN	30.1383	23.7242	1.27036	FALSE	3	FALSE
Russia_MiddleAngara_EBA	China_AmurRiver_LPaleolithic_14K+China_NEastAsia_Inland_EN+Transbaikal_EMN	9.38346e-21	Transbaikal_EMN	-23.6734	19.9623	-1.1859	FALSE	3	FALSE
Russia_MiddleAngara_EBA	Russia_AfontovaGora3+KhatyrstyrCave_M+Mongolia_N_North	9.26238e-21	Russia_AfontovaGora3	0.319925	0.154401	2.07205	FALSE	3	FALSE
Russia_MiddleAngara_EBA	Russia_AfontovaGora3+KhatyrstyrCave_M+Mongolia_N_North	9.26238e-21	KhatyrstyrCave_M	-7.7744	3.35757	-2.31548	FALSE	3	FALSE
Russia_MiddleAngara_EBA	Russia_AfontovaGora3+KhatyrstyrCave_M+Mongolia_N_North	9.26238e-21	Mongolia_N_North	8.45448	3.30812	2.55567	FALSE	3	FALSE
Russia_MiddleAngara_EBA	China_AmurRiver_Mesolithic+KhatyrstyrCave_M+Kolyma_M.SG	8.2452e-21	China_AmurRiver_Mesolithic	-3.9479	0.995173	-3.96705	FALSE	3	FALSE
Russia_MiddleAngara_EBA	China_AmurRiver_Mesolithic+KhatyrstyrCave_M+Kolyma_M.SG	8.2452e-21	KhatyrstyrCave_M	5.51333	1.35043	4.08266	FALSE	3	FALSE
Russia_MiddleAngara_EBA	China_AmurRiver_Mesolithic+KhatyrstyrCave_M+Kolyma_M.SG	8.2452e-21	Kolyma_M.SG	-0.565422	0.488045	-1.15854	FALSE	3	FALSE
Russia_MiddleAngara_EBA	Ust_Kyakhta+China_AmurRiver_LPaleolithic_19K+Transbaikal_EMN_old	8.0386e-21	Ust_Kyakhta	1.28305	0.0420413	30.5188	FALSE	3	FALSE
Russia_MiddleAngara_EBA	Ust_Kyakhta+China_AmurRiver_LPaleolithic_19K+Transbaikal_EMN_old	8.0386e-21	China_AmurRiver_LPaleolithic_19K	-0.43929	0.0762128	-5.764	FALSE	3	FALSE
Russia_MiddleAngara_EBA	Ust_Kyakhta+China_AmurRiver_LPaleolithic_19K+Transbaikal_EMN_old	8.0386e-21	Transbaikal_EMN_old	0.156241	0.075936	2.05754	FALSE	3	FALSE
Russia_MiddleAngara_EBA	China_NEastAsia_Coastal_EN+China_SEastAsia_Coastal_EN+Transbaikal_EMN	7.57836e-21	China_NEastAsia_Coastal_EN	-11.121	2.50978	-4.43105	FALSE	3	FALSE
Russia_MiddleAngara_EBA	China_NEastAsia_Coastal_EN+China_SEastAsia_Coastal_EN+Transbaikal_EMN	7.57836e-21	China_SEastAsia_Coastal_EN	6.91215	1.51655	4.55781	FALSE	3	FALSE
Russia_MiddleAngara_EBA	China_NEastAsia_Coastal_EN+China_SEastAsia_Coastal_EN+Transbaikal_EMN	7.57836e-21	Transbaikal_EMN	5.20881	1.08311	4.80911	FALSE	3	FALSE
Russia_MiddleAngara_EBA	Russia_AfontovaGora3+China_NEastAsia_Inland_EN+Transbaikal_EMN	6.74611e-21	Russia_AfontovaGora3	0.746849	0.296251	2.521	FALSE	3	FALSE
Russia_MiddleAngara_EBA	Russia_AfontovaGora3+China_NEastAsia_Inland_EN+Transbaikal_EMN	6.74611e-21	China_NEastAsia_Inland_EN	-14.9399	7.08432	-2.10887	FALSE	3	FALSE
Russia_MiddleAngara_EBA	Russia_AfontovaGora3+China_NEastAsia_Inland_EN+Transbaikal_EMN	6.74611e-21	Transbaikal_EMN	15.193	6.82538	2.22596	FALSE	3	FALSE
Russia_MiddleAngara_EBA	China_AmurRiver_LPaleolithic_19K+China_AmurRiver_LPaleolithic_14K+KhatyrstyrCave_M	6.69079e-21	China_AmurRiver_LPaleolithic_19K	-0.355995	1.80616	-0.1971	FALSE	3	FALSE
Russia_MiddleAngara_EBA	China_AmurRiver_LPaleolithic_19K+China_AmurRiver_LPaleolithic_14K+KhatyrstyrCave_M	6.69079e-21	China_AmurRiver_LPaleolithic_14K	-4.42513	1.19621	-3.69929	FALSE	3	FALSE
Russia_MiddleAngara_EBA	China_AmurRiver_LPaleolithic_19K+China_AmurRiver_LPaleolithic_14K+KhatyrstyrCave_M	6.69079e-21	KhatyrstyrCave_M	5.78113	1.70455	3.39159	FALSE	3	FALSE
Russia_MiddleAngara_EBA	China_AmurRiver_Mesolithic+China_NEastAsia_Inland_EN+Transbaikal_EMN	6.42692e-21	China_AmurRiver_Mesolithic	-5.2042	3.95175	-1.31693	FALSE	3	FALSE
Russia_MiddleAngara_EBA	China_AmurRiver_Mesolithic+China_NEastAsia_Inland_EN+Transbaikal_EMN	6.42692e-21	China_NEastAsia_Inland_EN	30.1861	24.1343	1.25075	FALSE	3	FALSE
Russia_MiddleAngara_EBA	China_AmurRiver_Mesolithic+China_NEastAsia_Inland_EN+Transbaikal_EMN	6.42692e-21	Transbaikal_EMN	-23.9819	20.3978	-1.17571	FALSE	3	FALSE
Russia_MiddleAngara_EBA	Ust_Kyakhta+Syalakh-Belkachi+Cisbaikal_EN	6.25445e-21	Ust_Kyakhta	1.40526	0.0561105	25.0444	FALSE	3	FALSE
Russia_MiddleAngara_EBA	Ust_Kyakhta+Syalakh-Belkachi+Cisbaikal_EN	6.25445e-21	Syalakh-Belkachi	-0.594278	0.101323	-5.86517	FALSE	3	FALSE
Russia_MiddleAngara_EBA	Ust_Kyakhta+Syalakh-Belkachi+Cisbaikal_EN	6.25445e-21	Cisbaikal_EN	0.189023	0.0880806	2.14602	FALSE	3	FALSE
Russia_MiddleAngara_EBA	Transbaikal_EMN+Mongolia_N_North+China_AmurRiver_N	6.2193e-21	Transbaikal_EMN	-59.072	65.3978	-0.903273	FALSE	3	FALSE
Russia_MiddleAngara_EBA	Transbaikal_EMN+Mongolia_N_North+China_AmurRiver_N	6.2193e-21	Mongolia_N_North	52.2989	56.2713	0.929405	FALSE	3	FALSE
Russia_MiddleAngara_EBA	Transbaikal_EMN+Mongolia_N_North+China_AmurRiver_N	6.2193e-21	China_AmurRiver_N	7.77315	9.2855	0.837128	FALSE	3	FALSE
Russia_MiddleAngara_EBA	Ust_Kyakhta+China_AmurRiver_EarlyN+China_NEastAsia_Coastal_EN	5.63e-21	Ust_Kyakhta	1.3517	0.0409883	32.9778	FALSE	3	FALSE
Russia_MiddleAngara_EBA	Ust_Kyakhta+China_AmurRiver_EarlyN+China_NEastAsia_Coastal_EN	5.63e-21	China_AmurRiver_EarlyN	0.17109	0.083767	2.04245	FALSE	3	FALSE
Russia_MiddleAngara_EBA	Ust_Kyakhta+China_AmurRiver_EarlyN+China_NEastAsia_Coastal_EN	5.63e-21	China_NEastAsia_Coastal_EN	-0.522792	0.104865	-4.9854	FALSE	3	FALSE
Russia_MiddleAngara_EBA	China_NEastAsia_Inland_EN+Transbaikal_EMN+Altai_N	5.46952e-21	China_NEastAsia_Inland_EN	-14.2315	6.49313	-2.19177	FALSE	3	FALSE
Russia_MiddleAngara_EBA	China_NEastAsia_Inland_EN+Transbaikal_EMN+Altai_N	5.46952e-21	Transbaikal_EMN	13.9856	6.08513	2.29833	FALSE	3	FALSE
Russia_MiddleAngara_EBA	China_NEastAsia_Inland_EN+Transbaikal_EMN+Altai_N	5.46952e-21	Altai_N	1.24586	0.467897	2.66267	FALSE	3	FALSE
Russia_MiddleAngara_EBA	China_NEastAsia_Inland_EN+Transbaikal_EMN_old+Cisbaikal_EN	5.41176e-21	China_NEastAsia_Inland_EN	48.576	205.992	0.235815	FALSE	3	FALSE
Russia_MiddleAngara_EBA	China_NEastAsia_Inland_EN+Transbaikal_EMN_old+Cisbaikal_EN	5.41176e-21	Transbaikal_EMN_old	-40.351	153.133	-0.263504	FALSE	3	FALSE
Russia_MiddleAngara_EBA	China_NEastAsia_Inland_EN+Transbaikal_EMN_old+Cisbaikal_EN	5.41176e-21	Cisbaikal_EN	-7.225	53.4325	-0.135217	FALSE	3	FALSE
Russia_MiddleAngara_EBA	Khaiyrgas.SG+China_AmurRiver_Mesolithic+KhatyrstyrCave_M	4.75213e-21	Khaiyrgas.SG	-0.306804	0.458748	-0.668787	FALSE	3	FALSE
Russia_MiddleAngara_EBA	Khaiyrgas.SG+China_AmurRiver_Mesolithic+KhatyrstyrCave_M	4.75213e-21	China_AmurRiver_Mesolithic	-3.92709	1.18454	-3.31527	FALSE	3	FALSE
Russia_MiddleAngara_EBA	Khaiyrgas.SG+China_AmurRiver_Mesolithic+KhatyrstyrCave_M	4.75213e-21	KhatyrstyrCave_M	5.23389	1.56792	3.33811	FALSE	3	FALSE
Russia_MiddleAngara_EBA	China_NEastAsia_Inland_EN+Kolyma_M.SG+Transbaikal_EMN	3.8624e-21	China_NEastAsia_Inland_EN	-18.2298	9.79868	-1.86043	FALSE	3	FALSE
Russia_MiddleAngara_EBA	China_NEastAsia_Inland_EN+Kolyma_M.SG+Transbaikal_EMN	3.8624e-21	Kolyma_M.SG	2.42888	1.1466	2.11834	FALSE	3	FALSE
Russia_MiddleAngara_EBA	China_NEastAsia_Inland_EN+Kolyma_M.SG+Transbaikal_EMN	3.8624e-21	Transbaikal_EMN	16.8009	8.79745	1.90975	FALSE	3	FALSE
Russia_MiddleAngara_EBA	Ust_Kyakhta+China_AmurRiver_EarlyN+Syalakh-Belkachi	3.60858e-21	Ust_Kyakhta	1.4326	0.053291	26.8825	FALSE	3	FALSE
Russia_MiddleAngara_EBA	Ust_Kyakhta+China_AmurRiver_EarlyN+Syalakh-Belkachi	3.60858e-21	China_AmurRiver_EarlyN	-0.10243	0.0373981	-2.73892	FALSE	3	FALSE
Russia_MiddleAngara_EBA	Ust_Kyakhta+China_AmurRiver_EarlyN+Syalakh-Belkachi	3.60858e-21	Syalakh-Belkachi	-0.330166	0.0637411	-5.1798	FALSE	3	FALSE
Russia_MiddleAngara_EBA	Ust_Kyakhta+China_NEastAsia_Coastal_EN+China_AmurRiver_N	2.91332e-21	Ust_Kyakhta	1.34584	0.0392681	34.2731	FALSE	3	FALSE
Russia_MiddleAngara_EBA	Ust_Kyakhta+China_NEastAsia_Coastal_EN+China_AmurRiver_N	2.91332e-21	China_NEastAsia_Coastal_EN	-0.546508	0.121887	-4.48372	FALSE	3	FALSE
Russia_MiddleAngara_EBA	Ust_Kyakhta+China_NEastAsia_Coastal_EN+China_AmurRiver_N	2.91332e-21	China_AmurRiver_N	0.200671	0.108415	1.85096	FALSE	3	FALSE
Russia_MiddleAngara_EBA	Khaiyrgas.SG+Transbaikal_EMN_old+Cisbaikal_EN	2.71207e-21	Khaiyrgas.SG	-1.127	0.35025	-3.2177	FALSE	3	FALSE
Russia_MiddleAngara_EBA	Khaiyrgas.SG+Transbaikal_EMN_old+Cisbaikal_EN	2.71207e-21	Transbaikal_EMN_old	-7.75744	1.43836	-5.39326	FALSE	3	FALSE
Russia_MiddleAngara_EBA	Khaiyrgas.SG+Transbaikal_EMN_old+Cisbaikal_EN	2.71207e-21	Cisbaikal_EN	9.88444	1.75061	5.64629	FALSE	3	FALSE
Russia_MiddleAngara_EBA	China_AmurRiver_EarlyN+China_NEastAsia_Inland_EN+Transbaikal_EMN_old	2.37461e-21	China_AmurRiver_EarlyN	-1.96003	0.532264	-3.68243	FALSE	3	FALSE
Russia_MiddleAngara_EBA	China_AmurRiver_EarlyN+China_NEastAsia_Inland_EN+Transbaikal_EMN_old	2.37461e-21	China_NEastAsia_Inland_EN	9.48126	1.97164	4.80881	FALSE	3	FALSE
Russia_MiddleAngara_EBA	China_AmurRiver_EarlyN+China_NEastAsia_Inland_EN+Transbaikal_EMN_old	2.37461e-21	Transbaikal_EMN_old	-6.52123	1.70986	-3.8139	FALSE	3	FALSE
Russia_MiddleAngara_EBA	Khaiyrgas.SG+China_NEastAsia_Coastal_EN+China_SEastAsia_Coastal_EN	2.22092e-21	Khaiyrgas.SG	1.93843	0.229312	8.45323	FALSE	3	FALSE
Russia_MiddleAngara_EBA	Khaiyrgas.SG+China_NEastAsia_Coastal_EN+China_SEastAsia_Coastal_EN	2.22092e-21	China_NEastAsia_Coastal_EN	3.32184	0.536729	6.18905	FALSE	3	FALSE
Russia_MiddleAngara_EBA	Khaiyrgas.SG+China_NEastAsia_Coastal_EN+China_SEastAsia_Coastal_EN	2.22092e-21	China_SEastAsia_Coastal_EN	-4.26027	0.683112	-6.23656	FALSE	3	FALSE
Russia_MiddleAngara_EBA	Ust_Kyakhta+China_NEastAsia_Coastal_EN+Cisbaikal_EN	2.17883e-21	Ust_Kyakhta	1.2893	0.0472019	27.3147	FALSE	3	FALSE
Russia_MiddleAngara_EBA	Ust_Kyakhta+China_NEastAsia_Coastal_EN+Cisbaikal_EN	2.17883e-21	China_NEastAsia_Coastal_EN	-0.402356	0.0520516	-7.72995	FALSE	3	FALSE
Russia_MiddleAngara_EBA	Ust_Kyakhta+China_NEastAsia_Coastal_EN+Cisbaikal_EN	2.17883e-21	Cisbaikal_EN	0.113053	0.0648169	1.74419	FALSE	3	FALSE
Russia_MiddleAngara_EBA	Ust_Kyakhta+Syalakh-Belkachi+Mongolia_N_North	1.96974e-21	Ust_Kyakhta	1.39772	0.0555498	25.1615	FALSE	3	FALSE
Russia_MiddleAngara_EBA	Ust_Kyakhta+Syalakh-Belkachi+Mongolia_N_North	1.96974e-21	Syalakh-Belkachi	-0.543633	0.0814653	-6.67319	FALSE	3	FALSE
Russia_MiddleAngara_EBA	Ust_Kyakhta+Syalakh-Belkachi+Mongolia_N_North	1.96974e-21	Mongolia_N_North	0.145917	0.0640254	2.27904	FALSE	3	FALSE
Russia_MiddleAngara_EBA	Ust_Kyakhta+Syalakh-Belkachi+China_AmurRiver_N	1.8716e-21	Ust_Kyakhta	1.4439	0.0537428	26.8668	FALSE	3	FALSE
Russia_MiddleAngara_EBA	Ust_Kyakhta+Syalakh-Belkachi+China_AmurRiver_N	1.8716e-21	Syalakh-Belkachi	-0.305926	0.0654843	-4.67175	FALSE	3	FALSE
Russia_MiddleAngara_EBA	Ust_Kyakhta+Syalakh-Belkachi+China_AmurRiver_N	1.8716e-21	China_AmurRiver_N	-0.13797	0.0414905	-3.32535	FALSE	3	FALSE
Russia_MiddleAngara_EBA	China_NEastAsia_Coastal_EN+China_NEastAsia_Inland_EN+China_SEastAsia_Coastal_EN	1.80858e-21	China_NEastAsia_Coastal_EN	-11.4474	2.77923	-4.11891	FALSE	3	FALSE
Russia_MiddleAngara_EBA	China_NEastAsia_Coastal_EN+China_NEastAsia_Inland_EN+China_SEastAsia_Coastal_EN	1.80858e-21	China_NEastAsia_Inland_EN	7.52444	1.64264	4.5807	FALSE	3	FALSE
Russia_MiddleAngara_EBA	China_NEastAsia_Coastal_EN+China_NEastAsia_Inland_EN+China_SEastAsia_Coastal_EN	1.80858e-21	China_SEastAsia_Coastal_EN	4.92296	1.41835	3.47091	FALSE	3	FALSE
Russia_MiddleAngara_EBA	China_AmurRiver_Mesolithic+Transbaikal_EMN_old+Cisbaikal_EN	1.67301e-21	China_AmurRiver_Mesolithic	1.33102	0.347575	3.82947	FALSE	3	FALSE
Russia_MiddleAngara_EBA	China_AmurRiver_Mesolithic+Transbaikal_EMN_old+Cisbaikal_EN	1.67301e-21	Transbaikal_EMN_old	-7.87144	1.28016	-6.14878	FALSE	3	FALSE
Russia_MiddleAngara_EBA	China_AmurRiver_Mesolithic+Transbaikal_EMN_old+Cisbaikal_EN	1.67301e-21	Cisbaikal_EN	7.54041	1.0029	7.51863	FALSE	3	FALSE
Russia_MiddleAngara_EBA	China_NEastAsia_Inland_EN+Dzhilinda-1_M_N.SG+Cisbaikal_EN	1.53944e-21	China_NEastAsia_Inland_EN	-9.31264	2.64095	-3.52625	FALSE	3	FALSE
Russia_MiddleAngara_EBA	China_NEastAsia_Inland_EN+Dzhilinda-1_M_N.SG+Cisbaikal_EN	1.53944e-21	Dzhilinda-1_M_N.SG	-2.32516	1.09729	-2.11901	FALSE	3	FALSE
Russia_MiddleAngara_EBA	China_NEastAsia_Inland_EN+Dzhilinda-1_M_N.SG+Cisbaikal_EN	1.53944e-21	Cisbaikal_EN	12.6378	3.59317	3.51718	FALSE	3	FALSE
Russia_MiddleAngara_EBA	Russia_AfontovaGora3+China_AmurRiver_Mesolithic+KhatyrstyrCave_M	1.39941e-21	Russia_AfontovaGora3	-0.025437	0.100632	-0.252773	FALSE	3	FALSE
Russia_MiddleAngara_EBA	Russia_AfontovaGora3+China_AmurRiver_Mesolithic+KhatyrstyrCave_M	1.39941e-21	China_AmurRiver_Mesolithic	-3.54688	0.791236	-4.4827	FALSE	3	FALSE
Russia_MiddleAngara_EBA	Russia_AfontovaGora3+China_AmurRiver_Mesolithic+KhatyrstyrCave_M	1.39941e-21	KhatyrstyrCave_M	4.57231	0.849396	5.38302	FALSE	3	FALSE
Russia_MiddleAngara_EBA	Khaiyrgas.SG+China_AmurRiver_LPaleolithic_14K+KhatyrstyrCave_M	1.33009e-21	Khaiyrgas.SG	0.0345466	0.383076	0.0901821	FALSE	3	FALSE
Russia_MiddleAngara_EBA	Khaiyrgas.SG+China_AmurRiver_LPaleolithic_14K+KhatyrstyrCave_M	1.33009e-21	China_AmurRiver_LPaleolithic_14K	-4.19158	1.26038	-3.32564	FALSE	3	FALSE
Russia_MiddleAngara_EBA	Khaiyrgas.SG+China_AmurRiver_LPaleolithic_14K+KhatyrstyrCave_M	1.33009e-21	KhatyrstyrCave_M	5.15703	1.54196	3.34446	FALSE	3	FALSE
Russia_MiddleAngara_EBA	Dzhilinda-1_M_N.SG+Mongolia_N_North+Yakutia_LNBA	1.22109e-21	Dzhilinda-1_M_N.SG	9.61467	3.30702	2.90735	FALSE	3	FALSE
Russia_MiddleAngara_EBA	Dzhilinda-1_M_N.SG+Mongolia_N_North+Yakutia_LNBA	1.22109e-21	Mongolia_N_North	7.23765	2.67381	2.70687	FALSE	3	FALSE
Russia_MiddleAngara_EBA	Dzhilinda-1_M_N.SG+Mongolia_N_North+Yakutia_LNBA	1.22109e-21	Yakutia_LNBA	-15.8523	5.8457	-2.71179	FALSE	3	FALSE
Russia_MiddleAngara_EBA	China_NEastAsia_Coastal_EN+KhatyrstyrCave_M+Dzhilinda-1_M_N.SG	1.1413e-21	China_NEastAsia_Coastal_EN	10.6645	12.9813	0.82153	FALSE	3	FALSE
Russia_MiddleAngara_EBA	China_NEastAsia_Coastal_EN+KhatyrstyrCave_M+Dzhilinda-1_M_N.SG	1.1413e-21	KhatyrstyrCave_M	-17.1038	19.1269	-0.894229	FALSE	3	FALSE
Russia_MiddleAngara_EBA	China_NEastAsia_Coastal_EN+KhatyrstyrCave_M+Dzhilinda-1_M_N.SG	1.1413e-21	Dzhilinda-1_M_N.SG	7.43933	6.42398	1.15806	FALSE	3	FALSE
Russia_MiddleAngara_EBA	China_AmurRiver_LPaleolithic_14K+KhatyrstyrCave_M+Kolyma_M.SG	1.10766e-21	China_AmurRiver_LPaleolithic_14K	-4.74853	1.38805	-3.42101	FALSE	3	FALSE
Russia_MiddleAngara_EBA	China_AmurRiver_LPaleolithic_14K+KhatyrstyrCave_M+Kolyma_M.SG	1.10766e-21	KhatyrstyrCave_M	6.05903	1.75018	3.46195	FALSE	3	FALSE
Russia_MiddleAngara_EBA	China_AmurRiver_LPaleolithic_14K+KhatyrstyrCave_M+Kolyma_M.SG	1.10766e-21	Kolyma_M.SG	-0.310499	0.517774	-0.599681	FALSE	3	FALSE
Russia_MiddleAngara_EBA	Ust_Kyakhta+Transbaikal_EMN+Cisbaikal_EN	9.69618e-22	Ust_Kyakhta	1.61619	0.141527	11.4197	FALSE	3	FALSE
Russia_MiddleAngara_EBA	Ust_Kyakhta+Transbaikal_EMN+Cisbaikal_EN	9.69618e-22	Transbaikal_EMN	2.08194	0.642474	3.2405	FALSE	3	FALSE
Russia_MiddleAngara_EBA	Ust_Kyakhta+Transbaikal_EMN+Cisbaikal_EN	9.69618e-22	Cisbaikal_EN	-2.69813	0.76933	-3.50712	FALSE	3	FALSE
Russia_MiddleAngara_EBA	Russia_AfontovaGora3+Dzhilinda-1_M_N.SG+Transbaikal_EMN	9.43995e-22	Russia_AfontovaGora3	7.85677	7.37085	1.06592	FALSE	3	FALSE
Russia_MiddleAngara_EBA	Russia_AfontovaGora3+Dzhilinda-1_M_N.SG+Transbaikal_EMN	9.43995e-22	Dzhilinda-1_M_N.SG	-30.9635	30.0005	-1.0321	FALSE	3	FALSE
Russia_MiddleAngara_EBA	Russia_AfontovaGora3+Dzhilinda-1_M_N.SG+Transbaikal_EMN	9.43995e-22	Transbaikal_EMN	24.1067	22.6434	1.06462	FALSE	3	FALSE
Russia_MiddleAngara_EBA	Altai_N_old+Khaiyrgas.SG+China_NEastAsia_Coastal_EN	8.94257e-22	Altai_N_old	-6.9118	2.53119	-2.73065	FALSE	3	FALSE
Russia_MiddleAngara_EBA	Altai_N_old+Khaiyrgas.SG+China_NEastAsia_Coastal_EN	8.94257e-22	Khaiyrgas.SG	11.5082	3.90021	2.95065	FALSE	3	FALSE
Russia_MiddleAngara_EBA	Altai_N_old+Khaiyrgas.SG+China_NEastAsia_Coastal_EN	8.94257e-22	China_NEastAsia_Coastal_EN	-3.59635	1.41573	-2.54028	FALSE	3	FALSE
Russia_MiddleAngara_EBA	Altai_N_old+Dzhilinda-1_M_N.SG+Transbaikal_EMN	8.67328e-22	Altai_N_old	5.11655	1.74834	2.92651	FALSE	3	FALSE
Russia_MiddleAngara_EBA	Altai_N_old+Dzhilinda-1_M_N.SG+Transbaikal_EMN	8.67328e-22	Dzhilinda-1_M_N.SG	-11.5713	4.31808	-2.67973	FALSE	3	FALSE
Russia_MiddleAngara_EBA	Altai_N_old+Dzhilinda-1_M_N.SG+Transbaikal_EMN	8.67328e-22	Transbaikal_EMN	7.45473	2.59864	2.8687	FALSE	3	FALSE
Russia_MiddleAngara_EBA	Ust_Kyakhta+China_AmurRiver_LPaleolithic_14K+China_NEastAsia_Coastal_EN	8.62232e-22	Ust_Kyakhta	1.36014	0.04374	31.096	FALSE	3	FALSE
Russia_MiddleAngara_EBA	Ust_Kyakhta+China_AmurRiver_LPaleolithic_14K+China_NEastAsia_Coastal_EN	8.62232e-22	China_AmurRiver_LPaleolithic_14K	0.202728	0.165048	1.2283	FALSE	3	FALSE
Russia_MiddleAngara_EBA	Ust_Kyakhta+China_AmurRiver_LPaleolithic_14K+China_NEastAsia_Coastal_EN	8.62232e-22	China_NEastAsia_Coastal_EN	-0.56287	0.188523	-2.98568	FALSE	3	FALSE
Russia_MiddleAngara_EBA	Ust_Kyakhta+China_AmurRiver_LPaleolithic_19K+China_AmurRiver_EarlyN	7.97067e-22	Ust_Kyakhta	1.32769	0.0428831	30.9607	FALSE	3	FALSE
Russia_MiddleAngara_EBA	Ust_Kyakhta+China_AmurRiver_LPaleolithic_19K+China_AmurRiver_EarlyN	7.97067e-22	China_AmurRiver_LPaleolithic_19K	-0.373306	0.0979552	-3.81099	FALSE	3	FALSE
Russia_MiddleAngara_EBA	Ust_Kyakhta+China_AmurRiver_LPaleolithic_19K+China_AmurRiver_EarlyN	7.97067e-22	China_AmurRiver_EarlyN	0.0456154	0.0742144	0.614643	FALSE	3	FALSE
Russia_MiddleAngara_EBA	China_AmurRiver_EarlyN+China_NEastAsia_Inland_EN+Transbaikal_EMN	7.95164e-22	China_AmurRiver_EarlyN	-5.27399	3.88102	-1.35892	FALSE	3	FALSE
Russia_MiddleAngara_EBA	China_AmurRiver_EarlyN+China_NEastAsia_Inland_EN+Transbaikal_EMN	7.95164e-22	China_NEastAsia_Inland_EN	29.3752	23.309	1.26025	FALSE	3	FALSE
Russia_MiddleAngara_EBA	China_AmurRiver_EarlyN+China_NEastAsia_Inland_EN+Transbaikal_EMN	7.95164e-22	Transbaikal_EMN	-23.1012	19.7131	-1.17187	FALSE	3	FALSE
Russia_MiddleAngara_EBA	Ust_Kyakhta+China_AmurRiver_Mesolithic+China_NEastAsia_Coastal_EN	5.62933e-22	Ust_Kyakhta	1.35112	0.0404455	33.406	FALSE	3	FALSE
Russia_MiddleAngara_EBA	Ust_Kyakhta+China_AmurRiver_Mesolithic+China_NEastAsia_Coastal_EN	5.62933e-22	China_AmurRiver_Mesolithic	0.104336	0.0865188	1.20593	FALSE	3	FALSE
Russia_MiddleAngara_EBA	Ust_Kyakhta+China_AmurRiver_Mesolithic+China_NEastAsia_Coastal_EN	5.62933e-22	China_NEastAsia_Coastal_EN	-0.455458	0.10604	-4.29517	FALSE	3	FALSE
Russia_MiddleAngara_EBA	China_AmurRiver_Mesolithic+KhatyrstyrCave_M+Altai_N	5.58107e-22	China_AmurRiver_Mesolithic	-3.56888	0.83974	-4.24998	FALSE	3	FALSE
Russia_MiddleAngara_EBA	China_AmurRiver_Mesolithic+KhatyrstyrCave_M+Altai_N	5.58107e-22	KhatyrstyrCave_M	4.62923	0.96563	4.794	FALSE	3	FALSE
Russia_MiddleAngara_EBA	China_AmurRiver_Mesolithic+KhatyrstyrCave_M+Altai_N	5.58107e-22	Altai_N	-0.0603472	0.188611	-0.319955	FALSE	3	FALSE
Russia_MiddleAngara_EBA	Altai_N_old+China_AmurRiver_Mesolithic+KhatyrstyrCave_M	4.65034e-22	Altai_N_old	-0.0754794	0.19213	-0.392856	FALSE	3	FALSE
Russia_MiddleAngara_EBA	Altai_N_old+China_AmurRiver_Mesolithic+KhatyrstyrCave_M	4.65034e-22	China_AmurRiver_Mesolithic	-3.61249	0.86252	-4.1883	FALSE	3	FALSE
Russia_MiddleAngara_EBA	Altai_N_old+China_AmurRiver_Mesolithic+KhatyrstyrCave_M	4.65034e-22	KhatyrstyrCave_M	4.68797	0.992463	4.72358	FALSE	3	FALSE
Russia_MiddleAngara_EBA	Khaiyrgas.SG+China_NEastAsia_Inland_EN+Transbaikal_EMN_old	4.47415e-22	Khaiyrgas.SG	-12.6788	49.7601	-0.254798	FALSE	3	FALSE
Russia_MiddleAngara_EBA	Khaiyrgas.SG+China_NEastAsia_Inland_EN+Transbaikal_EMN_old	4.47415e-22	China_NEastAsia_Inland_EN	114.187	426.007	0.268039	FALSE	3	FALSE
Russia_MiddleAngara_EBA	Khaiyrgas.SG+China_NEastAsia_Inland_EN+Transbaikal_EMN_old	4.47415e-22	Transbaikal_EMN_old	-100.508	376.322	-0.26708	FALSE	3	FALSE
Russia_MiddleAngara_EBA	Ust_Kyakhta+China_AmurRiver_LPaleolithic_19K+Cisbaikal_EN	3.84798e-22	Ust_Kyakhta	1.30774	0.048879	26.7547	FALSE	3	FALSE
Russia_MiddleAngara_EBA	Ust_Kyakhta+China_AmurRiver_LPaleolithic_19K+Cisbaikal_EN	3.84798e-22	China_AmurRiver_LPaleolithic_19K	-0.354399	0.0577172	-6.14027	FALSE	3	FALSE
Russia_MiddleAngara_EBA	Ust_Kyakhta+China_AmurRiver_LPaleolithic_19K+Cisbaikal_EN	3.84798e-22	Cisbaikal_EN	0.0466574	0.0697447	0.668974	FALSE	3	FALSE
Russia_MiddleAngara_EBA	China_AmurRiver_EarlyN+Transbaikal_EMN+Mongolia_N_North	3.59652e-22	China_AmurRiver_EarlyN	8.60274	10.7836	0.797762	FALSE	3	FALSE
Russia_MiddleAngara_EBA	China_AmurRiver_EarlyN+Transbaikal_EMN+Mongolia_N_North	3.59652e-22	Transbaikal_EMN	-62.2115	73.5123	-0.846273	FALSE	3	FALSE
Russia_MiddleAngara_EBA	China_AmurRiver_EarlyN+Transbaikal_EMN+Mongolia_N_North	3.59652e-22	Mongolia_N_North	54.6088	62.8709	0.868585	FALSE	3	FALSE
Russia_MiddleAngara_EBA	China_AmurRiver_LPaleolithic_14K+Transbaikal_EMN_old+Cisbaikal_EN	3.56702e-22	China_AmurRiver_LPaleolithic_14K	1.36496	0.363872	3.75122	FALSE	3	FALSE
Russia_MiddleAngara_EBA	China_AmurRiver_LPaleolithic_14K+Transbaikal_EMN_old+Cisbaikal_EN	3.56702e-22	Transbaikal_EMN_old	-7.64741	1.21326	-6.3032	FALSE	3	FALSE
Russia_MiddleAngara_EBA	China_AmurRiver_LPaleolithic_14K+Transbaikal_EMN_old+Cisbaikal_EN	3.56702e-22	Cisbaikal_EN	7.28245	0.92854	7.8429	FALSE	3	FALSE
Russia_MiddleAngara_EBA	Ust_Kyakhta+China_AmurRiver_LPaleolithic_19K+Yakutia_LNBA	3.25244e-22	Ust_Kyakhta	1.35628	0.0485511	27.9352	FALSE	3	FALSE
Russia_MiddleAngara_EBA	Ust_Kyakhta+China_AmurRiver_LPaleolithic_19K+Yakutia_LNBA	3.25244e-22	China_AmurRiver_LPaleolithic_19K	-0.309902	0.0548135	-5.65375	FALSE	3	FALSE
Russia_MiddleAngara_EBA	Ust_Kyakhta+China_AmurRiver_LPaleolithic_19K+Yakutia_LNBA	3.25244e-22	Yakutia_LNBA	-0.0463827	0.0632975	-0.732774	FALSE	3	FALSE
Russia_MiddleAngara_EBA	China_NEastAsia_Inland_EN+Dzhilinda-1_M_N.SG+Mongolia_N_North	2.98382e-22	China_NEastAsia_Inland_EN	-15.9349	7.52496	-2.1176	FALSE	3	FALSE
Russia_MiddleAngara_EBA	China_NEastAsia_Inland_EN+Dzhilinda-1_M_N.SG+Mongolia_N_North	2.98382e-22	Dzhilinda-1_M_N.SG	2.47708	1.01021	2.45205	FALSE	3	FALSE
Russia_MiddleAngara_EBA	China_NEastAsia_Inland_EN+Dzhilinda-1_M_N.SG+Mongolia_N_North	2.98382e-22	Mongolia_N_North	14.4578	6.81472	2.12155	FALSE	3	FALSE
Russia_MiddleAngara_EBA	Ust_Kyakhta+China_AmurRiver_LPaleolithic_19K+China_AmurRiver_Mesolithic	2.17381e-22	Ust_Kyakhta	1.32723	0.0406278	32.6679	FALSE	3	FALSE
Russia_MiddleAngara_EBA	Ust_Kyakhta+China_AmurRiver_LPaleolithic_19K+China_AmurRiver_Mesolithic	2.17381e-22	China_AmurRiver_LPaleolithic_19K	-0.316641	0.088613	-3.5733	FALSE	3	FALSE
Russia_MiddleAngara_EBA	Ust_Kyakhta+China_AmurRiver_LPaleolithic_19K+China_AmurRiver_Mesolithic	2.17381e-22	China_AmurRiver_Mesolithic	-0.0105845	0.0700239	-0.151155	FALSE	3	FALSE
Russia_MiddleAngara_EBA	Ust_Kyakhta+China_NEastAsia_Coastal_EN+Yakutia_LNBA	2.16853e-22	Ust_Kyakhta	1.34755	0.047739	28.2274	FALSE	3	FALSE
Russia_MiddleAngara_EBA	Ust_Kyakhta+China_NEastAsia_Coastal_EN+Yakutia_LNBA	2.16853e-22	China_NEastAsia_Coastal_EN	-0.345507	0.053866	-6.4142	FALSE	3	FALSE
Russia_MiddleAngara_EBA	Ust_Kyakhta+China_NEastAsia_Coastal_EN+Yakutia_LNBA	2.16853e-22	Yakutia_LNBA	-0.00204164	0.0654431	-0.0311971	FALSE	3	FALSE
Russia_MiddleAngara_EBA	Ust_Kyakhta+China_AmurRiver_LPaleolithic_19K+China_AmurRiver_LPaleolithic_14K	2.15922e-22	Ust_Kyakhta	1.32747	0.0418	31.7578	FALSE	3	FALSE
Russia_MiddleAngara_EBA	Ust_Kyakhta+China_AmurRiver_LPaleolithic_19K+China_AmurRiver_LPaleolithic_14K	2.15922e-22	China_AmurRiver_LPaleolithic_19K	-0.322535	0.125335	-2.57338	FALSE	3	FALSE
Russia_MiddleAngara_EBA	Ust_Kyakhta+China_AmurRiver_LPaleolithic_19K+China_AmurRiver_LPaleolithic_14K	2.15922e-22	China_AmurRiver_LPaleolithic_14K	-0.00493871	0.105343	-0.0468821	FALSE	3	FALSE
Russia_MiddleAngara_EBA	Russia_AfontovaGora3+China_AmurRiver_LPaleolithic_14K+KhatyrstyrCave_M	2.15247e-22	Russia_AfontovaGora3	0.0530279	0.104937	0.50533	FALSE	3	FALSE
Russia_MiddleAngara_EBA	Russia_AfontovaGora3+China_AmurRiver_LPaleolithic_14K+KhatyrstyrCave_M	2.15247e-22	China_AmurRiver_LPaleolithic_14K	-4.16704	1.04524	-3.98671	FALSE	3	FALSE
Russia_MiddleAngara_EBA	Russia_AfontovaGora3+China_AmurRiver_LPaleolithic_14K+KhatyrstyrCave_M	2.15247e-22	KhatyrstyrCave_M	5.11402	1.09148	4.68538	FALSE	3	FALSE
Russia_MiddleAngara_EBA	Altai_N_old+Transbaikal_EMN_old+Dzhilinda-1_M_N.SG	2.08255e-22	Altai_N_old	9.37499	6.38117	1.46917	FALSE	3	FALSE
Russia_MiddleAngara_EBA	Altai_N_old+Transbaikal_EMN_old+Dzhilinda-1_M_N.SG	2.08255e-22	Transbaikal_EMN_old	12.9974	8.93501	1.45466	FALSE	3	FALSE
Russia_MiddleAngara_EBA	Altai_N_old+Transbaikal_EMN_old+Dzhilinda-1_M_N.SG	2.08255e-22	Dzhilinda-1_M_N.SG	-21.3724	15.2891	-1.39788	FALSE	3	FALSE
Russia_MiddleAngara_EBA	China_AmurRiver_LPaleolithic_19K+KhatyrstyrCave_M+Dzhilinda-1_M_N.SG	1.90505e-22	China_AmurRiver_LPaleolithic_19K	13.9982	24.7995	0.564456	FALSE	3	FALSE
Russia_MiddleAngara_EBA	China_AmurRiver_LPaleolithic_19K+KhatyrstyrCave_M+Dzhilinda-1_M_N.SG	1.90505e-22	KhatyrstyrCave_M	-21.8907	35.4848	-0.616904	FALSE	3	FALSE
Russia_MiddleAngara_EBA	China_AmurRiver_LPaleolithic_19K+KhatyrstyrCave_M+Dzhilinda-1_M_N.SG	1.90505e-22	Dzhilinda-1_M_N.SG	8.89249	11.0486	0.804853	FALSE	3	FALSE
Russia_MiddleAngara_EBA	China_AmurRiver_LPaleolithic_14K+KhatyrstyrCave_M+Altai_N	1.64157e-22	China_AmurRiver_LPaleolithic_14K	-4.26866	1.14072	-3.74206	FALSE	3	FALSE
Russia_MiddleAngara_EBA	China_AmurRiver_LPaleolithic_14K+KhatyrstyrCave_M+Altai_N	1.64157e-22	KhatyrstyrCave_M	5.21896	1.25457	4.15997	FALSE	3	FALSE
Russia_MiddleAngara_EBA	China_AmurRiver_LPaleolithic_14K+KhatyrstyrCave_M+Altai_N	1.64157e-22	Altai_N	0.0497026	0.196638	0.252762	FALSE	3	FALSE
Russia_MiddleAngara_EBA	Khaiyrgas.SG+Transbaikal_EMN+Cisbaikal_EN	1.46344e-22	Khaiyrgas.SG	-9.10878	11.2289	-0.811193	FALSE	3	FALSE
Russia_MiddleAngara_EBA	Khaiyrgas.SG+Transbaikal_EMN+Cisbaikal_EN	1.46344e-22	Transbaikal_EMN	-46.2629	53.49	-0.864889	FALSE	3	FALSE
Russia_MiddleAngara_EBA	Khaiyrgas.SG+Transbaikal_EMN+Cisbaikal_EN	1.46344e-22	Cisbaikal_EN	56.3717	64.6918	0.871388	FALSE	3	FALSE
Russia_MiddleAngara_EBA	Altai_N_old+China_NEastAsia_Inland_EN+Transbaikal_EMN	1.45175e-22	Altai_N_old	1.14454	0.477093	2.39899	FALSE	3	FALSE
Russia_MiddleAngara_EBA	Altai_N_old+China_NEastAsia_Inland_EN+Transbaikal_EMN	1.45175e-22	China_NEastAsia_Inland_EN	-15.7481	8.108	-1.9423	FALSE	3	FALSE
Russia_MiddleAngara_EBA	Altai_N_old+China_NEastAsia_Inland_EN+Transbaikal_EMN	1.45175e-22	Transbaikal_EMN	15.6036	7.70787	2.02437	FALSE	3	FALSE
Russia_MiddleAngara_EBA	Altai_N_old+China_AmurRiver_LPaleolithic_14K+KhatyrstyrCave_M	1.19946e-22	Altai_N_old	0.0803379	0.188622	0.425921	FALSE	3	FALSE
Russia_MiddleAngara_EBA	Altai_N_old+China_AmurRiver_LPaleolithic_14K+KhatyrstyrCave_M	1.19946e-22	China_AmurRiver_LPaleolithic_14K	-4.2059	1.11678	-3.76608	FALSE	3	FALSE
Russia_MiddleAngara_EBA	Altai_N_old+China_AmurRiver_LPaleolithic_14K+KhatyrstyrCave_M	1.19946e-22	KhatyrstyrCave_M	5.12556	1.22186	4.1949	FALSE	3	FALSE
Russia_MiddleAngara_EBA	Ust_Kyakhta+China_AmurRiver_LPaleolithic_19K+China_AmurRiver_N	1.18479e-22	Ust_Kyakhta	1.32977	0.0401764	33.0984	FALSE	3	FALSE
Russia_MiddleAngara_EBA	Ust_Kyakhta+China_AmurRiver_LPaleolithic_19K+China_AmurRiver_N	1.18479e-22	China_AmurRiver_LPaleolithic_19K	-0.331896	0.101927	-3.25621	FALSE	3	FALSE
Russia_MiddleAngara_EBA	Ust_Kyakhta+China_AmurRiver_LPaleolithic_19K+China_AmurRiver_N	1.18479e-22	China_AmurRiver_N	0.00212302	0.0876214	0.0242294	FALSE	3	FALSE
Russia_MiddleAngara_EBA	Khaiyrgas.SG+China_SEastAsia_Coastal_EN+Kolyma_M.SG	1.17866e-22	Khaiyrgas.SG	8.26745	2.71267	3.04771	FALSE	3	FALSE
Russia_MiddleAngara_EBA	Khaiyrgas.SG+China_SEastAsia_Coastal_EN+Kolyma_M.SG	1.17866e-22	China_SEastAsia_Coastal_EN	0.874216	0.811949	1.07669	FALSE	3	FALSE
Russia_MiddleAngara_EBA	Khaiyrgas.SG+China_SEastAsia_Coastal_EN+Kolyma_M.SG	1.17866e-22	Kolyma_M.SG	-8.14167	3.29203	-2.47314	FALSE	3	FALSE
Russia_MiddleAngara_EBA	China_AmurRiver_LPaleolithic_14K+Transbaikal_EMN+Mongolia_N_North	1.16569e-22	China_AmurRiver_LPaleolithic_14K	4.21479	3.20273	1.316	FALSE	3	FALSE
Russia_MiddleAngara_EBA	China_AmurRiver_LPaleolithic_14K+Transbaikal_EMN+Mongolia_N_North	1.16569e-22	Transbaikal_EMN	-35.6727	24.0517	-1.48317	FALSE	3	FALSE
Russia_MiddleAngara_EBA	China_AmurRiver_LPaleolithic_14K+Transbaikal_EMN+Mongolia_N_North	1.16569e-22	Mongolia_N_North	32.4579	20.9931	1.54613	FALSE	3	FALSE
Russia_MiddleAngara_EBA	Russia_AfontovaGora3+Altai_N_old+Ust_Kyakhta	1.10826e-22	Russia_AfontovaGora3	0.0582685	0.0656765	0.887205	FALSE	3	FALSE
Russia_MiddleAngara_EBA	Russia_AfontovaGora3+Altai_N_old+Ust_Kyakhta	1.10826e-22	Altai_N_old	-0.373239	0.130214	-2.86635	FALSE	3	FALSE
Russia_MiddleAngara_EBA	Russia_AfontovaGora3+Altai_N_old+Ust_Kyakhta	1.10826e-22	Ust_Kyakhta	1.31497	0.0691564	19.0144	FALSE	3	FALSE
Russia_MiddleAngara_EBA	China_NEastAsia_Inland_EN+Transbaikal_EMN+Mongolia_N_North	1.09834e-22	China_NEastAsia_Inland_EN	16.3977	22.4049	0.731878	FALSE	3	FALSE
Russia_MiddleAngara_EBA	China_NEastAsia_Inland_EN+Transbaikal_EMN+Mongolia_N_North	1.09834e-22	Transbaikal_EMN	-31.0878	24.2264	-1.28322	FALSE	3	FALSE
Russia_MiddleAngara_EBA	China_NEastAsia_Inland_EN+Transbaikal_EMN+Mongolia_N_North	1.09834e-22	Mongolia_N_North	15.6901	10.9791	1.42909	FALSE	3	FALSE
Russia_MiddleAngara_EBA	China_AmurRiver_Mesolithic+Transbaikal_EMN+Mongolia_N_North	7.79946e-23	China_AmurRiver_Mesolithic	5.60766	5.64754	0.992939	FALSE	3	FALSE
Russia_MiddleAngara_EBA	China_AmurRiver_Mesolithic+Transbaikal_EMN+Mongolia_N_North	7.79946e-23	Transbaikal_EMN	-49.1329	45.3968	-1.0823	FALSE	3	FALSE
Russia_MiddleAngara_EBA	China_AmurRiver_Mesolithic+Transbaikal_EMN+Mongolia_N_North	7.79946e-23	Mongolia_N_North	44.5252	39.8859	1.11631	FALSE	3	FALSE
Russia_MiddleAngara_EBA	China_NEastAsia_Inland_EN+Cisbaikal_EN+Yakutia_LNBA	7.21537e-23	China_NEastAsia_Inland_EN	-6.40976	1.21384	-5.28057	FALSE	3	FALSE
Russia_MiddleAngara_EBA	China_NEastAsia_Inland_EN+Cisbaikal_EN+Yakutia_LNBA	7.21537e-23	Cisbaikal_EN	8.98705	1.65787	5.42083	FALSE	3	FALSE
Russia_MiddleAngara_EBA	China_NEastAsia_Inland_EN+Cisbaikal_EN+Yakutia_LNBA	7.21537e-23	Yakutia_LNBA	-1.5773	0.856987	-1.84051	FALSE	3	FALSE
Russia_MiddleAngara_EBA	Russia_AfontovaGora3+China_NEastAsia_Inland_EN+Mongolia_N_North	5.65098e-23	Russia_AfontovaGora3	0.590827	0.249826	2.36496	FALSE	3	FALSE
Russia_MiddleAngara_EBA	Russia_AfontovaGora3+China_NEastAsia_Inland_EN+Mongolia_N_North	5.65098e-23	China_NEastAsia_Inland_EN	-16.849	8.57761	-1.9643	FALSE	3	FALSE
Russia_MiddleAngara_EBA	Russia_AfontovaGora3+China_NEastAsia_Inland_EN+Mongolia_N_North	5.65098e-23	Mongolia_N_North	17.2582	8.3796	2.05955	FALSE	3	FALSE
Russia_MiddleAngara_EBA	Ust_Kyakhta+China_NEastAsia_Inland_EN+Syalakh-Belkachi	5.42473e-23	Ust_Kyakhta	1.43845	0.0564661	25.4746	FALSE	3	FALSE
Russia_MiddleAngara_EBA	Ust_Kyakhta+China_NEastAsia_Inland_EN+Syalakh-Belkachi	5.42473e-23	China_NEastAsia_Inland_EN	-0.017728	0.0678448	-0.261302	FALSE	3	FALSE
Russia_MiddleAngara_EBA	Ust_Kyakhta+China_NEastAsia_Inland_EN+Syalakh-Belkachi	5.42473e-23	Syalakh-Belkachi	-0.420721	0.0802416	-5.24317	FALSE	3	FALSE
Russia_MiddleAngara_EBA	China_NEastAsia_Inland_EN+Dzhilinda-1_M_N.SG+Transbaikal_EMN	5.29533e-23	China_NEastAsia_Inland_EN	-26.6938	23.1233	-1.15441	FALSE	3	FALSE
Russia_MiddleAngara_EBA	China_NEastAsia_Inland_EN+Dzhilinda-1_M_N.SG+Transbaikal_EMN	5.29533e-23	Dzhilinda-1_M_N.SG	2.53873	1.81539	1.39844	FALSE	3	FALSE
Russia_MiddleAngara_EBA	China_NEastAsia_Inland_EN+Dzhilinda-1_M_N.SG+Transbaikal_EMN	5.29533e-23	Transbaikal_EMN	25.1551	21.6974	1.15936	FALSE	3	FALSE
Russia_MiddleAngara_EBA	China_NEastAsia_Inland_EN+Transbaikal_EMN+Cisbaikal_EN	3.41243e-23	China_NEastAsia_Inland_EN	-15.7553	9.73735	-1.61803	FALSE	3	FALSE
Russia_MiddleAngara_EBA	China_NEastAsia_Inland_EN+Transbaikal_EMN+Cisbaikal_EN	3.41243e-23	Transbaikal_EMN	10.0154	9.03714	1.10825	FALSE	3	FALSE
Russia_MiddleAngara_EBA	China_NEastAsia_Inland_EN+Transbaikal_EMN+Cisbaikal_EN	3.41243e-23	Cisbaikal_EN	6.73986	2.87549	2.3439	FALSE	3	FALSE
Russia_MiddleAngara_EBA	Syalakh-Belkachi+Mongolia_N_North+Yakutia_LNBA	2.81918e-23	Syalakh-Belkachi	93.8091	348.14	0.269458	FALSE	3	FALSE
Russia_MiddleAngara_EBA	Syalakh-Belkachi+Mongolia_N_North+Yakutia_LNBA	2.81918e-23	Mongolia_N_North	76.4886	287.293	0.266239	FALSE	3	FALSE
Russia_MiddleAngara_EBA	Syalakh-Belkachi+Mongolia_N_North+Yakutia_LNBA	2.81918e-23	Yakutia_LNBA	-169.298	635.267	-0.266499	FALSE	3	FALSE
Russia_MiddleAngara_EBA	Ust_Kyakhta+Transbaikal_EMN+Yakutia_LNBA	1.6964e-23	Ust_Kyakhta	1.41013	0.0723975	19.4776	FALSE	3	FALSE
Russia_MiddleAngara_EBA	Ust_Kyakhta+Transbaikal_EMN+Yakutia_LNBA	1.6964e-23	Transbaikal_EMN	0.754851	0.236748	3.18842	FALSE	3	FALSE
Russia_MiddleAngara_EBA	Ust_Kyakhta+Transbaikal_EMN+Yakutia_LNBA	1.6964e-23	Yakutia_LNBA	-1.16498	0.289704	-4.02127	FALSE	3	FALSE
Russia_MiddleAngara_EBA	Russia_AfontovaGora3+China_NEastAsia_Coastal_EN+China_SEastAsia_Coastal_EN	1.58601e-23	Russia_AfontovaGora3	1.17528	0.252073	4.66247	FALSE	3	FALSE
Russia_MiddleAngara_EBA	Russia_AfontovaGora3+China_NEastAsia_Coastal_EN+China_SEastAsia_Coastal_EN	1.58601e-23	China_NEastAsia_Coastal_EN	7.91896	1.73081	4.5753	FALSE	3	FALSE
Russia_MiddleAngara_EBA	Russia_AfontovaGora3+China_NEastAsia_Coastal_EN+China_SEastAsia_Coastal_EN	1.58601e-23	China_SEastAsia_Coastal_EN	-8.09424	1.9631	-4.12319	FALSE	3	FALSE
Russia_MiddleAngara_EBA	Khaiyrgas.SG+Transbaikal_EMN+Mongolia_N_North	1.54923e-23	Khaiyrgas.SG	-1.83303	2.75491	-0.665369	FALSE	3	FALSE
Russia_MiddleAngara_EBA	Khaiyrgas.SG+Transbaikal_EMN+Mongolia_N_North	1.54923e-23	Transbaikal_EMN	-41.541	44.2754	-0.938241	FALSE	3	FALSE
Russia_MiddleAngara_EBA	Khaiyrgas.SG+Transbaikal_EMN+Mongolia_N_North	1.54923e-23	Mongolia_N_North	44.374	46.9321	0.945494	FALSE	3	FALSE
Russia_MiddleAngara_EBA	Altai_N_old+China_NEastAsia_Inland_EN+Mongolia_N_North	1.44552e-23	Altai_N_old	1.06425	0.492874	2.15928	FALSE	3	FALSE
Russia_MiddleAngara_EBA	Altai_N_old+China_NEastAsia_Inland_EN+Mongolia_N_North	1.44552e-23	China_NEastAsia_Inland_EN	-18.7414	10.7352	-1.74578	FALSE	3	FALSE
Russia_MiddleAngara_EBA	Altai_N_old+China_NEastAsia_Inland_EN+Mongolia_N_North	1.44552e-23	Mongolia_N_North	18.6771	10.338	1.80665	FALSE	3	FALSE
Russia_MiddleAngara_EBA	China_NEastAsia_Inland_EN+Transbaikal_EMN_old+China_AmurRiver_N	1.35606e-23	China_NEastAsia_Inland_EN	10.27	2.35668	4.35782	FALSE	3	FALSE
Russia_MiddleAngara_EBA	China_NEastAsia_Inland_EN+Transbaikal_EMN_old+China_AmurRiver_N	1.35606e-23	Transbaikal_EMN_old	-7.7856	2.14941	-3.62221	FALSE	3	FALSE
Russia_MiddleAngara_EBA	China_NEastAsia_Inland_EN+Transbaikal_EMN_old+China_AmurRiver_N	1.35606e-23	China_AmurRiver_N	-1.48438	0.593399	-2.50148	FALSE	3	FALSE
Russia_MiddleAngara_EBA	Kolyma_M.SG+Altai_N+Yakutia_LNBA	1.26771e-23	Kolyma_M.SG	-7.0835	1.4848	-4.77069	FALSE	3	FALSE
Russia_MiddleAngara_EBA	Kolyma_M.SG+Altai_N+Yakutia_LNBA	1.26771e-23	Altai_N	3.43525	0.674167	5.09555	FALSE	3	FALSE
Russia_MiddleAngara_EBA	Kolyma_M.SG+Altai_N+Yakutia_LNBA	1.26771e-23	Yakutia_LNBA	4.64825	0.851864	5.45656	FALSE	3	FALSE
Russia_MiddleAngara_EBA	China_NEastAsia_Inland_EN+Kolyma_M.SG+Transbaikal_EMN_old	9.03088e-24	China_NEastAsia_Inland_EN	22.5673	13.4117	1.68265	FALSE	3	FALSE
Russia_MiddleAngara_EBA	China_NEastAsia_Inland_EN+Kolyma_M.SG+Transbaikal_EMN_old	9.03088e-24	Kolyma_M.SG	-2.16975	1.7999	-1.20549	FALSE	3	FALSE
Russia_MiddleAngara_EBA	China_NEastAsia_Inland_EN+Kolyma_M.SG+Transbaikal_EMN_old	9.03088e-24	Transbaikal_EMN_old	-19.3976	11.747	-1.65128	FALSE	3	FALSE
Russia_MiddleAngara_EBA	China_AmurRiver_Mesolithic+China_NEastAsia_Coastal_EN+China_SEastAsia_Coastal_EN	8.67014e-24	China_AmurRiver_Mesolithic	-7.36255	2.07212	-3.55315	FALSE	3	FALSE
Russia_MiddleAngara_EBA	China_AmurRiver_Mesolithic+China_NEastAsia_Coastal_EN+China_SEastAsia_Coastal_EN	8.67014e-24	China_NEastAsia_Coastal_EN	15.3429	4.4728	3.43026	FALSE	3	FALSE
Russia_MiddleAngara_EBA	China_AmurRiver_Mesolithic+China_NEastAsia_Coastal_EN+China_SEastAsia_Coastal_EN	8.67014e-24	China_SEastAsia_Coastal_EN	-6.98031	2.50357	-2.78814	FALSE	3	FALSE
Russia_MiddleAngara_EBA	Russia_AfontovaGora3+China_NEastAsia_Inland_EN+Transbaikal_EMN_old	8.55457e-24	Russia_AfontovaGora3	-0.814869	0.715331	-1.13915	FALSE	3	FALSE
Russia_MiddleAngara_EBA	Russia_AfontovaGora3+China_NEastAsia_Inland_EN+Transbaikal_EMN_old	8.55457e-24	China_NEastAsia_Inland_EN	24.123	15.8026	1.52652	FALSE	3	FALSE
Russia_MiddleAngara_EBA	Russia_AfontovaGora3+China_NEastAsia_Inland_EN+Transbaikal_EMN_old	8.55457e-24	Transbaikal_EMN_old	-22.3081	15.1247	-1.47495	FALSE	3	FALSE
Russia_MiddleAngara_EBA	Kolyma_M.SG+Transbaikal_EMN_old+Cisbaikal_EN	7.94861e-24	Kolyma_M.SG	-0.902914	0.233714	-3.86332	FALSE	3	FALSE
Russia_MiddleAngara_EBA	Kolyma_M.SG+Transbaikal_EMN_old+Cisbaikal_EN	7.94861e-24	Transbaikal_EMN_old	-5.98269	0.794749	-7.52777	FALSE	3	FALSE
Russia_MiddleAngara_EBA	Kolyma_M.SG+Transbaikal_EMN_old+Cisbaikal_EN	7.94861e-24	Cisbaikal_EN	7.8856	0.958362	8.22821	FALSE	3	FALSE
Russia_MiddleAngara_EBA	China_NEastAsia_Coastal_EN+China_SEastAsia_Coastal_EN+Transbaikal_EMN_old	7.65862e-24	China_NEastAsia_Coastal_EN	-17.6984	6.2156	-2.84741	FALSE	3	FALSE
Russia_MiddleAngara_EBA	China_NEastAsia_Coastal_EN+China_SEastAsia_Coastal_EN+Transbaikal_EMN_old	7.65862e-24	China_SEastAsia_Coastal_EN	11.0612	3.73047	2.96509	FALSE	3	FALSE
Russia_MiddleAngara_EBA	China_NEastAsia_Coastal_EN+China_SEastAsia_Coastal_EN+Transbaikal_EMN_old	7.65862e-24	Transbaikal_EMN_old	7.63718	2.58784	2.95118	FALSE	3	FALSE
Russia_MiddleAngara_EBA	China_NEastAsia_Inland_EN+Transbaikal_EMN+China_AmurRiver_N	7.42077e-24	China_NEastAsia_Inland_EN	45.0323	56.7948	0.792895	FALSE	3	FALSE
Russia_MiddleAngara_EBA	China_NEastAsia_Inland_EN+Transbaikal_EMN+China_AmurRiver_N	7.42077e-24	Transbaikal_EMN	-39.5733	52.1132	-0.759371	FALSE	3	FALSE
Russia_MiddleAngara_EBA	China_NEastAsia_Inland_EN+Transbaikal_EMN+China_AmurRiver_N	7.42077e-24	China_AmurRiver_N	-4.45904	5.27834	-0.844781	FALSE	3	FALSE
Russia_MiddleAngara_EBA	China_NEastAsia_Inland_EN+Mongolia_N_North+Altai_N	5.94586e-24	China_NEastAsia_Inland_EN	-18.3876	10.5316	-1.74594	FALSE	3	FALSE
Russia_MiddleAngara_EBA	China_NEastAsia_Inland_EN+Mongolia_N_North+Altai_N	5.94586e-24	Mongolia_N_North	18.3109	10.1334	1.80699	FALSE	3	FALSE
Russia_MiddleAngara_EBA	China_NEastAsia_Inland_EN+Mongolia_N_North+Altai_N	5.94586e-24	Altai_N	1.0767	0.490196	2.19647	FALSE	3	FALSE
Russia_MiddleAngara_EBA	Altai_N_old+Khaiyrgas.SG+Dzhilinda-1_M_N.SG	5.78383e-24	Altai_N_old	-4.94512	1.86329	-2.65397	FALSE	3	FALSE
Russia_MiddleAngara_EBA	Altai_N_old+Khaiyrgas.SG+Dzhilinda-1_M_N.SG	5.78383e-24	Khaiyrgas.SG	10.9746	3.94777	2.77994	FALSE	3	FALSE
Russia_MiddleAngara_EBA	Altai_N_old+Khaiyrgas.SG+Dzhilinda-1_M_N.SG	5.78383e-24	Dzhilinda-1_M_N.SG	-5.02945	2.23026	-2.25509	FALSE	3	FALSE
Russia_MiddleAngara_EBA	Altai_N_old+China_NEastAsia_Inland_EN+Transbaikal_EMN_old	5.68903e-24	Altai_N_old	-1.70588	1.82308	-0.935709	FALSE	3	FALSE
Russia_MiddleAngara_EBA	Altai_N_old+China_NEastAsia_Inland_EN+Transbaikal_EMN_old	5.68903e-24	China_NEastAsia_Inland_EN	29.1202	24.2991	1.19841	FALSE	3	FALSE
Russia_MiddleAngara_EBA	Altai_N_old+China_NEastAsia_Inland_EN+Transbaikal_EMN_old	5.68903e-24	Transbaikal_EMN_old	-26.4144	22.5347	-1.17217	FALSE	3	FALSE
Russia_MiddleAngara_EBA	Altai_N_old+Khaiyrgas.SG+China_NEastAsia_Inland_EN	5.308e-24	Altai_N_old	-10.8016	6.26739	-1.72345	FALSE	3	FALSE
Russia_MiddleAngara_EBA	Altai_N_old+Khaiyrgas.SG+China_NEastAsia_Inland_EN	5.308e-24	Khaiyrgas.SG	16.8736	9.43988	1.78749	FALSE	3	FALSE
Russia_MiddleAngara_EBA	Altai_N_old+Khaiyrgas.SG+China_NEastAsia_Inland_EN	5.308e-24	China_NEastAsia_Inland_EN	-5.07209	3.21741	-1.57645	FALSE	3	FALSE
Russia_MiddleAngara_EBA	Kolyma_M.SG+Syalakh-Belkachi+Altai_N	4.92006e-24	Kolyma_M.SG	-10.1009	3.06696	-3.29347	FALSE	3	FALSE
Russia_MiddleAngara_EBA	Kolyma_M.SG+Syalakh-Belkachi+Altai_N	4.92006e-24	Syalakh-Belkachi	7.86279	2.15612	3.64673	FALSE	3	FALSE
Russia_MiddleAngara_EBA	Kolyma_M.SG+Syalakh-Belkachi+Altai_N	4.92006e-24	Altai_N	3.23812	0.990992	3.26756	FALSE	3	FALSE
Russia_MiddleAngara_EBA	China_NEastAsia_Inland_EN+Mongolia_N_North+Yakutia_LNBA	4.2399e-24	China_NEastAsia_Inland_EN	-34.7219	31.6469	-1.09717	FALSE	3	FALSE
Russia_MiddleAngara_EBA	China_NEastAsia_Inland_EN+Mongolia_N_North+Yakutia_LNBA	4.2399e-24	Mongolia_N_North	29.3531	27.4024	1.07118	FALSE	3	FALSE
Russia_MiddleAngara_EBA	China_NEastAsia_Inland_EN+Mongolia_N_North+Yakutia_LNBA	4.2399e-24	Yakutia_LNBA	6.36882	5.50659	1.15658	FALSE	3	FALSE
Russia_MiddleAngara_EBA	Khaiyrgas.SG+China_AmurRiver_LPaleolithic_19K+KhatyrstyrCave_M	3.25738e-24	Khaiyrgas.SG	1.04465	0.337077	3.09915	FALSE	3	FALSE
Russia_MiddleAngara_EBA	Khaiyrgas.SG+China_AmurRiver_LPaleolithic_19K+KhatyrstyrCave_M	3.25738e-24	China_AmurRiver_LPaleolithic_19K	-5.15443	1.6959	-3.03934	FALSE	3	FALSE
Russia_MiddleAngara_EBA	Khaiyrgas.SG+China_AmurRiver_LPaleolithic_19K+KhatyrstyrCave_M	3.25738e-24	KhatyrstyrCave_M	5.10978	1.68295	3.0362	FALSE	3	FALSE
Russia_MiddleAngara_EBA	Transbaikal_EMN_old+Dzhilinda-1_M_N.SG+Cisbaikal_EN	2.74607e-24	Transbaikal_EMN_old	-6.47696	0.977501	-6.62605	FALSE	3	FALSE
Russia_MiddleAngara_EBA	Transbaikal_EMN_old+Dzhilinda-1_M_N.SG+Cisbaikal_EN	2.74607e-24	Dzhilinda-1_M_N.SG	-1.30635	0.42464	-3.07637	FALSE	3	FALSE
Russia_MiddleAngara_EBA	Transbaikal_EMN_old+Dzhilinda-1_M_N.SG+Cisbaikal_EN	2.74607e-24	Cisbaikal_EN	8.78332	1.29767	6.76853	FALSE	3	FALSE
Russia_MiddleAngara_EBA	Altai_N_old+Kolyma_M.SG+Syalakh-Belkachi	2.63802e-24	Altai_N_old	3.16332	0.988659	3.19961	FALSE	3	FALSE
Russia_MiddleAngara_EBA	Altai_N_old+Kolyma_M.SG+Syalakh-Belkachi	2.63802e-24	Kolyma_M.SG	-9.86121	3.04509	-3.23839	FALSE	3	FALSE
Russia_MiddleAngara_EBA	Altai_N_old+Kolyma_M.SG+Syalakh-Belkachi	2.63802e-24	Syalakh-Belkachi	7.69789	2.13853	3.59962	FALSE	3	FALSE
Russia_MiddleAngara_EBA	Russia_AfontovaGora3+Transbaikal_EMN+Mongolia_N_North	2.47206e-24	Russia_AfontovaGora3	-0.601887	0.672439	-0.89508	FALSE	3	FALSE
Russia_MiddleAngara_EBA	Russia_AfontovaGora3+Transbaikal_EMN+Mongolia_N_North	2.47206e-24	Transbaikal_EMN	-36.5801	28.9036	-1.26559	FALSE	3	FALSE
Russia_MiddleAngara_EBA	Russia_AfontovaGora3+Transbaikal_EMN+Mongolia_N_North	2.47206e-24	Mongolia_N_North	38.182	29.5305	1.29297	FALSE	3	FALSE
Russia_MiddleAngara_EBA	China_NEastAsia_Inland_EN+Transbaikal_EMN_old+Dzhilinda-1_M_N.SG	2.46555e-24	China_NEastAsia_Inland_EN	16.552	8.33592	1.98562	FALSE	3	FALSE
Russia_MiddleAngara_EBA	China_NEastAsia_Inland_EN+Transbaikal_EMN_old+Dzhilinda-1_M_N.SG	2.46555e-24	Transbaikal_EMN_old	-14.7034	7.33754	-2.00386	FALSE	3	FALSE
Russia_MiddleAngara_EBA	China_NEastAsia_Inland_EN+Transbaikal_EMN_old+Dzhilinda-1_M_N.SG	2.46555e-24	Dzhilinda-1_M_N.SG	-0.848515	1.2308	-0.689399	FALSE	3	FALSE
Russia_MiddleAngara_EBA	Altai_N_old+Transbaikal_EMN+Mongolia_N_North	2.26982e-24	Altai_N_old	-0.611247	0.878452	-0.695823	FALSE	3	FALSE
Russia_MiddleAngara_EBA	Altai_N_old+Transbaikal_EMN+Mongolia_N_North	2.26982e-24	Transbaikal_EMN	-36.1832	28.8106	-1.2559	FALSE	3	FALSE
Russia_MiddleAngara_EBA	Altai_N_old+Transbaikal_EMN+Mongolia_N_North	2.26982e-24	Mongolia_N_North	37.7945	29.5828	1.27758	FALSE	3	FALSE
Russia_MiddleAngara_EBA	China_NEastAsia_Inland_EN+Syalakh-Belkachi+Transbaikal_EMN	2.09611e-24	China_NEastAsia_Inland_EN	198.502	1774.53	0.111861	FALSE	3	FALSE
Russia_MiddleAngara_EBA	China_NEastAsia_Inland_EN+Syalakh-Belkachi+Transbaikal_EMN	2.09611e-24	Syalakh-Belkachi	2.1499	18.945	0.113481	FALSE	3	FALSE
Russia_MiddleAngara_EBA	China_NEastAsia_Inland_EN+Syalakh-Belkachi+Transbaikal_EMN	2.09611e-24	Transbaikal_EMN	-199.652	1782.53	-0.112004	FALSE	3	FALSE
Russia_MiddleAngara_EBA	Altai_N_old+China_NEastAsia_Inland_EN+Cisbaikal_EN	1.68718e-24	Altai_N_old	-0.575362	0.321287	-1.79081	FALSE	3	FALSE
Russia_MiddleAngara_EBA	Altai_N_old+China_NEastAsia_Inland_EN+Cisbaikal_EN	1.68718e-24	China_NEastAsia_Inland_EN	-10.6018	3.42732	-3.09331	FALSE	3	FALSE
Russia_MiddleAngara_EBA	Altai_N_old+China_NEastAsia_Inland_EN+Cisbaikal_EN	1.68718e-24	Cisbaikal_EN	12.1771	3.70353	3.28798	FALSE	3	FALSE
Russia_MiddleAngara_EBA	Russia_AfontovaGora3+Transbaikal_EMN_old+Dzhilinda-1_M_N.SG	1.38724e-24	Russia_AfontovaGora3	-5.16819	3.58757	-1.44058	FALSE	3	FALSE
Russia_MiddleAngara_EBA	Russia_AfontovaGora3+Transbaikal_EMN_old+Dzhilinda-1_M_N.SG	1.38724e-24	Transbaikal_EMN_old	-15.5933	10.8026	-1.44348	FALSE	3	FALSE
Russia_MiddleAngara_EBA	Russia_AfontovaGora3+Transbaikal_EMN_old+Dzhilinda-1_M_N.SG	1.38724e-24	Dzhilinda-1_M_N.SG	21.7615	14.3765	1.51369	FALSE	3	FALSE
Russia_MiddleAngara_EBA	Russia_AfontovaGora3+China_NEastAsia_Inland_EN+Cisbaikal_EN	1.31268e-24	Russia_AfontovaGora3	-0.263194	0.141744	-1.85682	FALSE	3	FALSE
Russia_MiddleAngara_EBA	Russia_AfontovaGora3+China_NEastAsia_Inland_EN+Cisbaikal_EN	1.31268e-24	China_NEastAsia_Inland_EN	-9.35543	2.67114	-3.50242	FALSE	3	FALSE
Russia_MiddleAngara_EBA	Russia_AfontovaGora3+China_NEastAsia_Inland_EN+Cisbaikal_EN	1.31268e-24	Cisbaikal_EN	10.6186	2.78586	3.81161	FALSE	3	FALSE
Russia_MiddleAngara_EBA	China_NEastAsia_Inland_EN+Syalakh-Belkachi+Mongolia_N_North	1.14385e-24	China_NEastAsia_Inland_EN	-35.4257	34.794	-1.01816	FALSE	3	FALSE
Russia_MiddleAngara_EBA	China_NEastAsia_Inland_EN+Syalakh-Belkachi+Mongolia_N_North	1.14385e-24	Syalakh-Belkachi	2.10672	2.12939	0.98935	FALSE	3	FALSE
Russia_MiddleAngara_EBA	China_NEastAsia_Inland_EN+Syalakh-Belkachi+Mongolia_N_North	1.14385e-24	Mongolia_N_North	34.3189	33.4946	1.02461	FALSE	3	FALSE
Russia_MiddleAngara_EBA	Transbaikal_EMN_old+Dzhilinda-1_M_N.SG+Altai_N	8.71799e-25	Transbaikal_EMN_old	34.205	60.9791	0.560931	FALSE	3	FALSE
Russia_MiddleAngara_EBA	Transbaikal_EMN_old+Dzhilinda-1_M_N.SG+Altai_N	8.71799e-25	Dzhilinda-1_M_N.SG	-56.3719	102.085	-0.552206	FALSE	3	FALSE
Russia_MiddleAngara_EBA	Transbaikal_EMN_old+Dzhilinda-1_M_N.SG+Altai_N	8.71799e-25	Altai_N	23.1669	41.1326	0.563225	FALSE	3	FALSE
Russia_MiddleAngara_EBA	Altai_N_old+Kolyma_M.SG+Yakutia_LNBA	7.26335e-25	Altai_N_old	3.52076	0.736668	4.77931	FALSE	3	FALSE
Russia_MiddleAngara_EBA	Altai_N_old+Kolyma_M.SG+Yakutia_LNBA	7.26335e-25	Kolyma_M.SG	-7.30109	1.62727	-4.48671	FALSE	3	FALSE
Russia_MiddleAngara_EBA	Altai_N_old+Kolyma_M.SG+Yakutia_LNBA	7.26335e-25	Yakutia_LNBA	4.78032	0.937038	5.10152	FALSE	3	FALSE
Russia_MiddleAngara_EBA	China_NEastAsia_Inland_EN+Transbaikal_EMN_old+Altai_N	5.5265e-25	China_NEastAsia_Inland_EN	21.8798	13.4217	1.63018	FALSE	3	FALSE
Russia_MiddleAngara_EBA	China_NEastAsia_Inland_EN+Transbaikal_EMN_old+Altai_N	5.5265e-25	Transbaikal_EMN_old	-19.7737	12.4985	-1.58208	FALSE	3	FALSE
Russia_MiddleAngara_EBA	China_NEastAsia_Inland_EN+Transbaikal_EMN_old+Altai_N	5.5265e-25	Altai_N	-1.10607	0.991173	-1.11592	FALSE	3	FALSE
Russia_MiddleAngara_EBA	Ust_Kyakhta+China_AmurRiver_LPaleolithic_14K+Transbaikal_EMN	5.04558e-25	Ust_Kyakhta	1.19732	0.0396386	30.2059	FALSE	3	FALSE
Russia_MiddleAngara_EBA	Ust_Kyakhta+China_AmurRiver_LPaleolithic_14K+Transbaikal_EMN	5.04558e-25	China_AmurRiver_LPaleolithic_14K	-0.336646	0.0489575	-6.87629	FALSE	3	FALSE
Russia_MiddleAngara_EBA	Ust_Kyakhta+China_AmurRiver_LPaleolithic_14K+Transbaikal_EMN	5.04558e-25	Transbaikal_EMN	0.139328	0.0603004	2.31056	FALSE	3	FALSE
Russia_MiddleAngara_EBA	China_AmurRiver_LPaleolithic_19K+Transbaikal_EMN+Mongolia_N_North	4.61918e-25	China_AmurRiver_LPaleolithic_19K	1.51784	1.01491	1.49554	FALSE	3	FALSE
Russia_MiddleAngara_EBA	China_AmurRiver_LPaleolithic_19K+Transbaikal_EMN+Mongolia_N_North	4.61918e-25	Transbaikal_EMN	-21.6307	8.6018	-2.51468	FALSE	3	FALSE
Russia_MiddleAngara_EBA	China_AmurRiver_LPaleolithic_19K+Transbaikal_EMN+Mongolia_N_North	4.61918e-25	Mongolia_N_North	21.1129	7.99594	2.64045	FALSE	3	FALSE
Russia_MiddleAngara_EBA	Dzhilinda-1_M_N.SG+Transbaikal_EMN+Mongolia_N_North	4.56847e-25	Dzhilinda-1_M_N.SG	0.976837	0.42333	2.3075	FALSE	3	FALSE
Russia_MiddleAngara_EBA	Dzhilinda-1_M_N.SG+Transbaikal_EMN+Mongolia_N_North	4.56847e-25	Transbaikal_EMN	-12.4174	3.82652	-3.24509	FALSE	3	FALSE
Russia_MiddleAngara_EBA	Dzhilinda-1_M_N.SG+Transbaikal_EMN+Mongolia_N_North	4.56847e-25	Mongolia_N_North	12.4406	3.92254	3.17156	FALSE	3	FALSE
Russia_MiddleAngara_EBA	China_NEastAsia_Inland_EN+Transbaikal_EMN_old+Syalakh-Belkachi	3.53702e-25	China_NEastAsia_Inland_EN	9.69486	2.65007	3.65835	FALSE	3	FALSE
Russia_MiddleAngara_EBA	China_NEastAsia_Inland_EN+Transbaikal_EMN_old+Syalakh-Belkachi	3.53702e-25	Transbaikal_EMN_old	-9.35614	2.55485	-3.66212	FALSE	3	FALSE
Russia_MiddleAngara_EBA	China_NEastAsia_Inland_EN+Transbaikal_EMN_old+Syalakh-Belkachi	3.53702e-25	Syalakh-Belkachi	0.661285	0.521993	1.26685	FALSE	3	FALSE
Russia_MiddleAngara_EBA	Khaiyrgas.SG+China_NEastAsia_Coastal_EN+KhatyrstyrCave_M	3.4243e-25	Khaiyrgas.SG	0.795129	0.326844	2.43275	FALSE	3	FALSE
Russia_MiddleAngara_EBA	Khaiyrgas.SG+China_NEastAsia_Coastal_EN+KhatyrstyrCave_M	3.4243e-25	China_NEastAsia_Coastal_EN	-5.38616	1.82695	-2.94817	FALSE	3	FALSE
Russia_MiddleAngara_EBA	Khaiyrgas.SG+China_NEastAsia_Coastal_EN+KhatyrstyrCave_M	3.4243e-25	KhatyrstyrCave_M	5.59103	1.88238	2.9702	FALSE	3	FALSE
Russia_MiddleAngara_EBA	Altai_N_old+Khaiyrgas.SG+KhatyrstyrCave_M	2.45494e-25	Altai_N_old	-8.13439	4.02898	-2.01897	FALSE	3	FALSE
Russia_MiddleAngara_EBA	Altai_N_old+Khaiyrgas.SG+KhatyrstyrCave_M	2.45494e-25	Khaiyrgas.SG	13.2087	6.28528	2.10153	FALSE	3	FALSE
Russia_MiddleAngara_EBA	Altai_N_old+Khaiyrgas.SG+KhatyrstyrCave_M	2.45494e-25	KhatyrstyrCave_M	-4.07432	2.32029	-1.75595	FALSE	3	FALSE
Russia_MiddleAngara_EBA	China_AmurRiver_LPaleolithic_14K+China_NEastAsia_Coastal_EN+China_NEastAsia_Inland_EN	1.8528e-25	China_AmurRiver_LPaleolithic_14K	-34.5227	52.4593	-0.658084	FALSE	3	FALSE
Russia_MiddleAngara_EBA	China_AmurRiver_LPaleolithic_14K+China_NEastAsia_Coastal_EN+China_NEastAsia_Inland_EN	1.8528e-25	China_NEastAsia_Coastal_EN	65.0035	103.351	0.628957	FALSE	3	FALSE
Russia_MiddleAngara_EBA	China_AmurRiver_LPaleolithic_14K+China_NEastAsia_Coastal_EN+China_NEastAsia_Inland_EN	1.8528e-25	China_NEastAsia_Inland_EN	-29.4808	51.0469	-0.577524	FALSE	3	FALSE
Russia_MiddleAngara_EBA	China_NEastAsia_Inland_EN+Altai_N+Cisbaikal_EN	1.79081e-25	China_NEastAsia_Inland_EN	-11.3508	3.922	-2.89414	FALSE	3	FALSE
Russia_MiddleAngara_EBA	China_NEastAsia_Inland_EN+Altai_N+Cisbaikal_EN	1.79081e-25	Altai_N	-0.677324	0.374199	-1.81007	FALSE	3	FALSE
Russia_MiddleAngara_EBA	China_NEastAsia_Inland_EN+Altai_N+Cisbaikal_EN	1.79081e-25	Cisbaikal_EN	13.0281	4.24919	3.06603	FALSE	3	FALSE
Russia_MiddleAngara_EBA	Ust_Kyakhta+Transbaikal_EMN+China_AmurRiver_N	1.38011e-25	Ust_Kyakhta	1.18254	0.0388347	30.4506	FALSE	3	FALSE
Russia_MiddleAngara_EBA	Ust_Kyakhta+Transbaikal_EMN+China_AmurRiver_N	1.38011e-25	Transbaikal_EMN	0.203036	0.0667537	3.04157	FALSE	3	FALSE
Russia_MiddleAngara_EBA	Ust_Kyakhta+Transbaikal_EMN+China_AmurRiver_N	1.38011e-25	China_AmurRiver_N	-0.385578	0.0544963	-7.07529	FALSE	3	FALSE
Russia_MiddleAngara_EBA	Ust_Kyakhta+China_AmurRiver_LPaleolithic_14K+Mongolia_N_North	8.52889e-26	Ust_Kyakhta	1.21583	0.0429371	28.3164	FALSE	3	FALSE
Russia_MiddleAngara_EBA	Ust_Kyakhta+China_AmurRiver_LPaleolithic_14K+Mongolia_N_North	8.52889e-26	China_AmurRiver_LPaleolithic_14K	-0.300046	0.0416205	-7.20909	FALSE	3	FALSE
Russia_MiddleAngara_EBA	Ust_Kyakhta+China_AmurRiver_LPaleolithic_14K+Mongolia_N_North	8.52889e-26	Mongolia_N_North	0.08422	0.0546579	1.54086	FALSE	3	FALSE
Russia_MiddleAngara_EBA	Altai_N_old+Khaiyrgas.SG+China_AmurRiver_N	6.60497e-26	Altai_N_old	-6.34779	2.03127	-3.12503	FALSE	3	FALSE
Russia_MiddleAngara_EBA	Altai_N_old+Khaiyrgas.SG+China_AmurRiver_N	6.60497e-26	Khaiyrgas.SG	9.71633	2.82062	3.44475	FALSE	3	FALSE
Russia_MiddleAngara_EBA	Altai_N_old+Khaiyrgas.SG+China_AmurRiver_N	6.60497e-26	China_AmurRiver_N	-2.36854	0.831919	-2.84708	FALSE	3	FALSE
Russia_MiddleAngara_EBA	Russia_AfontovaGora3+China_AmurRiver_LPaleolithic_19K+KhatyrstyrCave_M	5.12703e-26	Russia_AfontovaGora3	0.448233	0.163026	2.74945	FALSE	3	FALSE
Russia_MiddleAngara_EBA	Russia_AfontovaGora3+China_AmurRiver_LPaleolithic_19K+KhatyrstyrCave_M	5.12703e-26	China_AmurRiver_LPaleolithic_19K	-6.43135	2.3892	-2.69185	FALSE	3	FALSE
Russia_MiddleAngara_EBA	Russia_AfontovaGora3+China_AmurRiver_LPaleolithic_19K+KhatyrstyrCave_M	5.12703e-26	KhatyrstyrCave_M	6.98312	2.31006	3.02291	FALSE	3	FALSE
Russia_MiddleAngara_EBA	Ust_Kyakhta+China_AmurRiver_LPaleolithic_14K+China_NEastAsia_Inland_EN	4.89858e-26	Ust_Kyakhta	1.24247	0.0462815	26.846	FALSE	3	FALSE
Russia_MiddleAngara_EBA	Ust_Kyakhta+China_AmurRiver_LPaleolithic_14K+China_NEastAsia_Inland_EN	4.89858e-26	China_AmurRiver_LPaleolithic_14K	-0.285414	0.0614691	-4.64321	FALSE	3	FALSE
Russia_MiddleAngara_EBA	Ust_Kyakhta+China_AmurRiver_LPaleolithic_14K+China_NEastAsia_Inland_EN	4.89858e-26	China_NEastAsia_Inland_EN	0.042942	0.0857567	0.500743	FALSE	3	FALSE
Russia_MiddleAngara_EBA	China_NEastAsia_Coastal_EN+Transbaikal_EMN+Mongolia_N_North	4.53297e-26	China_NEastAsia_Coastal_EN	2.6828	1.67256	1.60401	FALSE	3	FALSE
Russia_MiddleAngara_EBA	China_NEastAsia_Coastal_EN+Transbaikal_EMN+Mongolia_N_North	4.53297e-26	Transbaikal_EMN	-25.69	12.2828	-2.09154	FALSE	3	FALSE
Russia_MiddleAngara_EBA	China_NEastAsia_Coastal_EN+Transbaikal_EMN+Mongolia_N_North	4.53297e-26	Mongolia_N_North	24.0072	10.8967	2.20316	FALSE	3	FALSE
Russia_MiddleAngara_EBA	Altai_N_old+China_AmurRiver_LPaleolithic_19K+KhatyrstyrCave_M	4.03059e-26	Altai_N_old	0.730738	0.242072	3.01868	FALSE	3	FALSE
Russia_MiddleAngara_EBA	Altai_N_old+China_AmurRiver_LPaleolithic_19K+KhatyrstyrCave_M	4.03059e-26	China_AmurRiver_LPaleolithic_19K	-6.06083	2.12577	-2.85112	FALSE	3	FALSE
Russia_MiddleAngara_EBA	Altai_N_old+China_AmurRiver_LPaleolithic_19K+KhatyrstyrCave_M	4.03059e-26	KhatyrstyrCave_M	6.33009	2.02978	3.11861	FALSE	3	FALSE
Russia_MiddleAngara_EBA	China_AmurRiver_LPaleolithic_19K+China_NEastAsia_Inland_EN+Yakutia_LNBA	3.86934e-26	China_AmurRiver_LPaleolithic_19K	104.752	653.215	0.160364	FALSE	3	FALSE
Russia_MiddleAngara_EBA	China_AmurRiver_LPaleolithic_19K+China_NEastAsia_Inland_EN+Yakutia_LNBA	3.86934e-26	China_NEastAsia_Inland_EN	-155.872	965.289	-0.161477	FALSE	3	FALSE
Russia_MiddleAngara_EBA	China_AmurRiver_LPaleolithic_19K+China_NEastAsia_Inland_EN+Yakutia_LNBA	3.86934e-26	Yakutia_LNBA	52.1199	312.404	0.166835	FALSE	3	FALSE
Russia_MiddleAngara_EBA	Transbaikal_EMN+Mongolia_N_North+Altai_N	3.69415e-26	Transbaikal_EMN	-130.151	406.239	-0.32038	FALSE	3	FALSE
Russia_MiddleAngara_EBA	Transbaikal_EMN+Mongolia_N_North+Altai_N	3.69415e-26	Mongolia_N_North	136.612	424.422	0.321878	FALSE	3	FALSE
Russia_MiddleAngara_EBA	Transbaikal_EMN+Mongolia_N_North+Altai_N	3.69415e-26	Altai_N	-5.46177	18.2488	-0.299295	FALSE	3	FALSE
Russia_MiddleAngara_EBA	Ust_Kyakhta+China_AmurRiver_LPaleolithic_14K+Transbaikal_EMN_old	3.63919e-26	Ust_Kyakhta	1.23104	0.038625	31.8716	FALSE	3	FALSE
Russia_MiddleAngara_EBA	Ust_Kyakhta+China_AmurRiver_LPaleolithic_14K+Transbaikal_EMN_old	3.63919e-26	China_AmurRiver_LPaleolithic_14K	-0.300477	0.047893	-6.27393	FALSE	3	FALSE
Russia_MiddleAngara_EBA	Ust_Kyakhta+China_AmurRiver_LPaleolithic_14K+Transbaikal_EMN_old	3.63919e-26	Transbaikal_EMN_old	0.0694367	0.0566023	1.22675	FALSE	3	FALSE
Russia_MiddleAngara_EBA	Ust_Kyakhta+China_AmurRiver_LPaleolithic_14K+Yakutia_LNBA	3.24272e-26	Ust_Kyakhta	1.31296	0.0474173	27.6895	FALSE	3	FALSE
Russia_MiddleAngara_EBA	Ust_Kyakhta+China_AmurRiver_LPaleolithic_14K+Yakutia_LNBA	3.24272e-26	China_AmurRiver_LPaleolithic_14K	-0.220391	0.0441155	-4.99577	FALSE	3	FALSE
Russia_MiddleAngara_EBA	Ust_Kyakhta+China_AmurRiver_LPaleolithic_14K+Yakutia_LNBA	3.24272e-26	Yakutia_LNBA	-0.0925696	0.0641623	-1.44274	FALSE	3	FALSE
Russia_MiddleAngara_EBA	Ust_Kyakhta+Transbaikal_EMN_old+Cisbaikal_EN	2.97177e-26	Ust_Kyakhta	2.68952	1.37369	1.95788	FALSE	3	FALSE
Russia_MiddleAngara_EBA	Ust_Kyakhta+Transbaikal_EMN_old+Cisbaikal_EN	2.97177e-26	Transbaikal_EMN_old	5.50614	5.08301	1.08324	FALSE	3	FALSE
Russia_MiddleAngara_EBA	Ust_Kyakhta+Transbaikal_EMN_old+Cisbaikal_EN	2.97177e-26	Cisbaikal_EN	-7.19566	6.44915	-1.11575	FALSE	3	FALSE
Russia_MiddleAngara_EBA	China_SEastAsia_Coastal_EN+Transbaikal_EMN+Mongolia_N_North	2.8784e-26	China_SEastAsia_Coastal_EN	-0.0237049	0.477681	-0.0496251	FALSE	3	FALSE
Russia_MiddleAngara_EBA	China_SEastAsia_Coastal_EN+Transbaikal_EMN+Mongolia_N_North	2.8784e-26	Transbaikal_EMN	-18.519	6.47307	-2.86092	FALSE	3	FALSE
Russia_MiddleAngara_EBA	China_SEastAsia_Coastal_EN+Transbaikal_EMN+Mongolia_N_North	2.8784e-26	Mongolia_N_North	19.5427	6.54109	2.98768	FALSE	3	FALSE
Russia_MiddleAngara_EBA	Kolyma_M.SG+Transbaikal_EMN+Mongolia_N_North	2.74545e-26	Kolyma_M.SG	0.0258528	0.552623	0.0467819	FALSE	3	FALSE
Russia_MiddleAngara_EBA	Kolyma_M.SG+Transbaikal_EMN+Mongolia_N_North	2.74545e-26	Transbaikal_EMN	-20.5974	9.20572	-2.23746	FALSE	3	FALSE
Russia_MiddleAngara_EBA	Kolyma_M.SG+Transbaikal_EMN+Mongolia_N_North	2.74545e-26	Mongolia_N_North	21.5716	9.48646	2.27393	FALSE	3	FALSE
Russia_MiddleAngara_EBA	China_AmurRiver_LPaleolithic_19K+KhatyrstyrCave_M+Kolyma_M.SG	2.24461e-26	China_AmurRiver_LPaleolithic_19K	-8.38624	3.79982	-2.20701	FALSE	3	FALSE
Russia_MiddleAngara_EBA	China_AmurRiver_LPaleolithic_19K+KhatyrstyrCave_M+Kolyma_M.SG	2.24461e-26	KhatyrstyrCave_M	8.68854	3.8775	2.24076	FALSE	3	FALSE
Russia_MiddleAngara_EBA	China_AmurRiver_LPaleolithic_19K+KhatyrstyrCave_M+Kolyma_M.SG	2.24461e-26	Kolyma_M.SG	0.6977	0.685972	1.0171	FALSE	3	FALSE
Russia_MiddleAngara_EBA	Mongolia_N_North+Cisbaikal_EN+Yakutia_LNBA	2.18191e-26	Mongolia_N_North	-8.59353	2.90859	-2.95453	FALSE	3	FALSE
Russia_MiddleAngara_EBA	Mongolia_N_North+Cisbaikal_EN+Yakutia_LNBA	2.18191e-26	Cisbaikal_EN	15.9122	3.69446	4.30704	FALSE	3	FALSE
Russia_MiddleAngara_EBA	Mongolia_N_North+Cisbaikal_EN+Yakutia_LNBA	2.18191e-26	Yakutia_LNBA	-6.31868	1.46647	-4.30877	FALSE	3	FALSE
Russia_MiddleAngara_EBA	Ust_Kyakhta+China_AmurRiver_Mesolithic+Transbaikal_EMN	1.93529e-26	Ust_Kyakhta	1.17701	0.0379242	31.0359	FALSE	3	FALSE
Russia_MiddleAngara_EBA	Ust_Kyakhta+China_AmurRiver_Mesolithic+Transbaikal_EMN	1.93529e-26	China_AmurRiver_Mesolithic	-0.31312	0.0463734	-6.75216	FALSE	3	FALSE
Russia_MiddleAngara_EBA	Ust_Kyakhta+China_AmurRiver_Mesolithic+Transbaikal_EMN	1.93529e-26	Transbaikal_EMN	0.13611	0.0591028	2.30293	FALSE	3	FALSE
Russia_MiddleAngara_EBA	Kolyma_M.SG+Transbaikal_EMN+Cisbaikal_EN	1.73279e-26	Kolyma_M.SG	-2.63783	0.803701	-3.28211	FALSE	3	FALSE
Russia_MiddleAngara_EBA	Kolyma_M.SG+Transbaikal_EMN+Cisbaikal_EN	1.73279e-26	Transbaikal_EMN	-11.4649	2.80635	-4.08534	FALSE	3	FALSE
Russia_MiddleAngara_EBA	Kolyma_M.SG+Transbaikal_EMN+Cisbaikal_EN	1.73279e-26	Cisbaikal_EN	15.1027	3.55777	4.24501	FALSE	3	FALSE
Russia_MiddleAngara_EBA	China_AmurRiver_LPaleolithic_19K+KhatyrstyrCave_M+Altai_N	1.71086e-26	China_AmurRiver_LPaleolithic_19K	-7.17014	3.0314	-2.36529	FALSE	3	FALSE
Russia_MiddleAngara_EBA	China_AmurRiver_LPaleolithic_19K+KhatyrstyrCave_M+Altai_N	1.71086e-26	KhatyrstyrCave_M	7.60692	2.98485	2.54851	FALSE	3	FALSE
Russia_MiddleAngara_EBA	China_AmurRiver_LPaleolithic_19K+KhatyrstyrCave_M+Altai_N	1.71086e-26	Altai_N	0.563224	0.263589	2.13675	FALSE	3	FALSE
Russia_MiddleAngara_EBA	Russia_AfontovaGora3+China_NEastAsia_Coastal_EN+KhatyrstyrCave_M	1.54212e-26	Russia_AfontovaGora3	0.317704	0.144884	2.19281	FALSE	3	FALSE
Russia_MiddleAngara_EBA	Russia_AfontovaGora3+China_NEastAsia_Coastal_EN+KhatyrstyrCave_M	1.54212e-26	China_NEastAsia_Coastal_EN	-6.62467	2.44206	-2.71273	FALSE	3	FALSE
Russia_MiddleAngara_EBA	Russia_AfontovaGora3+China_NEastAsia_Coastal_EN+KhatyrstyrCave_M	1.54212e-26	KhatyrstyrCave_M	7.30696	2.40907	3.03311	FALSE	3	FALSE
Russia_MiddleAngara_EBA	Syalakh-Belkachi+Transbaikal_EMN+Mongolia_N_North	1.48977e-26	Syalakh-Belkachi	1.1258	0.567827	1.98264	FALSE	3	FALSE
Russia_MiddleAngara_EBA	Syalakh-Belkachi+Transbaikal_EMN+Mongolia_N_North	1.48977e-26	Transbaikal_EMN	-15.5276	4.85512	-3.19818	FALSE	3	FALSE
Russia_MiddleAngara_EBA	Syalakh-Belkachi+Transbaikal_EMN+Mongolia_N_North	1.48977e-26	Mongolia_N_North	15.4018	4.7824	3.22051	FALSE	3	FALSE
Russia_MiddleAngara_EBA	Ust_Kyakhta+China_AmurRiver_LPaleolithic_14K+Cisbaikal_EN	1.4482e-26	Ust_Kyakhta	1.27569	0.0470842	27.0938	FALSE	3	FALSE
Russia_MiddleAngara_EBA	Ust_Kyakhta+China_AmurRiver_LPaleolithic_14K+Cisbaikal_EN	1.4482e-26	China_AmurRiver_LPaleolithic_14K	-0.250508	0.0420619	-5.9557	FALSE	3	FALSE
Russia_MiddleAngara_EBA	Ust_Kyakhta+China_AmurRiver_LPaleolithic_14K+Cisbaikal_EN	1.4482e-26	Cisbaikal_EN	-0.025183	0.0608617	-0.413774	FALSE	3	FALSE
Russia_MiddleAngara_EBA	China_NEastAsia_Coastal_EN+KhatyrstyrCave_M+Kolyma_M.SG	1.23554e-26	China_NEastAsia_Coastal_EN	-10.2872	5.85755	-1.75622	FALSE	3	FALSE
Russia_MiddleAngara_EBA	China_NEastAsia_Coastal_EN+KhatyrstyrCave_M+Kolyma_M.SG	1.23554e-26	KhatyrstyrCave_M	11.58	6.4732	1.78891	FALSE	3	FALSE
Russia_MiddleAngara_EBA	China_NEastAsia_Coastal_EN+KhatyrstyrCave_M+Kolyma_M.SG	1.23554e-26	Kolyma_M.SG	-0.292803	0.977042	-0.299683	FALSE	3	FALSE
Russia_MiddleAngara_EBA	China_AmurRiver_LPaleolithic_19K+China_NEastAsia_Inland_EN+Kolyma_M.SG	1.06547e-26	China_AmurRiver_LPaleolithic_19K	-7.73222	2.00387	-3.85865	FALSE	3	FALSE
Russia_MiddleAngara_EBA	China_AmurRiver_LPaleolithic_19K+China_NEastAsia_Inland_EN+Kolyma_M.SG	1.06547e-26	China_NEastAsia_Inland_EN	7.38794	1.81746	4.06497	FALSE	3	FALSE
Russia_MiddleAngara_EBA	China_AmurRiver_LPaleolithic_19K+China_NEastAsia_Inland_EN+Kolyma_M.SG	1.06547e-26	Kolyma_M.SG	1.34428	0.418455	3.21247	FALSE	3	FALSE
Russia_MiddleAngara_EBA	China_NEastAsia_Inland_EN+Kolyma_M.SG+Cisbaikal_EN	1.04046e-26	China_NEastAsia_Inland_EN	-7.97653	1.85175	-4.30757	FALSE	3	FALSE
Russia_MiddleAngara_EBA	China_NEastAsia_Inland_EN+Kolyma_M.SG+Cisbaikal_EN	1.04046e-26	Kolyma_M.SG	-0.542372	0.352799	-1.53734	FALSE	3	FALSE
Russia_MiddleAngara_EBA	China_NEastAsia_Inland_EN+Kolyma_M.SG+Cisbaikal_EN	1.04046e-26	Cisbaikal_EN	9.5189	2.07271	4.59248	FALSE	3	FALSE
Russia_MiddleAngara_EBA	Dzhilinda-1_M_N.SG+Transbaikal_EMN+Cisbaikal_EN	9.12764e-27	Dzhilinda-1_M_N.SG	-5.35765	2.64327	-2.0269	FALSE	3	FALSE
Russia_MiddleAngara_EBA	Dzhilinda-1_M_N.SG+Transbaikal_EMN+Cisbaikal_EN	9.12764e-27	Transbaikal_EMN	-15.5268	6.2958	-2.46622	FALSE	3	FALSE
Russia_MiddleAngara_EBA	Dzhilinda-1_M_N.SG+Transbaikal_EMN+Cisbaikal_EN	9.12764e-27	Cisbaikal_EN	21.8845	8.8624	2.46936	FALSE	3	FALSE
Russia_MiddleAngara_EBA	China_AmurRiver_LPaleolithic_19K+Transbaikal_EMN_old+Cisbaikal_EN	7.63276e-27	China_AmurRiver_LPaleolithic_19K	1.10722	0.38945	2.84304	FALSE	3	FALSE
Russia_MiddleAngara_EBA	China_AmurRiver_LPaleolithic_19K+Transbaikal_EMN_old+Cisbaikal_EN	7.63276e-27	Transbaikal_EMN_old	-6.4695	0.94355	-6.85656	FALSE	3	FALSE
Russia_MiddleAngara_EBA	China_AmurRiver_LPaleolithic_19K+Transbaikal_EMN_old+Cisbaikal_EN	7.63276e-27	Cisbaikal_EN	6.36228	0.69109	9.20615	FALSE	3	FALSE
Russia_MiddleAngara_EBA	Khaiyrgas.SG+China_NEastAsia_Inland_EN+Cisbaikal_EN	7.31243e-27	Khaiyrgas.SG	-0.31409	0.306559	-1.02457	FALSE	3	FALSE
Russia_MiddleAngara_EBA	Khaiyrgas.SG+China_NEastAsia_Inland_EN+Cisbaikal_EN	7.31243e-27	China_NEastAsia_Inland_EN	-8.31022	2.2729	-3.65622	FALSE	3	FALSE
Russia_MiddleAngara_EBA	Khaiyrgas.SG+China_NEastAsia_Inland_EN+Cisbaikal_EN	7.31243e-27	Cisbaikal_EN	9.62431	2.49886	3.85147	FALSE	3	FALSE
Russia_MiddleAngara_EBA	Ust_Kyakhta+Mongolia_N_North+China_AmurRiver_N	6.35897e-27	Ust_Kyakhta	1.20219	0.0417283	28.8099	FALSE	3	FALSE
Russia_MiddleAngara_EBA	Ust_Kyakhta+Mongolia_N_North+China_AmurRiver_N	6.35897e-27	Mongolia_N_North	0.122372	0.0560496	2.18327	FALSE	3	FALSE
Russia_MiddleAngara_EBA	Ust_Kyakhta+Mongolia_N_North+China_AmurRiver_N	6.35897e-27	China_AmurRiver_N	-0.32456	0.043642	-7.43688	FALSE	3	FALSE
Russia_MiddleAngara_EBA	Altai_N_old+China_AmurRiver_LPaleolithic_19K+Kolyma_M.SG	6.19348e-27	Altai_N_old	21.7622	30.1411	0.722011	FALSE	3	FALSE
Russia_MiddleAngara_EBA	Altai_N_old+China_AmurRiver_LPaleolithic_19K+Kolyma_M.SG	6.19348e-27	China_AmurRiver_LPaleolithic_19K	24.0076	33.452	0.717675	FALSE	3	FALSE
Russia_MiddleAngara_EBA	Altai_N_old+China_AmurRiver_LPaleolithic_19K+Kolyma_M.SG	6.19348e-27	Kolyma_M.SG	-44.7698	63.5562	-0.704414	FALSE	3	FALSE
Russia_MiddleAngara_EBA	Khaiyrgas.SG+China_AmurRiver_LPaleolithic_19K+China_NEastAsia_Inland_EN	5.25073e-27	Khaiyrgas.SG	0.908573	0.210971	4.30663	FALSE	3	FALSE
Russia_MiddleAngara_EBA	Khaiyrgas.SG+China_AmurRiver_LPaleolithic_19K+China_NEastAsia_Inland_EN	5.25073e-27	China_AmurRiver_LPaleolithic_19K	-5.581	1.27923	-4.36278	FALSE	3	FALSE
Russia_MiddleAngara_EBA	Khaiyrgas.SG+China_AmurRiver_LPaleolithic_19K+China_NEastAsia_Inland_EN	5.25073e-27	China_NEastAsia_Inland_EN	5.67243	1.23646	4.58764	FALSE	3	FALSE
Russia_MiddleAngara_EBA	China_AmurRiver_LPaleolithic_19K+China_AmurRiver_LPaleolithic_14K+China_NEastAsia_Inland_EN	4.82859e-27	China_AmurRiver_LPaleolithic_19K	-67.6178	199.668	-0.33865	FALSE	3	FALSE
Russia_MiddleAngara_EBA	China_AmurRiver_LPaleolithic_19K+China_AmurRiver_LPaleolithic_14K+China_NEastAsia_Inland_EN	4.82859e-27	China_AmurRiver_LPaleolithic_14K	23.0972	74.5579	0.309788	FALSE	3	FALSE
Russia_MiddleAngara_EBA	China_AmurRiver_LPaleolithic_19K+China_AmurRiver_LPaleolithic_14K+China_NEastAsia_Inland_EN	4.82859e-27	China_NEastAsia_Inland_EN	45.5206	125.428	0.362924	FALSE	3	FALSE
Russia_MiddleAngara_EBA	Khaiyrgas.SG+China_NEastAsia_Inland_EN+Dzhilinda-1_M_N.SG	4.45378e-27	Khaiyrgas.SG	7.46385	3.10984	2.40007	FALSE	3	FALSE
Russia_MiddleAngara_EBA	Khaiyrgas.SG+China_NEastAsia_Inland_EN+Dzhilinda-1_M_N.SG	4.45378e-27	China_NEastAsia_Inland_EN	4.78984	2.2925	2.08935	FALSE	3	FALSE
Russia_MiddleAngara_EBA	Khaiyrgas.SG+China_NEastAsia_Inland_EN+Dzhilinda-1_M_N.SG	4.45378e-27	Dzhilinda-1_M_N.SG	-11.2537	5.25128	-2.14304	FALSE	3	FALSE
Russia_MiddleAngara_EBA	Khaiyrgas.SG+Dzhilinda-1_M_N.SG+Mongolia_N_North	4.12795e-27	Khaiyrgas.SG	5.59202	1.55307	3.60063	FALSE	3	FALSE
Russia_MiddleAngara_EBA	Khaiyrgas.SG+Dzhilinda-1_M_N.SG+Mongolia_N_North	4.12795e-27	Dzhilinda-1_M_N.SG	-7.56141	2.39556	-3.15643	FALSE	3	FALSE
Russia_MiddleAngara_EBA	Khaiyrgas.SG+Dzhilinda-1_M_N.SG+Mongolia_N_North	4.12795e-27	Mongolia_N_North	2.96939	0.95914	3.09588	FALSE	3	FALSE
Russia_MiddleAngara_EBA	Altai_N_old+Khaiyrgas.SG+China_AmurRiver_LPaleolithic_14K	3.77897e-27	Altai_N_old	-6.33925	2.02714	-3.12719	FALSE	3	FALSE
Russia_MiddleAngara_EBA	Altai_N_old+Khaiyrgas.SG+China_AmurRiver_LPaleolithic_14K	3.77897e-27	Khaiyrgas.SG	9.69712	2.82406	3.43375	FALSE	3	FALSE
Russia_MiddleAngara_EBA	Altai_N_old+Khaiyrgas.SG+China_AmurRiver_LPaleolithic_14K	3.77897e-27	China_AmurRiver_LPaleolithic_14K	-2.35787	0.83987	-2.80742	FALSE	3	FALSE
Russia_MiddleAngara_EBA	Ust_Kyakhta+China_AmurRiver_Mesolithic+Mongolia_N_North	3.23296e-27	Ust_Kyakhta	1.19404	0.0410687	29.0742	FALSE	3	FALSE
Russia_MiddleAngara_EBA	Ust_Kyakhta+China_AmurRiver_Mesolithic+Mongolia_N_North	3.23296e-27	China_AmurRiver_Mesolithic	-0.278675	0.0401455	-6.94161	FALSE	3	FALSE
Russia_MiddleAngara_EBA	Ust_Kyakhta+China_AmurRiver_Mesolithic+Mongolia_N_North	3.23296e-27	Mongolia_N_North	0.0846359	0.0548544	1.54292	FALSE	3	FALSE
Russia_MiddleAngara_EBA	China_NEastAsia_Coastal_EN+Transbaikal_EMN_old+Cisbaikal_EN	3.19991e-27	China_NEastAsia_Coastal_EN	1.20981	0.363931	3.32429	FALSE	3	FALSE
Russia_MiddleAngara_EBA	China_NEastAsia_Coastal_EN+Transbaikal_EMN_old+Cisbaikal_EN	3.19991e-27	Transbaikal_EMN_old	-6.7633	0.981894	-6.88801	FALSE	3	FALSE
Russia_MiddleAngara_EBA	China_NEastAsia_Coastal_EN+Transbaikal_EMN_old+Cisbaikal_EN	3.19991e-27	Cisbaikal_EN	6.55348	0.73789	8.88138	FALSE	3	FALSE
Russia_MiddleAngara_EBA	Altai_N_old+China_NEastAsia_Coastal_EN+KhatyrstyrCave_M	3.11388e-27	Altai_N_old	0.459408	0.23765	1.93313	FALSE	3	FALSE
Russia_MiddleAngara_EBA	Altai_N_old+China_NEastAsia_Coastal_EN+KhatyrstyrCave_M	3.11388e-27	China_NEastAsia_Coastal_EN	-6.8028	2.6449	-2.57205	FALSE	3	FALSE
Russia_MiddleAngara_EBA	Altai_N_old+China_NEastAsia_Coastal_EN+KhatyrstyrCave_M	3.11388e-27	KhatyrstyrCave_M	7.34339	2.63966	2.78194	FALSE	3	FALSE
Russia_MiddleAngara_EBA	Ust_Kyakhta+Transbaikal_EMN+Mongolia_N_North	3.05681e-27	Ust_Kyakhta	-3.58844	316.137	-0.0113509	FALSE	3	FALSE
Russia_MiddleAngara_EBA	Ust_Kyakhta+Transbaikal_EMN+Mongolia_N_North	3.05681e-27	Transbaikal_EMN	-82.8206	5468.27	-0.0151457	FALSE	3	FALSE
Russia_MiddleAngara_EBA	Ust_Kyakhta+Transbaikal_EMN+Mongolia_N_North	3.05681e-27	Mongolia_N_North	87.4091	5784.39	0.0151112	FALSE	3	FALSE
Russia_MiddleAngara_EBA	China_NEastAsia_Coastal_EN+KhatyrstyrCave_M+Altai_N	2.25456e-27	China_NEastAsia_Coastal_EN	-6.83698	2.69513	-2.53679	FALSE	3	FALSE
Russia_MiddleAngara_EBA	China_NEastAsia_Coastal_EN+KhatyrstyrCave_M+Altai_N	2.25456e-27	KhatyrstyrCave_M	7.39616	2.70206	2.73723	FALSE	3	FALSE
Russia_MiddleAngara_EBA	China_NEastAsia_Coastal_EN+KhatyrstyrCave_M+Altai_N	2.25456e-27	Altai_N	0.440819	0.241961	1.82186	FALSE	3	FALSE
Russia_MiddleAngara_EBA	Ust_Kyakhta+Transbaikal_EMN_old+China_AmurRiver_N	2.06758e-27	Ust_Kyakhta	1.22307	0.0373822	32.718	FALSE	3	FALSE
Russia_MiddleAngara_EBA	Ust_Kyakhta+Transbaikal_EMN_old+China_AmurRiver_N	2.06758e-27	Transbaikal_EMN_old	0.108928	0.0592749	1.83767	FALSE	3	FALSE
Russia_MiddleAngara_EBA	Ust_Kyakhta+Transbaikal_EMN_old+China_AmurRiver_N	2.06758e-27	China_AmurRiver_N	-0.332	0.051876	-6.39987	FALSE	3	FALSE
Russia_MiddleAngara_EBA	China_SEastAsia_Coastal_EN+KhatyrstyrCave_M+Syalakh-Belkachi	1.60593e-27	China_SEastAsia_Coastal_EN	1.53875	1.04993	1.46558	FALSE	3	FALSE
Russia_MiddleAngara_EBA	China_SEastAsia_Coastal_EN+KhatyrstyrCave_M+Syalakh-Belkachi	1.60593e-27	KhatyrstyrCave_M	-8.20764	3.887	-2.11156	FALSE	3	FALSE
Russia_MiddleAngara_EBA	China_SEastAsia_Coastal_EN+KhatyrstyrCave_M+Syalakh-Belkachi	1.60593e-27	Syalakh-Belkachi	7.66889	3.03831	2.52407	FALSE	3	FALSE
Russia_MiddleAngara_EBA	Ust_Kyakhta+China_AmurRiver_Mesolithic+China_NEastAsia_Inland_EN	1.49619e-27	Ust_Kyakhta	1.21985	0.0487958	24.9991	FALSE	3	FALSE
Russia_MiddleAngara_EBA	Ust_Kyakhta+China_AmurRiver_Mesolithic+China_NEastAsia_Inland_EN	1.49619e-27	China_AmurRiver_Mesolithic	-0.268204	0.0697544	-3.84498	FALSE	3	FALSE
Russia_MiddleAngara_EBA	Ust_Kyakhta+China_AmurRiver_Mesolithic+China_NEastAsia_Inland_EN	1.49619e-27	China_NEastAsia_Inland_EN	0.0483549	0.101613	0.475873	FALSE	3	FALSE
Russia_MiddleAngara_EBA	Ust_Kyakhta+China_NEastAsia_Inland_EN+Cisbaikal_EN	1.49472e-27	Ust_Kyakhta	0.620932	1.20448	0.51552	FALSE	3	FALSE
Russia_MiddleAngara_EBA	Ust_Kyakhta+China_NEastAsia_Inland_EN+Cisbaikal_EN	1.49472e-27	China_NEastAsia_Inland_EN	-3.73386	6.4517	-0.578741	FALSE	3	FALSE
Russia_MiddleAngara_EBA	Ust_Kyakhta+China_NEastAsia_Inland_EN+Cisbaikal_EN	1.49472e-27	Cisbaikal_EN	4.11293	7.64917	0.537696	FALSE	3	FALSE
Russia_MiddleAngara_EBA	China_AmurRiver_EarlyN+Kolyma_M.SG+Altai_N	1.38768e-27	China_AmurRiver_EarlyN	60.5883	279.101	0.217084	FALSE	3	FALSE
Russia_MiddleAngara_EBA	China_AmurRiver_EarlyN+Kolyma_M.SG+Altai_N	1.38768e-27	Kolyma_M.SG	-138.08	639.841	-0.215803	FALSE	3	FALSE
Russia_MiddleAngara_EBA	China_AmurRiver_EarlyN+Kolyma_M.SG+Altai_N	1.38768e-27	Altai_N	78.4913	360.765	0.217569	FALSE	3	FALSE
Russia_MiddleAngara_EBA	Ust_Kyakhta+China_AmurRiver_Mesolithic+Transbaikal_EMN_old	1.38024e-27	Ust_Kyakhta	1.21091	0.0369019	32.8142	FALSE	3	FALSE
Russia_MiddleAngara_EBA	Ust_Kyakhta+China_AmurRiver_Mesolithic+Transbaikal_EMN_old	1.38024e-27	China_AmurRiver_Mesolithic	-0.280208	0.0465111	-6.02454	FALSE	3	FALSE
Russia_MiddleAngara_EBA	Ust_Kyakhta+China_AmurRiver_Mesolithic+Transbaikal_EMN_old	1.38024e-27	Transbaikal_EMN_old	0.0693021	0.0565988	1.22444	FALSE	3	FALSE
Russia_MiddleAngara_EBA	Altai_N_old+Khaiyrgas.SG+Mongolia_N_North	1.26867e-27	Altai_N_old	-10.1505	5.26918	-1.9264	FALSE	3	FALSE
Russia_MiddleAngara_EBA	Altai_N_old+Khaiyrgas.SG+Mongolia_N_North	1.26867e-27	Khaiyrgas.SG	15.2444	7.55423	2.018	FALSE	3	FALSE
Russia_MiddleAngara_EBA	Altai_N_old+Khaiyrgas.SG+Mongolia_N_North	1.26867e-27	Mongolia_N_North	-4.0939	2.33108	-1.75623	FALSE	3	FALSE
Russia_MiddleAngara_EBA	Ust_Kyakhta+China_AmurRiver_Mesolithic+Yakutia_LNBA	1.25107e-27	Ust_Kyakhta	1.29803	0.0473121	27.4356	FALSE	3	FALSE
Russia_MiddleAngara_EBA	Ust_Kyakhta+China_AmurRiver_Mesolithic+Yakutia_LNBA	1.25107e-27	China_AmurRiver_Mesolithic	-0.195936	0.0422463	-4.63795	FALSE	3	FALSE
Russia_MiddleAngara_EBA	Ust_Kyakhta+China_AmurRiver_Mesolithic+Yakutia_LNBA	1.25107e-27	Yakutia_LNBA	-0.102099	0.065243	-1.5649	FALSE	3	FALSE
Russia_MiddleAngara_EBA	Altai_N_old+Kolyma_M.SG+China_AmurRiver_N	9.28364e-28	Altai_N_old	20.389	20.5141	0.993899	FALSE	3	FALSE
Russia_MiddleAngara_EBA	Altai_N_old+Kolyma_M.SG+China_AmurRiver_N	9.28364e-28	Kolyma_M.SG	-35.2319	36.5442	-0.964091	FALSE	3	FALSE
Russia_MiddleAngara_EBA	Altai_N_old+Kolyma_M.SG+China_AmurRiver_N	9.28364e-28	China_AmurRiver_N	15.843	16.0567	0.986691	FALSE	3	FALSE
Russia_MiddleAngara_EBA	China_AmurRiver_LPaleolithic_19K+Kolyma_M.SG+Altai_N	7.1598e-28	China_AmurRiver_LPaleolithic_19K	24.1436	33.0028	0.73156	FALSE	3	FALSE
Russia_MiddleAngara_EBA	China_AmurRiver_LPaleolithic_19K+Kolyma_M.SG+Altai_N	7.1598e-28	Kolyma_M.SG	-45.1493	62.9101	-0.717681	FALSE	3	FALSE
Russia_MiddleAngara_EBA	China_AmurRiver_LPaleolithic_19K+Kolyma_M.SG+Altai_N	7.1598e-28	Altai_N	22.0058	29.9452	0.73487	FALSE	3	FALSE
Russia_MiddleAngara_EBA	Ust_Kyakhta+China_AmurRiver_Mesolithic+Cisbaikal_EN	6.15252e-28	Ust_Kyakhta	1.25752	0.046687	26.935	FALSE	3	FALSE
Russia_MiddleAngara_EBA	Ust_Kyakhta+China_AmurRiver_Mesolithic+Cisbaikal_EN	6.15252e-28	China_AmurRiver_Mesolithic	-0.225883	0.0403459	-5.59867	FALSE	3	FALSE
Russia_MiddleAngara_EBA	Ust_Kyakhta+China_AmurRiver_Mesolithic+Cisbaikal_EN	6.15252e-28	Cisbaikal_EN	-0.031633	0.062331	-0.507501	FALSE	3	FALSE
Russia_MiddleAngara_EBA	Ust_Kyakhta+China_AmurRiver_N+Yakutia_LNBA	4.58756e-28	Ust_Kyakhta	1.30656	0.0471659	27.7013	FALSE	3	FALSE
Russia_MiddleAngara_EBA	Ust_Kyakhta+China_AmurRiver_N+Yakutia_LNBA	4.58756e-28	China_AmurRiver_N	-0.21856	0.0475277	-4.59858	FALSE	3	FALSE
Russia_MiddleAngara_EBA	Ust_Kyakhta+China_AmurRiver_N+Yakutia_LNBA	4.58756e-28	Yakutia_LNBA	-0.0879953	0.0676211	-1.3013	FALSE	3	FALSE
Russia_MiddleAngara_EBA	Khaiyrgas.SG+China_AmurRiver_EarlyN+Dzhilinda-1_M_N.SG	3.98001e-28	Khaiyrgas.SG	22.3566	28.6187	0.781189	FALSE	3	FALSE
Russia_MiddleAngara_EBA	Khaiyrgas.SG+China_AmurRiver_EarlyN+Dzhilinda-1_M_N.SG	3.98001e-28	China_AmurRiver_EarlyN	9.70382	13.2745	0.731011	FALSE	3	FALSE
Russia_MiddleAngara_EBA	Khaiyrgas.SG+China_AmurRiver_EarlyN+Dzhilinda-1_M_N.SG	3.98001e-28	Dzhilinda-1_M_N.SG	-31.0604	41.8159	-0.742789	FALSE	3	FALSE
Russia_MiddleAngara_EBA	Ust_Kyakhta+Transbaikal_EMN_old+Yakutia_LNBA	3.92708e-28	Ust_Kyakhta	1.43641	0.0987941	14.5395	FALSE	3	FALSE
Russia_MiddleAngara_EBA	Ust_Kyakhta+Transbaikal_EMN_old+Yakutia_LNBA	3.92708e-28	Transbaikal_EMN_old	0.597341	0.296971	2.01145	FALSE	3	FALSE
Russia_MiddleAngara_EBA	Ust_Kyakhta+Transbaikal_EMN_old+Yakutia_LNBA	3.92708e-28	Yakutia_LNBA	-1.03375	0.382416	-2.70322	FALSE	3	FALSE
Russia_MiddleAngara_EBA	Kolyma_M.SG+Syalakh-Belkachi+Transbaikal_EMN	3.91175e-28	Kolyma_M.SG	-3475.8	383020	-0.00907474	FALSE	3	FALSE
Russia_MiddleAngara_EBA	Kolyma_M.SG+Syalakh-Belkachi+Transbaikal_EMN	3.91175e-28	Syalakh-Belkachi	5490.49	604417	0.00908395	FALSE	3	FALSE
Russia_MiddleAngara_EBA	Kolyma_M.SG+Syalakh-Belkachi+Transbaikal_EMN	3.91175e-28	Transbaikal_EMN	-2013.69	221398	-0.00909532	FALSE	3	FALSE
Russia_MiddleAngara_EBA	Khaiyrgas.SG+Dzhilinda-1_M_N.SG+China_AmurRiver_N	3.5674e-28	Khaiyrgas.SG	18.1644	17.918	1.01375	FALSE	3	FALSE
Russia_MiddleAngara_EBA	Khaiyrgas.SG+Dzhilinda-1_M_N.SG+China_AmurRiver_N	3.5674e-28	Dzhilinda-1_M_N.SG	-24.5507	25.6493	-0.957168	FALSE	3	FALSE
Russia_MiddleAngara_EBA	Khaiyrgas.SG+Dzhilinda-1_M_N.SG+China_AmurRiver_N	3.5674e-28	China_AmurRiver_N	7.38629	7.80823	0.945963	FALSE	3	FALSE
Russia_MiddleAngara_EBA	Transbaikal_EMN_old+Cisbaikal_EN+Yakutia_LNBA	3.32391e-28	Transbaikal_EMN_old	-5.59589	0.635216	-8.80943	FALSE	3	FALSE
Russia_MiddleAngara_EBA	Transbaikal_EMN_old+Cisbaikal_EN+Yakutia_LNBA	3.32391e-28	Cisbaikal_EN	4.87722	0.732313	6.66003	FALSE	3	FALSE
Russia_MiddleAngara_EBA	Transbaikal_EMN_old+Cisbaikal_EN+Yakutia_LNBA	3.32391e-28	Yakutia_LNBA	1.71867	0.661412	2.59848	FALSE	3	FALSE
Russia_MiddleAngara_EBA	Altai_N_old+Khaiyrgas.SG+Transbaikal_EMN_old	2.32656e-28	Altai_N_old	-7.17754	2.59531	-2.76558	FALSE	3	FALSE
Russia_MiddleAngara_EBA	Altai_N_old+Khaiyrgas.SG+Transbaikal_EMN_old	2.32656e-28	Khaiyrgas.SG	10.8221	3.62478	2.9856	FALSE	3	FALSE
Russia_MiddleAngara_EBA	Altai_N_old+Khaiyrgas.SG+Transbaikal_EMN_old	2.32656e-28	Transbaikal_EMN_old	-2.64459	1.07438	-2.46151	FALSE	3	FALSE
Russia_MiddleAngara_EBA	Ust_Kyakhta+China_NEastAsia_Inland_EN+China_AmurRiver_N	2.28789e-28	Ust_Kyakhta	1.24741	0.0477369	26.1309	FALSE	3	FALSE
Russia_MiddleAngara_EBA	Ust_Kyakhta+China_NEastAsia_Inland_EN+China_AmurRiver_N	2.28789e-28	China_NEastAsia_Inland_EN	0.0275509	0.0974286	0.282781	FALSE	3	FALSE
Russia_MiddleAngara_EBA	Ust_Kyakhta+China_NEastAsia_Inland_EN+China_AmurRiver_N	2.28789e-28	China_AmurRiver_N	-0.274958	0.0698617	-3.93574	FALSE	3	FALSE
Russia_MiddleAngara_EBA	Ust_Kyakhta+China_AmurRiver_N+Cisbaikal_EN	2.23109e-28	Ust_Kyakhta	1.25613	0.0463595	27.0953	FALSE	3	FALSE
Russia_MiddleAngara_EBA	Ust_Kyakhta+China_AmurRiver_N+Cisbaikal_EN	2.23109e-28	China_AmurRiver_N	-0.260125	0.0453466	-5.73638	FALSE	3	FALSE
Russia_MiddleAngara_EBA	Ust_Kyakhta+China_AmurRiver_N+Cisbaikal_EN	2.23109e-28	Cisbaikal_EN	0.00399949	0.0650088	0.0615222	FALSE	3	FALSE
Russia_MiddleAngara_EBA	Altai_N_old+Khaiyrgas.SG+China_AmurRiver_Mesolithic	1.26606e-28	Altai_N_old	-5.26388	1.40515	-3.74614	FALSE	3	FALSE
Russia_MiddleAngara_EBA	Altai_N_old+Khaiyrgas.SG+China_AmurRiver_Mesolithic	1.26606e-28	Khaiyrgas.SG	8.06233	1.90299	4.23665	FALSE	3	FALSE
Russia_MiddleAngara_EBA	Altai_N_old+Khaiyrgas.SG+China_AmurRiver_Mesolithic	1.26606e-28	China_AmurRiver_Mesolithic	-1.79845	0.542488	-3.31518	FALSE	3	FALSE
Russia_MiddleAngara_EBA	China_NEastAsia_Inland_EN+Kolyma_M.SG+Altai_N	8.59329e-29	China_NEastAsia_Inland_EN	5.19254	1.51661	3.42379	FALSE	3	FALSE
Russia_MiddleAngara_EBA	China_NEastAsia_Inland_EN+Kolyma_M.SG+Altai_N	8.59329e-29	Kolyma_M.SG	-9.19402	2.97524	-3.09018	FALSE	3	FALSE
Russia_MiddleAngara_EBA	China_NEastAsia_Inland_EN+Kolyma_M.SG+Altai_N	8.59329e-29	Altai_N	5.00148	1.48967	3.35744	FALSE	3	FALSE
Russia_MiddleAngara_EBA	Russia_AfontovaGora3+China_AmurRiver_LPaleolithic_19K+China_NEastAsia_Inland_EN	6.93225e-29	Russia_AfontovaGora3	0.354417	0.0980538	3.61451	FALSE	3	FALSE
Russia_MiddleAngara_EBA	Russia_AfontovaGora3+China_AmurRiver_LPaleolithic_19K+China_NEastAsia_Inland_EN	6.93225e-29	China_AmurRiver_LPaleolithic_19K	-6.94907	1.85737	-3.74134	FALSE	3	FALSE
Russia_MiddleAngara_EBA	Russia_AfontovaGora3+China_AmurRiver_LPaleolithic_19K+China_NEastAsia_Inland_EN	6.93225e-29	China_NEastAsia_Inland_EN	7.59465	1.81168	4.19205	FALSE	3	FALSE
Russia_MiddleAngara_EBA	Altai_N_old+Dzhilinda-1_M_N.SG+Cisbaikal_EN	6.89895e-29	Altai_N_old	4.17479	1.45906	2.86129	FALSE	3	FALSE
Russia_MiddleAngara_EBA	Altai_N_old+Dzhilinda-1_M_N.SG+Cisbaikal_EN	6.89895e-29	Dzhilinda-1_M_N.SG	-11.6243	4.36532	-2.66288	FALSE	3	FALSE
Russia_MiddleAngara_EBA	Altai_N_old+Dzhilinda-1_M_N.SG+Cisbaikal_EN	6.89895e-29	Cisbaikal_EN	8.44952	2.94702	2.86713	FALSE	3	FALSE
Russia_MiddleAngara_EBA	Kolyma_M.SG+Transbaikal_EMN+Yakutia_LNBA	6.42472e-29	Kolyma_M.SG	-23.3915	31.7959	-0.735677	FALSE	3	FALSE
Russia_MiddleAngara_EBA	Kolyma_M.SG+Transbaikal_EMN+Yakutia_LNBA	6.42472e-29	Transbaikal_EMN	-48.0379	64.3398	-0.746627	FALSE	3	FALSE
Russia_MiddleAngara_EBA	Kolyma_M.SG+Transbaikal_EMN+Yakutia_LNBA	6.42472e-29	Yakutia_LNBA	72.4294	96.0565	0.754029	FALSE	3	FALSE
Russia_MiddleAngara_EBA	Altai_N_old+Khaiyrgas.SG+China_AmurRiver_EarlyN	6.08981e-29	Altai_N_old	-5.52332	1.52855	-3.61344	FALSE	3	FALSE
Russia_MiddleAngara_EBA	Altai_N_old+Khaiyrgas.SG+China_AmurRiver_EarlyN	6.08981e-29	Khaiyrgas.SG	8.33008	2.0508	4.06186	FALSE	3	FALSE
Russia_MiddleAngara_EBA	Altai_N_old+Khaiyrgas.SG+China_AmurRiver_EarlyN	6.08981e-29	China_AmurRiver_EarlyN	-1.80675	0.566519	-3.18922	FALSE	3	FALSE
Russia_MiddleAngara_EBA	Altai_N_old+Khaiyrgas.SG+Yakutia_LNBA	6.0711e-29	Altai_N_old	-8.57542	3.92781	-2.18326	FALSE	3	FALSE
Russia_MiddleAngara_EBA	Altai_N_old+Khaiyrgas.SG+Yakutia_LNBA	6.0711e-29	Khaiyrgas.SG	13.6411	5.94058	2.29626	FALSE	3	FALSE
Russia_MiddleAngara_EBA	Altai_N_old+Khaiyrgas.SG+Yakutia_LNBA	6.0711e-29	Yakutia_LNBA	-4.0657	2.07072	-1.96342	FALSE	3	FALSE
Russia_MiddleAngara_EBA	Ust_Kyakhta+China_AmurRiver_EarlyN+Yakutia_LNBA	4.89351e-29	Ust_Kyakhta	1.29757	0.0479797	27.0442	FALSE	3	FALSE
Russia_MiddleAngara_EBA	Ust_Kyakhta+China_AmurRiver_EarlyN+Yakutia_LNBA	4.89351e-29	China_AmurRiver_EarlyN	-0.149218	0.0426394	-3.49952	FALSE	3	FALSE
Russia_MiddleAngara_EBA	Ust_Kyakhta+China_AmurRiver_EarlyN+Yakutia_LNBA	4.89351e-29	Yakutia_LNBA	-0.148354	0.0674429	-2.1997	FALSE	3	FALSE
Russia_MiddleAngara_EBA	Kolyma_M.SG+Transbaikal_EMN_old+Syalakh-Belkachi	4.82682e-29	Kolyma_M.SG	-21.0786	17.9639	-1.17338	FALSE	3	FALSE
Russia_MiddleAngara_EBA	Kolyma_M.SG+Transbaikal_EMN_old+Syalakh-Belkachi	4.82682e-29	Transbaikal_EMN_old	-12.352	10.5695	-1.16865	FALSE	3	FALSE
Russia_MiddleAngara_EBA	Kolyma_M.SG+Transbaikal_EMN_old+Syalakh-Belkachi	4.82682e-29	Syalakh-Belkachi	34.4306	28.405	1.21213	FALSE	3	FALSE
Russia_MiddleAngara_EBA	Ust_Kyakhta+China_AmurRiver_EarlyN+Transbaikal_EMN	4.76081e-29	Ust_Kyakhta	1.16789	0.0389082	30.0165	FALSE	3	FALSE
Russia_MiddleAngara_EBA	Ust_Kyakhta+China_AmurRiver_EarlyN+Transbaikal_EMN	4.76081e-29	China_AmurRiver_EarlyN	-0.277524	0.0466468	-5.94947	FALSE	3	FALSE
Russia_MiddleAngara_EBA	Ust_Kyakhta+China_AmurRiver_EarlyN+Transbaikal_EMN	4.76081e-29	Transbaikal_EMN	0.109636	0.0622565	1.76104	FALSE	3	FALSE
Russia_MiddleAngara_EBA	Dzhilinda-1_M_N.SG+Altai_N+Cisbaikal_EN	3.63382e-29	Dzhilinda-1_M_N.SG	-11.7997	4.51665	-2.61248	FALSE	3	FALSE
Russia_MiddleAngara_EBA	Dzhilinda-1_M_N.SG+Altai_N+Cisbaikal_EN	3.63382e-29	Altai_N	4.07634	1.44931	2.8126	FALSE	3	FALSE
Russia_MiddleAngara_EBA	Dzhilinda-1_M_N.SG+Altai_N+Cisbaikal_EN	3.63382e-29	Cisbaikal_EN	8.72332	3.10264	2.81158	FALSE	3	FALSE
Russia_MiddleAngara_EBA	Russia_AfontovaGora3+Kolyma_M.SG+Yakutia_LNBA	2.77821e-29	Russia_AfontovaGora3	3.55768	1.39174	2.55628	FALSE	3	FALSE
Russia_MiddleAngara_EBA	Russia_AfontovaGora3+Kolyma_M.SG+Yakutia_LNBA	2.77821e-29	Kolyma_M.SG	-13.1395	5.28303	-2.48711	FALSE	3	FALSE
Russia_MiddleAngara_EBA	Russia_AfontovaGora3+Kolyma_M.SG+Yakutia_LNBA	2.77821e-29	Yakutia_LNBA	10.5818	3.90931	2.70682	FALSE	3	FALSE
Russia_MiddleAngara_EBA	Russia_AfontovaGora3+Kolyma_M.SG+Syalakh-Belkachi	2.50266e-29	Russia_AfontovaGora3	2.78603	1.73694	1.60399	FALSE	3	FALSE
Russia_MiddleAngara_EBA	Russia_AfontovaGora3+Kolyma_M.SG+Syalakh-Belkachi	2.50266e-29	Kolyma_M.SG	-18.9446	11.4289	-1.6576	FALSE	3	FALSE
Russia_MiddleAngara_EBA	Russia_AfontovaGora3+Kolyma_M.SG+Syalakh-Belkachi	2.50266e-29	Syalakh-Belkachi	17.1586	9.72864	1.76372	FALSE	3	FALSE
Russia_MiddleAngara_EBA	Ust_Kyakhta+China_AmurRiver_EarlyN+China_NEastAsia_Inland_EN	2.17605e-29	Ust_Kyakhta	1.23811	0.0502494	24.6393	FALSE	3	FALSE
Russia_MiddleAngara_EBA	Ust_Kyakhta+China_AmurRiver_EarlyN+China_NEastAsia_Inland_EN	2.17605e-29	China_AmurRiver_EarlyN	-0.193477	0.0654548	-2.95589	FALSE	3	FALSE
Russia_MiddleAngara_EBA	Ust_Kyakhta+China_AmurRiver_EarlyN+China_NEastAsia_Inland_EN	2.17605e-29	China_NEastAsia_Inland_EN	-0.0446318	0.0991101	-0.450325	FALSE	3	FALSE
Russia_MiddleAngara_EBA	Ust_Kyakhta+China_AmurRiver_EarlyN+Mongolia_N_North	1.96913e-29	Ust_Kyakhta	1.18799	0.0417889	28.4285	FALSE	3	FALSE
Russia_MiddleAngara_EBA	Ust_Kyakhta+China_AmurRiver_EarlyN+Mongolia_N_North	1.96913e-29	China_AmurRiver_EarlyN	-0.244699	0.0378969	-6.45696	FALSE	3	FALSE
Russia_MiddleAngara_EBA	Ust_Kyakhta+China_AmurRiver_EarlyN+Mongolia_N_North	1.96913e-29	Mongolia_N_North	0.0567053	0.0536524	1.0569	FALSE	3	FALSE
Russia_MiddleAngara_EBA	Altai_N_old+China_NEastAsia_Coastal_EN+China_SEastAsia_Coastal_EN	1.58659e-29	Altai_N_old	1.56276	0.265211	5.89251	FALSE	3	FALSE
Russia_MiddleAngara_EBA	Altai_N_old+China_NEastAsia_Coastal_EN+China_SEastAsia_Coastal_EN	1.58659e-29	China_NEastAsia_Coastal_EN	5.76341	1.0747	5.36281	FALSE	3	FALSE
Russia_MiddleAngara_EBA	Altai_N_old+China_NEastAsia_Coastal_EN+China_SEastAsia_Coastal_EN	1.58659e-29	China_SEastAsia_Coastal_EN	-6.32617	1.30399	-4.8514	FALSE	3	FALSE
Russia_MiddleAngara_EBA	Ust_Kyakhta+Mongolia_N_North+Yakutia_LNBA	1.52474e-29	Ust_Kyakhta	1.31652	0.052609	25.0247	FALSE	3	FALSE
Russia_MiddleAngara_EBA	Ust_Kyakhta+Mongolia_N_North+Yakutia_LNBA	1.52474e-29	Mongolia_N_North	0.344314	0.129954	2.6495	FALSE	3	FALSE
Russia_MiddleAngara_EBA	Ust_Kyakhta+Mongolia_N_North+Yakutia_LNBA	1.52474e-29	Yakutia_LNBA	-0.660837	0.151298	-4.36779	FALSE	3	FALSE
Russia_MiddleAngara_EBA	China_AmurRiver_LPaleolithic_19K+China_NEastAsia_Inland_EN+Altai_N	1.37751e-29	China_AmurRiver_LPaleolithic_19K	-6.98901	1.91304	-3.65335	FALSE	3	FALSE
Russia_MiddleAngara_EBA	China_AmurRiver_LPaleolithic_19K+China_NEastAsia_Inland_EN+Altai_N	1.37751e-29	China_NEastAsia_Inland_EN	7.46917	1.87012	3.99395	FALSE	3	FALSE
Russia_MiddleAngara_EBA	China_AmurRiver_LPaleolithic_19K+China_NEastAsia_Inland_EN+Altai_N	1.37751e-29	Altai_N	0.519845	0.15876	3.2744	FALSE	3	FALSE
Russia_MiddleAngara_EBA	Ust_Kyakhta+China_AmurRiver_EarlyN+Cisbaikal_EN	1.26725e-29	Ust_Kyakhta	1.25707	0.0472912	26.5815	FALSE	3	FALSE
Russia_MiddleAngara_EBA	Ust_Kyakhta+China_AmurRiver_EarlyN+Cisbaikal_EN	1.26725e-29	China_AmurRiver_EarlyN	-0.186629	0.0393746	-4.73982	FALSE	3	FALSE
Russia_MiddleAngara_EBA	Ust_Kyakhta+China_AmurRiver_EarlyN+Cisbaikal_EN	1.26725e-29	Cisbaikal_EN	-0.0704442	0.0625394	-1.1264	FALSE	3	FALSE
Russia_MiddleAngara_EBA	China_NEastAsia_Coastal_EN+China_SEastAsia_Coastal_EN+Altai_N	1.22142e-29	China_NEastAsia_Coastal_EN	5.96728	1.17286	5.08781	FALSE	3	FALSE
Russia_MiddleAngara_EBA	China_NEastAsia_Coastal_EN+China_SEastAsia_Coastal_EN+Altai_N	1.22142e-29	China_SEastAsia_Coastal_EN	-6.61535	1.42494	-4.64255	FALSE	3	FALSE
Russia_MiddleAngara_EBA	China_NEastAsia_Coastal_EN+China_SEastAsia_Coastal_EN+Altai_N	1.22142e-29	Altai_N	1.64807	0.290127	5.68053	FALSE	3	FALSE
Russia_MiddleAngara_EBA	Transbaikal_EMN_old+Syalakh-Belkachi+Cisbaikal_EN	1.2014e-29	Transbaikal_EMN_old	-5.24214	0.597378	-8.77525	FALSE	3	FALSE
Russia_MiddleAngara_EBA	Transbaikal_EMN_old+Syalakh-Belkachi+Cisbaikal_EN	1.2014e-29	Syalakh-Belkachi	-0.608611	0.285952	-2.12837	FALSE	3	FALSE
Russia_MiddleAngara_EBA	Transbaikal_EMN_old+Syalakh-Belkachi+Cisbaikal_EN	1.2014e-29	Cisbaikal_EN	6.85075	0.736998	9.29548	FALSE	3	FALSE
Russia_MiddleAngara_EBA	Altai_N_old+China_AmurRiver_LPaleolithic_19K+China_NEastAsia_Inland_EN	1.12686e-29	Altai_N_old	0.558646	0.148671	3.7576	FALSE	3	FALSE
Russia_MiddleAngara_EBA	Altai_N_old+China_AmurRiver_LPaleolithic_19K+China_NEastAsia_Inland_EN	1.12686e-29	China_AmurRiver_LPaleolithic_19K	-6.59566	1.7117	-3.85327	FALSE	3	FALSE
Russia_MiddleAngara_EBA	Altai_N_old+China_AmurRiver_LPaleolithic_19K+China_NEastAsia_Inland_EN	1.12686e-29	China_NEastAsia_Inland_EN	7.03701	1.65609	4.24918	FALSE	3	FALSE
Russia_MiddleAngara_EBA	Altai_N_old+China_AmurRiver_EarlyN+Kolyma_M.SG	1.06714e-29	Altai_N_old	-469.902	137631	-0.00341421	FALSE	3	FALSE
Russia_MiddleAngara_EBA	Altai_N_old+China_AmurRiver_EarlyN+Kolyma_M.SG	1.06714e-29	China_AmurRiver_EarlyN	-354.365	103692	-0.00341749	FALSE	3	FALSE
Russia_MiddleAngara_EBA	Altai_N_old+China_AmurRiver_EarlyN+Kolyma_M.SG	1.06714e-29	Kolyma_M.SG	825.267	241323	0.00341976	FALSE	3	FALSE
Russia_MiddleAngara_EBA	Altai_N_old+China_NEastAsia_Inland_EN+Dzhilinda-1_M_N.SG	9.64517e-30	Altai_N_old	10.7623	10.1232	1.06313	FALSE	3	FALSE
Russia_MiddleAngara_EBA	Altai_N_old+China_NEastAsia_Inland_EN+Dzhilinda-1_M_N.SG	9.64517e-30	China_NEastAsia_Inland_EN	17.9864	16.832	1.06858	FALSE	3	FALSE
Russia_MiddleAngara_EBA	Altai_N_old+China_NEastAsia_Inland_EN+Dzhilinda-1_M_N.SG	9.64517e-30	Dzhilinda-1_M_N.SG	-27.7487	26.9203	-1.03077	FALSE	3	FALSE
Russia_MiddleAngara_EBA	China_SEastAsia_Coastal_EN+KhatyrstyrCave_M+Dzhilinda-1_M_N.SG	8.06442e-30	China_SEastAsia_Coastal_EN	-0.0688124	0.428281	-0.160671	FALSE	3	FALSE
Russia_MiddleAngara_EBA	China_SEastAsia_Coastal_EN+KhatyrstyrCave_M+Dzhilinda-1_M_N.SG	8.06442e-30	KhatyrstyrCave_M	-3.90057	1.19457	-3.26524	FALSE	3	FALSE
Russia_MiddleAngara_EBA	China_SEastAsia_Coastal_EN+KhatyrstyrCave_M+Dzhilinda-1_M_N.SG	8.06442e-30	Dzhilinda-1_M_N.SG	4.96938	1.02364	4.85462	FALSE	3	FALSE
Russia_MiddleAngara_EBA	China_AmurRiver_LPaleolithic_19K+China_AmurRiver_Mesolithic+China_NEastAsia_Inland_EN	7.68751e-30	China_AmurRiver_LPaleolithic_19K	-15.6865	9.91882	-1.58149	FALSE	3	FALSE
Russia_MiddleAngara_EBA	China_AmurRiver_LPaleolithic_19K+China_AmurRiver_Mesolithic+China_NEastAsia_Inland_EN	7.68751e-30	China_AmurRiver_Mesolithic	1.65413	2.47829	0.667451	FALSE	3	FALSE
Russia_MiddleAngara_EBA	China_AmurRiver_LPaleolithic_19K+China_AmurRiver_Mesolithic+China_NEastAsia_Inland_EN	7.68751e-30	China_NEastAsia_Inland_EN	15.0324	7.90828	1.90084	FALSE	3	FALSE
Russia_MiddleAngara_EBA	Ust_Kyakhta+China_AmurRiver_EarlyN+Transbaikal_EMN_old	7.0199e-30	Ust_Kyakhta	1.20031	0.0374107	32.0847	FALSE	3	FALSE
Russia_MiddleAngara_EBA	Ust_Kyakhta+China_AmurRiver_EarlyN+Transbaikal_EMN_old	7.0199e-30	China_AmurRiver_EarlyN	-0.240195	0.0450033	-5.33728	FALSE	3	FALSE
Russia_MiddleAngara_EBA	Ust_Kyakhta+China_AmurRiver_EarlyN+Transbaikal_EMN_old	7.0199e-30	Transbaikal_EMN_old	0.0398846	0.0571545	0.697839	FALSE	3	FALSE
Russia_MiddleAngara_EBA	Russia_AfontovaGora3+Kolyma_M.SG+China_AmurRiver_N	6.5645e-30	Russia_AfontovaGora3	-4.54391	1.77872	-2.55459	FALSE	3	FALSE
Russia_MiddleAngara_EBA	Russia_AfontovaGora3+Kolyma_M.SG+China_AmurRiver_N	6.5645e-30	Kolyma_M.SG	14.0514	5.1563	2.72509	FALSE	3	FALSE
Russia_MiddleAngara_EBA	Russia_AfontovaGora3+Kolyma_M.SG+China_AmurRiver_N	6.5645e-30	China_AmurRiver_N	-8.50749	3.38915	-2.51021	FALSE	3	FALSE
Russia_MiddleAngara_EBA	Russia_AfontovaGora3+Khaiyrgas.SG+Altai_N	6.14108e-30	Russia_AfontovaGora3	0.534229	0.508778	1.05002	FALSE	3	FALSE
Russia_MiddleAngara_EBA	Russia_AfontovaGora3+Khaiyrgas.SG+Altai_N	6.14108e-30	Khaiyrgas.SG	5.71247	1.51937	3.75976	FALSE	3	FALSE
Russia_MiddleAngara_EBA	Russia_AfontovaGora3+Khaiyrgas.SG+Altai_N	6.14108e-30	Altai_N	-5.2467	1.98717	-2.64029	FALSE	3	FALSE
Russia_MiddleAngara_EBA	Altai_N_old+Khaiyrgas.SG+Transbaikal_EMN	5.90144e-30	Altai_N_old	-8.07543	3.28962	-2.45482	FALSE	3	FALSE
Russia_MiddleAngara_EBA	Altai_N_old+Khaiyrgas.SG+Transbaikal_EMN	5.90144e-30	Khaiyrgas.SG	11.8539	4.55479	2.60251	FALSE	3	FALSE
Russia_MiddleAngara_EBA	Altai_N_old+Khaiyrgas.SG+Transbaikal_EMN	5.90144e-30	Transbaikal_EMN	-2.77848	1.31391	-2.11466	FALSE	3	FALSE
Russia_MiddleAngara_EBA	Mongolia_N_North+China_AmurRiver_N+Cisbaikal_EN	5.77131e-30	Mongolia_N_North	70.4929	106.681	0.660783	FALSE	3	FALSE
Russia_MiddleAngara_EBA	Mongolia_N_North+China_AmurRiver_N+Cisbaikal_EN	5.77131e-30	China_AmurRiver_N	-11.4689	16.3101	-0.703179	FALSE	3	FALSE
Russia_MiddleAngara_EBA	Mongolia_N_North+China_AmurRiver_N+Cisbaikal_EN	5.77131e-30	Cisbaikal_EN	-58.024	90.4844	-0.641259	FALSE	3	FALSE
Russia_MiddleAngara_EBA	Russia_AfontovaGora3+Dzhilinda-1_M_N.SG+Cisbaikal_EN	5.41704e-30	Russia_AfontovaGora3	4.43135	3.13777	1.41226	FALSE	3	FALSE
Russia_MiddleAngara_EBA	Russia_AfontovaGora3+Dzhilinda-1_M_N.SG+Cisbaikal_EN	5.41704e-30	Dzhilinda-1_M_N.SG	-22.8097	16.7397	-1.36261	FALSE	3	FALSE
Russia_MiddleAngara_EBA	Russia_AfontovaGora3+Dzhilinda-1_M_N.SG+Cisbaikal_EN	5.41704e-30	Cisbaikal_EN	19.3784	13.6201	1.42278	FALSE	3	FALSE
Russia_MiddleAngara_EBA	China_NEastAsia_Coastal_EN+China_NEastAsia_Inland_EN+Yakutia_LNBA	4.48331e-30	China_NEastAsia_Coastal_EN	188.8	72134.7	0.00261732	FALSE	3	FALSE
Russia_MiddleAngara_EBA	China_NEastAsia_Coastal_EN+China_NEastAsia_Inland_EN+Yakutia_LNBA	4.48331e-30	China_NEastAsia_Inland_EN	-362.056	137449	-0.0026341	FALSE	3	FALSE
Russia_MiddleAngara_EBA	China_NEastAsia_Coastal_EN+China_NEastAsia_Inland_EN+Yakutia_LNBA	4.48331e-30	Yakutia_LNBA	174.256	65314.5	0.00266795	FALSE	3	FALSE
Russia_MiddleAngara_EBA	Altai_N_old+China_NEastAsia_Inland_EN+Kolyma_M.SG	4.45084e-30	Altai_N_old	5.09202	1.61793	3.14725	FALSE	3	FALSE
Russia_MiddleAngara_EBA	Altai_N_old+China_NEastAsia_Inland_EN+Kolyma_M.SG	4.45084e-30	China_NEastAsia_Inland_EN	5.35224	1.66105	3.22221	FALSE	3	FALSE
Russia_MiddleAngara_EBA	Altai_N_old+China_NEastAsia_Inland_EN+Kolyma_M.SG	4.45084e-30	Kolyma_M.SG	-9.44426	3.24613	-2.90939	FALSE	3	FALSE
Russia_MiddleAngara_EBA	Altai_N_old+Khaiyrgas.SG+Syalakh-Belkachi	4.12434e-30	Altai_N_old	-4.99534	1.40761	-3.54881	FALSE	3	FALSE
Russia_MiddleAngara_EBA	Altai_N_old+Khaiyrgas.SG+Syalakh-Belkachi	4.12434e-30	Khaiyrgas.SG	8.84085	2.27002	3.89461	FALSE	3	FALSE
Russia_MiddleAngara_EBA	Altai_N_old+Khaiyrgas.SG+Syalakh-Belkachi	4.12434e-30	Syalakh-Belkachi	-2.84551	0.953028	-2.98576	FALSE	3	FALSE
Russia_MiddleAngara_EBA	Russia_AfontovaGora3+China_AmurRiver_EarlyN+Kolyma_M.SG	3.83256e-30	Russia_AfontovaGora3	-3.2129	0.909093	-3.53418	FALSE	3	FALSE
Russia_MiddleAngara_EBA	Russia_AfontovaGora3+China_AmurRiver_EarlyN+Kolyma_M.SG	3.83256e-30	China_AmurRiver_EarlyN	-5.80576	1.66862	-3.47938	FALSE	3	FALSE
Russia_MiddleAngara_EBA	Russia_AfontovaGora3+China_AmurRiver_EarlyN+Kolyma_M.SG	3.83256e-30	Kolyma_M.SG	10.0187	2.56552	3.90511	FALSE	3	FALSE
Russia_MiddleAngara_EBA	China_AmurRiver_LPaleolithic_19K+China_NEastAsia_Inland_EN+Syalakh-Belkachi	3.51918e-30	China_AmurRiver_LPaleolithic_19K	-15.5889	9.45528	-1.64869	FALSE	3	FALSE
Russia_MiddleAngara_EBA	China_AmurRiver_LPaleolithic_19K+China_NEastAsia_Inland_EN+Syalakh-Belkachi	3.51918e-30	China_NEastAsia_Inland_EN	17.9752	10.8523	1.65635	FALSE	3	FALSE
Russia_MiddleAngara_EBA	China_AmurRiver_LPaleolithic_19K+China_NEastAsia_Inland_EN+Syalakh-Belkachi	3.51918e-30	Syalakh-Belkachi	-1.38633	1.70399	-0.813577	FALSE	3	FALSE
Russia_MiddleAngara_EBA	China_AmurRiver_LPaleolithic_19K+China_NEastAsia_Inland_EN+Dzhilinda-1_M_N.SG	2.08716e-30	China_AmurRiver_LPaleolithic_19K	-9.07462	3.20475	-2.83162	FALSE	3	FALSE
Russia_MiddleAngara_EBA	China_AmurRiver_LPaleolithic_19K+China_NEastAsia_Inland_EN+Dzhilinda-1_M_N.SG	2.08716e-30	China_NEastAsia_Inland_EN	9.41957	3.29857	2.85565	FALSE	3	FALSE
Russia_MiddleAngara_EBA	China_AmurRiver_LPaleolithic_19K+China_NEastAsia_Inland_EN+Dzhilinda-1_M_N.SG	2.08716e-30	Dzhilinda-1_M_N.SG	0.655048	0.483582	1.35458	FALSE	3	FALSE
Russia_MiddleAngara_EBA	China_AmurRiver_LPaleolithic_19K+China_NEastAsia_Inland_EN+China_AmurRiver_N	2.07264e-30	China_AmurRiver_LPaleolithic_19K	-13.479	7.32064	-1.84123	FALSE	3	FALSE
Russia_MiddleAngara_EBA	China_AmurRiver_LPaleolithic_19K+China_NEastAsia_Inland_EN+China_AmurRiver_N	2.07264e-30	China_NEastAsia_Inland_EN	12.8479	5.58034	2.30236	FALSE	3	FALSE
Russia_MiddleAngara_EBA	China_AmurRiver_LPaleolithic_19K+China_NEastAsia_Inland_EN+China_AmurRiver_N	2.07264e-30	China_AmurRiver_N	1.63101	2.29476	0.710756	FALSE	3	FALSE
Russia_MiddleAngara_EBA	Khaiyrgas.SG+China_AmurRiver_Mesolithic+Dzhilinda-1_M_N.SG	1.87802e-30	Khaiyrgas.SG	25.4182	36.8923	0.688986	FALSE	3	FALSE
Russia_MiddleAngara_EBA	Khaiyrgas.SG+China_AmurRiver_Mesolithic+Dzhilinda-1_M_N.SG	1.87802e-30	China_AmurRiver_Mesolithic	10.0416	15.55	0.645759	FALSE	3	FALSE
Russia_MiddleAngara_EBA	Khaiyrgas.SG+China_AmurRiver_Mesolithic+Dzhilinda-1_M_N.SG	1.87802e-30	Dzhilinda-1_M_N.SG	-34.4598	52.3575	-0.658163	FALSE	3	FALSE
Russia_MiddleAngara_EBA	China_SEastAsia_Coastal_EN+Transbaikal_EMN_old+Cisbaikal_EN	1.56641e-30	China_SEastAsia_Coastal_EN	-0.0310543	0.14194	-0.218785	FALSE	3	FALSE
Russia_MiddleAngara_EBA	China_SEastAsia_Coastal_EN+Transbaikal_EMN_old+Cisbaikal_EN	1.56641e-30	Transbaikal_EMN_old	-5.01652	0.563617	-8.90058	FALSE	3	FALSE
Russia_MiddleAngara_EBA	China_SEastAsia_Coastal_EN+Transbaikal_EMN_old+Cisbaikal_EN	1.56641e-30	Cisbaikal_EN	6.04757	0.553323	10.9295	FALSE	3	FALSE
Russia_MiddleAngara_EBA	Kolyma_M.SG+China_AmurRiver_N+Altai_N	1.42583e-30	Kolyma_M.SG	-89.1098	233.841	-0.38107	FALSE	3	FALSE
Russia_MiddleAngara_EBA	Kolyma_M.SG+China_AmurRiver_N+Altai_N	1.42583e-30	China_AmurRiver_N	39.3464	102.274	0.384718	FALSE	3	FALSE
Russia_MiddleAngara_EBA	Kolyma_M.SG+China_AmurRiver_N+Altai_N	1.42583e-30	Altai_N	50.7634	131.594	0.385759	FALSE	3	FALSE
Russia_MiddleAngara_EBA	Kolyma_M.SG+Transbaikal_EMN_old+Yakutia_LNBA	7.67317e-31	Kolyma_M.SG	-4.0042	1.49319	-2.68165	FALSE	3	FALSE
Russia_MiddleAngara_EBA	Kolyma_M.SG+Transbaikal_EMN_old+Yakutia_LNBA	7.67317e-31	Transbaikal_EMN_old	-9.96377	3.0277	-3.29087	FALSE	3	FALSE
Russia_MiddleAngara_EBA	Kolyma_M.SG+Transbaikal_EMN_old+Yakutia_LNBA	7.67317e-31	Yakutia_LNBA	14.968	4.42799	3.38031	FALSE	3	FALSE
Russia_MiddleAngara_EBA	Syalakh-Belkachi+Cisbaikal_EN+Yakutia_LNBA	6.95855e-31	Syalakh-Belkachi	22.069	18.1617	1.21514	FALSE	3	FALSE
Russia_MiddleAngara_EBA	Syalakh-Belkachi+Cisbaikal_EN+Yakutia_LNBA	6.95855e-31	Cisbaikal_EN	24.0285	21.0019	1.14411	FALSE	3	FALSE
Russia_MiddleAngara_EBA	Syalakh-Belkachi+Cisbaikal_EN+Yakutia_LNBA	6.95855e-31	Yakutia_LNBA	-45.0975	38.779	-1.16294	FALSE	3	FALSE
Russia_MiddleAngara_EBA	China_AmurRiver_EarlyN+Mongolia_N_North+Cisbaikal_EN	6.84485e-31	China_AmurRiver_EarlyN	-21.6741	88.3898	-0.245211	FALSE	3	FALSE
Russia_MiddleAngara_EBA	China_AmurRiver_EarlyN+Mongolia_N_North+Cisbaikal_EN	6.84485e-31	Mongolia_N_North	170.813	711.911	0.239936	FALSE	3	FALSE
Russia_MiddleAngara_EBA	China_AmurRiver_EarlyN+Mongolia_N_North+Cisbaikal_EN	6.84485e-31	Cisbaikal_EN	-148.139	623.604	-0.237553	FALSE	3	FALSE
Russia_MiddleAngara_EBA	Altai_N_old+Khaiyrgas.SG+Cisbaikal_EN	6.37359e-31	Altai_N_old	-9.20485	4.62583	-1.98988	FALSE	3	FALSE
Russia_MiddleAngara_EBA	Altai_N_old+Khaiyrgas.SG+Cisbaikal_EN	6.37359e-31	Khaiyrgas.SG	14.154	6.81948	2.07552	FALSE	3	FALSE
Russia_MiddleAngara_EBA	Altai_N_old+Khaiyrgas.SG+Cisbaikal_EN	6.37359e-31	Cisbaikal_EN	-3.94913	2.24436	-1.75958	FALSE	3	FALSE
Russia_MiddleAngara_EBA	China_AmurRiver_LPaleolithic_19K+China_AmurRiver_EarlyN+China_NEastAsia_Inland_EN	5.57815e-31	China_AmurRiver_LPaleolithic_19K	-13.9923	9.0899	-1.53933	FALSE	3	FALSE
Russia_MiddleAngara_EBA	China_AmurRiver_LPaleolithic_19K+China_AmurRiver_EarlyN+China_NEastAsia_Inland_EN	5.57815e-31	China_AmurRiver_EarlyN	1.01276	2.36353	0.428494	FALSE	3	FALSE
Russia_MiddleAngara_EBA	China_AmurRiver_LPaleolithic_19K+China_AmurRiver_EarlyN+China_NEastAsia_Inland_EN	5.57815e-31	China_NEastAsia_Inland_EN	13.9796	7.21055	1.93877	FALSE	3	FALSE
Russia_MiddleAngara_EBA	China_AmurRiver_Mesolithic+Kolyma_M.SG+Altai_N	3.84583e-31	China_AmurRiver_Mesolithic	-89.6606	1099.14	-0.0815733	FALSE	3	FALSE
Russia_MiddleAngara_EBA	China_AmurRiver_Mesolithic+Kolyma_M.SG+Altai_N	3.84583e-31	Kolyma_M.SG	214.892	2628.57	0.0817526	FALSE	3	FALSE
Russia_MiddleAngara_EBA	China_AmurRiver_Mesolithic+Kolyma_M.SG+Altai_N	3.84583e-31	Altai_N	-124.231	1529.44	-0.0812266	FALSE	3	FALSE
Russia_MiddleAngara_EBA	Khaiyrgas.SG+China_AmurRiver_LPaleolithic_14K+Dzhilinda-1_M_N.SG	2.85292e-31	Khaiyrgas.SG	18.699	19.8899	0.940128	FALSE	3	FALSE
Russia_MiddleAngara_EBA	Khaiyrgas.SG+China_AmurRiver_LPaleolithic_14K+Dzhilinda-1_M_N.SG	2.85292e-31	China_AmurRiver_LPaleolithic_14K	7.02197	8.17868	0.85857	FALSE	3	FALSE
Russia_MiddleAngara_EBA	Khaiyrgas.SG+China_AmurRiver_LPaleolithic_14K+Dzhilinda-1_M_N.SG	2.85292e-31	Dzhilinda-1_M_N.SG	-24.721	27.9781	-0.883584	FALSE	3	FALSE
Russia_MiddleAngara_EBA	Altai_N_old+China_NEastAsia_Coastal_EN+Kolyma_M.SG	2.09945e-31	Altai_N_old	25.5042	38.2551	0.666688	FALSE	3	FALSE
Russia_MiddleAngara_EBA	Altai_N_old+China_NEastAsia_Coastal_EN+Kolyma_M.SG	2.09945e-31	China_NEastAsia_Coastal_EN	24.6388	37.2442	0.661547	FALSE	3	FALSE
Russia_MiddleAngara_EBA	Altai_N_old+China_NEastAsia_Coastal_EN+Kolyma_M.SG	2.09945e-31	Kolyma_M.SG	-49.143	75.4646	-0.651206	FALSE	3	FALSE
Russia_MiddleAngara_EBA	Ust_Kyakhta+Cisbaikal_EN+Yakutia_LNBA	1.27194e-31	Ust_Kyakhta	1.32701	0.0513306	25.8522	FALSE	3	FALSE
Russia_MiddleAngara_EBA	Ust_Kyakhta+Cisbaikal_EN+Yakutia_LNBA	1.27194e-31	Cisbaikal_EN	0.185593	0.166191	1.11674	FALSE	3	FALSE
Russia_MiddleAngara_EBA	Ust_Kyakhta+Cisbaikal_EN+Yakutia_LNBA	1.27194e-31	Yakutia_LNBA	-0.5126	0.169505	-3.0241	FALSE	3	FALSE
Russia_MiddleAngara_EBA	Ust_Kyakhta+China_NEastAsia_Inland_EN+Yakutia_LNBA	9.39753e-32	Ust_Kyakhta	1.3354	0.0490666	27.2161	FALSE	3	FALSE
Russia_MiddleAngara_EBA	Ust_Kyakhta+China_NEastAsia_Inland_EN+Yakutia_LNBA	9.39753e-32	China_NEastAsia_Inland_EN	-0.12981	0.106358	-1.2205	FALSE	3	FALSE
Russia_MiddleAngara_EBA	Ust_Kyakhta+China_NEastAsia_Inland_EN+Yakutia_LNBA	9.39753e-32	Yakutia_LNBA	-0.205592	0.10786	-1.9061	FALSE	3	FALSE
Russia_MiddleAngara_EBA	China_NEastAsia_Inland_EN+Dzhilinda-1_M_N.SG+Altai_N	7.60967e-32	China_NEastAsia_Inland_EN	26.2314	35.1035	0.747258	FALSE	3	FALSE
Russia_MiddleAngara_EBA	China_NEastAsia_Inland_EN+Dzhilinda-1_M_N.SG+Altai_N	7.60967e-32	Dzhilinda-1_M_N.SG	-39.3288	54.0217	-0.728018	FALSE	3	FALSE
Russia_MiddleAngara_EBA	China_NEastAsia_Inland_EN+Dzhilinda-1_M_N.SG+Altai_N	7.60967e-32	Altai_N	14.0974	18.9533	0.743798	FALSE	3	FALSE
Russia_MiddleAngara_EBA	China_NEastAsia_Inland_EN+Dzhilinda-1_M_N.SG+Yakutia_LNBA	5.73817e-32	China_NEastAsia_Inland_EN	20.7539	38.8481	0.534232	FALSE	3	FALSE
Russia_MiddleAngara_EBA	China_NEastAsia_Inland_EN+Dzhilinda-1_M_N.SG+Yakutia_LNBA	5.73817e-32	Dzhilinda-1_M_N.SG	30.5652	48.739	0.62712	FALSE	3	FALSE
Russia_MiddleAngara_EBA	China_NEastAsia_Inland_EN+Dzhilinda-1_M_N.SG+Yakutia_LNBA	5.73817e-32	Yakutia_LNBA	-50.3191	87.2414	-0.57678	FALSE	3	FALSE
Russia_MiddleAngara_EBA	Khaiyrgas.SG+China_AmurRiver_LPaleolithic_14K+China_NEastAsia_Coastal_EN	4.77142e-32	Khaiyrgas.SG	-178.003	31381.7	-0.00567218	FALSE	3	FALSE
Russia_MiddleAngara_EBA	Khaiyrgas.SG+China_AmurRiver_LPaleolithic_14K+China_NEastAsia_Coastal_EN	4.77142e-32	China_AmurRiver_LPaleolithic_14K	-868.594	152078	-0.0057115	FALSE	3	FALSE
Russia_MiddleAngara_EBA	Khaiyrgas.SG+China_AmurRiver_LPaleolithic_14K+China_NEastAsia_Coastal_EN	4.77142e-32	China_NEastAsia_Coastal_EN	1047.6	183459	0.00571024	FALSE	3	FALSE
Russia_MiddleAngara_EBA	Altai_N_old+China_AmurRiver_LPaleolithic_14K+Kolyma_M.SG	4.3912e-32	Altai_N_old	-87.191	490.58	-0.177731	FALSE	3	FALSE
Russia_MiddleAngara_EBA	Altai_N_old+China_AmurRiver_LPaleolithic_14K+Kolyma_M.SG	4.3912e-32	China_AmurRiver_LPaleolithic_14K	-66.5177	373.102	-0.178283	FALSE	3	FALSE
Russia_MiddleAngara_EBA	Altai_N_old+China_AmurRiver_LPaleolithic_14K+Kolyma_M.SG	4.3912e-32	Kolyma_M.SG	154.709	863.655	0.179133	FALSE	3	FALSE
Russia_MiddleAngara_EBA	China_AmurRiver_LPaleolithic_14K+Mongolia_N_North+Cisbaikal_EN	2.83875e-32	China_AmurRiver_LPaleolithic_14K	24.6579	140.003	0.176124	FALSE	3	FALSE
Russia_MiddleAngara_EBA	China_AmurRiver_LPaleolithic_14K+Mongolia_N_North+Cisbaikal_EN	2.83875e-32	Mongolia_N_North	-214.03	1182.32	-0.181026	FALSE	3	FALSE
Russia_MiddleAngara_EBA	China_AmurRiver_LPaleolithic_14K+Mongolia_N_North+Cisbaikal_EN	2.83875e-32	Cisbaikal_EN	190.372	1042.42	0.182624	FALSE	3	FALSE
Russia_MiddleAngara_EBA	Kolyma_M.SG+Transbaikal_EMN+Altai_N	2.71548e-32	Kolyma_M.SG	-6.07962	1.311	-4.6374	FALSE	3	FALSE
Russia_MiddleAngara_EBA	Kolyma_M.SG+Transbaikal_EMN+Altai_N	2.71548e-32	Transbaikal_EMN	3.34535	0.610947	5.47568	FALSE	3	FALSE
Russia_MiddleAngara_EBA	Kolyma_M.SG+Transbaikal_EMN+Altai_N	2.71548e-32	Altai_N	3.73427	0.725772	5.14524	FALSE	3	FALSE
Russia_MiddleAngara_EBA	China_NEastAsia_Coastal_EN+China_SEastAsia_Coastal_EN+Mongolia_N_North	1.41622e-32	China_NEastAsia_Coastal_EN	-10.0334	2.28744	-4.3863	FALSE	3	FALSE
Russia_MiddleAngara_EBA	China_NEastAsia_Coastal_EN+China_SEastAsia_Coastal_EN+Mongolia_N_North	1.41622e-32	China_SEastAsia_Coastal_EN	6.96143	1.56797	4.43978	FALSE	3	FALSE
Russia_MiddleAngara_EBA	China_NEastAsia_Coastal_EN+China_SEastAsia_Coastal_EN+Mongolia_N_North	1.41622e-32	Mongolia_N_North	4.07198	0.837074	4.86454	FALSE	3	FALSE
Russia_MiddleAngara_EBA	Khaiyrgas.SG+China_AmurRiver_LPaleolithic_19K+China_AmurRiver_LPaleolithic_14K	7.12279e-33	Khaiyrgas.SG	14.8104	53.8946	0.274804	FALSE	3	FALSE
Russia_MiddleAngara_EBA	Khaiyrgas.SG+China_AmurRiver_LPaleolithic_19K+China_AmurRiver_LPaleolithic_14K	7.12279e-33	China_AmurRiver_LPaleolithic_19K	-70.1273	274.685	-0.255301	FALSE	3	FALSE
Russia_MiddleAngara_EBA	Khaiyrgas.SG+China_AmurRiver_LPaleolithic_19K+China_AmurRiver_LPaleolithic_14K	7.12279e-33	China_AmurRiver_LPaleolithic_14K	56.3168	220.831	0.255023	FALSE	3	FALSE
Russia_MiddleAngara_EBA	China_SEastAsia_Coastal_EN+Kolyma_M.SG+Syalakh-Belkachi	6.91429e-33	China_SEastAsia_Coastal_EN	25.2979	75.7594	0.333924	FALSE	3	FALSE
Russia_MiddleAngara_EBA	China_SEastAsia_Coastal_EN+Kolyma_M.SG+Syalakh-Belkachi	6.91429e-33	Kolyma_M.SG	-85.0941	252.035	-0.337628	FALSE	3	FALSE
Russia_MiddleAngara_EBA	China_SEastAsia_Coastal_EN+Kolyma_M.SG+Syalakh-Belkachi	6.91429e-33	Syalakh-Belkachi	60.7962	176.397	0.344655	FALSE	3	FALSE
Russia_MiddleAngara_EBA	Dzhilinda-1_M_N.SG+Cisbaikal_EN+Yakutia_LNBA	5.21461e-33	Dzhilinda-1_M_N.SG	9.36677	3.27796	2.8575	FALSE	3	FALSE
Russia_MiddleAngara_EBA	Dzhilinda-1_M_N.SG+Cisbaikal_EN+Yakutia_LNBA	5.21461e-33	Cisbaikal_EN	6.58345	2.53132	2.6008	FALSE	3	FALSE
Russia_MiddleAngara_EBA	Dzhilinda-1_M_N.SG+Cisbaikal_EN+Yakutia_LNBA	5.21461e-33	Yakutia_LNBA	-14.9502	5.36017	-2.78913	FALSE	3	FALSE
Russia_MiddleAngara_EBA	Transbaikal_EMN+China_AmurRiver_N+Cisbaikal_EN	4.55353e-33	Transbaikal_EMN	-11.0969	2.64887	-4.18929	FALSE	3	FALSE
Russia_MiddleAngara_EBA	Transbaikal_EMN+China_AmurRiver_N+Cisbaikal_EN	4.55353e-33	China_AmurRiver_N	2.14977	0.696204	3.08785	FALSE	3	FALSE
Russia_MiddleAngara_EBA	Transbaikal_EMN+China_AmurRiver_N+Cisbaikal_EN	4.55353e-33	Cisbaikal_EN	9.94709	2.03447	4.88928	FALSE	3	FALSE
Russia_MiddleAngara_EBA	Kolyma_M.SG+Syalakh-Belkachi+Mongolia_N_North	2.65253e-33	Kolyma_M.SG	126.469	704.769	0.179448	FALSE	3	FALSE
Russia_MiddleAngara_EBA	Kolyma_M.SG+Syalakh-Belkachi+Mongolia_N_North	2.65253e-33	Syalakh-Belkachi	-177.619	992.832	-0.178901	FALSE	3	FALSE
Russia_MiddleAngara_EBA	Kolyma_M.SG+Syalakh-Belkachi+Mongolia_N_North	2.65253e-33	Mongolia_N_North	52.1494	288.189	0.180956	FALSE	3	FALSE
Russia_MiddleAngara_EBA	China_AmurRiver_LPaleolithic_14K+Kolyma_M.SG+Altai_N	2.23417e-33	China_AmurRiver_LPaleolithic_14K	-26.4995	48.297	-0.548677	FALSE	3	FALSE
Russia_MiddleAngara_EBA	China_AmurRiver_LPaleolithic_14K+Kolyma_M.SG+Altai_N	2.23417e-33	Kolyma_M.SG	61.6196	110.706	0.556604	FALSE	3	FALSE
Russia_MiddleAngara_EBA	China_AmurRiver_LPaleolithic_14K+Kolyma_M.SG+Altai_N	2.23417e-33	Altai_N	-34.1202	62.4376	-0.546468	FALSE	3	FALSE
Russia_MiddleAngara_EBA	Russia_AfontovaGora3+China_AmurRiver_LPaleolithic_14K+Kolyma_M.SG	1.83912e-33	Russia_AfontovaGora3	-2.62021	0.650589	-4.02744	FALSE	3	FALSE
Russia_MiddleAngara_EBA	Russia_AfontovaGora3+China_AmurRiver_LPaleolithic_14K+Kolyma_M.SG	1.83912e-33	China_AmurRiver_LPaleolithic_14K	-5.01431	1.28356	-3.90657	FALSE	3	FALSE
Russia_MiddleAngara_EBA	Russia_AfontovaGora3+China_AmurRiver_LPaleolithic_14K+Kolyma_M.SG	1.83912e-33	Kolyma_M.SG	8.63451	1.92114	4.49448	FALSE	3	FALSE
Russia_MiddleAngara_EBA	Russia_AfontovaGora3+China_NEastAsia_Inland_EN+Dzhilinda-1_M_N.SG	1.43048e-33	Russia_AfontovaGora3	-6.97802	8.62268	-0.809264	FALSE	3	FALSE
Russia_MiddleAngara_EBA	Russia_AfontovaGora3+China_NEastAsia_Inland_EN+Dzhilinda-1_M_N.SG	1.43048e-33	China_NEastAsia_Inland_EN	-25.0371	31.1873	-0.802798	FALSE	3	FALSE
Russia_MiddleAngara_EBA	Russia_AfontovaGora3+China_NEastAsia_Inland_EN+Dzhilinda-1_M_N.SG	1.43048e-33	Dzhilinda-1_M_N.SG	33.0152	39.7942	0.829648	FALSE	3	FALSE
Russia_MiddleAngara_EBA	China_AmurRiver_Mesolithic+Mongolia_N_North+Cisbaikal_EN	1.24513e-33	China_AmurRiver_Mesolithic	17.5992	72.9776	0.241158	FALSE	3	FALSE
Russia_MiddleAngara_EBA	China_AmurRiver_Mesolithic+Mongolia_N_North+Cisbaikal_EN	1.24513e-33	Mongolia_N_North	-176.986	710.966	-0.248937	FALSE	3	FALSE
Russia_MiddleAngara_EBA	China_AmurRiver_Mesolithic+Mongolia_N_North+Cisbaikal_EN	1.24513e-33	Cisbaikal_EN	160.387	638.099	0.251351	FALSE	3	FALSE
Russia_MiddleAngara_EBA	China_NEastAsia_Coastal_EN+Kolyma_M.SG+Altai_N	1.01272e-33	China_NEastAsia_Coastal_EN	104.622	1151.7	0.0908417	FALSE	3	FALSE
Russia_MiddleAngara_EBA	China_NEastAsia_Coastal_EN+Kolyma_M.SG+Altai_N	1.01272e-33	Kolyma_M.SG	-211.736	2338.34	-0.0905495	FALSE	3	FALSE
Russia_MiddleAngara_EBA	China_NEastAsia_Coastal_EN+Kolyma_M.SG+Altai_N	1.01272e-33	Altai_N	108.114	1186.67	0.0911063	FALSE	3	FALSE
Russia_MiddleAngara_EBA	China_NEastAsia_Coastal_EN+China_SEastAsia_Coastal_EN+Kolyma_M.SG	9.98834e-34	China_NEastAsia_Coastal_EN	5.17099	1.24299	4.16012	FALSE	3	FALSE
Russia_MiddleAngara_EBA	China_NEastAsia_Coastal_EN+China_SEastAsia_Coastal_EN+Kolyma_M.SG	9.98834e-34	China_SEastAsia_Coastal_EN	-6.99885	1.68103	-4.16343	FALSE	3	FALSE
Russia_MiddleAngara_EBA	China_NEastAsia_Coastal_EN+China_SEastAsia_Coastal_EN+Kolyma_M.SG	9.98834e-34	Kolyma_M.SG	2.82786	0.552486	5.11843	FALSE	3	FALSE
Russia_MiddleAngara_EBA	Kolyma_M.SG+Syalakh-Belkachi+Cisbaikal_EN	7.41256e-34	Kolyma_M.SG	79.8579	280.968	0.284224	FALSE	3	FALSE
Russia_MiddleAngara_EBA	Kolyma_M.SG+Syalakh-Belkachi+Cisbaikal_EN	7.41256e-34	Syalakh-Belkachi	-124.535	438.26	-0.284158	FALSE	3	FALSE
Russia_MiddleAngara_EBA	Kolyma_M.SG+Syalakh-Belkachi+Cisbaikal_EN	7.41256e-34	Cisbaikal_EN	45.6773	157.446	0.290115	FALSE	3	FALSE
Russia_MiddleAngara_EBA	Syalakh-Belkachi+China_AmurRiver_N+Yakutia_LNBA	7.19052e-34	Syalakh-Belkachi	-18.1629	11.394	-1.59407	FALSE	3	FALSE
Russia_MiddleAngara_EBA	Syalakh-Belkachi+China_AmurRiver_N+Yakutia_LNBA	7.19052e-34	China_AmurRiver_N	-5.62522	3.04669	-1.84634	FALSE	3	FALSE
Russia_MiddleAngara_EBA	Syalakh-Belkachi+China_AmurRiver_N+Yakutia_LNBA	7.19052e-34	Yakutia_LNBA	24.7881	14.3356	1.72913	FALSE	3	FALSE
Russia_MiddleAngara_EBA	Russia_AfontovaGora3+China_AmurRiver_LPaleolithic_19K+Kolyma_M.SG	1.45866e-34	Russia_AfontovaGora3	-3.68085	1.70465	-2.15929	FALSE	3	FALSE
Russia_MiddleAngara_EBA	Russia_AfontovaGora3+China_AmurRiver_LPaleolithic_19K+Kolyma_M.SG	1.45866e-34	China_AmurRiver_LPaleolithic_19K	-9.78983	4.60242	-2.12711	FALSE	3	FALSE
Russia_MiddleAngara_EBA	Russia_AfontovaGora3+China_AmurRiver_LPaleolithic_19K+Kolyma_M.SG	1.45866e-34	Kolyma_M.SG	14.4707	6.28894	2.30097	FALSE	3	FALSE
Russia_MiddleAngara_EBA	Russia_AfontovaGora3+China_AmurRiver_Mesolithic+Kolyma_M.SG	1.14292e-34	Russia_AfontovaGora3	-2.59167	0.620825	-4.17455	FALSE	3	FALSE
Russia_MiddleAngara_EBA	Russia_AfontovaGora3+China_AmurRiver_Mesolithic+Kolyma_M.SG	1.14292e-34	China_AmurRiver_Mesolithic	-4.69248	1.14506	-4.09803	FALSE	3	FALSE
Russia_MiddleAngara_EBA	Russia_AfontovaGora3+China_AmurRiver_Mesolithic+Kolyma_M.SG	1.14292e-34	Kolyma_M.SG	8.28414	1.75395	4.72313	FALSE	3	FALSE
Russia_MiddleAngara_EBA	Altai_N_old+China_AmurRiver_Mesolithic+Kolyma_M.SG	8.88084e-35	Altai_N_old	-28.3652	43.7931	-0.64771	FALSE	3	FALSE
Russia_MiddleAngara_EBA	Altai_N_old+China_AmurRiver_Mesolithic+Kolyma_M.SG	8.88084e-35	China_AmurRiver_Mesolithic	-20.7978	31.8733	-0.652514	FALSE	3	FALSE
Russia_MiddleAngara_EBA	Altai_N_old+China_AmurRiver_Mesolithic+Kolyma_M.SG	8.88084e-35	Kolyma_M.SG	50.163	75.6396	0.663185	FALSE	3	FALSE
Russia_MiddleAngara_EBA	China_AmurRiver_EarlyN+Transbaikal_EMN+Cisbaikal_EN	3.37162e-35	China_AmurRiver_EarlyN	2.0953	0.712946	2.93893	FALSE	3	FALSE
Russia_MiddleAngara_EBA	China_AmurRiver_EarlyN+Transbaikal_EMN+Cisbaikal_EN	3.37162e-35	Transbaikal_EMN	-11.302	2.84799	-3.96842	FALSE	3	FALSE
Russia_MiddleAngara_EBA	China_AmurRiver_EarlyN+Transbaikal_EMN+Cisbaikal_EN	3.37162e-35	Cisbaikal_EN	10.2067	2.20418	4.63063	FALSE	3	FALSE
Russia_MiddleAngara_EBA	China_AmurRiver_LPaleolithic_19K+Mongolia_N_North+Cisbaikal_EN	2.71852e-35	China_AmurRiver_LPaleolithic_19K	4.25339	5.33166	0.797761	FALSE	3	FALSE
Russia_MiddleAngara_EBA	China_AmurRiver_LPaleolithic_19K+Mongolia_N_North+Cisbaikal_EN	2.71852e-35	Mongolia_N_North	-35.5086	30.4806	-1.16496	FALSE	3	FALSE
Russia_MiddleAngara_EBA	China_AmurRiver_LPaleolithic_19K+Mongolia_N_North+Cisbaikal_EN	2.71852e-35	Cisbaikal_EN	32.2552	25.4947	1.26517	FALSE	3	FALSE
Russia_MiddleAngara_EBA	China_NEastAsia_Coastal_EN+Mongolia_N_North+Cisbaikal_EN	8.73658e-36	China_NEastAsia_Coastal_EN	7.15614	11.0514	0.647529	FALSE	3	FALSE
Russia_MiddleAngara_EBA	China_NEastAsia_Coastal_EN+Mongolia_N_North+Cisbaikal_EN	8.73658e-36	Mongolia_N_North	-66.195	89.805	-0.737097	FALSE	3	FALSE
Russia_MiddleAngara_EBA	China_NEastAsia_Coastal_EN+Mongolia_N_North+Cisbaikal_EN	8.73658e-36	Cisbaikal_EN	60.0388	78.9979	0.760006	FALSE	3	FALSE
Russia_MiddleAngara_EBA	Altai_N_old+Kolyma_M.SG+Transbaikal_EMN	3.54111e-36	Altai_N_old	4.21289	0.963714	4.37151	FALSE	3	FALSE
Russia_MiddleAngara_EBA	Altai_N_old+Kolyma_M.SG+Transbaikal_EMN	3.54111e-36	Kolyma_M.SG	-6.97284	1.7407	-4.00576	FALSE	3	FALSE
Russia_MiddleAngara_EBA	Altai_N_old+Kolyma_M.SG+Transbaikal_EMN	3.54111e-36	Transbaikal_EMN	3.75995	0.806849	4.66004	FALSE	3	FALSE
Russia_MiddleAngara_EBA	China_SEastAsia_Coastal_EN+Mongolia_N_North+Cisbaikal_EN	7.54337e-37	China_SEastAsia_Coastal_EN	-0.406627	0.369864	-1.0994	FALSE	3	FALSE
Russia_MiddleAngara_EBA	China_SEastAsia_Coastal_EN+Mongolia_N_North+Cisbaikal_EN	7.54337e-37	Mongolia_N_North	-15.068	4.66845	-3.22762	FALSE	3	FALSE
Russia_MiddleAngara_EBA	China_SEastAsia_Coastal_EN+Mongolia_N_North+Cisbaikal_EN	7.54337e-37	Cisbaikal_EN	16.4746	4.69265	3.51072	FALSE	3	FALSE
Russia_MiddleAngara_EBA	Khaiyrgas.SG+China_AmurRiver_LPaleolithic_19K+China_AmurRiver_EarlyN	5.76579e-37	Khaiyrgas.SG	4.96589	2.78995	1.77992	FALSE	3	FALSE
Russia_MiddleAngara_EBA	Khaiyrgas.SG+China_AmurRiver_LPaleolithic_19K+China_AmurRiver_EarlyN	5.76579e-37	China_AmurRiver_LPaleolithic_19K	-16.6667	11.7744	-1.4155	FALSE	3	FALSE
Russia_MiddleAngara_EBA	Khaiyrgas.SG+China_AmurRiver_LPaleolithic_19K+China_AmurRiver_EarlyN	5.76579e-37	China_AmurRiver_EarlyN	12.7008	9.0294	1.4066	FALSE	3	FALSE
Russia_MiddleAngara_EBA	Khaiyrgas.SG+China_NEastAsia_Coastal_EN+Dzhilinda-1_M_N.SG	4.64986e-37	Khaiyrgas.SG	15.0835	11.8924	1.26833	FALSE	3	FALSE
Russia_MiddleAngara_EBA	Khaiyrgas.SG+China_NEastAsia_Coastal_EN+Dzhilinda-1_M_N.SG	4.64986e-37	China_NEastAsia_Coastal_EN	4.50152	4.20224	1.07122	FALSE	3	FALSE
Russia_MiddleAngara_EBA	Khaiyrgas.SG+China_NEastAsia_Coastal_EN+Dzhilinda-1_M_N.SG	4.64986e-37	Dzhilinda-1_M_N.SG	-18.585	15.9228	-1.16719	FALSE	3	FALSE
Russia_MiddleAngara_EBA	Dzhilinda-1_M_N.SG+China_AmurRiver_N+Yakutia_LNBA	4.03432e-37	Dzhilinda-1_M_N.SG	27.6905	29.4351	0.94073	FALSE	3	FALSE
Russia_MiddleAngara_EBA	Dzhilinda-1_M_N.SG+China_AmurRiver_N+Yakutia_LNBA	4.03432e-37	China_AmurRiver_N	5.85385	7.37305	0.793952	FALSE	3	FALSE
Russia_MiddleAngara_EBA	Dzhilinda-1_M_N.SG+China_AmurRiver_N+Yakutia_LNBA	4.03432e-37	Yakutia_LNBA	-32.5444	36.6403	-0.888212	FALSE	3	FALSE
Russia_MiddleAngara_EBA	China_SEastAsia_Coastal_EN+Dzhilinda-1_M_N.SG+Yakutia_LNBA	2.5034e-37	China_SEastAsia_Coastal_EN	-1.74927	0.67539	-2.59001	FALSE	3	FALSE
Russia_MiddleAngara_EBA	China_SEastAsia_Coastal_EN+Dzhilinda-1_M_N.SG+Yakutia_LNBA	2.5034e-37	Dzhilinda-1_M_N.SG	10.7192	3.54715	3.02193	FALSE	3	FALSE
Russia_MiddleAngara_EBA	China_SEastAsia_Coastal_EN+Dzhilinda-1_M_N.SG+Yakutia_LNBA	2.5034e-37	Yakutia_LNBA	-7.96998	3.10036	-2.57067	FALSE	3	FALSE
Russia_MiddleAngara_EBA	China_AmurRiver_Mesolithic+Transbaikal_EMN+Cisbaikal_EN	1.4222e-37	China_AmurRiver_Mesolithic	1.55015	0.517425	2.9959	FALSE	3	FALSE
Russia_MiddleAngara_EBA	China_AmurRiver_Mesolithic+Transbaikal_EMN+Cisbaikal_EN	1.4222e-37	Transbaikal_EMN	-10.1033	2.28167	-4.42803	FALSE	3	FALSE
Russia_MiddleAngara_EBA	China_AmurRiver_Mesolithic+Transbaikal_EMN+Cisbaikal_EN	1.4222e-37	Cisbaikal_EN	9.55315	1.82965	5.22129	FALSE	3	FALSE
Russia_MiddleAngara_EBA	China_AmurRiver_LPaleolithic_19K+China_AmurRiver_LPaleolithic_14K+Kolyma_M.SG	9.45209e-38	China_AmurRiver_LPaleolithic_19K	20.8294	11.9999	1.7358	FALSE	3	FALSE
Russia_MiddleAngara_EBA	China_AmurRiver_LPaleolithic_19K+China_AmurRiver_LPaleolithic_14K+Kolyma_M.SG	9.45209e-38	China_AmurRiver_LPaleolithic_14K	-16.1359	9.18261	-1.75722	FALSE	3	FALSE
Russia_MiddleAngara_EBA	China_AmurRiver_LPaleolithic_19K+China_AmurRiver_LPaleolithic_14K+Kolyma_M.SG	9.45209e-38	Kolyma_M.SG	-3.69356	2.93228	-1.25962	FALSE	3	FALSE
Russia_MiddleAngara_EBA	China_AmurRiver_LPaleolithic_14K+Transbaikal_EMN+Cisbaikal_EN	8.24494e-38	China_AmurRiver_LPaleolithic_14K	1.44901	0.473405	3.06082	FALSE	3	FALSE
Russia_MiddleAngara_EBA	China_AmurRiver_LPaleolithic_14K+Transbaikal_EMN+Cisbaikal_EN	8.24494e-38	Transbaikal_EMN	-9.34317	1.9816	-4.71496	FALSE	3	FALSE
Russia_MiddleAngara_EBA	China_AmurRiver_LPaleolithic_14K+Transbaikal_EMN+Cisbaikal_EN	8.24494e-38	Cisbaikal_EN	8.89416	1.58374	5.61591	FALSE	3	FALSE
Russia_MiddleAngara_EBA	China_AmurRiver_EarlyN+Syalakh-Belkachi+Yakutia_LNBA	7.35379e-38	China_AmurRiver_EarlyN	-4.43212	2.19532	-2.01889	FALSE	3	FALSE
Russia_MiddleAngara_EBA	China_AmurRiver_EarlyN+Syalakh-Belkachi+Yakutia_LNBA	7.35379e-38	Syalakh-Belkachi	-16.3668	10.1758	-1.6084	FALSE	3	FALSE
Russia_MiddleAngara_EBA	China_AmurRiver_EarlyN+Syalakh-Belkachi+Yakutia_LNBA	7.35379e-38	Yakutia_LNBA	21.7989	12.274	1.77603	FALSE	3	FALSE
Russia_MiddleAngara_EBA	Altai_N_old+Kolyma_M.SG+Transbaikal_EMN_old	5.17959e-38	Altai_N_old	6.15495	2.00407	3.07123	FALSE	3	FALSE
Russia_MiddleAngara_EBA	Altai_N_old+Kolyma_M.SG+Transbaikal_EMN_old	5.17959e-38	Kolyma_M.SG	-10.2385	3.57727	-2.8621	FALSE	3	FALSE
Russia_MiddleAngara_EBA	Altai_N_old+Kolyma_M.SG+Transbaikal_EMN_old	5.17959e-38	Transbaikal_EMN_old	5.08356	1.60377	3.16975	FALSE	3	FALSE
Russia_MiddleAngara_EBA	China_AmurRiver_Mesolithic+China_NEastAsia_Coastal_EN+China_NEastAsia_Inland_EN	4.42201e-38	China_AmurRiver_Mesolithic	3.287	2.82877	1.16199	FALSE	3	FALSE
Russia_MiddleAngara_EBA	China_AmurRiver_Mesolithic+China_NEastAsia_Coastal_EN+China_NEastAsia_Inland_EN	4.42201e-38	China_NEastAsia_Coastal_EN	-15.1766	8.16799	-1.85806	FALSE	3	FALSE
Russia_MiddleAngara_EBA	China_AmurRiver_Mesolithic+China_NEastAsia_Coastal_EN+China_NEastAsia_Inland_EN	4.42201e-38	China_NEastAsia_Inland_EN	12.8896	5.51217	2.33839	FALSE	3	FALSE
Russia_MiddleAngara_EBA	Khaiyrgas.SG+China_AmurRiver_LPaleolithic_19K+Dzhilinda-1_M_N.SG	2.18458e-38	Khaiyrgas.SG	15.4026	12.6523	1.21737	FALSE	3	FALSE
Russia_MiddleAngara_EBA	Khaiyrgas.SG+China_AmurRiver_LPaleolithic_19K+Dzhilinda-1_M_N.SG	2.18458e-38	China_AmurRiver_LPaleolithic_19K	3.87351	4.06452	0.953005	FALSE	3	FALSE
Russia_MiddleAngara_EBA	Khaiyrgas.SG+China_AmurRiver_LPaleolithic_19K+Dzhilinda-1_M_N.SG	2.18458e-38	Dzhilinda-1_M_N.SG	-18.2761	16.3875	-1.11524	FALSE	3	FALSE
Russia_MiddleAngara_EBA	Khaiyrgas.SG+China_AmurRiver_LPaleolithic_14K+China_SEastAsia_Coastal_EN	1.4649e-38	Khaiyrgas.SG	2.23568	0.208733	10.7107	FALSE	3	FALSE
Russia_MiddleAngara_EBA	Khaiyrgas.SG+China_AmurRiver_LPaleolithic_14K+China_SEastAsia_Coastal_EN	1.4649e-38	China_AmurRiver_LPaleolithic_14K	1.89789	0.324038	5.857	FALSE	3	FALSE
Russia_MiddleAngara_EBA	Khaiyrgas.SG+China_AmurRiver_LPaleolithic_14K+China_SEastAsia_Coastal_EN	1.4649e-38	China_SEastAsia_Coastal_EN	-3.13357	0.463112	-6.76632	FALSE	3	FALSE
Russia_MiddleAngara_EBA	China_NEastAsia_Coastal_EN+China_SEastAsia_Coastal_EN+Cisbaikal_EN	5.97719e-39	China_NEastAsia_Coastal_EN	-7.42318	1.4042	-5.28643	FALSE	3	FALSE
Russia_MiddleAngara_EBA	China_NEastAsia_Coastal_EN+China_SEastAsia_Coastal_EN+Cisbaikal_EN	5.97719e-39	China_SEastAsia_Coastal_EN	5.30164	1.02894	5.15254	FALSE	3	FALSE
Russia_MiddleAngara_EBA	China_NEastAsia_Coastal_EN+China_SEastAsia_Coastal_EN+Cisbaikal_EN	5.97719e-39	Cisbaikal_EN	3.12154	0.495835	6.29551	FALSE	3	FALSE
Russia_MiddleAngara_EBA	Altai_N_old+China_SEastAsia_Coastal_EN+Kolyma_M.SG	5.28885e-39	Altai_N_old	-4.98004	2.1017	-2.36952	FALSE	3	FALSE
Russia_MiddleAngara_EBA	Altai_N_old+China_SEastAsia_Coastal_EN+Kolyma_M.SG	5.28885e-39	China_SEastAsia_Coastal_EN	-6.13507	2.45221	-2.50185	FALSE	3	FALSE
Russia_MiddleAngara_EBA	Altai_N_old+China_SEastAsia_Coastal_EN+Kolyma_M.SG	5.28885e-39	Kolyma_M.SG	12.1151	4.50037	2.69202	FALSE	3	FALSE
Russia_MiddleAngara_EBA	China_AmurRiver_LPaleolithic_14K+Syalakh-Belkachi+Yakutia_LNBA	5.19831e-39	China_AmurRiver_LPaleolithic_14K	-7.03453	6.41194	-1.0971	FALSE	3	FALSE
Russia_MiddleAngara_EBA	China_AmurRiver_LPaleolithic_14K+Syalakh-Belkachi+Yakutia_LNBA	5.19831e-39	Syalakh-Belkachi	-30.7128	31.1559	-0.985778	FALSE	3	FALSE
Russia_MiddleAngara_EBA	China_AmurRiver_LPaleolithic_14K+Syalakh-Belkachi+Yakutia_LNBA	5.19831e-39	Yakutia_LNBA	38.7473	37.4503	1.03463	FALSE	3	FALSE
Russia_MiddleAngara_EBA	Russia_AfontovaGora3+China_AmurRiver_LPaleolithic_19K+China_AmurRiver_LPaleolithic_14K	4.97817e-39	Russia_AfontovaGora3	-0.617096	0.331395	-1.86211	FALSE	3	FALSE
Russia_MiddleAngara_EBA	Russia_AfontovaGora3+China_AmurRiver_LPaleolithic_19K+China_AmurRiver_LPaleolithic_14K	4.97817e-39	China_AmurRiver_LPaleolithic_19K	13.2648	4.38338	3.02616	FALSE	3	FALSE
Russia_MiddleAngara_EBA	Russia_AfontovaGora3+China_AmurRiver_LPaleolithic_19K+China_AmurRiver_LPaleolithic_14K	4.97817e-39	China_AmurRiver_LPaleolithic_14K	-11.6477	4.08221	-2.85329	FALSE	3	FALSE
Russia_MiddleAngara_EBA	Syalakh-Belkachi+Transbaikal_EMN+Cisbaikal_EN	3.85773e-39	Syalakh-Belkachi	-1.82655	0.611514	-2.98694	FALSE	3	FALSE
Russia_MiddleAngara_EBA	Syalakh-Belkachi+Transbaikal_EMN+Cisbaikal_EN	3.85773e-39	Transbaikal_EMN	-7.90064	1.40102	-5.63922	FALSE	3	FALSE
Russia_MiddleAngara_EBA	Syalakh-Belkachi+Transbaikal_EMN+Cisbaikal_EN	3.85773e-39	Cisbaikal_EN	10.7272	1.89786	5.65226	FALSE	3	FALSE
Russia_MiddleAngara_EBA	Kolyma_M.SG+Transbaikal_EMN_old+Altai_N	3.15431e-39	Kolyma_M.SG	-10.8952	3.84501	-2.8336	FALSE	3	FALSE
Russia_MiddleAngara_EBA	Kolyma_M.SG+Transbaikal_EMN_old+Altai_N	3.15431e-39	Transbaikal_EMN_old	5.3912	1.73817	3.10165	FALSE	3	FALSE
Russia_MiddleAngara_EBA	Kolyma_M.SG+Transbaikal_EMN_old+Altai_N	3.15431e-39	Altai_N	6.50399	2.1358	3.04523	FALSE	3	FALSE
Russia_MiddleAngara_EBA	China_AmurRiver_LPaleolithic_14K+China_NEastAsia_Coastal_EN+Cisbaikal_EN	1.84737e-39	China_AmurRiver_LPaleolithic_14K	-16.562	7.95895	-2.08093	FALSE	3	FALSE
Russia_MiddleAngara_EBA	China_AmurRiver_LPaleolithic_14K+China_NEastAsia_Coastal_EN+Cisbaikal_EN	1.84737e-39	China_NEastAsia_Coastal_EN	21.9105	10.9063	2.00898	FALSE	3	FALSE
Russia_MiddleAngara_EBA	China_AmurRiver_LPaleolithic_14K+China_NEastAsia_Coastal_EN+Cisbaikal_EN	1.84737e-39	Cisbaikal_EN	-4.34853	3.04965	-1.42591	FALSE	3	FALSE
Russia_MiddleAngara_EBA	China_AmurRiver_Mesolithic+Syalakh-Belkachi+Yakutia_LNBA	1.76267e-39	China_AmurRiver_Mesolithic	-5.85707	4.63634	-1.2633	FALSE	3	FALSE
Russia_MiddleAngara_EBA	China_AmurRiver_Mesolithic+Syalakh-Belkachi+Yakutia_LNBA	1.76267e-39	Syalakh-Belkachi	-25.8337	23.5909	-1.09507	FALSE	3	FALSE
Russia_MiddleAngara_EBA	China_AmurRiver_Mesolithic+Syalakh-Belkachi+Yakutia_LNBA	1.76267e-39	Yakutia_LNBA	32.6908	28.1214	1.16249	FALSE	3	FALSE
Russia_MiddleAngara_EBA	Russia_AfontovaGora3+China_NEastAsia_Inland_EN+Kolyma_M.SG	1.46912e-39	Russia_AfontovaGora3	9.09571	10.5374	0.863182	FALSE	3	FALSE
Russia_MiddleAngara_EBA	Russia_AfontovaGora3+China_NEastAsia_Inland_EN+Kolyma_M.SG	1.46912e-39	China_NEastAsia_Inland_EN	22.0288	25.2278	0.873194	FALSE	3	FALSE
Russia_MiddleAngara_EBA	Russia_AfontovaGora3+China_NEastAsia_Inland_EN+Kolyma_M.SG	1.46912e-39	Kolyma_M.SG	-30.1245	35.7522	-0.84259	FALSE	3	FALSE
Russia_MiddleAngara_EBA	China_SEastAsia_Coastal_EN+Kolyma_M.SG+Altai_N	1.46722e-39	China_SEastAsia_Coastal_EN	-6.00193	2.31085	-2.59729	FALSE	3	FALSE
Russia_MiddleAngara_EBA	China_SEastAsia_Coastal_EN+Kolyma_M.SG+Altai_N	1.46722e-39	Kolyma_M.SG	11.9073	4.23643	2.8107	FALSE	3	FALSE
Russia_MiddleAngara_EBA	China_SEastAsia_Coastal_EN+Kolyma_M.SG+Altai_N	1.46722e-39	Altai_N	-4.90539	1.97901	-2.47871	FALSE	3	FALSE
Russia_MiddleAngara_EBA	China_AmurRiver_EarlyN+Dzhilinda-1_M_N.SG+Yakutia_LNBA	1.3655e-39	China_AmurRiver_EarlyN	3.98189	6.07597	0.655351	FALSE	3	FALSE
Russia_MiddleAngara_EBA	China_AmurRiver_EarlyN+Dzhilinda-1_M_N.SG+Yakutia_LNBA	1.3655e-39	Dzhilinda-1_M_N.SG	27.615	32.3195	0.854437	FALSE	3	FALSE
Russia_MiddleAngara_EBA	China_AmurRiver_EarlyN+Dzhilinda-1_M_N.SG+Yakutia_LNBA	1.3655e-39	Yakutia_LNBA	-30.5969	38.218	-0.800587	FALSE	3	FALSE
Russia_MiddleAngara_EBA	Russia_AfontovaGora3+China_AmurRiver_LPaleolithic_14K+China_NEastAsia_Coastal_EN	8.47362e-40	Russia_AfontovaGora3	-0.495889	0.213596	-2.32162	FALSE	3	FALSE
Russia_MiddleAngara_EBA	Russia_AfontovaGora3+China_AmurRiver_LPaleolithic_14K+China_NEastAsia_Coastal_EN	8.47362e-40	China_AmurRiver_LPaleolithic_14K	-11.7677	3.23365	-3.63914	FALSE	3	FALSE
Russia_MiddleAngara_EBA	Russia_AfontovaGora3+China_AmurRiver_LPaleolithic_14K+China_NEastAsia_Coastal_EN	8.47362e-40	China_NEastAsia_Coastal_EN	13.2636	3.42136	3.8767	FALSE	3	FALSE
Russia_MiddleAngara_EBA	Khaiyrgas.SG+China_SEastAsia_Coastal_EN+KhatyrstyrCave_M	6.55219e-40	Khaiyrgas.SG	1.4709	0.217237	6.77096	FALSE	3	FALSE
Russia_MiddleAngara_EBA	Khaiyrgas.SG+China_SEastAsia_Coastal_EN+KhatyrstyrCave_M	6.55219e-40	China_SEastAsia_Coastal_EN	-2.04726	0.26954	-7.59539	FALSE	3	FALSE
Russia_MiddleAngara_EBA	Khaiyrgas.SG+China_SEastAsia_Coastal_EN+KhatyrstyrCave_M	6.55219e-40	KhatyrstyrCave_M	1.57636	0.242748	6.49381	FALSE	3	FALSE
Russia_MiddleAngara_EBA	Khaiyrgas.SG+China_NEastAsia_Coastal_EN+China_NEastAsia_Inland_EN	6.32853e-40	Khaiyrgas.SG	0.582377	0.145397	4.00544	FALSE	3	FALSE
Russia_MiddleAngara_EBA	Khaiyrgas.SG+China_NEastAsia_Coastal_EN+China_NEastAsia_Inland_EN	6.32853e-40	China_NEastAsia_Coastal_EN	-4.43592	0.757928	-5.85269	FALSE	3	FALSE
Russia_MiddleAngara_EBA	Khaiyrgas.SG+China_NEastAsia_Coastal_EN+China_NEastAsia_Inland_EN	6.32853e-40	China_NEastAsia_Inland_EN	4.85354	0.793938	6.11325	FALSE	3	FALSE
Russia_MiddleAngara_EBA	Altai_N_old+Dzhilinda-1_M_N.SG+Mongolia_N_North	5.42539e-40	Altai_N_old	5.03802	1.81323	2.77848	FALSE	3	FALSE
Russia_MiddleAngara_EBA	Altai_N_old+Dzhilinda-1_M_N.SG+Mongolia_N_North	5.42539e-40	Dzhilinda-1_M_N.SG	-11.0691	4.31587	-2.56474	FALSE	3	FALSE
Russia_MiddleAngara_EBA	Altai_N_old+Dzhilinda-1_M_N.SG+Mongolia_N_North	5.42539e-40	Mongolia_N_North	7.03105	2.5338	2.77491	FALSE	3	FALSE
Russia_MiddleAngara_EBA	China_AmurRiver_LPaleolithic_19K+China_AmurRiver_LPaleolithic_14K+Mongolia_N_North	3.93838e-40	China_AmurRiver_LPaleolithic_19K	13.2622	4.31316	3.07482	FALSE	3	FALSE
Russia_MiddleAngara_EBA	China_AmurRiver_LPaleolithic_19K+China_AmurRiver_LPaleolithic_14K+Mongolia_N_North	3.93838e-40	China_AmurRiver_LPaleolithic_14K	-10.01	3.17359	-3.15416	FALSE	3	FALSE
Russia_MiddleAngara_EBA	China_AmurRiver_LPaleolithic_19K+China_AmurRiver_LPaleolithic_14K+Mongolia_N_North	3.93838e-40	Mongolia_N_North	-2.25217	1.3374	-1.68398	FALSE	3	FALSE
Russia_MiddleAngara_EBA	Khaiyrgas.SG+China_SEastAsia_Coastal_EN+Dzhilinda-1_M_N.SG	3.16007e-40	Khaiyrgas.SG	11.2946	5.85736	1.92828	FALSE	3	FALSE
Russia_MiddleAngara_EBA	Khaiyrgas.SG+China_SEastAsia_Coastal_EN+Dzhilinda-1_M_N.SG	3.16007e-40	China_SEastAsia_Coastal_EN	-1.53329	0.879443	-1.74348	FALSE	3	FALSE
Russia_MiddleAngara_EBA	Khaiyrgas.SG+China_SEastAsia_Coastal_EN+Dzhilinda-1_M_N.SG	3.16007e-40	Dzhilinda-1_M_N.SG	-8.76132	5.42851	-1.61395	FALSE	3	FALSE
Russia_MiddleAngara_EBA	China_AmurRiver_LPaleolithic_14K+Dzhilinda-1_M_N.SG+Yakutia_LNBA	1.85983e-40	China_AmurRiver_LPaleolithic_14K	0.780124	1.25257	0.622821	FALSE	3	FALSE
Russia_MiddleAngara_EBA	China_AmurRiver_LPaleolithic_14K+Dzhilinda-1_M_N.SG+Yakutia_LNBA	1.85983e-40	Dzhilinda-1_M_N.SG	15.8105	9.21917	1.71496	FALSE	3	FALSE
Russia_MiddleAngara_EBA	China_AmurRiver_LPaleolithic_14K+Dzhilinda-1_M_N.SG+Yakutia_LNBA	1.85983e-40	Yakutia_LNBA	-15.5906	10.1875	-1.53037	FALSE	3	FALSE
Russia_MiddleAngara_EBA	China_AmurRiver_LPaleolithic_19K+China_AmurRiver_LPaleolithic_14K+Cisbaikal_EN	1.80225e-40	China_AmurRiver_LPaleolithic_19K	12.231	4.47012	2.73618	FALSE	3	FALSE
Russia_MiddleAngara_EBA	China_AmurRiver_LPaleolithic_19K+China_AmurRiver_LPaleolithic_14K+Cisbaikal_EN	1.80225e-40	China_AmurRiver_LPaleolithic_14K	-9.54656	3.24583	-2.94118	FALSE	3	FALSE
Russia_MiddleAngara_EBA	China_AmurRiver_LPaleolithic_19K+China_AmurRiver_LPaleolithic_14K+Cisbaikal_EN	1.80225e-40	Cisbaikal_EN	-1.68447	1.3883	-1.21333	FALSE	3	FALSE
Russia_MiddleAngara_EBA	China_AmurRiver_LPaleolithic_19K+China_AmurRiver_LPaleolithic_14K+Syalakh-Belkachi	1.79856e-40	China_AmurRiver_LPaleolithic_19K	14.6743	5.92992	2.47462	FALSE	3	FALSE
Russia_MiddleAngara_EBA	China_AmurRiver_LPaleolithic_19K+China_AmurRiver_LPaleolithic_14K+Syalakh-Belkachi	1.79856e-40	China_AmurRiver_LPaleolithic_14K	-11.753	4.66743	-2.51809	FALSE	3	FALSE
Russia_MiddleAngara_EBA	China_AmurRiver_LPaleolithic_19K+China_AmurRiver_LPaleolithic_14K+Syalakh-Belkachi	1.79856e-40	Syalakh-Belkachi	-1.92132	1.38851	-1.38373	FALSE	3	FALSE
Russia_MiddleAngara_EBA	Dzhilinda-1_M_N.SG+Mongolia_N_North+Altai_N	1.76543e-40	Dzhilinda-1_M_N.SG	-13.2234	5.84878	-2.26088	FALSE	3	FALSE
Russia_MiddleAngara_EBA	Dzhilinda-1_M_N.SG+Mongolia_N_North+Altai_N	1.76543e-40	Mongolia_N_North	8.51406	3.49985	2.43269	FALSE	3	FALSE
Russia_MiddleAngara_EBA	Dzhilinda-1_M_N.SG+Mongolia_N_North+Altai_N	1.76543e-40	Altai_N	5.70935	2.37543	2.40351	FALSE	3	FALSE
Russia_MiddleAngara_EBA	Altai_N_old+China_AmurRiver_LPaleolithic_19K+China_AmurRiver_LPaleolithic_14K	1.38279e-40	Altai_N_old	-1.04867	0.686504	-1.52755	FALSE	3	FALSE
Russia_MiddleAngara_EBA	Altai_N_old+China_AmurRiver_LPaleolithic_19K+China_AmurRiver_LPaleolithic_14K	1.38279e-40	China_AmurRiver_LPaleolithic_19K	14.9352	5.97675	2.49889	FALSE	3	FALSE
Russia_MiddleAngara_EBA	Altai_N_old+China_AmurRiver_LPaleolithic_19K+China_AmurRiver_LPaleolithic_14K	1.38279e-40	China_AmurRiver_LPaleolithic_14K	-12.8866	5.34094	-2.41279	FALSE	3	FALSE
Russia_MiddleAngara_EBA	China_AmurRiver_LPaleolithic_19K+China_AmurRiver_LPaleolithic_14K+Dzhilinda-1_M_N.SG	1.27453e-40	China_AmurRiver_LPaleolithic_19K	13.01	5.09138	2.5553	FALSE	3	FALSE
Russia_MiddleAngara_EBA	China_AmurRiver_LPaleolithic_19K+China_AmurRiver_LPaleolithic_14K+Dzhilinda-1_M_N.SG	1.27453e-40	China_AmurRiver_LPaleolithic_14K	-10.5076	3.95285	-2.65822	FALSE	3	FALSE
Russia_MiddleAngara_EBA	China_AmurRiver_LPaleolithic_19K+China_AmurRiver_LPaleolithic_14K+Dzhilinda-1_M_N.SG	1.27453e-40	Dzhilinda-1_M_N.SG	-1.50246	1.27062	-1.18246	FALSE	3	FALSE
Russia_MiddleAngara_EBA	China_AmurRiver_Mesolithic+Dzhilinda-1_M_N.SG+Yakutia_LNBA	1.05481e-40	China_AmurRiver_Mesolithic	1.36831	1.83537	0.745521	FALSE	3	FALSE
Russia_MiddleAngara_EBA	China_AmurRiver_Mesolithic+Dzhilinda-1_M_N.SG+Yakutia_LNBA	1.05481e-40	Dzhilinda-1_M_N.SG	18.7226	13.389	1.39835	FALSE	3	FALSE
Russia_MiddleAngara_EBA	China_AmurRiver_Mesolithic+Dzhilinda-1_M_N.SG+Yakutia_LNBA	1.05481e-40	Yakutia_LNBA	-19.0909	14.9716	-1.27514	FALSE	3	FALSE
Russia_MiddleAngara_EBA	Transbaikal_EMN+Cisbaikal_EN+Yakutia_LNBA	8.04456e-41	Transbaikal_EMN	-7.24459	1.07905	-6.71386	FALSE	3	FALSE
Russia_MiddleAngara_EBA	Transbaikal_EMN+Cisbaikal_EN+Yakutia_LNBA	8.04456e-41	Cisbaikal_EN	8.12916	1.26551	6.42362	FALSE	3	FALSE
Russia_MiddleAngara_EBA	Transbaikal_EMN+Cisbaikal_EN+Yakutia_LNBA	8.04456e-41	Yakutia_LNBA	0.11543	0.738285	0.156349	FALSE	3	FALSE
Russia_MiddleAngara_EBA	China_AmurRiver_EarlyN+China_NEastAsia_Coastal_EN+China_NEastAsia_Inland_EN	7.12632e-41	China_AmurRiver_EarlyN	1.43475	2.02569	0.708278	FALSE	3	FALSE
Russia_MiddleAngara_EBA	China_AmurRiver_EarlyN+China_NEastAsia_Coastal_EN+China_NEastAsia_Inland_EN	7.12632e-41	China_NEastAsia_Coastal_EN	-10.9602	5.2301	-2.0956	FALSE	3	FALSE
Russia_MiddleAngara_EBA	China_AmurRiver_EarlyN+China_NEastAsia_Coastal_EN+China_NEastAsia_Inland_EN	7.12632e-41	China_NEastAsia_Inland_EN	10.5254	3.4991	3.00804	FALSE	3	FALSE
Russia_MiddleAngara_EBA	Khaiyrgas.SG+Transbaikal_EMN+Yakutia_LNBA	6.82954e-41	Khaiyrgas.SG	5.1986	2.42496	2.14379	FALSE	3	FALSE
Russia_MiddleAngara_EBA	Khaiyrgas.SG+Transbaikal_EMN+Yakutia_LNBA	6.82954e-41	Transbaikal_EMN	16.3403	8.6894	1.88049	FALSE	3	FALSE
Russia_MiddleAngara_EBA	Khaiyrgas.SG+Transbaikal_EMN+Yakutia_LNBA	6.82954e-41	Yakutia_LNBA	-20.5389	11.0736	-1.85476	FALSE	3	FALSE
Russia_MiddleAngara_EBA	Transbaikal_EMN+Altai_N+Yakutia_LNBA	3.9841e-41	Transbaikal_EMN	52.954	73.1847	0.723566	FALSE	3	FALSE
Russia_MiddleAngara_EBA	Transbaikal_EMN+Altai_N+Yakutia_LNBA	3.9841e-41	Altai_N	10.0129	13.5451	0.739229	FALSE	3	FALSE
Russia_MiddleAngara_EBA	Transbaikal_EMN+Altai_N+Yakutia_LNBA	3.9841e-41	Yakutia_LNBA	-61.9668	86.711	-0.714636	FALSE	3	FALSE
Russia_MiddleAngara_EBA	China_NEastAsia_Coastal_EN+China_NEastAsia_Inland_EN+Syalakh-Belkachi	3.90958e-41	China_NEastAsia_Coastal_EN	-11.9998	5.52765	-2.17088	FALSE	3	FALSE
Russia_MiddleAngara_EBA	China_NEastAsia_Coastal_EN+China_NEastAsia_Inland_EN+Syalakh-Belkachi	3.90958e-41	China_NEastAsia_Inland_EN	15.6995	7.35605	2.13423	FALSE	3	FALSE
Russia_MiddleAngara_EBA	China_NEastAsia_Coastal_EN+China_NEastAsia_Inland_EN+Syalakh-Belkachi	3.90958e-41	Syalakh-Belkachi	-2.69964	1.98671	-1.35885	FALSE	3	FALSE
Russia_MiddleAngara_EBA	China_AmurRiver_LPaleolithic_19K+Dzhilinda-1_M_N.SG+Yakutia_LNBA	3.40315e-41	China_AmurRiver_LPaleolithic_19K	0.179106	0.987098	0.181447	FALSE	3	FALSE
Russia_MiddleAngara_EBA	China_AmurRiver_LPaleolithic_19K+Dzhilinda-1_M_N.SG+Yakutia_LNBA	3.40315e-41	Dzhilinda-1_M_N.SG	13.9914	6.65924	2.10105	FALSE	3	FALSE
Russia_MiddleAngara_EBA	China_AmurRiver_LPaleolithic_19K+Dzhilinda-1_M_N.SG+Yakutia_LNBA	3.40315e-41	Yakutia_LNBA	-13.1705	7.12484	-1.84853	FALSE	3	FALSE
Russia_MiddleAngara_EBA	Altai_N_old+Kolyma_M.SG+Cisbaikal_EN	2.70301e-41	Altai_N_old	3.29085	0.679273	4.84467	FALSE	3	FALSE
Russia_MiddleAngara_EBA	Altai_N_old+Kolyma_M.SG+Cisbaikal_EN	2.70301e-41	Kolyma_M.SG	-5.96012	1.33948	-4.44956	FALSE	3	FALSE
Russia_MiddleAngara_EBA	Altai_N_old+Kolyma_M.SG+Cisbaikal_EN	2.70301e-41	Cisbaikal_EN	3.66927	0.696782	5.26602	FALSE	3	FALSE
Russia_MiddleAngara_EBA	China_NEastAsia_Coastal_EN+Dzhilinda-1_M_N.SG+Yakutia_LNBA	2.5787e-41	China_NEastAsia_Coastal_EN	1.0836	1.33356	0.812563	FALSE	3	FALSE
Russia_MiddleAngara_EBA	China_NEastAsia_Coastal_EN+Dzhilinda-1_M_N.SG+Yakutia_LNBA	2.5787e-41	Dzhilinda-1_M_N.SG	15.5011	8.0528	1.92494	FALSE	3	FALSE
Russia_MiddleAngara_EBA	China_NEastAsia_Coastal_EN+Dzhilinda-1_M_N.SG+Yakutia_LNBA	2.5787e-41	Yakutia_LNBA	-15.5847	8.98794	-1.73396	FALSE	3	FALSE
Russia_MiddleAngara_EBA	China_NEastAsia_Coastal_EN+China_NEastAsia_Inland_EN+China_AmurRiver_N	2.18512e-41	China_NEastAsia_Coastal_EN	-11.1941	4.22803	-2.64759	FALSE	3	FALSE
Russia_MiddleAngara_EBA	China_NEastAsia_Coastal_EN+China_NEastAsia_Inland_EN+China_AmurRiver_N	2.18512e-41	China_NEastAsia_Inland_EN	9.53993	2.70151	3.53133	FALSE	3	FALSE
Russia_MiddleAngara_EBA	China_NEastAsia_Coastal_EN+China_NEastAsia_Inland_EN+China_AmurRiver_N	2.18512e-41	China_AmurRiver_N	2.65414	1.73812	1.52702	FALSE	3	FALSE
Russia_MiddleAngara_EBA	Kolyma_M.SG+Altai_N+Cisbaikal_EN	2.08978e-41	Kolyma_M.SG	-5.85072	1.24968	-4.68176	FALSE	3	FALSE
Russia_MiddleAngara_EBA	Kolyma_M.SG+Altai_N+Cisbaikal_EN	2.08978e-41	Altai_N	3.2116	0.630508	5.09367	FALSE	3	FALSE
Russia_MiddleAngara_EBA	Kolyma_M.SG+Altai_N+Cisbaikal_EN	2.08978e-41	Cisbaikal_EN	3.63912	0.651211	5.58823	FALSE	3	FALSE
Russia_MiddleAngara_EBA	China_AmurRiver_LPaleolithic_14K+China_NEastAsia_Coastal_EN+Kolyma_M.SG	1.97851e-41	China_AmurRiver_LPaleolithic_14K	-11.5878	3.64733	-3.17707	FALSE	3	FALSE
Russia_MiddleAngara_EBA	China_AmurRiver_LPaleolithic_14K+China_NEastAsia_Coastal_EN+Kolyma_M.SG	1.97851e-41	China_NEastAsia_Coastal_EN	13.9139	4.357	3.19346	FALSE	3	FALSE
Russia_MiddleAngara_EBA	China_AmurRiver_LPaleolithic_14K+China_NEastAsia_Coastal_EN+Kolyma_M.SG	1.97851e-41	Kolyma_M.SG	-1.32609	0.78732	-1.68431	FALSE	3	FALSE
Russia_MiddleAngara_EBA	China_AmurRiver_LPaleolithic_19K+China_AmurRiver_LPaleolithic_14K+Transbaikal_EMN_old	1.61371e-41	China_AmurRiver_LPaleolithic_19K	9.82049	2.19928	4.46532	FALSE	3	FALSE
Russia_MiddleAngara_EBA	China_AmurRiver_LPaleolithic_19K+China_AmurRiver_LPaleolithic_14K+Transbaikal_EMN_old	1.61371e-41	China_AmurRiver_LPaleolithic_14K	-7.66897	1.70007	-4.51098	FALSE	3	FALSE
Russia_MiddleAngara_EBA	China_AmurRiver_LPaleolithic_19K+China_AmurRiver_LPaleolithic_14K+Transbaikal_EMN_old	1.61371e-41	Transbaikal_EMN_old	-1.15153	0.810158	-1.42136	FALSE	3	FALSE
Russia_MiddleAngara_EBA	Khaiyrgas.SG+Transbaikal_EMN_old+Yakutia_LNBA	1.60921e-41	Khaiyrgas.SG	-3.51741	2.33664	-1.50533	FALSE	3	FALSE
Russia_MiddleAngara_EBA	Khaiyrgas.SG+Transbaikal_EMN_old+Yakutia_LNBA	1.60921e-41	Transbaikal_EMN_old	-15.6351	8.23452	-1.89873	FALSE	3	FALSE
Russia_MiddleAngara_EBA	Khaiyrgas.SG+Transbaikal_EMN_old+Yakutia_LNBA	1.60921e-41	Yakutia_LNBA	20.1525	10.5188	1.91586	FALSE	3	FALSE
Russia_MiddleAngara_EBA	China_NEastAsia_Coastal_EN+China_NEastAsia_Inland_EN+Kolyma_M.SG	1.60723e-41	China_NEastAsia_Coastal_EN	-6.22799	1.22249	-5.09452	FALSE	3	FALSE
Russia_MiddleAngara_EBA	China_NEastAsia_Coastal_EN+China_NEastAsia_Inland_EN+Kolyma_M.SG	1.60723e-41	China_NEastAsia_Inland_EN	6.70386	1.25935	5.32328	FALSE	3	FALSE
Russia_MiddleAngara_EBA	China_NEastAsia_Coastal_EN+China_NEastAsia_Inland_EN+Kolyma_M.SG	1.60723e-41	Kolyma_M.SG	0.524135	0.248989	2.10505	FALSE	3	FALSE
Russia_MiddleAngara_EBA	China_AmurRiver_LPaleolithic_19K+China_AmurRiver_LPaleolithic_14K+Altai_N	1.56044e-41	China_AmurRiver_LPaleolithic_19K	13.0331	4.42021	2.94851	FALSE	3	FALSE
Russia_MiddleAngara_EBA	China_AmurRiver_LPaleolithic_19K+China_AmurRiver_LPaleolithic_14K+Altai_N	1.56044e-41	China_AmurRiver_LPaleolithic_14K	-11.2297	3.97673	-2.82385	FALSE	3	FALSE
Russia_MiddleAngara_EBA	China_AmurRiver_LPaleolithic_19K+China_AmurRiver_LPaleolithic_14K+Altai_N	1.56044e-41	Altai_N	-0.803359	0.496502	-1.61804	FALSE	3	FALSE
Russia_MiddleAngara_EBA	Russia_AfontovaGora3+Transbaikal_EMN_old+Yakutia_LNBA	1.24263e-41	Russia_AfontovaGora3	-0.749814	0.271392	-2.76284	FALSE	3	FALSE
Russia_MiddleAngara_EBA	Russia_AfontovaGora3+Transbaikal_EMN_old+Yakutia_LNBA	1.24263e-41	Transbaikal_EMN_old	-10.7236	3.09746	-3.46206	FALSE	3	FALSE
Russia_MiddleAngara_EBA	Russia_AfontovaGora3+Transbaikal_EMN_old+Yakutia_LNBA	1.24263e-41	Yakutia_LNBA	12.4734	3.35334	3.7197	FALSE	3	FALSE
Russia_MiddleAngara_EBA	China_AmurRiver_LPaleolithic_19K+China_AmurRiver_LPaleolithic_14K+Transbaikal_EMN	1.07863e-41	China_AmurRiver_LPaleolithic_19K	9.19183	2.01799	4.55496	FALSE	3	FALSE
Russia_MiddleAngara_EBA	China_AmurRiver_LPaleolithic_19K+China_AmurRiver_LPaleolithic_14K+Transbaikal_EMN	1.07863e-41	China_AmurRiver_LPaleolithic_14K	-7.4362	1.55932	-4.76889	FALSE	3	FALSE
Russia_MiddleAngara_EBA	China_AmurRiver_LPaleolithic_19K+China_AmurRiver_LPaleolithic_14K+Transbaikal_EMN	1.07863e-41	Transbaikal_EMN	-0.75563	0.803855	-0.940007	FALSE	3	FALSE
Russia_MiddleAngara_EBA	Russia_AfontovaGora3+China_NEastAsia_Coastal_EN+China_NEastAsia_Inland_EN	9.15196e-42	Russia_AfontovaGora3	0.189504	0.051599	3.67263	FALSE	3	FALSE
Russia_MiddleAngara_EBA	Russia_AfontovaGora3+China_NEastAsia_Coastal_EN+China_NEastAsia_Inland_EN	9.15196e-42	China_NEastAsia_Coastal_EN	-5.11467	0.918934	-5.56587	FALSE	3	FALSE
Russia_MiddleAngara_EBA	Russia_AfontovaGora3+China_NEastAsia_Coastal_EN+China_NEastAsia_Inland_EN	9.15196e-42	China_NEastAsia_Inland_EN	5.92516	0.917398	6.45866	FALSE	3	FALSE
Russia_MiddleAngara_EBA	Russia_AfontovaGora3+China_SEastAsia_Coastal_EN+KhatyrstyrCave_M	7.89309e-42	Russia_AfontovaGora3	0.510234	0.0856046	5.96036	FALSE	3	FALSE
Russia_MiddleAngara_EBA	Russia_AfontovaGora3+China_SEastAsia_Coastal_EN+KhatyrstyrCave_M	7.89309e-42	China_SEastAsia_Coastal_EN	-2.4927	0.471376	-5.28812	FALSE	3	FALSE
Russia_MiddleAngara_EBA	Russia_AfontovaGora3+China_SEastAsia_Coastal_EN+KhatyrstyrCave_M	7.89309e-42	KhatyrstyrCave_M	2.98246	0.417398	7.14536	FALSE	3	FALSE
Russia_MiddleAngara_EBA	China_AmurRiver_LPaleolithic_19K+China_AmurRiver_LPaleolithic_14K+Yakutia_LNBA	5.11661e-42	China_AmurRiver_LPaleolithic_19K	9.68144	2.70513	3.57891	FALSE	3	FALSE
Russia_MiddleAngara_EBA	China_AmurRiver_LPaleolithic_19K+China_AmurRiver_LPaleolithic_14K+Yakutia_LNBA	5.11661e-42	China_AmurRiver_LPaleolithic_14K	-7.95693	2.03187	-3.91606	FALSE	3	FALSE
Russia_MiddleAngara_EBA	China_AmurRiver_LPaleolithic_19K+China_AmurRiver_LPaleolithic_14K+Yakutia_LNBA	5.11661e-42	Yakutia_LNBA	-0.724503	0.87877	-0.824451	FALSE	3	FALSE
Russia_MiddleAngara_EBA	Russia_AfontovaGora3+China_NEastAsia_Coastal_EN+Kolyma_M.SG	4.18653e-42	Russia_AfontovaGora3	-3.01499	1.00771	-2.99193	FALSE	3	FALSE
Russia_MiddleAngara_EBA	Russia_AfontovaGora3+China_NEastAsia_Coastal_EN+Kolyma_M.SG	4.18653e-42	China_NEastAsia_Coastal_EN	-7.16547	2.44319	-2.93284	FALSE	3	FALSE
Russia_MiddleAngara_EBA	Russia_AfontovaGora3+China_NEastAsia_Coastal_EN+Kolyma_M.SG	4.18653e-42	Kolyma_M.SG	11.1805	3.4339	3.25591	FALSE	3	FALSE
Russia_MiddleAngara_EBA	China_AmurRiver_LPaleolithic_14K+China_NEastAsia_Coastal_EN+Syalakh-Belkachi	4.15629e-42	China_AmurRiver_LPaleolithic_14K	-10.7464	3.00904	-3.57137	FALSE	3	FALSE
Russia_MiddleAngara_EBA	China_AmurRiver_LPaleolithic_14K+China_NEastAsia_Coastal_EN+Syalakh-Belkachi	4.15629e-42	China_NEastAsia_Coastal_EN	12.9231	3.64133	3.54899	FALSE	3	FALSE
Russia_MiddleAngara_EBA	China_AmurRiver_LPaleolithic_14K+China_NEastAsia_Coastal_EN+Syalakh-Belkachi	4.15629e-42	Syalakh-Belkachi	-1.17668	0.734892	-1.60117	FALSE	3	FALSE
Russia_MiddleAngara_EBA	China_AmurRiver_LPaleolithic_14K+China_NEastAsia_Coastal_EN+Mongolia_N_North	3.69613e-42	China_AmurRiver_LPaleolithic_14K	-10.0808	2.58075	-3.90614	FALSE	3	FALSE
Russia_MiddleAngara_EBA	China_AmurRiver_LPaleolithic_14K+China_NEastAsia_Coastal_EN+Mongolia_N_North	3.69613e-42	China_NEastAsia_Coastal_EN	12.7041	3.41546	3.7196	FALSE	3	FALSE
Russia_MiddleAngara_EBA	China_AmurRiver_LPaleolithic_14K+China_NEastAsia_Coastal_EN+Mongolia_N_North	3.69613e-42	Mongolia_N_North	-1.62337	0.976358	-1.66268	FALSE	3	FALSE
Russia_MiddleAngara_EBA	Russia_AfontovaGora3+Altai_N_old+Khaiyrgas.SG	3.20267e-42	Russia_AfontovaGora3	0.226096	0.503932	0.448664	FALSE	3	FALSE
Russia_MiddleAngara_EBA	Russia_AfontovaGora3+Altai_N_old+Khaiyrgas.SG	3.20267e-42	Altai_N_old	-3.91282	1.82865	-2.13974	FALSE	3	FALSE
Russia_MiddleAngara_EBA	Russia_AfontovaGora3+Altai_N_old+Khaiyrgas.SG	3.20267e-42	Khaiyrgas.SG	4.68672	1.35807	3.45102	FALSE	3	FALSE
Russia_MiddleAngara_EBA	China_AmurRiver_LPaleolithic_14K+China_NEastAsia_Coastal_EN+Altai_N	2.51901e-42	China_AmurRiver_LPaleolithic_14K	-13.2229	4.29952	-3.07545	FALSE	3	FALSE
Russia_MiddleAngara_EBA	China_AmurRiver_LPaleolithic_14K+China_NEastAsia_Coastal_EN+Altai_N	2.51901e-42	China_NEastAsia_Coastal_EN	15.1421	4.72379	3.2055	FALSE	3	FALSE
Russia_MiddleAngara_EBA	China_AmurRiver_LPaleolithic_14K+China_NEastAsia_Coastal_EN+Altai_N	2.51901e-42	Altai_N	-0.919149	0.463253	-1.98412	FALSE	3	FALSE
Russia_MiddleAngara_EBA	Altai_N_old+China_AmurRiver_LPaleolithic_14K+China_NEastAsia_Coastal_EN	2.2609e-42	Altai_N_old	-0.868572	0.458171	-1.89574	FALSE	3	FALSE
Russia_MiddleAngara_EBA	Altai_N_old+China_AmurRiver_LPaleolithic_14K+China_NEastAsia_Coastal_EN	2.2609e-42	China_AmurRiver_LPaleolithic_14K	-12.8012	4.11146	-3.11355	FALSE	3	FALSE
Russia_MiddleAngara_EBA	Altai_N_old+China_AmurRiver_LPaleolithic_14K+China_NEastAsia_Coastal_EN	2.2609e-42	China_NEastAsia_Coastal_EN	14.6698	4.52758	3.2401	FALSE	3	FALSE
Russia_MiddleAngara_EBA	China_NEastAsia_Coastal_EN+China_NEastAsia_Inland_EN+Altai_N	2.08471e-42	China_NEastAsia_Coastal_EN	-5.17462	0.972388	-5.32156	FALSE	3	FALSE
Russia_MiddleAngara_EBA	China_NEastAsia_Coastal_EN+China_NEastAsia_Inland_EN+Altai_N	2.08471e-42	China_NEastAsia_Inland_EN	5.88918	0.987056	5.96641	FALSE	3	FALSE
Russia_MiddleAngara_EBA	China_NEastAsia_Coastal_EN+China_NEastAsia_Inland_EN+Altai_N	2.08471e-42	Altai_N	0.285447	0.0916544	3.11438	FALSE	3	FALSE
Russia_MiddleAngara_EBA	China_NEastAsia_Coastal_EN+China_SEastAsia_Coastal_EN+Yakutia_LNBA	1.47346e-42	China_NEastAsia_Coastal_EN	-8.5987	2.07888	-4.13621	FALSE	3	FALSE
Russia_MiddleAngara_EBA	China_NEastAsia_Coastal_EN+China_SEastAsia_Coastal_EN+Yakutia_LNBA	1.47346e-42	China_SEastAsia_Coastal_EN	6.504	1.64179	3.96154	FALSE	3	FALSE
Russia_MiddleAngara_EBA	China_NEastAsia_Coastal_EN+China_SEastAsia_Coastal_EN+Yakutia_LNBA	1.47346e-42	Yakutia_LNBA	3.0947	0.610627	5.06807	FALSE	3	FALSE
Russia_MiddleAngara_EBA	China_AmurRiver_LPaleolithic_19K+Kolyma_M.SG+Syalakh-Belkachi	1.16116e-42	China_AmurRiver_LPaleolithic_19K	4.16132	3.94881	1.05382	FALSE	3	FALSE
Russia_MiddleAngara_EBA	China_AmurRiver_LPaleolithic_19K+Kolyma_M.SG+Syalakh-Belkachi	1.16116e-42	Kolyma_M.SG	-23.091	18.9911	-1.21589	FALSE	3	FALSE
Russia_MiddleAngara_EBA	China_AmurRiver_LPaleolithic_19K+Kolyma_M.SG+Syalakh-Belkachi	1.16116e-42	Syalakh-Belkachi	19.9297	15.2667	1.30544	FALSE	3	FALSE
Russia_MiddleAngara_EBA	Khaiyrgas.SG+China_AmurRiver_LPaleolithic_19K+China_AmurRiver_N	1.10197e-42	Khaiyrgas.SG	3.80476	1.49397	2.54674	FALSE	3	FALSE
Russia_MiddleAngara_EBA	Khaiyrgas.SG+China_AmurRiver_LPaleolithic_19K+China_AmurRiver_N	1.10197e-42	China_AmurRiver_LPaleolithic_19K	-13.2327	7.29021	-1.81513	FALSE	3	FALSE
Russia_MiddleAngara_EBA	Khaiyrgas.SG+China_AmurRiver_LPaleolithic_19K+China_AmurRiver_N	1.10197e-42	China_AmurRiver_N	10.4279	5.85578	1.78079	FALSE	3	FALSE
Russia_MiddleAngara_EBA	China_AmurRiver_LPaleolithic_14K+China_NEastAsia_Coastal_EN+Dzhilinda-1_M_N.SG	9.27759e-43	China_AmurRiver_LPaleolithic_14K	-10.1929	3.246	-3.14014	FALSE	3	FALSE
Russia_MiddleAngara_EBA	China_AmurRiver_LPaleolithic_14K+China_NEastAsia_Coastal_EN+Dzhilinda-1_M_N.SG	9.27759e-43	China_NEastAsia_Coastal_EN	12.1954	4.03988	3.01876	FALSE	3	FALSE
Russia_MiddleAngara_EBA	China_AmurRiver_LPaleolithic_14K+China_NEastAsia_Coastal_EN+Dzhilinda-1_M_N.SG	9.27759e-43	Dzhilinda-1_M_N.SG	-1.00254	0.885179	-1.13259	FALSE	3	FALSE
Russia_MiddleAngara_EBA	Altai_N_old+China_NEastAsia_Coastal_EN+China_NEastAsia_Inland_EN	5.8633e-43	Altai_N_old	0.334484	0.0856432	3.90556	FALSE	3	FALSE
Russia_MiddleAngara_EBA	Altai_N_old+China_NEastAsia_Coastal_EN+China_NEastAsia_Inland_EN	5.8633e-43	China_NEastAsia_Coastal_EN	-4.99701	0.9111	-5.48459	FALSE	3	FALSE
Russia_MiddleAngara_EBA	Altai_N_old+China_NEastAsia_Coastal_EN+China_NEastAsia_Inland_EN	5.8633e-43	China_NEastAsia_Inland_EN	5.66252	0.915562	6.18475	FALSE	3	FALSE
Russia_MiddleAngara_EBA	China_AmurRiver_LPaleolithic_14K+China_NEastAsia_Coastal_EN+Transbaikal_EMN	5.31577e-43	China_AmurRiver_LPaleolithic_14K	-7.91623	1.43967	-5.49865	FALSE	3	FALSE
Russia_MiddleAngara_EBA	China_AmurRiver_LPaleolithic_14K+China_NEastAsia_Coastal_EN+Transbaikal_EMN	5.31577e-43	China_NEastAsia_Coastal_EN	9.5097	1.84694	5.14888	FALSE	3	FALSE
Russia_MiddleAngara_EBA	China_AmurRiver_LPaleolithic_14K+China_NEastAsia_Coastal_EN+Transbaikal_EMN	5.31577e-43	Transbaikal_EMN	-0.593464	0.627309	-0.946047	FALSE	3	FALSE
Russia_MiddleAngara_EBA	China_SEastAsia_Coastal_EN+Transbaikal_EMN+Cisbaikal_EN	3.93894e-43	China_SEastAsia_Coastal_EN	-0.341386	0.155003	-2.20245	FALSE	3	FALSE
Russia_MiddleAngara_EBA	China_SEastAsia_Coastal_EN+Transbaikal_EMN+Cisbaikal_EN	3.93894e-43	Transbaikal_EMN	-5.81049	0.72426	-8.02265	FALSE	3	FALSE
Russia_MiddleAngara_EBA	China_SEastAsia_Coastal_EN+Transbaikal_EMN+Cisbaikal_EN	3.93894e-43	Cisbaikal_EN	7.15188	0.770671	9.28006	FALSE	3	FALSE
Russia_MiddleAngara_EBA	Russia_AfontovaGora3+China_AmurRiver_EarlyN+Dzhilinda-1_M_N.SG	2.59381e-43	Russia_AfontovaGora3	-1.06102	0.180939	-5.86396	FALSE	3	FALSE
Russia_MiddleAngara_EBA	Russia_AfontovaGora3+China_AmurRiver_EarlyN+Dzhilinda-1_M_N.SG	2.59381e-43	China_AmurRiver_EarlyN	-2.66292	0.426371	-6.24555	FALSE	3	FALSE
Russia_MiddleAngara_EBA	Russia_AfontovaGora3+China_AmurRiver_EarlyN+Dzhilinda-1_M_N.SG	2.59381e-43	Dzhilinda-1_M_N.SG	4.72394	0.593789	7.95559	FALSE	3	FALSE
Russia_MiddleAngara_EBA	China_NEastAsia_Coastal_EN+China_NEastAsia_Inland_EN+Dzhilinda-1_M_N.SG	2.25451e-43	China_NEastAsia_Coastal_EN	-8.36019	2.7187	-3.07507	FALSE	3	FALSE
Russia_MiddleAngara_EBA	China_NEastAsia_Coastal_EN+China_NEastAsia_Inland_EN+Dzhilinda-1_M_N.SG	2.25451e-43	China_NEastAsia_Inland_EN	9.91501	3.30603	2.99907	FALSE	3	FALSE
Russia_MiddleAngara_EBA	China_NEastAsia_Coastal_EN+China_NEastAsia_Inland_EN+Dzhilinda-1_M_N.SG	2.25451e-43	Dzhilinda-1_M_N.SG	-0.554825	0.739062	-0.750714	FALSE	3	FALSE
Russia_MiddleAngara_EBA	Transbaikal_EMN_old+Altai_N+Yakutia_LNBA	1.86762e-43	Transbaikal_EMN_old	-11.2445	3.51909	-3.19527	FALSE	3	FALSE
Russia_MiddleAngara_EBA	Transbaikal_EMN_old+Altai_N+Yakutia_LNBA	1.86762e-43	Altai_N	-1.49934	0.582023	-2.57608	FALSE	3	FALSE
Russia_MiddleAngara_EBA	Transbaikal_EMN_old+Altai_N+Yakutia_LNBA	1.86762e-43	Yakutia_LNBA	13.7438	4.07362	3.37385	FALSE	3	FALSE
Russia_MiddleAngara_EBA	China_NEastAsia_Coastal_EN+Syalakh-Belkachi+Yakutia_LNBA	1.77036e-43	China_NEastAsia_Coastal_EN	-17.4962	47.1072	-0.371412	FALSE	3	FALSE
Russia_MiddleAngara_EBA	China_NEastAsia_Coastal_EN+Syalakh-Belkachi+Yakutia_LNBA	1.77036e-43	Syalakh-Belkachi	-86.7381	246.053	-0.352518	FALSE	3	FALSE
Russia_MiddleAngara_EBA	China_NEastAsia_Coastal_EN+Syalakh-Belkachi+Yakutia_LNBA	1.77036e-43	Yakutia_LNBA	105.234	292.909	0.359273	FALSE	3	FALSE
Russia_MiddleAngara_EBA	Russia_AfontovaGora3+Transbaikal_EMN+Yakutia_LNBA	1.57475e-43	Russia_AfontovaGora3	40.107	4250.26	0.00943637	FALSE	3	FALSE
Russia_MiddleAngara_EBA	Russia_AfontovaGora3+Transbaikal_EMN+Yakutia_LNBA	1.57475e-43	Transbaikal_EMN	418.154	44450	0.00940729	FALSE	3	FALSE
Russia_MiddleAngara_EBA	Russia_AfontovaGora3+Transbaikal_EMN+Yakutia_LNBA	1.57475e-43	Yakutia_LNBA	-457.261	48700.2	-0.0093893	FALSE	3	FALSE
Russia_MiddleAngara_EBA	Altai_N_old+China_AmurRiver_EarlyN+Dzhilinda-1_M_N.SG	1.47736e-43	Altai_N_old	-3.33584	0.984774	-3.38742	FALSE	3	FALSE
Russia_MiddleAngara_EBA	Altai_N_old+China_AmurRiver_EarlyN+Dzhilinda-1_M_N.SG	1.47736e-43	China_AmurRiver_EarlyN	-3.94457	1.0843	-3.63788	FALSE	3	FALSE
Russia_MiddleAngara_EBA	Altai_N_old+China_AmurRiver_EarlyN+Dzhilinda-1_M_N.SG	1.47736e-43	Dzhilinda-1_M_N.SG	8.28041	2.04012	4.05878	FALSE	3	FALSE
Russia_MiddleAngara_EBA	Khaiyrgas.SG+China_AmurRiver_EarlyN+China_SEastAsia_Coastal_EN	1.43788e-43	Khaiyrgas.SG	2.17488	0.186184	11.6813	FALSE	3	FALSE
Russia_MiddleAngara_EBA	Khaiyrgas.SG+China_AmurRiver_EarlyN+China_SEastAsia_Coastal_EN	1.43788e-43	China_AmurRiver_EarlyN	1.48957	0.22251	6.6944	FALSE	3	FALSE
Russia_MiddleAngara_EBA	Khaiyrgas.SG+China_AmurRiver_EarlyN+China_SEastAsia_Coastal_EN	1.43788e-43	China_SEastAsia_Coastal_EN	-2.66446	0.342123	-7.788	FALSE	3	FALSE
Russia_MiddleAngara_EBA	Russia_AfontovaGora3+Altai_N_old+KhatyrstyrCave_M	1.35279e-43	Russia_AfontovaGora3	-6.7362	3.95405	-1.70362	FALSE	3	FALSE
Russia_MiddleAngara_EBA	Russia_AfontovaGora3+Altai_N_old+KhatyrstyrCave_M	1.35279e-43	Altai_N_old	12.288	7.13402	1.72245	FALSE	3	FALSE
Russia_MiddleAngara_EBA	Russia_AfontovaGora3+Altai_N_old+KhatyrstyrCave_M	1.35279e-43	KhatyrstyrCave_M	-4.55177	3.19197	-1.42601	FALSE	3	FALSE
Russia_MiddleAngara_EBA	China_AmurRiver_LPaleolithic_14K+China_NEastAsia_Coastal_EN+Transbaikal_EMN_old	1.15142e-43	China_AmurRiver_LPaleolithic_14K	-8.04821	1.44758	-5.55977	FALSE	3	FALSE
Russia_MiddleAngara_EBA	China_AmurRiver_LPaleolithic_14K+China_NEastAsia_Coastal_EN+Transbaikal_EMN_old	1.15142e-43	China_NEastAsia_Coastal_EN	9.90975	1.86075	5.32568	FALSE	3	FALSE
Russia_MiddleAngara_EBA	China_AmurRiver_LPaleolithic_14K+China_NEastAsia_Coastal_EN+Transbaikal_EMN_old	1.15142e-43	Transbaikal_EMN_old	-0.86154	0.671105	-1.28376	FALSE	3	FALSE
Russia_MiddleAngara_EBA	Russia_AfontovaGora3+Dzhilinda-1_M_N.SG+Mongolia_N_North	4.58751e-44	Russia_AfontovaGora3	24.3593	86.7236	0.280884	FALSE	3	FALSE
Russia_MiddleAngara_EBA	Russia_AfontovaGora3+Dzhilinda-1_M_N.SG+Mongolia_N_North	4.58751e-44	Dzhilinda-1_M_N.SG	-101.809	365.25	-0.278737	FALSE	3	FALSE
Russia_MiddleAngara_EBA	Russia_AfontovaGora3+Dzhilinda-1_M_N.SG+Mongolia_N_North	4.58751e-44	Mongolia_N_North	78.4494	278.54	0.281645	FALSE	3	FALSE
Russia_MiddleAngara_EBA	China_AmurRiver_LPaleolithic_19K+Transbaikal_EMN+Cisbaikal_EN	3.4624e-44	China_AmurRiver_LPaleolithic_19K	0.431625	0.402501	1.07236	FALSE	3	FALSE
Russia_MiddleAngara_EBA	China_AmurRiver_LPaleolithic_19K+Transbaikal_EMN+Cisbaikal_EN	3.4624e-44	Transbaikal_EMN	-6.43603	0.930439	-6.91719	FALSE	3	FALSE
Russia_MiddleAngara_EBA	China_AmurRiver_LPaleolithic_19K+Transbaikal_EMN+Cisbaikal_EN	3.4624e-44	Cisbaikal_EN	7.0044	0.807665	8.6724	FALSE	3	FALSE
Russia_MiddleAngara_EBA	Altai_N_old+Transbaikal_EMN_old+Yakutia_LNBA	3.22634e-44	Altai_N_old	-1.63341	0.752934	-2.16939	FALSE	3	FALSE
Russia_MiddleAngara_EBA	Altai_N_old+Transbaikal_EMN_old+Yakutia_LNBA	3.22634e-44	Transbaikal_EMN_old	-12.669	4.7572	-2.66312	FALSE	3	FALSE
Russia_MiddleAngara_EBA	Altai_N_old+Transbaikal_EMN_old+Yakutia_LNBA	3.22634e-44	Yakutia_LNBA	15.3024	5.48534	2.78969	FALSE	3	FALSE
Russia_MiddleAngara_EBA	Altai_N_old+Kolyma_M.SG+Mongolia_N_North	2.93064e-44	Altai_N_old	4.53845	1.13213	4.00875	FALSE	3	FALSE
Russia_MiddleAngara_EBA	Altai_N_old+Kolyma_M.SG+Mongolia_N_North	2.93064e-44	Kolyma_M.SG	-7.46411	2.02778	-3.68093	FALSE	3	FALSE
Russia_MiddleAngara_EBA	Altai_N_old+Kolyma_M.SG+Mongolia_N_North	2.93064e-44	Mongolia_N_North	3.92566	0.928908	4.2261	FALSE	3	FALSE
Russia_MiddleAngara_EBA	China_NEastAsia_Coastal_EN+Transbaikal_EMN+Cisbaikal_EN	2.53765e-44	China_NEastAsia_Coastal_EN	0.818655	0.346508	2.36258	FALSE	3	FALSE
Russia_MiddleAngara_EBA	China_NEastAsia_Coastal_EN+Transbaikal_EMN+Cisbaikal_EN	2.53765e-44	Transbaikal_EMN	-7.54885	1.26356	-5.97426	FALSE	3	FALSE
Russia_MiddleAngara_EBA	China_NEastAsia_Coastal_EN+Transbaikal_EMN+Cisbaikal_EN	2.53765e-44	Cisbaikal_EN	7.73019	1.05816	7.30529	FALSE	3	FALSE
Russia_MiddleAngara_EBA	China_NEastAsia_Coastal_EN+Kolyma_M.SG+Syalakh-Belkachi	2.0005e-44	China_NEastAsia_Coastal_EN	1.67939	1.61322	1.04101	FALSE	3	FALSE
Russia_MiddleAngara_EBA	China_NEastAsia_Coastal_EN+Kolyma_M.SG+Syalakh-Belkachi	2.0005e-44	Kolyma_M.SG	-18.0781	11.5899	-1.55981	FALSE	3	FALSE
Russia_MiddleAngara_EBA	China_NEastAsia_Coastal_EN+Kolyma_M.SG+Syalakh-Belkachi	2.0005e-44	Syalakh-Belkachi	17.3987	10.3074	1.68797	FALSE	3	FALSE
Russia_MiddleAngara_EBA	China_AmurRiver_LPaleolithic_14K+China_NEastAsia_Coastal_EN+Yakutia_LNBA	1.49469e-44	China_AmurRiver_LPaleolithic_14K	-7.74108	1.49722	-5.17031	FALSE	3	FALSE
Russia_MiddleAngara_EBA	China_AmurRiver_LPaleolithic_14K+China_NEastAsia_Coastal_EN+Yakutia_LNBA	1.49469e-44	China_NEastAsia_Coastal_EN	8.96406	1.86826	4.79807	FALSE	3	FALSE
Russia_MiddleAngara_EBA	China_AmurRiver_LPaleolithic_14K+China_NEastAsia_Coastal_EN+Yakutia_LNBA	1.49469e-44	Yakutia_LNBA	-0.222979	0.541045	-0.412126	FALSE	3	FALSE
Russia_MiddleAngara_EBA	China_AmurRiver_EarlyN+Dzhilinda-1_M_N.SG+Altai_N	1.31034e-44	China_AmurRiver_EarlyN	-3.64746	0.899208	-4.0563	FALSE	3	FALSE
Russia_MiddleAngara_EBA	China_AmurRiver_EarlyN+Dzhilinda-1_M_N.SG+Altai_N	1.31034e-44	Dzhilinda-1_M_N.SG	7.62685	1.64302	4.64196	FALSE	3	FALSE
Russia_MiddleAngara_EBA	China_AmurRiver_EarlyN+Dzhilinda-1_M_N.SG+Altai_N	1.31034e-44	Altai_N	-2.97939	0.7701	-3.86884	FALSE	3	FALSE
Russia_MiddleAngara_EBA	China_NEastAsia_Inland_EN+China_SEastAsia_Coastal_EN+Yakutia_LNBA	9.03168e-45	China_NEastAsia_Inland_EN	-14.0314	5.73055	-2.44853	FALSE	3	FALSE
Russia_MiddleAngara_EBA	China_NEastAsia_Inland_EN+China_SEastAsia_Coastal_EN+Yakutia_LNBA	9.03168e-45	China_SEastAsia_Coastal_EN	4.05537	1.8433	2.20006	FALSE	3	FALSE
Russia_MiddleAngara_EBA	China_NEastAsia_Inland_EN+China_SEastAsia_Coastal_EN+Yakutia_LNBA	9.03168e-45	Yakutia_LNBA	10.9761	4.06968	2.69703	FALSE	3	FALSE
Russia_MiddleAngara_EBA	China_AmurRiver_EarlyN+China_NEastAsia_Inland_EN+Yakutia_LNBA	4.78657e-45	China_AmurRiver_EarlyN	-13.4411	16.2817	-0.825536	FALSE	3	FALSE
Russia_MiddleAngara_EBA	China_AmurRiver_EarlyN+China_NEastAsia_Inland_EN+Yakutia_LNBA	4.78657e-45	China_NEastAsia_Inland_EN	37.4084	48.8696	0.765472	FALSE	3	FALSE
Russia_MiddleAngara_EBA	China_AmurRiver_EarlyN+China_NEastAsia_Inland_EN+Yakutia_LNBA	4.78657e-45	Yakutia_LNBA	-22.9673	32.7213	-0.701905	FALSE	3	FALSE
Russia_MiddleAngara_EBA	Altai_N_old+Dzhilinda-1_M_N.SG+China_AmurRiver_N	2.32988e-45	Altai_N_old	-4.25073	1.53708	-2.76545	FALSE	3	FALSE
Russia_MiddleAngara_EBA	Altai_N_old+Dzhilinda-1_M_N.SG+China_AmurRiver_N	2.32988e-45	Dzhilinda-1_M_N.SG	10.0761	3.19345	3.15523	FALSE	3	FALSE
Russia_MiddleAngara_EBA	Altai_N_old+Dzhilinda-1_M_N.SG+China_AmurRiver_N	2.32988e-45	China_AmurRiver_N	-4.82535	1.68411	-2.86522	FALSE	3	FALSE
Russia_MiddleAngara_EBA	China_NEastAsia_Inland_EN+Kolyma_M.SG+Syalakh-Belkachi	2.02995e-45	China_NEastAsia_Inland_EN	-3.64066	3.60174	-1.01081	FALSE	3	FALSE
Russia_MiddleAngara_EBA	China_NEastAsia_Inland_EN+Kolyma_M.SG+Syalakh-Belkachi	2.02995e-45	Kolyma_M.SG	-18.2117	12.463	-1.46127	FALSE	3	FALSE
Russia_MiddleAngara_EBA	China_NEastAsia_Inland_EN+Kolyma_M.SG+Syalakh-Belkachi	2.02995e-45	Syalakh-Belkachi	22.8524	15.5652	1.46817	FALSE	3	FALSE
Russia_MiddleAngara_EBA	China_AmurRiver_LPaleolithic_19K+Syalakh-Belkachi+Yakutia_LNBA	1.63356e-45	China_AmurRiver_LPaleolithic_19K	63.9864	24379	0.00262465	FALSE	3	FALSE
Russia_MiddleAngara_EBA	China_AmurRiver_LPaleolithic_19K+Syalakh-Belkachi+Yakutia_LNBA	1.63356e-45	Syalakh-Belkachi	395.339	150399	0.0026286	FALSE	3	FALSE
Russia_MiddleAngara_EBA	China_AmurRiver_LPaleolithic_19K+Syalakh-Belkachi+Yakutia_LNBA	1.63356e-45	Yakutia_LNBA	-458.326	174773	-0.00262241	FALSE	3	FALSE
Russia_MiddleAngara_EBA	Khaiyrgas.SG+China_NEastAsia_Inland_EN+China_SEastAsia_Coastal_EN	9.18763e-46	Khaiyrgas.SG	1.61967	0.169159	9.57484	FALSE	3	FALSE
Russia_MiddleAngara_EBA	Khaiyrgas.SG+China_NEastAsia_Inland_EN+China_SEastAsia_Coastal_EN	9.18763e-46	China_NEastAsia_Inland_EN	1.58787	0.233403	6.80312	FALSE	3	FALSE
Russia_MiddleAngara_EBA	Khaiyrgas.SG+China_NEastAsia_Inland_EN+China_SEastAsia_Coastal_EN	9.18763e-46	China_SEastAsia_Coastal_EN	-2.20754	0.255977	-8.624	FALSE	3	FALSE
Russia_MiddleAngara_EBA	Khaiyrgas.SG+China_AmurRiver_Mesolithic+China_SEastAsia_Coastal_EN	6.73202e-46	Khaiyrgas.SG	2.31095	0.204786	11.2847	FALSE	3	FALSE
Russia_MiddleAngara_EBA	Khaiyrgas.SG+China_AmurRiver_Mesolithic+China_SEastAsia_Coastal_EN	6.73202e-46	China_AmurRiver_Mesolithic	1.49189	0.234586	6.35967	FALSE	3	FALSE
Russia_MiddleAngara_EBA	Khaiyrgas.SG+China_AmurRiver_Mesolithic+China_SEastAsia_Coastal_EN	6.73202e-46	China_SEastAsia_Coastal_EN	-2.80284	0.374099	-7.49223	FALSE	3	FALSE
Russia_MiddleAngara_EBA	Altai_N_old+Transbaikal_EMN+Yakutia_LNBA	4.16977e-46	Altai_N_old	42.7647	1102.15	0.0388011	FALSE	3	FALSE
Russia_MiddleAngara_EBA	Altai_N_old+Transbaikal_EMN+Yakutia_LNBA	4.16977e-46	Transbaikal_EMN	255.016	6591.35	0.0386896	FALSE	3	FALSE
Russia_MiddleAngara_EBA	Altai_N_old+Transbaikal_EMN+Yakutia_LNBA	4.16977e-46	Yakutia_LNBA	-296.781	7693.46	-0.0385758	FALSE	3	FALSE
Russia_MiddleAngara_EBA	China_AmurRiver_LPaleolithic_14K+Kolyma_M.SG+Syalakh-Belkachi	2.90659e-46	China_AmurRiver_LPaleolithic_14K	0.608022	0.846346	0.718408	FALSE	3	FALSE
Russia_MiddleAngara_EBA	China_AmurRiver_LPaleolithic_14K+Kolyma_M.SG+Syalakh-Belkachi	2.90659e-46	Kolyma_M.SG	-16.5599	10.04	-1.64939	FALSE	3	FALSE
Russia_MiddleAngara_EBA	China_AmurRiver_LPaleolithic_14K+Kolyma_M.SG+Syalakh-Belkachi	2.90659e-46	Syalakh-Belkachi	16.9519	9.52161	1.78036	FALSE	3	FALSE
Russia_MiddleAngara_EBA	Russia_AfontovaGora3+Kolyma_M.SG+Transbaikal_EMN	2.47099e-46	Russia_AfontovaGora3	4.20015	1.81124	2.31894	FALSE	3	FALSE
Russia_MiddleAngara_EBA	Russia_AfontovaGora3+Kolyma_M.SG+Transbaikal_EMN	2.47099e-46	Kolyma_M.SG	-11.9736	5.42644	-2.20653	FALSE	3	FALSE
Russia_MiddleAngara_EBA	Russia_AfontovaGora3+Kolyma_M.SG+Transbaikal_EMN	2.47099e-46	Transbaikal_EMN	8.77344	3.62587	2.41967	FALSE	3	FALSE
Russia_MiddleAngara_EBA	Russia_AfontovaGora3+Dzhilinda-1_M_N.SG+China_AmurRiver_N	2.40955e-46	Russia_AfontovaGora3	-1.18239	0.22957	-5.15046	FALSE	3	FALSE
Russia_MiddleAngara_EBA	Russia_AfontovaGora3+Dzhilinda-1_M_N.SG+China_AmurRiver_N	2.40955e-46	Dzhilinda-1_M_N.SG	5.14995	0.775345	6.64215	FALSE	3	FALSE
Russia_MiddleAngara_EBA	Russia_AfontovaGora3+Dzhilinda-1_M_N.SG+China_AmurRiver_N	2.40955e-46	China_AmurRiver_N	-2.96756	0.55778	-5.32031	FALSE	3	FALSE
Russia_MiddleAngara_EBA	Kolyma_M.SG+Mongolia_N_North+Altai_N	2.40505e-46	Kolyma_M.SG	-7.40173	1.97791	-3.7422	FALSE	3	FALSE
Russia_MiddleAngara_EBA	Kolyma_M.SG+Mongolia_N_North+Altai_N	2.40505e-46	Mongolia_N_North	3.97469	0.926602	4.28953	FALSE	3	FALSE
Russia_MiddleAngara_EBA	Kolyma_M.SG+Mongolia_N_North+Altai_N	2.40505e-46	Altai_N	4.42705	1.08183	4.0922	FALSE	3	FALSE
Russia_MiddleAngara_EBA	Russia_AfontovaGora3+KhatyrstyrCave_M+Altai_N	2.21101e-46	Russia_AfontovaGora3	-8.65746	6.09708	-1.41994	FALSE	3	FALSE
Russia_MiddleAngara_EBA	Russia_AfontovaGora3+KhatyrstyrCave_M+Altai_N	2.21101e-46	KhatyrstyrCave_M	-5.65535	4.55458	-1.24168	FALSE	3	FALSE
Russia_MiddleAngara_EBA	Russia_AfontovaGora3+KhatyrstyrCave_M+Altai_N	2.21101e-46	Altai_N	15.3128	10.6427	1.43881	FALSE	3	FALSE
Russia_MiddleAngara_EBA	China_AmurRiver_LPaleolithic_19K+China_AmurRiver_EarlyN+Kolyma_M.SG	1.17429e-46	China_AmurRiver_LPaleolithic_19K	18.7252	9.88578	1.89416	FALSE	3	FALSE
Russia_MiddleAngara_EBA	China_AmurRiver_LPaleolithic_19K+China_AmurRiver_EarlyN+Kolyma_M.SG	1.17429e-46	China_AmurRiver_EarlyN	-13.6044	7.06293	-1.92617	FALSE	3	FALSE
Russia_MiddleAngara_EBA	China_AmurRiver_LPaleolithic_19K+China_AmurRiver_EarlyN+Kolyma_M.SG	1.17429e-46	Kolyma_M.SG	-4.12078	2.92986	-1.40648	FALSE	3	FALSE
Russia_MiddleAngara_EBA	China_SEastAsia_Coastal_EN+Syalakh-Belkachi+Yakutia_LNBA	3.6574e-47	China_SEastAsia_Coastal_EN	-1.25788	0.772271	-1.62881	FALSE	3	FALSE
Russia_MiddleAngara_EBA	China_SEastAsia_Coastal_EN+Syalakh-Belkachi+Yakutia_LNBA	3.6574e-47	Syalakh-Belkachi	21.7551	12.1027	1.79755	FALSE	3	FALSE
Russia_MiddleAngara_EBA	China_SEastAsia_Coastal_EN+Syalakh-Belkachi+Yakutia_LNBA	3.6574e-47	Yakutia_LNBA	-19.4973	11.63	-1.67646	FALSE	3	FALSE
Russia_MiddleAngara_EBA	Altai_N_old+China_SEastAsia_Coastal_EN+KhatyrstyrCave_M	2.74084e-47	Altai_N_old	0.733694	0.119784	6.12514	FALSE	3	FALSE
Russia_MiddleAngara_EBA	Altai_N_old+China_SEastAsia_Coastal_EN+KhatyrstyrCave_M	2.74084e-47	China_SEastAsia_Coastal_EN	-2.28508	0.390323	-5.85432	FALSE	3	FALSE
Russia_MiddleAngara_EBA	Altai_N_old+China_SEastAsia_Coastal_EN+KhatyrstyrCave_M	2.74084e-47	KhatyrstyrCave_M	2.55139	0.333401	7.65261	FALSE	3	FALSE
Russia_MiddleAngara_EBA	China_AmurRiver_Mesolithic+Kolyma_M.SG+Syalakh-Belkachi	1.99819e-47	China_AmurRiver_Mesolithic	0.29781	0.731457	0.407147	FALSE	3	FALSE
Russia_MiddleAngara_EBA	China_AmurRiver_Mesolithic+Kolyma_M.SG+Syalakh-Belkachi	1.99819e-47	Kolyma_M.SG	-14.978	8.73726	-1.71427	FALSE	3	FALSE
Russia_MiddleAngara_EBA	China_AmurRiver_Mesolithic+Kolyma_M.SG+Syalakh-Belkachi	1.99819e-47	Syalakh-Belkachi	15.6802	8.32077	1.88447	FALSE	3	FALSE
Russia_MiddleAngara_EBA	Khaiyrgas.SG+Syalakh-Belkachi+Transbaikal_EMN	1.70758e-47	Khaiyrgas.SG	4.04214	0.756565	5.34276	FALSE	3	FALSE
Russia_MiddleAngara_EBA	Khaiyrgas.SG+Syalakh-Belkachi+Transbaikal_EMN	1.70758e-47	Syalakh-Belkachi	-7.33013	1.66865	-4.39285	FALSE	3	FALSE
Russia_MiddleAngara_EBA	Khaiyrgas.SG+Syalakh-Belkachi+Transbaikal_EMN	1.70758e-47	Transbaikal_EMN	4.28798	0.983492	4.35996	FALSE	3	FALSE
Russia_MiddleAngara_EBA	Russia_AfontovaGora3+China_AmurRiver_LPaleolithic_19K+China_AmurRiver_EarlyN	1.61283e-47	Russia_AfontovaGora3	-0.888212	0.407135	-2.18162	FALSE	3	FALSE
Russia_MiddleAngara_EBA	Russia_AfontovaGora3+China_AmurRiver_LPaleolithic_19K+China_AmurRiver_EarlyN	1.61283e-47	China_AmurRiver_LPaleolithic_19K	13.281	4.34017	3.06002	FALSE	3	FALSE
Russia_MiddleAngara_EBA	Russia_AfontovaGora3+China_AmurRiver_LPaleolithic_19K+China_AmurRiver_EarlyN	1.61283e-47	China_AmurRiver_EarlyN	-11.3928	3.95656	-2.87947	FALSE	3	FALSE
Russia_MiddleAngara_EBA	Kolyma_M.SG+Syalakh-Belkachi+China_AmurRiver_N	1.42108e-47	Kolyma_M.SG	-12.9462	6.32996	-2.04523	FALSE	3	FALSE
Russia_MiddleAngara_EBA	Kolyma_M.SG+Syalakh-Belkachi+China_AmurRiver_N	1.42108e-47	Syalakh-Belkachi	14.3772	6.37409	2.25557	FALSE	3	FALSE
Russia_MiddleAngara_EBA	Kolyma_M.SG+Syalakh-Belkachi+China_AmurRiver_N	1.42108e-47	China_AmurRiver_N	-0.431009	0.61935	-0.695906	FALSE	3	FALSE
Russia_MiddleAngara_EBA	China_AmurRiver_EarlyN+Kolyma_M.SG+Syalakh-Belkachi	1.36097e-47	China_AmurRiver_EarlyN	-0.0787116	0.594636	-0.132369	FALSE	3	FALSE
Russia_MiddleAngara_EBA	China_AmurRiver_EarlyN+Kolyma_M.SG+Syalakh-Belkachi	1.36097e-47	Kolyma_M.SG	-13.2021	6.78899	-1.94463	FALSE	3	FALSE
Russia_MiddleAngara_EBA	China_AmurRiver_EarlyN+Kolyma_M.SG+Syalakh-Belkachi	1.36097e-47	Syalakh-Belkachi	14.2808	6.61235	2.15971	FALSE	3	FALSE
Russia_MiddleAngara_EBA	China_AmurRiver_LPaleolithic_14K+China_NEastAsia_Inland_EN+Yakutia_LNBA	4.54084e-48	China_AmurRiver_LPaleolithic_14K	-137.244	28228	-0.00486196	FALSE	3	FALSE
Russia_MiddleAngara_EBA	China_AmurRiver_LPaleolithic_14K+China_NEastAsia_Inland_EN+Yakutia_LNBA	4.54084e-48	China_NEastAsia_Inland_EN	408.51	84718.5	0.00482196	FALSE	3	FALSE
Russia_MiddleAngara_EBA	China_AmurRiver_LPaleolithic_14K+China_NEastAsia_Inland_EN+Yakutia_LNBA	4.54084e-48	Yakutia_LNBA	-270.266	56490.9	-0.00478424	FALSE	3	FALSE
Russia_MiddleAngara_EBA	China_SEastAsia_Coastal_EN+KhatyrstyrCave_M+Altai_N	3.53766e-48	China_SEastAsia_Coastal_EN	-2.30883	0.409021	-5.64476	FALSE	3	FALSE
Russia_MiddleAngara_EBA	China_SEastAsia_Coastal_EN+KhatyrstyrCave_M+Altai_N	3.53766e-48	KhatyrstyrCave_M	2.60916	0.361174	7.22411	FALSE	3	FALSE
Russia_MiddleAngara_EBA	China_SEastAsia_Coastal_EN+KhatyrstyrCave_M+Altai_N	3.53766e-48	Altai_N	0.69967	0.121191	5.7733	FALSE	3	FALSE
Russia_MiddleAngara_EBA	Russia_AfontovaGora3+Transbaikal_EMN_old+Syalakh-Belkachi	2.37998e-48	Russia_AfontovaGora3	-23.4837	96.6903	-0.242875	FALSE	3	FALSE
Russia_MiddleAngara_EBA	Russia_AfontovaGora3+Transbaikal_EMN_old+Syalakh-Belkachi	2.37998e-48	Transbaikal_EMN_old	-111.78	459.001	-0.24353	FALSE	3	FALSE
Russia_MiddleAngara_EBA	Russia_AfontovaGora3+Transbaikal_EMN_old+Syalakh-Belkachi	2.37998e-48	Syalakh-Belkachi	136.264	555.682	0.245219	FALSE	3	FALSE
Russia_MiddleAngara_EBA	Russia_AfontovaGora3+China_SEastAsia_Coastal_EN+Kolyma_M.SG	2.28684e-48	Russia_AfontovaGora3	-1.08795	0.220594	-4.93192	FALSE	3	FALSE
Russia_MiddleAngara_EBA	Russia_AfontovaGora3+China_SEastAsia_Coastal_EN+Kolyma_M.SG	2.28684e-48	China_SEastAsia_Coastal_EN	-3.38892	0.677703	-5.00059	FALSE	3	FALSE
Russia_MiddleAngara_EBA	Russia_AfontovaGora3+China_SEastAsia_Coastal_EN+Kolyma_M.SG	2.28684e-48	Kolyma_M.SG	5.47687	0.871068	6.28754	FALSE	3	FALSE
Russia_MiddleAngara_EBA	China_NEastAsia_Coastal_EN+China_SEastAsia_Coastal_EN+Dzhilinda-1_M_N.SG	1.35349e-48	China_NEastAsia_Coastal_EN	7.66061	3.53708	2.1658	FALSE	3	FALSE
Russia_MiddleAngara_EBA	China_NEastAsia_Coastal_EN+China_SEastAsia_Coastal_EN+Dzhilinda-1_M_N.SG	1.35349e-48	China_SEastAsia_Coastal_EN	-9.35667	4.00162	-2.33822	FALSE	3	FALSE
Russia_MiddleAngara_EBA	China_NEastAsia_Coastal_EN+China_SEastAsia_Coastal_EN+Dzhilinda-1_M_N.SG	1.35349e-48	Dzhilinda-1_M_N.SG	2.69606	0.718055	3.75467	FALSE	3	FALSE
Russia_MiddleAngara_EBA	China_AmurRiver_LPaleolithic_19K+Kolyma_M.SG+China_AmurRiver_N	8.51089e-49	China_AmurRiver_LPaleolithic_19K	72.0304	145.974	0.493446	FALSE	3	FALSE
Russia_MiddleAngara_EBA	China_AmurRiver_LPaleolithic_19K+Kolyma_M.SG+China_AmurRiver_N	8.51089e-49	Kolyma_M.SG	-17.2038	37.5783	-0.457812	FALSE	3	FALSE
Russia_MiddleAngara_EBA	China_AmurRiver_LPaleolithic_19K+Kolyma_M.SG+China_AmurRiver_N	8.51089e-49	China_AmurRiver_N	-53.8266	108.53	-0.495962	FALSE	3	FALSE
Russia_MiddleAngara_EBA	Altai_N_old+China_AmurRiver_LPaleolithic_19K+China_AmurRiver_EarlyN	5.3642e-49	Altai_N_old	-1.82004	1.05733	-1.72135	FALSE	3	FALSE
Russia_MiddleAngara_EBA	Altai_N_old+China_AmurRiver_LPaleolithic_19K+China_AmurRiver_EarlyN	5.3642e-49	China_AmurRiver_LPaleolithic_19K	16.357	7.05836	2.31739	FALSE	3	FALSE
Russia_MiddleAngara_EBA	Altai_N_old+China_AmurRiver_LPaleolithic_19K+China_AmurRiver_EarlyN	5.3642e-49	China_AmurRiver_EarlyN	-13.5369	6.04002	-2.24121	FALSE	3	FALSE
Russia_MiddleAngara_EBA	Khaiyrgas.SG+China_AmurRiver_LPaleolithic_19K+China_AmurRiver_Mesolithic	5.04597e-49	Khaiyrgas.SG	5.54851	4.73344	1.1722	FALSE	3	FALSE
Russia_MiddleAngara_EBA	Khaiyrgas.SG+China_AmurRiver_LPaleolithic_19K+China_AmurRiver_Mesolithic	5.04597e-49	China_AmurRiver_LPaleolithic_19K	-19.1538	21.031	-0.910743	FALSE	3	FALSE
Russia_MiddleAngara_EBA	Khaiyrgas.SG+China_AmurRiver_LPaleolithic_19K+China_AmurRiver_Mesolithic	5.04597e-49	China_AmurRiver_Mesolithic	14.6053	16.346	0.89351	FALSE	3	FALSE
Russia_MiddleAngara_EBA	Syalakh-Belkachi+Transbaikal_EMN+Altai_N	4.7749e-49	Syalakh-Belkachi	-9.41468	2.31504	-4.06674	FALSE	3	FALSE
Russia_MiddleAngara_EBA	Syalakh-Belkachi+Transbaikal_EMN+Altai_N	4.7749e-49	Transbaikal_EMN	7.14523	1.60727	4.44557	FALSE	3	FALSE
Russia_MiddleAngara_EBA	Syalakh-Belkachi+Transbaikal_EMN+Altai_N	4.7749e-49	Altai_N	3.26946	0.725326	4.50757	FALSE	3	FALSE
Russia_MiddleAngara_EBA	Altai_N_old+China_AmurRiver_LPaleolithic_14K+Dzhilinda-1_M_N.SG	4.02217e-49	Altai_N_old	-3.12598	0.931317	-3.35652	FALSE	3	FALSE
Russia_MiddleAngara_EBA	Altai_N_old+China_AmurRiver_LPaleolithic_14K+Dzhilinda-1_M_N.SG	4.02217e-49	China_AmurRiver_LPaleolithic_14K	-3.66518	1.01073	-3.62625	FALSE	3	FALSE
Russia_MiddleAngara_EBA	Altai_N_old+China_AmurRiver_LPaleolithic_14K+Dzhilinda-1_M_N.SG	4.02217e-49	Dzhilinda-1_M_N.SG	7.79116	1.90987	4.07941	FALSE	3	FALSE
Russia_MiddleAngara_EBA	Dzhilinda-1_M_N.SG+China_AmurRiver_N+Altai_N	2.92743e-49	Dzhilinda-1_M_N.SG	7.97672	1.96341	4.0627	FALSE	3	FALSE
Russia_MiddleAngara_EBA	Dzhilinda-1_M_N.SG+China_AmurRiver_N+Altai_N	2.92743e-49	China_AmurRiver_N	-3.83709	1.08412	-3.53937	FALSE	3	FALSE
Russia_MiddleAngara_EBA	Dzhilinda-1_M_N.SG+China_AmurRiver_N+Altai_N	2.92743e-49	Altai_N	-3.13963	0.904732	-3.47023	FALSE	3	FALSE
Russia_MiddleAngara_EBA	Khaiyrgas.SG+China_SEastAsia_Coastal_EN+China_AmurRiver_N	2.18178e-49	Khaiyrgas.SG	2.17619	0.185926	11.7046	FALSE	3	FALSE
Russia_MiddleAngara_EBA	Khaiyrgas.SG+China_SEastAsia_Coastal_EN+China_AmurRiver_N	2.18178e-49	China_SEastAsia_Coastal_EN	-2.45417	0.309587	-7.92723	FALSE	3	FALSE
Russia_MiddleAngara_EBA	Khaiyrgas.SG+China_SEastAsia_Coastal_EN+China_AmurRiver_N	2.18178e-49	China_AmurRiver_N	1.27798	0.202002	6.32656	FALSE	3	FALSE
Russia_MiddleAngara_EBA	Altai_N_old+China_AmurRiver_Mesolithic+Dzhilinda-1_M_N.SG	1.41765e-49	Altai_N_old	-2.87656	0.767086	-3.74999	FALSE	3	FALSE
Russia_MiddleAngara_EBA	Altai_N_old+China_AmurRiver_Mesolithic+Dzhilinda-1_M_N.SG	1.41765e-49	China_AmurRiver_Mesolithic	-3.37152	0.84236	-4.00247	FALSE	3	FALSE
Russia_MiddleAngara_EBA	Altai_N_old+China_AmurRiver_Mesolithic+Dzhilinda-1_M_N.SG	1.41765e-49	Dzhilinda-1_M_N.SG	7.24808	1.57788	4.59355	FALSE	3	FALSE
Russia_MiddleAngara_EBA	Russia_AfontovaGora3+Syalakh-Belkachi+Transbaikal_EMN	1.24893e-49	Russia_AfontovaGora3	2.91862	1.07678	2.71051	FALSE	3	FALSE
Russia_MiddleAngara_EBA	Russia_AfontovaGora3+Syalakh-Belkachi+Transbaikal_EMN	1.24893e-49	Syalakh-Belkachi	-14.5783	5.75177	-2.53457	FALSE	3	FALSE
Russia_MiddleAngara_EBA	Russia_AfontovaGora3+Syalakh-Belkachi+Transbaikal_EMN	1.24893e-49	Transbaikal_EMN	12.6597	4.68411	2.70268	FALSE	3	FALSE
Russia_MiddleAngara_EBA	China_AmurRiver_Mesolithic+China_NEastAsia_Inland_EN+Yakutia_LNBA	1.09611e-49	China_AmurRiver_Mesolithic	-52.0828	1247.52	-0.0417492	FALSE	3	FALSE
Russia_MiddleAngara_EBA	China_AmurRiver_Mesolithic+China_NEastAsia_Inland_EN+Yakutia_LNBA	1.09611e-49	China_NEastAsia_Inland_EN	182.168	4443.29	0.0409985	FALSE	3	FALSE
Russia_MiddleAngara_EBA	China_AmurRiver_Mesolithic+China_NEastAsia_Inland_EN+Yakutia_LNBA	1.09611e-49	Yakutia_LNBA	-129.085	3195.83	-0.0403918	FALSE	3	FALSE
Russia_MiddleAngara_EBA	Russia_AfontovaGora3+China_AmurRiver_LPaleolithic_14K+Dzhilinda-1_M_N.SG	1.01236e-49	Russia_AfontovaGora3	-0.942206	0.162854	-5.78559	FALSE	3	FALSE
Russia_MiddleAngara_EBA	Russia_AfontovaGora3+China_AmurRiver_LPaleolithic_14K+Dzhilinda-1_M_N.SG	1.01236e-49	China_AmurRiver_LPaleolithic_14K	-2.48827	0.405272	-6.13977	FALSE	3	FALSE
Russia_MiddleAngara_EBA	Russia_AfontovaGora3+China_AmurRiver_LPaleolithic_14K+Dzhilinda-1_M_N.SG	1.01236e-49	Dzhilinda-1_M_N.SG	4.43048	0.553859	7.99929	FALSE	3	FALSE
Russia_MiddleAngara_EBA	Russia_AfontovaGora3+China_AmurRiver_Mesolithic+Dzhilinda-1_M_N.SG	7.85656e-50	Russia_AfontovaGora3	-0.9405	0.155382	-6.05281	FALSE	3	FALSE
Russia_MiddleAngara_EBA	Russia_AfontovaGora3+China_AmurRiver_Mesolithic+Dzhilinda-1_M_N.SG	7.85656e-50	China_AmurRiver_Mesolithic	-2.39887	0.381722	-6.28435	FALSE	3	FALSE
Russia_MiddleAngara_EBA	Russia_AfontovaGora3+China_AmurRiver_Mesolithic+Dzhilinda-1_M_N.SG	7.85656e-50	Dzhilinda-1_M_N.SG	4.33937	0.523467	8.28968	FALSE	3	FALSE
Russia_MiddleAngara_EBA	Russia_AfontovaGora3+Kolyma_M.SG+Transbaikal_EMN_old	6.43243e-50	Russia_AfontovaGora3	23.4825	59.634	0.393777	FALSE	3	FALSE
Russia_MiddleAngara_EBA	Russia_AfontovaGora3+Kolyma_M.SG+Transbaikal_EMN_old	6.43243e-50	Kolyma_M.SG	-69.9709	179.582	-0.389632	FALSE	3	FALSE
Russia_MiddleAngara_EBA	Russia_AfontovaGora3+Kolyma_M.SG+Transbaikal_EMN_old	6.43243e-50	Transbaikal_EMN_old	47.4884	119.96	0.395868	FALSE	3	FALSE
Russia_MiddleAngara_EBA	Khaiyrgas.SG+Transbaikal_EMN_old+Syalakh-Belkachi	5.50534e-50	Khaiyrgas.SG	6.38173	2.10571	3.03068	FALSE	3	FALSE
Russia_MiddleAngara_EBA	Khaiyrgas.SG+Transbaikal_EMN_old+Syalakh-Belkachi	5.50534e-50	Transbaikal_EMN_old	7.05915	2.8574	2.47048	FALSE	3	FALSE
Russia_MiddleAngara_EBA	Khaiyrgas.SG+Transbaikal_EMN_old+Syalakh-Belkachi	5.50534e-50	Syalakh-Belkachi	-12.4409	4.88536	-2.54656	FALSE	3	FALSE
Russia_MiddleAngara_EBA	Russia_AfontovaGora3+Kolyma_M.SG+Cisbaikal_EN	4.15289e-50	Russia_AfontovaGora3	2.68087	0.85574	3.13281	FALSE	3	FALSE
Russia_MiddleAngara_EBA	Russia_AfontovaGora3+Kolyma_M.SG+Cisbaikal_EN	4.15289e-50	Kolyma_M.SG	-9.00606	3.0243	-2.9779	FALSE	3	FALSE
Russia_MiddleAngara_EBA	Russia_AfontovaGora3+Kolyma_M.SG+Cisbaikal_EN	4.15289e-50	Cisbaikal_EN	7.32519	2.18141	3.35801	FALSE	3	FALSE
Russia_MiddleAngara_EBA	China_NEastAsia_Inland_EN+China_AmurRiver_N+Yakutia_LNBA	1.65057e-50	China_NEastAsia_Inland_EN	-161.569	1363.63	-0.118485	FALSE	3	FALSE
Russia_MiddleAngara_EBA	China_NEastAsia_Inland_EN+China_AmurRiver_N+Yakutia_LNBA	1.65057e-50	China_AmurRiver_N	48.8564	421.385	0.115943	FALSE	3	FALSE
Russia_MiddleAngara_EBA	China_NEastAsia_Inland_EN+China_AmurRiver_N+Yakutia_LNBA	1.65057e-50	Yakutia_LNBA	113.712	942.379	0.120665	FALSE	3	FALSE
Russia_MiddleAngara_EBA	China_AmurRiver_Mesolithic+Dzhilinda-1_M_N.SG+Altai_N	1.52149e-50	China_AmurRiver_Mesolithic	-2.94526	0.625403	-4.70938	FALSE	3	FALSE
Russia_MiddleAngara_EBA	China_AmurRiver_Mesolithic+Dzhilinda-1_M_N.SG+Altai_N	1.52149e-50	Dzhilinda-1_M_N.SG	6.33644	1.12723	5.62124	FALSE	3	FALSE
Russia_MiddleAngara_EBA	China_AmurRiver_Mesolithic+Dzhilinda-1_M_N.SG+Altai_N	1.52149e-50	Altai_N	-2.39118	0.530053	-4.51121	FALSE	3	FALSE
Russia_MiddleAngara_EBA	Altai_N_old+China_AmurRiver_LPaleolithic_19K+Dzhilinda-1_M_N.SG	1.36723e-50	Altai_N_old	-4.46425	2.20338	-2.02609	FALSE	3	FALSE
Russia_MiddleAngara_EBA	Altai_N_old+China_AmurRiver_LPaleolithic_19K+Dzhilinda-1_M_N.SG	1.36723e-50	China_AmurRiver_LPaleolithic_19K	-7.01909	3.41087	-2.05786	FALSE	3	FALSE
Russia_MiddleAngara_EBA	Altai_N_old+China_AmurRiver_LPaleolithic_19K+Dzhilinda-1_M_N.SG	1.36723e-50	Dzhilinda-1_M_N.SG	12.4833	5.5732	2.23989	FALSE	3	FALSE
Russia_MiddleAngara_EBA	China_AmurRiver_LPaleolithic_19K+China_AmurRiver_EarlyN+Altai_N	1.25285e-50	China_AmurRiver_LPaleolithic_19K	14.3094	5.33145	2.68395	FALSE	3	FALSE
Russia_MiddleAngara_EBA	China_AmurRiver_LPaleolithic_19K+China_AmurRiver_EarlyN+Altai_N	1.25285e-50	China_AmurRiver_EarlyN	-11.8847	4.61194	-2.57693	FALSE	3	FALSE
Russia_MiddleAngara_EBA	China_AmurRiver_LPaleolithic_19K+China_AmurRiver_EarlyN+Altai_N	1.25285e-50	Altai_N	-1.4247	0.758651	-1.87794	FALSE	3	FALSE
Russia_MiddleAngara_EBA	China_AmurRiver_LPaleolithic_19K+China_AmurRiver_EarlyN+Dzhilinda-1_M_N.SG	6.85077e-51	China_AmurRiver_LPaleolithic_19K	16.0208	8.20124	1.95346	FALSE	3	FALSE
Russia_MiddleAngara_EBA	China_AmurRiver_LPaleolithic_19K+China_AmurRiver_EarlyN+Dzhilinda-1_M_N.SG	6.85077e-51	China_AmurRiver_EarlyN	-11.883	5.91851	-2.00777	FALSE	3	FALSE
Russia_MiddleAngara_EBA	China_AmurRiver_LPaleolithic_19K+China_AmurRiver_EarlyN+Dzhilinda-1_M_N.SG	6.85077e-51	Dzhilinda-1_M_N.SG	-3.13776	2.37408	-1.32167	FALSE	3	FALSE
Russia_MiddleAngara_EBA	Kolyma_M.SG+Mongolia_N_North+Yakutia_LNBA	4.54624e-51	Kolyma_M.SG	10.278	5.82421	1.7647	FALSE	3	FALSE
Russia_MiddleAngara_EBA	Kolyma_M.SG+Mongolia_N_North+Yakutia_LNBA	4.54624e-51	Mongolia_N_North	17.8279	10.0348	1.77662	FALSE	3	FALSE
Russia_MiddleAngara_EBA	Kolyma_M.SG+Mongolia_N_North+Yakutia_LNBA	4.54624e-51	Yakutia_LNBA	-27.1059	15.7462	-1.72142	FALSE	3	FALSE
Russia_MiddleAngara_EBA	Russia_AfontovaGora3+Altai_N_old+Dzhilinda-1_M_N.SG	3.65704e-51	Russia_AfontovaGora3	-4.03161	1.15661	-3.48572	FALSE	3	FALSE
Russia_MiddleAngara_EBA	Russia_AfontovaGora3+Altai_N_old+Dzhilinda-1_M_N.SG	3.65704e-51	Altai_N_old	8.63017	2.56599	3.36329	FALSE	3	FALSE
Russia_MiddleAngara_EBA	Russia_AfontovaGora3+Altai_N_old+Dzhilinda-1_M_N.SG	3.65704e-51	Dzhilinda-1_M_N.SG	-3.59855	1.43003	-2.51642	FALSE	3	FALSE
Russia_MiddleAngara_EBA	China_AmurRiver_LPaleolithic_14K+Dzhilinda-1_M_N.SG+Altai_N	2.45387e-51	China_AmurRiver_LPaleolithic_14K	-3.09035	0.684202	-4.51672	FALSE	3	FALSE
Russia_MiddleAngara_EBA	China_AmurRiver_LPaleolithic_14K+Dzhilinda-1_M_N.SG+Altai_N	2.45387e-51	Dzhilinda-1_M_N.SG	6.47102	1.21143	5.34165	FALSE	3	FALSE
Russia_MiddleAngara_EBA	China_AmurRiver_LPaleolithic_14K+Dzhilinda-1_M_N.SG+Altai_N	2.45387e-51	Altai_N	-2.38068	0.557334	-4.27154	FALSE	3	FALSE
Russia_MiddleAngara_EBA	Altai_N_old+China_AmurRiver_LPaleolithic_19K+China_AmurRiver_N	2.25189e-51	Altai_N_old	-6.25041	9.77857	-0.639195	FALSE	3	FALSE
Russia_MiddleAngara_EBA	Altai_N_old+China_AmurRiver_LPaleolithic_19K+China_AmurRiver_N	2.25189e-51	China_AmurRiver_LPaleolithic_19K	55.2054	79.3574	0.695655	FALSE	3	FALSE
Russia_MiddleAngara_EBA	Altai_N_old+China_AmurRiver_LPaleolithic_19K+China_AmurRiver_N	2.25189e-51	China_AmurRiver_N	-47.955	69.6249	-0.688762	FALSE	3	FALSE
Russia_MiddleAngara_EBA	China_NEastAsia_Inland_EN+Kolyma_M.SG+Yakutia_LNBA	1.32591e-51	China_NEastAsia_Inland_EN	-24.3896	19.2834	-1.2648	FALSE	3	FALSE
Russia_MiddleAngara_EBA	China_NEastAsia_Inland_EN+Kolyma_M.SG+Yakutia_LNBA	1.32591e-51	Kolyma_M.SG	-6.2178	5.40316	-1.15077	FALSE	3	FALSE
Russia_MiddleAngara_EBA	China_NEastAsia_Inland_EN+Kolyma_M.SG+Yakutia_LNBA	1.32591e-51	Yakutia_LNBA	31.6074	24.5075	1.2897	FALSE	3	FALSE
Russia_MiddleAngara_EBA	Russia_AfontovaGora3+China_AmurRiver_LPaleolithic_19K+China_AmurRiver_N	9.2078e-52	Russia_AfontovaGora3	-1.34805	0.915451	-1.47255	FALSE	3	FALSE
Russia_MiddleAngara_EBA	Russia_AfontovaGora3+China_AmurRiver_LPaleolithic_19K+China_AmurRiver_N	9.2078e-52	China_AmurRiver_LPaleolithic_19K	22.6118	12.3554	1.83012	FALSE	3	FALSE
Russia_MiddleAngara_EBA	Russia_AfontovaGora3+China_AmurRiver_LPaleolithic_19K+China_AmurRiver_N	9.2078e-52	China_AmurRiver_N	-20.2637	11.4698	-1.7667	FALSE	3	FALSE
Russia_MiddleAngara_EBA	China_AmurRiver_LPaleolithic_19K+China_AmurRiver_EarlyN+Syalakh-Belkachi	5.50284e-52	China_AmurRiver_LPaleolithic_19K	12.3105	4.19556	2.93416	FALSE	3	FALSE
Russia_MiddleAngara_EBA	China_AmurRiver_LPaleolithic_19K+China_AmurRiver_EarlyN+Syalakh-Belkachi	5.50284e-52	China_AmurRiver_EarlyN	-9.45653	3.17144	-2.98178	FALSE	3	FALSE
Russia_MiddleAngara_EBA	China_AmurRiver_LPaleolithic_19K+China_AmurRiver_EarlyN+Syalakh-Belkachi	5.50284e-52	Syalakh-Belkachi	-1.85394	1.12934	-1.64161	FALSE	3	FALSE
Russia_MiddleAngara_EBA	Altai_N_old+Transbaikal_EMN_old+Syalakh-Belkachi	3.75953e-52	Altai_N_old	8.15351	5.26854	1.54758	FALSE	3	FALSE
Russia_MiddleAngara_EBA	Altai_N_old+Transbaikal_EMN_old+Syalakh-Belkachi	3.75953e-52	Transbaikal_EMN_old	19.9941	13.1953	1.51524	FALSE	3	FALSE
Russia_MiddleAngara_EBA	Altai_N_old+Transbaikal_EMN_old+Syalakh-Belkachi	3.75953e-52	Syalakh-Belkachi	-27.1476	18.4446	-1.47184	FALSE	3	FALSE
Russia_MiddleAngara_EBA	China_AmurRiver_LPaleolithic_19K+Dzhilinda-1_M_N.SG+Altai_N	2.21734e-52	China_AmurRiver_LPaleolithic_19K	-6.41069	2.8993	-2.21112	FALSE	3	FALSE
Russia_MiddleAngara_EBA	China_AmurRiver_LPaleolithic_19K+Dzhilinda-1_M_N.SG+Altai_N	2.21734e-52	Dzhilinda-1_M_N.SG	11.3234	4.64357	2.43852	FALSE	3	FALSE
Russia_MiddleAngara_EBA	China_AmurRiver_LPaleolithic_19K+Dzhilinda-1_M_N.SG+Altai_N	2.21734e-52	Altai_N	-3.91273	1.77831	-2.20025	FALSE	3	FALSE
Russia_MiddleAngara_EBA	Russia_AfontovaGora3+Altai_N_old+Kolyma_M.SG	2.14519e-52	Russia_AfontovaGora3	-3.27812	0.869495	-3.77015	FALSE	3	FALSE
Russia_MiddleAngara_EBA	Russia_AfontovaGora3+Altai_N_old+Kolyma_M.SG	2.14519e-52	Altai_N_old	7.78563	2.2989	3.38668	FALSE	3	FALSE
Russia_MiddleAngara_EBA	Russia_AfontovaGora3+Altai_N_old+Kolyma_M.SG	2.14519e-52	Kolyma_M.SG	-3.50751	1.45722	-2.40698	FALSE	3	FALSE
Russia_MiddleAngara_EBA	Russia_AfontovaGora3+Dzhilinda-1_M_N.SG+Altai_N	1.09685e-52	Russia_AfontovaGora3	-4.72706	1.44674	-3.26739	FALSE	3	FALSE
Russia_MiddleAngara_EBA	Russia_AfontovaGora3+Dzhilinda-1_M_N.SG+Altai_N	1.09685e-52	Dzhilinda-1_M_N.SG	-4.27393	1.68035	-2.54348	FALSE	3	FALSE
Russia_MiddleAngara_EBA	Russia_AfontovaGora3+Dzhilinda-1_M_N.SG+Altai_N	1.09685e-52	Altai_N	10.001	3.11315	3.2125	FALSE	3	FALSE
Russia_MiddleAngara_EBA	Khaiyrgas.SG+China_NEastAsia_Coastal_EN+China_AmurRiver_N	4.65398e-53	Khaiyrgas.SG	2.42221	0.351474	6.89157	FALSE	3	FALSE
Russia_MiddleAngara_EBA	Khaiyrgas.SG+China_NEastAsia_Coastal_EN+China_AmurRiver_N	4.65398e-53	China_NEastAsia_Coastal_EN	-7.18487	1.59727	-4.49823	FALSE	3	FALSE
Russia_MiddleAngara_EBA	Khaiyrgas.SG+China_NEastAsia_Coastal_EN+China_AmurRiver_N	4.65398e-53	China_AmurRiver_N	5.76266	1.29858	4.43766	FALSE	3	FALSE
Russia_MiddleAngara_EBA	China_AmurRiver_LPaleolithic_19K+China_AmurRiver_EarlyN+Mongolia_N_North	4.21127e-53	China_AmurRiver_LPaleolithic_19K	9.56989	2.47199	3.87133	FALSE	3	FALSE
Russia_MiddleAngara_EBA	China_AmurRiver_LPaleolithic_19K+China_AmurRiver_EarlyN+Mongolia_N_North	4.21127e-53	China_AmurRiver_EarlyN	-7.36684	1.80168	-4.08887	FALSE	3	FALSE
Russia_MiddleAngara_EBA	China_AmurRiver_LPaleolithic_19K+China_AmurRiver_EarlyN+Mongolia_N_North	4.21127e-53	Mongolia_N_North	-1.20305	0.841792	-1.42915	FALSE	3	FALSE
Russia_MiddleAngara_EBA	Russia_AfontovaGora3+China_AmurRiver_LPaleolithic_19K+Dzhilinda-1_M_N.SG	3.90562e-53	Russia_AfontovaGora3	-1.2424	0.361448	-3.43729	FALSE	3	FALSE
Russia_MiddleAngara_EBA	Russia_AfontovaGora3+China_AmurRiver_LPaleolithic_19K+Dzhilinda-1_M_N.SG	3.90562e-53	China_AmurRiver_LPaleolithic_19K	-4.42799	1.25652	-3.524	FALSE	3	FALSE
Russia_MiddleAngara_EBA	Russia_AfontovaGora3+China_AmurRiver_LPaleolithic_19K+Dzhilinda-1_M_N.SG	3.90562e-53	Dzhilinda-1_M_N.SG	6.67039	1.60114	4.16604	FALSE	3	FALSE
Russia_MiddleAngara_EBA	China_AmurRiver_LPaleolithic_19K+Dzhilinda-1_M_N.SG+China_AmurRiver_N	2.93721e-53	China_AmurRiver_LPaleolithic_19K	47.2694	73.555	0.642641	FALSE	3	FALSE
Russia_MiddleAngara_EBA	China_AmurRiver_LPaleolithic_19K+Dzhilinda-1_M_N.SG+China_AmurRiver_N	2.93721e-53	Dzhilinda-1_M_N.SG	-9.87893	17.8531	-0.553346	FALSE	3	FALSE
Russia_MiddleAngara_EBA	China_AmurRiver_LPaleolithic_19K+Dzhilinda-1_M_N.SG+China_AmurRiver_N	2.93721e-53	China_AmurRiver_N	-36.3905	55.833	-0.651773	FALSE	3	FALSE
Russia_MiddleAngara_EBA	Transbaikal_EMN_old+Syalakh-Belkachi+Altai_N	1.46943e-53	Transbaikal_EMN_old	28.3188	26.6496	1.06263	FALSE	3	FALSE
Russia_MiddleAngara_EBA	Transbaikal_EMN_old+Syalakh-Belkachi+Altai_N	1.46943e-53	Syalakh-Belkachi	-38.7492	37.2002	-1.04164	FALSE	3	FALSE
Russia_MiddleAngara_EBA	Transbaikal_EMN_old+Syalakh-Belkachi+Altai_N	1.46943e-53	Altai_N	11.4304	10.5718	1.08121	FALSE	3	FALSE
Russia_MiddleAngara_EBA	Altai_N_old+China_NEastAsia_Inland_EN+Yakutia_LNBA	9.83828e-54	Altai_N_old	-3.66305	5.85515	-0.625613	FALSE	3	FALSE
Russia_MiddleAngara_EBA	Altai_N_old+China_NEastAsia_Inland_EN+Yakutia_LNBA	9.83828e-54	China_NEastAsia_Inland_EN	-42.3478	61.8843	-0.684306	FALSE	3	FALSE
Russia_MiddleAngara_EBA	Altai_N_old+China_NEastAsia_Inland_EN+Yakutia_LNBA	9.83828e-54	Yakutia_LNBA	47.0109	67.6889	0.694513	FALSE	3	FALSE
Russia_MiddleAngara_EBA	China_AmurRiver_LPaleolithic_19K+China_AmurRiver_EarlyN+Cisbaikal_EN	9.63629e-54	China_AmurRiver_LPaleolithic_19K	10.5937	3.59004	2.95086	FALSE	3	FALSE
Russia_MiddleAngara_EBA	China_AmurRiver_LPaleolithic_19K+China_AmurRiver_EarlyN+Cisbaikal_EN	9.63629e-54	China_AmurRiver_EarlyN	-8.01977	2.49107	-3.21941	FALSE	3	FALSE
Russia_MiddleAngara_EBA	China_AmurRiver_LPaleolithic_19K+China_AmurRiver_EarlyN+Cisbaikal_EN	9.63629e-54	Cisbaikal_EN	-1.57394	1.23475	-1.27471	FALSE	3	FALSE
Russia_MiddleAngara_EBA	Russia_AfontovaGora3+China_NEastAsia_Inland_EN+Yakutia_LNBA	8.45931e-54	Russia_AfontovaGora3	-1.56907	1.87664	-0.836108	FALSE	3	FALSE
Russia_MiddleAngara_EBA	Russia_AfontovaGora3+China_NEastAsia_Inland_EN+Yakutia_LNBA	8.45931e-54	China_NEastAsia_Inland_EN	-32.3404	34.6215	-0.934112	FALSE	3	FALSE
Russia_MiddleAngara_EBA	Russia_AfontovaGora3+China_NEastAsia_Inland_EN+Yakutia_LNBA	8.45931e-54	Yakutia_LNBA	34.9095	36.4675	0.957276	FALSE	3	FALSE
Russia_MiddleAngara_EBA	China_NEastAsia_Inland_EN+Altai_N+Yakutia_LNBA	4.59861e-54	China_NEastAsia_Inland_EN	-45.8886	71.4969	-0.641826	FALSE	3	FALSE
Russia_MiddleAngara_EBA	China_NEastAsia_Inland_EN+Altai_N+Yakutia_LNBA	4.59861e-54	Altai_N	-3.86414	6.53347	-0.591438	FALSE	3	FALSE
Russia_MiddleAngara_EBA	China_NEastAsia_Inland_EN+Altai_N+Yakutia_LNBA	4.59861e-54	Yakutia_LNBA	50.7527	77.9769	0.650869	FALSE	3	FALSE
Russia_MiddleAngara_EBA	Transbaikal_EMN_old+China_AmurRiver_N+Yakutia_LNBA	3.79496e-54	Transbaikal_EMN_old	-6.51479	1.2604	-5.16884	FALSE	3	FALSE
Russia_MiddleAngara_EBA	Transbaikal_EMN_old+China_AmurRiver_N+Yakutia_LNBA	3.79496e-54	China_AmurRiver_N	0.80992	0.446127	1.81545	FALSE	3	FALSE
Russia_MiddleAngara_EBA	Transbaikal_EMN_old+China_AmurRiver_N+Yakutia_LNBA	3.79496e-54	Yakutia_LNBA	6.70487	0.94147	7.1217	FALSE	3	FALSE
Russia_MiddleAngara_EBA	Altai_N_old+China_NEastAsia_Coastal_EN+Dzhilinda-1_M_N.SG	2.43624e-54	Altai_N_old	-4.05372	1.55715	-2.60329	FALSE	3	FALSE
Russia_MiddleAngara_EBA	Altai_N_old+China_NEastAsia_Coastal_EN+Dzhilinda-1_M_N.SG	2.43624e-54	China_NEastAsia_Coastal_EN	-5.66192	2.10363	-2.6915	FALSE	3	FALSE
Russia_MiddleAngara_EBA	Altai_N_old+China_NEastAsia_Coastal_EN+Dzhilinda-1_M_N.SG	2.43624e-54	Dzhilinda-1_M_N.SG	10.7156	3.62165	2.95877	FALSE	3	FALSE
Russia_MiddleAngara_EBA	China_AmurRiver_LPaleolithic_19K+China_AmurRiver_N+Altai_N	2.02829e-54	China_AmurRiver_LPaleolithic_19K	22.9458	12.8911	1.77997	FALSE	3	FALSE
Russia_MiddleAngara_EBA	China_AmurRiver_LPaleolithic_19K+China_AmurRiver_N+Altai_N	2.02829e-54	China_AmurRiver_N	-19.9885	11.524	-1.73451	FALSE	3	FALSE
Russia_MiddleAngara_EBA	China_AmurRiver_LPaleolithic_19K+China_AmurRiver_N+Altai_N	2.02829e-54	Altai_N	-1.95735	1.42157	-1.37689	FALSE	3	FALSE
Russia_MiddleAngara_EBA	Russia_AfontovaGora3+Kolyma_M.SG+Altai_N	1.87188e-54	Russia_AfontovaGora3	-3.17382	0.682859	-4.64785	FALSE	3	FALSE
Russia_MiddleAngara_EBA	Russia_AfontovaGora3+Kolyma_M.SG+Altai_N	1.87188e-54	Kolyma_M.SG	-3.34665	1.07334	-3.11797	FALSE	3	FALSE
Russia_MiddleAngara_EBA	Russia_AfontovaGora3+Kolyma_M.SG+Altai_N	1.87188e-54	Altai_N	7.52047	1.73448	4.33587	FALSE	3	FALSE
Russia_MiddleAngara_EBA	China_AmurRiver_LPaleolithic_19K+Transbaikal_EMN_old+Yakutia_LNBA	1.81467e-54	China_AmurRiver_LPaleolithic_19K	0.565957	0.506901	1.1165	FALSE	3	FALSE
Russia_MiddleAngara_EBA	China_AmurRiver_LPaleolithic_19K+Transbaikal_EMN_old+Yakutia_LNBA	1.81467e-54	Transbaikal_EMN_old	-5.83821	1.01159	-5.77134	FALSE	3	FALSE
Russia_MiddleAngara_EBA	China_AmurRiver_LPaleolithic_19K+Transbaikal_EMN_old+Yakutia_LNBA	1.81467e-54	Yakutia_LNBA	6.27225	0.76615	8.18672	FALSE	3	FALSE
Russia_MiddleAngara_EBA	China_AmurRiver_LPaleolithic_19K+China_AmurRiver_EarlyN+Transbaikal_EMN_old	1.30503e-54	China_AmurRiver_LPaleolithic_19K	7.38385	1.46786	5.03035	FALSE	3	FALSE
Russia_MiddleAngara_EBA	China_AmurRiver_LPaleolithic_19K+China_AmurRiver_EarlyN+Transbaikal_EMN_old	1.30503e-54	China_AmurRiver_EarlyN	-5.95261	1.06254	-5.60224	FALSE	3	FALSE
Russia_MiddleAngara_EBA	China_AmurRiver_LPaleolithic_19K+China_AmurRiver_EarlyN+Transbaikal_EMN_old	1.30503e-54	Transbaikal_EMN_old	-0.431237	0.678929	-0.635172	FALSE	3	FALSE
Russia_MiddleAngara_EBA	China_AmurRiver_EarlyN+Transbaikal_EMN_old+Yakutia_LNBA	1.17859e-54	China_AmurRiver_EarlyN	0.570251	0.361922	1.57562	FALSE	3	FALSE
Russia_MiddleAngara_EBA	China_AmurRiver_EarlyN+Transbaikal_EMN_old+Yakutia_LNBA	1.17859e-54	Transbaikal_EMN_old	-6.34961	1.24343	-5.10655	FALSE	3	FALSE
Russia_MiddleAngara_EBA	China_AmurRiver_EarlyN+Transbaikal_EMN_old+Yakutia_LNBA	1.17859e-54	Yakutia_LNBA	6.77936	0.982568	6.89963	FALSE	3	FALSE
Russia_MiddleAngara_EBA	China_AmurRiver_LPaleolithic_19K+China_AmurRiver_EarlyN+Transbaikal_EMN	7.92951e-55	China_AmurRiver_LPaleolithic_19K	7.09052	1.46084	4.85373	FALSE	3	FALSE
Russia_MiddleAngara_EBA	China_AmurRiver_LPaleolithic_19K+China_AmurRiver_EarlyN+Transbaikal_EMN	7.92951e-55	China_AmurRiver_EarlyN	-5.84076	1.04115	-5.60993	FALSE	3	FALSE
Russia_MiddleAngara_EBA	China_AmurRiver_LPaleolithic_19K+China_AmurRiver_EarlyN+Transbaikal_EMN	7.92951e-55	Transbaikal_EMN	-0.249761	0.678242	-0.368247	FALSE	3	FALSE
Russia_MiddleAngara_EBA	China_NEastAsia_Coastal_EN+China_SEastAsia_Coastal_EN+Syalakh-Belkachi	7.45654e-55	China_NEastAsia_Coastal_EN	-115.262	4985.33	-0.0231202	FALSE	3	FALSE
Russia_MiddleAngara_EBA	China_NEastAsia_Coastal_EN+China_SEastAsia_Coastal_EN+Syalakh-Belkachi	7.45654e-55	China_SEastAsia_Coastal_EN	116.475	5024.64	0.0231807	FALSE	3	FALSE
Russia_MiddleAngara_EBA	China_NEastAsia_Coastal_EN+China_SEastAsia_Coastal_EN+Syalakh-Belkachi	7.45654e-55	Syalakh-Belkachi	-0.21294	39.9943	-0.00532424	FALSE	3	FALSE
Russia_MiddleAngara_EBA	China_NEastAsia_Coastal_EN+Transbaikal_EMN_old+Yakutia_LNBA	7.26628e-55	China_NEastAsia_Coastal_EN	0.729125	0.388665	1.87597	FALSE	3	FALSE
Russia_MiddleAngara_EBA	China_NEastAsia_Coastal_EN+Transbaikal_EMN_old+Yakutia_LNBA	7.26628e-55	Transbaikal_EMN_old	-6.1402	1.02751	-5.97582	FALSE	3	FALSE
Russia_MiddleAngara_EBA	China_NEastAsia_Coastal_EN+Transbaikal_EMN_old+Yakutia_LNBA	7.26628e-55	Yakutia_LNBA	6.41107	0.799609	8.01776	FALSE	3	FALSE
Russia_MiddleAngara_EBA	China_AmurRiver_LPaleolithic_19K+China_AmurRiver_EarlyN+Yakutia_LNBA	6.97801e-55	China_AmurRiver_LPaleolithic_19K	8.04062	2.01241	3.99553	FALSE	3	FALSE
Russia_MiddleAngara_EBA	China_AmurRiver_LPaleolithic_19K+China_AmurRiver_EarlyN+Yakutia_LNBA	6.97801e-55	China_AmurRiver_EarlyN	-6.45047	1.42999	-4.51085	FALSE	3	FALSE
Russia_MiddleAngara_EBA	China_AmurRiver_LPaleolithic_19K+China_AmurRiver_EarlyN+Yakutia_LNBA	6.97801e-55	Yakutia_LNBA	-0.590151	0.753276	-0.783447	FALSE	3	FALSE
Russia_MiddleAngara_EBA	China_AmurRiver_LPaleolithic_14K+Transbaikal_EMN_old+Yakutia_LNBA	5.8018e-55	China_AmurRiver_LPaleolithic_14K	0.438514	0.320854	1.36671	FALSE	3	FALSE
Russia_MiddleAngara_EBA	China_AmurRiver_LPaleolithic_14K+Transbaikal_EMN_old+Yakutia_LNBA	5.8018e-55	Transbaikal_EMN_old	-5.96863	1.00766	-5.92324	FALSE	3	FALSE
Russia_MiddleAngara_EBA	China_AmurRiver_LPaleolithic_14K+Transbaikal_EMN_old+Yakutia_LNBA	5.8018e-55	Yakutia_LNBA	6.53012	0.832293	7.84594	FALSE	3	FALSE
Russia_MiddleAngara_EBA	Altai_N_old+Syalakh-Belkachi+Transbaikal_EMN	4.3961e-55	Altai_N_old	3.40686	0.847814	4.0184	FALSE	3	FALSE
Russia_MiddleAngara_EBA	Altai_N_old+Syalakh-Belkachi+Transbaikal_EMN	4.3961e-55	Syalakh-Belkachi	-10.3145	2.85205	-3.61653	FALSE	3	FALSE
Russia_MiddleAngara_EBA	Altai_N_old+Syalakh-Belkachi+Transbaikal_EMN	4.3961e-55	Transbaikal_EMN	7.90766	2.02145	3.91187	FALSE	3	FALSE
Russia_MiddleAngara_EBA	Khaiyrgas.SG+China_NEastAsia_Inland_EN+Yakutia_LNBA	4.27945e-55	Khaiyrgas.SG	-3.96793	6.58083	-0.602953	FALSE	3	FALSE
Russia_MiddleAngara_EBA	Khaiyrgas.SG+China_NEastAsia_Inland_EN+Yakutia_LNBA	4.27945e-55	China_NEastAsia_Inland_EN	-35.4265	48.6175	-0.728678	FALSE	3	FALSE
Russia_MiddleAngara_EBA	Khaiyrgas.SG+China_NEastAsia_Inland_EN+Yakutia_LNBA	4.27945e-55	Yakutia_LNBA	40.3945	55.0816	0.733357	FALSE	3	FALSE
Russia_MiddleAngara_EBA	China_SEastAsia_Coastal_EN+Transbaikal_EMN_old+Yakutia_LNBA	3.74454e-55	China_SEastAsia_Coastal_EN	-0.180406	0.19961	-0.903789	FALSE	3	FALSE
Russia_MiddleAngara_EBA	China_SEastAsia_Coastal_EN+Transbaikal_EMN_old+Yakutia_LNBA	3.74454e-55	Transbaikal_EMN_old	-5.34009	0.767551	-6.95731	FALSE	3	FALSE
Russia_MiddleAngara_EBA	China_SEastAsia_Coastal_EN+Transbaikal_EMN_old+Yakutia_LNBA	3.74454e-55	Yakutia_LNBA	6.5205	0.783576	8.32146	FALSE	3	FALSE
Russia_MiddleAngara_EBA	China_SEastAsia_Coastal_EN+KhatyrstyrCave_M+Kolyma_M.SG	3.38892e-55	China_SEastAsia_Coastal_EN	-3.00542	0.633547	-4.7438	FALSE	3	FALSE
Russia_MiddleAngara_EBA	China_SEastAsia_Coastal_EN+KhatyrstyrCave_M+Kolyma_M.SG	3.38892e-55	KhatyrstyrCave_M	3.31774	0.826592	4.01376	FALSE	3	FALSE
Russia_MiddleAngara_EBA	China_SEastAsia_Coastal_EN+KhatyrstyrCave_M+Kolyma_M.SG	3.38892e-55	Kolyma_M.SG	0.68768	0.678865	1.01298	FALSE	3	FALSE
Russia_MiddleAngara_EBA	China_AmurRiver_Mesolithic+Transbaikal_EMN_old+Yakutia_LNBA	2.73194e-55	China_AmurRiver_Mesolithic	0.259622	0.284979	0.911022	FALSE	3	FALSE
Russia_MiddleAngara_EBA	China_AmurRiver_Mesolithic+Transbaikal_EMN_old+Yakutia_LNBA	2.73194e-55	Transbaikal_EMN_old	-5.88791	1.06871	-5.50938	FALSE	3	FALSE
Russia_MiddleAngara_EBA	China_AmurRiver_Mesolithic+Transbaikal_EMN_old+Yakutia_LNBA	2.73194e-55	Yakutia_LNBA	6.62829	0.893724	7.41649	FALSE	3	FALSE
Russia_MiddleAngara_EBA	Khaiyrgas.SG+China_AmurRiver_Mesolithic+China_NEastAsia_Coastal_EN	2.65996e-55	Khaiyrgas.SG	4.79732	2.41903	1.98316	FALSE	3	FALSE
Russia_MiddleAngara_EBA	Khaiyrgas.SG+China_AmurRiver_Mesolithic+China_NEastAsia_Coastal_EN	2.65996e-55	China_AmurRiver_Mesolithic	13.5326	9.16258	1.47695	FALSE	3	FALSE
Russia_MiddleAngara_EBA	Khaiyrgas.SG+China_AmurRiver_Mesolithic+China_NEastAsia_Coastal_EN	2.65996e-55	China_NEastAsia_Coastal_EN	-17.33	11.5413	-1.50156	FALSE	3	FALSE
Russia_MiddleAngara_EBA	China_AmurRiver_EarlyN+China_NEastAsia_Inland_EN+Syalakh-Belkachi	2.21814e-55	China_AmurRiver_EarlyN	-5.26729	1.3382	-3.93609	FALSE	3	FALSE
Russia_MiddleAngara_EBA	China_AmurRiver_EarlyN+China_NEastAsia_Inland_EN+Syalakh-Belkachi	2.21814e-55	China_NEastAsia_Inland_EN	8.73557	2.28621	3.82099	FALSE	3	FALSE
Russia_MiddleAngara_EBA	China_AmurRiver_EarlyN+China_NEastAsia_Inland_EN+Syalakh-Belkachi	2.21814e-55	Syalakh-Belkachi	-2.46827	1.02533	-2.4073	FALSE	3	FALSE
Russia_MiddleAngara_EBA	China_AmurRiver_LPaleolithic_19K+China_AmurRiver_Mesolithic+Kolyma_M.SG	1.72511e-55	China_AmurRiver_LPaleolithic_19K	19.6901	12.0438	1.63487	FALSE	3	FALSE
Russia_MiddleAngara_EBA	China_AmurRiver_LPaleolithic_19K+China_AmurRiver_Mesolithic+Kolyma_M.SG	1.72511e-55	China_AmurRiver_Mesolithic	-14.5888	8.69997	-1.67688	FALSE	3	FALSE
Russia_MiddleAngara_EBA	China_AmurRiver_LPaleolithic_19K+China_AmurRiver_Mesolithic+Kolyma_M.SG	1.72511e-55	Kolyma_M.SG	-4.10127	3.46586	-1.18333	FALSE	3	FALSE
Russia_MiddleAngara_EBA	Russia_AfontovaGora3+Altai_N_old+Transbaikal_EMN	4.52768e-56	Russia_AfontovaGora3	-4.49414	1.13505	-3.95943	FALSE	3	FALSE
Russia_MiddleAngara_EBA	Russia_AfontovaGora3+Altai_N_old+Transbaikal_EMN	4.52768e-56	Altai_N_old	7.67899	1.83504	4.18464	FALSE	3	FALSE
Russia_MiddleAngara_EBA	Russia_AfontovaGora3+Altai_N_old+Transbaikal_EMN	4.52768e-56	Transbaikal_EMN	-2.18486	0.709958	-3.07745	FALSE	3	FALSE
Russia_MiddleAngara_EBA	Khaiyrgas.SG+China_AmurRiver_EarlyN+China_NEastAsia_Coastal_EN	2.37279e-56	Khaiyrgas.SG	2.98322	0.646292	4.61591	FALSE	3	FALSE
Russia_MiddleAngara_EBA	Khaiyrgas.SG+China_AmurRiver_EarlyN+China_NEastAsia_Coastal_EN	2.37279e-56	China_AmurRiver_EarlyN	7.1862	2.53598	2.8337	FALSE	3	FALSE
Russia_MiddleAngara_EBA	Khaiyrgas.SG+China_AmurRiver_EarlyN+China_NEastAsia_Coastal_EN	2.37279e-56	China_NEastAsia_Coastal_EN	-9.16942	3.13003	-2.9295	FALSE	3	FALSE
Russia_MiddleAngara_EBA	China_AmurRiver_LPaleolithic_19K+Mongolia_N_North+China_AmurRiver_N	1.73004e-56	China_AmurRiver_LPaleolithic_19K	14.9104	5.46187	2.7299	FALSE	3	FALSE
Russia_MiddleAngara_EBA	China_AmurRiver_LPaleolithic_19K+Mongolia_N_North+China_AmurRiver_N	1.73004e-56	Mongolia_N_North	-2.24615	1.5302	-1.46787	FALSE	3	FALSE
Russia_MiddleAngara_EBA	China_AmurRiver_LPaleolithic_19K+Mongolia_N_North+China_AmurRiver_N	1.73004e-56	China_AmurRiver_N	-11.6642	4.16076	-2.80339	FALSE	3	FALSE
Russia_MiddleAngara_EBA	China_AmurRiver_LPaleolithic_19K+China_AmurRiver_N+Cisbaikal_EN	1.20257e-56	China_AmurRiver_LPaleolithic_19K	16.9439	8.59929	1.97038	FALSE	3	FALSE
Russia_MiddleAngara_EBA	China_AmurRiver_LPaleolithic_19K+China_AmurRiver_N+Cisbaikal_EN	1.20257e-56	China_AmurRiver_N	-13.2846	6.39473	-2.07744	FALSE	3	FALSE
Russia_MiddleAngara_EBA	China_AmurRiver_LPaleolithic_19K+China_AmurRiver_N+Cisbaikal_EN	1.20257e-56	Cisbaikal_EN	-2.65926	2.38169	-1.11655	FALSE	3	FALSE
Russia_MiddleAngara_EBA	China_AmurRiver_LPaleolithic_19K+China_AmurRiver_Mesolithic+Mongolia_N_North	1.13686e-56	China_AmurRiver_LPaleolithic_19K	17.6935	8.53553	2.07292	FALSE	3	FALSE
Russia_MiddleAngara_EBA	China_AmurRiver_LPaleolithic_19K+China_AmurRiver_Mesolithic+Mongolia_N_North	1.13686e-56	China_AmurRiver_Mesolithic	-12.148	5.66392	-2.1448	FALSE	3	FALSE
Russia_MiddleAngara_EBA	China_AmurRiver_LPaleolithic_19K+China_AmurRiver_Mesolithic+Mongolia_N_North	1.13686e-56	Mongolia_N_North	-4.54551	3.04027	-1.4951	FALSE	3	FALSE
Russia_MiddleAngara_EBA	Russia_AfontovaGora3+Altai_N_old+China_AmurRiver_EarlyN	1.12147e-56	Russia_AfontovaGora3	-2.78165	0.35913	-7.74554	FALSE	3	FALSE
Russia_MiddleAngara_EBA	Russia_AfontovaGora3+Altai_N_old+China_AmurRiver_EarlyN	1.12147e-56	Altai_N_old	4.83245	0.555852	8.69378	FALSE	3	FALSE
Russia_MiddleAngara_EBA	Russia_AfontovaGora3+Altai_N_old+China_AmurRiver_EarlyN	1.12147e-56	China_AmurRiver_EarlyN	-1.0508	0.208678	-5.03553	FALSE	3	FALSE
Russia_MiddleAngara_EBA	Russia_AfontovaGora3+Altai_N_old+China_AmurRiver_Mesolithic	8.83216e-57	Russia_AfontovaGora3	-2.65601	0.335035	-7.92758	FALSE	3	FALSE
Russia_MiddleAngara_EBA	Russia_AfontovaGora3+Altai_N_old+China_AmurRiver_Mesolithic	8.83216e-57	Altai_N_old	4.65715	0.519947	8.95698	FALSE	3	FALSE
Russia_MiddleAngara_EBA	Russia_AfontovaGora3+Altai_N_old+China_AmurRiver_Mesolithic	8.83216e-57	China_AmurRiver_Mesolithic	-1.00114	0.196932	-5.08367	FALSE	3	FALSE
Russia_MiddleAngara_EBA	China_AmurRiver_LPaleolithic_19K+Syalakh-Belkachi+China_AmurRiver_N	6.78001e-57	China_AmurRiver_LPaleolithic_19K	15.7155	6.56709	2.39307	FALSE	3	FALSE
Russia_MiddleAngara_EBA	China_AmurRiver_LPaleolithic_19K+Syalakh-Belkachi+China_AmurRiver_N	6.78001e-57	Syalakh-Belkachi	-1.86134	1.44068	-1.29199	FALSE	3	FALSE
Russia_MiddleAngara_EBA	China_AmurRiver_LPaleolithic_19K+Syalakh-Belkachi+China_AmurRiver_N	6.78001e-57	China_AmurRiver_N	-12.8542	5.2807	-2.43418	FALSE	3	FALSE
Russia_MiddleAngara_EBA	Russia_AfontovaGora3+Altai_N_old+Yakutia_LNBA	4.66987e-57	Russia_AfontovaGora3	-4.27935	1.07929	-3.96497	FALSE	3	FALSE
Russia_MiddleAngara_EBA	Russia_AfontovaGora3+Altai_N_old+Yakutia_LNBA	4.66987e-57	Altai_N_old	7.60751	1.83879	4.13725	FALSE	3	FALSE
Russia_MiddleAngara_EBA	Russia_AfontovaGora3+Altai_N_old+Yakutia_LNBA	4.66987e-57	Yakutia_LNBA	-2.32817	0.769629	-3.02505	FALSE	3	FALSE
Russia_MiddleAngara_EBA	China_AmurRiver_LPaleolithic_19K+China_AmurRiver_N+Yakutia_LNBA	4.51821e-57	China_AmurRiver_LPaleolithic_19K	14.6005	5.56739	2.62251	FALSE	3	FALSE
Russia_MiddleAngara_EBA	China_AmurRiver_LPaleolithic_19K+China_AmurRiver_N+Yakutia_LNBA	4.51821e-57	China_AmurRiver_N	-11.7633	4.29854	-2.73657	FALSE	3	FALSE
Russia_MiddleAngara_EBA	China_AmurRiver_LPaleolithic_19K+China_AmurRiver_N+Yakutia_LNBA	4.51821e-57	Yakutia_LNBA	-1.83725	1.49224	-1.2312	FALSE	3	FALSE
Russia_MiddleAngara_EBA	China_AmurRiver_EarlyN+China_NEastAsia_Inland_EN+Dzhilinda-1_M_N.SG	4.42209e-57	China_AmurRiver_EarlyN	-5.23537	1.53993	-3.39974	FALSE	3	FALSE
Russia_MiddleAngara_EBA	China_AmurRiver_EarlyN+China_NEastAsia_Inland_EN+Dzhilinda-1_M_N.SG	4.42209e-57	China_NEastAsia_Inland_EN	8.36835	2.62967	3.18229	FALSE	3	FALSE
Russia_MiddleAngara_EBA	China_AmurRiver_EarlyN+China_NEastAsia_Inland_EN+Dzhilinda-1_M_N.SG	4.42209e-57	Dzhilinda-1_M_N.SG	-2.13299	1.16112	-1.83701	FALSE	3	FALSE
Russia_MiddleAngara_EBA	Russia_AfontovaGora3+China_AmurRiver_LPaleolithic_19K+China_AmurRiver_Mesolithic	3.85196e-57	Russia_AfontovaGora3	-0.51067	0.250719	-2.03682	FALSE	3	FALSE
Russia_MiddleAngara_EBA	Russia_AfontovaGora3+China_AmurRiver_LPaleolithic_19K+China_AmurRiver_Mesolithic	3.85196e-57	China_AmurRiver_LPaleolithic_19K	10.8845	3.05262	3.56563	FALSE	3	FALSE
Russia_MiddleAngara_EBA	Russia_AfontovaGora3+China_AmurRiver_LPaleolithic_19K+China_AmurRiver_Mesolithic	3.85196e-57	China_AmurRiver_Mesolithic	-9.37385	2.82915	-3.31331	FALSE	3	FALSE
Russia_MiddleAngara_EBA	China_AmurRiver_LPaleolithic_14K+China_NEastAsia_Inland_EN+Syalakh-Belkachi	2.97019e-57	China_AmurRiver_LPaleolithic_14K	-6.9977	2.46228	-2.84196	FALSE	3	FALSE
Russia_MiddleAngara_EBA	China_AmurRiver_LPaleolithic_14K+China_NEastAsia_Inland_EN+Syalakh-Belkachi	2.97019e-57	China_NEastAsia_Inland_EN	11.2872	4.07866	2.76737	FALSE	3	FALSE
Russia_MiddleAngara_EBA	China_AmurRiver_LPaleolithic_14K+China_NEastAsia_Inland_EN+Syalakh-Belkachi	2.97019e-57	Syalakh-Belkachi	-3.28949	1.71703	-1.9158	FALSE	3	FALSE
Russia_MiddleAngara_EBA	China_AmurRiver_LPaleolithic_19K+Transbaikal_EMN_old+China_AmurRiver_N	1.48491e-57	China_AmurRiver_LPaleolithic_19K	10.9952	2.97375	3.69741	FALSE	3	FALSE
Russia_MiddleAngara_EBA	China_AmurRiver_LPaleolithic_19K+Transbaikal_EMN_old+China_AmurRiver_N	1.48491e-57	Transbaikal_EMN_old	-0.968771	1.05633	-0.917115	FALSE	3	FALSE
Russia_MiddleAngara_EBA	China_AmurRiver_LPaleolithic_19K+Transbaikal_EMN_old+China_AmurRiver_N	1.48491e-57	China_AmurRiver_N	-9.0264	2.29598	-3.93139	FALSE	3	FALSE
Russia_MiddleAngara_EBA	China_AmurRiver_LPaleolithic_19K+China_AmurRiver_Mesolithic+Cisbaikal_EN	9.364e-58	China_AmurRiver_LPaleolithic_19K	20.4645	13.1749	1.5533	FALSE	3	FALSE
Russia_MiddleAngara_EBA	China_AmurRiver_LPaleolithic_19K+China_AmurRiver_Mesolithic+Cisbaikal_EN	9.364e-58	China_AmurRiver_Mesolithic	-14.4572	8.93654	-1.61777	FALSE	3	FALSE
Russia_MiddleAngara_EBA	China_AmurRiver_LPaleolithic_19K+China_AmurRiver_Mesolithic+Cisbaikal_EN	9.364e-58	Cisbaikal_EN	-5.00729	4.37434	-1.1447	FALSE	3	FALSE
Russia_MiddleAngara_EBA	Russia_AfontovaGora3+Altai_N_old+Cisbaikal_EN	8.42889e-58	Russia_AfontovaGora3	-4.78231	1.30589	-3.66211	FALSE	3	FALSE
Russia_MiddleAngara_EBA	Russia_AfontovaGora3+Altai_N_old+Cisbaikal_EN	8.42889e-58	Altai_N_old	8.38523	2.19561	3.81909	FALSE	3	FALSE
Russia_MiddleAngara_EBA	Russia_AfontovaGora3+Altai_N_old+Cisbaikal_EN	8.42889e-58	Cisbaikal_EN	-2.60292	0.899862	-2.89258	FALSE	3	FALSE
Russia_MiddleAngara_EBA	Russia_AfontovaGora3+China_AmurRiver_N+Altai_N	7.30272e-58	Russia_AfontovaGora3	-3.29797	0.466324	-7.07228	FALSE	3	FALSE
Russia_MiddleAngara_EBA	Russia_AfontovaGora3+China_AmurRiver_N+Altai_N	7.30272e-58	China_AmurRiver_N	-1.39265	0.27299	-5.10146	FALSE	3	FALSE
Russia_MiddleAngara_EBA	Russia_AfontovaGora3+China_AmurRiver_N+Altai_N	7.30272e-58	Altai_N	5.69062	0.730854	7.78626	FALSE	3	FALSE
Russia_MiddleAngara_EBA	China_AmurRiver_LPaleolithic_19K+China_AmurRiver_Mesolithic+Transbaikal_EMN_old	6.8626e-58	China_AmurRiver_LPaleolithic_19K	12.0082	3.68009	3.26301	FALSE	3	FALSE
Russia_MiddleAngara_EBA	China_AmurRiver_LPaleolithic_19K+China_AmurRiver_Mesolithic+Transbaikal_EMN_old	6.8626e-58	China_AmurRiver_Mesolithic	-8.15698	2.36214	-3.45322	FALSE	3	FALSE
Russia_MiddleAngara_EBA	China_AmurRiver_LPaleolithic_19K+China_AmurRiver_Mesolithic+Transbaikal_EMN_old	6.8626e-58	Transbaikal_EMN_old	-2.85119	1.57743	-1.80749	FALSE	3	FALSE
Russia_MiddleAngara_EBA	Russia_AfontovaGora3+Altai_N_old+Transbaikal_EMN_old	4.34881e-58	Russia_AfontovaGora3	-3.65189	0.702562	-5.19796	FALSE	3	FALSE
Russia_MiddleAngara_EBA	Russia_AfontovaGora3+Altai_N_old+Transbaikal_EMN_old	4.34881e-58	Altai_N_old	6.22886	1.11456	5.58864	FALSE	3	FALSE
Russia_MiddleAngara_EBA	Russia_AfontovaGora3+Altai_N_old+Transbaikal_EMN_old	4.34881e-58	Transbaikal_EMN_old	-1.57698	0.422189	-3.73524	FALSE	3	FALSE
Russia_MiddleAngara_EBA	Khaiyrgas.SG+China_AmurRiver_EarlyN+China_NEastAsia_Inland_EN	4.03374e-58	Khaiyrgas.SG	-1.15218	0.600918	-1.91737	FALSE	3	FALSE
Russia_MiddleAngara_EBA	Khaiyrgas.SG+China_AmurRiver_EarlyN+China_NEastAsia_Inland_EN	4.03374e-58	China_AmurRiver_EarlyN	-5.6359	1.75887	-3.20427	FALSE	3	FALSE
Russia_MiddleAngara_EBA	Khaiyrgas.SG+China_AmurRiver_EarlyN+China_NEastAsia_Inland_EN	4.03374e-58	China_NEastAsia_Inland_EN	7.78808	2.33133	3.34062	FALSE	3	FALSE
Russia_MiddleAngara_EBA	China_AmurRiver_LPaleolithic_19K+Transbaikal_EMN+China_AmurRiver_N	3.41972e-58	China_AmurRiver_LPaleolithic_19K	10.365	2.68915	3.85438	FALSE	3	FALSE
Russia_MiddleAngara_EBA	China_AmurRiver_LPaleolithic_19K+Transbaikal_EMN+China_AmurRiver_N	3.41972e-58	Transbaikal_EMN	-0.647937	0.942341	-0.687582	FALSE	3	FALSE
Russia_MiddleAngara_EBA	China_AmurRiver_LPaleolithic_19K+Transbaikal_EMN+China_AmurRiver_N	3.41972e-58	China_AmurRiver_N	-8.71708	2.11905	-4.11367	FALSE	3	FALSE
Russia_MiddleAngara_EBA	China_AmurRiver_LPaleolithic_19K+China_AmurRiver_Mesolithic+Dzhilinda-1_M_N.SG	2.61462e-58	China_AmurRiver_LPaleolithic_19K	15.1186	412.129	0.0366843	FALSE	3	FALSE
Russia_MiddleAngara_EBA	China_AmurRiver_LPaleolithic_19K+China_AmurRiver_Mesolithic+Dzhilinda-1_M_N.SG	2.61462e-58	China_AmurRiver_Mesolithic	-11.5063	266.012	-0.0432546	FALSE	3	FALSE
Russia_MiddleAngara_EBA	China_AmurRiver_LPaleolithic_19K+China_AmurRiver_Mesolithic+Dzhilinda-1_M_N.SG	2.61462e-58	Dzhilinda-1_M_N.SG	-2.61239	146.121	-0.0178783	FALSE	3	FALSE
Russia_MiddleAngara_EBA	Russia_AfontovaGora3+Altai_N_old+Mongolia_N_North	1.81065e-58	Russia_AfontovaGora3	-3.87091	0.793977	-4.87535	FALSE	3	FALSE
Russia_MiddleAngara_EBA	Russia_AfontovaGora3+Altai_N_old+Mongolia_N_North	1.81065e-58	Altai_N_old	6.59589	1.27103	5.1894	FALSE	3	FALSE
Russia_MiddleAngara_EBA	Russia_AfontovaGora3+Altai_N_old+Mongolia_N_North	1.81065e-58	Mongolia_N_North	-1.72498	0.487385	-3.53926	FALSE	3	FALSE
Russia_MiddleAngara_EBA	China_NEastAsia_Coastal_EN+Dzhilinda-1_M_N.SG+Altai_N	1.79455e-58	China_NEastAsia_Coastal_EN	-4.32732	1.22558	-3.53082	FALSE	3	FALSE
Russia_MiddleAngara_EBA	China_NEastAsia_Coastal_EN+Dzhilinda-1_M_N.SG+Altai_N	1.79455e-58	Dzhilinda-1_M_N.SG	8.16029	2.00535	4.06927	FALSE	3	FALSE
Russia_MiddleAngara_EBA	China_NEastAsia_Coastal_EN+Dzhilinda-1_M_N.SG+Altai_N	1.79455e-58	Altai_N	-2.83297	0.816754	-3.46857	FALSE	3	FALSE
Russia_MiddleAngara_EBA	Russia_AfontovaGora3+Altai_N_old+China_AmurRiver_LPaleolithic_14K	1.41491e-58	Russia_AfontovaGora3	-2.5313	0.305954	-8.27348	FALSE	3	FALSE
Russia_MiddleAngara_EBA	Russia_AfontovaGora3+Altai_N_old+China_AmurRiver_LPaleolithic_14K	1.41491e-58	Altai_N_old	4.44926	0.472838	9.4097	FALSE	3	FALSE
Russia_MiddleAngara_EBA	Russia_AfontovaGora3+Altai_N_old+China_AmurRiver_LPaleolithic_14K	1.41491e-58	China_AmurRiver_LPaleolithic_14K	-0.917961	0.178591	-5.14002	FALSE	3	FALSE
Russia_MiddleAngara_EBA	China_AmurRiver_LPaleolithic_19K+China_AmurRiver_Mesolithic+Transbaikal_EMN	1.03757e-58	China_AmurRiver_LPaleolithic_19K	11.8724	3.72447	3.18767	FALSE	3	FALSE
Russia_MiddleAngara_EBA	China_AmurRiver_LPaleolithic_19K+China_AmurRiver_Mesolithic+Transbaikal_EMN	1.03757e-58	China_AmurRiver_Mesolithic	-8.3441	2.47956	-3.36516	FALSE	3	FALSE
Russia_MiddleAngara_EBA	China_AmurRiver_LPaleolithic_19K+China_AmurRiver_Mesolithic+Transbaikal_EMN	1.03757e-58	Transbaikal_EMN	-2.52828	1.50136	-1.68399	FALSE	3	FALSE
Russia_MiddleAngara_EBA	Russia_AfontovaGora3+China_NEastAsia_Coastal_EN+Dzhilinda-1_M_N.SG	1.0223e-58	Russia_AfontovaGora3	-1.03947	0.211171	-4.92241	FALSE	3	FALSE
Russia_MiddleAngara_EBA	Russia_AfontovaGora3+China_NEastAsia_Coastal_EN+Dzhilinda-1_M_N.SG	1.0223e-58	China_NEastAsia_Coastal_EN	-3.35255	0.667437	-5.02302	FALSE	3	FALSE
Russia_MiddleAngara_EBA	Russia_AfontovaGora3+China_NEastAsia_Coastal_EN+Dzhilinda-1_M_N.SG	1.0223e-58	Dzhilinda-1_M_N.SG	5.39202	0.860707	6.26464	FALSE	3	FALSE
Russia_MiddleAngara_EBA	China_AmurRiver_LPaleolithic_19K+China_AmurRiver_Mesolithic+Syalakh-Belkachi	1.01194e-58	China_AmurRiver_LPaleolithic_19K	15.7227	7.43845	2.1137	FALSE	3	FALSE
Russia_MiddleAngara_EBA	China_AmurRiver_LPaleolithic_19K+China_AmurRiver_Mesolithic+Syalakh-Belkachi	1.01194e-58	China_AmurRiver_Mesolithic	-11.9968	5.55393	-2.16005	FALSE	3	FALSE
Russia_MiddleAngara_EBA	China_AmurRiver_LPaleolithic_19K+China_AmurRiver_Mesolithic+Syalakh-Belkachi	1.01194e-58	Syalakh-Belkachi	-2.72589	1.99565	-1.36592	FALSE	3	FALSE
Russia_MiddleAngara_EBA	Russia_AfontovaGora3+Altai_N_old+China_AmurRiver_N	7.70698e-59	Russia_AfontovaGora3	-2.62357	0.333733	-7.8613	FALSE	3	FALSE
Russia_MiddleAngara_EBA	Russia_AfontovaGora3+Altai_N_old+China_AmurRiver_N	7.70698e-59	Altai_N_old	4.55609	0.513393	8.87447	FALSE	3	FALSE
Russia_MiddleAngara_EBA	Russia_AfontovaGora3+Altai_N_old+China_AmurRiver_N	7.70698e-59	China_AmurRiver_N	-0.932515	0.191056	-4.88086	FALSE	3	FALSE
Russia_MiddleAngara_EBA	Russia_AfontovaGora3+Altai_N+Yakutia_LNBA	3.41297e-59	Russia_AfontovaGora3	-4.93923	1.25662	-3.93056	FALSE	3	FALSE
Russia_MiddleAngara_EBA	Russia_AfontovaGora3+Altai_N+Yakutia_LNBA	3.41297e-59	Altai_N	8.87167	2.17356	4.08162	FALSE	3	FALSE
Russia_MiddleAngara_EBA	Russia_AfontovaGora3+Altai_N+Yakutia_LNBA	3.41297e-59	Yakutia_LNBA	-2.93244	0.925528	-3.1684	FALSE	3	FALSE
Russia_MiddleAngara_EBA	Russia_AfontovaGora3+Kolyma_M.SG+Mongolia_N_North	3.1672e-59	Russia_AfontovaGora3	4.86097	2.54286	1.91162	FALSE	3	FALSE
Russia_MiddleAngara_EBA	Russia_AfontovaGora3+Kolyma_M.SG+Mongolia_N_North	3.1672e-59	Kolyma_M.SG	-14.6898	7.97669	-1.8416	FALSE	3	FALSE
Russia_MiddleAngara_EBA	Russia_AfontovaGora3+Kolyma_M.SG+Mongolia_N_North	3.1672e-59	Mongolia_N_North	10.8289	5.44593	1.98843	FALSE	3	FALSE
Russia_MiddleAngara_EBA	Russia_AfontovaGora3+China_NEastAsia_Inland_EN+China_SEastAsia_Coastal_EN	1.52967e-59	Russia_AfontovaGora3	0.5345	0.0687001	7.78019	FALSE	3	FALSE
Russia_MiddleAngara_EBA	Russia_AfontovaGora3+China_NEastAsia_Inland_EN+China_SEastAsia_Coastal_EN	1.52967e-59	China_NEastAsia_Inland_EN	3.33783	0.381803	8.74227	FALSE	3	FALSE
Russia_MiddleAngara_EBA	Russia_AfontovaGora3+China_NEastAsia_Inland_EN+China_SEastAsia_Coastal_EN	1.52967e-59	China_SEastAsia_Coastal_EN	-2.87233	0.433674	-6.62325	FALSE	3	FALSE
Russia_MiddleAngara_EBA	China_AmurRiver_EarlyN+China_NEastAsia_Inland_EN+China_SEastAsia_Coastal_EN	6.46753e-60	China_AmurRiver_EarlyN	-2.88205	0.426273	-6.76104	FALSE	3	FALSE
Russia_MiddleAngara_EBA	China_AmurRiver_EarlyN+China_NEastAsia_Inland_EN+China_SEastAsia_Coastal_EN	6.46753e-60	China_NEastAsia_Inland_EN	5.08275	0.64728	7.85248	FALSE	3	FALSE
Russia_MiddleAngara_EBA	China_AmurRiver_EarlyN+China_NEastAsia_Inland_EN+China_SEastAsia_Coastal_EN	6.46753e-60	China_SEastAsia_Coastal_EN	-1.2007	0.413326	-2.90498	FALSE	3	FALSE
Russia_MiddleAngara_EBA	Russia_AfontovaGora3+China_AmurRiver_Mesolithic+Altai_N	4.88516e-60	Russia_AfontovaGora3	-2.89979	0.357639	-8.10816	FALSE	3	FALSE
Russia_MiddleAngara_EBA	Russia_AfontovaGora3+China_AmurRiver_Mesolithic+Altai_N	4.88516e-60	China_AmurRiver_Mesolithic	-1.16434	0.210959	-5.51927	FALSE	3	FALSE
Russia_MiddleAngara_EBA	Russia_AfontovaGora3+China_AmurRiver_Mesolithic+Altai_N	4.88516e-60	Altai_N	5.06413	0.559809	9.04617	FALSE	3	FALSE
Russia_MiddleAngara_EBA	Russia_AfontovaGora3+Altai_N_old+China_NEastAsia_Inland_EN	4.81979e-60	Russia_AfontovaGora3	-3.60947	0.74658	-4.83467	FALSE	3	FALSE
Russia_MiddleAngara_EBA	Russia_AfontovaGora3+Altai_N_old+China_NEastAsia_Inland_EN	4.81979e-60	Altai_N_old	6.28619	1.22831	5.11776	FALSE	3	FALSE
Russia_MiddleAngara_EBA	Russia_AfontovaGora3+Altai_N_old+China_NEastAsia_Inland_EN	4.81979e-60	China_NEastAsia_Inland_EN	-1.67672	0.492818	-3.40232	FALSE	3	FALSE
Russia_MiddleAngara_EBA	Russia_AfontovaGora3+China_AmurRiver_LPaleolithic_14K+Altai_N	3.45109e-60	Russia_AfontovaGora3	-2.94779	0.379886	-7.75968	FALSE	3	FALSE
Russia_MiddleAngara_EBA	Russia_AfontovaGora3+China_AmurRiver_LPaleolithic_14K+Altai_N	3.45109e-60	China_AmurRiver_LPaleolithic_14K	-1.21141	0.22984	-5.27067	FALSE	3	FALSE
Russia_MiddleAngara_EBA	Russia_AfontovaGora3+China_AmurRiver_LPaleolithic_14K+Altai_N	3.45109e-60	Altai_N	5.15921	0.600563	8.59063	FALSE	3	FALSE
Russia_MiddleAngara_EBA	China_AmurRiver_LPaleolithic_19K+China_AmurRiver_Mesolithic+Yakutia_LNBA	2.73202e-60	China_AmurRiver_LPaleolithic_19K	11.4721	3.62983	3.1605	FALSE	3	FALSE
Russia_MiddleAngara_EBA	China_AmurRiver_LPaleolithic_19K+China_AmurRiver_Mesolithic+Yakutia_LNBA	2.73202e-60	China_AmurRiver_Mesolithic	-8.6222	2.57815	-3.34433	FALSE	3	FALSE
Russia_MiddleAngara_EBA	China_AmurRiver_LPaleolithic_19K+China_AmurRiver_Mesolithic+Yakutia_LNBA	2.73202e-60	Yakutia_LNBA	-1.84989	1.24583	-1.48487	FALSE	3	FALSE
Russia_MiddleAngara_EBA	Altai_N_old+China_AmurRiver_LPaleolithic_19K+China_AmurRiver_Mesolithic	2.21653e-60	Altai_N_old	-0.777541	0.453293	-1.71532	FALSE	3	FALSE
Russia_MiddleAngara_EBA	Altai_N_old+China_AmurRiver_LPaleolithic_19K+China_AmurRiver_Mesolithic	2.21653e-60	China_AmurRiver_LPaleolithic_19K	11.4315	3.65308	3.12928	FALSE	3	FALSE
Russia_MiddleAngara_EBA	Altai_N_old+China_AmurRiver_LPaleolithic_19K+China_AmurRiver_Mesolithic	2.21653e-60	China_AmurRiver_Mesolithic	-9.65397	3.24325	-2.97664	FALSE	3	FALSE
Russia_MiddleAngara_EBA	Russia_AfontovaGora3+Altai_N_old+China_AmurRiver_LPaleolithic_19K	2.15751e-60	Russia_AfontovaGora3	-2.5089	0.315196	-7.95982	FALSE	3	FALSE
Russia_MiddleAngara_EBA	Russia_AfontovaGora3+Altai_N_old+China_AmurRiver_LPaleolithic_19K	2.15751e-60	Altai_N_old	4.55521	0.52673	8.64808	FALSE	3	FALSE
Russia_MiddleAngara_EBA	Russia_AfontovaGora3+Altai_N_old+China_AmurRiver_LPaleolithic_19K	2.15751e-60	China_AmurRiver_LPaleolithic_19K	-1.04631	0.226905	-4.61121	FALSE	3	FALSE
Russia_MiddleAngara_EBA	Khaiyrgas.SG+China_SEastAsia_Coastal_EN+Transbaikal_EMN	2.14393e-60	Khaiyrgas.SG	1.96938	0.170001	11.5845	FALSE	3	FALSE
Russia_MiddleAngara_EBA	Khaiyrgas.SG+China_SEastAsia_Coastal_EN+Transbaikal_EMN	2.14393e-60	China_SEastAsia_Coastal_EN	-1.77653	0.196365	-9.04708	FALSE	3	FALSE
Russia_MiddleAngara_EBA	Khaiyrgas.SG+China_SEastAsia_Coastal_EN+Transbaikal_EMN	2.14393e-60	Transbaikal_EMN	0.807151	0.135742	5.94621	FALSE	3	FALSE
Russia_MiddleAngara_EBA	Russia_AfontovaGora3+China_AmurRiver_EarlyN+Altai_N	1.89384e-60	Russia_AfontovaGora3	-2.93537	0.359314	-8.16938	FALSE	3	FALSE
Russia_MiddleAngara_EBA	Russia_AfontovaGora3+China_AmurRiver_EarlyN+Altai_N	1.89384e-60	China_AmurRiver_EarlyN	-1.14322	0.205021	-5.57613	FALSE	3	FALSE
Russia_MiddleAngara_EBA	Russia_AfontovaGora3+China_AmurRiver_EarlyN+Altai_N	1.89384e-60	Altai_N	5.07859	0.554846	9.15315	FALSE	3	FALSE
Russia_MiddleAngara_EBA	China_AmurRiver_LPaleolithic_19K+China_AmurRiver_Mesolithic+Altai_N	6.34343e-61	China_AmurRiver_LPaleolithic_19K	10.5244	2.92978	3.59221	FALSE	3	FALSE
Russia_MiddleAngara_EBA	China_AmurRiver_LPaleolithic_19K+China_AmurRiver_Mesolithic+Altai_N	6.34343e-61	China_AmurRiver_Mesolithic	-8.8672	2.61361	-3.3927	FALSE	3	FALSE
Russia_MiddleAngara_EBA	China_AmurRiver_LPaleolithic_19K+China_AmurRiver_Mesolithic+Altai_N	6.34343e-61	Altai_N	-0.657174	0.365436	-1.79833	FALSE	3	FALSE
Russia_MiddleAngara_EBA	Russia_AfontovaGora3+Transbaikal_EMN_old+Altai_N	5.4357e-61	Russia_AfontovaGora3	-4.08729	0.78206	-5.22631	FALSE	3	FALSE
Russia_MiddleAngara_EBA	Russia_AfontovaGora3+Transbaikal_EMN_old+Altai_N	5.4357e-61	Transbaikal_EMN_old	-1.93942	0.490855	-3.9511	FALSE	3	FALSE
Russia_MiddleAngara_EBA	Russia_AfontovaGora3+Transbaikal_EMN_old+Altai_N	5.4357e-61	Altai_N	7.02671	1.26451	5.55684	FALSE	3	FALSE
Russia_MiddleAngara_EBA	Russia_AfontovaGora3+Altai_N_old+China_NEastAsia_Coastal_EN	9.70663e-62	Russia_AfontovaGora3	-2.56852	0.318351	-8.06821	FALSE	3	FALSE
Russia_MiddleAngara_EBA	Russia_AfontovaGora3+Altai_N_old+China_NEastAsia_Coastal_EN	9.70663e-62	Altai_N_old	4.58438	0.510259	8.98441	FALSE	3	FALSE
Russia_MiddleAngara_EBA	Russia_AfontovaGora3+Altai_N_old+China_NEastAsia_Coastal_EN	9.70663e-62	China_NEastAsia_Coastal_EN	-1.01586	0.205248	-4.94941	FALSE	3	FALSE
Russia_MiddleAngara_EBA	Russia_AfontovaGora3+Altai_N+Cisbaikal_EN	8.98138e-62	Russia_AfontovaGora3	-5.29747	1.43984	-3.67922	FALSE	3	FALSE
Russia_MiddleAngara_EBA	Russia_AfontovaGora3+Altai_N+Cisbaikal_EN	8.98138e-62	Altai_N	9.32469	2.44007	3.82148	FALSE	3	FALSE
Russia_MiddleAngara_EBA	Russia_AfontovaGora3+Altai_N+Cisbaikal_EN	8.98138e-62	Cisbaikal_EN	-3.02722	1.00826	-3.00241	FALSE	3	FALSE
Russia_MiddleAngara_EBA	Khaiyrgas.SG+China_SEastAsia_Coastal_EN+Transbaikal_EMN_old	2.42364e-62	Khaiyrgas.SG	2.09113	0.176115	11.8737	FALSE	3	FALSE
Russia_MiddleAngara_EBA	Khaiyrgas.SG+China_SEastAsia_Coastal_EN+Transbaikal_EMN_old	2.42364e-62	China_SEastAsia_Coastal_EN	-1.88625	0.212219	-8.88822	FALSE	3	FALSE
Russia_MiddleAngara_EBA	Khaiyrgas.SG+China_SEastAsia_Coastal_EN+Transbaikal_EMN_old	2.42364e-62	Transbaikal_EMN_old	0.795117	0.153299	5.1867	FALSE	3	FALSE
Russia_MiddleAngara_EBA	China_SEastAsia_Coastal_EN+Dzhilinda-1_M_N.SG+Cisbaikal_EN	2.25539e-62	China_SEastAsia_Coastal_EN	-2.29556	0.708821	-3.23856	FALSE	3	FALSE
Russia_MiddleAngara_EBA	China_SEastAsia_Coastal_EN+Dzhilinda-1_M_N.SG+Cisbaikal_EN	2.25539e-62	Dzhilinda-1_M_N.SG	8.74894	2.36878	3.69344	FALSE	3	FALSE
Russia_MiddleAngara_EBA	China_SEastAsia_Coastal_EN+Dzhilinda-1_M_N.SG+Cisbaikal_EN	2.25539e-62	Cisbaikal_EN	-5.45339	1.88216	-2.89742	FALSE	3	FALSE
Russia_MiddleAngara_EBA	Russia_AfontovaGora3+China_AmurRiver_LPaleolithic_19K+Altai_N	1.77209e-62	Russia_AfontovaGora3	-2.87492	0.397641	-7.22994	FALSE	3	FALSE
Russia_MiddleAngara_EBA	Russia_AfontovaGora3+China_AmurRiver_LPaleolithic_19K+Altai_N	1.77209e-62	China_AmurRiver_LPaleolithic_19K	-1.3031	0.277637	-4.69353	FALSE	3	FALSE
Russia_MiddleAngara_EBA	Russia_AfontovaGora3+China_AmurRiver_LPaleolithic_19K+Altai_N	1.77209e-62	Altai_N	5.17802	0.665469	7.78101	FALSE	3	FALSE
Russia_MiddleAngara_EBA	Khaiyrgas.SG+China_SEastAsia_Coastal_EN+Mongolia_N_North	1.68877e-62	Khaiyrgas.SG	1.99759	0.172826	11.5584	FALSE	3	FALSE
Russia_MiddleAngara_EBA	Khaiyrgas.SG+China_SEastAsia_Coastal_EN+Mongolia_N_North	1.68877e-62	China_SEastAsia_Coastal_EN	-1.757	0.192831	-9.11158	FALSE	3	FALSE
Russia_MiddleAngara_EBA	Khaiyrgas.SG+China_SEastAsia_Coastal_EN+Mongolia_N_North	1.68877e-62	Mongolia_N_North	0.759404	0.140863	5.39109	FALSE	3	FALSE
Russia_MiddleAngara_EBA	Russia_AfontovaGora3+Transbaikal_EMN+Altai_N	1.21458e-62	Russia_AfontovaGora3	-4.71991	1.12035	-4.21289	FALSE	3	FALSE
Russia_MiddleAngara_EBA	Russia_AfontovaGora3+Transbaikal_EMN+Altai_N	1.21458e-62	Transbaikal_EMN	-2.21228	0.665818	-3.32265	FALSE	3	FALSE
Russia_MiddleAngara_EBA	Russia_AfontovaGora3+Transbaikal_EMN+Altai_N	1.21458e-62	Altai_N	7.93219	1.77885	4.45916	FALSE	3	FALSE
Russia_MiddleAngara_EBA	China_AmurRiver_Mesolithic+China_NEastAsia_Inland_EN+Syalakh-Belkachi	1.10586e-62	China_AmurRiver_Mesolithic	-4.81218	1.37343	-3.50378	FALSE	3	FALSE
Russia_MiddleAngara_EBA	China_AmurRiver_Mesolithic+China_NEastAsia_Inland_EN+Syalakh-Belkachi	1.10586e-62	China_NEastAsia_Inland_EN	8.90646	2.7122	3.28385	FALSE	3	FALSE
Russia_MiddleAngara_EBA	China_AmurRiver_Mesolithic+China_NEastAsia_Inland_EN+Syalakh-Belkachi	1.10586e-62	Syalakh-Belkachi	-3.09428	1.40649	-2.19999	FALSE	3	FALSE
Russia_MiddleAngara_EBA	Russia_AfontovaGora3+Altai_N_old+Syalakh-Belkachi	4.39109e-63	Russia_AfontovaGora3	-2.83173	0.468006	-6.05063	FALSE	3	FALSE
Russia_MiddleAngara_EBA	Russia_AfontovaGora3+Altai_N_old+Syalakh-Belkachi	4.39109e-63	Altai_N_old	5.43561	0.887017	6.12797	FALSE	3	FALSE
Russia_MiddleAngara_EBA	Russia_AfontovaGora3+Altai_N_old+Syalakh-Belkachi	4.39109e-63	Syalakh-Belkachi	-1.60388	0.434818	-3.68862	FALSE	3	FALSE
Russia_MiddleAngara_EBA	Russia_AfontovaGora3+Altai_N_old+China_SEastAsia_Coastal_EN	1.58211e-63	Russia_AfontovaGora3	-2.09054	0.212225	-9.85061	FALSE	3	FALSE
Russia_MiddleAngara_EBA	Russia_AfontovaGora3+Altai_N_old+China_SEastAsia_Coastal_EN	1.58211e-63	Altai_N_old	3.87139	0.348968	11.0938	FALSE	3	FALSE
Russia_MiddleAngara_EBA	Russia_AfontovaGora3+Altai_N_old+China_SEastAsia_Coastal_EN	1.58211e-63	China_SEastAsia_Coastal_EN	-0.780848	0.154623	-5.05	FALSE	3	FALSE
Russia_MiddleAngara_EBA	China_AmurRiver_LPaleolithic_14K+China_SEastAsia_Coastal_EN+Kolyma_M.SG	1.28114e-63	China_AmurRiver_LPaleolithic_14K	3.04221	1.09222	2.78533	FALSE	3	FALSE
Russia_MiddleAngara_EBA	China_AmurRiver_LPaleolithic_14K+China_SEastAsia_Coastal_EN+Kolyma_M.SG	1.28114e-63	China_SEastAsia_Coastal_EN	-6.01215	1.72787	-3.47952	FALSE	3	FALSE
Russia_MiddleAngara_EBA	China_AmurRiver_LPaleolithic_14K+China_SEastAsia_Coastal_EN+Kolyma_M.SG	1.28114e-63	Kolyma_M.SG	3.96994	0.762231	5.20832	FALSE	3	FALSE
Russia_MiddleAngara_EBA	China_AmurRiver_LPaleolithic_14K+China_NEastAsia_Inland_EN+Dzhilinda-1_M_N.SG	7.46018e-64	China_AmurRiver_LPaleolithic_14K	-5.05905	1.58596	-3.18991	FALSE	3	FALSE
Russia_MiddleAngara_EBA	China_AmurRiver_LPaleolithic_14K+China_NEastAsia_Inland_EN+Dzhilinda-1_M_N.SG	7.46018e-64	China_NEastAsia_Inland_EN	7.45022	2.76551	2.69397	FALSE	3	FALSE
Russia_MiddleAngara_EBA	China_AmurRiver_LPaleolithic_14K+China_NEastAsia_Inland_EN+Dzhilinda-1_M_N.SG	7.46018e-64	Dzhilinda-1_M_N.SG	-1.39116	1.28625	-1.08157	FALSE	3	FALSE
Russia_MiddleAngara_EBA	Russia_AfontovaGora3+China_NEastAsia_Coastal_EN+Altai_N	6.65643e-64	Russia_AfontovaGora3	-2.90336	0.361603	-8.02915	FALSE	3	FALSE
Russia_MiddleAngara_EBA	Russia_AfontovaGora3+China_NEastAsia_Coastal_EN+Altai_N	6.65643e-64	China_NEastAsia_Coastal_EN	-1.27637	0.235399	-5.42217	FALSE	3	FALSE
Russia_MiddleAngara_EBA	Russia_AfontovaGora3+China_NEastAsia_Coastal_EN+Altai_N	6.65643e-64	Altai_N	5.17973	0.587041	8.82346	FALSE	3	FALSE
Russia_MiddleAngara_EBA	China_AmurRiver_EarlyN+China_NEastAsia_Inland_EN+Altai_N	6.48233e-64	China_AmurRiver_EarlyN	-3.68665	0.631925	-5.83401	FALSE	3	FALSE
Russia_MiddleAngara_EBA	China_AmurRiver_EarlyN+China_NEastAsia_Inland_EN+Altai_N	6.48233e-64	China_NEastAsia_Inland_EN	4.94913	0.737211	6.71331	FALSE	3	FALSE
Russia_MiddleAngara_EBA	China_AmurRiver_EarlyN+China_NEastAsia_Inland_EN+Altai_N	6.48233e-64	Altai_N	-0.262473	0.128391	-2.04433	FALSE	3	FALSE
Russia_MiddleAngara_EBA	China_AmurRiver_EarlyN+China_NEastAsia_Inland_EN+Kolyma_M.SG	5.45401e-64	China_AmurRiver_EarlyN	-3.68074	0.619995	-5.93673	FALSE	3	FALSE
Russia_MiddleAngara_EBA	China_AmurRiver_EarlyN+China_NEastAsia_Inland_EN+Kolyma_M.SG	5.45401e-64	China_NEastAsia_Inland_EN	5.25096	0.868444	6.0464	FALSE	3	FALSE
Russia_MiddleAngara_EBA	China_AmurRiver_EarlyN+China_NEastAsia_Inland_EN+Kolyma_M.SG	5.45401e-64	Kolyma_M.SG	-0.570219	0.309105	-1.84474	FALSE	3	FALSE
Russia_MiddleAngara_EBA	Russia_AfontovaGora3+Mongolia_N_North+Altai_N	3.80507e-64	Russia_AfontovaGora3	-4.56619	1.03001	-4.43316	FALSE	3	FALSE
Russia_MiddleAngara_EBA	Russia_AfontovaGora3+Mongolia_N_North+Altai_N	3.80507e-64	Mongolia_N_North	-2.22173	0.646122	-3.43856	FALSE	3	FALSE
Russia_MiddleAngara_EBA	Russia_AfontovaGora3+Mongolia_N_North+Altai_N	3.80507e-64	Altai_N	7.78792	1.66862	4.66728	FALSE	3	FALSE
Russia_MiddleAngara_EBA	Russia_AfontovaGora3+China_AmurRiver_LPaleolithic_14K+China_SEastAsia_Coastal_EN	3.60056e-64	Russia_AfontovaGora3	2.09691	0.698898	3.00031	FALSE	3	FALSE
Russia_MiddleAngara_EBA	Russia_AfontovaGora3+China_AmurRiver_LPaleolithic_14K+China_SEastAsia_Coastal_EN	3.60056e-64	China_AmurRiver_LPaleolithic_14K	10.4897	3.81391	2.75038	FALSE	3	FALSE
Russia_MiddleAngara_EBA	Russia_AfontovaGora3+China_AmurRiver_LPaleolithic_14K+China_SEastAsia_Coastal_EN	3.60056e-64	China_SEastAsia_Coastal_EN	-11.5866	4.49682	-2.57662	FALSE	3	FALSE
Russia_MiddleAngara_EBA	Russia_AfontovaGora3+China_AmurRiver_EarlyN+China_NEastAsia_Inland_EN	3.24774e-64	Russia_AfontovaGora3	-0.117019	0.0632779	-1.84928	FALSE	3	FALSE
Russia_MiddleAngara_EBA	Russia_AfontovaGora3+China_AmurRiver_EarlyN+China_NEastAsia_Inland_EN	3.24774e-64	China_AmurRiver_EarlyN	-3.50521	0.542869	-6.45683	FALSE	3	FALSE
Russia_MiddleAngara_EBA	Russia_AfontovaGora3+China_AmurRiver_EarlyN+China_NEastAsia_Inland_EN	3.24774e-64	China_NEastAsia_Inland_EN	4.62223	0.590014	7.8341	FALSE	3	FALSE
Russia_MiddleAngara_EBA	Khaiyrgas.SG+China_AmurRiver_LPaleolithic_19K+Transbaikal_EMN	3.13735e-64	Khaiyrgas.SG	1.53302	0.163575	9.37195	FALSE	3	FALSE
Russia_MiddleAngara_EBA	Khaiyrgas.SG+China_AmurRiver_LPaleolithic_19K+Transbaikal_EMN	3.13735e-64	China_AmurRiver_LPaleolithic_19K	-2.877	0.445718	-6.45477	FALSE	3	FALSE
Russia_MiddleAngara_EBA	Khaiyrgas.SG+China_AmurRiver_LPaleolithic_19K+Transbaikal_EMN	3.13735e-64	Transbaikal_EMN	2.34399	0.408073	5.74403	FALSE	3	FALSE
Russia_MiddleAngara_EBA	China_NEastAsia_Inland_EN+China_SEastAsia_Coastal_EN+Kolyma_M.SG	2.89466e-64	China_NEastAsia_Inland_EN	2.11241	0.48211	4.38159	FALSE	3	FALSE
Russia_MiddleAngara_EBA	China_NEastAsia_Inland_EN+China_SEastAsia_Coastal_EN+Kolyma_M.SG	2.89466e-64	China_SEastAsia_Coastal_EN	-3.43636	0.543951	-6.31741	FALSE	3	FALSE
Russia_MiddleAngara_EBA	China_NEastAsia_Inland_EN+China_SEastAsia_Coastal_EN+Kolyma_M.SG	2.89466e-64	Kolyma_M.SG	2.32395	0.423537	5.487	FALSE	3	FALSE
Russia_MiddleAngara_EBA	China_NEastAsia_Inland_EN+China_SEastAsia_Coastal_EN+China_AmurRiver_N	1.38645e-65	China_NEastAsia_Inland_EN	5.71187	0.81299	7.02575	FALSE	3	FALSE
Russia_MiddleAngara_EBA	China_NEastAsia_Inland_EN+China_SEastAsia_Coastal_EN+China_AmurRiver_N	1.38645e-65	China_SEastAsia_Coastal_EN	-1.78661	0.498532	-3.58374	FALSE	3	FALSE
Russia_MiddleAngara_EBA	China_NEastAsia_Inland_EN+China_SEastAsia_Coastal_EN+China_AmurRiver_N	1.38645e-65	China_AmurRiver_N	-2.92526	0.534066	-5.47734	FALSE	3	FALSE
Russia_MiddleAngara_EBA	Kolyma_M.SG+Cisbaikal_EN+Yakutia_LNBA	1.35757e-65	Kolyma_M.SG	5.99548	2.90247	2.06565	FALSE	3	FALSE
Russia_MiddleAngara_EBA	Kolyma_M.SG+Cisbaikal_EN+Yakutia_LNBA	1.35757e-65	Cisbaikal_EN	17.4306	7.23008	2.41085	FALSE	3	FALSE
Russia_MiddleAngara_EBA	Kolyma_M.SG+Cisbaikal_EN+Yakutia_LNBA	1.35757e-65	Yakutia_LNBA	-22.4261	9.8038	-2.28749	FALSE	3	FALSE
Russia_MiddleAngara_EBA	Russia_AfontovaGora3+China_NEastAsia_Inland_EN+Altai_N	1.21779e-65	Russia_AfontovaGora3	-3.69364	0.711622	-5.19045	FALSE	3	FALSE
Russia_MiddleAngara_EBA	Russia_AfontovaGora3+China_NEastAsia_Inland_EN+Altai_N	1.21779e-65	China_NEastAsia_Inland_EN	-1.72945	0.458788	-3.7696	FALSE	3	FALSE
Russia_MiddleAngara_EBA	Russia_AfontovaGora3+China_NEastAsia_Inland_EN+Altai_N	1.21779e-65	Altai_N	6.42309	1.16225	5.5264	FALSE	3	FALSE
Russia_MiddleAngara_EBA	Altai_N_old+China_NEastAsia_Inland_EN+China_SEastAsia_Coastal_EN	1.12787e-65	Altai_N_old	0.800095	0.0936475	8.54369	FALSE	3	FALSE
Russia_MiddleAngara_EBA	Altai_N_old+China_NEastAsia_Inland_EN+China_SEastAsia_Coastal_EN	1.12787e-65	China_NEastAsia_Inland_EN	2.71146	0.293045	9.25268	FALSE	3	FALSE
Russia_MiddleAngara_EBA	Altai_N_old+China_NEastAsia_Inland_EN+China_SEastAsia_Coastal_EN	1.12787e-65	China_SEastAsia_Coastal_EN	-2.51155	0.354028	-7.09423	FALSE	3	FALSE
Russia_MiddleAngara_EBA	Khaiyrgas.SG+China_AmurRiver_LPaleolithic_14K+China_NEastAsia_Inland_EN	1.05944e-65	Khaiyrgas.SG	-0.284419	0.323355	-0.879585	FALSE	3	FALSE
Russia_MiddleAngara_EBA	Khaiyrgas.SG+China_AmurRiver_LPaleolithic_14K+China_NEastAsia_Inland_EN	1.05944e-65	China_AmurRiver_LPaleolithic_14K	-4.15059	1.02369	-4.05452	FALSE	3	FALSE
Russia_MiddleAngara_EBA	Khaiyrgas.SG+China_AmurRiver_LPaleolithic_14K+China_NEastAsia_Inland_EN	1.05944e-65	China_NEastAsia_Inland_EN	5.43501	1.30172	4.17525	FALSE	3	FALSE
Russia_MiddleAngara_EBA	Russia_AfontovaGora3+Syalakh-Belkachi+Altai_N	2.90888e-66	Russia_AfontovaGora3	-3.263	0.568582	-5.73885	FALSE	3	FALSE
Russia_MiddleAngara_EBA	Russia_AfontovaGora3+Syalakh-Belkachi+Altai_N	2.90888e-66	Syalakh-Belkachi	-2.00835	0.510876	-3.9312	FALSE	3	FALSE
Russia_MiddleAngara_EBA	Russia_AfontovaGora3+Syalakh-Belkachi+Altai_N	2.90888e-66	Altai_N	6.27136	1.06808	5.8716	FALSE	3	FALSE
Russia_MiddleAngara_EBA	Altai_N_old+China_AmurRiver_EarlyN+China_NEastAsia_Inland_EN	1.59621e-66	Altai_N_old	-0.177981	0.120786	-1.47352	FALSE	3	FALSE
Russia_MiddleAngara_EBA	Altai_N_old+China_AmurRiver_EarlyN+China_NEastAsia_Inland_EN	1.59621e-66	China_AmurRiver_EarlyN	-3.57003	0.613558	-5.81856	FALSE	3	FALSE
Russia_MiddleAngara_EBA	Altai_N_old+China_AmurRiver_EarlyN+China_NEastAsia_Inland_EN	1.59621e-66	China_NEastAsia_Inland_EN	4.74801	0.710516	6.68248	FALSE	3	FALSE
Russia_MiddleAngara_EBA	China_NEastAsia_Inland_EN+China_SEastAsia_Coastal_EN+Altai_N	1.42098e-66	China_NEastAsia_Inland_EN	2.8208	0.315378	8.94419	FALSE	3	FALSE
Russia_MiddleAngara_EBA	China_NEastAsia_Inland_EN+China_SEastAsia_Coastal_EN+Altai_N	1.42098e-66	China_SEastAsia_Coastal_EN	-2.64118	0.380571	-6.94004	FALSE	3	FALSE
Russia_MiddleAngara_EBA	China_NEastAsia_Inland_EN+China_SEastAsia_Coastal_EN+Altai_N	1.42098e-66	Altai_N	0.820377	0.103264	7.94446	FALSE	3	FALSE
Russia_MiddleAngara_EBA	China_NEastAsia_Inland_EN+Syalakh-Belkachi+China_AmurRiver_N	1.15179e-66	China_NEastAsia_Inland_EN	10.6914	3.71495	2.87793	FALSE	3	FALSE
Russia_MiddleAngara_EBA	China_NEastAsia_Inland_EN+Syalakh-Belkachi+China_AmurRiver_N	1.15179e-66	Syalakh-Belkachi	-3.40672	1.72666	-1.97301	FALSE	3	FALSE
Russia_MiddleAngara_EBA	China_NEastAsia_Inland_EN+Syalakh-Belkachi+China_AmurRiver_N	1.15179e-66	China_AmurRiver_N	-6.28466	2.08861	-3.00901	FALSE	3	FALSE
Russia_MiddleAngara_EBA	China_AmurRiver_LPaleolithic_14K+China_NEastAsia_Inland_EN+Kolyma_M.SG	5.29251e-67	China_AmurRiver_LPaleolithic_14K	-4.18805	0.833027	-5.0275	FALSE	3	FALSE
Russia_MiddleAngara_EBA	China_AmurRiver_LPaleolithic_14K+China_NEastAsia_Inland_EN+Kolyma_M.SG	5.29251e-67	China_NEastAsia_Inland_EN	5.5584	1.09505	5.07593	FALSE	3	FALSE
Russia_MiddleAngara_EBA	China_AmurRiver_LPaleolithic_14K+China_NEastAsia_Inland_EN+Kolyma_M.SG	5.29251e-67	Kolyma_M.SG	-0.370358	0.34395	-1.07678	FALSE	3	FALSE
Russia_MiddleAngara_EBA	China_AmurRiver_LPaleolithic_14K+China_NEastAsia_Inland_EN+China_SEastAsia_Coastal_EN	4.31363e-67	China_AmurRiver_LPaleolithic_14K	-3.38908	0.624977	-5.42274	FALSE	3	FALSE
Russia_MiddleAngara_EBA	China_AmurRiver_LPaleolithic_14K+China_NEastAsia_Inland_EN+China_SEastAsia_Coastal_EN	4.31363e-67	China_NEastAsia_Inland_EN	5.09584	0.696052	7.32106	FALSE	3	FALSE
Russia_MiddleAngara_EBA	China_AmurRiver_LPaleolithic_14K+China_NEastAsia_Inland_EN+China_SEastAsia_Coastal_EN	4.31363e-67	China_SEastAsia_Coastal_EN	-0.706752	0.631758	-1.11871	FALSE	3	FALSE
Russia_MiddleAngara_EBA	China_NEastAsia_Inland_EN+Dzhilinda-1_M_N.SG+China_AmurRiver_N	1.4957e-67	China_NEastAsia_Inland_EN	20.272	31.3838	0.645938	FALSE	3	FALSE
Russia_MiddleAngara_EBA	China_NEastAsia_Inland_EN+Dzhilinda-1_M_N.SG+China_AmurRiver_N	1.4957e-67	Dzhilinda-1_M_N.SG	-7.73915	15.3981	-0.502605	FALSE	3	FALSE
Russia_MiddleAngara_EBA	China_NEastAsia_Inland_EN+Dzhilinda-1_M_N.SG+China_AmurRiver_N	1.4957e-67	China_AmurRiver_N	-11.5328	16.0679	-0.717755	FALSE	3	FALSE
Russia_MiddleAngara_EBA	Khaiyrgas.SG+China_SEastAsia_Coastal_EN+Syalakh-Belkachi	1.31479e-67	Khaiyrgas.SG	3.75589	0.550109	6.82754	FALSE	3	FALSE
Russia_MiddleAngara_EBA	Khaiyrgas.SG+China_SEastAsia_Coastal_EN+Syalakh-Belkachi	1.31479e-67	China_SEastAsia_Coastal_EN	-1.75917	0.293534	-5.99308	FALSE	3	FALSE
Russia_MiddleAngara_EBA	Khaiyrgas.SG+China_SEastAsia_Coastal_EN+Syalakh-Belkachi	1.31479e-67	Syalakh-Belkachi	-0.996719	0.463221	-2.15171	FALSE	3	FALSE
Russia_MiddleAngara_EBA	Khaiyrgas.SG+Syalakh-Belkachi+Mongolia_N_North	1.00211e-67	Khaiyrgas.SG	3.82517	0.596889	6.40851	FALSE	3	FALSE
Russia_MiddleAngara_EBA	Khaiyrgas.SG+Syalakh-Belkachi+Mongolia_N_North	1.00211e-67	Syalakh-Belkachi	-5.28452	1.08515	-4.86983	FALSE	3	FALSE
Russia_MiddleAngara_EBA	Khaiyrgas.SG+Syalakh-Belkachi+Mongolia_N_North	1.00211e-67	Mongolia_N_North	2.45935	0.601752	4.08698	FALSE	3	FALSE
Russia_MiddleAngara_EBA	Russia_AfontovaGora3+China_AmurRiver_LPaleolithic_14K+China_NEastAsia_Inland_EN	7.86271e-68	Russia_AfontovaGora3	-0.00789674	0.0541968	-0.145705	FALSE	3	FALSE
Russia_MiddleAngara_EBA	Russia_AfontovaGora3+China_AmurRiver_LPaleolithic_14K+China_NEastAsia_Inland_EN	7.86271e-68	China_AmurRiver_LPaleolithic_14K	-3.66795	0.617336	-5.94158	FALSE	3	FALSE
Russia_MiddleAngara_EBA	Russia_AfontovaGora3+China_AmurRiver_LPaleolithic_14K+China_NEastAsia_Inland_EN	7.86271e-68	China_NEastAsia_Inland_EN	4.67584	0.647532	7.22103	FALSE	3	FALSE
Russia_MiddleAngara_EBA	China_AmurRiver_LPaleolithic_14K+China_NEastAsia_Inland_EN+Altai_N	7.0688e-68	China_AmurRiver_LPaleolithic_14K	-3.71228	0.659054	-5.63274	FALSE	3	FALSE
Russia_MiddleAngara_EBA	China_AmurRiver_LPaleolithic_14K+China_NEastAsia_Inland_EN+Altai_N	7.0688e-68	China_NEastAsia_Inland_EN	4.75836	0.726133	6.55301	FALSE	3	FALSE
Russia_MiddleAngara_EBA	China_AmurRiver_LPaleolithic_14K+China_NEastAsia_Inland_EN+Altai_N	7.0688e-68	Altai_N	-0.046076	0.10214	-0.451108	FALSE	3	FALSE
Russia_MiddleAngara_EBA	Khaiyrgas.SG+China_SEastAsia_Coastal_EN+Cisbaikal_EN	6.19296e-68	Khaiyrgas.SG	2.06726	0.201812	10.2435	FALSE	3	FALSE
Russia_MiddleAngara_EBA	Khaiyrgas.SG+China_SEastAsia_Coastal_EN+Cisbaikal_EN	6.19296e-68	China_SEastAsia_Coastal_EN	-1.66781	0.185271	-9.00199	FALSE	3	FALSE
Russia_MiddleAngara_EBA	Khaiyrgas.SG+China_SEastAsia_Coastal_EN+Cisbaikal_EN	6.19296e-68	Cisbaikal_EN	0.600554	0.152711	3.93261	FALSE	3	FALSE
Russia_MiddleAngara_EBA	China_AmurRiver_Mesolithic+China_NEastAsia_Inland_EN+Dzhilinda-1_M_N.SG	3.29956e-68	China_AmurRiver_Mesolithic	-4.10656	1.33485	-3.07643	FALSE	3	FALSE
Russia_MiddleAngara_EBA	China_AmurRiver_Mesolithic+China_NEastAsia_Inland_EN+Dzhilinda-1_M_N.SG	3.29956e-68	China_NEastAsia_Inland_EN	7.16533	2.9054	2.46621	FALSE	3	FALSE
Russia_MiddleAngara_EBA	China_AmurRiver_Mesolithic+China_NEastAsia_Inland_EN+Dzhilinda-1_M_N.SG	3.29956e-68	Dzhilinda-1_M_N.SG	-2.05877	1.64005	-1.25531	FALSE	3	FALSE
Russia_MiddleAngara_EBA	Khaiyrgas.SG+China_AmurRiver_LPaleolithic_19K+Transbaikal_EMN_old	1.89208e-68	Khaiyrgas.SG	1.68305	0.192726	8.7329	FALSE	3	FALSE
Russia_MiddleAngara_EBA	Khaiyrgas.SG+China_AmurRiver_LPaleolithic_19K+Transbaikal_EMN_old	1.89208e-68	China_AmurRiver_LPaleolithic_19K	-3.63714	0.686414	-5.29875	FALSE	3	FALSE
Russia_MiddleAngara_EBA	Khaiyrgas.SG+China_AmurRiver_LPaleolithic_19K+Transbaikal_EMN_old	1.89208e-68	Transbaikal_EMN_old	2.95409	0.646671	4.56814	FALSE	3	FALSE
Russia_MiddleAngara_EBA	China_AmurRiver_LPaleolithic_14K+Dzhilinda-1_M_N.SG+Cisbaikal_EN	9.83763e-69	China_AmurRiver_LPaleolithic_14K	-1.30578	0.413596	-3.15713	FALSE	3	FALSE
Russia_MiddleAngara_EBA	China_AmurRiver_LPaleolithic_14K+Dzhilinda-1_M_N.SG+Cisbaikal_EN	9.83763e-69	Dzhilinda-1_M_N.SG	7.81978	1.99196	3.92568	FALSE	3	FALSE
Russia_MiddleAngara_EBA	China_AmurRiver_LPaleolithic_14K+Dzhilinda-1_M_N.SG+Cisbaikal_EN	9.83763e-69	Cisbaikal_EN	-5.514	1.83634	-3.00272	FALSE	3	FALSE
Russia_MiddleAngara_EBA	Altai_N_old+China_AmurRiver_LPaleolithic_14K+China_NEastAsia_Inland_EN	6.46245e-69	Altai_N_old	-0.00276475	0.1045	-0.0264569	FALSE	3	FALSE
Russia_MiddleAngara_EBA	Altai_N_old+China_AmurRiver_LPaleolithic_14K+China_NEastAsia_Inland_EN	6.46245e-69	China_AmurRiver_LPaleolithic_14K	-3.7092	0.679436	-5.45922	FALSE	3	FALSE
Russia_MiddleAngara_EBA	Altai_N_old+China_AmurRiver_LPaleolithic_14K+China_NEastAsia_Inland_EN	6.46245e-69	China_NEastAsia_Inland_EN	4.71196	0.748332	6.29661	FALSE	3	FALSE
Russia_MiddleAngara_EBA	China_AmurRiver_LPaleolithic_19K+Dzhilinda-1_M_N.SG+Cisbaikal_EN	3.06376e-69	China_AmurRiver_LPaleolithic_19K	-1.8092	0.72701	-2.48855	FALSE	3	FALSE
Russia_MiddleAngara_EBA	China_AmurRiver_LPaleolithic_19K+Dzhilinda-1_M_N.SG+Cisbaikal_EN	3.06376e-69	Dzhilinda-1_M_N.SG	8.61836	2.35054	3.66654	FALSE	3	FALSE
Russia_MiddleAngara_EBA	China_AmurRiver_LPaleolithic_19K+Dzhilinda-1_M_N.SG+Cisbaikal_EN	3.06376e-69	Cisbaikal_EN	-5.80916	2.12786	-2.73004	FALSE	3	FALSE
Russia_MiddleAngara_EBA	Khaiyrgas.SG+Syalakh-Belkachi+Cisbaikal_EN	2.60414e-69	Khaiyrgas.SG	3.62312	0.60442	5.99437	FALSE	3	FALSE
Russia_MiddleAngara_EBA	Khaiyrgas.SG+Syalakh-Belkachi+Cisbaikal_EN	2.60414e-69	Syalakh-Belkachi	-6.02962	1.33531	-4.51552	FALSE	3	FALSE
Russia_MiddleAngara_EBA	Khaiyrgas.SG+Syalakh-Belkachi+Cisbaikal_EN	2.60414e-69	Cisbaikal_EN	3.4065	0.895982	3.80198	FALSE	3	FALSE
Russia_MiddleAngara_EBA	China_AmurRiver_Mesolithic+China_NEastAsia_Inland_EN+China_SEastAsia_Coastal_EN	1.13913e-69	China_AmurRiver_Mesolithic	-2.23265	0.331392	-6.73718	FALSE	3	FALSE
Russia_MiddleAngara_EBA	China_AmurRiver_Mesolithic+China_NEastAsia_Inland_EN+China_SEastAsia_Coastal_EN	1.13913e-69	China_NEastAsia_Inland_EN	4.54483	0.58459	7.77439	FALSE	3	FALSE
Russia_MiddleAngara_EBA	China_AmurRiver_Mesolithic+China_NEastAsia_Inland_EN+China_SEastAsia_Coastal_EN	1.13913e-69	China_SEastAsia_Coastal_EN	-1.31218	0.511053	-2.56761	FALSE	3	FALSE
Russia_MiddleAngara_EBA	China_SEastAsia_Coastal_EN+Transbaikal_EMN_old+Dzhilinda-1_M_N.SG	6.78884e-70	China_SEastAsia_Coastal_EN	-1.46215	0.310851	-4.7037	FALSE	3	FALSE
Russia_MiddleAngara_EBA	China_SEastAsia_Coastal_EN+Transbaikal_EMN_old+Dzhilinda-1_M_N.SG	6.78884e-70	Transbaikal_EMN_old	-1.68899	0.387333	-4.36055	FALSE	3	FALSE
Russia_MiddleAngara_EBA	China_SEastAsia_Coastal_EN+Transbaikal_EMN_old+Dzhilinda-1_M_N.SG	6.78884e-70	Dzhilinda-1_M_N.SG	4.15113	0.480313	8.64256	FALSE	3	FALSE
Russia_MiddleAngara_EBA	China_AmurRiver_Mesolithic+Dzhilinda-1_M_N.SG+Cisbaikal_EN	5.18931e-70	China_AmurRiver_Mesolithic	-1.16795	0.388068	-3.00965	FALSE	3	FALSE
Russia_MiddleAngara_EBA	China_AmurRiver_Mesolithic+Dzhilinda-1_M_N.SG+Cisbaikal_EN	5.18931e-70	Dzhilinda-1_M_N.SG	7.65615	1.92421	3.97885	FALSE	3	FALSE
Russia_MiddleAngara_EBA	China_AmurRiver_Mesolithic+Dzhilinda-1_M_N.SG+Cisbaikal_EN	5.18931e-70	Cisbaikal_EN	-5.4882	1.80809	-3.03535	FALSE	3	FALSE
Russia_MiddleAngara_EBA	China_SEastAsia_Coastal_EN+Transbaikal_EMN+Yakutia_LNBA	3.74472e-70	China_SEastAsia_Coastal_EN	-0.680422	0.281829	-2.41431	FALSE	3	FALSE
Russia_MiddleAngara_EBA	China_SEastAsia_Coastal_EN+Transbaikal_EMN+Yakutia_LNBA	3.74472e-70	Transbaikal_EMN	-6.73807	1.19887	-5.62034	FALSE	3	FALSE
Russia_MiddleAngara_EBA	China_SEastAsia_Coastal_EN+Transbaikal_EMN+Yakutia_LNBA	3.74472e-70	Yakutia_LNBA	8.41849	1.3284	6.33732	FALSE	3	FALSE
Russia_MiddleAngara_EBA	Khaiyrgas.SG+Mongolia_N_North+Yakutia_LNBA	3.55397e-70	Khaiyrgas.SG	2.64011	0.540979	4.88024	FALSE	3	FALSE
Russia_MiddleAngara_EBA	Khaiyrgas.SG+Mongolia_N_North+Yakutia_LNBA	3.55397e-70	Mongolia_N_North	7.48623	2.12415	3.52433	FALSE	3	FALSE
Russia_MiddleAngara_EBA	Khaiyrgas.SG+Mongolia_N_North+Yakutia_LNBA	3.55397e-70	Yakutia_LNBA	-9.12634	2.57242	-3.54776	FALSE	3	FALSE
Russia_MiddleAngara_EBA	Khaiyrgas.SG+China_AmurRiver_Mesolithic+China_NEastAsia_Inland_EN	1.54881e-70	Khaiyrgas.SG	-0.549535	0.325623	-1.68764	FALSE	3	FALSE
Russia_MiddleAngara_EBA	Khaiyrgas.SG+China_AmurRiver_Mesolithic+China_NEastAsia_Inland_EN	1.54881e-70	China_AmurRiver_Mesolithic	-3.49378	0.753582	-4.63623	FALSE	3	FALSE
Russia_MiddleAngara_EBA	Khaiyrgas.SG+China_AmurRiver_Mesolithic+China_NEastAsia_Inland_EN	1.54881e-70	China_NEastAsia_Inland_EN	5.04331	1.04679	4.81786	FALSE	3	FALSE
Russia_MiddleAngara_EBA	China_AmurRiver_LPaleolithic_19K+Kolyma_M.SG+Transbaikal_EMN	1.5153e-70	China_AmurRiver_LPaleolithic_19K	-5.17685	1.02583	-5.04649	FALSE	3	FALSE
Russia_MiddleAngara_EBA	China_AmurRiver_LPaleolithic_19K+Kolyma_M.SG+Transbaikal_EMN	1.5153e-70	Kolyma_M.SG	2.59062	0.425129	6.09373	FALSE	3	FALSE
Russia_MiddleAngara_EBA	China_AmurRiver_LPaleolithic_19K+Kolyma_M.SG+Transbaikal_EMN	1.5153e-70	Transbaikal_EMN	3.58623	0.823235	4.35626	FALSE	3	FALSE
Russia_MiddleAngara_EBA	Dzhilinda-1_M_N.SG+China_AmurRiver_N+Cisbaikal_EN	1.1597e-70	Dzhilinda-1_M_N.SG	9.79196	3.33856	2.93299	FALSE	3	FALSE
Russia_MiddleAngara_EBA	Dzhilinda-1_M_N.SG+China_AmurRiver_N+Cisbaikal_EN	1.1597e-70	China_AmurRiver_N	-0.385184	0.549229	-0.701317	FALSE	3	FALSE
Russia_MiddleAngara_EBA	Dzhilinda-1_M_N.SG+China_AmurRiver_N+Cisbaikal_EN	1.1597e-70	Cisbaikal_EN	-8.40678	3.516	-2.391	FALSE	3	FALSE
Russia_MiddleAngara_EBA	China_AmurRiver_Mesolithic+China_SEastAsia_Coastal_EN+Kolyma_M.SG	9.07003e-71	China_AmurRiver_Mesolithic	1.55613	0.53373	2.91558	FALSE	3	FALSE
Russia_MiddleAngara_EBA	China_AmurRiver_Mesolithic+China_SEastAsia_Coastal_EN+Kolyma_M.SG	9.07003e-71	China_SEastAsia_Coastal_EN	-4.3548	0.992052	-4.38969	FALSE	3	FALSE
Russia_MiddleAngara_EBA	China_AmurRiver_Mesolithic+China_SEastAsia_Coastal_EN+Kolyma_M.SG	9.07003e-71	Kolyma_M.SG	3.79867	0.586466	6.47722	FALSE	3	FALSE
Russia_MiddleAngara_EBA	Khaiyrgas.SG+China_SEastAsia_Coastal_EN+Yakutia_LNBA	6.4347e-71	Khaiyrgas.SG	2.3687	0.24733	9.57709	FALSE	3	FALSE
Russia_MiddleAngara_EBA	Khaiyrgas.SG+China_SEastAsia_Coastal_EN+Yakutia_LNBA	6.4347e-71	China_SEastAsia_Coastal_EN	-1.82785	0.222843	-8.20238	FALSE	3	FALSE
Russia_MiddleAngara_EBA	Khaiyrgas.SG+China_SEastAsia_Coastal_EN+Yakutia_LNBA	6.4347e-71	Yakutia_LNBA	0.459143	0.219519	2.09159	FALSE	3	FALSE
Russia_MiddleAngara_EBA	China_AmurRiver_EarlyN+Dzhilinda-1_M_N.SG+Cisbaikal_EN	4.52986e-71	China_AmurRiver_EarlyN	-0.96233	0.390262	-2.46586	FALSE	3	FALSE
Russia_MiddleAngara_EBA	China_AmurRiver_EarlyN+Dzhilinda-1_M_N.SG+Cisbaikal_EN	4.52986e-71	Dzhilinda-1_M_N.SG	7.82607	2.14381	3.65055	FALSE	3	FALSE
Russia_MiddleAngara_EBA	China_AmurRiver_EarlyN+Dzhilinda-1_M_N.SG+Cisbaikal_EN	4.52986e-71	Cisbaikal_EN	-5.86374	2.14011	-2.73992	FALSE	3	FALSE
Russia_MiddleAngara_EBA	Khaiyrgas.SG+China_NEastAsia_Inland_EN+China_AmurRiver_N	3.04676e-71	Khaiyrgas.SG	-0.800935	0.591841	-1.3533	FALSE	3	FALSE
Russia_MiddleAngara_EBA	Khaiyrgas.SG+China_NEastAsia_Inland_EN+China_AmurRiver_N	3.04676e-71	China_NEastAsia_Inland_EN	6.98537	2.26927	3.07825	FALSE	3	FALSE
Russia_MiddleAngara_EBA	Khaiyrgas.SG+China_NEastAsia_Inland_EN+China_AmurRiver_N	3.04676e-71	China_AmurRiver_N	-5.18443	1.71443	-3.024	FALSE	3	FALSE
Russia_MiddleAngara_EBA	China_SEastAsia_Coastal_EN+Dzhilinda-1_M_N.SG+Transbaikal_EMN	2.88485e-71	China_SEastAsia_Coastal_EN	-1.72205	0.339027	-5.0794	FALSE	3	FALSE
Russia_MiddleAngara_EBA	China_SEastAsia_Coastal_EN+Dzhilinda-1_M_N.SG+Transbaikal_EMN	2.88485e-71	Dzhilinda-1_M_N.SG	4.69158	0.625311	7.5028	FALSE	3	FALSE
Russia_MiddleAngara_EBA	China_SEastAsia_Coastal_EN+Dzhilinda-1_M_N.SG+Transbaikal_EMN	2.88485e-71	Transbaikal_EMN	-1.96953	0.492165	-4.00177	FALSE	3	FALSE
Russia_MiddleAngara_EBA	China_AmurRiver_EarlyN+China_SEastAsia_Coastal_EN+Kolyma_M.SG	2.59785e-71	China_AmurRiver_EarlyN	1.59581	0.58285	2.73795	FALSE	3	FALSE
Russia_MiddleAngara_EBA	China_AmurRiver_EarlyN+China_SEastAsia_Coastal_EN+Kolyma_M.SG	2.59785e-71	China_SEastAsia_Coastal_EN	-4.42471	1.04704	-4.22591	FALSE	3	FALSE
Russia_MiddleAngara_EBA	China_AmurRiver_EarlyN+China_SEastAsia_Coastal_EN+Kolyma_M.SG	2.59785e-71	Kolyma_M.SG	3.8289	0.5957	6.42757	FALSE	3	FALSE
Russia_MiddleAngara_EBA	China_SEastAsia_Coastal_EN+Kolyma_M.SG+Yakutia_LNBA	9.87851e-72	China_SEastAsia_Coastal_EN	-4.19698	1.38623	-3.02762	FALSE	3	FALSE
Russia_MiddleAngara_EBA	China_SEastAsia_Coastal_EN+Kolyma_M.SG+Yakutia_LNBA	9.87851e-72	Kolyma_M.SG	7.97679	2.84305	2.80572	FALSE	3	FALSE
Russia_MiddleAngara_EBA	China_SEastAsia_Coastal_EN+Kolyma_M.SG+Yakutia_LNBA	9.87851e-72	Yakutia_LNBA	-2.77981	1.62328	-1.71246	FALSE	3	FALSE
Russia_MiddleAngara_EBA	Altai_N_old+China_SEastAsia_Coastal_EN+Dzhilinda-1_M_N.SG	9.08399e-72	Altai_N_old	-1.27894	0.296477	-4.3138	FALSE	3	FALSE
Russia_MiddleAngara_EBA	Altai_N_old+China_SEastAsia_Coastal_EN+Dzhilinda-1_M_N.SG	9.08399e-72	China_SEastAsia_Coastal_EN	-2.20459	0.393099	-5.60824	FALSE	3	FALSE
Russia_MiddleAngara_EBA	Altai_N_old+China_SEastAsia_Coastal_EN+Dzhilinda-1_M_N.SG	9.08399e-72	Dzhilinda-1_M_N.SG	4.48353	0.610271	7.34679	FALSE	3	FALSE
Russia_MiddleAngara_EBA	Russia_AfontovaGora3+China_SEastAsia_Coastal_EN+Altai_N	4.26479e-72	Russia_AfontovaGora3	-2.04924	0.18831	-10.8823	FALSE	3	FALSE
Russia_MiddleAngara_EBA	Russia_AfontovaGora3+China_SEastAsia_Coastal_EN+Altai_N	4.26479e-72	China_SEastAsia_Coastal_EN	-0.81352	0.145587	-5.58786	FALSE	3	FALSE
Russia_MiddleAngara_EBA	Russia_AfontovaGora3+China_SEastAsia_Coastal_EN+Altai_N	4.26479e-72	Altai_N	3.86276	0.319367	12.0951	FALSE	3	FALSE
Russia_MiddleAngara_EBA	China_AmurRiver_LPaleolithic_14K+China_SEastAsia_Coastal_EN+Altai_N	2.71344e-72	China_AmurRiver_LPaleolithic_14K	6.85951	1.95911	3.50133	FALSE	3	FALSE
Russia_MiddleAngara_EBA	China_AmurRiver_LPaleolithic_14K+China_SEastAsia_Coastal_EN+Altai_N	2.71344e-72	China_SEastAsia_Coastal_EN	-8.44034	2.55559	-3.3027	FALSE	3	FALSE
Russia_MiddleAngara_EBA	China_AmurRiver_LPaleolithic_14K+China_SEastAsia_Coastal_EN+Altai_N	2.71344e-72	Altai_N	2.58084	0.625255	4.12766	FALSE	3	FALSE
Russia_MiddleAngara_EBA	China_AmurRiver_Mesolithic+China_NEastAsia_Coastal_EN+Cisbaikal_EN	2.44457e-72	China_AmurRiver_Mesolithic	-16.8906	10.1157	-1.66975	FALSE	3	FALSE
Russia_MiddleAngara_EBA	China_AmurRiver_Mesolithic+China_NEastAsia_Coastal_EN+Cisbaikal_EN	2.44457e-72	China_NEastAsia_Coastal_EN	24.0719	14.9859	1.60631	FALSE	3	FALSE
Russia_MiddleAngara_EBA	China_AmurRiver_Mesolithic+China_NEastAsia_Coastal_EN+Cisbaikal_EN	2.44457e-72	Cisbaikal_EN	-6.18136	4.92762	-1.25443	FALSE	3	FALSE
Russia_MiddleAngara_EBA	China_NEastAsia_Coastal_EN+Dzhilinda-1_M_N.SG+Cisbaikal_EN	1.58875e-72	China_NEastAsia_Coastal_EN	-1.06092	0.662136	-1.60228	FALSE	3	FALSE
Russia_MiddleAngara_EBA	China_NEastAsia_Coastal_EN+Dzhilinda-1_M_N.SG+Cisbaikal_EN	1.58875e-72	Dzhilinda-1_M_N.SG	9.51214	2.90816	3.27084	FALSE	3	FALSE
Russia_MiddleAngara_EBA	China_NEastAsia_Coastal_EN+Dzhilinda-1_M_N.SG+Cisbaikal_EN	1.58875e-72	Cisbaikal_EN	-7.45121	2.8252	-2.63741	FALSE	3	FALSE
Russia_MiddleAngara_EBA	China_AmurRiver_LPaleolithic_19K+Transbaikal_EMN+Yakutia_LNBA	6.17465e-73	China_AmurRiver_LPaleolithic_19K	0.0612788	0.624717	0.0980905	FALSE	3	FALSE
Russia_MiddleAngara_EBA	China_AmurRiver_LPaleolithic_19K+Transbaikal_EMN+Yakutia_LNBA	6.17465e-73	Transbaikal_EMN	-6.84023	1.25783	-5.43813	FALSE	3	FALSE
Russia_MiddleAngara_EBA	China_AmurRiver_LPaleolithic_19K+Transbaikal_EMN+Yakutia_LNBA	6.17465e-73	Yakutia_LNBA	7.77895	1.23659	6.29064	FALSE	3	FALSE
Russia_MiddleAngara_EBA	China_AmurRiver_EarlyN+Transbaikal_EMN+Yakutia_LNBA	4.97776e-73	China_AmurRiver_EarlyN	0.346868	0.509196	0.681207	FALSE	3	FALSE
Russia_MiddleAngara_EBA	China_AmurRiver_EarlyN+Transbaikal_EMN+Yakutia_LNBA	4.97776e-73	Transbaikal_EMN	-7.32991	1.93171	-3.79451	FALSE	3	FALSE
Russia_MiddleAngara_EBA	China_AmurRiver_EarlyN+Transbaikal_EMN+Yakutia_LNBA	4.97776e-73	Yakutia_LNBA	7.98304	1.55923	5.11985	FALSE	3	FALSE
Russia_MiddleAngara_EBA	Russia_AfontovaGora3+China_AmurRiver_Mesolithic+China_NEastAsia_Coastal_EN	4.65561e-73	Russia_AfontovaGora3	-0.401944	0.14753	-2.72449	FALSE	3	FALSE
Russia_MiddleAngara_EBA	Russia_AfontovaGora3+China_AmurRiver_Mesolithic+China_NEastAsia_Coastal_EN	4.65561e-73	China_AmurRiver_Mesolithic	-8.54857	1.8067	-4.7316	FALSE	3	FALSE
Russia_MiddleAngara_EBA	Russia_AfontovaGora3+China_AmurRiver_Mesolithic+China_NEastAsia_Coastal_EN	4.65561e-73	China_NEastAsia_Coastal_EN	9.95051	1.93782	5.13491	FALSE	3	FALSE
Russia_MiddleAngara_EBA	Transbaikal_EMN+China_AmurRiver_N+Yakutia_LNBA	3.79647e-73	Transbaikal_EMN	-7.76992	1.91121	-4.06545	FALSE	3	FALSE
Russia_MiddleAngara_EBA	Transbaikal_EMN+China_AmurRiver_N+Yakutia_LNBA	3.79647e-73	China_AmurRiver_N	0.488864	0.520465	0.939284	FALSE	3	FALSE
Russia_MiddleAngara_EBA	Transbaikal_EMN+China_AmurRiver_N+Yakutia_LNBA	3.79647e-73	Yakutia_LNBA	8.28105	1.56333	5.29708	FALSE	3	FALSE
Russia_MiddleAngara_EBA	China_AmurRiver_Mesolithic+Transbaikal_EMN+Yakutia_LNBA	3.08432e-73	China_AmurRiver_Mesolithic	0.169212	0.464003	0.364679	FALSE	3	FALSE
Russia_MiddleAngara_EBA	China_AmurRiver_Mesolithic+Transbaikal_EMN+Yakutia_LNBA	3.08432e-73	Transbaikal_EMN	-7.08444	1.82046	-3.89157	FALSE	3	FALSE
Russia_MiddleAngara_EBA	China_AmurRiver_Mesolithic+Transbaikal_EMN+Yakutia_LNBA	3.08432e-73	Yakutia_LNBA	7.91523	1.49457	5.296	FALSE	3	FALSE
Russia_MiddleAngara_EBA	Khaiyrgas.SG+China_NEastAsia_Inland_EN+Syalakh-Belkachi	2.81895e-73	Khaiyrgas.SG	4.25466	0.946217	4.4965	FALSE	3	FALSE
Russia_MiddleAngara_EBA	Khaiyrgas.SG+China_NEastAsia_Inland_EN+Syalakh-Belkachi	2.81895e-73	China_NEastAsia_Inland_EN	3.92799	1.59774	2.45847	FALSE	3	FALSE
Russia_MiddleAngara_EBA	Khaiyrgas.SG+China_NEastAsia_Inland_EN+Syalakh-Belkachi	2.81895e-73	Syalakh-Belkachi	-7.18265	2.25687	-3.18257	FALSE	3	FALSE
Russia_MiddleAngara_EBA	China_AmurRiver_LPaleolithic_14K+Transbaikal_EMN+Yakutia_LNBA	2.53987e-73	China_AmurRiver_LPaleolithic_14K	0.00463153	0.40135	0.0115399	FALSE	3	FALSE
Russia_MiddleAngara_EBA	China_AmurRiver_LPaleolithic_14K+Transbaikal_EMN+Yakutia_LNBA	2.53987e-73	Transbaikal_EMN	-6.6755	1.43576	-4.64946	FALSE	3	FALSE
Russia_MiddleAngara_EBA	China_AmurRiver_LPaleolithic_14K+Transbaikal_EMN+Yakutia_LNBA	2.53987e-73	Yakutia_LNBA	7.67087	1.23668	6.2028	FALSE	3	FALSE
Russia_MiddleAngara_EBA	China_NEastAsia_Coastal_EN+Transbaikal_EMN+Yakutia_LNBA	1.77133e-73	China_NEastAsia_Coastal_EN	0.303929	0.456043	0.666449	FALSE	3	FALSE
Russia_MiddleAngara_EBA	China_NEastAsia_Coastal_EN+Transbaikal_EMN+Yakutia_LNBA	1.77133e-73	Transbaikal_EMN	-7.26827	1.4756	-4.92563	FALSE	3	FALSE
Russia_MiddleAngara_EBA	China_NEastAsia_Coastal_EN+Transbaikal_EMN+Yakutia_LNBA	1.77133e-73	Yakutia_LNBA	7.96434	1.2858	6.19406	FALSE	3	FALSE
Russia_MiddleAngara_EBA	China_AmurRiver_Mesolithic+China_NEastAsia_Inland_EN+Kolyma_M.SG	1.32745e-73	China_AmurRiver_Mesolithic	-3.16825	0.530501	-5.97218	FALSE	3	FALSE
Russia_MiddleAngara_EBA	China_AmurRiver_Mesolithic+China_NEastAsia_Inland_EN+Kolyma_M.SG	1.32745e-73	China_NEastAsia_Inland_EN	4.71276	0.788752	5.97496	FALSE	3	FALSE
Russia_MiddleAngara_EBA	China_AmurRiver_Mesolithic+China_NEastAsia_Inland_EN+Kolyma_M.SG	1.32745e-73	Kolyma_M.SG	-0.544511	0.312558	-1.74211	FALSE	3	FALSE
Russia_MiddleAngara_EBA	Khaiyrgas.SG+Cisbaikal_EN+Yakutia_LNBA	1.18107e-73	Khaiyrgas.SG	1.26976	0.337121	3.76648	FALSE	3	FALSE
Russia_MiddleAngara_EBA	Khaiyrgas.SG+Cisbaikal_EN+Yakutia_LNBA	1.18107e-73	Cisbaikal_EN	10.4681	3.45199	3.03249	FALSE	3	FALSE
Russia_MiddleAngara_EBA	Khaiyrgas.SG+Cisbaikal_EN+Yakutia_LNBA	1.18107e-73	Yakutia_LNBA	-10.7379	3.50118	-3.06693	FALSE	3	FALSE
Russia_MiddleAngara_EBA	Altai_N_old+China_AmurRiver_LPaleolithic_14K+China_SEastAsia_Coastal_EN	8.64697e-74	Altai_N_old	2.58015	0.653663	3.94722	FALSE	3	FALSE
Russia_MiddleAngara_EBA	Altai_N_old+China_AmurRiver_LPaleolithic_14K+China_SEastAsia_Coastal_EN	8.64697e-74	China_AmurRiver_LPaleolithic_14K	7.08917	2.14779	3.30068	FALSE	3	FALSE
Russia_MiddleAngara_EBA	Altai_N_old+China_AmurRiver_LPaleolithic_14K+China_SEastAsia_Coastal_EN	8.64697e-74	China_SEastAsia_Coastal_EN	-8.66932	2.76991	-3.12982	FALSE	3	FALSE
Russia_MiddleAngara_EBA	China_AmurRiver_LPaleolithic_19K+Kolyma_M.SG+Transbaikal_EMN_old	5.55612e-74	China_AmurRiver_LPaleolithic_19K	-7.25973	2.02322	-3.5882	FALSE	3	FALSE
Russia_MiddleAngara_EBA	China_AmurRiver_LPaleolithic_19K+Kolyma_M.SG+Transbaikal_EMN_old	5.55612e-74	Kolyma_M.SG	3.30377	0.673558	4.90496	FALSE	3	FALSE
Russia_MiddleAngara_EBA	China_AmurRiver_LPaleolithic_19K+Kolyma_M.SG+Transbaikal_EMN_old	5.55612e-74	Transbaikal_EMN_old	4.95596	1.69578	2.92252	FALSE	3	FALSE
Russia_MiddleAngara_EBA	Russia_AfontovaGora3+China_NEastAsia_Inland_EN+Syalakh-Belkachi	1.51374e-74	Russia_AfontovaGora3	2.76099	1.58548	1.74142	FALSE	3	FALSE
Russia_MiddleAngara_EBA	Russia_AfontovaGora3+China_NEastAsia_Inland_EN+Syalakh-Belkachi	1.51374e-74	China_NEastAsia_Inland_EN	15.2279	8.81726	1.72706	FALSE	3	FALSE
Russia_MiddleAngara_EBA	Russia_AfontovaGora3+China_NEastAsia_Inland_EN+Syalakh-Belkachi	1.51374e-74	Syalakh-Belkachi	-16.9889	10.3893	-1.63523	FALSE	3	FALSE
Russia_MiddleAngara_EBA	China_SEastAsia_Coastal_EN+Kolyma_M.SG+China_AmurRiver_N	1.46206e-74	China_SEastAsia_Coastal_EN	-3.73061	0.790995	-4.71635	FALSE	3	FALSE
Russia_MiddleAngara_EBA	China_SEastAsia_Coastal_EN+Kolyma_M.SG+China_AmurRiver_N	1.46206e-74	Kolyma_M.SG	3.65336	0.52586	6.9474	FALSE	3	FALSE
Russia_MiddleAngara_EBA	China_SEastAsia_Coastal_EN+Kolyma_M.SG+China_AmurRiver_N	1.46206e-74	China_AmurRiver_N	1.07725	0.436024	2.47062	FALSE	3	FALSE
Russia_MiddleAngara_EBA	China_AmurRiver_Mesolithic+China_NEastAsia_Inland_EN+Altai_N	1.00109e-74	China_AmurRiver_Mesolithic	-2.76686	0.392716	-7.04544	FALSE	3	FALSE
Russia_MiddleAngara_EBA	China_AmurRiver_Mesolithic+China_NEastAsia_Inland_EN+Altai_N	1.00109e-74	China_NEastAsia_Inland_EN	3.87329	0.457178	8.47217	FALSE	3	FALSE
Russia_MiddleAngara_EBA	China_AmurRiver_Mesolithic+China_NEastAsia_Inland_EN+Altai_N	1.00109e-74	Altai_N	-0.106435	0.0886371	-1.20079	FALSE	3	FALSE
Russia_MiddleAngara_EBA	China_AmurRiver_Mesolithic+China_NEastAsia_Coastal_EN+Mongolia_N_North	8.44347e-75	China_AmurRiver_Mesolithic	-9.1956	2.40721	-3.82002	FALSE	3	FALSE
Russia_MiddleAngara_EBA	China_AmurRiver_Mesolithic+China_NEastAsia_Coastal_EN+Mongolia_N_North	8.44347e-75	China_NEastAsia_Coastal_EN	12.7638	3.63476	3.5116	FALSE	3	FALSE
Russia_MiddleAngara_EBA	China_AmurRiver_Mesolithic+China_NEastAsia_Coastal_EN+Mongolia_N_North	8.44347e-75	Mongolia_N_North	-2.56822	1.31573	-1.95193	FALSE	3	FALSE
Russia_MiddleAngara_EBA	Russia_AfontovaGora3+China_AmurRiver_Mesolithic+China_NEastAsia_Inland_EN	8.27028e-75	Russia_AfontovaGora3	-0.0507777	0.0476382	-1.0659	FALSE	3	FALSE
Russia_MiddleAngara_EBA	Russia_AfontovaGora3+China_AmurRiver_Mesolithic+China_NEastAsia_Inland_EN	8.27028e-75	China_AmurRiver_Mesolithic	-2.74971	0.376226	-7.30865	FALSE	3	FALSE
Russia_MiddleAngara_EBA	Russia_AfontovaGora3+China_AmurRiver_Mesolithic+China_NEastAsia_Inland_EN	8.27028e-75	China_NEastAsia_Inland_EN	3.80048	0.408053	9.3137	FALSE	3	FALSE
Russia_MiddleAngara_EBA	China_NEastAsia_Inland_EN+Kolyma_M.SG+China_AmurRiver_N	1.70448e-75	China_NEastAsia_Inland_EN	5.91686	1.28224	4.61445	FALSE	3	FALSE
Russia_MiddleAngara_EBA	China_NEastAsia_Inland_EN+Kolyma_M.SG+China_AmurRiver_N	1.70448e-75	Kolyma_M.SG	-0.634374	0.440709	-1.43944	FALSE	3	FALSE
Russia_MiddleAngara_EBA	China_NEastAsia_Inland_EN+Kolyma_M.SG+China_AmurRiver_N	1.70448e-75	China_AmurRiver_N	-4.28248	0.916685	-4.6717	FALSE	3	FALSE
Russia_MiddleAngara_EBA	Russia_AfontovaGora3+China_NEastAsia_Inland_EN+China_AmurRiver_N	1.32832e-75	Russia_AfontovaGora3	-0.0660141	0.0634006	-1.04122	FALSE	3	FALSE
Russia_MiddleAngara_EBA	Russia_AfontovaGora3+China_NEastAsia_Inland_EN+China_AmurRiver_N	1.32832e-75	China_NEastAsia_Inland_EN	4.79665	0.690169	6.94996	FALSE	3	FALSE
Russia_MiddleAngara_EBA	Russia_AfontovaGora3+China_NEastAsia_Inland_EN+China_AmurRiver_N	1.32832e-75	China_AmurRiver_N	-3.73064	0.64582	-5.77659	FALSE	3	FALSE
Russia_MiddleAngara_EBA	China_NEastAsia_Inland_EN+China_SEastAsia_Coastal_EN+Dzhilinda-1_M_N.SG	1.08255e-75	China_NEastAsia_Inland_EN	-3.00034	1.33178	-2.25288	FALSE	3	FALSE
Russia_MiddleAngara_EBA	China_NEastAsia_Inland_EN+China_SEastAsia_Coastal_EN+Dzhilinda-1_M_N.SG	1.08255e-75	China_SEastAsia_Coastal_EN	-0.861082	0.583959	-1.47456	FALSE	3	FALSE
Russia_MiddleAngara_EBA	China_NEastAsia_Inland_EN+China_SEastAsia_Coastal_EN+Dzhilinda-1_M_N.SG	1.08255e-75	Dzhilinda-1_M_N.SG	4.86142	1.00313	4.84627	FALSE	3	FALSE
Russia_MiddleAngara_EBA	Khaiyrgas.SG+China_AmurRiver_LPaleolithic_19K+Mongolia_N_North	8.14097e-76	Khaiyrgas.SG	1.58033	0.174233	9.07023	FALSE	3	FALSE
Russia_MiddleAngara_EBA	Khaiyrgas.SG+China_AmurRiver_LPaleolithic_19K+Mongolia_N_North	8.14097e-76	China_AmurRiver_LPaleolithic_19K	-2.66914	0.418472	-6.37831	FALSE	3	FALSE
Russia_MiddleAngara_EBA	Khaiyrgas.SG+China_AmurRiver_LPaleolithic_19K+Mongolia_N_North	8.14097e-76	Mongolia_N_North	2.08881	0.427078	4.89093	FALSE	3	FALSE
Russia_MiddleAngara_EBA	China_SEastAsia_Coastal_EN+Dzhilinda-1_M_N.SG+Altai_N	6.43196e-76	China_SEastAsia_Coastal_EN	-2.08881	0.357096	-5.84944	FALSE	3	FALSE
Russia_MiddleAngara_EBA	China_SEastAsia_Coastal_EN+Dzhilinda-1_M_N.SG+Altai_N	6.43196e-76	Dzhilinda-1_M_N.SG	4.06097	0.504074	8.05628	FALSE	3	FALSE
Russia_MiddleAngara_EBA	China_SEastAsia_Coastal_EN+Dzhilinda-1_M_N.SG+Altai_N	6.43196e-76	Altai_N	-0.972155	0.223876	-4.34239	FALSE	3	FALSE
Russia_MiddleAngara_EBA	China_AmurRiver_Mesolithic+China_NEastAsia_Coastal_EN+Kolyma_M.SG	3.51413e-76	China_AmurRiver_Mesolithic	-8.46029	2.29174	-3.69165	FALSE	3	FALSE
Russia_MiddleAngara_EBA	China_AmurRiver_Mesolithic+China_NEastAsia_Coastal_EN+Kolyma_M.SG	3.51413e-76	China_NEastAsia_Coastal_EN	10.5847	2.95902	3.57709	FALSE	3	FALSE
Russia_MiddleAngara_EBA	China_AmurRiver_Mesolithic+China_NEastAsia_Coastal_EN+Kolyma_M.SG	3.51413e-76	Kolyma_M.SG	-1.12441	0.723743	-1.5536	FALSE	3	FALSE
Russia_MiddleAngara_EBA	China_AmurRiver_Mesolithic+China_NEastAsia_Coastal_EN+Syalakh-Belkachi	2.16119e-76	China_AmurRiver_Mesolithic	-8.42881	1.86133	-4.52838	FALSE	3	FALSE
Russia_MiddleAngara_EBA	China_AmurRiver_Mesolithic+China_NEastAsia_Coastal_EN+Syalakh-Belkachi	2.16119e-76	China_NEastAsia_Coastal_EN	10.848	2.47709	4.37934	FALSE	3	FALSE
Russia_MiddleAngara_EBA	China_AmurRiver_Mesolithic+China_NEastAsia_Coastal_EN+Syalakh-Belkachi	2.16119e-76	Syalakh-Belkachi	-1.4192	0.693335	-2.04691	FALSE	3	FALSE
Russia_MiddleAngara_EBA	China_AmurRiver_Mesolithic+China_NEastAsia_Coastal_EN+Transbaikal_EMN_old	1.8712e-76	China_AmurRiver_Mesolithic	-7.01339	1.27438	-5.50336	FALSE	3	FALSE
Russia_MiddleAngara_EBA	China_AmurRiver_Mesolithic+China_NEastAsia_Coastal_EN+Transbaikal_EMN_old	1.8712e-76	China_NEastAsia_Coastal_EN	9.77931	2.17033	4.50591	FALSE	3	FALSE
Russia_MiddleAngara_EBA	China_AmurRiver_Mesolithic+China_NEastAsia_Coastal_EN+Transbaikal_EMN_old	1.8712e-76	Transbaikal_EMN_old	-1.76592	1.05366	-1.67599	FALSE	3	FALSE
Russia_MiddleAngara_EBA	China_AmurRiver_LPaleolithic_14K+China_SEastAsia_Coastal_EN+Transbaikal_EMN	1.39432e-76	China_AmurRiver_LPaleolithic_14K	-4.95856	0.621507	-7.97829	FALSE	3	FALSE
Russia_MiddleAngara_EBA	China_AmurRiver_LPaleolithic_14K+China_SEastAsia_Coastal_EN+Transbaikal_EMN	1.39432e-76	China_SEastAsia_Coastal_EN	3.22563	0.470466	6.85625	FALSE	3	FALSE
Russia_MiddleAngara_EBA	China_AmurRiver_LPaleolithic_14K+China_SEastAsia_Coastal_EN+Transbaikal_EMN	1.39432e-76	Transbaikal_EMN	2.73293	0.3852	7.09482	FALSE	3	FALSE
Russia_MiddleAngara_EBA	China_SEastAsia_Coastal_EN+Kolyma_M.SG+Mongolia_N_North	1.02525e-76	China_SEastAsia_Coastal_EN	-2.65691	0.40998	-6.48058	FALSE	3	FALSE
Russia_MiddleAngara_EBA	China_SEastAsia_Coastal_EN+Kolyma_M.SG+Mongolia_N_North	1.02525e-76	Kolyma_M.SG	3.00751	0.405283	7.42077	FALSE	3	FALSE
Russia_MiddleAngara_EBA	China_SEastAsia_Coastal_EN+Kolyma_M.SG+Mongolia_N_North	1.02525e-76	Mongolia_N_North	0.649397	0.232043	2.7986	FALSE	3	FALSE
Russia_MiddleAngara_EBA	China_AmurRiver_Mesolithic+China_NEastAsia_Coastal_EN+Dzhilinda-1_M_N.SG	1.0091e-76	China_AmurRiver_Mesolithic	-8.37178	2.67102	-3.1343	FALSE	3	FALSE
Russia_MiddleAngara_EBA	China_AmurRiver_Mesolithic+China_NEastAsia_Coastal_EN+Dzhilinda-1_M_N.SG	1.0091e-76	China_NEastAsia_Coastal_EN	10.5684	3.63304	2.90898	FALSE	3	FALSE
Russia_MiddleAngara_EBA	China_AmurRiver_Mesolithic+China_NEastAsia_Coastal_EN+Dzhilinda-1_M_N.SG	1.0091e-76	Dzhilinda-1_M_N.SG	-1.19667	1.01628	-1.17751	FALSE	3	FALSE
Russia_MiddleAngara_EBA	China_NEastAsia_Inland_EN+China_AmurRiver_N+Altai_N	6.87118e-77	China_NEastAsia_Inland_EN	4.96426	0.811841	6.11482	FALSE	3	FALSE
Russia_MiddleAngara_EBA	China_NEastAsia_Inland_EN+China_AmurRiver_N+Altai_N	6.87118e-77	China_AmurRiver_N	-3.82345	0.715768	-5.34174	FALSE	3	FALSE
Russia_MiddleAngara_EBA	China_NEastAsia_Inland_EN+China_AmurRiver_N+Altai_N	6.87118e-77	Altai_N	-0.140818	0.12473	-1.12898	FALSE	3	FALSE
Russia_MiddleAngara_EBA	Altai_N_old+China_AmurRiver_Mesolithic+China_NEastAsia_Inland_EN	5.00441e-77	Altai_N_old	-0.0268066	0.0778119	-0.344505	FALSE	3	FALSE
Russia_MiddleAngara_EBA	Altai_N_old+China_AmurRiver_Mesolithic+China_NEastAsia_Inland_EN	5.00441e-77	China_AmurRiver_Mesolithic	-2.65495	0.368593	-7.20294	FALSE	3	FALSE
Russia_MiddleAngara_EBA	Altai_N_old+China_AmurRiver_Mesolithic+China_NEastAsia_Inland_EN	5.00441e-77	China_NEastAsia_Inland_EN	3.68176	0.42145	8.73594	FALSE	3	FALSE
Russia_MiddleAngara_EBA	China_AmurRiver_Mesolithic+China_NEastAsia_Coastal_EN+Altai_N	4.24845e-77	China_AmurRiver_Mesolithic	-8.75124	1.91102	-4.57934	FALSE	3	FALSE
Russia_MiddleAngara_EBA	China_AmurRiver_Mesolithic+China_NEastAsia_Coastal_EN+Altai_N	4.24845e-77	China_NEastAsia_Coastal_EN	10.3901	2.14044	4.85417	FALSE	3	FALSE
Russia_MiddleAngara_EBA	China_AmurRiver_Mesolithic+China_NEastAsia_Coastal_EN+Altai_N	4.24845e-77	Altai_N	-0.638822	0.256225	-2.49321	FALSE	3	FALSE
Russia_MiddleAngara_EBA	China_AmurRiver_LPaleolithic_19K+Kolyma_M.SG+Mongolia_N_North	4.17067e-77	China_AmurRiver_LPaleolithic_19K	-4.35388	0.799072	-5.44866	FALSE	3	FALSE
Russia_MiddleAngara_EBA	China_AmurRiver_LPaleolithic_19K+Kolyma_M.SG+Mongolia_N_North	4.17067e-77	Kolyma_M.SG	2.5693	0.421182	6.10022	FALSE	3	FALSE
Russia_MiddleAngara_EBA	China_AmurRiver_LPaleolithic_19K+Kolyma_M.SG+Mongolia_N_North	4.17067e-77	Mongolia_N_North	2.78458	0.73269	3.80049	FALSE	3	FALSE
Russia_MiddleAngara_EBA	China_AmurRiver_LPaleolithic_14K+China_SEastAsia_Coastal_EN+Transbaikal_EMN_old	2.04804e-77	China_AmurRiver_LPaleolithic_14K	-5.81717	0.804846	-7.22769	FALSE	3	FALSE
Russia_MiddleAngara_EBA	China_AmurRiver_LPaleolithic_14K+China_SEastAsia_Coastal_EN+Transbaikal_EMN_old	2.04804e-77	China_SEastAsia_Coastal_EN	3.81332	0.522402	7.29959	FALSE	3	FALSE
Russia_MiddleAngara_EBA	China_AmurRiver_LPaleolithic_14K+China_SEastAsia_Coastal_EN+Transbaikal_EMN_old	2.04804e-77	Transbaikal_EMN_old	3.00385	0.48696	6.16858	FALSE	3	FALSE
Russia_MiddleAngara_EBA	China_AmurRiver_Mesolithic+China_NEastAsia_Coastal_EN+Transbaikal_EMN	1.921e-77	China_AmurRiver_Mesolithic	-7.32672	1.61944	-4.52423	FALSE	3	FALSE
Russia_MiddleAngara_EBA	China_AmurRiver_Mesolithic+China_NEastAsia_Coastal_EN+Transbaikal_EMN	1.921e-77	China_NEastAsia_Coastal_EN	9.85795	2.63074	3.74721	FALSE	3	FALSE
Russia_MiddleAngara_EBA	China_AmurRiver_Mesolithic+China_NEastAsia_Coastal_EN+Transbaikal_EMN	1.921e-77	Transbaikal_EMN	-1.53123	1.1252	-1.36086	FALSE	3	FALSE
Russia_MiddleAngara_EBA	Altai_N_old+China_AmurRiver_Mesolithic+China_NEastAsia_Coastal_EN	1.41843e-77	Altai_N_old	-0.519957	0.218502	-2.37965	FALSE	3	FALSE
Russia_MiddleAngara_EBA	Altai_N_old+China_AmurRiver_Mesolithic+China_NEastAsia_Coastal_EN	1.41843e-77	China_AmurRiver_Mesolithic	-8.25143	1.7182	-4.80237	FALSE	3	FALSE
Russia_MiddleAngara_EBA	Altai_N_old+China_AmurRiver_Mesolithic+China_NEastAsia_Coastal_EN	1.41843e-77	China_NEastAsia_Coastal_EN	9.77139	1.90934	5.11769	FALSE	3	FALSE
Russia_MiddleAngara_EBA	China_SEastAsia_Coastal_EN+Kolyma_M.SG+Transbaikal_EMN_old	7.37447e-78	China_SEastAsia_Coastal_EN	-2.81341	0.479483	-5.86758	FALSE	3	FALSE
Russia_MiddleAngara_EBA	China_SEastAsia_Coastal_EN+Kolyma_M.SG+Transbaikal_EMN_old	7.37447e-78	Kolyma_M.SG	3.41931	0.45047	7.59053	FALSE	3	FALSE
Russia_MiddleAngara_EBA	China_SEastAsia_Coastal_EN+Kolyma_M.SG+Transbaikal_EMN_old	7.37447e-78	Transbaikal_EMN_old	0.394095	0.257727	1.52912	FALSE	3	FALSE
Russia_MiddleAngara_EBA	China_SEastAsia_Coastal_EN+Kolyma_M.SG+Transbaikal_EMN	6.08762e-78	China_SEastAsia_Coastal_EN	-2.8349	0.469156	-6.04255	FALSE	3	FALSE
Russia_MiddleAngara_EBA	China_SEastAsia_Coastal_EN+Kolyma_M.SG+Transbaikal_EMN	6.08762e-78	Kolyma_M.SG	3.2961	0.460315	7.16054	FALSE	3	FALSE
Russia_MiddleAngara_EBA	China_SEastAsia_Coastal_EN+Kolyma_M.SG+Transbaikal_EMN	6.08762e-78	Transbaikal_EMN	0.538798	0.304829	1.76754	FALSE	3	FALSE
Russia_MiddleAngara_EBA	Altai_N_old+China_NEastAsia_Inland_EN+China_AmurRiver_N	5.35137e-78	Altai_N_old	-0.118759	0.123331	-0.962924	FALSE	3	FALSE
Russia_MiddleAngara_EBA	Altai_N_old+China_NEastAsia_Inland_EN+China_AmurRiver_N	5.35137e-78	China_NEastAsia_Inland_EN	4.96053	0.821204	6.04056	FALSE	3	FALSE
Russia_MiddleAngara_EBA	Altai_N_old+China_NEastAsia_Inland_EN+China_AmurRiver_N	5.35137e-78	China_AmurRiver_N	-3.84177	0.726954	-5.28475	FALSE	3	FALSE
Russia_MiddleAngara_EBA	Altai_N_old+China_NEastAsia_Inland_EN+Syalakh-Belkachi	2.88644e-78	Altai_N_old	3.13158	1.12896	2.77386	FALSE	3	FALSE
Russia_MiddleAngara_EBA	Altai_N_old+China_NEastAsia_Inland_EN+Syalakh-Belkachi	2.88644e-78	China_NEastAsia_Inland_EN	9.29506	3.46673	2.68122	FALSE	3	FALSE
Russia_MiddleAngara_EBA	Altai_N_old+China_NEastAsia_Inland_EN+Syalakh-Belkachi	2.88644e-78	Syalakh-Belkachi	-11.4266	4.56892	-2.50095	FALSE	3	FALSE
Russia_MiddleAngara_EBA	Russia_AfontovaGora3+China_SEastAsia_Coastal_EN+Dzhilinda-1_M_N.SG	1.612e-78	Russia_AfontovaGora3	-0.348833	0.0762647	-4.57398	FALSE	3	FALSE
Russia_MiddleAngara_EBA	Russia_AfontovaGora3+China_SEastAsia_Coastal_EN+Dzhilinda-1_M_N.SG	1.612e-78	China_SEastAsia_Coastal_EN	-1.93749	0.296314	-6.53863	FALSE	3	FALSE
Russia_MiddleAngara_EBA	Russia_AfontovaGora3+China_SEastAsia_Coastal_EN+Dzhilinda-1_M_N.SG	1.612e-78	Dzhilinda-1_M_N.SG	3.28632	0.338284	9.7147	FALSE	3	FALSE
Russia_MiddleAngara_EBA	China_AmurRiver_Mesolithic+Cisbaikal_EN+Yakutia_LNBA	1.26616e-78	China_AmurRiver_Mesolithic	-4.64859	3.32041	-1.4	FALSE	3	FALSE
Russia_MiddleAngara_EBA	China_AmurRiver_Mesolithic+Cisbaikal_EN+Yakutia_LNBA	1.26616e-78	Cisbaikal_EN	-29.9683	24.7536	-1.21066	FALSE	3	FALSE
Russia_MiddleAngara_EBA	China_AmurRiver_Mesolithic+Cisbaikal_EN+Yakutia_LNBA	1.26616e-78	Yakutia_LNBA	35.6168	27.975	1.27317	FALSE	3	FALSE
Russia_MiddleAngara_EBA	China_SEastAsia_Coastal_EN+Kolyma_M.SG+Cisbaikal_EN	5.83149e-79	China_SEastAsia_Coastal_EN	-3.09665	0.611013	-5.06806	FALSE	3	FALSE
Russia_MiddleAngara_EBA	China_SEastAsia_Coastal_EN+Kolyma_M.SG+Cisbaikal_EN	5.83149e-79	Kolyma_M.SG	4.42557	0.819575	5.39983	FALSE	3	FALSE
Russia_MiddleAngara_EBA	China_SEastAsia_Coastal_EN+Kolyma_M.SG+Cisbaikal_EN	5.83149e-79	Cisbaikal_EN	-0.328915	0.416232	-0.79022	FALSE	3	FALSE
Russia_MiddleAngara_EBA	China_AmurRiver_Mesolithic+China_NEastAsia_Coastal_EN+Yakutia_LNBA	5.21183e-79	China_AmurRiver_Mesolithic	-6.77195	1.31417	-5.15303	FALSE	3	FALSE
Russia_MiddleAngara_EBA	China_AmurRiver_Mesolithic+China_NEastAsia_Coastal_EN+Yakutia_LNBA	5.21183e-79	China_NEastAsia_Coastal_EN	8.56726	1.85563	4.61691	FALSE	3	FALSE
Russia_MiddleAngara_EBA	China_AmurRiver_Mesolithic+China_NEastAsia_Coastal_EN+Yakutia_LNBA	5.21183e-79	Yakutia_LNBA	-0.795308	0.629496	-1.2634	FALSE	3	FALSE
Russia_MiddleAngara_EBA	China_NEastAsia_Inland_EN+Syalakh-Belkachi+Altai_N	4.07358e-79	China_NEastAsia_Inland_EN	9.77243	3.74868	2.60689	FALSE	3	FALSE
Russia_MiddleAngara_EBA	China_NEastAsia_Inland_EN+Syalakh-Belkachi+Altai_N	4.07358e-79	Syalakh-Belkachi	-11.8919	4.89494	-2.42943	FALSE	3	FALSE
Russia_MiddleAngara_EBA	China_NEastAsia_Inland_EN+Syalakh-Belkachi+Altai_N	4.07358e-79	Altai_N	3.11949	1.17545	2.65388	FALSE	3	FALSE
Russia_MiddleAngara_EBA	Russia_AfontovaGora3+China_NEastAsia_Coastal_EN+China_AmurRiver_N	3.31135e-79	Russia_AfontovaGora3	-1.23826	0.807883	-1.53272	FALSE	3	FALSE
Russia_MiddleAngara_EBA	Russia_AfontovaGora3+China_NEastAsia_Coastal_EN+China_AmurRiver_N	3.31135e-79	China_NEastAsia_Coastal_EN	24.8616	13.2524	1.876	FALSE	3	FALSE
Russia_MiddleAngara_EBA	Russia_AfontovaGora3+China_NEastAsia_Coastal_EN+China_AmurRiver_N	3.31135e-79	China_AmurRiver_N	-22.6234	12.4636	-1.81516	FALSE	3	FALSE
Russia_MiddleAngara_EBA	Russia_AfontovaGora3+China_AmurRiver_EarlyN+China_NEastAsia_Coastal_EN	2.31221e-79	Russia_AfontovaGora3	-0.838685	0.342739	-2.44701	FALSE	3	FALSE
Russia_MiddleAngara_EBA	Russia_AfontovaGora3+China_AmurRiver_EarlyN+China_NEastAsia_Coastal_EN	2.31221e-79	China_AmurRiver_EarlyN	-13.1954	4.18865	-3.15028	FALSE	3	FALSE
Russia_MiddleAngara_EBA	Russia_AfontovaGora3+China_AmurRiver_EarlyN+China_NEastAsia_Coastal_EN	2.31221e-79	China_NEastAsia_Coastal_EN	15.0341	4.51538	3.32953	FALSE	3	FALSE
Russia_MiddleAngara_EBA	China_AmurRiver_N+Cisbaikal_EN+Yakutia_LNBA	9.87953e-80	China_AmurRiver_N	-6.1513	6.85502	-0.897342	FALSE	3	FALSE
Russia_MiddleAngara_EBA	China_AmurRiver_N+Cisbaikal_EN+Yakutia_LNBA	9.87953e-80	Cisbaikal_EN	-47.5285	59.0372	-0.80506	FALSE	3	FALSE
Russia_MiddleAngara_EBA	China_AmurRiver_N+Cisbaikal_EN+Yakutia_LNBA	9.87953e-80	Yakutia_LNBA	54.6798	65.7615	0.831487	FALSE	3	FALSE
Russia_MiddleAngara_EBA	Russia_AfontovaGora3+Cisbaikal_EN+Yakutia_LNBA	8.7484e-80	Russia_AfontovaGora3	0.313809	0.153199	2.04837	FALSE	3	FALSE
Russia_MiddleAngara_EBA	Russia_AfontovaGora3+Cisbaikal_EN+Yakutia_LNBA	8.7484e-80	Cisbaikal_EN	20.559	9.25777	2.22073	FALSE	3	FALSE
Russia_MiddleAngara_EBA	Russia_AfontovaGora3+Cisbaikal_EN+Yakutia_LNBA	8.7484e-80	Yakutia_LNBA	-19.8728	9.3415	-2.12737	FALSE	3	FALSE
Russia_MiddleAngara_EBA	Khaiyrgas.SG+China_NEastAsia_Coastal_EN+Transbaikal_EMN	6.99815e-80	Khaiyrgas.SG	1.21305	0.121192	10.0094	FALSE	3	FALSE
Russia_MiddleAngara_EBA	Khaiyrgas.SG+China_NEastAsia_Coastal_EN+Transbaikal_EMN	6.99815e-80	China_NEastAsia_Coastal_EN	-2.25644	0.209319	-10.7799	FALSE	3	FALSE
Russia_MiddleAngara_EBA	Khaiyrgas.SG+China_NEastAsia_Coastal_EN+Transbaikal_EMN	6.99815e-80	Transbaikal_EMN	2.04338	0.207465	9.84931	FALSE	3	FALSE
Russia_MiddleAngara_EBA	China_AmurRiver_EarlyN+Cisbaikal_EN+Yakutia_LNBA	6.08906e-80	China_AmurRiver_EarlyN	-3.98105	2.98129	-1.33534	FALSE	3	FALSE
Russia_MiddleAngara_EBA	China_AmurRiver_EarlyN+Cisbaikal_EN+Yakutia_LNBA	6.08906e-80	Cisbaikal_EN	-31.857	28.6658	-1.11133	FALSE	3	FALSE
Russia_MiddleAngara_EBA	China_AmurRiver_EarlyN+Cisbaikal_EN+Yakutia_LNBA	6.08906e-80	Yakutia_LNBA	36.8381	31.5255	1.16852	FALSE	3	FALSE
Russia_MiddleAngara_EBA	China_SEastAsia_Coastal_EN+Dzhilinda-1_M_N.SG+Mongolia_N_North	4.30146e-80	China_SEastAsia_Coastal_EN	-2.03575	0.359301	-5.66587	FALSE	3	FALSE
Russia_MiddleAngara_EBA	China_SEastAsia_Coastal_EN+Dzhilinda-1_M_N.SG+Mongolia_N_North	4.30146e-80	Dzhilinda-1_M_N.SG	4.52035	0.696703	6.48821	FALSE	3	FALSE
Russia_MiddleAngara_EBA	China_SEastAsia_Coastal_EN+Dzhilinda-1_M_N.SG+Mongolia_N_North	4.30146e-80	Mongolia_N_North	-1.4846	0.512449	-2.89707	FALSE	3	FALSE
Russia_MiddleAngara_EBA	Khaiyrgas.SG+China_AmurRiver_EarlyN+Syalakh-Belkachi	3.23156e-80	Khaiyrgas.SG	7.08339	2.43659	2.90709	FALSE	3	FALSE
Russia_MiddleAngara_EBA	Khaiyrgas.SG+China_AmurRiver_EarlyN+Syalakh-Belkachi	3.23156e-80	China_AmurRiver_EarlyN	2.75253	1.45413	1.89291	FALSE	3	FALSE
Russia_MiddleAngara_EBA	Khaiyrgas.SG+China_AmurRiver_EarlyN+Syalakh-Belkachi	3.23156e-80	Syalakh-Belkachi	-8.83592	3.80861	-2.31999	FALSE	3	FALSE
Russia_MiddleAngara_EBA	China_AmurRiver_LPaleolithic_19K+Transbaikal_EMN_old+Dzhilinda-1_M_N.SG	1.99563e-80	China_AmurRiver_LPaleolithic_19K	-1.34456	0.564491	-2.38189	FALSE	3	FALSE
Russia_MiddleAngara_EBA	China_AmurRiver_LPaleolithic_19K+Transbaikal_EMN_old+Dzhilinda-1_M_N.SG	1.99563e-80	Transbaikal_EMN_old	-1.49851	0.600617	-2.49495	FALSE	3	FALSE
Russia_MiddleAngara_EBA	China_AmurRiver_LPaleolithic_19K+Transbaikal_EMN_old+Dzhilinda-1_M_N.SG	1.99563e-80	Dzhilinda-1_M_N.SG	3.84307	0.41497	9.26108	FALSE	3	FALSE
Russia_MiddleAngara_EBA	Russia_AfontovaGora3+Mongolia_N_North+Yakutia_LNBA	1.76751e-80	Russia_AfontovaGora3	1.77148	0.993608	1.78288	FALSE	3	FALSE
Russia_MiddleAngara_EBA	Russia_AfontovaGora3+Mongolia_N_North+Yakutia_LNBA	1.76751e-80	Mongolia_N_North	23.5075	13.9059	1.69047	FALSE	3	FALSE
Russia_MiddleAngara_EBA	Russia_AfontovaGora3+Mongolia_N_North+Yakutia_LNBA	1.76751e-80	Yakutia_LNBA	-24.279	14.8842	-1.63119	FALSE	3	FALSE
Russia_MiddleAngara_EBA	Khaiyrgas.SG+Syalakh-Belkachi+China_AmurRiver_N	5.41089e-81	Khaiyrgas.SG	7.40088	2.73701	2.704	FALSE	3	FALSE
Russia_MiddleAngara_EBA	Khaiyrgas.SG+Syalakh-Belkachi+China_AmurRiver_N	5.41089e-81	Syalakh-Belkachi	-9.24254	4.31659	-2.14117	FALSE	3	FALSE
Russia_MiddleAngara_EBA	Khaiyrgas.SG+Syalakh-Belkachi+China_AmurRiver_N	5.41089e-81	China_AmurRiver_N	2.84165	1.65986	1.71199	FALSE	3	FALSE
Russia_MiddleAngara_EBA	China_AmurRiver_LPaleolithic_14K+Cisbaikal_EN+Yakutia_LNBA	3.83868e-81	China_AmurRiver_LPaleolithic_14K	-7.0929	9.05828	-0.78303	FALSE	3	FALSE
Russia_MiddleAngara_EBA	China_AmurRiver_LPaleolithic_14K+Cisbaikal_EN+Yakutia_LNBA	3.83868e-81	Cisbaikal_EN	-53.1813	76.4153	-0.695951	FALSE	3	FALSE
Russia_MiddleAngara_EBA	China_AmurRiver_LPaleolithic_14K+Cisbaikal_EN+Yakutia_LNBA	3.83868e-81	Yakutia_LNBA	61.2742	85.3307	0.718079	FALSE	3	FALSE
Russia_MiddleAngara_EBA	China_AmurRiver_EarlyN+China_NEastAsia_Coastal_EN+Kolyma_M.SG	3.3556e-81	China_AmurRiver_EarlyN	-12.9229	5.52682	-2.33821	FALSE	3	FALSE
Russia_MiddleAngara_EBA	China_AmurRiver_EarlyN+China_NEastAsia_Coastal_EN+Kolyma_M.SG	3.3556e-81	China_NEastAsia_Coastal_EN	16.6285	7.30409	2.2766	FALSE	3	FALSE
Russia_MiddleAngara_EBA	China_AmurRiver_EarlyN+China_NEastAsia_Coastal_EN+Kolyma_M.SG	3.3556e-81	Kolyma_M.SG	-2.70566	1.84615	-1.46556	FALSE	3	FALSE
Russia_MiddleAngara_EBA	Altai_N_old+China_NEastAsia_Coastal_EN+China_AmurRiver_N	2.9835e-81	Altai_N_old	-3.65973	4.07609	-0.897851	FALSE	3	FALSE
Russia_MiddleAngara_EBA	Altai_N_old+China_NEastAsia_Coastal_EN+China_AmurRiver_N	2.9835e-81	China_NEastAsia_Coastal_EN	41.7147	40.4609	1.03099	FALSE	3	FALSE
Russia_MiddleAngara_EBA	Altai_N_old+China_NEastAsia_Coastal_EN+China_AmurRiver_N	2.9835e-81	China_AmurRiver_N	-37.055	36.4153	-1.01757	FALSE	3	FALSE
Russia_MiddleAngara_EBA	China_AmurRiver_LPaleolithic_14K+Transbaikal_EMN_old+Dzhilinda-1_M_N.SG	8.86544e-82	China_AmurRiver_LPaleolithic_14K	-0.793375	0.244064	-3.25068	FALSE	3	FALSE
Russia_MiddleAngara_EBA	China_AmurRiver_LPaleolithic_14K+Transbaikal_EMN_old+Dzhilinda-1_M_N.SG	8.86544e-82	Transbaikal_EMN_old	-1.7432	0.423564	-4.11556	FALSE	3	FALSE
Russia_MiddleAngara_EBA	China_AmurRiver_LPaleolithic_14K+Transbaikal_EMN_old+Dzhilinda-1_M_N.SG	8.86544e-82	Dzhilinda-1_M_N.SG	3.53658	0.35549	9.94847	FALSE	3	FALSE
Russia_MiddleAngara_EBA	China_NEastAsia_Inland_EN+China_SEastAsia_Coastal_EN+Syalakh-Belkachi	4.26772e-82	China_NEastAsia_Inland_EN	37.4437	60.4597	0.619316	FALSE	3	FALSE
Russia_MiddleAngara_EBA	China_NEastAsia_Inland_EN+China_SEastAsia_Coastal_EN+Syalakh-Belkachi	4.26772e-82	China_SEastAsia_Coastal_EN	-21.5362	33.9803	-0.633783	FALSE	3	FALSE
Russia_MiddleAngara_EBA	China_NEastAsia_Inland_EN+China_SEastAsia_Coastal_EN+Syalakh-Belkachi	4.26772e-82	Syalakh-Belkachi	-14.9075	26.7239	-0.557833	FALSE	3	FALSE
Russia_MiddleAngara_EBA	China_AmurRiver_EarlyN+China_NEastAsia_Coastal_EN+Altai_N	4.1312e-82	China_AmurRiver_EarlyN	-17.4038	7.61966	-2.28407	FALSE	3	FALSE
Russia_MiddleAngara_EBA	China_AmurRiver_EarlyN+China_NEastAsia_Coastal_EN+Altai_N	4.1312e-82	China_NEastAsia_Coastal_EN	20.441	8.68841	2.35267	FALSE	3	FALSE
Russia_MiddleAngara_EBA	China_AmurRiver_EarlyN+China_NEastAsia_Coastal_EN+Altai_N	4.1312e-82	Altai_N	-2.03715	1.09214	-1.86528	FALSE	3	FALSE
Russia_MiddleAngara_EBA	China_SEastAsia_Coastal_EN+Cisbaikal_EN+Yakutia_LNBA	2.31939e-82	China_SEastAsia_Coastal_EN	1.77823	2.67804	0.664006	FALSE	3	FALSE
Russia_MiddleAngara_EBA	China_SEastAsia_Coastal_EN+Cisbaikal_EN+Yakutia_LNBA	2.31939e-82	Cisbaikal_EN	46.756	46.6461	1.00236	FALSE	3	FALSE
Russia_MiddleAngara_EBA	China_SEastAsia_Coastal_EN+Cisbaikal_EN+Yakutia_LNBA	2.31939e-82	Yakutia_LNBA	-47.5343	48.8984	-0.972102	FALSE	3	FALSE
Russia_MiddleAngara_EBA	China_AmurRiver_LPaleolithic_19K+Dzhilinda-1_M_N.SG+Transbaikal_EMN	2.00644e-82	China_AmurRiver_LPaleolithic_19K	-1.66391	0.577867	-2.87939	FALSE	3	FALSE
Russia_MiddleAngara_EBA	China_AmurRiver_LPaleolithic_19K+Dzhilinda-1_M_N.SG+Transbaikal_EMN	2.00644e-82	Dzhilinda-1_M_N.SG	4.47312	0.584256	7.6561	FALSE	3	FALSE
Russia_MiddleAngara_EBA	China_AmurRiver_LPaleolithic_19K+Dzhilinda-1_M_N.SG+Transbaikal_EMN	2.00644e-82	Transbaikal_EMN	-1.80922	0.723754	-2.49977	FALSE	3	FALSE
Russia_MiddleAngara_EBA	China_AmurRiver_Mesolithic+Transbaikal_EMN_old+Dzhilinda-1_M_N.SG	5.12655e-83	China_AmurRiver_Mesolithic	-0.733278	0.232183	-3.15819	FALSE	3	FALSE
Russia_MiddleAngara_EBA	China_AmurRiver_Mesolithic+Transbaikal_EMN_old+Dzhilinda-1_M_N.SG	5.12655e-83	Transbaikal_EMN_old	-1.84151	0.402584	-4.57422	FALSE	3	FALSE
Russia_MiddleAngara_EBA	China_AmurRiver_Mesolithic+Transbaikal_EMN_old+Dzhilinda-1_M_N.SG	5.12655e-83	Dzhilinda-1_M_N.SG	3.57478	0.358108	9.98243	FALSE	3	FALSE
Russia_MiddleAngara_EBA	Altai_N_old+China_AmurRiver_EarlyN+China_NEastAsia_Coastal_EN	1.03428e-83	Altai_N_old	-1.70818	0.921393	-1.85391	FALSE	3	FALSE
Russia_MiddleAngara_EBA	Altai_N_old+China_AmurRiver_EarlyN+China_NEastAsia_Coastal_EN	1.03428e-83	China_AmurRiver_EarlyN	-15.5092	6.44632	-2.4059	FALSE	3	FALSE
Russia_MiddleAngara_EBA	Altai_N_old+China_AmurRiver_EarlyN+China_NEastAsia_Coastal_EN	1.03428e-83	China_NEastAsia_Coastal_EN	18.2174	7.34306	2.4809	FALSE	3	FALSE
Russia_MiddleAngara_EBA	China_NEastAsia_Coastal_EN+Kolyma_M.SG+China_AmurRiver_N	9.07812e-84	China_NEastAsia_Coastal_EN	27.0855	20.8959	1.29621	FALSE	3	FALSE
Russia_MiddleAngara_EBA	China_NEastAsia_Coastal_EN+Kolyma_M.SG+China_AmurRiver_N	9.07812e-84	Kolyma_M.SG	-3.69147	3.99738	-0.923473	FALSE	3	FALSE
Russia_MiddleAngara_EBA	China_NEastAsia_Coastal_EN+Kolyma_M.SG+China_AmurRiver_N	9.07812e-84	China_AmurRiver_N	-22.394	16.9905	-1.31803	FALSE	3	FALSE
Russia_MiddleAngara_EBA	China_AmurRiver_EarlyN+China_NEastAsia_Coastal_EN+Dzhilinda-1_M_N.SG	5.28704e-84	China_AmurRiver_EarlyN	-20.6802	18.6719	-1.10756	FALSE	3	FALSE
Russia_MiddleAngara_EBA	China_AmurRiver_EarlyN+China_NEastAsia_Coastal_EN+Dzhilinda-1_M_N.SG	5.28704e-84	China_NEastAsia_Coastal_EN	27.4691	25.6433	1.0712	FALSE	3	FALSE
Russia_MiddleAngara_EBA	China_AmurRiver_EarlyN+China_NEastAsia_Coastal_EN+Dzhilinda-1_M_N.SG	5.28704e-84	Dzhilinda-1_M_N.SG	-5.78892	7.03448	-0.822935	FALSE	3	FALSE
Russia_MiddleAngara_EBA	China_AmurRiver_LPaleolithic_19K+Cisbaikal_EN+Yakutia_LNBA	5.14674e-84	China_AmurRiver_LPaleolithic_19K	4.57429	6.96886	0.65639	FALSE	3	FALSE
Russia_MiddleAngara_EBA	China_AmurRiver_LPaleolithic_19K+Cisbaikal_EN+Yakutia_LNBA	5.14674e-84	Cisbaikal_EN	56.7206	68.9737	0.822352	FALSE	3	FALSE
Russia_MiddleAngara_EBA	China_AmurRiver_LPaleolithic_19K+Cisbaikal_EN+Yakutia_LNBA	5.14674e-84	Yakutia_LNBA	-60.2949	75.3942	-0.799729	FALSE	3	FALSE
Russia_MiddleAngara_EBA	China_NEastAsia_Coastal_EN+Transbaikal_EMN_old+Dzhilinda-1_M_N.SG	3.67494e-84	China_NEastAsia_Coastal_EN	-0.88531	0.365245	-2.42388	FALSE	3	FALSE
Russia_MiddleAngara_EBA	China_NEastAsia_Coastal_EN+Transbaikal_EMN_old+Dzhilinda-1_M_N.SG	3.67494e-84	Transbaikal_EMN_old	-1.99691	0.461631	-4.32579	FALSE	3	FALSE
Russia_MiddleAngara_EBA	China_NEastAsia_Coastal_EN+Transbaikal_EMN_old+Dzhilinda-1_M_N.SG	3.67494e-84	Dzhilinda-1_M_N.SG	3.88222	0.417154	9.30644	FALSE	3	FALSE
Russia_MiddleAngara_EBA	China_AmurRiver_EarlyN+Transbaikal_EMN_old+Dzhilinda-1_M_N.SG	1.80731e-84	China_AmurRiver_EarlyN	-0.613049	0.270702	-2.26467	FALSE	3	FALSE
Russia_MiddleAngara_EBA	China_AmurRiver_EarlyN+Transbaikal_EMN_old+Dzhilinda-1_M_N.SG	1.80731e-84	Transbaikal_EMN_old	-1.86289	0.491834	-3.78764	FALSE	3	FALSE
Russia_MiddleAngara_EBA	China_AmurRiver_EarlyN+Transbaikal_EMN_old+Dzhilinda-1_M_N.SG	1.80731e-84	Dzhilinda-1_M_N.SG	3.47594	0.359272	9.67495	FALSE	3	FALSE
Russia_MiddleAngara_EBA	China_AmurRiver_LPaleolithic_14K+China_SEastAsia_Coastal_EN+Dzhilinda-1_M_N.SG	5.83015e-85	China_AmurRiver_LPaleolithic_14K	0.868322	1.14002	0.76167	FALSE	3	FALSE
Russia_MiddleAngara_EBA	China_AmurRiver_LPaleolithic_14K+China_SEastAsia_Coastal_EN+Dzhilinda-1_M_N.SG	5.83015e-85	China_SEastAsia_Coastal_EN	-2.95687	1.42145	-2.08018	FALSE	3	FALSE
Russia_MiddleAngara_EBA	China_AmurRiver_LPaleolithic_14K+China_SEastAsia_Coastal_EN+Dzhilinda-1_M_N.SG	5.83015e-85	Dzhilinda-1_M_N.SG	3.08855	0.395799	7.80333	FALSE	3	FALSE
Russia_MiddleAngara_EBA	Altai_N_old+Mongolia_N_North+Yakutia_LNBA	4.17421e-85	Altai_N_old	2.3387	0.887986	2.63371	FALSE	3	FALSE
Russia_MiddleAngara_EBA	Altai_N_old+Mongolia_N_North+Yakutia_LNBA	4.17421e-85	Mongolia_N_North	15.0224	6.29982	2.38458	FALSE	3	FALSE
Russia_MiddleAngara_EBA	Altai_N_old+Mongolia_N_North+Yakutia_LNBA	4.17421e-85	Yakutia_LNBA	-16.3611	7.16226	-2.28435	FALSE	3	FALSE
Russia_MiddleAngara_EBA	Transbaikal_EMN_old+Dzhilinda-1_M_N.SG+China_AmurRiver_N	2.45435e-85	Transbaikal_EMN_old	-2.47816	0.61827	-4.00821	FALSE	3	FALSE
Russia_MiddleAngara_EBA	Transbaikal_EMN_old+Dzhilinda-1_M_N.SG+China_AmurRiver_N	2.45435e-85	Dzhilinda-1_M_N.SG	3.67821	0.395834	9.29231	FALSE	3	FALSE
Russia_MiddleAngara_EBA	Transbaikal_EMN_old+Dzhilinda-1_M_N.SG+China_AmurRiver_N	2.45435e-85	China_AmurRiver_N	-0.200054	0.380321	-0.526014	FALSE	3	FALSE
Russia_MiddleAngara_EBA	Khaiyrgas.SG+China_AmurRiver_Mesolithic+Syalakh-Belkachi	1.84623e-85	Khaiyrgas.SG	6.64892	2.11761	3.13983	FALSE	3	FALSE
Russia_MiddleAngara_EBA	Khaiyrgas.SG+China_AmurRiver_Mesolithic+Syalakh-Belkachi	1.84623e-85	China_AmurRiver_Mesolithic	1.7177	0.979121	1.75433	FALSE	3	FALSE
Russia_MiddleAngara_EBA	Khaiyrgas.SG+China_AmurRiver_Mesolithic+Syalakh-Belkachi	1.84623e-85	Syalakh-Belkachi	-7.36663	3.02079	-2.43865	FALSE	3	FALSE
Russia_MiddleAngara_EBA	Mongolia_N_North+Altai_N+Yakutia_LNBA	1.5847e-85	Mongolia_N_North	17.0392	7.69974	2.21296	FALSE	3	FALSE
Russia_MiddleAngara_EBA	Mongolia_N_North+Altai_N+Yakutia_LNBA	1.5847e-85	Altai_N	2.61472	1.09204	2.39435	FALSE	3	FALSE
Russia_MiddleAngara_EBA	Mongolia_N_North+Altai_N+Yakutia_LNBA	1.5847e-85	Yakutia_LNBA	-18.6539	8.76582	-2.12803	FALSE	3	FALSE
Russia_MiddleAngara_EBA	China_NEastAsia_Coastal_EN+China_AmurRiver_N+Altai_N	6.34423e-86	China_NEastAsia_Coastal_EN	22.3222	10.9923	2.0307	FALSE	3	FALSE
Russia_MiddleAngara_EBA	China_NEastAsia_Coastal_EN+China_AmurRiver_N+Altai_N	6.34423e-86	China_AmurRiver_N	-19.9147	10.0595	-1.97968	FALSE	3	FALSE
Russia_MiddleAngara_EBA	China_NEastAsia_Coastal_EN+China_AmurRiver_N+Altai_N	6.34423e-86	Altai_N	-1.4075	0.968546	-1.45321	FALSE	3	FALSE
Russia_MiddleAngara_EBA	Altai_N+Cisbaikal_EN+Yakutia_LNBA	4.5491e-86	Altai_N	0.820153	0.383529	2.13844	FALSE	3	FALSE
Russia_MiddleAngara_EBA	Altai_N+Cisbaikal_EN+Yakutia_LNBA	4.5491e-86	Cisbaikal_EN	22.2736	10.8115	2.06018	FALSE	3	FALSE
Russia_MiddleAngara_EBA	Altai_N+Cisbaikal_EN+Yakutia_LNBA	4.5491e-86	Yakutia_LNBA	-22.0937	11.0903	-1.99217	FALSE	3	FALSE
Russia_MiddleAngara_EBA	Altai_N_old+China_AmurRiver_LPaleolithic_19K+Transbaikal_EMN_old	4.45477e-86	Altai_N_old	1.07194	0.205488	5.21654	FALSE	3	FALSE
Russia_MiddleAngara_EBA	Altai_N_old+China_AmurRiver_LPaleolithic_19K+Transbaikal_EMN_old	4.45477e-86	China_AmurRiver_LPaleolithic_19K	-6.62025	1.57757	-4.19648	FALSE	3	FALSE
Russia_MiddleAngara_EBA	Altai_N_old+China_AmurRiver_LPaleolithic_19K+Transbaikal_EMN_old	4.45477e-86	Transbaikal_EMN_old	6.54832	1.42762	4.58688	FALSE	3	FALSE
Russia_MiddleAngara_EBA	China_NEastAsia_Coastal_EN+Dzhilinda-1_M_N.SG+China_AmurRiver_N	3.65797e-86	China_NEastAsia_Coastal_EN	24.3969	25.5949	0.953194	FALSE	3	FALSE
Russia_MiddleAngara_EBA	China_NEastAsia_Coastal_EN+Dzhilinda-1_M_N.SG+China_AmurRiver_N	3.65797e-86	Dzhilinda-1_M_N.SG	-2.97392	5.09572	-0.58361	FALSE	3	FALSE
Russia_MiddleAngara_EBA	China_NEastAsia_Coastal_EN+Dzhilinda-1_M_N.SG+China_AmurRiver_N	3.65797e-86	China_AmurRiver_N	-20.4229	20.5726	-0.992726	FALSE	3	FALSE
Russia_MiddleAngara_EBA	Russia_AfontovaGora3+China_AmurRiver_EarlyN+China_SEastAsia_Coastal_EN	3.62822e-86	Russia_AfontovaGora3	2.09926	0.687473	3.05358	FALSE	3	FALSE
Russia_MiddleAngara_EBA	Russia_AfontovaGora3+China_AmurRiver_EarlyN+China_SEastAsia_Coastal_EN	3.62822e-86	China_AmurRiver_EarlyN	9.3655	3.33098	2.81164	FALSE	3	FALSE
Russia_MiddleAngara_EBA	Russia_AfontovaGora3+China_AmurRiver_EarlyN+China_SEastAsia_Coastal_EN	3.62822e-86	China_SEastAsia_Coastal_EN	-10.4648	4.00533	-2.61271	FALSE	3	FALSE
Russia_MiddleAngara_EBA	Russia_AfontovaGora3+China_AmurRiver_LPaleolithic_19K+Transbaikal_EMN_old	3.42517e-86	Russia_AfontovaGora3	0.688417	0.167376	4.113	FALSE	3	FALSE
Russia_MiddleAngara_EBA	Russia_AfontovaGora3+China_AmurRiver_LPaleolithic_19K+Transbaikal_EMN_old	3.42517e-86	China_AmurRiver_LPaleolithic_19K	-8.29549	2.37401	-3.4943	FALSE	3	FALSE
Russia_MiddleAngara_EBA	Russia_AfontovaGora3+China_AmurRiver_LPaleolithic_19K+Transbaikal_EMN_old	3.42517e-86	Transbaikal_EMN_old	8.60707	2.24043	3.8417	FALSE	3	FALSE
Russia_MiddleAngara_EBA	China_AmurRiver_LPaleolithic_19K+Dzhilinda-1_M_N.SG+Mongolia_N_North	9.3868e-87	China_AmurRiver_LPaleolithic_19K	-2.86771	0.8106	-3.53776	FALSE	3	FALSE
Russia_MiddleAngara_EBA	China_AmurRiver_LPaleolithic_19K+Dzhilinda-1_M_N.SG+Mongolia_N_North	9.3868e-87	Dzhilinda-1_M_N.SG	3.15221	0.736486	4.28007	FALSE	3	FALSE
Russia_MiddleAngara_EBA	China_AmurRiver_LPaleolithic_19K+Dzhilinda-1_M_N.SG+Mongolia_N_North	9.3868e-87	Mongolia_N_North	0.715497	1.32981	0.538045	FALSE	3	FALSE
Russia_MiddleAngara_EBA	Khaiyrgas.SG+China_AmurRiver_LPaleolithic_14K+Syalakh-Belkachi	6.85945e-87	Khaiyrgas.SG	5.60652	1.35505	4.13749	FALSE	3	FALSE
Russia_MiddleAngara_EBA	Khaiyrgas.SG+China_AmurRiver_LPaleolithic_14K+Syalakh-Belkachi	6.85945e-87	China_AmurRiver_LPaleolithic_14K	1.17304	0.604617	1.94014	FALSE	3	FALSE
Russia_MiddleAngara_EBA	Khaiyrgas.SG+China_AmurRiver_LPaleolithic_14K+Syalakh-Belkachi	6.85945e-87	Syalakh-Belkachi	-5.77956	1.85764	-3.11124	FALSE	3	FALSE
Russia_MiddleAngara_EBA	Altai_N_old+Cisbaikal_EN+Yakutia_LNBA	5.72314e-87	Altai_N_old	0.529352	0.359386	1.47294	FALSE	3	FALSE
Russia_MiddleAngara_EBA	Altai_N_old+Cisbaikal_EN+Yakutia_LNBA	5.72314e-87	Cisbaikal_EN	27.1424	17.2912	1.56972	FALSE	3	FALSE
Russia_MiddleAngara_EBA	Altai_N_old+Cisbaikal_EN+Yakutia_LNBA	5.72314e-87	Yakutia_LNBA	-26.6718	17.4262	-1.53055	FALSE	3	FALSE
Russia_MiddleAngara_EBA	China_SEastAsia_Coastal_EN+Dzhilinda-1_M_N.SG+China_AmurRiver_N	4.11918e-87	China_SEastAsia_Coastal_EN	-1.81475	0.451965	-4.01524	FALSE	3	FALSE
Russia_MiddleAngara_EBA	China_SEastAsia_Coastal_EN+Dzhilinda-1_M_N.SG+China_AmurRiver_N	4.11918e-87	Dzhilinda-1_M_N.SG	2.96202	0.255879	11.5758	FALSE	3	FALSE
Russia_MiddleAngara_EBA	China_SEastAsia_Coastal_EN+Dzhilinda-1_M_N.SG+China_AmurRiver_N	4.11918e-87	China_AmurRiver_N	-0.147269	0.361438	-0.407452	FALSE	3	FALSE
Russia_MiddleAngara_EBA	Khaiyrgas.SG+China_AmurRiver_LPaleolithic_19K+Syalakh-Belkachi	3.75774e-87	Khaiyrgas.SG	4.44011	0.730644	6.07698	FALSE	3	FALSE
Russia_MiddleAngara_EBA	Khaiyrgas.SG+China_AmurRiver_LPaleolithic_19K+Syalakh-Belkachi	3.75774e-87	China_AmurRiver_LPaleolithic_19K	-0.723113	0.452612	-1.59764	FALSE	3	FALSE
Russia_MiddleAngara_EBA	Khaiyrgas.SG+China_AmurRiver_LPaleolithic_19K+Syalakh-Belkachi	3.75774e-87	Syalakh-Belkachi	-2.717	0.872882	-3.11268	FALSE	3	FALSE
Russia_MiddleAngara_EBA	China_NEastAsia_Coastal_EN+Transbaikal_EMN_old+China_AmurRiver_N	3.12745e-87	China_NEastAsia_Coastal_EN	7.27643	1.4667	4.96108	FALSE	3	FALSE
Russia_MiddleAngara_EBA	China_NEastAsia_Coastal_EN+Transbaikal_EMN_old+China_AmurRiver_N	3.12745e-87	Transbaikal_EMN_old	1.57107	0.8213	1.91291	FALSE	3	FALSE
Russia_MiddleAngara_EBA	China_NEastAsia_Coastal_EN+Transbaikal_EMN_old+China_AmurRiver_N	3.12745e-87	China_AmurRiver_N	-7.84751	1.17634	-6.6711	FALSE	3	FALSE
Russia_MiddleAngara_EBA	China_AmurRiver_Mesolithic+China_SEastAsia_Coastal_EN+Dzhilinda-1_M_N.SG	1.8276e-87	China_AmurRiver_Mesolithic	-0.10689	0.506107	-0.211201	FALSE	3	FALSE
Russia_MiddleAngara_EBA	China_AmurRiver_Mesolithic+China_SEastAsia_Coastal_EN+Dzhilinda-1_M_N.SG	1.8276e-87	China_SEastAsia_Coastal_EN	-1.85117	0.675222	-2.74157	FALSE	3	FALSE
Russia_MiddleAngara_EBA	China_AmurRiver_Mesolithic+China_SEastAsia_Coastal_EN+Dzhilinda-1_M_N.SG	1.8276e-87	Dzhilinda-1_M_N.SG	2.95806	0.282963	10.4539	FALSE	3	FALSE
Russia_MiddleAngara_EBA	China_AmurRiver_EarlyN+China_SEastAsia_Coastal_EN+Dzhilinda-1_M_N.SG	1.76427e-87	China_AmurRiver_EarlyN	0.0110076	0.685594	0.0160556	FALSE	3	FALSE
Russia_MiddleAngara_EBA	China_AmurRiver_EarlyN+China_SEastAsia_Coastal_EN+Dzhilinda-1_M_N.SG	1.76427e-87	China_SEastAsia_Coastal_EN	-1.98924	0.807016	-2.46493	FALSE	3	FALSE
Russia_MiddleAngara_EBA	China_AmurRiver_EarlyN+China_SEastAsia_Coastal_EN+Dzhilinda-1_M_N.SG	1.76427e-87	Dzhilinda-1_M_N.SG	2.97824	0.275069	10.8272	FALSE	3	FALSE
Russia_MiddleAngara_EBA	China_AmurRiver_LPaleolithic_19K+Transbaikal_EMN_old+Altai_N	8.89987e-88	China_AmurRiver_LPaleolithic_19K	-7.90884	2.11081	-3.74682	FALSE	3	FALSE
Russia_MiddleAngara_EBA	China_AmurRiver_LPaleolithic_19K+Transbaikal_EMN_old+Altai_N	8.89987e-88	Transbaikal_EMN_old	7.83545	1.93253	4.0545	FALSE	3	FALSE
Russia_MiddleAngara_EBA	China_AmurRiver_LPaleolithic_19K+Transbaikal_EMN_old+Altai_N	8.89987e-88	Altai_N	1.07339	0.24425	4.39462	FALSE	3	FALSE
Russia_MiddleAngara_EBA	China_AmurRiver_EarlyN+China_NEastAsia_Coastal_EN+Cisbaikal_EN	4.91001e-88	China_AmurRiver_EarlyN	-15.0423	8.76264	-1.71664	FALSE	3	FALSE
Russia_MiddleAngara_EBA	China_AmurRiver_EarlyN+China_NEastAsia_Coastal_EN+Cisbaikal_EN	4.91001e-88	China_NEastAsia_Coastal_EN	20.9613	13.035	1.60808	FALSE	3	FALSE
Russia_MiddleAngara_EBA	China_AmurRiver_EarlyN+China_NEastAsia_Coastal_EN+Cisbaikal_EN	4.91001e-88	Cisbaikal_EN	-4.91902	4.34289	-1.13266	FALSE	3	FALSE
Russia_MiddleAngara_EBA	China_NEastAsia_Coastal_EN+Dzhilinda-1_M_N.SG+Transbaikal_EMN	4.27568e-88	China_NEastAsia_Coastal_EN	-1.131	0.403334	-2.80411	FALSE	3	FALSE
Russia_MiddleAngara_EBA	China_NEastAsia_Coastal_EN+Dzhilinda-1_M_N.SG+Transbaikal_EMN	4.27568e-88	Dzhilinda-1_M_N.SG	4.42218	0.553634	7.98754	FALSE	3	FALSE
Russia_MiddleAngara_EBA	China_NEastAsia_Coastal_EN+Dzhilinda-1_M_N.SG+Transbaikal_EMN	4.27568e-88	Transbaikal_EMN	-2.29118	0.586608	-3.90581	FALSE	3	FALSE
Russia_MiddleAngara_EBA	China_NEastAsia_Coastal_EN+Cisbaikal_EN+Yakutia_LNBA	2.36733e-88	China_NEastAsia_Coastal_EN	1.42279	3.5979	0.395451	FALSE	3	FALSE
Russia_MiddleAngara_EBA	China_NEastAsia_Coastal_EN+Cisbaikal_EN+Yakutia_LNBA	2.36733e-88	Cisbaikal_EN	57.8653	76.6577	0.754852	FALSE	3	FALSE
Russia_MiddleAngara_EBA	China_NEastAsia_Coastal_EN+Cisbaikal_EN+Yakutia_LNBA	2.36733e-88	Yakutia_LNBA	-58.2881	79.6338	-0.731951	FALSE	3	FALSE
Russia_MiddleAngara_EBA	Russia_AfontovaGora3+China_AmurRiver_LPaleolithic_19K+Transbaikal_EMN	1.43233e-88	Russia_AfontovaGora3	0.558696	0.102774	5.43616	FALSE	3	FALSE
Russia_MiddleAngara_EBA	Russia_AfontovaGora3+China_AmurRiver_LPaleolithic_19K+Transbaikal_EMN	1.43233e-88	China_AmurRiver_LPaleolithic_19K	-5.00891	1.12832	-4.43928	FALSE	3	FALSE
Russia_MiddleAngara_EBA	Russia_AfontovaGora3+China_AmurRiver_LPaleolithic_19K+Transbaikal_EMN	1.43233e-88	Transbaikal_EMN	5.45021	1.0444	5.21853	FALSE	3	FALSE
Russia_MiddleAngara_EBA	China_AmurRiver_EarlyN+China_NEastAsia_Coastal_EN+Syalakh-Belkachi	2.86687e-89	China_AmurRiver_EarlyN	-9.50984	2.67409	-3.55629	FALSE	3	FALSE
Russia_MiddleAngara_EBA	China_AmurRiver_EarlyN+China_NEastAsia_Coastal_EN+Syalakh-Belkachi	2.86687e-89	China_NEastAsia_Coastal_EN	12.0298	3.57836	3.36182	FALSE	3	FALSE
Russia_MiddleAngara_EBA	China_AmurRiver_EarlyN+China_NEastAsia_Coastal_EN+Syalakh-Belkachi	2.86687e-89	Syalakh-Belkachi	-1.51998	0.989334	-1.53637	FALSE	3	FALSE
Russia_MiddleAngara_EBA	China_NEastAsia_Coastal_EN+China_AmurRiver_N+Cisbaikal_EN	1.81998e-89	China_NEastAsia_Coastal_EN	19.2866	10.8837	1.77206	FALSE	3	FALSE
Russia_MiddleAngara_EBA	China_NEastAsia_Coastal_EN+China_AmurRiver_N+Cisbaikal_EN	1.81998e-89	China_AmurRiver_N	-15.5398	8.21504	-1.89163	FALSE	3	FALSE
Russia_MiddleAngara_EBA	China_NEastAsia_Coastal_EN+China_AmurRiver_N+Cisbaikal_EN	1.81998e-89	Cisbaikal_EN	-2.74678	2.78278	-0.987064	FALSE	3	FALSE
Russia_MiddleAngara_EBA	China_AmurRiver_LPaleolithic_19K+Transbaikal_EMN+Altai_N	1.63231e-89	China_AmurRiver_LPaleolithic_19K	-4.98315	1.02737	-4.85041	FALSE	3	FALSE
Russia_MiddleAngara_EBA	China_AmurRiver_LPaleolithic_19K+Transbaikal_EMN+Altai_N	1.63231e-89	Transbaikal_EMN	5.03394	0.897413	5.60939	FALSE	3	FALSE
Russia_MiddleAngara_EBA	China_AmurRiver_LPaleolithic_19K+Transbaikal_EMN+Altai_N	1.63231e-89	Altai_N	0.949206	0.164916	5.75571	FALSE	3	FALSE
Russia_MiddleAngara_EBA	China_NEastAsia_Coastal_EN+Transbaikal_EMN+China_AmurRiver_N	8.79946e-90	China_NEastAsia_Coastal_EN	7.97234	2.08771	3.81869	FALSE	3	FALSE
Russia_MiddleAngara_EBA	China_NEastAsia_Coastal_EN+Transbaikal_EMN+China_AmurRiver_N	8.79946e-90	Transbaikal_EMN	0.82535	0.858018	0.961926	FALSE	3	FALSE
Russia_MiddleAngara_EBA	China_NEastAsia_Coastal_EN+Transbaikal_EMN+China_AmurRiver_N	8.79946e-90	China_AmurRiver_N	-7.79769	1.50628	-5.17677	FALSE	3	FALSE
Russia_MiddleAngara_EBA	China_NEastAsia_Coastal_EN+China_AmurRiver_N+Yakutia_LNBA	5.65384e-90	China_NEastAsia_Coastal_EN	10.2197	3.11737	3.27833	FALSE	3	FALSE
Russia_MiddleAngara_EBA	China_NEastAsia_Coastal_EN+China_AmurRiver_N+Yakutia_LNBA	5.65384e-90	China_AmurRiver_N	-9.23689	2.4293	-3.80229	FALSE	3	FALSE
Russia_MiddleAngara_EBA	China_NEastAsia_Coastal_EN+China_AmurRiver_N+Yakutia_LNBA	5.65384e-90	Yakutia_LNBA	0.0171533	0.870442	0.0197064	FALSE	3	FALSE
Russia_MiddleAngara_EBA	China_NEastAsia_Coastal_EN+Syalakh-Belkachi+China_AmurRiver_N	5.39717e-90	China_NEastAsia_Coastal_EN	12.6483	3.70081	3.41773	FALSE	3	FALSE
Russia_MiddleAngara_EBA	China_NEastAsia_Coastal_EN+Syalakh-Belkachi+China_AmurRiver_N	5.39717e-90	Syalakh-Belkachi	-0.747012	0.781587	-0.955763	FALSE	3	FALSE
Russia_MiddleAngara_EBA	China_NEastAsia_Coastal_EN+Syalakh-Belkachi+China_AmurRiver_N	5.39717e-90	China_AmurRiver_N	-10.9013	3.06035	-3.56212	FALSE	3	FALSE
Russia_MiddleAngara_EBA	Russia_AfontovaGora3+China_AmurRiver_Mesolithic+China_SEastAsia_Coastal_EN	4.39427e-90	Russia_AfontovaGora3	2.22197	0.827182	2.68619	FALSE	3	FALSE
Russia_MiddleAngara_EBA	Russia_AfontovaGora3+China_AmurRiver_Mesolithic+China_SEastAsia_Coastal_EN	4.39427e-90	China_AmurRiver_Mesolithic	10.2817	4.12803	2.49072	FALSE	3	FALSE
Russia_MiddleAngara_EBA	Russia_AfontovaGora3+China_AmurRiver_Mesolithic+China_SEastAsia_Coastal_EN	4.39427e-90	China_SEastAsia_Coastal_EN	-11.5037	4.94165	-2.32791	FALSE	3	FALSE
Russia_MiddleAngara_EBA	Dzhilinda-1_M_N.SG+Transbaikal_EMN+China_AmurRiver_N	2.44197e-90	Dzhilinda-1_M_N.SG	4.2086	0.534578	7.87275	FALSE	3	FALSE
Russia_MiddleAngara_EBA	Dzhilinda-1_M_N.SG+Transbaikal_EMN+China_AmurRiver_N	2.44197e-90	Transbaikal_EMN	-2.86297	0.726387	-3.94138	FALSE	3	FALSE
Russia_MiddleAngara_EBA	Dzhilinda-1_M_N.SG+Transbaikal_EMN+China_AmurRiver_N	2.44197e-90	China_AmurRiver_N	-0.345633	0.362859	-0.952527	FALSE	3	FALSE
Russia_MiddleAngara_EBA	China_NEastAsia_Coastal_EN+Mongolia_N_North+China_AmurRiver_N	8.08523e-91	China_NEastAsia_Coastal_EN	10.0924	2.31066	4.36774	FALSE	3	FALSE
Russia_MiddleAngara_EBA	China_NEastAsia_Coastal_EN+Mongolia_N_North+China_AmurRiver_N	8.08523e-91	Mongolia_N_North	-0.140108	0.698532	-0.200575	FALSE	3	FALSE
Russia_MiddleAngara_EBA	China_NEastAsia_Coastal_EN+Mongolia_N_North+China_AmurRiver_N	8.08523e-91	China_AmurRiver_N	-8.95228	1.84629	-4.84878	FALSE	3	FALSE
Russia_MiddleAngara_EBA	Russia_AfontovaGora3+Syalakh-Belkachi+Cisbaikal_EN	5.64045e-91	Russia_AfontovaGora3	1.6912	0.565119	2.99265	FALSE	3	FALSE
Russia_MiddleAngara_EBA	Russia_AfontovaGora3+Syalakh-Belkachi+Cisbaikal_EN	5.64045e-91	Syalakh-Belkachi	-12.7964	4.66234	-2.74463	FALSE	3	FALSE
Russia_MiddleAngara_EBA	Russia_AfontovaGora3+Syalakh-Belkachi+Cisbaikal_EN	5.64045e-91	Cisbaikal_EN	12.1052	4.11015	2.94519	FALSE	3	FALSE
Russia_MiddleAngara_EBA	Khaiyrgas.SG+China_NEastAsia_Coastal_EN+Syalakh-Belkachi	4.62902e-91	Khaiyrgas.SG	5.09249	1.0702	4.75846	FALSE	3	FALSE
Russia_MiddleAngara_EBA	Khaiyrgas.SG+China_NEastAsia_Coastal_EN+Syalakh-Belkachi	4.62902e-91	China_NEastAsia_Coastal_EN	0.193768	0.489237	0.396061	FALSE	3	FALSE
Russia_MiddleAngara_EBA	Khaiyrgas.SG+China_NEastAsia_Coastal_EN+Syalakh-Belkachi	4.62902e-91	Syalakh-Belkachi	-4.28626	1.39035	-3.08286	FALSE	3	FALSE
Russia_MiddleAngara_EBA	China_AmurRiver_LPaleolithic_14K+China_SEastAsia_Coastal_EN+Mongolia_N_North	2.8871e-91	China_AmurRiver_LPaleolithic_14K	-4.39001	0.559663	-7.84402	FALSE	3	FALSE
Russia_MiddleAngara_EBA	China_AmurRiver_LPaleolithic_14K+China_SEastAsia_Coastal_EN+Mongolia_N_North	2.8871e-91	China_SEastAsia_Coastal_EN	3.44267	0.517458	6.65305	FALSE	3	FALSE
Russia_MiddleAngara_EBA	China_AmurRiver_LPaleolithic_14K+China_SEastAsia_Coastal_EN+Mongolia_N_North	2.8871e-91	Mongolia_N_North	1.94734	0.287804	6.76619	FALSE	3	FALSE
Russia_MiddleAngara_EBA	China_AmurRiver_EarlyN+China_NEastAsia_Coastal_EN+Mongolia_N_North	2.45301e-91	China_AmurRiver_EarlyN	-7.40164	1.47203	-5.0282	FALSE	3	FALSE
Russia_MiddleAngara_EBA	China_AmurRiver_EarlyN+China_NEastAsia_Coastal_EN+Mongolia_N_North	2.45301e-91	China_NEastAsia_Coastal_EN	9.37471	2.12537	4.41085	FALSE	3	FALSE
Russia_MiddleAngara_EBA	China_AmurRiver_EarlyN+China_NEastAsia_Coastal_EN+Mongolia_N_North	2.45301e-91	Mongolia_N_North	-0.973075	0.774036	-1.25714	FALSE	3	FALSE
Russia_MiddleAngara_EBA	China_AmurRiver_EarlyN+China_SEastAsia_Coastal_EN+Altai_N	2.44939e-91	China_AmurRiver_EarlyN	5.49545	1.34611	4.08247	FALSE	3	FALSE
Russia_MiddleAngara_EBA	China_AmurRiver_EarlyN+China_SEastAsia_Coastal_EN+Altai_N	2.44939e-91	China_SEastAsia_Coastal_EN	-7.01498	1.85229	-3.7872	FALSE	3	FALSE
Russia_MiddleAngara_EBA	China_AmurRiver_EarlyN+China_SEastAsia_Coastal_EN+Altai_N	2.44939e-91	Altai_N	2.51952	0.530024	4.7536	FALSE	3	FALSE
Russia_MiddleAngara_EBA	China_AmurRiver_LPaleolithic_14K+China_SEastAsia_Coastal_EN+Yakutia_LNBA	1.50624e-91	China_AmurRiver_LPaleolithic_14K	-3.88036	0.477545	-8.12564	FALSE	3	FALSE
Russia_MiddleAngara_EBA	China_AmurRiver_LPaleolithic_14K+China_SEastAsia_Coastal_EN+Yakutia_LNBA	1.50624e-91	China_SEastAsia_Coastal_EN	2.95522	0.470155	6.28563	FALSE	3	FALSE
Russia_MiddleAngara_EBA	China_AmurRiver_LPaleolithic_14K+China_SEastAsia_Coastal_EN+Yakutia_LNBA	1.50624e-91	Yakutia_LNBA	1.92514	0.250413	7.68786	FALSE	3	FALSE
Russia_MiddleAngara_EBA	China_AmurRiver_LPaleolithic_19K+Transbaikal_EMN_old+Syalakh-Belkachi	1.41817e-91	China_AmurRiver_LPaleolithic_19K	21.3478	21.8114	0.978742	FALSE	3	FALSE
Russia_MiddleAngara_EBA	China_AmurRiver_LPaleolithic_19K+Transbaikal_EMN_old+Syalakh-Belkachi	1.41817e-91	Transbaikal_EMN_old	-27.6938	26.7056	-1.037	FALSE	3	FALSE
Russia_MiddleAngara_EBA	China_AmurRiver_LPaleolithic_19K+Transbaikal_EMN_old+Syalakh-Belkachi	1.41817e-91	Syalakh-Belkachi	7.34602	5.42336	1.35451	FALSE	3	FALSE
Russia_MiddleAngara_EBA	Altai_N_old+China_AmurRiver_LPaleolithic_19K+Transbaikal_EMN	7.31798e-92	Altai_N_old	0.862948	0.150342	5.7399	FALSE	3	FALSE
Russia_MiddleAngara_EBA	Altai_N_old+China_AmurRiver_LPaleolithic_19K+Transbaikal_EMN	7.31798e-92	China_AmurRiver_LPaleolithic_19K	-4.7301	1.00808	-4.69218	FALSE	3	FALSE
Russia_MiddleAngara_EBA	Altai_N_old+China_AmurRiver_LPaleolithic_19K+Transbaikal_EMN	7.31798e-92	Transbaikal_EMN	4.86715	0.897985	5.42008	FALSE	3	FALSE
Russia_MiddleAngara_EBA	China_AmurRiver_EarlyN+China_NEastAsia_Coastal_EN+Transbaikal_EMN_old	4.78388e-92	China_AmurRiver_EarlyN	-6.36718	1.22033	-5.21758	FALSE	3	FALSE
Russia_MiddleAngara_EBA	China_AmurRiver_EarlyN+China_NEastAsia_Coastal_EN+Transbaikal_EMN_old	4.78388e-92	China_NEastAsia_Coastal_EN	7.90512	2.76464	2.85937	FALSE	3	FALSE
Russia_MiddleAngara_EBA	China_AmurRiver_EarlyN+China_NEastAsia_Coastal_EN+Transbaikal_EMN_old	4.78388e-92	Transbaikal_EMN_old	-0.537943	1.72925	-0.311084	FALSE	3	FALSE
Russia_MiddleAngara_EBA	China_AmurRiver_EarlyN+China_NEastAsia_Coastal_EN+Transbaikal_EMN	3.91868e-92	China_AmurRiver_EarlyN	-6.07492	1.16142	-5.23058	FALSE	3	FALSE
Russia_MiddleAngara_EBA	China_AmurRiver_EarlyN+China_NEastAsia_Coastal_EN+Transbaikal_EMN	3.91868e-92	China_NEastAsia_Coastal_EN	7.13662	2.17323	3.28387	FALSE	3	FALSE
Russia_MiddleAngara_EBA	China_AmurRiver_EarlyN+China_NEastAsia_Coastal_EN+Transbaikal_EMN	3.91868e-92	Transbaikal_EMN	-0.0616972	1.15042	-0.05363	FALSE	3	FALSE
Russia_MiddleAngara_EBA	China_AmurRiver_EarlyN+China_NEastAsia_Coastal_EN+Yakutia_LNBA	2.91425e-92	China_AmurRiver_EarlyN	-7.0421	1.61855	-4.35087	FALSE	3	FALSE
Russia_MiddleAngara_EBA	China_AmurRiver_EarlyN+China_NEastAsia_Coastal_EN+Yakutia_LNBA	2.91425e-92	China_NEastAsia_Coastal_EN	8.57499	2.40483	3.56574	FALSE	3	FALSE
Russia_MiddleAngara_EBA	China_AmurRiver_EarlyN+China_NEastAsia_Coastal_EN+Yakutia_LNBA	2.91425e-92	Yakutia_LNBA	-0.532891	0.888848	-0.59953	FALSE	3	FALSE
Russia_MiddleAngara_EBA	Syalakh-Belkachi+Altai_N+Cisbaikal_EN	2.44267e-92	Syalakh-Belkachi	-10.2415	2.873	-3.56474	FALSE	3	FALSE
Russia_MiddleAngara_EBA	Syalakh-Belkachi+Altai_N+Cisbaikal_EN	2.44267e-92	Altai_N	2.54114	0.643336	3.94994	FALSE	3	FALSE
Russia_MiddleAngara_EBA	Syalakh-Belkachi+Altai_N+Cisbaikal_EN	2.44267e-92	Cisbaikal_EN	8.70037	2.25652	3.85566	FALSE	3	FALSE
Russia_MiddleAngara_EBA	Khaiyrgas.SG+China_NEastAsia_Coastal_EN+Transbaikal_EMN_old	6.75501e-93	Khaiyrgas.SG	1.57121	0.148765	10.5617	FALSE	3	FALSE
Russia_MiddleAngara_EBA	Khaiyrgas.SG+China_NEastAsia_Coastal_EN+Transbaikal_EMN_old	6.75501e-93	China_NEastAsia_Coastal_EN	-2.62889	0.31281	-8.40412	FALSE	3	FALSE
Russia_MiddleAngara_EBA	Khaiyrgas.SG+China_NEastAsia_Coastal_EN+Transbaikal_EMN_old	6.75501e-93	Transbaikal_EMN_old	2.05768	0.337391	6.09879	FALSE	3	FALSE
Russia_MiddleAngara_EBA	China_AmurRiver_LPaleolithic_19K+Kolyma_M.SG+Cisbaikal_EN	9.7423e-94	China_AmurRiver_LPaleolithic_19K	-3.97905	0.792623	-5.0201	FALSE	3	FALSE
Russia_MiddleAngara_EBA	China_AmurRiver_LPaleolithic_19K+Kolyma_M.SG+Cisbaikal_EN	9.7423e-94	Kolyma_M.SG	2.93504	0.693943	4.22951	FALSE	3	FALSE
Russia_MiddleAngara_EBA	China_AmurRiver_LPaleolithic_19K+Kolyma_M.SG+Cisbaikal_EN	9.7423e-94	Cisbaikal_EN	2.04401	1.11405	1.83476	FALSE	3	FALSE
Russia_MiddleAngara_EBA	Khaiyrgas.SG+China_AmurRiver_LPaleolithic_19K+Cisbaikal_EN	9.24104e-94	Khaiyrgas.SG	1.62906	0.246893	6.59823	FALSE	3	FALSE
Russia_MiddleAngara_EBA	Khaiyrgas.SG+China_AmurRiver_LPaleolithic_19K+Cisbaikal_EN	9.24104e-94	China_AmurRiver_LPaleolithic_19K	-1.95072	0.306971	-6.35472	FALSE	3	FALSE
Russia_MiddleAngara_EBA	Khaiyrgas.SG+China_AmurRiver_LPaleolithic_19K+Cisbaikal_EN	9.24104e-94	Cisbaikal_EN	1.32166	0.439831	3.00493	FALSE	3	FALSE
Russia_MiddleAngara_EBA	China_AmurRiver_LPaleolithic_19K+Kolyma_M.SG+Yakutia_LNBA	1.66903e-94	China_AmurRiver_LPaleolithic_19K	-3.64569	0.968533	-3.76414	FALSE	3	FALSE
Russia_MiddleAngara_EBA	China_AmurRiver_LPaleolithic_19K+Kolyma_M.SG+Yakutia_LNBA	1.66903e-94	Kolyma_M.SG	6.86149	2.50705	2.73688	FALSE	3	FALSE
Russia_MiddleAngara_EBA	China_AmurRiver_LPaleolithic_19K+Kolyma_M.SG+Yakutia_LNBA	1.66903e-94	Yakutia_LNBA	-2.2158	2.04395	-1.08408	FALSE	3	FALSE
Russia_MiddleAngara_EBA	China_AmurRiver_LPaleolithic_14K+Dzhilinda-1_M_N.SG+Mongolia_N_North	1.58472e-94	China_AmurRiver_LPaleolithic_14K	-1.45374	0.196284	-7.40629	FALSE	3	FALSE
Russia_MiddleAngara_EBA	China_AmurRiver_LPaleolithic_14K+Dzhilinda-1_M_N.SG+Mongolia_N_North	1.58472e-94	Dzhilinda-1_M_N.SG	3.31064	0.406848	8.13729	FALSE	3	FALSE
Russia_MiddleAngara_EBA	China_AmurRiver_LPaleolithic_14K+Dzhilinda-1_M_N.SG+Mongolia_N_North	1.58472e-94	Mongolia_N_North	-0.856901	0.363723	-2.35591	FALSE	3	FALSE
Russia_MiddleAngara_EBA	Syalakh-Belkachi+Mongolia_N_North+Altai_N	9.75492e-95	Syalakh-Belkachi	-9.75755	2.68606	-3.63266	FALSE	3	FALSE
Russia_MiddleAngara_EBA	Syalakh-Belkachi+Mongolia_N_North+Altai_N	9.75492e-95	Mongolia_N_North	7.478	1.89825	3.93942	FALSE	3	FALSE
Russia_MiddleAngara_EBA	Syalakh-Belkachi+Mongolia_N_North+Altai_N	9.75492e-95	Altai_N	3.27955	0.806915	4.06431	FALSE	3	FALSE
Russia_MiddleAngara_EBA	Altai_N_old+Syalakh-Belkachi+Cisbaikal_EN	1.60191e-95	Altai_N_old	2.40834	0.604622	3.98322	FALSE	3	FALSE
Russia_MiddleAngara_EBA	Altai_N_old+Syalakh-Belkachi+Cisbaikal_EN	1.60191e-95	Syalakh-Belkachi	-10.0517	2.8457	-3.53224	FALSE	3	FALSE
Russia_MiddleAngara_EBA	Altai_N_old+Syalakh-Belkachi+Cisbaikal_EN	1.60191e-95	Cisbaikal_EN	8.64335	2.26808	3.81087	FALSE	3	FALSE
Russia_MiddleAngara_EBA	China_AmurRiver_EarlyN+Dzhilinda-1_M_N.SG+Mongolia_N_North	1.11841e-95	China_AmurRiver_EarlyN	-1.3443	0.184253	-7.29595	FALSE	3	FALSE
Russia_MiddleAngara_EBA	China_AmurRiver_EarlyN+Dzhilinda-1_M_N.SG+Mongolia_N_North	1.11841e-95	Dzhilinda-1_M_N.SG	3.41501	0.371537	9.19157	FALSE	3	FALSE
Russia_MiddleAngara_EBA	China_AmurRiver_EarlyN+Dzhilinda-1_M_N.SG+Mongolia_N_North	1.11841e-95	Mongolia_N_North	-1.07071	0.322665	-3.31832	FALSE	3	FALSE
Russia_MiddleAngara_EBA	China_AmurRiver_Mesolithic+Dzhilinda-1_M_N.SG+Mongolia_N_North	4.50396e-96	China_AmurRiver_Mesolithic	-1.35406	0.189062	-7.16198	FALSE	3	FALSE
Russia_MiddleAngara_EBA	China_AmurRiver_Mesolithic+Dzhilinda-1_M_N.SG+Mongolia_N_North	4.50396e-96	Dzhilinda-1_M_N.SG	3.36183	0.364209	9.2305	FALSE	3	FALSE
Russia_MiddleAngara_EBA	China_AmurRiver_Mesolithic+Dzhilinda-1_M_N.SG+Mongolia_N_North	4.50396e-96	Mongolia_N_North	-1.00777	0.296904	-3.39427	FALSE	3	FALSE
Russia_MiddleAngara_EBA	China_AmurRiver_Mesolithic+China_SEastAsia_Coastal_EN+Altai_N	3.39343e-96	China_AmurRiver_Mesolithic	6.70452	2.0428	3.28202	FALSE	3	FALSE
Russia_MiddleAngara_EBA	China_AmurRiver_Mesolithic+China_SEastAsia_Coastal_EN+Altai_N	3.39343e-96	China_SEastAsia_Coastal_EN	-8.60902	2.78455	-3.09171	FALSE	3	FALSE
Russia_MiddleAngara_EBA	China_AmurRiver_Mesolithic+China_SEastAsia_Coastal_EN+Altai_N	3.39343e-96	Altai_N	2.9045	0.769991	3.77212	FALSE	3	FALSE
Russia_MiddleAngara_EBA	Russia_AfontovaGora3+Syalakh-Belkachi+Mongolia_N_North	2.18265e-96	Russia_AfontovaGora3	2.86144	1.25741	2.27567	FALSE	3	FALSE
Russia_MiddleAngara_EBA	Russia_AfontovaGora3+Syalakh-Belkachi+Mongolia_N_North	2.18265e-96	Syalakh-Belkachi	-15.6423	7.32294	-2.13607	FALSE	3	FALSE
Russia_MiddleAngara_EBA	Russia_AfontovaGora3+Syalakh-Belkachi+Mongolia_N_North	2.18265e-96	Mongolia_N_North	13.7809	6.07519	2.26839	FALSE	3	FALSE
Russia_MiddleAngara_EBA	Altai_N_old+Syalakh-Belkachi+Mongolia_N_North	4.88999e-97	Altai_N_old	3.07928	0.728023	4.22965	FALSE	3	FALSE
Russia_MiddleAngara_EBA	Altai_N_old+Syalakh-Belkachi+Mongolia_N_North	4.88999e-97	Syalakh-Belkachi	-9.0696	2.45748	-3.6906	FALSE	3	FALSE
Russia_MiddleAngara_EBA	Altai_N_old+Syalakh-Belkachi+Mongolia_N_North	4.88999e-97	Mongolia_N_North	6.99031	1.74783	3.99943	FALSE	3	FALSE
Russia_MiddleAngara_EBA	China_AmurRiver_LPaleolithic_14K+China_SEastAsia_Coastal_EN+Cisbaikal_EN	2.34913e-98	China_AmurRiver_LPaleolithic_14K	-4.16574	0.561607	-7.41753	FALSE	3	FALSE
Russia_MiddleAngara_EBA	China_AmurRiver_LPaleolithic_14K+China_SEastAsia_Coastal_EN+Cisbaikal_EN	2.34913e-98	China_SEastAsia_Coastal_EN	3.58448	0.573707	6.24793	FALSE	3	FALSE
Russia_MiddleAngara_EBA	China_AmurRiver_LPaleolithic_14K+China_SEastAsia_Coastal_EN+Cisbaikal_EN	2.34913e-98	Cisbaikal_EN	1.58125	0.276727	5.71412	FALSE	3	FALSE
Russia_MiddleAngara_EBA	Altai_N_old+China_AmurRiver_EarlyN+China_SEastAsia_Coastal_EN	2.14341e-98	Altai_N_old	2.68695	0.700159	3.83762	FALSE	3	FALSE
Russia_MiddleAngara_EBA	Altai_N_old+China_AmurRiver_EarlyN+China_SEastAsia_Coastal_EN	2.14341e-98	China_AmurRiver_EarlyN	6.28541	1.94175	3.23699	FALSE	3	FALSE
Russia_MiddleAngara_EBA	Altai_N_old+China_AmurRiver_EarlyN+China_SEastAsia_Coastal_EN	2.14341e-98	China_SEastAsia_Coastal_EN	-7.97236	2.616	-3.04753	FALSE	3	FALSE
Russia_MiddleAngara_EBA	Russia_AfontovaGora3+China_SEastAsia_Coastal_EN+China_AmurRiver_N	1.38744e-98	Russia_AfontovaGora3	1.82467	0.58802	3.10308	FALSE	3	FALSE
Russia_MiddleAngara_EBA	Russia_AfontovaGora3+China_SEastAsia_Coastal_EN+China_AmurRiver_N	1.38744e-98	China_SEastAsia_Coastal_EN	-9.39191	3.6118	-2.60034	FALSE	3	FALSE
Russia_MiddleAngara_EBA	Russia_AfontovaGora3+China_SEastAsia_Coastal_EN+China_AmurRiver_N	1.38744e-98	China_AmurRiver_N	8.56724	3.03705	2.8209	FALSE	3	FALSE
Russia_MiddleAngara_EBA	China_NEastAsia_Coastal_EN+Dzhilinda-1_M_N.SG+Mongolia_N_North	2.29216e-99	China_NEastAsia_Coastal_EN	-2.02355	0.342885	-5.90154	FALSE	3	FALSE
Russia_MiddleAngara_EBA	China_NEastAsia_Coastal_EN+Dzhilinda-1_M_N.SG+Mongolia_N_North	2.29216e-99	Dzhilinda-1_M_N.SG	3.88032	0.54466	7.1243	FALSE	3	FALSE
Russia_MiddleAngara_EBA	China_NEastAsia_Coastal_EN+Dzhilinda-1_M_N.SG+Mongolia_N_North	2.29216e-99	Mongolia_N_North	-0.85677	0.441805	-1.93925	FALSE	3	FALSE
Russia_MiddleAngara_EBA	China_AmurRiver_EarlyN+Transbaikal_EMN_old+Syalakh-Belkachi	1.62829e-99	China_AmurRiver_EarlyN	7.19229	5.12675	1.40289	FALSE	3	FALSE
Russia_MiddleAngara_EBA	China_AmurRiver_EarlyN+Transbaikal_EMN_old+Syalakh-Belkachi	1.62829e-99	Transbaikal_EMN_old	-16.9946	10.1833	-1.66887	FALSE	3	FALSE
Russia_MiddleAngara_EBA	China_AmurRiver_EarlyN+Transbaikal_EMN_old+Syalakh-Belkachi	1.62829e-99	Syalakh-Belkachi	10.8024	5.17698	2.08661	FALSE	3	FALSE
Russia_MiddleAngara_EBA	Khaiyrgas.SG+China_AmurRiver_LPaleolithic_19K+Yakutia_LNBA	2.06862e-100	Khaiyrgas.SG	2.05398	0.327897	6.2641	FALSE	3	FALSE
Russia_MiddleAngara_EBA	Khaiyrgas.SG+China_AmurRiver_LPaleolithic_19K+Yakutia_LNBA	2.06862e-100	China_AmurRiver_LPaleolithic_19K	-2.15627	0.467901	-4.6084	FALSE	3	FALSE
Russia_MiddleAngara_EBA	Khaiyrgas.SG+China_AmurRiver_LPaleolithic_19K+Yakutia_LNBA	2.06862e-100	Yakutia_LNBA	1.10229	0.677222	1.62767	FALSE	3	FALSE
Russia_MiddleAngara_EBA	Altai_N_old+China_AmurRiver_Mesolithic+China_SEastAsia_Coastal_EN	1.10386e-100	Altai_N_old	2.87454	0.894692	3.21288	FALSE	3	FALSE
Russia_MiddleAngara_EBA	Altai_N_old+China_AmurRiver_Mesolithic+China_SEastAsia_Coastal_EN	1.10386e-100	China_AmurRiver_Mesolithic	7.70415	2.72989	2.82215	FALSE	3	FALSE
Russia_MiddleAngara_EBA	Altai_N_old+China_AmurRiver_Mesolithic+China_SEastAsia_Coastal_EN	1.10386e-100	China_SEastAsia_Coastal_EN	-9.57869	3.59626	-2.66351	FALSE	3	FALSE
Russia_MiddleAngara_EBA	Transbaikal_EMN_old+Syalakh-Belkachi+China_AmurRiver_N	2.13524e-101	Transbaikal_EMN_old	-14.4478	8.4659	-1.70659	FALSE	3	FALSE
Russia_MiddleAngara_EBA	Transbaikal_EMN_old+Syalakh-Belkachi+China_AmurRiver_N	2.13524e-101	Syalakh-Belkachi	8.79571	3.7501	2.34546	FALSE	3	FALSE
Russia_MiddleAngara_EBA	Transbaikal_EMN_old+Syalakh-Belkachi+China_AmurRiver_N	2.13524e-101	China_AmurRiver_N	6.65214	4.84806	1.37213	FALSE	3	FALSE
Russia_MiddleAngara_EBA	China_SEastAsia_Coastal_EN+Transbaikal_EMN_old+China_AmurRiver_N	2.03128e-101	China_SEastAsia_Coastal_EN	2.40834	0.423872	5.68176	FALSE	3	FALSE
Russia_MiddleAngara_EBA	China_SEastAsia_Coastal_EN+Transbaikal_EMN_old+China_AmurRiver_N	2.03128e-101	Transbaikal_EMN_old	4.13881	0.578344	7.15632	FALSE	3	FALSE
Russia_MiddleAngara_EBA	China_SEastAsia_Coastal_EN+Transbaikal_EMN_old+China_AmurRiver_N	2.03128e-101	China_AmurRiver_N	-5.54715	0.668895	-8.293	FALSE	3	FALSE
Russia_MiddleAngara_EBA	Khaiyrgas.SG+China_NEastAsia_Coastal_EN+Mongolia_N_North	1.33923e-101	Khaiyrgas.SG	1.58711	0.148977	10.6534	FALSE	3	FALSE
Russia_MiddleAngara_EBA	Khaiyrgas.SG+China_NEastAsia_Coastal_EN+Mongolia_N_North	1.33923e-101	China_NEastAsia_Coastal_EN	-1.8497	0.175424	-10.5442	FALSE	3	FALSE
Russia_MiddleAngara_EBA	Khaiyrgas.SG+China_NEastAsia_Coastal_EN+Mongolia_N_North	1.33923e-101	Mongolia_N_North	1.26259	0.18904	6.67897	FALSE	3	FALSE
Russia_MiddleAngara_EBA	China_SEastAsia_Coastal_EN+Mongolia_N_North+Yakutia_LNBA	7.9431e-103	China_SEastAsia_Coastal_EN	-1.66054	0.904171	-1.83653	FALSE	3	FALSE
Russia_MiddleAngara_EBA	China_SEastAsia_Coastal_EN+Mongolia_N_North+Yakutia_LNBA	7.9431e-103	Mongolia_N_North	-14.3134	5.2833	-2.70918	FALSE	3	FALSE
Russia_MiddleAngara_EBA	China_SEastAsia_Coastal_EN+Mongolia_N_North+Yakutia_LNBA	7.9431e-103	Yakutia_LNBA	16.9739	5.86205	2.89556	FALSE	3	FALSE
Russia_MiddleAngara_EBA	Russia_AfontovaGora3+China_AmurRiver_LPaleolithic_19K+Mongolia_N_North	6.57195e-103	Russia_AfontovaGora3	0.436514	0.0790828	5.51971	FALSE	3	FALSE
Russia_MiddleAngara_EBA	Russia_AfontovaGora3+China_AmurRiver_LPaleolithic_19K+Mongolia_N_North	6.57195e-103	China_AmurRiver_LPaleolithic_19K	-4.96267	1.00418	-4.94202	FALSE	3	FALSE
Russia_MiddleAngara_EBA	Russia_AfontovaGora3+China_AmurRiver_LPaleolithic_19K+Mongolia_N_North	6.57195e-103	Mongolia_N_North	5.52616	0.952936	5.79908	FALSE	3	FALSE
Russia_MiddleAngara_EBA	Altai_N_old+China_SEastAsia_Coastal_EN+China_AmurRiver_N	5.56638e-104	Altai_N_old	2.1881	0.475763	4.59913	FALSE	3	FALSE
Russia_MiddleAngara_EBA	Altai_N_old+China_SEastAsia_Coastal_EN+China_AmurRiver_N	5.56638e-104	China_SEastAsia_Coastal_EN	-6.47969	1.81825	-3.56369	FALSE	3	FALSE
Russia_MiddleAngara_EBA	Altai_N_old+China_SEastAsia_Coastal_EN+China_AmurRiver_N	5.56638e-104	China_AmurRiver_N	5.2916	1.36808	3.86789	FALSE	3	FALSE
Russia_MiddleAngara_EBA	China_AmurRiver_Mesolithic+Mongolia_N_North+Yakutia_LNBA	2.72772e-104	China_AmurRiver_Mesolithic	-1.28122	0.315785	-4.05725	FALSE	3	FALSE
Russia_MiddleAngara_EBA	China_AmurRiver_Mesolithic+Mongolia_N_North+Yakutia_LNBA	2.72772e-104	Mongolia_N_North	-7.08387	2.05731	-3.44327	FALSE	3	FALSE
Russia_MiddleAngara_EBA	China_AmurRiver_Mesolithic+Mongolia_N_North+Yakutia_LNBA	2.72772e-104	Yakutia_LNBA	9.36509	2.10738	4.44395	FALSE	3	FALSE
Russia_MiddleAngara_EBA	Altai_N_old+China_AmurRiver_LPaleolithic_19K+Mongolia_N_North	5.83779e-105	Altai_N_old	0.749183	0.11924	6.28299	FALSE	3	FALSE
Russia_MiddleAngara_EBA	Altai_N_old+China_AmurRiver_LPaleolithic_19K+Mongolia_N_North	5.83779e-105	China_AmurRiver_LPaleolithic_19K	-4.51674	0.844693	-5.3472	FALSE	3	FALSE
Russia_MiddleAngara_EBA	Altai_N_old+China_AmurRiver_LPaleolithic_19K+Mongolia_N_North	5.83779e-105	Mongolia_N_North	4.76756	0.774908	6.15242	FALSE	3	FALSE
Russia_MiddleAngara_EBA	China_SEastAsia_Coastal_EN+China_AmurRiver_N+Altai_N	4.42674e-105	China_SEastAsia_Coastal_EN	-6.91677	2.02268	-3.41961	FALSE	3	FALSE
Russia_MiddleAngara_EBA	China_SEastAsia_Coastal_EN+China_AmurRiver_N+Altai_N	4.42674e-105	China_AmurRiver_N	5.54741	1.50628	3.68285	FALSE	3	FALSE
Russia_MiddleAngara_EBA	China_SEastAsia_Coastal_EN+China_AmurRiver_N+Altai_N	4.42674e-105	Altai_N	2.36937	0.541927	4.37212	FALSE	3	FALSE
Russia_MiddleAngara_EBA	China_AmurRiver_EarlyN+China_SEastAsia_Coastal_EN+Transbaikal_EMN_old	3.63071e-105	China_AmurRiver_EarlyN	-4.63406	0.524691	-8.83199	FALSE	3	FALSE
Russia_MiddleAngara_EBA	China_AmurRiver_EarlyN+China_SEastAsia_Coastal_EN+Transbaikal_EMN_old	3.63071e-105	China_SEastAsia_Coastal_EN	2.52755	0.43165	5.85554	FALSE	3	FALSE
Russia_MiddleAngara_EBA	China_AmurRiver_EarlyN+China_SEastAsia_Coastal_EN+Transbaikal_EMN_old	3.63071e-105	Transbaikal_EMN_old	3.10652	0.509262	6.10003	FALSE	3	FALSE
Russia_MiddleAngara_EBA	China_AmurRiver_LPaleolithic_14K+Transbaikal_EMN_old+Syalakh-Belkachi	9.91548e-106	China_AmurRiver_LPaleolithic_14K	3.04358	1.56495	1.94484	FALSE	3	FALSE
Russia_MiddleAngara_EBA	China_AmurRiver_LPaleolithic_14K+Transbaikal_EMN_old+Syalakh-Belkachi	9.91548e-106	Transbaikal_EMN_old	-8.23546	2.70519	-3.04431	FALSE	3	FALSE
Russia_MiddleAngara_EBA	China_AmurRiver_LPaleolithic_14K+Transbaikal_EMN_old+Syalakh-Belkachi	9.91548e-106	Syalakh-Belkachi	6.19188	1.32185	4.68427	FALSE	3	FALSE
Russia_MiddleAngara_EBA	China_AmurRiver_LPaleolithic_14K+China_SEastAsia_Coastal_EN+Syalakh-Belkachi	4.78417e-106	China_AmurRiver_LPaleolithic_14K	-8.49849	4.16848	-2.03875	FALSE	3	FALSE
Russia_MiddleAngara_EBA	China_AmurRiver_LPaleolithic_14K+China_SEastAsia_Coastal_EN+Syalakh-Belkachi	4.78417e-106	China_SEastAsia_Coastal_EN	10.0654	5.5021	1.82936	FALSE	3	FALSE
Russia_MiddleAngara_EBA	China_AmurRiver_LPaleolithic_14K+China_SEastAsia_Coastal_EN+Syalakh-Belkachi	4.78417e-106	Syalakh-Belkachi	-0.566859	1.49276	-0.379739	FALSE	3	FALSE
Russia_MiddleAngara_EBA	China_AmurRiver_EarlyN+Mongolia_N_North+Yakutia_LNBA	4.55576e-106	China_AmurRiver_EarlyN	-0.896286	0.278582	-3.21731	FALSE	3	FALSE
Russia_MiddleAngara_EBA	China_AmurRiver_EarlyN+Mongolia_N_North+Yakutia_LNBA	4.55576e-106	Mongolia_N_North	-7.74857	2.46089	-3.14869	FALSE	3	FALSE
Russia_MiddleAngara_EBA	China_AmurRiver_EarlyN+Mongolia_N_North+Yakutia_LNBA	4.55576e-106	Yakutia_LNBA	9.64485	2.43104	3.96738	FALSE	3	FALSE
Russia_MiddleAngara_EBA	China_AmurRiver_LPaleolithic_19K+Mongolia_N_North+Yakutia_LNBA	2.94675e-106	China_AmurRiver_LPaleolithic_19K	-1.46146	1.24915	-1.16996	FALSE	3	FALSE
Russia_MiddleAngara_EBA	China_AmurRiver_LPaleolithic_19K+Mongolia_N_North+Yakutia_LNBA	2.94675e-106	Mongolia_N_North	-12.6792	4.23414	-2.99452	FALSE	3	FALSE
Russia_MiddleAngara_EBA	China_AmurRiver_LPaleolithic_19K+Mongolia_N_North+Yakutia_LNBA	2.94675e-106	Yakutia_LNBA	15.1407	4.53007	3.34227	FALSE	3	FALSE
Russia_MiddleAngara_EBA	China_AmurRiver_LPaleolithic_14K+Mongolia_N_North+Yakutia_LNBA	1.74071e-106	China_AmurRiver_LPaleolithic_14K	-1.1446	0.473447	-2.41759	FALSE	3	FALSE
