## Supplementary material for "Postglacial genomes from foragers across Northern Eurasia reveal prehistoric mobility associated with the spread of the Uralic and Yeniseian languages": Data S3 (part 104 of 109)

### Sheet: Table 9 (continued)
Targets	Model	P	Source	Prop	SE	Z	Pass?	Num_Sources	All_Positive?
Russia_MiddleAngara_EBA	China_AmurRiver_LPaleolithic_14K+Mongolia_N_North+Yakutia_LNBA	1.74071e-106	Mongolia_N_North	-9.49726	3.05723	-3.10649	FALSE	3	FALSE
Russia_MiddleAngara_EBA	China_AmurRiver_LPaleolithic_14K+Mongolia_N_North+Yakutia_LNBA	1.74071e-106	Yakutia_LNBA	11.6419	3.0862	3.77224	FALSE	3	FALSE
Russia_MiddleAngara_EBA	China_NEastAsia_Coastal_EN+Kolyma_M.SG+Yakutia_LNBA	6.33579e-107	China_NEastAsia_Coastal_EN	-3.24122	1.97636	-1.64	FALSE	3	FALSE
Russia_MiddleAngara_EBA	China_NEastAsia_Coastal_EN+Kolyma_M.SG+Yakutia_LNBA	6.33579e-107	Kolyma_M.SG	15.0572	12.3228	1.2219	FALSE	3	FALSE
Russia_MiddleAngara_EBA	China_NEastAsia_Coastal_EN+Kolyma_M.SG+Yakutia_LNBA	6.33579e-107	Yakutia_LNBA	-10.816	10.7293	-1.00808	FALSE	3	FALSE
Russia_MiddleAngara_EBA	China_AmurRiver_LPaleolithic_19K+Mongolia_N_North+Altai_N	3.69953e-107	China_AmurRiver_LPaleolithic_19K	-5.13301	1.02365	-5.01441	FALSE	3	FALSE
Russia_MiddleAngara_EBA	China_AmurRiver_LPaleolithic_19K+Mongolia_N_North+Altai_N	3.69953e-107	Mongolia_N_North	5.36987	0.939256	5.71715	FALSE	3	FALSE
Russia_MiddleAngara_EBA	China_AmurRiver_LPaleolithic_19K+Mongolia_N_North+Altai_N	3.69953e-107	Altai_N	0.763143	0.139818	5.45811	FALSE	3	FALSE
Russia_MiddleAngara_EBA	Mongolia_N_North+China_AmurRiver_N+Yakutia_LNBA	2.90564e-107	Mongolia_N_North	-10.7131	3.90779	-2.74148	FALSE	3	FALSE
Russia_MiddleAngara_EBA	Mongolia_N_North+China_AmurRiver_N+Yakutia_LNBA	2.90564e-107	China_AmurRiver_N	-0.583875	0.489917	-1.19178	FALSE	3	FALSE
Russia_MiddleAngara_EBA	Mongolia_N_North+China_AmurRiver_N+Yakutia_LNBA	2.90564e-107	Yakutia_LNBA	12.297	3.72847	3.29814	FALSE	3	FALSE
Russia_MiddleAngara_EBA	China_AmurRiver_EarlyN+China_SEastAsia_Coastal_EN+Transbaikal_EMN	2.33266e-107	China_AmurRiver_EarlyN	-3.63726	0.374656	-9.70826	FALSE	3	FALSE
Russia_MiddleAngara_EBA	China_AmurRiver_EarlyN+China_SEastAsia_Coastal_EN+Transbaikal_EMN	2.33266e-107	China_SEastAsia_Coastal_EN	2.10199	0.373399	5.62935	FALSE	3	FALSE
Russia_MiddleAngara_EBA	China_AmurRiver_EarlyN+China_SEastAsia_Coastal_EN+Transbaikal_EMN	2.33266e-107	Transbaikal_EMN	2.53527	0.294339	8.61345	FALSE	3	FALSE
Russia_MiddleAngara_EBA	China_SEastAsia_Coastal_EN+Transbaikal_EMN+China_AmurRiver_N	5.81977e-109	China_SEastAsia_Coastal_EN	2.27535	0.437594	5.19968	FALSE	3	FALSE
Russia_MiddleAngara_EBA	China_SEastAsia_Coastal_EN+Transbaikal_EMN+China_AmurRiver_N	5.81977e-109	Transbaikal_EMN	3.10861	0.380096	8.17849	FALSE	3	FALSE
Russia_MiddleAngara_EBA	China_SEastAsia_Coastal_EN+Transbaikal_EMN+China_AmurRiver_N	5.81977e-109	China_AmurRiver_N	-4.38396	0.492062	-8.90936	FALSE	3	FALSE
Russia_MiddleAngara_EBA	China_AmurRiver_Mesolithic+China_SEastAsia_Coastal_EN+Transbaikal_EMN_old	1.54844e-109	China_AmurRiver_Mesolithic	-5.09791	0.686939	-7.4212	FALSE	3	FALSE
Russia_MiddleAngara_EBA	China_AmurRiver_Mesolithic+China_SEastAsia_Coastal_EN+Transbaikal_EMN_old	1.54844e-109	China_SEastAsia_Coastal_EN	3.12722	0.527781	5.92523	FALSE	3	FALSE
Russia_MiddleAngara_EBA	China_AmurRiver_Mesolithic+China_SEastAsia_Coastal_EN+Transbaikal_EMN_old	1.54844e-109	Transbaikal_EMN_old	2.97069	0.482207	6.16061	FALSE	3	FALSE
Russia_MiddleAngara_EBA	China_NEastAsia_Coastal_EN+Mongolia_N_North+Yakutia_LNBA	1.33979e-109	China_NEastAsia_Coastal_EN	-0.716878	0.766497	-0.935264	FALSE	3	FALSE
Russia_MiddleAngara_EBA	China_NEastAsia_Coastal_EN+Mongolia_N_North+Yakutia_LNBA	1.33979e-109	Mongolia_N_North	-12.7454	4.74824	-2.68424	FALSE	3	FALSE
Russia_MiddleAngara_EBA	China_NEastAsia_Coastal_EN+Mongolia_N_North+Yakutia_LNBA	1.33979e-109	Yakutia_LNBA	14.4623	4.58963	3.15109	FALSE	3	FALSE
Russia_MiddleAngara_EBA	Kolyma_M.SG+China_AmurRiver_N+Yakutia_LNBA	5.62651e-110	Kolyma_M.SG	-20.9974	26.9212	-0.779956	FALSE	3	FALSE
Russia_MiddleAngara_EBA	Kolyma_M.SG+China_AmurRiver_N+Yakutia_LNBA	5.62651e-110	China_AmurRiver_N	-3.71338	3.71917	-0.998442	FALSE	3	FALSE
Russia_MiddleAngara_EBA	Kolyma_M.SG+China_AmurRiver_N+Yakutia_LNBA	5.62651e-110	Yakutia_LNBA	25.7108	30.3479	0.847199	FALSE	3	FALSE
Russia_MiddleAngara_EBA	China_AmurRiver_EarlyN+Dzhilinda-1_M_N.SG+Transbaikal_EMN	3.49825e-110	China_AmurRiver_EarlyN	-1.40301	1.63063	-0.860406	FALSE	3	FALSE
Russia_MiddleAngara_EBA	China_AmurRiver_EarlyN+Dzhilinda-1_M_N.SG+Transbaikal_EMN	3.49825e-110	Dzhilinda-1_M_N.SG	2.00789	8.77041	0.228939	FALSE	3	FALSE
Russia_MiddleAngara_EBA	China_AmurRiver_EarlyN+Dzhilinda-1_M_N.SG+Transbaikal_EMN	3.49825e-110	Transbaikal_EMN	0.395121	10.3857	0.0380449	FALSE	3	FALSE
Russia_MiddleAngara_EBA	China_NEastAsia_Coastal_EN+Transbaikal_EMN_old+Syalakh-Belkachi	2.00524e-110	China_NEastAsia_Coastal_EN	3.54183	2.41003	1.46962	FALSE	3	FALSE
Russia_MiddleAngara_EBA	China_NEastAsia_Coastal_EN+Transbaikal_EMN_old+Syalakh-Belkachi	2.00524e-110	Transbaikal_EMN_old	-8.36748	3.34672	-2.5002	FALSE	3	FALSE
Russia_MiddleAngara_EBA	China_NEastAsia_Coastal_EN+Transbaikal_EMN_old+Syalakh-Belkachi	2.00524e-110	Syalakh-Belkachi	5.82565	1.21219	4.8059	FALSE	3	FALSE
Russia_MiddleAngara_EBA	China_AmurRiver_Mesolithic+Transbaikal_EMN_old+Syalakh-Belkachi	1.63911e-110	China_AmurRiver_Mesolithic	2.57656	1.52779	1.68647	FALSE	3	FALSE
Russia_MiddleAngara_EBA	China_AmurRiver_Mesolithic+Transbaikal_EMN_old+Syalakh-Belkachi	1.63911e-110	Transbaikal_EMN_old	-8.72758	3.29335	-2.65006	FALSE	3	FALSE
Russia_MiddleAngara_EBA	China_AmurRiver_Mesolithic+Transbaikal_EMN_old+Syalakh-Belkachi	1.63911e-110	Syalakh-Belkachi	7.15101	1.88909	3.78542	FALSE	3	FALSE
Russia_MiddleAngara_EBA	China_AmurRiver_LPaleolithic_14K+Kolyma_M.SG+Yakutia_LNBA	1.07708e-110	China_AmurRiver_LPaleolithic_14K	5.03004	1160.65	0.00433382	FALSE	3	FALSE
Russia_MiddleAngara_EBA	China_AmurRiver_LPaleolithic_14K+Kolyma_M.SG+Yakutia_LNBA	1.07708e-110	Kolyma_M.SG	233.845	46045.9	0.00507852	FALSE	3	FALSE
Russia_MiddleAngara_EBA	China_AmurRiver_LPaleolithic_14K+Kolyma_M.SG+Yakutia_LNBA	1.07708e-110	Yakutia_LNBA	-237.875	47203	-0.00503942	FALSE	3	FALSE
Russia_MiddleAngara_EBA	China_NEastAsia_Coastal_EN+Kolyma_M.SG+Transbaikal_EMN	1.45442e-111	China_NEastAsia_Coastal_EN	-2.95788	0.383956	-7.7037	FALSE	3	FALSE
Russia_MiddleAngara_EBA	China_NEastAsia_Coastal_EN+Kolyma_M.SG+Transbaikal_EMN	1.45442e-111	Kolyma_M.SG	1.59444	0.440808	3.61709	FALSE	3	FALSE
Russia_MiddleAngara_EBA	China_NEastAsia_Coastal_EN+Kolyma_M.SG+Transbaikal_EMN	1.45442e-111	Transbaikal_EMN	2.36344	0.657788	3.59301	FALSE	3	FALSE
Russia_MiddleAngara_EBA	China_AmurRiver_EarlyN+Kolyma_M.SG+Yakutia_LNBA	1.37757e-111	China_AmurRiver_EarlyN	-3.29349	6.12714	-0.537524	FALSE	3	FALSE
Russia_MiddleAngara_EBA	China_AmurRiver_EarlyN+Kolyma_M.SG+Yakutia_LNBA	1.37757e-111	Kolyma_M.SG	-36.1161	93.9205	-0.384539	FALSE	3	FALSE
Russia_MiddleAngara_EBA	China_AmurRiver_EarlyN+Kolyma_M.SG+Yakutia_LNBA	1.37757e-111	Yakutia_LNBA	40.4096	99.6199	0.405637	FALSE	3	FALSE
Russia_MiddleAngara_EBA	China_AmurRiver_Mesolithic+Kolyma_M.SG+Yakutia_LNBA	4.14369e-112	China_AmurRiver_Mesolithic	-5.44531	252.707	-0.0215479	FALSE	3	FALSE
Russia_MiddleAngara_EBA	China_AmurRiver_Mesolithic+Kolyma_M.SG+Yakutia_LNBA	4.14369e-112	Kolyma_M.SG	-131.569	7367.19	-0.0178587	FALSE	3	FALSE
Russia_MiddleAngara_EBA	China_AmurRiver_Mesolithic+Kolyma_M.SG+Yakutia_LNBA	4.14369e-112	Yakutia_LNBA	138.014	7619.3	0.0181137	FALSE	3	FALSE
Russia_MiddleAngara_EBA	China_SEastAsia_Coastal_EN+Transbaikal_EMN_old+Syalakh-Belkachi	8.02981e-114	China_SEastAsia_Coastal_EN	-0.717314	0.248275	-2.88919	FALSE	3	FALSE
Russia_MiddleAngara_EBA	China_SEastAsia_Coastal_EN+Transbaikal_EMN_old+Syalakh-Belkachi	8.02981e-114	Transbaikal_EMN_old	-3.71997	0.686162	-5.42141	FALSE	3	FALSE
Russia_MiddleAngara_EBA	China_SEastAsia_Coastal_EN+Transbaikal_EMN_old+Syalakh-Belkachi	8.02981e-114	Syalakh-Belkachi	5.43728	0.715933	7.59468	FALSE	3	FALSE
Russia_MiddleAngara_EBA	Russia_AfontovaGora3+China_AmurRiver_LPaleolithic_19K+Cisbaikal_EN	3.87211e-115	Russia_AfontovaGora3	0.127467	0.0528639	2.41124	FALSE	3	FALSE
Russia_MiddleAngara_EBA	Russia_AfontovaGora3+China_AmurRiver_LPaleolithic_19K+Cisbaikal_EN	3.87211e-115	China_AmurRiver_LPaleolithic_19K	-4.27316	0.760038	-5.6223	FALSE	3	FALSE
Russia_MiddleAngara_EBA	Russia_AfontovaGora3+China_AmurRiver_LPaleolithic_19K+Cisbaikal_EN	3.87211e-115	Cisbaikal_EN	5.14569	0.764475	6.73101	FALSE	3	FALSE
Russia_MiddleAngara_EBA	China_AmurRiver_LPaleolithic_19K+Syalakh-Belkachi+Mongolia_N_North	3.15478e-115	China_AmurRiver_LPaleolithic_19K	-7.23698	2.10341	-3.4406	FALSE	3	FALSE
Russia_MiddleAngara_EBA	China_AmurRiver_LPaleolithic_19K+Syalakh-Belkachi+Mongolia_N_North	3.15478e-115	Syalakh-Belkachi	1.42513	0.658508	2.16418	FALSE	3	FALSE
Russia_MiddleAngara_EBA	China_AmurRiver_LPaleolithic_19K+Syalakh-Belkachi+Mongolia_N_North	3.15478e-115	Mongolia_N_North	6.81185	2.20616	3.08764	FALSE	3	FALSE
Russia_MiddleAngara_EBA	China_AmurRiver_Mesolithic+China_SEastAsia_Coastal_EN+Transbaikal_EMN	2.82674e-115	China_AmurRiver_Mesolithic	-3.95621	0.514316	-7.69218	FALSE	3	FALSE
Russia_MiddleAngara_EBA	China_AmurRiver_Mesolithic+China_SEastAsia_Coastal_EN+Transbaikal_EMN	2.82674e-115	China_SEastAsia_Coastal_EN	2.68265	0.569845	4.70768	FALSE	3	FALSE
Russia_MiddleAngara_EBA	China_AmurRiver_Mesolithic+China_SEastAsia_Coastal_EN+Transbaikal_EMN	2.82674e-115	Transbaikal_EMN	2.27356	0.328349	6.92422	FALSE	3	FALSE
Russia_MiddleAngara_EBA	Khaiyrgas.SG+China_AmurRiver_LPaleolithic_14K+Transbaikal_EMN	8.50723e-116	Khaiyrgas.SG	0.68809	0.101023	6.81121	FALSE	3	FALSE
Russia_MiddleAngara_EBA	Khaiyrgas.SG+China_AmurRiver_LPaleolithic_14K+Transbaikal_EMN	8.50723e-116	China_AmurRiver_LPaleolithic_14K	-1.82654	0.253931	-7.19304	FALSE	3	FALSE
Russia_MiddleAngara_EBA	Khaiyrgas.SG+China_AmurRiver_LPaleolithic_14K+Transbaikal_EMN	8.50723e-116	Transbaikal_EMN	2.13845	0.297828	7.18014	FALSE	3	FALSE
Russia_MiddleAngara_EBA	China_AmurRiver_LPaleolithic_19K+Syalakh-Belkachi+Cisbaikal_EN	2.33149e-117	China_AmurRiver_LPaleolithic_19K	-4.75133	0.857119	-5.54338	FALSE	3	FALSE
Russia_MiddleAngara_EBA	China_AmurRiver_LPaleolithic_19K+Syalakh-Belkachi+Cisbaikal_EN	2.33149e-117	Syalakh-Belkachi	0.0644906	0.635224	0.101524	FALSE	3	FALSE
Russia_MiddleAngara_EBA	China_AmurRiver_LPaleolithic_19K+Syalakh-Belkachi+Cisbaikal_EN	2.33149e-117	Cisbaikal_EN	5.68684	1.18299	4.80719	FALSE	3	FALSE
Russia_MiddleAngara_EBA	China_NEastAsia_Coastal_EN+Kolyma_M.SG+Mongolia_N_North	2.06828e-117	China_NEastAsia_Coastal_EN	-2.37787	0.276766	-8.59161	FALSE	3	FALSE
Russia_MiddleAngara_EBA	China_NEastAsia_Coastal_EN+Kolyma_M.SG+Mongolia_N_North	2.06828e-117	Kolyma_M.SG	2.47408	0.289437	8.5479	FALSE	3	FALSE
Russia_MiddleAngara_EBA	China_NEastAsia_Coastal_EN+Kolyma_M.SG+Mongolia_N_North	2.06828e-117	Mongolia_N_North	0.903791	0.255459	3.53791	FALSE	3	FALSE
Russia_MiddleAngara_EBA	Khaiyrgas.SG+China_NEastAsia_Coastal_EN+Cisbaikal_EN	3.27474e-119	Khaiyrgas.SG	1.74439	0.177909	9.80495	FALSE	3	FALSE
Russia_MiddleAngara_EBA	Khaiyrgas.SG+China_NEastAsia_Coastal_EN+Cisbaikal_EN	3.27474e-119	China_NEastAsia_Coastal_EN	-1.48619	0.156108	-9.52032	FALSE	3	FALSE
Russia_MiddleAngara_EBA	Khaiyrgas.SG+China_NEastAsia_Coastal_EN+Cisbaikal_EN	3.27474e-119	Cisbaikal_EN	0.741807	0.197672	3.75273	FALSE	3	FALSE
Russia_MiddleAngara_EBA	Altai_N_old+China_AmurRiver_LPaleolithic_19K+Cisbaikal_EN	1.32527e-119	Altai_N_old	0.257054	0.104255	2.46563	FALSE	3	FALSE
Russia_MiddleAngara_EBA	Altai_N_old+China_AmurRiver_LPaleolithic_19K+Cisbaikal_EN	1.32527e-119	China_AmurRiver_LPaleolithic_19K	-4.50108	0.812287	-5.54125	FALSE	3	FALSE
Russia_MiddleAngara_EBA	Altai_N_old+China_AmurRiver_LPaleolithic_19K+Cisbaikal_EN	1.32527e-119	Cisbaikal_EN	5.24403	0.82983	6.31941	FALSE	3	FALSE
Russia_MiddleAngara_EBA	Khaiyrgas.SG+Transbaikal_EMN+China_AmurRiver_N	2.11656e-120	Khaiyrgas.SG	0.696633	0.154285	4.51524	FALSE	3	FALSE
Russia_MiddleAngara_EBA	Khaiyrgas.SG+Transbaikal_EMN+China_AmurRiver_N	2.11656e-120	Transbaikal_EMN	2.00764	0.334692	5.99846	FALSE	3	FALSE
Russia_MiddleAngara_EBA	Khaiyrgas.SG+Transbaikal_EMN+China_AmurRiver_N	2.11656e-120	China_AmurRiver_N	-1.70427	0.218212	-7.81016	FALSE	3	FALSE
Russia_MiddleAngara_EBA	China_AmurRiver_LPaleolithic_14K+Kolyma_M.SG+Transbaikal_EMN	1.17362e-120	China_AmurRiver_LPaleolithic_14K	-2.3641	0.290556	-8.13646	FALSE	3	FALSE
Russia_MiddleAngara_EBA	China_AmurRiver_LPaleolithic_14K+Kolyma_M.SG+Transbaikal_EMN	1.17362e-120	Kolyma_M.SG	0.834597	0.148248	5.62975	FALSE	3	FALSE
Russia_MiddleAngara_EBA	China_AmurRiver_LPaleolithic_14K+Kolyma_M.SG+Transbaikal_EMN	1.17362e-120	Transbaikal_EMN	2.5295	0.322918	7.83326	FALSE	3	FALSE
Russia_MiddleAngara_EBA	Russia_AfontovaGora3+China_NEastAsia_Coastal_EN+Transbaikal_EMN	6.3593e-121	Russia_AfontovaGora3	0.297008	0.0293445	10.1214	FALSE	3	FALSE
Russia_MiddleAngara_EBA	Russia_AfontovaGora3+China_NEastAsia_Coastal_EN+Transbaikal_EMN	6.3593e-121	China_NEastAsia_Coastal_EN	-2.50766	0.315731	-7.94238	FALSE	3	FALSE
Russia_MiddleAngara_EBA	Russia_AfontovaGora3+China_NEastAsia_Coastal_EN+Transbaikal_EMN	6.3593e-121	Transbaikal_EMN	3.21065	0.299384	10.7242	FALSE	3	FALSE
Russia_MiddleAngara_EBA	China_AmurRiver_LPaleolithic_19K+Altai_N+Cisbaikal_EN	1.44929e-121	China_AmurRiver_LPaleolithic_19K	-4.82818	0.893934	-5.40105	FALSE	3	FALSE
Russia_MiddleAngara_EBA	China_AmurRiver_LPaleolithic_19K+Altai_N+Cisbaikal_EN	1.44929e-121	Altai_N	0.195314	0.109141	1.78956	FALSE	3	FALSE
Russia_MiddleAngara_EBA	China_AmurRiver_LPaleolithic_19K+Altai_N+Cisbaikal_EN	1.44929e-121	Cisbaikal_EN	5.63286	0.910991	6.18322	FALSE	3	FALSE
Russia_MiddleAngara_EBA	China_NEastAsia_Coastal_EN+Kolyma_M.SG+Transbaikal_EMN_old	2.1316e-122	China_NEastAsia_Coastal_EN	-4.52389	4.33814	-1.04282	FALSE	3	FALSE
Russia_MiddleAngara_EBA	China_NEastAsia_Coastal_EN+Kolyma_M.SG+Transbaikal_EMN_old	2.1316e-122	Kolyma_M.SG	2.24659	0.866431	2.59292	FALSE	3	FALSE
Russia_MiddleAngara_EBA	China_NEastAsia_Coastal_EN+Kolyma_M.SG+Transbaikal_EMN_old	2.1316e-122	Transbaikal_EMN_old	3.2773	5.12952	0.638911	FALSE	3	FALSE
Russia_MiddleAngara_EBA	Russia_AfontovaGora3+China_NEastAsia_Coastal_EN+Transbaikal_EMN_old	1.02265e-123	Russia_AfontovaGora3	0.468881	0.0834328	5.61986	FALSE	3	FALSE
Russia_MiddleAngara_EBA	Russia_AfontovaGora3+China_NEastAsia_Coastal_EN+Transbaikal_EMN_old	1.02265e-123	China_NEastAsia_Coastal_EN	-6.61369	1.28792	-5.13517	FALSE	3	FALSE
Russia_MiddleAngara_EBA	Russia_AfontovaGora3+China_NEastAsia_Coastal_EN+Transbaikal_EMN_old	1.02265e-123	Transbaikal_EMN_old	7.14481	1.2337	5.79137	FALSE	3	FALSE
Russia_MiddleAngara_EBA	Khaiyrgas.SG+China_NEastAsia_Coastal_EN+Yakutia_LNBA	1.59048e-124	Khaiyrgas.SG	2.27857	0.358317	6.35909	FALSE	3	FALSE
Russia_MiddleAngara_EBA	Khaiyrgas.SG+China_NEastAsia_Coastal_EN+Yakutia_LNBA	1.59048e-124	China_NEastAsia_Coastal_EN	-1.3353	0.298627	-4.47147	FALSE	3	FALSE
Russia_MiddleAngara_EBA	Khaiyrgas.SG+China_NEastAsia_Coastal_EN+Yakutia_LNBA	1.59048e-124	Yakutia_LNBA	0.0567336	0.562784	0.100809	FALSE	3	FALSE
Russia_MiddleAngara_EBA	Russia_AfontovaGora3+China_AmurRiver_LPaleolithic_19K+Yakutia_LNBA	8.87365e-125	Russia_AfontovaGora3	0.0323943	0.121885	0.265778	FALSE	3	FALSE
Russia_MiddleAngara_EBA	Russia_AfontovaGora3+China_AmurRiver_LPaleolithic_19K+Yakutia_LNBA	8.87365e-125	China_AmurRiver_LPaleolithic_19K	-8.54092	2.6986	-3.16494	FALSE	3	FALSE
Russia_MiddleAngara_EBA	Russia_AfontovaGora3+China_AmurRiver_LPaleolithic_19K+Yakutia_LNBA	8.87365e-125	Yakutia_LNBA	9.50853	2.73946	3.47095	FALSE	3	FALSE
Russia_MiddleAngara_EBA	Russia_AfontovaGora3+Syalakh-Belkachi+China_AmurRiver_N	6.23068e-125	Russia_AfontovaGora3	-1.10059	0.225391	-4.88303	FALSE	3	FALSE
Russia_MiddleAngara_EBA	Russia_AfontovaGora3+Syalakh-Belkachi+China_AmurRiver_N	6.23068e-125	Syalakh-Belkachi	6.12665	1.00466	6.09822	FALSE	3	FALSE
Russia_MiddleAngara_EBA	Russia_AfontovaGora3+Syalakh-Belkachi+China_AmurRiver_N	6.23068e-125	China_AmurRiver_N	-4.02606	0.787502	-5.11244	FALSE	3	FALSE
Russia_MiddleAngara_EBA	Khaiyrgas.SG+Transbaikal_EMN_old+China_AmurRiver_N	2.3166e-125	Khaiyrgas.SG	0.388018	0.25212	1.53902	FALSE	3	FALSE
Russia_MiddleAngara_EBA	Khaiyrgas.SG+Transbaikal_EMN_old+China_AmurRiver_N	2.3166e-125	Transbaikal_EMN_old	4.50242	1.4289	3.15096	FALSE	3	FALSE
Russia_MiddleAngara_EBA	Khaiyrgas.SG+Transbaikal_EMN_old+China_AmurRiver_N	2.3166e-125	China_AmurRiver_N	-3.89044	1.2005	-3.24069	FALSE	3	FALSE
Russia_MiddleAngara_EBA	China_NEastAsia_Coastal_EN+Kolyma_M.SG+Cisbaikal_EN	2.09158e-125	China_NEastAsia_Coastal_EN	-2.35051	0.349756	-6.72042	FALSE	3	FALSE
Russia_MiddleAngara_EBA	China_NEastAsia_Coastal_EN+Kolyma_M.SG+Cisbaikal_EN	2.09158e-125	Kolyma_M.SG	3.56198	0.556172	6.40447	FALSE	3	FALSE
Russia_MiddleAngara_EBA	China_NEastAsia_Coastal_EN+Kolyma_M.SG+Cisbaikal_EN	2.09158e-125	Cisbaikal_EN	-0.211478	0.39911	-0.529873	FALSE	3	FALSE
Russia_MiddleAngara_EBA	Russia_AfontovaGora3+China_AmurRiver_LPaleolithic_14K+Transbaikal_EMN	2.06411e-125	Russia_AfontovaGora3	0.204121	0.0270031	7.55915	FALSE	3	FALSE
Russia_MiddleAngara_EBA	Russia_AfontovaGora3+China_AmurRiver_LPaleolithic_14K+Transbaikal_EMN	2.06411e-125	China_AmurRiver_LPaleolithic_14K	-2.28594	0.326432	-7.0028	FALSE	3	FALSE
Russia_MiddleAngara_EBA	Russia_AfontovaGora3+China_AmurRiver_LPaleolithic_14K+Transbaikal_EMN	2.06411e-125	Transbaikal_EMN	3.08182	0.321149	9.59623	FALSE	3	FALSE
Russia_MiddleAngara_EBA	Russia_AfontovaGora3+China_AmurRiver_LPaleolithic_19K+Syalakh-Belkachi	1.12983e-125	Russia_AfontovaGora3	-0.819102	0.256474	-3.1937	FALSE	3	FALSE
Russia_MiddleAngara_EBA	Russia_AfontovaGora3+China_AmurRiver_LPaleolithic_19K+Syalakh-Belkachi	1.12983e-125	China_AmurRiver_LPaleolithic_19K	-5.99414	1.7156	-3.4939	FALSE	3	FALSE
Russia_MiddleAngara_EBA	Russia_AfontovaGora3+China_AmurRiver_LPaleolithic_19K+Syalakh-Belkachi	1.12983e-125	Syalakh-Belkachi	7.81325	1.94978	4.00724	FALSE	3	FALSE
Russia_MiddleAngara_EBA	China_NEastAsia_Coastal_EN+Transbaikal_EMN+Altai_N	1.0027e-125	China_NEastAsia_Coastal_EN	-2.5565	0.313898	-8.14438	FALSE	3	FALSE
Russia_MiddleAngara_EBA	China_NEastAsia_Coastal_EN+Transbaikal_EMN+Altai_N	1.0027e-125	Transbaikal_EMN	3.06594	0.288589	10.6239	FALSE	3	FALSE
Russia_MiddleAngara_EBA	China_NEastAsia_Coastal_EN+Transbaikal_EMN+Altai_N	1.0027e-125	Altai_N	0.490563	0.0468854	10.463	FALSE	3	FALSE
Russia_MiddleAngara_EBA	China_AmurRiver_LPaleolithic_14K+Transbaikal_EMN+Altai_N	6.59245e-127	China_AmurRiver_LPaleolithic_14K	-2.23615	0.305573	-7.31789	FALSE	3	FALSE
Russia_MiddleAngara_EBA	China_AmurRiver_LPaleolithic_14K+Transbaikal_EMN+Altai_N	6.59245e-127	Transbaikal_EMN	2.88339	0.294676	9.78495	FALSE	3	FALSE
Russia_MiddleAngara_EBA	China_AmurRiver_LPaleolithic_14K+Transbaikal_EMN+Altai_N	6.59245e-127	Altai_N	0.352758	0.0417707	8.44512	FALSE	3	FALSE
Russia_MiddleAngara_EBA	Russia_AfontovaGora3+Transbaikal_EMN_old+China_AmurRiver_N	3.8005e-127	Russia_AfontovaGora3	0.0886212	0.0512348	1.72971	FALSE	3	FALSE
Russia_MiddleAngara_EBA	Russia_AfontovaGora3+Transbaikal_EMN_old+China_AmurRiver_N	3.8005e-127	Transbaikal_EMN_old	5.79656	0.860551	6.73588	FALSE	3	FALSE
Russia_MiddleAngara_EBA	Russia_AfontovaGora3+Transbaikal_EMN_old+China_AmurRiver_N	3.8005e-127	China_AmurRiver_N	-4.88518	0.834098	-5.85685	FALSE	3	FALSE
Russia_MiddleAngara_EBA	Altai_N_old+China_AmurRiver_LPaleolithic_14K+Transbaikal_EMN	2.77824e-127	Altai_N_old	0.33382	0.0436551	7.64677	FALSE	3	FALSE
Russia_MiddleAngara_EBA	Altai_N_old+China_AmurRiver_LPaleolithic_14K+Transbaikal_EMN	2.77824e-127	China_AmurRiver_LPaleolithic_14K	-2.2107	0.325432	-6.79312	FALSE	3	FALSE
Russia_MiddleAngara_EBA	Altai_N_old+China_AmurRiver_LPaleolithic_14K+Transbaikal_EMN	2.77824e-127	Transbaikal_EMN	2.87688	0.325507	8.83814	FALSE	3	FALSE
Russia_MiddleAngara_EBA	Altai_N_old+China_AmurRiver_LPaleolithic_19K+Yakutia_LNBA	5.17309e-128	Altai_N_old	0.237582	0.206192	1.15224	FALSE	3	FALSE
Russia_MiddleAngara_EBA	Altai_N_old+China_AmurRiver_LPaleolithic_19K+Yakutia_LNBA	5.17309e-128	China_AmurRiver_LPaleolithic_19K	-8.26426	2.50781	-3.29541	FALSE	3	FALSE
Russia_MiddleAngara_EBA	Altai_N_old+China_AmurRiver_LPaleolithic_19K+Yakutia_LNBA	5.17309e-128	Yakutia_LNBA	9.02668	2.54769	3.54309	FALSE	3	FALSE
Russia_MiddleAngara_EBA	China_AmurRiver_Mesolithic+China_SEastAsia_Coastal_EN+Mongolia_N_North	3.75771e-128	China_AmurRiver_Mesolithic	-3.97115	0.560126	-7.08974	FALSE	3	FALSE
Russia_MiddleAngara_EBA	China_AmurRiver_Mesolithic+China_SEastAsia_Coastal_EN+Mongolia_N_North	3.75771e-128	China_SEastAsia_Coastal_EN	3.26078	0.627626	5.19542	FALSE	3	FALSE
Russia_MiddleAngara_EBA	China_AmurRiver_Mesolithic+China_SEastAsia_Coastal_EN+Mongolia_N_North	3.75771e-128	Mongolia_N_North	1.71036	0.342523	4.99342	FALSE	3	FALSE
Russia_MiddleAngara_EBA	China_AmurRiver_Mesolithic+China_SEastAsia_Coastal_EN+Yakutia_LNBA	3.04446e-128	China_AmurRiver_Mesolithic	-3.47776	0.609045	-5.71018	FALSE	3	FALSE
Russia_MiddleAngara_EBA	China_AmurRiver_Mesolithic+China_SEastAsia_Coastal_EN+Yakutia_LNBA	3.04446e-128	China_SEastAsia_Coastal_EN	2.77365	0.779001	3.56052	FALSE	3	FALSE
Russia_MiddleAngara_EBA	China_AmurRiver_Mesolithic+China_SEastAsia_Coastal_EN+Yakutia_LNBA	3.04446e-128	Yakutia_LNBA	1.70411	0.326125	5.22532	FALSE	3	FALSE
Russia_MiddleAngara_EBA	Khaiyrgas.SG+China_AmurRiver_N+Yakutia_LNBA	2.01416e-128	Khaiyrgas.SG	4.05811	1.45791	2.78352	FALSE	3	FALSE
Russia_MiddleAngara_EBA	Khaiyrgas.SG+China_AmurRiver_N+Yakutia_LNBA	2.01416e-128	China_AmurRiver_N	1.81292	1.73358	1.04577	FALSE	3	FALSE
Russia_MiddleAngara_EBA	Khaiyrgas.SG+China_AmurRiver_N+Yakutia_LNBA	2.01416e-128	Yakutia_LNBA	-4.87103	3.1412	-1.55069	FALSE	3	FALSE
Russia_MiddleAngara_EBA	China_AmurRiver_LPaleolithic_19K+Altai_N+Yakutia_LNBA	1.31759e-128	China_AmurRiver_LPaleolithic_19K	-8.76355	2.74673	-3.19055	FALSE	3	FALSE
Russia_MiddleAngara_EBA	China_AmurRiver_LPaleolithic_19K+Altai_N+Yakutia_LNBA	1.31759e-128	Altai_N	0.0942727	0.214733	0.439024	FALSE	3	FALSE
Russia_MiddleAngara_EBA	China_AmurRiver_LPaleolithic_19K+Altai_N+Yakutia_LNBA	1.31759e-128	Yakutia_LNBA	9.66928	2.81815	3.43107	FALSE	3	FALSE
Russia_MiddleAngara_EBA	China_SEastAsia_Coastal_EN+Syalakh-Belkachi+Transbaikal_EMN	6.27429e-129	China_SEastAsia_Coastal_EN	-1.43007	0.322118	-4.43958	FALSE	3	FALSE
Russia_MiddleAngara_EBA	China_SEastAsia_Coastal_EN+Syalakh-Belkachi+Transbaikal_EMN	6.27429e-129	Syalakh-Belkachi	5.94348	0.919349	6.46489	FALSE	3	FALSE
Russia_MiddleAngara_EBA	China_SEastAsia_Coastal_EN+Syalakh-Belkachi+Transbaikal_EMN	6.27429e-129	Transbaikal_EMN	-3.51341	0.766875	-4.58147	FALSE	3	FALSE
Russia_MiddleAngara_EBA	Khaiyrgas.SG+China_AmurRiver_EarlyN+Yakutia_LNBA	4.13743e-129	Khaiyrgas.SG	4.49222	2.35476	1.90772	FALSE	3	FALSE
Russia_MiddleAngara_EBA	Khaiyrgas.SG+China_AmurRiver_EarlyN+Yakutia_LNBA	4.13743e-129	China_AmurRiver_EarlyN	2.0865	2.43317	0.857523	FALSE	3	FALSE
Russia_MiddleAngara_EBA	Khaiyrgas.SG+China_AmurRiver_EarlyN+Yakutia_LNBA	4.13743e-129	Yakutia_LNBA	-5.57872	4.75353	-1.17359	FALSE	3	FALSE
Russia_MiddleAngara_EBA	Altai_N_old+China_NEastAsia_Coastal_EN+Transbaikal_EMN	1.07724e-129	Altai_N_old	0.472072	0.04991	9.45846	FALSE	3	FALSE
Russia_MiddleAngara_EBA	Altai_N_old+China_NEastAsia_Coastal_EN+Transbaikal_EMN	1.07724e-129	China_NEastAsia_Coastal_EN	-2.52786	0.330257	-7.65422	FALSE	3	FALSE
Russia_MiddleAngara_EBA	Altai_N_old+China_NEastAsia_Coastal_EN+Transbaikal_EMN	1.07724e-129	Transbaikal_EMN	3.05579	0.30864	9.9008	FALSE	3	FALSE
Russia_MiddleAngara_EBA	China_AmurRiver_LPaleolithic_14K+Dzhilinda-1_M_N.SG+Transbaikal_EMN	3.02548e-130	China_AmurRiver_LPaleolithic_14K	-2.07957	5.42083	-0.383626	FALSE	3	FALSE
Russia_MiddleAngara_EBA	China_AmurRiver_LPaleolithic_14K+Dzhilinda-1_M_N.SG+Transbaikal_EMN	3.02548e-130	Dzhilinda-1_M_N.SG	0.994292	12.9342	0.0768732	FALSE	3	FALSE
Russia_MiddleAngara_EBA	China_AmurRiver_LPaleolithic_14K+Dzhilinda-1_M_N.SG+Transbaikal_EMN	3.02548e-130	Transbaikal_EMN	2.08528	18.2718	0.114125	FALSE	3	FALSE
Russia_MiddleAngara_EBA	Altai_N_old+China_NEastAsia_Coastal_EN+Transbaikal_EMN_old	1.68269e-130	Altai_N_old	0.703102	0.120696	5.82538	FALSE	3	FALSE
Russia_MiddleAngara_EBA	Altai_N_old+China_NEastAsia_Coastal_EN+Transbaikal_EMN_old	1.68269e-130	China_NEastAsia_Coastal_EN	-6.57283	1.38935	-4.73086	FALSE	3	FALSE
Russia_MiddleAngara_EBA	Altai_N_old+China_NEastAsia_Coastal_EN+Transbaikal_EMN_old	1.68269e-130	Transbaikal_EMN_old	6.86973	1.32626	5.17979	FALSE	3	FALSE
Russia_MiddleAngara_EBA	China_AmurRiver_EarlyN+China_SEastAsia_Coastal_EN+Mongolia_N_North	1.01182e-130	China_AmurRiver_EarlyN	-3.77848	0.514947	-7.33761	FALSE	3	FALSE
Russia_MiddleAngara_EBA	China_AmurRiver_EarlyN+China_SEastAsia_Coastal_EN+Mongolia_N_North	1.01182e-130	China_SEastAsia_Coastal_EN	3.32615	0.649763	5.11902	FALSE	3	FALSE
Russia_MiddleAngara_EBA	China_AmurRiver_EarlyN+China_SEastAsia_Coastal_EN+Mongolia_N_North	1.01182e-130	Mongolia_N_North	1.45233	0.338169	4.2947	FALSE	3	FALSE
Russia_MiddleAngara_EBA	Kolyma_M.SG+Transbaikal_EMN_old+China_AmurRiver_N	7.58274e-131	Kolyma_M.SG	0.299507	0.240698	1.24433	FALSE	3	FALSE
Russia_MiddleAngara_EBA	Kolyma_M.SG+Transbaikal_EMN_old+China_AmurRiver_N	7.58274e-131	Transbaikal_EMN_old	5.69739	1.18038	4.82674	FALSE	3	FALSE
Russia_MiddleAngara_EBA	Kolyma_M.SG+Transbaikal_EMN_old+China_AmurRiver_N	7.58274e-131	China_AmurRiver_N	-4.99689	1.00638	-4.9652	FALSE	3	FALSE
Russia_MiddleAngara_EBA	Kolyma_M.SG+Transbaikal_EMN+China_AmurRiver_N	4.57516e-131	Kolyma_M.SG	0.670884	0.136824	4.90328	FALSE	3	FALSE
Russia_MiddleAngara_EBA	Kolyma_M.SG+Transbaikal_EMN+China_AmurRiver_N	4.57516e-131	Transbaikal_EMN	2.70729	0.330975	8.17973	FALSE	3	FALSE
Russia_MiddleAngara_EBA	Kolyma_M.SG+Transbaikal_EMN+China_AmurRiver_N	4.57516e-131	China_AmurRiver_N	-2.37817	0.278714	-8.53267	FALSE	3	FALSE
Russia_MiddleAngara_EBA	Khaiyrgas.SG+China_AmurRiver_LPaleolithic_14K+Transbaikal_EMN_old	3.10272e-131	Khaiyrgas.SG	0.72473	0.176087	4.11576	FALSE	3	FALSE
Russia_MiddleAngara_EBA	Khaiyrgas.SG+China_AmurRiver_LPaleolithic_14K+Transbaikal_EMN_old	3.10272e-131	China_AmurRiver_LPaleolithic_14K	-3.32212	0.849044	-3.91278	FALSE	3	FALSE
Russia_MiddleAngara_EBA	Khaiyrgas.SG+China_AmurRiver_LPaleolithic_14K+Transbaikal_EMN_old	3.10272e-131	Transbaikal_EMN_old	3.59739	0.978114	3.67788	FALSE	3	FALSE
Russia_MiddleAngara_EBA	Khaiyrgas.SG+China_AmurRiver_Mesolithic+Transbaikal_EMN	3.049e-131	Khaiyrgas.SG	0.792827	0.215759	3.67459	FALSE	3	FALSE
Russia_MiddleAngara_EBA	Khaiyrgas.SG+China_AmurRiver_Mesolithic+Transbaikal_EMN	3.049e-131	China_AmurRiver_Mesolithic	-1.29777	0.15191	-8.54303	FALSE	3	FALSE
Russia_MiddleAngara_EBA	Khaiyrgas.SG+China_AmurRiver_Mesolithic+Transbaikal_EMN	3.049e-131	Transbaikal_EMN	1.50495	0.338135	4.45073	FALSE	3	FALSE
Russia_MiddleAngara_EBA	Russia_AfontovaGora3+China_AmurRiver_EarlyN+Syalakh-Belkachi	1.70505e-131	Russia_AfontovaGora3	-0.919166	0.175513	-5.23701	FALSE	3	FALSE
Russia_MiddleAngara_EBA	Russia_AfontovaGora3+China_AmurRiver_EarlyN+Syalakh-Belkachi	1.70505e-131	China_AmurRiver_EarlyN	-3.17107	0.570276	-5.56058	FALSE	3	FALSE
Russia_MiddleAngara_EBA	Russia_AfontovaGora3+China_AmurRiver_EarlyN+Syalakh-Belkachi	1.70505e-131	Syalakh-Belkachi	5.09023	0.73903	6.88772	FALSE	3	FALSE
Russia_MiddleAngara_EBA	Khaiyrgas.SG+China_AmurRiver_LPaleolithic_14K+Yakutia_LNBA	1.56217e-131	Khaiyrgas.SG	3.86161	1.72501	2.2386	FALSE	3	FALSE
Russia_MiddleAngara_EBA	Khaiyrgas.SG+China_AmurRiver_LPaleolithic_14K+Yakutia_LNBA	1.56217e-131	China_AmurRiver_LPaleolithic_14K	1.45634	2.03936	0.714114	FALSE	3	FALSE
Russia_MiddleAngara_EBA	Khaiyrgas.SG+China_AmurRiver_LPaleolithic_14K+Yakutia_LNBA	1.56217e-131	Yakutia_LNBA	-4.31794	3.7279	-1.15828	FALSE	3	FALSE
Russia_MiddleAngara_EBA	Altai_N_old+Syalakh-Belkachi+China_AmurRiver_N	1.40228e-131	Altai_N_old	-4.20531	1.7298	-2.4311	FALSE	3	FALSE
Russia_MiddleAngara_EBA	Altai_N_old+Syalakh-Belkachi+China_AmurRiver_N	1.40228e-131	Syalakh-Belkachi	12.6393	4.61192	2.74057	FALSE	3	FALSE
Russia_MiddleAngara_EBA	Altai_N_old+Syalakh-Belkachi+China_AmurRiver_N	1.40228e-131	China_AmurRiver_N	-7.434	2.89744	-2.56572	FALSE	3	FALSE
Russia_MiddleAngara_EBA	China_AmurRiver_LPaleolithic_14K+Syalakh-Belkachi+Transbaikal_EMN	1.33558e-131	China_AmurRiver_LPaleolithic_14K	-13.8009	37.4752	-0.368266	FALSE	3	FALSE
Russia_MiddleAngara_EBA	China_AmurRiver_LPaleolithic_14K+Syalakh-Belkachi+Transbaikal_EMN	1.33558e-131	Syalakh-Belkachi	-9.13123	34.139	-0.267472	FALSE	3	FALSE
Russia_MiddleAngara_EBA	China_AmurRiver_LPaleolithic_14K+Syalakh-Belkachi+Transbaikal_EMN	1.33558e-131	Transbaikal_EMN	23.9321	71.5525	0.334469	FALSE	3	FALSE
Russia_MiddleAngara_EBA	Khaiyrgas.SG+China_AmurRiver_EarlyN+Transbaikal_EMN	6.01599e-132	Khaiyrgas.SG	0.524053	0.130541	4.01447	FALSE	3	FALSE
Russia_MiddleAngara_EBA	Khaiyrgas.SG+China_AmurRiver_EarlyN+Transbaikal_EMN	6.01599e-132	China_AmurRiver_EarlyN	-1.4248	0.192015	-7.42022	FALSE	3	FALSE
Russia_MiddleAngara_EBA	Khaiyrgas.SG+China_AmurRiver_EarlyN+Transbaikal_EMN	6.01599e-132	Transbaikal_EMN	1.90074	0.295706	6.42782	FALSE	3	FALSE
Russia_MiddleAngara_EBA	China_AmurRiver_EarlyN+China_SEastAsia_Coastal_EN+Yakutia_LNBA	3.71096e-132	China_AmurRiver_EarlyN	-3.1738	0.676672	-4.69031	FALSE	3	FALSE
Russia_MiddleAngara_EBA	China_AmurRiver_EarlyN+China_SEastAsia_Coastal_EN+Yakutia_LNBA	3.71096e-132	China_SEastAsia_Coastal_EN	2.51001	1.08309	2.31746	FALSE	3	FALSE
Russia_MiddleAngara_EBA	China_AmurRiver_EarlyN+China_SEastAsia_Coastal_EN+Yakutia_LNBA	3.71096e-132	Yakutia_LNBA	1.66379	0.483123	3.44382	FALSE	3	FALSE
Russia_MiddleAngara_EBA	Altai_N_old+China_AmurRiver_LPaleolithic_19K+Syalakh-Belkachi	2.22702e-132	Altai_N_old	-1.54988	0.65805	-2.35527	FALSE	3	FALSE
Russia_MiddleAngara_EBA	Altai_N_old+China_AmurRiver_LPaleolithic_19K+Syalakh-Belkachi	2.22702e-132	China_AmurRiver_LPaleolithic_19K	-7.1803	2.53606	-2.83128	FALSE	3	FALSE
Russia_MiddleAngara_EBA	Altai_N_old+China_AmurRiver_LPaleolithic_19K+Syalakh-Belkachi	2.22702e-132	Syalakh-Belkachi	9.73019	3.14894	3.08999	FALSE	3	FALSE
Russia_MiddleAngara_EBA	China_SEastAsia_Coastal_EN+Transbaikal_EMN+Altai_N	1.88624e-132	China_SEastAsia_Coastal_EN	-2.49841	0.424587	-5.88433	FALSE	3	FALSE
Russia_MiddleAngara_EBA	China_SEastAsia_Coastal_EN+Transbaikal_EMN+Altai_N	1.88624e-132	Transbaikal_EMN	2.46567	0.306989	8.03179	FALSE	3	FALSE
Russia_MiddleAngara_EBA	China_SEastAsia_Coastal_EN+Transbaikal_EMN+Altai_N	1.88624e-132	Altai_N	1.03274	0.14049	7.35098	FALSE	3	FALSE
Russia_MiddleAngara_EBA	China_NEastAsia_Coastal_EN+Transbaikal_EMN_old+Altai_N	8.0391e-133	China_NEastAsia_Coastal_EN	-7.09915	1.52364	-4.65934	FALSE	3	FALSE
Russia_MiddleAngara_EBA	China_NEastAsia_Coastal_EN+Transbaikal_EMN_old+Altai_N	8.0391e-133	Transbaikal_EMN_old	7.41765	1.46634	5.05861	FALSE	3	FALSE
Russia_MiddleAngara_EBA	China_NEastAsia_Coastal_EN+Transbaikal_EMN_old+Altai_N	8.0391e-133	Altai_N	0.681498	0.132981	5.12478	FALSE	3	FALSE
Russia_MiddleAngara_EBA	Khaiyrgas.SG+China_AmurRiver_Mesolithic+Yakutia_LNBA	6.68386e-133	Khaiyrgas.SG	3.37981	1.11813	3.02273	FALSE	3	FALSE
Russia_MiddleAngara_EBA	Khaiyrgas.SG+China_AmurRiver_Mesolithic+Yakutia_LNBA	6.68386e-133	China_AmurRiver_Mesolithic	0.604314	1.09078	0.554021	FALSE	3	FALSE
Russia_MiddleAngara_EBA	Khaiyrgas.SG+China_AmurRiver_Mesolithic+Yakutia_LNBA	6.68386e-133	Yakutia_LNBA	-2.98412	2.17202	-1.37389	FALSE	3	FALSE
Russia_MiddleAngara_EBA	Transbaikal_EMN_old+China_AmurRiver_N+Altai_N	2.84323e-133	Transbaikal_EMN_old	5.83254	0.942363	6.18927	FALSE	3	FALSE
Russia_MiddleAngara_EBA	Transbaikal_EMN_old+China_AmurRiver_N+Altai_N	2.84323e-133	China_AmurRiver_N	-5.00816	0.89486	-5.59659	FALSE	3	FALSE
Russia_MiddleAngara_EBA	Transbaikal_EMN_old+China_AmurRiver_N+Altai_N	2.84323e-133	Altai_N	0.175629	0.0911284	1.92727	FALSE	3	FALSE
Russia_MiddleAngara_EBA	China_SEastAsia_Coastal_EN+Syalakh-Belkachi+Cisbaikal_EN	2.246e-133	China_SEastAsia_Coastal_EN	-1.90467	0.604754	-3.14949	FALSE	3	FALSE
Russia_MiddleAngara_EBA	China_SEastAsia_Coastal_EN+Syalakh-Belkachi+Cisbaikal_EN	2.246e-133	Syalakh-Belkachi	10.5198	3.61002	2.91404	FALSE	3	FALSE
Russia_MiddleAngara_EBA	China_SEastAsia_Coastal_EN+Syalakh-Belkachi+Cisbaikal_EN	2.246e-133	Cisbaikal_EN	-7.61509	3.3525	-2.27146	FALSE	3	FALSE
Russia_MiddleAngara_EBA	Russia_AfontovaGora3+China_SEastAsia_Coastal_EN+Transbaikal_EMN_old	1.32035e-133	Russia_AfontovaGora3	0.796131	0.12371	6.43544	FALSE	3	FALSE
Russia_MiddleAngara_EBA	Russia_AfontovaGora3+China_SEastAsia_Coastal_EN+Transbaikal_EMN_old	1.32035e-133	China_SEastAsia_Coastal_EN	-3.59982	0.716595	-5.02351	FALSE	3	FALSE
Russia_MiddleAngara_EBA	Russia_AfontovaGora3+China_SEastAsia_Coastal_EN+Transbaikal_EMN_old	1.32035e-133	Transbaikal_EMN_old	3.80369	0.606143	6.27524	FALSE	3	FALSE
Russia_MiddleAngara_EBA	China_AmurRiver_LPaleolithic_14K+Kolyma_M.SG+Transbaikal_EMN_old	1.15682e-133	China_AmurRiver_LPaleolithic_14K	-3.98879	0.80762	-4.93894	FALSE	3	FALSE
Russia_MiddleAngara_EBA	China_AmurRiver_LPaleolithic_14K+Kolyma_M.SG+Transbaikal_EMN_old	1.15682e-133	Kolyma_M.SG	0.971909	0.220328	4.41119	FALSE	3	FALSE
Russia_MiddleAngara_EBA	China_AmurRiver_LPaleolithic_14K+Kolyma_M.SG+Transbaikal_EMN_old	1.15682e-133	Transbaikal_EMN_old	4.01688	0.914813	4.39094	FALSE	3	FALSE
Russia_MiddleAngara_EBA	Altai_N_old+Transbaikal_EMN_old+China_AmurRiver_N	1.07697e-133	Altai_N_old	0.0775245	0.117802	0.658094	FALSE	3	FALSE
Russia_MiddleAngara_EBA	Altai_N_old+Transbaikal_EMN_old+China_AmurRiver_N	1.07697e-133	Transbaikal_EMN_old	6.51633	1.31403	4.95903	FALSE	3	FALSE
Russia_MiddleAngara_EBA	Altai_N_old+Transbaikal_EMN_old+China_AmurRiver_N	1.07697e-133	China_AmurRiver_N	-5.59385	1.22835	-4.55395	FALSE	3	FALSE
Russia_MiddleAngara_EBA	China_AmurRiver_Mesolithic+China_SEastAsia_Coastal_EN+Syalakh-Belkachi	8.2084e-134	China_AmurRiver_Mesolithic	232.264	549428	0.000422738	FALSE	3	FALSE
Russia_MiddleAngara_EBA	China_AmurRiver_Mesolithic+China_SEastAsia_Coastal_EN+Syalakh-Belkachi	8.2084e-134	China_SEastAsia_Coastal_EN	-354.557	835337	-0.000424448	FALSE	3	FALSE
Russia_MiddleAngara_EBA	China_AmurRiver_Mesolithic+China_SEastAsia_Coastal_EN+Syalakh-Belkachi	8.2084e-134	Syalakh-Belkachi	123.293	285909	0.000431232	FALSE	3	FALSE
Russia_MiddleAngara_EBA	China_AmurRiver_LPaleolithic_19K+Syalakh-Belkachi+Altai_N	7.20546e-134	China_AmurRiver_LPaleolithic_19K	-6.80505	2.24058	-3.03718	FALSE	3	FALSE
Russia_MiddleAngara_EBA	China_AmurRiver_LPaleolithic_19K+Syalakh-Belkachi+Altai_N	7.20546e-134	Syalakh-Belkachi	9.35703	2.77411	3.37299	FALSE	3	FALSE
Russia_MiddleAngara_EBA	China_AmurRiver_LPaleolithic_19K+Syalakh-Belkachi+Altai_N	7.20546e-134	Altai_N	-1.55198	0.58451	-2.65518	FALSE	3	FALSE
Russia_MiddleAngara_EBA	Russia_AfontovaGora3+China_SEastAsia_Coastal_EN+Transbaikal_EMN	4.04111e-134	Russia_AfontovaGora3	0.584257	0.0881914	6.62488	FALSE	3	FALSE
Russia_MiddleAngara_EBA	Russia_AfontovaGora3+China_SEastAsia_Coastal_EN+Transbaikal_EMN	4.04111e-134	China_SEastAsia_Coastal_EN	-2.49717	0.496525	-5.02928	FALSE	3	FALSE
Russia_MiddleAngara_EBA	Russia_AfontovaGora3+China_SEastAsia_Coastal_EN+Transbaikal_EMN	4.04111e-134	Transbaikal_EMN	2.91291	0.417799	6.97204	FALSE	3	FALSE
Russia_MiddleAngara_EBA	China_SEastAsia_Coastal_EN+Mongolia_N_North+China_AmurRiver_N	2.75749e-134	China_SEastAsia_Coastal_EN	2.84454	0.598363	4.75387	FALSE	3	FALSE
Russia_MiddleAngara_EBA	China_SEastAsia_Coastal_EN+Mongolia_N_North+China_AmurRiver_N	2.75749e-134	Mongolia_N_North	2.1043	0.381881	5.51035	FALSE	3	FALSE
Russia_MiddleAngara_EBA	China_SEastAsia_Coastal_EN+Mongolia_N_North+China_AmurRiver_N	2.75749e-134	China_AmurRiver_N	-3.94884	0.495381	-7.97131	FALSE	3	FALSE
Russia_MiddleAngara_EBA	China_AmurRiver_Mesolithic+China_SEastAsia_Coastal_EN+Cisbaikal_EN	1.45825e-134	China_AmurRiver_Mesolithic	-3.89352	0.756365	-5.14767	FALSE	3	FALSE
Russia_MiddleAngara_EBA	China_AmurRiver_Mesolithic+China_SEastAsia_Coastal_EN+Cisbaikal_EN	1.45825e-134	China_SEastAsia_Coastal_EN	3.78575	0.962921	3.93153	FALSE	3	FALSE
Russia_MiddleAngara_EBA	China_AmurRiver_Mesolithic+China_SEastAsia_Coastal_EN+Cisbaikal_EN	1.45825e-134	Cisbaikal_EN	1.10777	0.382842	2.89354	FALSE	3	FALSE
Russia_MiddleAngara_EBA	Russia_AfontovaGora3+China_AmurRiver_EarlyN+Transbaikal_EMN_old	1.13758e-134	Russia_AfontovaGora3	0.116341	0.0447217	2.60145	FALSE	3	FALSE
Russia_MiddleAngara_EBA	Russia_AfontovaGora3+China_AmurRiver_EarlyN+Transbaikal_EMN_old	1.13758e-134	China_AmurRiver_EarlyN	-4.13187	0.663435	-6.228	FALSE	3	FALSE
Russia_MiddleAngara_EBA	Russia_AfontovaGora3+China_AmurRiver_EarlyN+Transbaikal_EMN_old	1.13758e-134	Transbaikal_EMN_old	5.01553	0.680508	7.37027	FALSE	3	FALSE
Russia_MiddleAngara_EBA	Syalakh-Belkachi+Transbaikal_EMN+China_AmurRiver_N	7.33176e-135	Syalakh-Belkachi	34.2698	850.312	0.0403026	FALSE	3	FALSE
Russia_MiddleAngara_EBA	Syalakh-Belkachi+Transbaikal_EMN+China_AmurRiver_N	7.33176e-135	Transbaikal_EMN	-57.2955	1523.84	-0.0375995	FALSE	3	FALSE
Russia_MiddleAngara_EBA	Syalakh-Belkachi+Transbaikal_EMN+China_AmurRiver_N	7.33176e-135	China_AmurRiver_N	24.0257	673.567	0.0356694	FALSE	3	FALSE
Russia_MiddleAngara_EBA	Russia_AfontovaGora3+China_AmurRiver_LPaleolithic_14K+Transbaikal_EMN_old	6.38375e-135	Russia_AfontovaGora3	0.203461	0.0520101	3.91195	FALSE	3	FALSE
Russia_MiddleAngara_EBA	Russia_AfontovaGora3+China_AmurRiver_LPaleolithic_14K+Transbaikal_EMN_old	6.38375e-135	China_AmurRiver_LPaleolithic_14K	-4.78513	0.879315	-5.44188	FALSE	3	FALSE
Russia_MiddleAngara_EBA	Russia_AfontovaGora3+China_AmurRiver_LPaleolithic_14K+Transbaikal_EMN_old	6.38375e-135	Transbaikal_EMN_old	5.58167	0.88233	6.32606	FALSE	3	FALSE
Russia_MiddleAngara_EBA	Russia_AfontovaGora3+Transbaikal_EMN+China_AmurRiver_N	5.02239e-135	Russia_AfontovaGora3	0.147273	0.023379	6.29937	FALSE	3	FALSE
Russia_MiddleAngara_EBA	Russia_AfontovaGora3+Transbaikal_EMN+China_AmurRiver_N	5.02239e-135	Transbaikal_EMN	3.05302	0.312441	9.7715	FALSE	3	FALSE
Russia_MiddleAngara_EBA	Russia_AfontovaGora3+Transbaikal_EMN+China_AmurRiver_N	5.02239e-135	China_AmurRiver_N	-2.20029	0.308173	-7.1398	FALSE	3	FALSE
Russia_MiddleAngara_EBA	China_AmurRiver_EarlyN+Kolyma_M.SG+Transbaikal_EMN	3.48145e-135	China_AmurRiver_EarlyN	-1.87894	0.217	-8.65871	FALSE	3	FALSE
Russia_MiddleAngara_EBA	China_AmurRiver_EarlyN+Kolyma_M.SG+Transbaikal_EMN	3.48145e-135	Kolyma_M.SG	0.687673	0.182731	3.76331	FALSE	3	FALSE
Russia_MiddleAngara_EBA	China_AmurRiver_EarlyN+Kolyma_M.SG+Transbaikal_EMN	3.48145e-135	Transbaikal_EMN	2.19127	0.334076	6.5592	FALSE	3	FALSE
Russia_MiddleAngara_EBA	Khaiyrgas.SG+China_AmurRiver_EarlyN+Transbaikal_EMN_old	9.62309e-136	Khaiyrgas.SG	-0.0553833	0.575139	-0.0962954	FALSE	3	FALSE
Russia_MiddleAngara_EBA	Khaiyrgas.SG+China_AmurRiver_EarlyN+Transbaikal_EMN_old	9.62309e-136	China_AmurRiver_EarlyN	-5.16914	2.54329	-2.03246	FALSE	3	FALSE
Russia_MiddleAngara_EBA	Khaiyrgas.SG+China_AmurRiver_EarlyN+Transbaikal_EMN_old	9.62309e-136	Transbaikal_EMN_old	6.22452	3.09616	2.0104	FALSE	3	FALSE
Russia_MiddleAngara_EBA	Altai_N_old+China_SEastAsia_Coastal_EN+Transbaikal_EMN_old	7.89957e-136	Altai_N_old	1.2035	0.158316	7.6019	FALSE	3	FALSE
Russia_MiddleAngara_EBA	Altai_N_old+China_SEastAsia_Coastal_EN+Transbaikal_EMN_old	7.89957e-136	China_SEastAsia_Coastal_EN	-2.83369	0.491113	-5.76994	FALSE	3	FALSE
Russia_MiddleAngara_EBA	Altai_N_old+China_SEastAsia_Coastal_EN+Transbaikal_EMN_old	7.89957e-136	Transbaikal_EMN_old	2.63019	0.359441	7.31745	FALSE	3	FALSE
Russia_MiddleAngara_EBA	China_AmurRiver_EarlyN+China_SEastAsia_Coastal_EN+Syalakh-Belkachi	1.53075e-136	China_AmurRiver_EarlyN	-41.4543	4531.92	-0.00914718	FALSE	3	FALSE
Russia_MiddleAngara_EBA	China_AmurRiver_EarlyN+China_SEastAsia_Coastal_EN+Syalakh-Belkachi	1.53075e-136	China_SEastAsia_Coastal_EN	61.1994	6779.07	0.0090277	FALSE	3	FALSE
Russia_MiddleAngara_EBA	China_AmurRiver_EarlyN+China_SEastAsia_Coastal_EN+Syalakh-Belkachi	1.53075e-136	Syalakh-Belkachi	-18.7451	2247.15	-0.0083417	FALSE	3	FALSE
Russia_MiddleAngara_EBA	China_AmurRiver_EarlyN+China_SEastAsia_Coastal_EN+Cisbaikal_EN	1.49489e-136	China_AmurRiver_EarlyN	-3.62548	0.610306	-5.94043	FALSE	3	FALSE
Russia_MiddleAngara_EBA	China_AmurRiver_EarlyN+China_SEastAsia_Coastal_EN+Cisbaikal_EN	1.49489e-136	China_SEastAsia_Coastal_EN	3.56351	0.808642	4.40678	FALSE	3	FALSE
Russia_MiddleAngara_EBA	China_AmurRiver_EarlyN+China_SEastAsia_Coastal_EN+Cisbaikal_EN	1.49489e-136	Cisbaikal_EN	1.06197	0.339531	3.12776	FALSE	3	FALSE
Russia_MiddleAngara_EBA	China_SEastAsia_Coastal_EN+China_AmurRiver_N+Yakutia_LNBA	1.3056e-136	China_SEastAsia_Coastal_EN	2.8191	0.701375	4.0194	FALSE	3	FALSE
Russia_MiddleAngara_EBA	China_SEastAsia_Coastal_EN+China_AmurRiver_N+Yakutia_LNBA	1.3056e-136	China_AmurRiver_N	-3.5388	0.537876	-6.57921	FALSE	3	FALSE
Russia_MiddleAngara_EBA	China_SEastAsia_Coastal_EN+China_AmurRiver_N+Yakutia_LNBA	1.3056e-136	Yakutia_LNBA	1.71969	0.329076	5.22583	FALSE	3	FALSE
Russia_MiddleAngara_EBA	China_AmurRiver_EarlyN+Kolyma_M.SG+Transbaikal_EMN_old	1.08902e-136	China_AmurRiver_EarlyN	-3.72623	0.717837	-5.19091	FALSE	3	FALSE
Russia_MiddleAngara_EBA	China_AmurRiver_EarlyN+Kolyma_M.SG+Transbaikal_EMN_old	1.08902e-136	Kolyma_M.SG	0.606704	0.243693	2.48962	FALSE	3	FALSE
Russia_MiddleAngara_EBA	China_AmurRiver_EarlyN+Kolyma_M.SG+Transbaikal_EMN_old	1.08902e-136	Transbaikal_EMN_old	4.11952	0.892995	4.61315	FALSE	3	FALSE
Russia_MiddleAngara_EBA	Altai_N_old+China_SEastAsia_Coastal_EN+Transbaikal_EMN	3.84817e-137	Altai_N_old	0.95633	0.137175	6.97161	FALSE	3	FALSE
Russia_MiddleAngara_EBA	Altai_N_old+China_SEastAsia_Coastal_EN+Transbaikal_EMN	3.84817e-137	China_SEastAsia_Coastal_EN	-2.35682	0.424314	-5.55443	FALSE	3	FALSE
Russia_MiddleAngara_EBA	Altai_N_old+China_SEastAsia_Coastal_EN+Transbaikal_EMN	3.84817e-137	Transbaikal_EMN	2.40049	0.311211	7.71339	FALSE	3	FALSE
Russia_MiddleAngara_EBA	China_AmurRiver_LPaleolithic_14K+Transbaikal_EMN_old+Altai_N	5.14614e-138	China_AmurRiver_LPaleolithic_14K	-4.68323	0.867795	-5.3967	FALSE	3	FALSE
Russia_MiddleAngara_EBA	China_AmurRiver_LPaleolithic_14K+Transbaikal_EMN_old+Altai_N	5.14614e-138	Transbaikal_EMN_old	5.32601	0.875754	6.08163	FALSE	3	FALSE
Russia_MiddleAngara_EBA	China_AmurRiver_LPaleolithic_14K+Transbaikal_EMN_old+Altai_N	5.14614e-138	Altai_N	0.357213	0.0840232	4.25136	FALSE	3	FALSE
Russia_MiddleAngara_EBA	Transbaikal_EMN+China_AmurRiver_N+Altai_N	4.42477e-138	Transbaikal_EMN	2.86207	0.291377	9.82258	FALSE	3	FALSE
Russia_MiddleAngara_EBA	Transbaikal_EMN+China_AmurRiver_N+Altai_N	4.42477e-138	China_AmurRiver_N	-2.1443	0.28831	-7.43747	FALSE	3	FALSE
Russia_MiddleAngara_EBA	Transbaikal_EMN+China_AmurRiver_N+Altai_N	4.42477e-138	Altai_N	0.282221	0.0363407	7.76597	FALSE	3	FALSE
Russia_MiddleAngara_EBA	Altai_N_old+China_AmurRiver_LPaleolithic_14K+Transbaikal_EMN_old	2.6611e-138	Altai_N_old	0.399557	0.0779004	5.12908	FALSE	3	FALSE
Russia_MiddleAngara_EBA	Altai_N_old+China_AmurRiver_LPaleolithic_14K+Transbaikal_EMN_old	2.6611e-138	China_AmurRiver_LPaleolithic_14K	-4.4059	0.869776	-5.06555	FALSE	3	FALSE
Russia_MiddleAngara_EBA	Altai_N_old+China_AmurRiver_LPaleolithic_14K+Transbaikal_EMN_old	2.6611e-138	Transbaikal_EMN_old	5.00634	0.881571	5.67888	FALSE	3	FALSE
Russia_MiddleAngara_EBA	China_SEastAsia_Coastal_EN+Transbaikal_EMN_old+Altai_N	6.00764e-139	China_SEastAsia_Coastal_EN	-3.16887	0.561931	-5.63926	FALSE	3	FALSE
Russia_MiddleAngara_EBA	China_SEastAsia_Coastal_EN+Transbaikal_EMN_old+Altai_N	6.00764e-139	Transbaikal_EMN_old	2.86349	0.413839	6.91933	FALSE	3	FALSE
Russia_MiddleAngara_EBA	China_SEastAsia_Coastal_EN+Transbaikal_EMN_old+Altai_N	6.00764e-139	Altai_N	1.30538	0.176399	7.40014	FALSE	3	FALSE
Russia_MiddleAngara_EBA	Russia_AfontovaGora3+China_AmurRiver_EarlyN+Transbaikal_EMN	4.47071e-139	Russia_AfontovaGora3	0.141445	0.0197051	7.17809	FALSE	3	FALSE
Russia_MiddleAngara_EBA	Russia_AfontovaGora3+China_AmurRiver_EarlyN+Transbaikal_EMN	4.47071e-139	China_AmurRiver_EarlyN	-1.75038	0.224983	-7.78006	FALSE	3	FALSE
Russia_MiddleAngara_EBA	Russia_AfontovaGora3+China_AmurRiver_EarlyN+Transbaikal_EMN	4.47071e-139	Transbaikal_EMN	2.60893	0.229013	11.3921	FALSE	3	FALSE
Russia_MiddleAngara_EBA	China_AmurRiver_EarlyN+Transbaikal_EMN_old+Altai_N	1.24572e-139	China_AmurRiver_EarlyN	-4.56862	0.841034	-5.43215	FALSE	3	FALSE
Russia_MiddleAngara_EBA	China_AmurRiver_EarlyN+Transbaikal_EMN_old+Altai_N	1.24572e-139	Transbaikal_EMN_old	5.46703	0.899647	6.07686	FALSE	3	FALSE
Russia_MiddleAngara_EBA	China_AmurRiver_EarlyN+Transbaikal_EMN_old+Altai_N	1.24572e-139	Altai_N	0.101593	0.0981164	1.03543	FALSE	3	FALSE
Russia_MiddleAngara_EBA	Altai_N_old+China_AmurRiver_EarlyN+Transbaikal_EMN_old	1.02106e-139	Altai_N_old	0.253917	0.0765299	3.31788	FALSE	3	FALSE
Russia_MiddleAngara_EBA	Altai_N_old+China_AmurRiver_EarlyN+Transbaikal_EMN_old	1.02106e-139	China_AmurRiver_EarlyN	-4.0581	0.698207	-5.81217	FALSE	3	FALSE
Russia_MiddleAngara_EBA	Altai_N_old+China_AmurRiver_EarlyN+Transbaikal_EMN_old	1.02106e-139	Transbaikal_EMN_old	4.80418	0.731759	6.56525	FALSE	3	FALSE
Russia_MiddleAngara_EBA	Syalakh-Belkachi+China_AmurRiver_N+Altai_N	6.2592e-140	Syalakh-Belkachi	7.9931	1.75668	4.55012	FALSE	3	FALSE
Russia_MiddleAngara_EBA	Syalakh-Belkachi+China_AmurRiver_N+Altai_N	6.2592e-140	China_AmurRiver_N	-4.56568	1.1423	-3.99692	FALSE	3	FALSE
Russia_MiddleAngara_EBA	Syalakh-Belkachi+China_AmurRiver_N+Altai_N	6.2592e-140	Altai_N	-2.42742	0.63113	-3.84616	FALSE	3	FALSE
Russia_MiddleAngara_EBA	Altai_N_old+Transbaikal_EMN+China_AmurRiver_N	2.6178e-140	Altai_N_old	0.246173	0.0440519	5.58824	FALSE	3	FALSE
Russia_MiddleAngara_EBA	Altai_N_old+Transbaikal_EMN+China_AmurRiver_N	2.6178e-140	Transbaikal_EMN	2.99673	0.365283	8.20385	FALSE	3	FALSE
Russia_MiddleAngara_EBA	Altai_N_old+Transbaikal_EMN+China_AmurRiver_N	2.6178e-140	China_AmurRiver_N	-2.2429	0.349325	-6.42066	FALSE	3	FALSE
Russia_MiddleAngara_EBA	China_AmurRiver_EarlyN+Syalakh-Belkachi+Altai_N	2.08252e-140	China_AmurRiver_EarlyN	-3.77125	0.913028	-4.13049	FALSE	3	FALSE
Russia_MiddleAngara_EBA	China_AmurRiver_EarlyN+Syalakh-Belkachi+Altai_N	2.08252e-140	Syalakh-Belkachi	6.99058	1.4629	4.77856	FALSE	3	FALSE
Russia_MiddleAngara_EBA	China_AmurRiver_EarlyN+Syalakh-Belkachi+Altai_N	2.08252e-140	Altai_N	-2.21933	0.562814	-3.94327	FALSE	3	FALSE
Russia_MiddleAngara_EBA	China_SEastAsia_Coastal_EN+Mongolia_N_North+Altai_N	1.63155e-140	China_SEastAsia_Coastal_EN	-2.34939	0.3677	-6.38941	FALSE	3	FALSE
Russia_MiddleAngara_EBA	China_SEastAsia_Coastal_EN+Mongolia_N_North+Altai_N	1.63155e-140	Mongolia_N_North	2.32386	0.2714	8.56248	FALSE	3	FALSE
Russia_MiddleAngara_EBA	China_SEastAsia_Coastal_EN+Mongolia_N_North+Altai_N	1.63155e-140	Altai_N	1.02553	0.121208	8.46084	FALSE	3	FALSE
Russia_MiddleAngara_EBA	Khaiyrgas.SG+Mongolia_N_North+China_AmurRiver_N	1.2325e-140	Khaiyrgas.SG	1.52236	0.155575	9.78536	FALSE	3	FALSE
Russia_MiddleAngara_EBA	Khaiyrgas.SG+Mongolia_N_North+China_AmurRiver_N	1.2325e-140	Mongolia_N_North	0.482631	0.235474	2.04961	FALSE	3	FALSE
Russia_MiddleAngara_EBA	Khaiyrgas.SG+Mongolia_N_North+China_AmurRiver_N	1.2325e-140	China_AmurRiver_N	-1.00499	0.133316	-7.53844	FALSE	3	FALSE
Russia_MiddleAngara_EBA	China_AmurRiver_Mesolithic+Syalakh-Belkachi+Transbaikal_EMN	2.33149e-141	China_AmurRiver_Mesolithic	3.5614	6.18575	0.575743	FALSE	3	FALSE
Russia_MiddleAngara_EBA	China_AmurRiver_Mesolithic+Syalakh-Belkachi+Transbaikal_EMN	2.33149e-141	Syalakh-Belkachi	10.2433	10.0558	1.01865	FALSE	3	FALSE
Russia_MiddleAngara_EBA	China_AmurRiver_Mesolithic+Syalakh-Belkachi+Transbaikal_EMN	2.33149e-141	Transbaikal_EMN	-12.8047	16.1739	-0.791693	FALSE	3	FALSE
Russia_MiddleAngara_EBA	Altai_N_old+China_SEastAsia_Coastal_EN+Mongolia_N_North	8.8775e-142	Altai_N_old	0.991472	0.12444	7.96744	FALSE	3	FALSE
Russia_MiddleAngara_EBA	Altai_N_old+China_SEastAsia_Coastal_EN+Mongolia_N_North	8.8775e-142	China_SEastAsia_Coastal_EN	-2.36213	0.386166	-6.11688	FALSE	3	FALSE
Russia_MiddleAngara_EBA	Altai_N_old+China_SEastAsia_Coastal_EN+Mongolia_N_North	8.8775e-142	Mongolia_N_North	2.37066	0.286339	8.27919	FALSE	3	FALSE
Russia_MiddleAngara_EBA	China_AmurRiver_EarlyN+Syalakh-Belkachi+Transbaikal_EMN	7.64369e-142	China_AmurRiver_EarlyN	7.74035	57.5952	0.134392	FALSE	3	FALSE
Russia_MiddleAngara_EBA	China_AmurRiver_EarlyN+Syalakh-Belkachi+Transbaikal_EMN	7.64369e-142	Syalakh-Belkachi	16.4208	86.3387	0.19019	FALSE	3	FALSE
Russia_MiddleAngara_EBA	China_AmurRiver_EarlyN+Syalakh-Belkachi+Transbaikal_EMN	7.64369e-142	Transbaikal_EMN	-23.1611	143.899	-0.160954	FALSE	3	FALSE
Russia_MiddleAngara_EBA	Altai_N_old+China_AmurRiver_EarlyN+Syalakh-Belkachi	7.46387e-142	Altai_N_old	-2.41836	0.705298	-3.42884	FALSE	3	FALSE
Russia_MiddleAngara_EBA	Altai_N_old+China_AmurRiver_EarlyN+Syalakh-Belkachi	7.46387e-142	China_AmurRiver_EarlyN	-4.10003	1.08754	-3.77001	FALSE	3	FALSE
Russia_MiddleAngara_EBA	Altai_N_old+China_AmurRiver_EarlyN+Syalakh-Belkachi	7.46387e-142	Syalakh-Belkachi	7.51839	1.7801	4.22357	FALSE	3	FALSE
Russia_MiddleAngara_EBA	Khaiyrgas.SG+China_AmurRiver_Mesolithic+Mongolia_N_North	4.20508e-142	Khaiyrgas.SG	1.61283	0.135772	11.8789	FALSE	3	FALSE
Russia_MiddleAngara_EBA	Khaiyrgas.SG+China_AmurRiver_Mesolithic+Mongolia_N_North	4.20508e-142	China_AmurRiver_Mesolithic	-0.81852	0.107605	-7.60669	FALSE	3	FALSE
Russia_MiddleAngara_EBA	Khaiyrgas.SG+China_AmurRiver_Mesolithic+Mongolia_N_North	4.20508e-142	Mongolia_N_North	0.205692	0.182121	1.12942	FALSE	3	FALSE
Russia_MiddleAngara_EBA	Russia_AfontovaGora3+China_SEastAsia_Coastal_EN+Mongolia_N_North	1.58464e-142	Russia_AfontovaGora3	0.561026	0.0782847	7.16649	FALSE	3	FALSE
Russia_MiddleAngara_EBA	Russia_AfontovaGora3+China_SEastAsia_Coastal_EN+Mongolia_N_North	1.58464e-142	China_SEastAsia_Coastal_EN	-2.53148	0.454365	-5.57147	FALSE	3	FALSE
Russia_MiddleAngara_EBA	Russia_AfontovaGora3+China_SEastAsia_Coastal_EN+Mongolia_N_North	1.58464e-142	Mongolia_N_North	2.97046	0.38643	7.68692	FALSE	3	FALSE
Russia_MiddleAngara_EBA	China_AmurRiver_EarlyN+Transbaikal_EMN+Altai_N	7.74069e-143	China_AmurRiver_EarlyN	-1.72857	0.212983	-8.11601	FALSE	3	FALSE
Russia_MiddleAngara_EBA	China_AmurRiver_EarlyN+Transbaikal_EMN+Altai_N	7.74069e-143	Transbaikal_EMN	2.476	0.218645	11.3243	FALSE	3	FALSE
Russia_MiddleAngara_EBA	China_AmurRiver_EarlyN+Transbaikal_EMN+Altai_N	7.74069e-143	Altai_N	0.252573	0.0326475	7.73637	FALSE	3	FALSE
Russia_MiddleAngara_EBA	Altai_N_old+China_AmurRiver_EarlyN+Transbaikal_EMN	4.04756e-143	Altai_N_old	0.25779	0.0342181	7.53374	FALSE	3	FALSE
Russia_MiddleAngara_EBA	Altai_N_old+China_AmurRiver_EarlyN+Transbaikal_EMN	4.04756e-143	China_AmurRiver_EarlyN	-1.70367	0.217559	-7.83085	FALSE	3	FALSE
Russia_MiddleAngara_EBA	Altai_N_old+China_AmurRiver_EarlyN+Transbaikal_EMN	4.04756e-143	Transbaikal_EMN	2.44588	0.225342	10.8541	FALSE	3	FALSE
Russia_MiddleAngara_EBA	China_AmurRiver_Mesolithic+Syalakh-Belkachi+Cisbaikal_EN	2.78351e-143	China_AmurRiver_Mesolithic	-0.864869	0.542303	-1.59481	FALSE	3	FALSE
Russia_MiddleAngara_EBA	China_AmurRiver_Mesolithic+Syalakh-Belkachi+Cisbaikal_EN	2.78351e-143	Syalakh-Belkachi	15.0053	6.77827	2.21374	FALSE	3	FALSE
Russia_MiddleAngara_EBA	China_AmurRiver_Mesolithic+Syalakh-Belkachi+Cisbaikal_EN	2.78351e-143	Cisbaikal_EN	-13.1405	6.67927	-1.96735	FALSE	3	FALSE
Russia_MiddleAngara_EBA	China_AmurRiver_Mesolithic+Kolyma_M.SG+Cisbaikal_EN	1.52625e-143	China_AmurRiver_Mesolithic	-1.25722	0.384031	-3.27376	FALSE	3	FALSE
Russia_MiddleAngara_EBA	China_AmurRiver_Mesolithic+Kolyma_M.SG+Cisbaikal_EN	1.52625e-143	Kolyma_M.SG	4.30615	3.6234	1.18843	FALSE	3	FALSE
Russia_MiddleAngara_EBA	China_AmurRiver_Mesolithic+Kolyma_M.SG+Cisbaikal_EN	1.52625e-143	Cisbaikal_EN	-2.04893	3.88194	-0.52781	FALSE	3	FALSE
Russia_MiddleAngara_EBA	China_SEastAsia_Coastal_EN+China_AmurRiver_N+Cisbaikal_EN	1.45819e-143	China_SEastAsia_Coastal_EN	3.56387	0.761768	4.67842	FALSE	3	FALSE
Russia_MiddleAngara_EBA	China_SEastAsia_Coastal_EN+China_AmurRiver_N+Cisbaikal_EN	1.45819e-143	China_AmurRiver_N	-3.80028	0.589962	-6.44158	FALSE	3	FALSE
Russia_MiddleAngara_EBA	China_SEastAsia_Coastal_EN+China_AmurRiver_N+Cisbaikal_EN	1.45819e-143	Cisbaikal_EN	1.23641	0.367333	3.36592	FALSE	3	FALSE
Russia_MiddleAngara_EBA	China_AmurRiver_EarlyN+Syalakh-Belkachi+Cisbaikal_EN	1.17594e-143	China_AmurRiver_EarlyN	-0.667461	0.604949	-1.10334	FALSE	3	FALSE
Russia_MiddleAngara_EBA	China_AmurRiver_EarlyN+Syalakh-Belkachi+Cisbaikal_EN	1.17594e-143	Syalakh-Belkachi	16.0943	8.81238	1.82633	FALSE	3	FALSE
Russia_MiddleAngara_EBA	China_AmurRiver_EarlyN+Syalakh-Belkachi+Cisbaikal_EN	1.17594e-143	Cisbaikal_EN	-14.4268	8.93845	-1.61402	FALSE	3	FALSE
Russia_MiddleAngara_EBA	China_AmurRiver_LPaleolithic_19K+Syalakh-Belkachi+Transbaikal_EMN	4.04134e-144	China_AmurRiver_LPaleolithic_19K	-1.30165	1334.52	-0.00097537	FALSE	3	FALSE
Russia_MiddleAngara_EBA	China_AmurRiver_LPaleolithic_19K+Syalakh-Belkachi+Transbaikal_EMN	4.04134e-144	Syalakh-Belkachi	6.24991	222.497	0.0280899	FALSE	3	FALSE
Russia_MiddleAngara_EBA	China_AmurRiver_LPaleolithic_19K+Syalakh-Belkachi+Transbaikal_EMN	4.04134e-144	Transbaikal_EMN	-3.94826	1555.84	-0.0025377	FALSE	3	FALSE
Russia_MiddleAngara_EBA	China_AmurRiver_LPaleolithic_14K+Syalakh-Belkachi+Cisbaikal_EN	3.25331e-144	China_AmurRiver_LPaleolithic_14K	-0.392148	0.998791	-0.392623	FALSE	3	FALSE
Russia_MiddleAngara_EBA	China_AmurRiver_LPaleolithic_14K+Syalakh-Belkachi+Cisbaikal_EN	3.25331e-144	Syalakh-Belkachi	18.8348	11.0791	1.70004	FALSE	3	FALSE
Russia_MiddleAngara_EBA	China_AmurRiver_LPaleolithic_14K+Syalakh-Belkachi+Cisbaikal_EN	3.25331e-144	Cisbaikal_EN	-17.4427	11.4035	-1.52959	FALSE	3	FALSE
Russia_MiddleAngara_EBA	Khaiyrgas.SG+China_AmurRiver_LPaleolithic_14K+Mongolia_N_North	1.05746e-144	Khaiyrgas.SG	1.52659	0.192495	7.93054	FALSE	3	FALSE
Russia_MiddleAngara_EBA	Khaiyrgas.SG+China_AmurRiver_LPaleolithic_14K+Mongolia_N_North	1.05746e-144	China_AmurRiver_LPaleolithic_14K	-0.967653	0.18365	-5.26901	FALSE	3	FALSE
Russia_MiddleAngara_EBA	Khaiyrgas.SG+China_AmurRiver_LPaleolithic_14K+Mongolia_N_North	1.05746e-144	Mongolia_N_North	0.441063	0.332177	1.3278	FALSE	3	FALSE
Russia_MiddleAngara_EBA	China_NEastAsia_Coastal_EN+Syalakh-Belkachi+Cisbaikal_EN	7.59151e-145	China_NEastAsia_Coastal_EN	-0.767134	1.66512	-0.460708	FALSE	3	FALSE
Russia_MiddleAngara_EBA	China_NEastAsia_Coastal_EN+Syalakh-Belkachi+Cisbaikal_EN	7.59151e-145	Syalakh-Belkachi	21.9338	15.0389	1.45847	FALSE	3	FALSE
Russia_MiddleAngara_EBA	China_NEastAsia_Coastal_EN+Syalakh-Belkachi+Cisbaikal_EN	7.59151e-145	Cisbaikal_EN	-20.1667	15.4917	-1.30177	FALSE	3	FALSE
Russia_MiddleAngara_EBA	China_AmurRiver_EarlyN+Kolyma_M.SG+Cisbaikal_EN	5.91667e-145	China_AmurRiver_EarlyN	-1.24105	0.229891	-5.39842	FALSE	3	FALSE
Russia_MiddleAngara_EBA	China_AmurRiver_EarlyN+Kolyma_M.SG+Cisbaikal_EN	5.91667e-145	Kolyma_M.SG	4.04945	0.82478	4.90973	FALSE	3	FALSE
Russia_MiddleAngara_EBA	China_AmurRiver_EarlyN+Kolyma_M.SG+Cisbaikal_EN	5.91667e-145	Cisbaikal_EN	-1.8084	0.76746	-2.35635	FALSE	3	FALSE
Russia_MiddleAngara_EBA	Syalakh-Belkachi+China_AmurRiver_N+Cisbaikal_EN	2.90611e-145	Syalakh-Belkachi	17.8967	10.3203	1.73413	FALSE	3	FALSE
Russia_MiddleAngara_EBA	Syalakh-Belkachi+China_AmurRiver_N+Cisbaikal_EN	2.90611e-145	China_AmurRiver_N	-0.627738	0.781922	-0.802814	FALSE	3	FALSE
Russia_MiddleAngara_EBA	Syalakh-Belkachi+China_AmurRiver_N+Cisbaikal_EN	2.90611e-145	Cisbaikal_EN	-16.2689	10.4801	-1.55236	FALSE	3	FALSE
Russia_MiddleAngara_EBA	China_NEastAsia_Coastal_EN+Syalakh-Belkachi+Transbaikal_EMN	2.81397e-145	China_NEastAsia_Coastal_EN	1.51565	3.3457	0.453016	FALSE	3	FALSE
Russia_MiddleAngara_EBA	China_NEastAsia_Coastal_EN+Syalakh-Belkachi+Transbaikal_EMN	2.81397e-145	Syalakh-Belkachi	6.59349	2.03862	3.23429	FALSE	3	FALSE
Russia_MiddleAngara_EBA	China_NEastAsia_Coastal_EN+Syalakh-Belkachi+Transbaikal_EMN	2.81397e-145	Transbaikal_EMN	-7.10914	5.01381	-1.41791	FALSE	3	FALSE
Russia_MiddleAngara_EBA	China_AmurRiver_LPaleolithic_14K+Kolyma_M.SG+Mongolia_N_North	2.1183e-145	China_AmurRiver_LPaleolithic_14K	-1.50334	0.168994	-8.8958	FALSE	3	FALSE
Russia_MiddleAngara_EBA	China_AmurRiver_LPaleolithic_14K+Kolyma_M.SG+Mongolia_N_North	2.1183e-145	Kolyma_M.SG	2.06798	0.363656	5.68663	FALSE	3	FALSE
Russia_MiddleAngara_EBA	China_AmurRiver_LPaleolithic_14K+Kolyma_M.SG+Mongolia_N_North	2.1183e-145	Mongolia_N_North	0.435359	0.368063	1.18284	FALSE	3	FALSE
Russia_MiddleAngara_EBA	China_AmurRiver_Mesolithic+Kolyma_M.SG+Transbaikal_EMN	1.56352e-145	China_AmurRiver_Mesolithic	-1.81721	0.197812	-9.18656	FALSE	3	FALSE
Russia_MiddleAngara_EBA	China_AmurRiver_Mesolithic+Kolyma_M.SG+Transbaikal_EMN	1.56352e-145	Kolyma_M.SG	0.759881	0.193558	3.92585	FALSE	3	FALSE
Russia_MiddleAngara_EBA	China_AmurRiver_Mesolithic+Kolyma_M.SG+Transbaikal_EMN	1.56352e-145	Transbaikal_EMN	2.05733	0.314819	6.53496	FALSE	3	FALSE
Russia_MiddleAngara_EBA	Khaiyrgas.SG+China_AmurRiver_N+Cisbaikal_EN	3.62182e-146	Khaiyrgas.SG	1.88817	0.194511	9.70723	FALSE	3	FALSE
Russia_MiddleAngara_EBA	Khaiyrgas.SG+China_AmurRiver_N+Cisbaikal_EN	3.62182e-146	China_AmurRiver_N	-0.658634	0.167964	-3.92129	FALSE	3	FALSE
Russia_MiddleAngara_EBA	Khaiyrgas.SG+China_AmurRiver_N+Cisbaikal_EN	3.62182e-146	Cisbaikal_EN	-0.229533	0.305816	-0.750559	FALSE	3	FALSE
Russia_MiddleAngara_EBA	Khaiyrgas.SG+China_AmurRiver_Mesolithic+Cisbaikal_EN	2.2567e-146	Khaiyrgas.SG	1.68348	1.62411	1.03656	FALSE	3	FALSE
Russia_MiddleAngara_EBA	Khaiyrgas.SG+China_AmurRiver_Mesolithic+Cisbaikal_EN	2.2567e-146	China_AmurRiver_Mesolithic	-0.715121	0.58268	-1.2273	FALSE	3	FALSE
Russia_MiddleAngara_EBA	Khaiyrgas.SG+China_AmurRiver_Mesolithic+Cisbaikal_EN	2.2567e-146	Cisbaikal_EN	0.0316375	2.19766	0.014396	FALSE	3	FALSE
Russia_MiddleAngara_EBA	China_SEastAsia_Coastal_EN+Syalakh-Belkachi+China_AmurRiver_N	7.12006e-147	China_SEastAsia_Coastal_EN	117.779	12467.7	0.0094467	FALSE	3	FALSE
Russia_MiddleAngara_EBA	China_SEastAsia_Coastal_EN+Syalakh-Belkachi+China_AmurRiver_N	7.12006e-147	Syalakh-Belkachi	-40.9986	4570.74	-0.00896981	FALSE	3	FALSE
Russia_MiddleAngara_EBA	China_SEastAsia_Coastal_EN+Syalakh-Belkachi+China_AmurRiver_N	7.12006e-147	China_AmurRiver_N	-75.7802	7897.03	-0.00959603	FALSE	3	FALSE
Russia_MiddleAngara_EBA	Khaiyrgas.SG+China_AmurRiver_EarlyN+Mongolia_N_North	3.64575e-147	Khaiyrgas.SG	1.64711	0.275916	5.96959	FALSE	3	FALSE
Russia_MiddleAngara_EBA	Khaiyrgas.SG+China_AmurRiver_EarlyN+Mongolia_N_North	3.64575e-147	China_AmurRiver_EarlyN	-0.739209	0.140349	-5.26692	FALSE	3	FALSE
Russia_MiddleAngara_EBA	Khaiyrgas.SG+China_AmurRiver_EarlyN+Mongolia_N_North	3.64575e-147	Mongolia_N_North	0.0921031	0.37872	0.243196	FALSE	3	FALSE
Russia_MiddleAngara_EBA	Russia_AfontovaGora3+China_AmurRiver_Mesolithic+Transbaikal_EMN	1.40343e-148	Russia_AfontovaGora3	0.155729	0.0185978	8.37354	FALSE	3	FALSE
Russia_MiddleAngara_EBA	Russia_AfontovaGora3+China_AmurRiver_Mesolithic+Transbaikal_EMN	1.40343e-148	China_AmurRiver_Mesolithic	-1.60983	0.187126	-8.60292	FALSE	3	FALSE
Russia_MiddleAngara_EBA	Russia_AfontovaGora3+China_AmurRiver_Mesolithic+Transbaikal_EMN	1.40343e-148	Transbaikal_EMN	2.4541	0.189009	12.9841	FALSE	3	FALSE
Russia_MiddleAngara_EBA	China_AmurRiver_EarlyN+Kolyma_M.SG+Mongolia_N_North	5.0728e-149	China_AmurRiver_EarlyN	-1.30526	0.124726	-10.465	FALSE	3	FALSE
Russia_MiddleAngara_EBA	China_AmurRiver_EarlyN+Kolyma_M.SG+Mongolia_N_North	5.0728e-149	Kolyma_M.SG	2.03493	0.245847	8.27722	FALSE	3	FALSE
Russia_MiddleAngara_EBA	China_AmurRiver_EarlyN+Kolyma_M.SG+Mongolia_N_North	5.0728e-149	Mongolia_N_North	0.270331	0.227298	1.18932	FALSE	3	FALSE
Russia_MiddleAngara_EBA	Khaiyrgas.SG+China_AmurRiver_EarlyN+Cisbaikal_EN	1.42215e-149	Khaiyrgas.SG	2.00404	0.228753	8.76073	FALSE	3	FALSE
Russia_MiddleAngara_EBA	Khaiyrgas.SG+China_AmurRiver_EarlyN+Cisbaikal_EN	1.42215e-149	China_AmurRiver_EarlyN	-0.45647	0.1806	-2.52752	FALSE	3	FALSE
Russia_MiddleAngara_EBA	Khaiyrgas.SG+China_AmurRiver_EarlyN+Cisbaikal_EN	1.42215e-149	Cisbaikal_EN	-0.547571	0.359016	-1.5252	FALSE	3	FALSE
Russia_MiddleAngara_EBA	Khaiyrgas.SG+China_AmurRiver_Mesolithic+Transbaikal_EMN_old	4.12602e-151	Khaiyrgas.SG	0.571301	0.481405	1.18674	FALSE	3	FALSE
Russia_MiddleAngara_EBA	Khaiyrgas.SG+China_AmurRiver_Mesolithic+Transbaikal_EMN_old	4.12602e-151	China_AmurRiver_Mesolithic	-2.5597	1.52539	-1.67806	FALSE	3	FALSE
Russia_MiddleAngara_EBA	Khaiyrgas.SG+China_AmurRiver_Mesolithic+Transbaikal_EMN_old	4.12602e-151	Transbaikal_EMN_old	2.9884	1.99621	1.49704	FALSE	3	FALSE
Russia_MiddleAngara_EBA	Kolyma_M.SG+China_AmurRiver_N+Cisbaikal_EN	2.16647e-151	Kolyma_M.SG	4.89947	1.29502	3.78333	FALSE	3	FALSE
Russia_MiddleAngara_EBA	Kolyma_M.SG+China_AmurRiver_N+Cisbaikal_EN	2.16647e-151	China_AmurRiver_N	-1.12141	0.328534	-3.41336	FALSE	3	FALSE
Russia_MiddleAngara_EBA	Kolyma_M.SG+China_AmurRiver_N+Cisbaikal_EN	2.16647e-151	Cisbaikal_EN	-2.77806	1.32507	-2.09654	FALSE	3	FALSE
Russia_MiddleAngara_EBA	China_AmurRiver_Mesolithic+Transbaikal_EMN+Altai_N	1.68921e-151	China_AmurRiver_Mesolithic	-1.60678	0.18196	-8.83039	FALSE	3	FALSE
Russia_MiddleAngara_EBA	China_AmurRiver_Mesolithic+Transbaikal_EMN+Altai_N	1.68921e-151	Transbaikal_EMN	2.33052	0.183186	12.7222	FALSE	3	FALSE
Russia_MiddleAngara_EBA	China_AmurRiver_Mesolithic+Transbaikal_EMN+Altai_N	1.68921e-151	Altai_N	0.276259	0.0303404	9.10531	FALSE	3	FALSE
Russia_MiddleAngara_EBA	China_AmurRiver_Mesolithic+Kolyma_M.SG+Mongolia_N_North	7.79051e-152	China_AmurRiver_Mesolithic	-1.25954	0.13897	-9.06346	FALSE	3	FALSE
Russia_MiddleAngara_EBA	China_AmurRiver_Mesolithic+Kolyma_M.SG+Mongolia_N_North	7.79051e-152	Kolyma_M.SG	2.29512	0.276993	8.28585	FALSE	3	FALSE
Russia_MiddleAngara_EBA	China_AmurRiver_Mesolithic+Kolyma_M.SG+Mongolia_N_North	7.79051e-152	Mongolia_N_North	-0.0355742	0.239789	-0.148356	FALSE	3	FALSE
Russia_MiddleAngara_EBA	Russia_AfontovaGora3+China_AmurRiver_Mesolithic+Transbaikal_EMN_old	3.03577e-152	Russia_AfontovaGora3	0.146751	0.0357074	4.10982	FALSE	3	FALSE
Russia_MiddleAngara_EBA	Russia_AfontovaGora3+China_AmurRiver_Mesolithic+Transbaikal_EMN_old	3.03577e-152	China_AmurRiver_Mesolithic	-3.40984	0.51328	-6.64324	FALSE	3	FALSE
Russia_MiddleAngara_EBA	Russia_AfontovaGora3+China_AmurRiver_Mesolithic+Transbaikal_EMN_old	3.03577e-152	Transbaikal_EMN_old	4.26309	0.522893	8.15289	FALSE	3	FALSE
Russia_MiddleAngara_EBA	Altai_N_old+China_AmurRiver_Mesolithic+Transbaikal_EMN	2.09353e-152	Altai_N_old	0.274828	0.0330438	8.31709	FALSE	3	FALSE
Russia_MiddleAngara_EBA	Altai_N_old+China_AmurRiver_Mesolithic+Transbaikal_EMN	2.09353e-152	China_AmurRiver_Mesolithic	-1.57425	0.189126	-8.32382	FALSE	3	FALSE
Russia_MiddleAngara_EBA	Altai_N_old+China_AmurRiver_Mesolithic+Transbaikal_EMN	2.09353e-152	Transbaikal_EMN	2.29942	0.196344	11.7112	FALSE	3	FALSE
Russia_MiddleAngara_EBA	Russia_AfontovaGora3+China_AmurRiver_Mesolithic+Syalakh-Belkachi	1.27645e-152	Russia_AfontovaGora3	-0.723634	0.121957	-5.93354	FALSE	3	FALSE
Russia_MiddleAngara_EBA	Russia_AfontovaGora3+China_AmurRiver_Mesolithic+Syalakh-Belkachi	1.27645e-152	China_AmurRiver_Mesolithic	-2.52565	0.408484	-6.18298	FALSE	3	FALSE
Russia_MiddleAngara_EBA	Russia_AfontovaGora3+China_AmurRiver_Mesolithic+Syalakh-Belkachi	1.27645e-152	Syalakh-Belkachi	4.24928	0.522125	8.13844	FALSE	3	FALSE
Russia_MiddleAngara_EBA	Russia_AfontovaGora3+China_AmurRiver_LPaleolithic_14K+Syalakh-Belkachi	3.17109e-153	Russia_AfontovaGora3	-0.674364	0.115001	-5.86399	FALSE	3	FALSE
Russia_MiddleAngara_EBA	Russia_AfontovaGora3+China_AmurRiver_LPaleolithic_14K+Syalakh-Belkachi	3.17109e-153	China_AmurRiver_LPaleolithic_14K	-2.52918	0.414243	-6.10554	FALSE	3	FALSE
Russia_MiddleAngara_EBA	Russia_AfontovaGora3+China_AmurRiver_LPaleolithic_14K+Syalakh-Belkachi	3.17109e-153	Syalakh-Belkachi	4.20354	0.519947	8.08457	FALSE	3	FALSE
Russia_MiddleAngara_EBA	China_AmurRiver_Mesolithic+Kolyma_M.SG+Transbaikal_EMN_old	7.1937e-156	China_AmurRiver_Mesolithic	-3.61403	0.628637	-5.749	FALSE	3	FALSE
Russia_MiddleAngara_EBA	China_AmurRiver_Mesolithic+Kolyma_M.SG+Transbaikal_EMN_old	7.1937e-156	Kolyma_M.SG	0.518419	0.212147	2.44368	FALSE	3	FALSE
Russia_MiddleAngara_EBA	China_AmurRiver_Mesolithic+Kolyma_M.SG+Transbaikal_EMN_old	7.1937e-156	Transbaikal_EMN_old	4.09561	0.757232	5.40866	FALSE	3	FALSE
Russia_MiddleAngara_EBA	Altai_N_old+China_AmurRiver_Mesolithic+Transbaikal_EMN_old	3.83807e-156	Altai_N_old	0.296697	0.0580483	5.11121	FALSE	3	FALSE
Russia_MiddleAngara_EBA	Altai_N_old+China_AmurRiver_Mesolithic+Transbaikal_EMN_old	3.83807e-156	China_AmurRiver_Mesolithic	-3.27761	0.530784	-6.17503	FALSE	3	FALSE
Russia_MiddleAngara_EBA	Altai_N_old+China_AmurRiver_Mesolithic+Transbaikal_EMN_old	3.83807e-156	Transbaikal_EMN_old	3.98091	0.550472	7.23181	FALSE	3	FALSE
Russia_MiddleAngara_EBA	China_AmurRiver_Mesolithic+Transbaikal_EMN_old+Altai_N	7.13844e-157	China_AmurRiver_Mesolithic	-3.56097	0.552005	-6.45098	FALSE	3	FALSE
Russia_MiddleAngara_EBA	China_AmurRiver_Mesolithic+Transbaikal_EMN_old+Altai_N	7.13844e-157	Transbaikal_EMN_old	4.3242	0.57346	7.54054	FALSE	3	FALSE
Russia_MiddleAngara_EBA	China_AmurRiver_Mesolithic+Transbaikal_EMN_old+Altai_N	7.13844e-157	Altai_N	0.236771	0.0687425	3.44431	FALSE	3	FALSE
Russia_MiddleAngara_EBA	China_AmurRiver_Mesolithic+Dzhilinda-1_M_N.SG+Transbaikal_EMN	3.56198e-159	China_AmurRiver_Mesolithic	-1.8064	197.221	-0.00915923	FALSE	3	FALSE
Russia_MiddleAngara_EBA	China_AmurRiver_Mesolithic+Dzhilinda-1_M_N.SG+Transbaikal_EMN	3.56198e-159	Dzhilinda-1_M_N.SG	0.46951	271.023	0.00173236	FALSE	3	FALSE
Russia_MiddleAngara_EBA	China_AmurRiver_Mesolithic+Dzhilinda-1_M_N.SG+Transbaikal_EMN	3.56198e-159	Transbaikal_EMN	2.33689	467.768	0.00499583	FALSE	3	FALSE
Russia_MiddleAngara_EBA	China_SEastAsia_Coastal_EN+Syalakh-Belkachi+Mongolia_N_North	6.08169e-160	China_SEastAsia_Coastal_EN	-1.90934	0.492548	-3.87646	FALSE	3	FALSE
Russia_MiddleAngara_EBA	China_SEastAsia_Coastal_EN+Syalakh-Belkachi+Mongolia_N_North	6.08169e-160	Syalakh-Belkachi	4.93826	0.983858	5.01928	FALSE	3	FALSE
Russia_MiddleAngara_EBA	China_SEastAsia_Coastal_EN+Syalakh-Belkachi+Mongolia_N_North	6.08169e-160	Mongolia_N_North	-2.02892	1.12918	-1.79681	FALSE	3	FALSE
Russia_MiddleAngara_EBA	China_SEastAsia_Coastal_EN+Altai_N+Yakutia_LNBA	5.34804e-160	China_SEastAsia_Coastal_EN	-2.80293	0.473991	-5.91346	FALSE	3	FALSE
Russia_MiddleAngara_EBA	China_SEastAsia_Coastal_EN+Altai_N+Yakutia_LNBA	5.34804e-160	Altai_N	0.808345	0.123632	6.53833	FALSE	3	FALSE
Russia_MiddleAngara_EBA	China_SEastAsia_Coastal_EN+Altai_N+Yakutia_LNBA	5.34804e-160	Yakutia_LNBA	2.99458	0.398907	7.50697	FALSE	3	FALSE
Russia_MiddleAngara_EBA	Russia_AfontovaGora3+China_NEastAsia_Coastal_EN+Syalakh-Belkachi	4.31075e-160	Russia_AfontovaGora3	-0.571559	0.107399	-5.32183	FALSE	3	FALSE
Russia_MiddleAngara_EBA	Russia_AfontovaGora3+China_NEastAsia_Coastal_EN+Syalakh-Belkachi	4.31075e-160	China_NEastAsia_Coastal_EN	-3.22997	0.546616	-5.90904	FALSE	3	FALSE
Russia_MiddleAngara_EBA	Russia_AfontovaGora3+China_NEastAsia_Coastal_EN+Syalakh-Belkachi	4.31075e-160	Syalakh-Belkachi	4.80153	0.640265	7.49929	FALSE	3	FALSE
Russia_MiddleAngara_EBA	Russia_AfontovaGora3+China_SEastAsia_Coastal_EN+Yakutia_LNBA	3.26381e-160	Russia_AfontovaGora3	0.398056	0.0682364	5.83348	FALSE	3	FALSE
Russia_MiddleAngara_EBA	Russia_AfontovaGora3+China_SEastAsia_Coastal_EN+Yakutia_LNBA	3.26381e-160	China_SEastAsia_Coastal_EN	-2.8584	0.569008	-5.02349	FALSE	3	FALSE
Russia_MiddleAngara_EBA	Russia_AfontovaGora3+China_SEastAsia_Coastal_EN+Yakutia_LNBA	3.26381e-160	Yakutia_LNBA	3.46035	0.522561	6.62191	FALSE	3	FALSE
Russia_MiddleAngara_EBA	Altai_N_old+China_AmurRiver_Mesolithic+Syalakh-Belkachi	5.32898e-161	Altai_N_old	-2.00825	0.529344	-3.79385	FALSE	3	FALSE
Russia_MiddleAngara_EBA	Altai_N_old+China_AmurRiver_Mesolithic+Syalakh-Belkachi	5.32898e-161	China_AmurRiver_Mesolithic	-3.51333	0.849111	-4.13766	FALSE	3	FALSE
Russia_MiddleAngara_EBA	Altai_N_old+China_AmurRiver_Mesolithic+Syalakh-Belkachi	5.32898e-161	Syalakh-Belkachi	6.52158	1.36279	4.78545	FALSE	3	FALSE
Russia_MiddleAngara_EBA	Kolyma_M.SG+Mongolia_N_North+China_AmurRiver_N	4.14213e-161	Kolyma_M.SG	1.75914	1.43142	1.22895	FALSE	3	FALSE
Russia_MiddleAngara_EBA	Kolyma_M.SG+Mongolia_N_North+China_AmurRiver_N	4.14213e-161	Mongolia_N_North	0.677576	1.50429	0.450427	FALSE	3	FALSE
Russia_MiddleAngara_EBA	Kolyma_M.SG+Mongolia_N_North+China_AmurRiver_N	4.14213e-161	China_AmurRiver_N	-1.43672	0.154549	-9.29619	FALSE	3	FALSE
Russia_MiddleAngara_EBA	Altai_N_old+China_SEastAsia_Coastal_EN+Yakutia_LNBA	4.05284e-161	Altai_N_old	0.793911	0.13453	5.90137	FALSE	3	FALSE
Russia_MiddleAngara_EBA	Altai_N_old+China_SEastAsia_Coastal_EN+Yakutia_LNBA	4.05284e-161	China_SEastAsia_Coastal_EN	-2.84544	0.491236	-5.79241	FALSE	3	FALSE
Russia_MiddleAngara_EBA	Altai_N_old+China_SEastAsia_Coastal_EN+Yakutia_LNBA	4.05284e-161	Yakutia_LNBA	3.05153	0.41172	7.41166	FALSE	3	FALSE
Russia_MiddleAngara_EBA	Altai_N_old+China_NEastAsia_Coastal_EN+Syalakh-Belkachi	3.73656e-161	Altai_N_old	-1.78627	0.509123	-3.50852	FALSE	3	FALSE
Russia_MiddleAngara_EBA	Altai_N_old+China_NEastAsia_Coastal_EN+Syalakh-Belkachi	3.73656e-161	China_NEastAsia_Coastal_EN	-4.65603	1.13261	-4.11088	FALSE	3	FALSE
Russia_MiddleAngara_EBA	Altai_N_old+China_NEastAsia_Coastal_EN+Syalakh-Belkachi	3.73656e-161	Syalakh-Belkachi	7.4423	1.61786	4.60008	FALSE	3	FALSE
Russia_MiddleAngara_EBA	Altai_N_old+China_AmurRiver_LPaleolithic_14K+Syalakh-Belkachi	5.51389e-163	Altai_N_old	-2.00951	0.574578	-3.49736	FALSE	3	FALSE
Russia_MiddleAngara_EBA	Altai_N_old+China_AmurRiver_LPaleolithic_14K+Syalakh-Belkachi	5.51389e-163	China_AmurRiver_LPaleolithic_14K	-3.70757	0.954213	-3.88547	FALSE	3	FALSE
Russia_MiddleAngara_EBA	Altai_N_old+China_AmurRiver_LPaleolithic_14K+Syalakh-Belkachi	5.51389e-163	Syalakh-Belkachi	6.71708	1.51095	4.44561	FALSE	3	FALSE
Russia_MiddleAngara_EBA	Altai_N_old+China_SEastAsia_Coastal_EN+Syalakh-Belkachi	2.05561e-163	Altai_N_old	0.0657311	0.115593	0.568644	FALSE	3	FALSE
Russia_MiddleAngara_EBA	Altai_N_old+China_SEastAsia_Coastal_EN+Syalakh-Belkachi	2.05561e-163	China_SEastAsia_Coastal_EN	-2.46337	0.476196	-5.17302	FALSE	3	FALSE
Russia_MiddleAngara_EBA	Altai_N_old+China_SEastAsia_Coastal_EN+Syalakh-Belkachi	2.05561e-163	Syalakh-Belkachi	3.39764	0.488903	6.94951	FALSE	3	FALSE
Russia_MiddleAngara_EBA	China_AmurRiver_Mesolithic+Syalakh-Belkachi+Altai_N	1.56739e-163	China_AmurRiver_Mesolithic	-2.63575	0.502989	-5.24018	FALSE	3	FALSE
Russia_MiddleAngara_EBA	China_AmurRiver_Mesolithic+Syalakh-Belkachi+Altai_N	1.56739e-163	Syalakh-Belkachi	5.16305	0.78535	6.5742	FALSE	3	FALSE
Russia_MiddleAngara_EBA	China_AmurRiver_Mesolithic+Syalakh-Belkachi+Altai_N	1.56739e-163	Altai_N	-1.5273	0.299895	-5.09279	FALSE	3	FALSE
Russia_MiddleAngara_EBA	Russia_AfontovaGora3+China_SEastAsia_Coastal_EN+Syalakh-Belkachi	1.3945e-163	Russia_AfontovaGora3	-0.0403029	0.0601096	-0.67049	FALSE	3	FALSE
Russia_MiddleAngara_EBA	Russia_AfontovaGora3+China_SEastAsia_Coastal_EN+Syalakh-Belkachi	1.3945e-163	China_SEastAsia_Coastal_EN	-2.49097	0.504141	-4.94102	FALSE	3	FALSE
Russia_MiddleAngara_EBA	Russia_AfontovaGora3+China_SEastAsia_Coastal_EN+Syalakh-Belkachi	1.3945e-163	Syalakh-Belkachi	3.53127	0.514714	6.86065	FALSE	3	FALSE
Russia_MiddleAngara_EBA	Altai_N_old+China_SEastAsia_Coastal_EN+Cisbaikal_EN	4.95945e-164	Altai_N_old	0.736274	0.104908	7.01825	FALSE	3	FALSE
Russia_MiddleAngara_EBA	Altai_N_old+China_SEastAsia_Coastal_EN+Cisbaikal_EN	4.95945e-164	China_SEastAsia_Coastal_EN	-2.2532	0.385915	-5.83859	FALSE	3	FALSE
Russia_MiddleAngara_EBA	Altai_N_old+China_SEastAsia_Coastal_EN+Cisbaikal_EN	4.95945e-164	Cisbaikal_EN	2.51692	0.316273	7.95807	FALSE	3	FALSE
Russia_MiddleAngara_EBA	Russia_AfontovaGora3+China_SEastAsia_Coastal_EN+Cisbaikal_EN	2.16216e-164	Russia_AfontovaGora3	0.385619	0.0543143	7.09976	FALSE	3	FALSE
Russia_MiddleAngara_EBA	Russia_AfontovaGora3+China_SEastAsia_Coastal_EN+Cisbaikal_EN	2.16216e-164	China_SEastAsia_Coastal_EN	-2.25441	0.415776	-5.42218	FALSE	3	FALSE
Russia_MiddleAngara_EBA	Russia_AfontovaGora3+China_SEastAsia_Coastal_EN+Cisbaikal_EN	2.16216e-164	Cisbaikal_EN	2.8688	0.376151	7.6267	FALSE	3	FALSE
Russia_MiddleAngara_EBA	Russia_AfontovaGora3+China_AmurRiver_EarlyN+Yakutia_LNBA	1.20025e-164	Russia_AfontovaGora3	-0.175283	0.0446636	-3.92452	FALSE	3	FALSE
Russia_MiddleAngara_EBA	Russia_AfontovaGora3+China_AmurRiver_EarlyN+Yakutia_LNBA	1.20025e-164	China_AmurRiver_EarlyN	-2.01374	0.271264	-7.42354	FALSE	3	FALSE
Russia_MiddleAngara_EBA	Russia_AfontovaGora3+China_AmurRiver_EarlyN+Yakutia_LNBA	1.20025e-164	Yakutia_LNBA	3.18902	0.308515	10.3367	FALSE	3	FALSE
Russia_MiddleAngara_EBA	Russia_AfontovaGora3+China_AmurRiver_LPaleolithic_14K+Yakutia_LNBA	5.43645e-165	Russia_AfontovaGora3	-0.186193	0.0576257	-3.23108	FALSE	3	FALSE
Russia_MiddleAngara_EBA	Russia_AfontovaGora3+China_AmurRiver_LPaleolithic_14K+Yakutia_LNBA	5.43645e-165	China_AmurRiver_LPaleolithic_14K	-2.60428	0.422979	-6.15699	FALSE	3	FALSE
Russia_MiddleAngara_EBA	Russia_AfontovaGora3+China_AmurRiver_LPaleolithic_14K+Yakutia_LNBA	5.43645e-165	Yakutia_LNBA	3.79047	0.467675	8.10492	FALSE	3	FALSE
Russia_MiddleAngara_EBA	Russia_AfontovaGora3+China_AmurRiver_Mesolithic+Yakutia_LNBA	2.19032e-165	Russia_AfontovaGora3	-0.153574	0.0447682	-3.43043	FALSE	3	FALSE
Russia_MiddleAngara_EBA	Russia_AfontovaGora3+China_AmurRiver_Mesolithic+Yakutia_LNBA	2.19032e-165	China_AmurRiver_Mesolithic	-2.08654	0.289003	-7.21978	FALSE	3	FALSE
Russia_MiddleAngara_EBA	Russia_AfontovaGora3+China_AmurRiver_Mesolithic+Yakutia_LNBA	2.19032e-165	Yakutia_LNBA	3.24011	0.325948	9.94058	FALSE	3	FALSE
Russia_MiddleAngara_EBA	China_AmurRiver_LPaleolithic_14K+Syalakh-Belkachi+Altai_N	1.77703e-165	China_AmurRiver_LPaleolithic_14K	-2.98103	0.624938	-4.77012	FALSE	3	FALSE
Russia_MiddleAngara_EBA	China_AmurRiver_LPaleolithic_14K+Syalakh-Belkachi+Altai_N	1.77703e-165	Syalakh-Belkachi	5.51689	0.938234	5.88008	FALSE	3	FALSE
Russia_MiddleAngara_EBA	China_AmurRiver_LPaleolithic_14K+Syalakh-Belkachi+Altai_N	1.77703e-165	Altai_N	-1.53586	0.332776	-4.61531	FALSE	3	FALSE
Russia_MiddleAngara_EBA	China_SEastAsia_Coastal_EN+Altai_N+Cisbaikal_EN	1.22783e-165	China_SEastAsia_Coastal_EN	-2.39899	0.411368	-5.83173	FALSE	3	FALSE
Russia_MiddleAngara_EBA	China_SEastAsia_Coastal_EN+Altai_N+Cisbaikal_EN	1.22783e-165	Altai_N	0.78268	0.111807	7.0003	FALSE	3	FALSE
Russia_MiddleAngara_EBA	China_SEastAsia_Coastal_EN+Altai_N+Cisbaikal_EN	1.22783e-165	Cisbaikal_EN	2.61631	0.335918	7.78852	FALSE	3	FALSE
Russia_MiddleAngara_EBA	China_SEastAsia_Coastal_EN+Syalakh-Belkachi+Altai_N	6.60116e-167	China_SEastAsia_Coastal_EN	-2.65033	0.536786	-4.93741	FALSE	3	FALSE
Russia_MiddleAngara_EBA	China_SEastAsia_Coastal_EN+Syalakh-Belkachi+Altai_N	6.60116e-167	Syalakh-Belkachi	3.62319	0.536604	6.75208	FALSE	3	FALSE
Russia_MiddleAngara_EBA	China_SEastAsia_Coastal_EN+Syalakh-Belkachi+Altai_N	6.60116e-167	Altai_N	0.0271384	0.145234	0.18686	FALSE	3	FALSE
Russia_MiddleAngara_EBA	China_NEastAsia_Coastal_EN+Syalakh-Belkachi+Altai_N	6.56969e-167	China_NEastAsia_Coastal_EN	-4.16277	0.938423	-4.43592	FALSE	3	FALSE
Russia_MiddleAngara_EBA	China_NEastAsia_Coastal_EN+Syalakh-Belkachi+Altai_N	6.56969e-167	Syalakh-Belkachi	6.66697	1.28369	5.1936	FALSE	3	FALSE
Russia_MiddleAngara_EBA	China_NEastAsia_Coastal_EN+Syalakh-Belkachi+Altai_N	6.56969e-167	Altai_N	-1.50421	0.371842	-4.04529	FALSE	3	FALSE
Russia_MiddleAngara_EBA	Russia_AfontovaGora3+China_AmurRiver_N+Yakutia_LNBA	2.00882e-169	Russia_AfontovaGora3	-0.261387	0.0766964	-3.40807	FALSE	3	FALSE
Russia_MiddleAngara_EBA	Russia_AfontovaGora3+China_AmurRiver_N+Yakutia_LNBA	2.00882e-169	China_AmurRiver_N	-2.81412	0.542748	-5.18494	FALSE	3	FALSE
Russia_MiddleAngara_EBA	Russia_AfontovaGora3+China_AmurRiver_N+Yakutia_LNBA	2.00882e-169	Yakutia_LNBA	4.0755	0.612299	6.65607	FALSE	3	FALSE
Russia_MiddleAngara_EBA	Russia_AfontovaGora3+China_NEastAsia_Coastal_EN+Mongolia_N_North	1.27336e-172	Russia_AfontovaGora3	0.23357	0.0260052	8.98169	FALSE	3	FALSE
Russia_MiddleAngara_EBA	Russia_AfontovaGora3+China_NEastAsia_Coastal_EN+Mongolia_N_North	1.27336e-172	China_NEastAsia_Coastal_EN	-2.45713	0.342562	-7.17281	FALSE	3	FALSE
Russia_MiddleAngara_EBA	Russia_AfontovaGora3+China_NEastAsia_Coastal_EN+Mongolia_N_North	1.27336e-172	Mongolia_N_North	3.22356	0.332442	9.69661	FALSE	3	FALSE
Russia_MiddleAngara_EBA	Altai_N_old+China_AmurRiver_LPaleolithic_14K+Yakutia_LNBA	4.04962e-173	Altai_N_old	-0.37863	0.134119	-2.82308	FALSE	3	FALSE
Russia_MiddleAngara_EBA	Altai_N_old+China_AmurRiver_LPaleolithic_14K+Yakutia_LNBA	4.04962e-173	China_AmurRiver_LPaleolithic_14K	-2.95588	0.561666	-5.26271	FALSE	3	FALSE
Russia_MiddleAngara_EBA	Altai_N_old+China_AmurRiver_LPaleolithic_14K+Yakutia_LNBA	4.04962e-173	Yakutia_LNBA	4.33451	0.675749	6.41438	FALSE	3	FALSE
Russia_MiddleAngara_EBA	Khaiyrgas.SG+China_AmurRiver_LPaleolithic_14K+Cisbaikal_EN	1.63148e-173	Khaiyrgas.SG	3.75901	23.2109	0.16195	FALSE	3	FALSE
Russia_MiddleAngara_EBA	Khaiyrgas.SG+China_AmurRiver_LPaleolithic_14K+Cisbaikal_EN	1.63148e-173	China_AmurRiver_LPaleolithic_14K	2.04829	34.9972	0.0585274	FALSE	3	FALSE
Russia_MiddleAngara_EBA	Khaiyrgas.SG+China_AmurRiver_LPaleolithic_14K+Cisbaikal_EN	1.63148e-173	Cisbaikal_EN	-4.8073	58.1986	-0.0826017	FALSE	3	FALSE
Russia_MiddleAngara_EBA	Altai_N_old+China_AmurRiver_Mesolithic+Yakutia_LNBA	2.92437e-174	Altai_N_old	-0.235172	0.079832	-2.94584	FALSE	3	FALSE
Russia_MiddleAngara_EBA	Altai_N_old+China_AmurRiver_Mesolithic+Yakutia_LNBA	2.92437e-174	China_AmurRiver_Mesolithic	-2.06604	0.292785	-7.05652	FALSE	3	FALSE
Russia_MiddleAngara_EBA	Altai_N_old+China_AmurRiver_Mesolithic+Yakutia_LNBA	2.92437e-174	Yakutia_LNBA	3.30121	0.358059	9.21976	FALSE	3	FALSE
Russia_MiddleAngara_EBA	Altai_N_old+China_AmurRiver_EarlyN+Yakutia_LNBA	9.62152e-175	Altai_N_old	-0.280114	0.0797508	-3.51237	FALSE	3	FALSE
Russia_MiddleAngara_EBA	Altai_N_old+China_AmurRiver_EarlyN+Yakutia_LNBA	9.62152e-175	China_AmurRiver_EarlyN	-1.96587	0.267166	-7.35823	FALSE	3	FALSE
Russia_MiddleAngara_EBA	Altai_N_old+China_AmurRiver_EarlyN+Yakutia_LNBA	9.62152e-175	Yakutia_LNBA	3.24598	0.331865	9.78105	FALSE	3	FALSE
Russia_MiddleAngara_EBA	China_AmurRiver_Mesolithic+Altai_N+Yakutia_LNBA	4.90866e-175	China_AmurRiver_Mesolithic	-2.0754	0.27659	-7.50353	FALSE	3	FALSE
Russia_MiddleAngara_EBA	China_AmurRiver_Mesolithic+Altai_N+Yakutia_LNBA	4.90866e-175	Altai_N	-0.25857	0.0776063	-3.33182	FALSE	3	FALSE
Russia_MiddleAngara_EBA	China_AmurRiver_Mesolithic+Altai_N+Yakutia_LNBA	4.90866e-175	Yakutia_LNBA	3.33397	0.337411	9.88103	FALSE	3	FALSE
Russia_MiddleAngara_EBA	China_AmurRiver_LPaleolithic_14K+Altai_N+Yakutia_LNBA	2.90682e-175	China_AmurRiver_LPaleolithic_14K	-2.74512	0.466988	-5.87834	FALSE	3	FALSE
Russia_MiddleAngara_EBA	China_AmurRiver_LPaleolithic_14K+Altai_N+Yakutia_LNBA	2.90682e-175	Altai_N	-0.307843	0.101741	-3.02576	FALSE	3	FALSE
Russia_MiddleAngara_EBA	China_AmurRiver_LPaleolithic_14K+Altai_N+Yakutia_LNBA	2.90682e-175	Yakutia_LNBA	4.05296	0.544328	7.4458	FALSE	3	FALSE
Russia_MiddleAngara_EBA	Altai_N_old+China_AmurRiver_N+Yakutia_LNBA	8.3359e-177	Altai_N_old	-0.560323	0.176554	-3.17366	FALSE	3	FALSE
Russia_MiddleAngara_EBA	Altai_N_old+China_AmurRiver_N+Yakutia_LNBA	8.3359e-177	China_AmurRiver_N	-3.08918	0.666469	-4.63514	FALSE	3	FALSE
Russia_MiddleAngara_EBA	Altai_N_old+China_AmurRiver_N+Yakutia_LNBA	8.3359e-177	Yakutia_LNBA	4.6495	0.830908	5.59569	FALSE	3	FALSE
Russia_MiddleAngara_EBA	China_AmurRiver_EarlyN+Altai_N+Yakutia_LNBA	2.70713e-177	China_AmurRiver_EarlyN	-1.98435	0.278611	-7.1223	FALSE	3	FALSE
Russia_MiddleAngara_EBA	China_AmurRiver_EarlyN+Altai_N+Yakutia_LNBA	2.70713e-177	Altai_N	-0.275847	0.0793102	-3.47807	FALSE	3	FALSE
Russia_MiddleAngara_EBA	China_AmurRiver_EarlyN+Altai_N+Yakutia_LNBA	2.70713e-177	Yakutia_LNBA	3.26019	0.343573	9.48907	FALSE	3	FALSE
Russia_MiddleAngara_EBA	China_NEastAsia_Coastal_EN+Syalakh-Belkachi+Mongolia_N_North	1.5745e-181	China_NEastAsia_Coastal_EN	-1.17967	2.68568	-0.439245	FALSE	3	FALSE
Russia_MiddleAngara_EBA	China_NEastAsia_Coastal_EN+Syalakh-Belkachi+Mongolia_N_North	1.5745e-181	Syalakh-Belkachi	7.23126	2.97597	2.42988	FALSE	3	FALSE
Russia_MiddleAngara_EBA	China_NEastAsia_Coastal_EN+Syalakh-Belkachi+Mongolia_N_North	1.5745e-181	Mongolia_N_North	-5.05159	5.42035	-0.931967	FALSE	3	FALSE
Russia_MiddleAngara_EBA	China_AmurRiver_N+Altai_N+Yakutia_LNBA	7.47057e-182	China_AmurRiver_N	-2.84457	0.558776	-5.09073	FALSE	3	FALSE
Russia_MiddleAngara_EBA	China_AmurRiver_N+Altai_N+Yakutia_LNBA	7.47057e-182	Altai_N	-0.462786	0.137133	-3.37473	FALSE	3	FALSE
Russia_MiddleAngara_EBA	China_AmurRiver_N+Altai_N+Yakutia_LNBA	7.47057e-182	Yakutia_LNBA	4.30736	0.682716	6.30915	FALSE	3	FALSE
Russia_MiddleAngara_EBA	China_AmurRiver_Mesolithic+Syalakh-Belkachi+Mongolia_N_North	1.52951e-183	China_AmurRiver_Mesolithic	-0.545424	0.707775	-0.770618	FALSE	3	FALSE
Russia_MiddleAngara_EBA	China_AmurRiver_Mesolithic+Syalakh-Belkachi+Mongolia_N_North	1.52951e-183	Syalakh-Belkachi	6.20803	2.23552	2.777	FALSE	3	FALSE
Russia_MiddleAngara_EBA	China_AmurRiver_Mesolithic+Syalakh-Belkachi+Mongolia_N_North	1.52951e-183	Mongolia_N_North	-4.66261	2.8312	-1.64687	FALSE	3	FALSE
Russia_MiddleAngara_EBA	Russia_AfontovaGora3+China_AmurRiver_LPaleolithic_14K+Mongolia_N_North	6.81466e-184	Russia_AfontovaGora3	0.122092	0.0270638	4.51124	FALSE	3	FALSE
Russia_MiddleAngara_EBA	Russia_AfontovaGora3+China_AmurRiver_LPaleolithic_14K+Mongolia_N_North	6.81466e-184	China_AmurRiver_LPaleolithic_14K	-2.06735	0.319844	-6.46364	FALSE	3	FALSE
Russia_MiddleAngara_EBA	Russia_AfontovaGora3+China_AmurRiver_LPaleolithic_14K+Mongolia_N_North	6.81466e-184	Mongolia_N_North	2.94526	0.328241	8.97287	FALSE	3	FALSE
Russia_MiddleAngara_EBA	China_AmurRiver_EarlyN+Syalakh-Belkachi+Mongolia_N_North	3.26804e-185	China_AmurRiver_EarlyN	-0.376612	3.89699	-0.0966416	FALSE	3	FALSE
Russia_MiddleAngara_EBA	China_AmurRiver_EarlyN+Syalakh-Belkachi+Mongolia_N_North	3.26804e-185	Syalakh-Belkachi	6.75578	13.4027	0.504062	FALSE	3	FALSE
Russia_MiddleAngara_EBA	China_AmurRiver_EarlyN+Syalakh-Belkachi+Mongolia_N_North	3.26804e-185	Mongolia_N_North	-5.37916	17.274	-0.311402	FALSE	3	FALSE
Russia_MiddleAngara_EBA	Russia_AfontovaGora3+Mongolia_N_North+China_AmurRiver_N	2.13044e-185	Russia_AfontovaGora3	0.084033	0.0264572	3.17619	FALSE	3	FALSE
Russia_MiddleAngara_EBA	Russia_AfontovaGora3+Mongolia_N_North+China_AmurRiver_N	2.13044e-185	Mongolia_N_North	2.97414	0.318029	9.35177	FALSE	3	FALSE
Russia_MiddleAngara_EBA	Russia_AfontovaGora3+Mongolia_N_North+China_AmurRiver_N	2.13044e-185	China_AmurRiver_N	-2.05817	0.303814	-6.77444	FALSE	3	FALSE
Russia_MiddleAngara_EBA	Russia_AfontovaGora3+China_NEastAsia_Coastal_EN+Yakutia_LNBA	1.09433e-187	Russia_AfontovaGora3	0.0199293	0.035782	0.556966	FALSE	3	FALSE
Russia_MiddleAngara_EBA	Russia_AfontovaGora3+China_NEastAsia_Coastal_EN+Yakutia_LNBA	1.09433e-187	China_NEastAsia_Coastal_EN	-2.30228	0.345723	-6.65931	FALSE	3	FALSE
Russia_MiddleAngara_EBA	Russia_AfontovaGora3+China_NEastAsia_Coastal_EN+Yakutia_LNBA	1.09433e-187	Yakutia_LNBA	3.28235	0.362425	9.05663	FALSE	3	FALSE
Russia_MiddleAngara_EBA	Altai_N_old+China_NEastAsia_Coastal_EN+Mongolia_N_North	2.04947e-188	Altai_N_old	0.383994	0.0430445	8.92086	FALSE	3	FALSE
Russia_MiddleAngara_EBA	Altai_N_old+China_NEastAsia_Coastal_EN+Mongolia_N_North	2.04947e-188	China_NEastAsia_Coastal_EN	-2.3985	0.360349	-6.65604	FALSE	3	FALSE
Russia_MiddleAngara_EBA	Altai_N_old+China_NEastAsia_Coastal_EN+Mongolia_N_North	2.04947e-188	Mongolia_N_North	3.0145	0.353893	8.51812	FALSE	3	FALSE
Russia_MiddleAngara_EBA	Altai_N_old+China_AmurRiver_LPaleolithic_14K+Mongolia_N_North	3.39109e-192	Altai_N_old	0.235433	0.0451241	5.21746	FALSE	3	FALSE
Russia_MiddleAngara_EBA	Altai_N_old+China_AmurRiver_LPaleolithic_14K+Mongolia_N_North	3.39109e-192	China_AmurRiver_LPaleolithic_14K	-1.97704	0.345139	-5.72824	FALSE	3	FALSE
Russia_MiddleAngara_EBA	Altai_N_old+China_AmurRiver_LPaleolithic_14K+Mongolia_N_North	3.39109e-192	Mongolia_N_North	2.74161	0.365651	7.49788	FALSE	3	FALSE
Russia_MiddleAngara_EBA	Dzhilinda-1_M_N.SG+Mongolia_N_North+China_AmurRiver_N	1.97415e-193	Dzhilinda-1_M_N.SG	0.437579	336.617	0.00129993	FALSE	3	FALSE
Russia_MiddleAngara_EBA	Dzhilinda-1_M_N.SG+Mongolia_N_North+China_AmurRiver_N	1.97415e-193	Mongolia_N_North	2.68969	551.139	0.00488024	FALSE	3	FALSE
Russia_MiddleAngara_EBA	Dzhilinda-1_M_N.SG+Mongolia_N_North+China_AmurRiver_N	1.97415e-193	China_AmurRiver_N	-2.12727	214.773	-0.00990474	FALSE	3	FALSE
Russia_MiddleAngara_EBA	China_AmurRiver_LPaleolithic_14K+Syalakh-Belkachi+Mongolia_N_North	5.36882e-194	China_AmurRiver_LPaleolithic_14K	-4.24061	2.44259	-1.73611	FALSE	3	FALSE
Russia_MiddleAngara_EBA	China_AmurRiver_LPaleolithic_14K+Syalakh-Belkachi+Mongolia_N_North	5.36882e-194	Syalakh-Belkachi	-1.82231	3.14886	-0.578721	FALSE	3	FALSE
Russia_MiddleAngara_EBA	China_AmurRiver_LPaleolithic_14K+Syalakh-Belkachi+Mongolia_N_North	5.36882e-194	Mongolia_N_North	7.06292	5.54702	1.27328	FALSE	3	FALSE
Russia_MiddleAngara_EBA	Altai_N_old+China_NEastAsia_Coastal_EN+Yakutia_LNBA	2.75296e-194	Altai_N_old	-0.0133686	0.069832	-0.19144	FALSE	3	FALSE
Russia_MiddleAngara_EBA	Altai_N_old+China_NEastAsia_Coastal_EN+Yakutia_LNBA	2.75296e-194	China_NEastAsia_Coastal_EN	-2.60194	0.409921	-6.34743	FALSE	3	FALSE
Russia_MiddleAngara_EBA	Altai_N_old+China_NEastAsia_Coastal_EN+Yakutia_LNBA	2.75296e-194	Yakutia_LNBA	3.61531	0.447801	8.07348	FALSE	3	FALSE
Russia_MiddleAngara_EBA	China_AmurRiver_LPaleolithic_14K+Mongolia_N_North+Altai_N	2.20787e-194	China_AmurRiver_LPaleolithic_14K	-2.13045	0.346589	-6.1469	FALSE	3	FALSE
Russia_MiddleAngara_EBA	China_AmurRiver_LPaleolithic_14K+Mongolia_N_North+Altai_N	2.20787e-194	Mongolia_N_North	2.92968	0.362105	8.0907	FALSE	3	FALSE
Russia_MiddleAngara_EBA	China_AmurRiver_LPaleolithic_14K+Mongolia_N_North+Altai_N	2.20787e-194	Altai_N	0.200762	0.0444066	4.52099	FALSE	3	FALSE
Russia_MiddleAngara_EBA	China_NEastAsia_Coastal_EN+Mongolia_N_North+Altai_N	1.06706e-195	China_NEastAsia_Coastal_EN	-2.54374	0.41597	-6.11522	FALSE	3	FALSE
Russia_MiddleAngara_EBA	China_NEastAsia_Coastal_EN+Mongolia_N_North+Altai_N	1.06706e-195	Mongolia_N_North	3.21335	0.416455	7.71597	FALSE	3	FALSE
Russia_MiddleAngara_EBA	China_NEastAsia_Coastal_EN+Mongolia_N_North+Altai_N	1.06706e-195	Altai_N	0.330391	0.0432351	7.64173	FALSE	3	FALSE
Russia_MiddleAngara_EBA	China_NEastAsia_Coastal_EN+Altai_N+Yakutia_LNBA	3.77147e-198	China_NEastAsia_Coastal_EN	-2.71292	0.427303	-6.34893	FALSE	3	FALSE
Russia_MiddleAngara_EBA	China_NEastAsia_Coastal_EN+Altai_N+Yakutia_LNBA	3.77147e-198	Altai_N	-0.0774274	0.0735313	-1.05299	FALSE	3	FALSE
Russia_MiddleAngara_EBA	China_NEastAsia_Coastal_EN+Altai_N+Yakutia_LNBA	3.77147e-198	Yakutia_LNBA	3.79035	0.466145	8.13125	FALSE	3	FALSE
Russia_MiddleAngara_EBA	Syalakh-Belkachi+Mongolia_N_North+China_AmurRiver_N	7.36255e-199	Syalakh-Belkachi	-0.987943	1.81989	-0.542858	FALSE	3	FALSE
Russia_MiddleAngara_EBA	Syalakh-Belkachi+Mongolia_N_North+China_AmurRiver_N	7.36255e-199	Mongolia_N_North	5.04439	2.61739	1.92726	FALSE	3	FALSE
Russia_MiddleAngara_EBA	Syalakh-Belkachi+Mongolia_N_North+China_AmurRiver_N	7.36255e-199	China_AmurRiver_N	-3.05645	0.860898	-3.5503	FALSE	3	FALSE
Russia_MiddleAngara_EBA	Altai_N_old+Mongolia_N_North+China_AmurRiver_N	7.22275e-200	Altai_N_old	0.141598	0.0533785	2.65272	FALSE	3	FALSE
Russia_MiddleAngara_EBA	Altai_N_old+Mongolia_N_North+China_AmurRiver_N	7.22275e-200	Mongolia_N_North	2.98911	0.406175	7.35918	FALSE	3	FALSE
Russia_MiddleAngara_EBA	Altai_N_old+Mongolia_N_North+China_AmurRiver_N	7.22275e-200	China_AmurRiver_N	-2.13071	0.369779	-5.76211	FALSE	3	FALSE
Russia_MiddleAngara_EBA	Mongolia_N_North+China_AmurRiver_N+Altai_N	1.7145e-200	Mongolia_N_North	2.96487	0.377346	7.85719	FALSE	3	FALSE
Russia_MiddleAngara_EBA	Mongolia_N_North+China_AmurRiver_N+Altai_N	1.7145e-200	China_AmurRiver_N	-2.10885	0.346284	-6.08995	FALSE	3	FALSE
Russia_MiddleAngara_EBA	Mongolia_N_North+China_AmurRiver_N+Altai_N	1.7145e-200	Altai_N	0.14398	0.0498934	2.88574	FALSE	3	FALSE
Russia_MiddleAngara_EBA	Russia_AfontovaGora3+China_AmurRiver_LPaleolithic_14K+Cisbaikal_EN	4.09907e-203	Russia_AfontovaGora3	-0.0356729	0.0386226	-0.923627	FALSE	3	FALSE
Russia_MiddleAngara_EBA	Russia_AfontovaGora3+China_AmurRiver_LPaleolithic_14K+Cisbaikal_EN	4.09907e-203	China_AmurRiver_LPaleolithic_14K	-2.37025	0.375099	-6.31901	FALSE	3	FALSE
Russia_MiddleAngara_EBA	Russia_AfontovaGora3+China_AmurRiver_LPaleolithic_14K+Cisbaikal_EN	4.09907e-203	Cisbaikal_EN	3.40593	0.402475	8.46245	FALSE	3	FALSE
Russia_MiddleAngara_EBA	Russia_AfontovaGora3+China_NEastAsia_Coastal_EN+Cisbaikal_EN	8.78988e-204	Russia_AfontovaGora3	0.0728624	0.0231378	3.14906	FALSE	3	FALSE
Russia_MiddleAngara_EBA	Russia_AfontovaGora3+China_NEastAsia_Coastal_EN+Cisbaikal_EN	8.78988e-204	China_NEastAsia_Coastal_EN	-2.00563	0.280858	-7.14108	FALSE	3	FALSE
Russia_MiddleAngara_EBA	Russia_AfontovaGora3+China_NEastAsia_Coastal_EN+Cisbaikal_EN	8.78988e-204	Cisbaikal_EN	2.93277	0.291264	10.0691	FALSE	3	FALSE
Russia_MiddleAngara_EBA	Russia_AfontovaGora3+China_AmurRiver_EarlyN+Mongolia_N_North	1.0673e-210	Russia_AfontovaGora3	0.0955363	0.022472	4.25134	FALSE	3	FALSE
Russia_MiddleAngara_EBA	Russia_AfontovaGora3+China_AmurRiver_EarlyN+Mongolia_N_North	1.0673e-210	China_AmurRiver_EarlyN	-1.57858	0.291096	-5.42289	FALSE	3	FALSE
Russia_MiddleAngara_EBA	Russia_AfontovaGora3+China_AmurRiver_EarlyN+Mongolia_N_North	1.0673e-210	Mongolia_N_North	2.48305	0.303614	8.17831	FALSE	3	FALSE
Russia_MiddleAngara_EBA	China_AmurRiver_LPaleolithic_14K+Kolyma_M.SG+Cisbaikal_EN	7.7254e-211	China_AmurRiver_LPaleolithic_14K	-2.81955	1.91629	-1.47136	FALSE	3	FALSE
Russia_MiddleAngara_EBA	China_AmurRiver_LPaleolithic_14K+Kolyma_M.SG+Cisbaikal_EN	7.7254e-211	Kolyma_M.SG	-0.776524	3.06232	-0.253573	FALSE	3	FALSE
Russia_MiddleAngara_EBA	China_AmurRiver_LPaleolithic_14K+Kolyma_M.SG+Cisbaikal_EN	7.7254e-211	Cisbaikal_EN	4.59607	4.95321	0.927898	FALSE	3	FALSE
Russia_MiddleAngara_EBA	Russia_AfontovaGora3+China_AmurRiver_Mesolithic+Mongolia_N_North	1.68484e-211	Russia_AfontovaGora3	0.104239	0.0205468	5.07322	FALSE	3	FALSE
Russia_MiddleAngara_EBA	Russia_AfontovaGora3+China_AmurRiver_Mesolithic+Mongolia_N_North	1.68484e-211	China_AmurRiver_Mesolithic	-1.56193	0.275197	-5.67568	FALSE	3	FALSE
Russia_MiddleAngara_EBA	Russia_AfontovaGora3+China_AmurRiver_Mesolithic+Mongolia_N_North	1.68484e-211	Mongolia_N_North	2.45769	0.284725	8.63181	FALSE	3	FALSE
Russia_MiddleAngara_EBA	Altai_N_old+China_AmurRiver_LPaleolithic_14K+Cisbaikal_EN	7.30648e-216	Altai_N_old	-0.103378	0.0919017	-1.12487	FALSE	3	FALSE
Russia_MiddleAngara_EBA	Altai_N_old+China_AmurRiver_LPaleolithic_14K+Cisbaikal_EN	7.30648e-216	China_AmurRiver_LPaleolithic_14K	-2.71051	0.484632	-5.59293	FALSE	3	FALSE
Russia_MiddleAngara_EBA	Altai_N_old+China_AmurRiver_LPaleolithic_14K+Cisbaikal_EN	7.30648e-216	Cisbaikal_EN	3.81389	0.559085	6.82167	FALSE	3	FALSE
Russia_MiddleAngara_EBA	China_AmurRiver_LPaleolithic_14K+Altai_N+Cisbaikal_EN	4.3079e-217	China_AmurRiver_LPaleolithic_14K	-2.66622	0.432825	-6.16005	FALSE	3	FALSE
Russia_MiddleAngara_EBA	China_AmurRiver_LPaleolithic_14K+Altai_N+Cisbaikal_EN	4.3079e-217	Altai_N	-0.0796301	0.0733654	-1.08539	FALSE	3	FALSE
Russia_MiddleAngara_EBA	China_AmurRiver_LPaleolithic_14K+Altai_N+Cisbaikal_EN	4.3079e-217	Cisbaikal_EN	3.74585	0.487057	7.69078	FALSE	3	FALSE
Russia_MiddleAngara_EBA	Russia_AfontovaGora3+China_AmurRiver_N+Cisbaikal_EN	6.07089e-221	Russia_AfontovaGora3	-0.0693949	0.0436771	-1.58882	FALSE	3	FALSE
Russia_MiddleAngara_EBA	Russia_AfontovaGora3+China_AmurRiver_N+Cisbaikal_EN	6.07089e-221	China_AmurRiver_N	-2.1298	0.381891	-5.57697	FALSE	3	FALSE
Russia_MiddleAngara_EBA	Russia_AfontovaGora3+China_AmurRiver_N+Cisbaikal_EN	6.07089e-221	Cisbaikal_EN	3.19919	0.419409	7.62785	FALSE	3	FALSE
Russia_MiddleAngara_EBA	Altai_N_old+China_AmurRiver_Mesolithic+Mongolia_N_North	2.31427e-221	Altai_N_old	0.213925	0.0374513	5.71208	FALSE	3	FALSE
Russia_MiddleAngara_EBA	Altai_N_old+China_AmurRiver_Mesolithic+Mongolia_N_North	2.31427e-221	China_AmurRiver_Mesolithic	-1.56176	0.310618	-5.02792	FALSE	3	FALSE
Russia_MiddleAngara_EBA	Altai_N_old+China_AmurRiver_Mesolithic+Mongolia_N_North	2.31427e-221	Mongolia_N_North	2.34784	0.329325	7.12925	FALSE	3	FALSE
Russia_MiddleAngara_EBA	Altai_N_old+China_NEastAsia_Coastal_EN+Cisbaikal_EN	1.04537e-221	Altai_N_old	0.0645202	0.0570695	1.13055	FALSE	3	FALSE
Russia_MiddleAngara_EBA	Altai_N_old+China_NEastAsia_Coastal_EN+Cisbaikal_EN	1.04537e-221	China_NEastAsia_Coastal_EN	-2.47222	0.375033	-6.59201	FALSE	3	FALSE
Russia_MiddleAngara_EBA	Altai_N_old+China_NEastAsia_Coastal_EN+Cisbaikal_EN	1.04537e-221	Cisbaikal_EN	3.4077	0.408902	8.33379	FALSE	3	FALSE
Russia_MiddleAngara_EBA	Altai_N_old+China_AmurRiver_EarlyN+Mongolia_N_North	4.8168e-222	Altai_N_old	0.188963	0.0434068	4.3533	FALSE	3	FALSE
Russia_MiddleAngara_EBA	Altai_N_old+China_AmurRiver_EarlyN+Mongolia_N_North	4.8168e-222	China_AmurRiver_EarlyN	-1.62695	0.328517	-4.9524	FALSE	3	FALSE
Russia_MiddleAngara_EBA	Altai_N_old+China_AmurRiver_EarlyN+Mongolia_N_North	4.8168e-222	Mongolia_N_North	2.43798	0.354333	6.88049	FALSE	3	FALSE
Russia_MiddleAngara_EBA	Russia_AfontovaGora3+China_AmurRiver_EarlyN+Cisbaikal_EN	1.55643e-222	Russia_AfontovaGora3	-0.066036	0.0415604	-1.58892	FALSE	3	FALSE
Russia_MiddleAngara_EBA	Russia_AfontovaGora3+China_AmurRiver_EarlyN+Cisbaikal_EN	1.55643e-222	China_AmurRiver_EarlyN	-1.79176	0.308508	-5.8078	FALSE	3	FALSE
Russia_MiddleAngara_EBA	Russia_AfontovaGora3+China_AmurRiver_EarlyN+Cisbaikal_EN	1.55643e-222	Cisbaikal_EN	2.85779	0.345307	8.2761	FALSE	3	FALSE
Russia_MiddleAngara_EBA	China_AmurRiver_Mesolithic+Mongolia_N_North+Altai_N	9.8874e-224	China_AmurRiver_Mesolithic	-1.63751	0.305674	-5.35704	FALSE	3	FALSE
Russia_MiddleAngara_EBA	China_AmurRiver_Mesolithic+Mongolia_N_North+Altai_N	9.8874e-224	Mongolia_N_North	2.46864	0.323116	7.64013	FALSE	3	FALSE
Russia_MiddleAngara_EBA	China_AmurRiver_Mesolithic+Mongolia_N_North+Altai_N	9.8874e-224	Altai_N	0.168865	0.0373666	4.51914	FALSE	3	FALSE
Russia_MiddleAngara_EBA	China_NEastAsia_Coastal_EN+Altai_N+Cisbaikal_EN	2.47741e-226	China_NEastAsia_Coastal_EN	-2.57226	0.410989	-6.25872	FALSE	3	FALSE
Russia_MiddleAngara_EBA	China_NEastAsia_Coastal_EN+Altai_N+Cisbaikal_EN	2.47741e-226	Altai_N	0.0116358	0.0609523	0.1909	FALSE	3	FALSE
Russia_MiddleAngara_EBA	China_NEastAsia_Coastal_EN+Altai_N+Cisbaikal_EN	2.47741e-226	Cisbaikal_EN	3.56063	0.45328	7.85525	FALSE	3	FALSE
Russia_MiddleAngara_EBA	Russia_AfontovaGora3+China_AmurRiver_Mesolithic+Cisbaikal_EN	1.72982e-226	Russia_AfontovaGora3	-0.0449974	0.0327732	-1.37299	FALSE	3	FALSE
Russia_MiddleAngara_EBA	Russia_AfontovaGora3+China_AmurRiver_Mesolithic+Cisbaikal_EN	1.72982e-226	China_AmurRiver_Mesolithic	-1.74748	0.262145	-6.66606	FALSE	3	FALSE
Russia_MiddleAngara_EBA	Russia_AfontovaGora3+China_AmurRiver_Mesolithic+Cisbaikal_EN	1.72982e-226	Cisbaikal_EN	2.79247	0.289136	9.65798	FALSE	3	FALSE
Russia_MiddleAngara_EBA	China_AmurRiver_EarlyN+Mongolia_N_North+Altai_N	7.20591e-228	China_AmurRiver_EarlyN	-1.75525	0.421466	-4.16463	FALSE	3	FALSE
Russia_MiddleAngara_EBA	China_AmurRiver_EarlyN+Mongolia_N_North+Altai_N	7.20591e-228	Mongolia_N_North	2.63706	0.469153	5.6209	FALSE	3	FALSE
Russia_MiddleAngara_EBA	China_AmurRiver_EarlyN+Mongolia_N_North+Altai_N	7.20591e-228	Altai_N	0.118194	0.0591437	1.99841	FALSE	3	FALSE
Russia_MiddleAngara_EBA	Altai_N_old+China_AmurRiver_N+Cisbaikal_EN	1.42287e-240	Altai_N_old	-0.293646	0.141142	-2.0805	FALSE	3	FALSE
Russia_MiddleAngara_EBA	Altai_N_old+China_AmurRiver_N+Cisbaikal_EN	1.42287e-240	China_AmurRiver_N	-2.77458	0.602221	-4.60725	FALSE	3	FALSE
Russia_MiddleAngara_EBA	Altai_N_old+China_AmurRiver_N+Cisbaikal_EN	1.42287e-240	Cisbaikal_EN	4.06823	0.733595	5.54561	FALSE	3	FALSE
Russia_MiddleAngara_EBA	Altai_N_old+China_AmurRiver_Mesolithic+Cisbaikal_EN	9.12478e-243	Altai_N_old	-0.0975074	0.0763064	-1.27784	FALSE	3	FALSE
Russia_MiddleAngara_EBA	Altai_N_old+China_AmurRiver_Mesolithic+Cisbaikal_EN	9.12478e-243	China_AmurRiver_Mesolithic	-1.95776	0.324105	-6.04053	FALSE	3	FALSE
Russia_MiddleAngara_EBA	Altai_N_old+China_AmurRiver_Mesolithic+Cisbaikal_EN	9.12478e-243	Cisbaikal_EN	3.05527	0.390416	7.82569	FALSE	3	FALSE
Russia_MiddleAngara_EBA	Altai_N_old+China_AmurRiver_EarlyN+Cisbaikal_EN	4.03001e-244	Altai_N_old	-0.227051	0.114652	-1.98035	FALSE	3	FALSE
Russia_MiddleAngara_EBA	Altai_N_old+China_AmurRiver_EarlyN+Cisbaikal_EN	4.03001e-244	China_AmurRiver_EarlyN	-2.16516	0.424583	-5.09949	FALSE	3	FALSE
Russia_MiddleAngara_EBA	Altai_N_old+China_AmurRiver_EarlyN+Cisbaikal_EN	4.03001e-244	Cisbaikal_EN	3.39221	0.530812	6.3906	FALSE	3	FALSE
Russia_MiddleAngara_EBA	China_AmurRiver_N+Altai_N+Cisbaikal_EN	1.06499e-244	China_AmurRiver_N	-2.52376	0.514153	-4.90858	FALSE	3	FALSE
Russia_MiddleAngara_EBA	China_AmurRiver_N+Altai_N+Cisbaikal_EN	1.06499e-244	Altai_N	-0.168085	0.104828	-1.60344	FALSE	3	FALSE
Russia_MiddleAngara_EBA	China_AmurRiver_N+Altai_N+Cisbaikal_EN	1.06499e-244	Cisbaikal_EN	3.69185	0.609176	6.0604	FALSE	3	FALSE
Russia_MiddleAngara_EBA	China_AmurRiver_Mesolithic+Altai_N+Cisbaikal_EN	4.54117e-245	China_AmurRiver_Mesolithic	-1.87108	0.293847	-6.36753	FALSE	3	FALSE
Russia_MiddleAngara_EBA	China_AmurRiver_Mesolithic+Altai_N+Cisbaikal_EN	4.54117e-245	Altai_N	-0.0596353	0.064595	-0.923217	FALSE	3	FALSE
Russia_MiddleAngara_EBA	China_AmurRiver_Mesolithic+Altai_N+Cisbaikal_EN	4.54117e-245	Cisbaikal_EN	2.93072	0.347913	8.42372	FALSE	3	FALSE
Russia_MiddleAngara_EBA	China_AmurRiver_EarlyN+Altai_N+Cisbaikal_EN	4.45848e-248	China_AmurRiver_EarlyN	-2.08803	0.461081	-4.52855	FALSE	3	FALSE
Russia_MiddleAngara_EBA	China_AmurRiver_EarlyN+Altai_N+Cisbaikal_EN	4.45848e-248	Altai_N	-0.173994	0.11796	-1.47503	FALSE	3	FALSE
Russia_MiddleAngara_EBA	China_AmurRiver_EarlyN+Altai_N+Cisbaikal_EN	4.45848e-248	Cisbaikal_EN	3.26202	0.572259	5.70026	FALSE	3	FALSE
Russia_MiddleAngara_EBA	Transbaikal_EMN_old+Syalakh-Belkachi+Mongolia_N_North+Yakutia_LNBA	0.939369	Transbaikal_EMN_old	-6.78084	0.972396	-6.97333	FALSE	4	FALSE
Russia_MiddleAngara_EBA	Transbaikal_EMN_old+Syalakh-Belkachi+Mongolia_N_North+Yakutia_LNBA	0.939369	Syalakh-Belkachi	-1.93293	0.608247	-3.17787	FALSE	4	FALSE
Russia_MiddleAngara_EBA	Transbaikal_EMN_old+Syalakh-Belkachi+Mongolia_N_North+Yakutia_LNBA	0.939369	Mongolia_N_North	4.15245	0.724861	5.72861	FALSE	4	FALSE
Russia_MiddleAngara_EBA	Transbaikal_EMN_old+Syalakh-Belkachi+Mongolia_N_North+Yakutia_LNBA	0.939369	Yakutia_LNBA	5.56132	1.11673	4.98003	FALSE	4	FALSE
Russia_MiddleAngara_EBA	China_AmurRiver_LPaleolithic_14K+China_AmurRiver_EarlyN+China_NEastAsia_Coastal_EN+Transbaikal_EMN	0.911438	China_AmurRiver_LPaleolithic_14K	37.6423	28.2468	1.33262	FALSE	4	FALSE
Russia_MiddleAngara_EBA	China_AmurRiver_LPaleolithic_14K+China_AmurRiver_EarlyN+China_NEastAsia_Coastal_EN+Transbaikal_EMN	0.911438	China_AmurRiver_EarlyN	-30.7839	22.4322	-1.37231	FALSE	4	FALSE
Russia_MiddleAngara_EBA	China_AmurRiver_LPaleolithic_14K+China_AmurRiver_EarlyN+China_NEastAsia_Coastal_EN+Transbaikal_EMN	0.911438	China_NEastAsia_Coastal_EN	-13.1071	10.9191	-1.20038	FALSE	4	FALSE
Russia_MiddleAngara_EBA	China_AmurRiver_LPaleolithic_14K+China_AmurRiver_EarlyN+China_NEastAsia_Coastal_EN+Transbaikal_EMN	0.911438	Transbaikal_EMN	7.2487	5.05079	1.43516	FALSE	4	FALSE
Russia_MiddleAngara_EBA	Altai_N_old+Transbaikal_EMN+China_AmurRiver_N+Altai_N	0.865686	Altai_N_old	-168.817	805.798	-0.209503	FALSE	4	FALSE
Russia_MiddleAngara_EBA	Altai_N_old+Transbaikal_EMN+China_AmurRiver_N+Altai_N	0.865686	Transbaikal_EMN	19.6369	89.9919	0.218208	FALSE	4	FALSE
Russia_MiddleAngara_EBA	Altai_N_old+Transbaikal_EMN+China_AmurRiver_N+Altai_N	0.865686	China_AmurRiver_N	-13.8128	64.664	-0.213609	FALSE	4	FALSE
Russia_MiddleAngara_EBA	Altai_N_old+Transbaikal_EMN+China_AmurRiver_N+Altai_N	0.865686	Altai_N	163.993	780.413	0.210136	FALSE	4	FALSE
Russia_MiddleAngara_EBA	China_AmurRiver_LPaleolithic_14K+China_AmurRiver_EarlyN+China_NEastAsia_Coastal_EN+Transbaikal_EMN_old	0.83492	China_AmurRiver_LPaleolithic_14K	53.3517	55.0755	0.9687	FALSE	4	FALSE
Russia_MiddleAngara_EBA	China_AmurRiver_LPaleolithic_14K+China_AmurRiver_EarlyN+China_NEastAsia_Coastal_EN+Transbaikal_EMN_old	0.83492	China_AmurRiver_EarlyN	-43.6196	44.2437	-0.985892	FALSE	4	FALSE
Russia_MiddleAngara_EBA	China_AmurRiver_LPaleolithic_14K+China_AmurRiver_EarlyN+China_NEastAsia_Coastal_EN+Transbaikal_EMN_old	0.83492	China_NEastAsia_Coastal_EN	-18.732	20.8935	-0.896547	FALSE	4	FALSE
Russia_MiddleAngara_EBA	China_AmurRiver_LPaleolithic_14K+China_AmurRiver_EarlyN+China_NEastAsia_Coastal_EN+Transbaikal_EMN_old	0.83492	Transbaikal_EMN_old	9.99992	9.98397	1.0016	FALSE	4	FALSE
Russia_MiddleAngara_EBA	Altai_N_old+Ust_Kyakhta+Transbaikal_EMN+Altai_N	0.794985	Altai_N_old	6.87014	4.47496	1.53524	FALSE	4	FALSE
Russia_MiddleAngara_EBA	Altai_N_old+Ust_Kyakhta+Transbaikal_EMN+Altai_N	0.794985	Ust_Kyakhta	1.6493	0.275277	5.99142	FALSE	4	FALSE
Russia_MiddleAngara_EBA	Altai_N_old+Ust_Kyakhta+Transbaikal_EMN+Altai_N	0.794985	Transbaikal_EMN	-0.496807	0.268764	-1.84849	FALSE	4	FALSE
Russia_MiddleAngara_EBA	Altai_N_old+Ust_Kyakhta+Transbaikal_EMN+Altai_N	0.794985	Altai_N	-7.02262	4.3097	-1.62949	FALSE	4	FALSE
Russia_MiddleAngara_EBA	China_AmurRiver_LPaleolithic_14K+China_AmurRiver_EarlyN+Kolyma_M.SG+Dzhilinda-1_M_N.SG	0.791084	China_AmurRiver_LPaleolithic_14K	19.1441	10.6168	1.80318	FALSE	4	FALSE
Russia_MiddleAngara_EBA	China_AmurRiver_LPaleolithic_14K+China_AmurRiver_EarlyN+Kolyma_M.SG+Dzhilinda-1_M_N.SG	0.791084	China_AmurRiver_EarlyN	-19.3541	10.6785	-1.81244	FALSE	4	FALSE
Russia_MiddleAngara_EBA	China_AmurRiver_LPaleolithic_14K+China_AmurRiver_EarlyN+Kolyma_M.SG+Dzhilinda-1_M_N.SG	0.791084	Kolyma_M.SG	-8.77741	4.84313	-1.81234	FALSE	4	FALSE
Russia_MiddleAngara_EBA	China_AmurRiver_LPaleolithic_14K+China_AmurRiver_EarlyN+Kolyma_M.SG+Dzhilinda-1_M_N.SG	0.791084	Dzhilinda-1_M_N.SG	9.98745	4.98577	2.00319	FALSE	4	FALSE
Russia_MiddleAngara_EBA	Altai_N_old+Transbaikal_EMN+Altai_N+Cisbaikal_LNBA	0.717415	Altai_N_old	3.37747	5.24225	0.644278	FALSE	4	FALSE
Russia_MiddleAngara_EBA	Altai_N_old+Transbaikal_EMN+Altai_N+Cisbaikal_LNBA	0.717415	Transbaikal_EMN	0.346444	0.205383	1.68682	FALSE	4	FALSE
Russia_MiddleAngara_EBA	Altai_N_old+Transbaikal_EMN+Altai_N+Cisbaikal_LNBA	0.717415	Altai_N	-2.94247	4.80485	-0.612395	FALSE	4	FALSE
Russia_MiddleAngara_EBA	Altai_N_old+Transbaikal_EMN+Altai_N+Cisbaikal_LNBA	0.717415	Cisbaikal_LNBA	0.218551	0.615673	0.35498	FALSE	4	FALSE
Russia_MiddleAngara_EBA	Ust_Kyakhta+KhatyrstyrCave_M+Kolyma_M.SG+Dzhilinda-1_M_N.SG	0.705097	Ust_Kyakhta	1.47436	0.0770872	19.1258	FALSE	4	FALSE
Russia_MiddleAngara_EBA	Ust_Kyakhta+KhatyrstyrCave_M+Kolyma_M.SG+Dzhilinda-1_M_N.SG	0.705097	KhatyrstyrCave_M	-0.12706	0.102985	-1.23377	FALSE	4	FALSE
Russia_MiddleAngara_EBA	Ust_Kyakhta+KhatyrstyrCave_M+Kolyma_M.SG+Dzhilinda-1_M_N.SG	0.705097	Kolyma_M.SG	-1.21705	0.232863	-5.22649	FALSE	4	FALSE
Russia_MiddleAngara_EBA	Ust_Kyakhta+KhatyrstyrCave_M+Kolyma_M.SG+Dzhilinda-1_M_N.SG	0.705097	Dzhilinda-1_M_N.SG	0.869759	0.307072	2.83242	FALSE	4	FALSE
Russia_MiddleAngara_EBA	China_AmurRiver_LPaleolithic_14K+China_AmurRiver_EarlyN+China_NEastAsia_Coastal_EN+Cisbaikal_EN	0.703835	China_AmurRiver_LPaleolithic_14K	21.4433	10.2248	2.09717	FALSE	4	FALSE
Russia_MiddleAngara_EBA	China_AmurRiver_LPaleolithic_14K+China_AmurRiver_EarlyN+China_NEastAsia_Coastal_EN+Cisbaikal_EN	0.703835	China_AmurRiver_EarlyN	-16.3211	7.47	-2.18488	FALSE	4	FALSE
Russia_MiddleAngara_EBA	China_AmurRiver_LPaleolithic_14K+China_AmurRiver_EarlyN+China_NEastAsia_Coastal_EN+Cisbaikal_EN	0.703835	China_NEastAsia_Coastal_EN	-8.29334	4.42872	-1.87263	FALSE	4	FALSE
Russia_MiddleAngara_EBA	China_AmurRiver_LPaleolithic_14K+China_AmurRiver_EarlyN+China_NEastAsia_Coastal_EN+Cisbaikal_EN	0.703835	Cisbaikal_EN	4.17117	1.62972	2.55944	FALSE	4	FALSE
Russia_MiddleAngara_EBA	China_AmurRiver_LPaleolithic_14K+China_AmurRiver_EarlyN+China_NEastAsia_Coastal_EN+Mongolia_N_North	0.676546	China_AmurRiver_LPaleolithic_14K	33.7508	23.3068	1.44811	FALSE	4	FALSE
Russia_MiddleAngara_EBA	China_AmurRiver_LPaleolithic_14K+China_AmurRiver_EarlyN+China_NEastAsia_Coastal_EN+Mongolia_N_North	0.676546	China_AmurRiver_EarlyN	-26.1327	17.5747	-1.48695	FALSE	4	FALSE
Russia_MiddleAngara_EBA	China_AmurRiver_LPaleolithic_14K+China_AmurRiver_EarlyN+China_NEastAsia_Coastal_EN+Mongolia_N_North	0.676546	China_NEastAsia_Coastal_EN	-12.0555	9.19017	-1.31178	FALSE	4	FALSE
Russia_MiddleAngara_EBA	China_AmurRiver_LPaleolithic_14K+China_AmurRiver_EarlyN+China_NEastAsia_Coastal_EN+Mongolia_N_North	0.676546	Mongolia_N_North	5.43748	3.38146	1.60803	FALSE	4	FALSE
Russia_MiddleAngara_EBA	China_AmurRiver_LPaleolithic_19K+China_AmurRiver_LPaleolithic_14K+China_AmurRiver_Mesolithic+KhatyrstyrCave_M	0.673725	China_AmurRiver_LPaleolithic_19K	-60.1859	312.386	-0.192665	FALSE	4	FALSE
Russia_MiddleAngara_EBA	China_AmurRiver_LPaleolithic_19K+China_AmurRiver_LPaleolithic_14K+China_AmurRiver_Mesolithic+KhatyrstyrCave_M	0.673725	China_AmurRiver_LPaleolithic_14K	227.314	1160.13	0.195938	FALSE	4	FALSE
Russia_MiddleAngara_EBA	China_AmurRiver_LPaleolithic_19K+China_AmurRiver_LPaleolithic_14K+China_AmurRiver_Mesolithic+KhatyrstyrCave_M	0.673725	China_AmurRiver_Mesolithic	-188.451	957.084	-0.196902	FALSE	4	FALSE
Russia_MiddleAngara_EBA	China_AmurRiver_LPaleolithic_19K+China_AmurRiver_LPaleolithic_14K+China_AmurRiver_Mesolithic+KhatyrstyrCave_M	0.673725	KhatyrstyrCave_M	22.3237	109.543	0.203789	FALSE	4	FALSE
Russia_MiddleAngara_EBA	China_AmurRiver_LPaleolithic_19K+China_AmurRiver_LPaleolithic_14K+China_AmurRiver_EarlyN+Transbaikal_EMN	0.666698	China_AmurRiver_LPaleolithic_19K	-7.40692	5.61579	-1.31895	FALSE	4	FALSE
Russia_MiddleAngara_EBA	China_AmurRiver_LPaleolithic_19K+China_AmurRiver_LPaleolithic_14K+China_AmurRiver_EarlyN+Transbaikal_EMN	0.666698	China_AmurRiver_LPaleolithic_14K	31.2746	20.0771	1.55773	FALSE	4	FALSE
Russia_MiddleAngara_EBA	China_AmurRiver_LPaleolithic_19K+China_AmurRiver_LPaleolithic_14K+China_AmurRiver_EarlyN+Transbaikal_EMN	0.666698	China_AmurRiver_EarlyN	-28.0976	17.4324	-1.6118	FALSE	4	FALSE
Russia_MiddleAngara_EBA	China_AmurRiver_LPaleolithic_19K+China_AmurRiver_LPaleolithic_14K+China_AmurRiver_EarlyN+Transbaikal_EMN	0.666698	Transbaikal_EMN	5.22994	2.98623	1.75135	FALSE	4	FALSE
Russia_MiddleAngara_EBA	China_AmurRiver_LPaleolithic_14K+China_AmurRiver_EarlyN+China_NEastAsia_Coastal_EN+China_NEastAsia_Inland_EN	0.66228	China_AmurRiver_LPaleolithic_14K	51.132	52.3764	0.97624	FALSE	4	FALSE
Russia_MiddleAngara_EBA	China_AmurRiver_LPaleolithic_14K+China_AmurRiver_EarlyN+China_NEastAsia_Coastal_EN+China_NEastAsia_Inland_EN	0.66228	China_AmurRiver_EarlyN	-38.9393	39.1075	-0.995699	FALSE	4	FALSE
Russia_MiddleAngara_EBA	China_AmurRiver_LPaleolithic_14K+China_AmurRiver_EarlyN+China_NEastAsia_Coastal_EN+China_NEastAsia_Inland_EN	0.66228	China_NEastAsia_Coastal_EN	-22.6926	24.5044	-0.926062	FALSE	4	FALSE
Russia_MiddleAngara_EBA	China_AmurRiver_LPaleolithic_14K+China_AmurRiver_EarlyN+China_NEastAsia_Coastal_EN+China_NEastAsia_Inland_EN	0.66228	China_NEastAsia_Inland_EN	11.4999	11.2287	1.02415	FALSE	4	FALSE
Russia_MiddleAngara_EBA	China_AmurRiver_Mesolithic+China_AmurRiver_EarlyN+KhatyrstyrCave_M+Transbaikal_EMN_old	0.646489	China_AmurRiver_Mesolithic	22.0091	9.1442	2.40689	FALSE	4	FALSE
Russia_MiddleAngara_EBA	China_AmurRiver_Mesolithic+China_AmurRiver_EarlyN+KhatyrstyrCave_M+Transbaikal_EMN_old	0.646489	China_AmurRiver_EarlyN	-24.501	10.0679	-2.43358	FALSE	4	FALSE
Russia_MiddleAngara_EBA	China_AmurRiver_Mesolithic+China_AmurRiver_EarlyN+KhatyrstyrCave_M+Transbaikal_EMN_old	0.646489	KhatyrstyrCave_M	1.32652	1.68582	0.786867	FALSE	4	FALSE
Russia_MiddleAngara_EBA	China_AmurRiver_Mesolithic+China_AmurRiver_EarlyN+KhatyrstyrCave_M+Transbaikal_EMN_old	0.646489	Transbaikal_EMN_old	2.1654	1.90995	1.13375	FALSE	4	FALSE
Russia_MiddleAngara_EBA	Ust_Kyakhta+China_NEastAsia_Coastal_EN+Kolyma_M.SG+Syalakh-Belkachi	0.640003	Ust_Kyakhta	1.5464	0.0634806	24.3601	FALSE	4	FALSE
Russia_MiddleAngara_EBA	Ust_Kyakhta+China_NEastAsia_Coastal_EN+Kolyma_M.SG+Syalakh-Belkachi	0.640003	China_NEastAsia_Coastal_EN	-0.12923	0.0534994	-2.41554	FALSE	4	FALSE
Russia_MiddleAngara_EBA	Ust_Kyakhta+China_NEastAsia_Coastal_EN+Kolyma_M.SG+Syalakh-Belkachi	0.640003	Kolyma_M.SG	-0.791088	0.0985065	-8.03082	FALSE	4	FALSE
Russia_MiddleAngara_EBA	Ust_Kyakhta+China_NEastAsia_Coastal_EN+Kolyma_M.SG+Syalakh-Belkachi	0.640003	Syalakh-Belkachi	0.373923	0.0887311	4.21411	FALSE	4	FALSE
Russia_MiddleAngara_EBA	Ust_Kyakhta+China_AmurRiver_LPaleolithic_14K+Kolyma_M.SG+Dzhilinda-1_M_N.SG	0.639184	Ust_Kyakhta	1.48069	0.0718513	20.6076	FALSE	4	FALSE
Russia_MiddleAngara_EBA	Ust_Kyakhta+China_AmurRiver_LPaleolithic_14K+Kolyma_M.SG+Dzhilinda-1_M_N.SG	0.639184	China_AmurRiver_LPaleolithic_14K	-0.0824757	0.051987	-1.58647	FALSE	4	FALSE
Russia_MiddleAngara_EBA	Ust_Kyakhta+China_AmurRiver_LPaleolithic_14K+Kolyma_M.SG+Dzhilinda-1_M_N.SG	0.639184	Kolyma_M.SG	-1.11173	0.194095	-5.72777	FALSE	4	FALSE
Russia_MiddleAngara_EBA	Ust_Kyakhta+China_AmurRiver_LPaleolithic_14K+Kolyma_M.SG+Dzhilinda-1_M_N.SG	0.639184	Dzhilinda-1_M_N.SG	0.713521	0.1959	3.64228	FALSE	4	FALSE
Russia_MiddleAngara_EBA	China_AmurRiver_Mesolithic+China_AmurRiver_EarlyN+Transbaikal_EMN_old+Transbaikal_EMN	0.638812	China_AmurRiver_Mesolithic	16.4081	6.62271	2.47755	FALSE	4	FALSE
Russia_MiddleAngara_EBA	China_AmurRiver_Mesolithic+China_AmurRiver_EarlyN+Transbaikal_EMN_old+Transbaikal_EMN	0.638812	China_AmurRiver_EarlyN	-18.3803	7.29979	-2.51792	FALSE	4	FALSE
Russia_MiddleAngara_EBA	China_AmurRiver_Mesolithic+China_AmurRiver_EarlyN+Transbaikal_EMN_old+Transbaikal_EMN	0.638812	Transbaikal_EMN_old	-3.83888	3.05946	-1.25476	FALSE	4	FALSE
Russia_MiddleAngara_EBA	China_AmurRiver_Mesolithic+China_AmurRiver_EarlyN+Transbaikal_EMN_old+Transbaikal_EMN	0.638812	Transbaikal_EMN	6.81107	3.06238	2.22411	FALSE	4	FALSE
Russia_MiddleAngara_EBA	Russia_AfontovaGora3+Altai_N_old+Transbaikal_EMN+Altai_N	0.637196	Russia_AfontovaGora3	-2.68683	2.07188	-1.29681	FALSE	4	FALSE
Russia_MiddleAngara_EBA	Russia_AfontovaGora3+Altai_N_old+Transbaikal_EMN+Altai_N	0.637196	Altai_N_old	35.1785	39.7617	0.884735	FALSE	4	FALSE
Russia_MiddleAngara_EBA	Russia_AfontovaGora3+Altai_N_old+Transbaikal_EMN+Altai_N	0.637196	Transbaikal_EMN	-2.638	2.6633	-0.9905	FALSE	4	FALSE
Russia_MiddleAngara_EBA	Russia_AfontovaGora3+Altai_N_old+Transbaikal_EMN+Altai_N	0.637196	Altai_N	-28.8537	36.1474	-0.798223	FALSE	4	FALSE
Russia_MiddleAngara_EBA	Transbaikal_EMN_old+Syalakh-Belkachi+Cisbaikal_EN+Yakutia_LNBA	0.627672	Transbaikal_EMN_old	-7.77052	1.53853	-5.0506	FALSE	4	FALSE
Russia_MiddleAngara_EBA	Transbaikal_EMN_old+Syalakh-Belkachi+Cisbaikal_EN+Yakutia_LNBA	0.627672	Syalakh-Belkachi	-4.62354	1.16455	-3.97023	FALSE	4	FALSE
Russia_MiddleAngara_EBA	Transbaikal_EMN_old+Syalakh-Belkachi+Cisbaikal_EN+Yakutia_LNBA	0.627672	Cisbaikal_EN	3.42142	0.92991	3.6793	FALSE	4	FALSE
Russia_MiddleAngara_EBA	Transbaikal_EMN_old+Syalakh-Belkachi+Cisbaikal_EN+Yakutia_LNBA	0.627672	Yakutia_LNBA	9.97264	2.18268	4.56899	FALSE	4	FALSE
Russia_MiddleAngara_EBA	China_AmurRiver_Mesolithic+China_AmurRiver_EarlyN+Dzhilinda-1_M_N.SG+Syalakh-Belkachi	0.620357	China_AmurRiver_Mesolithic	-4354.03	602607	-0.00722532	FALSE	4	FALSE
Russia_MiddleAngara_EBA	China_AmurRiver_Mesolithic+China_AmurRiver_EarlyN+Dzhilinda-1_M_N.SG+Syalakh-Belkachi	0.620357	China_AmurRiver_EarlyN	4458.95	616944	0.00722748	FALSE	4	FALSE
Russia_MiddleAngara_EBA	China_AmurRiver_Mesolithic+China_AmurRiver_EarlyN+Dzhilinda-1_M_N.SG+Syalakh-Belkachi	0.620357	Dzhilinda-1_M_N.SG	1313.75	182480	0.00719942	FALSE	4	FALSE
Russia_MiddleAngara_EBA	China_AmurRiver_Mesolithic+China_AmurRiver_EarlyN+Dzhilinda-1_M_N.SG+Syalakh-Belkachi	0.620357	Syalakh-Belkachi	-1417.67	196816	-0.007203	FALSE	4	FALSE
Russia_MiddleAngara_EBA	Ust_Kyakhta+China_AmurRiver_EarlyN+Kolyma_M.SG+Syalakh-Belkachi	0.619727	Ust_Kyakhta	1.52613	0.0627351	24.3266	FALSE	4	FALSE
Russia_MiddleAngara_EBA	Ust_Kyakhta+China_AmurRiver_EarlyN+Kolyma_M.SG+Syalakh-Belkachi	0.619727	China_AmurRiver_EarlyN	-0.0573938	0.0433256	-1.32471	FALSE	4	FALSE
Russia_MiddleAngara_EBA	Ust_Kyakhta+China_AmurRiver_EarlyN+Kolyma_M.SG+Syalakh-Belkachi	0.619727	Kolyma_M.SG	-0.807957	0.0986397	-8.19098	FALSE	4	FALSE
Russia_MiddleAngara_EBA	Ust_Kyakhta+China_AmurRiver_EarlyN+Kolyma_M.SG+Syalakh-Belkachi	0.619727	Syalakh-Belkachi	0.339218	0.0893127	3.79809	FALSE	4	FALSE
Russia_MiddleAngara_EBA	China_AmurRiver_LPaleolithic_14K+China_AmurRiver_Mesolithic+China_NEastAsia_Coastal_EN+KhatyrstyrCave_M	0.619039	China_AmurRiver_LPaleolithic_14K	234.049	1327.55	0.176302	FALSE	4	FALSE
Russia_MiddleAngara_EBA	China_AmurRiver_LPaleolithic_14K+China_AmurRiver_Mesolithic+China_NEastAsia_Coastal_EN+KhatyrstyrCave_M	0.619039	China_AmurRiver_Mesolithic	-179.068	1007.03	-0.177818	FALSE	4	FALSE
Russia_MiddleAngara_EBA	China_AmurRiver_LPaleolithic_14K+China_AmurRiver_Mesolithic+China_NEastAsia_Coastal_EN+KhatyrstyrCave_M	0.619039	China_NEastAsia_Coastal_EN	-69.5543	403.55	-0.172356	FALSE	4	FALSE
Russia_MiddleAngara_EBA	China_AmurRiver_LPaleolithic_14K+China_AmurRiver_Mesolithic+China_NEastAsia_Coastal_EN+KhatyrstyrCave_M	0.619039	KhatyrstyrCave_M	15.5727	83.3103	0.186925	FALSE	4	FALSE
Russia_MiddleAngara_EBA	China_AmurRiver_LPaleolithic_19K+China_AmurRiver_LPaleolithic_14K+China_AmurRiver_EarlyN+KhatyrstyrCave_M	0.6092	China_AmurRiver_LPaleolithic_19K	-8.51228	8.05652	-1.05657	FALSE	4	FALSE
Russia_MiddleAngara_EBA	China_AmurRiver_LPaleolithic_19K+China_AmurRiver_LPaleolithic_14K+China_AmurRiver_EarlyN+KhatyrstyrCave_M	0.6092	China_AmurRiver_LPaleolithic_14K	37.3445	30.6812	1.21718	FALSE	4	FALSE
Russia_MiddleAngara_EBA	China_AmurRiver_LPaleolithic_19K+China_AmurRiver_LPaleolithic_14K+China_AmurRiver_EarlyN+KhatyrstyrCave_M	0.6092	China_AmurRiver_EarlyN	-34.1974	27.196	-1.25744	FALSE	4	FALSE
Russia_MiddleAngara_EBA	China_AmurRiver_LPaleolithic_19K+China_AmurRiver_LPaleolithic_14K+China_AmurRiver_EarlyN+KhatyrstyrCave_M	0.6092	KhatyrstyrCave_M	6.36514	4.65892	1.36623	FALSE	4	FALSE
Russia_MiddleAngara_EBA	KhatyrstyrCave_M+Transbaikal_EMN_old+Transbaikal_EMN+Mongolia_N_North	0.600803	KhatyrstyrCave_M	1.24916	0.833352	1.49895	FALSE	4	FALSE
Russia_MiddleAngara_EBA	KhatyrstyrCave_M+Transbaikal_EMN_old+Transbaikal_EMN+Mongolia_N_North	0.600803	Transbaikal_EMN_old	-11.7029	2.55145	-4.58676	FALSE	4	FALSE
Russia_MiddleAngara_EBA	KhatyrstyrCave_M+Transbaikal_EMN_old+Transbaikal_EMN+Mongolia_N_North	0.600803	Transbaikal_EMN	5.8856	2.31506	2.54231	FALSE	4	FALSE
Russia_MiddleAngara_EBA	KhatyrstyrCave_M+Transbaikal_EMN_old+Transbaikal_EMN+Mongolia_N_North	0.600803	Mongolia_N_North	5.56815	1.67915	3.31606	FALSE	4	FALSE
Russia_MiddleAngara_EBA	Ust_Kyakhta+Kolyma_M.SG+Dzhilinda-1_M_N.SG+Cisbaikal_LNBA	0.600744	Ust_Kyakhta	-2.64925	18.5311	-0.142962	FALSE	4	FALSE
Russia_MiddleAngara_EBA	Ust_Kyakhta+Kolyma_M.SG+Dzhilinda-1_M_N.SG+Cisbaikal_LNBA	0.600744	Kolyma_M.SG	1.76985	12.8291	0.137956	FALSE	4	FALSE
Russia_MiddleAngara_EBA	Ust_Kyakhta+Kolyma_M.SG+Dzhilinda-1_M_N.SG+Cisbaikal_LNBA	0.600744	Dzhilinda-1_M_N.SG	-1.05167	7.67953	-0.136945	FALSE	4	FALSE
Russia_MiddleAngara_EBA	Ust_Kyakhta+Kolyma_M.SG+Dzhilinda-1_M_N.SG+Cisbaikal_LNBA	0.600744	Cisbaikal_LNBA	2.93107	13.3754	0.219138	FALSE	4	FALSE
Russia_MiddleAngara_EBA	Altai_N_old+China_AmurRiver_N+Altai_N+Cisbaikal_LNBA	0.59791	Altai_N_old	7.5352	12.3628	0.609505	FALSE	4	FALSE
Russia_MiddleAngara_EBA	Altai_N_old+China_AmurRiver_N+Altai_N+Cisbaikal_LNBA	0.59791	China_AmurRiver_N	0.499683	0.704468	0.709305	FALSE	4	FALSE
Russia_MiddleAngara_EBA	Altai_N_old+China_AmurRiver_N+Altai_N+Cisbaikal_LNBA	0.59791	Altai_N	-6.88803	11.381	-0.605225	FALSE	4	FALSE
Russia_MiddleAngara_EBA	Altai_N_old+China_AmurRiver_N+Altai_N+Cisbaikal_LNBA	0.59791	Cisbaikal_LNBA	-0.146848	1.69005	-0.0868898	FALSE	4	FALSE
Russia_MiddleAngara_EBA	Transbaikal_EMN_old+Transbaikal_EMN+Cisbaikal_EN+Yakutia_LNBA	0.591867	Transbaikal_EMN_old	-11.7616	3.19175	-3.68501	FALSE	4	FALSE
Russia_MiddleAngara_EBA	Transbaikal_EMN_old+Transbaikal_EMN+Cisbaikal_EN+Yakutia_LNBA	0.591867	Transbaikal_EMN	10.4128	3.18342	3.27093	FALSE	4	FALSE
Russia_MiddleAngara_EBA	Transbaikal_EMN_old+Transbaikal_EMN+Cisbaikal_EN+Yakutia_LNBA	0.591867	Cisbaikal_EN	0.791217	1.10474	0.716202	FALSE	4	FALSE
Russia_MiddleAngara_EBA	Transbaikal_EMN_old+Transbaikal_EMN+Cisbaikal_EN+Yakutia_LNBA	0.591867	Yakutia_LNBA	1.55767	0.83321	1.86949	FALSE	4	FALSE
Russia_MiddleAngara_EBA	Ust_Kyakhta+China_NEastAsia_Coastal_EN+Kolyma_M.SG+Yakutia_LNBA	0.591062	Ust_Kyakhta	1.51492	0.0589547	25.6963	FALSE	4	FALSE
Russia_MiddleAngara_EBA	Ust_Kyakhta+China_NEastAsia_Coastal_EN+Kolyma_M.SG+Yakutia_LNBA	0.591062	China_NEastAsia_Coastal_EN	-0.219503	0.058247	-3.76848	FALSE	4	FALSE
Russia_MiddleAngara_EBA	Ust_Kyakhta+China_NEastAsia_Coastal_EN+Kolyma_M.SG+Yakutia_LNBA	0.591062	Kolyma_M.SG	-0.633761	0.070663	-8.96878	FALSE	4	FALSE
Russia_MiddleAngara_EBA	Ust_Kyakhta+China_NEastAsia_Coastal_EN+Kolyma_M.SG+Yakutia_LNBA	0.591062	Yakutia_LNBA	0.338345	0.0745698	4.53729	FALSE	4	FALSE
Russia_MiddleAngara_EBA	China_AmurRiver_LPaleolithic_14K+China_AmurRiver_EarlyN+China_NEastAsia_Coastal_EN+China_AmurRiver_N	0.589739	China_AmurRiver_LPaleolithic_14K	30.21	31.3049	0.965026	FALSE	4	FALSE
Russia_MiddleAngara_EBA	China_AmurRiver_LPaleolithic_14K+China_AmurRiver_EarlyN+China_NEastAsia_Coastal_EN+China_AmurRiver_N	0.589739	China_AmurRiver_EarlyN	-50.1433	44.5427	-1.12574	FALSE	4	FALSE
Russia_MiddleAngara_EBA	China_AmurRiver_LPaleolithic_14K+China_AmurRiver_EarlyN+China_NEastAsia_Coastal_EN+China_AmurRiver_N	0.589739	China_NEastAsia_Coastal_EN	-11.6846	12.8865	-0.906735	FALSE	4	FALSE
Russia_MiddleAngara_EBA	China_AmurRiver_LPaleolithic_14K+China_AmurRiver_EarlyN+China_NEastAsia_Coastal_EN+China_AmurRiver_N	0.589739	China_AmurRiver_N	32.6179	28.2318	1.15536	FALSE	4	FALSE
Russia_MiddleAngara_EBA	Transbaikal_EMN_old+Syalakh-Belkachi+Transbaikal_EMN+Mongolia_N_North	0.583477	Transbaikal_EMN_old	-7.99882	1.27954	-6.25131	FALSE	4	FALSE
Russia_MiddleAngara_EBA	Transbaikal_EMN_old+Syalakh-Belkachi+Transbaikal_EMN+Mongolia_N_North	0.583477	Syalakh-Belkachi	0.741354	0.230723	3.21318	FALSE	4	FALSE
Russia_MiddleAngara_EBA	Transbaikal_EMN_old+Syalakh-Belkachi+Transbaikal_EMN+Mongolia_N_North	0.583477	Transbaikal_EMN	4.62036	1.27247	3.63101	FALSE	4	FALSE
Russia_MiddleAngara_EBA	Transbaikal_EMN_old+Syalakh-Belkachi+Transbaikal_EMN+Mongolia_N_North	0.583477	Mongolia_N_North	3.63711	0.832024	4.3714	FALSE	4	FALSE
Russia_MiddleAngara_EBA	Altai_N_old+Transbaikal_EMN_old+Altai_N+Cisbaikal_LNBA	0.57977	Altai_N_old	1.2339	0.992789	1.24286	FALSE	4	FALSE
Russia_MiddleAngara_EBA	Altai_N_old+Transbaikal_EMN_old+Altai_N+Cisbaikal_LNBA	0.57977	Transbaikal_EMN_old	0.350385	0.0929562	3.76936	FALSE	4	FALSE
Russia_MiddleAngara_EBA	Altai_N_old+Transbaikal_EMN_old+Altai_N+Cisbaikal_LNBA	0.57977	Altai_N	-0.968561	0.893553	-1.08394	FALSE	4	FALSE
Russia_MiddleAngara_EBA	Altai_N_old+Transbaikal_EMN_old+Altai_N+Cisbaikal_LNBA	0.57977	Cisbaikal_LNBA	0.384277	0.194636	1.97433	FALSE	4	FALSE
Russia_MiddleAngara_EBA	Ust_Kyakhta+China_NEastAsia_Coastal_EN+Kolyma_M.SG+Dzhilinda-1_M_N.SG	0.579706	Ust_Kyakhta	1.50042	0.07195	20.8536	FALSE	4	FALSE
Russia_MiddleAngara_EBA	Ust_Kyakhta+China_NEastAsia_Coastal_EN+Kolyma_M.SG+Dzhilinda-1_M_N.SG	0.579706	China_NEastAsia_Coastal_EN	-0.103291	0.0605679	-1.70538	FALSE	4	FALSE
Russia_MiddleAngara_EBA	Ust_Kyakhta+China_NEastAsia_Coastal_EN+Kolyma_M.SG+Dzhilinda-1_M_N.SG	0.579706	Kolyma_M.SG	-1.0769	0.192832	-5.58466	FALSE	4	FALSE
Russia_MiddleAngara_EBA	Ust_Kyakhta+China_NEastAsia_Coastal_EN+Kolyma_M.SG+Dzhilinda-1_M_N.SG	0.579706	Dzhilinda-1_M_N.SG	0.679779	0.192891	3.52416	FALSE	4	FALSE
Russia_MiddleAngara_EBA	KhatyrstyrCave_M+Transbaikal_EMN_old+Transbaikal_EMN+Cisbaikal_EN	0.579705	KhatyrstyrCave_M	1.36608	0.941396	1.45112	FALSE	4	FALSE
Russia_MiddleAngara_EBA	KhatyrstyrCave_M+Transbaikal_EMN_old+Transbaikal_EMN+Cisbaikal_EN	0.579705	Transbaikal_EMN_old	-14.3114	4.63005	-3.09098	FALSE	4	FALSE
Russia_MiddleAngara_EBA	KhatyrstyrCave_M+Transbaikal_EMN_old+Transbaikal_EMN+Cisbaikal_EN	0.579705	Transbaikal_EMN	10.9367	3.96047	2.76147	FALSE	4	FALSE
Russia_MiddleAngara_EBA	KhatyrstyrCave_M+Transbaikal_EMN_old+Transbaikal_EMN+Cisbaikal_EN	0.579705	Cisbaikal_EN	3.00858	1.16066	2.59214	FALSE	4	FALSE
Russia_MiddleAngara_EBA	China_AmurRiver_Mesolithic+China_AmurRiver_EarlyN+KhatyrstyrCave_M+Mongolia_N_North	0.579299	China_AmurRiver_Mesolithic	22.0019	9.5299	2.30872	FALSE	4	FALSE
Russia_MiddleAngara_EBA	China_AmurRiver_Mesolithic+China_AmurRiver_EarlyN+KhatyrstyrCave_M+Mongolia_N_North	0.579299	China_AmurRiver_EarlyN	-24.2239	10.3583	-2.33859	FALSE	4	FALSE
Russia_MiddleAngara_EBA	China_AmurRiver_Mesolithic+China_AmurRiver_EarlyN+KhatyrstyrCave_M+Mongolia_N_North	0.579299	KhatyrstyrCave_M	1.54856	1.44145	1.07431	FALSE	4	FALSE
Russia_MiddleAngara_EBA	China_AmurRiver_Mesolithic+China_AmurRiver_EarlyN+KhatyrstyrCave_M+Mongolia_N_North	0.579299	Mongolia_N_North	1.6734	1.15308	1.45125	FALSE	4	FALSE
Russia_MiddleAngara_EBA	Ust_Kyakhta+Transbaikal_EMN_old+Transbaikal_EMN+Cisbaikal_EN	0.577715	Ust_Kyakhta	0.928809	0.205372	4.52257	FALSE	4	FALSE
Russia_MiddleAngara_EBA	Ust_Kyakhta+Transbaikal_EMN_old+Transbaikal_EMN+Cisbaikal_EN	0.577715	Transbaikal_EMN_old	-5.05314	1.50225	-3.36372	FALSE	4	FALSE
Russia_MiddleAngara_EBA	Ust_Kyakhta+Transbaikal_EMN_old+Transbaikal_EMN+Cisbaikal_EN	0.577715	Transbaikal_EMN	4.95199	1.39659	3.54576	FALSE	4	FALSE
Russia_MiddleAngara_EBA	Ust_Kyakhta+Transbaikal_EMN_old+Transbaikal_EMN+Cisbaikal_EN	0.577715	Cisbaikal_EN	0.172339	0.619167	0.27834	FALSE	4	FALSE
Russia_MiddleAngara_EBA	Ust_Kyakhta+Kolyma_M.SG+Syalakh-Belkachi+Cisbaikal_LNBA	0.570059	Ust_Kyakhta	-12.155	980.223	-0.0124003	FALSE	4	FALSE
Russia_MiddleAngara_EBA	Ust_Kyakhta+Kolyma_M.SG+Syalakh-Belkachi+Cisbaikal_LNBA	0.570059	Kolyma_M.SG	6.37534	518.461	0.0122967	FALSE	4	FALSE
Russia_MiddleAngara_EBA	Ust_Kyakhta+Kolyma_M.SG+Syalakh-Belkachi+Cisbaikal_LNBA	0.570059	Syalakh-Belkachi	-2.20859	181.136	-0.012193	FALSE	4	FALSE
Russia_MiddleAngara_EBA	Ust_Kyakhta+Kolyma_M.SG+Syalakh-Belkachi+Cisbaikal_LNBA	0.570059	Cisbaikal_LNBA	8.98828	642.87	0.0139815	FALSE	4	FALSE
Russia_MiddleAngara_EBA	Ust_Kyakhta+China_AmurRiver_EarlyN+Kolyma_M.SG+Dzhilinda-1_M_N.SG	0.564243	Ust_Kyakhta	1.48466	0.06911	21.4826	FALSE	4	FALSE
Russia_MiddleAngara_EBA	Ust_Kyakhta+China_AmurRiver_EarlyN+Kolyma_M.SG+Dzhilinda-1_M_N.SG	0.564243	China_AmurRiver_EarlyN	-0.0547344	0.0499509	-1.09576	FALSE	4	FALSE
Russia_MiddleAngara_EBA	Ust_Kyakhta+China_AmurRiver_EarlyN+Kolyma_M.SG+Dzhilinda-1_M_N.SG	0.564243	Kolyma_M.SG	-1.04064	0.174612	-5.95973	FALSE	4	FALSE
Russia_MiddleAngara_EBA	Ust_Kyakhta+China_AmurRiver_EarlyN+Kolyma_M.SG+Dzhilinda-1_M_N.SG	0.564243	Dzhilinda-1_M_N.SG	0.610711	0.180762	3.37853	FALSE	4	FALSE
Russia_MiddleAngara_EBA	Altai_N_old+Ust_Kyakhta+Kolyma_M.SG+Syalakh-Belkachi	0.561252	Altai_N_old	0.119051	0.0574664	2.07166	FALSE	4	FALSE
Russia_MiddleAngara_EBA	Altai_N_old+Ust_Kyakhta+Kolyma_M.SG+Syalakh-Belkachi	0.561252	Ust_Kyakhta	1.4932	0.0668936	22.3221	FALSE	4	FALSE
Russia_MiddleAngara_EBA	Altai_N_old+Ust_Kyakhta+Kolyma_M.SG+Syalakh-Belkachi	0.561252	Kolyma_M.SG	-0.99463	0.141836	-7.01251	FALSE	4	FALSE
Russia_MiddleAngara_EBA	Altai_N_old+Ust_Kyakhta+Kolyma_M.SG+Syalakh-Belkachi	0.561252	Syalakh-Belkachi	0.382375	0.102608	3.72656	FALSE	4	FALSE
Russia_MiddleAngara_EBA	China_AmurRiver_Mesolithic+China_AmurRiver_EarlyN+KhatyrstyrCave_M+Transbaikal_EMN	0.545583	China_AmurRiver_Mesolithic	22.4564	9.44997	2.37635	FALSE	4	FALSE
Russia_MiddleAngara_EBA	China_AmurRiver_Mesolithic+China_AmurRiver_EarlyN+KhatyrstyrCave_M+Transbaikal_EMN	0.545583	China_AmurRiver_EarlyN	-24.9517	10.3507	-2.41062	FALSE	4	FALSE
Russia_MiddleAngara_EBA	China_AmurRiver_Mesolithic+China_AmurRiver_EarlyN+KhatyrstyrCave_M+Transbaikal_EMN	0.545583	KhatyrstyrCave_M	0.576155	1.73411	0.332248	FALSE	4	FALSE
Russia_MiddleAngara_EBA	China_AmurRiver_Mesolithic+China_AmurRiver_EarlyN+KhatyrstyrCave_M+Transbaikal_EMN	0.545583	Transbaikal_EMN	2.91911	1.92231	1.51854	FALSE	4	FALSE
Russia_MiddleAngara_EBA	Kolyma_M.SG+Transbaikal_EMN_old+Transbaikal_EMN+Mongolia_N_North	0.544833	Kolyma_M.SG	0.416214	0.160378	2.59521	FALSE	4	FALSE
Russia_MiddleAngara_EBA	Kolyma_M.SG+Transbaikal_EMN_old+Transbaikal_EMN+Mongolia_N_North	0.544833	Transbaikal_EMN_old	-8.48969	1.43214	-5.92796	FALSE	4	FALSE
Russia_MiddleAngara_EBA	Kolyma_M.SG+Transbaikal_EMN_old+Transbaikal_EMN+Mongolia_N_North	0.544833	Transbaikal_EMN	5.42803	1.35313	4.01145	FALSE	4	FALSE
Russia_MiddleAngara_EBA	Kolyma_M.SG+Transbaikal_EMN_old+Transbaikal_EMN+Mongolia_N_North	0.544833	Mongolia_N_North	3.64545	0.906969	4.01937	FALSE	4	FALSE
Russia_MiddleAngara_EBA	Ust_Kyakhta+Kolyma_M.SG+Dzhilinda-1_M_N.SG+China_AmurRiver_N	0.543239	Ust_Kyakhta	1.48291	0.0712886	20.8015	FALSE	4	FALSE
Russia_MiddleAngara_EBA	Ust_Kyakhta+Kolyma_M.SG+Dzhilinda-1_M_N.SG+China_AmurRiver_N	0.543239	Kolyma_M.SG	-1.08432	0.183183	-5.91931	FALSE	4	FALSE
Russia_MiddleAngara_EBA	Ust_Kyakhta+Kolyma_M.SG+Dzhilinda-1_M_N.SG+China_AmurRiver_N	0.543239	Dzhilinda-1_M_N.SG	0.678956	0.18805	3.61051	FALSE	4	FALSE
Russia_MiddleAngara_EBA	Ust_Kyakhta+Kolyma_M.SG+Dzhilinda-1_M_N.SG+China_AmurRiver_N	0.543239	China_AmurRiver_N	-0.0775545	0.0528107	-1.46854	FALSE	4	FALSE
Russia_MiddleAngara_EBA	Ust_Kyakhta+China_NEastAsia_Coastal_EN+Dzhilinda-1_M_N.SG+Yakutia_LNBA	0.539068	Ust_Kyakhta	1.53156	0.0688282	22.2519	FALSE	4	FALSE
Russia_MiddleAngara_EBA	Ust_Kyakhta+China_NEastAsia_Coastal_EN+Dzhilinda-1_M_N.SG+Yakutia_LNBA	0.539068	China_NEastAsia_Coastal_EN	-0.387329	0.0696186	-5.56359	FALSE	4	FALSE
Russia_MiddleAngara_EBA	Ust_Kyakhta+China_NEastAsia_Coastal_EN+Dzhilinda-1_M_N.SG+Yakutia_LNBA	0.539068	Dzhilinda-1_M_N.SG	-0.941585	0.11955	-7.87609	FALSE	4	FALSE
Russia_MiddleAngara_EBA	Ust_Kyakhta+China_NEastAsia_Coastal_EN+Dzhilinda-1_M_N.SG+Yakutia_LNBA	0.539068	Yakutia_LNBA	0.797356	0.122884	6.48871	FALSE	4	FALSE
Russia_MiddleAngara_EBA	Transbaikal_EMN_old+Dzhilinda-1_M_N.SG+Transbaikal_EMN+Mongolia_N_North	0.537665	Transbaikal_EMN_old	-8.30942	1.43397	-5.79468	FALSE	4	FALSE
Russia_MiddleAngara_EBA	Transbaikal_EMN_old+Dzhilinda-1_M_N.SG+Transbaikal_EMN+Mongolia_N_North	0.537665	Dzhilinda-1_M_N.SG	0.552583	0.198928	2.7778	FALSE	4	FALSE
Russia_MiddleAngara_EBA	Transbaikal_EMN_old+Dzhilinda-1_M_N.SG+Transbaikal_EMN+Mongolia_N_North	0.537665	Transbaikal_EMN	4.97764	1.37407	3.62254	FALSE	4	FALSE
Russia_MiddleAngara_EBA	Transbaikal_EMN_old+Dzhilinda-1_M_N.SG+Transbaikal_EMN+Mongolia_N_North	0.537665	Mongolia_N_North	3.77919	0.918439	4.1148	FALSE	4	FALSE
Russia_MiddleAngara_EBA	Ust_Kyakhta+Kolyma_M.SG+Transbaikal_EMN_old+Dzhilinda-1_M_N.SG	0.534926	Ust_Kyakhta	1.49067	0.0770549	19.3456	FALSE	4	FALSE
Russia_MiddleAngara_EBA	Ust_Kyakhta+Kolyma_M.SG+Transbaikal_EMN_old+Dzhilinda-1_M_N.SG	0.534926	Kolyma_M.SG	-1.22239	0.236928	-5.15932	FALSE	4	FALSE
Russia_MiddleAngara_EBA	Ust_Kyakhta+Kolyma_M.SG+Transbaikal_EMN_old+Dzhilinda-1_M_N.SG	0.534926	Transbaikal_EMN_old	-0.11802	0.0919913	-1.28295	FALSE	4	FALSE
Russia_MiddleAngara_EBA	Ust_Kyakhta+Kolyma_M.SG+Transbaikal_EMN_old+Dzhilinda-1_M_N.SG	0.534926	Dzhilinda-1_M_N.SG	0.849738	0.294589	2.88448	FALSE	4	FALSE
Russia_MiddleAngara_EBA	Ust_Kyakhta+Kolyma_M.SG+Dzhilinda-1_M_N.SG+Transbaikal_EMN	0.534193	Ust_Kyakhta	1.50705	0.0796326	18.9251	FALSE	4	FALSE
Russia_MiddleAngara_EBA	Ust_Kyakhta+Kolyma_M.SG+Dzhilinda-1_M_N.SG+Transbaikal_EMN	0.534193	Kolyma_M.SG	-1.25321	0.261576	-4.79098	FALSE	4	FALSE
Russia_MiddleAngara_EBA	Ust_Kyakhta+Kolyma_M.SG+Dzhilinda-1_M_N.SG+Transbaikal_EMN	0.534193	Dzhilinda-1_M_N.SG	0.879229	0.326236	2.69507	FALSE	4	FALSE
Russia_MiddleAngara_EBA	Ust_Kyakhta+Kolyma_M.SG+Dzhilinda-1_M_N.SG+Transbaikal_EMN	0.534193	Transbaikal_EMN	-0.133074	0.103929	-1.28043	FALSE	4	FALSE
Russia_MiddleAngara_EBA	Ust_Kyakhta+Kolyma_M.SG+Dzhilinda-1_M_N.SG+Syalakh-Belkachi	0.533946	Ust_Kyakhta	1.51347	0.0744981	20.3155	FALSE	4	FALSE
Russia_MiddleAngara_EBA	Ust_Kyakhta+Kolyma_M.SG+Dzhilinda-1_M_N.SG+Syalakh-Belkachi	0.533946	Kolyma_M.SG	-1.03196	0.236831	-4.35738	FALSE	4	FALSE
Russia_MiddleAngara_EBA	Ust_Kyakhta+Kolyma_M.SG+Dzhilinda-1_M_N.SG+Syalakh-Belkachi	0.533946	Dzhilinda-1_M_N.SG	0.437931	0.486589	0.900002	FALSE	4	FALSE
Russia_MiddleAngara_EBA	Ust_Kyakhta+Kolyma_M.SG+Dzhilinda-1_M_N.SG+Syalakh-Belkachi	0.533946	Syalakh-Belkachi	0.0805631	0.27813	0.289659	FALSE	4	FALSE
Russia_MiddleAngara_EBA	Ust_Kyakhta+KhatyrstyrCave_M+Kolyma_M.SG+Syalakh-Belkachi	0.533918	Ust_Kyakhta	1.53292	0.0659488	23.2441	FALSE	4	FALSE
Russia_MiddleAngara_EBA	Ust_Kyakhta+KhatyrstyrCave_M+Kolyma_M.SG+Syalakh-Belkachi	0.533918	KhatyrstyrCave_M	-0.0955537	0.0849194	-1.12523	FALSE	4	FALSE
Russia_MiddleAngara_EBA	Ust_Kyakhta+KhatyrstyrCave_M+Kolyma_M.SG+Syalakh-Belkachi	0.533918	Kolyma_M.SG	-0.87706	0.106198	-8.25872	FALSE	4	FALSE
Russia_MiddleAngara_EBA	Ust_Kyakhta+KhatyrstyrCave_M+Kolyma_M.SG+Syalakh-Belkachi	0.533918	Syalakh-Belkachi	0.439691	0.139264	3.15726	FALSE	4	FALSE
Russia_MiddleAngara_EBA	Ust_Kyakhta+China_AmurRiver_Mesolithic+China_AmurRiver_EarlyN+KhatyrstyrCave_M	0.531828	Ust_Kyakhta	1.64856	0.545417	3.02257	FALSE	4	FALSE
Russia_MiddleAngara_EBA	Ust_Kyakhta+China_AmurRiver_Mesolithic+China_AmurRiver_EarlyN+KhatyrstyrCave_M	0.531828	China_AmurRiver_Mesolithic	-13.4887	10.9026	-1.2372	FALSE	4	FALSE
Russia_MiddleAngara_EBA	Ust_Kyakhta+China_AmurRiver_Mesolithic+China_AmurRiver_EarlyN+KhatyrstyrCave_M	0.531828	China_AmurRiver_EarlyN	14.2941	11.7599	1.2155	FALSE	4	FALSE
Russia_MiddleAngara_EBA	Ust_Kyakhta+China_AmurRiver_Mesolithic+China_AmurRiver_EarlyN+KhatyrstyrCave_M	0.531828	KhatyrstyrCave_M	-1.45403	1.46238	-0.994287	FALSE	4	FALSE
Russia_MiddleAngara_EBA	Transbaikal_EMN_old+Transbaikal_EMN+Mongolia_N_North+Cisbaikal_EN	0.525072	Transbaikal_EMN_old	-8.48894	1.95038	-4.35245	FALSE	4	FALSE
Russia_MiddleAngara_EBA	Transbaikal_EMN_old+Transbaikal_EMN+Mongolia_N_North+Cisbaikal_EN	0.525072	Transbaikal_EMN	5.88173	2.33194	2.52225	FALSE	4	FALSE
Russia_MiddleAngara_EBA	Transbaikal_EMN_old+Transbaikal_EMN+Mongolia_N_North+Cisbaikal_EN	0.525072	Mongolia_N_North	1.46173	1.43554	1.01824	FALSE	4	FALSE
Russia_MiddleAngara_EBA	Transbaikal_EMN_old+Transbaikal_EMN+Mongolia_N_North+Cisbaikal_EN	0.525072	Cisbaikal_EN	2.14549	0.833799	2.57314	FALSE	4	FALSE
Russia_MiddleAngara_EBA	Altai_N_old+China_AmurRiver_EarlyN+Transbaikal_EMN+Altai_N	0.520637	Altai_N_old	-165.048	765.659	-0.215564	FALSE	4	FALSE
Russia_MiddleAngara_EBA	Altai_N_old+China_AmurRiver_EarlyN+Transbaikal_EMN+Altai_N	0.520637	China_AmurRiver_EarlyN	-5.77941	25.7127	-0.224768	FALSE	4	FALSE
Russia_MiddleAngara_EBA	Altai_N_old+China_AmurRiver_EarlyN+Transbaikal_EMN+Altai_N	0.520637	Transbaikal_EMN	12.5011	54.2596	0.230394	FALSE	4	FALSE
Russia_MiddleAngara_EBA	Altai_N_old+China_AmurRiver_EarlyN+Transbaikal_EMN+Altai_N	0.520637	Altai_N	159.327	736.845	0.216228	FALSE	4	FALSE
Russia_MiddleAngara_EBA	Ust_Kyakhta+Kolyma_M.SG+Syalakh-Belkachi+China_AmurRiver_N	0.516772	Ust_Kyakhta	1.53301	0.0634862	24.1471	FALSE	4	FALSE
Russia_MiddleAngara_EBA	Ust_Kyakhta+Kolyma_M.SG+Syalakh-Belkachi+China_AmurRiver_N	0.516772	Kolyma_M.SG	-0.811383	0.0996353	-8.14353	FALSE	4	FALSE
Russia_MiddleAngara_EBA	Ust_Kyakhta+Kolyma_M.SG+Syalakh-Belkachi+China_AmurRiver_N	0.516772	Syalakh-Belkachi	0.375069	0.0933133	4.01946	FALSE	4	FALSE
Russia_MiddleAngara_EBA	Ust_Kyakhta+Kolyma_M.SG+Syalakh-Belkachi+China_AmurRiver_N	0.516772	China_AmurRiver_N	-0.0966918	0.0470716	-2.05414	FALSE	4	FALSE
Russia_MiddleAngara_EBA	Transbaikal_EMN_old+Transbaikal_EMN+China_AmurRiver_N+Cisbaikal_EN	0.516586	Transbaikal_EMN_old	-15.3499	5.14301	-2.98461	FALSE	4	FALSE
Russia_MiddleAngara_EBA	Transbaikal_EMN_old+Transbaikal_EMN+China_AmurRiver_N+Cisbaikal_EN	0.516586	Transbaikal_EMN	11.2549	4.09902	2.74575	FALSE	4	FALSE
Russia_MiddleAngara_EBA	Transbaikal_EMN_old+Transbaikal_EMN+China_AmurRiver_N+Cisbaikal_EN	0.516586	China_AmurRiver_N	1.39925	0.814806	1.71728	FALSE	4	FALSE
Russia_MiddleAngara_EBA	Transbaikal_EMN_old+Transbaikal_EMN+China_AmurRiver_N+Cisbaikal_EN	0.516586	Cisbaikal_EN	3.69574	1.36534	2.70682	FALSE	4	FALSE
Russia_MiddleAngara_EBA	China_AmurRiver_LPaleolithic_14K+Kolyma_M.SG+Dzhilinda-1_M_N.SG+China_AmurRiver_N	0.515743	China_AmurRiver_LPaleolithic_14K	73.5518	179.488	0.409787	FALSE	4	FALSE
Russia_MiddleAngara_EBA	China_AmurRiver_LPaleolithic_14K+Kolyma_M.SG+Dzhilinda-1_M_N.SG+China_AmurRiver_N	0.515743	Kolyma_M.SG	-42.3994	103.029	-0.411528	FALSE	4	FALSE
Russia_MiddleAngara_EBA	China_AmurRiver_LPaleolithic_14K+Kolyma_M.SG+Dzhilinda-1_M_N.SG+China_AmurRiver_N	0.515743	Dzhilinda-1_M_N.SG	47.9018	114.143	0.419664	FALSE	4	FALSE
Russia_MiddleAngara_EBA	China_AmurRiver_LPaleolithic_14K+Kolyma_M.SG+Dzhilinda-1_M_N.SG+China_AmurRiver_N	0.515743	China_AmurRiver_N	-78.0542	190.594	-0.409531	FALSE	4	FALSE
Russia_MiddleAngara_EBA	Ust_Kyakhta+Kolyma_M.SG+China_AmurRiver_N+Yakutia_LNBA	0.503647	Ust_Kyakhta	1.49403	0.0595291	25.0975	FALSE	4	FALSE
Russia_MiddleAngara_EBA	Ust_Kyakhta+Kolyma_M.SG+China_AmurRiver_N+Yakutia_LNBA	0.503647	Kolyma_M.SG	-0.662037	0.0715749	-9.24957	FALSE	4	FALSE
Russia_MiddleAngara_EBA	Ust_Kyakhta+Kolyma_M.SG+China_AmurRiver_N+Yakutia_LNBA	0.503647	China_AmurRiver_N	-0.179721	0.0532586	-3.37451	FALSE	4	FALSE
Russia_MiddleAngara_EBA	Ust_Kyakhta+Kolyma_M.SG+China_AmurRiver_N+Yakutia_LNBA	0.503647	Yakutia_LNBA	0.347725	0.0794388	4.37727	FALSE	4	FALSE
Russia_MiddleAngara_EBA	Ust_Kyakhta+Kolyma_M.SG+Syalakh-Belkachi+Altai_N	0.496827	Ust_Kyakhta	1.5205	0.0664097	22.8958	FALSE	4	FALSE
Russia_MiddleAngara_EBA	Ust_Kyakhta+Kolyma_M.SG+Syalakh-Belkachi+Altai_N	0.496827	Kolyma_M.SG	-0.942684	0.150064	-6.28189	FALSE	4	FALSE
Russia_MiddleAngara_EBA	Ust_Kyakhta+Kolyma_M.SG+Syalakh-Belkachi+Altai_N	0.496827	Syalakh-Belkachi	0.372449	0.105812	3.51991	FALSE	4	FALSE
Russia_MiddleAngara_EBA	Ust_Kyakhta+Kolyma_M.SG+Syalakh-Belkachi+Altai_N	0.496827	Altai_N	0.0497325	0.0617925	0.804832	FALSE	4	FALSE
Russia_MiddleAngara_EBA	Altai_N_old+KhatyrstyrCave_M+Transbaikal_EMN+Altai_N	0.494598	Altai_N_old	-213.299	1582.16	-0.134815	FALSE	4	FALSE
Russia_MiddleAngara_EBA	Altai_N_old+KhatyrstyrCave_M+Transbaikal_EMN+Altai_N	0.494598	KhatyrstyrCave_M	-12.6408	90.8074	-0.139204	FALSE	4	FALSE
Russia_MiddleAngara_EBA	Altai_N_old+KhatyrstyrCave_M+Transbaikal_EMN+Altai_N	0.494598	Transbaikal_EMN	20.521	145.202	0.141327	FALSE	4	FALSE
Russia_MiddleAngara_EBA	Altai_N_old+KhatyrstyrCave_M+Transbaikal_EMN+Altai_N	0.494598	Altai_N	206.418	1527.27	0.135156	FALSE	4	FALSE
Russia_MiddleAngara_EBA	China_AmurRiver_LPaleolithic_19K+China_AmurRiver_LPaleolithic_14K+China_AmurRiver_EarlyN+Transbaikal_EMN_old	0.49459	China_AmurRiver_LPaleolithic_19K	-8.94333	7.5962	-1.17734	FALSE	4	FALSE
Russia_MiddleAngara_EBA	China_AmurRiver_LPaleolithic_19K+China_AmurRiver_LPaleolithic_14K+China_AmurRiver_EarlyN+Transbaikal_EMN_old	0.49459	China_AmurRiver_LPaleolithic_14K	37.5073	27.5553	1.36117	FALSE	4	FALSE
Russia_MiddleAngara_EBA	China_AmurRiver_LPaleolithic_19K+China_AmurRiver_LPaleolithic_14K+China_AmurRiver_EarlyN+Transbaikal_EMN_old	0.49459	China_AmurRiver_EarlyN	-33.7405	24.2371	-1.3921	FALSE	4	FALSE
Russia_MiddleAngara_EBA	China_AmurRiver_LPaleolithic_19K+China_AmurRiver_LPaleolithic_14K+China_AmurRiver_EarlyN+Transbaikal_EMN_old	0.49459	Transbaikal_EMN_old	6.17651	4.26086	1.44959	FALSE	4	FALSE
Russia_MiddleAngara_EBA	China_AmurRiver_Mesolithic+China_AmurRiver_EarlyN+Mongolia_N_North+Cisbaikal_EN	0.492573	China_AmurRiver_Mesolithic	24.7658	16.2726	1.52193	FALSE	4	FALSE
Russia_MiddleAngara_EBA	China_AmurRiver_Mesolithic+China_AmurRiver_EarlyN+Mongolia_N_North+Cisbaikal_EN	0.492573	China_AmurRiver_EarlyN	-27.5438	17.5779	-1.56695	FALSE	4	FALSE
Russia_MiddleAngara_EBA	China_AmurRiver_Mesolithic+China_AmurRiver_EarlyN+Mongolia_N_North+Cisbaikal_EN	0.492573	Mongolia_N_North	8.70031	6.25641	1.39062	FALSE	4	FALSE
Russia_MiddleAngara_EBA	China_AmurRiver_Mesolithic+China_AmurRiver_EarlyN+Mongolia_N_North+Cisbaikal_EN	0.492573	Cisbaikal_EN	-4.92228	4.96016	-0.992363	FALSE	4	FALSE
Russia_MiddleAngara_EBA	Kolyma_M.SG+Transbaikal_EMN_old+Transbaikal_EMN+Cisbaikal_EN	0.492157	Kolyma_M.SG	0.745729	0.476778	1.5641	FALSE	4	FALSE
Russia_MiddleAngara_EBA	Kolyma_M.SG+Transbaikal_EMN_old+Transbaikal_EMN+Cisbaikal_EN	0.492157	Transbaikal_EMN_old	-12.5581	3.68148	-3.41116	FALSE	4	FALSE
Russia_MiddleAngara_EBA	Kolyma_M.SG+Transbaikal_EMN_old+Transbaikal_EMN+Cisbaikal_EN	0.492157	Transbaikal_EMN	12.1045	4.02676	3.00602	FALSE	4	FALSE
Russia_MiddleAngara_EBA	Kolyma_M.SG+Transbaikal_EMN_old+Transbaikal_EMN+Cisbaikal_EN	0.492157	Cisbaikal_EN	0.70785	1.49148	0.474597	FALSE	4	FALSE
Russia_MiddleAngara_EBA	Ust_Kyakhta+Kolyma_M.SG+Dzhilinda-1_M_N.SG+Cisbaikal_EN	0.491735	Ust_Kyakhta	1.5179	0.0810518	18.7275	FALSE	4	FALSE
Russia_MiddleAngara_EBA	Ust_Kyakhta+Kolyma_M.SG+Dzhilinda-1_M_N.SG+Cisbaikal_EN	0.491735	Kolyma_M.SG	-1.2063	0.23941	-5.03864	FALSE	4	FALSE
Russia_MiddleAngara_EBA	Ust_Kyakhta+Kolyma_M.SG+Dzhilinda-1_M_N.SG+Cisbaikal_EN	0.491735	Dzhilinda-1_M_N.SG	0.821542	0.298552	2.75175	FALSE	4	FALSE
Russia_MiddleAngara_EBA	Ust_Kyakhta+Kolyma_M.SG+Dzhilinda-1_M_N.SG+Cisbaikal_EN	0.491735	Cisbaikal_EN	-0.133141	0.115262	-1.15511	FALSE	4	FALSE
Russia_MiddleAngara_EBA	Altai_N_old+Khaiyrgas.SG+Transbaikal_EMN+Altai_N	0.48482	Altai_N_old	499.774	50847.8	0.00982883	FALSE	4	FALSE
Russia_MiddleAngara_EBA	Altai_N_old+Khaiyrgas.SG+Transbaikal_EMN+Altai_N	0.48482	Khaiyrgas.SG	91.7253	9432.84	0.00972404	FALSE	4	FALSE
Russia_MiddleAngara_EBA	Altai_N_old+Khaiyrgas.SG+Transbaikal_EMN+Altai_N	0.48482	Transbaikal_EMN	-36.5316	3780.32	-0.00966362	FALSE	4	FALSE
Russia_MiddleAngara_EBA	Altai_N_old+Khaiyrgas.SG+Transbaikal_EMN+Altai_N	0.48482	Altai_N	-553.968	56494.6	-0.00980568	FALSE	4	FALSE
Russia_MiddleAngara_EBA	China_AmurRiver_LPaleolithic_14K+China_AmurRiver_Mesolithic+China_NEastAsia_Coastal_EN+Transbaikal_EMN	0.48304	China_AmurRiver_LPaleolithic_14K	547.174	42999.9	0.012725	FALSE	4	FALSE
Russia_MiddleAngara_EBA	China_AmurRiver_LPaleolithic_14K+China_AmurRiver_Mesolithic+China_NEastAsia_Coastal_EN+Transbaikal_EMN	0.48304	China_AmurRiver_Mesolithic	-398.064	31227.8	-0.0127471	FALSE	4	FALSE
Russia_MiddleAngara_EBA	China_AmurRiver_LPaleolithic_14K+China_AmurRiver_Mesolithic+China_NEastAsia_Coastal_EN+Transbaikal_EMN	0.48304	China_NEastAsia_Coastal_EN	-184.675	14568.5	-0.0126763	FALSE	4	FALSE
Russia_MiddleAngara_EBA	China_AmurRiver_LPaleolithic_14K+China_AmurRiver_Mesolithic+China_NEastAsia_Coastal_EN+Transbaikal_EMN	0.48304	Transbaikal_EMN	36.5647	2795.81	0.0130784	FALSE	4	FALSE
Russia_MiddleAngara_EBA	China_AmurRiver_Mesolithic+China_AmurRiver_EarlyN+KhatyrstyrCave_M+Dzhilinda-1_M_N.SG	0.482944	China_AmurRiver_Mesolithic	156.654	610.618	0.256551	FALSE	4	FALSE
Russia_MiddleAngara_EBA	China_AmurRiver_Mesolithic+China_AmurRiver_EarlyN+KhatyrstyrCave_M+Dzhilinda-1_M_N.SG	0.482944	China_AmurRiver_EarlyN	-169.592	660.813	-0.256642	FALSE	4	FALSE
Russia_MiddleAngara_EBA	China_AmurRiver_Mesolithic+China_AmurRiver_EarlyN+KhatyrstyrCave_M+Dzhilinda-1_M_N.SG	0.482944	KhatyrstyrCave_M	23.8351	92.8969	0.256576	FALSE	4	FALSE
Russia_MiddleAngara_EBA	China_AmurRiver_Mesolithic+China_AmurRiver_EarlyN+KhatyrstyrCave_M+Dzhilinda-1_M_N.SG	0.482944	Dzhilinda-1_M_N.SG	-9.89734	42.5319	-0.232704	FALSE	4	FALSE
Russia_MiddleAngara_EBA	Ust_Kyakhta+Kolyma_M.SG+Transbaikal_EMN_old+Syalakh-Belkachi	0.482409	Ust_Kyakhta	1.54822	0.0679142	22.7967	FALSE	4	FALSE
Russia_MiddleAngara_EBA	Ust_Kyakhta+Kolyma_M.SG+Transbaikal_EMN_old+Syalakh-Belkachi	0.482409	Kolyma_M.SG	-0.900461	0.113444	-7.93751	FALSE	4	FALSE
Russia_MiddleAngara_EBA	Ust_Kyakhta+Kolyma_M.SG+Transbaikal_EMN_old+Syalakh-Belkachi	0.482409	Transbaikal_EMN_old	-0.111891	0.0766024	-1.46068	FALSE	4	FALSE
Russia_MiddleAngara_EBA	Ust_Kyakhta+Kolyma_M.SG+Transbaikal_EMN_old+Syalakh-Belkachi	0.482409	Syalakh-Belkachi	0.464136	0.139264	3.33278	FALSE	4	FALSE
Russia_MiddleAngara_EBA	Ust_Kyakhta+China_AmurRiver_Mesolithic+China_AmurRiver_EarlyN+Kolyma_M.SG	0.482032	Ust_Kyakhta	1.53251	0.0817594	18.7441	FALSE	4	FALSE
Russia_MiddleAngara_EBA	Ust_Kyakhta+China_AmurRiver_Mesolithic+China_AmurRiver_EarlyN+Kolyma_M.SG	0.482032	China_AmurRiver_Mesolithic	-2.03991	1.00966	-2.02039	FALSE	4	FALSE
Russia_MiddleAngara_EBA	Ust_Kyakhta+China_AmurRiver_Mesolithic+China_AmurRiver_EarlyN+Kolyma_M.SG	0.482032	China_AmurRiver_EarlyN	2.03173	0.988161	2.05608	FALSE	4	FALSE
Russia_MiddleAngara_EBA	Ust_Kyakhta+China_AmurRiver_Mesolithic+China_AmurRiver_EarlyN+Kolyma_M.SG	0.482032	Kolyma_M.SG	-0.524327	0.0948878	-5.52576	FALSE	4	FALSE
Russia_MiddleAngara_EBA	China_AmurRiver_Mesolithic+China_AmurRiver_EarlyN+KhatyrstyrCave_M+Cisbaikal_LNBA	0.481589	China_AmurRiver_Mesolithic	4.3078	4.22749	1.019	FALSE	4	FALSE
Russia_MiddleAngara_EBA	China_AmurRiver_Mesolithic+China_AmurRiver_EarlyN+KhatyrstyrCave_M+Cisbaikal_LNBA	0.481589	China_AmurRiver_EarlyN	-4.64614	4.54532	-1.02218	FALSE	4	FALSE
Russia_MiddleAngara_EBA	China_AmurRiver_Mesolithic+China_AmurRiver_EarlyN+KhatyrstyrCave_M+Cisbaikal_LNBA	0.481589	KhatyrstyrCave_M	0.624384	0.554451	1.12613	FALSE	4	FALSE
Russia_MiddleAngara_EBA	China_AmurRiver_Mesolithic+China_AmurRiver_EarlyN+KhatyrstyrCave_M+Cisbaikal_LNBA	0.481589	Cisbaikal_LNBA	0.713957	0.229369	3.1127	FALSE	4	FALSE
Russia_MiddleAngara_EBA	Khaiyrgas.SG+China_AmurRiver_Mesolithic+China_AmurRiver_EarlyN+KhatyrstyrCave_M	0.478132	Khaiyrgas.SG	7.91213	33.0974	0.239056	FALSE	4	FALSE
Russia_MiddleAngara_EBA	Khaiyrgas.SG+China_AmurRiver_Mesolithic+China_AmurRiver_EarlyN+KhatyrstyrCave_M	0.478132	China_AmurRiver_Mesolithic	-161.77	731.515	-0.221144	FALSE	4	FALSE
Russia_MiddleAngara_EBA	Khaiyrgas.SG+China_AmurRiver_Mesolithic+China_AmurRiver_EarlyN+KhatyrstyrCave_M	0.478132	China_AmurRiver_EarlyN	174.688	790.997	0.220845	FALSE	4	FALSE
Russia_MiddleAngara_EBA	Khaiyrgas.SG+China_AmurRiver_Mesolithic+China_AmurRiver_EarlyN+KhatyrstyrCave_M	0.478132	KhatyrstyrCave_M	-19.8295	92.7786	-0.213729	FALSE	4	FALSE
Russia_MiddleAngara_EBA	Ust_Kyakhta+China_AmurRiver_Mesolithic+Kolyma_M.SG+Dzhilinda-1_M_N.SG	0.477872	Ust_Kyakhta	1.48629	0.0706604	21.0343	FALSE	4	FALSE
Russia_MiddleAngara_EBA	Ust_Kyakhta+China_AmurRiver_Mesolithic+Kolyma_M.SG+Dzhilinda-1_M_N.SG	0.477872	China_AmurRiver_Mesolithic	-0.0797056	0.0479037	-1.66387	FALSE	4	FALSE
Russia_MiddleAngara_EBA	Ust_Kyakhta+China_AmurRiver_Mesolithic+Kolyma_M.SG+Dzhilinda-1_M_N.SG	0.477872	Kolyma_M.SG	-1.0466	0.178035	-5.87861	FALSE	4	FALSE
Russia_MiddleAngara_EBA	Ust_Kyakhta+China_AmurRiver_Mesolithic+Kolyma_M.SG+Dzhilinda-1_M_N.SG	0.477872	Dzhilinda-1_M_N.SG	0.640012	0.181758	3.52124	FALSE	4	FALSE
Russia_MiddleAngara_EBA	Ust_Kyakhta+China_NEastAsia_Inland_EN+Kolyma_M.SG+Dzhilinda-1_M_N.SG	0.477505	Ust_Kyakhta	1.50338	0.0742666	20.243	FALSE	4	FALSE
Russia_MiddleAngara_EBA	Ust_Kyakhta+China_NEastAsia_Inland_EN+Kolyma_M.SG+Dzhilinda-1_M_N.SG	0.477505	China_NEastAsia_Inland_EN	-0.0711814	0.069849	-1.01908	FALSE	4	FALSE
Russia_MiddleAngara_EBA	Ust_Kyakhta+China_NEastAsia_Inland_EN+Kolyma_M.SG+Dzhilinda-1_M_N.SG	0.477505	Kolyma_M.SG	-1.12172	0.195146	-5.74811	FALSE	4	FALSE
Russia_MiddleAngara_EBA	Ust_Kyakhta+China_NEastAsia_Inland_EN+Kolyma_M.SG+Dzhilinda-1_M_N.SG	0.477505	Dzhilinda-1_M_N.SG	0.689525	0.2143	3.21757	FALSE	4	FALSE
Russia_MiddleAngara_EBA	Ust_Kyakhta+Kolyma_M.SG+Syalakh-Belkachi+Transbaikal_EMN	0.47337	Ust_Kyakhta	1.5578	0.0710142	21.9364	FALSE	4	FALSE
Russia_MiddleAngara_EBA	Ust_Kyakhta+Kolyma_M.SG+Syalakh-Belkachi+Transbaikal_EMN	0.47337	Kolyma_M.SG	-0.904256	0.118801	-7.61152	FALSE	4	FALSE
Russia_MiddleAngara_EBA	Ust_Kyakhta+Kolyma_M.SG+Syalakh-Belkachi+Transbaikal_EMN	0.47337	Syalakh-Belkachi	0.450317	0.142354	3.16336	FALSE	4	FALSE
Russia_MiddleAngara_EBA	Ust_Kyakhta+Kolyma_M.SG+Syalakh-Belkachi+Transbaikal_EMN	0.47337	Transbaikal_EMN	-0.103857	0.0789257	-1.31588	FALSE	4	FALSE
Russia_MiddleAngara_EBA	China_AmurRiver_LPaleolithic_14K+China_AmurRiver_Mesolithic+China_NEastAsia_Coastal_EN+Cisbaikal_EN	0.472414	China_AmurRiver_LPaleolithic_14K	64.5184	85.2054	0.75721	FALSE	4	FALSE
Russia_MiddleAngara_EBA	China_AmurRiver_LPaleolithic_14K+China_AmurRiver_Mesolithic+China_NEastAsia_Coastal_EN+Cisbaikal_EN	0.472414	China_AmurRiver_Mesolithic	-45.9356	59.8796	-0.767133	FALSE	4	FALSE
Russia_MiddleAngara_EBA	China_AmurRiver_LPaleolithic_14K+China_AmurRiver_Mesolithic+China_NEastAsia_Coastal_EN+Cisbaikal_EN	0.472414	China_NEastAsia_Coastal_EN	-23.2733	31.6978	-0.734225	FALSE	4	FALSE
Russia_MiddleAngara_EBA	China_AmurRiver_LPaleolithic_14K+China_AmurRiver_Mesolithic+China_NEastAsia_Coastal_EN+Cisbaikal_EN	0.472414	Cisbaikal_EN	5.69052	6.47576	0.878742	FALSE	4	FALSE
Russia_MiddleAngara_EBA	China_AmurRiver_Mesolithic+China_AmurRiver_EarlyN+Transbaikal_EMN_old+Cisbaikal_EN	0.471769	China_AmurRiver_Mesolithic	39.3874	41.9564	0.938768	FALSE	4	FALSE
Russia_MiddleAngara_EBA	China_AmurRiver_Mesolithic+China_AmurRiver_EarlyN+Transbaikal_EMN_old+Cisbaikal_EN	0.471769	China_AmurRiver_EarlyN	-44.6673	47.6787	-0.93684	FALSE	4	FALSE
Russia_MiddleAngara_EBA	China_AmurRiver_Mesolithic+China_AmurRiver_EarlyN+Transbaikal_EMN_old+Cisbaikal_EN	0.471769	Transbaikal_EMN_old	10.2784	13.7147	0.749447	FALSE	4	FALSE
Russia_MiddleAngara_EBA	China_AmurRiver_Mesolithic+China_AmurRiver_EarlyN+Transbaikal_EMN_old+Cisbaikal_EN	0.471769	Cisbaikal_EN	-3.99844	8.01915	-0.498611	FALSE	4	FALSE
Russia_MiddleAngara_EBA	China_AmurRiver_EarlyN+Transbaikal_EMN_old+Transbaikal_EMN+Cisbaikal_EN	0.469338	China_AmurRiver_EarlyN	1.25949	0.799043	1.57625	FALSE	4	FALSE
Russia_MiddleAngara_EBA	China_AmurRiver_EarlyN+Transbaikal_EMN_old+Transbaikal_EMN+Cisbaikal_EN	0.469338	Transbaikal_EMN_old	-15.9449	5.68914	-2.80269	FALSE	4	FALSE
Russia_MiddleAngara_EBA	China_AmurRiver_EarlyN+Transbaikal_EMN_old+Transbaikal_EMN+Cisbaikal_EN	0.469338	Transbaikal_EMN	12.0932	4.58595	2.63702	FALSE	4	FALSE
Russia_MiddleAngara_EBA	China_AmurRiver_EarlyN+Transbaikal_EMN_old+Transbaikal_EMN+Cisbaikal_EN	0.469338	Cisbaikal_EN	3.59219	1.43651	2.50064	FALSE	4	FALSE
Russia_MiddleAngara_EBA	Ust_Kyakhta+China_AmurRiver_LPaleolithic_14K+Kolyma_M.SG+Syalakh-Belkachi	0.468514	Ust_Kyakhta	1.53616	0.0635052	24.1896	FALSE	4	FALSE
Russia_MiddleAngara_EBA	Ust_Kyakhta+China_AmurRiver_LPaleolithic_14K+Kolyma_M.SG+Syalakh-Belkachi	0.468514	China_AmurRiver_LPaleolithic_14K	-0.0811163	0.0431435	-1.88015	FALSE	4	FALSE
Russia_MiddleAngara_EBA	Ust_Kyakhta+China_AmurRiver_LPaleolithic_14K+Kolyma_M.SG+Syalakh-Belkachi	0.468514	Kolyma_M.SG	-0.800522	0.101647	-7.87548	FALSE	4	FALSE
Russia_MiddleAngara_EBA	Ust_Kyakhta+China_AmurRiver_LPaleolithic_14K+Kolyma_M.SG+Syalakh-Belkachi	0.468514	Syalakh-Belkachi	0.345474	0.08911	3.87694	FALSE	4	FALSE
Russia_MiddleAngara_EBA	China_AmurRiver_Mesolithic+China_AmurRiver_EarlyN+KhatyrstyrCave_M+Kolyma_M.SG	0.467861	China_AmurRiver_Mesolithic	84.8258	159.528	0.531728	FALSE	4	FALSE
Russia_MiddleAngara_EBA	China_AmurRiver_Mesolithic+China_AmurRiver_EarlyN+KhatyrstyrCave_M+Kolyma_M.SG	0.467861	China_AmurRiver_EarlyN	-91.1514	170.791	-0.533701	FALSE	4	FALSE
Russia_MiddleAngara_EBA	China_AmurRiver_Mesolithic+China_AmurRiver_EarlyN+KhatyrstyrCave_M+Kolyma_M.SG	0.467861	KhatyrstyrCave_M	10.9257	19.5528	0.558781	FALSE	4	FALSE
Russia_MiddleAngara_EBA	China_AmurRiver_Mesolithic+China_AmurRiver_EarlyN+KhatyrstyrCave_M+Kolyma_M.SG	0.467861	Kolyma_M.SG	-3.60002	8.12339	-0.443167	FALSE	4	FALSE
Russia_MiddleAngara_EBA	China_AmurRiver_LPaleolithic_14K+China_AmurRiver_Mesolithic+China_NEastAsia_Coastal_EN+China_AmurRiver_N	0.465837	China_AmurRiver_LPaleolithic_14K	2408.22	433917	0.00554996	FALSE	4	FALSE
Russia_MiddleAngara_EBA	China_AmurRiver_LPaleolithic_14K+China_AmurRiver_Mesolithic+China_NEastAsia_Coastal_EN+China_AmurRiver_N	0.465837	China_AmurRiver_Mesolithic	-2111.21	380177	-0.00555323	FALSE	4	FALSE
Russia_MiddleAngara_EBA	China_AmurRiver_LPaleolithic_14K+China_AmurRiver_Mesolithic+China_NEastAsia_Coastal_EN+China_AmurRiver_N	0.465837	China_NEastAsia_Coastal_EN	-893.933	161519	-0.00553453	FALSE	4	FALSE
Russia_MiddleAngara_EBA	China_AmurRiver_LPaleolithic_14K+China_AmurRiver_Mesolithic+China_NEastAsia_Coastal_EN+China_AmurRiver_N	0.465837	China_AmurRiver_N	597.918	107809	0.0055461	FALSE	4	FALSE
Russia_MiddleAngara_EBA	Altai_N_old+China_AmurRiver_Mesolithic+Transbaikal_EMN+Altai_N	0.463043	Altai_N_old	-683.435	190164	-0.00359393	FALSE	4	FALSE
Russia_MiddleAngara_EBA	Altai_N_old+China_AmurRiver_Mesolithic+Transbaikal_EMN+Altai_N	0.463043	China_AmurRiver_Mesolithic	-23.9377	6525.81	-0.00366816	FALSE	4	FALSE
Russia_MiddleAngara_EBA	Altai_N_old+China_AmurRiver_Mesolithic+Transbaikal_EMN+Altai_N	0.463043	Transbaikal_EMN	50.1771	13842.6	0.00362483	FALSE	4	FALSE
Russia_MiddleAngara_EBA	Altai_N_old+China_AmurRiver_Mesolithic+Transbaikal_EMN+Altai_N	0.463043	Altai_N	658.196	182846	0.00359972	FALSE	4	FALSE
Russia_MiddleAngara_EBA	Altai_N_old+Transbaikal_EMN_old+Transbaikal_EMN+Cisbaikal_EN	0.459243	Altai_N_old	0.247436	0.292584	0.845694	FALSE	4	FALSE
Russia_MiddleAngara_EBA	Altai_N_old+Transbaikal_EMN_old+Transbaikal_EMN+Cisbaikal_EN	0.459243	Transbaikal_EMN_old	-13.2167	4.26952	-3.0956	FALSE	4	FALSE
Russia_MiddleAngara_EBA	Altai_N_old+Transbaikal_EMN_old+Transbaikal_EMN+Cisbaikal_EN	0.459243	Transbaikal_EMN	13.2136	4.6447	2.84488	FALSE	4	FALSE
Russia_MiddleAngara_EBA	Altai_N_old+Transbaikal_EMN_old+Transbaikal_EMN+Cisbaikal_EN	0.459243	Cisbaikal_EN	0.755706	1.83903	0.410926	FALSE	4	FALSE
Russia_MiddleAngara_EBA	China_AmurRiver_Mesolithic+Transbaikal_EMN_old+Transbaikal_EMN+Cisbaikal_EN	0.455954	China_AmurRiver_Mesolithic	0.873785	0.59796	1.46128	FALSE	4	FALSE
Russia_MiddleAngara_EBA	China_AmurRiver_Mesolithic+Transbaikal_EMN_old+Transbaikal_EMN+Cisbaikal_EN	0.455954	Transbaikal_EMN_old	-15.1215	5.07871	-2.97742	FALSE	4	FALSE
Russia_MiddleAngara_EBA	China_AmurRiver_Mesolithic+Transbaikal_EMN_old+Transbaikal_EMN+Cisbaikal_EN	0.455954	Transbaikal_EMN	11.7817	4.29182	2.74515	FALSE	4	FALSE
Russia_MiddleAngara_EBA	China_AmurRiver_Mesolithic+Transbaikal_EMN_old+Transbaikal_EMN+Cisbaikal_EN	0.455954	Cisbaikal_EN	3.46597	1.30187	2.66231	FALSE	4	FALSE
Russia_MiddleAngara_EBA	China_AmurRiver_LPaleolithic_14K+China_AmurRiver_Mesolithic+China_NEastAsia_Coastal_EN+Transbaikal_EMN_old	0.45482	China_AmurRiver_LPaleolithic_14K	-1669.32	598588	-0.00278877	FALSE	4	FALSE
Russia_MiddleAngara_EBA	China_AmurRiver_LPaleolithic_14K+China_AmurRiver_Mesolithic+China_NEastAsia_Coastal_EN+Transbaikal_EMN_old	0.45482	China_AmurRiver_Mesolithic	1213.41	435875	0.00278385	FALSE	4	FALSE
Russia_MiddleAngara_EBA	China_AmurRiver_LPaleolithic_14K+China_AmurRiver_Mesolithic+China_NEastAsia_Coastal_EN+Transbaikal_EMN_old	0.45482	China_NEastAsia_Coastal_EN	569.712	203571	0.0027986	FALSE	4	FALSE
Russia_MiddleAngara_EBA	China_AmurRiver_LPaleolithic_14K+China_AmurRiver_Mesolithic+China_NEastAsia_Coastal_EN+Transbaikal_EMN_old	0.45482	Transbaikal_EMN_old	-112.797	40859.2	-0.00276062	FALSE	4	FALSE
Russia_MiddleAngara_EBA	Ust_Kyakhta+Kolyma_M.SG+Dzhilinda-1_M_N.SG+Mongolia_N_North	0.454424	Ust_Kyakhta	1.50888	0.0778743	19.3758	FALSE	4	FALSE
Russia_MiddleAngara_EBA	Ust_Kyakhta+Kolyma_M.SG+Dzhilinda-1_M_N.SG+Mongolia_N_North	0.454424	Kolyma_M.SG	-1.18592	0.221505	-5.3539	FALSE	4	FALSE
Russia_MiddleAngara_EBA	Ust_Kyakhta+Kolyma_M.SG+Dzhilinda-1_M_N.SG+Mongolia_N_North	0.454424	Dzhilinda-1_M_N.SG	0.765057	0.254002	3.01202	FALSE	4	FALSE
Russia_MiddleAngara_EBA	Ust_Kyakhta+Kolyma_M.SG+Dzhilinda-1_M_N.SG+Mongolia_N_North	0.454424	Mongolia_N_North	-0.0880181	0.0801157	-1.09864	FALSE	4	FALSE
Russia_MiddleAngara_EBA	Ust_Kyakhta+Kolyma_M.SG+Dzhilinda-1_M_N.SG+Yakutia_LNBA	0.454418	Ust_Kyakhta	1.48168	0.0935838	15.8326	FALSE	4	FALSE
Russia_MiddleAngara_EBA	Ust_Kyakhta+Kolyma_M.SG+Dzhilinda-1_M_N.SG+Yakutia_LNBA	0.454418	Kolyma_M.SG	-1.29895	0.493049	-2.63452	FALSE	4	FALSE
Russia_MiddleAngara_EBA	Ust_Kyakhta+Kolyma_M.SG+Dzhilinda-1_M_N.SG+Yakutia_LNBA	0.454418	Dzhilinda-1_M_N.SG	1.0119	0.824169	1.22778	FALSE	4	FALSE
Russia_MiddleAngara_EBA	Ust_Kyakhta+Kolyma_M.SG+Dzhilinda-1_M_N.SG+Yakutia_LNBA	0.454418	Yakutia_LNBA	-0.194624	0.317138	-0.61369	FALSE	4	FALSE
Russia_MiddleAngara_EBA	China_AmurRiver_LPaleolithic_14K+China_AmurRiver_Mesolithic+China_AmurRiver_EarlyN+KhatyrstyrCave_M	0.454166	China_AmurRiver_LPaleolithic_14K	-2.92999	17.9036	-0.163654	FALSE	4	FALSE
Russia_MiddleAngara_EBA	China_AmurRiver_LPaleolithic_14K+China_AmurRiver_Mesolithic+China_AmurRiver_EarlyN+KhatyrstyrCave_M	0.454166	China_AmurRiver_Mesolithic	32.6899	39.5016	0.82756	FALSE	4	FALSE
Russia_MiddleAngara_EBA	China_AmurRiver_LPaleolithic_14K+China_AmurRiver_Mesolithic+China_AmurRiver_EarlyN+KhatyrstyrCave_M	0.454166	China_AmurRiver_EarlyN	-31.7093	24.9607	-1.27037	FALSE	4	FALSE
Russia_MiddleAngara_EBA	China_AmurRiver_LPaleolithic_14K+China_AmurRiver_Mesolithic+China_AmurRiver_EarlyN+KhatyrstyrCave_M	0.454166	KhatyrstyrCave_M	2.94931	1.6299	1.8095	FALSE	4	FALSE
Russia_MiddleAngara_EBA	China_AmurRiver_Mesolithic+China_AmurRiver_EarlyN+Mongolia_N_North+China_AmurRiver_N	0.452284	China_AmurRiver_Mesolithic	18.1549	10.2564	1.77011	FALSE	4	FALSE
Russia_MiddleAngara_EBA	China_AmurRiver_Mesolithic+China_AmurRiver_EarlyN+Mongolia_N_North+China_AmurRiver_N	0.452284	China_AmurRiver_EarlyN	-29.8998	13.4706	-2.21963	FALSE	4	FALSE
Russia_MiddleAngara_EBA	China_AmurRiver_Mesolithic+China_AmurRiver_EarlyN+Mongolia_N_North+China_AmurRiver_N	0.452284	Mongolia_N_North	1.62207	1.32123	1.22769	FALSE	4	FALSE
Russia_MiddleAngara_EBA	China_AmurRiver_Mesolithic+China_AmurRiver_EarlyN+Mongolia_N_North+China_AmurRiver_N	0.452284	China_AmurRiver_N	11.1227	8.77149	1.26806	FALSE	4	FALSE
Russia_MiddleAngara_EBA	Russia_AfontovaGora3+Altai_N_old+Altai_N+Cisbaikal_LNBA	0.451848	Russia_AfontovaGora3	-4.72074	492.574	-0.00958382	FALSE	4	FALSE
Russia_MiddleAngara_EBA	Russia_AfontovaGora3+Altai_N_old+Altai_N+Cisbaikal_LNBA	0.451848	Altai_N_old	56.8079	6108.82	0.00929933	FALSE	4	FALSE
Russia_MiddleAngara_EBA	Russia_AfontovaGora3+Altai_N_old+Altai_N+Cisbaikal_LNBA	0.451848	Altai_N	-43.3475	4699.53	-0.00922379	FALSE	4	FALSE
Russia_MiddleAngara_EBA	Russia_AfontovaGora3+Altai_N_old+Altai_N+Cisbaikal_LNBA	0.451848	Cisbaikal_LNBA	-7.7397	917.04	-0.00843987	FALSE	4	FALSE
Russia_MiddleAngara_EBA	Altai_N_old+Kolyma_M.SG+Transbaikal_EMN+Altai_N	0.449929	Altai_N_old	-1607.17	413735	-0.00388453	FALSE	4	FALSE
Russia_MiddleAngara_EBA	Altai_N_old+Kolyma_M.SG+Transbaikal_EMN+Altai_N	0.449929	Kolyma_M.SG	-42.1408	11168.5	-0.00377317	FALSE	4	FALSE
Russia_MiddleAngara_EBA	Altai_N_old+Kolyma_M.SG+Transbaikal_EMN+Altai_N	0.449929	Transbaikal_EMN	81.3813	20883.2	0.00389697	FALSE	4	FALSE
Russia_MiddleAngara_EBA	Altai_N_old+Kolyma_M.SG+Transbaikal_EMN+Altai_N	0.449929	Altai_N	1568.93	403997	0.00388352	FALSE	4	FALSE
Russia_MiddleAngara_EBA	Ust_Kyakhta+China_AmurRiver_Mesolithic+Kolyma_M.SG+Syalakh-Belkachi	0.44847	Ust_Kyakhta	1.53172	0.0635758	24.0928	FALSE	4	FALSE
Russia_MiddleAngara_EBA	Ust_Kyakhta+China_AmurRiver_Mesolithic+Kolyma_M.SG+Syalakh-Belkachi	0.44847	China_AmurRiver_Mesolithic	-0.0792709	0.0421185	-1.88209	FALSE	4	FALSE
Russia_MiddleAngara_EBA	Ust_Kyakhta+China_AmurRiver_Mesolithic+Kolyma_M.SG+Syalakh-Belkachi	0.44847	Kolyma_M.SG	-0.799167	0.0994356	-8.03703	FALSE	4	FALSE
Russia_MiddleAngara_EBA	Ust_Kyakhta+China_AmurRiver_Mesolithic+Kolyma_M.SG+Syalakh-Belkachi	0.44847	Syalakh-Belkachi	0.346719	0.0890464	3.89368	FALSE	4	FALSE
Russia_MiddleAngara_EBA	Altai_N_old+Khaiyrgas.SG+Altai_N+Cisbaikal_LNBA	0.448145	Altai_N_old	22.4108	150.202	0.149205	FALSE	4	FALSE
Russia_MiddleAngara_EBA	Altai_N_old+Khaiyrgas.SG+Altai_N+Cisbaikal_LNBA	0.448145	Khaiyrgas.SG	5.51246	34.8025	0.158392	FALSE	4	FALSE
Russia_MiddleAngara_EBA	Altai_N_old+Khaiyrgas.SG+Altai_N+Cisbaikal_LNBA	0.448145	Altai_N	-24.9345	165.727	-0.150455	FALSE	4	FALSE
Russia_MiddleAngara_EBA	Altai_N_old+Khaiyrgas.SG+Altai_N+Cisbaikal_LNBA	0.448145	Cisbaikal_LNBA	-1.98874	19.1524	-0.103838	FALSE	4	FALSE
Russia_MiddleAngara_EBA	China_AmurRiver_LPaleolithic_14K+China_AmurRiver_Mesolithic+China_NEastAsia_Coastal_EN+China_NEastAsia_Inland_EN	0.44537	China_AmurRiver_LPaleolithic_14K	300.786	2101.24	0.143147	FALSE	4	FALSE
Russia_MiddleAngara_EBA	China_AmurRiver_LPaleolithic_14K+China_AmurRiver_Mesolithic+China_NEastAsia_Coastal_EN+China_NEastAsia_Inland_EN	0.44537	China_AmurRiver_Mesolithic	-214.646	1492.71	-0.143796	FALSE	4	FALSE
Russia_MiddleAngara_EBA	China_AmurRiver_LPaleolithic_14K+China_AmurRiver_Mesolithic+China_NEastAsia_Coastal_EN+China_NEastAsia_Inland_EN	0.44537	China_NEastAsia_Coastal_EN	-115.142	813.661	-0.141511	FALSE	4	FALSE
Russia_MiddleAngara_EBA	China_AmurRiver_LPaleolithic_14K+China_AmurRiver_Mesolithic+China_NEastAsia_Coastal_EN+China_NEastAsia_Inland_EN	0.44537	China_NEastAsia_Inland_EN	30.002	205.38	0.14608	FALSE	4	FALSE
Russia_MiddleAngara_EBA	China_AmurRiver_Mesolithic+China_AmurRiver_EarlyN+China_NEastAsia_Inland_EN+KhatyrstyrCave_M	0.445	China_AmurRiver_Mesolithic	23.1263	11.0889	2.08554	FALSE	4	FALSE
Russia_MiddleAngara_EBA	China_AmurRiver_Mesolithic+China_AmurRiver_EarlyN+China_NEastAsia_Inland_EN+KhatyrstyrCave_M	0.445	China_AmurRiver_EarlyN	-25.9562	12.0225	-2.15897	FALSE	4	FALSE
Russia_MiddleAngara_EBA	China_AmurRiver_Mesolithic+China_AmurRiver_EarlyN+China_NEastAsia_Inland_EN+KhatyrstyrCave_M	0.445	China_NEastAsia_Inland_EN	1.2126	1.53654	0.789174	FALSE	4	FALSE
Russia_MiddleAngara_EBA	China_AmurRiver_Mesolithic+China_AmurRiver_EarlyN+China_NEastAsia_Inland_EN+KhatyrstyrCave_M	0.445	KhatyrstyrCave_M	2.61724	1.6885	1.55004	FALSE	4	FALSE
Russia_MiddleAngara_EBA	Altai_N_old+Transbaikal_EMN_old+Transbaikal_EMN+Altai_N	0.443846	Altai_N_old	-95.4685	482.823	-0.19773	FALSE	4	FALSE
Russia_MiddleAngara_EBA	Altai_N_old+Transbaikal_EMN_old+Transbaikal_EMN+Altai_N	0.443846	Transbaikal_EMN_old	-15.2844	42.2457	-0.361797	FALSE	4	FALSE
Russia_MiddleAngara_EBA	Altai_N_old+Transbaikal_EMN_old+Transbaikal_EMN+Altai_N	0.443846	Transbaikal_EMN	19.7728	59.811	0.330589	FALSE	4	FALSE
Russia_MiddleAngara_EBA	Altai_N_old+Transbaikal_EMN_old+Transbaikal_EMN+Altai_N	0.443846	Altai_N	91.98	463.303	0.198531	FALSE	4	FALSE
Russia_MiddleAngara_EBA	China_AmurRiver_Mesolithic+China_AmurRiver_EarlyN+KhatyrstyrCave_M+China_AmurRiver_N	0.440993	China_AmurRiver_Mesolithic	20.9008	13.6193	1.53464	FALSE	4	FALSE
Russia_MiddleAngara_EBA	China_AmurRiver_Mesolithic+China_AmurRiver_EarlyN+KhatyrstyrCave_M+China_AmurRiver_N	0.440993	China_AmurRiver_EarlyN	-30.7855	14.286	-2.15494	FALSE	4	FALSE
Russia_MiddleAngara_EBA	China_AmurRiver_Mesolithic+China_AmurRiver_EarlyN+KhatyrstyrCave_M+China_AmurRiver_N	0.440993	KhatyrstyrCave_M	1.91692	2.1937	0.873831	FALSE	4	FALSE
Russia_MiddleAngara_EBA	China_AmurRiver_Mesolithic+China_AmurRiver_EarlyN+KhatyrstyrCave_M+China_AmurRiver_N	0.440993	China_AmurRiver_N	8.96772	12.3431	0.726535	FALSE	4	FALSE
Russia_MiddleAngara_EBA	Ust_Kyakhta+Kolyma_M.SG+Syalakh-Belkachi+Mongolia_N_North	0.433653	Ust_Kyakhta	1.56557	0.0723422	21.6412	FALSE	4	FALSE
Russia_MiddleAngara_EBA	Ust_Kyakhta+Kolyma_M.SG+Syalakh-Belkachi+Mongolia_N_North	0.433653	Kolyma_M.SG	-0.904345	0.116944	-7.73312	FALSE	4	FALSE
Russia_MiddleAngara_EBA	Ust_Kyakhta+Kolyma_M.SG+Syalakh-Belkachi+Mongolia_N_North	0.433653	Syalakh-Belkachi	0.440724	0.129198	3.41123	FALSE	4	FALSE
Russia_MiddleAngara_EBA	Ust_Kyakhta+Kolyma_M.SG+Syalakh-Belkachi+Mongolia_N_North	0.433653	Mongolia_N_North	-0.101949	0.0700244	-1.45591	FALSE	4	FALSE
Russia_MiddleAngara_EBA	China_AmurRiver_Mesolithic+China_AmurRiver_EarlyN+Dzhilinda-1_M_N.SG+Yakutia_LNBA	0.431999	China_AmurRiver_Mesolithic	77.0292	134.883	0.571083	FALSE	4	FALSE
Russia_MiddleAngara_EBA	China_AmurRiver_Mesolithic+China_AmurRiver_EarlyN+Dzhilinda-1_M_N.SG+Yakutia_LNBA	0.431999	China_AmurRiver_EarlyN	-82.8355	144.425	-0.573556	FALSE	4	FALSE
Russia_MiddleAngara_EBA	China_AmurRiver_Mesolithic+China_AmurRiver_EarlyN+Dzhilinda-1_M_N.SG+Yakutia_LNBA	0.431999	Dzhilinda-1_M_N.SG	-9.38016	17.7496	-0.528471	FALSE	4	FALSE
Russia_MiddleAngara_EBA	China_AmurRiver_Mesolithic+China_AmurRiver_EarlyN+Dzhilinda-1_M_N.SG+Yakutia_LNBA	0.431999	Yakutia_LNBA	16.1865	27.4123	0.590481	FALSE	4	FALSE
Russia_MiddleAngara_EBA	Ust_Kyakhta+China_AmurRiver_Mesolithic+China_AmurRiver_EarlyN+Syalakh-Belkachi	0.430273	Ust_Kyakhta	1.60524	0.201403	7.97029	FALSE	4	FALSE
Russia_MiddleAngara_EBA	Ust_Kyakhta+China_AmurRiver_Mesolithic+China_AmurRiver_EarlyN+Syalakh-Belkachi	0.430273	China_AmurRiver_Mesolithic	-5.84073	2.2005	-2.65427	FALSE	4	FALSE
Russia_MiddleAngara_EBA	Ust_Kyakhta+China_AmurRiver_Mesolithic+China_AmurRiver_EarlyN+Syalakh-Belkachi	0.430273	China_AmurRiver_EarlyN	5.93774	2.2292	2.66362	FALSE	4	FALSE
Russia_MiddleAngara_EBA	Ust_Kyakhta+China_AmurRiver_Mesolithic+China_AmurRiver_EarlyN+Syalakh-Belkachi	0.430273	Syalakh-Belkachi	-0.702245	0.265869	-2.64132	FALSE	4	FALSE
Russia_MiddleAngara_EBA	Ust_Kyakhta+Transbaikal_EMN_old+Transbaikal_EMN+Mongolia_N_North	0.425715	Ust_Kyakhta	0.641295	0.150867	4.25074	FALSE	4	FALSE
Russia_MiddleAngara_EBA	Ust_Kyakhta+Transbaikal_EMN_old+Transbaikal_EMN+Mongolia_N_North	0.425715	Transbaikal_EMN_old	-5.0076	1.19837	-4.17868	FALSE	4	FALSE
Russia_MiddleAngara_EBA	Ust_Kyakhta+Transbaikal_EMN_old+Transbaikal_EMN+Mongolia_N_North	0.425715	Transbaikal_EMN	3.31671	1.06112	3.12567	FALSE	4	FALSE
Russia_MiddleAngara_EBA	Ust_Kyakhta+Transbaikal_EMN_old+Transbaikal_EMN+Mongolia_N_North	0.425715	Mongolia_N_North	2.04959	0.639141	3.20679	FALSE	4	FALSE
Russia_MiddleAngara_EBA	Ust_Kyakhta+Kolyma_M.SG+Syalakh-Belkachi+Yakutia_LNBA	0.425122	Ust_Kyakhta	1.56306	0.072984	21.4165	FALSE	4	FALSE
Russia_MiddleAngara_EBA	Ust_Kyakhta+Kolyma_M.SG+Syalakh-Belkachi+Yakutia_LNBA	0.425122	Kolyma_M.SG	-0.86911	0.133915	-6.49001	FALSE	4	FALSE
Russia_MiddleAngara_EBA	Ust_Kyakhta+Kolyma_M.SG+Syalakh-Belkachi+Yakutia_LNBA	0.425122	Syalakh-Belkachi	0.426133	0.25153	1.69416	FALSE	4	FALSE
Russia_MiddleAngara_EBA	Ust_Kyakhta+Kolyma_M.SG+Syalakh-Belkachi+Yakutia_LNBA	0.425122	Yakutia_LNBA	-0.120086	0.167198	-0.718223	FALSE	4	FALSE
Russia_MiddleAngara_EBA	Ust_Kyakhta+China_AmurRiver_EarlyN+Kolyma_M.SG+Yakutia_LNBA	0.424919	Ust_Kyakhta	1.49236	0.0600584	24.8485	FALSE	4	FALSE
Russia_MiddleAngara_EBA	Ust_Kyakhta+China_AmurRiver_EarlyN+Kolyma_M.SG+Yakutia_LNBA	0.424919	China_AmurRiver_EarlyN	-0.122592	0.0500699	-2.44841	FALSE	4	FALSE
Russia_MiddleAngara_EBA	Ust_Kyakhta+China_AmurRiver_EarlyN+Kolyma_M.SG+Yakutia_LNBA	0.424919	Kolyma_M.SG	-0.669726	0.0715493	-9.36034	FALSE	4	FALSE
Russia_MiddleAngara_EBA	Ust_Kyakhta+China_AmurRiver_EarlyN+Kolyma_M.SG+Yakutia_LNBA	0.424919	Yakutia_LNBA	0.299956	0.0787277	3.81004	FALSE	4	FALSE
Russia_MiddleAngara_EBA	China_AmurRiver_LPaleolithic_14K+China_AmurRiver_Mesolithic+China_NEastAsia_Coastal_EN+Syalakh-Belkachi	0.423331	China_AmurRiver_LPaleolithic_14K	141.583	427.345	0.331309	FALSE	4	FALSE
Russia_MiddleAngara_EBA	China_AmurRiver_LPaleolithic_14K+China_AmurRiver_Mesolithic+China_NEastAsia_Coastal_EN+Syalakh-Belkachi	0.423331	China_AmurRiver_Mesolithic	-99.6754	299.292	-0.333038	FALSE	4	FALSE
Russia_MiddleAngara_EBA	China_AmurRiver_LPaleolithic_14K+China_AmurRiver_Mesolithic+China_NEastAsia_Coastal_EN+Syalakh-Belkachi	0.423331	China_NEastAsia_Coastal_EN	-46.7771	143.63	-0.325678	FALSE	4	FALSE
Russia_MiddleAngara_EBA	China_AmurRiver_LPaleolithic_14K+China_AmurRiver_Mesolithic+China_NEastAsia_Coastal_EN+Syalakh-Belkachi	0.423331	Syalakh-Belkachi	5.86908	15.7063	0.373676	FALSE	4	FALSE
Russia_MiddleAngara_EBA	China_AmurRiver_Mesolithic+China_AmurRiver_EarlyN+Transbaikal_EMN_old+China_AmurRiver_N	0.423034	China_AmurRiver_Mesolithic	19.1083	12.3559	1.5465	FALSE	4	FALSE
Russia_MiddleAngara_EBA	China_AmurRiver_Mesolithic+China_AmurRiver_EarlyN+Transbaikal_EMN_old+China_AmurRiver_N	0.423034	China_AmurRiver_EarlyN	-29.452	12.4769	-2.36052	FALSE	4	FALSE
Russia_MiddleAngara_EBA	China_AmurRiver_Mesolithic+China_AmurRiver_EarlyN+Transbaikal_EMN_old+China_AmurRiver_N	0.423034	Transbaikal_EMN_old	1.99339	2.0412	0.976577	FALSE	4	FALSE
Russia_MiddleAngara_EBA	China_AmurRiver_Mesolithic+China_AmurRiver_EarlyN+Transbaikal_EMN_old+China_AmurRiver_N	0.423034	China_AmurRiver_N	9.3503	9.05587	1.03251	FALSE	4	FALSE
Russia_MiddleAngara_EBA	Kolyma_M.SG+Dzhilinda-1_M_N.SG+China_AmurRiver_N+Yakutia_LNBA	0.422528	Kolyma_M.SG	-22.4682	26.0992	-0.860875	FALSE	4	FALSE
Russia_MiddleAngara_EBA	Kolyma_M.SG+Dzhilinda-1_M_N.SG+China_AmurRiver_N+Yakutia_LNBA	0.422528	Dzhilinda-1_M_N.SG	36.733	41.8754	0.877198	FALSE	4	FALSE
Russia_MiddleAngara_EBA	Kolyma_M.SG+Dzhilinda-1_M_N.SG+China_AmurRiver_N+Yakutia_LNBA	0.422528	China_AmurRiver_N	5.17986	6.44099	0.804202	FALSE	4	FALSE
Russia_MiddleAngara_EBA	Kolyma_M.SG+Dzhilinda-1_M_N.SG+China_AmurRiver_N+Yakutia_LNBA	0.422528	Yakutia_LNBA	-18.4446	22.1939	-0.831066	FALSE	4	FALSE
Russia_MiddleAngara_EBA	Khaiyrgas.SG+Ust_Kyakhta+Transbaikal_EMN+China_AmurRiver_N	0.420635	Khaiyrgas.SG	-0.525331	0.0602195	-8.7236	FALSE	4	FALSE
Russia_MiddleAngara_EBA	Khaiyrgas.SG+Ust_Kyakhta+Transbaikal_EMN+China_AmurRiver_N	0.420635	Ust_Kyakhta	1.63472	0.0710165	23.0188	FALSE	4	FALSE
Russia_MiddleAngara_EBA	Khaiyrgas.SG+Ust_Kyakhta+Transbaikal_EMN+China_AmurRiver_N	0.420635	Transbaikal_EMN	0.224985	0.0707517	3.17992	FALSE	4	FALSE
Russia_MiddleAngara_EBA	Khaiyrgas.SG+Ust_Kyakhta+Transbaikal_EMN+China_AmurRiver_N	0.420635	China_AmurRiver_N	-0.334371	0.0635119	-5.26469	FALSE	4	FALSE
Russia_MiddleAngara_EBA	Khaiyrgas.SG+Ust_Kyakhta+Kolyma_M.SG+Dzhilinda-1_M_N.SG	0.418044	Khaiyrgas.SG	-0.0697744	0.133002	-0.524611	FALSE	4	FALSE
Russia_MiddleAngara_EBA	Khaiyrgas.SG+Ust_Kyakhta+Kolyma_M.SG+Dzhilinda-1_M_N.SG	0.418044	Ust_Kyakhta	1.51069	0.085029	17.7668	FALSE	4	FALSE
Russia_MiddleAngara_EBA	Khaiyrgas.SG+Ust_Kyakhta+Kolyma_M.SG+Dzhilinda-1_M_N.SG	0.418044	Kolyma_M.SG	-1.02844	0.258484	-3.97875	FALSE	4	FALSE
Russia_MiddleAngara_EBA	Khaiyrgas.SG+Ust_Kyakhta+Kolyma_M.SG+Dzhilinda-1_M_N.SG	0.418044	Dzhilinda-1_M_N.SG	0.587526	0.207097	2.83696	FALSE	4	FALSE
Russia_MiddleAngara_EBA	Ust_Kyakhta+China_AmurRiver_Mesolithic+China_AmurRiver_EarlyN+Cisbaikal_LNBA	0.41462	Ust_Kyakhta	-5.18706	1463.78	-0.00354361	FALSE	4	FALSE
Russia_MiddleAngara_EBA	Ust_Kyakhta+China_AmurRiver_Mesolithic+China_AmurRiver_EarlyN+Cisbaikal_LNBA	0.41462	China_AmurRiver_Mesolithic	15.8887	4359.45	0.00364466	FALSE	4	FALSE
Russia_MiddleAngara_EBA	Ust_Kyakhta+China_AmurRiver_Mesolithic+China_AmurRiver_EarlyN+Cisbaikal_LNBA	0.41462	China_AmurRiver_EarlyN	-16.038	4413.04	-0.00363423	FALSE	4	FALSE
Russia_MiddleAngara_EBA	Ust_Kyakhta+China_AmurRiver_Mesolithic+China_AmurRiver_EarlyN+Cisbaikal_LNBA	0.41462	Cisbaikal_LNBA	6.33635	1517.4	0.0041758	FALSE	4	FALSE
Russia_MiddleAngara_EBA	Ust_Kyakhta+Dzhilinda-1_M_N.SG+China_AmurRiver_N+Yakutia_LNBA	0.414316	Ust_Kyakhta	1.50853	0.0715018	21.0978	FALSE	4	FALSE
Russia_MiddleAngara_EBA	Ust_Kyakhta+Dzhilinda-1_M_N.SG+China_AmurRiver_N+Yakutia_LNBA	0.414316	Dzhilinda-1_M_N.SG	-1.05048	0.130302	-8.06188	FALSE	4	FALSE
Russia_MiddleAngara_EBA	Ust_Kyakhta+Dzhilinda-1_M_N.SG+China_AmurRiver_N+Yakutia_LNBA	0.414316	China_AmurRiver_N	-0.340324	0.0688364	-4.94396	FALSE	4	FALSE
Russia_MiddleAngara_EBA	Ust_Kyakhta+Dzhilinda-1_M_N.SG+China_AmurRiver_N+Yakutia_LNBA	0.414316	Yakutia_LNBA	0.882275	0.14032	6.2876	FALSE	4	FALSE
Russia_MiddleAngara_EBA	Khaiyrgas.SG+Ust_Kyakhta+China_AmurRiver_EarlyN+KhatyrstyrCave_M	0.412302	Khaiyrgas.SG	-0.571335	0.0654488	-8.7295	FALSE	4	FALSE
Russia_MiddleAngara_EBA	Khaiyrgas.SG+Ust_Kyakhta+China_AmurRiver_EarlyN+KhatyrstyrCave_M	0.412302	Ust_Kyakhta	1.68036	0.0729381	23.0382	FALSE	4	FALSE
Russia_MiddleAngara_EBA	Khaiyrgas.SG+Ust_Kyakhta+China_AmurRiver_EarlyN+KhatyrstyrCave_M	0.412302	China_AmurRiver_EarlyN	-0.334898	0.0819265	-4.08778	FALSE	4	FALSE
Russia_MiddleAngara_EBA	Khaiyrgas.SG+Ust_Kyakhta+China_AmurRiver_EarlyN+KhatyrstyrCave_M	0.412302	KhatyrstyrCave_M	0.225873	0.0960394	2.35188	FALSE	4	FALSE
Russia_MiddleAngara_EBA	Altai_N_old+Ust_Kyakhta+Kolyma_M.SG+Altai_N	0.411792	Altai_N_old	2.90837	2.28511	1.27275	FALSE	4	FALSE
Russia_MiddleAngara_EBA	Altai_N_old+Ust_Kyakhta+Kolyma_M.SG+Altai_N	0.411792	Ust_Kyakhta	1.4651	0.123622	11.8514	FALSE	4	FALSE
Russia_MiddleAngara_EBA	Altai_N_old+Ust_Kyakhta+Kolyma_M.SG+Altai_N	0.411792	Kolyma_M.SG	-0.549719	0.145074	-3.78923	FALSE	4	FALSE
Russia_MiddleAngara_EBA	Altai_N_old+Ust_Kyakhta+Kolyma_M.SG+Altai_N	0.411792	Altai_N	-2.82375	2.17102	-1.30066	FALSE	4	FALSE
Russia_MiddleAngara_EBA	Altai_N_old+Transbaikal_EMN+Altai_N+Cisbaikal_EN	0.409478	Altai_N_old	589.845	127759	0.00461685	FALSE	4	FALSE
Russia_MiddleAngara_EBA	Altai_N_old+Transbaikal_EMN+Altai_N+Cisbaikal_EN	0.409478	Transbaikal_EMN	-8.47145	2296.89	-0.00368823	FALSE	4	FALSE
Russia_MiddleAngara_EBA	Altai_N_old+Transbaikal_EMN+Altai_N+Cisbaikal_EN	0.409478	Altai_N	-563.187	121950	-0.00461817	FALSE	4	FALSE
Russia_MiddleAngara_EBA	Altai_N_old+Transbaikal_EMN+Altai_N+Cisbaikal_EN	0.409478	Cisbaikal_EN	-17.1862	3528.63	-0.00487049	FALSE	4	FALSE
Russia_MiddleAngara_EBA	Transbaikal_EMN_old+Transbaikal_EMN+Mongolia_N_North+Yakutia_LNBA	0.40935	Transbaikal_EMN_old	-8.78853	1.5377	-5.71538	FALSE	4	FALSE
Russia_MiddleAngara_EBA	Transbaikal_EMN_old+Transbaikal_EMN+Mongolia_N_North+Yakutia_LNBA	0.40935	Transbaikal_EMN	5.47566	1.88973	2.89758	FALSE	4	FALSE
Russia_MiddleAngara_EBA	Transbaikal_EMN_old+Transbaikal_EMN+Mongolia_N_North+Yakutia_LNBA	0.40935	Mongolia_N_North	3.34807	1.2282	2.72601	FALSE	4	FALSE
Russia_MiddleAngara_EBA	Transbaikal_EMN_old+Transbaikal_EMN+Mongolia_N_North+Yakutia_LNBA	0.40935	Yakutia_LNBA	0.964797	0.444213	2.17192	FALSE	4	FALSE
Russia_MiddleAngara_EBA	China_AmurRiver_LPaleolithic_14K+Transbaikal_EMN_old+Transbaikal_EMN+Cisbaikal_EN	0.40608	China_AmurRiver_LPaleolithic_14K	0.92174	0.640547	1.43899	FALSE	4	FALSE
Russia_MiddleAngara_EBA	China_AmurRiver_LPaleolithic_14K+Transbaikal_EMN_old+Transbaikal_EMN+Cisbaikal_EN	0.40608	Transbaikal_EMN_old	-15.0525	5.06147	-2.97394	FALSE	4	FALSE
Russia_MiddleAngara_EBA	China_AmurRiver_LPaleolithic_14K+Transbaikal_EMN_old+Transbaikal_EMN+Cisbaikal_EN	0.40608	Transbaikal_EMN	11.902	4.32344	2.75289	FALSE	4	FALSE
Russia_MiddleAngara_EBA	China_AmurRiver_LPaleolithic_14K+Transbaikal_EMN_old+Transbaikal_EMN+Cisbaikal_EN	0.40608	Cisbaikal_EN	3.22879	1.23751	2.6091	FALSE	4	FALSE
Russia_MiddleAngara_EBA	Altai_N_old+Transbaikal_EMN+Altai_N+Yakutia_LNBA	0.404104	Altai_N_old	349.808	124387	0.00281226	FALSE	4	FALSE
Russia_MiddleAngara_EBA	Altai_N_old+Transbaikal_EMN+Altai_N+Yakutia_LNBA	0.404104	Transbaikal_EMN	-26.6385	9768.4	-0.002727	FALSE	4	FALSE
Russia_MiddleAngara_EBA	Altai_N_old+Transbaikal_EMN+Altai_N+Yakutia_LNBA	0.404104	Altai_N	-338.765	120801	-0.00280432	FALSE	4	FALSE
Russia_MiddleAngara_EBA	Altai_N_old+Transbaikal_EMN+Altai_N+Yakutia_LNBA	0.404104	Yakutia_LNBA	16.5957	6191.7	0.00268031	FALSE	4	FALSE
Russia_MiddleAngara_EBA	China_AmurRiver_Mesolithic+China_AmurRiver_EarlyN+China_NEastAsia_Coastal_EN+KhatyrstyrCave_M	0.402925	China_AmurRiver_Mesolithic	31.9729	21.9338	1.4577	FALSE	4	FALSE
Russia_MiddleAngara_EBA	China_AmurRiver_Mesolithic+China_AmurRiver_EarlyN+China_NEastAsia_Coastal_EN+KhatyrstyrCave_M	0.402925	China_AmurRiver_EarlyN	-35.1001	23.0801	-1.5208	FALSE	4	FALSE
Russia_MiddleAngara_EBA	China_AmurRiver_Mesolithic+China_AmurRiver_EarlyN+China_NEastAsia_Coastal_EN+KhatyrstyrCave_M	0.402925	China_NEastAsia_Coastal_EN	-0.0291812	2.24925	-0.0129738	FALSE	4	FALSE
Russia_MiddleAngara_EBA	China_AmurRiver_Mesolithic+China_AmurRiver_EarlyN+China_NEastAsia_Coastal_EN+KhatyrstyrCave_M	0.402925	KhatyrstyrCave_M	4.15633	2.5761	1.61342	FALSE	4	FALSE
Russia_MiddleAngara_EBA	Ust_Kyakhta+Kolyma_M.SG+Syalakh-Belkachi+Cisbaikal_EN	0.400895	Ust_Kyakhta	1.5594	0.0731764	21.3101	FALSE	4	FALSE
Russia_MiddleAngara_EBA	Ust_Kyakhta+Kolyma_M.SG+Syalakh-Belkachi+Cisbaikal_EN	0.400895	Kolyma_M.SG	-0.88543	0.113749	-7.78409	FALSE	4	FALSE
Russia_MiddleAngara_EBA	Ust_Kyakhta+Kolyma_M.SG+Syalakh-Belkachi+Cisbaikal_EN	0.400895	Syalakh-Belkachi	0.424253	0.134825	3.14668	FALSE	4	FALSE
Russia_MiddleAngara_EBA	Ust_Kyakhta+Kolyma_M.SG+Syalakh-Belkachi+Cisbaikal_EN	0.400895	Cisbaikal_EN	-0.0982214	0.0868701	-1.13067	FALSE	4	FALSE
Russia_MiddleAngara_EBA	Ust_Kyakhta+China_NEastAsia_Inland_EN+Kolyma_M.SG+Syalakh-Belkachi	0.399097	Ust_Kyakhta	1.54889	0.0674595	22.9603	FALSE	4	FALSE
Russia_MiddleAngara_EBA	Ust_Kyakhta+China_NEastAsia_Inland_EN+Kolyma_M.SG+Syalakh-Belkachi	0.399097	China_NEastAsia_Inland_EN	-0.0601308	0.0622716	-0.965622	FALSE	4	FALSE
Russia_MiddleAngara_EBA	Ust_Kyakhta+China_NEastAsia_Inland_EN+Kolyma_M.SG+Syalakh-Belkachi	0.399097	Kolyma_M.SG	-0.853096	0.104308	-8.17863	FALSE	4	FALSE
Russia_MiddleAngara_EBA	Ust_Kyakhta+China_NEastAsia_Inland_EN+Kolyma_M.SG+Syalakh-Belkachi	0.399097	Syalakh-Belkachi	0.364337	0.106357	3.42562	FALSE	4	FALSE
Russia_MiddleAngara_EBA	Altai_N_old+Ust_Kyakhta+Altai_N+Cisbaikal_LNBA	0.397502	Altai_N_old	3.16275	13.9015	0.227511	FALSE	4	FALSE
Russia_MiddleAngara_EBA	Altai_N_old+Ust_Kyakhta+Altai_N+Cisbaikal_LNBA	0.397502	Ust_Kyakhta	0.703598	2.94637	0.238802	FALSE	4	FALSE
Russia_MiddleAngara_EBA	Altai_N_old+Ust_Kyakhta+Altai_N+Cisbaikal_LNBA	0.397502	Altai_N	-3.1224	13.6637	-0.228517	FALSE	4	FALSE
Russia_MiddleAngara_EBA	Altai_N_old+Ust_Kyakhta+Altai_N+Cisbaikal_LNBA	0.397502	Cisbaikal_LNBA	0.256053	3.16505	0.0809003	FALSE	4	FALSE
Russia_MiddleAngara_EBA	China_AmurRiver_Mesolithic+China_AmurRiver_EarlyN+Transbaikal_EMN+Cisbaikal_EN	0.397422	China_AmurRiver_Mesolithic	34.6259	27.9301	1.23973	FALSE	4	FALSE
Russia_MiddleAngara_EBA	China_AmurRiver_Mesolithic+China_AmurRiver_EarlyN+Transbaikal_EMN+Cisbaikal_EN	0.397422	China_AmurRiver_EarlyN	-38.6918	30.9477	-1.25023	FALSE	4	FALSE
Russia_MiddleAngara_EBA	China_AmurRiver_Mesolithic+China_AmurRiver_EarlyN+Transbaikal_EMN+Cisbaikal_EN	0.397422	Transbaikal_EMN	8.3402	7.92358	1.05258	FALSE	4	FALSE
Russia_MiddleAngara_EBA	China_AmurRiver_Mesolithic+China_AmurRiver_EarlyN+Transbaikal_EMN+Cisbaikal_EN	0.397422	Cisbaikal_EN	-3.2743	4.9788	-0.657648	FALSE	4	FALSE
Russia_MiddleAngara_EBA	Altai_N_old+Dzhilinda-1_M_N.SG+Transbaikal_EMN+Altai_N	0.39656	Altai_N_old	168.082	809.703	0.207585	FALSE	4	FALSE
Russia_MiddleAngara_EBA	Altai_N_old+Dzhilinda-1_M_N.SG+Transbaikal_EMN+Altai_N	0.39656	Dzhilinda-1_M_N.SG	-4.71651	21.65	-0.217853	FALSE	4	FALSE
Russia_MiddleAngara_EBA	Altai_N_old+Dzhilinda-1_M_N.SG+Transbaikal_EMN+Altai_N	0.39656	Transbaikal_EMN	-3.73246	25.0056	-0.149265	FALSE	4	FALSE
Russia_MiddleAngara_EBA	Altai_N_old+Dzhilinda-1_M_N.SG+Transbaikal_EMN+Altai_N	0.39656	Altai_N	-158.633	769.392	-0.206179	FALSE	4	FALSE
Russia_MiddleAngara_EBA	Syalakh-Belkachi+Transbaikal_EMN+Mongolia_N_North+Yakutia_LNBA	0.396485	Syalakh-Belkachi	-22.8776	20.8373	-1.09792	FALSE	4	FALSE
Russia_MiddleAngara_EBA	Syalakh-Belkachi+Transbaikal_EMN+Mongolia_N_North+Yakutia_LNBA	0.396485	Transbaikal_EMN	-37.2071	32.9187	-1.13027	FALSE	4	FALSE
Russia_MiddleAngara_EBA	Syalakh-Belkachi+Transbaikal_EMN+Mongolia_N_North+Yakutia_LNBA	0.396485	Mongolia_N_North	16.166	14.9233	1.08327	FALSE	4	FALSE
Russia_MiddleAngara_EBA	Syalakh-Belkachi+Transbaikal_EMN+Mongolia_N_North+Yakutia_LNBA	0.396485	Yakutia_LNBA	44.9188	39.2534	1.14433	FALSE	4	FALSE
Russia_MiddleAngara_EBA	China_AmurRiver_Mesolithic+China_AmurRiver_EarlyN+KhatyrstyrCave_M+Cisbaikal_EN	0.393391	China_AmurRiver_Mesolithic	21.3488	10.4623	2.04054	FALSE	4	FALSE
Russia_MiddleAngara_EBA	China_AmurRiver_Mesolithic+China_AmurRiver_EarlyN+KhatyrstyrCave_M+Cisbaikal_EN	0.393391	China_AmurRiver_EarlyN	-23.3426	11.2463	-2.07558	FALSE	4	FALSE
Russia_MiddleAngara_EBA	China_AmurRiver_Mesolithic+China_AmurRiver_EarlyN+KhatyrstyrCave_M+Cisbaikal_EN	0.393391	KhatyrstyrCave_M	2.00961	1.86028	1.08027	FALSE	4	FALSE
Russia_MiddleAngara_EBA	China_AmurRiver_Mesolithic+China_AmurRiver_EarlyN+KhatyrstyrCave_M+Cisbaikal_EN	0.393391	Cisbaikal_EN	0.984141	1.22406	0.803997	FALSE	4	FALSE
Russia_MiddleAngara_EBA	China_AmurRiver_Mesolithic+China_AmurRiver_EarlyN+Kolyma_M.SG+Syalakh-Belkachi	0.392525	China_AmurRiver_Mesolithic	68.5163	96.1901	0.712301	FALSE	4	FALSE
Russia_MiddleAngara_EBA	China_AmurRiver_Mesolithic+China_AmurRiver_EarlyN+Kolyma_M.SG+Syalakh-Belkachi	0.392525	China_AmurRiver_EarlyN	-70.4197	98.8521	-0.712374	FALSE	4	FALSE
Russia_MiddleAngara_EBA	China_AmurRiver_Mesolithic+China_AmurRiver_EarlyN+Kolyma_M.SG+Syalakh-Belkachi	0.392525	Kolyma_M.SG	-9.31356	13.7065	-0.679499	FALSE	4	FALSE
Russia_MiddleAngara_EBA	China_AmurRiver_Mesolithic+China_AmurRiver_EarlyN+Kolyma_M.SG+Syalakh-Belkachi	0.392525	Syalakh-Belkachi	12.217	16.4524	0.742566	FALSE	4	FALSE
Russia_MiddleAngara_EBA	China_AmurRiver_LPaleolithic_14K+China_AmurRiver_Mesolithic+China_NEastAsia_Coastal_EN+Mongolia_N_North	0.389433	China_AmurRiver_LPaleolithic_14K	127.334	328.871	0.387186	FALSE	4	FALSE
Russia_MiddleAngara_EBA	China_AmurRiver_LPaleolithic_14K+China_AmurRiver_Mesolithic+China_NEastAsia_Coastal_EN+Mongolia_N_North	0.389433	China_AmurRiver_Mesolithic	-91.1689	233.551	-0.39036	FALSE	4	FALSE
Russia_MiddleAngara_EBA	China_AmurRiver_LPaleolithic_14K+China_AmurRiver_Mesolithic+China_NEastAsia_Coastal_EN+Mongolia_N_North	0.389433	China_NEastAsia_Coastal_EN	-43.6035	115.566	-0.377303	FALSE	4	FALSE
Russia_MiddleAngara_EBA	China_AmurRiver_LPaleolithic_14K+China_AmurRiver_Mesolithic+China_NEastAsia_Coastal_EN+Mongolia_N_North	0.389433	Mongolia_N_North	8.43797	20.3236	0.41518	FALSE	4	FALSE
Russia_MiddleAngara_EBA	China_AmurRiver_LPaleolithic_14K+China_AmurRiver_Mesolithic+China_AmurRiver_EarlyN+China_NEastAsia_Coastal_EN	0.388398	China_AmurRiver_LPaleolithic_14K	-90.3898	188.772	-0.478831	FALSE	4	FALSE
Russia_MiddleAngara_EBA	China_AmurRiver_LPaleolithic_14K+China_AmurRiver_Mesolithic+China_AmurRiver_EarlyN+China_NEastAsia_Coastal_EN	0.388398	China_AmurRiver_Mesolithic	114.333	236.876	0.48267	FALSE	4	FALSE
Russia_MiddleAngara_EBA	China_AmurRiver_LPaleolithic_14K+China_AmurRiver_Mesolithic+China_AmurRiver_EarlyN+China_NEastAsia_Coastal_EN	0.388398	China_AmurRiver_EarlyN	-48.3582	105.938	-0.456478	FALSE	4	FALSE
Russia_MiddleAngara_EBA	China_AmurRiver_LPaleolithic_14K+China_AmurRiver_Mesolithic+China_AmurRiver_EarlyN+China_NEastAsia_Coastal_EN	0.388398	China_NEastAsia_Coastal_EN	25.4149	49.7844	0.510499	FALSE	4	FALSE
Russia_MiddleAngara_EBA	China_AmurRiver_LPaleolithic_14K+China_AmurRiver_EarlyN+China_SEastAsia_Coastal_EN+KhatyrstyrCave_M	0.38569	China_AmurRiver_LPaleolithic_14K	34.1845	26.156	1.30695	FALSE	4	FALSE
Russia_MiddleAngara_EBA	China_AmurRiver_LPaleolithic_14K+China_AmurRiver_EarlyN+China_SEastAsia_Coastal_EN+KhatyrstyrCave_M	0.38569	China_AmurRiver_EarlyN	-33.0766	24.5165	-1.34915	FALSE	4	FALSE
Russia_MiddleAngara_EBA	China_AmurRiver_LPaleolithic_14K+China_AmurRiver_EarlyN+China_SEastAsia_Coastal_EN+KhatyrstyrCave_M	0.38569	China_SEastAsia_Coastal_EN	-4.65972	4.15698	-1.12094	FALSE	4	FALSE
Russia_MiddleAngara_EBA	China_AmurRiver_LPaleolithic_14K+China_AmurRiver_EarlyN+China_SEastAsia_Coastal_EN+KhatyrstyrCave_M	0.38569	KhatyrstyrCave_M	4.55178	2.92136	1.5581	FALSE	4	FALSE
Russia_MiddleAngara_EBA	China_AmurRiver_Mesolithic+China_AmurRiver_EarlyN+Transbaikal_EMN+China_AmurRiver_N	0.385227	China_AmurRiver_Mesolithic	18.7127	11.42	1.63859	FALSE	4	FALSE
Russia_MiddleAngara_EBA	China_AmurRiver_Mesolithic+China_AmurRiver_EarlyN+Transbaikal_EMN+China_AmurRiver_N	0.385227	China_AmurRiver_EarlyN	-27.9694	11.3706	-2.4598	FALSE	4	FALSE
Russia_MiddleAngara_EBA	China_AmurRiver_Mesolithic+China_AmurRiver_EarlyN+Transbaikal_EMN+China_AmurRiver_N	0.385227	Transbaikal_EMN	2.41145	2.21735	1.08753	FALSE	4	FALSE
Russia_MiddleAngara_EBA	China_AmurRiver_Mesolithic+China_AmurRiver_EarlyN+Transbaikal_EMN+China_AmurRiver_N	0.385227	China_AmurRiver_N	7.84528	10.5174	0.745933	FALSE	4	FALSE
Russia_MiddleAngara_EBA	Ust_Kyakhta+China_AmurRiver_Mesolithic+China_AmurRiver_EarlyN+Transbaikal_EMN_old	0.384368	Ust_Kyakhta	1.89588	0.958804	1.97734	FALSE	4	FALSE
Russia_MiddleAngara_EBA	Ust_Kyakhta+China_AmurRiver_Mesolithic+China_AmurRiver_EarlyN+Transbaikal_EMN_old	0.384368	China_AmurRiver_Mesolithic	-18.9944	20.7303	-0.916262	FALSE	4	FALSE
Russia_MiddleAngara_EBA	Ust_Kyakhta+China_AmurRiver_Mesolithic+China_AmurRiver_EarlyN+Transbaikal_EMN_old	0.384368	China_AmurRiver_EarlyN	20.3588	22.5258	0.903799	FALSE	4	FALSE
Russia_MiddleAngara_EBA	Ust_Kyakhta+China_AmurRiver_Mesolithic+China_AmurRiver_EarlyN+Transbaikal_EMN_old	0.384368	Transbaikal_EMN_old	-2.2603	2.77994	-0.813074	FALSE	4	FALSE
Russia_MiddleAngara_EBA	China_AmurRiver_LPaleolithic_14K+China_AmurRiver_Mesolithic+China_NEastAsia_Coastal_EN+Kolyma_M.SG	0.380918	China_AmurRiver_LPaleolithic_14K	1202	279287	0.00430382	FALSE	4	FALSE
Russia_MiddleAngara_EBA	China_AmurRiver_LPaleolithic_14K+China_AmurRiver_Mesolithic+China_NEastAsia_Coastal_EN+Kolyma_M.SG	0.380918	China_AmurRiver_Mesolithic	-863.125	200495	-0.00430498	FALSE	4	FALSE
Russia_MiddleAngara_EBA	China_AmurRiver_LPaleolithic_14K+China_AmurRiver_Mesolithic+China_NEastAsia_Coastal_EN+Kolyma_M.SG	0.380918	China_NEastAsia_Coastal_EN	-351.942	81999.1	-0.00429202	FALSE	4	FALSE
Russia_MiddleAngara_EBA	China_AmurRiver_LPaleolithic_14K+China_AmurRiver_Mesolithic+China_NEastAsia_Coastal_EN+Kolyma_M.SG	0.380918	Kolyma_M.SG	14.0664	3210.06	0.00438198	FALSE	4	FALSE
Russia_MiddleAngara_EBA	China_AmurRiver_LPaleolithic_14K+Kolyma_M.SG+Dzhilinda-1_M_N.SG+Yakutia_LNBA	0.376129	China_AmurRiver_LPaleolithic_14K	4.28349	6.71202	0.638181	FALSE	4	FALSE
Russia_MiddleAngara_EBA	China_AmurRiver_LPaleolithic_14K+Kolyma_M.SG+Dzhilinda-1_M_N.SG+Yakutia_LNBA	0.376129	Kolyma_M.SG	-28.2185	40.5527	-0.695847	FALSE	4	FALSE
Russia_MiddleAngara_EBA	China_AmurRiver_LPaleolithic_14K+Kolyma_M.SG+Dzhilinda-1_M_N.SG+Yakutia_LNBA	0.376129	Dzhilinda-1_M_N.SG	44.5119	62.7905	0.708895	FALSE	4	FALSE
Russia_MiddleAngara_EBA	China_AmurRiver_LPaleolithic_14K+Kolyma_M.SG+Dzhilinda-1_M_N.SG+Yakutia_LNBA	0.376129	Yakutia_LNBA	-19.5769	28.8833	-0.677793	FALSE	4	FALSE
Russia_MiddleAngara_EBA	China_AmurRiver_LPaleolithic_14K+China_AmurRiver_EarlyN+China_NEastAsia_Coastal_EN+KhatyrstyrCave_M	0.375418	China_AmurRiver_LPaleolithic_14K	41.3436	39.727	1.04069	FALSE	4	FALSE
Russia_MiddleAngara_EBA	China_AmurRiver_LPaleolithic_14K+China_AmurRiver_EarlyN+China_NEastAsia_Coastal_EN+KhatyrstyrCave_M	0.375418	China_AmurRiver_EarlyN	-36.0264	33.0669	-1.0895	FALSE	4	FALSE
Russia_MiddleAngara_EBA	China_AmurRiver_LPaleolithic_14K+China_AmurRiver_EarlyN+China_NEastAsia_Coastal_EN+KhatyrstyrCave_M	0.375418	China_NEastAsia_Coastal_EN	-10.8557	12.06	-0.90014	FALSE	4	FALSE
Russia_MiddleAngara_EBA	China_AmurRiver_LPaleolithic_14K+China_AmurRiver_EarlyN+China_NEastAsia_Coastal_EN+KhatyrstyrCave_M	0.375418	KhatyrstyrCave_M	6.53858	5.48907	1.1912	FALSE	4	FALSE
Russia_MiddleAngara_EBA	Ust_Kyakhta+Kolyma_M.SG+Dzhilinda-1_M_N.SG+Altai_N	0.372549	Ust_Kyakhta	1.48349	0.0739427	20.0627	FALSE	4	FALSE
Russia_MiddleAngara_EBA	Ust_Kyakhta+Kolyma_M.SG+Dzhilinda-1_M_N.SG+Altai_N	0.372549	Kolyma_M.SG	-1.13614	0.243465	-4.66655	FALSE	4	FALSE
Russia_MiddleAngara_EBA	Ust_Kyakhta+Kolyma_M.SG+Dzhilinda-1_M_N.SG+Altai_N	0.372549	Dzhilinda-1_M_N.SG	0.636127	0.210423	3.02309	FALSE	4	FALSE
Russia_MiddleAngara_EBA	Ust_Kyakhta+Kolyma_M.SG+Dzhilinda-1_M_N.SG+Altai_N	0.372549	Altai_N	0.0165244	0.0699706	0.236161	FALSE	4	FALSE
Russia_MiddleAngara_EBA	Altai_N_old+Ust_Kyakhta+Kolyma_M.SG+Dzhilinda-1_M_N.SG	0.371239	Altai_N_old	0.0671721	0.0628092	1.06946	FALSE	4	FALSE
Russia_MiddleAngara_EBA	Altai_N_old+Ust_Kyakhta+Kolyma_M.SG+Dzhilinda-1_M_N.SG	0.371239	Ust_Kyakhta	1.46315	0.0741776	19.7249	FALSE	4	FALSE
Russia_MiddleAngara_EBA	Altai_N_old+Ust_Kyakhta+Kolyma_M.SG+Dzhilinda-1_M_N.SG	0.371239	Kolyma_M.SG	-1.17898	0.232678	-5.06701	FALSE	4	FALSE
Russia_MiddleAngara_EBA	Altai_N_old+Ust_Kyakhta+Kolyma_M.SG+Dzhilinda-1_M_N.SG	0.371239	Dzhilinda-1_M_N.SG	0.648659	0.210078	3.0877	FALSE	4	FALSE
Russia_MiddleAngara_EBA	Ust_Kyakhta+China_AmurRiver_Mesolithic+Kolyma_M.SG+Yakutia_LNBA	0.37123	Ust_Kyakhta	1.49614	0.0601099	24.89	FALSE	4	FALSE
Russia_MiddleAngara_EBA	Ust_Kyakhta+China_AmurRiver_Mesolithic+Kolyma_M.SG+Yakutia_LNBA	0.37123	China_AmurRiver_Mesolithic	-0.145541	0.0475255	-3.06238	FALSE	4	FALSE
Russia_MiddleAngara_EBA	Ust_Kyakhta+China_AmurRiver_Mesolithic+Kolyma_M.SG+Yakutia_LNBA	0.37123	Kolyma_M.SG	-0.654677	0.0712477	-9.18875	FALSE	4	FALSE
Russia_MiddleAngara_EBA	Ust_Kyakhta+China_AmurRiver_Mesolithic+Kolyma_M.SG+Yakutia_LNBA	0.37123	Yakutia_LNBA	0.304081	0.0749175	4.05888	FALSE	4	FALSE
Russia_MiddleAngara_EBA	Transbaikal_EMN_old+Dzhilinda-1_M_N.SG+Transbaikal_EMN+Cisbaikal_EN	0.368096	Transbaikal_EMN_old	-12.7846	3.82731	-3.34035	FALSE	4	FALSE
Russia_MiddleAngara_EBA	Transbaikal_EMN_old+Dzhilinda-1_M_N.SG+Transbaikal_EMN+Cisbaikal_EN	0.368096	Dzhilinda-1_M_N.SG	0.702255	0.554467	1.26654	FALSE	4	FALSE
Russia_MiddleAngara_EBA	Transbaikal_EMN_old+Dzhilinda-1_M_N.SG+Transbaikal_EMN+Cisbaikal_EN	0.368096	Transbaikal_EMN	11.8931	3.96448	2.99992	FALSE	4	FALSE
Russia_MiddleAngara_EBA	Transbaikal_EMN_old+Dzhilinda-1_M_N.SG+Transbaikal_EMN+Cisbaikal_EN	0.368096	Cisbaikal_EN	1.18923	1.48714	0.799674	FALSE	4	FALSE
Russia_MiddleAngara_EBA	Ust_Kyakhta+China_AmurRiver_LPaleolithic_14K+Kolyma_M.SG+Yakutia_LNBA	0.367863	Ust_Kyakhta	1.4959	0.0595263	25.1301	FALSE	4	FALSE
Russia_MiddleAngara_EBA	Ust_Kyakhta+China_AmurRiver_LPaleolithic_14K+Kolyma_M.SG+Yakutia_LNBA	0.367863	China_AmurRiver_LPaleolithic_14K	-0.150614	0.0484382	-3.1094	FALSE	4	FALSE
Russia_MiddleAngara_EBA	Ust_Kyakhta+China_AmurRiver_LPaleolithic_14K+Kolyma_M.SG+Yakutia_LNBA	0.367863	Kolyma_M.SG	-0.65354	0.0723875	-9.02835	FALSE	4	FALSE
Russia_MiddleAngara_EBA	Ust_Kyakhta+China_AmurRiver_LPaleolithic_14K+Kolyma_M.SG+Yakutia_LNBA	0.367863	Yakutia_LNBA	0.30825	0.0741656	4.15624	FALSE	4	FALSE
Russia_MiddleAngara_EBA	Ust_Kyakhta+China_AmurRiver_Mesolithic+China_AmurRiver_EarlyN+China_AmurRiver_N	0.367164	Ust_Kyakhta	1.82224	0.915955	1.98944	FALSE	4	FALSE
Russia_MiddleAngara_EBA	Ust_Kyakhta+China_AmurRiver_Mesolithic+China_AmurRiver_EarlyN+China_AmurRiver_N	0.367164	China_AmurRiver_Mesolithic	-12.5362	12.3678	-1.01362	FALSE	4	FALSE
Russia_MiddleAngara_EBA	Ust_Kyakhta+China_AmurRiver_Mesolithic+China_AmurRiver_EarlyN+China_AmurRiver_N	0.367164	China_AmurRiver_EarlyN	20.1985	23.2077	0.870335	FALSE	4	FALSE
Russia_MiddleAngara_EBA	Ust_Kyakhta+China_AmurRiver_Mesolithic+China_AmurRiver_EarlyN+China_AmurRiver_N	0.367164	China_AmurRiver_N	-8.48455	12.9646	-0.654442	FALSE	4	FALSE
Russia_MiddleAngara_EBA	Ust_Kyakhta+China_AmurRiver_LPaleolithic_19K+Kolyma_M.SG+Syalakh-Belkachi	0.364953	Ust_Kyakhta	1.54496	0.0641733	24.0748	FALSE	4	FALSE
Russia_MiddleAngara_EBA	Ust_Kyakhta+China_AmurRiver_LPaleolithic_19K+Kolyma_M.SG+Syalakh-Belkachi	0.364953	China_AmurRiver_LPaleolithic_19K	-0.0750543	0.0524103	-1.43205	FALSE	4	FALSE
Russia_MiddleAngara_EBA	Ust_Kyakhta+China_AmurRiver_LPaleolithic_19K+Kolyma_M.SG+Syalakh-Belkachi	0.364953	Kolyma_M.SG	-0.797076	0.103096	-7.73138	FALSE	4	FALSE
Russia_MiddleAngara_EBA	Ust_Kyakhta+China_AmurRiver_LPaleolithic_19K+Kolyma_M.SG+Syalakh-Belkachi	0.364953	Syalakh-Belkachi	0.327172	0.0875323	3.73773	FALSE	4	FALSE
Russia_MiddleAngara_EBA	Transbaikal_EMN_old+Transbaikal_EMN+Altai_N+Cisbaikal_EN	0.364559	Transbaikal_EMN_old	-11.4955	3.23726	-3.55098	FALSE	4	FALSE
Russia_MiddleAngara_EBA	Transbaikal_EMN_old+Transbaikal_EMN+Altai_N+Cisbaikal_EN	0.364559	Transbaikal_EMN	11.7145	3.65821	3.20224	FALSE	4	FALSE
Russia_MiddleAngara_EBA	Transbaikal_EMN_old+Transbaikal_EMN+Altai_N+Cisbaikal_EN	0.364559	Altai_N	0.492971	0.287198	1.71648	FALSE	4	FALSE
Russia_MiddleAngara_EBA	Transbaikal_EMN_old+Transbaikal_EMN+Altai_N+Cisbaikal_EN	0.364559	Cisbaikal_EN	0.28802	1.69673	0.16975	FALSE	4	FALSE
Russia_MiddleAngara_EBA	Altai_N_old+China_AmurRiver_Mesolithic+China_AmurRiver_EarlyN+Altai_N	0.36005	Altai_N_old	-1536.32	454850	-0.00337765	FALSE	4	FALSE
Russia_MiddleAngara_EBA	Altai_N_old+China_AmurRiver_Mesolithic+China_AmurRiver_EarlyN+Altai_N	0.36005	China_AmurRiver_Mesolithic	-843.965	249779	-0.00337884	FALSE	4	FALSE
Russia_MiddleAngara_EBA	Altai_N_old+China_AmurRiver_Mesolithic+China_AmurRiver_EarlyN+Altai_N	0.36005	China_AmurRiver_EarlyN	875.154	259055	0.00337825	FALSE	4	FALSE
Russia_MiddleAngara_EBA	Altai_N_old+China_AmurRiver_Mesolithic+China_AmurRiver_EarlyN+Altai_N	0.36005	Altai_N	1506.13	445568	0.00338025	FALSE	4	FALSE
Russia_MiddleAngara_EBA	Altai_N_old+China_AmurRiver_N+Altai_N+Cisbaikal_EN	0.35902	Altai_N_old	-193.06	1284.22	-0.150333	FALSE	4	FALSE
Russia_MiddleAngara_EBA	Altai_N_old+China_AmurRiver_N+Altai_N+Cisbaikal_EN	0.35902	China_AmurRiver_N	-12.2194	78.959	-0.154756	FALSE	4	FALSE
Russia_MiddleAngara_EBA	Altai_N_old+China_AmurRiver_N+Altai_N+Cisbaikal_EN	0.35902	Altai_N	185.728	1233.04	0.150627	FALSE	4	FALSE
Russia_MiddleAngara_EBA	Altai_N_old+China_AmurRiver_N+Altai_N+Cisbaikal_EN	0.35902	Cisbaikal_EN	20.5505	130.111	0.157946	FALSE	4	FALSE
Russia_MiddleAngara_EBA	Khaiyrgas.SG+Ust_Kyakhta+Kolyma_M.SG+Syalakh-Belkachi	0.358684	Khaiyrgas.SG	-0.00745398	0.137116	-0.0543625	FALSE	4	FALSE
Russia_MiddleAngara_EBA	Khaiyrgas.SG+Ust_Kyakhta+Kolyma_M.SG+Syalakh-Belkachi	0.358684	Ust_Kyakhta	1.53822	0.0762613	20.1703	FALSE	4	FALSE
Russia_MiddleAngara_EBA	Khaiyrgas.SG+Ust_Kyakhta+Kolyma_M.SG+Syalakh-Belkachi	0.358684	Kolyma_M.SG	-0.850065	0.192696	-4.41144	FALSE	4	FALSE
Russia_MiddleAngara_EBA	Khaiyrgas.SG+Ust_Kyakhta+Kolyma_M.SG+Syalakh-Belkachi	0.358684	Syalakh-Belkachi	0.319302	0.110335	2.89393	FALSE	4	FALSE
Russia_MiddleAngara_EBA	Altai_N_old+Syalakh-Belkachi+Transbaikal_EMN+Altai_N	0.354741	Altai_N_old	1194.49	222971	0.00535717	FALSE	4	FALSE
Russia_MiddleAngara_EBA	Altai_N_old+Syalakh-Belkachi+Transbaikal_EMN+Altai_N	0.354741	Syalakh-Belkachi	10.4062	1836.92	0.00566504	FALSE	4	FALSE
Russia_MiddleAngara_EBA	Altai_N_old+Syalakh-Belkachi+Transbaikal_EMN+Altai_N	0.354741	Transbaikal_EMN	-55.0953	10274.3	-0.00536245	FALSE	4	FALSE
Russia_MiddleAngara_EBA	Altai_N_old+Syalakh-Belkachi+Transbaikal_EMN+Altai_N	0.354741	Altai_N	-1148.8	214490	-0.00535599	FALSE	4	FALSE
Russia_MiddleAngara_EBA	Russia_AfontovaGora3+Ust_Kyakhta+Kolyma_M.SG+Syalakh-Belkachi	0.352332	Russia_AfontovaGora3	0.0393834	0.0278857	1.41231	FALSE	4	FALSE
Russia_MiddleAngara_EBA	Russia_AfontovaGora3+Ust_Kyakhta+Kolyma_M.SG+Syalakh-Belkachi	0.352332	Ust_Kyakhta	1.53667	0.0668733	22.9788	FALSE	4	FALSE
Russia_MiddleAngara_EBA	Russia_AfontovaGora3+Ust_Kyakhta+Kolyma_M.SG+Syalakh-Belkachi	0.352332	Kolyma_M.SG	-0.937695	0.135953	-6.89719	FALSE	4	FALSE
Russia_MiddleAngara_EBA	Russia_AfontovaGora3+Ust_Kyakhta+Kolyma_M.SG+Syalakh-Belkachi	0.352332	Syalakh-Belkachi	0.361641	0.103742	3.48597	FALSE	4	FALSE
Russia_MiddleAngara_EBA	China_AmurRiver_LPaleolithic_14K+China_AmurRiver_Mesolithic+China_AmurRiver_EarlyN+China_AmurRiver_N	0.349249	China_AmurRiver_LPaleolithic_14K	-9.32574	25.8182	-0.361208	FALSE	4	FALSE
Russia_MiddleAngara_EBA	China_AmurRiver_LPaleolithic_14K+China_AmurRiver_Mesolithic+China_AmurRiver_EarlyN+China_AmurRiver_N	0.349249	China_AmurRiver_Mesolithic	34.1281	51.3012	0.665249	FALSE	4	FALSE
Russia_MiddleAngara_EBA	China_AmurRiver_LPaleolithic_14K+China_AmurRiver_Mesolithic+China_AmurRiver_EarlyN+China_AmurRiver_N	0.349249	China_AmurRiver_EarlyN	-34.9675	23.5705	-1.48353	FALSE	4	FALSE
Russia_MiddleAngara_EBA	China_AmurRiver_LPaleolithic_14K+China_AmurRiver_Mesolithic+China_AmurRiver_EarlyN+China_AmurRiver_N	0.349249	China_AmurRiver_N	11.1652	12.6753	0.88086	FALSE	4	FALSE
Russia_MiddleAngara_EBA	China_AmurRiver_Mesolithic+China_AmurRiver_EarlyN+China_NEastAsia_Coastal_EN+Transbaikal_EMN_old	0.348274	China_AmurRiver_Mesolithic	42.2233	32.9601	1.28104	FALSE	4	FALSE
Russia_MiddleAngara_EBA	China_AmurRiver_Mesolithic+China_AmurRiver_EarlyN+China_NEastAsia_Coastal_EN+Transbaikal_EMN_old	0.348274	China_AmurRiver_EarlyN	-45.2668	34.5521	-1.3101	FALSE	4	FALSE
Russia_MiddleAngara_EBA	China_AmurRiver_Mesolithic+China_AmurRiver_EarlyN+China_NEastAsia_Coastal_EN+Transbaikal_EMN_old	0.348274	China_NEastAsia_Coastal_EN	-2.21405	3.936	-0.562513	FALSE	4	FALSE
Russia_MiddleAngara_EBA	China_AmurRiver_Mesolithic+China_AmurRiver_EarlyN+China_NEastAsia_Coastal_EN+Transbaikal_EMN_old	0.348274	Transbaikal_EMN_old	6.25753	4.80914	1.30118	FALSE	4	FALSE
Russia_MiddleAngara_EBA	China_AmurRiver_Mesolithic+China_AmurRiver_EarlyN+KhatyrstyrCave_M+Syalakh-Belkachi	0.347774	China_AmurRiver_Mesolithic	46.5789	47.0037	0.990963	FALSE	4	FALSE
Russia_MiddleAngara_EBA	China_AmurRiver_Mesolithic+China_AmurRiver_EarlyN+KhatyrstyrCave_M+Syalakh-Belkachi	0.347774	China_AmurRiver_EarlyN	-50.5964	51.0794	-0.990545	FALSE	4	FALSE
Russia_MiddleAngara_EBA	China_AmurRiver_Mesolithic+China_AmurRiver_EarlyN+KhatyrstyrCave_M+Syalakh-Belkachi	0.347774	KhatyrstyrCave_M	6.81442	7.64045	0.891887	FALSE	4	FALSE
Russia_MiddleAngara_EBA	China_AmurRiver_Mesolithic+China_AmurRiver_EarlyN+KhatyrstyrCave_M+Syalakh-Belkachi	0.347774	Syalakh-Belkachi	-1.7969	3.4162	-0.525995	FALSE	4	FALSE
Russia_MiddleAngara_EBA	China_AmurRiver_Mesolithic+China_AmurRiver_EarlyN+China_NEastAsia_Inland_EN+China_AmurRiver_N	0.345671	China_AmurRiver_Mesolithic	13.2736	9.16777	1.44785	FALSE	4	FALSE
Russia_MiddleAngara_EBA	China_AmurRiver_Mesolithic+China_AmurRiver_EarlyN+China_NEastAsia_Inland_EN+China_AmurRiver_N	0.345671	China_AmurRiver_EarlyN	-26.4957	10.4905	-2.52569	FALSE	4	FALSE
Russia_MiddleAngara_EBA	China_AmurRiver_Mesolithic+China_AmurRiver_EarlyN+China_NEastAsia_Inland_EN+China_AmurRiver_N	0.345671	China_NEastAsia_Inland_EN	1.72	1.54629	1.11234	FALSE	4	FALSE
Russia_MiddleAngara_EBA	China_AmurRiver_Mesolithic+China_AmurRiver_EarlyN+China_NEastAsia_Inland_EN+China_AmurRiver_N	0.345671	China_AmurRiver_N	12.5022	7.69051	1.62566	FALSE	4	FALSE
Russia_MiddleAngara_EBA	Khaiyrgas.SG+Ust_Kyakhta+China_AmurRiver_EarlyN+Transbaikal_EMN	0.345608	Khaiyrgas.SG	-0.539169	0.0587326	-9.18007	FALSE	4	FALSE
Russia_MiddleAngara_EBA	Khaiyrgas.SG+Ust_Kyakhta+China_AmurRiver_EarlyN+Transbaikal_EMN	0.345608	Ust_Kyakhta	1.63605	0.0707401	23.1276	FALSE	4	FALSE
Russia_MiddleAngara_EBA	Khaiyrgas.SG+Ust_Kyakhta+China_AmurRiver_EarlyN+Transbaikal_EMN	0.345608	China_AmurRiver_EarlyN	-0.285153	0.0589038	-4.84099	FALSE	4	FALSE
Russia_MiddleAngara_EBA	Khaiyrgas.SG+Ust_Kyakhta+China_AmurRiver_EarlyN+Transbaikal_EMN	0.345608	Transbaikal_EMN	0.188276	0.0693685	2.71413	FALSE	4	FALSE
Russia_MiddleAngara_EBA	China_AmurRiver_LPaleolithic_19K+China_AmurRiver_LPaleolithic_14K+China_AmurRiver_Mesolithic+Kolyma_M.SG	0.345597	China_AmurRiver_LPaleolithic_19K	-74.4814	546.894	-0.13619	FALSE	4	FALSE
Russia_MiddleAngara_EBA	China_AmurRiver_LPaleolithic_19K+China_AmurRiver_LPaleolithic_14K+China_AmurRiver_Mesolithic+Kolyma_M.SG	0.345597	China_AmurRiver_LPaleolithic_14K	275.308	2009.84	0.13698	FALSE	4	FALSE
Russia_MiddleAngara_EBA	China_AmurRiver_LPaleolithic_19K+China_AmurRiver_LPaleolithic_14K+China_AmurRiver_Mesolithic+Kolyma_M.SG	0.345597	China_AmurRiver_Mesolithic	-209.66	1530.06	-0.137028	FALSE	4	FALSE
Russia_MiddleAngara_EBA	China_AmurRiver_LPaleolithic_19K+China_AmurRiver_LPaleolithic_14K+China_AmurRiver_Mesolithic+Kolyma_M.SG	0.345597	Kolyma_M.SG	9.83345	67.2088	0.146312	FALSE	4	FALSE
Russia_MiddleAngara_EBA	Russia_AfontovaGora3+Altai_N_old+Ust_Kyakhta+Altai_N	0.340061	Russia_AfontovaGora3	0.653587	0.303195	2.15566	FALSE	4	FALSE
Russia_MiddleAngara_EBA	Russia_AfontovaGora3+Altai_N_old+Ust_Kyakhta+Altai_N	0.340061	Altai_N_old	4.44704	4.60744	0.965186	FALSE	4	FALSE
Russia_MiddleAngara_EBA	Russia_AfontovaGora3+Altai_N_old+Ust_Kyakhta+Altai_N	0.340061	Ust_Kyakhta	2.00337	0.381839	5.24664	FALSE	4	FALSE
Russia_MiddleAngara_EBA	Russia_AfontovaGora3+Altai_N_old+Ust_Kyakhta+Altai_N	0.340061	Altai_N	-6.104	4.66319	-1.30897	FALSE	4	FALSE
Russia_MiddleAngara_EBA	Khaiyrgas.SG+China_AmurRiver_Mesolithic+China_AmurRiver_EarlyN+Transbaikal_EMN_old	0.339418	Khaiyrgas.SG	-6.56297	36.1045	-0.181777	FALSE	4	FALSE
Russia_MiddleAngara_EBA	Khaiyrgas.SG+China_AmurRiver_Mesolithic+China_AmurRiver_EarlyN+Transbaikal_EMN_old	0.339418	China_AmurRiver_Mesolithic	185.921	926.79	0.200607	FALSE	4	FALSE
Russia_MiddleAngara_EBA	Khaiyrgas.SG+China_AmurRiver_Mesolithic+China_AmurRiver_EarlyN+Transbaikal_EMN_old	0.339418	China_AmurRiver_EarlyN	-202.625	1010.31	-0.200558	FALSE	4	FALSE
Russia_MiddleAngara_EBA	Khaiyrgas.SG+China_AmurRiver_Mesolithic+China_AmurRiver_EarlyN+Transbaikal_EMN_old	0.339418	Transbaikal_EMN_old	24.2672	119.723	0.202694	FALSE	4	FALSE
Russia_MiddleAngara_EBA	China_AmurRiver_Mesolithic+China_AmurRiver_EarlyN+Transbaikal_EMN_old+Cisbaikal_LNBA	0.339233	China_AmurRiver_Mesolithic	7.41712	11.7192	0.632903	FALSE	4	FALSE
Russia_MiddleAngara_EBA	China_AmurRiver_Mesolithic+China_AmurRiver_EarlyN+Transbaikal_EMN_old+Cisbaikal_LNBA	0.339233	China_AmurRiver_EarlyN	-8.08785	12.7968	-0.632023	FALSE	4	FALSE
Russia_MiddleAngara_EBA	China_AmurRiver_Mesolithic+China_AmurRiver_EarlyN+Transbaikal_EMN_old+Cisbaikal_LNBA	0.339233	Transbaikal_EMN_old	1.14911	1.70842	0.672617	FALSE	4	FALSE
Russia_MiddleAngara_EBA	China_AmurRiver_Mesolithic+China_AmurRiver_EarlyN+Transbaikal_EMN_old+Cisbaikal_LNBA	0.339233	Cisbaikal_LNBA	0.521615	0.634812	0.821685	FALSE	4	FALSE
Russia_MiddleAngara_EBA	China_AmurRiver_Mesolithic+China_AmurRiver_EarlyN+Mongolia_N_North+Yakutia_LNBA	0.338742	China_AmurRiver_Mesolithic	26.6432	15.0585	1.76931	FALSE	4	FALSE
Russia_MiddleAngara_EBA	China_AmurRiver_Mesolithic+China_AmurRiver_EarlyN+Mongolia_N_North+Yakutia_LNBA	0.338742	China_AmurRiver_EarlyN	-28.8693	16.0385	-1.79999	FALSE	4	FALSE
Russia_MiddleAngara_EBA	China_AmurRiver_Mesolithic+China_AmurRiver_EarlyN+Mongolia_N_North+Yakutia_LNBA	0.338742	Mongolia_N_North	2.80059	1.96762	1.42334	FALSE	4	FALSE
Russia_MiddleAngara_EBA	China_AmurRiver_Mesolithic+China_AmurRiver_EarlyN+Mongolia_N_North+Yakutia_LNBA	0.338742	Yakutia_LNBA	0.425538	1.4318	0.297205	FALSE	4	FALSE
Russia_MiddleAngara_EBA	Ust_Kyakhta+China_AmurRiver_Mesolithic+China_AmurRiver_EarlyN+Mongolia_N_North	0.337609	Ust_Kyakhta	1.98227	1.18519	1.67253	FALSE	4	FALSE
Russia_MiddleAngara_EBA	Ust_Kyakhta+China_AmurRiver_Mesolithic+China_AmurRiver_EarlyN+Mongolia_N_North	0.337609	China_AmurRiver_Mesolithic	-20.1664	24.1416	-0.835339	FALSE	4	FALSE
Russia_MiddleAngara_EBA	Ust_Kyakhta+China_AmurRiver_Mesolithic+China_AmurRiver_EarlyN+Mongolia_N_North	0.337609	China_AmurRiver_EarlyN	21.2101	25.7383	0.824069	FALSE	4	FALSE
Russia_MiddleAngara_EBA	Ust_Kyakhta+China_AmurRiver_Mesolithic+China_AmurRiver_EarlyN+Mongolia_N_North	0.337609	Mongolia_N_North	-2.02594	2.80316	-0.722733	FALSE	4	FALSE
Russia_MiddleAngara_EBA	Ust_Kyakhta+China_AmurRiver_Mesolithic+China_AmurRiver_EarlyN+Transbaikal_EMN	0.337109	Ust_Kyakhta	2.55979	3.18619	0.803401	FALSE	4	FALSE
Russia_MiddleAngara_EBA	Ust_Kyakhta+China_AmurRiver_Mesolithic+China_AmurRiver_EarlyN+Transbaikal_EMN	0.337109	China_AmurRiver_Mesolithic	-32.1612	66.5305	-0.483406	FALSE	4	FALSE
Russia_MiddleAngara_EBA	Ust_Kyakhta+China_AmurRiver_Mesolithic+China_AmurRiver_EarlyN+Transbaikal_EMN	0.337109	China_AmurRiver_EarlyN	34.8986	72.969	0.478266	FALSE	4	FALSE
Russia_MiddleAngara_EBA	Ust_Kyakhta+China_AmurRiver_Mesolithic+China_AmurRiver_EarlyN+Transbaikal_EMN	0.337109	Transbaikal_EMN	-4.29716	9.65101	-0.445255	FALSE	4	FALSE
Russia_MiddleAngara_EBA	Ust_Kyakhta+China_AmurRiver_Mesolithic+China_AmurRiver_EarlyN+Yakutia_LNBA	0.336911	Ust_Kyakhta	1.7453	0.456213	3.82563	FALSE	4	FALSE
Russia_MiddleAngara_EBA	Ust_Kyakhta+China_AmurRiver_Mesolithic+China_AmurRiver_EarlyN+Yakutia_LNBA	0.336911	China_AmurRiver_Mesolithic	-10.4156	6.05001	-1.72159	FALSE	4	FALSE
Russia_MiddleAngara_EBA	Ust_Kyakhta+China_AmurRiver_Mesolithic+China_AmurRiver_EarlyN+Yakutia_LNBA	0.336911	China_AmurRiver_EarlyN	10.9068	6.41599	1.69995	FALSE	4	FALSE
Russia_MiddleAngara_EBA	Ust_Kyakhta+China_AmurRiver_Mesolithic+China_AmurRiver_EarlyN+Yakutia_LNBA	0.336911	Yakutia_LNBA	-1.2365	0.879841	-1.40537	FALSE	4	FALSE
Russia_MiddleAngara_EBA	China_AmurRiver_Mesolithic+China_AmurRiver_EarlyN+China_NEastAsia_Coastal_EN+Transbaikal_EMN	0.336779	China_AmurRiver_Mesolithic	32.2614	20.426	1.57942	FALSE	4	FALSE
Russia_MiddleAngara_EBA	China_AmurRiver_Mesolithic+China_AmurRiver_EarlyN+China_NEastAsia_Coastal_EN+Transbaikal_EMN	0.336779	China_AmurRiver_EarlyN	-35.052	21.4416	-1.63476	FALSE	4	FALSE
Russia_MiddleAngara_EBA	China_AmurRiver_Mesolithic+China_AmurRiver_EarlyN+China_NEastAsia_Coastal_EN+Transbaikal_EMN	0.336779	China_NEastAsia_Coastal_EN	-1.42236	2.68604	-0.529537	FALSE	4	FALSE
Russia_MiddleAngara_EBA	China_AmurRiver_Mesolithic+China_AmurRiver_EarlyN+China_NEastAsia_Coastal_EN+Transbaikal_EMN	0.336779	Transbaikal_EMN	5.21296	3.06132	1.70285	FALSE	4	FALSE
Russia_MiddleAngara_EBA	China_AmurRiver_Mesolithic+China_AmurRiver_EarlyN+Transbaikal_EMN_old+Mongolia_N_North	0.335897	China_AmurRiver_Mesolithic	36.1017	35.5632	1.01514	FALSE	4	FALSE
Russia_MiddleAngara_EBA	China_AmurRiver_Mesolithic+China_AmurRiver_EarlyN+Transbaikal_EMN_old+Mongolia_N_North	0.335897	China_AmurRiver_EarlyN	-39.5909	39.6765	-0.997844	FALSE	4	FALSE
Russia_MiddleAngara_EBA	China_AmurRiver_Mesolithic+China_AmurRiver_EarlyN+Transbaikal_EMN_old+Mongolia_N_North	0.335897	Transbaikal_EMN_old	5.45452	11.9307	0.457184	FALSE	4	FALSE
Russia_MiddleAngara_EBA	China_AmurRiver_Mesolithic+China_AmurRiver_EarlyN+Transbaikal_EMN_old+Mongolia_N_North	0.335897	Mongolia_N_North	-0.965278	8.04934	-0.11992	FALSE	4	FALSE
Russia_MiddleAngara_EBA	Altai_N_old+Mongolia_N_North+China_AmurRiver_N+Altai_N	0.331857	Altai_N_old	-284.644	48449.8	-0.00587503	FALSE	4	FALSE
Russia_MiddleAngara_EBA	Altai_N_old+Mongolia_N_North+China_AmurRiver_N+Altai_N	0.331857	Mongolia_N_North	23.1463	3815.9	0.00606576	FALSE	4	FALSE
Russia_MiddleAngara_EBA	Altai_N_old+Mongolia_N_North+China_AmurRiver_N+Altai_N	0.331857	China_AmurRiver_N	-15.6005	2660.06	-0.0058647	FALSE	4	FALSE
Russia_MiddleAngara_EBA	Altai_N_old+Mongolia_N_North+China_AmurRiver_N+Altai_N	0.331857	Altai_N	278.098	47294.1	0.00588019	FALSE	4	FALSE
Russia_MiddleAngara_EBA	Khaiyrgas.SG+Ust_Kyakhta+KhatyrstyrCave_M+China_AmurRiver_N	0.327651	Khaiyrgas.SG	-0.569272	0.067988	-8.37313	FALSE	4	FALSE
Russia_MiddleAngara_EBA	Khaiyrgas.SG+Ust_Kyakhta+KhatyrstyrCave_M+China_AmurRiver_N	0.327651	Ust_Kyakhta	1.69816	0.0747555	22.7161	FALSE	4	FALSE
Russia_MiddleAngara_EBA	Khaiyrgas.SG+Ust_Kyakhta+KhatyrstyrCave_M+China_AmurRiver_N	0.327651	KhatyrstyrCave_M	0.249684	0.107285	2.3273	FALSE	4	FALSE
Russia_MiddleAngara_EBA	Khaiyrgas.SG+Ust_Kyakhta+KhatyrstyrCave_M+China_AmurRiver_N	0.327651	China_AmurRiver_N	-0.37857	0.0965557	-3.92074	FALSE	4	FALSE
Russia_MiddleAngara_EBA	Khaiyrgas.SG+Transbaikal_EMN_old+Transbaikal_EMN+Mongolia_N_North	0.327493	Khaiyrgas.SG	0.303809	0.129731	2.34184	FALSE	4	FALSE
Russia_MiddleAngara_EBA	Khaiyrgas.SG+Transbaikal_EMN_old+Transbaikal_EMN+Mongolia_N_North	0.327493	Transbaikal_EMN_old	-8.16281	1.45091	-5.62598	FALSE	4	FALSE
Russia_MiddleAngara_EBA	Khaiyrgas.SG+Transbaikal_EMN_old+Transbaikal_EMN+Mongolia_N_North	0.327493	Transbaikal_EMN	5.67509	1.38231	4.10552	FALSE	4	FALSE
Russia_MiddleAngara_EBA	Khaiyrgas.SG+Transbaikal_EMN_old+Transbaikal_EMN+Mongolia_N_North	0.327493	Mongolia_N_North	3.1839	0.944601	3.37063	FALSE	4	FALSE
Russia_MiddleAngara_EBA	China_AmurRiver_Mesolithic+China_AmurRiver_EarlyN+KhatyrstyrCave_M+Yakutia_LNBA	0.32715	China_AmurRiver_Mesolithic	27.4694	18.2094	1.50853	FALSE	4	FALSE
Russia_MiddleAngara_EBA	China_AmurRiver_Mesolithic+China_AmurRiver_EarlyN+KhatyrstyrCave_M+Yakutia_LNBA	0.32715	China_AmurRiver_EarlyN	-29.7789	19.78	-1.50551	FALSE	4	FALSE
Russia_MiddleAngara_EBA	China_AmurRiver_Mesolithic+China_AmurRiver_EarlyN+KhatyrstyrCave_M+Yakutia_LNBA	0.32715	KhatyrstyrCave_M	2.90787	4.64154	0.626488	FALSE	4	FALSE
Russia_MiddleAngara_EBA	China_AmurRiver_Mesolithic+China_AmurRiver_EarlyN+KhatyrstyrCave_M+Yakutia_LNBA	0.32715	Yakutia_LNBA	0.401669	3.08901	0.130032	FALSE	4	FALSE
Russia_MiddleAngara_EBA	Transbaikal_EMN_old+Syalakh-Belkachi+Transbaikal_EMN+Cisbaikal_EN	0.326797	Transbaikal_EMN_old	-12.6224	3.72057	-3.3926	FALSE	4	FALSE
Russia_MiddleAngara_EBA	Transbaikal_EMN_old+Syalakh-Belkachi+Transbaikal_EMN+Cisbaikal_EN	0.326797	Syalakh-Belkachi	0.951464	0.646307	1.47215	FALSE	4	FALSE
Russia_MiddleAngara_EBA	Transbaikal_EMN_old+Syalakh-Belkachi+Transbaikal_EMN+Cisbaikal_EN	0.326797	Transbaikal_EMN	11.69	3.88031	3.01266	FALSE	4	FALSE
Russia_MiddleAngara_EBA	Transbaikal_EMN_old+Syalakh-Belkachi+Transbaikal_EMN+Cisbaikal_EN	0.326797	Cisbaikal_EN	0.980894	1.38159	0.709973	FALSE	4	FALSE
Russia_MiddleAngara_EBA	China_AmurRiver_LPaleolithic_14K+China_AmurRiver_Mesolithic+China_NEastAsia_Coastal_EN+Cisbaikal_LNBA	0.324382	China_AmurRiver_LPaleolithic_14K	-6.33217	7.65603	-0.827082	FALSE	4	FALSE
Russia_MiddleAngara_EBA	China_AmurRiver_LPaleolithic_14K+China_AmurRiver_Mesolithic+China_NEastAsia_Coastal_EN+Cisbaikal_LNBA	0.324382	China_AmurRiver_Mesolithic	4.49229	5.39023	0.833413	FALSE	4	FALSE
Russia_MiddleAngara_EBA	China_AmurRiver_LPaleolithic_14K+China_AmurRiver_Mesolithic+China_NEastAsia_Coastal_EN+Cisbaikal_LNBA	0.324382	China_NEastAsia_Coastal_EN	2.05266	2.50569	0.8192	FALSE	4	FALSE
Russia_MiddleAngara_EBA	China_AmurRiver_LPaleolithic_14K+China_AmurRiver_Mesolithic+China_NEastAsia_Coastal_EN+Cisbaikal_LNBA	0.324382	Cisbaikal_LNBA	0.787221	0.268279	2.93434	FALSE	4	FALSE
Russia_MiddleAngara_EBA	Altai_N_old+Ust_Kyakhta+Dzhilinda-1_M_N.SG+Altai_N	0.32432	Altai_N_old	6.04549	4.47681	1.3504	FALSE	4	FALSE
Russia_MiddleAngara_EBA	Altai_N_old+Ust_Kyakhta+Dzhilinda-1_M_N.SG+Altai_N	0.32432	Ust_Kyakhta	1.47898	0.217436	6.80189	FALSE	4	FALSE
Russia_MiddleAngara_EBA	Altai_N_old+Ust_Kyakhta+Dzhilinda-1_M_N.SG+Altai_N	0.32432	Dzhilinda-1_M_N.SG	-0.614478	0.321904	-1.90888	FALSE	4	FALSE
Russia_MiddleAngara_EBA	Altai_N_old+Ust_Kyakhta+Dzhilinda-1_M_N.SG+Altai_N	0.32432	Altai_N	-5.90999	4.18654	-1.41166	FALSE	4	FALSE
Russia_MiddleAngara_EBA	China_AmurRiver_LPaleolithic_19K+China_AmurRiver_LPaleolithic_14K+China_AmurRiver_Mesolithic+Transbaikal_EMN	0.324123	China_AmurRiver_LPaleolithic_19K	56.93	268.973	0.211657	FALSE	4	FALSE
Russia_MiddleAngara_EBA	China_AmurRiver_LPaleolithic_19K+China_AmurRiver_LPaleolithic_14K+China_AmurRiver_Mesolithic+Transbaikal_EMN	0.324123	China_AmurRiver_LPaleolithic_14K	-215.246	1038.02	-0.207362	FALSE	4	FALSE
Russia_MiddleAngara_EBA	China_AmurRiver_LPaleolithic_19K+China_AmurRiver_LPaleolithic_14K+China_AmurRiver_Mesolithic+Transbaikal_EMN	0.324123	China_AmurRiver_Mesolithic	168.727	818.283	0.206196	FALSE	4	FALSE
Russia_MiddleAngara_EBA	China_AmurRiver_LPaleolithic_19K+China_AmurRiver_LPaleolithic_14K+China_AmurRiver_Mesolithic+Transbaikal_EMN	0.324123	Transbaikal_EMN	-9.41113	49.5886	-0.189784	FALSE	4	FALSE
Russia_MiddleAngara_EBA	Altai_N_old+Transbaikal_EMN+Mongolia_N_North+Altai_N	0.324066	Altai_N_old	139.496	492.784	0.283078	FALSE	4	FALSE
Russia_MiddleAngara_EBA	Altai_N_old+Transbaikal_EMN+Mongolia_N_North+Altai_N	0.324066	Transbaikal_EMN	-10.6858	38.7649	-0.275657	FALSE	4	FALSE
Russia_MiddleAngara_EBA	Altai_N_old+Transbaikal_EMN+Mongolia_N_North+Altai_N	0.324066	Mongolia_N_North	6.09978	22.7816	0.26775	FALSE	4	FALSE
Russia_MiddleAngara_EBA	Altai_N_old+Transbaikal_EMN+Mongolia_N_North+Altai_N	0.324066	Altai_N	-133.91	474.864	-0.281997	FALSE	4	FALSE
Russia_MiddleAngara_EBA	China_AmurRiver_Mesolithic+China_AmurRiver_EarlyN+Transbaikal_EMN_old+Yakutia_LNBA	0.323293	China_AmurRiver_Mesolithic	30.2357	20.9582	1.44267	FALSE	4	FALSE
Russia_MiddleAngara_EBA	China_AmurRiver_Mesolithic+China_AmurRiver_EarlyN+Transbaikal_EMN_old+Yakutia_LNBA	0.323293	China_AmurRiver_EarlyN	-33.1574	22.8217	-1.45289	FALSE	4	FALSE
Russia_MiddleAngara_EBA	China_AmurRiver_Mesolithic+China_AmurRiver_EarlyN+Transbaikal_EMN_old+Yakutia_LNBA	0.323293	Transbaikal_EMN_old	3.68422	3.528	1.04428	FALSE	4	FALSE
Russia_MiddleAngara_EBA	China_AmurRiver_Mesolithic+China_AmurRiver_EarlyN+Transbaikal_EMN_old+Yakutia_LNBA	0.323293	Yakutia_LNBA	0.237442	1.95729	0.121312	FALSE	4	FALSE
Russia_MiddleAngara_EBA	Russia_AfontovaGora3+Khaiyrgas.SG+Ust_Kyakhta+Cisbaikal_LNBA	0.323044	Russia_AfontovaGora3	0.0667713	0.0370972	1.7999	FALSE	4	FALSE
Russia_MiddleAngara_EBA	Russia_AfontovaGora3+Khaiyrgas.SG+Ust_Kyakhta+Cisbaikal_LNBA	0.323044	Khaiyrgas.SG	-0.326629	0.180651	-1.80806	FALSE	4	FALSE
Russia_MiddleAngara_EBA	Russia_AfontovaGora3+Khaiyrgas.SG+Ust_Kyakhta+Cisbaikal_LNBA	0.323044	Ust_Kyakhta	0.393713	0.284035	1.38614	FALSE	4	FALSE
Russia_MiddleAngara_EBA	Russia_AfontovaGora3+Khaiyrgas.SG+Ust_Kyakhta+Cisbaikal_LNBA	0.323044	Cisbaikal_LNBA	0.866145	0.159797	5.4203	FALSE	4	FALSE
Russia_MiddleAngara_EBA	Transbaikal_EMN_old+Transbaikal_EMN+Mongolia_N_North+Altai_N	0.320873	Transbaikal_EMN_old	-7.99432	1.38264	-5.78192	FALSE	4	FALSE
Russia_MiddleAngara_EBA	Transbaikal_EMN_old+Transbaikal_EMN+Mongolia_N_North+Altai_N	0.320873	Transbaikal_EMN	5.61657	1.29353	4.34204	FALSE	4	FALSE
Russia_MiddleAngara_EBA	Transbaikal_EMN_old+Transbaikal_EMN+Mongolia_N_North+Altai_N	0.320873	Mongolia_N_North	3.0899	0.893856	3.45682	FALSE	4	FALSE
Russia_MiddleAngara_EBA	Transbaikal_EMN_old+Transbaikal_EMN+Mongolia_N_North+Altai_N	0.320873	Altai_N	0.287845	0.0933785	3.08256	FALSE	4	FALSE
Russia_MiddleAngara_EBA	Transbaikal_EMN_old+Transbaikal_EMN+Mongolia_N_North+Cisbaikal_LNBA	0.318777	Transbaikal_EMN_old	-18.5361	54.3884	-0.34081	FALSE	4	FALSE
Russia_MiddleAngara_EBA	Transbaikal_EMN_old+Transbaikal_EMN+Mongolia_N_North+Cisbaikal_LNBA	0.318777	Transbaikal_EMN	12.6656	37.107	0.341327	FALSE	4	FALSE
Russia_MiddleAngara_EBA	Transbaikal_EMN_old+Transbaikal_EMN+Mongolia_N_North+Cisbaikal_LNBA	0.318777	Mongolia_N_North	6.86068	19.9891	0.343221	FALSE	4	FALSE
Russia_MiddleAngara_EBA	Transbaikal_EMN_old+Transbaikal_EMN+Mongolia_N_North+Cisbaikal_LNBA	0.318777	Cisbaikal_LNBA	0.00984335	2.59546	0.00379253	FALSE	4	FALSE
Russia_MiddleAngara_EBA	China_AmurRiver_Mesolithic+China_AmurRiver_EarlyN+Transbaikal_EMN+Mongolia_N_North	0.318718	China_AmurRiver_Mesolithic	27.871	14.6605	1.9011	FALSE	4	FALSE
Russia_MiddleAngara_EBA	China_AmurRiver_Mesolithic+China_AmurRiver_EarlyN+Transbaikal_EMN+Mongolia_N_North	0.318718	China_AmurRiver_EarlyN	-30.7955	16.1185	-1.91057	FALSE	4	FALSE
Russia_MiddleAngara_EBA	China_AmurRiver_Mesolithic+China_AmurRiver_EarlyN+Transbaikal_EMN+Mongolia_N_North	0.318718	Transbaikal_EMN	4.23291	3.70879	1.14132	FALSE	4	FALSE
Russia_MiddleAngara_EBA	China_AmurRiver_Mesolithic+China_AmurRiver_EarlyN+Transbaikal_EMN+Mongolia_N_North	0.318718	Mongolia_N_North	-0.308424	2.66933	-0.115544	FALSE	4	FALSE
Russia_MiddleAngara_EBA	Ust_Kyakhta+China_AmurRiver_LPaleolithic_19K+Kolyma_M.SG+Dzhilinda-1_M_N.SG	0.318429	Ust_Kyakhta	1.49985	0.0718844	20.8647	FALSE	4	FALSE
Russia_MiddleAngara_EBA	Ust_Kyakhta+China_AmurRiver_LPaleolithic_19K+Kolyma_M.SG+Dzhilinda-1_M_N.SG	0.318429	China_AmurRiver_LPaleolithic_19K	-0.0512439	0.0615076	-0.833132	FALSE	4	FALSE
Russia_MiddleAngara_EBA	Ust_Kyakhta+China_AmurRiver_LPaleolithic_19K+Kolyma_M.SG+Dzhilinda-1_M_N.SG	0.318429	Kolyma_M.SG	-1.06733	0.198433	-5.37881	FALSE	4	FALSE
Russia_MiddleAngara_EBA	Ust_Kyakhta+China_AmurRiver_LPaleolithic_19K+Kolyma_M.SG+Dzhilinda-1_M_N.SG	0.318429	Dzhilinda-1_M_N.SG	0.618733	0.191968	3.2231	FALSE	4	FALSE
Russia_MiddleAngara_EBA	China_AmurRiver_LPaleolithic_14K+China_AmurRiver_Mesolithic+China_AmurRiver_EarlyN+Transbaikal_EMN_old	0.316841	China_AmurRiver_LPaleolithic_14K	-3.43163	13.3495	-0.257062	FALSE	4	FALSE
Russia_MiddleAngara_EBA	China_AmurRiver_LPaleolithic_14K+China_AmurRiver_Mesolithic+China_AmurRiver_EarlyN+Transbaikal_EMN_old	0.316841	China_AmurRiver_Mesolithic	34.1817	27.8338	1.22806	FALSE	4	FALSE
Russia_MiddleAngara_EBA	China_AmurRiver_LPaleolithic_14K+China_AmurRiver_Mesolithic+China_AmurRiver_EarlyN+Transbaikal_EMN_old	0.316841	China_AmurRiver_EarlyN	-33.3165	19.6288	-1.69733	FALSE	4	FALSE
Russia_MiddleAngara_EBA	China_AmurRiver_LPaleolithic_14K+China_AmurRiver_Mesolithic+China_AmurRiver_EarlyN+Transbaikal_EMN_old	0.316841	Transbaikal_EMN_old	3.56641	1.92594	1.85177	FALSE	4	FALSE
Russia_MiddleAngara_EBA	Ust_Kyakhta+China_SEastAsia_Coastal_EN+Kolyma_M.SG+Syalakh-Belkachi	0.31625	Ust_Kyakhta	1.53507	0.0620575	24.7363	FALSE	4	FALSE
Russia_MiddleAngara_EBA	Ust_Kyakhta+China_SEastAsia_Coastal_EN+Kolyma_M.SG+Syalakh-Belkachi	0.31625	China_SEastAsia_Coastal_EN	-0.0868761	0.0502661	-1.72832	FALSE	4	FALSE
Russia_MiddleAngara_EBA	Ust_Kyakhta+China_SEastAsia_Coastal_EN+Kolyma_M.SG+Syalakh-Belkachi	0.31625	Kolyma_M.SG	-0.728794	0.116689	-6.24563	FALSE	4	FALSE
Russia_MiddleAngara_EBA	Ust_Kyakhta+China_SEastAsia_Coastal_EN+Kolyma_M.SG+Syalakh-Belkachi	0.31625	Syalakh-Belkachi	0.280599	0.0863005	3.25142	FALSE	4	FALSE
Russia_MiddleAngara_EBA	China_AmurRiver_Mesolithic+China_AmurRiver_EarlyN+China_AmurRiver_N+Cisbaikal_EN	0.31368	China_AmurRiver_Mesolithic	15.4116	9.46099	1.62897	FALSE	4	FALSE
Russia_MiddleAngara_EBA	China_AmurRiver_Mesolithic+China_AmurRiver_EarlyN+China_AmurRiver_N+Cisbaikal_EN	0.31368	China_AmurRiver_EarlyN	-27.8519	13.5089	-2.06174	FALSE	4	FALSE
Russia_MiddleAngara_EBA	China_AmurRiver_Mesolithic+China_AmurRiver_EarlyN+China_AmurRiver_N+Cisbaikal_EN	0.31368	China_AmurRiver_N	12.434	9.50628	1.30797	FALSE	4	FALSE
Russia_MiddleAngara_EBA	China_AmurRiver_Mesolithic+China_AmurRiver_EarlyN+China_AmurRiver_N+Cisbaikal_EN	0.31368	Cisbaikal_EN	1.00631	1.18121	0.851926	FALSE	4	FALSE
Russia_MiddleAngara_EBA	China_AmurRiver_EarlyN+Transbaikal_EMN_old+China_AmurRiver_N+Cisbaikal_EN	0.31348	China_AmurRiver_EarlyN	-14.0513	5.37893	-2.61228	FALSE	4	FALSE
Russia_MiddleAngara_EBA	China_AmurRiver_EarlyN+Transbaikal_EMN_old+China_AmurRiver_N+Cisbaikal_EN	0.31348	Transbaikal_EMN_old	-3.97627	1.57052	-2.53181	FALSE	4	FALSE
Russia_MiddleAngara_EBA	China_AmurRiver_EarlyN+Transbaikal_EMN_old+China_AmurRiver_N+Cisbaikal_EN	0.31348	China_AmurRiver_N	16.2412	6.04216	2.68798	FALSE	4	FALSE
Russia_MiddleAngara_EBA	China_AmurRiver_EarlyN+Transbaikal_EMN_old+China_AmurRiver_N+Cisbaikal_EN	0.31348	Cisbaikal_EN	2.78637	1.11078	2.50849	FALSE	4	FALSE
Russia_MiddleAngara_EBA	Khaiyrgas.SG+Transbaikal_EMN_old+Transbaikal_EMN+Cisbaikal_EN	0.31295	Khaiyrgas.SG	0.415575	0.311296	1.33498	FALSE	4	FALSE
Russia_MiddleAngara_EBA	Khaiyrgas.SG+Transbaikal_EMN_old+Transbaikal_EMN+Cisbaikal_EN	0.31295	Transbaikal_EMN_old	-11.4024	3.1703	-3.59662	FALSE	4	FALSE
Russia_MiddleAngara_EBA	Khaiyrgas.SG+Transbaikal_EMN_old+Transbaikal_EMN+Cisbaikal_EN	0.31295	Transbaikal_EMN	11.0065	3.34609	3.28937	FALSE	4	FALSE
Russia_MiddleAngara_EBA	Khaiyrgas.SG+Transbaikal_EMN_old+Transbaikal_EMN+Cisbaikal_EN	0.31295	Cisbaikal_EN	0.980255	1.41023	0.695103	FALSE	4	FALSE
Russia_MiddleAngara_EBA	Altai_N_old+KhatyrstyrCave_M+China_AmurRiver_N+Altai_N	0.312729	Altai_N_old	85.4476	171.799	0.49737	FALSE	4	FALSE
Russia_MiddleAngara_EBA	Altai_N_old+KhatyrstyrCave_M+China_AmurRiver_N+Altai_N	0.312729	KhatyrstyrCave_M	-9.3202	20.5434	-0.453683	FALSE	4	FALSE
Russia_MiddleAngara_EBA	Altai_N_old+KhatyrstyrCave_M+China_AmurRiver_N+Altai_N	0.312729	China_AmurRiver_N	7.75879	16.5228	0.46958	FALSE	4	FALSE
Russia_MiddleAngara_EBA	Altai_N_old+KhatyrstyrCave_M+China_AmurRiver_N+Altai_N	0.312729	Altai_N	-82.8862	167.753	-0.494095	FALSE	4	FALSE
Russia_MiddleAngara_EBA	China_AmurRiver_LPaleolithic_19K+China_AmurRiver_LPaleolithic_14K+China_AmurRiver_Mesolithic+Cisbaikal_LNBA	0.308297	China_AmurRiver_LPaleolithic_19K	1.69683	2.14292	0.791832	FALSE	4	FALSE
Russia_MiddleAngara_EBA	China_AmurRiver_LPaleolithic_19K+China_AmurRiver_LPaleolithic_14K+China_AmurRiver_Mesolithic+Cisbaikal_LNBA	0.308297	China_AmurRiver_LPaleolithic_14K	-5.93493	7.48455	-0.792958	FALSE	4	FALSE
Russia_MiddleAngara_EBA	China_AmurRiver_LPaleolithic_19K+China_AmurRiver_LPaleolithic_14K+China_AmurRiver_Mesolithic+Cisbaikal_LNBA	0.308297	China_AmurRiver_Mesolithic	4.53045	5.67549	0.798248	FALSE	4	FALSE
Russia_MiddleAngara_EBA	China_AmurRiver_LPaleolithic_19K+China_AmurRiver_LPaleolithic_14K+China_AmurRiver_Mesolithic+Cisbaikal_LNBA	0.308297	Cisbaikal_LNBA	0.707652	0.350248	2.02043	FALSE	4	FALSE
Russia_MiddleAngara_EBA	Russia_AfontovaGora3+China_AmurRiver_Mesolithic+China_AmurRiver_EarlyN+KhatyrstyrCave_M	0.308053	Russia_AfontovaGora3	-5.28182	46.4623	-0.11368	FALSE	4	FALSE
Russia_MiddleAngara_EBA	Russia_AfontovaGora3+China_AmurRiver_Mesolithic+China_AmurRiver_EarlyN+KhatyrstyrCave_M	0.308053	China_AmurRiver_Mesolithic	264.112	2240.26	0.117893	FALSE	4	FALSE
Russia_MiddleAngara_EBA	Russia_AfontovaGora3+China_AmurRiver_Mesolithic+China_AmurRiver_EarlyN+KhatyrstyrCave_M	0.308053	China_AmurRiver_EarlyN	-289.121	2453.49	-0.117841	FALSE	4	FALSE
Russia_MiddleAngara_EBA	Russia_AfontovaGora3+China_AmurRiver_Mesolithic+China_AmurRiver_EarlyN+KhatyrstyrCave_M	0.308053	KhatyrstyrCave_M	31.2904	259.977	0.120358	FALSE	4	FALSE
Russia_MiddleAngara_EBA	Ust_Kyakhta+China_AmurRiver_Mesolithic+China_AmurRiver_EarlyN+Cisbaikal_EN	0.30729	Ust_Kyakhta	1.87554	0.625275	2.99955	FALSE	4	FALSE
Russia_MiddleAngara_EBA	Ust_Kyakhta+China_AmurRiver_Mesolithic+China_AmurRiver_EarlyN+Cisbaikal_EN	0.30729	China_AmurRiver_Mesolithic	-12.0515	8.20349	-1.46907	FALSE	4	FALSE
Russia_MiddleAngara_EBA	Ust_Kyakhta+China_AmurRiver_Mesolithic+China_AmurRiver_EarlyN+Cisbaikal_EN	0.30729	China_AmurRiver_EarlyN	12.6089	8.71238	1.44724	FALSE	4	FALSE
Russia_MiddleAngara_EBA	Ust_Kyakhta+China_AmurRiver_Mesolithic+China_AmurRiver_EarlyN+Cisbaikal_EN	0.30729	Cisbaikal_EN	-1.43292	1.1907	-1.20343	FALSE	4	FALSE
Russia_MiddleAngara_EBA	Ust_Kyakhta+China_AmurRiver_LPaleolithic_14K+China_AmurRiver_EarlyN+Kolyma_M.SG	0.306747	Ust_Kyakhta	1.59728	0.0734441	21.7482	FALSE	4	FALSE
Russia_MiddleAngara_EBA	Ust_Kyakhta+China_AmurRiver_LPaleolithic_14K+China_AmurRiver_EarlyN+Kolyma_M.SG	0.306747	China_AmurRiver_LPaleolithic_14K	-1.39685	0.631681	-2.21132	FALSE	4	FALSE
Russia_MiddleAngara_EBA	Ust_Kyakhta+China_AmurRiver_LPaleolithic_14K+China_AmurRiver_EarlyN+Kolyma_M.SG	0.306747	China_AmurRiver_EarlyN	1.32229	0.601476	2.19841	FALSE	4	FALSE
Russia_MiddleAngara_EBA	Ust_Kyakhta+China_AmurRiver_LPaleolithic_14K+China_AmurRiver_EarlyN+Kolyma_M.SG	0.306747	Kolyma_M.SG	-0.522717	0.0815411	-6.41047	FALSE	4	FALSE
Russia_MiddleAngara_EBA	Altai_N_old+China_AmurRiver_Mesolithic+China_AmurRiver_EarlyN+Cisbaikal_LNBA	0.304519	Altai_N_old	0.291622	0.164075	1.77737	FALSE	4	FALSE
Russia_MiddleAngara_EBA	Altai_N_old+China_AmurRiver_Mesolithic+China_AmurRiver_EarlyN+Cisbaikal_LNBA	0.304519	China_AmurRiver_Mesolithic	-2.89246	2.04369	-1.41531	FALSE	4	FALSE
Russia_MiddleAngara_EBA	Altai_N_old+China_AmurRiver_Mesolithic+China_AmurRiver_EarlyN+Cisbaikal_LNBA	0.304519	China_AmurRiver_EarlyN	3.18352	2.1616	1.47276	FALSE	4	FALSE
Russia_MiddleAngara_EBA	Altai_N_old+China_AmurRiver_Mesolithic+China_AmurRiver_EarlyN+Cisbaikal_LNBA	0.304519	Cisbaikal_LNBA	0.417318	0.300704	1.3878	FALSE	4	FALSE
Russia_MiddleAngara_EBA	Russia_AfontovaGora3+Ust_Kyakhta+Kolyma_M.SG+Dzhilinda-1_M_N.SG	0.304511	Russia_AfontovaGora3	0.0190822	0.0300479	0.635057	FALSE	4	FALSE
Russia_MiddleAngara_EBA	Russia_AfontovaGora3+Ust_Kyakhta+Kolyma_M.SG+Dzhilinda-1_M_N.SG	0.304511	Ust_Kyakhta	1.48023	0.0728195	20.3274	FALSE	4	FALSE
Russia_MiddleAngara_EBA	Russia_AfontovaGora3+Ust_Kyakhta+Kolyma_M.SG+Dzhilinda-1_M_N.SG	0.304511	Kolyma_M.SG	-1.14314	0.222155	-5.1457	FALSE	4	FALSE
Russia_MiddleAngara_EBA	Russia_AfontovaGora3+Ust_Kyakhta+Kolyma_M.SG+Dzhilinda-1_M_N.SG	0.304511	Dzhilinda-1_M_N.SG	0.643832	0.208724	3.08462	FALSE	4	FALSE
Russia_MiddleAngara_EBA	China_AmurRiver_Mesolithic+China_AmurRiver_EarlyN+Transbaikal_EMN_old+Dzhilinda-1_M_N.SG	0.304414	China_AmurRiver_Mesolithic	53.3131	61.2498	0.87042	FALSE	4	FALSE
Russia_MiddleAngara_EBA	China_AmurRiver_Mesolithic+China_AmurRiver_EarlyN+Transbaikal_EMN_old+Dzhilinda-1_M_N.SG	0.304414	China_AmurRiver_EarlyN	-57.9824	66.3673	-0.873659	FALSE	4	FALSE
Russia_MiddleAngara_EBA	China_AmurRiver_Mesolithic+China_AmurRiver_EarlyN+Transbaikal_EMN_old+Dzhilinda-1_M_N.SG	0.304414	Transbaikal_EMN_old	7.38539	8.47189	0.871752	FALSE	4	FALSE
Russia_MiddleAngara_EBA	China_AmurRiver_Mesolithic+China_AmurRiver_EarlyN+Transbaikal_EMN_old+Dzhilinda-1_M_N.SG	0.304414	Dzhilinda-1_M_N.SG	-1.71606	3.37222	-0.508882	FALSE	4	FALSE
Russia_MiddleAngara_EBA	China_AmurRiver_Mesolithic+China_AmurRiver_EarlyN+Kolyma_M.SG+Transbaikal_EMN_old	0.30432	China_AmurRiver_Mesolithic	47.2604	45.8012	1.03186	FALSE	4	FALSE
Russia_MiddleAngara_EBA	China_AmurRiver_Mesolithic+China_AmurRiver_EarlyN+Kolyma_M.SG+Transbaikal_EMN_old	0.30432	China_AmurRiver_EarlyN	-51.3019	49.4491	-1.03747	FALSE	4	FALSE
Russia_MiddleAngara_EBA	China_AmurRiver_Mesolithic+China_AmurRiver_EarlyN+Kolyma_M.SG+Transbaikal_EMN_old	0.30432	Kolyma_M.SG	-1.12752	1.98524	-0.567953	FALSE	4	FALSE
Russia_MiddleAngara_EBA	China_AmurRiver_Mesolithic+China_AmurRiver_EarlyN+Kolyma_M.SG+Transbaikal_EMN_old	0.30432	Transbaikal_EMN_old	6.16905	5.67536	1.08699	FALSE	4	FALSE
Russia_MiddleAngara_EBA	China_AmurRiver_LPaleolithic_19K+China_AmurRiver_LPaleolithic_14K+China_AmurRiver_EarlyN+China_AmurRiver_N	0.303287	China_AmurRiver_LPaleolithic_19K	-4.71454	5.57879	-0.845083	FALSE	4	FALSE
Russia_MiddleAngara_EBA	China_AmurRiver_LPaleolithic_19K+China_AmurRiver_LPaleolithic_14K+China_AmurRiver_EarlyN+China_AmurRiver_N	0.303287	China_AmurRiver_LPaleolithic_14K	21.4144	20.5931	1.03988	FALSE	4	FALSE
Russia_MiddleAngara_EBA	China_AmurRiver_LPaleolithic_19K+China_AmurRiver_LPaleolithic_14K+China_AmurRiver_EarlyN+China_AmurRiver_N	0.303287	China_AmurRiver_EarlyN	-36.0478	24.1337	-1.49367	FALSE	4	FALSE
Russia_MiddleAngara_EBA	China_AmurRiver_LPaleolithic_19K+China_AmurRiver_LPaleolithic_14K+China_AmurRiver_EarlyN+China_AmurRiver_N	0.303287	China_AmurRiver_N	20.3479	11.8653	1.71491	FALSE	4	FALSE
Russia_MiddleAngara_EBA	China_AmurRiver_LPaleolithic_19K+China_AmurRiver_LPaleolithic_14K+China_AmurRiver_EarlyN+Mongolia_N_North	0.302766	China_AmurRiver_LPaleolithic_19K	-7.28101	5.27705	-1.37975	FALSE	4	FALSE
Russia_MiddleAngara_EBA	China_AmurRiver_LPaleolithic_19K+China_AmurRiver_LPaleolithic_14K+China_AmurRiver_EarlyN+Mongolia_N_North	0.302766	China_AmurRiver_LPaleolithic_14K	29.7483	18.433	1.61386	FALSE	4	FALSE
Russia_MiddleAngara_EBA	China_AmurRiver_LPaleolithic_19K+China_AmurRiver_LPaleolithic_14K+China_AmurRiver_EarlyN+Mongolia_N_North	0.302766	China_AmurRiver_EarlyN	-25.5711	15.4007	-1.66038	FALSE	4	FALSE
Russia_MiddleAngara_EBA	China_AmurRiver_LPaleolithic_19K+China_AmurRiver_LPaleolithic_14K+China_AmurRiver_EarlyN+Mongolia_N_North	0.302766	Mongolia_N_North	4.1038	2.22567	1.84385	FALSE	4	FALSE
Russia_MiddleAngara_EBA	China_AmurRiver_Mesolithic+China_AmurRiver_EarlyN+Transbaikal_EMN+Cisbaikal_LNBA	0.299369	China_AmurRiver_Mesolithic	8.99178	17.006	0.528743	FALSE	4	FALSE
Russia_MiddleAngara_EBA	China_AmurRiver_Mesolithic+China_AmurRiver_EarlyN+Transbaikal_EMN+Cisbaikal_LNBA	0.299369	China_AmurRiver_EarlyN	-9.89617	18.7389	-0.528107	FALSE	4	FALSE
Russia_MiddleAngara_EBA	China_AmurRiver_Mesolithic+China_AmurRiver_EarlyN+Transbaikal_EMN+Cisbaikal_LNBA	0.299369	Transbaikal_EMN	1.42272	2.55632	0.556548	FALSE	4	FALSE
Russia_MiddleAngara_EBA	China_AmurRiver_Mesolithic+China_AmurRiver_EarlyN+Transbaikal_EMN+Cisbaikal_LNBA	0.299369	Cisbaikal_LNBA	0.481674	0.828035	0.581708	FALSE	4	FALSE
Russia_MiddleAngara_EBA	Ust_Kyakhta+China_AmurRiver_LPaleolithic_14K+China_AmurRiver_EarlyN+Dzhilinda-1_M_N.SG	0.299275	Ust_Kyakhta	1.66381	0.118476	14.0435	FALSE	4	FALSE
Russia_MiddleAngara_EBA	Ust_Kyakhta+China_AmurRiver_LPaleolithic_14K+China_AmurRiver_EarlyN+Dzhilinda-1_M_N.SG	0.299275	China_AmurRiver_LPaleolithic_14K	-2.64823	0.697879	-3.79469	FALSE	4	FALSE
Russia_MiddleAngara_EBA	Ust_Kyakhta+China_AmurRiver_LPaleolithic_14K+China_AmurRiver_EarlyN+Dzhilinda-1_M_N.SG	0.299275	China_AmurRiver_EarlyN	2.57929	0.67853	3.80129	FALSE	4	FALSE
Russia_MiddleAngara_EBA	Ust_Kyakhta+China_AmurRiver_LPaleolithic_14K+China_AmurRiver_EarlyN+Dzhilinda-1_M_N.SG	0.299275	Dzhilinda-1_M_N.SG	-0.594869	0.1354	-4.39342	FALSE	4	FALSE
Russia_MiddleAngara_EBA	China_AmurRiver_Mesolithic+China_AmurRiver_EarlyN+Dzhilinda-1_M_N.SG+Transbaikal_EMN	0.299231	China_AmurRiver_Mesolithic	38.7368	33.2947	1.16345	FALSE	4	FALSE
Russia_MiddleAngara_EBA	China_AmurRiver_Mesolithic+China_AmurRiver_EarlyN+Dzhilinda-1_M_N.SG+Transbaikal_EMN	0.299231	China_AmurRiver_EarlyN	-42.5235	36.1516	-1.17626	FALSE	4	FALSE
Russia_MiddleAngara_EBA	China_AmurRiver_Mesolithic+China_AmurRiver_EarlyN+Dzhilinda-1_M_N.SG+Transbaikal_EMN	0.299231	Dzhilinda-1_M_N.SG	-1.1008	1.9365	-0.568448	FALSE	4	FALSE
Russia_MiddleAngara_EBA	China_AmurRiver_Mesolithic+China_AmurRiver_EarlyN+Dzhilinda-1_M_N.SG+Transbaikal_EMN	0.299231	Transbaikal_EMN	5.8875	4.79108	1.22884	FALSE	4	FALSE
Russia_MiddleAngara_EBA	China_AmurRiver_Mesolithic+China_AmurRiver_EarlyN+Transbaikal_EMN_old+Syalakh-Belkachi	0.298485	China_AmurRiver_Mesolithic	35.0781	25.1265	1.39606	FALSE	4	FALSE
Russia_MiddleAngara_EBA	China_AmurRiver_Mesolithic+China_AmurRiver_EarlyN+Transbaikal_EMN_old+Syalakh-Belkachi	0.298485	China_AmurRiver_EarlyN	-38.464	27.5246	-1.39744	FALSE	4	FALSE
Russia_MiddleAngara_EBA	China_AmurRiver_Mesolithic+China_AmurRiver_EarlyN+Transbaikal_EMN_old+Syalakh-Belkachi	0.298485	Transbaikal_EMN_old	4.96279	3.85781	1.28642	FALSE	4	FALSE
Russia_MiddleAngara_EBA	China_AmurRiver_Mesolithic+China_AmurRiver_EarlyN+Transbaikal_EMN_old+Syalakh-Belkachi	0.298485	Syalakh-Belkachi	-0.576868	1.53704	-0.37531	FALSE	4	FALSE
Russia_MiddleAngara_EBA	Altai_N_old+China_AmurRiver_LPaleolithic_14K+Transbaikal_EMN+Altai_N	0.29836	Altai_N_old	-217.668	1772.91	-0.122775	FALSE	4	FALSE
Russia_MiddleAngara_EBA	Altai_N_old+China_AmurRiver_LPaleolithic_14K+Transbaikal_EMN+Altai_N	0.29836	China_AmurRiver_LPaleolithic_14K	-10.5398	82.7552	-0.127361	FALSE	4	FALSE
Russia_MiddleAngara_EBA	Altai_N_old+China_AmurRiver_LPaleolithic_14K+Transbaikal_EMN+Altai_N	0.29836	Transbaikal_EMN	18.2905	141.81	0.128979	FALSE	4	FALSE
Russia_MiddleAngara_EBA	Altai_N_old+China_AmurRiver_LPaleolithic_14K+Transbaikal_EMN+Altai_N	0.29836	Altai_N	210.918	1713.73	0.123075	FALSE	4	FALSE
Russia_MiddleAngara_EBA	China_AmurRiver_LPaleolithic_19K+China_AmurRiver_LPaleolithic_14K+China_AmurRiver_Mesolithic+China_NEastAsia_Inland_EN	0.29807	China_AmurRiver_LPaleolithic_19K	136.839	6874.08	0.0199065	FALSE	4	FALSE
Russia_MiddleAngara_EBA	China_AmurRiver_LPaleolithic_19K+China_AmurRiver_LPaleolithic_14K+China_AmurRiver_Mesolithic+China_NEastAsia_Inland_EN	0.29807	China_AmurRiver_LPaleolithic_14K	-477.866	24385.8	-0.0195961	FALSE	4	FALSE
Russia_MiddleAngara_EBA	China_AmurRiver_LPaleolithic_19K+China_AmurRiver_LPaleolithic_14K+China_AmurRiver_Mesolithic+China_NEastAsia_Inland_EN	0.29807	China_AmurRiver_Mesolithic	375.124	19190.4	0.0195475	FALSE	4	FALSE
Russia_MiddleAngara_EBA	China_AmurRiver_LPaleolithic_19K+China_AmurRiver_LPaleolithic_14K+China_AmurRiver_Mesolithic+China_NEastAsia_Inland_EN	0.29807	China_NEastAsia_Inland_EN	-33.0969	1679.42	-0.0197074	FALSE	4	FALSE
Russia_MiddleAngara_EBA	China_AmurRiver_LPaleolithic_14K+KhatyrstyrCave_M+Kolyma_M.SG+Dzhilinda-1_M_N.SG	0.298061	China_AmurRiver_LPaleolithic_14K	6.1806	7.23176	0.854647	FALSE	4	FALSE
Russia_MiddleAngara_EBA	China_AmurRiver_LPaleolithic_14K+KhatyrstyrCave_M+Kolyma_M.SG+Dzhilinda-1_M_N.SG	0.298061	KhatyrstyrCave_M	-12.483	13.7754	-0.90618	FALSE	4	FALSE
Russia_MiddleAngara_EBA	China_AmurRiver_LPaleolithic_14K+KhatyrstyrCave_M+Kolyma_M.SG+Dzhilinda-1_M_N.SG	0.298061	Kolyma_M.SG	-20.7425	22.1459	-0.93663	FALSE	4	FALSE
Russia_MiddleAngara_EBA	China_AmurRiver_LPaleolithic_14K+KhatyrstyrCave_M+Kolyma_M.SG+Dzhilinda-1_M_N.SG	0.298061	Dzhilinda-1_M_N.SG	28.0449	28.72	0.976493	FALSE	4	FALSE
Russia_MiddleAngara_EBA	China_AmurRiver_LPaleolithic_14K+China_AmurRiver_Mesolithic+China_NEastAsia_Coastal_EN+Dzhilinda-1_M_N.SG	0.296438	China_AmurRiver_LPaleolithic_14K	-2325.73	578595	-0.00401962	FALSE	4	FALSE
Russia_MiddleAngara_EBA	China_AmurRiver_LPaleolithic_14K+China_AmurRiver_Mesolithic+China_NEastAsia_Coastal_EN+Dzhilinda-1_M_N.SG	0.296438	China_AmurRiver_Mesolithic	1649.58	409668	0.00402663	FALSE	4	FALSE
Russia_MiddleAngara_EBA	China_AmurRiver_LPaleolithic_14K+China_AmurRiver_Mesolithic+China_NEastAsia_Coastal_EN+Dzhilinda-1_M_N.SG	0.296438	China_NEastAsia_Coastal_EN	726.048	181567	0.0039988	FALSE	4	FALSE
Russia_MiddleAngara_EBA	China_AmurRiver_LPaleolithic_14K+China_AmurRiver_Mesolithic+China_NEastAsia_Coastal_EN+Dzhilinda-1_M_N.SG	0.296438	Dzhilinda-1_M_N.SG	-48.8978	12638.6	-0.00386893	FALSE	4	FALSE
Russia_MiddleAngara_EBA	China_AmurRiver_Mesolithic+China_AmurRiver_EarlyN+Transbaikal_EMN+Yakutia_LNBA	0.296117	China_AmurRiver_Mesolithic	27.6659	16.5685	1.66979	FALSE	4	FALSE
Russia_MiddleAngara_EBA	China_AmurRiver_Mesolithic+China_AmurRiver_EarlyN+Transbaikal_EMN+Yakutia_LNBA	0.296117	China_AmurRiver_EarlyN	-30.5284	18.0073	-1.69533	FALSE	4	FALSE
Russia_MiddleAngara_EBA	China_AmurRiver_Mesolithic+China_AmurRiver_EarlyN+Transbaikal_EMN+Yakutia_LNBA	0.296117	Transbaikal_EMN	3.98981	2.93104	1.36123	FALSE	4	FALSE
Russia_MiddleAngara_EBA	China_AmurRiver_Mesolithic+China_AmurRiver_EarlyN+Transbaikal_EMN+Yakutia_LNBA	0.296117	Yakutia_LNBA	-0.127361	1.75462	-0.0725861	FALSE	4	FALSE
Russia_MiddleAngara_EBA	China_AmurRiver_LPaleolithic_14K+China_AmurRiver_Mesolithic+China_AmurRiver_EarlyN+Transbaikal_EMN	0.295711	China_AmurRiver_LPaleolithic_14K	0.484757	10.2656	0.0472213	FALSE	4	FALSE
Russia_MiddleAngara_EBA	China_AmurRiver_LPaleolithic_14K+China_AmurRiver_Mesolithic+China_AmurRiver_EarlyN+Transbaikal_EMN	0.295711	China_AmurRiver_Mesolithic	24.3249	21.5469	1.12893	FALSE	4	FALSE
Russia_MiddleAngara_EBA	China_AmurRiver_LPaleolithic_14K+China_AmurRiver_Mesolithic+China_AmurRiver_EarlyN+Transbaikal_EMN	0.295711	China_AmurRiver_EarlyN	-27.3223	14.9086	-1.83265	FALSE	4	FALSE
Russia_MiddleAngara_EBA	China_AmurRiver_LPaleolithic_14K+China_AmurRiver_Mesolithic+China_AmurRiver_EarlyN+Transbaikal_EMN	0.295711	Transbaikal_EMN	3.51257	1.48821	2.36026	FALSE	4	FALSE
Russia_MiddleAngara_EBA	China_AmurRiver_Mesolithic+China_AmurRiver_EarlyN+Kolyma_M.SG+Yakutia_LNBA	0.293352	China_AmurRiver_Mesolithic	49.147	52.0996	0.943327	FALSE	4	FALSE
Russia_MiddleAngara_EBA	China_AmurRiver_Mesolithic+China_AmurRiver_EarlyN+Kolyma_M.SG+Yakutia_LNBA	0.293352	China_AmurRiver_EarlyN	-52.2782	55.0064	-0.950402	FALSE	4	FALSE
Russia_MiddleAngara_EBA	China_AmurRiver_Mesolithic+China_AmurRiver_EarlyN+Kolyma_M.SG+Yakutia_LNBA	0.293352	Kolyma_M.SG	-3.28401	4.01328	-0.818285	FALSE	4	FALSE
Russia_MiddleAngara_EBA	China_AmurRiver_Mesolithic+China_AmurRiver_EarlyN+Kolyma_M.SG+Yakutia_LNBA	0.293352	Yakutia_LNBA	7.41522	7.06818	1.0491	FALSE	4	FALSE
Russia_MiddleAngara_EBA	Ust_Kyakhta+China_AmurRiver_LPaleolithic_14K+China_AmurRiver_Mesolithic+China_NEastAsia_Coastal_EN	0.292025	Ust_Kyakhta	4.38332	1421.3	0.00308402	FALSE	4	FALSE
Russia_MiddleAngara_EBA	Ust_Kyakhta+China_AmurRiver_LPaleolithic_14K+China_AmurRiver_Mesolithic+China_NEastAsia_Coastal_EN	0.292025	China_AmurRiver_LPaleolithic_14K	569.219	245711	0.00231662	FALSE	4	FALSE
Russia_MiddleAngara_EBA	Ust_Kyakhta+China_AmurRiver_LPaleolithic_14K+China_AmurRiver_Mesolithic+China_NEastAsia_Coastal_EN	0.292025	China_AmurRiver_Mesolithic	-403.843	174591	-0.00231308	FALSE	4	FALSE
Russia_MiddleAngara_EBA	Ust_Kyakhta+China_AmurRiver_LPaleolithic_14K+China_AmurRiver_Mesolithic+China_NEastAsia_Coastal_EN	0.292025	China_NEastAsia_Coastal_EN	-168.76	72536.3	-0.00232656	FALSE	4	FALSE
Russia_MiddleAngara_EBA	Altai_N_old+Transbaikal_EMN_old+Transbaikal_EMN+Mongolia_N_North	0.291555	Altai_N_old	0.195517	0.0987539	1.97984	FALSE	4	FALSE
Russia_MiddleAngara_EBA	Altai_N_old+Transbaikal_EMN_old+Transbaikal_EMN+Mongolia_N_North	0.291555	Transbaikal_EMN_old	-8.55708	1.62708	-5.25916	FALSE	4	FALSE
Russia_MiddleAngara_EBA	Altai_N_old+Transbaikal_EMN_old+Transbaikal_EMN+Mongolia_N_North	0.291555	Transbaikal_EMN	6.3916	1.62057	3.94405	FALSE	4	FALSE
Russia_MiddleAngara_EBA	Altai_N_old+Transbaikal_EMN_old+Transbaikal_EMN+Mongolia_N_North	0.291555	Mongolia_N_North	2.96996	0.994275	2.98706	FALSE	4	FALSE
Russia_MiddleAngara_EBA	China_AmurRiver_Mesolithic+China_AmurRiver_EarlyN+China_NEastAsia_Coastal_EN+China_AmurRiver_N	0.291536	China_AmurRiver_Mesolithic	26.2758	27.4192	0.9583	FALSE	4	FALSE
Russia_MiddleAngara_EBA	China_AmurRiver_Mesolithic+China_AmurRiver_EarlyN+China_NEastAsia_Coastal_EN+China_AmurRiver_N	0.291536	China_AmurRiver_EarlyN	-50.8281	40.1616	-1.26559	FALSE	4	FALSE
Russia_MiddleAngara_EBA	China_AmurRiver_Mesolithic+China_AmurRiver_EarlyN+China_NEastAsia_Coastal_EN+China_AmurRiver_N	0.291536	China_NEastAsia_Coastal_EN	-2.6387	4.45772	-0.59194	FALSE	4	FALSE
Russia_MiddleAngara_EBA	China_AmurRiver_Mesolithic+China_AmurRiver_EarlyN+China_NEastAsia_Coastal_EN+China_AmurRiver_N	0.291536	China_AmurRiver_N	28.191	21.6363	1.30295	FALSE	4	FALSE
Russia_MiddleAngara_EBA	Ust_Kyakhta+Kolyma_M.SG+Transbaikal_EMN+Yakutia_LNBA	0.291121	Ust_Kyakhta	1.55282	0.0671551	23.1229	FALSE	4	FALSE
Russia_MiddleAngara_EBA	Ust_Kyakhta+Kolyma_M.SG+Transbaikal_EMN+Yakutia_LNBA	0.291121	Kolyma_M.SG	-0.802193	0.0937047	-8.56086	FALSE	4	FALSE
Russia_MiddleAngara_EBA	Ust_Kyakhta+Kolyma_M.SG+Transbaikal_EMN+Yakutia_LNBA	0.291121	Transbaikal_EMN	-0.278767	0.122479	-2.27605	FALSE	4	FALSE
Russia_MiddleAngara_EBA	Ust_Kyakhta+Kolyma_M.SG+Transbaikal_EMN+Yakutia_LNBA	0.291121	Yakutia_LNBA	0.528137	0.169234	3.12075	FALSE	4	FALSE
Russia_MiddleAngara_EBA	China_AmurRiver_LPaleolithic_19K+Kolyma_M.SG+Dzhilinda-1_M_N.SG+Yakutia_LNBA	0.289331	China_AmurRiver_LPaleolithic_19K	5.7822	6.04944	0.955824	FALSE	4	FALSE
Russia_MiddleAngara_EBA	China_AmurRiver_LPaleolithic_19K+Kolyma_M.SG+Dzhilinda-1_M_N.SG+Yakutia_LNBA	0.289331	Kolyma_M.SG	-21.5731	21.8692	-0.986461	FALSE	4	FALSE
Russia_MiddleAngara_EBA	China_AmurRiver_LPaleolithic_19K+Kolyma_M.SG+Dzhilinda-1_M_N.SG+Yakutia_LNBA	0.289331	Dzhilinda-1_M_N.SG	32.2756	32.0635	1.00662	FALSE	4	FALSE
Russia_MiddleAngara_EBA	China_AmurRiver_LPaleolithic_19K+Kolyma_M.SG+Dzhilinda-1_M_N.SG+Yakutia_LNBA	0.289331	Yakutia_LNBA	-15.4846	16.1766	-0.957222	FALSE	4	FALSE
Russia_MiddleAngara_EBA	Ust_Kyakhta+China_AmurRiver_Mesolithic+China_AmurRiver_EarlyN+Dzhilinda-1_M_N.SG	0.289013	Ust_Kyakhta	1.52814	0.147171	10.3834	FALSE	4	FALSE
Russia_MiddleAngara_EBA	Ust_Kyakhta+China_AmurRiver_Mesolithic+China_AmurRiver_EarlyN+Dzhilinda-1_M_N.SG	0.289013	China_AmurRiver_Mesolithic	-4.50332	1.73062	-2.60215	FALSE	4	FALSE
Russia_MiddleAngara_EBA	Ust_Kyakhta+China_AmurRiver_Mesolithic+China_AmurRiver_EarlyN+Dzhilinda-1_M_N.SG	0.289013	China_AmurRiver_EarlyN	4.50798	1.70611	2.64226	FALSE	4	FALSE
Russia_MiddleAngara_EBA	Ust_Kyakhta+China_AmurRiver_Mesolithic+China_AmurRiver_EarlyN+Dzhilinda-1_M_N.SG	0.289013	Dzhilinda-1_M_N.SG	-0.5328	0.18752	-2.84129	FALSE	4	FALSE
Russia_MiddleAngara_EBA	Khaiyrgas.SG+China_AmurRiver_Mesolithic+China_AmurRiver_EarlyN+China_AmurRiver_N	0.286653	Khaiyrgas.SG	-8.48288	99.4809	-0.0852715	FALSE	4	FALSE
Russia_MiddleAngara_EBA	Khaiyrgas.SG+China_AmurRiver_Mesolithic+China_AmurRiver_EarlyN+China_AmurRiver_N	0.286653	China_AmurRiver_Mesolithic	163.922	1825.8	0.0897805	FALSE	4	FALSE
Russia_MiddleAngara_EBA	Khaiyrgas.SG+China_AmurRiver_Mesolithic+China_AmurRiver_EarlyN+China_AmurRiver_N	0.286653	China_AmurRiver_EarlyN	-291.524	3154.76	-0.0924077	FALSE	4	FALSE
Russia_MiddleAngara_EBA	Khaiyrgas.SG+China_AmurRiver_Mesolithic+China_AmurRiver_EarlyN+China_AmurRiver_N	0.286653	China_AmurRiver_N	137.085	1431.02	0.0957955	FALSE	4	FALSE
Russia_MiddleAngara_EBA	Altai_N_old+KhatyrstyrCave_M+Altai_N+Cisbaikal_LNBA	0.286501	Altai_N_old	-1277.09	57494.5	-0.0222125	FALSE	4	FALSE
Russia_MiddleAngara_EBA	Altai_N_old+KhatyrstyrCave_M+Altai_N+Cisbaikal_LNBA	0.286501	KhatyrstyrCave_M	-28.6729	1364.69	-0.0210105	FALSE	4	FALSE
Russia_MiddleAngara_EBA	Altai_N_old+KhatyrstyrCave_M+Altai_N+Cisbaikal_LNBA	0.286501	Altai_N	1189.58	53555.5	0.022212	FALSE	4	FALSE
Russia_MiddleAngara_EBA	Altai_N_old+KhatyrstyrCave_M+Altai_N+Cisbaikal_LNBA	0.286501	Cisbaikal_LNBA	117.192	5299.07	0.0221155	FALSE	4	FALSE
Russia_MiddleAngara_EBA	Ust_Kyakhta+KhatyrstyrCave_M+Kolyma_M.SG+China_AmurRiver_N	0.2849	Ust_Kyakhta	1.53707	0.0623073	24.6692	FALSE	4	FALSE
Russia_MiddleAngara_EBA	Ust_Kyakhta+KhatyrstyrCave_M+Kolyma_M.SG+China_AmurRiver_N	0.2849	KhatyrstyrCave_M	0.340183	0.0948403	3.5869	FALSE	4	FALSE
Russia_MiddleAngara_EBA	Ust_Kyakhta+KhatyrstyrCave_M+Kolyma_M.SG+China_AmurRiver_N	0.2849	Kolyma_M.SG	-0.593407	0.0713276	-8.31945	FALSE	4	FALSE
Russia_MiddleAngara_EBA	Ust_Kyakhta+KhatyrstyrCave_M+Kolyma_M.SG+China_AmurRiver_N	0.2849	China_AmurRiver_N	-0.283845	0.0852947	-3.32782	FALSE	4	FALSE
Russia_MiddleAngara_EBA	Russia_AfontovaGora3+Altai_N_old+China_AmurRiver_N+Altai_N	0.283525	Russia_AfontovaGora3	-3.92885	4.28927	-0.915971	FALSE	4	FALSE
Russia_MiddleAngara_EBA	Russia_AfontovaGora3+Altai_N_old+China_AmurRiver_N+Altai_N	0.283525	Altai_N_old	-32.8308	64.0181	-0.512837	FALSE	4	FALSE
Russia_MiddleAngara_EBA	Russia_AfontovaGora3+Altai_N_old+China_AmurRiver_N+Altai_N	0.283525	China_AmurRiver_N	-2.11067	2.69601	-0.782887	FALSE	4	FALSE
Russia_MiddleAngara_EBA	Russia_AfontovaGora3+Altai_N_old+China_AmurRiver_N+Altai_N	0.283525	Altai_N	39.8704	70.4334	0.566072	FALSE	4	FALSE
Russia_MiddleAngara_EBA	China_AmurRiver_Mesolithic+China_AmurRiver_EarlyN+Kolyma_M.SG+China_AmurRiver_N	0.281573	China_AmurRiver_Mesolithic	26.6445	34.9591	0.762162	FALSE	4	FALSE
Russia_MiddleAngara_EBA	China_AmurRiver_Mesolithic+China_AmurRiver_EarlyN+Kolyma_M.SG+China_AmurRiver_N	0.281573	China_AmurRiver_EarlyN	-49.6749	49.1386	-1.01091	FALSE	4	FALSE
Russia_MiddleAngara_EBA	China_AmurRiver_Mesolithic+China_AmurRiver_EarlyN+Kolyma_M.SG+China_AmurRiver_N	0.281573	Kolyma_M.SG	-0.73975	1.75597	-0.421278	FALSE	4	FALSE
Russia_MiddleAngara_EBA	China_AmurRiver_Mesolithic+China_AmurRiver_EarlyN+Kolyma_M.SG+China_AmurRiver_N	0.281573	China_AmurRiver_N	24.7702	19.9048	1.24443	FALSE	4	FALSE
Russia_MiddleAngara_EBA	China_AmurRiver_LPaleolithic_19K+China_AmurRiver_LPaleolithic_14K+China_AmurRiver_EarlyN+China_NEastAsia_Inland_EN	0.280861	China_AmurRiver_LPaleolithic_19K	-12.9521	11.9555	-1.08336	FALSE	4	FALSE
Russia_MiddleAngara_EBA	China_AmurRiver_LPaleolithic_19K+China_AmurRiver_LPaleolithic_14K+China_AmurRiver_EarlyN+China_NEastAsia_Inland_EN	0.280861	China_AmurRiver_LPaleolithic_14K	42.9824	37.0659	1.15962	FALSE	4	FALSE
Russia_MiddleAngara_EBA	China_AmurRiver_LPaleolithic_19K+China_AmurRiver_LPaleolithic_14K+China_AmurRiver_EarlyN+China_NEastAsia_Inland_EN	0.280861	China_AmurRiver_EarlyN	-36.6794	31.0186	-1.1825	FALSE	4	FALSE
Russia_MiddleAngara_EBA	China_AmurRiver_LPaleolithic_19K+China_AmurRiver_LPaleolithic_14K+China_AmurRiver_EarlyN+China_NEastAsia_Inland_EN	0.280861	China_NEastAsia_Inland_EN	7.64911	6.06728	1.26071	FALSE	4	FALSE
Russia_MiddleAngara_EBA	China_NEastAsia_Coastal_EN+Kolyma_M.SG+Dzhilinda-1_M_N.SG+Yakutia_LNBA	0.280205	China_NEastAsia_Coastal_EN	5.03903	5.31488	0.948098	FALSE	4	FALSE
Russia_MiddleAngara_EBA	China_NEastAsia_Coastal_EN+Kolyma_M.SG+Dzhilinda-1_M_N.SG+Yakutia_LNBA	0.280205	Kolyma_M.SG	-20.6214	20.4781	-1.007	FALSE	4	FALSE
Russia_MiddleAngara_EBA	China_NEastAsia_Coastal_EN+Kolyma_M.SG+Dzhilinda-1_M_N.SG+Yakutia_LNBA	0.280205	Dzhilinda-1_M_N.SG	31.5536	30.6833	1.02836	FALSE	4	FALSE
Russia_MiddleAngara_EBA	China_NEastAsia_Coastal_EN+Kolyma_M.SG+Dzhilinda-1_M_N.SG+Yakutia_LNBA	0.280205	Yakutia_LNBA	-14.9712	15.4538	-0.968772	FALSE	4	FALSE
Russia_MiddleAngara_EBA	Khaiyrgas.SG+China_AmurRiver_Mesolithic+China_AmurRiver_EarlyN+Yakutia_LNBA	0.278969	Khaiyrgas.SG	-14.045	119.823	-0.117214	FALSE	4	FALSE
Russia_MiddleAngara_EBA	Khaiyrgas.SG+China_AmurRiver_Mesolithic+China_AmurRiver_EarlyN+Yakutia_LNBA	0.278969	China_AmurRiver_Mesolithic	238.796	1950.15	0.12245	FALSE	4	FALSE
Russia_MiddleAngara_EBA	Khaiyrgas.SG+China_AmurRiver_Mesolithic+China_AmurRiver_EarlyN+Yakutia_LNBA	0.278969	China_AmurRiver_EarlyN	-256.056	2090.7	-0.122474	FALSE	4	FALSE
Russia_MiddleAngara_EBA	Khaiyrgas.SG+China_AmurRiver_Mesolithic+China_AmurRiver_EarlyN+Yakutia_LNBA	0.278969	Yakutia_LNBA	32.3052	260.512	0.124007	FALSE	4	FALSE
Russia_MiddleAngara_EBA	Altai_N_old+China_AmurRiver_Mesolithic+China_AmurRiver_EarlyN+KhatyrstyrCave_M	0.278682	Altai_N_old	24.7624	6442	0.00384391	FALSE	4	FALSE
Russia_MiddleAngara_EBA	Altai_N_old+China_AmurRiver_Mesolithic+China_AmurRiver_EarlyN+KhatyrstyrCave_M	0.278682	China_AmurRiver_Mesolithic	-726.693	196916	-0.00369037	FALSE	4	FALSE
Russia_MiddleAngara_EBA	Altai_N_old+China_AmurRiver_Mesolithic+China_AmurRiver_EarlyN+KhatyrstyrCave_M	0.278682	China_AmurRiver_EarlyN	790.376	214324	0.00368776	FALSE	4	FALSE
Russia_MiddleAngara_EBA	Altai_N_old+China_AmurRiver_Mesolithic+China_AmurRiver_EarlyN+KhatyrstyrCave_M	0.278682	KhatyrstyrCave_M	-87.4459	23849.9	-0.00366651	FALSE	4	FALSE
Russia_MiddleAngara_EBA	China_AmurRiver_LPaleolithic_14K+China_AmurRiver_EarlyN+KhatyrstyrCave_M+China_AmurRiver_N	0.27864	China_AmurRiver_LPaleolithic_14K	9.60718	5.64634	1.70149	FALSE	4	FALSE
Russia_MiddleAngara_EBA	China_AmurRiver_LPaleolithic_14K+China_AmurRiver_EarlyN+KhatyrstyrCave_M+China_AmurRiver_N	0.27864	China_AmurRiver_EarlyN	-20.7865	7.82207	-2.65742	FALSE	4	FALSE
Russia_MiddleAngara_EBA	China_AmurRiver_LPaleolithic_14K+China_AmurRiver_EarlyN+KhatyrstyrCave_M+China_AmurRiver_N	0.27864	KhatyrstyrCave_M	1.82147	2.33619	0.779675	FALSE	4	FALSE
Russia_MiddleAngara_EBA	China_AmurRiver_LPaleolithic_14K+China_AmurRiver_EarlyN+KhatyrstyrCave_M+China_AmurRiver_N	0.27864	China_AmurRiver_N	10.3579	11.1382	0.929937	FALSE	4	FALSE
Russia_MiddleAngara_EBA	China_AmurRiver_Mesolithic+China_AmurRiver_EarlyN+Kolyma_M.SG+Transbaikal_EMN	0.278509	China_AmurRiver_Mesolithic	33.592	24.8765	1.35035	FALSE	4	FALSE
Russia_MiddleAngara_EBA	China_AmurRiver_Mesolithic+China_AmurRiver_EarlyN+Kolyma_M.SG+Transbaikal_EMN	0.278509	China_AmurRiver_EarlyN	-36.8591	26.8803	-1.37123	FALSE	4	FALSE
Russia_MiddleAngara_EBA	China_AmurRiver_Mesolithic+China_AmurRiver_EarlyN+Kolyma_M.SG+Transbaikal_EMN	0.278509	Kolyma_M.SG	-0.557778	1.09623	-0.508813	FALSE	4	FALSE
Russia_MiddleAngara_EBA	China_AmurRiver_Mesolithic+China_AmurRiver_EarlyN+Kolyma_M.SG+Transbaikal_EMN	0.278509	Transbaikal_EMN	4.82491	3.14591	1.53371	FALSE	4	FALSE
Russia_MiddleAngara_EBA	China_AmurRiver_LPaleolithic_19K+China_AmurRiver_LPaleolithic_14K+China_AmurRiver_Mesolithic+Syalakh-Belkachi	0.277744	China_AmurRiver_LPaleolithic_19K	-27.4869	56.9992	-0.482233	FALSE	4	FALSE
Russia_MiddleAngara_EBA	China_AmurRiver_LPaleolithic_19K+China_AmurRiver_LPaleolithic_14K+China_AmurRiver_Mesolithic+Syalakh-Belkachi	0.277744	China_AmurRiver_LPaleolithic_14K	97.8868	198.606	0.492869	FALSE	4	FALSE
Russia_MiddleAngara_EBA	China_AmurRiver_LPaleolithic_19K+China_AmurRiver_LPaleolithic_14K+China_AmurRiver_Mesolithic+Syalakh-Belkachi	0.277744	China_AmurRiver_Mesolithic	-75.0601	151.563	-0.49524	FALSE	4	FALSE
Russia_MiddleAngara_EBA	China_AmurRiver_LPaleolithic_19K+China_AmurRiver_LPaleolithic_14K+China_AmurRiver_Mesolithic+Syalakh-Belkachi	0.277744	Syalakh-Belkachi	5.66027	10.0396	0.563797	FALSE	4	FALSE
Russia_MiddleAngara_EBA	Khaiyrgas.SG+China_AmurRiver_Mesolithic+China_AmurRiver_EarlyN+Transbaikal_EMN	0.277527	Khaiyrgas.SG	-1.9154	4.39567	-0.435747	FALSE	4	FALSE
Russia_MiddleAngara_EBA	Khaiyrgas.SG+China_AmurRiver_Mesolithic+China_AmurRiver_EarlyN+Transbaikal_EMN	0.277527	China_AmurRiver_Mesolithic	67.9599	115.115	0.590366	FALSE	4	FALSE
Russia_MiddleAngara_EBA	Khaiyrgas.SG+China_AmurRiver_Mesolithic+China_AmurRiver_EarlyN+Transbaikal_EMN	0.277527	China_AmurRiver_EarlyN	-74.4805	125.576	-0.593112	FALSE	4	FALSE
Russia_MiddleAngara_EBA	Khaiyrgas.SG+China_AmurRiver_Mesolithic+China_AmurRiver_EarlyN+Transbaikal_EMN	0.277527	Transbaikal_EMN	9.43592	14.9601	0.63074	FALSE	4	FALSE
Russia_MiddleAngara_EBA	Khaiyrgas.SG+Ust_Kyakhta+China_AmurRiver_Mesolithic+Transbaikal_EMN	0.277522	Khaiyrgas.SG	-0.523916	0.058968	-8.88476	FALSE	4	FALSE
Russia_MiddleAngara_EBA	Khaiyrgas.SG+Ust_Kyakhta+China_AmurRiver_Mesolithic+Transbaikal_EMN	0.277522	Ust_Kyakhta	1.63296	0.0706567	23.1111	FALSE	4	FALSE
Russia_MiddleAngara_EBA	Khaiyrgas.SG+Ust_Kyakhta+China_AmurRiver_Mesolithic+Transbaikal_EMN	0.277522	China_AmurRiver_Mesolithic	-0.276589	0.0532826	-5.19098	FALSE	4	FALSE
Russia_MiddleAngara_EBA	Khaiyrgas.SG+Ust_Kyakhta+China_AmurRiver_Mesolithic+Transbaikal_EMN	0.277522	Transbaikal_EMN	0.16755	0.0621088	2.69768	FALSE	4	FALSE
Russia_MiddleAngara_EBA	Altai_N_old+Ust_Kyakhta+Altai_N+Cisbaikal_EN	0.277157	Altai_N_old	6.89627	5.69277	1.21141	FALSE	4	FALSE
Russia_MiddleAngara_EBA	Altai_N_old+Ust_Kyakhta+Altai_N+Cisbaikal_EN	0.277157	Ust_Kyakhta	1.64868	0.288943	5.70589	FALSE	4	FALSE
Russia_MiddleAngara_EBA	Altai_N_old+Ust_Kyakhta+Altai_N+Cisbaikal_EN	0.277157	Altai_N	-7.02121	5.46779	-1.2841	FALSE	4	FALSE
Russia_MiddleAngara_EBA	Altai_N_old+Ust_Kyakhta+Altai_N+Cisbaikal_EN	0.277157	Cisbaikal_EN	-0.523729	0.311431	-1.68169	FALSE	4	FALSE
Russia_MiddleAngara_EBA	China_AmurRiver_LPaleolithic_19K+China_AmurRiver_LPaleolithic_14K+China_AmurRiver_EarlyN+Cisbaikal_EN	0.277051	China_AmurRiver_LPaleolithic_19K	-5.53793	3.37868	-1.63908	FALSE	4	FALSE
Russia_MiddleAngara_EBA	China_AmurRiver_LPaleolithic_19K+China_AmurRiver_LPaleolithic_14K+China_AmurRiver_EarlyN+Cisbaikal_EN	0.277051	China_AmurRiver_LPaleolithic_14K	21.9835	11.4527	1.91951	FALSE	4	FALSE
Russia_MiddleAngara_EBA	China_AmurRiver_LPaleolithic_19K+China_AmurRiver_LPaleolithic_14K+China_AmurRiver_EarlyN+Cisbaikal_EN	0.277051	China_AmurRiver_EarlyN	-18.7153	9.32967	-2.006	FALSE	4	FALSE
Russia_MiddleAngara_EBA	China_AmurRiver_LPaleolithic_19K+China_AmurRiver_LPaleolithic_14K+China_AmurRiver_EarlyN+Cisbaikal_EN	0.277051	Cisbaikal_EN	3.2697	1.29442	2.52599	FALSE	4	FALSE
Russia_MiddleAngara_EBA	China_AmurRiver_LPaleolithic_14K+China_AmurRiver_Mesolithic+China_NEastAsia_Coastal_EN+Yakutia_LNBA	0.277027	China_AmurRiver_LPaleolithic_14K	158.127	578.051	0.273551	FALSE	4	FALSE
Russia_MiddleAngara_EBA	China_AmurRiver_LPaleolithic_14K+China_AmurRiver_Mesolithic+China_NEastAsia_Coastal_EN+Yakutia_LNBA	0.277027	China_AmurRiver_Mesolithic	-114.588	415.576	-0.275733	FALSE	4	FALSE
Russia_MiddleAngara_EBA	China_AmurRiver_LPaleolithic_14K+China_AmurRiver_Mesolithic+China_NEastAsia_Coastal_EN+Yakutia_LNBA	0.277027	China_NEastAsia_Coastal_EN	-50.7219	188.647	-0.268872	FALSE	4	FALSE
Russia_MiddleAngara_EBA	China_AmurRiver_LPaleolithic_14K+China_AmurRiver_Mesolithic+China_NEastAsia_Coastal_EN+Yakutia_LNBA	0.277027	Yakutia_LNBA	8.18315	26.4958	0.308847	FALSE	4	FALSE
Russia_MiddleAngara_EBA	China_AmurRiver_Mesolithic+China_AmurRiver_EarlyN+Syalakh-Belkachi+Transbaikal_EMN	0.276837	China_AmurRiver_Mesolithic	26.6215	14.9117	1.78528	FALSE	4	FALSE
Russia_MiddleAngara_EBA	China_AmurRiver_Mesolithic+China_AmurRiver_EarlyN+Syalakh-Belkachi+Transbaikal_EMN	0.276837	China_AmurRiver_EarlyN	-29.4678	16.3435	-1.80303	FALSE	4	FALSE
Russia_MiddleAngara_EBA	China_AmurRiver_Mesolithic+China_AmurRiver_EarlyN+Syalakh-Belkachi+Transbaikal_EMN	0.276837	Syalakh-Belkachi	-0.205618	0.984369	-0.208883	FALSE	4	FALSE
Russia_MiddleAngara_EBA	China_AmurRiver_Mesolithic+China_AmurRiver_EarlyN+Syalakh-Belkachi+Transbaikal_EMN	0.276837	Transbaikal_EMN	4.05194	2.35297	1.72205	FALSE	4	FALSE
Russia_MiddleAngara_EBA	China_NEastAsia_Inland_EN+Transbaikal_EMN_old+Transbaikal_EMN+Mongolia_N_North	0.276711	China_NEastAsia_Inland_EN	-0.189676	0.79899	-0.237394	FALSE	4	FALSE
Russia_MiddleAngara_EBA	China_NEastAsia_Inland_EN+Transbaikal_EMN_old+Transbaikal_EMN+Mongolia_N_North	0.276711	Transbaikal_EMN_old	-10.1693	2.00827	-5.06368	FALSE	4	FALSE
Russia_MiddleAngara_EBA	China_NEastAsia_Inland_EN+Transbaikal_EMN_old+Transbaikal_EMN+Mongolia_N_North	0.276711	Transbaikal_EMN	7.21711	2.03008	3.55509	FALSE	4	FALSE
Russia_MiddleAngara_EBA	China_NEastAsia_Inland_EN+Transbaikal_EMN_old+Transbaikal_EMN+Mongolia_N_North	0.276711	Mongolia_N_North	4.14184	1.25286	3.3059	FALSE	4	FALSE
Russia_MiddleAngara_EBA	China_AmurRiver_LPaleolithic_19K+China_AmurRiver_LPaleolithic_14K+China_AmurRiver_Mesolithic+Cisbaikal_EN	0.275615	China_AmurRiver_LPaleolithic_19K	-31.8648	84.6255	-0.376539	FALSE	4	FALSE
Russia_MiddleAngara_EBA	China_AmurRiver_LPaleolithic_19K+China_AmurRiver_LPaleolithic_14K+China_AmurRiver_Mesolithic+Cisbaikal_EN	0.275615	China_AmurRiver_LPaleolithic_14K	115.894	301.718	0.384114	FALSE	4	FALSE
Russia_MiddleAngara_EBA	China_AmurRiver_LPaleolithic_19K+China_AmurRiver_LPaleolithic_14K+China_AmurRiver_Mesolithic+Cisbaikal_EN	0.275615	China_AmurRiver_Mesolithic	-90.8387	234.496	-0.387379	FALSE	4	FALSE
Russia_MiddleAngara_EBA	China_AmurRiver_LPaleolithic_19K+China_AmurRiver_LPaleolithic_14K+China_AmurRiver_Mesolithic+Cisbaikal_EN	0.275615	Cisbaikal_EN	7.8091	17.6326	0.442878	FALSE	4	FALSE
Russia_MiddleAngara_EBA	China_AmurRiver_Mesolithic+China_AmurRiver_EarlyN+Dzhilinda-1_M_N.SG+China_AmurRiver_N	0.273812	China_AmurRiver_Mesolithic	17.9583	22.6522	0.792782	FALSE	4	FALSE
Russia_MiddleAngara_EBA	China_AmurRiver_Mesolithic+China_AmurRiver_EarlyN+Dzhilinda-1_M_N.SG+China_AmurRiver_N	0.273812	China_AmurRiver_EarlyN	-39.3391	32.2904	-1.21829	FALSE	4	FALSE
Russia_MiddleAngara_EBA	China_AmurRiver_Mesolithic+China_AmurRiver_EarlyN+Dzhilinda-1_M_N.SG+China_AmurRiver_N	0.273812	Dzhilinda-1_M_N.SG	-0.380262	1.31345	-0.289515	FALSE	4	FALSE
Russia_MiddleAngara_EBA	China_AmurRiver_Mesolithic+China_AmurRiver_EarlyN+Dzhilinda-1_M_N.SG+China_AmurRiver_N	0.273812	China_AmurRiver_N	22.7611	15.7919	1.44131	FALSE	4	FALSE
Russia_MiddleAngara_EBA	China_AmurRiver_Mesolithic+China_AmurRiver_EarlyN+KhatyrstyrCave_M+Altai_N	0.272963	China_AmurRiver_Mesolithic	-2484.04	520258	-0.00477463	FALSE	4	FALSE
Russia_MiddleAngara_EBA	China_AmurRiver_Mesolithic+China_AmurRiver_EarlyN+KhatyrstyrCave_M+Altai_N	0.272963	China_AmurRiver_EarlyN	2701.84	565456	0.00477817	FALSE	4	FALSE
Russia_MiddleAngara_EBA	China_AmurRiver_Mesolithic+China_AmurRiver_EarlyN+KhatyrstyrCave_M+Altai_N	0.272963	KhatyrstyrCave_M	-299.583	62389	-0.00480186	FALSE	4	FALSE
Russia_MiddleAngara_EBA	China_AmurRiver_Mesolithic+China_AmurRiver_EarlyN+KhatyrstyrCave_M+Altai_N	0.272963	Altai_N	82.7771	17187.9	0.00481602	FALSE	4	FALSE
Russia_MiddleAngara_EBA	Ust_Kyakhta+China_AmurRiver_LPaleolithic_19K+Dzhilinda-1_M_N.SG+Yakutia_LNBA	0.272879	Ust_Kyakhta	1.53519	0.069877	21.97	FALSE	4	FALSE
Russia_MiddleAngara_EBA	Ust_Kyakhta+China_AmurRiver_LPaleolithic_19K+Dzhilinda-1_M_N.SG+Yakutia_LNBA	0.272879	China_AmurRiver_LPaleolithic_19K	-0.305809	0.0637883	-4.79413	FALSE	4	FALSE
Russia_MiddleAngara_EBA	Ust_Kyakhta+China_AmurRiver_LPaleolithic_19K+Dzhilinda-1_M_N.SG+Yakutia_LNBA	0.272879	Dzhilinda-1_M_N.SG	-0.941507	0.120007	-7.84543	FALSE	4	FALSE
Russia_MiddleAngara_EBA	Ust_Kyakhta+China_AmurRiver_LPaleolithic_19K+Dzhilinda-1_M_N.SG+Yakutia_LNBA	0.272879	Yakutia_LNBA	0.712123	0.115891	6.14476	FALSE	4	FALSE
Russia_MiddleAngara_EBA	Khaiyrgas.SG+Ust_Kyakhta+China_AmurRiver_Mesolithic+KhatyrstyrCave_M	0.272813	Khaiyrgas.SG	-0.556819	0.064361	-8.65149	FALSE	4	FALSE
Russia_MiddleAngara_EBA	Khaiyrgas.SG+Ust_Kyakhta+China_AmurRiver_Mesolithic+KhatyrstyrCave_M	0.272813	Ust_Kyakhta	1.67484	0.0719169	23.2885	FALSE	4	FALSE
Russia_MiddleAngara_EBA	Khaiyrgas.SG+Ust_Kyakhta+China_AmurRiver_Mesolithic+KhatyrstyrCave_M	0.272813	China_AmurRiver_Mesolithic	-0.297531	0.0680791	-4.37038	FALSE	4	FALSE
Russia_MiddleAngara_EBA	Khaiyrgas.SG+Ust_Kyakhta+China_AmurRiver_Mesolithic+KhatyrstyrCave_M	0.272813	KhatyrstyrCave_M	0.179514	0.0815076	2.20242	FALSE	4	FALSE
Russia_MiddleAngara_EBA	China_AmurRiver_EarlyN+China_NEastAsia_Inland_EN+KhatyrstyrCave_M+China_AmurRiver_N	0.270299	China_AmurRiver_EarlyN	-25.7441	11.7594	-2.18923	FALSE	4	FALSE
Russia_MiddleAngara_EBA	China_AmurRiver_EarlyN+China_NEastAsia_Inland_EN+KhatyrstyrCave_M+China_AmurRiver_N	0.270299	China_NEastAsia_Inland_EN	-0.17122	1.36214	-0.125699	FALSE	4	FALSE
Russia_MiddleAngara_EBA	China_AmurRiver_EarlyN+China_NEastAsia_Inland_EN+KhatyrstyrCave_M+China_AmurRiver_N	0.270299	KhatyrstyrCave_M	-2.3857	2.23571	-1.06709	FALSE	4	FALSE
Russia_MiddleAngara_EBA	China_AmurRiver_EarlyN+China_NEastAsia_Inland_EN+KhatyrstyrCave_M+China_AmurRiver_N	0.270299	China_AmurRiver_N	29.3011	13.722	2.13534	FALSE	4	FALSE
Russia_MiddleAngara_EBA	China_AmurRiver_LPaleolithic_19K+Transbaikal_EMN_old+Transbaikal_EMN+Cisbaikal_EN	0.268722	China_AmurRiver_LPaleolithic_19K	0.617134	0.540088	1.14265	FALSE	4	FALSE
Russia_MiddleAngara_EBA	China_AmurRiver_LPaleolithic_19K+Transbaikal_EMN_old+Transbaikal_EMN+Cisbaikal_EN	0.268722	Transbaikal_EMN_old	-13.5952	4.20188	-3.23551	FALSE	4	FALSE
Russia_MiddleAngara_EBA	China_AmurRiver_LPaleolithic_19K+Transbaikal_EMN_old+Transbaikal_EMN+Cisbaikal_EN	0.268722	Transbaikal_EMN	11.6901	3.98107	2.93642	FALSE	4	FALSE
Russia_MiddleAngara_EBA	China_AmurRiver_LPaleolithic_19K+Transbaikal_EMN_old+Transbaikal_EMN+Cisbaikal_EN	0.268722	Cisbaikal_EN	2.28802	1.01856	2.24632	FALSE	4	FALSE
Russia_MiddleAngara_EBA	Syalakh-Belkachi+Transbaikal_EMN+Cisbaikal_EN+Yakutia_LNBA	0.267883	Syalakh-Belkachi	-18.7808	12.2827	-1.52904	FALSE	4	FALSE
Russia_MiddleAngara_EBA	Syalakh-Belkachi+Transbaikal_EMN+Cisbaikal_EN+Yakutia_LNBA	0.267883	Transbaikal_EMN	-24.0634	15.0871	-1.59497	FALSE	4	FALSE
Russia_MiddleAngara_EBA	Syalakh-Belkachi+Transbaikal_EMN+Cisbaikal_EN+Yakutia_LNBA	0.267883	Cisbaikal_EN	12.48	8.1489	1.5315	FALSE	4	FALSE
Russia_MiddleAngara_EBA	Syalakh-Belkachi+Transbaikal_EMN+Cisbaikal_EN+Yakutia_LNBA	0.267883	Yakutia_LNBA	31.3642	19.7991	1.58412	FALSE	4	FALSE
Russia_MiddleAngara_EBA	China_AmurRiver_Mesolithic+China_AmurRiver_EarlyN+China_NEastAsia_Inland_EN+Transbaikal_EMN_old	0.266737	China_AmurRiver_Mesolithic	28.1383	15.1924	1.85213	FALSE	4	FALSE
Russia_MiddleAngara_EBA	China_AmurRiver_Mesolithic+China_AmurRiver_EarlyN+China_NEastAsia_Inland_EN+Transbaikal_EMN_old	0.266737	China_AmurRiver_EarlyN	-31.0141	16.3771	-1.89374	FALSE	4	FALSE
Russia_MiddleAngara_EBA	China_AmurRiver_Mesolithic+China_AmurRiver_EarlyN+China_NEastAsia_Inland_EN+Transbaikal_EMN_old	0.266737	China_NEastAsia_Inland_EN	0.355843	2.51036	0.14175	FALSE	4	FALSE
Russia_MiddleAngara_EBA	China_AmurRiver_Mesolithic+China_AmurRiver_EarlyN+China_NEastAsia_Inland_EN+Transbaikal_EMN_old	0.266737	Transbaikal_EMN_old	3.51997	2.84845	1.23575	FALSE	4	FALSE
Russia_MiddleAngara_EBA	China_AmurRiver_Mesolithic+China_AmurRiver_EarlyN+Dzhilinda-1_M_N.SG+Mongolia_N_North	0.266704	China_AmurRiver_Mesolithic	38.986	33.993	1.14688	FALSE	4	FALSE
Russia_MiddleAngara_EBA	China_AmurRiver_Mesolithic+China_AmurRiver_EarlyN+Dzhilinda-1_M_N.SG+Mongolia_N_North	0.266704	China_AmurRiver_EarlyN	-41.5675	35.8515	-1.15943	FALSE	4	FALSE
Russia_MiddleAngara_EBA	China_AmurRiver_Mesolithic+China_AmurRiver_EarlyN+Dzhilinda-1_M_N.SG+Mongolia_N_North	0.266704	Dzhilinda-1_M_N.SG	-0.921645	1.81412	-0.508039	FALSE	4	FALSE
Russia_MiddleAngara_EBA	China_AmurRiver_Mesolithic+China_AmurRiver_EarlyN+Dzhilinda-1_M_N.SG+Mongolia_N_North	0.266704	Mongolia_N_North	4.50314	3.62952	1.2407	FALSE	4	FALSE
Russia_MiddleAngara_EBA	Altai_N_old+Altai_N+Cisbaikal_LNBA+Yakutia_LNBA	0.266653	Altai_N_old	7.5629	23.4274	0.322822	FALSE	4	FALSE
Russia_MiddleAngara_EBA	Altai_N_old+Altai_N+Cisbaikal_LNBA+Yakutia_LNBA	0.266653	Altai_N	-6.94343	21.7214	-0.319659	FALSE	4	FALSE
Russia_MiddleAngara_EBA	Altai_N_old+Altai_N+Cisbaikal_LNBA+Yakutia_LNBA	0.266653	Cisbaikal_LNBA	-0.258122	3.0826	-0.083735	FALSE	4	FALSE
Russia_MiddleAngara_EBA	Altai_N_old+Altai_N+Cisbaikal_LNBA+Yakutia_LNBA	0.266653	Yakutia_LNBA	0.638649	1.3864	0.460653	FALSE	4	FALSE
Russia_MiddleAngara_EBA	China_AmurRiver_Mesolithic+China_AmurRiver_EarlyN+China_NEastAsia_Coastal_EN+Mongolia_N_North	0.265992	China_AmurRiver_Mesolithic	37.737	27.8925	1.35294	FALSE	4	FALSE
Russia_MiddleAngara_EBA	China_AmurRiver_Mesolithic+China_AmurRiver_EarlyN+China_NEastAsia_Coastal_EN+Mongolia_N_North	0.265992	China_AmurRiver_EarlyN	-39.3624	28.3773	-1.38711	FALSE	4	FALSE
Russia_MiddleAngara_EBA	China_AmurRiver_Mesolithic+China_AmurRiver_EarlyN+China_NEastAsia_Coastal_EN+Mongolia_N_North	0.265992	China_NEastAsia_Coastal_EN	-2.07377	3.41245	-0.607707	FALSE	4	FALSE
Russia_MiddleAngara_EBA	China_AmurRiver_Mesolithic+China_AmurRiver_EarlyN+China_NEastAsia_Coastal_EN+Mongolia_N_North	0.265992	Mongolia_N_North	4.69917	3.16996	1.48241	FALSE	4	FALSE
Russia_MiddleAngara_EBA	China_AmurRiver_LPaleolithic_19K+China_AmurRiver_Mesolithic+China_AmurRiver_EarlyN+KhatyrstyrCave_M	0.265762	China_AmurRiver_LPaleolithic_19K	-0.12712	1.63355	-0.0778182	FALSE	4	FALSE
Russia_MiddleAngara_EBA	China_AmurRiver_LPaleolithic_19K+China_AmurRiver_Mesolithic+China_AmurRiver_EarlyN+KhatyrstyrCave_M	0.265762	China_AmurRiver_Mesolithic	28.7415	17.022	1.68849	FALSE	4	FALSE
Russia_MiddleAngara_EBA	China_AmurRiver_LPaleolithic_19K+China_AmurRiver_Mesolithic+China_AmurRiver_EarlyN+KhatyrstyrCave_M	0.265762	China_AmurRiver_EarlyN	-31.0697	17.7484	-1.75056	FALSE	4	FALSE
Russia_MiddleAngara_EBA	China_AmurRiver_LPaleolithic_19K+China_AmurRiver_Mesolithic+China_AmurRiver_EarlyN+KhatyrstyrCave_M	0.265762	KhatyrstyrCave_M	3.45524	1.86948	1.84823	FALSE	4	FALSE
Russia_MiddleAngara_EBA	Ust_Kyakhta+Kolyma_M.SG+Transbaikal_EMN_old+Yakutia_LNBA	0.264942	Ust_Kyakhta	1.51296	0.0629679	24.0274	FALSE	4	FALSE
Russia_MiddleAngara_EBA	Ust_Kyakhta+Kolyma_M.SG+Transbaikal_EMN_old+Yakutia_LNBA	0.264942	Kolyma_M.SG	-0.764583	0.0839679	-9.10566	FALSE	4	FALSE
Russia_MiddleAngara_EBA	Ust_Kyakhta+Kolyma_M.SG+Transbaikal_EMN_old+Yakutia_LNBA	0.264942	Transbaikal_EMN_old	-0.264622	0.124547	-2.12467	FALSE	4	FALSE
Russia_MiddleAngara_EBA	Ust_Kyakhta+Kolyma_M.SG+Transbaikal_EMN_old+Yakutia_LNBA	0.264942	Yakutia_LNBA	0.51625	0.172514	2.9925	FALSE	4	FALSE
Russia_MiddleAngara_EBA	China_AmurRiver_LPaleolithic_19K+China_AmurRiver_LPaleolithic_14K+China_AmurRiver_EarlyN+Yakutia_LNBA	0.264476	China_AmurRiver_LPaleolithic_19K	-5.98513	3.94241	-1.51814	FALSE	4	FALSE
Russia_MiddleAngara_EBA	China_AmurRiver_LPaleolithic_19K+China_AmurRiver_LPaleolithic_14K+China_AmurRiver_EarlyN+Yakutia_LNBA	0.264476	China_AmurRiver_LPaleolithic_14K	24.4855	14.1436	1.73121	FALSE	4	FALSE
Russia_MiddleAngara_EBA	China_AmurRiver_LPaleolithic_19K+China_AmurRiver_LPaleolithic_14K+China_AmurRiver_EarlyN+Yakutia_LNBA	0.264476	China_AmurRiver_EarlyN	-20.96	11.652	-1.79884	FALSE	4	FALSE
Russia_MiddleAngara_EBA	China_AmurRiver_LPaleolithic_19K+China_AmurRiver_LPaleolithic_14K+China_AmurRiver_EarlyN+Yakutia_LNBA	0.264476	Yakutia_LNBA	3.45962	1.50977	2.29149	FALSE	4	FALSE
Russia_MiddleAngara_EBA	China_AmurRiver_Mesolithic+China_AmurRiver_EarlyN+China_NEastAsia_Inland_EN+Transbaikal_EMN	0.26425	China_AmurRiver_Mesolithic	24.9786	12.0959	2.06504	FALSE	4	FALSE
Russia_MiddleAngara_EBA	China_AmurRiver_Mesolithic+China_AmurRiver_EarlyN+China_NEastAsia_Inland_EN+Transbaikal_EMN	0.26425	China_AmurRiver_EarlyN	-27.6288	13.0239	-2.12138	FALSE	4	FALSE
Russia_MiddleAngara_EBA	China_AmurRiver_Mesolithic+China_AmurRiver_EarlyN+China_NEastAsia_Inland_EN+Transbaikal_EMN	0.26425	China_NEastAsia_Inland_EN	-0.174341	2.31953	-0.0751621	FALSE	4	FALSE
Russia_MiddleAngara_EBA	China_AmurRiver_Mesolithic+China_AmurRiver_EarlyN+China_NEastAsia_Inland_EN+Transbaikal_EMN	0.26425	Transbaikal_EMN	3.82457	2.44969	1.56125	FALSE	4	FALSE
Russia_MiddleAngara_EBA	Altai_N_old+Ust_Kyakhta+Transbaikal_EMN_old+Altai_N	0.264116	Altai_N_old	6.74071	5.24431	1.28534	FALSE	4	FALSE
Russia_MiddleAngara_EBA	Altai_N_old+Ust_Kyakhta+Transbaikal_EMN_old+Altai_N	0.264116	Ust_Kyakhta	1.49564	0.261715	5.71479	FALSE	4	FALSE
Russia_MiddleAngara_EBA	Altai_N_old+Ust_Kyakhta+Transbaikal_EMN_old+Altai_N	0.264116	Transbaikal_EMN_old	-0.335655	0.202181	-1.66017	FALSE	4	FALSE
Russia_MiddleAngara_EBA	Altai_N_old+Ust_Kyakhta+Transbaikal_EMN_old+Altai_N	0.264116	Altai_N	-6.9007	5.05087	-1.36624	FALSE	4	FALSE
Russia_MiddleAngara_EBA	China_AmurRiver_Mesolithic+China_AmurRiver_EarlyN+Altai_N+Cisbaikal_LNBA	0.263896	China_AmurRiver_Mesolithic	-3.37986	2.80986	-1.20286	FALSE	4	FALSE
Russia_MiddleAngara_EBA	China_AmurRiver_Mesolithic+China_AmurRiver_EarlyN+Altai_N+Cisbaikal_LNBA	0.263896	China_AmurRiver_EarlyN	3.69668	2.97034	1.24453	FALSE	4	FALSE
Russia_MiddleAngara_EBA	China_AmurRiver_Mesolithic+China_AmurRiver_EarlyN+Altai_N+Cisbaikal_LNBA	0.263896	Altai_N	0.298969	0.215735	1.38581	FALSE	4	FALSE
Russia_MiddleAngara_EBA	China_AmurRiver_Mesolithic+China_AmurRiver_EarlyN+Altai_N+Cisbaikal_LNBA	0.263896	Cisbaikal_LNBA	0.384211	0.394475	0.973979	FALSE	4	FALSE
Russia_MiddleAngara_EBA	China_AmurRiver_LPaleolithic_19K+China_AmurRiver_LPaleolithic_14K+China_AmurRiver_Mesolithic+Transbaikal_EMN_old	0.263721	China_AmurRiver_LPaleolithic_19K	56.9293	244.81	0.232545	FALSE	4	FALSE
Russia_MiddleAngara_EBA	China_AmurRiver_LPaleolithic_19K+China_AmurRiver_LPaleolithic_14K+China_AmurRiver_Mesolithic+Transbaikal_EMN_old	0.263721	China_AmurRiver_LPaleolithic_14K	-213.275	938.632	-0.227219	FALSE	4	FALSE
Russia_MiddleAngara_EBA	China_AmurRiver_LPaleolithic_19K+China_AmurRiver_LPaleolithic_14K+China_AmurRiver_Mesolithic+Transbaikal_EMN_old	0.263721	China_AmurRiver_Mesolithic	168.721	746.316	0.226071	FALSE	4	FALSE
Russia_MiddleAngara_EBA	China_AmurRiver_LPaleolithic_19K+China_AmurRiver_LPaleolithic_14K+China_AmurRiver_Mesolithic+Transbaikal_EMN_old	0.263721	Transbaikal_EMN_old	-11.3748	52.7177	-0.215768	FALSE	4	FALSE
Russia_MiddleAngara_EBA	China_AmurRiver_LPaleolithic_14K+China_AmurRiver_Mesolithic+China_AmurRiver_EarlyN+Mongolia_N_North	0.263336	China_AmurRiver_LPaleolithic_14K	-3.78891	13.5742	-0.279126	FALSE	4	FALSE
Russia_MiddleAngara_EBA	China_AmurRiver_LPaleolithic_14K+China_AmurRiver_Mesolithic+China_AmurRiver_EarlyN+Mongolia_N_North	0.263336	China_AmurRiver_Mesolithic	33.9721	30.1517	1.12671	FALSE	4	FALSE
Russia_MiddleAngara_EBA	China_AmurRiver_LPaleolithic_14K+China_AmurRiver_Mesolithic+China_AmurRiver_EarlyN+Mongolia_N_North	0.263336	China_AmurRiver_EarlyN	-32.1166	21.1552	-1.51815	FALSE	4	FALSE
Russia_MiddleAngara_EBA	China_AmurRiver_LPaleolithic_14K+China_AmurRiver_Mesolithic+China_AmurRiver_EarlyN+Mongolia_N_North	0.263336	Mongolia_N_North	2.93338	1.57121	1.86695	FALSE	4	FALSE
Russia_MiddleAngara_EBA	Ust_Kyakhta+China_SEastAsia_Coastal_EN+Kolyma_M.SG+Dzhilinda-1_M_N.SG	0.262567	Ust_Kyakhta	1.495	0.0681275	21.9441	FALSE	4	FALSE
Russia_MiddleAngara_EBA	Ust_Kyakhta+China_SEastAsia_Coastal_EN+Kolyma_M.SG+Dzhilinda-1_M_N.SG	0.262567	China_SEastAsia_Coastal_EN	-0.0679573	0.0628462	-1.08133	FALSE	4	FALSE
Russia_MiddleAngara_EBA	Ust_Kyakhta+China_SEastAsia_Coastal_EN+Kolyma_M.SG+Dzhilinda-1_M_N.SG	0.262567	Kolyma_M.SG	-0.956916	0.222768	-4.29558	FALSE	4	FALSE
Russia_MiddleAngara_EBA	Ust_Kyakhta+China_SEastAsia_Coastal_EN+Kolyma_M.SG+Dzhilinda-1_M_N.SG	0.262567	Dzhilinda-1_M_N.SG	0.529875	0.194421	2.7254	FALSE	4	FALSE
Russia_MiddleAngara_EBA	China_AmurRiver_EarlyN+China_NEastAsia_Inland_EN+Transbaikal_EMN_old+China_AmurRiver_N	0.261386	China_AmurRiver_EarlyN	-18.9227	6.15153	-3.0761	FALSE	4	FALSE
Russia_MiddleAngara_EBA	China_AmurRiver_EarlyN+China_NEastAsia_Inland_EN+Transbaikal_EMN_old+China_AmurRiver_N	0.261386	China_NEastAsia_Inland_EN	1.32907	1.49671	0.887993	FALSE	4	FALSE
Russia_MiddleAngara_EBA	China_AmurRiver_EarlyN+China_NEastAsia_Inland_EN+Transbaikal_EMN_old+China_AmurRiver_N	0.261386	Transbaikal_EMN_old	-1.76992	1.32331	-1.33749	FALSE	4	FALSE
Russia_MiddleAngara_EBA	China_AmurRiver_EarlyN+China_NEastAsia_Inland_EN+Transbaikal_EMN_old+China_AmurRiver_N	0.261386	China_AmurRiver_N	20.3636	6.6932	3.04243	FALSE	4	FALSE
Russia_MiddleAngara_EBA	China_AmurRiver_Mesolithic+China_AmurRiver_EarlyN+China_AmurRiver_N+Cisbaikal_LNBA	0.259297	China_AmurRiver_Mesolithic	36.8965	6299.25	0.00585729	FALSE	4	FALSE
Russia_MiddleAngara_EBA	China_AmurRiver_Mesolithic+China_AmurRiver_EarlyN+China_AmurRiver_N+Cisbaikal_LNBA	0.259297	China_AmurRiver_EarlyN	-71.1478	12264.7	-0.00580102	FALSE	4	FALSE
Russia_MiddleAngara_EBA	China_AmurRiver_Mesolithic+China_AmurRiver_EarlyN+China_AmurRiver_N+Cisbaikal_LNBA	0.259297	China_AmurRiver_N	36.1274	6278.53	0.00575412	FALSE	4	FALSE
Russia_MiddleAngara_EBA	China_AmurRiver_Mesolithic+China_AmurRiver_EarlyN+China_AmurRiver_N+Cisbaikal_LNBA	0.259297	Cisbaikal_LNBA	-0.876125	311.359	-0.00281388	FALSE	4	FALSE
Russia_MiddleAngara_EBA	China_AmurRiver_Mesolithic+China_AmurRiver_EarlyN+Syalakh-Belkachi+China_AmurRiver_N	0.258222	China_AmurRiver_Mesolithic	17.4685	14.0795	1.2407	FALSE	4	FALSE
Russia_MiddleAngara_EBA	China_AmurRiver_Mesolithic+China_AmurRiver_EarlyN+Syalakh-Belkachi+China_AmurRiver_N	0.258222	China_AmurRiver_EarlyN	-34.4891	20.5734	-1.67639	FALSE	4	FALSE
Russia_MiddleAngara_EBA	China_AmurRiver_Mesolithic+China_AmurRiver_EarlyN+Syalakh-Belkachi+China_AmurRiver_N	0.258222	Syalakh-Belkachi	0.128678	0.96105	0.133893	FALSE	4	FALSE
Russia_MiddleAngara_EBA	China_AmurRiver_Mesolithic+China_AmurRiver_EarlyN+Syalakh-Belkachi+China_AmurRiver_N	0.258222	China_AmurRiver_N	17.8919	12.2054	1.46591	FALSE	4	FALSE
Russia_MiddleAngara_EBA	Ust_Kyakhta+China_AmurRiver_EarlyN+KhatyrstyrCave_M+Kolyma_M.SG	0.257717	Ust_Kyakhta	1.5252	0.0610703	24.9744	FALSE	4	FALSE
Russia_MiddleAngara_EBA	Ust_Kyakhta+China_AmurRiver_EarlyN+KhatyrstyrCave_M+Kolyma_M.SG	0.257717	China_AmurRiver_EarlyN	-0.199323	0.0717046	-2.77978	FALSE	4	FALSE
Russia_MiddleAngara_EBA	Ust_Kyakhta+China_AmurRiver_EarlyN+KhatyrstyrCave_M+Kolyma_M.SG	0.257717	KhatyrstyrCave_M	0.281625	0.083852	3.3586	FALSE	4	FALSE
Russia_MiddleAngara_EBA	Ust_Kyakhta+China_AmurRiver_EarlyN+KhatyrstyrCave_M+Kolyma_M.SG	0.257717	Kolyma_M.SG	-0.607498	0.0705331	-8.61294	FALSE	4	FALSE
Russia_MiddleAngara_EBA	China_AmurRiver_Mesolithic+China_AmurRiver_EarlyN+Mongolia_N_North+Cisbaikal_LNBA	0.257117	China_AmurRiver_Mesolithic	7.24532	10.9135	0.663887	FALSE	4	FALSE
Russia_MiddleAngara_EBA	China_AmurRiver_Mesolithic+China_AmurRiver_EarlyN+Mongolia_N_North+Cisbaikal_LNBA	0.257117	China_AmurRiver_EarlyN	-7.72712	11.6629	-0.662538	FALSE	4	FALSE
Russia_MiddleAngara_EBA	China_AmurRiver_Mesolithic+China_AmurRiver_EarlyN+Mongolia_N_North+Cisbaikal_LNBA	0.257117	Mongolia_N_North	0.939957	1.31293	0.715924	FALSE	4	FALSE
Russia_MiddleAngara_EBA	China_AmurRiver_Mesolithic+China_AmurRiver_EarlyN+Mongolia_N_North+Cisbaikal_LNBA	0.257117	Cisbaikal_LNBA	0.541841	0.569449	0.951517	FALSE	4	FALSE
Russia_MiddleAngara_EBA	China_AmurRiver_LPaleolithic_19K+China_AmurRiver_LPaleolithic_14K+China_AmurRiver_Mesolithic+Dzhilinda-1_M_N.SG	0.256538	China_AmurRiver_LPaleolithic_19K	-46.2801	176.207	-0.262646	FALSE	4	FALSE
Russia_MiddleAngara_EBA	China_AmurRiver_LPaleolithic_19K+China_AmurRiver_LPaleolithic_14K+China_AmurRiver_Mesolithic+Dzhilinda-1_M_N.SG	0.256538	China_AmurRiver_LPaleolithic_14K	166.7	627.276	0.265752	FALSE	4	FALSE
Russia_MiddleAngara_EBA	China_AmurRiver_LPaleolithic_19K+China_AmurRiver_LPaleolithic_14K+China_AmurRiver_Mesolithic+Dzhilinda-1_M_N.SG	0.256538	China_AmurRiver_Mesolithic	-127.054	476.697	-0.266531	FALSE	4	FALSE
Russia_MiddleAngara_EBA	China_AmurRiver_LPaleolithic_19K+China_AmurRiver_LPaleolithic_14K+China_AmurRiver_Mesolithic+Dzhilinda-1_M_N.SG	0.256538	Dzhilinda-1_M_N.SG	7.63478	25.7624	0.296354	FALSE	4	FALSE
Russia_MiddleAngara_EBA	Altai_N_old+China_AmurRiver_EarlyN+Altai_N+Cisbaikal_LNBA	0.255183	Altai_N_old	-66.6712	12476.1	-0.00534392	FALSE	4	FALSE
Russia_MiddleAngara_EBA	Altai_N_old+China_AmurRiver_EarlyN+Altai_N+Cisbaikal_LNBA	0.255183	China_AmurRiver_EarlyN	-1.54839	306.811	-0.00504673	FALSE	4	FALSE
Russia_MiddleAngara_EBA	Altai_N_old+China_AmurRiver_EarlyN+Altai_N+Cisbaikal_LNBA	0.255183	Altai_N	61.9129	11576.9	0.00534797	FALSE	4	FALSE
Russia_MiddleAngara_EBA	Altai_N_old+China_AmurRiver_EarlyN+Altai_N+Cisbaikal_LNBA	0.255183	Cisbaikal_LNBA	7.3067	1205.94	0.00605893	FALSE	4	FALSE
Russia_MiddleAngara_EBA	Transbaikal_EMN_old+Transbaikal_EMN+Cisbaikal_EN+Cisbaikal_LNBA	0.252758	Transbaikal_EMN_old	-11.9832	28.8164	-0.415847	FALSE	4	FALSE
Russia_MiddleAngara_EBA	Transbaikal_EMN_old+Transbaikal_EMN+Cisbaikal_EN+Cisbaikal_LNBA	0.252758	Transbaikal_EMN	11.3939	27.7736	0.410244	FALSE	4	FALSE
Russia_MiddleAngara_EBA	Transbaikal_EMN_old+Transbaikal_EMN+Cisbaikal_EN+Cisbaikal_LNBA	0.252758	Cisbaikal_EN	0.909752	2.13944	0.425229	FALSE	4	FALSE
Russia_MiddleAngara_EBA	Transbaikal_EMN_old+Transbaikal_EMN+Cisbaikal_EN+Cisbaikal_LNBA	0.252758	Cisbaikal_LNBA	0.679542	0.675601	1.00583	FALSE	4	FALSE
Russia_MiddleAngara_EBA	China_AmurRiver_LPaleolithic_14K+China_AmurRiver_EarlyN+China_NEastAsia_Inland_EN+China_AmurRiver_N	0.252412	China_AmurRiver_LPaleolithic_14K	5.91707	4.12797	1.43341	FALSE	4	FALSE
Russia_MiddleAngara_EBA	China_AmurRiver_LPaleolithic_14K+China_AmurRiver_EarlyN+China_NEastAsia_Inland_EN+China_AmurRiver_N	0.252412	China_AmurRiver_EarlyN	-23.0637	8.40423	-2.7443	FALSE	4	FALSE
Russia_MiddleAngara_EBA	China_AmurRiver_LPaleolithic_14K+China_AmurRiver_EarlyN+China_NEastAsia_Inland_EN+China_AmurRiver_N	0.252412	China_NEastAsia_Inland_EN	-0.314952	1.13407	-0.27772	FALSE	4	FALSE
Russia_MiddleAngara_EBA	China_AmurRiver_LPaleolithic_14K+China_AmurRiver_EarlyN+China_NEastAsia_Inland_EN+China_AmurRiver_N	0.252412	China_AmurRiver_N	18.4616	7.84202	2.35419	FALSE	4	FALSE
Russia_MiddleAngara_EBA	Khaiyrgas.SG+Ust_Kyakhta+China_AmurRiver_LPaleolithic_14K+KhatyrstyrCave_M	0.251762	Khaiyrgas.SG	-0.53976	0.0635249	-8.49683	FALSE	4	FALSE
Russia_MiddleAngara_EBA	Khaiyrgas.SG+Ust_Kyakhta+China_AmurRiver_LPaleolithic_14K+KhatyrstyrCave_M	0.251762	Ust_Kyakhta	1.68128	0.0718419	23.4025	FALSE	4	FALSE
Russia_MiddleAngara_EBA	Khaiyrgas.SG+Ust_Kyakhta+China_AmurRiver_LPaleolithic_14K+KhatyrstyrCave_M	0.251762	China_AmurRiver_LPaleolithic_14K	-0.303115	0.0723244	-4.19104	FALSE	4	FALSE
Russia_MiddleAngara_EBA	Khaiyrgas.SG+Ust_Kyakhta+China_AmurRiver_LPaleolithic_14K+KhatyrstyrCave_M	0.251762	KhatyrstyrCave_M	0.161594	0.0817193	1.97743	FALSE	4	FALSE
Russia_MiddleAngara_EBA	Khaiyrgas.SG+China_AmurRiver_Mesolithic+China_AmurRiver_EarlyN+Mongolia_N_North	0.250324	Khaiyrgas.SG	-3.39603	10.1477	-0.33466	FALSE	4	FALSE
Russia_MiddleAngara_EBA	Khaiyrgas.SG+China_AmurRiver_Mesolithic+China_AmurRiver_EarlyN+Mongolia_N_North	0.250324	China_AmurRiver_Mesolithic	101.444	255.854	0.396492	FALSE	4	FALSE
Russia_MiddleAngara_EBA	Khaiyrgas.SG+China_AmurRiver_Mesolithic+China_AmurRiver_EarlyN+Mongolia_N_North	0.250324	China_AmurRiver_EarlyN	-108.292	272.584	-0.39728	FALSE	4	FALSE
Russia_MiddleAngara_EBA	Khaiyrgas.SG+China_AmurRiver_Mesolithic+China_AmurRiver_EarlyN+Mongolia_N_North	0.250324	Mongolia_N_North	11.2444	26.9742	0.416857	FALSE	4	FALSE
Russia_MiddleAngara_EBA	China_AmurRiver_Mesolithic+China_AmurRiver_EarlyN+China_AmurRiver_N+Yakutia_LNBA	0.250135	China_AmurRiver_Mesolithic	16.6858	11.886	1.40382	FALSE	4	FALSE
Russia_MiddleAngara_EBA	China_AmurRiver_Mesolithic+China_AmurRiver_EarlyN+China_AmurRiver_N+Yakutia_LNBA	0.250135	China_AmurRiver_EarlyN	-29.8954	15.094	-1.98062	FALSE	4	FALSE
Russia_MiddleAngara_EBA	China_AmurRiver_Mesolithic+China_AmurRiver_EarlyN+China_AmurRiver_N+Yakutia_LNBA	0.250135	China_AmurRiver_N	13.3938	11.0194	1.21548	FALSE	4	FALSE
Russia_MiddleAngara_EBA	China_AmurRiver_Mesolithic+China_AmurRiver_EarlyN+China_AmurRiver_N+Yakutia_LNBA	0.250135	Yakutia_LNBA	0.815786	1.34219	0.6078	FALSE	4	FALSE
Russia_MiddleAngara_EBA	Russia_AfontovaGora3+Transbaikal_EMN_old+Transbaikal_EMN+Mongolia_N_North	0.249091	Russia_AfontovaGora3	0.121547	0.0580345	2.0944	FALSE	4	FALSE
Russia_MiddleAngara_EBA	Russia_AfontovaGora3+Transbaikal_EMN_old+Transbaikal_EMN+Mongolia_N_North	0.249091	Transbaikal_EMN_old	-8.54634	1.51898	-5.62636	FALSE	4	FALSE
Russia_MiddleAngara_EBA	Russia_AfontovaGora3+Transbaikal_EMN_old+Transbaikal_EMN+Mongolia_N_North	0.249091	Transbaikal_EMN	6.06881	1.43793	4.22052	FALSE	4	FALSE
Russia_MiddleAngara_EBA	Russia_AfontovaGora3+Transbaikal_EMN_old+Transbaikal_EMN+Mongolia_N_North	0.249091	Mongolia_N_North	3.35598	0.960299	3.49472	FALSE	4	FALSE
Russia_MiddleAngara_EBA	Altai_N_old+Kolyma_M.SG+Altai_N+Cisbaikal_LNBA	0.248903	Altai_N_old	-18.7515	407.639	-0.0460001	FALSE	4	FALSE
Russia_MiddleAngara_EBA	Altai_N_old+Kolyma_M.SG+Altai_N+Cisbaikal_LNBA	0.248903	Kolyma_M.SG	-0.97508	29.7335	-0.0327939	FALSE	4	FALSE
Russia_MiddleAngara_EBA	Altai_N_old+Kolyma_M.SG+Altai_N+Cisbaikal_LNBA	0.248903	Altai_N	17.9647	392.818	0.0457329	FALSE	4	FALSE
Russia_MiddleAngara_EBA	Altai_N_old+Kolyma_M.SG+Altai_N+Cisbaikal_LNBA	0.248903	Cisbaikal_LNBA	2.76183	44.5121	0.0620466	FALSE	4	FALSE
Russia_MiddleAngara_EBA	China_AmurRiver_EarlyN+China_NEastAsia_Inland_EN+Transbaikal_EMN+China_AmurRiver_N	0.248814	China_AmurRiver_EarlyN	-21.5513	7.84679	-2.74652	FALSE	4	FALSE
Russia_MiddleAngara_EBA	China_AmurRiver_EarlyN+China_NEastAsia_Inland_EN+Transbaikal_EMN+China_AmurRiver_N	0.248814	China_NEastAsia_Inland_EN	1.63763	1.89668	0.863417	FALSE	4	FALSE
Russia_MiddleAngara_EBA	China_AmurRiver_EarlyN+China_NEastAsia_Inland_EN+Transbaikal_EMN+China_AmurRiver_N	0.248814	Transbaikal_EMN	-2.22224	1.84872	-1.20205	FALSE	4	FALSE
Russia_MiddleAngara_EBA	China_AmurRiver_EarlyN+China_NEastAsia_Inland_EN+Transbaikal_EMN+China_AmurRiver_N	0.248814	China_AmurRiver_N	23.136	8.5253	2.7138	FALSE	4	FALSE
Russia_MiddleAngara_EBA	China_AmurRiver_LPaleolithic_19K+China_AmurRiver_LPaleolithic_14K+China_AmurRiver_Mesolithic+China_AmurRiver_EarlyN	0.248499	China_AmurRiver_LPaleolithic_19K	14.6383	18.3677	0.796955	FALSE	4	FALSE
Russia_MiddleAngara_EBA	China_AmurRiver_LPaleolithic_19K+China_AmurRiver_LPaleolithic_14K+China_AmurRiver_Mesolithic+China_AmurRiver_EarlyN	0.248499	China_AmurRiver_LPaleolithic_14K	-58.8567	78.831	-0.746618	FALSE	4	FALSE
Russia_MiddleAngara_EBA	China_AmurRiver_LPaleolithic_19K+China_AmurRiver_LPaleolithic_14K+China_AmurRiver_Mesolithic+China_AmurRiver_EarlyN	0.248499	China_AmurRiver_Mesolithic	69.8197	86.5143	0.807031	FALSE	4	FALSE
Russia_MiddleAngara_EBA	China_AmurRiver_LPaleolithic_19K+China_AmurRiver_LPaleolithic_14K+China_AmurRiver_Mesolithic+China_AmurRiver_EarlyN	0.248499	China_AmurRiver_EarlyN	-24.6013	45.3021	-0.54305	FALSE	4	FALSE
Russia_MiddleAngara_EBA	Transbaikal_EMN_old+Syalakh-Belkachi+Transbaikal_EMN+Yakutia_LNBA	0.247736	Transbaikal_EMN_old	-9.15634	2.41223	-3.7958	FALSE	4	FALSE
Russia_MiddleAngara_EBA	Transbaikal_EMN_old+Syalakh-Belkachi+Transbaikal_EMN+Yakutia_LNBA	0.247736	Syalakh-Belkachi	2.54002	3.11474	0.815485	FALSE	4	FALSE
Russia_MiddleAngara_EBA	Transbaikal_EMN_old+Syalakh-Belkachi+Transbaikal_EMN+Yakutia_LNBA	0.247736	Transbaikal_EMN	10.753	4.76262	2.25779	FALSE	4	FALSE
Russia_MiddleAngara_EBA	Transbaikal_EMN_old+Syalakh-Belkachi+Transbaikal_EMN+Yakutia_LNBA	0.247736	Yakutia_LNBA	-3.13667	5.98421	-0.524158	FALSE	4	FALSE
Russia_MiddleAngara_EBA	Altai_N_old+Ust_Kyakhta+Mongolia_N_North+Altai_N	0.246781	Altai_N_old	8.26366	7.1933	1.1488	FALSE	4	FALSE
Russia_MiddleAngara_EBA	Altai_N_old+Ust_Kyakhta+Mongolia_N_North+Altai_N	0.246781	Ust_Kyakhta	1.59543	0.330758	4.82357	FALSE	4	FALSE
Russia_MiddleAngara_EBA	Altai_N_old+Ust_Kyakhta+Mongolia_N_North+Altai_N	0.246781	Mongolia_N_North	-0.447977	0.316187	-1.41681	FALSE	4	FALSE
Russia_MiddleAngara_EBA	Altai_N_old+Ust_Kyakhta+Mongolia_N_North+Altai_N	0.246781	Altai_N	-8.41112	6.95965	-1.20856	FALSE	4	FALSE
Russia_MiddleAngara_EBA	Khaiyrgas.SG+China_AmurRiver_Mesolithic+China_AmurRiver_EarlyN+Cisbaikal_EN	0.246171	Khaiyrgas.SG	-5.22007	14.2907	-0.365278	FALSE	4	FALSE
Russia_MiddleAngara_EBA	Khaiyrgas.SG+China_AmurRiver_Mesolithic+China_AmurRiver_EarlyN+Cisbaikal_EN	0.246171	China_AmurRiver_Mesolithic	97.6855	244.074	0.400229	FALSE	4	FALSE
Russia_MiddleAngara_EBA	Khaiyrgas.SG+China_AmurRiver_Mesolithic+China_AmurRiver_EarlyN+Cisbaikal_EN	0.246171	China_AmurRiver_EarlyN	-104.368	259.997	-0.40142	FALSE	4	FALSE
Russia_MiddleAngara_EBA	Khaiyrgas.SG+China_AmurRiver_Mesolithic+China_AmurRiver_EarlyN+Cisbaikal_EN	0.246171	Cisbaikal_EN	12.9027	30.3806	0.424701	FALSE	4	FALSE
Russia_MiddleAngara_EBA	China_AmurRiver_LPaleolithic_19K+China_AmurRiver_LPaleolithic_14K+China_AmurRiver_Mesolithic+China_AmurRiver_N	0.245975	China_AmurRiver_LPaleolithic_19K	53.2549	222.534	0.239312	FALSE	4	FALSE
Russia_MiddleAngara_EBA	China_AmurRiver_LPaleolithic_19K+China_AmurRiver_LPaleolithic_14K+China_AmurRiver_Mesolithic+China_AmurRiver_N	0.245975	China_AmurRiver_LPaleolithic_14K	-191.459	819.875	-0.233523	FALSE	4	FALSE
Russia_MiddleAngara_EBA	China_AmurRiver_LPaleolithic_19K+China_AmurRiver_LPaleolithic_14K+China_AmurRiver_Mesolithic+China_AmurRiver_N	0.245975	China_AmurRiver_Mesolithic	163.397	723.073	0.225976	FALSE	4	FALSE
Russia_MiddleAngara_EBA	China_AmurRiver_LPaleolithic_19K+China_AmurRiver_LPaleolithic_14K+China_AmurRiver_Mesolithic+China_AmurRiver_N	0.245975	China_AmurRiver_N	-24.1926	131.172	-0.184434	FALSE	4	FALSE
Russia_MiddleAngara_EBA	Altai_N_old+Mongolia_N_North+Altai_N+Cisbaikal_LNBA	0.245901	Altai_N_old	3.83328	10.0755	0.380454	FALSE	4	FALSE
Russia_MiddleAngara_EBA	Altai_N_old+Mongolia_N_North+Altai_N+Cisbaikal_LNBA	0.245901	Mongolia_N_North	0.413436	0.448625	0.921561	FALSE	4	FALSE
Russia_MiddleAngara_EBA	Altai_N_old+Mongolia_N_North+Altai_N+Cisbaikal_LNBA	0.245901	Altai_N	-3.37192	9.25764	-0.364231	FALSE	4	FALSE
Russia_MiddleAngara_EBA	Altai_N_old+Mongolia_N_North+Altai_N+Cisbaikal_LNBA	0.245901	Cisbaikal_LNBA	0.125198	1.26128	0.0992628	FALSE	4	FALSE
Russia_MiddleAngara_EBA	Altai_N_old+Transbaikal_EMN_old+China_AmurRiver_N+Altai_N	0.245702	Altai_N_old	107.63	267.839	0.401847	FALSE	4	FALSE
Russia_MiddleAngara_EBA	Altai_N_old+Transbaikal_EMN_old+China_AmurRiver_N+Altai_N	0.245702	Transbaikal_EMN_old	-8.18209	21.6729	-0.377526	FALSE	4	FALSE
Russia_MiddleAngara_EBA	Altai_N_old+Transbaikal_EMN_old+China_AmurRiver_N+Altai_N	0.245702	China_AmurRiver_N	6.51114	16.583	0.392639	FALSE	4	FALSE
Russia_MiddleAngara_EBA	Altai_N_old+Transbaikal_EMN_old+China_AmurRiver_N+Altai_N	0.245702	Altai_N	-104.959	262.655	-0.39961	FALSE	4	FALSE
Russia_MiddleAngara_EBA	Altai_N_old+Ust_Kyakhta+KhatyrstyrCave_M+Altai_N	0.245277	Altai_N_old	7.93063	7.59749	1.04385	FALSE	4	FALSE
Russia_MiddleAngara_EBA	Altai_N_old+Ust_Kyakhta+KhatyrstyrCave_M+Altai_N	0.245277	Ust_Kyakhta	1.46191	0.323473	4.51941	FALSE	4	FALSE
Russia_MiddleAngara_EBA	Altai_N_old+Ust_Kyakhta+KhatyrstyrCave_M+Altai_N	0.245277	KhatyrstyrCave_M	-0.363738	0.261739	-1.38969	FALSE	4	FALSE
Russia_MiddleAngara_EBA	Altai_N_old+Ust_Kyakhta+KhatyrstyrCave_M+Altai_N	0.245277	Altai_N	-8.0288	7.30975	-1.09837	FALSE	4	FALSE
Russia_MiddleAngara_EBA	Russia_AfontovaGora3+Altai_N_old+Khaiyrgas.SG+Altai_N	0.244327	Russia_AfontovaGora3	-5.37549	10.3671	-0.518513	FALSE	4	FALSE
Russia_MiddleAngara_EBA	Russia_AfontovaGora3+Altai_N_old+Khaiyrgas.SG+Altai_N	0.244327	Altai_N_old	-53.4794	146.547	-0.364929	FALSE	4	FALSE
Russia_MiddleAngara_EBA	Russia_AfontovaGora3+Altai_N_old+Khaiyrgas.SG+Altai_N	0.244327	Khaiyrgas.SG	-13.0389	27.6751	-0.471144	FALSE	4	FALSE
Russia_MiddleAngara_EBA	Russia_AfontovaGora3+Altai_N_old+Khaiyrgas.SG+Altai_N	0.244327	Altai_N	72.8939	182.175	0.400131	FALSE	4	FALSE
Russia_MiddleAngara_EBA	Altai_N_old+Khaiyrgas.SG+Transbaikal_EMN_old+Altai_N	0.244207	Altai_N_old	64.1193	111.551	0.574801	FALSE	4	FALSE
Russia_MiddleAngara_EBA	Altai_N_old+Khaiyrgas.SG+Transbaikal_EMN_old+Altai_N	0.244207	Khaiyrgas.SG	20.8012	36.8073	0.565137	FALSE	4	FALSE
Russia_MiddleAngara_EBA	Altai_N_old+Khaiyrgas.SG+Transbaikal_EMN_old+Altai_N	0.244207	Transbaikal_EMN_old	-5.1721	9.71501	-0.532382	FALSE	4	FALSE
Russia_MiddleAngara_EBA	Altai_N_old+Khaiyrgas.SG+Transbaikal_EMN_old+Altai_N	0.244207	Altai_N	-78.7484	136.766	-0.575791	FALSE	4	FALSE
Russia_MiddleAngara_EBA	Khaiyrgas.SG+Ust_Kyakhta+China_AmurRiver_EarlyN+Transbaikal_EMN_old	0.244051	Khaiyrgas.SG	-0.557762	0.0609846	-9.14596	FALSE	4	FALSE
Russia_MiddleAngara_EBA	Khaiyrgas.SG+Ust_Kyakhta+China_AmurRiver_EarlyN+Transbaikal_EMN_old	0.244051	Ust_Kyakhta	1.66012	0.0701429	23.6677	FALSE	4	FALSE
Russia_MiddleAngara_EBA	Khaiyrgas.SG+Ust_Kyakhta+China_AmurRiver_EarlyN+Transbaikal_EMN_old	0.244051	China_AmurRiver_EarlyN	-0.289148	0.0611494	-4.72855	FALSE	4	FALSE
Russia_MiddleAngara_EBA	Khaiyrgas.SG+Ust_Kyakhta+China_AmurRiver_EarlyN+Transbaikal_EMN_old	0.244051	Transbaikal_EMN_old	0.186791	0.0692082	2.69897	FALSE	4	FALSE
Russia_MiddleAngara_EBA	China_AmurRiver_LPaleolithic_14K+China_AmurRiver_EarlyN+China_SEastAsia_Coastal_EN+Kolyma_M.SG	0.243443	China_AmurRiver_LPaleolithic_14K	55.9154	63.0878	0.886311	FALSE	4	FALSE
Russia_MiddleAngara_EBA	China_AmurRiver_LPaleolithic_14K+China_AmurRiver_EarlyN+China_SEastAsia_Coastal_EN+Kolyma_M.SG	0.243443	China_AmurRiver_EarlyN	-46.8895	53.2639	-0.880324	FALSE	4	FALSE
Russia_MiddleAngara_EBA	China_AmurRiver_LPaleolithic_14K+China_AmurRiver_EarlyN+China_SEastAsia_Coastal_EN+Kolyma_M.SG	0.243443	China_SEastAsia_Coastal_EN	-10.3483	11.681	-0.885906	FALSE	4	FALSE
Russia_MiddleAngara_EBA	China_AmurRiver_LPaleolithic_14K+China_AmurRiver_EarlyN+China_SEastAsia_Coastal_EN+Kolyma_M.SG	0.243443	Kolyma_M.SG	2.32241	2.25341	1.03062	FALSE	4	FALSE
Russia_MiddleAngara_EBA	Khaiyrgas.SG+China_AmurRiver_Mesolithic+China_AmurRiver_EarlyN+Syalakh-Belkachi	0.243403	Khaiyrgas.SG	10.0565	24.5988	0.408822	FALSE	4	FALSE
Russia_MiddleAngara_EBA	Khaiyrgas.SG+China_AmurRiver_Mesolithic+China_AmurRiver_EarlyN+Syalakh-Belkachi	0.243403	China_AmurRiver_Mesolithic	-110.33	284.981	-0.387147	FALSE	4	FALSE
Russia_MiddleAngara_EBA	Khaiyrgas.SG+China_AmurRiver_Mesolithic+China_AmurRiver_EarlyN+Syalakh-Belkachi	0.243403	China_AmurRiver_EarlyN	115.152	297.139	0.387538	FALSE	4	FALSE
Russia_MiddleAngara_EBA	Khaiyrgas.SG+China_AmurRiver_Mesolithic+China_AmurRiver_EarlyN+Syalakh-Belkachi	0.243403	Syalakh-Belkachi	-13.8793	36.891	-0.376224	FALSE	4	FALSE
Russia_MiddleAngara_EBA	Altai_N_old+Ust_Kyakhta+Kolyma_M.SG+Yakutia_LNBA	0.241811	Altai_N_old	0.153635	0.065959	2.32925	FALSE	4	FALSE
Russia_MiddleAngara_EBA	Altai_N_old+Ust_Kyakhta+Kolyma_M.SG+Yakutia_LNBA	0.241811	Ust_Kyakhta	1.44926	0.0664571	21.8074	FALSE	4	FALSE
Russia_MiddleAngara_EBA	Altai_N_old+Ust_Kyakhta+Kolyma_M.SG+Yakutia_LNBA	0.241811	Kolyma_M.SG	-0.900914	0.129713	-6.94545	FALSE	4	FALSE
Russia_MiddleAngara_EBA	Altai_N_old+Ust_Kyakhta+Kolyma_M.SG+Yakutia_LNBA	0.241811	Yakutia_LNBA	0.298024	0.0882535	3.37691	FALSE	4	FALSE
Russia_MiddleAngara_EBA	China_AmurRiver_LPaleolithic_19K+China_AmurRiver_LPaleolithic_14K+China_AmurRiver_Mesolithic+China_NEastAsia_Coastal_EN	0.241496	China_AmurRiver_LPaleolithic_19K	26.1066	93.7295	0.278531	FALSE	4	FALSE
Russia_MiddleAngara_EBA	China_AmurRiver_LPaleolithic_19K+China_AmurRiver_LPaleolithic_14K+China_AmurRiver_Mesolithic+China_NEastAsia_Coastal_EN	0.241496	China_AmurRiver_LPaleolithic_14K	-157.66	472.936	-0.333365	FALSE	4	FALSE
Russia_MiddleAngara_EBA	China_AmurRiver_LPaleolithic_19K+China_AmurRiver_LPaleolithic_14K+China_AmurRiver_Mesolithic+China_NEastAsia_Coastal_EN	0.241496	China_AmurRiver_Mesolithic	118.49	360.121	0.329029	FALSE	4	FALSE
Russia_MiddleAngara_EBA	China_AmurRiver_LPaleolithic_19K+China_AmurRiver_LPaleolithic_14K+China_AmurRiver_Mesolithic+China_NEastAsia_Coastal_EN	0.241496	China_NEastAsia_Coastal_EN	14.0634	68.4787	0.20537	FALSE	4	FALSE
Russia_MiddleAngara_EBA	China_AmurRiver_Mesolithic+China_AmurRiver_EarlyN+Kolyma_M.SG+Mongolia_N_North	0.240965	China_AmurRiver_Mesolithic	39.4996	33.8883	1.16558	FALSE	4	FALSE
Russia_MiddleAngara_EBA	China_AmurRiver_Mesolithic+China_AmurRiver_EarlyN+Kolyma_M.SG+Mongolia_N_North	0.240965	China_AmurRiver_EarlyN	-42.0286	35.6758	-1.17807	FALSE	4	FALSE
Russia_MiddleAngara_EBA	China_AmurRiver_Mesolithic+China_AmurRiver_EarlyN+Kolyma_M.SG+Mongolia_N_North	0.240965	Kolyma_M.SG	-0.798643	1.42386	-0.560899	FALSE	4	FALSE
Russia_MiddleAngara_EBA	China_AmurRiver_Mesolithic+China_AmurRiver_EarlyN+Kolyma_M.SG+Mongolia_N_North	0.240965	Mongolia_N_North	4.32764	3.23836	1.33637	FALSE	4	FALSE
Russia_MiddleAngara_EBA	Khaiyrgas.SG+Ust_Kyakhta+Transbaikal_EMN_old+China_AmurRiver_N	0.23974	Khaiyrgas.SG	-0.550033	0.0626245	-8.78302	FALSE	4	FALSE
Russia_MiddleAngara_EBA	Khaiyrgas.SG+Ust_Kyakhta+Transbaikal_EMN_old+China_AmurRiver_N	0.23974	Ust_Kyakhta	1.66848	0.0708148	23.5612	FALSE	4	FALSE
Russia_MiddleAngara_EBA	Khaiyrgas.SG+Ust_Kyakhta+Transbaikal_EMN_old+China_AmurRiver_N	0.23974	Transbaikal_EMN_old	0.215262	0.069653	3.0905	FALSE	4	FALSE
Russia_MiddleAngara_EBA	Khaiyrgas.SG+Ust_Kyakhta+Transbaikal_EMN_old+China_AmurRiver_N	0.23974	China_AmurRiver_N	-0.333709	0.0656637	-5.08209	FALSE	4	FALSE
Russia_MiddleAngara_EBA	Altai_N_old+Ust_Kyakhta+China_AmurRiver_N+Altai_N	0.237457	Altai_N_old	4.81275	4.86156	0.98996	FALSE	4	FALSE
Russia_MiddleAngara_EBA	Altai_N_old+Ust_Kyakhta+China_AmurRiver_N+Altai_N	0.237457	Ust_Kyakhta	1.46494	0.259964	5.63516	FALSE	4	FALSE
Russia_MiddleAngara_EBA	Altai_N_old+Ust_Kyakhta+China_AmurRiver_N+Altai_N	0.237457	China_AmurRiver_N	-0.2234	0.110283	-2.02569	FALSE	4	FALSE
Russia_MiddleAngara_EBA	Altai_N_old+Ust_Kyakhta+China_AmurRiver_N+Altai_N	0.237457	Altai_N	-5.05429	4.69561	-1.07639	FALSE	4	FALSE
Russia_MiddleAngara_EBA	China_AmurRiver_Mesolithic+China_AmurRiver_EarlyN+Syalakh-Belkachi+Mongolia_N_North	0.237123	China_AmurRiver_Mesolithic	26.091	14.5896	1.78833	FALSE	4	FALSE
Russia_MiddleAngara_EBA	China_AmurRiver_Mesolithic+China_AmurRiver_EarlyN+Syalakh-Belkachi+Mongolia_N_North	0.237123	China_AmurRiver_EarlyN	-28.0837	15.5054	-1.81122	FALSE	4	FALSE
Russia_MiddleAngara_EBA	China_AmurRiver_Mesolithic+China_AmurRiver_EarlyN+Syalakh-Belkachi+Mongolia_N_North	0.237123	Syalakh-Belkachi	0.136952	0.830896	0.164825	FALSE	4	FALSE
Russia_MiddleAngara_EBA	China_AmurRiver_Mesolithic+China_AmurRiver_EarlyN+Syalakh-Belkachi+Mongolia_N_North	0.237123	Mongolia_N_North	2.85571	1.60976	1.774	FALSE	4	FALSE
Russia_MiddleAngara_EBA	China_AmurRiver_LPaleolithic_19K+China_AmurRiver_LPaleolithic_14K+China_AmurRiver_Mesolithic+Yakutia_LNBA	0.235704	China_AmurRiver_LPaleolithic_19K	-42.1598	158.639	-0.265759	FALSE	4	FALSE
Russia_MiddleAngara_EBA	China_AmurRiver_LPaleolithic_19K+China_AmurRiver_LPaleolithic_14K+China_AmurRiver_Mesolithic+Yakutia_LNBA	0.235704	China_AmurRiver_LPaleolithic_14K	155.592	575.954	0.270147	FALSE	4	FALSE
Russia_MiddleAngara_EBA	China_AmurRiver_LPaleolithic_19K+China_AmurRiver_LPaleolithic_14K+China_AmurRiver_Mesolithic+Yakutia_LNBA	0.235704	China_AmurRiver_Mesolithic	-122.341	449.797	-0.271991	FALSE	4	FALSE
Russia_MiddleAngara_EBA	China_AmurRiver_LPaleolithic_19K+China_AmurRiver_LPaleolithic_14K+China_AmurRiver_Mesolithic+Yakutia_LNBA	0.235704	Yakutia_LNBA	9.90812	32.7109	0.302899	FALSE	4	FALSE
Russia_MiddleAngara_EBA	China_AmurRiver_LPaleolithic_14K+China_AmurRiver_EarlyN+China_NEastAsia_Coastal_EN+Yakutia_LNBA	0.234895	China_AmurRiver_LPaleolithic_14K	30.7828	22.0203	1.39793	FALSE	4	FALSE
Russia_MiddleAngara_EBA	China_AmurRiver_LPaleolithic_14K+China_AmurRiver_EarlyN+China_NEastAsia_Coastal_EN+Yakutia_LNBA	0.234895	China_AmurRiver_EarlyN	-24.0568	16.5703	-1.4518	FALSE	4	FALSE
Russia_MiddleAngara_EBA	China_AmurRiver_LPaleolithic_14K+China_AmurRiver_EarlyN+China_NEastAsia_Coastal_EN+Yakutia_LNBA	0.234895	China_NEastAsia_Coastal_EN	-9.88684	7.80302	-1.26705	FALSE	4	FALSE
Russia_MiddleAngara_EBA	China_AmurRiver_LPaleolithic_14K+China_AmurRiver_EarlyN+China_NEastAsia_Coastal_EN+Yakutia_LNBA	0.234895	Yakutia_LNBA	4.16085	2.37277	1.75359	FALSE	4	FALSE
Russia_MiddleAngara_EBA	Ust_Kyakhta+China_AmurRiver_Mesolithic+KhatyrstyrCave_M+Kolyma_M.SG	0.232466	Ust_Kyakhta	1.52218	0.0616886	24.6753	FALSE	4	FALSE
Russia_MiddleAngara_EBA	Ust_Kyakhta+China_AmurRiver_Mesolithic+KhatyrstyrCave_M+Kolyma_M.SG	0.232466	China_AmurRiver_Mesolithic	-0.205434	0.0623055	-3.2972	FALSE	4	FALSE
Russia_MiddleAngara_EBA	Ust_Kyakhta+China_AmurRiver_Mesolithic+KhatyrstyrCave_M+Kolyma_M.SG	0.232466	KhatyrstyrCave_M	0.277842	0.0755516	3.67752	FALSE	4	FALSE
Russia_MiddleAngara_EBA	Ust_Kyakhta+China_AmurRiver_Mesolithic+KhatyrstyrCave_M+Kolyma_M.SG	0.232466	Kolyma_M.SG	-0.594594	0.0690691	-8.60868	FALSE	4	FALSE
Russia_MiddleAngara_EBA	Khaiyrgas.SG+China_NEastAsia_Inland_EN+Mongolia_N_North+Cisbaikal_EN	0.231845	Khaiyrgas.SG	1.85148	0.413255	4.48024	FALSE	4	FALSE
Russia_MiddleAngara_EBA	Khaiyrgas.SG+China_NEastAsia_Inland_EN+Mongolia_N_North+Cisbaikal_EN	0.231845	China_NEastAsia_Inland_EN	-4.0647	1.08605	-3.74265	FALSE	4	FALSE
Russia_MiddleAngara_EBA	Khaiyrgas.SG+China_NEastAsia_Inland_EN+Mongolia_N_North+Cisbaikal_EN	0.231845	Mongolia_N_North	12.7135	2.95076	4.30854	FALSE	4	FALSE
Russia_MiddleAngara_EBA	Khaiyrgas.SG+China_NEastAsia_Inland_EN+Mongolia_N_North+Cisbaikal_EN	0.231845	Cisbaikal_EN	-9.50026	2.57371	-3.69127	FALSE	4	FALSE
Russia_MiddleAngara_EBA	KhatyrstyrCave_M+Kolyma_M.SG+Dzhilinda-1_M_N.SG+China_AmurRiver_N	0.231653	KhatyrstyrCave_M	-10.9752	9.53492	-1.15106	FALSE	4	FALSE
Russia_MiddleAngara_EBA	KhatyrstyrCave_M+Kolyma_M.SG+Dzhilinda-1_M_N.SG+China_AmurRiver_N	0.231653	Kolyma_M.SG	-14.5396	11.9439	-1.21732	FALSE	4	FALSE
Russia_MiddleAngara_EBA	KhatyrstyrCave_M+Kolyma_M.SG+Dzhilinda-1_M_N.SG+China_AmurRiver_N	0.231653	Dzhilinda-1_M_N.SG	20.2314	15.7391	1.28542	FALSE	4	FALSE
Russia_MiddleAngara_EBA	KhatyrstyrCave_M+Kolyma_M.SG+Dzhilinda-1_M_N.SG+China_AmurRiver_N	0.231653	China_AmurRiver_N	6.28343	5.75983	1.09091	FALSE	4	FALSE
Russia_MiddleAngara_EBA	Russia_AfontovaGora3+China_AmurRiver_Mesolithic+China_AmurRiver_EarlyN+Transbaikal_EMN_old	0.230015	Russia_AfontovaGora3	-0.781444	1.44467	-0.540914	FALSE	4	FALSE
Russia_MiddleAngara_EBA	Russia_AfontovaGora3+China_AmurRiver_Mesolithic+China_AmurRiver_EarlyN+Transbaikal_EMN_old	0.230015	China_AmurRiver_Mesolithic	65.3435	87.751	0.744647	FALSE	4	FALSE
Russia_MiddleAngara_EBA	Russia_AfontovaGora3+China_AmurRiver_Mesolithic+China_AmurRiver_EarlyN+Transbaikal_EMN_old	0.230015	China_AmurRiver_EarlyN	-71.6512	96.319	-0.743895	FALSE	4	FALSE
Russia_MiddleAngara_EBA	Russia_AfontovaGora3+China_AmurRiver_Mesolithic+China_AmurRiver_EarlyN+Transbaikal_EMN_old	0.230015	Transbaikal_EMN_old	8.08907	10.2197	0.791515	FALSE	4	FALSE
Russia_MiddleAngara_EBA	Ust_Kyakhta+China_NEastAsia_Coastal_EN+KhatyrstyrCave_M+Kolyma_M.SG	0.227527	Ust_Kyakhta	1.57061	0.0610325	25.7339	FALSE	4	FALSE
Russia_MiddleAngara_EBA	Ust_Kyakhta+China_NEastAsia_Coastal_EN+KhatyrstyrCave_M+Kolyma_M.SG	0.227527	China_NEastAsia_Coastal_EN	-0.251314	0.0721097	-3.48516	FALSE	4	FALSE
Russia_MiddleAngara_EBA	Ust_Kyakhta+China_NEastAsia_Coastal_EN+KhatyrstyrCave_M+Kolyma_M.SG	0.227527	KhatyrstyrCave_M	0.247188	0.0673306	3.67126	FALSE	4	FALSE
Russia_MiddleAngara_EBA	Ust_Kyakhta+China_NEastAsia_Coastal_EN+KhatyrstyrCave_M+Kolyma_M.SG	0.227527	Kolyma_M.SG	-0.566481	0.0702083	-8.06857	FALSE	4	FALSE
Russia_MiddleAngara_EBA	Altai_N_old+Ust_Kyakhta+Syalakh-Belkachi+Altai_N	0.226135	Altai_N_old	8.41371	8.04591	1.04571	FALSE	4	FALSE
Russia_MiddleAngara_EBA	Altai_N_old+Ust_Kyakhta+Syalakh-Belkachi+Altai_N	0.226135	Ust_Kyakhta	1.42959	0.319257	4.47787	FALSE	4	FALSE
Russia_MiddleAngara_EBA	Altai_N_old+Ust_Kyakhta+Syalakh-Belkachi+Altai_N	0.226135	Syalakh-Belkachi	-0.564269	0.419432	-1.34532	FALSE	4	FALSE
Russia_MiddleAngara_EBA	Altai_N_old+Ust_Kyakhta+Syalakh-Belkachi+Altai_N	0.226135	Altai_N	-8.27903	7.59216	-1.09047	FALSE	4	FALSE
Russia_MiddleAngara_EBA	China_AmurRiver_LPaleolithic_19K+China_AmurRiver_LPaleolithic_14K+China_AmurRiver_Mesolithic+Mongolia_N_North	0.226072	China_AmurRiver_LPaleolithic_19K	-145.413	14253	-0.0102023	FALSE	4	FALSE
Russia_MiddleAngara_EBA	China_AmurRiver_LPaleolithic_19K+China_AmurRiver_LPaleolithic_14K+China_AmurRiver_Mesolithic+Mongolia_N_North	0.226072	China_AmurRiver_LPaleolithic_14K	539.227	52674.5	0.010237	FALSE	4	FALSE
Russia_MiddleAngara_EBA	China_AmurRiver_LPaleolithic_19K+China_AmurRiver_LPaleolithic_14K+China_AmurRiver_Mesolithic+Mongolia_N_North	0.226072	China_AmurRiver_Mesolithic	-419.477	40906.3	-0.0102546	FALSE	4	FALSE
Russia_MiddleAngara_EBA	China_AmurRiver_LPaleolithic_19K+China_AmurRiver_LPaleolithic_14K+China_AmurRiver_Mesolithic+Mongolia_N_North	0.226072	Mongolia_N_North	26.663	2484.74	0.0107307	FALSE	4	FALSE
Russia_MiddleAngara_EBA	Ust_Kyakhta+China_NEastAsia_Coastal_EN+Kolyma_M.SG+Transbaikal_EMN	0.226044	Ust_Kyakhta	1.48651	0.0558863	26.5989	FALSE	4	FALSE
Russia_MiddleAngara_EBA	Ust_Kyakhta+China_NEastAsia_Coastal_EN+Kolyma_M.SG+Transbaikal_EMN	0.226044	China_NEastAsia_Coastal_EN	-0.288258	0.063351	-4.55018	FALSE	4	FALSE
Russia_MiddleAngara_EBA	Ust_Kyakhta+China_NEastAsia_Coastal_EN+Kolyma_M.SG+Transbaikal_EMN	0.226044	Kolyma_M.SG	-0.478175	0.0587171	-8.1437	FALSE	4	FALSE
Russia_MiddleAngara_EBA	Ust_Kyakhta+China_NEastAsia_Coastal_EN+Kolyma_M.SG+Transbaikal_EMN	0.226044	Transbaikal_EMN	0.27992	0.0611244	4.57951	FALSE	4	FALSE
Russia_MiddleAngara_EBA	China_AmurRiver_Mesolithic+China_AmurRiver_EarlyN+China_NEastAsia_Inland_EN+Mongolia_N_North	0.225952	China_AmurRiver_Mesolithic	30.0093	18.7192	1.60313	FALSE	4	FALSE
Russia_MiddleAngara_EBA	China_AmurRiver_Mesolithic+China_AmurRiver_EarlyN+China_NEastAsia_Inland_EN+Mongolia_N_North	0.225952	China_AmurRiver_EarlyN	-31.5068	18.8981	-1.66719	FALSE	4	FALSE
Russia_MiddleAngara_EBA	China_AmurRiver_Mesolithic+China_AmurRiver_EarlyN+China_NEastAsia_Inland_EN+Mongolia_N_North	0.225952	China_NEastAsia_Inland_EN	-2.1363	5.11101	-0.41798	FALSE	4	FALSE
Russia_MiddleAngara_EBA	China_AmurRiver_Mesolithic+China_AmurRiver_EarlyN+China_NEastAsia_Inland_EN+Mongolia_N_North	0.225952	Mongolia_N_North	4.63373	4.24406	1.09181	FALSE	4	FALSE
Russia_MiddleAngara_EBA	China_NEastAsia_Coastal_EN+Transbaikal_EMN_old+Transbaikal_EMN+Cisbaikal_EN	0.225606	China_NEastAsia_Coastal_EN	0.771591	0.631278	1.22227	FALSE	4	FALSE
Russia_MiddleAngara_EBA	China_NEastAsia_Coastal_EN+Transbaikal_EMN_old+Transbaikal_EMN+Cisbaikal_EN	0.225606	Transbaikal_EMN_old	-13.7751	4.31011	-3.196	FALSE	4	FALSE
Russia_MiddleAngara_EBA	China_NEastAsia_Coastal_EN+Transbaikal_EMN_old+Transbaikal_EMN+Cisbaikal_EN	0.225606	Transbaikal_EMN	11.5663	3.96061	2.92034	FALSE	4	FALSE
Russia_MiddleAngara_EBA	China_NEastAsia_Coastal_EN+Transbaikal_EMN_old+Transbaikal_EMN+Cisbaikal_EN	0.225606	Cisbaikal_EN	2.43718	1.04115	2.34085	FALSE	4	FALSE
Russia_MiddleAngara_EBA	Ust_Kyakhta+China_AmurRiver_LPaleolithic_19K+China_AmurRiver_LPaleolithic_14K+China_AmurRiver_Mesolithic	0.224982	Ust_Kyakhta	1.61859	0.891529	1.81552	FALSE	4	FALSE
Russia_MiddleAngara_EBA	Ust_Kyakhta+China_AmurRiver_LPaleolithic_19K+China_AmurRiver_LPaleolithic_14K+China_AmurRiver_Mesolithic	0.224982	China_AmurRiver_LPaleolithic_19K	-7.21956	11.3516	-0.635996	FALSE	4	FALSE
Russia_MiddleAngara_EBA	Ust_Kyakhta+China_AmurRiver_LPaleolithic_19K+China_AmurRiver_LPaleolithic_14K+China_AmurRiver_Mesolithic	0.224982	China_AmurRiver_LPaleolithic_14K	27.0789	43.8754	0.617177	FALSE	4	FALSE
Russia_MiddleAngara_EBA	Ust_Kyakhta+China_AmurRiver_LPaleolithic_19K+China_AmurRiver_LPaleolithic_14K+China_AmurRiver_Mesolithic	0.224982	China_AmurRiver_Mesolithic	-20.4779	33.3094	-0.61478	FALSE	4	FALSE
Russia_MiddleAngara_EBA	Ust_Kyakhta+China_AmurRiver_LPaleolithic_14K+KhatyrstyrCave_M+Kolyma_M.SG	0.224834	Ust_Kyakhta	1.53831	0.0612918	25.0981	FALSE	4	FALSE
Russia_MiddleAngara_EBA	Ust_Kyakhta+China_AmurRiver_LPaleolithic_14K+KhatyrstyrCave_M+Kolyma_M.SG	0.224834	China_AmurRiver_LPaleolithic_14K	-0.217229	0.0645077	-3.36749	FALSE	4	FALSE
Russia_MiddleAngara_EBA	Ust_Kyakhta+China_AmurRiver_LPaleolithic_14K+KhatyrstyrCave_M+Kolyma_M.SG	0.224834	KhatyrstyrCave_M	0.264555	0.0731869	3.61479	FALSE	4	FALSE
Russia_MiddleAngara_EBA	Ust_Kyakhta+China_AmurRiver_LPaleolithic_14K+KhatyrstyrCave_M+Kolyma_M.SG	0.224834	Kolyma_M.SG	-0.585634	0.0698424	-8.38507	FALSE	4	FALSE
Russia_MiddleAngara_EBA	Ust_Kyakhta+China_AmurRiver_LPaleolithic_14K+China_AmurRiver_EarlyN+China_AmurRiver_N	0.224736	Ust_Kyakhta	2.04875	1.06607	1.92177	FALSE	4	FALSE
Russia_MiddleAngara_EBA	Ust_Kyakhta+China_AmurRiver_LPaleolithic_14K+China_AmurRiver_EarlyN+China_AmurRiver_N	0.224736	China_AmurRiver_LPaleolithic_14K	-7.98479	7.48565	-1.06668	FALSE	4	FALSE
Russia_MiddleAngara_EBA	Ust_Kyakhta+China_AmurRiver_LPaleolithic_14K+China_AmurRiver_EarlyN+China_AmurRiver_N	0.224736	China_AmurRiver_EarlyN	17.6693	19.7784	0.893362	FALSE	4	FALSE
Russia_MiddleAngara_EBA	Ust_Kyakhta+China_AmurRiver_LPaleolithic_14K+China_AmurRiver_EarlyN+China_AmurRiver_N	0.224736	China_AmurRiver_N	-10.7332	14.0072	-0.766267	FALSE	4	FALSE
Russia_MiddleAngara_EBA	Altai_N_old+China_NEastAsia_Inland_EN+Transbaikal_EMN+Altai_N	0.22423	Altai_N_old	254.442	3768.43	0.0675193	FALSE	4	FALSE
Russia_MiddleAngara_EBA	Altai_N_old+China_NEastAsia_Inland_EN+Transbaikal_EMN+Altai_N	0.22423	China_NEastAsia_Inland_EN	-6.24121	73.0916	-0.0853889	FALSE	4	FALSE
Russia_MiddleAngara_EBA	Altai_N_old+China_NEastAsia_Inland_EN+Transbaikal_EMN+Altai_N	0.22423	Transbaikal_EMN	-4.55469	100.518	-0.045312	FALSE	4	FALSE
Russia_MiddleAngara_EBA	Altai_N_old+China_NEastAsia_Inland_EN+Transbaikal_EMN+Altai_N	0.22423	Altai_N	-242.646	3601.85	-0.067367	FALSE	4	FALSE
Russia_MiddleAngara_EBA	Ust_Kyakhta+China_AmurRiver_LPaleolithic_19K+Kolyma_M.SG+Yakutia_LNBA	0.222709	Ust_Kyakhta	1.51702	0.0599992	25.284	FALSE	4	FALSE
Russia_MiddleAngara_EBA	Ust_Kyakhta+China_AmurRiver_LPaleolithic_19K+Kolyma_M.SG+Yakutia_LNBA	0.222709	China_AmurRiver_LPaleolithic_19K	-0.145945	0.0558084	-2.61512	FALSE	4	FALSE
Russia_MiddleAngara_EBA	Ust_Kyakhta+China_AmurRiver_LPaleolithic_19K+Kolyma_M.SG+Yakutia_LNBA	0.222709	Kolyma_M.SG	-0.644252	0.0740341	-8.70209	FALSE	4	FALSE
Russia_MiddleAngara_EBA	Ust_Kyakhta+China_AmurRiver_LPaleolithic_19K+Kolyma_M.SG+Yakutia_LNBA	0.222709	Yakutia_LNBA	0.273175	0.0711809	3.83775	FALSE	4	FALSE
Russia_MiddleAngara_EBA	China_AmurRiver_LPaleolithic_14K+China_AmurRiver_EarlyN+Kolyma_M.SG+China_AmurRiver_N	0.22197	China_AmurRiver_LPaleolithic_14K	12.7174	10.7876	1.17889	FALSE	4	FALSE
Russia_MiddleAngara_EBA	China_AmurRiver_LPaleolithic_14K+China_AmurRiver_EarlyN+Kolyma_M.SG+China_AmurRiver_N	0.22197	China_AmurRiver_EarlyN	-32.6966	20.0459	-1.63108	FALSE	4	FALSE
Russia_MiddleAngara_EBA	China_AmurRiver_LPaleolithic_14K+China_AmurRiver_EarlyN+Kolyma_M.SG+China_AmurRiver_N	0.22197	Kolyma_M.SG	-0.698088	1.10314	-0.632822	FALSE	4	FALSE
Russia_MiddleAngara_EBA	China_AmurRiver_LPaleolithic_14K+China_AmurRiver_EarlyN+Kolyma_M.SG+China_AmurRiver_N	0.22197	China_AmurRiver_N	21.6772	12.1628	1.78226	FALSE	4	FALSE
Russia_MiddleAngara_EBA	China_AmurRiver_LPaleolithic_14K+China_AmurRiver_EarlyN+KhatyrstyrCave_M+Kolyma_M.SG	0.221939	China_AmurRiver_LPaleolithic_14K	27.6244	19.7661	1.39756	FALSE	4	FALSE
Russia_MiddleAngara_EBA	China_AmurRiver_LPaleolithic_14K+China_AmurRiver_EarlyN+KhatyrstyrCave_M+Kolyma_M.SG	0.221939	China_AmurRiver_EarlyN	-30.6522	21.7207	-1.4112	FALSE	4	FALSE
Russia_MiddleAngara_EBA	China_AmurRiver_LPaleolithic_14K+China_AmurRiver_EarlyN+KhatyrstyrCave_M+Kolyma_M.SG	0.221939	KhatyrstyrCave_M	6.21968	4.22279	1.47288	FALSE	4	FALSE
Russia_MiddleAngara_EBA	China_AmurRiver_LPaleolithic_14K+China_AmurRiver_EarlyN+KhatyrstyrCave_M+Kolyma_M.SG	0.221939	Kolyma_M.SG	-2.19191	2.12937	-1.02937	FALSE	4	FALSE
Russia_MiddleAngara_EBA	China_AmurRiver_EarlyN+Mongolia_N_North+China_AmurRiver_N+Cisbaikal_EN	0.221828	China_AmurRiver_EarlyN	269.513	3964.85	0.0679756	FALSE	4	FALSE
Russia_MiddleAngara_EBA	China_AmurRiver_EarlyN+Mongolia_N_North+China_AmurRiver_N+Cisbaikal_EN	0.221828	Mongolia_N_North	45.3932	668.406	0.0679125	FALSE	4	FALSE
Russia_MiddleAngara_EBA	China_AmurRiver_EarlyN+Mongolia_N_North+China_AmurRiver_N+Cisbaikal_EN	0.221828	China_AmurRiver_N	-313.292	4600.36	-0.0681017	FALSE	4	FALSE
Russia_MiddleAngara_EBA	China_AmurRiver_EarlyN+Mongolia_N_North+China_AmurRiver_N+Cisbaikal_EN	0.221828	Cisbaikal_EN	-0.613956	50.4201	-0.0121768	FALSE	4	FALSE
Russia_MiddleAngara_EBA	Altai_N_old+Khaiyrgas.SG+KhatyrstyrCave_M+Altai_N	0.221311	Altai_N_old	55.3829	77.9491	0.710501	FALSE	4	FALSE
Russia_MiddleAngara_EBA	Altai_N_old+Khaiyrgas.SG+KhatyrstyrCave_M+Altai_N	0.221311	Khaiyrgas.SG	10.6124	17.1521	0.618719	FALSE	4	FALSE
Russia_MiddleAngara_EBA	Altai_N_old+Khaiyrgas.SG+KhatyrstyrCave_M+Altai_N	0.221311	KhatyrstyrCave_M	-3.07047	5.18947	-0.591674	FALSE	4	FALSE
Russia_MiddleAngara_EBA	Altai_N_old+Khaiyrgas.SG+KhatyrstyrCave_M+Altai_N	0.221311	Altai_N	-61.9248	86.9874	-0.711882	FALSE	4	FALSE
Russia_MiddleAngara_EBA	China_AmurRiver_Mesolithic+Transbaikal_EMN_old+Transbaikal_EMN+Mongolia_N_North	0.219709	China_AmurRiver_Mesolithic	0.114093	0.342781	0.332846	FALSE	4	FALSE
Russia_MiddleAngara_EBA	China_AmurRiver_Mesolithic+Transbaikal_EMN_old+Transbaikal_EMN+Mongolia_N_North	0.219709	Transbaikal_EMN_old	-10.8525	2.2298	-4.86701	FALSE	4	FALSE
Russia_MiddleAngara_EBA	China_AmurRiver_Mesolithic+Transbaikal_EMN_old+Transbaikal_EMN+Mongolia_N_North	0.219709	Transbaikal_EMN	7.29063	2.03199	3.58793	FALSE	4	FALSE
Russia_MiddleAngara_EBA	China_AmurRiver_Mesolithic+Transbaikal_EMN_old+Transbaikal_EMN+Mongolia_N_North	0.219709	Mongolia_N_North	4.44773	1.45976	3.04689	FALSE	4	FALSE
Russia_MiddleAngara_EBA	Khaiyrgas.SG+Ust_Kyakhta+China_AmurRiver_LPaleolithic_14K+Transbaikal_EMN	0.219703	Khaiyrgas.SG	-0.51418	0.0590411	-8.70885	FALSE	4	FALSE
Russia_MiddleAngara_EBA	Khaiyrgas.SG+Ust_Kyakhta+China_AmurRiver_LPaleolithic_14K+Transbaikal_EMN	0.219703	Ust_Kyakhta	1.63638	0.0704952	23.2126	FALSE	4	FALSE
Russia_MiddleAngara_EBA	Khaiyrgas.SG+Ust_Kyakhta+China_AmurRiver_LPaleolithic_14K+Transbaikal_EMN	0.219703	China_AmurRiver_LPaleolithic_14K	-0.282375	0.0559741	-5.04474	FALSE	4	FALSE
Russia_MiddleAngara_EBA	Khaiyrgas.SG+Ust_Kyakhta+China_AmurRiver_LPaleolithic_14K+Transbaikal_EMN	0.219703	Transbaikal_EMN	0.160179	0.0633648	2.52788	FALSE	4	FALSE
Russia_MiddleAngara_EBA	Ust_Kyakhta+China_AmurRiver_Mesolithic+China_AmurRiver_EarlyN+China_NEastAsia_Inland_EN	0.219449	Ust_Kyakhta	1.67471	0.495673	3.37865	FALSE	4	FALSE
Russia_MiddleAngara_EBA	Ust_Kyakhta+China_AmurRiver_Mesolithic+China_AmurRiver_EarlyN+China_NEastAsia_Inland_EN	0.219449	China_AmurRiver_Mesolithic	-12.4137	8.7891	-1.41239	FALSE	4	FALSE
Russia_MiddleAngara_EBA	Ust_Kyakhta+China_AmurRiver_Mesolithic+China_AmurRiver_EarlyN+China_NEastAsia_Inland_EN	0.219449	China_AmurRiver_EarlyN	13.4203	9.67121	1.38765	FALSE	4	FALSE
Russia_MiddleAngara_EBA	Ust_Kyakhta+China_AmurRiver_Mesolithic+China_AmurRiver_EarlyN+China_NEastAsia_Inland_EN	0.219449	China_NEastAsia_Inland_EN	-1.6813	1.47077	-1.14314	FALSE	4	FALSE
Russia_MiddleAngara_EBA	Altai_N_old+Dzhilinda-1_M_N.SG+Altai_N+Cisbaikal_LNBA	0.219372	Altai_N_old	-4.74044	9.20339	-0.515076	FALSE	4	FALSE
Russia_MiddleAngara_EBA	Altai_N_old+Dzhilinda-1_M_N.SG+Altai_N+Cisbaikal_LNBA	0.219372	Dzhilinda-1_M_N.SG	0.19537	0.309451	0.631344	FALSE	4	FALSE
Russia_MiddleAngara_EBA	Altai_N_old+Dzhilinda-1_M_N.SG+Altai_N+Cisbaikal_LNBA	0.219372	Altai_N	4.40519	8.62956	0.510477	FALSE	4	FALSE
Russia_MiddleAngara_EBA	Altai_N_old+Dzhilinda-1_M_N.SG+Altai_N+Cisbaikal_LNBA	0.219372	Cisbaikal_LNBA	1.13988	0.746093	1.5278	FALSE	4	FALSE
Russia_MiddleAngara_EBA	China_AmurRiver_EarlyN+Transbaikal_EMN_old+Transbaikal_EMN+Mongolia_N_North	0.218391	China_AmurRiver_EarlyN	0.300161	0.379216	0.791529	FALSE	4	FALSE
Russia_MiddleAngara_EBA	China_AmurRiver_EarlyN+Transbaikal_EMN_old+Transbaikal_EMN+Mongolia_N_North	0.218391	Transbaikal_EMN_old	-10.5982	2.14054	-4.95116	FALSE	4	FALSE
Russia_MiddleAngara_EBA	China_AmurRiver_EarlyN+Transbaikal_EMN_old+Transbaikal_EMN+Mongolia_N_North	0.218391	Transbaikal_EMN	6.90778	1.99027	3.47078	FALSE	4	FALSE
Russia_MiddleAngara_EBA	China_AmurRiver_EarlyN+Transbaikal_EMN_old+Transbaikal_EMN+Mongolia_N_North	0.218391	Mongolia_N_North	4.39023	1.4538	3.01982	FALSE	4	FALSE
Russia_MiddleAngara_EBA	China_AmurRiver_EarlyN+Transbaikal_EMN_old+Mongolia_N_North+China_AmurRiver_N	0.217837	China_AmurRiver_EarlyN	-15.4425	6.44491	-2.39607	FALSE	4	FALSE
Russia_MiddleAngara_EBA	China_AmurRiver_EarlyN+Transbaikal_EMN_old+Mongolia_N_North+China_AmurRiver_N	0.217837	Transbaikal_EMN_old	-4.70028	2.37082	-1.98255	FALSE	4	FALSE
Russia_MiddleAngara_EBA	China_AmurRiver_EarlyN+Transbaikal_EMN_old+Mongolia_N_North+China_AmurRiver_N	0.217837	Mongolia_N_North	3.69203	2.29064	1.61179	FALSE	4	FALSE
Russia_MiddleAngara_EBA	China_AmurRiver_EarlyN+Transbaikal_EMN_old+Mongolia_N_North+China_AmurRiver_N	0.217837	China_AmurRiver_N	17.4507	6.92685	2.51929	FALSE	4	FALSE
Russia_MiddleAngara_EBA	Altai_N_old+Khaiyrgas.SG+Altai_N+Cisbaikal_EN	0.216186	Altai_N_old	317.836	74561.9	0.00426271	FALSE	4	FALSE
Russia_MiddleAngara_EBA	Altai_N_old+Khaiyrgas.SG+Altai_N+Cisbaikal_EN	0.216186	Khaiyrgas.SG	85.6384	20495.5	0.0041784	FALSE	4	FALSE
Russia_MiddleAngara_EBA	Altai_N_old+Khaiyrgas.SG+Altai_N+Cisbaikal_EN	0.216186	Altai_N	-373.002	87839.9	-0.00424639	FALSE	4	FALSE
Russia_MiddleAngara_EBA	Altai_N_old+Khaiyrgas.SG+Altai_N+Cisbaikal_EN	0.216186	Cisbaikal_EN	-29.4721	7184.17	-0.00410237	FALSE	4	FALSE
Russia_MiddleAngara_EBA	Altai_N_old+Khaiyrgas.SG+China_NEastAsia_Inland_EN+Altai_N	0.216009	Altai_N_old	181.213	1114	0.162669	FALSE	4	FALSE
Russia_MiddleAngara_EBA	Altai_N_old+Khaiyrgas.SG+China_NEastAsia_Inland_EN+Altai_N	0.216009	Khaiyrgas.SG	63.8861	391.555	0.16316	FALSE	4	FALSE
Russia_MiddleAngara_EBA	Altai_N_old+Khaiyrgas.SG+China_NEastAsia_Inland_EN+Altai_N	0.216009	China_NEastAsia_Inland_EN	-19.9166	125.046	-0.159274	FALSE	4	FALSE
Russia_MiddleAngara_EBA	Altai_N_old+Khaiyrgas.SG+China_NEastAsia_Inland_EN+Altai_N	0.216009	Altai_N	-224.182	1378.75	-0.162598	FALSE	4	FALSE
Russia_MiddleAngara_EBA	Altai_N_old+Ust_Kyakhta+China_AmurRiver_EarlyN+Altai_N	0.215858	Altai_N_old	4.98382	5.32104	0.936625	FALSE	4	FALSE
Russia_MiddleAngara_EBA	Altai_N_old+Ust_Kyakhta+China_AmurRiver_EarlyN+Altai_N	0.215858	Ust_Kyakhta	1.49922	0.224636	6.674	FALSE	4	FALSE
Russia_MiddleAngara_EBA	Altai_N_old+Ust_Kyakhta+China_AmurRiver_EarlyN+Altai_N	0.215858	China_AmurRiver_EarlyN	-0.291627	0.131405	-2.2193	FALSE	4	FALSE
Russia_MiddleAngara_EBA	Altai_N_old+Ust_Kyakhta+China_AmurRiver_EarlyN+Altai_N	0.215858	Altai_N	-5.19141	5.11392	-1.01515	FALSE	4	FALSE
Russia_MiddleAngara_EBA	Altai_N_old+Khaiyrgas.SG+Mongolia_N_North+Altai_N	0.215221	Altai_N_old	-737.467	245207	-0.00300753	FALSE	4	FALSE
Russia_MiddleAngara_EBA	Altai_N_old+Khaiyrgas.SG+Mongolia_N_North+Altai_N	0.215221	Khaiyrgas.SG	-206.139	68967.3	-0.00298894	FALSE	4	FALSE
Russia_MiddleAngara_EBA	Altai_N_old+Khaiyrgas.SG+Mongolia_N_North+Altai_N	0.215221	Mongolia_N_North	64.0706	21293.8	0.00300888	FALSE	4	FALSE
Russia_MiddleAngara_EBA	Altai_N_old+Khaiyrgas.SG+Mongolia_N_North+Altai_N	0.215221	Altai_N	880.535	292859	0.00300668	FALSE	4	FALSE
Russia_MiddleAngara_EBA	Khaiyrgas.SG+China_AmurRiver_LPaleolithic_14K+China_AmurRiver_EarlyN+KhatyrstyrCave_M	0.214463	Khaiyrgas.SG	-24.5728	809.974	-0.0303377	FALSE	4	FALSE
Russia_MiddleAngara_EBA	Khaiyrgas.SG+China_AmurRiver_LPaleolithic_14K+China_AmurRiver_EarlyN+KhatyrstyrCave_M	0.214463	China_AmurRiver_LPaleolithic_14K	269.287	8649.51	0.0311332	FALSE	4	FALSE
Russia_MiddleAngara_EBA	Khaiyrgas.SG+China_AmurRiver_LPaleolithic_14K+China_AmurRiver_EarlyN+KhatyrstyrCave_M	0.214463	China_AmurRiver_EarlyN	-304.495	9774.47	-0.0311521	FALSE	4	FALSE
Russia_MiddleAngara_EBA	Khaiyrgas.SG+China_AmurRiver_LPaleolithic_14K+China_AmurRiver_EarlyN+KhatyrstyrCave_M	0.214463	KhatyrstyrCave_M	60.7811	1934.97	0.031412	FALSE	4	FALSE
Russia_MiddleAngara_EBA	Altai_N_old+Kolyma_M.SG+China_AmurRiver_N+Altai_N	0.213679	Altai_N_old	29.1013	19.1655	1.51842	FALSE	4	FALSE
Russia_MiddleAngara_EBA	Altai_N_old+Kolyma_M.SG+China_AmurRiver_N+Altai_N	0.213679	Kolyma_M.SG	-3.49942	2.60869	-1.34145	FALSE	4	FALSE
Russia_MiddleAngara_EBA	Altai_N_old+Kolyma_M.SG+China_AmurRiver_N+Altai_N	0.213679	China_AmurRiver_N	1.46683	1.05869	1.38552	FALSE	4	FALSE
Russia_MiddleAngara_EBA	Altai_N_old+Kolyma_M.SG+China_AmurRiver_N+Altai_N	0.213679	Altai_N	-26.0687	18.1193	-1.43873	FALSE	4	FALSE
Russia_MiddleAngara_EBA	Khaiyrgas.SG+Ust_Kyakhta+China_AmurRiver_EarlyN+Cisbaikal_EN	0.213405	Khaiyrgas.SG	-0.566023	0.0622496	-9.09279	FALSE	4	FALSE
Russia_MiddleAngara_EBA	Khaiyrgas.SG+Ust_Kyakhta+China_AmurRiver_EarlyN+Cisbaikal_EN	0.213405	Ust_Kyakhta	1.65433	0.0741939	22.2973	FALSE	4	FALSE
Russia_MiddleAngara_EBA	Khaiyrgas.SG+Ust_Kyakhta+China_AmurRiver_EarlyN+Cisbaikal_EN	0.213405	China_AmurRiver_EarlyN	-0.238765	0.0522921	-4.56599	FALSE	4	FALSE
Russia_MiddleAngara_EBA	Khaiyrgas.SG+Ust_Kyakhta+China_AmurRiver_EarlyN+Cisbaikal_EN	0.213405	Cisbaikal_EN	0.150462	0.0753955	1.99564	FALSE	4	FALSE
Russia_MiddleAngara_EBA	Khaiyrgas.SG+Ust_Kyakhta+China_AmurRiver_EarlyN+Cisbaikal_LNBA	0.212998	Khaiyrgas.SG	-0.391935	2.16667	-0.180893	FALSE	4	FALSE
Russia_MiddleAngara_EBA	Khaiyrgas.SG+Ust_Kyakhta+China_AmurRiver_EarlyN+Cisbaikal_LNBA	0.212998	Ust_Kyakhta	0.991178	5.7481	0.172436	FALSE	4	FALSE
Russia_MiddleAngara_EBA	Khaiyrgas.SG+Ust_Kyakhta+China_AmurRiver_EarlyN+Cisbaikal_LNBA	0.212998	China_AmurRiver_EarlyN	-0.134233	0.800874	-0.167608	FALSE	4	FALSE
Russia_MiddleAngara_EBA	Khaiyrgas.SG+Ust_Kyakhta+China_AmurRiver_EarlyN+Cisbaikal_LNBA	0.212998	Cisbaikal_LNBA	0.534989	2.783	0.192235	FALSE	4	FALSE
Russia_MiddleAngara_EBA	China_AmurRiver_LPaleolithic_14K+China_AmurRiver_EarlyN+China_SEastAsia_Coastal_EN+Cisbaikal_EN	0.212707	China_AmurRiver_LPaleolithic_14K	25.1123	15.2228	1.64966	FALSE	4	FALSE
Russia_MiddleAngara_EBA	China_AmurRiver_LPaleolithic_14K+China_AmurRiver_EarlyN+China_SEastAsia_Coastal_EN+Cisbaikal_EN	0.212707	China_AmurRiver_EarlyN	-22.8047	13.3955	-1.70241	FALSE	4	FALSE
Russia_MiddleAngara_EBA	China_AmurRiver_LPaleolithic_14K+China_AmurRiver_EarlyN+China_SEastAsia_Coastal_EN+Cisbaikal_EN	0.212707	China_SEastAsia_Coastal_EN	-3.82634	2.66023	-1.43835	FALSE	4	FALSE
Russia_MiddleAngara_EBA	China_AmurRiver_LPaleolithic_14K+China_AmurRiver_EarlyN+China_SEastAsia_Coastal_EN+Cisbaikal_EN	0.212707	Cisbaikal_EN	2.51872	1.10696	2.27536	FALSE	4	FALSE
Russia_MiddleAngara_EBA	China_AmurRiver_Mesolithic+China_AmurRiver_EarlyN+China_SEastAsia_Coastal_EN+KhatyrstyrCave_M	0.212162	China_AmurRiver_Mesolithic	39.4005	32.7778	1.20205	FALSE	4	FALSE
Russia_MiddleAngara_EBA	China_AmurRiver_Mesolithic+China_AmurRiver_EarlyN+China_SEastAsia_Coastal_EN+KhatyrstyrCave_M	0.212162	China_AmurRiver_EarlyN	-41.8684	33.9008	-1.23503	FALSE	4	FALSE
Russia_MiddleAngara_EBA	China_AmurRiver_Mesolithic+China_AmurRiver_EarlyN+China_SEastAsia_Coastal_EN+KhatyrstyrCave_M	0.212162	China_SEastAsia_Coastal_EN	-1.12718	1.88445	-0.598148	FALSE	4	FALSE
Russia_MiddleAngara_EBA	China_AmurRiver_Mesolithic+China_AmurRiver_EarlyN+China_SEastAsia_Coastal_EN+KhatyrstyrCave_M	0.212162	KhatyrstyrCave_M	4.59507	3.11383	1.4757	FALSE	4	FALSE
Russia_MiddleAngara_EBA	China_AmurRiver_EarlyN+China_NEastAsia_Inland_EN+Dzhilinda-1_M_N.SG+China_AmurRiver_N	0.210262	China_AmurRiver_EarlyN	-23.4939	11.176	-2.10217	FALSE	4	FALSE
Russia_MiddleAngara_EBA	China_AmurRiver_EarlyN+China_NEastAsia_Inland_EN+Dzhilinda-1_M_N.SG+China_AmurRiver_N	0.210262	China_NEastAsia_Inland_EN	-0.660077	1.18372	-0.557631	FALSE	4	FALSE
Russia_MiddleAngara_EBA	China_AmurRiver_EarlyN+China_NEastAsia_Inland_EN+Dzhilinda-1_M_N.SG+China_AmurRiver_N	0.210262	Dzhilinda-1_M_N.SG	-0.178913	0.750285	-0.23846	FALSE	4	FALSE
Russia_MiddleAngara_EBA	China_AmurRiver_EarlyN+China_NEastAsia_Inland_EN+Dzhilinda-1_M_N.SG+China_AmurRiver_N	0.210262	China_AmurRiver_N	25.3329	12.1983	2.07676	FALSE	4	FALSE
Russia_MiddleAngara_EBA	Russia_AfontovaGora3+Altai_N_old+Dzhilinda-1_M_N.SG+Altai_N	0.210126	Russia_AfontovaGora3	-1.57071	1.10457	-1.42201	FALSE	4	FALSE
Russia_MiddleAngara_EBA	Russia_AfontovaGora3+Altai_N_old+Dzhilinda-1_M_N.SG+Altai_N	0.210126	Altai_N_old	28.4642	37.5183	0.758675	FALSE	4	FALSE
Russia_MiddleAngara_EBA	Russia_AfontovaGora3+Altai_N_old+Dzhilinda-1_M_N.SG+Altai_N	0.210126	Dzhilinda-1_M_N.SG	-2.44974	2.10451	-1.16405	FALSE	4	FALSE
Russia_MiddleAngara_EBA	Russia_AfontovaGora3+Altai_N_old+Dzhilinda-1_M_N.SG+Altai_N	0.210126	Altai_N	-23.4438	36.2825	-0.646145	FALSE	4	FALSE
Russia_MiddleAngara_EBA	China_AmurRiver_LPaleolithic_14K+China_AmurRiver_EarlyN+China_SEastAsia_Coastal_EN+Transbaikal_EMN	0.209313	China_AmurRiver_LPaleolithic_14K	33.2687	23.3573	1.42434	FALSE	4	FALSE
Russia_MiddleAngara_EBA	China_AmurRiver_LPaleolithic_14K+China_AmurRiver_EarlyN+China_SEastAsia_Coastal_EN+Transbaikal_EMN	0.209313	China_AmurRiver_EarlyN	-31.2559	21.3743	-1.46231	FALSE	4	FALSE
Russia_MiddleAngara_EBA	China_AmurRiver_LPaleolithic_14K+China_AmurRiver_EarlyN+China_SEastAsia_Coastal_EN+Transbaikal_EMN	0.209313	China_SEastAsia_Coastal_EN	-4.45606	3.70513	-1.20267	FALSE	4	FALSE
Russia_MiddleAngara_EBA	China_AmurRiver_LPaleolithic_14K+China_AmurRiver_EarlyN+China_SEastAsia_Coastal_EN+Transbaikal_EMN	0.209313	Transbaikal_EMN	3.44325	2.03303	1.69365	FALSE	4	FALSE
Russia_MiddleAngara_EBA	Russia_AfontovaGora3+China_AmurRiver_Mesolithic+China_AmurRiver_EarlyN+Syalakh-Belkachi	0.208124	Russia_AfontovaGora3	-3.26023	6.30146	-0.517378	FALSE	4	FALSE
Russia_MiddleAngara_EBA	Russia_AfontovaGora3+China_AmurRiver_Mesolithic+China_AmurRiver_EarlyN+Syalakh-Belkachi	0.208124	China_AmurRiver_Mesolithic	88.3987	164.399	0.537707	FALSE	4	FALSE
Russia_MiddleAngara_EBA	Russia_AfontovaGora3+China_AmurRiver_Mesolithic+China_AmurRiver_EarlyN+Syalakh-Belkachi	0.208124	China_AmurRiver_EarlyN	-95.3804	177.605	-0.537036	FALSE	4	FALSE
Russia_MiddleAngara_EBA	Russia_AfontovaGora3+China_AmurRiver_Mesolithic+China_AmurRiver_EarlyN+Syalakh-Belkachi	0.208124	Syalakh-Belkachi	11.2419	19.7332	0.569695	FALSE	4	FALSE
Russia_MiddleAngara_EBA	Altai_N_old+China_AmurRiver_EarlyN+China_AmurRiver_N+Altai_N	0.208015	Altai_N_old	20.4483	23.6332	0.865236	FALSE	4	FALSE
Russia_MiddleAngara_EBA	Altai_N_old+China_AmurRiver_EarlyN+China_AmurRiver_N+Altai_N	0.208015	China_AmurRiver_EarlyN	-11.8012	10.1622	-1.16129	FALSE	4	FALSE
Russia_MiddleAngara_EBA	Altai_N_old+China_AmurRiver_EarlyN+China_AmurRiver_N+Altai_N	0.208015	China_AmurRiver_N	12.2826	10.6296	1.15551	FALSE	4	FALSE
Russia_MiddleAngara_EBA	Altai_N_old+China_AmurRiver_EarlyN+China_AmurRiver_N+Altai_N	0.208015	Altai_N	-19.9297	23.1891	-0.859445	FALSE	4	FALSE
Russia_MiddleAngara_EBA	Russia_AfontovaGora3+China_AmurRiver_Mesolithic+China_AmurRiver_EarlyN+Yakutia_LNBA	0.207933	Russia_AfontovaGora3	-1.39724	2.28914	-0.610376	FALSE	4	FALSE
Russia_MiddleAngara_EBA	Russia_AfontovaGora3+China_AmurRiver_Mesolithic+China_AmurRiver_EarlyN+Yakutia_LNBA	0.207933	China_AmurRiver_Mesolithic	65.4294	95.372	0.686044	FALSE	4	FALSE
Russia_MiddleAngara_EBA	Russia_AfontovaGora3+China_AmurRiver_Mesolithic+China_AmurRiver_EarlyN+Yakutia_LNBA	0.207933	China_AmurRiver_EarlyN	-71.0194	103.191	-0.68823	FALSE	4	FALSE
Russia_MiddleAngara_EBA	Russia_AfontovaGora3+China_AmurRiver_Mesolithic+China_AmurRiver_EarlyN+Yakutia_LNBA	0.207933	Yakutia_LNBA	7.98726	10.3651	0.77059	FALSE	4	FALSE
Russia_MiddleAngara_EBA	Russia_AfontovaGora3+Transbaikal_EMN_old+Transbaikal_EMN+Cisbaikal_EN	0.207867	Russia_AfontovaGora3	0.105318	0.161658	0.651485	FALSE	4	FALSE
Russia_MiddleAngara_EBA	Russia_AfontovaGora3+Transbaikal_EMN_old+Transbaikal_EMN+Cisbaikal_EN	0.207867	Transbaikal_EMN_old	-12.7759	3.86654	-3.30421	FALSE	4	FALSE
Russia_MiddleAngara_EBA	Russia_AfontovaGora3+Transbaikal_EMN_old+Transbaikal_EMN+Cisbaikal_EN	0.207867	Transbaikal_EMN	12.2285	4.26313	2.86842	FALSE	4	FALSE
Russia_MiddleAngara_EBA	Russia_AfontovaGora3+Transbaikal_EMN_old+Transbaikal_EMN+Cisbaikal_EN	0.207867	Cisbaikal_EN	1.4421	1.72798	0.834558	FALSE	4	FALSE
Russia_MiddleAngara_EBA	China_AmurRiver_LPaleolithic_14K+China_AmurRiver_EarlyN+China_SEastAsia_Coastal_EN+China_AmurRiver_N	0.206797	China_AmurRiver_LPaleolithic_14K	28.1113	28.12	0.999692	FALSE	4	FALSE
Russia_MiddleAngara_EBA	China_AmurRiver_LPaleolithic_14K+China_AmurRiver_EarlyN+China_SEastAsia_Coastal_EN+China_AmurRiver_N	0.206797	China_AmurRiver_EarlyN	-40.1968	30.8295	-1.30384	FALSE	4	FALSE
Russia_MiddleAngara_EBA	China_AmurRiver_LPaleolithic_14K+China_AmurRiver_EarlyN+China_SEastAsia_Coastal_EN+China_AmurRiver_N	0.206797	China_SEastAsia_Coastal_EN	-3.83223	4.62049	-0.8294	FALSE	4	FALSE
Russia_MiddleAngara_EBA	China_AmurRiver_LPaleolithic_14K+China_AmurRiver_EarlyN+China_SEastAsia_Coastal_EN+China_AmurRiver_N	0.206797	China_AmurRiver_N	16.9177	11.4424	1.47851	FALSE	4	FALSE
Russia_MiddleAngara_EBA	Russia_AfontovaGora3+Altai_N_old+Altai_N+Cisbaikal_EN	0.206749	Russia_AfontovaGora3	-2.84754	3.14652	-0.904981	FALSE	4	FALSE
Russia_MiddleAngara_EBA	Russia_AfontovaGora3+Altai_N_old+Altai_N+Cisbaikal_EN	0.206749	Altai_N_old	47.9297	79.7777	0.60079	FALSE	4	FALSE
Russia_MiddleAngara_EBA	Russia_AfontovaGora3+Altai_N_old+Altai_N+Cisbaikal_EN	0.206749	Altai_N	-40.7936	73.6892	-0.55359	FALSE	4	FALSE
Russia_MiddleAngara_EBA	Russia_AfontovaGora3+Altai_N_old+Altai_N+Cisbaikal_EN	0.206749	Cisbaikal_EN	-3.28853	4.73958	-0.693845	FALSE	4	FALSE
Russia_MiddleAngara_EBA	Khaiyrgas.SG+China_AmurRiver_LPaleolithic_14K+China_AmurRiver_EarlyN+China_AmurRiver_N	0.205174	Khaiyrgas.SG	-3.53516	8.91254	-0.39665	FALSE	4	FALSE
Russia_MiddleAngara_EBA	Khaiyrgas.SG+China_AmurRiver_LPaleolithic_14K+China_AmurRiver_EarlyN+China_AmurRiver_N	0.205174	China_AmurRiver_LPaleolithic_14K	37.4838	84.4765	0.443719	FALSE	4	FALSE
Russia_MiddleAngara_EBA	Khaiyrgas.SG+China_AmurRiver_LPaleolithic_14K+China_AmurRiver_EarlyN+China_AmurRiver_N	0.205174	China_AmurRiver_EarlyN	-94.1874	195.563	-0.481622	FALSE	4	FALSE
Russia_MiddleAngara_EBA	Khaiyrgas.SG+China_AmurRiver_LPaleolithic_14K+China_AmurRiver_EarlyN+China_AmurRiver_N	0.205174	China_AmurRiver_N	61.2388	121.868	0.502499	FALSE	4	FALSE
Russia_MiddleAngara_EBA	China_AmurRiver_LPaleolithic_14K+China_AmurRiver_EarlyN+China_SEastAsia_Coastal_EN+Transbaikal_EMN_old	0.204951	China_AmurRiver_LPaleolithic_14K	35.4946	24.8532	1.42817	FALSE	4	FALSE
Russia_MiddleAngara_EBA	China_AmurRiver_LPaleolithic_14K+China_AmurRiver_EarlyN+China_SEastAsia_Coastal_EN+Transbaikal_EMN_old	0.204951	China_AmurRiver_EarlyN	-33.4452	23.0496	-1.45101	FALSE	4	FALSE
Russia_MiddleAngara_EBA	China_AmurRiver_LPaleolithic_14K+China_AmurRiver_EarlyN+China_SEastAsia_Coastal_EN+Transbaikal_EMN_old	0.204951	China_SEastAsia_Coastal_EN	-4.88528	4.00685	-1.21923	FALSE	4	FALSE
Russia_MiddleAngara_EBA	China_AmurRiver_LPaleolithic_14K+China_AmurRiver_EarlyN+China_SEastAsia_Coastal_EN+Transbaikal_EMN_old	0.204951	Transbaikal_EMN_old	3.83587	2.42952	1.57886	FALSE	4	FALSE
Russia_MiddleAngara_EBA	Russia_AfontovaGora3+China_AmurRiver_Mesolithic+China_AmurRiver_EarlyN+Cisbaikal_LNBA	0.203041	Russia_AfontovaGora3	0.215404	0.219535	0.981185	FALSE	4	FALSE
Russia_MiddleAngara_EBA	Russia_AfontovaGora3+China_AmurRiver_Mesolithic+China_AmurRiver_EarlyN+Cisbaikal_LNBA	0.203041	China_AmurRiver_Mesolithic	-5.17694	5.8709	-0.881796	FALSE	4	FALSE
Russia_MiddleAngara_EBA	Russia_AfontovaGora3+China_AmurRiver_Mesolithic+China_AmurRiver_EarlyN+Cisbaikal_LNBA	0.203041	China_AmurRiver_EarlyN	5.62136	6.24347	0.900358	FALSE	4	FALSE
Russia_MiddleAngara_EBA	Russia_AfontovaGora3+China_AmurRiver_Mesolithic+China_AmurRiver_EarlyN+Cisbaikal_LNBA	0.203041	Cisbaikal_LNBA	0.34017	0.617962	0.550472	FALSE	4	FALSE
Russia_MiddleAngara_EBA	China_AmurRiver_LPaleolithic_19K+China_AmurRiver_Mesolithic+China_AmurRiver_EarlyN+Transbaikal_EMN	0.202649	China_AmurRiver_LPaleolithic_19K	0.446323	1.15928	0.385001	FALSE	4	FALSE
Russia_MiddleAngara_EBA	China_AmurRiver_LPaleolithic_19K+China_AmurRiver_Mesolithic+China_AmurRiver_EarlyN+Transbaikal_EMN	0.202649	China_AmurRiver_Mesolithic	21.8672	9.72689	2.24812	FALSE	4	FALSE
Russia_MiddleAngara_EBA	China_AmurRiver_LPaleolithic_19K+China_AmurRiver_Mesolithic+China_AmurRiver_EarlyN+Transbaikal_EMN	0.202649	China_AmurRiver_EarlyN	-24.6382	10.4357	-2.36096	FALSE	4	FALSE
Russia_MiddleAngara_EBA	China_AmurRiver_LPaleolithic_19K+China_AmurRiver_Mesolithic+China_AmurRiver_EarlyN+Transbaikal_EMN	0.202649	Transbaikal_EMN	3.32463	1.31739	2.52366	FALSE	4	FALSE
Russia_MiddleAngara_EBA	Altai_N_old+Altai_N+Cisbaikal_EN+Cisbaikal_LNBA	0.202597	Altai_N_old	-19.5613	7366.94	-0.00265528	FALSE	4	FALSE
Russia_MiddleAngara_EBA	Altai_N_old+Altai_N+Cisbaikal_EN+Cisbaikal_LNBA	0.202597	Altai_N	18.209	6814.16	0.00267223	FALSE	4	FALSE
Russia_MiddleAngara_EBA	Altai_N_old+Altai_N+Cisbaikal_EN+Cisbaikal_LNBA	0.202597	Cisbaikal_EN	-0.460883	262.245	-0.00175745	FALSE	4	FALSE
Russia_MiddleAngara_EBA	Altai_N_old+Altai_N+Cisbaikal_EN+Cisbaikal_LNBA	0.202597	Cisbaikal_LNBA	2.81318	814.956	0.00345195	FALSE	4	FALSE
Russia_MiddleAngara_EBA	Khaiyrgas.SG+China_AmurRiver_Mesolithic+China_AmurRiver_EarlyN+Cisbaikal_LNBA	0.202317	Khaiyrgas.SG	0.628327	0.731791	0.858614	FALSE	4	FALSE
Russia_MiddleAngara_EBA	Khaiyrgas.SG+China_AmurRiver_Mesolithic+China_AmurRiver_EarlyN+Cisbaikal_LNBA	0.202317	China_AmurRiver_Mesolithic	-6.02145	7.47601	-0.805436	FALSE	4	FALSE
Russia_MiddleAngara_EBA	Khaiyrgas.SG+China_AmurRiver_Mesolithic+China_AmurRiver_EarlyN+Cisbaikal_LNBA	0.202317	China_AmurRiver_EarlyN	6.2956	7.71342	0.816188	FALSE	4	FALSE
Russia_MiddleAngara_EBA	Khaiyrgas.SG+China_AmurRiver_Mesolithic+China_AmurRiver_EarlyN+Cisbaikal_LNBA	0.202317	Cisbaikal_LNBA	0.097523	0.988187	0.0986888	FALSE	4	FALSE
Russia_MiddleAngara_EBA	Altai_N_old+Ust_Kyakhta+China_NEastAsia_Inland_EN+Altai_N	0.201103	Altai_N_old	4.78476	2.96766	1.6123	FALSE	4	FALSE
Russia_MiddleAngara_EBA	Altai_N_old+Ust_Kyakhta+China_NEastAsia_Inland_EN+Altai_N	0.201103	Ust_Kyakhta	1.63221	0.193072	8.45394	FALSE	4	FALSE
Russia_MiddleAngara_EBA	Altai_N_old+Ust_Kyakhta+China_NEastAsia_Inland_EN+Altai_N	0.201103	China_NEastAsia_Inland_EN	-0.42748	0.174629	-2.44793	FALSE	4	FALSE
Russia_MiddleAngara_EBA	Altai_N_old+Ust_Kyakhta+China_NEastAsia_Inland_EN+Altai_N	0.201103	Altai_N	-4.9895	2.85112	-1.75001	FALSE	4	FALSE
Russia_MiddleAngara_EBA	Altai_N_old+Ust_Kyakhta+Altai_N+Yakutia_LNBA	0.201026	Altai_N_old	8.25105	8.63028	0.956057	FALSE	4	FALSE
Russia_MiddleAngara_EBA	Altai_N_old+Ust_Kyakhta+Altai_N+Yakutia_LNBA	0.201026	Ust_Kyakhta	1.47713	0.353907	4.17379	FALSE	4	FALSE
Russia_MiddleAngara_EBA	Altai_N_old+Ust_Kyakhta+Altai_N+Yakutia_LNBA	0.201026	Altai_N	-8.29234	8.26388	-1.00344	FALSE	4	FALSE
Russia_MiddleAngara_EBA	Altai_N_old+Ust_Kyakhta+Altai_N+Yakutia_LNBA	0.201026	Yakutia_LNBA	-0.43584	0.318868	-1.36684	FALSE	4	FALSE
Russia_MiddleAngara_EBA	Russia_AfontovaGora3+China_AmurRiver_Mesolithic+China_AmurRiver_EarlyN+Cisbaikal_EN	0.200617	Russia_AfontovaGora3	-0.793516	0.952049	-0.833483	FALSE	4	FALSE
Russia_MiddleAngara_EBA	Russia_AfontovaGora3+China_AmurRiver_Mesolithic+China_AmurRiver_EarlyN+Cisbaikal_EN	0.200617	China_AmurRiver_Mesolithic	41.5314	40.3295	1.0298	FALSE	4	FALSE
Russia_MiddleAngara_EBA	Russia_AfontovaGora3+China_AmurRiver_Mesolithic+China_AmurRiver_EarlyN+Cisbaikal_EN	0.200617	China_AmurRiver_EarlyN	-45.071	43.4399	-1.03755	FALSE	4	FALSE
Russia_MiddleAngara_EBA	Russia_AfontovaGora3+China_AmurRiver_Mesolithic+China_AmurRiver_EarlyN+Cisbaikal_EN	0.200617	Cisbaikal_EN	5.33311	4.30116	1.23992	FALSE	4	FALSE
Russia_MiddleAngara_EBA	Altai_N_old+Khaiyrgas.SG+Dzhilinda-1_M_N.SG+Altai_N	0.200133	Altai_N_old	48.9425	56.4372	0.867203	FALSE	4	FALSE
Russia_MiddleAngara_EBA	Altai_N_old+Khaiyrgas.SG+Dzhilinda-1_M_N.SG+Altai_N	0.200133	Khaiyrgas.SG	7.10714	9.27641	0.766152	FALSE	4	FALSE
Russia_MiddleAngara_EBA	Altai_N_old+Khaiyrgas.SG+Dzhilinda-1_M_N.SG+Altai_N	0.200133	Dzhilinda-1_M_N.SG	-3.9403	5.20566	-0.756926	FALSE	4	FALSE
Russia_MiddleAngara_EBA	Altai_N_old+Khaiyrgas.SG+Dzhilinda-1_M_N.SG+Altai_N	0.200133	Altai_N	-51.1093	57.8579	-0.88336	FALSE	4	FALSE
Russia_MiddleAngara_EBA	Altai_N_old+China_AmurRiver_Mesolithic+Altai_N+Cisbaikal_LNBA	0.198935	Altai_N_old	370.879	212092	0.00174867	FALSE	4	FALSE
Russia_MiddleAngara_EBA	Altai_N_old+China_AmurRiver_Mesolithic+Altai_N+Cisbaikal_LNBA	0.198935	China_AmurRiver_Mesolithic	9.41451	5433.44	0.0017327	FALSE	4	FALSE
Russia_MiddleAngara_EBA	Altai_N_old+China_AmurRiver_Mesolithic+Altai_N+Cisbaikal_LNBA	0.198935	Altai_N	-343.943	196453	-0.00175076	FALSE	4	FALSE
Russia_MiddleAngara_EBA	Altai_N_old+China_AmurRiver_Mesolithic+Altai_N+Cisbaikal_LNBA	0.198935	Cisbaikal_LNBA	-35.3506	21072.2	-0.0016776	FALSE	4	FALSE
Russia_MiddleAngara_EBA	Altai_N_old+Ust_Kyakhta+China_AmurRiver_Mesolithic+Altai_N	0.198618	Altai_N_old	3.55043	2.81388	1.26176	FALSE	4	FALSE
Russia_MiddleAngara_EBA	Altai_N_old+Ust_Kyakhta+China_AmurRiver_Mesolithic+Altai_N	0.198618	Ust_Kyakhta	1.50824	0.162696	9.27025	FALSE	4	FALSE
Russia_MiddleAngara_EBA	Altai_N_old+Ust_Kyakhta+China_AmurRiver_Mesolithic+Altai_N	0.198618	China_AmurRiver_Mesolithic	-0.262327	0.0826044	-3.1757	FALSE	4	FALSE
Russia_MiddleAngara_EBA	Altai_N_old+Ust_Kyakhta+China_AmurRiver_Mesolithic+Altai_N	0.198618	Altai_N	-3.79634	2.70145	-1.4053	FALSE	4	FALSE
Russia_MiddleAngara_EBA	Russia_AfontovaGora3+Altai_N_old+Mongolia_N_North+Altai_N	0.197425	Russia_AfontovaGora3	-2.48936	2.85383	-0.872287	FALSE	4	FALSE
Russia_MiddleAngara_EBA	Russia_AfontovaGora3+Altai_N_old+Mongolia_N_North+Altai_N	0.197425	Altai_N_old	49.4193	80.1354	0.616698	FALSE	4	FALSE
Russia_MiddleAngara_EBA	Russia_AfontovaGora3+Altai_N_old+Mongolia_N_North+Altai_N	0.197425	Mongolia_N_North	-2.49825	3.78246	-0.660483	FALSE	4	FALSE
Russia_MiddleAngara_EBA	Russia_AfontovaGora3+Altai_N_old+Mongolia_N_North+Altai_N	0.197425	Altai_N	-43.4317	74.9826	-0.579224	FALSE	4	FALSE
Russia_MiddleAngara_EBA	Khaiyrgas.SG+China_AmurRiver_LPaleolithic_14K+China_AmurRiver_EarlyN+Dzhilinda-1_M_N.SG	0.197414	Khaiyrgas.SG	17.9975	37.363	0.481693	FALSE	4	FALSE
Russia_MiddleAngara_EBA	Khaiyrgas.SG+China_AmurRiver_LPaleolithic_14K+China_AmurRiver_EarlyN+Dzhilinda-1_M_N.SG	0.197414	China_AmurRiver_LPaleolithic_14K	-76.018	161.459	-0.47082	FALSE	4	FALSE
Russia_MiddleAngara_EBA	Khaiyrgas.SG+China_AmurRiver_LPaleolithic_14K+China_AmurRiver_EarlyN+Dzhilinda-1_M_N.SG	0.197414	China_AmurRiver_EarlyN	79.8031	169.081	0.471981	FALSE	4	FALSE
Russia_MiddleAngara_EBA	Khaiyrgas.SG+China_AmurRiver_LPaleolithic_14K+China_AmurRiver_EarlyN+Dzhilinda-1_M_N.SG	0.197414	Dzhilinda-1_M_N.SG	-20.7826	45.1277	-0.460529	FALSE	4	FALSE
Russia_MiddleAngara_EBA	China_AmurRiver_EarlyN+Transbaikal_EMN_old+Dzhilinda-1_M_N.SG+China_AmurRiver_N	0.197305	China_AmurRiver_EarlyN	-21.5931	9.58436	-2.25295	FALSE	4	FALSE
Russia_MiddleAngara_EBA	China_AmurRiver_EarlyN+Transbaikal_EMN_old+Dzhilinda-1_M_N.SG+China_AmurRiver_N	0.197305	Transbaikal_EMN_old	-1.12812	0.975289	-1.1567	FALSE	4	FALSE
Russia_MiddleAngara_EBA	China_AmurRiver_EarlyN+Transbaikal_EMN_old+Dzhilinda-1_M_N.SG+China_AmurRiver_N	0.197305	Dzhilinda-1_M_N.SG	0.0856763	0.628889	0.136235	FALSE	4	FALSE
Russia_MiddleAngara_EBA	China_AmurRiver_EarlyN+Transbaikal_EMN_old+Dzhilinda-1_M_N.SG+China_AmurRiver_N	0.197305	China_AmurRiver_N	23.6356	10.5133	2.24816	FALSE	4	FALSE
Russia_MiddleAngara_EBA	China_AmurRiver_LPaleolithic_14K+China_AmurRiver_EarlyN+Mongolia_N_North+China_AmurRiver_N	0.196442	China_AmurRiver_LPaleolithic_14K	8.70528	4.82712	1.80341	FALSE	4	FALSE
Russia_MiddleAngara_EBA	China_AmurRiver_LPaleolithic_14K+China_AmurRiver_EarlyN+Mongolia_N_North+China_AmurRiver_N	0.196442	China_AmurRiver_EarlyN	-24.4602	10.1467	-2.41066	FALSE	4	FALSE
Russia_MiddleAngara_EBA	China_AmurRiver_LPaleolithic_14K+China_AmurRiver_EarlyN+Mongolia_N_North+China_AmurRiver_N	0.196442	Mongolia_N_North	0.115957	1.30831	0.088631	FALSE	4	FALSE
Russia_MiddleAngara_EBA	China_AmurRiver_LPaleolithic_14K+China_AmurRiver_EarlyN+Mongolia_N_North+China_AmurRiver_N	0.196442	China_AmurRiver_N	16.639	10.4312	1.59512	FALSE	4	FALSE
Russia_MiddleAngara_EBA	Russia_AfontovaGora3+China_AmurRiver_Mesolithic+China_AmurRiver_EarlyN+Transbaikal_EMN	0.196404	Russia_AfontovaGora3	-0.41309	0.691823	-0.597104	FALSE	4	FALSE
Russia_MiddleAngara_EBA	Russia_AfontovaGora3+China_AmurRiver_Mesolithic+China_AmurRiver_EarlyN+Transbaikal_EMN	0.196404	China_AmurRiver_Mesolithic	43.2588	41.8771	1.033	FALSE	4	FALSE
Russia_MiddleAngara_EBA	Russia_AfontovaGora3+China_AmurRiver_Mesolithic+China_AmurRiver_EarlyN+Transbaikal_EMN	0.196404	China_AmurRiver_EarlyN	-47.7362	45.969	-1.03844	FALSE	4	FALSE
Russia_MiddleAngara_EBA	Russia_AfontovaGora3+China_AmurRiver_Mesolithic+China_AmurRiver_EarlyN+Transbaikal_EMN	0.196404	Transbaikal_EMN	5.89043	4.98239	1.18225	FALSE	4	FALSE
Russia_MiddleAngara_EBA	China_NEastAsia_Inland_EN+Transbaikal_EMN_old+Transbaikal_EMN+Cisbaikal_EN	0.195976	China_NEastAsia_Inland_EN	0.06386	1.18203	0.0540256	FALSE	4	FALSE
Russia_MiddleAngara_EBA	China_NEastAsia_Inland_EN+Transbaikal_EMN_old+Transbaikal_EMN+Cisbaikal_EN	0.195976	Transbaikal_EMN_old	-12.8395	3.93363	-3.26403	FALSE	4	FALSE
Russia_MiddleAngara_EBA	China_NEastAsia_Inland_EN+Transbaikal_EMN_old+Transbaikal_EMN+Cisbaikal_EN	0.195976	Transbaikal_EMN	11.4785	3.81246	3.01079	FALSE	4	FALSE
Russia_MiddleAngara_EBA	China_NEastAsia_Inland_EN+Transbaikal_EMN_old+Transbaikal_EMN+Cisbaikal_EN	0.195976	Cisbaikal_EN	2.29713	1.06258	2.16184	FALSE	4	FALSE
Russia_MiddleAngara_EBA	China_AmurRiver_EarlyN+Kolyma_M.SG+Dzhilinda-1_M_N.SG+China_AmurRiver_N	0.195889	China_AmurRiver_EarlyN	-24.2121	12.6733	-1.91048	FALSE	4	FALSE
Russia_MiddleAngara_EBA	China_AmurRiver_EarlyN+Kolyma_M.SG+Dzhilinda-1_M_N.SG+China_AmurRiver_N	0.195889	Kolyma_M.SG	3.14947	3.13077	1.00597	FALSE	4	FALSE
Russia_MiddleAngara_EBA	China_AmurRiver_EarlyN+Kolyma_M.SG+Dzhilinda-1_M_N.SG+China_AmurRiver_N	0.195889	Dzhilinda-1_M_N.SG	-3.68238	3.99289	-0.922236	FALSE	4	FALSE
Russia_MiddleAngara_EBA	China_AmurRiver_EarlyN+Kolyma_M.SG+Dzhilinda-1_M_N.SG+China_AmurRiver_N	0.195889	China_AmurRiver_N	25.745	13.5417	1.90117	FALSE	4	FALSE
Russia_MiddleAngara_EBA	China_AmurRiver_LPaleolithic_19K+China_AmurRiver_LPaleolithic_14K+Transbaikal_EMN+China_AmurRiver_N	0.195843	China_AmurRiver_LPaleolithic_19K	28.1578	50.3133	0.559649	FALSE	4	FALSE
Russia_MiddleAngara_EBA	China_AmurRiver_LPaleolithic_19K+China_AmurRiver_LPaleolithic_14K+Transbaikal_EMN+China_AmurRiver_N	0.195843	China_AmurRiver_LPaleolithic_14K	-99.9673	184.338	-0.542305	FALSE	4	FALSE
Russia_MiddleAngara_EBA	China_AmurRiver_LPaleolithic_19K+China_AmurRiver_LPaleolithic_14K+Transbaikal_EMN+China_AmurRiver_N	0.195843	Transbaikal_EMN	-20.9675	40.6771	-0.515462	FALSE	4	FALSE
Russia_MiddleAngara_EBA	China_AmurRiver_LPaleolithic_19K+China_AmurRiver_LPaleolithic_14K+Transbaikal_EMN+China_AmurRiver_N	0.195843	China_AmurRiver_N	93.777	174.836	0.536371	FALSE	4	FALSE
Russia_MiddleAngara_EBA	Khaiyrgas.SG+Ust_Kyakhta+China_AmurRiver_N+Cisbaikal_LNBA	0.194737	Khaiyrgas.SG	-0.327433	13.9392	-0.0234902	FALSE	4	FALSE
Russia_MiddleAngara_EBA	Khaiyrgas.SG+Ust_Kyakhta+China_AmurRiver_N+Cisbaikal_LNBA	0.194737	Ust_Kyakhta	0.807806	36.5732	0.0220874	FALSE	4	FALSE
Russia_MiddleAngara_EBA	Khaiyrgas.SG+Ust_Kyakhta+China_AmurRiver_N+Cisbaikal_LNBA	0.194737	China_AmurRiver_N	-0.126525	5.27693	-0.023977	FALSE	4	FALSE
Russia_MiddleAngara_EBA	Khaiyrgas.SG+Ust_Kyakhta+China_AmurRiver_N+Cisbaikal_LNBA	0.194737	Cisbaikal_LNBA	0.646152	17.3575	0.0372261	FALSE	4	FALSE
Russia_MiddleAngara_EBA	China_AmurRiver_Mesolithic+China_AmurRiver_EarlyN+Dzhilinda-1_M_N.SG+Cisbaikal_EN	0.194145	China_AmurRiver_Mesolithic	37.5456	32.1331	1.16844	FALSE	4	FALSE
Russia_MiddleAngara_EBA	China_AmurRiver_Mesolithic+China_AmurRiver_EarlyN+Dzhilinda-1_M_N.SG+Cisbaikal_EN	0.194145	China_AmurRiver_EarlyN	-39.7203	33.5911	-1.18247	FALSE	4	FALSE
Russia_MiddleAngara_EBA	China_AmurRiver_Mesolithic+China_AmurRiver_EarlyN+Dzhilinda-1_M_N.SG+Cisbaikal_EN	0.194145	Dzhilinda-1_M_N.SG	-2.35058	2.77397	-0.847373	FALSE	4	FALSE
Russia_MiddleAngara_EBA	China_AmurRiver_Mesolithic+China_AmurRiver_EarlyN+Dzhilinda-1_M_N.SG+Cisbaikal_EN	0.194145	Cisbaikal_EN	5.52527	4.30722	1.28279	FALSE	4	FALSE
Russia_MiddleAngara_EBA	China_AmurRiver_EarlyN+Dzhilinda-1_M_N.SG+Transbaikal_EMN+China_AmurRiver_N	0.193928	China_AmurRiver_EarlyN	-25.0426	12.9846	-1.92863	FALSE	4	FALSE
Russia_MiddleAngara_EBA	China_AmurRiver_EarlyN+Dzhilinda-1_M_N.SG+Transbaikal_EMN+China_AmurRiver_N	0.193928	Dzhilinda-1_M_N.SG	-0.0166883	0.743883	-0.022434	FALSE	4	FALSE
Russia_MiddleAngara_EBA	China_AmurRiver_EarlyN+Dzhilinda-1_M_N.SG+Transbaikal_EMN+China_AmurRiver_N	0.193928	Transbaikal_EMN	-1.38765	1.32848	-1.04454	FALSE	4	FALSE
Russia_MiddleAngara_EBA	China_AmurRiver_EarlyN+Dzhilinda-1_M_N.SG+Transbaikal_EMN+China_AmurRiver_N	0.193928	China_AmurRiver_N	27.4469	14.3802	1.90866	FALSE	4	FALSE
Russia_MiddleAngara_EBA	Ust_Kyakhta+China_AmurRiver_LPaleolithic_14K+Dzhilinda-1_M_N.SG+Yakutia_LNBA	0.193521	Ust_Kyakhta	1.49556	0.0693718	21.5587	FALSE	4	FALSE
Russia_MiddleAngara_EBA	Ust_Kyakhta+China_AmurRiver_LPaleolithic_14K+Dzhilinda-1_M_N.SG+Yakutia_LNBA	0.193521	China_AmurRiver_LPaleolithic_14K	-0.266795	0.058335	-4.57351	FALSE	4	FALSE
Russia_MiddleAngara_EBA	Ust_Kyakhta+China_AmurRiver_LPaleolithic_14K+Dzhilinda-1_M_N.SG+Yakutia_LNBA	0.193521	Dzhilinda-1_M_N.SG	-0.970873	0.123721	-7.84728	FALSE	4	FALSE
Russia_MiddleAngara_EBA	Ust_Kyakhta+China_AmurRiver_LPaleolithic_14K+Dzhilinda-1_M_N.SG+Yakutia_LNBA	0.193521	Yakutia_LNBA	0.742107	0.120827	6.14189	FALSE	4	FALSE
Russia_MiddleAngara_EBA	China_AmurRiver_Mesolithic+China_AmurRiver_EarlyN+China_NEastAsia_Inland_EN+Yakutia_LNBA	0.192318	China_AmurRiver_Mesolithic	22.8519	11.4895	1.98894	FALSE	4	FALSE
Russia_MiddleAngara_EBA	China_AmurRiver_Mesolithic+China_AmurRiver_EarlyN+China_NEastAsia_Inland_EN+Yakutia_LNBA	0.192318	China_AmurRiver_EarlyN	-25.5306	12.4602	-2.04898	FALSE	4	FALSE
Russia_MiddleAngara_EBA	China_AmurRiver_Mesolithic+China_AmurRiver_EarlyN+China_NEastAsia_Inland_EN+Yakutia_LNBA	0.192318	China_NEastAsia_Inland_EN	2.58978	1.84099	1.40673	FALSE	4	FALSE
Russia_MiddleAngara_EBA	China_AmurRiver_Mesolithic+China_AmurRiver_EarlyN+China_NEastAsia_Inland_EN+Yakutia_LNBA	0.192318	Yakutia_LNBA	1.089	1.07899	1.00928	FALSE	4	FALSE
Russia_MiddleAngara_EBA	Ust_Kyakhta+KhatyrstyrCave_M+Kolyma_M.SG+Yakutia_LNBA	0.191602	Ust_Kyakhta	1.49216	0.0654568	22.7961	FALSE	4	FALSE
Russia_MiddleAngara_EBA	Ust_Kyakhta+KhatyrstyrCave_M+Kolyma_M.SG+Yakutia_LNBA	0.191602	KhatyrstyrCave_M	-0.193917	0.166859	-1.16216	FALSE	4	FALSE
Russia_MiddleAngara_EBA	Ust_Kyakhta+KhatyrstyrCave_M+Kolyma_M.SG+Yakutia_LNBA	0.191602	Kolyma_M.SG	-0.701581	0.0750136	-9.35272	FALSE	4	FALSE
Russia_MiddleAngara_EBA	Ust_Kyakhta+KhatyrstyrCave_M+Kolyma_M.SG+Yakutia_LNBA	0.191602	Yakutia_LNBA	0.403338	0.196087	2.05694	FALSE	4	FALSE
Russia_MiddleAngara_EBA	China_AmurRiver_EarlyN+KhatyrstyrCave_M+Transbaikal_EMN_old+China_AmurRiver_N	0.190486	China_AmurRiver_EarlyN	-23.9597	9.75444	-2.45629	FALSE	4	FALSE
Russia_MiddleAngara_EBA	China_AmurRiver_EarlyN+KhatyrstyrCave_M+Transbaikal_EMN_old+China_AmurRiver_N	0.190486	KhatyrstyrCave_M	1.16731	1.97735	0.590343	FALSE	4	FALSE
Russia_MiddleAngara_EBA	China_AmurRiver_EarlyN+KhatyrstyrCave_M+Transbaikal_EMN_old+China_AmurRiver_N	0.190486	Transbaikal_EMN_old	-2.09355	1.54353	-1.35633	FALSE	4	FALSE
Russia_MiddleAngara_EBA	China_AmurRiver_EarlyN+KhatyrstyrCave_M+Transbaikal_EMN_old+China_AmurRiver_N	0.190486	China_AmurRiver_N	25.886	10.7814	2.40098	FALSE	4	FALSE
Russia_MiddleAngara_EBA	Ust_Kyakhta+China_NEastAsia_Inland_EN+Kolyma_M.SG+Yakutia_LNBA	0.190452	Ust_Kyakhta	1.53822	0.062787	24.499	FALSE	4	FALSE
Russia_MiddleAngara_EBA	Ust_Kyakhta+China_NEastAsia_Inland_EN+Kolyma_M.SG+Yakutia_LNBA	0.190452	China_NEastAsia_Inland_EN	-0.141863	0.0779281	-1.82044	FALSE	4	FALSE
Russia_MiddleAngara_EBA	Ust_Kyakhta+China_NEastAsia_Inland_EN+Kolyma_M.SG+Yakutia_LNBA	0.190452	Kolyma_M.SG	-0.71606	0.0761191	-9.40709	FALSE	4	FALSE
Russia_MiddleAngara_EBA	Ust_Kyakhta+China_NEastAsia_Inland_EN+Kolyma_M.SG+Yakutia_LNBA	0.190452	Yakutia_LNBA	0.319703	0.101143	3.16091	FALSE	4	FALSE
Russia_MiddleAngara_EBA	China_AmurRiver_LPaleolithic_14K+China_AmurRiver_EarlyN+China_SEastAsia_Coastal_EN+Cisbaikal_LNBA	0.190028	China_AmurRiver_LPaleolithic_14K	-6.53164	8.12092	-0.804298	FALSE	4	FALSE
Russia_MiddleAngara_EBA	China_AmurRiver_LPaleolithic_14K+China_AmurRiver_EarlyN+China_SEastAsia_Coastal_EN+Cisbaikal_LNBA	0.190028	China_AmurRiver_EarlyN	5.66733	6.98046	0.811885	FALSE	4	FALSE
Russia_MiddleAngara_EBA	China_AmurRiver_LPaleolithic_14K+China_AmurRiver_EarlyN+China_SEastAsia_Coastal_EN+Cisbaikal_LNBA	0.190028	China_SEastAsia_Coastal_EN	1.11487	1.40539	0.793284	FALSE	4	FALSE
Russia_MiddleAngara_EBA	China_AmurRiver_LPaleolithic_14K+China_AmurRiver_EarlyN+China_SEastAsia_Coastal_EN+Cisbaikal_LNBA	0.190028	Cisbaikal_LNBA	0.749438	0.307686	2.43573	FALSE	4	FALSE
Russia_MiddleAngara_EBA	Altai_N_old+Khaiyrgas.SG+Ust_Kyakhta+Cisbaikal_LNBA	0.189957	Altai_N_old	0.0704867	0.0285144	2.47197	FALSE	4	FALSE
Russia_MiddleAngara_EBA	Altai_N_old+Khaiyrgas.SG+Ust_Kyakhta+Cisbaikal_LNBA	0.189957	Khaiyrgas.SG	-0.174967	0.0674775	-2.59297	FALSE	4	FALSE
Russia_MiddleAngara_EBA	Altai_N_old+Khaiyrgas.SG+Ust_Kyakhta+Cisbaikal_LNBA	0.189957	Ust_Kyakhta	0.214682	0.165241	1.2992	FALSE	4	FALSE
Russia_MiddleAngara_EBA	Altai_N_old+Khaiyrgas.SG+Ust_Kyakhta+Cisbaikal_LNBA	0.189957	Cisbaikal_LNBA	0.889799	0.122896	7.24026	FALSE	4	FALSE
Russia_MiddleAngara_EBA	Altai_N_old+Dzhilinda-1_M_N.SG+China_AmurRiver_N+Altai_N	0.189159	Altai_N_old	54.8902	63.6535	0.862328	FALSE	4	FALSE
Russia_MiddleAngara_EBA	Altai_N_old+Dzhilinda-1_M_N.SG+China_AmurRiver_N+Altai_N	0.189159	Dzhilinda-1_M_N.SG	-6.11742	7.92783	-0.771639	FALSE	4	FALSE
Russia_MiddleAngara_EBA	Altai_N_old+Dzhilinda-1_M_N.SG+China_AmurRiver_N+Altai_N	0.189159	China_AmurRiver_N	2.68021	3.27529	0.818312	FALSE	4	FALSE
Russia_MiddleAngara_EBA	Altai_N_old+Dzhilinda-1_M_N.SG+China_AmurRiver_N+Altai_N	0.189159	Altai_N	-50.453	59.1814	-0.852515	FALSE	4	FALSE
Russia_MiddleAngara_EBA	China_NEastAsia_Inland_EN+Kolyma_M.SG+Dzhilinda-1_M_N.SG+Transbaikal_EMN	0.187605	China_NEastAsia_Inland_EN	24.303	39.7987	0.610649	FALSE	4	FALSE
Russia_MiddleAngara_EBA	China_NEastAsia_Inland_EN+Kolyma_M.SG+Dzhilinda-1_M_N.SG+Transbaikal_EMN	0.187605	Kolyma_M.SG	-34.8491	57.2998	-0.608189	FALSE	4	FALSE
Russia_MiddleAngara_EBA	China_NEastAsia_Inland_EN+Kolyma_M.SG+Dzhilinda-1_M_N.SG+Transbaikal_EMN	0.187605	Dzhilinda-1_M_N.SG	42.4628	68.2987	0.621721	FALSE	4	FALSE
Russia_MiddleAngara_EBA	China_NEastAsia_Inland_EN+Kolyma_M.SG+Dzhilinda-1_M_N.SG+Transbaikal_EMN	0.187605	Transbaikal_EMN	-30.9166	50.6896	-0.609921	FALSE	4	FALSE
Russia_MiddleAngara_EBA	China_AmurRiver_Mesolithic+China_AmurRiver_EarlyN+China_AmurRiver_N+Altai_N	0.187525	China_AmurRiver_Mesolithic	47.501	111.61	0.425598	FALSE	4	FALSE
Russia_MiddleAngara_EBA	China_AmurRiver_Mesolithic+China_AmurRiver_EarlyN+China_AmurRiver_N+Altai_N	0.187525	China_AmurRiver_EarlyN	-94.062	189.382	-0.496678	FALSE	4	FALSE
Russia_MiddleAngara_EBA	China_AmurRiver_Mesolithic+China_AmurRiver_EarlyN+China_AmurRiver_N+Altai_N	0.187525	China_AmurRiver_N	49.4258	86.9265	0.568593	FALSE	4	FALSE
Russia_MiddleAngara_EBA	China_AmurRiver_Mesolithic+China_AmurRiver_EarlyN+China_AmurRiver_N+Altai_N	0.187525	Altai_N	-1.86488	4.75298	-0.392359	FALSE	4	FALSE
Russia_MiddleAngara_EBA	Altai_N_old+China_NEastAsia_Coastal_EN+Transbaikal_EMN+Altai_N	0.186995	Altai_N_old	-121.44	385.092	-0.315352	FALSE	4	FALSE
Russia_MiddleAngara_EBA	Altai_N_old+China_NEastAsia_Coastal_EN+Transbaikal_EMN+Altai_N	0.186995	China_NEastAsia_Coastal_EN	-7.52229	22.8211	-0.32962	FALSE	4	FALSE
Russia_MiddleAngara_EBA	Altai_N_old+China_NEastAsia_Coastal_EN+Transbaikal_EMN+Altai_N	0.186995	Transbaikal_EMN	11.0071	32.3945	0.339782	FALSE	4	FALSE
Russia_MiddleAngara_EBA	Altai_N_old+China_NEastAsia_Coastal_EN+Transbaikal_EMN+Altai_N	0.186995	Altai_N	118.955	375.33	0.316934	FALSE	4	FALSE
Russia_MiddleAngara_EBA	Russia_AfontovaGora3+Altai_N_old+KhatyrstyrCave_M+Altai_N	0.186336	Russia_AfontovaGora3	-1.02282	2.82051	-0.362636	FALSE	4	FALSE
Russia_MiddleAngara_EBA	Russia_AfontovaGora3+Altai_N_old+KhatyrstyrCave_M+Altai_N	0.186336	Altai_N_old	50.4253	111.595	0.451859	FALSE	4	FALSE
Russia_MiddleAngara_EBA	Russia_AfontovaGora3+Altai_N_old+KhatyrstyrCave_M+Altai_N	0.186336	KhatyrstyrCave_M	-1.34858	2.27006	-0.594071	FALSE	4	FALSE
Russia_MiddleAngara_EBA	Russia_AfontovaGora3+Altai_N_old+KhatyrstyrCave_M+Altai_N	0.186336	Altai_N	-47.0539	112.087	-0.419797	FALSE	4	FALSE
Russia_MiddleAngara_EBA	China_AmurRiver_LPaleolithic_14K+China_AmurRiver_Mesolithic+China_AmurRiver_EarlyN+China_NEastAsia_Inland_EN	0.186059	China_AmurRiver_LPaleolithic_14K	-13.4096	23.3266	-0.574862	FALSE	4	FALSE
Russia_MiddleAngara_EBA	China_AmurRiver_LPaleolithic_14K+China_AmurRiver_Mesolithic+China_AmurRiver_EarlyN+China_NEastAsia_Inland_EN	0.186059	China_AmurRiver_Mesolithic	49.8591	51.4805	0.968505	FALSE	4	FALSE
Russia_MiddleAngara_EBA	China_AmurRiver_LPaleolithic_14K+China_AmurRiver_Mesolithic+China_AmurRiver_EarlyN+China_NEastAsia_Inland_EN	0.186059	China_AmurRiver_EarlyN	-40.1643	34.7256	-1.15662	FALSE	4	FALSE
Russia_MiddleAngara_EBA	China_AmurRiver_LPaleolithic_14K+China_AmurRiver_Mesolithic+China_AmurRiver_EarlyN+China_NEastAsia_Inland_EN	0.186059	China_NEastAsia_Inland_EN	4.71476	3.62805	1.29953	FALSE	4	FALSE
Russia_MiddleAngara_EBA	Ust_Kyakhta+China_AmurRiver_LPaleolithic_14K+China_AmurRiver_EarlyN+KhatyrstyrCave_M	0.184511	Ust_Kyakhta	1.86311	0.487143	3.82458	FALSE	4	FALSE
Russia_MiddleAngara_EBA	Ust_Kyakhta+China_AmurRiver_LPaleolithic_14K+China_AmurRiver_EarlyN+KhatyrstyrCave_M	0.184511	China_AmurRiver_LPaleolithic_14K	-8.10338	4.49668	-1.80208	FALSE	4	FALSE
Russia_MiddleAngara_EBA	Ust_Kyakhta+China_AmurRiver_LPaleolithic_14K+China_AmurRiver_EarlyN+KhatyrstyrCave_M	0.184511	China_AmurRiver_EarlyN	8.7742	5.01628	1.74914	FALSE	4	FALSE
Russia_MiddleAngara_EBA	Ust_Kyakhta+China_AmurRiver_LPaleolithic_14K+China_AmurRiver_EarlyN+KhatyrstyrCave_M	0.184511	KhatyrstyrCave_M	-1.53393	1.07137	-1.43175	FALSE	4	FALSE
Russia_MiddleAngara_EBA	Altai_N_old+Khaiyrgas.SG+Kolyma_M.SG+Altai_N	0.184333	Altai_N_old	25.2965	18.361	1.37773	FALSE	4	FALSE
Russia_MiddleAngara_EBA	Altai_N_old+Khaiyrgas.SG+Kolyma_M.SG+Altai_N	0.184333	Khaiyrgas.SG	5.62013	4.57715	1.22787	FALSE	4	FALSE
Russia_MiddleAngara_EBA	Altai_N_old+Khaiyrgas.SG+Kolyma_M.SG+Altai_N	0.184333	Kolyma_M.SG	-2.67019	2.1388	-1.24845	FALSE	4	FALSE
Russia_MiddleAngara_EBA	Altai_N_old+Khaiyrgas.SG+Kolyma_M.SG+Altai_N	0.184333	Altai_N	-27.2464	18.1009	-1.50525	FALSE	4	FALSE
Russia_MiddleAngara_EBA	Transbaikal_EMN_old+Transbaikal_EMN+Mongolia_N_North+China_AmurRiver_N	0.184155	Transbaikal_EMN_old	-10.656	2.15886	-4.93593	FALSE	4	FALSE
Russia_MiddleAngara_EBA	Transbaikal_EMN_old+Transbaikal_EMN+Mongolia_N_North+China_AmurRiver_N	0.184155	Transbaikal_EMN	7.13215	2.04813	3.48227	FALSE	4	FALSE
Russia_MiddleAngara_EBA	Transbaikal_EMN_old+Transbaikal_EMN+Mongolia_N_North+China_AmurRiver_N	0.184155	Mongolia_N_North	4.33286	1.4932	2.90172	FALSE	4	FALSE
Russia_MiddleAngara_EBA	Transbaikal_EMN_old+Transbaikal_EMN+Mongolia_N_North+China_AmurRiver_N	0.184155	China_AmurRiver_N	0.190959	0.397437	0.480475	FALSE	4	FALSE
Russia_MiddleAngara_EBA	China_AmurRiver_Mesolithic+China_AmurRiver_EarlyN+Kolyma_M.SG+Cisbaikal_EN	0.184137	China_AmurRiver_Mesolithic	36.5363	30.1386	1.21228	FALSE	4	FALSE
Russia_MiddleAngara_EBA	China_AmurRiver_Mesolithic+China_AmurRiver_EarlyN+Kolyma_M.SG+Cisbaikal_EN	0.184137	China_AmurRiver_EarlyN	-38.5593	31.3986	-1.22806	FALSE	4	FALSE
Russia_MiddleAngara_EBA	China_AmurRiver_Mesolithic+China_AmurRiver_EarlyN+Kolyma_M.SG+Cisbaikal_EN	0.184137	Kolyma_M.SG	-1.69549	1.87595	-0.903808	FALSE	4	FALSE
Russia_MiddleAngara_EBA	China_AmurRiver_Mesolithic+China_AmurRiver_EarlyN+Kolyma_M.SG+Cisbaikal_EN	0.184137	Cisbaikal_EN	4.71847	3.27147	1.44231	FALSE	4	FALSE
Russia_MiddleAngara_EBA	Russia_AfontovaGora3+Altai_N_old+Kolyma_M.SG+Altai_N	0.183182	Russia_AfontovaGora3	-1.063	1.62408	-0.654525	FALSE	4	FALSE
Russia_MiddleAngara_EBA	Russia_AfontovaGora3+Altai_N_old+Kolyma_M.SG+Altai_N	0.183182	Altai_N_old	23.3814	55.0403	0.424805	FALSE	4	FALSE
Russia_MiddleAngara_EBA	Russia_AfontovaGora3+Altai_N_old+Kolyma_M.SG+Altai_N	0.183182	Kolyma_M.SG	-1.74761	1.30054	-1.34376	FALSE	4	FALSE
Russia_MiddleAngara_EBA	Russia_AfontovaGora3+Altai_N_old+Kolyma_M.SG+Altai_N	0.183182	Altai_N	-19.5708	56.4122	-0.346925	FALSE	4	FALSE
Russia_MiddleAngara_EBA	Khaiyrgas.SG+Ust_Kyakhta+China_AmurRiver_EarlyN+Mongolia_N_North	0.18311	Khaiyrgas.SG	-0.545386	0.0594824	-9.16886	FALSE	4	FALSE
Russia_MiddleAngara_EBA	Khaiyrgas.SG+Ust_Kyakhta+China_AmurRiver_EarlyN+Mongolia_N_North	0.18311	Ust_Kyakhta	1.63463	0.0714515	22.8774	FALSE	4	FALSE
Russia_MiddleAngara_EBA	Khaiyrgas.SG+Ust_Kyakhta+China_AmurRiver_EarlyN+Mongolia_N_North	0.18311	China_AmurRiver_EarlyN	-0.252855	0.0507176	-4.98555	FALSE	4	FALSE
Russia_MiddleAngara_EBA	Khaiyrgas.SG+Ust_Kyakhta+China_AmurRiver_EarlyN+Mongolia_N_North	0.18311	Mongolia_N_North	0.163615	0.0649819	2.51786	FALSE	4	FALSE
Russia_MiddleAngara_EBA	Russia_AfontovaGora3+China_AmurRiver_Mesolithic+China_AmurRiver_EarlyN+Mongolia_N_North	0.181951	Russia_AfontovaGora3	-0.622135	1.11102	-0.55997	FALSE	4	FALSE
Russia_MiddleAngara_EBA	Russia_AfontovaGora3+China_AmurRiver_Mesolithic+China_AmurRiver_EarlyN+Mongolia_N_North	0.181951	China_AmurRiver_Mesolithic	56.2968	70.2221	0.801697	FALSE	4	FALSE
Russia_MiddleAngara_EBA	Russia_AfontovaGora3+China_AmurRiver_Mesolithic+China_AmurRiver_EarlyN+Mongolia_N_North	0.181951	China_AmurRiver_EarlyN	-60.4947	75.3071	-0.803307	FALSE	4	FALSE
Russia_MiddleAngara_EBA	Russia_AfontovaGora3+China_AmurRiver_Mesolithic+China_AmurRiver_EarlyN+Mongolia_N_North	0.181951	Mongolia_N_North	5.82003	6.38731	0.911186	FALSE	4	FALSE
Russia_MiddleAngara_EBA	Altai_N_old+Syalakh-Belkachi+Altai_N+Cisbaikal_LNBA	0.181799	Altai_N_old	-9.42568	27.7201	-0.340031	FALSE	4	FALSE
Russia_MiddleAngara_EBA	Altai_N_old+Syalakh-Belkachi+Altai_N+Cisbaikal_LNBA	0.181799	Syalakh-Belkachi	0.0313271	0.61248	0.0511479	FALSE	4	FALSE
Russia_MiddleAngara_EBA	Altai_N_old+Syalakh-Belkachi+Altai_N+Cisbaikal_LNBA	0.181799	Altai_N	8.82886	25.9152	0.340683	FALSE	4	FALSE
Russia_MiddleAngara_EBA	Altai_N_old+Syalakh-Belkachi+Altai_N+Cisbaikal_LNBA	0.181799	Cisbaikal_LNBA	1.56549	2.28672	0.684601	FALSE	4	FALSE
Russia_MiddleAngara_EBA	China_AmurRiver_LPaleolithic_19K+China_AmurRiver_Mesolithic+China_AmurRiver_EarlyN+Transbaikal_EMN_old	0.181754	China_AmurRiver_LPaleolithic_19K	0.320741	1.4029	0.228626	FALSE	4	FALSE
Russia_MiddleAngara_EBA	China_AmurRiver_LPaleolithic_19K+China_AmurRiver_Mesolithic+China_AmurRiver_EarlyN+Transbaikal_EMN_old	0.181754	China_AmurRiver_Mesolithic	26.304	12.9888	2.02513	FALSE	4	FALSE
Russia_MiddleAngara_EBA	China_AmurRiver_LPaleolithic_19K+China_AmurRiver_Mesolithic+China_AmurRiver_EarlyN+Transbaikal_EMN_old	0.181754	China_AmurRiver_EarlyN	-29.1722	13.9436	-2.09216	FALSE	4	FALSE
Russia_MiddleAngara_EBA	China_AmurRiver_LPaleolithic_19K+China_AmurRiver_Mesolithic+China_AmurRiver_EarlyN+Transbaikal_EMN_old	0.181754	Transbaikal_EMN_old	3.54745	1.71497	2.06852	FALSE	4	FALSE
Russia_MiddleAngara_EBA	China_AmurRiver_LPaleolithic_14K+Transbaikal_EMN_old+Transbaikal_EMN+Mongolia_N_North	0.181399	China_AmurRiver_LPaleolithic_14K	0.0991174	0.343891	0.288223	FALSE	4	FALSE
Russia_MiddleAngara_EBA	China_AmurRiver_LPaleolithic_14K+Transbaikal_EMN_old+Transbaikal_EMN+Mongolia_N_North	0.181399	Transbaikal_EMN_old	-10.7137	2.16642	-4.94537	FALSE	4	FALSE
Russia_MiddleAngara_EBA	China_AmurRiver_LPaleolithic_14K+Transbaikal_EMN_old+Transbaikal_EMN+Mongolia_N_North	0.181399	Transbaikal_EMN	7.42872	2.07921	3.57286	FALSE	4	FALSE
Russia_MiddleAngara_EBA	China_AmurRiver_LPaleolithic_14K+Transbaikal_EMN_old+Transbaikal_EMN+Mongolia_N_North	0.181399	Mongolia_N_North	4.18589	1.4021	2.98543	FALSE	4	FALSE
Russia_MiddleAngara_EBA	China_AmurRiver_LPaleolithic_19K+China_AmurRiver_Mesolithic+China_AmurRiver_EarlyN+China_AmurRiver_N	0.180086	China_AmurRiver_LPaleolithic_19K	0.581301	1.6558	0.351069	FALSE	4	FALSE
Russia_MiddleAngara_EBA	China_AmurRiver_LPaleolithic_19K+China_AmurRiver_Mesolithic+China_AmurRiver_EarlyN+China_AmurRiver_N	0.180086	China_AmurRiver_Mesolithic	14.8167	13.6507	1.08542	FALSE	4	FALSE
Russia_MiddleAngara_EBA	China_AmurRiver_LPaleolithic_19K+China_AmurRiver_Mesolithic+China_AmurRiver_EarlyN+China_AmurRiver_N	0.180086	China_AmurRiver_EarlyN	-31.5982	16.0155	-1.97298	FALSE	4	FALSE
Russia_MiddleAngara_EBA	China_AmurRiver_LPaleolithic_19K+China_AmurRiver_Mesolithic+China_AmurRiver_EarlyN+China_AmurRiver_N	0.180086	China_AmurRiver_N	17.2002	8.45894	2.03338	FALSE	4	FALSE
Russia_MiddleAngara_EBA	Altai_N_old+Khaiyrgas.SG+Ust_Kyakhta+Altai_N	0.180067	Altai_N_old	19.7226	7142.75	0.00276121	FALSE	4	FALSE
Russia_MiddleAngara_EBA	Altai_N_old+Khaiyrgas.SG+Ust_Kyakhta+Altai_N	0.180067	Khaiyrgas.SG	0.517982	665.914	0.000777852	FALSE	4	FALSE
Russia_MiddleAngara_EBA	Altai_N_old+Khaiyrgas.SG+Ust_Kyakhta+Altai_N	0.180067	Ust_Kyakhta	0.445559	465.195	0.000957788	FALSE	4	FALSE
Russia_MiddleAngara_EBA	Altai_N_old+Khaiyrgas.SG+Ust_Kyakhta+Altai_N	0.180067	Altai_N	-19.6862	7343.25	-0.00268085	FALSE	4	FALSE
Russia_MiddleAngara_EBA	China_AmurRiver_LPaleolithic_14K+China_AmurRiver_EarlyN+China_SEastAsia_Coastal_EN+Yakutia_LNBA	0.179582	China_AmurRiver_LPaleolithic_14K	28.3822	19.0992	1.48604	FALSE	4	FALSE
Russia_MiddleAngara_EBA	China_AmurRiver_LPaleolithic_14K+China_AmurRiver_EarlyN+China_SEastAsia_Coastal_EN+Yakutia_LNBA	0.179582	China_AmurRiver_EarlyN	-25.8028	16.9214	-1.52486	FALSE	4	FALSE
Russia_MiddleAngara_EBA	China_AmurRiver_LPaleolithic_14K+China_AmurRiver_EarlyN+China_SEastAsia_Coastal_EN+Yakutia_LNBA	0.179582	China_SEastAsia_Coastal_EN	-4.27584	3.2161	-1.32951	FALSE	4	FALSE
Russia_MiddleAngara_EBA	China_AmurRiver_LPaleolithic_14K+China_AmurRiver_EarlyN+China_SEastAsia_Coastal_EN+Yakutia_LNBA	0.179582	Yakutia_LNBA	2.69642	1.34634	2.00277	FALSE	4	FALSE
Russia_MiddleAngara_EBA	Altai_N_old+KhatyrstyrCave_M+Dzhilinda-1_M_N.SG+Altai_N	0.179243	Altai_N_old	72.8931	124.85	0.583846	FALSE	4	FALSE
Russia_MiddleAngara_EBA	Altai_N_old+KhatyrstyrCave_M+Dzhilinda-1_M_N.SG+Altai_N	0.179243	KhatyrstyrCave_M	2.58406	5.79438	0.44596	FALSE	4	FALSE
Russia_MiddleAngara_EBA	Altai_N_old+KhatyrstyrCave_M+Dzhilinda-1_M_N.SG+Altai_N	0.179243	Dzhilinda-1_M_N.SG	-7.45999	13.1965	-0.565302	FALSE	4	FALSE
Russia_MiddleAngara_EBA	Altai_N_old+KhatyrstyrCave_M+Dzhilinda-1_M_N.SG+Altai_N	0.179243	Altai_N	-67.0172	117.059	-0.572507	FALSE	4	FALSE
Russia_MiddleAngara_EBA	Altai_N_old+Transbaikal_EMN_old+Altai_N+Cisbaikal_EN	0.178683	Altai_N_old	-180.923	1175.8	-0.153872	FALSE	4	FALSE
Russia_MiddleAngara_EBA	Altai_N_old+Transbaikal_EMN_old+Altai_N+Cisbaikal_EN	0.178683	Transbaikal_EMN_old	-29.9651	182.446	-0.164241	FALSE	4	FALSE
Russia_MiddleAngara_EBA	Altai_N_old+Transbaikal_EMN_old+Altai_N+Cisbaikal_EN	0.178683	Altai_N	171.11	1111.42	0.153956	FALSE	4	FALSE
Russia_MiddleAngara_EBA	Altai_N_old+Transbaikal_EMN_old+Altai_N+Cisbaikal_EN	0.178683	Cisbaikal_EN	40.7785	246.792	0.165234	FALSE	4	FALSE
Russia_MiddleAngara_EBA	Russia_AfontovaGora3+Altai_N_old+Transbaikal_EMN_old+Altai_N	0.177504	Russia_AfontovaGora3	-1.53908	2.0016	-0.768926	FALSE	4	FALSE
Russia_MiddleAngara_EBA	Russia_AfontovaGora3+Altai_N_old+Transbaikal_EMN_old+Altai_N	0.177504	Altai_N_old	45.8316	78.4452	0.58425	FALSE	4	FALSE
Russia_MiddleAngara_EBA	Russia_AfontovaGora3+Altai_N_old+Transbaikal_EMN_old+Altai_N	0.177504	Transbaikal_EMN_old	-1.65201	2.34538	-0.704366	FALSE	4	FALSE
Russia_MiddleAngara_EBA	Russia_AfontovaGora3+Altai_N_old+Transbaikal_EMN_old+Altai_N	0.177504	Altai_N	-41.6405	76.773	-0.542385	FALSE	4	FALSE
Russia_MiddleAngara_EBA	Khaiyrgas.SG+Ust_Kyakhta+China_AmurRiver_N+Cisbaikal_EN	0.176409	Khaiyrgas.SG	-0.561298	0.0639162	-8.78178	FALSE	4	FALSE
Russia_MiddleAngara_EBA	Khaiyrgas.SG+Ust_Kyakhta+China_AmurRiver_N+Cisbaikal_EN	0.176409	Ust_Kyakhta	1.65557	0.0752734	21.9942	FALSE	4	FALSE
Russia_MiddleAngara_EBA	Khaiyrgas.SG+Ust_Kyakhta+China_AmurRiver_N+Cisbaikal_EN	0.176409	China_AmurRiver_N	-0.271956	0.0570205	-4.76943	FALSE	4	FALSE
Russia_MiddleAngara_EBA	Khaiyrgas.SG+Ust_Kyakhta+China_AmurRiver_N+Cisbaikal_EN	0.176409	Cisbaikal_EN	0.177679	0.077136	2.30345	FALSE	4	FALSE
Russia_MiddleAngara_EBA	Khaiyrgas.SG+Ust_Kyakhta+China_AmurRiver_Mesolithic+China_AmurRiver_EarlyN	0.176341	Khaiyrgas.SG	-0.481854	0.113169	-4.25781	FALSE	4	FALSE
Russia_MiddleAngara_EBA	Khaiyrgas.SG+Ust_Kyakhta+China_AmurRiver_Mesolithic+China_AmurRiver_EarlyN	0.176341	Ust_Kyakhta	1.6475	0.108168	15.231	FALSE	4	FALSE
Russia_MiddleAngara_EBA	Khaiyrgas.SG+Ust_Kyakhta+China_AmurRiver_Mesolithic+China_AmurRiver_EarlyN	0.176341	China_AmurRiver_Mesolithic	-1.72613	1.68841	-1.02234	FALSE	4	FALSE
Russia_MiddleAngara_EBA	Khaiyrgas.SG+Ust_Kyakhta+China_AmurRiver_Mesolithic+China_AmurRiver_EarlyN	0.176341	China_AmurRiver_EarlyN	1.56048	1.66682	0.9362	FALSE	4	FALSE
Russia_MiddleAngara_EBA	China_AmurRiver_Mesolithic+China_AmurRiver_EarlyN+Syalakh-Belkachi+Yakutia_LNBA	0.175988	China_AmurRiver_Mesolithic	34.387	27.954	1.23013	FALSE	4	FALSE
Russia_MiddleAngara_EBA	China_AmurRiver_Mesolithic+China_AmurRiver_EarlyN+Syalakh-Belkachi+Yakutia_LNBA	0.175988	China_AmurRiver_EarlyN	-37.216	29.7429	-1.25126	FALSE	4	FALSE
Russia_MiddleAngara_EBA	China_AmurRiver_Mesolithic+China_AmurRiver_EarlyN+Syalakh-Belkachi+Yakutia_LNBA	0.175988	Syalakh-Belkachi	-3.86813	3.98266	-0.971244	FALSE	4	FALSE
Russia_MiddleAngara_EBA	China_AmurRiver_Mesolithic+China_AmurRiver_EarlyN+Syalakh-Belkachi+Yakutia_LNBA	0.175988	Yakutia_LNBA	7.69717	5.96291	1.29084	FALSE	4	FALSE
Russia_MiddleAngara_EBA	Russia_AfontovaGora3+China_AmurRiver_Mesolithic+China_AmurRiver_EarlyN+China_AmurRiver_N	0.175535	Russia_AfontovaGora3	-0.686479	1.51254	-0.453857	FALSE	4	FALSE
Russia_MiddleAngara_EBA	Russia_AfontovaGora3+China_AmurRiver_Mesolithic+China_AmurRiver_EarlyN+China_AmurRiver_N	0.175535	China_AmurRiver_Mesolithic	42.1773	76.1209	0.554084	FALSE	4	FALSE
Russia_MiddleAngara_EBA	Russia_AfontovaGora3+China_AmurRiver_Mesolithic+China_AmurRiver_EarlyN+China_AmurRiver_N	0.175535	China_AmurRiver_EarlyN	-75.7639	115.218	-0.657569	FALSE	4	FALSE
Russia_MiddleAngara_EBA	Russia_AfontovaGora3+China_AmurRiver_Mesolithic+China_AmurRiver_EarlyN+China_AmurRiver_N	0.175535	China_AmurRiver_N	35.2731	44.8354	0.786724	FALSE	4	FALSE
Russia_MiddleAngara_EBA	China_AmurRiver_LPaleolithic_14K+China_AmurRiver_EarlyN+China_SEastAsia_Coastal_EN+Mongolia_N_North	0.175034	China_AmurRiver_LPaleolithic_14K	31.9471	21.9068	1.45832	FALSE	4	FALSE
Russia_MiddleAngara_EBA	China_AmurRiver_LPaleolithic_14K+China_AmurRiver_EarlyN+China_SEastAsia_Coastal_EN+Mongolia_N_North	0.175034	China_AmurRiver_EarlyN	-29.0724	19.5765	-1.48506	FALSE	4	FALSE
Russia_MiddleAngara_EBA	China_AmurRiver_LPaleolithic_14K+China_AmurRiver_EarlyN+China_SEastAsia_Coastal_EN+Mongolia_N_North	0.175034	China_SEastAsia_Coastal_EN	-4.65318	3.64551	-1.27641	FALSE	4	FALSE
Russia_MiddleAngara_EBA	China_AmurRiver_LPaleolithic_14K+China_AmurRiver_EarlyN+China_SEastAsia_Coastal_EN+Mongolia_N_North	0.175034	Mongolia_N_North	2.77849	1.55969	1.78143	FALSE	4	FALSE
Russia_MiddleAngara_EBA	Khaiyrgas.SG+Ust_Kyakhta+China_AmurRiver_Mesolithic+Cisbaikal_EN	0.174197	Khaiyrgas.SG	-0.551399	0.0617598	-8.92811	FALSE	4	FALSE
Russia_MiddleAngara_EBA	Khaiyrgas.SG+Ust_Kyakhta+China_AmurRiver_Mesolithic+Cisbaikal_EN	0.174197	Ust_Kyakhta	1.65159	0.0742289	22.25	FALSE	4	FALSE
Russia_MiddleAngara_EBA	Khaiyrgas.SG+Ust_Kyakhta+China_AmurRiver_Mesolithic+Cisbaikal_EN	0.174197	China_AmurRiver_Mesolithic	-0.238276	0.0484826	-4.91467	FALSE	4	FALSE
Russia_MiddleAngara_EBA	Khaiyrgas.SG+Ust_Kyakhta+China_AmurRiver_Mesolithic+Cisbaikal_EN	0.174197	Cisbaikal_EN	0.13808	0.0693939	1.9898	FALSE	4	FALSE
Russia_MiddleAngara_EBA	Khaiyrgas.SG+Ust_Kyakhta+Cisbaikal_EN+Cisbaikal_LNBA	0.173843	Khaiyrgas.SG	-0.17644	0.0733621	-2.40505	FALSE	4	FALSE
Russia_MiddleAngara_EBA	Khaiyrgas.SG+Ust_Kyakhta+Cisbaikal_EN+Cisbaikal_LNBA	0.173843	Ust_Kyakhta	0.268409	0.193678	1.38585	FALSE	4	FALSE
Russia_MiddleAngara_EBA	Khaiyrgas.SG+Ust_Kyakhta+Cisbaikal_EN+Cisbaikal_LNBA	0.173843	Cisbaikal_EN	-0.143683	0.0722012	-1.99003	FALSE	4	FALSE
Russia_MiddleAngara_EBA	Khaiyrgas.SG+Ust_Kyakhta+Cisbaikal_EN+Cisbaikal_LNBA	0.173843	Cisbaikal_LNBA	1.05171	0.167864	6.26526	FALSE	4	FALSE
Russia_MiddleAngara_EBA	Khaiyrgas.SG+China_AmurRiver_Mesolithic+China_AmurRiver_EarlyN+China_NEastAsia_Inland_EN	0.172822	Khaiyrgas.SG	23.395	22627.7	0.00103391	FALSE	4	FALSE
Russia_MiddleAngara_EBA	Khaiyrgas.SG+China_AmurRiver_Mesolithic+China_AmurRiver_EarlyN+China_NEastAsia_Inland_EN	0.172822	China_AmurRiver_Mesolithic	-483.432	490939	-0.000984708	FALSE	4	FALSE
Russia_MiddleAngara_EBA	Khaiyrgas.SG+China_AmurRiver_Mesolithic+China_AmurRiver_EarlyN+China_NEastAsia_Inland_EN	0.172822	China_AmurRiver_EarlyN	534.535	542602	0.000985132	FALSE	4	FALSE
Russia_MiddleAngara_EBA	Khaiyrgas.SG+China_AmurRiver_Mesolithic+China_AmurRiver_EarlyN+China_NEastAsia_Inland_EN	0.172822	China_NEastAsia_Inland_EN	-73.4981	74292.5	-0.000989308	FALSE	4	FALSE
Russia_MiddleAngara_EBA	Altai_N_old+Syalakh-Belkachi+China_AmurRiver_N+Altai_N	0.172393	Altai_N_old	75.8658	125.035	0.606755	FALSE	4	FALSE
Russia_MiddleAngara_EBA	Altai_N_old+Syalakh-Belkachi+China_AmurRiver_N+Altai_N	0.172393	Syalakh-Belkachi	-6.45036	11.4116	-0.565248	FALSE	4	FALSE
Russia_MiddleAngara_EBA	Altai_N_old+Syalakh-Belkachi+China_AmurRiver_N+Altai_N	0.172393	China_AmurRiver_N	3.04444	5.09436	0.597609	FALSE	4	FALSE
Russia_MiddleAngara_EBA	Altai_N_old+Syalakh-Belkachi+China_AmurRiver_N+Altai_N	0.172393	Altai_N	-71.4599	118.679	-0.602127	FALSE	4	FALSE
Russia_MiddleAngara_EBA	Khaiyrgas.SG+Ust_Kyakhta+China_AmurRiver_Mesolithic+Transbaikal_EMN_old	0.171963	Khaiyrgas.SG	-0.541423	0.0606272	-8.93036	FALSE	4	FALSE
Russia_MiddleAngara_EBA	Khaiyrgas.SG+Ust_Kyakhta+China_AmurRiver_Mesolithic+Transbaikal_EMN_old	0.171963	Ust_Kyakhta	1.65807	0.0699519	23.703	FALSE	4	FALSE
Russia_MiddleAngara_EBA	Khaiyrgas.SG+Ust_Kyakhta+China_AmurRiver_Mesolithic+Transbaikal_EMN_old	0.171963	China_AmurRiver_Mesolithic	-0.274591	0.0543841	-5.04911	FALSE	4	FALSE
Russia_MiddleAngara_EBA	Khaiyrgas.SG+Ust_Kyakhta+China_AmurRiver_Mesolithic+Transbaikal_EMN_old	0.171963	Transbaikal_EMN_old	0.157942	0.0610238	2.5882	FALSE	4	FALSE
Russia_MiddleAngara_EBA	Altai_N_old+Dzhilinda-1_M_N.SG+Altai_N+Yakutia_LNBA	0.170266	Altai_N_old	22.7297	20.093	1.13122	FALSE	4	FALSE
Russia_MiddleAngara_EBA	Altai_N_old+Dzhilinda-1_M_N.SG+Altai_N+Yakutia_LNBA	0.170266	Dzhilinda-1_M_N.SG	-8.26656	5.03819	-1.64078	FALSE	4	FALSE
Russia_MiddleAngara_EBA	Altai_N_old+Dzhilinda-1_M_N.SG+Altai_N+Yakutia_LNBA	0.170266	Altai_N	-18.8275	19.3792	-0.971531	FALSE	4	FALSE
Russia_MiddleAngara_EBA	Altai_N_old+Dzhilinda-1_M_N.SG+Altai_N+Yakutia_LNBA	0.170266	Yakutia_LNBA	5.36431	3.39986	1.5778	FALSE	4	FALSE
Russia_MiddleAngara_EBA	Khaiyrgas.SG+Ust_Kyakhta+China_AmurRiver_Mesolithic+Cisbaikal_LNBA	0.170006	Khaiyrgas.SG	-0.401689	0.440952	-0.91096	FALSE	4	FALSE
Russia_MiddleAngara_EBA	Khaiyrgas.SG+Ust_Kyakhta+China_AmurRiver_Mesolithic+Cisbaikal_LNBA	0.170006	Ust_Kyakhta	1.0523	1.22262	0.860697	FALSE	4	FALSE
Russia_MiddleAngara_EBA	Khaiyrgas.SG+Ust_Kyakhta+China_AmurRiver_Mesolithic+Cisbaikal_LNBA	0.170006	China_AmurRiver_Mesolithic	-0.141614	0.164932	-0.858621	FALSE	4	FALSE
Russia_MiddleAngara_EBA	Khaiyrgas.SG+Ust_Kyakhta+China_AmurRiver_Mesolithic+Cisbaikal_LNBA	0.170006	Cisbaikal_LNBA	0.491001	0.626197	0.784101	FALSE	4	FALSE
Russia_MiddleAngara_EBA	Khaiyrgas.SG+Ust_Kyakhta+China_AmurRiver_LPaleolithic_14K+China_NEastAsia_Inland_EN	0.169399	Khaiyrgas.SG	-0.542503	0.0620491	-8.74313	FALSE	4	FALSE
Russia_MiddleAngara_EBA	Khaiyrgas.SG+Ust_Kyakhta+China_AmurRiver_LPaleolithic_14K+China_NEastAsia_Inland_EN	0.169399	Ust_Kyakhta	1.65375	0.0718219	23.0257	FALSE	4	FALSE
Russia_MiddleAngara_EBA	Khaiyrgas.SG+Ust_Kyakhta+China_AmurRiver_LPaleolithic_14K+China_NEastAsia_Inland_EN	0.169399	China_AmurRiver_LPaleolithic_14K	-0.318889	0.0665707	-4.79023	FALSE	4	FALSE
Russia_MiddleAngara_EBA	Khaiyrgas.SG+Ust_Kyakhta+China_AmurRiver_LPaleolithic_14K+China_NEastAsia_Inland_EN	0.169399	China_NEastAsia_Inland_EN	0.207644	0.0810249	2.56272	FALSE	4	FALSE
Russia_MiddleAngara_EBA	Altai_N_old+China_AmurRiver_Mesolithic+China_AmurRiver_EarlyN+Transbaikal_EMN_old	0.169264	Altai_N_old	-2.40071	6.71276	-0.357634	FALSE	4	FALSE
Russia_MiddleAngara_EBA	Altai_N_old+China_AmurRiver_Mesolithic+China_AmurRiver_EarlyN+Transbaikal_EMN_old	0.169264	China_AmurRiver_Mesolithic	102.324	237.303	0.431197	FALSE	4	FALSE
Russia_MiddleAngara_EBA	Altai_N_old+China_AmurRiver_Mesolithic+China_AmurRiver_EarlyN+Transbaikal_EMN_old	0.169264	China_AmurRiver_EarlyN	-111.814	259.302	-0.431212	FALSE	4	FALSE
Russia_MiddleAngara_EBA	Altai_N_old+China_AmurRiver_Mesolithic+China_AmurRiver_EarlyN+Transbaikal_EMN_old	0.169264	Transbaikal_EMN_old	12.8908	28.8524	0.446786	FALSE	4	FALSE
Russia_MiddleAngara_EBA	China_AmurRiver_LPaleolithic_14K+China_AmurRiver_EarlyN+Dzhilinda-1_M_N.SG+China_AmurRiver_N	0.168538	China_AmurRiver_LPaleolithic_14K	7.42649	6.98101	1.06381	FALSE	4	FALSE
Russia_MiddleAngara_EBA	China_AmurRiver_LPaleolithic_14K+China_AmurRiver_EarlyN+Dzhilinda-1_M_N.SG+China_AmurRiver_N	0.168538	China_AmurRiver_EarlyN	-27.2245	14.5084	-1.87647	FALSE	4	FALSE
Russia_MiddleAngara_EBA	China_AmurRiver_LPaleolithic_14K+China_AmurRiver_EarlyN+Dzhilinda-1_M_N.SG+China_AmurRiver_N	0.168538	Dzhilinda-1_M_N.SG	-0.381709	0.89922	-0.424489	FALSE	4	FALSE
Russia_MiddleAngara_EBA	China_AmurRiver_LPaleolithic_14K+China_AmurRiver_EarlyN+Dzhilinda-1_M_N.SG+China_AmurRiver_N	0.168538	China_AmurRiver_N	21.1797	10.9499	1.93424	FALSE	4	FALSE
Russia_MiddleAngara_EBA	China_AmurRiver_EarlyN+Transbaikal_EMN+Mongolia_N_North+China_AmurRiver_N	0.168481	China_AmurRiver_EarlyN	-26.4248	12.3306	-2.14302	FALSE	4	FALSE
Russia_MiddleAngara_EBA	China_AmurRiver_EarlyN+Transbaikal_EMN+Mongolia_N_North+China_AmurRiver_N	0.168481	Transbaikal_EMN	-4.98707	3.85189	-1.29471	FALSE	4	FALSE
Russia_MiddleAngara_EBA	China_AmurRiver_EarlyN+Transbaikal_EMN+Mongolia_N_North+China_AmurRiver_N	0.168481	Mongolia_N_North	2.8289	2.87114	0.985291	FALSE	4	FALSE
Russia_MiddleAngara_EBA	China_AmurRiver_EarlyN+Transbaikal_EMN+Mongolia_N_North+China_AmurRiver_N	0.168481	China_AmurRiver_N	29.5829	13.7465	2.15204	FALSE	4	FALSE
Russia_MiddleAngara_EBA	China_NEastAsia_Coastal_EN+Transbaikal_EMN_old+Transbaikal_EMN+Mongolia_N_North	0.166921	China_NEastAsia_Coastal_EN	0.113433	0.376646	0.301166	FALSE	4	FALSE
Russia_MiddleAngara_EBA	China_NEastAsia_Coastal_EN+Transbaikal_EMN_old+Transbaikal_EMN+Mongolia_N_North	0.166921	Transbaikal_EMN_old	-10.3736	2.01112	-5.1581	FALSE	4	FALSE
Russia_MiddleAngara_EBA	China_NEastAsia_Coastal_EN+Transbaikal_EMN_old+Transbaikal_EMN+Mongolia_N_North	0.166921	Transbaikal_EMN	7.24079	2.00204	3.6167	FALSE	4	FALSE
Russia_MiddleAngara_EBA	China_NEastAsia_Coastal_EN+Transbaikal_EMN_old+Transbaikal_EMN+Mongolia_N_North	0.166921	Mongolia_N_North	4.01935	1.27779	3.14556	FALSE	4	FALSE
Russia_MiddleAngara_EBA	China_AmurRiver_Mesolithic+KhatyrstyrCave_M+Kolyma_M.SG+Dzhilinda-1_M_N.SG	0.166106	China_AmurRiver_Mesolithic	10.3214	19.868	0.519499	FALSE	4	FALSE
Russia_MiddleAngara_EBA	China_AmurRiver_Mesolithic+KhatyrstyrCave_M+Kolyma_M.SG+Dzhilinda-1_M_N.SG	0.166106	KhatyrstyrCave_M	-22.1728	41.2629	-0.537353	FALSE	4	FALSE
Russia_MiddleAngara_EBA	China_AmurRiver_Mesolithic+KhatyrstyrCave_M+Kolyma_M.SG+Dzhilinda-1_M_N.SG	0.166106	Kolyma_M.SG	-31.4066	57.3227	-0.547892	FALSE	4	FALSE
Russia_MiddleAngara_EBA	China_AmurRiver_Mesolithic+KhatyrstyrCave_M+Kolyma_M.SG+Dzhilinda-1_M_N.SG	0.166106	Dzhilinda-1_M_N.SG	44.258	78.7372	0.562098	FALSE	4	FALSE
Russia_MiddleAngara_EBA	Ust_Kyakhta+China_SEastAsia_Coastal_EN+Kolyma_M.SG+Yakutia_LNBA	0.165955	Ust_Kyakhta	1.51592	0.0595673	25.4489	FALSE	4	FALSE
Russia_MiddleAngara_EBA	Ust_Kyakhta+China_SEastAsia_Coastal_EN+Kolyma_M.SG+Yakutia_LNBA	0.165955	China_SEastAsia_Coastal_EN	-0.129961	0.0461987	-2.81309	FALSE	4	FALSE
Russia_MiddleAngara_EBA	Ust_Kyakhta+China_SEastAsia_Coastal_EN+Kolyma_M.SG+Yakutia_LNBA	0.165955	Kolyma_M.SG	-0.57996	0.0816248	-7.10519	FALSE	4	FALSE
Russia_MiddleAngara_EBA	Ust_Kyakhta+China_SEastAsia_Coastal_EN+Kolyma_M.SG+Yakutia_LNBA	0.165955	Yakutia_LNBA	0.193998	0.060316	3.21635	FALSE	4	FALSE
Russia_MiddleAngara_EBA	Khaiyrgas.SG+Ust_Kyakhta+China_AmurRiver_EarlyN+China_NEastAsia_Inland_EN	0.165613	Khaiyrgas.SG	-0.565356	0.0627526	-9.00929	FALSE	4	FALSE
Russia_MiddleAngara_EBA	Khaiyrgas.SG+Ust_Kyakhta+China_AmurRiver_EarlyN+China_NEastAsia_Inland_EN	0.165613	Ust_Kyakhta	1.65593	0.07245	22.8562	FALSE	4	FALSE
Russia_MiddleAngara_EBA	Khaiyrgas.SG+Ust_Kyakhta+China_AmurRiver_EarlyN+China_NEastAsia_Inland_EN	0.165613	China_AmurRiver_EarlyN	-0.312314	0.0707818	-4.41235	FALSE	4	FALSE
Russia_MiddleAngara_EBA	Khaiyrgas.SG+Ust_Kyakhta+China_AmurRiver_EarlyN+China_NEastAsia_Inland_EN	0.165613	China_NEastAsia_Inland_EN	0.221739	0.0894014	2.48027	FALSE	4	FALSE
Russia_MiddleAngara_EBA	Khaiyrgas.SG+China_AmurRiver_LPaleolithic_14K+China_AmurRiver_Mesolithic+China_NEastAsia_Coastal_EN	0.165085	Khaiyrgas.SG	12.073	2215.76	0.00544869	FALSE	4	FALSE
Russia_MiddleAngara_EBA	Khaiyrgas.SG+China_AmurRiver_LPaleolithic_14K+China_AmurRiver_Mesolithic+China_NEastAsia_Coastal_EN	0.165085	China_AmurRiver_LPaleolithic_14K	915.913	185102	0.00494814	FALSE	4	FALSE
Russia_MiddleAngara_EBA	Khaiyrgas.SG+China_AmurRiver_LPaleolithic_14K+China_AmurRiver_Mesolithic+China_NEastAsia_Coastal_EN	0.165085	China_AmurRiver_Mesolithic	-644.523	130474	-0.00493986	FALSE	4	FALSE
Russia_MiddleAngara_EBA	Khaiyrgas.SG+China_AmurRiver_LPaleolithic_14K+China_AmurRiver_Mesolithic+China_NEastAsia_Coastal_EN	0.165085	China_NEastAsia_Coastal_EN	-282.462	56844.6	-0.00496903	FALSE	4	FALSE
Russia_MiddleAngara_EBA	Altai_N_old+China_AmurRiver_N+Altai_N+Yakutia_LNBA	0.164797	Altai_N_old	86.7423	174.341	0.497545	FALSE	4	FALSE
Russia_MiddleAngara_EBA	Altai_N_old+China_AmurRiver_N+Altai_N+Yakutia_LNBA	0.164797	China_AmurRiver_N	3.6226	7.97966	0.45398	FALSE	4	FALSE
Russia_MiddleAngara_EBA	Altai_N_old+China_AmurRiver_N+Altai_N+Yakutia_LNBA	0.164797	Altai_N	-83.6619	169.075	-0.494821	FALSE	4	FALSE
Russia_MiddleAngara_EBA	Altai_N_old+China_AmurRiver_N+Altai_N+Yakutia_LNBA	0.164797	Yakutia_LNBA	-5.70297	13.2014	-0.431998	FALSE	4	FALSE
Russia_MiddleAngara_EBA	Russia_AfontovaGora3+Altai_N_old+Syalakh-Belkachi+Altai_N	0.164321	Russia_AfontovaGora3	-1.26312	1.65716	-0.762218	FALSE	4	FALSE
Russia_MiddleAngara_EBA	Russia_AfontovaGora3+Altai_N_old+Syalakh-Belkachi+Altai_N	0.164321	Altai_N_old	46.607	81.9086	0.569012	FALSE	4	FALSE
Russia_MiddleAngara_EBA	Russia_AfontovaGora3+Altai_N_old+Syalakh-Belkachi+Altai_N	0.164321	Syalakh-Belkachi	-2.30581	3.39979	-0.678222	FALSE	4	FALSE
Russia_MiddleAngara_EBA	Russia_AfontovaGora3+Altai_N_old+Syalakh-Belkachi+Altai_N	0.164321	Altai_N	-42.038	79.2488	-0.530456	FALSE	4	FALSE
Russia_MiddleAngara_EBA	Russia_AfontovaGora3+Altai_N_old+Altai_N+Yakutia_LNBA	0.163651	Russia_AfontovaGora3	-1.05089	3.86972	-0.271569	FALSE	4	FALSE
Russia_MiddleAngara_EBA	Russia_AfontovaGora3+Altai_N_old+Altai_N+Yakutia_LNBA	0.163651	Altai_N_old	56.3989	143.912	0.3919	FALSE	4	FALSE
Russia_MiddleAngara_EBA	Russia_AfontovaGora3+Altai_N_old+Altai_N+Yakutia_LNBA	0.163651	Altai_N	-52.6373	144.903	-0.36326	FALSE	4	FALSE
Russia_MiddleAngara_EBA	Russia_AfontovaGora3+Altai_N_old+Altai_N+Yakutia_LNBA	0.163651	Yakutia_LNBA	-1.71075	3.22635	-0.530245	FALSE	4	FALSE
Russia_MiddleAngara_EBA	China_AmurRiver_LPaleolithic_14K+China_AmurRiver_EarlyN+Kolyma_M.SG+Syalakh-Belkachi	0.163058	China_AmurRiver_LPaleolithic_14K	24.1251	14.0714	1.71448	FALSE	4	FALSE
Russia_MiddleAngara_EBA	China_AmurRiver_LPaleolithic_14K+China_AmurRiver_EarlyN+Kolyma_M.SG+Syalakh-Belkachi	0.163058	China_AmurRiver_EarlyN	-24.3002	14.1488	-1.71748	FALSE	4	FALSE
Russia_MiddleAngara_EBA	China_AmurRiver_LPaleolithic_14K+China_AmurRiver_EarlyN+Kolyma_M.SG+Syalakh-Belkachi	0.163058	Kolyma_M.SG	-5.19356	3.27855	-1.5841	FALSE	4	FALSE
Russia_MiddleAngara_EBA	China_AmurRiver_LPaleolithic_14K+China_AmurRiver_EarlyN+Kolyma_M.SG+Syalakh-Belkachi	0.163058	Syalakh-Belkachi	6.36871	3.4338	1.85471	FALSE	4	FALSE
Russia_MiddleAngara_EBA	Khaiyrgas.SG+Ust_Kyakhta+KhatyrstyrCave_M+Cisbaikal_LNBA	0.162973	Khaiyrgas.SG	-0.131762	0.0975824	-1.35026	FALSE	4	FALSE
Russia_MiddleAngara_EBA	Khaiyrgas.SG+Ust_Kyakhta+KhatyrstyrCave_M+Cisbaikal_LNBA	0.162973	Ust_Kyakhta	0.232435	0.24752	0.939057	FALSE	4	FALSE
Russia_MiddleAngara_EBA	Khaiyrgas.SG+Ust_Kyakhta+KhatyrstyrCave_M+Cisbaikal_LNBA	0.162973	KhatyrstyrCave_M	-0.0384022	0.0585368	-0.656035	FALSE	4	FALSE
Russia_MiddleAngara_EBA	Khaiyrgas.SG+Ust_Kyakhta+KhatyrstyrCave_M+Cisbaikal_LNBA	0.162973	Cisbaikal_LNBA	0.937729	0.135886	6.90087	FALSE	4	FALSE
Russia_MiddleAngara_EBA	Altai_N_old+China_AmurRiver_Mesolithic+China_AmurRiver_EarlyN+Transbaikal_EMN	0.162833	Altai_N_old	-1.05788	1.96097	-0.539469	FALSE	4	FALSE
Russia_MiddleAngara_EBA	Altai_N_old+China_AmurRiver_Mesolithic+China_AmurRiver_EarlyN+Transbaikal_EMN	0.162833	China_AmurRiver_Mesolithic	53.1642	66.8921	0.794776	FALSE	4	FALSE
Russia_MiddleAngara_EBA	Altai_N_old+China_AmurRiver_Mesolithic+China_AmurRiver_EarlyN+Transbaikal_EMN	0.162833	China_AmurRiver_EarlyN	-58.6429	73.4048	-0.798896	FALSE	4	FALSE
Russia_MiddleAngara_EBA	Altai_N_old+China_AmurRiver_Mesolithic+China_AmurRiver_EarlyN+Transbaikal_EMN	0.162833	Transbaikal_EMN	7.53649	8.61092	0.875224	FALSE	4	FALSE
Russia_MiddleAngara_EBA	Russia_AfontovaGora3+Altai_N_old+China_AmurRiver_EarlyN+Altai_N	0.162408	Russia_AfontovaGora3	-5.59736	41.9935	-0.133291	FALSE	4	FALSE
Russia_MiddleAngara_EBA	Russia_AfontovaGora3+Altai_N_old+China_AmurRiver_EarlyN+Altai_N	0.162408	Altai_N_old	-124.313	1334.8	-0.0931321	FALSE	4	FALSE
Russia_MiddleAngara_EBA	Russia_AfontovaGora3+Altai_N_old+China_AmurRiver_EarlyN+Altai_N	0.162408	China_AmurRiver_EarlyN	-1.15088	6.51057	-0.176771	FALSE	4	FALSE
Russia_MiddleAngara_EBA	Russia_AfontovaGora3+Altai_N_old+China_AmurRiver_EarlyN+Altai_N	0.162408	Altai_N	132.061	1381.09	0.0956209	FALSE	4	FALSE
Russia_MiddleAngara_EBA	China_AmurRiver_Mesolithic+China_AmurRiver_EarlyN+Transbaikal_EMN_old+Altai_N	0.162353	China_AmurRiver_Mesolithic	123.042	340.678	0.361167	FALSE	4	FALSE
Russia_MiddleAngara_EBA	China_AmurRiver_Mesolithic+China_AmurRiver_EarlyN+Transbaikal_EMN_old+Altai_N	0.162353	China_AmurRiver_EarlyN	-134.267	371.863	-0.361067	FALSE	4	FALSE
Russia_MiddleAngara_EBA	China_AmurRiver_Mesolithic+China_AmurRiver_EarlyN+Transbaikal_EMN_old+Altai_N	0.162353	Transbaikal_EMN_old	15.3669	41.3096	0.371993	FALSE	4	FALSE
Russia_MiddleAngara_EBA	China_AmurRiver_Mesolithic+China_AmurRiver_EarlyN+Transbaikal_EMN_old+Altai_N	0.162353	Altai_N	-3.14115	9.97434	-0.314923	FALSE	4	FALSE
Russia_MiddleAngara_EBA	China_AmurRiver_EarlyN+Transbaikal_EMN_old+Transbaikal_EMN+China_AmurRiver_N	0.162314	China_AmurRiver_EarlyN	-20.6959	10.6003	-1.95239	FALSE	4	FALSE
Russia_MiddleAngara_EBA	China_AmurRiver_EarlyN+Transbaikal_EMN_old+Transbaikal_EMN+China_AmurRiver_N	0.162314	Transbaikal_EMN_old	-2.04018	6.04287	-0.337618	FALSE	4	FALSE
Russia_MiddleAngara_EBA	China_AmurRiver_EarlyN+Transbaikal_EMN_old+Transbaikal_EMN+China_AmurRiver_N	0.162314	Transbaikal_EMN	1.18289	6.85622	0.172528	FALSE	4	FALSE
Russia_MiddleAngara_EBA	China_AmurRiver_EarlyN+Transbaikal_EMN_old+Transbaikal_EMN+China_AmurRiver_N	0.162314	China_AmurRiver_N	22.5531	11.6308	1.9391	FALSE	4	FALSE
Russia_MiddleAngara_EBA	China_AmurRiver_EarlyN+Syalakh-Belkachi+China_AmurRiver_N+Yakutia_LNBA	0.161706	China_AmurRiver_EarlyN	-37.9569	31.743	-1.19576	FALSE	4	FALSE
Russia_MiddleAngara_EBA	China_AmurRiver_EarlyN+Syalakh-Belkachi+China_AmurRiver_N+Yakutia_LNBA	0.161706	Syalakh-Belkachi	4.13751	3.96765	1.04281	FALSE	4	FALSE
Russia_MiddleAngara_EBA	China_AmurRiver_EarlyN+Syalakh-Belkachi+China_AmurRiver_N+Yakutia_LNBA	0.161706	China_AmurRiver_N	43.0665	36.3945	1.18333	FALSE	4	FALSE
Russia_MiddleAngara_EBA	China_AmurRiver_EarlyN+Syalakh-Belkachi+China_AmurRiver_N+Yakutia_LNBA	0.161706	Yakutia_LNBA	-8.24712	8.5127	-0.968802	FALSE	4	FALSE
Russia_MiddleAngara_EBA	China_AmurRiver_Mesolithic+China_AmurRiver_EarlyN+Cisbaikal_LNBA+Yakutia_LNBA	0.160437	China_AmurRiver_Mesolithic	7.70432	13.8538	0.556114	FALSE	4	FALSE
Russia_MiddleAngara_EBA	China_AmurRiver_Mesolithic+China_AmurRiver_EarlyN+Cisbaikal_LNBA+Yakutia_LNBA	0.160437	China_AmurRiver_EarlyN	-8.16633	14.6871	-0.55602	FALSE	4	FALSE
Russia_MiddleAngara_EBA	China_AmurRiver_Mesolithic+China_AmurRiver_EarlyN+Cisbaikal_LNBA+Yakutia_LNBA	0.160437	Cisbaikal_LNBA	0.272975	1.09999	0.24816	FALSE	4	FALSE
Russia_MiddleAngara_EBA	China_AmurRiver_Mesolithic+China_AmurRiver_EarlyN+Cisbaikal_LNBA+Yakutia_LNBA	0.160437	Yakutia_LNBA	1.18903	1.94273	0.612042	FALSE	4	FALSE
Russia_MiddleAngara_EBA	China_AmurRiver_LPaleolithic_19K+Transbaikal_EMN_old+Transbaikal_EMN+Mongolia_N_North	0.16023	China_AmurRiver_LPaleolithic_19K	0.0616237	0.35116	0.175486	FALSE	4	FALSE
Russia_MiddleAngara_EBA	China_AmurRiver_LPaleolithic_19K+Transbaikal_EMN_old+Transbaikal_EMN+Mongolia_N_North	0.16023	Transbaikal_EMN_old	-10.6463	2.13925	-4.97665	FALSE	4	FALSE
Russia_MiddleAngara_EBA	China_AmurRiver_LPaleolithic_19K+Transbaikal_EMN_old+Transbaikal_EMN+Mongolia_N_North	0.16023	Transbaikal_EMN	7.68449	2.12216	3.62107	FALSE	4	FALSE
Russia_MiddleAngara_EBA	China_AmurRiver_LPaleolithic_19K+Transbaikal_EMN_old+Transbaikal_EMN+Mongolia_N_North	0.16023	Mongolia_N_North	3.90019	1.29606	3.00926	FALSE	4	FALSE
Russia_MiddleAngara_EBA	Altai_N_old+Transbaikal_EMN_old+Transbaikal_EMN+Yakutia_LNBA	0.159388	Altai_N_old	0.184586	0.163728	1.12739	FALSE	4	FALSE
Russia_MiddleAngara_EBA	Altai_N_old+Transbaikal_EMN_old+Transbaikal_EMN+Yakutia_LNBA	0.159388	Transbaikal_EMN_old	-9.44187	2.17238	-4.34633	FALSE	4	FALSE
Russia_MiddleAngara_EBA	Altai_N_old+Transbaikal_EMN_old+Transbaikal_EMN+Yakutia_LNBA	0.159388	Transbaikal_EMN	10.086	2.29998	4.38525	FALSE	4	FALSE
Russia_MiddleAngara_EBA	Altai_N_old+Transbaikal_EMN_old+Transbaikal_EMN+Yakutia_LNBA	0.159388	Yakutia_LNBA	0.171308	0.724013	0.236609	FALSE	4	FALSE
Russia_MiddleAngara_EBA	Khaiyrgas.SG+Ust_Kyakhta+Mongolia_N_North+China_AmurRiver_N	0.158733	Khaiyrgas.SG	-0.538243	0.0614017	-8.76593	FALSE	4	FALSE
Russia_MiddleAngara_EBA	Khaiyrgas.SG+Ust_Kyakhta+Mongolia_N_North+China_AmurRiver_N	0.158733	Ust_Kyakhta	1.63671	0.0722076	22.6667	FALSE	4	FALSE
Russia_MiddleAngara_EBA	Khaiyrgas.SG+Ust_Kyakhta+Mongolia_N_North+China_AmurRiver_N	0.158733	Mongolia_N_North	0.189958	0.0672413	2.82503	FALSE	4	FALSE
Russia_MiddleAngara_EBA	Khaiyrgas.SG+Ust_Kyakhta+Mongolia_N_North+China_AmurRiver_N	0.158733	China_AmurRiver_N	-0.288427	0.0556442	-5.18341	FALSE	4	FALSE
Russia_MiddleAngara_EBA	China_AmurRiver_Mesolithic+China_AmurRiver_EarlyN+Cisbaikal_EN+Cisbaikal_LNBA	0.158096	China_AmurRiver_Mesolithic	5.91493	8.09465	0.73072	FALSE	4	FALSE
Russia_MiddleAngara_EBA	China_AmurRiver_Mesolithic+China_AmurRiver_EarlyN+Cisbaikal_EN+Cisbaikal_LNBA	0.158096	China_AmurRiver_EarlyN	-6.27648	8.59614	-0.730151	FALSE	4	FALSE
Russia_MiddleAngara_EBA	China_AmurRiver_Mesolithic+China_AmurRiver_EarlyN+Cisbaikal_EN+Cisbaikal_LNBA	0.158096	Cisbaikal_EN	0.993776	1.21011	0.82123	FALSE	4	FALSE
Russia_MiddleAngara_EBA	China_AmurRiver_Mesolithic+China_AmurRiver_EarlyN+Cisbaikal_EN+Cisbaikal_LNBA	0.158096	Cisbaikal_LNBA	0.367783	0.700314	0.525169	FALSE	4	FALSE
Russia_MiddleAngara_EBA	China_AmurRiver_LPaleolithic_14K+China_AmurRiver_EarlyN+Transbaikal_EMN_old+China_AmurRiver_N	0.157682	China_AmurRiver_LPaleolithic_14K	6.28154	7.29463	0.861118	FALSE	4	FALSE
Russia_MiddleAngara_EBA	China_AmurRiver_LPaleolithic_14K+China_AmurRiver_EarlyN+Transbaikal_EMN_old+China_AmurRiver_N	0.157682	China_AmurRiver_EarlyN	-22.8876	7.85815	-2.9126	FALSE	4	FALSE
Russia_MiddleAngara_EBA	China_AmurRiver_LPaleolithic_14K+China_AmurRiver_EarlyN+Transbaikal_EMN_old+China_AmurRiver_N	0.157682	Transbaikal_EMN_old	-0.131488	2.07584	-0.0633422	FALSE	4	FALSE
Russia_MiddleAngara_EBA	China_AmurRiver_LPaleolithic_14K+China_AmurRiver_EarlyN+Transbaikal_EMN_old+China_AmurRiver_N	0.157682	China_AmurRiver_N	17.7376	11.9285	1.487	FALSE	4	FALSE
Russia_MiddleAngara_EBA	Altai_N_old+Khaiyrgas.SG+Syalakh-Belkachi+Altai_N	0.157496	Altai_N_old	52.907	65.1721	0.811804	FALSE	4	FALSE
Russia_MiddleAngara_EBA	Altai_N_old+Khaiyrgas.SG+Syalakh-Belkachi+Altai_N	0.157496	Khaiyrgas.SG	6.81015	10.3551	0.657662	FALSE	4	FALSE
Russia_MiddleAngara_EBA	Altai_N_old+Khaiyrgas.SG+Syalakh-Belkachi+Altai_N	0.157496	Syalakh-Belkachi	-3.21493	4.66032	-0.689852	FALSE	4	FALSE
Russia_MiddleAngara_EBA	Altai_N_old+Khaiyrgas.SG+Syalakh-Belkachi+Altai_N	0.157496	Altai_N	-55.5022	67.6696	-0.820194	FALSE	4	FALSE
Russia_MiddleAngara_EBA	Ust_Kyakhta+China_AmurRiver_LPaleolithic_14K+China_AmurRiver_EarlyN+Syalakh-Belkachi	0.156857	Ust_Kyakhta	1.72403	0.172558	9.991	FALSE	4	FALSE
Russia_MiddleAngara_EBA	Ust_Kyakhta+China_AmurRiver_LPaleolithic_14K+China_AmurRiver_EarlyN+Syalakh-Belkachi	0.156857	China_AmurRiver_LPaleolithic_14K	-3.81084	1.03016	-3.69928	FALSE	4	FALSE
Russia_MiddleAngara_EBA	Ust_Kyakhta+China_AmurRiver_LPaleolithic_14K+China_AmurRiver_EarlyN+Syalakh-Belkachi	0.156857	China_AmurRiver_EarlyN	3.73668	1.02107	3.65955	FALSE	4	FALSE
Russia_MiddleAngara_EBA	Ust_Kyakhta+China_AmurRiver_LPaleolithic_14K+China_AmurRiver_EarlyN+Syalakh-Belkachi	0.156857	Syalakh-Belkachi	-0.649867	0.197285	-3.29405	FALSE	4	FALSE
Russia_MiddleAngara_EBA	China_AmurRiver_EarlyN+Dzhilinda-1_M_N.SG+Mongolia_N_North+China_AmurRiver_N	0.155522	China_AmurRiver_EarlyN	-30.2755	19.2537	-1.57245	FALSE	4	FALSE
Russia_MiddleAngara_EBA	China_AmurRiver_EarlyN+Dzhilinda-1_M_N.SG+Mongolia_N_North+China_AmurRiver_N	0.155522	Dzhilinda-1_M_N.SG	0.00233934	0.890634	0.0026266	FALSE	4	FALSE
Russia_MiddleAngara_EBA	China_AmurRiver_EarlyN+Dzhilinda-1_M_N.SG+Mongolia_N_North+China_AmurRiver_N	0.155522	Mongolia_N_North	-1.64302	1.69384	-0.969993	FALSE	4	FALSE
Russia_MiddleAngara_EBA	China_AmurRiver_EarlyN+Dzhilinda-1_M_N.SG+Mongolia_N_North+China_AmurRiver_N	0.155522	China_AmurRiver_N	32.9162	21.1286	1.55789	FALSE	4	FALSE
Russia_MiddleAngara_EBA	Altai_N_old+Khaiyrgas.SG+China_AmurRiver_EarlyN+China_AmurRiver_N	0.155365	Altai_N_old	2.44542	1.81975	1.34383	FALSE	4	FALSE
Russia_MiddleAngara_EBA	Altai_N_old+Khaiyrgas.SG+China_AmurRiver_EarlyN+China_AmurRiver_N	0.155365	Khaiyrgas.SG	-3.35085	2.84412	-1.17817	FALSE	4	FALSE
Russia_MiddleAngara_EBA	Altai_N_old+Khaiyrgas.SG+China_AmurRiver_EarlyN+China_AmurRiver_N	0.155365	China_AmurRiver_EarlyN	-27.7874	16.7477	-1.65918	FALSE	4	FALSE
Russia_MiddleAngara_EBA	Altai_N_old+Khaiyrgas.SG+China_AmurRiver_EarlyN+China_AmurRiver_N	0.155365	China_AmurRiver_N	29.6928	17.7362	1.67414	FALSE	4	FALSE
Russia_MiddleAngara_EBA	Khaiyrgas.SG+Ust_Kyakhta+China_AmurRiver_Mesolithic+China_NEastAsia_Inland_EN	0.15469	Khaiyrgas.SG	-0.548215	0.06179	-8.87223	FALSE	4	FALSE
Russia_MiddleAngara_EBA	Khaiyrgas.SG+Ust_Kyakhta+China_AmurRiver_Mesolithic+China_NEastAsia_Inland_EN	0.15469	Ust_Kyakhta	1.64766	0.0725541	22.7094	FALSE	4	FALSE
Russia_MiddleAngara_EBA	Khaiyrgas.SG+Ust_Kyakhta+China_AmurRiver_Mesolithic+China_NEastAsia_Inland_EN	0.15469	China_AmurRiver_Mesolithic	-0.306521	0.0636975	-4.81213	FALSE	4	FALSE
Russia_MiddleAngara_EBA	Khaiyrgas.SG+Ust_Kyakhta+China_AmurRiver_Mesolithic+China_NEastAsia_Inland_EN	0.15469	China_NEastAsia_Inland_EN	0.207078	0.080127	2.58438	FALSE	4	FALSE
Russia_MiddleAngara_EBA	China_SEastAsia_Coastal_EN+Transbaikal_EMN_old+Transbaikal_EMN+Cisbaikal_EN	0.154314	China_SEastAsia_Coastal_EN	0.388329	0.380298	1.02112	FALSE	4	FALSE
Russia_MiddleAngara_EBA	China_SEastAsia_Coastal_EN+Transbaikal_EMN_old+Transbaikal_EMN+Cisbaikal_EN	0.154314	Transbaikal_EMN_old	-14.2495	4.68818	-3.03945	FALSE	4	FALSE
Russia_MiddleAngara_EBA	China_SEastAsia_Coastal_EN+Transbaikal_EMN_old+Transbaikal_EMN+Cisbaikal_EN	0.154314	Transbaikal_EMN	12.6192	4.58271	2.75366	FALSE	4	FALSE
Russia_MiddleAngara_EBA	China_SEastAsia_Coastal_EN+Transbaikal_EMN_old+Transbaikal_EMN+Cisbaikal_EN	0.154314	Cisbaikal_EN	2.24192	1.10109	2.03608	FALSE	4	FALSE
Russia_MiddleAngara_EBA	China_AmurRiver_LPaleolithic_19K+China_SEastAsia_Coastal_EN+Transbaikal_EMN_old+Cisbaikal_EN	0.154264	China_AmurRiver_LPaleolithic_19K	16.4267	9.96506	1.64843	FALSE	4	FALSE
Russia_MiddleAngara_EBA	China_AmurRiver_LPaleolithic_19K+China_SEastAsia_Coastal_EN+Transbaikal_EMN_old+Cisbaikal_EN	0.154264	China_SEastAsia_Coastal_EN	-10.9653	6.67228	-1.64341	FALSE	4	FALSE
Russia_MiddleAngara_EBA	China_AmurRiver_LPaleolithic_19K+China_SEastAsia_Coastal_EN+Transbaikal_EMN_old+Cisbaikal_EN	0.154264	Transbaikal_EMN_old	-14.2254	7.61694	-1.8676	FALSE	4	FALSE
Russia_MiddleAngara_EBA	China_AmurRiver_LPaleolithic_19K+China_SEastAsia_Coastal_EN+Transbaikal_EMN_old+Cisbaikal_EN	0.154264	Cisbaikal_EN	9.76393	4.50489	2.16741	FALSE	4	FALSE
Russia_MiddleAngara_EBA	China_AmurRiver_LPaleolithic_14K+China_NEastAsia_Coastal_EN+Transbaikal_EMN+China_AmurRiver_N	0.153567	China_AmurRiver_LPaleolithic_14K	-296.417	1944	-0.152478	FALSE	4	FALSE
Russia_MiddleAngara_EBA	China_AmurRiver_LPaleolithic_14K+China_NEastAsia_Coastal_EN+Transbaikal_EMN+China_AmurRiver_N	0.153567	China_NEastAsia_Coastal_EN	101.083	656.323	0.154014	FALSE	4	FALSE
Russia_MiddleAngara_EBA	China_AmurRiver_LPaleolithic_14K+China_NEastAsia_Coastal_EN+Transbaikal_EMN+China_AmurRiver_N	0.153567	Transbaikal_EMN	-62.2423	414.3	-0.150235	FALSE	4	FALSE
Russia_MiddleAngara_EBA	China_AmurRiver_LPaleolithic_14K+China_NEastAsia_Coastal_EN+Transbaikal_EMN+China_AmurRiver_N	0.153567	China_AmurRiver_N	258.577	1702.23	0.151905	FALSE	4	FALSE
Russia_MiddleAngara_EBA	China_AmurRiver_Mesolithic+China_AmurRiver_EarlyN+Syalakh-Belkachi+Altai_N	0.152989	China_AmurRiver_Mesolithic	-534.285	41518.8	-0.0128685	FALSE	4	FALSE
Russia_MiddleAngara_EBA	China_AmurRiver_Mesolithic+China_AmurRiver_EarlyN+Syalakh-Belkachi+Altai_N	0.152989	China_AmurRiver_EarlyN	568.257	44119	0.0128801	FALSE	4	FALSE
Russia_MiddleAngara_EBA	China_AmurRiver_Mesolithic+China_AmurRiver_EarlyN+Syalakh-Belkachi+Altai_N	0.152989	Syalakh-Belkachi	-69.3642	5361.12	-0.0129384	FALSE	4	FALSE
Russia_MiddleAngara_EBA	China_AmurRiver_Mesolithic+China_AmurRiver_EarlyN+Syalakh-Belkachi+Altai_N	0.152989	Altai_N	36.3916	2760.79	0.0131816	FALSE	4	FALSE
Russia_MiddleAngara_EBA	China_AmurRiver_EarlyN+KhatyrstyrCave_M+Transbaikal_EMN+China_AmurRiver_N	0.15276	China_AmurRiver_EarlyN	-29.1876	14.342	-2.03511	FALSE	4	FALSE
Russia_MiddleAngara_EBA	China_AmurRiver_EarlyN+KhatyrstyrCave_M+Transbaikal_EMN+China_AmurRiver_N	0.15276	KhatyrstyrCave_M	0.460858	2.50619	0.183888	FALSE	4	FALSE
Russia_MiddleAngara_EBA	China_AmurRiver_EarlyN+KhatyrstyrCave_M+Transbaikal_EMN+China_AmurRiver_N	0.15276	Transbaikal_EMN	-2.1844	2.19933	-0.993212	FALSE	4	FALSE
Russia_MiddleAngara_EBA	China_AmurRiver_EarlyN+KhatyrstyrCave_M+Transbaikal_EMN+China_AmurRiver_N	0.15276	China_AmurRiver_N	31.9111	15.7857	2.02152	FALSE	4	FALSE
Russia_MiddleAngara_EBA	Altai_N_old+Kolyma_M.SG+Dzhilinda-1_M_N.SG+Altai_N	0.152739	Altai_N_old	-24933	387349	-0.0643683	FALSE	4	FALSE
Russia_MiddleAngara_EBA	Altai_N_old+Kolyma_M.SG+Dzhilinda-1_M_N.SG+Altai_N	0.152739	Kolyma_M.SG	-2535.28	38983.3	-0.0650351	FALSE	4	FALSE
Russia_MiddleAngara_EBA	Altai_N_old+Kolyma_M.SG+Dzhilinda-1_M_N.SG+Altai_N	0.152739	Dzhilinda-1_M_N.SG	3310.87	51220.6	0.0646394	FALSE	4	FALSE
Russia_MiddleAngara_EBA	Altai_N_old+Kolyma_M.SG+Dzhilinda-1_M_N.SG+Altai_N	0.152739	Altai_N	24158.4	375097	0.0644058	FALSE	4	FALSE
Russia_MiddleAngara_EBA	Altai_N_old+China_AmurRiver_Mesolithic+China_AmurRiver_EarlyN+China_AmurRiver_N	0.152375	Altai_N_old	-0.45791	1.55388	-0.294688	FALSE	4	FALSE
Russia_MiddleAngara_EBA	Altai_N_old+China_AmurRiver_Mesolithic+China_AmurRiver_EarlyN+China_AmurRiver_N	0.152375	China_AmurRiver_Mesolithic	26.6619	50.4733	0.528237	FALSE	4	FALSE
Russia_MiddleAngara_EBA	Altai_N_old+China_AmurRiver_Mesolithic+China_AmurRiver_EarlyN+China_AmurRiver_N	0.152375	China_AmurRiver_EarlyN	-53.2606	73.7908	-0.721778	FALSE	4	FALSE
Russia_MiddleAngara_EBA	Altai_N_old+China_AmurRiver_Mesolithic+China_AmurRiver_EarlyN+China_AmurRiver_N	0.152375	China_AmurRiver_N	28.0566	28.4633	0.985712	FALSE	4	FALSE
Russia_MiddleAngara_EBA	Altai_N_old+China_NEastAsia_Inland_EN+China_AmurRiver_N+Altai_N	0.152104	Altai_N_old	437.877	38361.1	0.0114146	FALSE	4	FALSE
Russia_MiddleAngara_EBA	Altai_N_old+China_NEastAsia_Inland_EN+China_AmurRiver_N+Altai_N	0.152104	China_NEastAsia_Inland_EN	-53.5798	4734.6	-0.0113167	FALSE	4	FALSE
Russia_MiddleAngara_EBA	Altai_N_old+China_NEastAsia_Inland_EN+China_AmurRiver_N+Altai_N	0.152104	China_AmurRiver_N	38.3587	3374.74	0.0113664	FALSE	4	FALSE
Russia_MiddleAngara_EBA	Altai_N_old+China_NEastAsia_Inland_EN+China_AmurRiver_N+Altai_N	0.152104	Altai_N	-421.655	37001.3	-0.0113957	FALSE	4	FALSE
Russia_MiddleAngara_EBA	Altai_N_old+China_AmurRiver_Mesolithic+KhatyrstyrCave_M+Altai_N	0.151746	Altai_N_old	242.402	2018.05	0.120117	FALSE	4	FALSE
Russia_MiddleAngara_EBA	Altai_N_old+China_AmurRiver_Mesolithic+KhatyrstyrCave_M+Altai_N	0.151746	China_AmurRiver_Mesolithic	10.7758	91.22	0.11813	FALSE	4	FALSE
Russia_MiddleAngara_EBA	Altai_N_old+China_AmurRiver_Mesolithic+KhatyrstyrCave_M+Altai_N	0.151746	KhatyrstyrCave_M	-18.3911	159.39	-0.115384	FALSE	4	FALSE
Russia_MiddleAngara_EBA	Altai_N_old+China_AmurRiver_Mesolithic+KhatyrstyrCave_M+Altai_N	0.151746	Altai_N	-233.787	1949.71	-0.119908	FALSE	4	FALSE
Russia_MiddleAngara_EBA	Khaiyrgas.SG+China_AmurRiver_LPaleolithic_19K+China_AmurRiver_LPaleolithic_14K+China_AmurRiver_Mesolithic	0.151208	Khaiyrgas.SG	4.79368	14.3502	0.334049	FALSE	4	FALSE
Russia_MiddleAngara_EBA	Khaiyrgas.SG+China_AmurRiver_LPaleolithic_19K+China_AmurRiver_LPaleolithic_14K+China_AmurRiver_Mesolithic	0.151208	China_AmurRiver_LPaleolithic_19K	-42.1768	146.07	-0.288744	FALSE	4	FALSE
Russia_MiddleAngara_EBA	Khaiyrgas.SG+China_AmurRiver_LPaleolithic_19K+China_AmurRiver_LPaleolithic_14K+China_AmurRiver_Mesolithic	0.151208	China_AmurRiver_LPaleolithic_14K	149.931	517.276	0.289847	FALSE	4	FALSE
Russia_MiddleAngara_EBA	Khaiyrgas.SG+China_AmurRiver_LPaleolithic_19K+China_AmurRiver_LPaleolithic_14K+China_AmurRiver_Mesolithic	0.151208	China_AmurRiver_Mesolithic	-111.547	385.527	-0.289337	FALSE	4	FALSE
Russia_MiddleAngara_EBA	Altai_N_old+China_AmurRiver_EarlyN+KhatyrstyrCave_M+Altai_N	0.151093	Altai_N_old	194.954	1062.8	0.183436	FALSE	4	FALSE
Russia_MiddleAngara_EBA	Altai_N_old+China_AmurRiver_EarlyN+KhatyrstyrCave_M+Altai_N	0.151093	China_AmurRiver_EarlyN	6.68959	39.2181	0.170574	FALSE	4	FALSE
Russia_MiddleAngara_EBA	Altai_N_old+China_AmurRiver_EarlyN+KhatyrstyrCave_M+Altai_N	0.151093	KhatyrstyrCave_M	-12.2338	72.1154	-0.169642	FALSE	4	FALSE
Russia_MiddleAngara_EBA	Altai_N_old+China_AmurRiver_EarlyN+KhatyrstyrCave_M+Altai_N	0.151093	Altai_N	-188.41	1029.53	-0.183006	FALSE	4	FALSE
Russia_MiddleAngara_EBA	Khaiyrgas.SG+Ust_Kyakhta+China_AmurRiver_LPaleolithic_14K+Transbaikal_EMN_old	0.150197	Khaiyrgas.SG	-0.528924	0.060501	-8.7424	FALSE	4	FALSE
Russia_MiddleAngara_EBA	Khaiyrgas.SG+Ust_Kyakhta+China_AmurRiver_LPaleolithic_14K+Transbaikal_EMN_old	0.150197	Ust_Kyakhta	1.65779	0.0693281	23.9123	FALSE	4	FALSE
Russia_MiddleAngara_EBA	Khaiyrgas.SG+Ust_Kyakhta+China_AmurRiver_LPaleolithic_14K+Transbaikal_EMN_old	0.150197	China_AmurRiver_LPaleolithic_14K	-0.282997	0.0569585	-4.96848	FALSE	4	FALSE
Russia_MiddleAngara_EBA	Khaiyrgas.SG+Ust_Kyakhta+China_AmurRiver_LPaleolithic_14K+Transbaikal_EMN_old	0.150197	Transbaikal_EMN_old	0.154128	0.0623153	2.47337	FALSE	4	FALSE
Russia_MiddleAngara_EBA	Ust_Kyakhta+KhatyrstyrCave_M+Kolyma_M.SG+Cisbaikal_LNBA	0.149985	Ust_Kyakhta	-0.356056	0.508154	-0.700686	FALSE	4	FALSE
Russia_MiddleAngara_EBA	Ust_Kyakhta+KhatyrstyrCave_M+Kolyma_M.SG+Cisbaikal_LNBA	0.149985	KhatyrstyrCave_M	0.0201518	0.0344931	0.584227	FALSE	4	FALSE
Russia_MiddleAngara_EBA	Ust_Kyakhta+KhatyrstyrCave_M+Kolyma_M.SG+Cisbaikal_LNBA	0.149985	Kolyma_M.SG	0.125831	0.249474	0.504383	FALSE	4	FALSE
Russia_MiddleAngara_EBA	Ust_Kyakhta+KhatyrstyrCave_M+Kolyma_M.SG+Cisbaikal_LNBA	0.149985	Cisbaikal_LNBA	1.21007	0.274877	4.40224	FALSE	4	FALSE
Russia_MiddleAngara_EBA	Ust_Kyakhta+China_AmurRiver_LPaleolithic_14K+China_AmurRiver_Mesolithic+China_AmurRiver_EarlyN	0.149953	Ust_Kyakhta	1.28067	0.236856	5.40696	FALSE	4	FALSE
Russia_MiddleAngara_EBA	Ust_Kyakhta+China_AmurRiver_LPaleolithic_14K+China_AmurRiver_Mesolithic+China_AmurRiver_EarlyN	0.149953	China_AmurRiver_LPaleolithic_14K	1.9691	6.60404	0.298166	FALSE	4	FALSE
Russia_MiddleAngara_EBA	Ust_Kyakhta+China_AmurRiver_LPaleolithic_14K+China_AmurRiver_Mesolithic+China_AmurRiver_EarlyN	0.149953	China_AmurRiver_Mesolithic	-12.1494	11.5463	-1.05223	FALSE	4	FALSE
Russia_MiddleAngara_EBA	Ust_Kyakhta+China_AmurRiver_LPaleolithic_14K+China_AmurRiver_Mesolithic+China_AmurRiver_EarlyN	0.149953	China_AmurRiver_EarlyN	9.89962	6.66935	1.48434	FALSE	4	FALSE
Russia_MiddleAngara_EBA	Khaiyrgas.SG+Ust_Kyakhta+China_AmurRiver_LPaleolithic_14K+Cisbaikal_EN	0.149065	Khaiyrgas.SG	-0.540323	0.0619246	-8.7255	FALSE	4	FALSE
Russia_MiddleAngara_EBA	Khaiyrgas.SG+Ust_Kyakhta+China_AmurRiver_LPaleolithic_14K+Cisbaikal_EN	0.149065	Ust_Kyakhta	1.65491	0.07391	22.3909	FALSE	4	FALSE
Russia_MiddleAngara_EBA	Khaiyrgas.SG+Ust_Kyakhta+China_AmurRiver_LPaleolithic_14K+Cisbaikal_EN	0.149065	China_AmurRiver_LPaleolithic_14K	-0.244642	0.0506531	-4.82975	FALSE	4	FALSE
Russia_MiddleAngara_EBA	Khaiyrgas.SG+Ust_Kyakhta+China_AmurRiver_LPaleolithic_14K+Cisbaikal_EN	0.149065	Cisbaikal_EN	0.130053	0.0697099	1.86564	FALSE	4	FALSE
Russia_MiddleAngara_EBA	Russia_AfontovaGora3+Kolyma_M.SG+Dzhilinda-1_M_N.SG+Yakutia_LNBA	0.148684	Russia_AfontovaGora3	-5.88046	16.1339	-0.364478	FALSE	4	FALSE
Russia_MiddleAngara_EBA	Russia_AfontovaGora3+Kolyma_M.SG+Dzhilinda-1_M_N.SG+Yakutia_LNBA	0.148684	Kolyma_M.SG	-31.1728	81.3853	-0.383027	FALSE	4	FALSE
Russia_MiddleAngara_EBA	Russia_AfontovaGora3+Kolyma_M.SG+Dzhilinda-1_M_N.SG+Yakutia_LNBA	0.148684	Dzhilinda-1_M_N.SG	77.317	201.884	0.382977	FALSE	4	FALSE
Russia_MiddleAngara_EBA	Russia_AfontovaGora3+Kolyma_M.SG+Dzhilinda-1_M_N.SG+Yakutia_LNBA	0.148684	Yakutia_LNBA	-39.2638	105.047	-0.373774	FALSE	4	FALSE
Russia_MiddleAngara_EBA	China_AmurRiver_LPaleolithic_19K+China_AmurRiver_Mesolithic+China_AmurRiver_EarlyN+China_SEastAsia_Coastal_EN	0.148533	China_AmurRiver_LPaleolithic_19K	20.5262	19.1319	1.07288	FALSE	4	FALSE
Russia_MiddleAngara_EBA	China_AmurRiver_LPaleolithic_19K+China_AmurRiver_Mesolithic+China_AmurRiver_EarlyN+China_SEastAsia_Coastal_EN	0.148533	China_AmurRiver_Mesolithic	48.9613	51.1105	0.957949	FALSE	4	FALSE
Russia_MiddleAngara_EBA	China_AmurRiver_LPaleolithic_19K+China_AmurRiver_Mesolithic+China_AmurRiver_EarlyN+China_SEastAsia_Coastal_EN	0.148533	China_AmurRiver_EarlyN	-55.7978	57.0056	-0.978813	FALSE	4	FALSE
Russia_MiddleAngara_EBA	China_AmurRiver_LPaleolithic_19K+China_AmurRiver_Mesolithic+China_AmurRiver_EarlyN+China_SEastAsia_Coastal_EN	0.148533	China_SEastAsia_Coastal_EN	-12.6897	12.644	-1.00361	FALSE	4	FALSE
Russia_MiddleAngara_EBA	China_AmurRiver_Mesolithic+China_AmurRiver_EarlyN+Cisbaikal_EN+Yakutia_LNBA	0.148492	China_AmurRiver_Mesolithic	25.5346	14.8084	1.72433	FALSE	4	FALSE
Russia_MiddleAngara_EBA	China_AmurRiver_Mesolithic+China_AmurRiver_EarlyN+Cisbaikal_EN+Yakutia_LNBA	0.148492	China_AmurRiver_EarlyN	-27.1409	15.3879	-1.76378	FALSE	4	FALSE
Russia_MiddleAngara_EBA	China_AmurRiver_Mesolithic+China_AmurRiver_EarlyN+Cisbaikal_EN+Yakutia_LNBA	0.148492	Cisbaikal_EN	1.89654	1.94082	0.977187	FALSE	4	FALSE
Russia_MiddleAngara_EBA	China_AmurRiver_Mesolithic+China_AmurRiver_EarlyN+Cisbaikal_EN+Yakutia_LNBA	0.148492	Yakutia_LNBA	0.709771	1.86034	0.381527	FALSE	4	FALSE
Russia_MiddleAngara_EBA	Altai_N_old+Khaiyrgas.SG+China_AmurRiver_EarlyN+Altai_N	0.148449	Altai_N_old	36.6193	32.9154	1.11253	FALSE	4	FALSE
Russia_MiddleAngara_EBA	Altai_N_old+Khaiyrgas.SG+China_AmurRiver_EarlyN+Altai_N	0.148449	Khaiyrgas.SG	7.81667	8.24019	0.948603	FALSE	4	FALSE
Russia_MiddleAngara_EBA	Altai_N_old+Khaiyrgas.SG+China_AmurRiver_EarlyN+Altai_N	0.148449	China_AmurRiver_EarlyN	-1.71361	1.90191	-0.900995	FALSE	4	FALSE
Russia_MiddleAngara_EBA	Altai_N_old+Khaiyrgas.SG+China_AmurRiver_EarlyN+Altai_N	0.148449	Altai_N	-41.7224	36.5883	-1.14032	FALSE	4	FALSE
Russia_MiddleAngara_EBA	Altai_N_old+China_AmurRiver_Mesolithic+China_AmurRiver_N+Altai_N	0.148266	Altai_N_old	-220.425	2130	-0.103486	FALSE	4	FALSE
Russia_MiddleAngara_EBA	Altai_N_old+China_AmurRiver_Mesolithic+China_AmurRiver_N+Altai_N	0.148266	China_AmurRiver_Mesolithic	-67.3539	606.156	-0.111116	FALSE	4	FALSE
Russia_MiddleAngara_EBA	Altai_N_old+China_AmurRiver_Mesolithic+China_AmurRiver_N+Altai_N	0.148266	China_AmurRiver_N	72.0998	647.033	0.111431	FALSE	4	FALSE
Russia_MiddleAngara_EBA	Altai_N_old+China_AmurRiver_Mesolithic+China_AmurRiver_N+Altai_N	0.148266	Altai_N	216.679	2089.09	0.103719	FALSE	4	FALSE
Russia_MiddleAngara_EBA	Altai_N_old+China_AmurRiver_Mesolithic+China_AmurRiver_EarlyN+Yakutia_LNBA	0.14752	Altai_N_old	-5.96243	21.5548	-0.276617	FALSE	4	FALSE
Russia_MiddleAngara_EBA	Altai_N_old+China_AmurRiver_Mesolithic+China_AmurRiver_EarlyN+Yakutia_LNBA	0.14752	China_AmurRiver_Mesolithic	139.208	477.459	0.29156	FALSE	4	FALSE
Russia_MiddleAngara_EBA	Altai_N_old+China_AmurRiver_Mesolithic+China_AmurRiver_EarlyN+Yakutia_LNBA	0.14752	China_AmurRiver_EarlyN	-150.361	515.156	-0.291874	FALSE	4	FALSE
Russia_MiddleAngara_EBA	Altai_N_old+China_AmurRiver_Mesolithic+China_AmurRiver_EarlyN+Yakutia_LNBA	0.14752	Yakutia_LNBA	18.1148	59.4488	0.304713	FALSE	4	FALSE
Russia_MiddleAngara_EBA	Khaiyrgas.SG+Ust_Kyakhta+Transbaikal_EMN+Cisbaikal_LNBA	0.147436	Khaiyrgas.SG	-0.17455	0.0848613	-2.05689	FALSE	4	FALSE
Russia_MiddleAngara_EBA	Khaiyrgas.SG+Ust_Kyakhta+Transbaikal_EMN+Cisbaikal_LNBA	0.147436	Ust_Kyakhta	0.27926	0.198709	1.40537	FALSE	4	FALSE
Russia_MiddleAngara_EBA	Khaiyrgas.SG+Ust_Kyakhta+Transbaikal_EMN+Cisbaikal_LNBA	0.147436	Transbaikal_EMN	-0.085194	0.0503031	-1.69361	FALSE	4	FALSE
Russia_MiddleAngara_EBA	Khaiyrgas.SG+Ust_Kyakhta+Transbaikal_EMN+Cisbaikal_LNBA	0.147436	Cisbaikal_LNBA	0.980485	0.133958	7.31935	FALSE	4	FALSE
Russia_MiddleAngara_EBA	Russia_AfontovaGora3+Ust_Kyakhta+Kolyma_M.SG+Yakutia_LNBA	0.146207	Russia_AfontovaGora3	0.0652294	0.0353379	1.84587	FALSE	4	FALSE
Russia_MiddleAngara_EBA	Russia_AfontovaGora3+Ust_Kyakhta+Kolyma_M.SG+Yakutia_LNBA	0.146207	Ust_Kyakhta	1.5033	0.0648317	23.1877	FALSE	4	FALSE
Russia_MiddleAngara_EBA	Russia_AfontovaGora3+Ust_Kyakhta+Kolyma_M.SG+Yakutia_LNBA	0.146207	Kolyma_M.SG	-0.864434	0.130036	-6.64764	FALSE	4	FALSE
Russia_MiddleAngara_EBA	Russia_AfontovaGora3+Ust_Kyakhta+Kolyma_M.SG+Yakutia_LNBA	0.146207	Yakutia_LNBA	0.295904	0.100271	2.95105	FALSE	4	FALSE
Russia_MiddleAngara_EBA	China_AmurRiver_EarlyN+Transbaikal_EMN+China_AmurRiver_N+Cisbaikal_EN	0.146087	China_AmurRiver_EarlyN	-22.4343	11.348	-1.97695	FALSE	4	FALSE
Russia_MiddleAngara_EBA	China_AmurRiver_EarlyN+Transbaikal_EMN+China_AmurRiver_N+Cisbaikal_EN	0.146087	Transbaikal_EMN	-3.34261	2.23166	-1.49782	FALSE	4	FALSE
Russia_MiddleAngara_EBA	China_AmurRiver_EarlyN+Transbaikal_EMN+China_AmurRiver_N+Cisbaikal_EN	0.146087	China_AmurRiver_N	24.9987	12.6433	1.97723	FALSE	4	FALSE
Russia_MiddleAngara_EBA	China_AmurRiver_EarlyN+Transbaikal_EMN+China_AmurRiver_N+Cisbaikal_EN	0.146087	Cisbaikal_EN	1.77819	1.71885	1.03452	FALSE	4	FALSE
Russia_MiddleAngara_EBA	Khaiyrgas.SG+Ust_Kyakhta+China_AmurRiver_Mesolithic+Mongolia_N_North	0.145863	Khaiyrgas.SG	-0.534954	0.0598995	-8.93086	FALSE	4	FALSE
Russia_MiddleAngara_EBA	Khaiyrgas.SG+Ust_Kyakhta+China_AmurRiver_Mesolithic+Mongolia_N_North	0.145863	Ust_Kyakhta	1.63582	0.0719937	22.7218	FALSE	4	FALSE
Russia_MiddleAngara_EBA	Khaiyrgas.SG+Ust_Kyakhta+China_AmurRiver_Mesolithic+Mongolia_N_North	0.145863	China_AmurRiver_Mesolithic	-0.250938	0.0477876	-5.25112	FALSE	4	FALSE
Russia_MiddleAngara_EBA	Khaiyrgas.SG+Ust_Kyakhta+China_AmurRiver_Mesolithic+Mongolia_N_North	0.145863	Mongolia_N_North	0.150069	0.0611498	2.45413	FALSE	4	FALSE
Russia_MiddleAngara_EBA	China_AmurRiver_LPaleolithic_14K+China_AmurRiver_EarlyN+China_AmurRiver_N+Cisbaikal_EN	0.145836	China_AmurRiver_LPaleolithic_14K	8.26747	4.99951	1.65366	FALSE	4	FALSE
Russia_MiddleAngara_EBA	China_AmurRiver_LPaleolithic_14K+China_AmurRiver_EarlyN+China_AmurRiver_N+Cisbaikal_EN	0.145836	China_AmurRiver_EarlyN	-25.4088	13.4162	-1.89389	FALSE	4	FALSE
Russia_MiddleAngara_EBA	China_AmurRiver_LPaleolithic_14K+China_AmurRiver_EarlyN+China_AmurRiver_N+Cisbaikal_EN	0.145836	China_AmurRiver_N	18.2274	13.3649	1.36383	FALSE	4	FALSE
Russia_MiddleAngara_EBA	China_AmurRiver_LPaleolithic_14K+China_AmurRiver_EarlyN+China_AmurRiver_N+Cisbaikal_EN	0.145836	Cisbaikal_EN	-0.0860878	1.48755	-0.0578721	FALSE	4	FALSE
Russia_MiddleAngara_EBA	Ust_Kyakhta+Kolyma_M.SG+Mongolia_N_North+Yakutia_LNBA	0.145528	Ust_Kyakhta	1.55431	0.066617	23.3321	FALSE	4	FALSE
Russia_MiddleAngara_EBA	Ust_Kyakhta+Kolyma_M.SG+Mongolia_N_North+Yakutia_LNBA	0.145528	Kolyma_M.SG	-0.763666	0.0869126	-8.78659	FALSE	4	FALSE
Russia_MiddleAngara_EBA	Ust_Kyakhta+Kolyma_M.SG+Mongolia_N_North+Yakutia_LNBA	0.145528	Mongolia_N_North	-0.181235	0.0983595	-1.84258	FALSE	4	FALSE
Russia_MiddleAngara_EBA	Ust_Kyakhta+Kolyma_M.SG+Mongolia_N_North+Yakutia_LNBA	0.145528	Yakutia_LNBA	0.390588	0.134968	2.89393	FALSE	4	FALSE
Russia_MiddleAngara_EBA	China_AmurRiver_LPaleolithic_14K+China_AmurRiver_EarlyN+China_AmurRiver_N+Cisbaikal_LNBA	0.145212	China_AmurRiver_LPaleolithic_14K	198.613	36339.7	0.00546545	FALSE	4	FALSE
Russia_MiddleAngara_EBA	China_AmurRiver_LPaleolithic_14K+China_AmurRiver_EarlyN+China_AmurRiver_N+Cisbaikal_LNBA	0.145212	China_AmurRiver_EarlyN	-586.363	108009	-0.00542885	FALSE	4	FALSE
Russia_MiddleAngara_EBA	China_AmurRiver_LPaleolithic_14K+China_AmurRiver_EarlyN+China_AmurRiver_N+Cisbaikal_LNBA	0.145212	China_AmurRiver_N	415.513	76765.4	0.00541276	FALSE	4	FALSE
Russia_MiddleAngara_EBA	China_AmurRiver_LPaleolithic_14K+China_AmurRiver_EarlyN+China_AmurRiver_N+Cisbaikal_LNBA	0.145212	Cisbaikal_LNBA	-26.7619	5093.96	-0.00525366	FALSE	4	FALSE
Russia_MiddleAngara_EBA	Ust_Kyakhta+China_AmurRiver_LPaleolithic_19K+China_SEastAsia_Coastal_EN+Kolyma_M.SG	0.145149	Ust_Kyakhta	1.49772	0.0636829	23.5184	FALSE	4	FALSE
Russia_MiddleAngara_EBA	Ust_Kyakhta+China_AmurRiver_LPaleolithic_19K+China_SEastAsia_Coastal_EN+Kolyma_M.SG	0.145149	China_AmurRiver_LPaleolithic_19K	0.407032	0.136827	2.97479	FALSE	4	FALSE
Russia_MiddleAngara_EBA	Ust_Kyakhta+China_AmurRiver_LPaleolithic_19K+China_SEastAsia_Coastal_EN+Kolyma_M.SG	0.145149	China_SEastAsia_Coastal_EN	-0.47206	0.134775	-3.50258	FALSE	4	FALSE
Russia_MiddleAngara_EBA	Ust_Kyakhta+China_AmurRiver_LPaleolithic_19K+China_SEastAsia_Coastal_EN+Kolyma_M.SG	0.145149	Kolyma_M.SG	-0.432692	0.075732	-5.71346	FALSE	4	FALSE
Russia_MiddleAngara_EBA	Altai_N_old+KhatyrstyrCave_M+Mongolia_N_North+Altai_N	0.143333	Altai_N_old	187.592	1097.33	0.170954	FALSE	4	FALSE
Russia_MiddleAngara_EBA	Altai_N_old+KhatyrstyrCave_M+Mongolia_N_North+Altai_N	0.143333	KhatyrstyrCave_M	-1.07567	10.3934	-0.103495	FALSE	4	FALSE
Russia_MiddleAngara_EBA	Altai_N_old+KhatyrstyrCave_M+Mongolia_N_North+Altai_N	0.143333	Mongolia_N_North	-3.89237	30.8141	-0.126318	FALSE	4	FALSE
Russia_MiddleAngara_EBA	Altai_N_old+KhatyrstyrCave_M+Mongolia_N_North+Altai_N	0.143333	Altai_N	-181.624	1065.99	-0.17038	FALSE	4	FALSE
Russia_MiddleAngara_EBA	China_AmurRiver_Mesolithic+China_AmurRiver_EarlyN+Kolyma_M.SG+Dzhilinda-1_M_N.SG	0.143254	China_AmurRiver_Mesolithic	93.786	210.369	0.445816	FALSE	4	FALSE
Russia_MiddleAngara_EBA	China_AmurRiver_Mesolithic+China_AmurRiver_EarlyN+Kolyma_M.SG+Dzhilinda-1_M_N.SG	0.143254	China_AmurRiver_EarlyN	-95.1544	212.766	-0.447226	FALSE	4	FALSE
Russia_MiddleAngara_EBA	China_AmurRiver_Mesolithic+China_AmurRiver_EarlyN+Kolyma_M.SG+Dzhilinda-1_M_N.SG	0.143254	Kolyma_M.SG	-18.0169	38.9781	-0.462232	FALSE	4	FALSE
Russia_MiddleAngara_EBA	China_AmurRiver_Mesolithic+China_AmurRiver_EarlyN+Kolyma_M.SG+Dzhilinda-1_M_N.SG	0.143254	Dzhilinda-1_M_N.SG	20.3853	41.7059	0.488787	FALSE	4	FALSE
Russia_MiddleAngara_EBA	China_AmurRiver_LPaleolithic_14K+China_AmurRiver_EarlyN+China_NEastAsia_Inland_EN+China_SEastAsia_Coastal_EN	0.142392	China_AmurRiver_LPaleolithic_14K	44.072	39.1036	1.12706	FALSE	4	FALSE
Russia_MiddleAngara_EBA	China_AmurRiver_LPaleolithic_14K+China_AmurRiver_EarlyN+China_NEastAsia_Inland_EN+China_SEastAsia_Coastal_EN	0.142392	China_AmurRiver_EarlyN	-40.0992	35.0578	-1.1438	FALSE	4	FALSE
Russia_MiddleAngara_EBA	China_AmurRiver_LPaleolithic_14K+China_AmurRiver_EarlyN+China_NEastAsia_Inland_EN+China_SEastAsia_Coastal_EN	0.142392	China_NEastAsia_Inland_EN	4.21536	3.29728	1.27843	FALSE	4	FALSE
Russia_MiddleAngara_EBA	China_AmurRiver_LPaleolithic_14K+China_AmurRiver_EarlyN+China_NEastAsia_Inland_EN+China_SEastAsia_Coastal_EN	0.142392	China_SEastAsia_Coastal_EN	-7.18819	6.81791	-1.05431	FALSE	4	FALSE
Russia_MiddleAngara_EBA	China_AmurRiver_EarlyN+China_NEastAsia_Inland_EN+China_AmurRiver_N+Yakutia_LNBA	0.141989	China_AmurRiver_EarlyN	-29.778	16.9003	-1.76198	FALSE	4	FALSE
Russia_MiddleAngara_EBA	China_AmurRiver_EarlyN+China_NEastAsia_Inland_EN+China_AmurRiver_N+Yakutia_LNBA	0.141989	China_NEastAsia_Inland_EN	-0.0187662	1.68649	-0.0111274	FALSE	4	FALSE
Russia_MiddleAngara_EBA	China_AmurRiver_EarlyN+China_NEastAsia_Inland_EN+China_AmurRiver_N+Yakutia_LNBA	0.141989	China_AmurRiver_N	32.4245	18.6063	1.74267	FALSE	4	FALSE
Russia_MiddleAngara_EBA	China_AmurRiver_EarlyN+China_NEastAsia_Inland_EN+China_AmurRiver_N+Yakutia_LNBA	0.141989	Yakutia_LNBA	-1.62773	2.13395	-0.76278	FALSE	4	FALSE
Russia_MiddleAngara_EBA	Altai_N_old+China_AmurRiver_Mesolithic+China_AmurRiver_EarlyN+Syalakh-Belkachi	0.141763	Altai_N_old	36.0352	2132.49	0.0168982	FALSE	4	FALSE
Russia_MiddleAngara_EBA	Altai_N_old+China_AmurRiver_Mesolithic+China_AmurRiver_EarlyN+Syalakh-Belkachi	0.141763	China_AmurRiver_Mesolithic	-536.212	32294.2	-0.016604	FALSE	4	FALSE
Russia_MiddleAngara_EBA	Altai_N_old+China_AmurRiver_Mesolithic+China_AmurRiver_EarlyN+Syalakh-Belkachi	0.141763	China_AmurRiver_EarlyN	569.793	34283.9	0.0166198	FALSE	4	FALSE
Russia_MiddleAngara_EBA	Altai_N_old+China_AmurRiver_Mesolithic+China_AmurRiver_EarlyN+Syalakh-Belkachi	0.141763	Syalakh-Belkachi	-68.6164	4122.51	-0.0166443	FALSE	4	FALSE
Russia_MiddleAngara_EBA	Altai_N_old+KhatyrstyrCave_M+Kolyma_M.SG+Altai_N	0.140759	Altai_N_old	78.4287	159.402	0.492019	FALSE	4	FALSE
Russia_MiddleAngara_EBA	Altai_N_old+KhatyrstyrCave_M+Kolyma_M.SG+Altai_N	0.140759	KhatyrstyrCave_M	-1.48701	6.05718	-0.245496	FALSE	4	FALSE
Russia_MiddleAngara_EBA	Altai_N_old+KhatyrstyrCave_M+Kolyma_M.SG+Altai_N	0.140759	Kolyma_M.SG	-0.50634	6.10486	-0.0829405	FALSE	4	FALSE
Russia_MiddleAngara_EBA	Altai_N_old+KhatyrstyrCave_M+Kolyma_M.SG+Altai_N	0.140759	Altai_N	-75.4354	156.068	-0.48335	FALSE	4	FALSE
Russia_MiddleAngara_EBA	Altai_N_old+China_AmurRiver_LPaleolithic_14K+Altai_N+Cisbaikal_LNBA	0.140076	Altai_N_old	100.901	62790.4	0.00160695	FALSE	4	FALSE
Russia_MiddleAngara_EBA	Altai_N_old+China_AmurRiver_LPaleolithic_14K+Altai_N+Cisbaikal_LNBA	0.140076	China_AmurRiver_LPaleolithic_14K	3.41815	2090.81	0.00163484	FALSE	4	FALSE
Russia_MiddleAngara_EBA	Altai_N_old+China_AmurRiver_LPaleolithic_14K+Altai_N+Cisbaikal_LNBA	0.140076	Altai_N	-93.4698	58186.6	-0.00160638	FALSE	4	FALSE
Russia_MiddleAngara_EBA	Altai_N_old+China_AmurRiver_LPaleolithic_14K+Altai_N+Cisbaikal_LNBA	0.140076	Cisbaikal_LNBA	-9.84946	6695.3	-0.0014711	FALSE	4	FALSE
Russia_MiddleAngara_EBA	China_SEastAsia_Coastal_EN+Kolyma_M.SG+Dzhilinda-1_M_N.SG+Yakutia_LNBA	0.138859	China_SEastAsia_Coastal_EN	4.29258	4.57504	0.938262	FALSE	4	FALSE
Russia_MiddleAngara_EBA	China_SEastAsia_Coastal_EN+Kolyma_M.SG+Dzhilinda-1_M_N.SG+Yakutia_LNBA	0.138859	Kolyma_M.SG	-21.9432	22.3956	-0.979802	FALSE	4	FALSE
Russia_MiddleAngara_EBA	China_SEastAsia_Coastal_EN+Kolyma_M.SG+Dzhilinda-1_M_N.SG+Yakutia_LNBA	0.138859	Dzhilinda-1_M_N.SG	31.2739	31.1727	1.00325	FALSE	4	FALSE
Russia_MiddleAngara_EBA	China_SEastAsia_Coastal_EN+Kolyma_M.SG+Dzhilinda-1_M_N.SG+Yakutia_LNBA	0.138859	Yakutia_LNBA	-12.6233	13.3221	-0.947541	FALSE	4	FALSE
Russia_MiddleAngara_EBA	Altai_N_old+China_AmurRiver_Mesolithic+China_AmurRiver_EarlyN+Cisbaikal_EN	0.138617	Altai_N_old	-2.60318	4.77075	-0.545654	FALSE	4	FALSE
Russia_MiddleAngara_EBA	Altai_N_old+China_AmurRiver_Mesolithic+China_AmurRiver_EarlyN+Cisbaikal_EN	0.138617	China_AmurRiver_Mesolithic	67.5702	110.047	0.61401	FALSE	4	FALSE
Russia_MiddleAngara_EBA	Altai_N_old+China_AmurRiver_Mesolithic+China_AmurRiver_EarlyN+Cisbaikal_EN	0.138617	China_AmurRiver_EarlyN	-72.8308	118.142	-0.616469	FALSE	4	FALSE
Russia_MiddleAngara_EBA	Altai_N_old+China_AmurRiver_Mesolithic+China_AmurRiver_EarlyN+Cisbaikal_EN	0.138617	Cisbaikal_EN	8.86375	13.0584	0.678779	FALSE	4	FALSE
Russia_MiddleAngara_EBA	China_AmurRiver_LPaleolithic_19K+China_AmurRiver_Mesolithic+China_AmurRiver_EarlyN+Mongolia_N_North	0.138581	China_AmurRiver_LPaleolithic_19K	0.359129	1.34527	0.266957	FALSE	4	FALSE
Russia_MiddleAngara_EBA	China_AmurRiver_LPaleolithic_19K+China_AmurRiver_Mesolithic+China_AmurRiver_EarlyN+Mongolia_N_North	0.138581	China_AmurRiver_Mesolithic	24.716	12.2667	2.01489	FALSE	4	FALSE
Russia_MiddleAngara_EBA	China_AmurRiver_LPaleolithic_19K+China_AmurRiver_Mesolithic+China_AmurRiver_EarlyN+Mongolia_N_North	0.138581	China_AmurRiver_EarlyN	-26.8761	12.8869	-2.08553	FALSE	4	FALSE
Russia_MiddleAngara_EBA	China_AmurRiver_LPaleolithic_19K+China_AmurRiver_Mesolithic+China_AmurRiver_EarlyN+Mongolia_N_North	0.138581	Mongolia_N_North	2.80096	1.24116	2.25673	FALSE	4	FALSE
Russia_MiddleAngara_EBA	Altai_N_old+China_AmurRiver_Mesolithic+China_AmurRiver_EarlyN+Mongolia_N_North	0.138542	Altai_N_old	-1.99968	5.1476	-0.388469	FALSE	4	FALSE
Russia_MiddleAngara_EBA	Altai_N_old+China_AmurRiver_Mesolithic+China_AmurRiver_EarlyN+Mongolia_N_North	0.138542	China_AmurRiver_Mesolithic	87.5152	184.03	0.475548	FALSE	4	FALSE
Russia_MiddleAngara_EBA	Altai_N_old+China_AmurRiver_Mesolithic+China_AmurRiver_EarlyN+Mongolia_N_North	0.138542	China_AmurRiver_EarlyN	-93.6714	196.578	-0.476511	FALSE	4	FALSE
Russia_MiddleAngara_EBA	Altai_N_old+China_AmurRiver_Mesolithic+China_AmurRiver_EarlyN+Mongolia_N_North	0.138542	Mongolia_N_North	9.15595	17.8262	0.513623	FALSE	4	FALSE
Russia_MiddleAngara_EBA	China_AmurRiver_LPaleolithic_14K+China_AmurRiver_EarlyN+Transbaikal_EMN+China_AmurRiver_N	0.138333	China_AmurRiver_LPaleolithic_14K	6.48111	8.65864	0.748514	FALSE	4	FALSE
Russia_MiddleAngara_EBA	China_AmurRiver_LPaleolithic_14K+China_AmurRiver_EarlyN+Transbaikal_EMN+China_AmurRiver_N	0.138333	China_AmurRiver_EarlyN	-23.7536	10.3776	-2.28893	FALSE	4	FALSE
Russia_MiddleAngara_EBA	China_AmurRiver_LPaleolithic_14K+China_AmurRiver_EarlyN+Transbaikal_EMN+China_AmurRiver_N	0.138333	Transbaikal_EMN	-0.134459	2.91108	-0.0461886	FALSE	4	FALSE
Russia_MiddleAngara_EBA	China_AmurRiver_LPaleolithic_14K+China_AmurRiver_EarlyN+Transbaikal_EMN+China_AmurRiver_N	0.138333	China_AmurRiver_N	18.4069	18.1667	1.01322	FALSE	4	FALSE
Russia_MiddleAngara_EBA	China_AmurRiver_LPaleolithic_14K+China_AmurRiver_Mesolithic+China_AmurRiver_EarlyN+Cisbaikal_EN	0.138006	China_AmurRiver_LPaleolithic_14K	-8.4125	23.9065	-0.351891	FALSE	4	FALSE
Russia_MiddleAngara_EBA	China_AmurRiver_LPaleolithic_14K+China_AmurRiver_Mesolithic+China_AmurRiver_EarlyN+Cisbaikal_EN	0.138006	China_AmurRiver_Mesolithic	38.9755	50.8315	0.76676	FALSE	4	FALSE
Russia_MiddleAngara_EBA	China_AmurRiver_LPaleolithic_14K+China_AmurRiver_Mesolithic+China_AmurRiver_EarlyN+Cisbaikal_EN	0.138006	China_AmurRiver_EarlyN	-31.9747	30.4016	-1.05174	FALSE	4	FALSE
Russia_MiddleAngara_EBA	China_AmurRiver_LPaleolithic_14K+China_AmurRiver_Mesolithic+China_AmurRiver_EarlyN+Cisbaikal_EN	0.138006	Cisbaikal_EN	2.41166	1.44279	1.67153	FALSE	4	FALSE
Russia_MiddleAngara_EBA	Altai_N_old+Mongolia_N_North+Altai_N+Cisbaikal_EN	0.13736	Altai_N_old	49.5665	71.0709	0.697423	FALSE	4	FALSE
Russia_MiddleAngara_EBA	Altai_N_old+Mongolia_N_North+Altai_N+Cisbaikal_EN	0.13736	Mongolia_N_North	9.04084	12.9744	0.696821	FALSE	4	FALSE
Russia_MiddleAngara_EBA	Altai_N_old+Mongolia_N_North+Altai_N+Cisbaikal_EN	0.13736	Altai_N	-46.7669	68.4803	-0.682925	FALSE	4	FALSE
Russia_MiddleAngara_EBA	Altai_N_old+Mongolia_N_North+Altai_N+Cisbaikal_EN	0.13736	Cisbaikal_EN	-10.8405	15.4346	-0.702348	FALSE	4	FALSE
Russia_MiddleAngara_EBA	China_AmurRiver_EarlyN+China_NEastAsia_Inland_EN+Mongolia_N_North+China_AmurRiver_N	0.137214	China_AmurRiver_EarlyN	-27.133	13.0427	-2.08033	FALSE	4	FALSE
Russia_MiddleAngara_EBA	China_AmurRiver_EarlyN+China_NEastAsia_Inland_EN+Mongolia_N_North+China_AmurRiver_N	0.137214	China_NEastAsia_Inland_EN	-1.52747	3.62345	-0.421551	FALSE	4	FALSE
Russia_MiddleAngara_EBA	China_AmurRiver_EarlyN+China_NEastAsia_Inland_EN+Mongolia_N_North+China_AmurRiver_N	0.137214	Mongolia_N_North	-0.0213443	2.40079	-0.00889052	FALSE	4	FALSE
Russia_MiddleAngara_EBA	China_AmurRiver_EarlyN+China_NEastAsia_Inland_EN+Mongolia_N_North+China_AmurRiver_N	0.137214	China_AmurRiver_N	29.6818	14.5128	2.04522	FALSE	4	FALSE
Russia_MiddleAngara_EBA	Altai_N_old+Khaiyrgas.SG+Altai_N+Yakutia_LNBA	0.136907	Altai_N_old	58.7864	85.6078	0.686694	FALSE	4	FALSE
Russia_MiddleAngara_EBA	Altai_N_old+Khaiyrgas.SG+Altai_N+Yakutia_LNBA	0.136907	Khaiyrgas.SG	9.9404	19.8098	0.501792	FALSE	4	FALSE
Russia_MiddleAngara_EBA	Altai_N_old+Khaiyrgas.SG+Altai_N+Yakutia_LNBA	0.136907	Altai_N	-64.4244	94.9674	-0.678384	FALSE	4	FALSE
Russia_MiddleAngara_EBA	Altai_N_old+Khaiyrgas.SG+Altai_N+Yakutia_LNBA	0.136907	Yakutia_LNBA	-3.30245	6.37759	-0.51782	FALSE	4	FALSE
Russia_MiddleAngara_EBA	Khaiyrgas.SG+Ust_Kyakhta+China_AmurRiver_EarlyN+Yakutia_LNBA	0.136899	Khaiyrgas.SG	-0.576949	0.0647466	-8.91087	FALSE	4	FALSE
Russia_MiddleAngara_EBA	Khaiyrgas.SG+Ust_Kyakhta+China_AmurRiver_EarlyN+Yakutia_LNBA	0.136899	Ust_Kyakhta	1.68177	0.0744593	22.5864	FALSE	4	FALSE
Russia_MiddleAngara_EBA	Khaiyrgas.SG+Ust_Kyakhta+China_AmurRiver_EarlyN+Yakutia_LNBA	0.136899	China_AmurRiver_EarlyN	-0.24111	0.0554482	-4.34839	FALSE	4	FALSE
Russia_MiddleAngara_EBA	Khaiyrgas.SG+Ust_Kyakhta+China_AmurRiver_EarlyN+Yakutia_LNBA	0.136899	Yakutia_LNBA	0.136288	0.0801655	1.70008	FALSE	4	FALSE
Russia_MiddleAngara_EBA	Russia_AfontovaGora3+Khaiyrgas.SG+China_AmurRiver_EarlyN+China_AmurRiver_N	0.136079	Russia_AfontovaGora3	-7.39428	19.654	-0.376222	FALSE	4	FALSE
Russia_MiddleAngara_EBA	Russia_AfontovaGora3+Khaiyrgas.SG+China_AmurRiver_EarlyN+China_AmurRiver_N	0.136079	Khaiyrgas.SG	20.0186	52.3183	0.382631	FALSE	4	FALSE
Russia_MiddleAngara_EBA	Russia_AfontovaGora3+Khaiyrgas.SG+China_AmurRiver_EarlyN+China_AmurRiver_N	0.136079	China_AmurRiver_EarlyN	82.3864	248.001	0.332202	FALSE	4	FALSE
Russia_MiddleAngara_EBA	Russia_AfontovaGora3+Khaiyrgas.SG+China_AmurRiver_EarlyN+China_AmurRiver_N	0.136079	China_AmurRiver_N	-94.0108	280.515	-0.335137	FALSE	4	FALSE
Russia_MiddleAngara_EBA	China_AmurRiver_LPaleolithic_14K+China_AmurRiver_Mesolithic+China_NEastAsia_Coastal_EN+China_SEastAsia_Coastal_EN	0.135712	China_AmurRiver_LPaleolithic_14K	-387.98	4940.21	-0.0785351	FALSE	4	FALSE
Russia_MiddleAngara_EBA	China_AmurRiver_LPaleolithic_14K+China_AmurRiver_Mesolithic+China_NEastAsia_Coastal_EN+China_SEastAsia_Coastal_EN	0.135712	China_AmurRiver_Mesolithic	285.911	3657.87	0.0781632	FALSE	4	FALSE
Russia_MiddleAngara_EBA	China_AmurRiver_LPaleolithic_14K+China_AmurRiver_Mesolithic+China_NEastAsia_Coastal_EN+China_SEastAsia_Coastal_EN	0.135712	China_NEastAsia_Coastal_EN	88.4082	1102.5	0.080189	FALSE	4	FALSE
Russia_MiddleAngara_EBA	China_AmurRiver_LPaleolithic_14K+China_AmurRiver_Mesolithic+China_NEastAsia_Coastal_EN+China_SEastAsia_Coastal_EN	0.135712	China_SEastAsia_Coastal_EN	14.6604	183.601	0.0798489	FALSE	4	FALSE
Russia_MiddleAngara_EBA	Altai_N_old+China_AmurRiver_EarlyN+Dzhilinda-1_M_N.SG+China_AmurRiver_N	0.135679	Altai_N_old	0.858441	0.555829	1.54443	FALSE	4	FALSE
Russia_MiddleAngara_EBA	Altai_N_old+China_AmurRiver_EarlyN+Dzhilinda-1_M_N.SG+China_AmurRiver_N	0.135679	China_AmurRiver_EarlyN	-18.3359	6.93479	-2.64404	FALSE	4	FALSE
Russia_MiddleAngara_EBA	Altai_N_old+China_AmurRiver_EarlyN+Dzhilinda-1_M_N.SG+China_AmurRiver_N	0.135679	Dzhilinda-1_M_N.SG	-1.41797	1.2606	-1.12483	FALSE	4	FALSE
Russia_MiddleAngara_EBA	Altai_N_old+China_AmurRiver_EarlyN+Dzhilinda-1_M_N.SG+China_AmurRiver_N	0.135679	China_AmurRiver_N	19.8954	7.43265	2.67676	FALSE	4	FALSE
Russia_MiddleAngara_EBA	Altai_N_old+KhatyrstyrCave_M+Altai_N+Cisbaikal_EN	0.134503	Altai_N_old	938.875	103640	0.00905902	FALSE	4	FALSE
Russia_MiddleAngara_EBA	Altai_N_old+KhatyrstyrCave_M+Altai_N+Cisbaikal_EN	0.134503	KhatyrstyrCave_M	14.9533	1709.49	0.00874723	FALSE	4	FALSE
Russia_MiddleAngara_EBA	Altai_N_old+KhatyrstyrCave_M+Altai_N+Cisbaikal_EN	0.134503	Altai_N	-904.826	99944.2	-0.00905331	FALSE	4	FALSE
Russia_MiddleAngara_EBA	Altai_N_old+KhatyrstyrCave_M+Altai_N+Cisbaikal_EN	0.134503	Cisbaikal_EN	-48.0016	5401.42	-0.00888685	FALSE	4	FALSE
Russia_MiddleAngara_EBA	Ust_Kyakhta+China_AmurRiver_LPaleolithic_14K+Kolyma_M.SG+Cisbaikal_LNBA	0.134101	Ust_Kyakhta	-0.565634	0.612832	-0.922984	FALSE	4	FALSE
Russia_MiddleAngara_EBA	Ust_Kyakhta+China_AmurRiver_LPaleolithic_14K+Kolyma_M.SG+Cisbaikal_LNBA	0.134101	China_AmurRiver_LPaleolithic_14K	0.0368209	0.042945	0.857396	FALSE	4	FALSE
Russia_MiddleAngara_EBA	Ust_Kyakhta+China_AmurRiver_LPaleolithic_14K+Kolyma_M.SG+Cisbaikal_LNBA	0.134101	Kolyma_M.SG	0.198247	0.276057	0.71814	FALSE	4	FALSE
Russia_MiddleAngara_EBA	Ust_Kyakhta+China_AmurRiver_LPaleolithic_14K+Kolyma_M.SG+Cisbaikal_LNBA	0.134101	Cisbaikal_LNBA	1.33057	0.308766	4.3093	FALSE	4	FALSE
Russia_MiddleAngara_EBA	China_AmurRiver_EarlyN+KhatyrstyrCave_M+Kolyma_M.SG+Dzhilinda-1_M_N.SG	0.133894	China_AmurRiver_EarlyN	11.5556	20.6449	0.559731	FALSE	4	FALSE
Russia_MiddleAngara_EBA	China_AmurRiver_EarlyN+KhatyrstyrCave_M+Kolyma_M.SG+Dzhilinda-1_M_N.SG	0.133894	KhatyrstyrCave_M	-21.4527	37.1272	-0.577816	FALSE	4	FALSE
Russia_MiddleAngara_EBA	China_AmurRiver_EarlyN+KhatyrstyrCave_M+Kolyma_M.SG+Dzhilinda-1_M_N.SG	0.133894	Kolyma_M.SG	-28.586	48.0621	-0.594772	FALSE	4	FALSE
Russia_MiddleAngara_EBA	China_AmurRiver_EarlyN+KhatyrstyrCave_M+Kolyma_M.SG+Dzhilinda-1_M_N.SG	0.133894	Dzhilinda-1_M_N.SG	39.4831	64.5594	0.611578	FALSE	4	FALSE
Russia_MiddleAngara_EBA	Altai_N_old+China_AmurRiver_LPaleolithic_19K+Transbaikal_EMN+Altai_N	0.133789	Altai_N_old	-375.107	8685.66	-0.0431869	FALSE	4	FALSE
Russia_MiddleAngara_EBA	Altai_N_old+China_AmurRiver_LPaleolithic_19K+Transbaikal_EMN+Altai_N	0.133789	China_AmurRiver_LPaleolithic_19K	-11.5211	258.976	-0.0444871	FALSE	4	FALSE
Russia_MiddleAngara_EBA	Altai_N_old+China_AmurRiver_LPaleolithic_19K+Transbaikal_EMN+Altai_N	0.133789	Transbaikal_EMN	23.2727	518.182	0.0449122	FALSE	4	FALSE
Russia_MiddleAngara_EBA	Altai_N_old+China_AmurRiver_LPaleolithic_19K+Transbaikal_EMN+Altai_N	0.133789	Altai_N	364.355	8426.09	0.0432413	FALSE	4	FALSE
Russia_MiddleAngara_EBA	China_AmurRiver_EarlyN+KhatyrstyrCave_M+Dzhilinda-1_M_N.SG+China_AmurRiver_N	0.133421	China_AmurRiver_EarlyN	-22.3838	10.3724	-2.15801	FALSE	4	FALSE
Russia_MiddleAngara_EBA	China_AmurRiver_EarlyN+KhatyrstyrCave_M+Dzhilinda-1_M_N.SG+China_AmurRiver_N	0.133421	KhatyrstyrCave_M	-0.314419	1.67236	-0.188009	FALSE	4	FALSE
Russia_MiddleAngara_EBA	China_AmurRiver_EarlyN+KhatyrstyrCave_M+Dzhilinda-1_M_N.SG+China_AmurRiver_N	0.133421	Dzhilinda-1_M_N.SG	-0.0218852	0.836994	-0.0261474	FALSE	4	FALSE
Russia_MiddleAngara_EBA	China_AmurRiver_EarlyN+KhatyrstyrCave_M+Dzhilinda-1_M_N.SG+China_AmurRiver_N	0.133421	China_AmurRiver_N	23.7201	10.874	2.18136	FALSE	4	FALSE
Russia_MiddleAngara_EBA	China_AmurRiver_Mesolithic+Transbaikal_EMN_old+China_AmurRiver_N+Cisbaikal_EN	0.133405	China_AmurRiver_Mesolithic	-19.6414	12.3362	-1.59218	FALSE	4	FALSE
Russia_MiddleAngara_EBA	China_AmurRiver_Mesolithic+Transbaikal_EMN_old+China_AmurRiver_N+Cisbaikal_EN	0.133405	Transbaikal_EMN_old	-11.1418	5.69133	-1.95768	FALSE	4	FALSE
Russia_MiddleAngara_EBA	China_AmurRiver_Mesolithic+Transbaikal_EMN_old+China_AmurRiver_N+Cisbaikal_EN	0.133405	China_AmurRiver_N	25.5925	15.8338	1.61631	FALSE	4	FALSE
Russia_MiddleAngara_EBA	China_AmurRiver_Mesolithic+Transbaikal_EMN_old+China_AmurRiver_N+Cisbaikal_EN	0.133405	Cisbaikal_EN	6.19075	2.45126	2.52554	FALSE	4	FALSE
Russia_MiddleAngara_EBA	China_AmurRiver_Mesolithic+China_AmurRiver_EarlyN+Mongolia_N_North+Altai_N	0.133349	China_AmurRiver_Mesolithic	93.8384	206.119	0.455262	FALSE	4	FALSE
Russia_MiddleAngara_EBA	China_AmurRiver_Mesolithic+China_AmurRiver_EarlyN+Mongolia_N_North+Altai_N	0.133349	China_AmurRiver_EarlyN	-100.314	219.959	-0.456058	FALSE	4	FALSE
Russia_MiddleAngara_EBA	China_AmurRiver_Mesolithic+China_AmurRiver_EarlyN+Mongolia_N_North+Altai_N	0.133349	Mongolia_N_North	9.67257	19.7419	0.489952	FALSE	4	FALSE
Russia_MiddleAngara_EBA	China_AmurRiver_Mesolithic+China_AmurRiver_EarlyN+Mongolia_N_North+Altai_N	0.133349	Altai_N	-2.19695	5.76239	-0.381256	FALSE	4	FALSE
Russia_MiddleAngara_EBA	China_AmurRiver_Mesolithic+China_AmurRiver_EarlyN+Transbaikal_EMN+Altai_N	0.133254	China_AmurRiver_Mesolithic	54.7926	71.0884	0.770767	FALSE	4	FALSE
Russia_MiddleAngara_EBA	China_AmurRiver_Mesolithic+China_AmurRiver_EarlyN+Transbaikal_EMN+Altai_N	0.133254	China_AmurRiver_EarlyN	-60.2748	77.7495	-0.775244	FALSE	4	FALSE
Russia_MiddleAngara_EBA	China_AmurRiver_Mesolithic+China_AmurRiver_EarlyN+Transbaikal_EMN+Altai_N	0.133254	Transbaikal_EMN	7.53452	8.80105	0.856094	FALSE	4	FALSE
Russia_MiddleAngara_EBA	China_AmurRiver_Mesolithic+China_AmurRiver_EarlyN+Transbaikal_EMN+Altai_N	0.133254	Altai_N	-1.0523	1.99826	-0.52661	FALSE	4	FALSE
Russia_MiddleAngara_EBA	China_AmurRiver_LPaleolithic_14K+China_AmurRiver_Mesolithic+China_AmurRiver_EarlyN+Yakutia_LNBA	0.132752	China_AmurRiver_LPaleolithic_14K	-7.17642	28.3299	-0.253316	FALSE	4	FALSE
Russia_MiddleAngara_EBA	China_AmurRiver_LPaleolithic_14K+China_AmurRiver_Mesolithic+China_AmurRiver_EarlyN+Yakutia_LNBA	0.132752	China_AmurRiver_Mesolithic	41.454	59.5273	0.696386	FALSE	4	FALSE
Russia_MiddleAngara_EBA	China_AmurRiver_LPaleolithic_14K+China_AmurRiver_Mesolithic+China_AmurRiver_EarlyN+Yakutia_LNBA	0.132752	China_AmurRiver_EarlyN	-35.702	35.7832	-0.997731	FALSE	4	FALSE
Russia_MiddleAngara_EBA	China_AmurRiver_LPaleolithic_14K+China_AmurRiver_Mesolithic+China_AmurRiver_EarlyN+Yakutia_LNBA	0.132752	Yakutia_LNBA	2.42445	1.57299	1.5413	FALSE	4	FALSE
Russia_MiddleAngara_EBA	Altai_N_old+KhatyrstyrCave_M+Transbaikal_EMN_old+Altai_N	0.132709	Altai_N_old	96.4632	217.874	0.442747	FALSE	4	FALSE
Russia_MiddleAngara_EBA	Altai_N_old+KhatyrstyrCave_M+Transbaikal_EMN_old+Altai_N	0.132709	KhatyrstyrCave_M	1.44639	7.90562	0.182957	FALSE	4	FALSE
Russia_MiddleAngara_EBA	Altai_N_old+KhatyrstyrCave_M+Transbaikal_EMN_old+Altai_N	0.132709	Transbaikal_EMN_old	-3.40615	11.0231	-0.309002	FALSE	4	FALSE
Russia_MiddleAngara_EBA	Altai_N_old+KhatyrstyrCave_M+Transbaikal_EMN_old+Altai_N	0.132709	Altai_N	-93.5034	212.512	-0.43999	FALSE	4	FALSE
Russia_MiddleAngara_EBA	Altai_N_old+KhatyrstyrCave_M+Transbaikal_EMN_old+Cisbaikal_LNBA	0.132568	Altai_N_old	0.193141	0.0302959	6.37516	FALSE	4	FALSE
Russia_MiddleAngara_EBA	Altai_N_old+KhatyrstyrCave_M+Transbaikal_EMN_old+Cisbaikal_LNBA	0.132568	KhatyrstyrCave_M	-0.0575362	0.0720405	-0.798665	FALSE	4	FALSE
Russia_MiddleAngara_EBA	Altai_N_old+KhatyrstyrCave_M+Transbaikal_EMN_old+Cisbaikal_LNBA	0.132568	Transbaikal_EMN_old	0.368952	0.0911503	4.04773	FALSE	4	FALSE
Russia_MiddleAngara_EBA	Altai_N_old+KhatyrstyrCave_M+Transbaikal_EMN_old+Cisbaikal_LNBA	0.132568	Cisbaikal_LNBA	0.495443	0.0664916	7.45122	FALSE	4	FALSE
Russia_MiddleAngara_EBA	Ust_Kyakhta+Kolyma_M.SG+Altai_N+Yakutia_LNBA	0.132387	Ust_Kyakhta	1.49445	0.0664654	22.4846	FALSE	4	FALSE
Russia_MiddleAngara_EBA	Ust_Kyakhta+Kolyma_M.SG+Altai_N+Yakutia_LNBA	0.132387	Kolyma_M.SG	-0.828296	0.143176	-5.78517	FALSE	4	FALSE
Russia_MiddleAngara_EBA	Ust_Kyakhta+Kolyma_M.SG+Altai_N+Yakutia_LNBA	0.132387	Altai_N	0.07181	0.0734416	0.977784	FALSE	4	FALSE
Russia_MiddleAngara_EBA	Ust_Kyakhta+Kolyma_M.SG+Altai_N+Yakutia_LNBA	0.132387	Yakutia_LNBA	0.262039	0.0946681	2.76797	FALSE	4	FALSE
Russia_MiddleAngara_EBA	China_AmurRiver_Mesolithic+China_AmurRiver_EarlyN+Altai_N+Yakutia_LNBA	0.131582	China_AmurRiver_Mesolithic	143.865	500.135	0.287653	FALSE	4	FALSE
Russia_MiddleAngara_EBA	China_AmurRiver_Mesolithic+China_AmurRiver_EarlyN+Altai_N+Yakutia_LNBA	0.131582	China_AmurRiver_EarlyN	-155.583	540.362	-0.287924	FALSE	4	FALSE
Russia_MiddleAngara_EBA	China_AmurRiver_Mesolithic+China_AmurRiver_EarlyN+Altai_N+Yakutia_LNBA	0.131582	Altai_N	-6.21118	22.6716	-0.273962	FALSE	4	FALSE
Russia_MiddleAngara_EBA	China_AmurRiver_Mesolithic+China_AmurRiver_EarlyN+Altai_N+Yakutia_LNBA	0.131582	Yakutia_LNBA	18.929	63.1002	0.299984	FALSE	4	FALSE
Russia_MiddleAngara_EBA	Altai_N_old+KhatyrstyrCave_M+Syalakh-Belkachi+Altai_N	0.130927	Altai_N_old	91.1835	193.712	0.470717	FALSE	4	FALSE
Russia_MiddleAngara_EBA	Altai_N_old+KhatyrstyrCave_M+Syalakh-Belkachi+Altai_N	0.130927	KhatyrstyrCave_M	0.721741	5.16233	0.139809	FALSE	4	FALSE
Russia_MiddleAngara_EBA	Altai_N_old+KhatyrstyrCave_M+Syalakh-Belkachi+Altai_N	0.130927	Syalakh-Belkachi	-4.20392	10.319	-0.407398	FALSE	4	FALSE
Russia_MiddleAngara_EBA	Altai_N_old+KhatyrstyrCave_M+Syalakh-Belkachi+Altai_N	0.130927	Altai_N	-86.7013	185.658	-0.466994	FALSE	4	FALSE
Russia_MiddleAngara_EBA	Khaiyrgas.SG+China_AmurRiver_Mesolithic+China_AmurRiver_EarlyN+Dzhilinda-1_M_N.SG	0.130404	Khaiyrgas.SG	5.05426	4.80796	1.05123	FALSE	4	FALSE
Russia_MiddleAngara_EBA	Khaiyrgas.SG+China_AmurRiver_Mesolithic+China_AmurRiver_EarlyN+Dzhilinda-1_M_N.SG	0.130404	China_AmurRiver_Mesolithic	-44.7352	44.5512	-1.00413	FALSE	4	FALSE
Russia_MiddleAngara_EBA	Khaiyrgas.SG+China_AmurRiver_Mesolithic+China_AmurRiver_EarlyN+Dzhilinda-1_M_N.SG	0.130404	China_AmurRiver_EarlyN	46.1962	45.847	1.00762	FALSE	4	FALSE
Russia_MiddleAngara_EBA	Khaiyrgas.SG+China_AmurRiver_Mesolithic+China_AmurRiver_EarlyN+Dzhilinda-1_M_N.SG	0.130404	Dzhilinda-1_M_N.SG	-5.51518	6.4196	-0.859116	FALSE	4	FALSE
Russia_MiddleAngara_EBA	China_AmurRiver_EarlyN+Kolyma_M.SG+Transbaikal_EMN_old+China_AmurRiver_N	0.130126	China_AmurRiver_EarlyN	-23.6336	10.8274	-2.18276	FALSE	4	FALSE
Russia_MiddleAngara_EBA	China_AmurRiver_EarlyN+Kolyma_M.SG+Transbaikal_EMN_old+China_AmurRiver_N	0.130126	Kolyma_M.SG	0.0255147	0.547517	0.0466008	FALSE	4	FALSE
Russia_MiddleAngara_EBA	China_AmurRiver_EarlyN+Kolyma_M.SG+Transbaikal_EMN_old+China_AmurRiver_N	0.130126	Transbaikal_EMN_old	-1.40099	1.17809	-1.1892	FALSE	4	FALSE
Russia_MiddleAngara_EBA	China_AmurRiver_EarlyN+Kolyma_M.SG+Transbaikal_EMN_old+China_AmurRiver_N	0.130126	China_AmurRiver_N	26.0091	11.9881	2.16957	FALSE	4	FALSE
Russia_MiddleAngara_EBA	China_AmurRiver_EarlyN+China_NEastAsia_Inland_EN+China_AmurRiver_N+Cisbaikal_EN	0.129756	China_AmurRiver_EarlyN	-34.6506	26.5355	-1.30582	FALSE	4	FALSE
Russia_MiddleAngara_EBA	China_AmurRiver_EarlyN+China_NEastAsia_Inland_EN+China_AmurRiver_N+Cisbaikal_EN	0.129756	China_NEastAsia_Inland_EN	1.61147	4.99515	0.322607	FALSE	4	FALSE
Russia_MiddleAngara_EBA	China_AmurRiver_EarlyN+China_NEastAsia_Inland_EN+China_AmurRiver_N+Cisbaikal_EN	0.129756	China_AmurRiver_N	36.9943	28.0777	1.31757	FALSE	4	FALSE
Russia_MiddleAngara_EBA	China_AmurRiver_EarlyN+China_NEastAsia_Inland_EN+China_AmurRiver_N+Cisbaikal_EN	0.129756	Cisbaikal_EN	-2.95515	5.44164	-0.543062	FALSE	4	FALSE
Russia_MiddleAngara_EBA	Khaiyrgas.SG+Ust_Kyakhta+China_AmurRiver_LPaleolithic_14K+Mongolia_N_North	0.129336	Khaiyrgas.SG	-0.524262	0.0598083	-8.7657	FALSE	4	FALSE
Russia_MiddleAngara_EBA	Khaiyrgas.SG+Ust_Kyakhta+China_AmurRiver_LPaleolithic_14K+Mongolia_N_North	0.129336	Ust_Kyakhta	1.63772	0.0714842	22.9102	FALSE	4	FALSE
Russia_MiddleAngara_EBA	Khaiyrgas.SG+Ust_Kyakhta+China_AmurRiver_LPaleolithic_14K+Mongolia_N_North	0.129336	China_AmurRiver_LPaleolithic_14K	-0.260009	0.0501958	-5.1799	FALSE	4	FALSE
Russia_MiddleAngara_EBA	Khaiyrgas.SG+Ust_Kyakhta+China_AmurRiver_LPaleolithic_14K+Mongolia_N_North	0.129336	Mongolia_N_North	0.146555	0.0620371	2.36237	FALSE	4	FALSE
Russia_MiddleAngara_EBA	China_AmurRiver_LPaleolithic_14K+China_AmurRiver_EarlyN+China_SEastAsia_Coastal_EN+Syalakh-Belkachi	0.128944	China_AmurRiver_LPaleolithic_14K	31.1665	20.8072	1.49787	FALSE	4	FALSE
Russia_MiddleAngara_EBA	China_AmurRiver_LPaleolithic_14K+China_AmurRiver_EarlyN+China_SEastAsia_Coastal_EN+Syalakh-Belkachi	0.128944	China_AmurRiver_EarlyN	-27.0981	17.9843	-1.50677	FALSE	4	FALSE
Russia_MiddleAngara_EBA	China_AmurRiver_LPaleolithic_14K+China_AmurRiver_EarlyN+China_SEastAsia_Coastal_EN+Syalakh-Belkachi	0.128944	China_SEastAsia_Coastal_EN	-5.30063	3.81542	-1.38927	FALSE	4	FALSE
Russia_MiddleAngara_EBA	China_AmurRiver_LPaleolithic_14K+China_AmurRiver_EarlyN+China_SEastAsia_Coastal_EN+Syalakh-Belkachi	0.128944	Syalakh-Belkachi	2.23229	1.20702	1.84941	FALSE	4	FALSE
Russia_MiddleAngara_EBA	China_AmurRiver_LPaleolithic_19K+China_AmurRiver_LPaleolithic_14K+China_AmurRiver_Mesolithic+China_SEastAsia_Coastal_EN	0.127902	China_AmurRiver_LPaleolithic_19K	32.7274	64.9305	0.504038	FALSE	4	FALSE
Russia_MiddleAngara_EBA	China_AmurRiver_LPaleolithic_19K+China_AmurRiver_LPaleolithic_14K+China_AmurRiver_Mesolithic+China_SEastAsia_Coastal_EN	0.127902	China_AmurRiver_LPaleolithic_14K	-115.643	248.764	-0.464869	FALSE	4	FALSE
Russia_MiddleAngara_EBA	China_AmurRiver_LPaleolithic_19K+China_AmurRiver_LPaleolithic_14K+China_AmurRiver_Mesolithic+China_SEastAsia_Coastal_EN	0.127902	China_AmurRiver_Mesolithic	87.2649	190.047	0.459174	FALSE	4	FALSE
Russia_MiddleAngara_EBA	China_AmurRiver_LPaleolithic_19K+China_AmurRiver_LPaleolithic_14K+China_AmurRiver_Mesolithic+China_SEastAsia_Coastal_EN	0.127902	China_SEastAsia_Coastal_EN	-3.34974	10.3139	-0.32478	FALSE	4	FALSE
Russia_MiddleAngara_EBA	China_AmurRiver_Mesolithic+China_AmurRiver_EarlyN+China_NEastAsia_Coastal_EN+Cisbaikal_EN	0.127427	China_AmurRiver_Mesolithic	26.2693	15.0534	1.74507	FALSE	4	FALSE
Russia_MiddleAngara_EBA	China_AmurRiver_Mesolithic+China_AmurRiver_EarlyN+China_NEastAsia_Coastal_EN+Cisbaikal_EN	0.127427	China_AmurRiver_EarlyN	-27.0778	15.026	-1.80207	FALSE	4	FALSE
Russia_MiddleAngara_EBA	China_AmurRiver_Mesolithic+China_AmurRiver_EarlyN+China_NEastAsia_Coastal_EN+Cisbaikal_EN	0.127427	China_NEastAsia_Coastal_EN	-1.69494	2.24915	-0.753589	FALSE	4	FALSE
Russia_MiddleAngara_EBA	China_AmurRiver_Mesolithic+China_AmurRiver_EarlyN+China_NEastAsia_Coastal_EN+Cisbaikal_EN	0.127427	Cisbaikal_EN	3.50346	1.63147	2.14743	FALSE	4	FALSE
Russia_MiddleAngara_EBA	China_AmurRiver_EarlyN+Dzhilinda-1_M_N.SG+China_AmurRiver_N+Cisbaikal_EN	0.126477	China_AmurRiver_EarlyN	-30.0483	19.4088	-1.54818	FALSE	4	FALSE
Russia_MiddleAngara_EBA	China_AmurRiver_EarlyN+Dzhilinda-1_M_N.SG+China_AmurRiver_N+Cisbaikal_EN	0.126477	Dzhilinda-1_M_N.SG	0.365032	0.94007	0.388303	FALSE	4	FALSE
Russia_MiddleAngara_EBA	China_AmurRiver_EarlyN+Dzhilinda-1_M_N.SG+China_AmurRiver_N+Cisbaikal_EN	0.126477	China_AmurRiver_N	32.5032	21.2364	1.53055	FALSE	4	FALSE
Russia_MiddleAngara_EBA	China_AmurRiver_EarlyN+Dzhilinda-1_M_N.SG+China_AmurRiver_N+Cisbaikal_EN	0.126477	Cisbaikal_EN	-1.81994	2.15506	-0.844496	FALSE	4	FALSE
Russia_MiddleAngara_EBA	KhatyrstyrCave_M+Transbaikal_EMN_old+Transbaikal_EMN+Yakutia_LNBA	0.126134	KhatyrstyrCave_M	0.410915	1.05751	0.388568	FALSE	4	FALSE
Russia_MiddleAngara_EBA	KhatyrstyrCave_M+Transbaikal_EMN_old+Transbaikal_EMN+Yakutia_LNBA	0.126134	Transbaikal_EMN_old	-11.7113	3.59163	-3.26073	FALSE	4	FALSE
Russia_MiddleAngara_EBA	KhatyrstyrCave_M+Transbaikal_EMN_old+Transbaikal_EMN+Yakutia_LNBA	0.126134	Transbaikal_EMN	11.4784	3.38118	3.39479	FALSE	4	FALSE
Russia_MiddleAngara_EBA	KhatyrstyrCave_M+Transbaikal_EMN_old+Transbaikal_EMN+Yakutia_LNBA	0.126134	Yakutia_LNBA	0.822005	0.842283	0.975925	FALSE	4	FALSE
Russia_MiddleAngara_EBA	China_AmurRiver_EarlyN+Kolyma_M.SG+Transbaikal_EMN+China_AmurRiver_N	0.125484	China_AmurRiver_EarlyN	-29.2181	17.1349	-1.70518	FALSE	4	FALSE
Russia_MiddleAngara_EBA	China_AmurRiver_EarlyN+Kolyma_M.SG+Transbaikal_EMN+China_AmurRiver_N	0.125484	Kolyma_M.SG	-0.0982994	0.735602	-0.133631	FALSE	4	FALSE
Russia_MiddleAngara_EBA	China_AmurRiver_EarlyN+Kolyma_M.SG+Transbaikal_EMN+China_AmurRiver_N	0.125484	Transbaikal_EMN	-1.97702	1.90091	-1.04004	FALSE	4	FALSE
Russia_MiddleAngara_EBA	China_AmurRiver_EarlyN+Kolyma_M.SG+Transbaikal_EMN+China_AmurRiver_N	0.125484	China_AmurRiver_N	32.2934	19.2022	1.68176	FALSE	4	FALSE
Russia_MiddleAngara_EBA	China_AmurRiver_LPaleolithic_14K+China_AmurRiver_EarlyN+China_AmurRiver_N+Altai_N	0.125396	China_AmurRiver_LPaleolithic_14K	17.0383	20.1914	0.843839	FALSE	4	FALSE
Russia_MiddleAngara_EBA	China_AmurRiver_LPaleolithic_14K+China_AmurRiver_EarlyN+China_AmurRiver_N+Altai_N	0.125396	China_AmurRiver_EarlyN	-47.4186	44.6484	-1.06205	FALSE	4	FALSE
Russia_MiddleAngara_EBA	China_AmurRiver_LPaleolithic_14K+China_AmurRiver_EarlyN+China_AmurRiver_N+Altai_N	0.125396	China_AmurRiver_N	32.5172	28.186	1.15367	FALSE	4	FALSE
Russia_MiddleAngara_EBA	China_AmurRiver_LPaleolithic_14K+China_AmurRiver_EarlyN+China_AmurRiver_N+Altai_N	0.125396	Altai_N	-1.13683	1.61239	-0.705062	FALSE	4	FALSE
Russia_MiddleAngara_EBA	China_AmurRiver_Mesolithic+China_NEastAsia_Inland_EN+KhatyrstyrCave_M+China_AmurRiver_N	0.125352	China_AmurRiver_Mesolithic	1282.9	357983	0.0035837	FALSE	4	FALSE
Russia_MiddleAngara_EBA	China_AmurRiver_Mesolithic+China_NEastAsia_Inland_EN+KhatyrstyrCave_M+China_AmurRiver_N	0.125352	China_NEastAsia_Inland_EN	34.3545	9682.63	0.00354805	FALSE	4	FALSE
Russia_MiddleAngara_EBA	China_AmurRiver_Mesolithic+China_NEastAsia_Inland_EN+KhatyrstyrCave_M+China_AmurRiver_N	0.125352	KhatyrstyrCave_M	335.949	93062.9	0.00360992	FALSE	4	FALSE
Russia_MiddleAngara_EBA	China_AmurRiver_Mesolithic+China_NEastAsia_Inland_EN+KhatyrstyrCave_M+China_AmurRiver_N	0.125352	China_AmurRiver_N	-1652.21	460670	-0.00358653	FALSE	4	FALSE
Russia_MiddleAngara_EBA	Altai_N_old+Altai_N+Cisbaikal_EN+Yakutia_LNBA	0.124923	Altai_N_old	339.864	46627.4	0.00728894	FALSE	4	FALSE
Russia_MiddleAngara_EBA	Altai_N_old+Altai_N+Cisbaikal_EN+Yakutia_LNBA	0.124923	Altai_N	-329.041	45194.6	-0.00728053	FALSE	4	FALSE
Russia_MiddleAngara_EBA	Altai_N_old+Altai_N+Cisbaikal_EN+Yakutia_LNBA	0.124923	Cisbaikal_EN	-36.4973	5129.73	-0.00711486	FALSE	4	FALSE
Russia_MiddleAngara_EBA	Altai_N_old+Altai_N+Cisbaikal_EN+Yakutia_LNBA	0.124923	Yakutia_LNBA	26.6738	3697.39	0.00721422	FALSE	4	FALSE
Russia_MiddleAngara_EBA	Altai_N_old+China_NEastAsia_Inland_EN+Altai_N+Cisbaikal_LNBA	0.124782	Altai_N_old	85.926	24625.3	0.00348934	FALSE	4	FALSE
Russia_MiddleAngara_EBA	Altai_N_old+China_NEastAsia_Inland_EN+Altai_N+Cisbaikal_LNBA	0.124782	China_NEastAsia_Inland_EN	2.95662	759.503	0.00389283	FALSE	4	FALSE
Russia_MiddleAngara_EBA	Altai_N_old+China_NEastAsia_Inland_EN+Altai_N+Cisbaikal_LNBA	0.124782	Altai_N	-79.0986	22691.3	-0.00348585	FALSE	4	FALSE
Russia_MiddleAngara_EBA	Altai_N_old+China_NEastAsia_Inland_EN+Altai_N+Cisbaikal_LNBA	0.124782	Cisbaikal_LNBA	-8.78396	2692.92	-0.00326187	FALSE	4	FALSE
Russia_MiddleAngara_EBA	Khaiyrgas.SG+Ust_Kyakhta+China_NEastAsia_Inland_EN+China_AmurRiver_N	0.124519	Khaiyrgas.SG	-0.565068	0.0647951	-8.72085	FALSE	4	FALSE
Russia_MiddleAngara_EBA	Khaiyrgas.SG+Ust_Kyakhta+China_NEastAsia_Inland_EN+China_AmurRiver_N	0.124519	Ust_Kyakhta	1.6702	0.0738011	22.6311	FALSE	4	FALSE
Russia_MiddleAngara_EBA	Khaiyrgas.SG+Ust_Kyakhta+China_NEastAsia_Inland_EN+China_AmurRiver_N	0.124519	China_NEastAsia_Inland_EN	0.237502	0.0882223	2.69209	FALSE	4	FALSE
Russia_MiddleAngara_EBA	Khaiyrgas.SG+Ust_Kyakhta+China_NEastAsia_Inland_EN+China_AmurRiver_N	0.124519	China_AmurRiver_N	-0.342633	0.0740802	-4.62516	FALSE	4	FALSE
Russia_MiddleAngara_EBA	Khaiyrgas.SG+Ust_Kyakhta+China_NEastAsia_Coastal_EN+Cisbaikal_LNBA	0.124375	Khaiyrgas.SG	-0.177533	0.0915614	-1.93895	FALSE	4	FALSE
Russia_MiddleAngara_EBA	Khaiyrgas.SG+Ust_Kyakhta+China_NEastAsia_Coastal_EN+Cisbaikal_LNBA	0.124375	Ust_Kyakhta	0.452147	0.287981	1.57006	FALSE	4	FALSE
Russia_MiddleAngara_EBA	Khaiyrgas.SG+Ust_Kyakhta+China_NEastAsia_Coastal_EN+Cisbaikal_LNBA	0.124375	China_NEastAsia_Coastal_EN	-0.0822205	0.0472466	-1.74024	FALSE	4	FALSE
Russia_MiddleAngara_EBA	Khaiyrgas.SG+Ust_Kyakhta+China_NEastAsia_Coastal_EN+Cisbaikal_LNBA	0.124375	Cisbaikal_LNBA	0.807607	0.169394	4.76764	FALSE	4	FALSE
Russia_MiddleAngara_EBA	Khaiyrgas.SG+Ust_Kyakhta+Mongolia_N_North+Cisbaikal_LNBA	0.124317	Khaiyrgas.SG	-0.16985	0.0780899	-2.17506	FALSE	4	FALSE
Russia_MiddleAngara_EBA	Khaiyrgas.SG+Ust_Kyakhta+Mongolia_N_North+Cisbaikal_LNBA	0.124317	Ust_Kyakhta	0.188778	0.181971	1.0374	FALSE	4	FALSE
Russia_MiddleAngara_EBA	Khaiyrgas.SG+Ust_Kyakhta+Mongolia_N_North+Cisbaikal_LNBA	0.124317	Mongolia_N_North	-0.106885	0.0556028	-1.92229	FALSE	4	FALSE
Russia_MiddleAngara_EBA	Khaiyrgas.SG+Ust_Kyakhta+Mongolia_N_North+Cisbaikal_LNBA	0.124317	Cisbaikal_LNBA	1.08796	0.143328	7.59066	FALSE	4	FALSE
Russia_MiddleAngara_EBA	China_AmurRiver_EarlyN+KhatyrstyrCave_M+Mongolia_N_North+China_AmurRiver_N	0.123437	China_AmurRiver_EarlyN	-37.2901	24.2699	-1.53648	FALSE	4	FALSE
Russia_MiddleAngara_EBA	China_AmurRiver_EarlyN+KhatyrstyrCave_M+Mongolia_N_North+China_AmurRiver_N	0.123437	KhatyrstyrCave_M	-0.132936	2.6426	-0.050305	FALSE	4	FALSE
Russia_MiddleAngara_EBA	China_AmurRiver_EarlyN+KhatyrstyrCave_M+Mongolia_N_North+China_AmurRiver_N	0.123437	Mongolia_N_North	-2.3319	2.61664	-0.891182	FALSE	4	FALSE
Russia_MiddleAngara_EBA	China_AmurRiver_EarlyN+KhatyrstyrCave_M+Mongolia_N_North+China_AmurRiver_N	0.123437	China_AmurRiver_N	40.7549	26.637	1.53001	FALSE	4	FALSE
Russia_MiddleAngara_EBA	China_AmurRiver_Mesolithic+China_AmurRiver_EarlyN+China_NEastAsia_Inland_EN+Dzhilinda-1_M_N.SG	0.1233	China_AmurRiver_Mesolithic	52.9599	62.5091	0.847235	FALSE	4	FALSE
Russia_MiddleAngara_EBA	China_AmurRiver_Mesolithic+China_AmurRiver_EarlyN+China_NEastAsia_Inland_EN+Dzhilinda-1_M_N.SG	0.1233	China_AmurRiver_EarlyN	-57.9977	67.7542	-0.856001	FALSE	4	FALSE
Russia_MiddleAngara_EBA	China_AmurRiver_Mesolithic+China_AmurRiver_EarlyN+China_NEastAsia_Inland_EN+Dzhilinda-1_M_N.SG	0.1233	China_NEastAsia_Inland_EN	7.81632	8.84372	0.883828	FALSE	4	FALSE
Russia_MiddleAngara_EBA	China_AmurRiver_Mesolithic+China_AmurRiver_EarlyN+China_NEastAsia_Inland_EN+Dzhilinda-1_M_N.SG	0.1233	Dzhilinda-1_M_N.SG	-1.77855	3.43282	-0.518103	FALSE	4	FALSE
Russia_MiddleAngara_EBA	China_AmurRiver_Mesolithic+China_AmurRiver_EarlyN+Altai_N+Cisbaikal_EN	0.122893	China_AmurRiver_Mesolithic	67.925	110.64	0.613927	FALSE	4	FALSE
Russia_MiddleAngara_EBA	China_AmurRiver_Mesolithic+China_AmurRiver_EarlyN+Altai_N+Cisbaikal_EN	0.122893	China_AmurRiver_EarlyN	-73.1895	118.717	-0.616504	FALSE	4	FALSE
Russia_MiddleAngara_EBA	China_AmurRiver_Mesolithic+China_AmurRiver_EarlyN+Altai_N+Cisbaikal_EN	0.122893	Altai_N	-2.61525	4.7696	-0.548317	FALSE	4	FALSE
Russia_MiddleAngara_EBA	China_AmurRiver_Mesolithic+China_AmurRiver_EarlyN+Altai_N+Cisbaikal_EN	0.122893	Cisbaikal_EN	8.87981	13.0386	0.681042	FALSE	4	FALSE
Russia_MiddleAngara_EBA	Ust_Kyakhta+Kolyma_M.SG+Cisbaikal_EN+Yakutia_LNBA	0.122683	Ust_Kyakhta	1.55292	0.066954	23.1939	FALSE	4	FALSE
Russia_MiddleAngara_EBA	Ust_Kyakhta+Kolyma_M.SG+Cisbaikal_EN+Yakutia_LNBA	0.122683	Kolyma_M.SG	-0.72645	0.079331	-9.1572	FALSE	4	FALSE
Russia_MiddleAngara_EBA	Ust_Kyakhta+Kolyma_M.SG+Cisbaikal_EN+Yakutia_LNBA	0.122683	Cisbaikal_EN	-0.165744	0.116712	-1.42011	FALSE	4	FALSE
Russia_MiddleAngara_EBA	Ust_Kyakhta+Kolyma_M.SG+Cisbaikal_EN+Yakutia_LNBA	0.122683	Yakutia_LNBA	0.339272	0.134128	2.52946	FALSE	4	FALSE
Russia_MiddleAngara_EBA	China_AmurRiver_EarlyN+Transbaikal_EMN_old+China_AmurRiver_N+Yakutia_LNBA	0.122625	China_AmurRiver_EarlyN	-22.1272	10.0727	-2.19674	FALSE	4	FALSE
Russia_MiddleAngara_EBA	China_AmurRiver_EarlyN+Transbaikal_EMN_old+China_AmurRiver_N+Yakutia_LNBA	0.122625	Transbaikal_EMN_old	-1.35751	1.15254	-1.17784	FALSE	4	FALSE
Russia_MiddleAngara_EBA	China_AmurRiver_EarlyN+Transbaikal_EMN_old+China_AmurRiver_N+Yakutia_LNBA	0.122625	China_AmurRiver_N	24.2854	11.0845	2.19093	FALSE	4	FALSE
Russia_MiddleAngara_EBA	China_AmurRiver_EarlyN+Transbaikal_EMN_old+China_AmurRiver_N+Yakutia_LNBA	0.122625	Yakutia_LNBA	0.199267	1.33673	0.14907	FALSE	4	FALSE
Russia_MiddleAngara_EBA	Russia_AfontovaGora3+China_AmurRiver_Mesolithic+China_AmurRiver_EarlyN+Dzhilinda-1_M_N.SG	0.122442	Russia_AfontovaGora3	-8.47361	38.0872	-0.222479	FALSE	4	FALSE
Russia_MiddleAngara_EBA	Russia_AfontovaGora3+China_AmurRiver_Mesolithic+China_AmurRiver_EarlyN+Dzhilinda-1_M_N.SG	0.122442	China_AmurRiver_Mesolithic	173.155	776.354	0.223037	FALSE	4	FALSE
Russia_MiddleAngara_EBA	Russia_AfontovaGora3+China_AmurRiver_Mesolithic+China_AmurRiver_EarlyN+Dzhilinda-1_M_N.SG	0.122442	China_AmurRiver_EarlyN	-188.061	842.245	-0.223285	FALSE	4	FALSE
Russia_MiddleAngara_EBA	Russia_AfontovaGora3+China_AmurRiver_Mesolithic+China_AmurRiver_EarlyN+Dzhilinda-1_M_N.SG	0.122442	Dzhilinda-1_M_N.SG	24.3788	104.369	0.233583	FALSE	4	FALSE
Russia_MiddleAngara_EBA	China_AmurRiver_Mesolithic+China_AmurRiver_EarlyN+China_NEastAsia_Inland_EN+Syalakh-Belkachi	0.121877	China_AmurRiver_Mesolithic	26.7445	15.4643	1.72943	FALSE	4	FALSE
Russia_MiddleAngara_EBA	China_AmurRiver_Mesolithic+China_AmurRiver_EarlyN+China_NEastAsia_Inland_EN+Syalakh-Belkachi	0.121877	China_AmurRiver_EarlyN	-29.6611	16.8235	-1.76307	FALSE	4	FALSE
Russia_MiddleAngara_EBA	China_AmurRiver_Mesolithic+China_AmurRiver_EarlyN+China_NEastAsia_Inland_EN+Syalakh-Belkachi	0.121877	China_NEastAsia_Inland_EN	3.73553	2.34158	1.59531	FALSE	4	FALSE
Russia_MiddleAngara_EBA	China_AmurRiver_Mesolithic+China_AmurRiver_EarlyN+China_NEastAsia_Inland_EN+Syalakh-Belkachi	0.121877	Syalakh-Belkachi	0.181043	0.89737	0.201749	FALSE	4	FALSE
Russia_MiddleAngara_EBA	Russia_AfontovaGora3+Altai_N_old+China_AmurRiver_Mesolithic+Altai_N	0.121847	Russia_AfontovaGora3	-25.2616	5158.09	-0.00489748	FALSE	4	FALSE
Russia_MiddleAngara_EBA	Russia_AfontovaGora3+Altai_N_old+China_AmurRiver_Mesolithic+Altai_N	0.121847	Altai_N_old	-620.434	136446	-0.0045471	FALSE	4	FALSE
Russia_MiddleAngara_EBA	Russia_AfontovaGora3+Altai_N_old+China_AmurRiver_Mesolithic+Altai_N	0.121847	China_AmurRiver_Mesolithic	-7.65217	1420.54	-0.00538679	FALSE	4	FALSE
Russia_MiddleAngara_EBA	Russia_AfontovaGora3+Altai_N_old+China_AmurRiver_Mesolithic+Altai_N	0.121847	Altai_N	654.348	143021	0.00457519	FALSE	4	FALSE
Russia_MiddleAngara_EBA	China_AmurRiver_LPaleolithic_14K+China_AmurRiver_EarlyN+Syalakh-Belkachi+China_AmurRiver_N	0.121185	China_AmurRiver_LPaleolithic_14K	8.1507	5.72768	1.42304	FALSE	4	FALSE
Russia_MiddleAngara_EBA	China_AmurRiver_LPaleolithic_14K+China_AmurRiver_EarlyN+Syalakh-Belkachi+China_AmurRiver_N	0.121185	China_AmurRiver_EarlyN	-27.1202	13.306	-2.03819	FALSE	4	FALSE
Russia_MiddleAngara_EBA	China_AmurRiver_LPaleolithic_14K+China_AmurRiver_EarlyN+Syalakh-Belkachi+China_AmurRiver_N	0.121185	Syalakh-Belkachi	-0.263737	0.892608	-0.295468	FALSE	4	FALSE
Russia_MiddleAngara_EBA	China_AmurRiver_LPaleolithic_14K+China_AmurRiver_EarlyN+Syalakh-Belkachi+China_AmurRiver_N	0.121185	China_AmurRiver_N	20.2332	11.1156	1.82025	FALSE	4	FALSE
Russia_MiddleAngara_EBA	Ust_Kyakhta+China_SEastAsia_Coastal_EN+KhatyrstyrCave_M+Kolyma_M.SG	0.12105	Ust_Kyakhta	1.54162	0.0591373	26.0685	FALSE	4	FALSE
Russia_MiddleAngara_EBA	Ust_Kyakhta+China_SEastAsia_Coastal_EN+KhatyrstyrCave_M+Kolyma_M.SG	0.12105	China_SEastAsia_Coastal_EN	-0.174224	0.0488541	-3.56621	FALSE	4	FALSE
Russia_MiddleAngara_EBA	Ust_Kyakhta+China_SEastAsia_Coastal_EN+KhatyrstyrCave_M+Kolyma_M.SG	0.12105	KhatyrstyrCave_M	0.142711	0.0489337	2.91641	FALSE	4	FALSE
Russia_MiddleAngara_EBA	Ust_Kyakhta+China_SEastAsia_Coastal_EN+KhatyrstyrCave_M+Kolyma_M.SG	0.12105	Kolyma_M.SG	-0.510106	0.0754063	-6.76477	FALSE	4	FALSE
Russia_MiddleAngara_EBA	China_AmurRiver_LPaleolithic_14K+China_AmurRiver_EarlyN+China_AmurRiver_N+Yakutia_LNBA	0.120948	China_AmurRiver_LPaleolithic_14K	7.7779	5.64942	1.37676	FALSE	4	FALSE
Russia_MiddleAngara_EBA	China_AmurRiver_LPaleolithic_14K+China_AmurRiver_EarlyN+China_AmurRiver_N+Yakutia_LNBA	0.120948	China_AmurRiver_EarlyN	-26.249	12.7388	-2.06056	FALSE	4	FALSE
Russia_MiddleAngara_EBA	China_AmurRiver_LPaleolithic_14K+China_AmurRiver_EarlyN+China_AmurRiver_N+Yakutia_LNBA	0.120948	China_AmurRiver_N	19.8129	12.7087	1.55901	FALSE	4	FALSE
Russia_MiddleAngara_EBA	China_AmurRiver_LPaleolithic_14K+China_AmurRiver_EarlyN+China_AmurRiver_N+Yakutia_LNBA	0.120948	Yakutia_LNBA	-0.341851	1.46813	-0.232849	FALSE	4	FALSE
Russia_MiddleAngara_EBA	Altai_N_old+China_AmurRiver_EarlyN+Dzhilinda-1_M_N.SG+Altai_N	0.120724	Altai_N_old	106.842	242.518	0.440554	FALSE	4	FALSE
Russia_MiddleAngara_EBA	Altai_N_old+China_AmurRiver_EarlyN+Dzhilinda-1_M_N.SG+Altai_N	0.120724	China_AmurRiver_EarlyN	2.38905	6.13375	0.389493	FALSE	4	FALSE
Russia_MiddleAngara_EBA	Altai_N_old+China_AmurRiver_EarlyN+Dzhilinda-1_M_N.SG+Altai_N	0.120724	Dzhilinda-1_M_N.SG	-9.34238	22.9263	-0.407496	FALSE	4	FALSE
Russia_MiddleAngara_EBA	Altai_N_old+China_AmurRiver_EarlyN+Dzhilinda-1_M_N.SG+Altai_N	0.120724	Altai_N	-98.8887	225.607	-0.438323	FALSE	4	FALSE
Russia_MiddleAngara_EBA	Russia_AfontovaGora3+Khaiyrgas.SG+Ust_Kyakhta+Transbaikal_EMN	0.120368	Russia_AfontovaGora3	0.327843	0.115101	2.84832	FALSE	4	FALSE
Russia_MiddleAngara_EBA	Russia_AfontovaGora3+Khaiyrgas.SG+Ust_Kyakhta+Transbaikal_EMN	0.120368	Khaiyrgas.SG	-1.39573	0.323262	-4.31766	FALSE	4	FALSE
Russia_MiddleAngara_EBA	Russia_AfontovaGora3+Khaiyrgas.SG+Ust_Kyakhta+Transbaikal_EMN	0.120368	Ust_Kyakhta	1.86879	0.134368	13.908	FALSE	4	FALSE
Russia_MiddleAngara_EBA	Russia_AfontovaGora3+Khaiyrgas.SG+Ust_Kyakhta+Transbaikal_EMN	0.120368	Transbaikal_EMN	0.199102	0.118688	1.67753	FALSE	4	FALSE
Russia_MiddleAngara_EBA	China_AmurRiver_Mesolithic+China_AmurRiver_EarlyN+China_NEastAsia_Coastal_EN+China_NEastAsia_Inland_EN	0.119926	China_AmurRiver_Mesolithic	45.4546	40.3934	1.1253	FALSE	4	FALSE
Russia_MiddleAngara_EBA	China_AmurRiver_Mesolithic+China_AmurRiver_EarlyN+China_NEastAsia_Coastal_EN+China_NEastAsia_Inland_EN	0.119926	China_AmurRiver_EarlyN	-47.4135	41.1038	-1.15351	FALSE	4	FALSE
Russia_MiddleAngara_EBA	China_AmurRiver_Mesolithic+China_AmurRiver_EarlyN+China_NEastAsia_Coastal_EN+China_NEastAsia_Inland_EN	0.119926	China_NEastAsia_Coastal_EN	-4.59286	6.1008	-0.752829	FALSE	4	FALSE
Russia_MiddleAngara_EBA	China_AmurRiver_Mesolithic+China_AmurRiver_EarlyN+China_NEastAsia_Coastal_EN+China_NEastAsia_Inland_EN	0.119926	China_NEastAsia_Inland_EN	7.55169	6.28458	1.20162	FALSE	4	FALSE
Russia_MiddleAngara_EBA	Ust_Kyakhta+KhatyrstyrCave_M+Altai_N+Cisbaikal_LNBA	0.119685	Ust_Kyakhta	-0.0193345	0.134068	-0.144214	FALSE	4	FALSE
Russia_MiddleAngara_EBA	Ust_Kyakhta+KhatyrstyrCave_M+Altai_N+Cisbaikal_LNBA	0.119685	KhatyrstyrCave_M	0.0503088	0.0431478	1.16597	FALSE	4	FALSE
Russia_MiddleAngara_EBA	Ust_Kyakhta+KhatyrstyrCave_M+Altai_N+Cisbaikal_LNBA	0.119685	Altai_N	0.00870889	0.0359329	0.242366	FALSE	4	FALSE
Russia_MiddleAngara_EBA	Ust_Kyakhta+KhatyrstyrCave_M+Altai_N+Cisbaikal_LNBA	0.119685	Cisbaikal_LNBA	0.960317	0.107979	8.89356	FALSE	4	FALSE
Russia_MiddleAngara_EBA	Ust_Kyakhta+KhatyrstyrCave_M+Dzhilinda-1_M_N.SG+Cisbaikal_LNBA	0.119007	Ust_Kyakhta	-0.0840007	0.128635	-0.653017	FALSE	4	FALSE
Russia_MiddleAngara_EBA	Ust_Kyakhta+KhatyrstyrCave_M+Dzhilinda-1_M_N.SG+Cisbaikal_LNBA	0.119007	KhatyrstyrCave_M	0.0315667	0.036631	0.861749	FALSE	4	FALSE
Russia_MiddleAngara_EBA	Ust_Kyakhta+KhatyrstyrCave_M+Dzhilinda-1_M_N.SG+Cisbaikal_LNBA	0.119007	Dzhilinda-1_M_N.SG	0.0621646	0.0968831	0.641646	FALSE	4	FALSE
Russia_MiddleAngara_EBA	Ust_Kyakhta+KhatyrstyrCave_M+Dzhilinda-1_M_N.SG+Cisbaikal_LNBA	0.119007	Cisbaikal_LNBA	0.990269	0.102726	9.63995	FALSE	4	FALSE
Russia_MiddleAngara_EBA	Altai_N_old+KhatyrstyrCave_M+Altai_N+Yakutia_LNBA	0.118836	Altai_N_old	76.9782	141.047	0.545762	FALSE	4	FALSE
Russia_MiddleAngara_EBA	Altai_N_old+KhatyrstyrCave_M+Altai_N+Yakutia_LNBA	0.118836	KhatyrstyrCave_M	-0.504888	7.53514	-0.0670044	FALSE	4	FALSE
Russia_MiddleAngara_EBA	Altai_N_old+KhatyrstyrCave_M+Altai_N+Yakutia_LNBA	0.118836	Altai_N	-74.3631	136.94	-0.543035	FALSE	4	FALSE
Russia_MiddleAngara_EBA	Altai_N_old+KhatyrstyrCave_M+Altai_N+Yakutia_LNBA	0.118836	Yakutia_LNBA	-1.11018	9.65626	-0.11497	FALSE	4	FALSE
Russia_MiddleAngara_EBA	Russia_AfontovaGora3+Ust_Kyakhta+Kolyma_M.SG+Cisbaikal_LNBA	0.118243	Russia_AfontovaGora3	0.00177335	0.0112102	0.158192	FALSE	4	FALSE
Russia_MiddleAngara_EBA	Russia_AfontovaGora3+Ust_Kyakhta+Kolyma_M.SG+Cisbaikal_LNBA	0.118243	Ust_Kyakhta	-0.345987	0.39727	-0.870911	FALSE	4	FALSE
Russia_MiddleAngara_EBA	Russia_AfontovaGora3+Ust_Kyakhta+Kolyma_M.SG+Cisbaikal_LNBA	0.118243	Kolyma_M.SG	0.12632	0.19408	0.650862	FALSE	4	FALSE
Russia_MiddleAngara_EBA	Russia_AfontovaGora3+Ust_Kyakhta+Kolyma_M.SG+Cisbaikal_LNBA	0.118243	Cisbaikal_LNBA	1.21789	0.215549	5.65019	FALSE	4	FALSE
Russia_MiddleAngara_EBA	China_AmurRiver_EarlyN+China_NEastAsia_Coastal_EN+China_SEastAsia_Coastal_EN+China_AmurRiver_N	0.117927	China_AmurRiver_EarlyN	-27.208	13.3227	-2.04223	FALSE	4	FALSE
Russia_MiddleAngara_EBA	China_AmurRiver_EarlyN+China_NEastAsia_Coastal_EN+China_SEastAsia_Coastal_EN+China_AmurRiver_N	0.117927	China_NEastAsia_Coastal_EN	-8.28295	5.94689	-1.39282	FALSE	4	FALSE
Russia_MiddleAngara_EBA	China_AmurRiver_EarlyN+China_NEastAsia_Coastal_EN+China_SEastAsia_Coastal_EN+China_AmurRiver_N	0.117927	China_SEastAsia_Coastal_EN	3.51875	2.32559	1.51305	FALSE	4	FALSE
Russia_MiddleAngara_EBA	China_AmurRiver_EarlyN+China_NEastAsia_Coastal_EN+China_SEastAsia_Coastal_EN+China_AmurRiver_N	0.117927	China_AmurRiver_N	32.9722	16.4579	2.00342	FALSE	4	FALSE
Russia_MiddleAngara_EBA	Ust_Kyakhta+China_NEastAsia_Coastal_EN+Kolyma_M.SG+Transbaikal_EMN_old	0.117667	Ust_Kyakhta	1.53358	0.0565953	27.0972	FALSE	4	FALSE
Russia_MiddleAngara_EBA	Ust_Kyakhta+China_NEastAsia_Coastal_EN+Kolyma_M.SG+Transbaikal_EMN_old	0.117667	China_NEastAsia_Coastal_EN	-0.264717	0.0651809	-4.06127	FALSE	4	FALSE
Russia_MiddleAngara_EBA	Ust_Kyakhta+China_NEastAsia_Coastal_EN+Kolyma_M.SG+Transbaikal_EMN_old	0.117667	Kolyma_M.SG	-0.516914	0.0623357	-8.29243	FALSE	4	FALSE
Russia_MiddleAngara_EBA	Ust_Kyakhta+China_NEastAsia_Coastal_EN+Kolyma_M.SG+Transbaikal_EMN_old	0.117667	Transbaikal_EMN_old	0.248053	0.0614794	4.03474	FALSE	4	FALSE
Russia_MiddleAngara_EBA	China_AmurRiver_EarlyN+Kolyma_M.SG+Dzhilinda-1_M_N.SG+Yakutia_LNBA	0.117601	China_AmurRiver_EarlyN	5.6043	10.5432	0.531556	FALSE	4	FALSE
Russia_MiddleAngara_EBA	China_AmurRiver_EarlyN+Kolyma_M.SG+Dzhilinda-1_M_N.SG+Yakutia_LNBA	0.117601	Kolyma_M.SG	-31.9105	55.8027	-0.571846	FALSE	4	FALSE
Russia_MiddleAngara_EBA	China_AmurRiver_EarlyN+Kolyma_M.SG+Dzhilinda-1_M_N.SG+Yakutia_LNBA	0.117601	Dzhilinda-1_M_N.SG	51.7922	89.1944	0.580666	FALSE	4	FALSE
Russia_MiddleAngara_EBA	China_AmurRiver_EarlyN+Kolyma_M.SG+Dzhilinda-1_M_N.SG+Yakutia_LNBA	0.117601	Yakutia_LNBA	-24.486	43.8962	-0.557815	FALSE	4	FALSE
Russia_MiddleAngara_EBA	Ust_Kyakhta+China_SEastAsia_Coastal_EN+Dzhilinda-1_M_N.SG+Yakutia_LNBA	0.117413	Ust_Kyakhta	1.5382	0.0682015	22.5538	FALSE	4	FALSE
Russia_MiddleAngara_EBA	Ust_Kyakhta+China_SEastAsia_Coastal_EN+Dzhilinda-1_M_N.SG+Yakutia_LNBA	0.117413	China_SEastAsia_Coastal_EN	-0.243676	0.0459433	-5.30385	FALSE	4	FALSE
Russia_MiddleAngara_EBA	Ust_Kyakhta+China_SEastAsia_Coastal_EN+Dzhilinda-1_M_N.SG+Yakutia_LNBA	0.117413	Dzhilinda-1_M_N.SG	-0.806941	0.124992	-6.45596	FALSE	4	FALSE
Russia_MiddleAngara_EBA	Ust_Kyakhta+China_SEastAsia_Coastal_EN+Dzhilinda-1_M_N.SG+Yakutia_LNBA	0.117413	Yakutia_LNBA	0.512417	0.100647	5.09124	FALSE	4	FALSE
Russia_MiddleAngara_EBA	China_AmurRiver_Mesolithic+China_AmurRiver_EarlyN+Kolyma_M.SG+Cisbaikal_LNBA	0.117104	China_AmurRiver_Mesolithic	-5.0152	6.1511	-0.815335	FALSE	4	FALSE
Russia_MiddleAngara_EBA	China_AmurRiver_Mesolithic+China_AmurRiver_EarlyN+Kolyma_M.SG+Cisbaikal_LNBA	0.117104	China_AmurRiver_EarlyN	5.11063	6.17755	0.82729	FALSE	4	FALSE
Russia_MiddleAngara_EBA	China_AmurRiver_Mesolithic+China_AmurRiver_EarlyN+Kolyma_M.SG+Cisbaikal_LNBA	0.117104	Kolyma_M.SG	0.557798	0.61516	0.906752	FALSE	4	FALSE
Russia_MiddleAngara_EBA	China_AmurRiver_Mesolithic+China_AmurRiver_EarlyN+Kolyma_M.SG+Cisbaikal_LNBA	0.117104	Cisbaikal_LNBA	0.34678	0.653396	0.530735	FALSE	4	FALSE
Russia_MiddleAngara_EBA	China_AmurRiver_LPaleolithic_19K+China_AmurRiver_EarlyN+China_NEastAsia_Coastal_EN+China_AmurRiver_N	0.116812	China_AmurRiver_LPaleolithic_19K	8.56438	7.62966	1.12251	FALSE	4	FALSE
Russia_MiddleAngara_EBA	China_AmurRiver_LPaleolithic_19K+China_AmurRiver_EarlyN+China_NEastAsia_Coastal_EN+China_AmurRiver_N	0.116812	China_AmurRiver_EarlyN	-24.0301	11.687	-2.05614	FALSE	4	FALSE
Russia_MiddleAngara_EBA	China_AmurRiver_LPaleolithic_19K+China_AmurRiver_EarlyN+China_NEastAsia_Coastal_EN+China_AmurRiver_N	0.116812	China_NEastAsia_Coastal_EN	-11.5626	9.99187	-1.1572	FALSE	4	FALSE
Russia_MiddleAngara_EBA	China_AmurRiver_LPaleolithic_19K+China_AmurRiver_EarlyN+China_NEastAsia_Coastal_EN+China_AmurRiver_N	0.116812	China_AmurRiver_N	28.0283	13.5818	2.06366	FALSE	4	FALSE
Russia_MiddleAngara_EBA	Altai_N_old+Khaiyrgas.SG+China_AmurRiver_N+Altai_N	0.116519	Altai_N_old	34.9951	27.3016	1.2818	FALSE	4	FALSE
Russia_MiddleAngara_EBA	Altai_N_old+Khaiyrgas.SG+China_AmurRiver_N+Altai_N	0.116519	Khaiyrgas.SG	1.97835	8.11923	0.243662	FALSE	4	FALSE
Russia_MiddleAngara_EBA	Altai_N_old+Khaiyrgas.SG+China_AmurRiver_N+Altai_N	0.116519	China_AmurRiver_N	-0.321971	1.57596	-0.204302	FALSE	4	FALSE
Russia_MiddleAngara_EBA	Altai_N_old+Khaiyrgas.SG+China_AmurRiver_N+Altai_N	0.116519	Altai_N	-35.6515	27.8333	-1.2809	FALSE	4	FALSE
Russia_MiddleAngara_EBA	Altai_N_old+China_AmurRiver_EarlyN+Altai_N+Cisbaikal_EN	0.1161	Altai_N_old	-443.464	223207	-0.00198678	FALSE	4	FALSE
Russia_MiddleAngara_EBA	Altai_N_old+China_AmurRiver_EarlyN+Altai_N+Cisbaikal_EN	0.1161	China_AmurRiver_EarlyN	-7.25921	3327.92	-0.0021813	FALSE	4	FALSE
Russia_MiddleAngara_EBA	Altai_N_old+China_AmurRiver_EarlyN+Altai_N+Cisbaikal_EN	0.1161	Altai_N	426.78	214752	0.00198732	FALSE	4	FALSE
Russia_MiddleAngara_EBA	Altai_N_old+China_AmurRiver_EarlyN+Altai_N+Cisbaikal_EN	0.1161	Cisbaikal_EN	24.9433	11776.8	0.00211799	FALSE	4	FALSE
Russia_MiddleAngara_EBA	Altai_N_old+Transbaikal_EMN_old+Mongolia_N_North+Altai_N	0.11598	Altai_N_old	-1541.9	408839	-0.0037714	FALSE	4	FALSE
Russia_MiddleAngara_EBA	Altai_N_old+Transbaikal_EMN_old+Mongolia_N_North+Altai_N	0.11598	Transbaikal_EMN_old	-107.271	27985.1	-0.00383314	FALSE	4	FALSE
Russia_MiddleAngara_EBA	Altai_N_old+Transbaikal_EMN_old+Mongolia_N_North+Altai_N	0.11598	Mongolia_N_North	152.325	39792.6	0.00382797	FALSE	4	FALSE
Russia_MiddleAngara_EBA	Altai_N_old+Transbaikal_EMN_old+Mongolia_N_North+Altai_N	0.11598	Altai_N	1497.84	397027	0.00377265	FALSE	4	FALSE
Russia_MiddleAngara_EBA	Khaiyrgas.SG+Ust_Kyakhta+China_AmurRiver_N+Yakutia_LNBA	0.115927	Khaiyrgas.SG	-0.575343	0.0667151	-8.62388	FALSE	4	FALSE
Russia_MiddleAngara_EBA	Khaiyrgas.SG+Ust_Kyakhta+China_AmurRiver_N+Yakutia_LNBA	0.115927	Ust_Kyakhta	1.68947	0.0750045	22.5249	FALSE	4	FALSE
Russia_MiddleAngara_EBA	Khaiyrgas.SG+Ust_Kyakhta+China_AmurRiver_N+Yakutia_LNBA	0.115927	China_AmurRiver_N	-0.274942	0.0592415	-4.64104	FALSE	4	FALSE
Russia_MiddleAngara_EBA	Khaiyrgas.SG+Ust_Kyakhta+China_AmurRiver_N+Yakutia_LNBA	0.115927	Yakutia_LNBA	0.160814	0.0802189	2.00468	FALSE	4	FALSE
Russia_MiddleAngara_EBA	Altai_N_old+China_AmurRiver_EarlyN+Mongolia_N_North+Altai_N	0.115538	Altai_N_old	10315.4	335546	0.0307422	FALSE	4	FALSE
Russia_MiddleAngara_EBA	Altai_N_old+China_AmurRiver_EarlyN+Mongolia_N_North+Altai_N	0.115538	China_AmurRiver_EarlyN	119.079	3860.53	0.0308452	FALSE	4	FALSE
Russia_MiddleAngara_EBA	Altai_N_old+China_AmurRiver_EarlyN+Mongolia_N_North+Altai_N	0.115538	Mongolia_N_North	-433.017	14018.6	-0.0308888	FALSE	4	FALSE
Russia_MiddleAngara_EBA	Altai_N_old+China_AmurRiver_EarlyN+Mongolia_N_North+Altai_N	0.115538	Altai_N	-10000.5	325379	-0.0307348	FALSE	4	FALSE
Russia_MiddleAngara_EBA	China_AmurRiver_Mesolithic+China_AmurRiver_EarlyN+China_SEastAsia_Coastal_EN+Transbaikal_EMN_old	0.115021	China_AmurRiver_Mesolithic	34.0633	21.1169	1.61308	FALSE	4	FALSE
Russia_MiddleAngara_EBA	China_AmurRiver_Mesolithic+China_AmurRiver_EarlyN+China_SEastAsia_Coastal_EN+Transbaikal_EMN_old	0.115021	China_AmurRiver_EarlyN	-36.9406	22.5109	-1.64101	FALSE	4	FALSE
Russia_MiddleAngara_EBA	China_AmurRiver_Mesolithic+China_AmurRiver_EarlyN+China_SEastAsia_Coastal_EN+Transbaikal_EMN_old	0.115021	China_SEastAsia_Coastal_EN	-0.609508	1.30433	-0.467294	FALSE	4	FALSE
Russia_MiddleAngara_EBA	China_AmurRiver_Mesolithic+China_AmurRiver_EarlyN+China_SEastAsia_Coastal_EN+Transbaikal_EMN_old	0.115021	Transbaikal_EMN_old	4.4868	2.52609	1.77619	FALSE	4	FALSE
Russia_MiddleAngara_EBA	China_AmurRiver_LPaleolithic_19K+China_AmurRiver_LPaleolithic_14K+China_AmurRiver_EarlyN+China_SEastAsia_Coastal_EN	0.114087	China_AmurRiver_LPaleolithic_19K	8.45714	20.3447	0.415692	FALSE	4	FALSE
Russia_MiddleAngara_EBA	China_AmurRiver_LPaleolithic_19K+China_AmurRiver_LPaleolithic_14K+China_AmurRiver_EarlyN+China_SEastAsia_Coastal_EN	0.114087	China_AmurRiver_LPaleolithic_14K	114.369	260.6	0.438866	FALSE	4	FALSE
Russia_MiddleAngara_EBA	China_AmurRiver_LPaleolithic_19K+China_AmurRiver_LPaleolithic_14K+China_AmurRiver_EarlyN+China_SEastAsia_Coastal_EN	0.114087	China_AmurRiver_EarlyN	-100.822	227.494	-0.443186	FALSE	4	FALSE
Russia_MiddleAngara_EBA	China_AmurRiver_LPaleolithic_19K+China_AmurRiver_LPaleolithic_14K+China_AmurRiver_EarlyN+China_SEastAsia_Coastal_EN	0.114087	China_SEastAsia_Coastal_EN	-21.0036	45.9743	-0.456854	FALSE	4	FALSE
Russia_MiddleAngara_EBA	China_AmurRiver_Mesolithic+China_AmurRiver_EarlyN+China_NEastAsia_Inland_EN+Cisbaikal_LNBA	0.113822	China_AmurRiver_Mesolithic	8.86704	17.3026	0.512469	FALSE	4	FALSE
Russia_MiddleAngara_EBA	China_AmurRiver_Mesolithic+China_AmurRiver_EarlyN+China_NEastAsia_Inland_EN+Cisbaikal_LNBA	0.113822	China_AmurRiver_EarlyN	-9.79028	19.0592	-0.513676	FALSE	4	FALSE
Russia_MiddleAngara_EBA	China_AmurRiver_Mesolithic+China_AmurRiver_EarlyN+China_NEastAsia_Inland_EN+Cisbaikal_LNBA	0.113822	China_NEastAsia_Inland_EN	1.47782	2.69858	0.54763	FALSE	4	FALSE
Russia_MiddleAngara_EBA	China_AmurRiver_Mesolithic+China_AmurRiver_EarlyN+China_NEastAsia_Inland_EN+Cisbaikal_LNBA	0.113822	Cisbaikal_LNBA	0.445421	0.923401	0.48237	FALSE	4	FALSE
Russia_MiddleAngara_EBA	Russia_AfontovaGora3+Altai_N_old+China_NEastAsia_Inland_EN+Altai_N	0.113793	Russia_AfontovaGora3	-2.09802	1.53686	-1.36514	FALSE	4	FALSE
Russia_MiddleAngara_EBA	Russia_AfontovaGora3+Altai_N_old+China_NEastAsia_Inland_EN+Altai_N	0.113793	Altai_N_old	32.6903	41.5188	0.787363	FALSE	4	FALSE
Russia_MiddleAngara_EBA	Russia_AfontovaGora3+Altai_N_old+China_NEastAsia_Inland_EN+Altai_N	0.113793	China_NEastAsia_Inland_EN	-2.12564	2.08264	-1.02065	FALSE	4	FALSE
Russia_MiddleAngara_EBA	Russia_AfontovaGora3+Altai_N_old+China_NEastAsia_Inland_EN+Altai_N	0.113793	Altai_N	-27.4667	39.4367	-0.696475	FALSE	4	FALSE
Russia_MiddleAngara_EBA	Khaiyrgas.SG+Ust_Kyakhta+Kolyma_M.SG+Cisbaikal_LNBA	0.113697	Khaiyrgas.SG	-0.0643686	0.0885903	-0.726587	FALSE	4	FALSE
Russia_MiddleAngara_EBA	Khaiyrgas.SG+Ust_Kyakhta+Kolyma_M.SG+Cisbaikal_LNBA	0.113697	Ust_Kyakhta	-0.09999	0.81528	-0.122645	FALSE	4	FALSE
Russia_MiddleAngara_EBA	Khaiyrgas.SG+Ust_Kyakhta+Kolyma_M.SG+Cisbaikal_LNBA	0.113697	Kolyma_M.SG	0.0793261	0.318402	0.249139	FALSE	4	FALSE
Russia_MiddleAngara_EBA	Khaiyrgas.SG+Ust_Kyakhta+Kolyma_M.SG+Cisbaikal_LNBA	0.113697	Cisbaikal_LNBA	1.08503	0.431262	2.51595	FALSE	4	FALSE
Russia_MiddleAngara_EBA	Ust_Kyakhta+Kolyma_M.SG+Altai_N+Cisbaikal_LNBA	0.113523	Ust_Kyakhta	-0.207693	0.4738	-0.438356	FALSE	4	FALSE
Russia_MiddleAngara_EBA	Ust_Kyakhta+Kolyma_M.SG+Altai_N+Cisbaikal_LNBA	0.113523	Kolyma_M.SG	0.0787681	0.212257	0.371097	FALSE	4	FALSE
Russia_MiddleAngara_EBA	Ust_Kyakhta+Kolyma_M.SG+Altai_N+Cisbaikal_LNBA	0.113523	Altai_N	-0.00835369	0.0253275	-0.329827	FALSE	4	FALSE
Russia_MiddleAngara_EBA	Ust_Kyakhta+Kolyma_M.SG+Altai_N+Cisbaikal_LNBA	0.113523	Cisbaikal_LNBA	1.13728	0.263882	4.3098	FALSE	4	FALSE
Russia_MiddleAngara_EBA	China_AmurRiver_Mesolithic+China_AmurRiver_EarlyN+China_NEastAsia_Coastal_EN+Yakutia_LNBA	0.113275	China_AmurRiver_Mesolithic	28.8422	18.4302	1.56495	FALSE	4	FALSE
Russia_MiddleAngara_EBA	China_AmurRiver_Mesolithic+China_AmurRiver_EarlyN+China_NEastAsia_Coastal_EN+Yakutia_LNBA	0.113275	China_AmurRiver_EarlyN	-30.5748	18.8057	-1.62583	FALSE	4	FALSE
Russia_MiddleAngara_EBA	China_AmurRiver_Mesolithic+China_AmurRiver_EarlyN+China_NEastAsia_Coastal_EN+Yakutia_LNBA	0.113275	China_NEastAsia_Coastal_EN	-0.426831	2.08893	-0.20433	FALSE	4	FALSE
Russia_MiddleAngara_EBA	China_AmurRiver_Mesolithic+China_AmurRiver_EarlyN+China_NEastAsia_Coastal_EN+Yakutia_LNBA	0.113275	Yakutia_LNBA	3.15945	1.62813	1.94053	FALSE	4	FALSE
Russia_MiddleAngara_EBA	China_AmurRiver_EarlyN+Dzhilinda-1_M_N.SG+China_AmurRiver_N+Yakutia_LNBA	0.112851	China_AmurRiver_EarlyN	-22.1551	10.1956	-2.17299	FALSE	4	FALSE
Russia_MiddleAngara_EBA	China_AmurRiver_EarlyN+Dzhilinda-1_M_N.SG+China_AmurRiver_N+Yakutia_LNBA	0.112851	Dzhilinda-1_M_N.SG	0.536535	0.946754	0.56671	FALSE	4	FALSE
Russia_MiddleAngara_EBA	China_AmurRiver_EarlyN+Dzhilinda-1_M_N.SG+China_AmurRiver_N+Yakutia_LNBA	0.112851	China_AmurRiver_N	23.8197	11.0291	2.15971	FALSE	4	FALSE
Russia_MiddleAngara_EBA	China_AmurRiver_EarlyN+Dzhilinda-1_M_N.SG+China_AmurRiver_N+Yakutia_LNBA	0.112851	Yakutia_LNBA	-1.20121	1.61037	-0.745922	FALSE	4	FALSE
Russia_MiddleAngara_EBA	Ust_Kyakhta+China_AmurRiver_Mesolithic+Kolyma_M.SG+Cisbaikal_LNBA	0.112186	Ust_Kyakhta	-0.673903	0.756007	-0.891398	FALSE	4	FALSE
Russia_MiddleAngara_EBA	Ust_Kyakhta+China_AmurRiver_Mesolithic+Kolyma_M.SG+Cisbaikal_LNBA	0.112186	China_AmurRiver_Mesolithic	0.0499411	0.0491882	1.01531	FALSE	4	FALSE
Russia_MiddleAngara_EBA	Ust_Kyakhta+China_AmurRiver_Mesolithic+Kolyma_M.SG+Cisbaikal_LNBA	0.112186	Kolyma_M.SG	0.257438	0.338433	0.760676	FALSE	4	FALSE
Russia_MiddleAngara_EBA	Ust_Kyakhta+China_AmurRiver_Mesolithic+Kolyma_M.SG+Cisbaikal_LNBA	0.112186	Cisbaikal_LNBA	1.36652	0.381881	3.5784	FALSE	4	FALSE
Russia_MiddleAngara_EBA	Altai_N_old+Kolyma_M.SG+Syalakh-Belkachi+Altai_N	0.11218	Altai_N_old	135.065	451.776	0.298965	FALSE	4	FALSE
Russia_MiddleAngara_EBA	Altai_N_old+Kolyma_M.SG+Syalakh-Belkachi+Altai_N	0.11218	Kolyma_M.SG	4.00441	22.0246	0.181815	FALSE	4	FALSE
Russia_MiddleAngara_EBA	Altai_N_old+Kolyma_M.SG+Syalakh-Belkachi+Altai_N	0.11218	Syalakh-Belkachi	-7.83111	31.7049	-0.247	FALSE	4	FALSE
Russia_MiddleAngara_EBA	Altai_N_old+Kolyma_M.SG+Syalakh-Belkachi+Altai_N	0.11218	Altai_N	-130.239	439.448	-0.296369	FALSE	4	FALSE
Russia_MiddleAngara_EBA	Ust_Kyakhta+KhatyrstyrCave_M+Dzhilinda-1_M_N.SG+China_AmurRiver_N	0.111914	Ust_Kyakhta	1.57437	0.0906109	17.375	FALSE	4	FALSE
Russia_MiddleAngara_EBA	Ust_Kyakhta+KhatyrstyrCave_M+Dzhilinda-1_M_N.SG+China_AmurRiver_N	0.111914	KhatyrstyrCave_M	0.818949	0.173538	4.71913	FALSE	4	FALSE
Russia_MiddleAngara_EBA	Ust_Kyakhta+KhatyrstyrCave_M+Dzhilinda-1_M_N.SG+China_AmurRiver_N	0.111914	Dzhilinda-1_M_N.SG	-0.833146	0.143557	-5.80359	FALSE	4	FALSE
Russia_MiddleAngara_EBA	Ust_Kyakhta+KhatyrstyrCave_M+Dzhilinda-1_M_N.SG+China_AmurRiver_N	0.111914	China_AmurRiver_N	-0.56017	0.127652	-4.38825	FALSE	4	FALSE
Russia_MiddleAngara_EBA	Altai_N_old+China_AmurRiver_EarlyN+Kolyma_M.SG+Altai_N	0.11158	Altai_N_old	54.8988	65.373	0.839779	FALSE	4	FALSE
Russia_MiddleAngara_EBA	Altai_N_old+China_AmurRiver_EarlyN+Kolyma_M.SG+Altai_N	0.11158	China_AmurRiver_EarlyN	0.252836	1.96519	0.128657	FALSE	4	FALSE
Russia_MiddleAngara_EBA	Altai_N_old+China_AmurRiver_EarlyN+Kolyma_M.SG+Altai_N	0.11158	Kolyma_M.SG	-2.68735	4.70681	-0.570949	FALSE	4	FALSE
Russia_MiddleAngara_EBA	Altai_N_old+China_AmurRiver_EarlyN+Kolyma_M.SG+Altai_N	0.11158	Altai_N	-51.4643	62.8753	-0.818514	FALSE	4	FALSE
Russia_MiddleAngara_EBA	Altai_N_old+China_AmurRiver_LPaleolithic_19K+Altai_N+Cisbaikal_LNBA	0.111119	Altai_N_old	-27.2035	919.098	-0.0295981	FALSE	4	FALSE
Russia_MiddleAngara_EBA	Altai_N_old+China_AmurRiver_LPaleolithic_19K+Altai_N+Cisbaikal_LNBA	0.111119	China_AmurRiver_LPaleolithic_19K	-0.872125	31.5259	-0.0276638	FALSE	4	FALSE
Russia_MiddleAngara_EBA	Altai_N_old+China_AmurRiver_LPaleolithic_19K+Altai_N+Cisbaikal_LNBA	0.111119	Altai_N	25.4418	859.233	0.0296099	FALSE	4	FALSE
Russia_MiddleAngara_EBA	Altai_N_old+China_AmurRiver_LPaleolithic_19K+Altai_N+Cisbaikal_LNBA	0.111119	Cisbaikal_LNBA	3.63387	91.3487	0.0397802	FALSE	4	FALSE
Russia_MiddleAngara_EBA	China_AmurRiver_EarlyN+China_NEastAsia_Inland_EN+Kolyma_M.SG+China_AmurRiver_N	0.111043	China_AmurRiver_EarlyN	-21.928	9.32471	-2.3516	FALSE	4	FALSE
Russia_MiddleAngara_EBA	China_AmurRiver_EarlyN+China_NEastAsia_Inland_EN+Kolyma_M.SG+China_AmurRiver_N	0.111043	China_NEastAsia_Inland_EN	-0.762663	1.15345	-0.661204	FALSE	4	FALSE
Russia_MiddleAngara_EBA	China_AmurRiver_EarlyN+China_NEastAsia_Inland_EN+Kolyma_M.SG+China_AmurRiver_N	0.111043	Kolyma_M.SG	0.0826044	0.495603	0.166675	FALSE	4	FALSE
Russia_MiddleAngara_EBA	China_AmurRiver_EarlyN+China_NEastAsia_Inland_EN+Kolyma_M.SG+China_AmurRiver_N	0.111043	China_AmurRiver_N	23.608	10.2263	2.30855	FALSE	4	FALSE
Russia_MiddleAngara_EBA	Altai_N_old+Dzhilinda-1_M_N.SG+Syalakh-Belkachi+Altai_N	0.110842	Altai_N_old	99.8734	220.325	0.453301	FALSE	4	FALSE
Russia_MiddleAngara_EBA	Altai_N_old+Dzhilinda-1_M_N.SG+Syalakh-Belkachi+Altai_N	0.110842	Dzhilinda-1_M_N.SG	-7.19757	29.9341	-0.240447	FALSE	4	FALSE
Russia_MiddleAngara_EBA	Altai_N_old+Dzhilinda-1_M_N.SG+Syalakh-Belkachi+Altai_N	0.110842	Syalakh-Belkachi	1.82219	22.2053	0.0820613	FALSE	4	FALSE
Russia_MiddleAngara_EBA	Altai_N_old+Dzhilinda-1_M_N.SG+Syalakh-Belkachi+Altai_N	0.110842	Altai_N	-93.498	208.211	-0.449054	FALSE	4	FALSE
Russia_MiddleAngara_EBA	China_AmurRiver_Mesolithic+China_AmurRiver_EarlyN+China_NEastAsia_Inland_EN+Kolyma_M.SG	0.109504	China_AmurRiver_Mesolithic	60.9089	79.2696	0.768377	FALSE	4	FALSE
Russia_MiddleAngara_EBA	China_AmurRiver_Mesolithic+China_AmurRiver_EarlyN+China_NEastAsia_Inland_EN+Kolyma_M.SG	0.109504	China_AmurRiver_EarlyN	-66.4061	85.5177	-0.776519	FALSE	4	FALSE
Russia_MiddleAngara_EBA	China_AmurRiver_Mesolithic+China_AmurRiver_EarlyN+China_NEastAsia_Inland_EN+Kolyma_M.SG	0.109504	China_NEastAsia_Inland_EN	8.5626	10.1429	0.844197	FALSE	4	FALSE
Russia_MiddleAngara_EBA	China_AmurRiver_Mesolithic+China_AmurRiver_EarlyN+China_NEastAsia_Inland_EN+Kolyma_M.SG	0.109504	Kolyma_M.SG	-2.06541	3.6237	-0.569974	FALSE	4	FALSE
Russia_MiddleAngara_EBA	China_AmurRiver_Mesolithic+China_AmurRiver_EarlyN+China_SEastAsia_Coastal_EN+Transbaikal_EMN	0.109037	China_AmurRiver_Mesolithic	26.2587	13.8794	1.89192	FALSE	4	FALSE
Russia_MiddleAngara_EBA	China_AmurRiver_Mesolithic+China_AmurRiver_EarlyN+China_SEastAsia_Coastal_EN+Transbaikal_EMN	0.109037	China_AmurRiver_EarlyN	-29.0066	14.8217	-1.95704	FALSE	4	FALSE
Russia_MiddleAngara_EBA	China_AmurRiver_Mesolithic+China_AmurRiver_EarlyN+China_SEastAsia_Coastal_EN+Transbaikal_EMN	0.109037	China_SEastAsia_Coastal_EN	-0.163539	0.92142	-0.177486	FALSE	4	FALSE
Russia_MiddleAngara_EBA	China_AmurRiver_Mesolithic+China_AmurRiver_EarlyN+China_SEastAsia_Coastal_EN+Transbaikal_EMN	0.109037	Transbaikal_EMN	3.91137	1.71181	2.28493	FALSE	4	FALSE
Russia_MiddleAngara_EBA	Ust_Kyakhta+China_AmurRiver_EarlyN+Transbaikal_EMN+China_AmurRiver_N	0.108621	Ust_Kyakhta	3.75083	19.4789	0.192558	FALSE	4	FALSE
Russia_MiddleAngara_EBA	Ust_Kyakhta+China_AmurRiver_EarlyN+Transbaikal_EMN+China_AmurRiver_N	0.108621	China_AmurRiver_EarlyN	62.8407	458.7	0.136997	FALSE	4	FALSE
Russia_MiddleAngara_EBA	Ust_Kyakhta+China_AmurRiver_EarlyN+Transbaikal_EMN+China_AmurRiver_N	0.108621	Transbaikal_EMN	4.64559	32.5877	0.142557	FALSE	4	FALSE
Russia_MiddleAngara_EBA	Ust_Kyakhta+China_AmurRiver_EarlyN+Transbaikal_EMN+China_AmurRiver_N	0.108621	China_AmurRiver_N	-70.2371	510.63	-0.13755	FALSE	4	FALSE
Russia_MiddleAngara_EBA	Altai_N_old+Kolyma_M.SG+Mongolia_N_North+Altai_N	0.108093	Altai_N_old	122.552	424.477	0.288714	FALSE	4	FALSE
Russia_MiddleAngara_EBA	Altai_N_old+Kolyma_M.SG+Mongolia_N_North+Altai_N	0.108093	Kolyma_M.SG	-1.83064	7.58456	-0.241364	FALSE	4	FALSE
Russia_MiddleAngara_EBA	Altai_N_old+Kolyma_M.SG+Mongolia_N_North+Altai_N	0.108093	Mongolia_N_North	-2.44679	12.0712	-0.202697	FALSE	4	FALSE
Russia_MiddleAngara_EBA	Altai_N_old+Kolyma_M.SG+Mongolia_N_North+Altai_N	0.108093	Altai_N	-117.275	410.278	-0.285843	FALSE	4	FALSE
Russia_MiddleAngara_EBA	China_AmurRiver_EarlyN+China_NEastAsia_Coastal_EN+China_NEastAsia_Inland_EN+China_AmurRiver_N	0.107358	China_AmurRiver_EarlyN	-26.5775	12.079	-2.2003	FALSE	4	FALSE
Russia_MiddleAngara_EBA	China_AmurRiver_EarlyN+China_NEastAsia_Coastal_EN+China_NEastAsia_Inland_EN+China_AmurRiver_N	0.107358	China_NEastAsia_Coastal_EN	-0.550406	1.98011	-0.277967	FALSE	4	FALSE
Russia_MiddleAngara_EBA	China_AmurRiver_EarlyN+China_NEastAsia_Coastal_EN+China_NEastAsia_Inland_EN+China_AmurRiver_N	0.107358	China_NEastAsia_Inland_EN	-0.669328	1.53625	-0.43569	FALSE	4	FALSE
Russia_MiddleAngara_EBA	China_AmurRiver_EarlyN+China_NEastAsia_Coastal_EN+China_NEastAsia_Inland_EN+China_AmurRiver_N	0.107358	China_AmurRiver_N	28.7972	13.4034	2.1485	FALSE	4	FALSE
Russia_MiddleAngara_EBA	China_AmurRiver_EarlyN+Dzhilinda-1_M_N.SG+Syalakh-Belkachi+China_AmurRiver_N	0.107307	China_AmurRiver_EarlyN	-25.2736	13.2816	-1.90291	FALSE	4	FALSE
Russia_MiddleAngara_EBA	China_AmurRiver_EarlyN+Dzhilinda-1_M_N.SG+Syalakh-Belkachi+China_AmurRiver_N	0.107307	Dzhilinda-1_M_N.SG	-1.6591	3.41279	-0.486141	FALSE	4	FALSE
Russia_MiddleAngara_EBA	China_AmurRiver_EarlyN+Dzhilinda-1_M_N.SG+Syalakh-Belkachi+China_AmurRiver_N	0.107307	Syalakh-Belkachi	1.4966	3.39389	0.440969	FALSE	4	FALSE
Russia_MiddleAngara_EBA	China_AmurRiver_EarlyN+Dzhilinda-1_M_N.SG+Syalakh-Belkachi+China_AmurRiver_N	0.107307	China_AmurRiver_N	26.4361	13.8481	1.90901	FALSE	4	FALSE
Russia_MiddleAngara_EBA	China_AmurRiver_LPaleolithic_14K+China_AmurRiver_Mesolithic+China_AmurRiver_EarlyN+Dzhilinda-1_M_N.SG	0.107064	China_AmurRiver_LPaleolithic_14K	28.2144	50.0673	0.563529	FALSE	4	FALSE
Russia_MiddleAngara_EBA	China_AmurRiver_LPaleolithic_14K+China_AmurRiver_Mesolithic+China_AmurRiver_EarlyN+Dzhilinda-1_M_N.SG	0.107064	China_AmurRiver_Mesolithic	-96.8623	182.281	-0.531389	FALSE	4	FALSE
Russia_MiddleAngara_EBA	China_AmurRiver_LPaleolithic_14K+China_AmurRiver_Mesolithic+China_AmurRiver_EarlyN+Dzhilinda-1_M_N.SG	0.107064	China_AmurRiver_EarlyN	66.9553	138.353	0.483946	FALSE	4	FALSE
Russia_MiddleAngara_EBA	China_AmurRiver_LPaleolithic_14K+China_AmurRiver_Mesolithic+China_AmurRiver_EarlyN+Dzhilinda-1_M_N.SG	0.107064	Dzhilinda-1_M_N.SG	2.69261	3.92352	0.686272	FALSE	4	FALSE
Russia_MiddleAngara_EBA	Ust_Kyakhta+China_AmurRiver_EarlyN+Transbaikal_EMN_old+China_AmurRiver_N	0.106948	Ust_Kyakhta	-15.4184	4469.28	-0.00344987	FALSE	4	FALSE
Russia_MiddleAngara_EBA	Ust_Kyakhta+China_AmurRiver_EarlyN+Transbaikal_EMN_old+China_AmurRiver_N	0.106948	China_AmurRiver_EarlyN	-347.211	92211.7	-0.00376537	FALSE	4	FALSE
Russia_MiddleAngara_EBA	Ust_Kyakhta+China_AmurRiver_EarlyN+Transbaikal_EMN_old+China_AmurRiver_N	0.106948	Transbaikal_EMN_old	-21.9756	5870.13	-0.00374363	FALSE	4	FALSE
Russia_MiddleAngara_EBA	Ust_Kyakhta+China_AmurRiver_EarlyN+Transbaikal_EMN_old+China_AmurRiver_N	0.106948	China_AmurRiver_N	385.605	102550	0.00376017	FALSE	4	FALSE
Russia_MiddleAngara_EBA	China_AmurRiver_EarlyN+Transbaikal_EMN_old+China_AmurRiver_N+Cisbaikal_LNBA	0.106769	China_AmurRiver_EarlyN	253.68	91491.6	0.00277271	FALSE	4	FALSE
Russia_MiddleAngara_EBA	China_AmurRiver_EarlyN+Transbaikal_EMN_old+China_AmurRiver_N+Cisbaikal_LNBA	0.106769	Transbaikal_EMN_old	16.9955	6107.9	0.00278254	FALSE	4	FALSE
Russia_MiddleAngara_EBA	China_AmurRiver_EarlyN+Transbaikal_EMN_old+China_AmurRiver_N+Cisbaikal_LNBA	0.106769	China_AmurRiver_N	-278.463	100450	-0.00277216	FALSE	4	FALSE
Russia_MiddleAngara_EBA	China_AmurRiver_EarlyN+Transbaikal_EMN_old+China_AmurRiver_N+Cisbaikal_LNBA	0.106769	Cisbaikal_LNBA	8.78689	2852.04	0.00308092	FALSE	4	FALSE
Russia_MiddleAngara_EBA	China_AmurRiver_LPaleolithic_14K+China_AmurRiver_EarlyN+KhatyrstyrCave_M+Dzhilinda-1_M_N.SG	0.105777	China_AmurRiver_LPaleolithic_14K	31.9737	29.5891	1.08059	FALSE	4	FALSE
Russia_MiddleAngara_EBA	China_AmurRiver_LPaleolithic_14K+China_AmurRiver_EarlyN+KhatyrstyrCave_M+Dzhilinda-1_M_N.SG	0.105777	China_AmurRiver_EarlyN	-36.6398	33.8596	-1.08211	FALSE	4	FALSE
Russia_MiddleAngara_EBA	China_AmurRiver_LPaleolithic_14K+China_AmurRiver_EarlyN+KhatyrstyrCave_M+Dzhilinda-1_M_N.SG	0.105777	KhatyrstyrCave_M	9.29557	8.89116	1.04548	FALSE	4	FALSE
Russia_MiddleAngara_EBA	China_AmurRiver_LPaleolithic_14K+China_AmurRiver_EarlyN+KhatyrstyrCave_M+Dzhilinda-1_M_N.SG	0.105777	Dzhilinda-1_M_N.SG	-3.62943	4.46045	-0.813691	FALSE	4	FALSE
Russia_MiddleAngara_EBA	Altai_N_old+China_NEastAsia_Coastal_EN+Altai_N+Cisbaikal_LNBA	0.105775	Altai_N_old	35.9692	19812.3	0.0018155	FALSE	4	FALSE
Russia_MiddleAngara_EBA	Altai_N_old+China_NEastAsia_Coastal_EN+Altai_N+Cisbaikal_LNBA	0.105775	China_NEastAsia_Coastal_EN	1.86175	1012.75	0.00183831	FALSE	4	FALSE
Russia_MiddleAngara_EBA	Altai_N_old+China_NEastAsia_Coastal_EN+Altai_N+Cisbaikal_LNBA	0.105775	Altai_N	-33.4417	18422.3	-0.00181528	FALSE	4	FALSE
Russia_MiddleAngara_EBA	Altai_N_old+China_NEastAsia_Coastal_EN+Altai_N+Cisbaikal_LNBA	0.105775	Cisbaikal_LNBA	-3.38926	2402.8	-0.00141054	FALSE	4	FALSE
Russia_MiddleAngara_EBA	Khaiyrgas.SG+Ust_Kyakhta+China_AmurRiver_Mesolithic+Yakutia_LNBA	0.105103	Khaiyrgas.SG	-0.559459	0.0636787	-8.78565	FALSE	4	FALSE
Russia_MiddleAngara_EBA	Khaiyrgas.SG+Ust_Kyakhta+China_AmurRiver_Mesolithic+Yakutia_LNBA	0.105103	Ust_Kyakhta	1.67903	0.0741699	22.6376	FALSE	4	FALSE
Russia_MiddleAngara_EBA	Khaiyrgas.SG+Ust_Kyakhta+China_AmurRiver_Mesolithic+Yakutia_LNBA	0.105103	China_AmurRiver_Mesolithic	-0.237842	0.0505805	-4.70226	FALSE	4	FALSE
Russia_MiddleAngara_EBA	Khaiyrgas.SG+Ust_Kyakhta+China_AmurRiver_Mesolithic+Yakutia_LNBA	0.105103	Yakutia_LNBA	0.118275	0.0727826	1.62504	FALSE	4	FALSE
Russia_MiddleAngara_EBA	Khaiyrgas.SG+China_AmurRiver_EarlyN+Transbaikal_EMN_old+China_AmurRiver_N	0.104539	Khaiyrgas.SG	-0.688829	1.32736	-0.518948	FALSE	4	FALSE
Russia_MiddleAngara_EBA	Khaiyrgas.SG+China_AmurRiver_EarlyN+Transbaikal_EMN_old+China_AmurRiver_N	0.104539	China_AmurRiver_EarlyN	-39.6551	35.079	-1.13045	FALSE	4	FALSE
Russia_MiddleAngara_EBA	Khaiyrgas.SG+China_AmurRiver_EarlyN+Transbaikal_EMN_old+China_AmurRiver_N	0.104539	Transbaikal_EMN_old	-2.44764	2.80582	-0.872343	FALSE	4	FALSE
Russia_MiddleAngara_EBA	Khaiyrgas.SG+China_AmurRiver_EarlyN+Transbaikal_EMN_old+China_AmurRiver_N	0.104539	China_AmurRiver_N	43.7915	38.6965	1.13167	FALSE	4	FALSE
Russia_MiddleAngara_EBA	Altai_N_old+Kolyma_M.SG+Altai_N+Cisbaikal_EN	0.104237	Altai_N_old	345.168	49534.3	0.00696825	FALSE	4	FALSE
Russia_MiddleAngara_EBA	Altai_N_old+Kolyma_M.SG+Altai_N+Cisbaikal_EN	0.104237	Kolyma_M.SG	1.41265	366.401	0.00385547	FALSE	4	FALSE
Russia_MiddleAngara_EBA	Altai_N_old+Kolyma_M.SG+Altai_N+Cisbaikal_EN	0.104237	Altai_N	-332.859	47878.3	-0.00695218	FALSE	4	FALSE
Russia_MiddleAngara_EBA	Altai_N_old+Kolyma_M.SG+Altai_N+Cisbaikal_EN	0.104237	Cisbaikal_EN	-12.7214	1997.89	-0.00636741	FALSE	4	FALSE
Russia_MiddleAngara_EBA	Altai_N_old+Transbaikal_EMN_old+Altai_N+Yakutia_LNBA	0.104164	Altai_N_old	63.1615	92.9929	0.679208	FALSE	4	FALSE
Russia_MiddleAngara_EBA	Altai_N_old+Transbaikal_EMN_old+Altai_N+Yakutia_LNBA	0.104164	Transbaikal_EMN_old	-3.5081	6.34977	-0.552476	FALSE	4	FALSE
Russia_MiddleAngara_EBA	Altai_N_old+Transbaikal_EMN_old+Altai_N+Yakutia_LNBA	0.104164	Altai_N	-61.4818	91.142	-0.674572	FALSE	4	FALSE
Russia_MiddleAngara_EBA	Altai_N_old+Transbaikal_EMN_old+Altai_N+Yakutia_LNBA	0.104164	Yakutia_LNBA	2.8284	5.816	0.486315	FALSE	4	FALSE
Russia_MiddleAngara_EBA	Khaiyrgas.SG+Ust_Kyakhta+China_AmurRiver_LPaleolithic_14K+China_NEastAsia_Coastal_EN	0.103844	Khaiyrgas.SG	-0.615221	0.0805094	-7.6416	FALSE	4	FALSE
Russia_MiddleAngara_EBA	Khaiyrgas.SG+Ust_Kyakhta+China_AmurRiver_LPaleolithic_14K+China_NEastAsia_Coastal_EN	0.103844	Ust_Kyakhta	1.73382	0.074295	23.3369	FALSE	4	FALSE
Russia_MiddleAngara_EBA	Khaiyrgas.SG+Ust_Kyakhta+China_AmurRiver_LPaleolithic_14K+China_NEastAsia_Coastal_EN	0.103844	China_AmurRiver_LPaleolithic_14K	-0.449155	0.146591	-3.06401	FALSE	4	FALSE
Russia_MiddleAngara_EBA	Khaiyrgas.SG+Ust_Kyakhta+China_AmurRiver_LPaleolithic_14K+China_NEastAsia_Coastal_EN	0.103844	China_NEastAsia_Coastal_EN	0.330558	0.176392	1.87399	FALSE	4	FALSE
Russia_MiddleAngara_EBA	Kolyma_M.SG+Transbaikal_EMN_old+Transbaikal_EMN+Yakutia_LNBA	0.103598	Kolyma_M.SG	0.42706	0.406915	1.04951	FALSE	4	FALSE
Russia_MiddleAngara_EBA	Kolyma_M.SG+Transbaikal_EMN_old+Transbaikal_EMN+Yakutia_LNBA	0.103598	Transbaikal_EMN_old	-9.86989	2.17576	-4.5363	FALSE	4	FALSE
Russia_MiddleAngara_EBA	Kolyma_M.SG+Transbaikal_EMN_old+Transbaikal_EMN+Yakutia_LNBA	0.103598	Transbaikal_EMN	10.3937	2.34433	4.43356	FALSE	4	FALSE
Russia_MiddleAngara_EBA	Kolyma_M.SG+Transbaikal_EMN_old+Transbaikal_EMN+Yakutia_LNBA	0.103598	Yakutia_LNBA	0.0491167	1.0412	0.0471733	FALSE	4	FALSE
Russia_MiddleAngara_EBA	China_AmurRiver_LPaleolithic_19K+China_AmurRiver_EarlyN+China_NEastAsia_Inland_EN+China_AmurRiver_N	0.103248	China_AmurRiver_LPaleolithic_19K	0.946311	1.18881	0.796018	FALSE	4	FALSE
Russia_MiddleAngara_EBA	China_AmurRiver_LPaleolithic_19K+China_AmurRiver_EarlyN+China_NEastAsia_Inland_EN+China_AmurRiver_N	0.103248	China_AmurRiver_EarlyN	-21.659	7.79733	-2.77775	FALSE	4	FALSE
Russia_MiddleAngara_EBA	China_AmurRiver_LPaleolithic_19K+China_AmurRiver_EarlyN+China_NEastAsia_Inland_EN+China_AmurRiver_N	0.103248	China_NEastAsia_Inland_EN	-1.02519	1.28607	-0.797147	FALSE	4	FALSE
Russia_MiddleAngara_EBA	China_AmurRiver_LPaleolithic_19K+China_AmurRiver_EarlyN+China_NEastAsia_Inland_EN+China_AmurRiver_N	0.103248	China_AmurRiver_N	22.7379	8.36022	2.71977	FALSE	4	FALSE
Russia_MiddleAngara_EBA	China_AmurRiver_EarlyN+Transbaikal_EMN+China_AmurRiver_N+Yakutia_LNBA	0.103169	China_AmurRiver_EarlyN	-25.3037	12.5019	-2.024	FALSE	4	FALSE
Russia_MiddleAngara_EBA	China_AmurRiver_EarlyN+Transbaikal_EMN+China_AmurRiver_N+Yakutia_LNBA	0.103169	Transbaikal_EMN	-1.48464	1.46591	-1.01278	FALSE	4	FALSE
Russia_MiddleAngara_EBA	China_AmurRiver_EarlyN+Transbaikal_EMN+China_AmurRiver_N+Yakutia_LNBA	0.103169	China_AmurRiver_N	27.6984	13.8145	2.00502	FALSE	4	FALSE
Russia_MiddleAngara_EBA	China_AmurRiver_EarlyN+Transbaikal_EMN+China_AmurRiver_N+Yakutia_LNBA	0.103169	Yakutia_LNBA	0.0900134	1.43887	0.0625585	FALSE	4	FALSE
Russia_MiddleAngara_EBA	China_NEastAsia_Inland_EN+Transbaikal_EMN_old+Transbaikal_EMN+Yakutia_LNBA	0.102707	China_NEastAsia_Inland_EN	-1.42855	1.12841	-1.26599	FALSE	4	FALSE
Russia_MiddleAngara_EBA	China_NEastAsia_Inland_EN+Transbaikal_EMN_old+Transbaikal_EMN+Yakutia_LNBA	0.102707	Transbaikal_EMN_old	-10.4144	2.58172	-4.03391	FALSE	4	FALSE
Russia_MiddleAngara_EBA	China_NEastAsia_Inland_EN+Transbaikal_EMN_old+Transbaikal_EMN+Yakutia_LNBA	0.102707	Transbaikal_EMN	11.9508	3.26616	3.65897	FALSE	4	FALSE
Russia_MiddleAngara_EBA	China_NEastAsia_Inland_EN+Transbaikal_EMN_old+Transbaikal_EMN+Yakutia_LNBA	0.102707	Yakutia_LNBA	0.892201	0.60895	1.46515	FALSE	4	FALSE
Russia_MiddleAngara_EBA	China_AmurRiver_EarlyN+Transbaikal_EMN+China_AmurRiver_N+Altai_N	0.102699	China_AmurRiver_EarlyN	-42.6682	39.4323	-1.08206	FALSE	4	FALSE
Russia_MiddleAngara_EBA	China_AmurRiver_EarlyN+Transbaikal_EMN+China_AmurRiver_N+Altai_N	0.102699	Transbaikal_EMN	-2.81663	3.59672	-0.78311	FALSE	4	FALSE
Russia_MiddleAngara_EBA	China_AmurRiver_EarlyN+Transbaikal_EMN+China_AmurRiver_N+Altai_N	0.102699	China_AmurRiver_N	47.172	43.7563	1.07806	FALSE	4	FALSE
Russia_MiddleAngara_EBA	China_AmurRiver_EarlyN+Transbaikal_EMN+China_AmurRiver_N+Altai_N	0.102699	Altai_N	-0.687155	1.15749	-0.593658	FALSE	4	FALSE
Russia_MiddleAngara_EBA	Khaiyrgas.SG+China_AmurRiver_LPaleolithic_14K+China_AmurRiver_Mesolithic+China_AmurRiver_EarlyN	0.102524	Khaiyrgas.SG	1.52122	1.27692	1.19132	FALSE	4	FALSE
Russia_MiddleAngara_EBA	Khaiyrgas.SG+China_AmurRiver_LPaleolithic_14K+China_AmurRiver_Mesolithic+China_AmurRiver_EarlyN	0.102524	China_AmurRiver_LPaleolithic_14K	15.6635	28.3693	0.55213	FALSE	4	FALSE
Russia_MiddleAngara_EBA	Khaiyrgas.SG+China_AmurRiver_LPaleolithic_14K+China_AmurRiver_Mesolithic+China_AmurRiver_EarlyN	0.102524	China_AmurRiver_Mesolithic	-58.7426	67.7205	-0.867427	FALSE	4	FALSE
Russia_MiddleAngara_EBA	Khaiyrgas.SG+China_AmurRiver_LPaleolithic_14K+China_AmurRiver_Mesolithic+China_AmurRiver_EarlyN	0.102524	China_AmurRiver_EarlyN	42.5578	47.6881	0.892419	FALSE	4	FALSE
Russia_MiddleAngara_EBA	China_AmurRiver_LPaleolithic_19K+China_SEastAsia_Coastal_EN+Transbaikal_EMN+Cisbaikal_EN	0.102325	China_AmurRiver_LPaleolithic_19K	190.905	1452.43	0.131438	FALSE	4	FALSE
Russia_MiddleAngara_EBA	China_AmurRiver_LPaleolithic_19K+China_SEastAsia_Coastal_EN+Transbaikal_EMN+Cisbaikal_EN	0.102325	China_SEastAsia_Coastal_EN	-134.028	1020.2	-0.131374	FALSE	4	FALSE
Russia_MiddleAngara_EBA	China_AmurRiver_LPaleolithic_19K+China_SEastAsia_Coastal_EN+Transbaikal_EMN+Cisbaikal_EN	0.102325	Transbaikal_EMN	-136.939	1032.54	-0.132624	FALSE	4	FALSE
Russia_MiddleAngara_EBA	China_AmurRiver_LPaleolithic_19K+China_SEastAsia_Coastal_EN+Transbaikal_EMN+Cisbaikal_EN	0.102325	Cisbaikal_EN	81.0626	600.504	0.134991	FALSE	4	FALSE
Russia_MiddleAngara_EBA	China_AmurRiver_LPaleolithic_14K+China_AmurRiver_Mesolithic+China_AmurRiver_EarlyN+Kolyma_M.SG	0.102162	China_AmurRiver_LPaleolithic_14K	44.5689	98.7471	0.451344	FALSE	4	FALSE
Russia_MiddleAngara_EBA	China_AmurRiver_LPaleolithic_14K+China_AmurRiver_Mesolithic+China_AmurRiver_EarlyN+Kolyma_M.SG	0.102162	China_AmurRiver_Mesolithic	-128.915	283.611	-0.454548	FALSE	4	FALSE
Russia_MiddleAngara_EBA	China_AmurRiver_LPaleolithic_14K+China_AmurRiver_Mesolithic+China_AmurRiver_EarlyN+Kolyma_M.SG	0.102162	China_AmurRiver_EarlyN	83.0826	196.753	0.422268	FALSE	4	FALSE
Russia_MiddleAngara_EBA	China_AmurRiver_LPaleolithic_14K+China_AmurRiver_Mesolithic+China_AmurRiver_EarlyN+Kolyma_M.SG	0.102162	Kolyma_M.SG	2.26318	4.65655	0.486021	FALSE	4	FALSE
Russia_MiddleAngara_EBA	China_AmurRiver_EarlyN+China_NEastAsia_Inland_EN+Syalakh-Belkachi+China_AmurRiver_N	0.102153	China_AmurRiver_EarlyN	-28.2996	15.5268	-1.82263	FALSE	4	FALSE
Russia_MiddleAngara_EBA	China_AmurRiver_EarlyN+China_NEastAsia_Inland_EN+Syalakh-Belkachi+China_AmurRiver_N	0.102153	China_NEastAsia_Inland_EN	-0.463777	1.4291	-0.324525	FALSE	4	FALSE
Russia_MiddleAngara_EBA	China_AmurRiver_EarlyN+China_NEastAsia_Inland_EN+Syalakh-Belkachi+China_AmurRiver_N	0.102153	Syalakh-Belkachi	-0.641494	1.14793	-0.558827	FALSE	4	FALSE
Russia_MiddleAngara_EBA	China_AmurRiver_EarlyN+China_NEastAsia_Inland_EN+Syalakh-Belkachi+China_AmurRiver_N	0.102153	China_AmurRiver_N	30.4049	16.862	1.80316	FALSE	4	FALSE
Russia_MiddleAngara_EBA	Altai_N_old+China_AmurRiver_Mesolithic+Mongolia_N_North+Altai_N	0.102107	Altai_N_old	338.687	8195.2	0.0413275	FALSE	4	FALSE
Russia_MiddleAngara_EBA	Altai_N_old+China_AmurRiver_Mesolithic+Mongolia_N_North+Altai_N	0.102107	China_AmurRiver_Mesolithic	4.75388	116.028	0.0409717	FALSE	4	FALSE
Russia_MiddleAngara_EBA	Altai_N_old+China_AmurRiver_Mesolithic+Mongolia_N_North+Altai_N	0.102107	Mongolia_N_North	-14.2444	357.243	-0.0398733	FALSE	4	FALSE
Russia_MiddleAngara_EBA	Altai_N_old+China_AmurRiver_Mesolithic+Mongolia_N_North+Altai_N	0.102107	Altai_N	-328.197	7953.47	-0.0412646	FALSE	4	FALSE
Russia_MiddleAngara_EBA	Ust_Kyakhta+China_AmurRiver_EarlyN+Kolyma_M.SG+Cisbaikal_LNBA	0.10204	Ust_Kyakhta	-0.679547	0.893181	-0.760816	FALSE	4	FALSE
Russia_MiddleAngara_EBA	Ust_Kyakhta+China_AmurRiver_EarlyN+Kolyma_M.SG+Cisbaikal_LNBA	0.10204	China_AmurRiver_EarlyN	0.0407886	0.0416186	0.980056	FALSE	4	FALSE
Russia_MiddleAngara_EBA	Ust_Kyakhta+China_AmurRiver_EarlyN+Kolyma_M.SG+Cisbaikal_LNBA	0.10204	Kolyma_M.SG	0.266616	0.410593	0.649344	FALSE	4	FALSE
Russia_MiddleAngara_EBA	Ust_Kyakhta+China_AmurRiver_EarlyN+Kolyma_M.SG+Cisbaikal_LNBA	0.10204	Cisbaikal_LNBA	1.37214	0.456023	3.00893	FALSE	4	FALSE
Russia_MiddleAngara_EBA	China_AmurRiver_EarlyN+China_NEastAsia_Inland_EN+China_AmurRiver_N+Cisbaikal_LNBA	0.1018	China_AmurRiver_EarlyN	-10.5213	21.2461	-0.495214	FALSE	4	FALSE
Russia_MiddleAngara_EBA	China_AmurRiver_EarlyN+China_NEastAsia_Inland_EN+China_AmurRiver_N+Cisbaikal_LNBA	0.1018	China_NEastAsia_Inland_EN	-0.28294	0.960805	-0.294482	FALSE	4	FALSE
Russia_MiddleAngara_EBA	China_AmurRiver_EarlyN+China_NEastAsia_Inland_EN+China_AmurRiver_N+Cisbaikal_LNBA	0.1018	China_AmurRiver_N	11.2925	22.8053	0.495169	FALSE	4	FALSE
Russia_MiddleAngara_EBA	China_AmurRiver_EarlyN+China_NEastAsia_Inland_EN+China_AmurRiver_N+Cisbaikal_LNBA	0.1018	Cisbaikal_LNBA	0.511816	0.820448	0.623824	FALSE	4	FALSE
Russia_MiddleAngara_EBA	Altai_N_old+Ust_Kyakhta+China_AmurRiver_LPaleolithic_14K+Altai_N	0.101581	Altai_N_old	3.46907	3.38037	1.02624	FALSE	4	FALSE
Russia_MiddleAngara_EBA	Altai_N_old+Ust_Kyakhta+China_AmurRiver_LPaleolithic_14K+Altai_N	0.101581	Ust_Kyakhta	1.50054	0.174855	8.58165	FALSE	4	FALSE
Russia_MiddleAngara_EBA	Altai_N_old+Ust_Kyakhta+China_AmurRiver_LPaleolithic_14K+Altai_N	0.101581	China_AmurRiver_LPaleolithic_14K	-0.25212	0.0798292	-3.15825	FALSE	4	FALSE
Russia_MiddleAngara_EBA	Altai_N_old+Ust_Kyakhta+China_AmurRiver_LPaleolithic_14K+Altai_N	0.101581	Altai_N	-3.71749	3.25295	-1.1428	FALSE	4	FALSE
Russia_MiddleAngara_EBA	Russia_AfontovaGora3+China_AmurRiver_LPaleolithic_19K+China_SEastAsia_Coastal_EN+Transbaikal_EMN	0.100796	Russia_AfontovaGora3	2.28641	2.7482	0.831966	FALSE	4	FALSE
Russia_MiddleAngara_EBA	Russia_AfontovaGora3+China_AmurRiver_LPaleolithic_19K+China_SEastAsia_Coastal_EN+Transbaikal_EMN	0.100796	China_AmurRiver_LPaleolithic_19K	45.4761	60.5927	0.750522	FALSE	4	FALSE
Russia_MiddleAngara_EBA	Russia_AfontovaGora3+China_AmurRiver_LPaleolithic_19K+China_SEastAsia_Coastal_EN+Transbaikal_EMN	0.100796	China_SEastAsia_Coastal_EN	-34.3566	45.6922	-0.751914	FALSE	4	FALSE
Russia_MiddleAngara_EBA	Russia_AfontovaGora3+China_AmurRiver_LPaleolithic_19K+China_SEastAsia_Coastal_EN+Transbaikal_EMN	0.100796	Transbaikal_EMN	-12.4059	17.6981	-0.700976	FALSE	4	FALSE
Russia_MiddleAngara_EBA	China_AmurRiver_EarlyN+Transbaikal_EMN_old+Syalakh-Belkachi+China_AmurRiver_N	0.10045	China_AmurRiver_EarlyN	-25.5428	12.8335	-1.99033	FALSE	4	FALSE
Russia_MiddleAngara_EBA	China_AmurRiver_EarlyN+Transbaikal_EMN_old+Syalakh-Belkachi+China_AmurRiver_N	0.10045	Transbaikal_EMN_old	-1.49821	1.23693	-1.21124	FALSE	4	FALSE
Russia_MiddleAngara_EBA	China_AmurRiver_EarlyN+Transbaikal_EMN_old+Syalakh-Belkachi+China_AmurRiver_N	0.10045	Syalakh-Belkachi	-0.0517141	0.89054	-0.0580704	FALSE	4	FALSE
Russia_MiddleAngara_EBA	China_AmurRiver_EarlyN+Transbaikal_EMN_old+Syalakh-Belkachi+China_AmurRiver_N	0.10045	China_AmurRiver_N	28.0927	14.0869	1.99424	FALSE	4	FALSE
Russia_MiddleAngara_EBA	Altai_N_old+Kolyma_M.SG+Altai_N+Yakutia_LNBA	0.100399	Altai_N_old	60.9911	115.402	0.528511	FALSE	4	FALSE
Russia_MiddleAngara_EBA	Altai_N_old+Kolyma_M.SG+Altai_N+Yakutia_LNBA	0.100399	Kolyma_M.SG	-0.965693	5.84516	-0.165213	FALSE	4	FALSE
Russia_MiddleAngara_EBA	Altai_N_old+Kolyma_M.SG+Altai_N+Yakutia_LNBA	0.100399	Altai_N	-58.2796	113.431	-0.513789	FALSE	4	FALSE
Russia_MiddleAngara_EBA	Altai_N_old+Kolyma_M.SG+Altai_N+Yakutia_LNBA	0.100399	Yakutia_LNBA	-0.745792	5.58286	-0.133586	FALSE	4	FALSE
Russia_MiddleAngara_EBA	China_AmurRiver_LPaleolithic_14K+China_AmurRiver_Mesolithic+China_AmurRiver_EarlyN+Syalakh-Belkachi	0.100298	China_AmurRiver_LPaleolithic_14K	-54.6185	325.85	-0.167618	FALSE	4	FALSE
Russia_MiddleAngara_EBA	China_AmurRiver_LPaleolithic_14K+China_AmurRiver_Mesolithic+China_AmurRiver_EarlyN+Syalakh-Belkachi	0.100298	China_AmurRiver_Mesolithic	168.103	847.485	0.198355	FALSE	4	FALSE
Russia_MiddleAngara_EBA	China_AmurRiver_LPaleolithic_14K+China_AmurRiver_Mesolithic+China_AmurRiver_EarlyN+Syalakh-Belkachi	0.100298	China_AmurRiver_EarlyN	-113.852	527.357	-0.215892	FALSE	4	FALSE
Russia_MiddleAngara_EBA	China_AmurRiver_LPaleolithic_14K+China_AmurRiver_Mesolithic+China_AmurRiver_EarlyN+Syalakh-Belkachi	0.100298	Syalakh-Belkachi	1.36756	3.93796	0.347277	FALSE	4	FALSE
Russia_MiddleAngara_EBA	Transbaikal_EMN_old+Dzhilinda-1_M_N.SG+Transbaikal_EMN+Yakutia_LNBA	0.100218	Transbaikal_EMN_old	-9.34637	2.11584	-4.41734	FALSE	4	FALSE
Russia_MiddleAngara_EBA	Transbaikal_EMN_old+Dzhilinda-1_M_N.SG+Transbaikal_EMN+Yakutia_LNBA	0.100218	Dzhilinda-1_M_N.SG	0.792119	0.661364	1.1977	FALSE	4	FALSE
Russia_MiddleAngara_EBA	Transbaikal_EMN_old+Dzhilinda-1_M_N.SG+Transbaikal_EMN+Yakutia_LNBA	0.100218	Transbaikal_EMN	10.0385	2.26175	4.43839	FALSE	4	FALSE
Russia_MiddleAngara_EBA	Transbaikal_EMN_old+Dzhilinda-1_M_N.SG+Transbaikal_EMN+Yakutia_LNBA	0.100218	Yakutia_LNBA	-0.484277	1.34766	-0.359346	FALSE	4	FALSE
Russia_MiddleAngara_EBA	Altai_N_old+Ust_Kyakhta+China_AmurRiver_LPaleolithic_19K+Altai_N	0.100088	Altai_N_old	3.83564	3.3848	1.13319	FALSE	4	FALSE
Russia_MiddleAngara_EBA	Altai_N_old+Ust_Kyakhta+China_AmurRiver_LPaleolithic_19K+Altai_N	0.100088	Ust_Kyakhta	1.50164	0.172394	8.71047	FALSE	4	FALSE
Russia_MiddleAngara_EBA	Altai_N_old+Ust_Kyakhta+China_AmurRiver_LPaleolithic_19K+Altai_N	0.100088	China_AmurRiver_LPaleolithic_19K	-0.304494	0.102418	-2.97306	FALSE	4	FALSE
Russia_MiddleAngara_EBA	Altai_N_old+Ust_Kyakhta+China_AmurRiver_LPaleolithic_19K+Altai_N	0.100088	Altai_N	-4.03278	3.25594	-1.23859	FALSE	4	FALSE
Russia_MiddleAngara_EBA	China_AmurRiver_Mesolithic+China_AmurRiver_EarlyN+Syalakh-Belkachi+Cisbaikal_EN	0.0998528	China_AmurRiver_Mesolithic	25.437	14.6779	1.73302	FALSE	4	FALSE
Russia_MiddleAngara_EBA	China_AmurRiver_Mesolithic+China_AmurRiver_EarlyN+Syalakh-Belkachi+Cisbaikal_EN	0.0998528	China_AmurRiver_EarlyN	-26.9469	15.266	-1.76516	FALSE	4	FALSE
Russia_MiddleAngara_EBA	China_AmurRiver_Mesolithic+China_AmurRiver_EarlyN+Syalakh-Belkachi+Cisbaikal_EN	0.0998528	Syalakh-Belkachi	-0.385571	1.08508	-0.35534	FALSE	4	FALSE
Russia_MiddleAngara_EBA	China_AmurRiver_Mesolithic+China_AmurRiver_EarlyN+Syalakh-Belkachi+Cisbaikal_EN	0.0998528	Cisbaikal_EN	2.8955	1.69536	1.7079	FALSE	4	FALSE
Russia_MiddleAngara_EBA	China_AmurRiver_Mesolithic+China_AmurRiver_EarlyN+China_NEastAsia_Inland_EN+Cisbaikal_EN	0.0997486	China_AmurRiver_Mesolithic	25.8539	15.2066	1.70018	FALSE	4	FALSE
Russia_MiddleAngara_EBA	China_AmurRiver_Mesolithic+China_AmurRiver_EarlyN+China_NEastAsia_Inland_EN+Cisbaikal_EN	0.0997486	China_AmurRiver_EarlyN	-28.2623	16.6409	-1.69837	FALSE	4	FALSE
Russia_MiddleAngara_EBA	China_AmurRiver_Mesolithic+China_AmurRiver_EarlyN+China_NEastAsia_Inland_EN+Cisbaikal_EN	0.0997486	China_NEastAsia_Inland_EN	2.47696	4.23017	0.585546	FALSE	4	FALSE
Russia_MiddleAngara_EBA	China_AmurRiver_Mesolithic+China_AmurRiver_EarlyN+China_NEastAsia_Inland_EN+Cisbaikal_EN	0.0997486	Cisbaikal_EN	0.93149	2.57747	0.361397	FALSE	4	FALSE
Russia_MiddleAngara_EBA	China_AmurRiver_LPaleolithic_14K+China_AmurRiver_Mesolithic+Kolyma_M.SG+Dzhilinda-1_M_N.SG	0.0997093	China_AmurRiver_LPaleolithic_14K	18.4862	9.43355	1.95962	FALSE	4	FALSE
Russia_MiddleAngara_EBA	China_AmurRiver_LPaleolithic_14K+China_AmurRiver_Mesolithic+Kolyma_M.SG+Dzhilinda-1_M_N.SG	0.0997093	China_AmurRiver_Mesolithic	-18.5375	9.40969	-1.97005	FALSE	4	FALSE
Russia_MiddleAngara_EBA	China_AmurRiver_LPaleolithic_14K+China_AmurRiver_Mesolithic+Kolyma_M.SG+Dzhilinda-1_M_N.SG	0.0997093	Kolyma_M.SG	-6.80716	3.55968	-1.91229	FALSE	4	FALSE
Russia_MiddleAngara_EBA	China_AmurRiver_LPaleolithic_14K+China_AmurRiver_Mesolithic+Kolyma_M.SG+Dzhilinda-1_M_N.SG	0.0997093	Dzhilinda-1_M_N.SG	7.85853	3.64939	2.15338	FALSE	4	FALSE
Russia_MiddleAngara_EBA	Russia_AfontovaGora3+China_AmurRiver_LPaleolithic_14K+China_AmurRiver_Mesolithic+China_NEastAsia_Coastal_EN	0.0995447	Russia_AfontovaGora3	-0.509018	5.60431	-0.0908262	FALSE	4	FALSE
Russia_MiddleAngara_EBA	Russia_AfontovaGora3+China_AmurRiver_LPaleolithic_14K+China_AmurRiver_Mesolithic+China_NEastAsia_Coastal_EN	0.0995447	China_AmurRiver_LPaleolithic_14K	-279.131	1925.21	-0.144987	FALSE	4	FALSE
Russia_MiddleAngara_EBA	Russia_AfontovaGora3+China_AmurRiver_LPaleolithic_14K+China_AmurRiver_Mesolithic+China_NEastAsia_Coastal_EN	0.0995447	China_AmurRiver_Mesolithic	197.894	1368.34	0.144623	FALSE	4	FALSE
Russia_MiddleAngara_EBA	Russia_AfontovaGora3+China_AmurRiver_LPaleolithic_14K+China_AmurRiver_Mesolithic+China_NEastAsia_Coastal_EN	0.0995447	China_NEastAsia_Coastal_EN	82.7457	562.218	0.147177	FALSE	4	FALSE
Russia_MiddleAngara_EBA	Transbaikal_EMN_old+Transbaikal_EMN+Altai_N+Yakutia_LNBA	0.0995445	Transbaikal_EMN_old	-8.45548	1.76537	-4.78963	FALSE	4	FALSE
Russia_MiddleAngara_EBA	Transbaikal_EMN_old+Transbaikal_EMN+Altai_N+Yakutia_LNBA	0.0995445	Transbaikal_EMN	9.24794	1.88223	4.9133	FALSE	4	FALSE
Russia_MiddleAngara_EBA	Transbaikal_EMN_old+Transbaikal_EMN+Altai_N+Yakutia_LNBA	0.0995445	Altai_N	0.384023	0.169013	2.27214	FALSE	4	FALSE
Russia_MiddleAngara_EBA	Transbaikal_EMN_old+Transbaikal_EMN+Altai_N+Yakutia_LNBA	0.0995445	Yakutia_LNBA	-0.176488	0.722155	-0.244391	FALSE	4	FALSE
Russia_MiddleAngara_EBA	Khaiyrgas.SG+China_AmurRiver_EarlyN+Transbaikal_EMN+China_AmurRiver_N	0.0994913	Khaiyrgas.SG	-1.12804	2.50136	-0.450973	FALSE	4	FALSE
Russia_MiddleAngara_EBA	Khaiyrgas.SG+China_AmurRiver_EarlyN+Transbaikal_EMN+China_AmurRiver_N	0.0994913	China_AmurRiver_EarlyN	-56.577	75.1376	-0.752979	FALSE	4	FALSE
Russia_MiddleAngara_EBA	Khaiyrgas.SG+China_AmurRiver_EarlyN+Transbaikal_EMN+China_AmurRiver_N	0.0994913	Transbaikal_EMN	-3.90961	6.2997	-0.620603	FALSE	4	FALSE
Russia_MiddleAngara_EBA	Khaiyrgas.SG+China_AmurRiver_EarlyN+Transbaikal_EMN+China_AmurRiver_N	0.0994913	China_AmurRiver_N	62.6147	83.4501	0.750325	FALSE	4	FALSE
Russia_MiddleAngara_EBA	Khaiyrgas.SG+Ust_Kyakhta+China_AmurRiver_EarlyN+China_AmurRiver_N	0.0992316	Khaiyrgas.SG	-0.568486	0.0727708	-7.812	FALSE	4	FALSE
Russia_MiddleAngara_EBA	Khaiyrgas.SG+Ust_Kyakhta+China_AmurRiver_EarlyN+China_AmurRiver_N	0.0992316	Ust_Kyakhta	1.66668	0.155694	10.7048	FALSE	4	FALSE
Russia_MiddleAngara_EBA	Khaiyrgas.SG+Ust_Kyakhta+China_AmurRiver_EarlyN+China_AmurRiver_N	0.0992316	China_AmurRiver_EarlyN	-1.23977	2.33539	-0.530864	FALSE	4	FALSE
Russia_MiddleAngara_EBA	Khaiyrgas.SG+Ust_Kyakhta+China_AmurRiver_EarlyN+China_AmurRiver_N	0.0992316	China_AmurRiver_N	1.14158	2.45219	0.465532	FALSE	4	FALSE
Russia_MiddleAngara_EBA	Altai_N_old+Kolyma_M.SG+Transbaikal_EMN_old+Altai_N	0.0990594	Altai_N_old	86.8981	190.964	0.45505	FALSE	4	FALSE
Russia_MiddleAngara_EBA	Altai_N_old+Kolyma_M.SG+Transbaikal_EMN_old+Altai_N	0.0990594	Kolyma_M.SG	-0.474117	5.93373	-0.0799021	FALSE	4	FALSE
Russia_MiddleAngara_EBA	Altai_N_old+Kolyma_M.SG+Transbaikal_EMN_old+Altai_N	0.0990594	Transbaikal_EMN_old	-1.7711	6.37621	-0.277767	FALSE	4	FALSE
Russia_MiddleAngara_EBA	Altai_N_old+Kolyma_M.SG+Transbaikal_EMN_old+Altai_N	0.0990594	Altai_N	-83.6529	186.685	-0.448096	FALSE	4	FALSE
Russia_MiddleAngara_EBA	China_AmurRiver_EarlyN+Transbaikal_EMN_old+China_AmurRiver_N+Altai_N	0.0988838	China_AmurRiver_EarlyN	-32.0362	21.0956	-1.51862	FALSE	4	FALSE
Russia_MiddleAngara_EBA	China_AmurRiver_EarlyN+Transbaikal_EMN_old+China_AmurRiver_N+Altai_N	0.0988838	Transbaikal_EMN_old	-1.82638	1.84535	-0.989719	FALSE	4	FALSE
Russia_MiddleAngara_EBA	China_AmurRiver_EarlyN+Transbaikal_EMN_old+China_AmurRiver_N+Altai_N	0.0988838	China_AmurRiver_N	35.3091	23.17	1.52392	FALSE	4	FALSE
Russia_MiddleAngara_EBA	China_AmurRiver_EarlyN+Transbaikal_EMN_old+China_AmurRiver_N+Altai_N	0.0988838	Altai_N	-0.446529	0.694374	-0.643067	FALSE	4	FALSE
Russia_MiddleAngara_EBA	China_AmurRiver_EarlyN+Kolyma_M.SG+Mongolia_N_North+China_AmurRiver_N	0.0986714	China_AmurRiver_EarlyN	-30.004	18.2429	-1.64469	FALSE	4	FALSE
Russia_MiddleAngara_EBA	China_AmurRiver_EarlyN+Kolyma_M.SG+Mongolia_N_North+China_AmurRiver_N	0.0986714	Kolyma_M.SG	0.174718	0.652451	0.267787	FALSE	4	FALSE
Russia_MiddleAngara_EBA	China_AmurRiver_EarlyN+Kolyma_M.SG+Mongolia_N_North+China_AmurRiver_N	0.0986714	Mongolia_N_North	-1.79199	1.79096	-1.00057	FALSE	4	FALSE
Russia_MiddleAngara_EBA	China_AmurRiver_EarlyN+Kolyma_M.SG+Mongolia_N_North+China_AmurRiver_N	0.0986714	China_AmurRiver_N	32.6213	20.0468	1.62725	FALSE	4	FALSE
Russia_MiddleAngara_EBA	China_AmurRiver_LPaleolithic_14K+China_AmurRiver_EarlyN+China_SEastAsia_Coastal_EN+Dzhilinda-1_M_N.SG	0.0986046	China_AmurRiver_LPaleolithic_14K	45.1633	44.0093	1.02622	FALSE	4	FALSE
Russia_MiddleAngara_EBA	China_AmurRiver_LPaleolithic_14K+China_AmurRiver_EarlyN+China_SEastAsia_Coastal_EN+Dzhilinda-1_M_N.SG	0.0986046	China_AmurRiver_EarlyN	-38.7477	37.6972	-1.02786	FALSE	4	FALSE
Russia_MiddleAngara_EBA	China_AmurRiver_LPaleolithic_14K+China_AmurRiver_EarlyN+China_SEastAsia_Coastal_EN+Dzhilinda-1_M_N.SG	0.0986046	China_SEastAsia_Coastal_EN	-7.69353	7.70545	-0.998454	FALSE	4	FALSE
Russia_MiddleAngara_EBA	China_AmurRiver_LPaleolithic_14K+China_AmurRiver_EarlyN+China_SEastAsia_Coastal_EN+Dzhilinda-1_M_N.SG	0.0986046	Dzhilinda-1_M_N.SG	2.27789	1.77257	1.28508	FALSE	4	FALSE
Russia_MiddleAngara_EBA	China_AmurRiver_LPaleolithic_19K+China_NEastAsia_Coastal_EN+KhatyrstyrCave_M+China_AmurRiver_N	0.0980834	China_AmurRiver_LPaleolithic_19K	-23.2112	16.9522	-1.36922	FALSE	4	FALSE
Russia_MiddleAngara_EBA	China_AmurRiver_LPaleolithic_19K+China_NEastAsia_Coastal_EN+KhatyrstyrCave_M+China_AmurRiver_N	0.0980834	China_NEastAsia_Coastal_EN	31.1836	21.33	1.46196	FALSE	4	FALSE
Russia_MiddleAngara_EBA	China_AmurRiver_LPaleolithic_19K+China_NEastAsia_Coastal_EN+KhatyrstyrCave_M+China_AmurRiver_N	0.0980834	KhatyrstyrCave_M	6.40574	4.02392	1.59191	FALSE	4	FALSE
Russia_MiddleAngara_EBA	China_AmurRiver_LPaleolithic_19K+China_NEastAsia_Coastal_EN+KhatyrstyrCave_M+China_AmurRiver_N	0.0980834	China_AmurRiver_N	-13.3781	8.29644	-1.61252	FALSE	4	FALSE
Russia_MiddleAngara_EBA	China_AmurRiver_EarlyN+China_NEastAsia_Coastal_EN+Transbaikal_EMN_old+China_AmurRiver_N	0.0975181	China_AmurRiver_EarlyN	-29.7819	14.907	-1.99784	FALSE	4	FALSE
Russia_MiddleAngara_EBA	China_AmurRiver_EarlyN+China_NEastAsia_Coastal_EN+Transbaikal_EMN_old+China_AmurRiver_N	0.0975181	China_NEastAsia_Coastal_EN	-1.97997	2.39682	-0.826082	FALSE	4	FALSE
Russia_MiddleAngara_EBA	China_AmurRiver_EarlyN+China_NEastAsia_Coastal_EN+Transbaikal_EMN_old+China_AmurRiver_N	0.0975181	Transbaikal_EMN_old	-1.17318	1.36817	-0.857478	FALSE	4	FALSE
Russia_MiddleAngara_EBA	China_AmurRiver_EarlyN+China_NEastAsia_Coastal_EN+Transbaikal_EMN_old+China_AmurRiver_N	0.0975181	China_AmurRiver_N	33.9351	17.2752	1.96438	FALSE	4	FALSE
Russia_MiddleAngara_EBA	Russia_AfontovaGora3+China_AmurRiver_LPaleolithic_14K+China_AmurRiver_EarlyN+China_AmurRiver_N	0.0967258	Russia_AfontovaGora3	-0.351169	0.485574	-0.723204	FALSE	4	FALSE
Russia_MiddleAngara_EBA	Russia_AfontovaGora3+China_AmurRiver_LPaleolithic_14K+China_AmurRiver_EarlyN+China_AmurRiver_N	0.0967258	China_AmurRiver_LPaleolithic_14K	13.0312	12.3188	1.05783	FALSE	4	FALSE
Russia_MiddleAngara_EBA	Russia_AfontovaGora3+China_AmurRiver_LPaleolithic_14K+China_AmurRiver_EarlyN+China_AmurRiver_N	0.0967258	China_AmurRiver_EarlyN	-35.6251	23.9407	-1.48805	FALSE	4	FALSE
Russia_MiddleAngara_EBA	Russia_AfontovaGora3+China_AmurRiver_LPaleolithic_14K+China_AmurRiver_EarlyN+China_AmurRiver_N	0.0967258	China_AmurRiver_N	23.945	14.3093	1.67339	FALSE	4	FALSE
Russia_MiddleAngara_EBA	China_AmurRiver_Mesolithic+China_AmurRiver_EarlyN+China_SEastAsia_Coastal_EN+China_AmurRiver_N	0.096724	China_AmurRiver_Mesolithic	20.2864	24.0672	0.842906	FALSE	4	FALSE
Russia_MiddleAngara_EBA	China_AmurRiver_Mesolithic+China_AmurRiver_EarlyN+China_SEastAsia_Coastal_EN+China_AmurRiver_N	0.096724	China_AmurRiver_EarlyN	-38.1965	26.3497	-1.4496	FALSE	4	FALSE
Russia_MiddleAngara_EBA	China_AmurRiver_Mesolithic+China_AmurRiver_EarlyN+China_SEastAsia_Coastal_EN+China_AmurRiver_N	0.096724	China_SEastAsia_Coastal_EN	-0.176002	1.59532	-0.110324	FALSE	4	FALSE
Russia_MiddleAngara_EBA	China_AmurRiver_Mesolithic+China_AmurRiver_EarlyN+China_SEastAsia_Coastal_EN+China_AmurRiver_N	0.096724	China_AmurRiver_N	19.0862	10.7043	1.78303	FALSE	4	FALSE
Russia_MiddleAngara_EBA	China_SEastAsia_Coastal_EN+Transbaikal_EMN_old+Transbaikal_EMN+Mongolia_N_North	0.0966458	China_SEastAsia_Coastal_EN	0.104826	0.229705	0.456352	FALSE	4	FALSE
Russia_MiddleAngara_EBA	China_SEastAsia_Coastal_EN+Transbaikal_EMN_old+Transbaikal_EMN+Mongolia_N_North	0.0966458	Transbaikal_EMN_old	-10.9152	2.25299	-4.84477	FALSE	4	FALSE
Russia_MiddleAngara_EBA	China_SEastAsia_Coastal_EN+Transbaikal_EMN_old+Transbaikal_EMN+Mongolia_N_North	0.0966458	Transbaikal_EMN	7.58808	2.07736	3.65276	FALSE	4	FALSE
Russia_MiddleAngara_EBA	China_SEastAsia_Coastal_EN+Transbaikal_EMN_old+Transbaikal_EMN+Mongolia_N_North	0.0966458	Mongolia_N_North	4.22233	1.28141	3.29506	FALSE	4	FALSE
Russia_MiddleAngara_EBA	China_AmurRiver_EarlyN+KhatyrstyrCave_M+China_AmurRiver_N+Cisbaikal_EN	0.0965285	China_AmurRiver_EarlyN	-45.7442	42.2896	-1.08169	FALSE	4	FALSE
Russia_MiddleAngara_EBA	China_AmurRiver_EarlyN+KhatyrstyrCave_M+China_AmurRiver_N+Cisbaikal_EN	0.0965285	KhatyrstyrCave_M	-1.24816	3.99496	-0.312432	FALSE	4	FALSE
Russia_MiddleAngara_EBA	China_AmurRiver_EarlyN+KhatyrstyrCave_M+China_AmurRiver_N+Cisbaikal_EN	0.0965285	China_AmurRiver_N	50.4811	47.1547	1.07054	FALSE	4	FALSE
Russia_MiddleAngara_EBA	China_AmurRiver_EarlyN+KhatyrstyrCave_M+China_AmurRiver_N+Cisbaikal_EN	0.0965285	Cisbaikal_EN	-2.48869	4.07849	-0.610198	FALSE	4	FALSE
Russia_MiddleAngara_EBA	Khaiyrgas.SG+Ust_Kyakhta+China_NEastAsia_Inland_EN+Cisbaikal_LNBA	0.0964966	Khaiyrgas.SG	-0.123009	0.0871458	-1.41154	FALSE	4	FALSE
Russia_MiddleAngara_EBA	Khaiyrgas.SG+Ust_Kyakhta+China_NEastAsia_Inland_EN+Cisbaikal_LNBA	0.0964966	Ust_Kyakhta	0.236438	0.228991	1.03252	FALSE	4	FALSE
Russia_MiddleAngara_EBA	Khaiyrgas.SG+Ust_Kyakhta+China_NEastAsia_Inland_EN+Cisbaikal_LNBA	0.0964966	China_NEastAsia_Inland_EN	-0.0429475	0.050739	-0.846439	FALSE	4	FALSE
Russia_MiddleAngara_EBA	Khaiyrgas.SG+Ust_Kyakhta+China_NEastAsia_Inland_EN+Cisbaikal_LNBA	0.0964966	Cisbaikal_LNBA	0.929519	0.127961	7.26408	FALSE	4	FALSE
Russia_MiddleAngara_EBA	China_AmurRiver_EarlyN+Transbaikal_EMN+China_AmurRiver_N+Cisbaikal_LNBA	0.0964002	China_AmurRiver_EarlyN	103.454	116333	0.000889291	FALSE	4	FALSE
Russia_MiddleAngara_EBA	China_AmurRiver_EarlyN+Transbaikal_EMN+China_AmurRiver_N+Cisbaikal_LNBA	0.0964002	Transbaikal_EMN	7.06605	7815.5	0.000904106	FALSE	4	FALSE
Russia_MiddleAngara_EBA	China_AmurRiver_EarlyN+Transbaikal_EMN+China_AmurRiver_N+Cisbaikal_LNBA	0.0964002	China_AmurRiver_N	-113.297	127387	-0.000889397	FALSE	4	FALSE
Russia_MiddleAngara_EBA	China_AmurRiver_EarlyN+Transbaikal_EMN+China_AmurRiver_N+Cisbaikal_LNBA	0.0964002	Cisbaikal_LNBA	3.77746	3238.45	0.00116644	FALSE	4	FALSE
Russia_MiddleAngara_EBA	Altai_N_old+China_AmurRiver_EarlyN+Transbaikal_EMN+China_AmurRiver_N	0.0962842	Altai_N_old	0.160559	0.313094	0.512812	FALSE	4	FALSE
Russia_MiddleAngara_EBA	Altai_N_old+China_AmurRiver_EarlyN+Transbaikal_EMN+China_AmurRiver_N	0.0962842	China_AmurRiver_EarlyN	-25.2501	13.6129	-1.85486	FALSE	4	FALSE
Russia_MiddleAngara_EBA	Altai_N_old+China_AmurRiver_EarlyN+Transbaikal_EMN+China_AmurRiver_N	0.0962842	Transbaikal_EMN	-1.69015	1.56872	-1.07741	FALSE	4	FALSE
Russia_MiddleAngara_EBA	Altai_N_old+China_AmurRiver_EarlyN+Transbaikal_EMN+China_AmurRiver_N	0.0962842	China_AmurRiver_N	27.7797	15.0403	1.84702	FALSE	4	FALSE
Russia_MiddleAngara_EBA	China_AmurRiver_LPaleolithic_14K+China_AmurRiver_Mesolithic+China_AmurRiver_EarlyN+Cisbaikal_LNBA	0.0961877	China_AmurRiver_LPaleolithic_14K	19.9683	4063.61	0.00491393	FALSE	4	FALSE
Russia_MiddleAngara_EBA	China_AmurRiver_LPaleolithic_14K+China_AmurRiver_Mesolithic+China_AmurRiver_EarlyN+Cisbaikal_LNBA	0.0961877	China_AmurRiver_Mesolithic	-64.2929	12586.7	-0.00510799	FALSE	4	FALSE
Russia_MiddleAngara_EBA	China_AmurRiver_LPaleolithic_14K+China_AmurRiver_Mesolithic+China_AmurRiver_EarlyN+Cisbaikal_LNBA	0.0961877	China_AmurRiver_EarlyN	44.082	8469.04	0.00520508	FALSE	4	FALSE
Russia_MiddleAngara_EBA	China_AmurRiver_LPaleolithic_14K+China_AmurRiver_Mesolithic+China_AmurRiver_EarlyN+Cisbaikal_LNBA	0.0961877	Cisbaikal_LNBA	1.24263	55.2457	0.0224928	FALSE	4	FALSE
Russia_MiddleAngara_EBA	Altai_N_old+Dzhilinda-1_M_N.SG+Mongolia_N_North+Altai_N	0.0958366	Altai_N_old	89.4921	200.131	0.447167	FALSE	4	FALSE
Russia_MiddleAngara_EBA	Altai_N_old+Dzhilinda-1_M_N.SG+Mongolia_N_North+Altai_N	0.0958366	Dzhilinda-1_M_N.SG	-4.39049	9.80269	-0.447886	FALSE	4	FALSE
Russia_MiddleAngara_EBA	Altai_N_old+Dzhilinda-1_M_N.SG+Mongolia_N_North+Altai_N	0.0958366	Mongolia_N_North	0.016246	3.76474	0.0043153	FALSE	4	FALSE
Russia_MiddleAngara_EBA	Altai_N_old+Dzhilinda-1_M_N.SG+Mongolia_N_North+Altai_N	0.0958366	Altai_N	-84.1179	190.098	-0.442498	FALSE	4	FALSE
Russia_MiddleAngara_EBA	China_AmurRiver_LPaleolithic_14K+China_AmurRiver_Mesolithic+China_SEastAsia_Coastal_EN+Kolyma_M.SG	0.0956725	China_AmurRiver_LPaleolithic_14K	35.0327	24.3926	1.4362	FALSE	4	FALSE
Russia_MiddleAngara_EBA	China_AmurRiver_LPaleolithic_14K+China_AmurRiver_Mesolithic+China_SEastAsia_Coastal_EN+Kolyma_M.SG	0.0956725	China_AmurRiver_Mesolithic	-29.9129	20.985	-1.42544	FALSE	4	FALSE
Russia_MiddleAngara_EBA	China_AmurRiver_LPaleolithic_14K+China_AmurRiver_Mesolithic+China_SEastAsia_Coastal_EN+Kolyma_M.SG	0.0956725	China_SEastAsia_Coastal_EN	-5.97899	4.36654	-1.36928	FALSE	4	FALSE
Russia_MiddleAngara_EBA	China_AmurRiver_LPaleolithic_14K+China_AmurRiver_Mesolithic+China_SEastAsia_Coastal_EN+Kolyma_M.SG	0.0956725	Kolyma_M.SG	1.85912	1.15822	1.60516	FALSE	4	FALSE
Russia_MiddleAngara_EBA	Khaiyrgas.SG+Ust_Kyakhta+China_AmurRiver_LPaleolithic_14K+Yakutia_LNBA	0.0956268	Khaiyrgas.SG	-0.547047	0.0635803	-8.60403	FALSE	4	FALSE
Russia_MiddleAngara_EBA	Khaiyrgas.SG+Ust_Kyakhta+China_AmurRiver_LPaleolithic_14K+Yakutia_LNBA	0.0956268	Ust_Kyakhta	1.68043	0.0737687	22.7797	FALSE	4	FALSE
Russia_MiddleAngara_EBA	Khaiyrgas.SG+Ust_Kyakhta+China_AmurRiver_LPaleolithic_14K+Yakutia_LNBA	0.0956268	China_AmurRiver_LPaleolithic_14K	-0.243598	0.0540091	-4.51032	FALSE	4	FALSE
Russia_MiddleAngara_EBA	Khaiyrgas.SG+Ust_Kyakhta+China_AmurRiver_LPaleolithic_14K+Yakutia_LNBA	0.0956268	Yakutia_LNBA	0.110219	0.0748492	1.47255	FALSE	4	FALSE
Russia_MiddleAngara_EBA	Russia_AfontovaGora3+Altai_N_old+Ust_Kyakhta+Cisbaikal_LNBA	0.0954248	Russia_AfontovaGora3	-0.0402888	0.0206072	-1.95509	FALSE	4	FALSE
Russia_MiddleAngara_EBA	Russia_AfontovaGora3+Altai_N_old+Ust_Kyakhta+Cisbaikal_LNBA	0.0954248	Altai_N_old	0.0980045	0.0439434	2.23024	FALSE	4	FALSE
Russia_MiddleAngara_EBA	Russia_AfontovaGora3+Altai_N_old+Ust_Kyakhta+Cisbaikal_LNBA	0.0954248	Ust_Kyakhta	-0.0475663	0.102816	-0.462636	FALSE	4	FALSE
Russia_MiddleAngara_EBA	Russia_AfontovaGora3+Altai_N_old+Ust_Kyakhta+Cisbaikal_LNBA	0.0954248	Cisbaikal_LNBA	0.989851	0.0982039	10.0795	FALSE	4	FALSE
Russia_MiddleAngara_EBA	Ust_Kyakhta+China_AmurRiver_LPaleolithic_14K+China_AmurRiver_EarlyN+Cisbaikal_LNBA	0.0953453	Ust_Kyakhta	1.24909	8.20766	0.152186	FALSE	4	FALSE
Russia_MiddleAngara_EBA	Ust_Kyakhta+China_AmurRiver_LPaleolithic_14K+China_AmurRiver_EarlyN+Cisbaikal_LNBA	0.0953453	China_AmurRiver_LPaleolithic_14K	-2.55497	16.4202	-0.1556	FALSE	4	FALSE
Russia_MiddleAngara_EBA	Ust_Kyakhta+China_AmurRiver_LPaleolithic_14K+China_AmurRiver_EarlyN+Cisbaikal_LNBA	0.0953453	China_AmurRiver_EarlyN	2.49624	15.964	0.156366	FALSE	4	FALSE
Russia_MiddleAngara_EBA	Ust_Kyakhta+China_AmurRiver_LPaleolithic_14K+China_AmurRiver_EarlyN+Cisbaikal_LNBA	0.0953453	Cisbaikal_LNBA	-0.190352	7.75207	-0.024555	FALSE	4	FALSE
Russia_MiddleAngara_EBA	Ust_Kyakhta+China_NEastAsia_Coastal_EN+Kolyma_M.SG+Cisbaikal_EN	0.0953256	Ust_Kyakhta	1.48472	0.059166	25.0941	FALSE	4	FALSE
Russia_MiddleAngara_EBA	Ust_Kyakhta+China_NEastAsia_Coastal_EN+Kolyma_M.SG+Cisbaikal_EN	0.0953256	China_NEastAsia_Coastal_EN	-0.227468	0.0585291	-3.88641	FALSE	4	FALSE
Russia_MiddleAngara_EBA	Ust_Kyakhta+China_NEastAsia_Coastal_EN+Kolyma_M.SG+Cisbaikal_EN	0.0953256	Kolyma_M.SG	-0.527404	0.0616762	-8.55118	FALSE	4	FALSE
Russia_MiddleAngara_EBA	Ust_Kyakhta+China_NEastAsia_Coastal_EN+Kolyma_M.SG+Cisbaikal_EN	0.0953256	Cisbaikal_EN	0.270155	0.06904	3.91302	FALSE	4	FALSE
Russia_MiddleAngara_EBA	China_AmurRiver_EarlyN+Syalakh-Belkachi+Transbaikal_EMN+China_AmurRiver_N	0.0951146	China_AmurRiver_EarlyN	-30.8254	18.6018	-1.65711	FALSE	4	FALSE
Russia_MiddleAngara_EBA	China_AmurRiver_EarlyN+Syalakh-Belkachi+Transbaikal_EMN+China_AmurRiver_N	0.0951146	Syalakh-Belkachi	-0.233311	1.1127	-0.209681	FALSE	4	FALSE
Russia_MiddleAngara_EBA	China_AmurRiver_EarlyN+Syalakh-Belkachi+Transbaikal_EMN+China_AmurRiver_N	0.0951146	Transbaikal_EMN	-1.86526	1.78771	-1.04338	FALSE	4	FALSE
Russia_MiddleAngara_EBA	China_AmurRiver_EarlyN+Syalakh-Belkachi+Transbaikal_EMN+China_AmurRiver_N	0.0951146	China_AmurRiver_N	33.924	20.5911	1.64751	FALSE	4	FALSE
Russia_MiddleAngara_EBA	Altai_N_old+Syalakh-Belkachi+Altai_N+Yakutia_LNBA	0.0949734	Altai_N_old	51.979	69.4299	0.748654	FALSE	4	FALSE
Russia_MiddleAngara_EBA	Altai_N_old+Syalakh-Belkachi+Altai_N+Yakutia_LNBA	0.0949734	Syalakh-Belkachi	-4.28171	7.34618	-0.582849	FALSE	4	FALSE
Russia_MiddleAngara_EBA	Altai_N_old+Syalakh-Belkachi+Altai_N+Yakutia_LNBA	0.0949734	Altai_N	-49.1173	66.8108	-0.735169	FALSE	4	FALSE
Russia_MiddleAngara_EBA	Altai_N_old+Syalakh-Belkachi+Altai_N+Yakutia_LNBA	0.0949734	Yakutia_LNBA	2.41995	5.58323	0.433433	FALSE	4	FALSE
Russia_MiddleAngara_EBA	Khaiyrgas.SG+Transbaikal_EMN_old+Transbaikal_EMN+Yakutia_LNBA	0.0949565	Khaiyrgas.SG	0.334938	0.222895	1.50267	FALSE	4	FALSE
Russia_MiddleAngara_EBA	Khaiyrgas.SG+Transbaikal_EMN_old+Transbaikal_EMN+Yakutia_LNBA	0.0949565	Transbaikal_EMN_old	-8.92096	1.95475	-4.56374	FALSE	4	FALSE
Russia_MiddleAngara_EBA	Khaiyrgas.SG+Transbaikal_EMN_old+Transbaikal_EMN+Yakutia_LNBA	0.0949565	Transbaikal_EMN	9.3688	2.02022	4.63751	FALSE	4	FALSE
Russia_MiddleAngara_EBA	Khaiyrgas.SG+Transbaikal_EMN_old+Transbaikal_EMN+Yakutia_LNBA	0.0949565	Yakutia_LNBA	0.217219	0.708829	0.306447	FALSE	4	FALSE
Russia_MiddleAngara_EBA	Altai_N_old+China_AmurRiver_LPaleolithic_14K+China_AmurRiver_EarlyN+China_AmurRiver_N	0.0945837	Altai_N_old	-0.164148	0.540422	-0.30374	FALSE	4	FALSE
Russia_MiddleAngara_EBA	Altai_N_old+China_AmurRiver_LPaleolithic_14K+China_AmurRiver_EarlyN+China_AmurRiver_N	0.0945837	China_AmurRiver_LPaleolithic_14K	9.64013	9.32828	1.03343	FALSE	4	FALSE
Russia_MiddleAngara_EBA	Altai_N_old+China_AmurRiver_LPaleolithic_14K+China_AmurRiver_EarlyN+China_AmurRiver_N	0.0945837	China_AmurRiver_EarlyN	-29.1789	17.9988	-1.62116	FALSE	4	FALSE
Russia_MiddleAngara_EBA	Altai_N_old+China_AmurRiver_LPaleolithic_14K+China_AmurRiver_EarlyN+China_AmurRiver_N	0.0945837	China_AmurRiver_N	20.703	11.0539	1.87291	FALSE	4	FALSE
Russia_MiddleAngara_EBA	Altai_N_old+China_AmurRiver_EarlyN+Transbaikal_EMN_old+China_AmurRiver_N	0.0945655	Altai_N_old	0.181365	0.251382	0.72147	FALSE	4	FALSE
Russia_MiddleAngara_EBA	Altai_N_old+China_AmurRiver_EarlyN+Transbaikal_EMN_old+China_AmurRiver_N	0.0945655	China_AmurRiver_EarlyN	-20.9549	9.00874	-2.32606	FALSE	4	FALSE
Russia_MiddleAngara_EBA	Altai_N_old+China_AmurRiver_EarlyN+Transbaikal_EMN_old+China_AmurRiver_N	0.0945655	Transbaikal_EMN_old	-1.17482	0.991303	-1.18513	FALSE	4	FALSE
Russia_MiddleAngara_EBA	Altai_N_old+China_AmurRiver_EarlyN+Transbaikal_EMN_old+China_AmurRiver_N	0.0945655	China_AmurRiver_N	22.9484	9.80068	2.34151	FALSE	4	FALSE
Russia_MiddleAngara_EBA	Khaiyrgas.SG+Ust_Kyakhta+China_AmurRiver_EarlyN+Kolyma_M.SG	0.0945454	Khaiyrgas.SG	-0.413611	0.151972	-2.72163	FALSE	4	FALSE
Russia_MiddleAngara_EBA	Khaiyrgas.SG+Ust_Kyakhta+China_AmurRiver_EarlyN+Kolyma_M.SG	0.0945454	Ust_Kyakhta	1.69435	0.0723086	23.4322	FALSE	4	FALSE
Russia_MiddleAngara_EBA	Khaiyrgas.SG+Ust_Kyakhta+China_AmurRiver_EarlyN+Kolyma_M.SG	0.0945454	China_AmurRiver_EarlyN	-0.122984	0.058106	-2.11654	FALSE	4	FALSE
Russia_MiddleAngara_EBA	Khaiyrgas.SG+Ust_Kyakhta+China_AmurRiver_EarlyN+Kolyma_M.SG	0.0945454	Kolyma_M.SG	-0.157757	0.163943	-0.962263	FALSE	4	FALSE
Russia_MiddleAngara_EBA	Altai_N_old+Transbaikal_EMN_old+Dzhilinda-1_M_N.SG+Altai_N	0.094198	Altai_N_old	69.3257	110.797	0.625699	FALSE	4	FALSE
Russia_MiddleAngara_EBA	Altai_N_old+Transbaikal_EMN_old+Dzhilinda-1_M_N.SG+Altai_N	0.094198	Transbaikal_EMN_old	0.48663	3.28642	0.148073	FALSE	4	FALSE
Russia_MiddleAngara_EBA	Altai_N_old+Transbaikal_EMN_old+Dzhilinda-1_M_N.SG+Altai_N	0.094198	Dzhilinda-1_M_N.SG	-3.87558	7.51033	-0.516034	FALSE	4	FALSE
Russia_MiddleAngara_EBA	Altai_N_old+Transbaikal_EMN_old+Dzhilinda-1_M_N.SG+Altai_N	0.094198	Altai_N	-64.9368	105.344	-0.616425	FALSE	4	FALSE
Russia_MiddleAngara_EBA	Altai_N_old+Mongolia_N_North+Altai_N+Yakutia_LNBA	0.0941598	Altai_N_old	228.838	1699.14	0.134679	FALSE	4	FALSE
Russia_MiddleAngara_EBA	Altai_N_old+Mongolia_N_North+Altai_N+Yakutia_LNBA	0.0941598	Mongolia_N_North	-13.5225	105.453	-0.128232	FALSE	4	FALSE
Russia_MiddleAngara_EBA	Altai_N_old+Mongolia_N_North+Altai_N+Yakutia_LNBA	0.0941598	Altai_N	-223.267	1662.08	-0.13433	FALSE	4	FALSE
Russia_MiddleAngara_EBA	Altai_N_old+Mongolia_N_North+Altai_N+Yakutia_LNBA	0.0941598	Yakutia_LNBA	8.95122	69.3052	0.129157	FALSE	4	FALSE
Russia_MiddleAngara_EBA	Altai_N_old+China_AmurRiver_EarlyN+Transbaikal_EMN_old+Altai_N	0.0938048	Altai_N_old	146.907	526.909	0.27881	FALSE	4	FALSE
Russia_MiddleAngara_EBA	Altai_N_old+China_AmurRiver_EarlyN+Transbaikal_EMN_old+Altai_N	0.0938048	China_AmurRiver_EarlyN	1.65679	8.00849	0.206879	FALSE	4	FALSE
Russia_MiddleAngara_EBA	Altai_N_old+China_AmurRiver_EarlyN+Transbaikal_EMN_old+Altai_N	0.0938048	Transbaikal_EMN_old	-5.10665	20.8687	-0.244704	FALSE	4	FALSE
Russia_MiddleAngara_EBA	Altai_N_old+China_AmurRiver_EarlyN+Transbaikal_EMN_old+Altai_N	0.0938048	Altai_N	-142.458	513.091	-0.277646	FALSE	4	FALSE
Russia_MiddleAngara_EBA	Altai_N_old+Khaiyrgas.SG+China_AmurRiver_Mesolithic+Altai_N	0.0936171	Altai_N_old	31.5599	23.9057	1.32018	FALSE	4	FALSE
Russia_MiddleAngara_EBA	Altai_N_old+Khaiyrgas.SG+China_AmurRiver_Mesolithic+Altai_N	0.0936171	Khaiyrgas.SG	5.91589	6.52786	0.906253	FALSE	4	FALSE
Russia_MiddleAngara_EBA	Altai_N_old+Khaiyrgas.SG+China_AmurRiver_Mesolithic+Altai_N	0.0936171	China_AmurRiver_Mesolithic	-1.23724	1.42069	-0.870869	FALSE	4	FALSE
Russia_MiddleAngara_EBA	Altai_N_old+Khaiyrgas.SG+China_AmurRiver_Mesolithic+Altai_N	0.0936171	Altai_N	-35.2385	26.1171	-1.34925	FALSE	4	FALSE
Russia_MiddleAngara_EBA	China_AmurRiver_EarlyN+Dzhilinda-1_M_N.SG+China_AmurRiver_N+Cisbaikal_LNBA	0.0932283	China_AmurRiver_EarlyN	-8.5469	24.149	-0.353923	FALSE	4	FALSE
Russia_MiddleAngara_EBA	China_AmurRiver_EarlyN+Dzhilinda-1_M_N.SG+China_AmurRiver_N+Cisbaikal_LNBA	0.0932283	Dzhilinda-1_M_N.SG	0.0125044	0.848591	0.0147355	FALSE	4	FALSE
Russia_MiddleAngara_EBA	China_AmurRiver_EarlyN+Dzhilinda-1_M_N.SG+China_AmurRiver_N+Cisbaikal_LNBA	0.0932283	China_AmurRiver_N	8.99884	25.2981	0.355712	FALSE	4	FALSE
Russia_MiddleAngara_EBA	China_AmurRiver_EarlyN+Dzhilinda-1_M_N.SG+China_AmurRiver_N+Cisbaikal_LNBA	0.0932283	Cisbaikal_LNBA	0.535551	0.618239	0.866251	FALSE	4	FALSE
Russia_MiddleAngara_EBA	China_AmurRiver_EarlyN+China_NEastAsia_Coastal_EN+KhatyrstyrCave_M+China_AmurRiver_N	0.0931866	China_AmurRiver_EarlyN	-38.722	29.1966	-1.32625	FALSE	4	FALSE
Russia_MiddleAngara_EBA	China_AmurRiver_EarlyN+China_NEastAsia_Coastal_EN+KhatyrstyrCave_M+China_AmurRiver_N	0.0931866	China_NEastAsia_Coastal_EN	-3.26808	4.46831	-0.731391	FALSE	4	FALSE
Russia_MiddleAngara_EBA	China_AmurRiver_EarlyN+China_NEastAsia_Coastal_EN+KhatyrstyrCave_M+China_AmurRiver_N	0.0931866	KhatyrstyrCave_M	-1.58792	3.5579	-0.446307	FALSE	4	FALSE
Russia_MiddleAngara_EBA	China_AmurRiver_EarlyN+China_NEastAsia_Coastal_EN+KhatyrstyrCave_M+China_AmurRiver_N	0.0931866	China_AmurRiver_N	44.578	35.7408	1.24726	FALSE	4	FALSE
Russia_MiddleAngara_EBA	China_AmurRiver_EarlyN+China_NEastAsia_Coastal_EN+Dzhilinda-1_M_N.SG+China_AmurRiver_N	0.0929753	China_AmurRiver_EarlyN	-25.4978	13.4658	-1.89353	FALSE	4	FALSE
Russia_MiddleAngara_EBA	China_AmurRiver_EarlyN+China_NEastAsia_Coastal_EN+Dzhilinda-1_M_N.SG+China_AmurRiver_N	0.0929753	China_NEastAsia_Coastal_EN	-1.93343	2.03274	-0.951147	FALSE	4	FALSE
Russia_MiddleAngara_EBA	China_AmurRiver_EarlyN+China_NEastAsia_Coastal_EN+Dzhilinda-1_M_N.SG+China_AmurRiver_N	0.0929753	Dzhilinda-1_M_N.SG	0.216748	0.711086	0.304813	FALSE	4	FALSE
Russia_MiddleAngara_EBA	China_AmurRiver_EarlyN+China_NEastAsia_Coastal_EN+Dzhilinda-1_M_N.SG+China_AmurRiver_N	0.0929753	China_AmurRiver_N	28.2145	15.1127	1.86694	FALSE	4	FALSE
Russia_MiddleAngara_EBA	Altai_N_old+Ust_Kyakhta+China_NEastAsia_Coastal_EN+Altai_N	0.092598	Altai_N_old	3.3967	3.08092	1.1025	FALSE	4	FALSE
Russia_MiddleAngara_EBA	Altai_N_old+Ust_Kyakhta+China_NEastAsia_Coastal_EN+Altai_N	0.092598	Ust_Kyakhta	1.53255	0.160649	9.53974	FALSE	4	FALSE
Russia_MiddleAngara_EBA	Altai_N_old+Ust_Kyakhta+China_NEastAsia_Coastal_EN+Altai_N	0.092598	China_NEastAsia_Coastal_EN	-0.306347	0.09284	-3.29973	FALSE	4	FALSE
Russia_MiddleAngara_EBA	Altai_N_old+Ust_Kyakhta+China_NEastAsia_Coastal_EN+Altai_N	0.092598	Altai_N	-3.6229	2.97011	-1.21979	FALSE	4	FALSE
Russia_MiddleAngara_EBA	Altai_N_old+China_AmurRiver_Mesolithic+Altai_N+Cisbaikal_EN	0.09205	Altai_N_old	1196.41	357664	0.00334507	FALSE	4	FALSE
Russia_MiddleAngara_EBA	Altai_N_old+China_AmurRiver_Mesolithic+Altai_N+Cisbaikal_EN	0.09205	China_AmurRiver_Mesolithic	25.3627	7635.43	0.00332171	FALSE	4	FALSE
Russia_MiddleAngara_EBA	Altai_N_old+China_AmurRiver_Mesolithic+Altai_N+Cisbaikal_EN	0.09205	Altai_N	-1149.36	343787	-0.00334322	FALSE	4	FALSE
Russia_MiddleAngara_EBA	Altai_N_old+China_AmurRiver_Mesolithic+Altai_N+Cisbaikal_EN	0.09205	Cisbaikal_EN	-71.4176	21510.6	-0.00332011	FALSE	4	FALSE
Russia_MiddleAngara_EBA	China_AmurRiver_Mesolithic+China_AmurRiver_EarlyN+China_SEastAsia_Coastal_EN+Mongolia_N_North	0.0918598	China_AmurRiver_Mesolithic	32.1149	20.3169	1.58069	FALSE	4	FALSE
Russia_MiddleAngara_EBA	China_AmurRiver_Mesolithic+China_AmurRiver_EarlyN+China_SEastAsia_Coastal_EN+Mongolia_N_North	0.0918598	China_AmurRiver_EarlyN	-34.051	21.1326	-1.6113	FALSE	4	FALSE
Russia_MiddleAngara_EBA	China_AmurRiver_Mesolithic+China_AmurRiver_EarlyN+China_SEastAsia_Coastal_EN+Mongolia_N_North	0.0918598	China_SEastAsia_Coastal_EN	-0.613778	1.21056	-0.507018	FALSE	4	FALSE
Russia_MiddleAngara_EBA	China_AmurRiver_Mesolithic+China_AmurRiver_EarlyN+China_SEastAsia_Coastal_EN+Mongolia_N_North	0.0918598	Mongolia_N_North	3.54987	1.85471	1.91398	FALSE	4	FALSE
Russia_MiddleAngara_EBA	Khaiyrgas.SG+Ust_Kyakhta+Altai_N+Cisbaikal_LNBA	0.0916804	Khaiyrgas.SG	-0.0993115	0.0902695	-1.10017	FALSE	4	FALSE
Russia_MiddleAngara_EBA	Khaiyrgas.SG+Ust_Kyakhta+Altai_N+Cisbaikal_LNBA	0.0916804	Ust_Kyakhta	0.154038	0.174847	0.880986	FALSE	4	FALSE
Russia_MiddleAngara_EBA	Khaiyrgas.SG+Ust_Kyakhta+Altai_N+Cisbaikal_LNBA	0.0916804	Altai_N	0.0202278	0.0399413	0.50644	FALSE	4	FALSE
Russia_MiddleAngara_EBA	Khaiyrgas.SG+Ust_Kyakhta+Altai_N+Cisbaikal_LNBA	0.0916804	Cisbaikal_LNBA	0.925046	0.124716	7.41719	FALSE	4	FALSE
Russia_MiddleAngara_EBA	China_AmurRiver_LPaleolithic_14K+Transbaikal_EMN_old+Transbaikal_EMN+Yakutia_LNBA	0.0912368	China_AmurRiver_LPaleolithic_14K	-0.524726	0.299063	-1.75457	FALSE	4	FALSE
Russia_MiddleAngara_EBA	China_AmurRiver_LPaleolithic_14K+Transbaikal_EMN_old+Transbaikal_EMN+Yakutia_LNBA	0.0912368	Transbaikal_EMN_old	-9.25949	2.03412	-4.55208	FALSE	4	FALSE
Russia_MiddleAngara_EBA	China_AmurRiver_LPaleolithic_14K+Transbaikal_EMN_old+Transbaikal_EMN+Yakutia_LNBA	0.0912368	Transbaikal_EMN	9.69689	2.14773	4.51494	FALSE	4	FALSE
Russia_MiddleAngara_EBA	China_AmurRiver_LPaleolithic_14K+Transbaikal_EMN_old+Transbaikal_EMN+Yakutia_LNBA	0.0912368	Yakutia_LNBA	1.08732	0.509537	2.13395	FALSE	4	FALSE
Russia_MiddleAngara_EBA	Altai_N_old+Kolyma_M.SG+Dzhilinda-1_M_N.SG+Yakutia_LNBA	0.0909086	Altai_N_old	-37.7113	13502.8	-0.00279284	FALSE	4	FALSE
Russia_MiddleAngara_EBA	Altai_N_old+Kolyma_M.SG+Dzhilinda-1_M_N.SG+Yakutia_LNBA	0.0909086	Kolyma_M.SG	-132.831	44752.8	-0.00296811	FALSE	4	FALSE
Russia_MiddleAngara_EBA	Altai_N_old+Kolyma_M.SG+Dzhilinda-1_M_N.SG+Yakutia_LNBA	0.0909086	Dzhilinda-1_M_N.SG	311.906	107192	0.00290979	FALSE	4	FALSE
Russia_MiddleAngara_EBA	Altai_N_old+Kolyma_M.SG+Dzhilinda-1_M_N.SG+Yakutia_LNBA	0.0909086	Yakutia_LNBA	-140.364	48936.6	-0.00286828	FALSE	4	FALSE
Russia_MiddleAngara_EBA	Altai_N_old+China_AmurRiver_Mesolithic+Dzhilinda-1_M_N.SG+Altai_N	0.0897485	Altai_N_old	81.139	138.802	0.584567	FALSE	4	FALSE
Russia_MiddleAngara_EBA	Altai_N_old+China_AmurRiver_Mesolithic+Dzhilinda-1_M_N.SG+Altai_N	0.0897485	China_AmurRiver_Mesolithic	2.22661	4.34852	0.51204	FALSE	4	FALSE
Russia_MiddleAngara_EBA	Altai_N_old+China_AmurRiver_Mesolithic+Dzhilinda-1_M_N.SG+Altai_N	0.0897485	Dzhilinda-1_M_N.SG	-7.33836	13.9843	-0.524758	FALSE	4	FALSE
Russia_MiddleAngara_EBA	Altai_N_old+China_AmurRiver_Mesolithic+Dzhilinda-1_M_N.SG+Altai_N	0.0897485	Altai_N	-75.0272	129.169	-0.580843	FALSE	4	FALSE
Russia_MiddleAngara_EBA	Altai_N_old+China_AmurRiver_Mesolithic+Kolyma_M.SG+Altai_N	0.0895102	Altai_N_old	42.9885	39.1423	1.09826	FALSE	4	FALSE
Russia_MiddleAngara_EBA	Altai_N_old+China_AmurRiver_Mesolithic+Kolyma_M.SG+Altai_N	0.0895102	China_AmurRiver_Mesolithic	0.589786	1.32541	0.444984	FALSE	4	FALSE
Russia_MiddleAngara_EBA	Altai_N_old+China_AmurRiver_Mesolithic+Kolyma_M.SG+Altai_N	0.0895102	Kolyma_M.SG	-2.70425	3.48904	-0.775071	FALSE	4	FALSE
Russia_MiddleAngara_EBA	Altai_N_old+China_AmurRiver_Mesolithic+Kolyma_M.SG+Altai_N	0.0895102	Altai_N	-39.874	37.3638	-1.06718	FALSE	4	FALSE
Russia_MiddleAngara_EBA	Altai_N_old+Dzhilinda-1_M_N.SG+Altai_N+Cisbaikal_EN	0.0893438	Altai_N_old	125.114	442.369	0.282827	FALSE	4	FALSE
Russia_MiddleAngara_EBA	Altai_N_old+Dzhilinda-1_M_N.SG+Altai_N+Cisbaikal_EN	0.0893438	Dzhilinda-1_M_N.SG	-5.0048	16.1421	-0.310047	FALSE	4	FALSE
Russia_MiddleAngara_EBA	Altai_N_old+Dzhilinda-1_M_N.SG+Altai_N+Cisbaikal_EN	0.0893438	Altai_N	-118.032	420.574	-0.280644	FALSE	4	FALSE
Russia_MiddleAngara_EBA	Altai_N_old+Dzhilinda-1_M_N.SG+Altai_N+Cisbaikal_EN	0.0893438	Cisbaikal_EN	-1.07747	10.9993	-0.0979582	FALSE	4	FALSE
Russia_MiddleAngara_EBA	Khaiyrgas.SG+Ust_Kyakhta+Cisbaikal_LNBA+Yakutia_LNBA	0.0888668	Khaiyrgas.SG	-0.147193	0.0933809	-1.57627	FALSE	4	FALSE
Russia_MiddleAngara_EBA	Khaiyrgas.SG+Ust_Kyakhta+Cisbaikal_LNBA+Yakutia_LNBA	0.0888668	Ust_Kyakhta	0.269156	0.256161	1.05073	FALSE	4	FALSE
Russia_MiddleAngara_EBA	Khaiyrgas.SG+Ust_Kyakhta+Cisbaikal_LNBA+Yakutia_LNBA	0.0888668	Cisbaikal_LNBA	0.96619	0.155259	6.22311	FALSE	4	FALSE
Russia_MiddleAngara_EBA	Khaiyrgas.SG+Ust_Kyakhta+Cisbaikal_LNBA+Yakutia_LNBA	0.0888668	Yakutia_LNBA	-0.0881536	0.0632548	-1.39363	FALSE	4	FALSE
Russia_MiddleAngara_EBA	Ust_Kyakhta+Dzhilinda-1_M_N.SG+Altai_N+Cisbaikal_LNBA	0.0888639	Ust_Kyakhta	-0.0113643	0.13584	-0.0836598	FALSE	4	FALSE
Russia_MiddleAngara_EBA	Ust_Kyakhta+Dzhilinda-1_M_N.SG+Altai_N+Cisbaikal_LNBA	0.0888639	Dzhilinda-1_M_N.SG	0.0901894	0.0766246	1.17703	FALSE	4	FALSE
Russia_MiddleAngara_EBA	Ust_Kyakhta+Dzhilinda-1_M_N.SG+Altai_N+Cisbaikal_LNBA	0.0888639	Altai_N	-0.0188874	0.0243171	-0.776711	FALSE	4	FALSE
Russia_MiddleAngara_EBA	Ust_Kyakhta+Dzhilinda-1_M_N.SG+Altai_N+Cisbaikal_LNBA	0.0888639	Cisbaikal_LNBA	0.940062	0.107054	8.78119	FALSE	4	FALSE
Russia_MiddleAngara_EBA	China_AmurRiver_Mesolithic+China_AmurRiver_EarlyN+Dzhilinda-1_M_N.SG+Altai_N	0.0884735	China_AmurRiver_Mesolithic	-91.5496	183.051	-0.500131	FALSE	4	FALSE
Russia_MiddleAngara_EBA	China_AmurRiver_Mesolithic+China_AmurRiver_EarlyN+Dzhilinda-1_M_N.SG+Altai_N	0.0884735	China_AmurRiver_EarlyN	97.4784	194.827	0.500334	FALSE	4	FALSE
Russia_MiddleAngara_EBA	China_AmurRiver_Mesolithic+China_AmurRiver_EarlyN+Dzhilinda-1_M_N.SG+Altai_N	0.0884735	Dzhilinda-1_M_N.SG	-13.0098	28.1913	-0.461482	FALSE	4	FALSE
Russia_MiddleAngara_EBA	China_AmurRiver_Mesolithic+China_AmurRiver_EarlyN+Dzhilinda-1_M_N.SG+Altai_N	0.0884735	Altai_N	8.08102	16.0931	0.502143	FALSE	4	FALSE
Russia_MiddleAngara_EBA	Ust_Kyakhta+Kolyma_M.SG+China_AmurRiver_N+Cisbaikal_LNBA	0.0882549	Ust_Kyakhta	-0.599631	0.791218	-0.757857	FALSE	4	FALSE
Russia_MiddleAngara_EBA	Ust_Kyakhta+Kolyma_M.SG+China_AmurRiver_N+Cisbaikal_LNBA	0.0882549	Kolyma_M.SG	0.232436	0.366215	0.634699	FALSE	4	FALSE
Russia_MiddleAngara_EBA	Ust_Kyakhta+Kolyma_M.SG+China_AmurRiver_N+Cisbaikal_LNBA	0.0882549	China_AmurRiver_N	0.0391226	0.04922	0.794853	FALSE	4	FALSE
Russia_MiddleAngara_EBA	Ust_Kyakhta+Kolyma_M.SG+China_AmurRiver_N+Cisbaikal_LNBA	0.0882549	Cisbaikal_LNBA	1.32807	0.389123	3.41299	FALSE	4	FALSE
Russia_MiddleAngara_EBA	Khaiyrgas.SG+Ust_Kyakhta+China_AmurRiver_Mesolithic+China_AmurRiver_N	0.0875567	Khaiyrgas.SG	-0.534646	0.0669006	-7.99164	FALSE	4	FALSE
Russia_MiddleAngara_EBA	Khaiyrgas.SG+Ust_Kyakhta+China_AmurRiver_Mesolithic+China_AmurRiver_N	0.0875567	Ust_Kyakhta	1.67203	0.0832425	20.0862	FALSE	4	FALSE
Russia_MiddleAngara_EBA	Khaiyrgas.SG+Ust_Kyakhta+China_AmurRiver_Mesolithic+China_AmurRiver_N	0.0875567	China_AmurRiver_Mesolithic	-0.651601	0.40587	-1.60544	FALSE	4	FALSE
Russia_MiddleAngara_EBA	Khaiyrgas.SG+Ust_Kyakhta+China_AmurRiver_Mesolithic+China_AmurRiver_N	0.0875567	China_AmurRiver_N	0.514218	0.42949	1.19728	FALSE	4	FALSE
Russia_MiddleAngara_EBA	China_AmurRiver_EarlyN+China_NEastAsia_Coastal_EN+Transbaikal_EMN+China_AmurRiver_N	0.0866299	China_AmurRiver_EarlyN	-33.9813	20.0009	-1.69899	FALSE	4	FALSE
Russia_MiddleAngara_EBA	China_AmurRiver_EarlyN+China_NEastAsia_Coastal_EN+Transbaikal_EMN+China_AmurRiver_N	0.0866299	China_NEastAsia_Coastal_EN	-1.87367	2.66865	-0.702106	FALSE	4	FALSE
Russia_MiddleAngara_EBA	China_AmurRiver_EarlyN+China_NEastAsia_Coastal_EN+Transbaikal_EMN+China_AmurRiver_N	0.0866299	Transbaikal_EMN	-1.55254	1.85024	-0.839104	FALSE	4	FALSE
Russia_MiddleAngara_EBA	China_AmurRiver_EarlyN+China_NEastAsia_Coastal_EN+Transbaikal_EMN+China_AmurRiver_N	0.0866299	China_AmurRiver_N	38.4075	23.0951	1.66302	FALSE	4	FALSE
Russia_MiddleAngara_EBA	Ust_Kyakhta+Kolyma_M.SG+Cisbaikal_LNBA+Yakutia_LNBA	0.0861378	Ust_Kyakhta	-1.1447	8.59453	-0.133189	FALSE	4	FALSE
Russia_MiddleAngara_EBA	Ust_Kyakhta+Kolyma_M.SG+Cisbaikal_LNBA+Yakutia_LNBA	0.0861378	Kolyma_M.SG	0.477681	3.97392	0.120204	FALSE	4	FALSE
Russia_MiddleAngara_EBA	Ust_Kyakhta+Kolyma_M.SG+Cisbaikal_LNBA+Yakutia_LNBA	0.0861378	Cisbaikal_LNBA	1.79388	5.60159	0.320244	FALSE	4	FALSE
Russia_MiddleAngara_EBA	Ust_Kyakhta+Kolyma_M.SG+Cisbaikal_LNBA+Yakutia_LNBA	0.0861378	Yakutia_LNBA	-0.12686	0.981526	-0.129248	FALSE	4	FALSE
Russia_MiddleAngara_EBA	Russia_AfontovaGora3+China_AmurRiver_Mesolithic+China_AmurRiver_EarlyN+Kolyma_M.SG	0.0859112	Russia_AfontovaGora3	5.64221	11.7703	0.479362	FALSE	4	FALSE
Russia_MiddleAngara_EBA	Russia_AfontovaGora3+China_AmurRiver_Mesolithic+China_AmurRiver_EarlyN+Kolyma_M.SG	0.0859112	China_AmurRiver_Mesolithic	-103.859	212.258	-0.489304	FALSE	4	FALSE
Russia_MiddleAngara_EBA	Russia_AfontovaGora3+China_AmurRiver_Mesolithic+China_AmurRiver_EarlyN+Kolyma_M.SG	0.0859112	China_AmurRiver_EarlyN	111.818	228.064	0.490292	FALSE	4	FALSE
Russia_MiddleAngara_EBA	Russia_AfontovaGora3+China_AmurRiver_Mesolithic+China_AmurRiver_EarlyN+Kolyma_M.SG	0.0859112	Kolyma_M.SG	-12.6017	28.1924	-0.446989	FALSE	4	FALSE
Russia_MiddleAngara_EBA	China_AmurRiver_EarlyN+KhatyrstyrCave_M+Syalakh-Belkachi+China_AmurRiver_N	0.0849572	China_AmurRiver_EarlyN	-25.5072	13.6335	-1.87093	FALSE	4	FALSE
Russia_MiddleAngara_EBA	China_AmurRiver_EarlyN+KhatyrstyrCave_M+Syalakh-Belkachi+China_AmurRiver_N	0.0849572	KhatyrstyrCave_M	-1.86676	2.36168	-0.790434	FALSE	4	FALSE
Russia_MiddleAngara_EBA	China_AmurRiver_EarlyN+KhatyrstyrCave_M+Syalakh-Belkachi+China_AmurRiver_N	0.0849572	Syalakh-Belkachi	0.238153	1.15881	0.205515	FALSE	4	FALSE
Russia_MiddleAngara_EBA	China_AmurRiver_EarlyN+KhatyrstyrCave_M+Syalakh-Belkachi+China_AmurRiver_N	0.0849572	China_AmurRiver_N	28.1358	14.6946	1.91471	FALSE	4	FALSE
Russia_MiddleAngara_EBA	China_AmurRiver_EarlyN+Kolyma_M.SG+China_AmurRiver_N+Cisbaikal_EN	0.084846	China_AmurRiver_EarlyN	-32.7653	22.8297	-1.43521	FALSE	4	FALSE
Russia_MiddleAngara_EBA	China_AmurRiver_EarlyN+Kolyma_M.SG+China_AmurRiver_N+Cisbaikal_EN	0.084846	Kolyma_M.SG	0.473806	0.739921	0.640346	FALSE	4	FALSE
Russia_MiddleAngara_EBA	China_AmurRiver_EarlyN+Kolyma_M.SG+China_AmurRiver_N+Cisbaikal_EN	0.084846	China_AmurRiver_N	35.5467	25.0812	1.41726	FALSE	4	FALSE
Russia_MiddleAngara_EBA	China_AmurRiver_EarlyN+Kolyma_M.SG+China_AmurRiver_N+Cisbaikal_EN	0.084846	Cisbaikal_EN	-2.25513	2.59747	-0.868203	FALSE	4	FALSE
Russia_MiddleAngara_EBA	Altai_N_old+China_SEastAsia_Coastal_EN+Transbaikal_EMN+Altai_N	0.084499	Altai_N_old	-195.566	1241.86	-0.157478	FALSE	4	FALSE
Russia_MiddleAngara_EBA	Altai_N_old+China_SEastAsia_Coastal_EN+Transbaikal_EMN+Altai_N	0.084499	China_SEastAsia_Coastal_EN	-5.27452	31.7795	-0.165972	FALSE	4	FALSE
Russia_MiddleAngara_EBA	Altai_N_old+China_SEastAsia_Coastal_EN+Transbaikal_EMN+Altai_N	0.084499	Transbaikal_EMN	10.8125	64.2378	0.16832	FALSE	4	FALSE
Russia_MiddleAngara_EBA	Altai_N_old+China_SEastAsia_Coastal_EN+Transbaikal_EMN+Altai_N	0.084499	Altai_N	191.028	1209.14	0.157986	FALSE	4	FALSE
Russia_MiddleAngara_EBA	Khaiyrgas.SG+Ust_Kyakhta+Transbaikal_EMN_old+Cisbaikal_LNBA	0.0843515	Khaiyrgas.SG	-0.157233	0.0879516	-1.78773	FALSE	4	FALSE
Russia_MiddleAngara_EBA	Khaiyrgas.SG+Ust_Kyakhta+Transbaikal_EMN_old+Cisbaikal_LNBA	0.0843515	Ust_Kyakhta	0.226302	0.212831	1.06329	FALSE	4	FALSE
Russia_MiddleAngara_EBA	Khaiyrgas.SG+Ust_Kyakhta+Transbaikal_EMN_old+Cisbaikal_LNBA	0.0843515	Transbaikal_EMN_old	-0.0784476	0.0513596	-1.52742	FALSE	4	FALSE
Russia_MiddleAngara_EBA	Khaiyrgas.SG+Ust_Kyakhta+Transbaikal_EMN_old+Cisbaikal_LNBA	0.0843515	Cisbaikal_LNBA	1.00938	0.143578	7.03016	FALSE	4	FALSE
Russia_MiddleAngara_EBA	Transbaikal_EMN_old+Transbaikal_EMN+Cisbaikal_LNBA+Yakutia_LNBA	0.0840499	Transbaikal_EMN_old	42.7096	2191.27	0.0194908	FALSE	4	FALSE
Russia_MiddleAngara_EBA	Transbaikal_EMN_old+Transbaikal_EMN+Cisbaikal_LNBA+Yakutia_LNBA	0.0840499	Transbaikal_EMN	-43.229	2211.82	-0.0195445	FALSE	4	FALSE
Russia_MiddleAngara_EBA	Transbaikal_EMN_old+Transbaikal_EMN+Cisbaikal_LNBA+Yakutia_LNBA	0.0840499	Cisbaikal_LNBA	2.84475	101.252	0.0280957	FALSE	4	FALSE
Russia_MiddleAngara_EBA	Transbaikal_EMN_old+Transbaikal_EMN+Cisbaikal_LNBA+Yakutia_LNBA	0.0840499	Yakutia_LNBA	-1.32538	81.4664	-0.016269	FALSE	4	FALSE
Russia_MiddleAngara_EBA	Ust_Kyakhta+China_AmurRiver_EarlyN+Dzhilinda-1_M_N.SG+China_AmurRiver_N	0.0838415	Ust_Kyakhta	0.593841	1.25702	0.472419	FALSE	4	FALSE
Russia_MiddleAngara_EBA	Ust_Kyakhta+China_AmurRiver_EarlyN+Dzhilinda-1_M_N.SG+China_AmurRiver_N	0.0838415	China_AmurRiver_EarlyN	-14.1386	19.0523	-0.742091	FALSE	4	FALSE
Russia_MiddleAngara_EBA	Ust_Kyakhta+China_AmurRiver_EarlyN+Dzhilinda-1_M_N.SG+China_AmurRiver_N	0.0838415	Dzhilinda-1_M_N.SG	-0.33075	0.598877	-0.552283	FALSE	4	FALSE
Russia_MiddleAngara_EBA	Ust_Kyakhta+China_AmurRiver_EarlyN+Dzhilinda-1_M_N.SG+China_AmurRiver_N	0.0838415	China_AmurRiver_N	14.8755	19.9614	0.745213	FALSE	4	FALSE
Russia_MiddleAngara_EBA	Khaiyrgas.SG+Ust_Kyakhta+China_AmurRiver_LPaleolithic_19K+China_AmurRiver_LPaleolithic_14K	0.0836886	Khaiyrgas.SG	-0.615964	0.0808271	-7.62076	FALSE	4	FALSE
Russia_MiddleAngara_EBA	Khaiyrgas.SG+Ust_Kyakhta+China_AmurRiver_LPaleolithic_19K+China_AmurRiver_LPaleolithic_14K	0.0836886	Ust_Kyakhta	1.74087	0.0751935	23.1518	FALSE	4	FALSE
Russia_MiddleAngara_EBA	Khaiyrgas.SG+Ust_Kyakhta+China_AmurRiver_LPaleolithic_19K+China_AmurRiver_LPaleolithic_14K	0.0836886	China_AmurRiver_LPaleolithic_19K	0.234213	0.124207	1.88567	FALSE	4	FALSE
Russia_MiddleAngara_EBA	Khaiyrgas.SG+Ust_Kyakhta+China_AmurRiver_LPaleolithic_19K+China_AmurRiver_LPaleolithic_14K	0.0836886	China_AmurRiver_LPaleolithic_14K	-0.359115	0.100773	-3.5636	FALSE	4	FALSE
Russia_MiddleAngara_EBA	China_AmurRiver_EarlyN+KhatyrstyrCave_M+China_AmurRiver_N+Yakutia_LNBA	0.083533	China_AmurRiver_EarlyN	-39.1169	34.851	-1.1224	FALSE	4	FALSE
Russia_MiddleAngara_EBA	China_AmurRiver_EarlyN+KhatyrstyrCave_M+China_AmurRiver_N+Yakutia_LNBA	0.083533	KhatyrstyrCave_M	1.55905	7.81833	0.19941	FALSE	4	FALSE
Russia_MiddleAngara_EBA	China_AmurRiver_EarlyN+KhatyrstyrCave_M+China_AmurRiver_N+Yakutia_LNBA	0.083533	China_AmurRiver_N	41.5791	35.7472	1.16314	FALSE	4	FALSE
Russia_MiddleAngara_EBA	China_AmurRiver_EarlyN+KhatyrstyrCave_M+China_AmurRiver_N+Yakutia_LNBA	0.083533	Yakutia_LNBA	-3.02125	6.82121	-0.44292	FALSE	4	FALSE
Russia_MiddleAngara_EBA	Ust_Kyakhta+China_SEastAsia_Coastal_EN+Kolyma_M.SG+Cisbaikal_LNBA	0.083491	Ust_Kyakhta	51.2105	4356.43	0.0117552	FALSE	4	FALSE
Russia_MiddleAngara_EBA	Ust_Kyakhta+China_SEastAsia_Coastal_EN+Kolyma_M.SG+Cisbaikal_LNBA	0.083491	China_SEastAsia_Coastal_EN	-4.38545	370.565	-0.0118345	FALSE	4	FALSE
Russia_MiddleAngara_EBA	Ust_Kyakhta+China_SEastAsia_Coastal_EN+Kolyma_M.SG+Cisbaikal_LNBA	0.083491	Kolyma_M.SG	-20.2178	1719.33	-0.0117592	FALSE	4	FALSE
Russia_MiddleAngara_EBA	Ust_Kyakhta+China_SEastAsia_Coastal_EN+Kolyma_M.SG+Cisbaikal_LNBA	0.083491	Cisbaikal_LNBA	-25.6072	2266.6	-0.0112976	FALSE	4	FALSE
Russia_MiddleAngara_EBA	Russia_AfontovaGora3+China_AmurRiver_LPaleolithic_14K+China_AmurRiver_Mesolithic+China_AmurRiver_EarlyN	0.0832108	Russia_AfontovaGora3	0.839204	0.884863	0.9484	FALSE	4	FALSE
Russia_MiddleAngara_EBA	Russia_AfontovaGora3+China_AmurRiver_LPaleolithic_14K+China_AmurRiver_Mesolithic+China_AmurRiver_EarlyN	0.0832108	China_AmurRiver_LPaleolithic_14K	19.9357	29.3297	0.679711	FALSE	4	FALSE
Russia_MiddleAngara_EBA	Russia_AfontovaGora3+China_AmurRiver_LPaleolithic_14K+China_AmurRiver_Mesolithic+China_AmurRiver_EarlyN	0.0832108	China_AmurRiver_Mesolithic	-72.3075	85.4962	-0.84574	FALSE	4	FALSE
Russia_MiddleAngara_EBA	Russia_AfontovaGora3+China_AmurRiver_LPaleolithic_14K+China_AmurRiver_Mesolithic+China_AmurRiver_EarlyN	0.0832108	China_AmurRiver_EarlyN	52.5326	65.4335	0.80284	FALSE	4	FALSE
Russia_MiddleAngara_EBA	Russia_AfontovaGora3+Altai_N_old+China_AmurRiver_LPaleolithic_14K+Altai_N	0.0831543	Russia_AfontovaGora3	-3.75606	6.62136	-0.567263	FALSE	4	FALSE
Russia_MiddleAngara_EBA	Russia_AfontovaGora3+Altai_N_old+China_AmurRiver_LPaleolithic_14K+Altai_N	0.0831543	Altai_N_old	-46.3824	146.355	-0.316917	FALSE	4	FALSE
Russia_MiddleAngara_EBA	Russia_AfontovaGora3+Altai_N_old+China_AmurRiver_LPaleolithic_14K+Altai_N	0.0831543	China_AmurRiver_LPaleolithic_14K	-1.62913	3.02688	-0.538223	FALSE	4	FALSE
Russia_MiddleAngara_EBA	Russia_AfontovaGora3+Altai_N_old+China_AmurRiver_LPaleolithic_14K+Altai_N	0.0831543	Altai_N	52.7676	155.35	0.339669	FALSE	4	FALSE
Russia_MiddleAngara_EBA	China_AmurRiver_Mesolithic+Transbaikal_EMN_old+Transbaikal_EMN+Yakutia_LNBA	0.083012	China_AmurRiver_Mesolithic	-0.466066	0.287931	-1.61868	FALSE	4	FALSE
Russia_MiddleAngara_EBA	China_AmurRiver_Mesolithic+Transbaikal_EMN_old+Transbaikal_EMN+Yakutia_LNBA	0.083012	Transbaikal_EMN_old	-9.33641	2.08073	-4.4871	FALSE	4	FALSE
Russia_MiddleAngara_EBA	China_AmurRiver_Mesolithic+Transbaikal_EMN_old+Transbaikal_EMN+Yakutia_LNBA	0.083012	Transbaikal_EMN	9.74728	2.17835	4.47462	FALSE	4	FALSE
Russia_MiddleAngara_EBA	China_AmurRiver_Mesolithic+Transbaikal_EMN_old+Transbaikal_EMN+Yakutia_LNBA	0.083012	Yakutia_LNBA	1.0552	0.514021	2.05283	FALSE	4	FALSE
Russia_MiddleAngara_EBA	Transbaikal_EMN_old+Transbaikal_EMN+China_AmurRiver_N+Yakutia_LNBA	0.0830051	Transbaikal_EMN_old	-9.22861	2.0418	-4.51985	FALSE	4	FALSE
Russia_MiddleAngara_EBA	Transbaikal_EMN_old+Transbaikal_EMN+China_AmurRiver_N+Yakutia_LNBA	0.0830051	Transbaikal_EMN	9.61496	2.12296	4.52903	FALSE	4	FALSE
Russia_MiddleAngara_EBA	Transbaikal_EMN_old+Transbaikal_EMN+China_AmurRiver_N+Yakutia_LNBA	0.0830051	China_AmurRiver_N	-0.382935	0.328352	-1.16623	FALSE	4	FALSE
Russia_MiddleAngara_EBA	Transbaikal_EMN_old+Transbaikal_EMN+China_AmurRiver_N+Yakutia_LNBA	0.0830051	Yakutia_LNBA	0.996585	0.510043	1.95392	FALSE	4	FALSE
Russia_MiddleAngara_EBA	China_AmurRiver_EarlyN+Transbaikal_EMN_old+Transbaikal_EMN+Yakutia_LNBA	0.0829412	China_AmurRiver_EarlyN	-0.398952	0.310655	-1.28423	FALSE	4	FALSE
Russia_MiddleAngara_EBA	China_AmurRiver_EarlyN+Transbaikal_EMN_old+Transbaikal_EMN+Yakutia_LNBA	0.0829412	Transbaikal_EMN_old	-9.11016	2.01789	-4.5147	FALSE	4	FALSE
Russia_MiddleAngara_EBA	China_AmurRiver_EarlyN+Transbaikal_EMN_old+Transbaikal_EMN+Yakutia_LNBA	0.0829412	Transbaikal_EMN	9.53594	2.10092	4.53894	FALSE	4	FALSE
Russia_MiddleAngara_EBA	China_AmurRiver_EarlyN+Transbaikal_EMN_old+Transbaikal_EMN+Yakutia_LNBA	0.0829412	Yakutia_LNBA	0.973168	0.502787	1.93555	FALSE	4	FALSE
Russia_MiddleAngara_EBA	Ust_Kyakhta+China_NEastAsia_Inland_EN+Kolyma_M.SG+Cisbaikal_LNBA	0.0828781	Ust_Kyakhta	-0.482322	0.709171	-0.680122	FALSE	4	FALSE
Russia_MiddleAngara_EBA	Ust_Kyakhta+China_NEastAsia_Inland_EN+Kolyma_M.SG+Cisbaikal_LNBA	0.0828781	China_NEastAsia_Inland_EN	0.0535642	0.0726494	0.737298	FALSE	4	FALSE
Russia_MiddleAngara_EBA	Ust_Kyakhta+China_NEastAsia_Inland_EN+Kolyma_M.SG+Cisbaikal_LNBA	0.0828781	Kolyma_M.SG	0.20332	0.366954	0.554074	FALSE	4	FALSE
Russia_MiddleAngara_EBA	Ust_Kyakhta+China_NEastAsia_Inland_EN+Kolyma_M.SG+Cisbaikal_LNBA	0.0828781	Cisbaikal_LNBA	1.22544	0.294153	4.166	FALSE	4	FALSE
Russia_MiddleAngara_EBA	Ust_Kyakhta+China_AmurRiver_EarlyN+China_NEastAsia_Inland_EN+China_AmurRiver_N	0.0824771	Ust_Kyakhta	-0.266407	2.36181	-0.112798	FALSE	4	FALSE
Russia_MiddleAngara_EBA	Ust_Kyakhta+China_AmurRiver_EarlyN+China_NEastAsia_Inland_EN+China_AmurRiver_N	0.0824771	China_AmurRiver_EarlyN	-28.0158	46.9404	-0.596838	FALSE	4	FALSE
Russia_MiddleAngara_EBA	Ust_Kyakhta+China_AmurRiver_EarlyN+China_NEastAsia_Inland_EN+China_AmurRiver_N	0.0824771	China_NEastAsia_Inland_EN	-0.77679	1.98176	-0.39197	FALSE	4	FALSE
Russia_MiddleAngara_EBA	Ust_Kyakhta+China_AmurRiver_EarlyN+China_NEastAsia_Inland_EN+China_AmurRiver_N	0.0824771	China_AmurRiver_N	30.059	50.7726	0.592031	FALSE	4	FALSE
Russia_MiddleAngara_EBA	Altai_N_old+China_AmurRiver_EarlyN+Syalakh-Belkachi+Altai_N	0.0823322	Altai_N_old	159.031	584.404	0.272126	FALSE	4	FALSE
Russia_MiddleAngara_EBA	Altai_N_old+China_AmurRiver_EarlyN+Syalakh-Belkachi+Altai_N	0.0823322	China_AmurRiver_EarlyN	1.15102	5.61168	0.205112	FALSE	4	FALSE
Russia_MiddleAngara_EBA	Altai_N_old+China_AmurRiver_EarlyN+Syalakh-Belkachi+Altai_N	0.0823322	Syalakh-Belkachi	-8.40048	32.7302	-0.256659	FALSE	4	FALSE
Russia_MiddleAngara_EBA	Altai_N_old+China_AmurRiver_EarlyN+Syalakh-Belkachi+Altai_N	0.0823322	Altai_N	-150.782	556.026	-0.271178	FALSE	4	FALSE
Russia_MiddleAngara_EBA	Khaiyrgas.SG+Ust_Kyakhta+China_AmurRiver_LPaleolithic_14K+China_AmurRiver_EarlyN	0.0822441	Khaiyrgas.SG	-0.507389	0.113301	-4.47823	FALSE	4	FALSE
Russia_MiddleAngara_EBA	Khaiyrgas.SG+Ust_Kyakhta+China_AmurRiver_LPaleolithic_14K+China_AmurRiver_EarlyN	0.0822441	Ust_Kyakhta	1.69774	0.0782832	21.6871	FALSE	4	FALSE
Russia_MiddleAngara_EBA	Khaiyrgas.SG+Ust_Kyakhta+China_AmurRiver_LPaleolithic_14K+China_AmurRiver_EarlyN	0.0822441	China_AmurRiver_LPaleolithic_14K	-0.483083	1.21767	-0.396727	FALSE	4	FALSE
Russia_MiddleAngara_EBA	Khaiyrgas.SG+Ust_Kyakhta+China_AmurRiver_LPaleolithic_14K+China_AmurRiver_EarlyN	0.0822441	China_AmurRiver_EarlyN	0.292733	1.15716	0.252975	FALSE	4	FALSE
Russia_MiddleAngara_EBA	Altai_N_old+Khaiyrgas.SG+Ust_Kyakhta+China_AmurRiver_EarlyN	0.0822263	Altai_N_old	0.0147901	0.0664706	0.222507	FALSE	4	FALSE
Russia_MiddleAngara_EBA	Altai_N_old+Khaiyrgas.SG+Ust_Kyakhta+China_AmurRiver_EarlyN	0.0822263	Khaiyrgas.SG	-0.550807	0.103035	-5.34584	FALSE	4	FALSE
Russia_MiddleAngara_EBA	Altai_N_old+Khaiyrgas.SG+Ust_Kyakhta+China_AmurRiver_EarlyN	0.0822263	Ust_Kyakhta	1.71012	0.0699506	24.4476	FALSE	4	FALSE
Russia_MiddleAngara_EBA	Altai_N_old+Khaiyrgas.SG+Ust_Kyakhta+China_AmurRiver_EarlyN	0.0822263	China_AmurRiver_EarlyN	-0.174105	0.038497	-4.52257	FALSE	4	FALSE
Russia_MiddleAngara_EBA	Khaiyrgas.SG+Ust_Kyakhta+China_AmurRiver_LPaleolithic_19K+Cisbaikal_LNBA	0.0819131	Khaiyrgas.SG	-0.126041	0.0857732	-1.46947	FALSE	4	FALSE
Russia_MiddleAngara_EBA	Khaiyrgas.SG+Ust_Kyakhta+China_AmurRiver_LPaleolithic_19K+Cisbaikal_LNBA	0.0819131	Ust_Kyakhta	0.307356	0.268806	1.14341	FALSE	4	FALSE
Russia_MiddleAngara_EBA	Khaiyrgas.SG+Ust_Kyakhta+China_AmurRiver_LPaleolithic_19K+Cisbaikal_LNBA	0.0819131	China_AmurRiver_LPaleolithic_19K	-0.0403497	0.043812	-0.920973	FALSE	4	FALSE
Russia_MiddleAngara_EBA	Khaiyrgas.SG+Ust_Kyakhta+China_AmurRiver_LPaleolithic_19K+Cisbaikal_LNBA	0.0819131	Cisbaikal_LNBA	0.859035	0.158943	5.40469	FALSE	4	FALSE
Russia_MiddleAngara_EBA	Altai_N_old+China_AmurRiver_Mesolithic+China_AmurRiver_EarlyN+Dzhilinda-1_M_N.SG	0.0815861	Altai_N_old	8.00774	15.4025	0.519898	FALSE	4	FALSE
Russia_MiddleAngara_EBA	Altai_N_old+China_AmurRiver_Mesolithic+China_AmurRiver_EarlyN+Dzhilinda-1_M_N.SG	0.0815861	China_AmurRiver_Mesolithic	-88.6247	170.48	-0.519854	FALSE	4	FALSE
Russia_MiddleAngara_EBA	Altai_N_old+China_AmurRiver_Mesolithic+China_AmurRiver_EarlyN+Dzhilinda-1_M_N.SG	0.0815861	China_AmurRiver_EarlyN	94.3707	181.493	0.519968	FALSE	4	FALSE
Russia_MiddleAngara_EBA	Altai_N_old+China_AmurRiver_Mesolithic+China_AmurRiver_EarlyN+Dzhilinda-1_M_N.SG	0.0815861	Dzhilinda-1_M_N.SG	-12.7536	26.7535	-0.476709	FALSE	4	FALSE
Russia_MiddleAngara_EBA	China_AmurRiver_LPaleolithic_14K+China_AmurRiver_EarlyN+KhatyrstyrCave_M+Syalakh-Belkachi	0.0811215	China_AmurRiver_LPaleolithic_14K	21.8208	13.8735	1.57285	FALSE	4	FALSE
Russia_MiddleAngara_EBA	China_AmurRiver_LPaleolithic_14K+China_AmurRiver_EarlyN+KhatyrstyrCave_M+Syalakh-Belkachi	0.0811215	China_AmurRiver_EarlyN	-25.4274	16.2396	-1.56577	FALSE	4	FALSE
Russia_MiddleAngara_EBA	China_AmurRiver_LPaleolithic_14K+China_AmurRiver_EarlyN+KhatyrstyrCave_M+Syalakh-Belkachi	0.0811215	KhatyrstyrCave_M	7.01226	4.98627	1.40631	FALSE	4	FALSE
Russia_MiddleAngara_EBA	China_AmurRiver_LPaleolithic_14K+China_AmurRiver_EarlyN+KhatyrstyrCave_M+Syalakh-Belkachi	0.0811215	Syalakh-Belkachi	-2.40572	2.46292	-0.976777	FALSE	4	FALSE
Russia_MiddleAngara_EBA	China_AmurRiver_LPaleolithic_14K+China_AmurRiver_EarlyN+China_NEastAsia_Inland_EN+Transbaikal_EMN	0.0809729	China_AmurRiver_LPaleolithic_14K	18.2337	7.57345	2.40759	FALSE	4	FALSE
Russia_MiddleAngara_EBA	China_AmurRiver_LPaleolithic_14K+China_AmurRiver_EarlyN+China_NEastAsia_Inland_EN+Transbaikal_EMN	0.0809729	China_AmurRiver_EarlyN	-18.7894	7.57109	-2.48173	FALSE	4	FALSE
Russia_MiddleAngara_EBA	China_AmurRiver_LPaleolithic_14K+China_AmurRiver_EarlyN+China_NEastAsia_Inland_EN+Transbaikal_EMN	0.0809729	China_NEastAsia_Inland_EN	-5.32099	3.33791	-1.59411	FALSE	4	FALSE
Russia_MiddleAngara_EBA	China_AmurRiver_LPaleolithic_14K+China_AmurRiver_EarlyN+China_NEastAsia_Inland_EN+Transbaikal_EMN	0.0809729	Transbaikal_EMN	6.87665	3.18863	2.15662	FALSE	4	FALSE
Russia_MiddleAngara_EBA	Russia_AfontovaGora3+China_AmurRiver_EarlyN+China_AmurRiver_N+Altai_N	0.0801796	Russia_AfontovaGora3	1.63228	1.943	0.840085	FALSE	4	FALSE
Russia_MiddleAngara_EBA	Russia_AfontovaGora3+China_AmurRiver_EarlyN+China_AmurRiver_N+Altai_N	0.0801796	China_AmurRiver_EarlyN	-37.6662	30.3968	-1.23915	FALSE	4	FALSE
Russia_MiddleAngara_EBA	Russia_AfontovaGora3+China_AmurRiver_EarlyN+China_AmurRiver_N+Altai_N	0.0801796	China_AmurRiver_N	40.3662	32.3867	1.24638	FALSE	4	FALSE
Russia_MiddleAngara_EBA	Russia_AfontovaGora3+China_AmurRiver_EarlyN+China_AmurRiver_N+Altai_N	0.0801796	Altai_N	-3.33221	4.01	-0.830975	FALSE	4	FALSE
Russia_MiddleAngara_EBA	Russia_AfontovaGora3+China_AmurRiver_Mesolithic+China_AmurRiver_EarlyN+China_NEastAsia_Inland_EN	0.0798538	Russia_AfontovaGora3	-1.72345	4.35327	-0.395898	FALSE	4	FALSE
Russia_MiddleAngara_EBA	Russia_AfontovaGora3+China_AmurRiver_Mesolithic+China_AmurRiver_EarlyN+China_NEastAsia_Inland_EN	0.0798538	China_AmurRiver_Mesolithic	101.646	228.4	0.445035	FALSE	4	FALSE
Russia_MiddleAngara_EBA	Russia_AfontovaGora3+China_AmurRiver_Mesolithic+China_AmurRiver_EarlyN+China_NEastAsia_Inland_EN	0.0798538	China_AmurRiver_EarlyN	-113.067	253.223	-0.446513	FALSE	4	FALSE
Russia_MiddleAngara_EBA	Russia_AfontovaGora3+China_AmurRiver_Mesolithic+China_AmurRiver_EarlyN+China_NEastAsia_Inland_EN	0.0798538	China_NEastAsia_Inland_EN	14.1449	29.5743	0.478283	FALSE	4	FALSE
Russia_MiddleAngara_EBA	China_AmurRiver_EarlyN+KhatyrstyrCave_M+China_AmurRiver_N+Cisbaikal_LNBA	0.0798019	China_AmurRiver_EarlyN	54.3269	15575.1	0.00348807	FALSE	4	FALSE
Russia_MiddleAngara_EBA	China_AmurRiver_EarlyN+KhatyrstyrCave_M+China_AmurRiver_N+Cisbaikal_LNBA	0.0798019	KhatyrstyrCave_M	2.76317	780.564	0.00353996	FALSE	4	FALSE
Russia_MiddleAngara_EBA	China_AmurRiver_EarlyN+KhatyrstyrCave_M+China_AmurRiver_N+Cisbaikal_LNBA	0.0798019	China_AmurRiver_N	-58.927	16906.7	-0.00348543	FALSE	4	FALSE
Russia_MiddleAngara_EBA	China_AmurRiver_EarlyN+KhatyrstyrCave_M+China_AmurRiver_N+Cisbaikal_LNBA	0.0798019	Cisbaikal_LNBA	2.83685	551.211	0.00514657	FALSE	4	FALSE
Russia_MiddleAngara_EBA	Russia_AfontovaGora3+Transbaikal_EMN_old+Transbaikal_EMN+Yakutia_LNBA	0.0797814	Russia_AfontovaGora3	0.12978	0.0946467	1.3712	FALSE	4	FALSE
Russia_MiddleAngara_EBA	Russia_AfontovaGora3+Transbaikal_EMN_old+Transbaikal_EMN+Yakutia_LNBA	0.0797814	Transbaikal_EMN_old	-9.36267	2.04383	-4.58094	FALSE	4	FALSE
Russia_MiddleAngara_EBA	Russia_AfontovaGora3+Transbaikal_EMN_old+Transbaikal_EMN+Yakutia_LNBA	0.0797814	Transbaikal_EMN	9.98478	2.18761	4.56423	FALSE	4	FALSE
Russia_MiddleAngara_EBA	Russia_AfontovaGora3+Transbaikal_EMN_old+Transbaikal_EMN+Yakutia_LNBA	0.0797814	Yakutia_LNBA	0.248116	0.713961	0.34752	FALSE	4	FALSE
Russia_MiddleAngara_EBA	Altai_N_old+Transbaikal_EMN_old+Syalakh-Belkachi+Altai_N	0.0794971	Altai_N_old	85.333	166.918	0.511227	FALSE	4	FALSE
Russia_MiddleAngara_EBA	Altai_N_old+Transbaikal_EMN_old+Syalakh-Belkachi+Altai_N	0.0794971	Transbaikal_EMN_old	0.422892	3.47219	0.121794	FALSE	4	FALSE
Russia_MiddleAngara_EBA	Altai_N_old+Transbaikal_EMN_old+Syalakh-Belkachi+Altai_N	0.0794971	Syalakh-Belkachi	-3.95671	8.74579	-0.452413	FALSE	4	FALSE
Russia_MiddleAngara_EBA	Altai_N_old+Transbaikal_EMN_old+Syalakh-Belkachi+Altai_N	0.0794971	Altai_N	-80.7992	159.359	-0.507025	FALSE	4	FALSE
Russia_MiddleAngara_EBA	Altai_N_old+Khaiyrgas.SG+Transbaikal_EMN_old+Cisbaikal_LNBA	0.0792016	Altai_N_old	0.228793	0.0349353	6.54906	FALSE	4	FALSE
Russia_MiddleAngara_EBA	Altai_N_old+Khaiyrgas.SG+Transbaikal_EMN_old+Cisbaikal_LNBA	0.0792016	Khaiyrgas.SG	-0.0798926	0.0420752	-1.8988	FALSE	4	FALSE
Russia_MiddleAngara_EBA	Altai_N_old+Khaiyrgas.SG+Transbaikal_EMN_old+Cisbaikal_LNBA	0.0792016	Transbaikal_EMN_old	0.305827	0.0395793	7.72694	FALSE	4	FALSE
Russia_MiddleAngara_EBA	Altai_N_old+Khaiyrgas.SG+Transbaikal_EMN_old+Cisbaikal_LNBA	0.0792016	Cisbaikal_LNBA	0.545272	0.0620226	8.79151	FALSE	4	FALSE
Russia_MiddleAngara_EBA	Ust_Kyakhta+China_AmurRiver_LPaleolithic_19K+China_AmurRiver_Mesolithic+China_AmurRiver_EarlyN	0.0791526	Ust_Kyakhta	1.38813	0.174978	7.93316	FALSE	4	FALSE
Russia_MiddleAngara_EBA	Ust_Kyakhta+China_AmurRiver_LPaleolithic_19K+China_AmurRiver_Mesolithic+China_AmurRiver_EarlyN	0.0791526	China_AmurRiver_LPaleolithic_19K	-0.767663	0.456766	-1.68065	FALSE	4	FALSE
Russia_MiddleAngara_EBA	Ust_Kyakhta+China_AmurRiver_LPaleolithic_19K+China_AmurRiver_Mesolithic+China_AmurRiver_EarlyN	0.0791526	China_AmurRiver_Mesolithic	-6.85041	3.15251	-2.173	FALSE	4	FALSE
Russia_MiddleAngara_EBA	Ust_Kyakhta+China_AmurRiver_LPaleolithic_19K+China_AmurRiver_Mesolithic+China_AmurRiver_EarlyN	0.0791526	China_AmurRiver_EarlyN	7.22994	3.23169	2.2372	FALSE	4	FALSE
Russia_MiddleAngara_EBA	China_AmurRiver_EarlyN+KhatyrstyrCave_M+Kolyma_M.SG+China_AmurRiver_N	0.0789767	China_AmurRiver_EarlyN	-21.4562	8.90507	-2.40944	FALSE	4	FALSE
Russia_MiddleAngara_EBA	China_AmurRiver_EarlyN+KhatyrstyrCave_M+Kolyma_M.SG+China_AmurRiver_N	0.0789767	KhatyrstyrCave_M	-0.850749	1.50557	-0.565069	FALSE	4	FALSE
Russia_MiddleAngara_EBA	China_AmurRiver_EarlyN+KhatyrstyrCave_M+Kolyma_M.SG+China_AmurRiver_N	0.0789767	Kolyma_M.SG	0.227274	0.475913	0.477554	FALSE	4	FALSE
Russia_MiddleAngara_EBA	China_AmurRiver_EarlyN+KhatyrstyrCave_M+Kolyma_M.SG+China_AmurRiver_N	0.0789767	China_AmurRiver_N	23.0797	9.74988	2.36718	FALSE	4	FALSE
Russia_MiddleAngara_EBA	Khaiyrgas.SG+Ust_Kyakhta+China_AmurRiver_LPaleolithic_14K+Kolyma_M.SG	0.0788974	Khaiyrgas.SG	-0.428194	0.145884	-2.93517	FALSE	4	FALSE
Russia_MiddleAngara_EBA	Khaiyrgas.SG+Ust_Kyakhta+China_AmurRiver_LPaleolithic_14K+Kolyma_M.SG	0.0788974	Ust_Kyakhta	1.70818	0.0710905	24.0282	FALSE	4	FALSE
Russia_MiddleAngara_EBA	Khaiyrgas.SG+Ust_Kyakhta+China_AmurRiver_LPaleolithic_14K+Kolyma_M.SG	0.0788974	China_AmurRiver_LPaleolithic_14K	-0.150344	0.0556308	-2.70253	FALSE	4	FALSE
Russia_MiddleAngara_EBA	Khaiyrgas.SG+Ust_Kyakhta+China_AmurRiver_LPaleolithic_14K+Kolyma_M.SG	0.0788974	Kolyma_M.SG	-0.129641	0.15665	-0.827583	FALSE	4	FALSE
Russia_MiddleAngara_EBA	China_SEastAsia_Coastal_EN+KhatyrstyrCave_M+Kolyma_M.SG+Dzhilinda-1_M_N.SG	0.07871	China_SEastAsia_Coastal_EN	4.26827	3.37421	1.26497	FALSE	4	FALSE
Russia_MiddleAngara_EBA	China_SEastAsia_Coastal_EN+KhatyrstyrCave_M+Kolyma_M.SG+Dzhilinda-1_M_N.SG	0.07871	KhatyrstyrCave_M	-6.79568	5.2078	-1.3049	FALSE	4	FALSE
Russia_MiddleAngara_EBA	China_SEastAsia_Coastal_EN+KhatyrstyrCave_M+Kolyma_M.SG+Dzhilinda-1_M_N.SG	0.07871	Kolyma_M.SG	-17.127	12.9199	-1.32563	FALSE	4	FALSE
Russia_MiddleAngara_EBA	China_SEastAsia_Coastal_EN+KhatyrstyrCave_M+Kolyma_M.SG+Dzhilinda-1_M_N.SG	0.07871	Dzhilinda-1_M_N.SG	20.6544	14.7495	1.40034	FALSE	4	FALSE
Russia_MiddleAngara_EBA	Altai_N_old+China_NEastAsia_Inland_EN+KhatyrstyrCave_M+Altai_N	0.0786656	Altai_N_old	129.121	401.346	0.321719	FALSE	4	FALSE
Russia_MiddleAngara_EBA	Altai_N_old+China_NEastAsia_Inland_EN+KhatyrstyrCave_M+Altai_N	0.0786656	China_NEastAsia_Inland_EN	-5.00212	18.3736	-0.272245	FALSE	4	FALSE
Russia_MiddleAngara_EBA	Altai_N_old+China_NEastAsia_Inland_EN+KhatyrstyrCave_M+Altai_N	0.0786656	KhatyrstyrCave_M	0.997475	7.60283	0.131198	FALSE	4	FALSE
Russia_MiddleAngara_EBA	Altai_N_old+China_NEastAsia_Inland_EN+KhatyrstyrCave_M+Altai_N	0.0786656	Altai_N	-124.116	387.349	-0.320424	FALSE	4	FALSE
Russia_MiddleAngara_EBA	Khaiyrgas.SG+China_AmurRiver_EarlyN+Kolyma_M.SG+China_AmurRiver_N	0.0785156	Khaiyrgas.SG	-3.71069	5.65056	-0.656694	FALSE	4	FALSE
Russia_MiddleAngara_EBA	Khaiyrgas.SG+China_AmurRiver_EarlyN+Kolyma_M.SG+China_AmurRiver_N	0.0785156	China_AmurRiver_EarlyN	-39.0194	37.8234	-1.03162	FALSE	4	FALSE
Russia_MiddleAngara_EBA	Khaiyrgas.SG+China_AmurRiver_EarlyN+Kolyma_M.SG+China_AmurRiver_N	0.0785156	Kolyma_M.SG	4.20129	6.06422	0.6928	FALSE	4	FALSE
Russia_MiddleAngara_EBA	Khaiyrgas.SG+China_AmurRiver_EarlyN+Kolyma_M.SG+China_AmurRiver_N	0.0785156	China_AmurRiver_N	39.5288	37.6479	1.04996	FALSE	4	FALSE
Russia_MiddleAngara_EBA	Khaiyrgas.SG+Ust_Kyakhta+Dzhilinda-1_M_N.SG+Cisbaikal_LNBA	0.0784922	Khaiyrgas.SG	-0.068917	0.0695133	-0.991422	FALSE	4	FALSE
Russia_MiddleAngara_EBA	Khaiyrgas.SG+Ust_Kyakhta+Dzhilinda-1_M_N.SG+Cisbaikal_LNBA	0.0784922	Ust_Kyakhta	0.0946395	0.236022	0.400977	FALSE	4	FALSE
Russia_MiddleAngara_EBA	Khaiyrgas.SG+Ust_Kyakhta+Dzhilinda-1_M_N.SG+Cisbaikal_LNBA	0.0784922	Dzhilinda-1_M_N.SG	0.0416177	0.0922384	0.451197	FALSE	4	FALSE
Russia_MiddleAngara_EBA	Khaiyrgas.SG+Ust_Kyakhta+Dzhilinda-1_M_N.SG+Cisbaikal_LNBA	0.0784922	Cisbaikal_LNBA	0.93266	0.137278	6.79393	FALSE	4	FALSE
Russia_MiddleAngara_EBA	Khaiyrgas.SG+Ust_Kyakhta+China_AmurRiver_Mesolithic+Kolyma_M.SG	0.0783531	Khaiyrgas.SG	-0.441247	0.143418	-3.07664	FALSE	4	FALSE
Russia_MiddleAngara_EBA	Khaiyrgas.SG+Ust_Kyakhta+China_AmurRiver_Mesolithic+Kolyma_M.SG	0.0783531	Ust_Kyakhta	1.70664	0.0708574	24.0856	FALSE	4	FALSE
Russia_MiddleAngara_EBA	Khaiyrgas.SG+Ust_Kyakhta+China_AmurRiver_Mesolithic+Kolyma_M.SG	0.0783531	China_AmurRiver_Mesolithic	-0.146395	0.0519551	-2.81772	FALSE	4	FALSE
Russia_MiddleAngara_EBA	Khaiyrgas.SG+Ust_Kyakhta+China_AmurRiver_Mesolithic+Kolyma_M.SG	0.0783531	Kolyma_M.SG	-0.118998	0.152133	-0.782192	FALSE	4	FALSE
Russia_MiddleAngara_EBA	Ust_Kyakhta+China_AmurRiver_Mesolithic+China_AmurRiver_EarlyN+China_NEastAsia_Coastal_EN	0.0779318	Ust_Kyakhta	1.32349	0.178763	7.4036	FALSE	4	FALSE
Russia_MiddleAngara_EBA	Ust_Kyakhta+China_AmurRiver_Mesolithic+China_AmurRiver_EarlyN+China_NEastAsia_Coastal_EN	0.0779318	China_AmurRiver_Mesolithic	-7.4609	3.59186	-2.07717	FALSE	4	FALSE
Russia_MiddleAngara_EBA	Ust_Kyakhta+China_AmurRiver_Mesolithic+China_AmurRiver_EarlyN+China_NEastAsia_Coastal_EN	0.0779318	China_AmurRiver_EarlyN	7.83627	3.65687	2.14289	FALSE	4	FALSE
Russia_MiddleAngara_EBA	Ust_Kyakhta+China_AmurRiver_Mesolithic+China_AmurRiver_EarlyN+China_NEastAsia_Coastal_EN	0.0779318	China_NEastAsia_Coastal_EN	-0.69886	0.563297	-1.24066	FALSE	4	FALSE
Russia_MiddleAngara_EBA	Khaiyrgas.SG+China_AmurRiver_EarlyN+China_NEastAsia_Inland_EN+China_AmurRiver_N	0.0778699	Khaiyrgas.SG	-0.334934	0.774966	-0.432192	FALSE	4	FALSE
Russia_MiddleAngara_EBA	Khaiyrgas.SG+China_AmurRiver_EarlyN+China_NEastAsia_Inland_EN+China_AmurRiver_N	0.0778699	China_AmurRiver_EarlyN	-29.8921	19.7459	-1.51384	FALSE	4	FALSE
Russia_MiddleAngara_EBA	Khaiyrgas.SG+China_AmurRiver_EarlyN+China_NEastAsia_Inland_EN+China_AmurRiver_N	0.0778699	China_NEastAsia_Inland_EN	-0.888944	1.63524	-0.543615	FALSE	4	FALSE
Russia_MiddleAngara_EBA	Khaiyrgas.SG+China_AmurRiver_EarlyN+China_NEastAsia_Inland_EN+China_AmurRiver_N	0.0778699	China_AmurRiver_N	32.116	21.3037	1.50754	FALSE	4	FALSE
Russia_MiddleAngara_EBA	Altai_N_old+China_AmurRiver_EarlyN+Altai_N+Yakutia_LNBA	0.0777961	Altai_N_old	129.619	407.828	0.317828	FALSE	4	FALSE
Russia_MiddleAngara_EBA	Altai_N_old+China_AmurRiver_EarlyN+Altai_N+Yakutia_LNBA	0.0777961	China_AmurRiver_EarlyN	0.363954	4.52513	0.0804294	FALSE	4	FALSE
Russia_MiddleAngara_EBA	Altai_N_old+China_AmurRiver_EarlyN+Altai_N+Yakutia_LNBA	0.0777961	Altai_N	-125.11	395.051	-0.316692	FALSE	4	FALSE
Russia_MiddleAngara_EBA	Altai_N_old+China_AmurRiver_EarlyN+Altai_N+Yakutia_LNBA	0.0777961	Yakutia_LNBA	-3.87352	15.5108	-0.249731	FALSE	4	FALSE
Russia_MiddleAngara_EBA	China_NEastAsia_Coastal_EN+Kolyma_M.SG+Dzhilinda-1_M_N.SG+Transbaikal_EMN	0.0774445	China_NEastAsia_Coastal_EN	97.0434	21142.3	0.00459	FALSE	4	FALSE
Russia_MiddleAngara_EBA	China_NEastAsia_Coastal_EN+Kolyma_M.SG+Dzhilinda-1_M_N.SG+Transbaikal_EMN	0.0774445	Kolyma_M.SG	-275.254	59794.7	-0.00460331	FALSE	4	FALSE
Russia_MiddleAngara_EBA	China_NEastAsia_Coastal_EN+Kolyma_M.SG+Dzhilinda-1_M_N.SG+Transbaikal_EMN	0.0774445	Dzhilinda-1_M_N.SG	322.996	70000.2	0.00461422	FALSE	4	FALSE
Russia_MiddleAngara_EBA	China_NEastAsia_Coastal_EN+Kolyma_M.SG+Dzhilinda-1_M_N.SG+Transbaikal_EMN	0.0774445	Transbaikal_EMN	-143.786	31347.8	-0.00458679	FALSE	4	FALSE
Russia_MiddleAngara_EBA	Altai_N_old+China_AmurRiver_LPaleolithic_14K+KhatyrstyrCave_M+Altai_N	0.0772422	Altai_N_old	115.174	324.943	0.354443	FALSE	4	FALSE
Russia_MiddleAngara_EBA	Altai_N_old+China_AmurRiver_LPaleolithic_14K+KhatyrstyrCave_M+Altai_N	0.0772422	China_AmurRiver_LPaleolithic_14K	4.61368	14.8175	0.311367	FALSE	4	FALSE
Russia_MiddleAngara_EBA	Altai_N_old+China_AmurRiver_LPaleolithic_14K+KhatyrstyrCave_M+Altai_N	0.0772422	KhatyrstyrCave_M	-6.99934	22.7189	-0.308084	FALSE	4	FALSE
Russia_MiddleAngara_EBA	Altai_N_old+China_AmurRiver_LPaleolithic_14K+KhatyrstyrCave_M+Altai_N	0.0772422	Altai_N	-111.788	316.877	-0.35278	FALSE	4	FALSE
Russia_MiddleAngara_EBA	Ust_Kyakhta+China_AmurRiver_LPaleolithic_14K+China_AmurRiver_Mesolithic+China_SEastAsia_Coastal_EN	0.0771113	Ust_Kyakhta	1.2404	0.142005	8.73487	FALSE	4	FALSE
Russia_MiddleAngara_EBA	Ust_Kyakhta+China_AmurRiver_LPaleolithic_14K+China_AmurRiver_Mesolithic+China_SEastAsia_Coastal_EN	0.0771113	China_AmurRiver_LPaleolithic_14K	6.29552	3.34194	1.88379	FALSE	4	FALSE
Russia_MiddleAngara_EBA	Ust_Kyakhta+China_AmurRiver_LPaleolithic_14K+China_AmurRiver_Mesolithic+China_SEastAsia_Coastal_EN	0.0771113	China_AmurRiver_Mesolithic	-5.29692	2.88498	-1.83604	FALSE	4	FALSE
Russia_MiddleAngara_EBA	Ust_Kyakhta+China_AmurRiver_LPaleolithic_14K+China_AmurRiver_Mesolithic+China_SEastAsia_Coastal_EN	0.0771113	China_SEastAsia_Coastal_EN	-1.23899	0.50422	-2.45725	FALSE	4	FALSE
Russia_MiddleAngara_EBA	Khaiyrgas.SG+China_AmurRiver_LPaleolithic_14K+China_AmurRiver_EarlyN+Syalakh-Belkachi	0.0765614	Khaiyrgas.SG	141.822	50096.3	0.00283098	FALSE	4	FALSE
Russia_MiddleAngara_EBA	Khaiyrgas.SG+China_AmurRiver_LPaleolithic_14K+China_AmurRiver_EarlyN+Syalakh-Belkachi	0.0765614	China_AmurRiver_LPaleolithic_14K	-877.398	310515	-0.00282562	FALSE	4	FALSE
Russia_MiddleAngara_EBA	Khaiyrgas.SG+China_AmurRiver_LPaleolithic_14K+China_AmurRiver_EarlyN+Syalakh-Belkachi	0.0765614	China_AmurRiver_EarlyN	910.419	322214	0.00282551	FALSE	4	FALSE
Russia_MiddleAngara_EBA	Khaiyrgas.SG+China_AmurRiver_LPaleolithic_14K+China_AmurRiver_EarlyN+Syalakh-Belkachi	0.0765614	Syalakh-Belkachi	-173.843	61796	-0.00281317	FALSE	4	FALSE
Russia_MiddleAngara_EBA	China_AmurRiver_Mesolithic+Kolyma_M.SG+Dzhilinda-1_M_N.SG+Yakutia_LNBA	0.0764195	China_AmurRiver_Mesolithic	3.32473	4.67681	0.710897	FALSE	4	FALSE
Russia_MiddleAngara_EBA	China_AmurRiver_Mesolithic+Kolyma_M.SG+Dzhilinda-1_M_N.SG+Yakutia_LNBA	0.0764195	Kolyma_M.SG	-23.6707	29.3128	-0.807521	FALSE	4	FALSE
Russia_MiddleAngara_EBA	China_AmurRiver_Mesolithic+Kolyma_M.SG+Dzhilinda-1_M_N.SG+Yakutia_LNBA	0.0764195	Dzhilinda-1_M_N.SG	38.2254	46.4366	0.823174	FALSE	4	FALSE
Russia_MiddleAngara_EBA	China_AmurRiver_Mesolithic+Kolyma_M.SG+Dzhilinda-1_M_N.SG+Yakutia_LNBA	0.0764195	Yakutia_LNBA	-16.8795	21.7263	-0.776913	FALSE	4	FALSE
Russia_MiddleAngara_EBA	Ust_Kyakhta+China_AmurRiver_LPaleolithic_19K+Kolyma_M.SG+Cisbaikal_LNBA	0.0757834	Ust_Kyakhta	-0.467621	0.877259	-0.533048	FALSE	4	FALSE
Russia_MiddleAngara_EBA	Ust_Kyakhta+China_AmurRiver_LPaleolithic_19K+Kolyma_M.SG+Cisbaikal_LNBA	0.0757834	China_AmurRiver_LPaleolithic_19K	0.0375034	0.0641356	0.584752	FALSE	4	FALSE
Russia_MiddleAngara_EBA	Ust_Kyakhta+China_AmurRiver_LPaleolithic_19K+Kolyma_M.SG+Cisbaikal_LNBA	0.0757834	Kolyma_M.SG	0.180651	0.401184	0.450293	FALSE	4	FALSE
Russia_MiddleAngara_EBA	Ust_Kyakhta+China_AmurRiver_LPaleolithic_19K+Kolyma_M.SG+Cisbaikal_LNBA	0.0757834	Cisbaikal_LNBA	1.24947	0.423945	2.94724	FALSE	4	FALSE
Russia_MiddleAngara_EBA	China_AmurRiver_Mesolithic+China_AmurRiver_EarlyN+Dzhilinda-1_M_N.SG+Cisbaikal_LNBA	0.075261	China_AmurRiver_Mesolithic	-2.38821	2.28762	-1.04397	FALSE	4	FALSE
Russia_MiddleAngara_EBA	China_AmurRiver_Mesolithic+China_AmurRiver_EarlyN+Dzhilinda-1_M_N.SG+Cisbaikal_LNBA	0.075261	China_AmurRiver_EarlyN	2.4253	2.26605	1.07028	FALSE	4	FALSE
Russia_MiddleAngara_EBA	China_AmurRiver_Mesolithic+China_AmurRiver_EarlyN+Dzhilinda-1_M_N.SG+Cisbaikal_LNBA	0.075261	Dzhilinda-1_M_N.SG	0.354946	0.180884	1.96229	FALSE	4	FALSE
Russia_MiddleAngara_EBA	China_AmurRiver_Mesolithic+China_AmurRiver_EarlyN+Dzhilinda-1_M_N.SG+Cisbaikal_LNBA	0.075261	Cisbaikal_LNBA	0.607966	0.164922	3.68638	FALSE	4	FALSE
Russia_MiddleAngara_EBA	China_AmurRiver_EarlyN+Dzhilinda-1_M_N.SG+China_AmurRiver_N+Altai_N	0.0752505	China_AmurRiver_EarlyN	-24.1263	11.7534	-2.0527	FALSE	4	FALSE
Russia_MiddleAngara_EBA	China_AmurRiver_EarlyN+Dzhilinda-1_M_N.SG+China_AmurRiver_N+Altai_N	0.0752505	Dzhilinda-1_M_N.SG	-0.257658	1.4311	-0.180042	FALSE	4	FALSE
Russia_MiddleAngara_EBA	China_AmurRiver_EarlyN+Dzhilinda-1_M_N.SG+China_AmurRiver_N+Altai_N	0.0752505	China_AmurRiver_N	25.4803	12.3092	2.07003	FALSE	4	FALSE
Russia_MiddleAngara_EBA	China_AmurRiver_EarlyN+Dzhilinda-1_M_N.SG+China_AmurRiver_N+Altai_N	0.0752505	Altai_N	-0.0964107	0.696008	-0.13852	FALSE	4	FALSE
Russia_MiddleAngara_EBA	China_AmurRiver_LPaleolithic_14K+China_AmurRiver_EarlyN+KhatyrstyrCave_M+Cisbaikal_LNBA	0.0749526	China_AmurRiver_LPaleolithic_14K	7.34926	20.2397	0.36311	FALSE	4	FALSE
Russia_MiddleAngara_EBA	China_AmurRiver_LPaleolithic_14K+China_AmurRiver_EarlyN+KhatyrstyrCave_M+Cisbaikal_LNBA	0.0749526	China_AmurRiver_EarlyN	-8.29418	22.723	-0.365012	FALSE	4	FALSE
Russia_MiddleAngara_EBA	China_AmurRiver_LPaleolithic_14K+China_AmurRiver_EarlyN+KhatyrstyrCave_M+Cisbaikal_LNBA	0.0749526	KhatyrstyrCave_M	1.92069	4.91386	0.390873	FALSE	4	FALSE
Russia_MiddleAngara_EBA	China_AmurRiver_LPaleolithic_14K+China_AmurRiver_EarlyN+KhatyrstyrCave_M+Cisbaikal_LNBA	0.0749526	Cisbaikal_LNBA	0.0242259	2.41939	0.0100133	FALSE	4	FALSE
Russia_MiddleAngara_EBA	Ust_Kyakhta+China_AmurRiver_LPaleolithic_14K+China_AmurRiver_EarlyN+China_SEastAsia_Coastal_EN	0.0746424	Ust_Kyakhta	1.17646	1.32457	0.888184	FALSE	4	FALSE
Russia_MiddleAngara_EBA	Ust_Kyakhta+China_AmurRiver_LPaleolithic_14K+China_AmurRiver_EarlyN+China_SEastAsia_Coastal_EN	0.0746424	China_AmurRiver_LPaleolithic_14K	49.0009	259.756	0.188642	FALSE	4	FALSE
Russia_MiddleAngara_EBA	Ust_Kyakhta+China_AmurRiver_LPaleolithic_14K+China_AmurRiver_EarlyN+China_SEastAsia_Coastal_EN	0.0746424	China_AmurRiver_EarlyN	-41.3791	220.18	-0.187933	FALSE	4	FALSE
Russia_MiddleAngara_EBA	Ust_Kyakhta+China_AmurRiver_LPaleolithic_14K+China_AmurRiver_EarlyN+China_SEastAsia_Coastal_EN	0.0746424	China_SEastAsia_Coastal_EN	-7.79828	39.0033	-0.199939	FALSE	4	FALSE
Russia_MiddleAngara_EBA	Ust_Kyakhta+China_AmurRiver_LPaleolithic_14K+KhatyrstyrCave_M+Dzhilinda-1_M_N.SG	0.0746271	Ust_Kyakhta	1.53818	0.0778754	19.7519	FALSE	4	FALSE
Russia_MiddleAngara_EBA	Ust_Kyakhta+China_AmurRiver_LPaleolithic_14K+KhatyrstyrCave_M+Dzhilinda-1_M_N.SG	0.0746271	China_AmurRiver_LPaleolithic_14K	-0.411612	0.0826832	-4.97818	FALSE	4	FALSE
Russia_MiddleAngara_EBA	Ust_Kyakhta+China_AmurRiver_LPaleolithic_14K+KhatyrstyrCave_M+Dzhilinda-1_M_N.SG	0.0746271	KhatyrstyrCave_M	0.621911	0.118945	5.22856	FALSE	4	FALSE
Russia_MiddleAngara_EBA	Ust_Kyakhta+China_AmurRiver_LPaleolithic_14K+KhatyrstyrCave_M+Dzhilinda-1_M_N.SG	0.0746271	Dzhilinda-1_M_N.SG	-0.748482	0.121722	-6.1491	FALSE	4	FALSE
Russia_MiddleAngara_EBA	Altai_N_old+KhatyrstyrCave_M+Transbaikal_EMN_old+Transbaikal_EMN	0.0744971	Altai_N_old	0.231759	0.146738	1.57941	FALSE	4	FALSE
Russia_MiddleAngara_EBA	Altai_N_old+KhatyrstyrCave_M+Transbaikal_EMN_old+Transbaikal_EMN	0.0744971	KhatyrstyrCave_M	0.24043	0.89472	0.268721	FALSE	4	FALSE
Russia_MiddleAngara_EBA	Altai_N_old+KhatyrstyrCave_M+Transbaikal_EMN_old+Transbaikal_EMN	0.0744971	Transbaikal_EMN_old	-11.1812	3.35132	-3.33634	FALSE	4	FALSE
Russia_MiddleAngara_EBA	Altai_N_old+KhatyrstyrCave_M+Transbaikal_EMN_old+Transbaikal_EMN	0.0744971	Transbaikal_EMN	11.709	3.02882	3.86585	FALSE	4	FALSE
Russia_MiddleAngara_EBA	Ust_Kyakhta+Transbaikal_EMN_old+Transbaikal_EMN+Yakutia_LNBA	0.0744552	Ust_Kyakhta	0.531437	0.379438	1.40059	FALSE	4	FALSE
Russia_MiddleAngara_EBA	Ust_Kyakhta+Transbaikal_EMN_old+Transbaikal_EMN+Yakutia_LNBA	0.0744552	Transbaikal_EMN_old	-6.46895	2.77306	-2.33278	FALSE	4	FALSE
Russia_MiddleAngara_EBA	Ust_Kyakhta+Transbaikal_EMN_old+Transbaikal_EMN+Yakutia_LNBA	0.0744552	Transbaikal_EMN	6.68213	2.7056	2.46974	FALSE	4	FALSE
Russia_MiddleAngara_EBA	Ust_Kyakhta+Transbaikal_EMN_old+Transbaikal_EMN+Yakutia_LNBA	0.0744552	Yakutia_LNBA	0.25538	0.613708	0.416126	FALSE	4	FALSE
Russia_MiddleAngara_EBA	China_AmurRiver_LPaleolithic_19K+Transbaikal_EMN_old+Transbaikal_EMN+Yakutia_LNBA	0.0743569	China_AmurRiver_LPaleolithic_19K	-0.346608	0.373185	-0.928782	FALSE	4	FALSE
Russia_MiddleAngara_EBA	China_AmurRiver_LPaleolithic_19K+Transbaikal_EMN_old+Transbaikal_EMN+Yakutia_LNBA	0.0743569	Transbaikal_EMN_old	-10.0781	2.27184	-4.4361	FALSE	4	FALSE
Russia_MiddleAngara_EBA	China_AmurRiver_LPaleolithic_19K+Transbaikal_EMN_old+Transbaikal_EMN+Yakutia_LNBA	0.0743569	Transbaikal_EMN	10.2896	2.38473	4.31479	FALSE	4	FALSE
Russia_MiddleAngara_EBA	China_AmurRiver_LPaleolithic_19K+Transbaikal_EMN_old+Transbaikal_EMN+Yakutia_LNBA	0.0743569	Yakutia_LNBA	1.13513	0.562281	2.0188	FALSE	4	FALSE
Russia_MiddleAngara_EBA	Russia_AfontovaGora3+Khaiyrgas.SG+Ust_Kyakhta+Mongolia_N_North	0.0741841	Russia_AfontovaGora3	0.349862	0.116259	3.00933	FALSE	4	FALSE
Russia_MiddleAngara_EBA	Russia_AfontovaGora3+Khaiyrgas.SG+Ust_Kyakhta+Mongolia_N_North	0.0741841	Khaiyrgas.SG	-1.46339	0.332266	-4.40428	FALSE	4	FALSE
Russia_MiddleAngara_EBA	Russia_AfontovaGora3+Khaiyrgas.SG+Ust_Kyakhta+Mongolia_N_North	0.0741841	Ust_Kyakhta	1.85083	0.13362	13.8514	FALSE	4	FALSE
Russia_MiddleAngara_EBA	Russia_AfontovaGora3+Khaiyrgas.SG+Ust_Kyakhta+Mongolia_N_North	0.0741841	Mongolia_N_North	0.262704	0.130658	2.01063	FALSE	4	FALSE
Russia_MiddleAngara_EBA	China_AmurRiver_LPaleolithic_14K+China_AmurRiver_EarlyN+Kolyma_M.SG+Yakutia_LNBA	0.0733538	China_AmurRiver_LPaleolithic_14K	23.387	13.9302	1.67887	FALSE	4	FALSE
Russia_MiddleAngara_EBA	China_AmurRiver_LPaleolithic_14K+China_AmurRiver_EarlyN+Kolyma_M.SG+Yakutia_LNBA	0.0733538	China_AmurRiver_EarlyN	-24.6675	14.4643	-1.70541	FALSE	4	FALSE
Russia_MiddleAngara_EBA	China_AmurRiver_LPaleolithic_14K+China_AmurRiver_EarlyN+Kolyma_M.SG+Yakutia_LNBA	0.0733538	Kolyma_M.SG	-2.88294	1.99145	-1.44766	FALSE	4	FALSE
Russia_MiddleAngara_EBA	China_AmurRiver_LPaleolithic_14K+China_AmurRiver_EarlyN+Kolyma_M.SG+Yakutia_LNBA	0.0733538	Yakutia_LNBA	5.16344	2.66291	1.93902	FALSE	4	FALSE
Russia_MiddleAngara_EBA	Ust_Kyakhta+China_AmurRiver_EarlyN+Mongolia_N_North+China_AmurRiver_N	0.0733403	Ust_Kyakhta	-3.01822	58.0796	-0.0519671	FALSE	4	FALSE
Russia_MiddleAngara_EBA	Ust_Kyakhta+China_AmurRiver_EarlyN+Mongolia_N_North+China_AmurRiver_N	0.0733403	China_AmurRiver_EarlyN	-118.64	1673.66	-0.0708866	FALSE	4	FALSE
Russia_MiddleAngara_EBA	Ust_Kyakhta+China_AmurRiver_EarlyN+Mongolia_N_North+China_AmurRiver_N	0.0733403	Mongolia_N_North	-6.78682	96.9521	-0.0700018	FALSE	4	FALSE
Russia_MiddleAngara_EBA	Ust_Kyakhta+China_AmurRiver_EarlyN+Mongolia_N_North+China_AmurRiver_N	0.0733403	China_AmurRiver_N	129.445	1828.46	0.0707949	FALSE	4	FALSE
Russia_MiddleAngara_EBA	Ust_Kyakhta+China_AmurRiver_EarlyN+Kolyma_M.SG+China_AmurRiver_N	0.0732092	Ust_Kyakhta	2.01109	1.76335	1.14049	FALSE	4	FALSE
Russia_MiddleAngara_EBA	Ust_Kyakhta+China_AmurRiver_EarlyN+Kolyma_M.SG+China_AmurRiver_N	0.0732092	China_AmurRiver_EarlyN	6.20912	23.2256	0.26734	FALSE	4	FALSE
Russia_MiddleAngara_EBA	Ust_Kyakhta+China_AmurRiver_EarlyN+Kolyma_M.SG+China_AmurRiver_N	0.0732092	Kolyma_M.SG	-0.751784	0.803703	-0.9354	FALSE	4	FALSE
Russia_MiddleAngara_EBA	Ust_Kyakhta+China_AmurRiver_EarlyN+Kolyma_M.SG+China_AmurRiver_N	0.0732092	China_AmurRiver_N	-6.46843	24.2034	-0.267253	FALSE	4	FALSE
Russia_MiddleAngara_EBA	Kolyma_M.SG+Dzhilinda-1_M_N.SG+Syalakh-Belkachi+China_AmurRiver_N	0.0726327	Kolyma_M.SG	-10.1506	7.40226	-1.37128	FALSE	4	FALSE
Russia_MiddleAngara_EBA	Kolyma_M.SG+Dzhilinda-1_M_N.SG+Syalakh-Belkachi+China_AmurRiver_N	0.0726327	Dzhilinda-1_M_N.SG	25.2045	17.2384	1.46211	FALSE	4	FALSE
Russia_MiddleAngara_EBA	Kolyma_M.SG+Dzhilinda-1_M_N.SG+Syalakh-Belkachi+China_AmurRiver_N	0.0726327	Syalakh-Belkachi	-14.6453	10.6128	-1.37997	FALSE	4	FALSE
Russia_MiddleAngara_EBA	Kolyma_M.SG+Dzhilinda-1_M_N.SG+Syalakh-Belkachi+China_AmurRiver_N	0.0726327	China_AmurRiver_N	0.591328	0.991879	0.59617	FALSE	4	FALSE
Russia_MiddleAngara_EBA	China_AmurRiver_EarlyN+Syalakh-Belkachi+Mongolia_N_North+China_AmurRiver_N	0.0721264	China_AmurRiver_EarlyN	-37.9557	28.7867	-1.31852	FALSE	4	FALSE
Russia_MiddleAngara_EBA	China_AmurRiver_EarlyN+Syalakh-Belkachi+Mongolia_N_North+China_AmurRiver_N	0.0721264	Syalakh-Belkachi	-0.295754	1.3648	-0.216701	FALSE	4	FALSE
Russia_MiddleAngara_EBA	China_AmurRiver_EarlyN+Syalakh-Belkachi+Mongolia_N_North+China_AmurRiver_N	0.0721264	Mongolia_N_North	-2.04208	2.30225	-0.886991	FALSE	4	FALSE
Russia_MiddleAngara_EBA	China_AmurRiver_EarlyN+Syalakh-Belkachi+Mongolia_N_North+China_AmurRiver_N	0.0721264	China_AmurRiver_N	41.2935	31.5234	1.30993	FALSE	4	FALSE
Russia_MiddleAngara_EBA	China_AmurRiver_EarlyN+Mongolia_N_North+China_AmurRiver_N+Yakutia_LNBA	0.0718692	China_AmurRiver_EarlyN	-35.5355	24.3001	-1.46236	FALSE	4	FALSE
Russia_MiddleAngara_EBA	China_AmurRiver_EarlyN+Mongolia_N_North+China_AmurRiver_N+Yakutia_LNBA	0.0718692	Mongolia_N_North	-1.58468	1.96969	-0.804535	FALSE	4	FALSE
Russia_MiddleAngara_EBA	China_AmurRiver_EarlyN+Mongolia_N_North+China_AmurRiver_N+Yakutia_LNBA	0.0718692	China_AmurRiver_N	38.8614	26.8053	1.44976	FALSE	4	FALSE
Russia_MiddleAngara_EBA	China_AmurRiver_EarlyN+Mongolia_N_North+China_AmurRiver_N+Yakutia_LNBA	0.0718692	Yakutia_LNBA	-0.741188	2.23243	-0.33201	FALSE	4	FALSE
Russia_MiddleAngara_EBA	Altai_N_old+China_AmurRiver_LPaleolithic_14K+China_AmurRiver_N+Altai_N	0.0718068	Altai_N_old	39.0941	45.9823	0.850199	FALSE	4	FALSE
Russia_MiddleAngara_EBA	Altai_N_old+China_AmurRiver_LPaleolithic_14K+China_AmurRiver_N+Altai_N	0.0718068	China_AmurRiver_LPaleolithic_14K	-0.93976	8.92476	-0.105298	FALSE	4	FALSE
Russia_MiddleAngara_EBA	Altai_N_old+China_AmurRiver_LPaleolithic_14K+China_AmurRiver_N+Altai_N	0.0718068	China_AmurRiver_N	0.993009	9.10572	0.109053	FALSE	4	FALSE
Russia_MiddleAngara_EBA	Altai_N_old+China_AmurRiver_LPaleolithic_14K+China_AmurRiver_N+Altai_N	0.0718068	Altai_N	-38.1474	45.6864	-0.834982	FALSE	4	FALSE
Russia_MiddleAngara_EBA	Ust_Kyakhta+China_AmurRiver_Mesolithic+KhatyrstyrCave_M+Dzhilinda-1_M_N.SG	0.0716587	Ust_Kyakhta	1.50868	0.0800225	18.8533	FALSE	4	FALSE
Russia_MiddleAngara_EBA	Ust_Kyakhta+China_AmurRiver_Mesolithic+KhatyrstyrCave_M+Dzhilinda-1_M_N.SG	0.0716587	China_AmurRiver_Mesolithic	-0.407926	0.0871529	-4.68058	FALSE	4	FALSE
Russia_MiddleAngara_EBA	Ust_Kyakhta+China_AmurRiver_Mesolithic+KhatyrstyrCave_M+Dzhilinda-1_M_N.SG	0.0716587	KhatyrstyrCave_M	0.691664	0.133491	5.18136	FALSE	4	FALSE
Russia_MiddleAngara_EBA	Ust_Kyakhta+China_AmurRiver_Mesolithic+KhatyrstyrCave_M+Dzhilinda-1_M_N.SG	0.0716587	Dzhilinda-1_M_N.SG	-0.792421	0.129849	-6.10262	FALSE	4	FALSE
Russia_MiddleAngara_EBA	China_AmurRiver_LPaleolithic_14K+China_AmurRiver_Mesolithic+China_AmurRiver_EarlyN+China_SEastAsia_Coastal_EN	0.0715056	China_AmurRiver_LPaleolithic_14K	281.242	1891.46	0.148691	FALSE	4	FALSE
Russia_MiddleAngara_EBA	China_AmurRiver_LPaleolithic_14K+China_AmurRiver_Mesolithic+China_AmurRiver_EarlyN+China_SEastAsia_Coastal_EN	0.0715056	China_AmurRiver_Mesolithic	-4.37741	237.937	-0.0183973	FALSE	4	FALSE
Russia_MiddleAngara_EBA	China_AmurRiver_LPaleolithic_14K+China_AmurRiver_Mesolithic+China_AmurRiver_EarlyN+China_SEastAsia_Coastal_EN	0.0715056	China_AmurRiver_EarlyN	-230.917	1547.24	-0.149245	FALSE	4	FALSE
Russia_MiddleAngara_EBA	China_AmurRiver_LPaleolithic_14K+China_AmurRiver_Mesolithic+China_AmurRiver_EarlyN+China_SEastAsia_Coastal_EN	0.0715056	China_SEastAsia_Coastal_EN	-44.9482	304.211	-0.147753	FALSE	4	FALSE
Russia_MiddleAngara_EBA	China_AmurRiver_LPaleolithic_19K+China_AmurRiver_Mesolithic+China_AmurRiver_EarlyN+China_NEastAsia_Inland_EN	0.0711456	China_AmurRiver_LPaleolithic_19K	-1.16235	2.29011	-0.507551	FALSE	4	FALSE
Russia_MiddleAngara_EBA	China_AmurRiver_LPaleolithic_19K+China_AmurRiver_Mesolithic+China_AmurRiver_EarlyN+China_NEastAsia_Inland_EN	0.0711456	China_AmurRiver_Mesolithic	31.0266	18.481	1.67884	FALSE	4	FALSE
Russia_MiddleAngara_EBA	China_AmurRiver_LPaleolithic_19K+China_AmurRiver_Mesolithic+China_AmurRiver_EarlyN+China_NEastAsia_Inland_EN	0.0711456	China_AmurRiver_EarlyN	-33.5226	19.3751	-1.73019	FALSE	4	FALSE
Russia_MiddleAngara_EBA	China_AmurRiver_LPaleolithic_19K+China_AmurRiver_Mesolithic+China_AmurRiver_EarlyN+China_NEastAsia_Inland_EN	0.0711456	China_NEastAsia_Inland_EN	4.65831	2.69268	1.72999	FALSE	4	FALSE
Russia_MiddleAngara_EBA	Khaiyrgas.SG+Ust_Kyakhta+Kolyma_M.SG+Yakutia_LNBA	0.0710438	Khaiyrgas.SG	-0.0671643	0.151544	-0.443201	FALSE	4	FALSE
Russia_MiddleAngara_EBA	Khaiyrgas.SG+Ust_Kyakhta+Kolyma_M.SG+Yakutia_LNBA	0.0710438	Ust_Kyakhta	1.55195	0.0846833	18.3265	FALSE	4	FALSE
Russia_MiddleAngara_EBA	Khaiyrgas.SG+Ust_Kyakhta+Kolyma_M.SG+Yakutia_LNBA	0.0710438	Kolyma_M.SG	-0.63916	0.17935	-3.56376	FALSE	4	FALSE
Russia_MiddleAngara_EBA	Khaiyrgas.SG+Ust_Kyakhta+Kolyma_M.SG+Yakutia_LNBA	0.0710438	Yakutia_LNBA	0.154374	0.093287	1.65483	FALSE	4	FALSE
Russia_MiddleAngara_EBA	China_AmurRiver_LPaleolithic_14K+China_AmurRiver_EarlyN+China_NEastAsia_Coastal_EN+China_SEastAsia_Coastal_EN	0.0708684	China_AmurRiver_LPaleolithic_14K	324.333	3310.8	0.097962	FALSE	4	FALSE
Russia_MiddleAngara_EBA	China_AmurRiver_LPaleolithic_14K+China_AmurRiver_EarlyN+China_NEastAsia_Coastal_EN+China_SEastAsia_Coastal_EN	0.0708684	China_AmurRiver_EarlyN	-270.447	2759.35	-0.098011	FALSE	4	FALSE
Russia_MiddleAngara_EBA	China_AmurRiver_LPaleolithic_14K+China_AmurRiver_EarlyN+China_NEastAsia_Coastal_EN+China_SEastAsia_Coastal_EN	0.0708684	China_NEastAsia_Coastal_EN	-8.2148	107.228	-0.0766108	FALSE	4	FALSE
Russia_MiddleAngara_EBA	China_AmurRiver_LPaleolithic_14K+China_AmurRiver_EarlyN+China_NEastAsia_Coastal_EN+China_SEastAsia_Coastal_EN	0.0708684	China_SEastAsia_Coastal_EN	-44.6713	455.28	-0.0981183	FALSE	4	FALSE
Russia_MiddleAngara_EBA	Russia_AfontovaGora3+Altai_N_old+Transbaikal_EMN_old+Cisbaikal_LNBA	0.0708379	Russia_AfontovaGora3	-0.0312028	0.0205446	-1.51878	FALSE	4	FALSE
Russia_MiddleAngara_EBA	Russia_AfontovaGora3+Altai_N_old+Transbaikal_EMN_old+Cisbaikal_LNBA	0.0708379	Altai_N_old	0.233359	0.0440306	5.29992	FALSE	4	FALSE
Russia_MiddleAngara_EBA	Russia_AfontovaGora3+Altai_N_old+Transbaikal_EMN_old+Cisbaikal_LNBA	0.0708379	Transbaikal_EMN_old	0.275231	0.041043	6.70592	FALSE	4	FALSE
Russia_MiddleAngara_EBA	Russia_AfontovaGora3+Altai_N_old+Transbaikal_EMN_old+Cisbaikal_LNBA	0.0708379	Cisbaikal_LNBA	0.522612	0.0619732	8.43288	FALSE	4	FALSE
Russia_MiddleAngara_EBA	Altai_N_old+China_AmurRiver_Mesolithic+Transbaikal_EMN_old+Altai_N	0.0705028	Altai_N_old	106.089	261.588	0.405556	FALSE	4	FALSE
Russia_MiddleAngara_EBA	Altai_N_old+China_AmurRiver_Mesolithic+Transbaikal_EMN_old+Altai_N	0.0705028	China_AmurRiver_Mesolithic	1.99627	5.98663	0.333454	FALSE	4	FALSE
Russia_MiddleAngara_EBA	Altai_N_old+China_AmurRiver_Mesolithic+Transbaikal_EMN_old+Altai_N	0.0705028	Transbaikal_EMN_old	-4.27822	12.1667	-0.351634	FALSE	4	FALSE
Russia_MiddleAngara_EBA	Altai_N_old+China_AmurRiver_Mesolithic+Transbaikal_EMN_old+Altai_N	0.0705028	Altai_N	-102.807	254.976	-0.403202	FALSE	4	FALSE
Russia_MiddleAngara_EBA	China_AmurRiver_EarlyN+Kolyma_M.SG+China_AmurRiver_N+Altai_N	0.0703864	China_AmurRiver_EarlyN	-26.7385	14.4209	-1.85415	FALSE	4	FALSE
Russia_MiddleAngara_EBA	China_AmurRiver_EarlyN+Kolyma_M.SG+China_AmurRiver_N+Altai_N	0.0703864	Kolyma_M.SG	1.49404	2.09471	0.713246	FALSE	4	FALSE
Russia_MiddleAngara_EBA	China_AmurRiver_EarlyN+Kolyma_M.SG+China_AmurRiver_N+Altai_N	0.0703864	China_AmurRiver_N	27.3162	14.2885	1.91176	FALSE	4	FALSE
Russia_MiddleAngara_EBA	China_AmurRiver_EarlyN+Kolyma_M.SG+China_AmurRiver_N+Altai_N	0.0703864	Altai_N	-1.07173	1.42271	-0.753305	FALSE	4	FALSE
Russia_MiddleAngara_EBA	KhatyrstyrCave_M+Kolyma_M.SG+Dzhilinda-1_M_N.SG+Yakutia_LNBA	0.0703301	KhatyrstyrCave_M	1.69427	4.64152	0.365026	FALSE	4	FALSE
Russia_MiddleAngara_EBA	KhatyrstyrCave_M+Kolyma_M.SG+Dzhilinda-1_M_N.SG+Yakutia_LNBA	0.0703301	Kolyma_M.SG	-14.8254	12.7529	-1.16251	FALSE	4	FALSE
Russia_MiddleAngara_EBA	KhatyrstyrCave_M+Kolyma_M.SG+Dzhilinda-1_M_N.SG+Yakutia_LNBA	0.0703301	Dzhilinda-1_M_N.SG	24.9383	21.3345	1.16892	FALSE	4	FALSE
Russia_MiddleAngara_EBA	KhatyrstyrCave_M+Kolyma_M.SG+Dzhilinda-1_M_N.SG+Yakutia_LNBA	0.0703301	Yakutia_LNBA	-10.8072	12.5811	-0.859	FALSE	4	FALSE
Russia_MiddleAngara_EBA	China_AmurRiver_EarlyN+China_NEastAsia_Coastal_EN+Mongolia_N_North+China_AmurRiver_N	0.0703291	China_AmurRiver_EarlyN	-40.3797	28.7728	-1.4034	FALSE	4	FALSE
Russia_MiddleAngara_EBA	China_AmurRiver_EarlyN+China_NEastAsia_Coastal_EN+Mongolia_N_North+China_AmurRiver_N	0.0703291	China_NEastAsia_Coastal_EN	-2.20039	3.29292	-0.668217	FALSE	4	FALSE
Russia_MiddleAngara_EBA	China_AmurRiver_EarlyN+China_NEastAsia_Coastal_EN+Mongolia_N_North+China_AmurRiver_N	0.0703291	Mongolia_N_North	-1.50042	2.11945	-0.707927	FALSE	4	FALSE
Russia_MiddleAngara_EBA	China_AmurRiver_EarlyN+China_NEastAsia_Coastal_EN+Mongolia_N_North+China_AmurRiver_N	0.0703291	China_AmurRiver_N	45.0805	32.5951	1.38304	FALSE	4	FALSE
Russia_MiddleAngara_EBA	China_AmurRiver_LPaleolithic_14K+China_AmurRiver_EarlyN+China_NEastAsia_Coastal_EN+Syalakh-Belkachi	0.0701099	China_AmurRiver_LPaleolithic_14K	53.4714	61.6027	0.868004	FALSE	4	FALSE
Russia_MiddleAngara_EBA	China_AmurRiver_LPaleolithic_14K+China_AmurRiver_EarlyN+China_NEastAsia_Coastal_EN+Syalakh-Belkachi	0.0701099	China_AmurRiver_EarlyN	-38.5379	43.7881	-0.8801	FALSE	4	FALSE
Russia_MiddleAngara_EBA	China_AmurRiver_LPaleolithic_14K+China_AmurRiver_EarlyN+China_NEastAsia_Coastal_EN+Syalakh-Belkachi	0.0701099	China_NEastAsia_Coastal_EN	-17.8013	21.6096	-0.823767	FALSE	4	FALSE
Russia_MiddleAngara_EBA	China_AmurRiver_LPaleolithic_14K+China_AmurRiver_EarlyN+China_NEastAsia_Coastal_EN+Syalakh-Belkachi	0.0701099	Syalakh-Belkachi	3.86782	3.7816	1.0228	FALSE	4	FALSE
Russia_MiddleAngara_EBA	Russia_AfontovaGora3+China_NEastAsia_Inland_EN+Mongolia_N_North+Cisbaikal_EN	0.0691549	Russia_AfontovaGora3	0.894397	0.24515	3.64836	FALSE	4	FALSE
Russia_MiddleAngara_EBA	Russia_AfontovaGora3+China_NEastAsia_Inland_EN+Mongolia_N_North+Cisbaikal_EN	0.0691549	China_NEastAsia_Inland_EN	-4.04683	1.2829	-3.15444	FALSE	4	FALSE
Russia_MiddleAngara_EBA	Russia_AfontovaGora3+China_NEastAsia_Inland_EN+Mongolia_N_North+Cisbaikal_EN	0.0691549	Mongolia_N_North	16.13	4.39138	3.67311	FALSE	4	FALSE
Russia_MiddleAngara_EBA	Russia_AfontovaGora3+China_NEastAsia_Inland_EN+Mongolia_N_North+Cisbaikal_EN	0.0691549	Cisbaikal_EN	-11.9776	3.79625	-3.15511	FALSE	4	FALSE
Russia_MiddleAngara_EBA	China_AmurRiver_EarlyN+Kolyma_M.SG+China_AmurRiver_N+Yakutia_LNBA	0.068953	China_AmurRiver_EarlyN	-25.8854	13.2385	-1.95532	FALSE	4	FALSE
Russia_MiddleAngara_EBA	China_AmurRiver_EarlyN+Kolyma_M.SG+China_AmurRiver_N+Yakutia_LNBA	0.068953	Kolyma_M.SG	0.586852	0.681772	0.860775	FALSE	4	FALSE
Russia_MiddleAngara_EBA	China_AmurRiver_EarlyN+Kolyma_M.SG+China_AmurRiver_N+Yakutia_LNBA	0.068953	China_AmurRiver_N	28.0469	14.4646	1.939	FALSE	4	FALSE
Russia_MiddleAngara_EBA	China_AmurRiver_EarlyN+Kolyma_M.SG+China_AmurRiver_N+Yakutia_LNBA	0.068953	Yakutia_LNBA	-1.7483	1.75769	-0.994659	FALSE	4	FALSE
Russia_MiddleAngara_EBA	Altai_N_old+Syalakh-Belkachi+Altai_N+Cisbaikal_EN	0.0688815	Altai_N_old	295.772	10699.9	0.0276425	FALSE	4	FALSE
Russia_MiddleAngara_EBA	Altai_N_old+Syalakh-Belkachi+Altai_N+Cisbaikal_EN	0.0688815	Syalakh-Belkachi	-4.97427	154.203	-0.0322579	FALSE	4	FALSE
Russia_MiddleAngara_EBA	Altai_N_old+Syalakh-Belkachi+Altai_N+Cisbaikal_EN	0.0688815	Altai_N	-282.541	10248.5	-0.027569	FALSE	4	FALSE
Russia_MiddleAngara_EBA	Altai_N_old+Syalakh-Belkachi+Altai_N+Cisbaikal_EN	0.0688815	Cisbaikal_EN	-7.25708	299.205	-0.0242546	FALSE	4	FALSE
Russia_MiddleAngara_EBA	China_NEastAsia_Inland_EN+Kolyma_M.SG+Dzhilinda-1_M_N.SG+Yakutia_LNBA	0.0687462	China_NEastAsia_Inland_EN	3.12872	2.67655	1.16894	FALSE	4	FALSE
Russia_MiddleAngara_EBA	China_NEastAsia_Inland_EN+Kolyma_M.SG+Dzhilinda-1_M_N.SG+Yakutia_LNBA	0.0687462	Kolyma_M.SG	-13.7109	9.77225	-1.40304	FALSE	4	FALSE
Russia_MiddleAngara_EBA	China_NEastAsia_Inland_EN+Kolyma_M.SG+Dzhilinda-1_M_N.SG+Yakutia_LNBA	0.0687462	Dzhilinda-1_M_N.SG	22.8438	15.7539	1.45004	FALSE	4	FALSE
Russia_MiddleAngara_EBA	China_NEastAsia_Inland_EN+Kolyma_M.SG+Dzhilinda-1_M_N.SG+Yakutia_LNBA	0.0687462	Yakutia_LNBA	-11.2617	8.41407	-1.33843	FALSE	4	FALSE
Russia_MiddleAngara_EBA	Khaiyrgas.SG+China_AmurRiver_EarlyN+Dzhilinda-1_M_N.SG+China_AmurRiver_N	0.0687317	Khaiyrgas.SG	-0.323688	1.18596	-0.272933	FALSE	4	FALSE
Russia_MiddleAngara_EBA	Khaiyrgas.SG+China_AmurRiver_EarlyN+Dzhilinda-1_M_N.SG+China_AmurRiver_N	0.0687317	China_AmurRiver_EarlyN	-25.1321	13.7874	-1.82284	FALSE	4	FALSE
Russia_MiddleAngara_EBA	Khaiyrgas.SG+China_AmurRiver_EarlyN+Dzhilinda-1_M_N.SG+China_AmurRiver_N	0.0687317	Dzhilinda-1_M_N.SG	0.174791	1.58544	0.110247	FALSE	4	FALSE
Russia_MiddleAngara_EBA	Khaiyrgas.SG+China_AmurRiver_EarlyN+Dzhilinda-1_M_N.SG+China_AmurRiver_N	0.0687317	China_AmurRiver_N	26.281	14.2378	1.84586	FALSE	4	FALSE
Russia_MiddleAngara_EBA	Russia_AfontovaGora3+Altai_N_old+China_AmurRiver_LPaleolithic_19K+Altai_N	0.0686656	Russia_AfontovaGora3	-4.46529	17.1499	-0.260368	FALSE	4	FALSE
Russia_MiddleAngara_EBA	Russia_AfontovaGora3+Altai_N_old+China_AmurRiver_LPaleolithic_19K+Altai_N	0.0686656	Altai_N_old	-83.5043	502.749	-0.166096	FALSE	4	FALSE
Russia_MiddleAngara_EBA	Russia_AfontovaGora3+Altai_N_old+China_AmurRiver_LPaleolithic_19K+Altai_N	0.0686656	China_AmurRiver_LPaleolithic_19K	-1.90962	6.9492	-0.274797	FALSE	4	FALSE
Russia_MiddleAngara_EBA	Russia_AfontovaGora3+Altai_N_old+China_AmurRiver_LPaleolithic_19K+Altai_N	0.0686656	Altai_N	90.8793	525.839	0.172827	FALSE	4	FALSE
Russia_MiddleAngara_EBA	China_AmurRiver_Mesolithic+Transbaikal_EMN_old+Transbaikal_EMN+China_AmurRiver_N	0.0684899	China_AmurRiver_Mesolithic	28.9182	38.0449	0.760106	FALSE	4	FALSE
Russia_MiddleAngara_EBA	China_AmurRiver_Mesolithic+Transbaikal_EMN_old+Transbaikal_EMN+China_AmurRiver_N	0.0684899	Transbaikal_EMN_old	-14.7666	9.77908	-1.51002	FALSE	4	FALSE
Russia_MiddleAngara_EBA	China_AmurRiver_Mesolithic+Transbaikal_EMN_old+Transbaikal_EMN+China_AmurRiver_N	0.0684899	Transbaikal_EMN	22.2678	16.6433	1.33794	FALSE	4	FALSE
Russia_MiddleAngara_EBA	China_AmurRiver_Mesolithic+Transbaikal_EMN_old+Transbaikal_EMN+China_AmurRiver_N	0.0684899	China_AmurRiver_N	-35.4193	46.476	-0.762099	FALSE	4	FALSE
Russia_MiddleAngara_EBA	Ust_Kyakhta+China_AmurRiver_LPaleolithic_19K+China_NEastAsia_Coastal_EN+China_SEastAsia_Coastal_EN	0.0684649	Ust_Kyakhta	1.25074	0.095202	13.1378	FALSE	4	FALSE
Russia_MiddleAngara_EBA	Ust_Kyakhta+China_AmurRiver_LPaleolithic_19K+China_NEastAsia_Coastal_EN+China_SEastAsia_Coastal_EN	0.0684649	China_AmurRiver_LPaleolithic_19K	3.21921	1.31502	2.44804	FALSE	4	FALSE
Russia_MiddleAngara_EBA	Ust_Kyakhta+China_AmurRiver_LPaleolithic_19K+China_NEastAsia_Coastal_EN+China_SEastAsia_Coastal_EN	0.0684649	China_NEastAsia_Coastal_EN	-2.02393	0.987457	-2.04964	FALSE	4	FALSE
Russia_MiddleAngara_EBA	Ust_Kyakhta+China_AmurRiver_LPaleolithic_19K+China_NEastAsia_Coastal_EN+China_SEastAsia_Coastal_EN	0.0684649	China_SEastAsia_Coastal_EN	-1.44603	0.401282	-3.60352	FALSE	4	FALSE
Russia_MiddleAngara_EBA	Russia_AfontovaGora3+Ust_Kyakhta+Altai_N+Cisbaikal_LNBA	0.0682417	Russia_AfontovaGora3	-0.00133558	0.0232647	-0.0574082	FALSE	4	FALSE
Russia_MiddleAngara_EBA	Russia_AfontovaGora3+Ust_Kyakhta+Altai_N+Cisbaikal_LNBA	0.0682417	Ust_Kyakhta	0.0151521	0.13337	0.113609	FALSE	4	FALSE
Russia_MiddleAngara_EBA	Russia_AfontovaGora3+Ust_Kyakhta+Altai_N+Cisbaikal_LNBA	0.0682417	Altai_N	-0.0060128	0.0577567	-0.104106	FALSE	4	FALSE
Russia_MiddleAngara_EBA	Russia_AfontovaGora3+Ust_Kyakhta+Altai_N+Cisbaikal_LNBA	0.0682417	Cisbaikal_LNBA	0.992196	0.109878	9.02999	FALSE	4	FALSE
Russia_MiddleAngara_EBA	China_AmurRiver_EarlyN+China_AmurRiver_N+Altai_N+Cisbaikal_LNBA	0.0681051	China_AmurRiver_EarlyN	-5.27986	6.18657	-0.853439	FALSE	4	FALSE
Russia_MiddleAngara_EBA	China_AmurRiver_EarlyN+China_AmurRiver_N+Altai_N+Cisbaikal_LNBA	0.0681051	China_AmurRiver_N	5.68229	6.50747	0.873195	FALSE	4	FALSE
Russia_MiddleAngara_EBA	China_AmurRiver_EarlyN+China_AmurRiver_N+Altai_N+Cisbaikal_LNBA	0.0681051	Altai_N	0.0242616	0.120031	0.202128	FALSE	4	FALSE
Russia_MiddleAngara_EBA	China_AmurRiver_EarlyN+China_AmurRiver_N+Altai_N+Cisbaikal_LNBA	0.0681051	Cisbaikal_LNBA	0.573304	0.361231	1.58709	FALSE	4	FALSE
Russia_MiddleAngara_EBA	China_AmurRiver_LPaleolithic_14K+Kolyma_M.SG+Dzhilinda-1_M_N.SG+Syalakh-Belkachi	0.0680691	China_AmurRiver_LPaleolithic_14K	-0.0225313	0.85977	-0.0262062	FALSE	4	FALSE
Russia_MiddleAngara_EBA	China_AmurRiver_LPaleolithic_14K+Kolyma_M.SG+Dzhilinda-1_M_N.SG+Syalakh-Belkachi	0.0680691	Kolyma_M.SG	-11.0881	8.12381	-1.36489	FALSE	4	FALSE
Russia_MiddleAngara_EBA	China_AmurRiver_LPaleolithic_14K+Kolyma_M.SG+Dzhilinda-1_M_N.SG+Syalakh-Belkachi	0.0680691	Dzhilinda-1_M_N.SG	25.2811	17.2793	1.46308	FALSE	4	FALSE
Russia_MiddleAngara_EBA	China_AmurRiver_LPaleolithic_14K+Kolyma_M.SG+Dzhilinda-1_M_N.SG+Syalakh-Belkachi	0.0680691	Syalakh-Belkachi	-13.1705	9.55449	-1.37846	FALSE	4	FALSE
Russia_MiddleAngara_EBA	KhatyrstyrCave_M+Transbaikal_EMN_old+Syalakh-Belkachi+Mongolia_N_North	0.0680421	KhatyrstyrCave_M	2.27717	0.997364	2.28319	FALSE	4	FALSE
Russia_MiddleAngara_EBA	KhatyrstyrCave_M+Transbaikal_EMN_old+Syalakh-Belkachi+Mongolia_N_North	0.0680421	Transbaikal_EMN_old	-8.62349	1.90421	-4.52863	FALSE	4	FALSE
Russia_MiddleAngara_EBA	KhatyrstyrCave_M+Transbaikal_EMN_old+Syalakh-Belkachi+Mongolia_N_North	0.0680421	Syalakh-Belkachi	0.345399	0.398606	0.866516	FALSE	4	FALSE
Russia_MiddleAngara_EBA	KhatyrstyrCave_M+Transbaikal_EMN_old+Syalakh-Belkachi+Mongolia_N_North	0.0680421	Mongolia_N_North	7.00091	1.34355	5.21076	FALSE	4	FALSE
Russia_MiddleAngara_EBA	Ust_Kyakhta+China_AmurRiver_EarlyN+KhatyrstyrCave_M+China_AmurRiver_N	0.0679684	Ust_Kyakhta	-0.600777	4.1417	-0.145056	FALSE	4	FALSE
Russia_MiddleAngara_EBA	Ust_Kyakhta+China_AmurRiver_EarlyN+KhatyrstyrCave_M+China_AmurRiver_N	0.0679684	China_AmurRiver_EarlyN	-38.5597	92.5036	-0.416846	FALSE	4	FALSE
Russia_MiddleAngara_EBA	Ust_Kyakhta+China_AmurRiver_EarlyN+KhatyrstyrCave_M+China_AmurRiver_N	0.0679684	KhatyrstyrCave_M	-1.6274	4.96856	-0.32754	FALSE	4	FALSE
Russia_MiddleAngara_EBA	Ust_Kyakhta+China_AmurRiver_EarlyN+KhatyrstyrCave_M+China_AmurRiver_N	0.0679684	China_AmurRiver_N	41.7879	100.896	0.414168	FALSE	4	FALSE
Russia_MiddleAngara_EBA	Russia_AfontovaGora3+Ust_Kyakhta+Dzhilinda-1_M_N.SG+Cisbaikal_LNBA	0.067959	Russia_AfontovaGora3	-0.00095787	0.010187	-0.0940283	FALSE	4	FALSE
Russia_MiddleAngara_EBA	Russia_AfontovaGora3+Ust_Kyakhta+Dzhilinda-1_M_N.SG+Cisbaikal_LNBA	0.067959	Ust_Kyakhta	-0.0694997	0.120161	-0.578388	FALSE	4	FALSE
Russia_MiddleAngara_EBA	Russia_AfontovaGora3+Ust_Kyakhta+Dzhilinda-1_M_N.SG+Cisbaikal_LNBA	0.067959	Dzhilinda-1_M_N.SG	0.067812	0.0803712	0.843735	FALSE	4	FALSE
Russia_MiddleAngara_EBA	Russia_AfontovaGora3+Ust_Kyakhta+Dzhilinda-1_M_N.SG+Cisbaikal_LNBA	0.067959	Cisbaikal_LNBA	1.00265	0.101409	9.88713	FALSE	4	FALSE
Russia_MiddleAngara_EBA	Russia_AfontovaGora3+Altai_N_old+Transbaikal_EMN_old+Transbaikal_EMN	0.0673805	Russia_AfontovaGora3	0.349675	0.374329	0.934139	FALSE	4	FALSE
Russia_MiddleAngara_EBA	Russia_AfontovaGora3+Altai_N_old+Transbaikal_EMN_old+Transbaikal_EMN	0.0673805	Altai_N_old	-0.387109	0.655822	-0.590264	FALSE	4	FALSE
Russia_MiddleAngara_EBA	Russia_AfontovaGora3+Altai_N_old+Transbaikal_EMN_old+Transbaikal_EMN	0.0673805	Transbaikal_EMN_old	-11.7478	3.51317	-3.34391	FALSE	4	FALSE
Russia_MiddleAngara_EBA	Russia_AfontovaGora3+Altai_N_old+Transbaikal_EMN_old+Transbaikal_EMN	0.0673805	Transbaikal_EMN	12.7852	3.69591	3.45928	FALSE	4	FALSE
Russia_MiddleAngara_EBA	China_AmurRiver_LPaleolithic_19K+Kolyma_M.SG+Dzhilinda-1_M_N.SG+Transbaikal_EMN	0.0672409	China_AmurRiver_LPaleolithic_19K	68.56	1386.52	0.0494476	FALSE	4	FALSE
Russia_MiddleAngara_EBA	China_AmurRiver_LPaleolithic_19K+Kolyma_M.SG+Dzhilinda-1_M_N.SG+Transbaikal_EMN	0.0672409	Kolyma_M.SG	-199.678	4001.46	-0.0499013	FALSE	4	FALSE
Russia_MiddleAngara_EBA	China_AmurRiver_LPaleolithic_19K+Kolyma_M.SG+Dzhilinda-1_M_N.SG+Transbaikal_EMN	0.0672409	Dzhilinda-1_M_N.SG	228.4	4558.27	0.0501068	FALSE	4	FALSE
Russia_MiddleAngara_EBA	China_AmurRiver_LPaleolithic_19K+Kolyma_M.SG+Dzhilinda-1_M_N.SG+Transbaikal_EMN	0.0672409	Transbaikal_EMN	-96.2823	1943.25	-0.049547	FALSE	4	FALSE
Russia_MiddleAngara_EBA	Russia_AfontovaGora3+China_AmurRiver_EarlyN+Transbaikal_EMN_old+China_AmurRiver_N	0.0668512	Russia_AfontovaGora3	-0.0687273	0.237569	-0.289294	FALSE	4	FALSE
Russia_MiddleAngara_EBA	Russia_AfontovaGora3+China_AmurRiver_EarlyN+Transbaikal_EMN_old+China_AmurRiver_N	0.0668512	China_AmurRiver_EarlyN	-26.6325	13.7251	-1.94041	FALSE	4	FALSE
Russia_MiddleAngara_EBA	Russia_AfontovaGora3+China_AmurRiver_EarlyN+Transbaikal_EMN_old+China_AmurRiver_N	0.0668512	Transbaikal_EMN_old	-1.6903	1.46154	-1.15652	FALSE	4	FALSE
Russia_MiddleAngara_EBA	Russia_AfontovaGora3+China_AmurRiver_EarlyN+Transbaikal_EMN_old+China_AmurRiver_N	0.0668512	China_AmurRiver_N	29.3915	15.0192	1.95693	FALSE	4	FALSE
Russia_MiddleAngara_EBA	Khaiyrgas.SG+Ust_Kyakhta+China_AmurRiver_EarlyN+Syalakh-Belkachi	0.066695	Khaiyrgas.SG	-0.582283	0.0735166	-7.92043	FALSE	4	FALSE
Russia_MiddleAngara_EBA	Khaiyrgas.SG+Ust_Kyakhta+China_AmurRiver_EarlyN+Syalakh-Belkachi	0.066695	Ust_Kyakhta	1.69922	0.0717546	23.6809	FALSE	4	FALSE
Russia_MiddleAngara_EBA	Khaiyrgas.SG+Ust_Kyakhta+China_AmurRiver_EarlyN+Syalakh-Belkachi	0.066695	China_AmurRiver_EarlyN	-0.197872	0.0475296	-4.16313	FALSE	4	FALSE
Russia_MiddleAngara_EBA	Khaiyrgas.SG+Ust_Kyakhta+China_AmurRiver_EarlyN+Syalakh-Belkachi	0.066695	Syalakh-Belkachi	0.0809399	0.0792616	1.02117	FALSE	4	FALSE
Russia_MiddleAngara_EBA	Russia_AfontovaGora3+China_AmurRiver_LPaleolithic_14K+China_AmurRiver_EarlyN+KhatyrstyrCave_M	0.0664522	Russia_AfontovaGora3	-0.907996	0.832746	-1.09036	FALSE	4	FALSE
Russia_MiddleAngara_EBA	Russia_AfontovaGora3+China_AmurRiver_LPaleolithic_14K+China_AmurRiver_EarlyN+KhatyrstyrCave_M	0.0664522	China_AmurRiver_LPaleolithic_14K	27.9425	20.0927	1.39068	FALSE	4	FALSE
Russia_MiddleAngara_EBA	Russia_AfontovaGora3+China_AmurRiver_LPaleolithic_14K+China_AmurRiver_EarlyN+KhatyrstyrCave_M	0.0664522	China_AmurRiver_EarlyN	-32.3912	23.2188	-1.39504	FALSE	4	FALSE
Russia_MiddleAngara_EBA	Russia_AfontovaGora3+China_AmurRiver_LPaleolithic_14K+China_AmurRiver_EarlyN+KhatyrstyrCave_M	0.0664522	KhatyrstyrCave_M	6.35672	4.23304	1.50169	FALSE	4	FALSE
Russia_MiddleAngara_EBA	Altai_N_old+China_AmurRiver_EarlyN+KhatyrstyrCave_M+China_AmurRiver_N	0.0663841	Altai_N_old	0.274698	0.231037	1.18898	FALSE	4	FALSE
Russia_MiddleAngara_EBA	Altai_N_old+China_AmurRiver_EarlyN+KhatyrstyrCave_M+China_AmurRiver_N	0.0663841	China_AmurRiver_EarlyN	-19.772	8.16079	-2.4228	FALSE	4	FALSE
Russia_MiddleAngara_EBA	Altai_N_old+China_AmurRiver_EarlyN+KhatyrstyrCave_M+China_AmurRiver_N	0.0663841	KhatyrstyrCave_M	-1.04965	1.37894	-0.761197	FALSE	4	FALSE
Russia_MiddleAngara_EBA	Altai_N_old+China_AmurRiver_EarlyN+KhatyrstyrCave_M+China_AmurRiver_N	0.0663841	China_AmurRiver_N	21.5469	8.94567	2.40864	FALSE	4	FALSE
Russia_MiddleAngara_EBA	Altai_N_old+China_AmurRiver_LPaleolithic_14K+China_AmurRiver_Mesolithic+China_NEastAsia_Coastal_EN	0.06635	Altai_N_old	-21.7884	3048.19	-0.00714798	FALSE	4	FALSE
Russia_MiddleAngara_EBA	Altai_N_old+China_AmurRiver_LPaleolithic_14K+China_AmurRiver_Mesolithic+China_NEastAsia_Coastal_EN	0.06635	China_AmurRiver_LPaleolithic_14K	-3350.35	459155	-0.00729676	FALSE	4	FALSE
Russia_MiddleAngara_EBA	Altai_N_old+China_AmurRiver_LPaleolithic_14K+China_AmurRiver_Mesolithic+China_NEastAsia_Coastal_EN	0.06635	China_AmurRiver_Mesolithic	2384.15	327229	0.00728588	FALSE	4	FALSE
Russia_MiddleAngara_EBA	Altai_N_old+China_AmurRiver_LPaleolithic_14K+China_AmurRiver_Mesolithic+China_NEastAsia_Coastal_EN	0.06635	China_NEastAsia_Coastal_EN	988.986	134972	0.00732732	FALSE	4	FALSE
Russia_MiddleAngara_EBA	China_AmurRiver_EarlyN+Mongolia_N_North+China_AmurRiver_N+Cisbaikal_LNBA	0.066312	China_AmurRiver_EarlyN	-295.269	121984	-0.00242055	FALSE	4	FALSE
Russia_MiddleAngara_EBA	China_AmurRiver_EarlyN+Mongolia_N_North+China_AmurRiver_N+Cisbaikal_LNBA	0.066312	Mongolia_N_North	-17.2991	7166.61	-0.00241384	FALSE	4	FALSE
Russia_MiddleAngara_EBA	China_AmurRiver_EarlyN+Mongolia_N_North+China_AmurRiver_N+Cisbaikal_LNBA	0.066312	China_AmurRiver_N	319.69	132140	0.00241933	FALSE	4	FALSE
Russia_MiddleAngara_EBA	China_AmurRiver_EarlyN+Mongolia_N_North+China_AmurRiver_N+Cisbaikal_LNBA	0.066312	Cisbaikal_LNBA	-6.1221	2989.63	-0.00204778	FALSE	4	FALSE
Russia_MiddleAngara_EBA	China_AmurRiver_Mesolithic+Mongolia_N_North+China_AmurRiver_N+Cisbaikal_EN	0.0660151	China_AmurRiver_Mesolithic	23.6341	16.4883	1.43339	FALSE	4	FALSE
Russia_MiddleAngara_EBA	China_AmurRiver_Mesolithic+Mongolia_N_North+China_AmurRiver_N+Cisbaikal_EN	0.0660151	Mongolia_N_North	13.3457	9.82545	1.35828	FALSE	4	FALSE
Russia_MiddleAngara_EBA	China_AmurRiver_Mesolithic+Mongolia_N_North+China_AmurRiver_N+Cisbaikal_EN	0.0660151	China_AmurRiver_N	-30.642	20.7749	-1.47495	FALSE	4	FALSE
Russia_MiddleAngara_EBA	China_AmurRiver_Mesolithic+Mongolia_N_North+China_AmurRiver_N+Cisbaikal_EN	0.0660151	Cisbaikal_EN	-5.33784	5.78738	-0.922324	FALSE	4	FALSE
Russia_MiddleAngara_EBA	KhatyrstyrCave_M+Syalakh-Belkachi+Transbaikal_EMN+Yakutia_LNBA	0.0659861	KhatyrstyrCave_M	-3.91108	2.65645	-1.4723	FALSE	4	FALSE
Russia_MiddleAngara_EBA	KhatyrstyrCave_M+Syalakh-Belkachi+Transbaikal_EMN+Yakutia_LNBA	0.0659861	Syalakh-Belkachi	-13.3119	7.73462	-1.72108	FALSE	4	FALSE
Russia_MiddleAngara_EBA	KhatyrstyrCave_M+Syalakh-Belkachi+Transbaikal_EMN+Yakutia_LNBA	0.0659861	Transbaikal_EMN	-11.6388	7.17472	-1.6222	FALSE	4	FALSE
Russia_MiddleAngara_EBA	KhatyrstyrCave_M+Syalakh-Belkachi+Transbaikal_EMN+Yakutia_LNBA	0.0659861	Yakutia_LNBA	29.8618	15.8113	1.88864	FALSE	4	FALSE
Russia_MiddleAngara_EBA	Ust_Kyakhta+China_AmurRiver_LPaleolithic_14K+China_AmurRiver_EarlyN+Yakutia_LNBA	0.0659817	Ust_Kyakhta	1.83543	0.334292	5.49049	FALSE	4	FALSE
Russia_MiddleAngara_EBA	Ust_Kyakhta+China_AmurRiver_LPaleolithic_14K+China_AmurRiver_EarlyN+Yakutia_LNBA	0.0659817	China_AmurRiver_LPaleolithic_14K	-6.12413	2.37461	-2.57901	FALSE	4	FALSE
Russia_MiddleAngara_EBA	Ust_Kyakhta+China_AmurRiver_LPaleolithic_14K+China_AmurRiver_EarlyN+Yakutia_LNBA	0.0659817	China_AmurRiver_EarlyN	6.24844	2.4838	2.51568	FALSE	4	FALSE
Russia_MiddleAngara_EBA	Ust_Kyakhta+China_AmurRiver_LPaleolithic_14K+China_AmurRiver_EarlyN+Yakutia_LNBA	0.0659817	Yakutia_LNBA	-0.959741	0.500664	-1.91694	FALSE	4	FALSE
Russia_MiddleAngara_EBA	China_AmurRiver_LPaleolithic_14K+China_AmurRiver_Mesolithic+China_SEastAsia_Coastal_EN+KhatyrstyrCave_M	0.0659279	China_AmurRiver_LPaleolithic_14K	56.2787	72.3185	0.778207	FALSE	4	FALSE
Russia_MiddleAngara_EBA	China_AmurRiver_LPaleolithic_14K+China_AmurRiver_Mesolithic+China_SEastAsia_Coastal_EN+KhatyrstyrCave_M	0.0659279	China_AmurRiver_Mesolithic	-51.3072	63.6215	-0.806444	FALSE	4	FALSE
Russia_MiddleAngara_EBA	China_AmurRiver_LPaleolithic_14K+China_AmurRiver_Mesolithic+China_SEastAsia_Coastal_EN+KhatyrstyrCave_M	0.0659279	China_SEastAsia_Coastal_EN	-6.70749	9.79378	-0.684873	FALSE	4	FALSE
Russia_MiddleAngara_EBA	China_AmurRiver_LPaleolithic_14K+China_AmurRiver_Mesolithic+China_SEastAsia_Coastal_EN+KhatyrstyrCave_M	0.0659279	KhatyrstyrCave_M	2.73595	3.08517	0.886806	FALSE	4	FALSE
Russia_MiddleAngara_EBA	China_AmurRiver_Mesolithic+China_AmurRiver_EarlyN+Kolyma_M.SG+Altai_N	0.0658245	China_AmurRiver_Mesolithic	-34.7173	25.2691	-1.3739	FALSE	4	FALSE
Russia_MiddleAngara_EBA	China_AmurRiver_Mesolithic+China_AmurRiver_EarlyN+Kolyma_M.SG+Altai_N	0.0658245	China_AmurRiver_EarlyN	36.8398	26.2414	1.40388	FALSE	4	FALSE
Russia_MiddleAngara_EBA	China_AmurRiver_Mesolithic+China_AmurRiver_EarlyN+Kolyma_M.SG+Altai_N	0.0658245	Kolyma_M.SG	-4.89049	4.01953	-1.21668	FALSE	4	FALSE
Russia_MiddleAngara_EBA	China_AmurRiver_Mesolithic+China_AmurRiver_EarlyN+Kolyma_M.SG+Altai_N	0.0658245	Altai_N	3.768	2.57882	1.46113	FALSE	4	FALSE
Russia_MiddleAngara_EBA	China_AmurRiver_Mesolithic+KhatyrstyrCave_M+Transbaikal_EMN+China_AmurRiver_N	0.0657932	China_AmurRiver_Mesolithic	186.577	918.924	0.203039	FALSE	4	FALSE
Russia_MiddleAngara_EBA	China_AmurRiver_Mesolithic+KhatyrstyrCave_M+Transbaikal_EMN+China_AmurRiver_N	0.0657932	KhatyrstyrCave_M	-0.376428	19.842	-0.0189713	FALSE	4	FALSE
Russia_MiddleAngara_EBA	China_AmurRiver_Mesolithic+KhatyrstyrCave_M+Transbaikal_EMN+China_AmurRiver_N	0.0657932	Transbaikal_EMN	41.5676	202.496	0.205276	FALSE	4	FALSE
Russia_MiddleAngara_EBA	China_AmurRiver_Mesolithic+KhatyrstyrCave_M+Transbaikal_EMN+China_AmurRiver_N	0.0657932	China_AmurRiver_N	-226.769	1114.07	-0.203549	FALSE	4	FALSE
Russia_MiddleAngara_EBA	China_AmurRiver_LPaleolithic_19K+China_AmurRiver_EarlyN+Transbaikal_EMN_old+China_AmurRiver_N	0.0657079	China_AmurRiver_LPaleolithic_19K	0.49299	1.07726	0.457633	FALSE	4	FALSE
Russia_MiddleAngara_EBA	China_AmurRiver_LPaleolithic_19K+China_AmurRiver_EarlyN+Transbaikal_EMN_old+China_AmurRiver_N	0.0657079	China_AmurRiver_EarlyN	-22.2494	8.08619	-2.75153	FALSE	4	FALSE
Russia_MiddleAngara_EBA	China_AmurRiver_LPaleolithic_19K+China_AmurRiver_EarlyN+Transbaikal_EMN_old+China_AmurRiver_N	0.0657079	Transbaikal_EMN_old	-1.27501	1.02279	-1.2466	FALSE	4	FALSE
Russia_MiddleAngara_EBA	China_AmurRiver_LPaleolithic_19K+China_AmurRiver_EarlyN+Transbaikal_EMN_old+China_AmurRiver_N	0.0657079	China_AmurRiver_N	24.0314	8.93202	2.69048	FALSE	4	FALSE
Russia_MiddleAngara_EBA	Altai_N_old+China_AmurRiver_EarlyN+China_AmurRiver_N+Cisbaikal_EN	0.0654299	Altai_N_old	0.415553	0.337134	1.2326	FALSE	4	FALSE
Russia_MiddleAngara_EBA	Altai_N_old+China_AmurRiver_EarlyN+China_AmurRiver_N+Cisbaikal_EN	0.0654299	China_AmurRiver_EarlyN	-26.1669	15.2413	-1.71684	FALSE	4	FALSE
Russia_MiddleAngara_EBA	Altai_N_old+China_AmurRiver_EarlyN+China_AmurRiver_N+Cisbaikal_EN	0.0654299	China_AmurRiver_N	28.3874	16.6463	1.70533	FALSE	4	FALSE
Russia_MiddleAngara_EBA	Altai_N_old+China_AmurRiver_EarlyN+China_AmurRiver_N+Cisbaikal_EN	0.0654299	Cisbaikal_EN	-1.636	1.76734	-0.925684	FALSE	4	FALSE
Russia_MiddleAngara_EBA	Russia_AfontovaGora3+China_AmurRiver_LPaleolithic_19K+China_AmurRiver_LPaleolithic_14K+China_AmurRiver_Mesolithic	0.0653812	Russia_AfontovaGora3	-2.89392	30.5182	-0.0948258	FALSE	4	FALSE
Russia_MiddleAngara_EBA	Russia_AfontovaGora3+China_AmurRiver_LPaleolithic_19K+China_AmurRiver_LPaleolithic_14K+China_AmurRiver_Mesolithic	0.0653812	China_AmurRiver_LPaleolithic_19K	90.5733	891.855	0.101556	FALSE	4	FALSE
Russia_MiddleAngara_EBA	Russia_AfontovaGora3+China_AmurRiver_LPaleolithic_19K+China_AmurRiver_LPaleolithic_14K+China_AmurRiver_Mesolithic	0.0653812	China_AmurRiver_LPaleolithic_14K	-340.353	3406.36	-0.0999169	FALSE	4	FALSE
Russia_MiddleAngara_EBA	Russia_AfontovaGora3+China_AmurRiver_LPaleolithic_19K+China_AmurRiver_LPaleolithic_14K+China_AmurRiver_Mesolithic	0.0653812	China_AmurRiver_Mesolithic	253.674	2545.19	0.0996679	FALSE	4	FALSE
Russia_MiddleAngara_EBA	Altai_N_old+China_AmurRiver_LPaleolithic_14K+China_AmurRiver_EarlyN+Altai_N	0.0653585	Altai_N_old	96.9627	218.181	0.444414	FALSE	4	FALSE
Russia_MiddleAngara_EBA	Altai_N_old+China_AmurRiver_LPaleolithic_14K+China_AmurRiver_EarlyN+Altai_N	0.0653585	China_AmurRiver_LPaleolithic_14K	19.6654	65.3369	0.300985	FALSE	4	FALSE
Russia_MiddleAngara_EBA	Altai_N_old+China_AmurRiver_LPaleolithic_14K+China_AmurRiver_EarlyN+Altai_N	0.0653585	China_AmurRiver_EarlyN	-20.5989	66.5792	-0.30939	FALSE	4	FALSE
Russia_MiddleAngara_EBA	Altai_N_old+China_AmurRiver_LPaleolithic_14K+China_AmurRiver_EarlyN+Altai_N	0.0653585	Altai_N	-95.0292	215.814	-0.44033	FALSE	4	FALSE
Russia_MiddleAngara_EBA	Altai_N_old+Kolyma_M.SG+Transbaikal_EMN_old+Transbaikal_EMN	0.0653538	Altai_N_old	0.130743	0.350565	0.37295	FALSE	4	FALSE
Russia_MiddleAngara_EBA	Altai_N_old+Kolyma_M.SG+Transbaikal_EMN_old+Transbaikal_EMN	0.0653538	Kolyma_M.SG	0.187001	0.591155	0.316332	FALSE	4	FALSE
Russia_MiddleAngara_EBA	Altai_N_old+Kolyma_M.SG+Transbaikal_EMN_old+Transbaikal_EMN	0.0653538	Transbaikal_EMN_old	-10.7911	2.88959	-3.73448	FALSE	4	FALSE
Russia_MiddleAngara_EBA	Altai_N_old+Kolyma_M.SG+Transbaikal_EMN_old+Transbaikal_EMN	0.0653538	Transbaikal_EMN	11.4734	2.8429	4.0358	FALSE	4	FALSE
Russia_MiddleAngara_EBA	Altai_N_old+Khaiyrgas.SG+Ust_Kyakhta+China_AmurRiver_Mesolithic	0.0650669	Altai_N_old	0.0126526	0.0677471	0.186762	FALSE	4	FALSE
Russia_MiddleAngara_EBA	Altai_N_old+Khaiyrgas.SG+Ust_Kyakhta+China_AmurRiver_Mesolithic	0.0650669	Khaiyrgas.SG	-0.539861	0.104525	-5.16491	FALSE	4	FALSE
Russia_MiddleAngara_EBA	Altai_N_old+Khaiyrgas.SG+Ust_Kyakhta+China_AmurRiver_Mesolithic	0.0650669	Ust_Kyakhta	1.71335	0.0692995	24.7239	FALSE	4	FALSE
Russia_MiddleAngara_EBA	Altai_N_old+Khaiyrgas.SG+Ust_Kyakhta+China_AmurRiver_Mesolithic	0.0650669	China_AmurRiver_Mesolithic	-0.186143	0.0390782	-4.76334	FALSE	4	FALSE
Russia_MiddleAngara_EBA	Russia_AfontovaGora3+China_AmurRiver_EarlyN+Transbaikal_EMN+China_AmurRiver_N	0.0650259	Russia_AfontovaGora3	-0.134266	0.327783	-0.409618	FALSE	4	FALSE
Russia_MiddleAngara_EBA	Russia_AfontovaGora3+China_AmurRiver_EarlyN+Transbaikal_EMN+China_AmurRiver_N	0.0650259	China_AmurRiver_EarlyN	-32.37	21.2214	-1.52535	FALSE	4	FALSE
Russia_MiddleAngara_EBA	Russia_AfontovaGora3+China_AmurRiver_EarlyN+Transbaikal_EMN+China_AmurRiver_N	0.0650259	Transbaikal_EMN	-2.19847	2.2753	-0.966236	FALSE	4	FALSE
Russia_MiddleAngara_EBA	Russia_AfontovaGora3+China_AmurRiver_EarlyN+Transbaikal_EMN+China_AmurRiver_N	0.0650259	China_AmurRiver_N	35.7028	23.4346	1.52351	FALSE	4	FALSE
Russia_MiddleAngara_EBA	Khaiyrgas.SG+China_AmurRiver_Mesolithic+China_AmurRiver_EarlyN+Kolyma_M.SG	0.0649949	Khaiyrgas.SG	3.23029	1.80183	1.79279	FALSE	4	FALSE
Russia_MiddleAngara_EBA	Khaiyrgas.SG+China_AmurRiver_Mesolithic+China_AmurRiver_EarlyN+Kolyma_M.SG	0.0649949	China_AmurRiver_Mesolithic	-26.7271	18.5452	-1.44119	FALSE	4	FALSE
Russia_MiddleAngara_EBA	Khaiyrgas.SG+China_AmurRiver_Mesolithic+China_AmurRiver_EarlyN+Kolyma_M.SG	0.0649949	China_AmurRiver_EarlyN	27.2241	18.3771	1.48141	FALSE	4	FALSE
Russia_MiddleAngara_EBA	Khaiyrgas.SG+China_AmurRiver_Mesolithic+China_AmurRiver_EarlyN+Kolyma_M.SG	0.0649949	Kolyma_M.SG	-2.72729	2.20762	-1.2354	FALSE	4	FALSE
Russia_MiddleAngara_EBA	Altai_N_old+Syalakh-Belkachi+Mongolia_N_North+Altai_N	0.0648689	Altai_N_old	192.046	1074.7	0.178697	FALSE	4	FALSE
Russia_MiddleAngara_EBA	Altai_N_old+Syalakh-Belkachi+Mongolia_N_North+Altai_N	0.0648689	Syalakh-Belkachi	-4.52951	24.9919	-0.181239	FALSE	4	FALSE
Russia_MiddleAngara_EBA	Altai_N_old+Syalakh-Belkachi+Mongolia_N_North+Altai_N	0.0648689	Mongolia_N_North	-2.71481	20.4534	-0.132732	FALSE	4	FALSE
Russia_MiddleAngara_EBA	Altai_N_old+Syalakh-Belkachi+Mongolia_N_North+Altai_N	0.0648689	Altai_N	-183.802	1032.3	-0.17805	FALSE	4	FALSE
Russia_MiddleAngara_EBA	Altai_N_old+China_AmurRiver_EarlyN+Kolyma_M.SG+China_AmurRiver_N	0.0642853	Altai_N_old	0.651369	0.652905	0.997647	FALSE	4	FALSE
Russia_MiddleAngara_EBA	Altai_N_old+China_AmurRiver_EarlyN+Kolyma_M.SG+China_AmurRiver_N	0.0642853	China_AmurRiver_EarlyN	-17.0248	5.90523	-2.883	FALSE	4	FALSE
Russia_MiddleAngara_EBA	Altai_N_old+China_AmurRiver_EarlyN+Kolyma_M.SG+China_AmurRiver_N	0.0642853	Kolyma_M.SG	-0.766488	1.16713	-0.65673	FALSE	4	FALSE
Russia_MiddleAngara_EBA	Altai_N_old+China_AmurRiver_EarlyN+Kolyma_M.SG+China_AmurRiver_N	0.0642853	China_AmurRiver_N	18.1399	6.01369	3.01644	FALSE	4	FALSE
Russia_MiddleAngara_EBA	China_NEastAsia_Coastal_EN+Transbaikal_EMN_old+Transbaikal_EMN+Yakutia_LNBA	0.0641324	China_NEastAsia_Coastal_EN	-0.490118	0.390697	-1.25447	FALSE	4	FALSE
Russia_MiddleAngara_EBA	China_NEastAsia_Coastal_EN+Transbaikal_EMN_old+Transbaikal_EMN+Yakutia_LNBA	0.0641324	Transbaikal_EMN_old	-9.63952	2.1314	-4.52263	FALSE	4	FALSE
Russia_MiddleAngara_EBA	China_NEastAsia_Coastal_EN+Transbaikal_EMN_old+Transbaikal_EMN+Yakutia_LNBA	0.0641324	Transbaikal_EMN	10.0492	2.26578	4.4352	FALSE	4	FALSE
Russia_MiddleAngara_EBA	China_NEastAsia_Coastal_EN+Transbaikal_EMN_old+Transbaikal_EMN+Yakutia_LNBA	0.0641324	Yakutia_LNBA	1.08044	0.535978	2.01583	FALSE	4	FALSE
Russia_MiddleAngara_EBA	China_AmurRiver_Mesolithic+China_AmurRiver_EarlyN+China_NEastAsia_Inland_EN+China_SEastAsia_Coastal_EN	0.064034	China_AmurRiver_Mesolithic	38.0688	27.6534	1.37664	FALSE	4	FALSE
Russia_MiddleAngara_EBA	China_AmurRiver_Mesolithic+China_AmurRiver_EarlyN+China_NEastAsia_Inland_EN+China_SEastAsia_Coastal_EN	0.064034	China_AmurRiver_EarlyN	-40.8937	29.0676	-1.40685	FALSE	4	FALSE
Russia_MiddleAngara_EBA	China_AmurRiver_Mesolithic+China_AmurRiver_EarlyN+China_NEastAsia_Inland_EN+China_SEastAsia_Coastal_EN	0.064034	China_NEastAsia_Inland_EN	5.72104	3.57311	1.60114	FALSE	4	FALSE
Russia_MiddleAngara_EBA	China_AmurRiver_Mesolithic+China_AmurRiver_EarlyN+China_NEastAsia_Inland_EN+China_SEastAsia_Coastal_EN	0.064034	China_SEastAsia_Coastal_EN	-1.89612	2.01924	-0.939023	FALSE	4	FALSE
Russia_MiddleAngara_EBA	China_AmurRiver_EarlyN+China_NEastAsia_Inland_EN+China_SEastAsia_Coastal_EN+China_AmurRiver_N	0.0638284	China_AmurRiver_EarlyN	-20.8934	7.33108	-2.84997	FALSE	4	FALSE
Russia_MiddleAngara_EBA	China_AmurRiver_EarlyN+China_NEastAsia_Inland_EN+China_SEastAsia_Coastal_EN+China_AmurRiver_N	0.0638284	China_NEastAsia_Inland_EN	-0.912332	1.12768	-0.809032	FALSE	4	FALSE
Russia_MiddleAngara_EBA	China_AmurRiver_EarlyN+China_NEastAsia_Inland_EN+China_SEastAsia_Coastal_EN+China_AmurRiver_N	0.0638284	China_SEastAsia_Coastal_EN	0.791658	0.578023	1.3696	FALSE	4	FALSE
Russia_MiddleAngara_EBA	China_AmurRiver_EarlyN+China_NEastAsia_Inland_EN+China_SEastAsia_Coastal_EN+China_AmurRiver_N	0.0638284	China_AmurRiver_N	22.014	7.85978	2.80085	FALSE	4	FALSE
Russia_MiddleAngara_EBA	Altai_N_old+China_AmurRiver_EarlyN+China_AmurRiver_N+Cisbaikal_LNBA	0.0636546	Altai_N_old	0.222387	0.248816	0.89378	FALSE	4	FALSE
Russia_MiddleAngara_EBA	Altai_N_old+China_AmurRiver_EarlyN+China_AmurRiver_N+Cisbaikal_LNBA	0.0636546	China_AmurRiver_EarlyN	-6.60503	9.51532	-0.694147	FALSE	4	FALSE
Russia_MiddleAngara_EBA	Altai_N_old+China_AmurRiver_EarlyN+China_AmurRiver_N+Cisbaikal_LNBA	0.0636546	China_AmurRiver_N	7.10507	10.0389	0.707756	FALSE	4	FALSE
Russia_MiddleAngara_EBA	Altai_N_old+China_AmurRiver_EarlyN+China_AmurRiver_N+Cisbaikal_LNBA	0.0636546	Cisbaikal_LNBA	0.277577	0.784089	0.354012	FALSE	4	FALSE
Russia_MiddleAngara_EBA	Khaiyrgas.SG+China_AmurRiver_LPaleolithic_14K+China_AmurRiver_EarlyN+Yakutia_LNBA	0.0635993	Khaiyrgas.SG	-7.59709	15.0916	-0.503398	FALSE	4	FALSE
Russia_MiddleAngara_EBA	Khaiyrgas.SG+China_AmurRiver_LPaleolithic_14K+China_AmurRiver_EarlyN+Yakutia_LNBA	0.0635993	China_AmurRiver_LPaleolithic_14K	68.5342	128.884	0.53175	FALSE	4	FALSE
Russia_MiddleAngara_EBA	Khaiyrgas.SG+China_AmurRiver_LPaleolithic_14K+China_AmurRiver_EarlyN+Yakutia_LNBA	0.0635993	China_AmurRiver_EarlyN	-73.6068	138.066	-0.533127	FALSE	4	FALSE
Russia_MiddleAngara_EBA	Khaiyrgas.SG+China_AmurRiver_LPaleolithic_14K+China_AmurRiver_EarlyN+Yakutia_LNBA	0.0635993	Yakutia_LNBA	13.6697	24.4296	0.559556	FALSE	4	FALSE
Russia_MiddleAngara_EBA	Khaiyrgas.SG+Ust_Kyakhta+China_AmurRiver_LPaleolithic_14K+China_AmurRiver_N	0.0635748	Khaiyrgas.SG	-0.526378	0.0696276	-7.55991	FALSE	4	FALSE
Russia_MiddleAngara_EBA	Khaiyrgas.SG+Ust_Kyakhta+China_AmurRiver_LPaleolithic_14K+China_AmurRiver_N	0.0635748	Ust_Kyakhta	1.69936	0.0778829	21.8194	FALSE	4	FALSE
Russia_MiddleAngara_EBA	Khaiyrgas.SG+Ust_Kyakhta+China_AmurRiver_LPaleolithic_14K+China_AmurRiver_N	0.0635748	China_AmurRiver_LPaleolithic_14K	-0.433329	0.429176	-1.00968	FALSE	4	FALSE
Russia_MiddleAngara_EBA	Khaiyrgas.SG+Ust_Kyakhta+China_AmurRiver_LPaleolithic_14K+China_AmurRiver_N	0.0635748	China_AmurRiver_N	0.260352	0.43378	0.600193	FALSE	4	FALSE
Russia_MiddleAngara_EBA	Khaiyrgas.SG+Ust_Kyakhta+China_AmurRiver_EarlyN+Dzhilinda-1_M_N.SG	0.0635131	Khaiyrgas.SG	-0.617123	0.100548	-6.13759	FALSE	4	FALSE
Russia_MiddleAngara_EBA	Khaiyrgas.SG+Ust_Kyakhta+China_AmurRiver_EarlyN+Dzhilinda-1_M_N.SG	0.0635131	Ust_Kyakhta	1.7032	0.0726165	23.4547	FALSE	4	FALSE
Russia_MiddleAngara_EBA	Khaiyrgas.SG+Ust_Kyakhta+China_AmurRiver_EarlyN+Dzhilinda-1_M_N.SG	0.0635131	China_AmurRiver_EarlyN	-0.204317	0.0544692	-3.75106	FALSE	4	FALSE
Russia_MiddleAngara_EBA	Khaiyrgas.SG+Ust_Kyakhta+China_AmurRiver_EarlyN+Dzhilinda-1_M_N.SG	0.0635131	Dzhilinda-1_M_N.SG	0.118245	0.121485	0.973331	FALSE	4	FALSE
Russia_MiddleAngara_EBA	Russia_AfontovaGora3+Ust_Kyakhta+KhatyrstyrCave_M+Cisbaikal_LNBA	0.0630543	Russia_AfontovaGora3	0.00144783	0.0151726	0.0954241	FALSE	4	FALSE
Russia_MiddleAngara_EBA	Russia_AfontovaGora3+Ust_Kyakhta+KhatyrstyrCave_M+Cisbaikal_LNBA	0.0630543	Ust_Kyakhta	-0.0482256	0.116678	-0.413321	FALSE	4	FALSE
Russia_MiddleAngara_EBA	Russia_AfontovaGora3+Ust_Kyakhta+KhatyrstyrCave_M+Cisbaikal_LNBA	0.0630543	KhatyrstyrCave_M	0.011716	0.0471543	0.24846	FALSE	4	FALSE
Russia_MiddleAngara_EBA	Russia_AfontovaGora3+Ust_Kyakhta+KhatyrstyrCave_M+Cisbaikal_LNBA	0.0630543	Cisbaikal_LNBA	1.03506	0.107375	9.6397	FALSE	4	FALSE
Russia_MiddleAngara_EBA	Altai_N_old+China_SEastAsia_Coastal_EN+Altai_N+Cisbaikal_LNBA	0.0629071	Altai_N_old	-23.1986	158.464	-0.146396	FALSE	4	FALSE
Russia_MiddleAngara_EBA	Altai_N_old+China_SEastAsia_Coastal_EN+Altai_N+Cisbaikal_LNBA	0.0629071	China_SEastAsia_Coastal_EN	-0.45322	3.49029	-0.129852	FALSE	4	FALSE
Russia_MiddleAngara_EBA	Altai_N_old+China_SEastAsia_Coastal_EN+Altai_N+Cisbaikal_LNBA	0.0629071	Altai_N	21.8987	149.508	0.146472	FALSE	4	FALSE
Russia_MiddleAngara_EBA	Altai_N_old+China_SEastAsia_Coastal_EN+Altai_N+Cisbaikal_LNBA	0.0629071	Cisbaikal_LNBA	2.75308	12.412	0.221809	FALSE	4	FALSE
Russia_MiddleAngara_EBA	Altai_N_old+Khaiyrgas.SG+Ust_Kyakhta+China_AmurRiver_LPaleolithic_14K	0.0627754	Altai_N_old	-0.000761402	0.0673027	-0.0113131	FALSE	4	FALSE
Russia_MiddleAngara_EBA	Altai_N_old+Khaiyrgas.SG+Ust_Kyakhta+China_AmurRiver_LPaleolithic_14K	0.0627754	Khaiyrgas.SG	-0.520394	0.104299	-4.98944	FALSE	4	FALSE
Russia_MiddleAngara_EBA	Altai_N_old+Khaiyrgas.SG+Ust_Kyakhta+China_AmurRiver_LPaleolithic_14K	0.0627754	Ust_Kyakhta	1.71452	0.0690853	24.8174	FALSE	4	FALSE
Russia_MiddleAngara_EBA	Altai_N_old+Khaiyrgas.SG+Ust_Kyakhta+China_AmurRiver_LPaleolithic_14K	0.0627754	China_AmurRiver_LPaleolithic_14K	-0.193364	0.0403362	-4.7938	FALSE	4	FALSE
Russia_MiddleAngara_EBA	Altai_N_old+Ust_Kyakhta+China_SEastAsia_Coastal_EN+Altai_N	0.0627733	Altai_N_old	5.16214	5.06065	1.02006	FALSE	4	FALSE
Russia_MiddleAngara_EBA	Altai_N_old+Ust_Kyakhta+China_SEastAsia_Coastal_EN+Altai_N	0.0627733	Ust_Kyakhta	1.3351	0.237607	5.61895	FALSE	4	FALSE
Russia_MiddleAngara_EBA	Altai_N_old+Ust_Kyakhta+China_SEastAsia_Coastal_EN+Altai_N	0.0627733	China_SEastAsia_Coastal_EN	-0.264736	0.117526	-2.25257	FALSE	4	FALSE
Russia_MiddleAngara_EBA	Altai_N_old+Ust_Kyakhta+China_SEastAsia_Coastal_EN+Altai_N	0.0627733	Altai_N	-5.23251	4.85979	-1.07669	FALSE	4	FALSE
Russia_MiddleAngara_EBA	Ust_Kyakhta+China_NEastAsia_Inland_EN+China_SEastAsia_Coastal_EN+Kolyma_M.SG	0.0623634	Ust_Kyakhta	1.51161	0.0590565	25.596	FALSE	4	FALSE
Russia_MiddleAngara_EBA	Ust_Kyakhta+China_NEastAsia_Inland_EN+China_SEastAsia_Coastal_EN+Kolyma_M.SG	0.0623634	China_NEastAsia_Inland_EN	0.151035	0.0562076	2.68709	FALSE	4	FALSE
Russia_MiddleAngara_EBA	Ust_Kyakhta+China_NEastAsia_Inland_EN+China_SEastAsia_Coastal_EN+Kolyma_M.SG	0.0623634	China_SEastAsia_Coastal_EN	-0.204676	0.0544796	-3.75693	FALSE	4	FALSE
Russia_MiddleAngara_EBA	Ust_Kyakhta+China_NEastAsia_Inland_EN+China_SEastAsia_Coastal_EN+Kolyma_M.SG	0.0623634	Kolyma_M.SG	-0.457969	0.0683744	-6.69795	FALSE	4	FALSE
Russia_MiddleAngara_EBA	China_AmurRiver_EarlyN+Mongolia_N_North+China_AmurRiver_N+Altai_N	0.0622248	China_AmurRiver_EarlyN	-44.3879	42.927	-1.03403	FALSE	4	FALSE
Russia_MiddleAngara_EBA	China_AmurRiver_EarlyN+Mongolia_N_North+China_AmurRiver_N+Altai_N	0.0622248	Mongolia_N_North	-2.44358	3.31035	-0.738161	FALSE	4	FALSE
Russia_MiddleAngara_EBA	China_AmurRiver_EarlyN+Mongolia_N_North+China_AmurRiver_N+Altai_N	0.0622248	China_AmurRiver_N	48.3528	46.8435	1.03222	FALSE	4	FALSE
Russia_MiddleAngara_EBA	China_AmurRiver_EarlyN+Mongolia_N_North+China_AmurRiver_N+Altai_N	0.0622248	Altai_N	-0.521344	1.04665	-0.498105	FALSE	4	FALSE
Russia_MiddleAngara_EBA	Russia_AfontovaGora3+Khaiyrgas.SG+Ust_Kyakhta+Cisbaikal_EN	0.0621504	Russia_AfontovaGora3	0.263224	0.0862169	3.05304	FALSE	4	FALSE
Russia_MiddleAngara_EBA	Russia_AfontovaGora3+Khaiyrgas.SG+Ust_Kyakhta+Cisbaikal_EN	0.0621504	Khaiyrgas.SG	-1.25947	0.257571	-4.88979	FALSE	4	FALSE
Russia_MiddleAngara_EBA	Russia_AfontovaGora3+Khaiyrgas.SG+Ust_Kyakhta+Cisbaikal_EN	0.0621504	Ust_Kyakhta	1.85087	0.120602	15.347	FALSE	4	FALSE
Russia_MiddleAngara_EBA	Russia_AfontovaGora3+Khaiyrgas.SG+Ust_Kyakhta+Cisbaikal_EN	0.0621504	Cisbaikal_EN	0.145375	0.109843	1.32347	FALSE	4	FALSE
Russia_MiddleAngara_EBA	China_AmurRiver_LPaleolithic_19K+China_AmurRiver_EarlyN+KhatyrstyrCave_M+China_AmurRiver_N	0.0619084	China_AmurRiver_LPaleolithic_19K	0.454748	1.11906	0.406366	FALSE	4	FALSE
Russia_MiddleAngara_EBA	China_AmurRiver_LPaleolithic_19K+China_AmurRiver_EarlyN+KhatyrstyrCave_M+China_AmurRiver_N	0.0619084	China_AmurRiver_EarlyN	-23.0922	9.43046	-2.44868	FALSE	4	FALSE
Russia_MiddleAngara_EBA	China_AmurRiver_LPaleolithic_19K+China_AmurRiver_EarlyN+KhatyrstyrCave_M+China_AmurRiver_N	0.0619084	KhatyrstyrCave_M	-0.961466	1.64489	-0.584516	FALSE	4	FALSE
Russia_MiddleAngara_EBA	China_AmurRiver_LPaleolithic_19K+China_AmurRiver_EarlyN+KhatyrstyrCave_M+China_AmurRiver_N	0.0619084	China_AmurRiver_N	24.5989	10.7559	2.28701	FALSE	4	FALSE
Russia_MiddleAngara_EBA	Altai_N_old+Ust_Kyakhta+China_AmurRiver_EarlyN+China_AmurRiver_N	0.0617996	Altai_N_old	-0.746011	1.0594	-0.704179	FALSE	4	FALSE
Russia_MiddleAngara_EBA	Altai_N_old+Ust_Kyakhta+China_AmurRiver_EarlyN+China_AmurRiver_N	0.0617996	Ust_Kyakhta	2.86807	3.03051	0.9464	FALSE	4	FALSE
Russia_MiddleAngara_EBA	Altai_N_old+Ust_Kyakhta+China_AmurRiver_EarlyN+China_AmurRiver_N	0.0617996	China_AmurRiver_EarlyN	14.6708	33.4336	0.438804	FALSE	4	FALSE
Russia_MiddleAngara_EBA	Altai_N_old+Ust_Kyakhta+China_AmurRiver_EarlyN+China_AmurRiver_N	0.0617996	China_AmurRiver_N	-15.7929	35.4089	-0.446014	FALSE	4	FALSE
Russia_MiddleAngara_EBA	Russia_AfontovaGora3+Altai_N_old+China_NEastAsia_Coastal_EN+Altai_N	0.0613535	Russia_AfontovaGora3	-3.64118	5.78742	-0.629155	FALSE	4	FALSE
Russia_MiddleAngara_EBA	Russia_AfontovaGora3+Altai_N_old+China_NEastAsia_Coastal_EN+Altai_N	0.0613535	Altai_N_old	-42.8653	127.777	-0.335471	FALSE	4	FALSE
Russia_MiddleAngara_EBA	Russia_AfontovaGora3+Altai_N_old+China_NEastAsia_Coastal_EN+Altai_N	0.0613535	China_NEastAsia_Coastal_EN	-1.8772	3.20981	-0.58483	FALSE	4	FALSE
Russia_MiddleAngara_EBA	Russia_AfontovaGora3+Altai_N_old+China_NEastAsia_Coastal_EN+Altai_N	0.0613535	Altai_N	49.3837	136.061	0.362952	FALSE	4	FALSE
Russia_MiddleAngara_EBA	KhatyrstyrCave_M+Transbaikal_EMN_old+Altai_N+Cisbaikal_LNBA	0.0611267	KhatyrstyrCave_M	-0.0334824	0.0828271	-0.404244	FALSE	4	FALSE
Russia_MiddleAngara_EBA	KhatyrstyrCave_M+Transbaikal_EMN_old+Altai_N+Cisbaikal_LNBA	0.0611267	Transbaikal_EMN_old	0.313314	0.103269	3.03396	FALSE	4	FALSE
Russia_MiddleAngara_EBA	KhatyrstyrCave_M+Transbaikal_EMN_old+Altai_N+Cisbaikal_LNBA	0.0611267	Altai_N	0.143548	0.0281539	5.09868	FALSE	4	FALSE
Russia_MiddleAngara_EBA	KhatyrstyrCave_M+Transbaikal_EMN_old+Altai_N+Cisbaikal_LNBA	0.0611267	Cisbaikal_LNBA	0.57662	0.0631781	9.1269	FALSE	4	FALSE
Russia_MiddleAngara_EBA	China_AmurRiver_LPaleolithic_19K+China_AmurRiver_EarlyN+Transbaikal_EMN+China_AmurRiver_N	0.0610987	China_AmurRiver_LPaleolithic_19K	0.721345	1.09923	0.65623	FALSE	4	FALSE
Russia_MiddleAngara_EBA	China_AmurRiver_LPaleolithic_19K+China_AmurRiver_EarlyN+Transbaikal_EMN+China_AmurRiver_N	0.0610987	China_AmurRiver_EarlyN	-23.9447	9.84465	-2.43226	FALSE	4	FALSE
Russia_MiddleAngara_EBA	China_AmurRiver_LPaleolithic_19K+China_AmurRiver_EarlyN+Transbaikal_EMN+China_AmurRiver_N	0.0610987	Transbaikal_EMN	-1.4225	1.26675	-1.12295	FALSE	4	FALSE
Russia_MiddleAngara_EBA	China_AmurRiver_LPaleolithic_19K+China_AmurRiver_EarlyN+Transbaikal_EMN+China_AmurRiver_N	0.0610987	China_AmurRiver_N	25.6459	10.9061	2.35153	FALSE	4	FALSE
Russia_MiddleAngara_EBA	Altai_N_old+Khaiyrgas.SG+China_AmurRiver_LPaleolithic_19K+Altai_N	0.0609936	Altai_N_old	26.6202	24.3063	1.09519	FALSE	4	FALSE
Russia_MiddleAngara_EBA	Altai_N_old+Khaiyrgas.SG+China_AmurRiver_LPaleolithic_19K+Altai_N	0.0609936	Khaiyrgas.SG	14.3231	14.4815	0.989066	FALSE	4	FALSE
Russia_MiddleAngara_EBA	Altai_N_old+Khaiyrgas.SG+China_AmurRiver_LPaleolithic_19K+Altai_N	0.0609936	China_AmurRiver_LPaleolithic_19K	-3.5235	3.64362	-0.967035	FALSE	4	FALSE
Russia_MiddleAngara_EBA	Altai_N_old+Khaiyrgas.SG+China_AmurRiver_LPaleolithic_19K+Altai_N	0.0609936	Altai_N	-36.4198	29.0003	-1.25584	FALSE	4	FALSE
Russia_MiddleAngara_EBA	China_AmurRiver_Mesolithic+Dzhilinda-1_M_N.SG+China_AmurRiver_N+Yakutia_LNBA	0.0608168	China_AmurRiver_Mesolithic	-25.8504	14.7794	-1.74908	FALSE	4	FALSE
Russia_MiddleAngara_EBA	China_AmurRiver_Mesolithic+Dzhilinda-1_M_N.SG+China_AmurRiver_N+Yakutia_LNBA	0.0608168	Dzhilinda-1_M_N.SG	4.34729	2.41451	1.80048	FALSE	4	FALSE
Russia_MiddleAngara_EBA	China_AmurRiver_Mesolithic+Dzhilinda-1_M_N.SG+China_AmurRiver_N+Yakutia_LNBA	0.0608168	China_AmurRiver_N	30.4924	17.5247	1.73996	FALSE	4	FALSE
Russia_MiddleAngara_EBA	China_AmurRiver_Mesolithic+Dzhilinda-1_M_N.SG+China_AmurRiver_N+Yakutia_LNBA	0.0608168	Yakutia_LNBA	-7.98922	5.1316	-1.55687	FALSE	4	FALSE
Russia_MiddleAngara_EBA	Russia_AfontovaGora3+Khaiyrgas.SG+Ust_Kyakhta+Transbaikal_EMN_old	0.0607236	Russia_AfontovaGora3	0.347374	0.126268	2.75108	FALSE	4	FALSE
Russia_MiddleAngara_EBA	Russia_AfontovaGora3+Khaiyrgas.SG+Ust_Kyakhta+Transbaikal_EMN_old	0.0607236	Khaiyrgas.SG	-1.46745	0.362862	-4.0441	FALSE	4	FALSE
Russia_MiddleAngara_EBA	Russia_AfontovaGora3+Khaiyrgas.SG+Ust_Kyakhta+Transbaikal_EMN_old	0.0607236	Ust_Kyakhta	1.90263	0.150484	12.6434	FALSE	4	FALSE
Russia_MiddleAngara_EBA	Russia_AfontovaGora3+Khaiyrgas.SG+Ust_Kyakhta+Transbaikal_EMN_old	0.0607236	Transbaikal_EMN_old	0.217444	0.124161	1.75131	FALSE	4	FALSE
Russia_MiddleAngara_EBA	Ust_Kyakhta+China_AmurRiver_EarlyN+Dzhilinda-1_M_N.SG+Yakutia_LNBA	0.0606877	Ust_Kyakhta	1.48345	0.0710549	20.8775	FALSE	4	FALSE
Russia_MiddleAngara_EBA	Ust_Kyakhta+China_AmurRiver_EarlyN+Dzhilinda-1_M_N.SG+Yakutia_LNBA	0.0606877	China_AmurRiver_EarlyN	-0.254147	0.0623202	-4.07808	FALSE	4	FALSE
Russia_MiddleAngara_EBA	Ust_Kyakhta+China_AmurRiver_EarlyN+Dzhilinda-1_M_N.SG+Yakutia_LNBA	0.0606877	Dzhilinda-1_M_N.SG	-1.02112	0.129817	-7.86583	FALSE	4	FALSE
Russia_MiddleAngara_EBA	Ust_Kyakhta+China_AmurRiver_EarlyN+Dzhilinda-1_M_N.SG+Yakutia_LNBA	0.0606877	Yakutia_LNBA	0.791814	0.135871	5.82768	FALSE	4	FALSE
Russia_MiddleAngara_EBA	Ust_Kyakhta+China_AmurRiver_LPaleolithic_19K+KhatyrstyrCave_M+Kolyma_M.SG	0.0604919	Ust_Kyakhta	1.56249	0.0614501	25.427	FALSE	4	FALSE
Russia_MiddleAngara_EBA	Ust_Kyakhta+China_AmurRiver_LPaleolithic_19K+KhatyrstyrCave_M+Kolyma_M.SG	0.0604919	China_AmurRiver_LPaleolithic_19K	-0.179656	0.071185	-2.52379	FALSE	4	FALSE
Russia_MiddleAngara_EBA	Ust_Kyakhta+China_AmurRiver_LPaleolithic_19K+KhatyrstyrCave_M+Kolyma_M.SG	0.0604919	KhatyrstyrCave_M	0.198097	0.0673099	2.94306	FALSE	4	FALSE
Russia_MiddleAngara_EBA	Ust_Kyakhta+China_AmurRiver_LPaleolithic_19K+KhatyrstyrCave_M+Kolyma_M.SG	0.0604919	Kolyma_M.SG	-0.580933	0.0727009	-7.99072	FALSE	4	FALSE
Russia_MiddleAngara_EBA	China_AmurRiver_EarlyN+Syalakh-Belkachi+China_AmurRiver_N+Cisbaikal_EN	0.0604518	China_AmurRiver_EarlyN	-42.9695	39.0716	-1.09976	FALSE	4	FALSE
Russia_MiddleAngara_EBA	China_AmurRiver_EarlyN+Syalakh-Belkachi+China_AmurRiver_N+Cisbaikal_EN	0.0604518	Syalakh-Belkachi	0.13998	1.5457	0.0905604	FALSE	4	FALSE
Russia_MiddleAngara_EBA	China_AmurRiver_EarlyN+Syalakh-Belkachi+China_AmurRiver_N+Cisbaikal_EN	0.0604518	China_AmurRiver_N	46.6611	42.837	1.08927	FALSE	4	FALSE
Russia_MiddleAngara_EBA	China_AmurRiver_EarlyN+Syalakh-Belkachi+China_AmurRiver_N+Cisbaikal_EN	0.0604518	Cisbaikal_EN	-2.83155	3.92389	-0.721617	FALSE	4	FALSE
Russia_MiddleAngara_EBA	Khaiyrgas.SG+China_AmurRiver_EarlyN+Mongolia_N_North+China_AmurRiver_N	0.0603548	Khaiyrgas.SG	-0.674708	1.82099	-0.370517	FALSE	4	FALSE
Russia_MiddleAngara_EBA	Khaiyrgas.SG+China_AmurRiver_EarlyN+Mongolia_N_North+China_AmurRiver_N	0.0603548	China_AmurRiver_EarlyN	-53.8152	67.3824	-0.798654	FALSE	4	FALSE
Russia_MiddleAngara_EBA	Khaiyrgas.SG+China_AmurRiver_EarlyN+Mongolia_N_North+China_AmurRiver_N	0.0603548	Mongolia_N_North	-3.15704	4.92056	-0.641602	FALSE	4	FALSE
Russia_MiddleAngara_EBA	Khaiyrgas.SG+China_AmurRiver_EarlyN+Mongolia_N_North+China_AmurRiver_N	0.0603548	China_AmurRiver_N	58.647	73.5811	0.797038	FALSE	4	FALSE
Russia_MiddleAngara_EBA	Ust_Kyakhta+China_AmurRiver_EarlyN+China_AmurRiver_N+Cisbaikal_LNBA	0.0602197	Ust_Kyakhta	-0.0760867	0.360648	-0.210972	FALSE	4	FALSE
Russia_MiddleAngara_EBA	Ust_Kyakhta+China_AmurRiver_EarlyN+China_AmurRiver_N+Cisbaikal_LNBA	0.0602197	China_AmurRiver_EarlyN	2.54375	6.44585	0.394634	FALSE	4	FALSE
Russia_MiddleAngara_EBA	Ust_Kyakhta+China_AmurRiver_EarlyN+China_AmurRiver_N+Cisbaikal_LNBA	0.0602197	China_AmurRiver_N	-2.66241	6.78917	-0.392156	FALSE	4	FALSE
Russia_MiddleAngara_EBA	Ust_Kyakhta+China_AmurRiver_EarlyN+China_AmurRiver_N+Cisbaikal_LNBA	0.0602197	Cisbaikal_LNBA	1.19475	0.631084	1.89316	FALSE	4	FALSE
Russia_MiddleAngara_EBA	China_AmurRiver_EarlyN+China_AmurRiver_N+Altai_N+Cisbaikal_EN	0.060159	China_AmurRiver_EarlyN	-42.14	39.4083	-1.06932	FALSE	4	FALSE
Russia_MiddleAngara_EBA	China_AmurRiver_EarlyN+China_AmurRiver_N+Altai_N+Cisbaikal_EN	0.060159	China_AmurRiver_N	45.7772	42.9987	1.06462	FALSE	4	FALSE
Russia_MiddleAngara_EBA	China_AmurRiver_EarlyN+China_AmurRiver_N+Altai_N+Cisbaikal_EN	0.060159	Altai_N	-0.286335	0.78646	-0.36408	FALSE	4	FALSE
Russia_MiddleAngara_EBA	China_AmurRiver_EarlyN+China_AmurRiver_N+Altai_N+Cisbaikal_EN	0.060159	Cisbaikal_EN	-2.35085	3.41853	-0.687677	FALSE	4	FALSE
Russia_MiddleAngara_EBA	Ust_Kyakhta+China_NEastAsia_Coastal_EN+Kolyma_M.SG+Cisbaikal_LNBA	0.0601531	Ust_Kyakhta	-1.04493	3.38009	-0.309144	FALSE	4	FALSE
Russia_MiddleAngara_EBA	Ust_Kyakhta+China_NEastAsia_Coastal_EN+Kolyma_M.SG+Cisbaikal_LNBA	0.0601531	China_NEastAsia_Coastal_EN	0.0830926	0.308981	0.268925	FALSE	4	FALSE
Russia_MiddleAngara_EBA	Ust_Kyakhta+China_NEastAsia_Coastal_EN+Kolyma_M.SG+Cisbaikal_LNBA	0.0601531	Kolyma_M.SG	0.434025	1.51841	0.285842	FALSE	4	FALSE
Russia_MiddleAngara_EBA	Ust_Kyakhta+China_NEastAsia_Coastal_EN+Kolyma_M.SG+Cisbaikal_LNBA	0.0601531	Cisbaikal_LNBA	1.52781	1.55872	0.980172	FALSE	4	FALSE
Russia_MiddleAngara_EBA	Khaiyrgas.SG+China_AmurRiver_LPaleolithic_14K+China_AmurRiver_EarlyN+China_SEastAsia_Coastal_EN	0.0599721	Khaiyrgas.SG	1.61639	1.78598	0.905044	FALSE	4	FALSE
Russia_MiddleAngara_EBA	Khaiyrgas.SG+China_AmurRiver_LPaleolithic_14K+China_AmurRiver_EarlyN+China_SEastAsia_Coastal_EN	0.0599721	China_AmurRiver_LPaleolithic_14K	62.7124	100.929	0.62135	FALSE	4	FALSE
Russia_MiddleAngara_EBA	Khaiyrgas.SG+China_AmurRiver_LPaleolithic_14K+China_AmurRiver_EarlyN+China_SEastAsia_Coastal_EN	0.0599721	China_AmurRiver_EarlyN	-52.2861	85.292	-0.613024	FALSE	4	FALSE
Russia_MiddleAngara_EBA	Khaiyrgas.SG+China_AmurRiver_LPaleolithic_14K+China_AmurRiver_EarlyN+China_SEastAsia_Coastal_EN	0.0599721	China_SEastAsia_Coastal_EN	-11.0428	16.8533	-0.65523	FALSE	4	FALSE
Russia_MiddleAngara_EBA	China_AmurRiver_LPaleolithic_19K+KhatyrstyrCave_M+Kolyma_M.SG+Dzhilinda-1_M_N.SG	0.0598595	China_AmurRiver_LPaleolithic_19K	4.06971	2.66744	1.5257	FALSE	4	FALSE
Russia_MiddleAngara_EBA	China_AmurRiver_LPaleolithic_19K+KhatyrstyrCave_M+Kolyma_M.SG+Dzhilinda-1_M_N.SG	0.0598595	KhatyrstyrCave_M	-6.48768	4.02302	-1.61264	FALSE	4	FALSE
Russia_MiddleAngara_EBA	China_AmurRiver_LPaleolithic_19K+KhatyrstyrCave_M+Kolyma_M.SG+Dzhilinda-1_M_N.SG	0.0598595	Kolyma_M.SG	-12.6477	7.46767	-1.69366	FALSE	4	FALSE
Russia_MiddleAngara_EBA	China_AmurRiver_LPaleolithic_19K+KhatyrstyrCave_M+Kolyma_M.SG+Dzhilinda-1_M_N.SG	0.0598595	Dzhilinda-1_M_N.SG	16.0657	8.86622	1.81201	FALSE	4	FALSE
Russia_MiddleAngara_EBA	China_AmurRiver_LPaleolithic_19K+China_AmurRiver_LPaleolithic_14K+China_AmurRiver_EarlyN+Syalakh-Belkachi	0.0593562	China_AmurRiver_LPaleolithic_19K	-9.51398	8.27182	-1.15017	FALSE	4	FALSE
Russia_MiddleAngara_EBA	China_AmurRiver_LPaleolithic_19K+China_AmurRiver_LPaleolithic_14K+China_AmurRiver_EarlyN+Syalakh-Belkachi	0.0593562	China_AmurRiver_LPaleolithic_14K	37.2996	30.0511	1.24121	FALSE	4	FALSE
Russia_MiddleAngara_EBA	China_AmurRiver_LPaleolithic_19K+China_AmurRiver_LPaleolithic_14K+China_AmurRiver_EarlyN+Syalakh-Belkachi	0.0593562	China_AmurRiver_EarlyN	-29.7436	23.674	-1.25639	FALSE	4	FALSE
Russia_MiddleAngara_EBA	China_AmurRiver_LPaleolithic_19K+China_AmurRiver_LPaleolithic_14K+China_AmurRiver_EarlyN+Syalakh-Belkachi	0.0593562	Syalakh-Belkachi	2.95799	1.92235	1.53873	FALSE	4	FALSE
Russia_MiddleAngara_EBA	Khaiyrgas.SG+Dzhilinda-1_M_N.SG+Syalakh-Belkachi+China_AmurRiver_N	0.059305	Khaiyrgas.SG	10.8221	12.0139	0.900799	FALSE	4	FALSE
Russia_MiddleAngara_EBA	Khaiyrgas.SG+Dzhilinda-1_M_N.SG+Syalakh-Belkachi+China_AmurRiver_N	0.059305	Dzhilinda-1_M_N.SG	-40.0586	47.0644	-0.851144	FALSE	4	FALSE
Russia_MiddleAngara_EBA	Khaiyrgas.SG+Dzhilinda-1_M_N.SG+Syalakh-Belkachi+China_AmurRiver_N	0.059305	Syalakh-Belkachi	28.9974	33.8558	0.856498	FALSE	4	FALSE
Russia_MiddleAngara_EBA	Khaiyrgas.SG+Dzhilinda-1_M_N.SG+Syalakh-Belkachi+China_AmurRiver_N	0.059305	China_AmurRiver_N	1.2391	2.02698	0.611306	FALSE	4	FALSE
Russia_MiddleAngara_EBA	China_AmurRiver_Mesolithic+Transbaikal_EMN+China_AmurRiver_N+Cisbaikal_EN	0.0591953	China_AmurRiver_Mesolithic	-75.5594	141.544	-0.533824	FALSE	4	FALSE
Russia_MiddleAngara_EBA	China_AmurRiver_Mesolithic+Transbaikal_EMN+China_AmurRiver_N+Cisbaikal_EN	0.0591953	Transbaikal_EMN	-29.7895	53.9404	-0.552268	FALSE	4	FALSE
Russia_MiddleAngara_EBA	China_AmurRiver_Mesolithic+Transbaikal_EMN+China_AmurRiver_N+Cisbaikal_EN	0.0591953	China_AmurRiver_N	94.5645	177.306	0.53334	FALSE	4	FALSE
Russia_MiddleAngara_EBA	China_AmurRiver_Mesolithic+Transbaikal_EMN+China_AmurRiver_N+Cisbaikal_EN	0.0591953	Cisbaikal_EN	11.7845	18.7217	0.629456	FALSE	4	FALSE
Russia_MiddleAngara_EBA	Altai_N_old+Khaiyrgas.SG+Transbaikal_EMN_old+Transbaikal_EMN	0.0591328	Altai_N_old	-0.25041	0.377232	-0.663809	FALSE	4	FALSE
Russia_MiddleAngara_EBA	Altai_N_old+Khaiyrgas.SG+Transbaikal_EMN_old+Transbaikal_EMN	0.0591328	Khaiyrgas.SG	0.705116	0.504689	1.39713	FALSE	4	FALSE
Russia_MiddleAngara_EBA	Altai_N_old+Khaiyrgas.SG+Transbaikal_EMN_old+Transbaikal_EMN	0.0591328	Transbaikal_EMN_old	-9.869	2.38367	-4.14026	FALSE	4	FALSE
Russia_MiddleAngara_EBA	Altai_N_old+Khaiyrgas.SG+Transbaikal_EMN_old+Transbaikal_EMN	0.0591328	Transbaikal_EMN	10.4143	2.39338	4.3513	FALSE	4	FALSE
Russia_MiddleAngara_EBA	Altai_N_old+China_NEastAsia_Inland_EN+Dzhilinda-1_M_N.SG+Altai_N	0.0591233	Altai_N_old	147.662	524.294	0.281639	FALSE	4	FALSE
Russia_MiddleAngara_EBA	Altai_N_old+China_NEastAsia_Inland_EN+Dzhilinda-1_M_N.SG+Altai_N	0.0591233	China_NEastAsia_Inland_EN	-2.41129	12.2682	-0.196549	FALSE	4	FALSE
Russia_MiddleAngara_EBA	Altai_N_old+China_NEastAsia_Inland_EN+Dzhilinda-1_M_N.SG+Altai_N	0.0591233	Dzhilinda-1_M_N.SG	-4.80752	18.6409	-0.257901	FALSE	4	FALSE
Russia_MiddleAngara_EBA	Altai_N_old+China_NEastAsia_Inland_EN+Dzhilinda-1_M_N.SG+Altai_N	0.0591233	Altai_N	-139.443	497.382	-0.280354	FALSE	4	FALSE
Russia_MiddleAngara_EBA	China_AmurRiver_LPaleolithic_19K+China_AmurRiver_Mesolithic+China_AmurRiver_EarlyN+Yakutia_LNBA	0.0591007	China_AmurRiver_LPaleolithic_19K	0.385268	1.23348	0.312343	FALSE	4	FALSE
Russia_MiddleAngara_EBA	China_AmurRiver_LPaleolithic_19K+China_AmurRiver_Mesolithic+China_AmurRiver_EarlyN+Yakutia_LNBA	0.0591007	China_AmurRiver_Mesolithic	22.9782	11.9706	1.91955	FALSE	4	FALSE
Russia_MiddleAngara_EBA	China_AmurRiver_LPaleolithic_19K+China_AmurRiver_Mesolithic+China_AmurRiver_EarlyN+Yakutia_LNBA	0.0591007	China_AmurRiver_EarlyN	-24.6784	12.3081	-2.00505	FALSE	4	FALSE
Russia_MiddleAngara_EBA	China_AmurRiver_LPaleolithic_19K+China_AmurRiver_Mesolithic+China_AmurRiver_EarlyN+Yakutia_LNBA	0.0591007	Yakutia_LNBA	2.31493	0.960142	2.41103	FALSE	4	FALSE
Russia_MiddleAngara_EBA	Ust_Kyakhta+China_AmurRiver_Mesolithic+Dzhilinda-1_M_N.SG+Yakutia_LNBA	0.0590732	Ust_Kyakhta	1.48662	0.0699141	21.2634	FALSE	4	FALSE
Russia_MiddleAngara_EBA	Ust_Kyakhta+China_AmurRiver_Mesolithic+Dzhilinda-1_M_N.SG+Yakutia_LNBA	0.0590732	China_AmurRiver_Mesolithic	-0.249607	0.0577459	-4.3225	FALSE	4	FALSE
Russia_MiddleAngara_EBA	Ust_Kyakhta+China_AmurRiver_Mesolithic+Dzhilinda-1_M_N.SG+Yakutia_LNBA	0.0590732	Dzhilinda-1_M_N.SG	-0.976798	0.127084	-7.68623	FALSE	4	FALSE
Russia_MiddleAngara_EBA	Ust_Kyakhta+China_AmurRiver_Mesolithic+Dzhilinda-1_M_N.SG+Yakutia_LNBA	0.0590732	Yakutia_LNBA	0.739789	0.124231	5.95494	FALSE	4	FALSE
Russia_MiddleAngara_EBA	Altai_N_old+China_AmurRiver_LPaleolithic_14K+Dzhilinda-1_M_N.SG+Altai_N	0.0586161	Altai_N_old	88.6914	166.632	0.53226	FALSE	4	FALSE
Russia_MiddleAngara_EBA	Altai_N_old+China_AmurRiver_LPaleolithic_14K+Dzhilinda-1_M_N.SG+Altai_N	0.0586161	China_AmurRiver_LPaleolithic_14K	2.99357	6.07284	0.492944	FALSE	4	FALSE
Russia_MiddleAngara_EBA	Altai_N_old+China_AmurRiver_LPaleolithic_14K+Dzhilinda-1_M_N.SG+Altai_N	0.0586161	Dzhilinda-1_M_N.SG	-8.7451	17.9798	-0.486385	FALSE	4	FALSE
Russia_MiddleAngara_EBA	Altai_N_old+China_AmurRiver_LPaleolithic_14K+Dzhilinda-1_M_N.SG+Altai_N	0.0586161	Altai_N	-81.9399	154.812	-0.529286	FALSE	4	FALSE
Russia_MiddleAngara_EBA	Altai_N_old+China_NEastAsia_Inland_EN+Kolyma_M.SG+Altai_N	0.0585292	Altai_N_old	241.165	3620.01	0.0666198	FALSE	4	FALSE
Russia_MiddleAngara_EBA	Altai_N_old+China_NEastAsia_Inland_EN+Kolyma_M.SG+Altai_N	0.0585292	China_NEastAsia_Inland_EN	-10.2362	168.313	-0.0608166	FALSE	4	FALSE
Russia_MiddleAngara_EBA	Altai_N_old+China_NEastAsia_Inland_EN+Kolyma_M.SG+Altai_N	0.0585292	Kolyma_M.SG	4.02944	82.836	0.0486435	FALSE	4	FALSE
Russia_MiddleAngara_EBA	Altai_N_old+China_NEastAsia_Inland_EN+Kolyma_M.SG+Altai_N	0.0585292	Altai_N	-233.958	3532.78	-0.0662248	FALSE	4	FALSE
Russia_MiddleAngara_EBA	Ust_Kyakhta+China_NEastAsia_Inland_EN+Kolyma_M.SG+Transbaikal_EMN	0.0584842	Ust_Kyakhta	1.51875	0.0602509	25.207	FALSE	4	FALSE
Russia_MiddleAngara_EBA	Ust_Kyakhta+China_NEastAsia_Inland_EN+Kolyma_M.SG+Transbaikal_EMN	0.0584842	China_NEastAsia_Inland_EN	-0.356256	0.142719	-2.49621	FALSE	4	FALSE
Russia_MiddleAngara_EBA	Ust_Kyakhta+China_NEastAsia_Inland_EN+Kolyma_M.SG+Transbaikal_EMN	0.0584842	Kolyma_M.SG	-0.55649	0.0631516	-8.81197	FALSE	4	FALSE
Russia_MiddleAngara_EBA	Ust_Kyakhta+China_NEastAsia_Inland_EN+Kolyma_M.SG+Transbaikal_EMN	0.0584842	Transbaikal_EMN	0.394001	0.129694	3.03794	FALSE	4	FALSE
Russia_MiddleAngara_EBA	Khaiyrgas.SG+Ust_Kyakhta+China_AmurRiver_LPaleolithic_14K+Syalakh-Belkachi	0.0584834	Khaiyrgas.SG	-0.55493	0.071509	-7.76028	FALSE	4	FALSE
Russia_MiddleAngara_EBA	Khaiyrgas.SG+Ust_Kyakhta+China_AmurRiver_LPaleolithic_14K+Syalakh-Belkachi	0.0584834	Ust_Kyakhta	1.70206	0.0714267	23.8294	FALSE	4	FALSE
Russia_MiddleAngara_EBA	Khaiyrgas.SG+Ust_Kyakhta+China_AmurRiver_LPaleolithic_14K+Syalakh-Belkachi	0.0584834	China_AmurRiver_LPaleolithic_14K	-0.206948	0.0465725	-4.44357	FALSE	4	FALSE
Russia_MiddleAngara_EBA	Khaiyrgas.SG+Ust_Kyakhta+China_AmurRiver_LPaleolithic_14K+Syalakh-Belkachi	0.0584834	Syalakh-Belkachi	0.059823	0.0745587	0.802361	FALSE	4	FALSE
Russia_MiddleAngara_EBA	Altai_N_old+China_AmurRiver_EarlyN+Mongolia_N_North+China_AmurRiver_N	0.0581237	Altai_N_old	0.259785	0.289156	0.898424	FALSE	4	FALSE
Russia_MiddleAngara_EBA	Altai_N_old+China_AmurRiver_EarlyN+Mongolia_N_North+China_AmurRiver_N	0.0581237	China_AmurRiver_EarlyN	-25.3336	13.8681	-1.82676	FALSE	4	FALSE
Russia_MiddleAngara_EBA	Altai_N_old+China_AmurRiver_EarlyN+Mongolia_N_North+China_AmurRiver_N	0.0581237	Mongolia_N_North	-1.29845	1.33041	-0.975976	FALSE	4	FALSE
Russia_MiddleAngara_EBA	Altai_N_old+China_AmurRiver_EarlyN+Mongolia_N_North+China_AmurRiver_N	0.0581237	China_AmurRiver_N	27.3722	15.0135	1.82318	FALSE	4	FALSE
Russia_MiddleAngara_EBA	Ust_Kyakhta+KhatyrstyrCave_M+Transbaikal_EMN+Cisbaikal_LNBA	0.0576422	Ust_Kyakhta	-0.0953788	0.123768	-0.770624	FALSE	4	FALSE
Russia_MiddleAngara_EBA	Ust_Kyakhta+KhatyrstyrCave_M+Transbaikal_EMN+Cisbaikal_LNBA	0.0576422	KhatyrstyrCave_M	0.084109	0.0585773	1.43586	FALSE	4	FALSE
Russia_MiddleAngara_EBA	Ust_Kyakhta+KhatyrstyrCave_M+Transbaikal_EMN+Cisbaikal_LNBA	0.0576422	Transbaikal_EMN	-0.0760989	0.0675804	-1.12605	FALSE	4	FALSE
Russia_MiddleAngara_EBA	Ust_Kyakhta+KhatyrstyrCave_M+Transbaikal_EMN+Cisbaikal_LNBA	0.0576422	Cisbaikal_LNBA	1.08737	0.145666	7.46479	FALSE	4	FALSE
Russia_MiddleAngara_EBA	Ust_Kyakhta+Dzhilinda-1_M_N.SG+Syalakh-Belkachi+Cisbaikal_LNBA	0.0576111	Ust_Kyakhta	-0.248552	0.213255	-1.16551	FALSE	4	FALSE
Russia_MiddleAngara_EBA	Ust_Kyakhta+Dzhilinda-1_M_N.SG+Syalakh-Belkachi+Cisbaikal_LNBA	0.0576111	Dzhilinda-1_M_N.SG	0.317008	0.304638	1.0406	FALSE	4	FALSE
Russia_MiddleAngara_EBA	Ust_Kyakhta+Dzhilinda-1_M_N.SG+Syalakh-Belkachi+Cisbaikal_LNBA	0.0576111	Syalakh-Belkachi	-0.150998	0.197658	-0.763934	FALSE	4	FALSE
Russia_MiddleAngara_EBA	Ust_Kyakhta+Dzhilinda-1_M_N.SG+Syalakh-Belkachi+Cisbaikal_LNBA	0.0576111	Cisbaikal_LNBA	1.08254	0.128992	8.39233	FALSE	4	FALSE
Russia_MiddleAngara_EBA	China_AmurRiver_LPaleolithic_14K+China_AmurRiver_EarlyN+KhatyrstyrCave_M+Altai_N	0.0575602	China_AmurRiver_LPaleolithic_14K	38.984	41.7903	0.932847	FALSE	4	FALSE
Russia_MiddleAngara_EBA	China_AmurRiver_LPaleolithic_14K+China_AmurRiver_EarlyN+KhatyrstyrCave_M+Altai_N	0.0575602	China_AmurRiver_EarlyN	-44.4552	47.5008	-0.935883	FALSE	4	FALSE
Russia_MiddleAngara_EBA	China_AmurRiver_LPaleolithic_14K+China_AmurRiver_EarlyN+KhatyrstyrCave_M+Altai_N	0.0575602	KhatyrstyrCave_M	8.62626	8.72241	0.988977	FALSE	4	FALSE
Russia_MiddleAngara_EBA	China_AmurRiver_LPaleolithic_14K+China_AmurRiver_EarlyN+KhatyrstyrCave_M+Altai_N	0.0575602	Altai_N	-2.15511	2.78309	-0.774358	FALSE	4	FALSE
Russia_MiddleAngara_EBA	Altai_N_old+China_AmurRiver_LPaleolithic_14K+Mongolia_N_North+Altai_N	0.0574023	Altai_N_old	1255.56	355188	0.00353491	FALSE	4	FALSE
Russia_MiddleAngara_EBA	Altai_N_old+China_AmurRiver_LPaleolithic_14K+Mongolia_N_North+Altai_N	0.0574023	China_AmurRiver_LPaleolithic_14K	27.16	7876.4	0.00344828	FALSE	4	FALSE
Russia_MiddleAngara_EBA	Altai_N_old+China_AmurRiver_LPaleolithic_14K+Mongolia_N_North+Altai_N	0.0574023	Mongolia_N_North	-61.0818	17533.8	-0.00348367	FALSE	4	FALSE
Russia_MiddleAngara_EBA	Altai_N_old+China_AmurRiver_LPaleolithic_14K+Mongolia_N_North+Altai_N	0.0574023	Altai_N	-1220.64	345531	-0.00353264	FALSE	4	FALSE
Russia_MiddleAngara_EBA	China_AmurRiver_EarlyN+China_AmurRiver_N+Cisbaikal_EN+Yakutia_LNBA	0.0573425	China_AmurRiver_EarlyN	-38.4413	30.4447	-1.26266	FALSE	4	FALSE
Russia_MiddleAngara_EBA	China_AmurRiver_EarlyN+China_AmurRiver_N+Cisbaikal_EN+Yakutia_LNBA	0.0573425	China_AmurRiver_N	41.8528	33.5474	1.24757	FALSE	4	FALSE
Russia_MiddleAngara_EBA	China_AmurRiver_EarlyN+China_AmurRiver_N+Cisbaikal_EN+Yakutia_LNBA	0.0573425	Cisbaikal_EN	-1.36881	3.02089	-0.453116	FALSE	4	FALSE
Russia_MiddleAngara_EBA	China_AmurRiver_EarlyN+China_AmurRiver_N+Cisbaikal_EN+Yakutia_LNBA	0.0573425	Yakutia_LNBA	-1.04267	2.9192	-0.357177	FALSE	4	FALSE
Russia_MiddleAngara_EBA	China_AmurRiver_EarlyN+Kolyma_M.SG+China_AmurRiver_N+Cisbaikal_LNBA	0.0573277	China_AmurRiver_EarlyN	-73.491	26589.5	-0.00276391	FALSE	4	FALSE
Russia_MiddleAngara_EBA	China_AmurRiver_EarlyN+Kolyma_M.SG+China_AmurRiver_N+Cisbaikal_LNBA	0.0573277	Kolyma_M.SG	1.97173	647.295	0.00304611	FALSE	4	FALSE
Russia_MiddleAngara_EBA	China_AmurRiver_EarlyN+Kolyma_M.SG+China_AmurRiver_N+Cisbaikal_LNBA	0.0573277	China_AmurRiver_N	77.0198	27836.5	0.00276686	FALSE	4	FALSE
Russia_MiddleAngara_EBA	China_AmurRiver_EarlyN+Kolyma_M.SG+China_AmurRiver_N+Cisbaikal_LNBA	0.0573277	Cisbaikal_LNBA	-4.50051	1893.62	-0.00237667	FALSE	4	FALSE
Russia_MiddleAngara_EBA	Russia_AfontovaGora3+China_AmurRiver_LPaleolithic_19K+China_SEastAsia_Coastal_EN+Yakutia_LNBA	0.0568818	Russia_AfontovaGora3	4.8224	8.02936	0.600596	FALSE	4	FALSE
Russia_MiddleAngara_EBA	Russia_AfontovaGora3+China_AmurRiver_LPaleolithic_19K+China_SEastAsia_Coastal_EN+Yakutia_LNBA	0.0568818	China_AmurRiver_LPaleolithic_19K	57.447	98.5907	0.582682	FALSE	4	FALSE
Russia_MiddleAngara_EBA	Russia_AfontovaGora3+China_AmurRiver_LPaleolithic_19K+China_SEastAsia_Coastal_EN+Yakutia_LNBA	0.0568818	China_SEastAsia_Coastal_EN	-44.1021	75.6834	-0.582719	FALSE	4	FALSE
Russia_MiddleAngara_EBA	Russia_AfontovaGora3+China_AmurRiver_LPaleolithic_19K+China_SEastAsia_Coastal_EN+Yakutia_LNBA	0.0568818	Yakutia_LNBA	-17.1673	31.0016	-0.553754	FALSE	4	FALSE
Russia_MiddleAngara_EBA	China_AmurRiver_EarlyN+KhatyrstyrCave_M+China_AmurRiver_N+Altai_N	0.0567186	China_AmurRiver_EarlyN	-27.4682	15.6273	-1.7577	FALSE	4	FALSE
Russia_MiddleAngara_EBA	China_AmurRiver_EarlyN+KhatyrstyrCave_M+China_AmurRiver_N+Altai_N	0.0567186	KhatyrstyrCave_M	-0.925064	1.92419	-0.480755	FALSE	4	FALSE
Russia_MiddleAngara_EBA	China_AmurRiver_EarlyN+KhatyrstyrCave_M+China_AmurRiver_N+Altai_N	0.0567186	China_AmurRiver_N	29.61	16.9615	1.74572	FALSE	4	FALSE
Russia_MiddleAngara_EBA	China_AmurRiver_EarlyN+KhatyrstyrCave_M+China_AmurRiver_N+Altai_N	0.0567186	Altai_N	-0.216791	0.484294	-0.447644	FALSE	4	FALSE
Russia_MiddleAngara_EBA	Khaiyrgas.SG+Ust_Kyakhta+China_AmurRiver_Mesolithic+Dzhilinda-1_M_N.SG	0.0564354	Khaiyrgas.SG	-0.601638	0.0942309	-6.38472	FALSE	4	FALSE
Russia_MiddleAngara_EBA	Khaiyrgas.SG+Ust_Kyakhta+China_AmurRiver_Mesolithic+Dzhilinda-1_M_N.SG	0.0564354	Ust_Kyakhta	1.70052	0.0718988	23.6516	FALSE	4	FALSE
Russia_MiddleAngara_EBA	Khaiyrgas.SG+Ust_Kyakhta+China_AmurRiver_Mesolithic+Dzhilinda-1_M_N.SG	0.0564354	China_AmurRiver_Mesolithic	-0.208515	0.0495736	-4.20618	FALSE	4	FALSE
Russia_MiddleAngara_EBA	Khaiyrgas.SG+Ust_Kyakhta+China_AmurRiver_Mesolithic+Dzhilinda-1_M_N.SG	0.0564354	Dzhilinda-1_M_N.SG	0.109634	0.110034	0.996361	FALSE	4	FALSE
Russia_MiddleAngara_EBA	Ust_Kyakhta+China_AmurRiver_EarlyN+China_AmurRiver_N+Cisbaikal_EN	0.0558508	Ust_Kyakhta	-0.405263	5.21828	-0.0776622	FALSE	4	FALSE
Russia_MiddleAngara_EBA	Ust_Kyakhta+China_AmurRiver_EarlyN+China_AmurRiver_N+Cisbaikal_EN	0.0558508	China_AmurRiver_EarlyN	-51.7115	173.081	-0.29877	FALSE	4	FALSE
Russia_MiddleAngara_EBA	Ust_Kyakhta+China_AmurRiver_EarlyN+China_AmurRiver_N+Cisbaikal_EN	0.0558508	China_AmurRiver_N	56.0494	188.214	0.297796	FALSE	4	FALSE
Russia_MiddleAngara_EBA	Ust_Kyakhta+China_AmurRiver_EarlyN+China_AmurRiver_N+Cisbaikal_EN	0.0558508	Cisbaikal_EN	-2.93271	10.2928	-0.284929	FALSE	4	FALSE
Russia_MiddleAngara_EBA	Altai_N_old+Khaiyrgas.SG+China_AmurRiver_LPaleolithic_14K+Altai_N	0.055629	Altai_N_old	32.2038	25.1642	1.27975	FALSE	4	FALSE
Russia_MiddleAngara_EBA	Altai_N_old+Khaiyrgas.SG+China_AmurRiver_LPaleolithic_14K+Altai_N	0.055629	Khaiyrgas.SG	5.48971	7.51501	0.730499	FALSE	4	FALSE
Russia_MiddleAngara_EBA	Altai_N_old+Khaiyrgas.SG+China_AmurRiver_LPaleolithic_14K+Altai_N	0.055629	China_AmurRiver_LPaleolithic_14K	-1.10891	1.5223	-0.728446	FALSE	4	FALSE
Russia_MiddleAngara_EBA	Altai_N_old+Khaiyrgas.SG+China_AmurRiver_LPaleolithic_14K+Altai_N	0.055629	Altai_N	-35.5846	26.739	-1.33081	FALSE	4	FALSE
Russia_MiddleAngara_EBA	KhatyrstyrCave_M+Transbaikal_EMN_old+Transbaikal_EMN+Cisbaikal_LNBA	0.0555716	KhatyrstyrCave_M	-0.619393	32.0431	-0.01933	FALSE	4	FALSE
Russia_MiddleAngara_EBA	KhatyrstyrCave_M+Transbaikal_EMN_old+Transbaikal_EMN+Cisbaikal_LNBA	0.0555716	Transbaikal_EMN_old	21.4937	1048.43	0.0205008	FALSE	4	FALSE
Russia_MiddleAngara_EBA	KhatyrstyrCave_M+Transbaikal_EMN_old+Transbaikal_EMN+Cisbaikal_LNBA	0.0555716	Transbaikal_EMN	-21.1762	1035.23	-0.0204555	FALSE	4	FALSE
Russia_MiddleAngara_EBA	KhatyrstyrCave_M+Transbaikal_EMN_old+Transbaikal_EMN+Cisbaikal_LNBA	0.0555716	Cisbaikal_LNBA	1.30188	18.8092	0.0692148	FALSE	4	FALSE
Russia_MiddleAngara_EBA	Altai_N_old+China_NEastAsia_Inland_EN+Mongolia_N_North+Altai_N	0.0554888	Altai_N_old	196.931	1153.33	0.170751	FALSE	4	FALSE
Russia_MiddleAngara_EBA	Altai_N_old+China_NEastAsia_Inland_EN+Mongolia_N_North+Altai_N	0.0554888	China_NEastAsia_Inland_EN	-0.323457	15.7452	-0.0205432	FALSE	4	FALSE
Russia_MiddleAngara_EBA	Altai_N_old+China_NEastAsia_Inland_EN+Mongolia_N_North+Altai_N	0.0554888	Mongolia_N_North	-5.32584	40.1681	-0.132589	FALSE	4	FALSE
Russia_MiddleAngara_EBA	Altai_N_old+China_NEastAsia_Inland_EN+Mongolia_N_North+Altai_N	0.0554888	Altai_N	-190.282	1117.98	-0.170201	FALSE	4	FALSE
Russia_MiddleAngara_EBA	Khaiyrgas.SG+Ust_Kyakhta+China_AmurRiver_LPaleolithic_14K+Dzhilinda-1_M_N.SG	0.0553113	Khaiyrgas.SG	-0.578129	0.0951859	-6.07368	FALSE	4	FALSE
Russia_MiddleAngara_EBA	Khaiyrgas.SG+Ust_Kyakhta+China_AmurRiver_LPaleolithic_14K+Dzhilinda-1_M_N.SG	0.0553113	Ust_Kyakhta	1.70478	0.0717238	23.7687	FALSE	4	FALSE
Russia_MiddleAngara_EBA	Khaiyrgas.SG+Ust_Kyakhta+China_AmurRiver_LPaleolithic_14K+Dzhilinda-1_M_N.SG	0.0553113	China_AmurRiver_LPaleolithic_14K	-0.208966	0.0524162	-3.98666	FALSE	4	FALSE
Russia_MiddleAngara_EBA	Khaiyrgas.SG+Ust_Kyakhta+China_AmurRiver_LPaleolithic_14K+Dzhilinda-1_M_N.SG	0.0553113	Dzhilinda-1_M_N.SG	0.082313	0.113258	0.726773	FALSE	4	FALSE
Russia_MiddleAngara_EBA	China_AmurRiver_EarlyN+China_AmurRiver_N+Cisbaikal_EN+Cisbaikal_LNBA	0.0549317	China_AmurRiver_EarlyN	-301.33	211880	-0.00142217	FALSE	4	FALSE
Russia_MiddleAngara_EBA	China_AmurRiver_EarlyN+China_AmurRiver_N+Cisbaikal_EN+Cisbaikal_LNBA	0.0549317	China_AmurRiver_N	326.268	229502	0.00142163	FALSE	4	FALSE
Russia_MiddleAngara_EBA	China_AmurRiver_EarlyN+China_AmurRiver_N+Cisbaikal_EN+Cisbaikal_LNBA	0.0549317	Cisbaikal_EN	-22.8159	16305.3	-0.00139929	FALSE	4	FALSE
Russia_MiddleAngara_EBA	China_AmurRiver_EarlyN+China_AmurRiver_N+Cisbaikal_EN+Cisbaikal_LNBA	0.0549317	Cisbaikal_LNBA	-1.12169	1330.59	-0.000843001	FALSE	4	FALSE
Russia_MiddleAngara_EBA	China_AmurRiver_LPaleolithic_19K+China_AmurRiver_Mesolithic+China_AmurRiver_EarlyN+Cisbaikal_EN	0.0548079	China_AmurRiver_LPaleolithic_19K	0.185669	1.22717	0.151298	FALSE	4	FALSE
Russia_MiddleAngara_EBA	China_AmurRiver_LPaleolithic_19K+China_AmurRiver_Mesolithic+China_AmurRiver_EarlyN+Cisbaikal_EN	0.0548079	China_AmurRiver_Mesolithic	21.4556	10.4296	2.05718	FALSE	4	FALSE
Russia_MiddleAngara_EBA	China_AmurRiver_LPaleolithic_19K+China_AmurRiver_Mesolithic+China_AmurRiver_EarlyN+Cisbaikal_EN	0.0548079	China_AmurRiver_EarlyN	-22.9303	10.686	-2.14583	FALSE	4	FALSE
Russia_MiddleAngara_EBA	China_AmurRiver_LPaleolithic_19K+China_AmurRiver_Mesolithic+China_AmurRiver_EarlyN+Cisbaikal_EN	0.0548079	Cisbaikal_EN	2.28901	0.901518	2.53906	FALSE	4	FALSE
Russia_MiddleAngara_EBA	China_AmurRiver_LPaleolithic_19K+China_AmurRiver_LPaleolithic_14K+China_AmurRiver_EarlyN+Kolyma_M.SG	0.0546956	China_AmurRiver_LPaleolithic_19K	111.109	7955.92	0.0139656	FALSE	4	FALSE
Russia_MiddleAngara_EBA	China_AmurRiver_LPaleolithic_19K+China_AmurRiver_LPaleolithic_14K+China_AmurRiver_EarlyN+Kolyma_M.SG	0.0546956	China_AmurRiver_LPaleolithic_14K	-492.12	35757.7	-0.0137626	FALSE	4	FALSE
Russia_MiddleAngara_EBA	China_AmurRiver_LPaleolithic_19K+China_AmurRiver_LPaleolithic_14K+China_AmurRiver_EarlyN+Kolyma_M.SG	0.0546956	China_AmurRiver_EarlyN	385.768	28083.4	0.0137365	FALSE	4	FALSE
Russia_MiddleAngara_EBA	China_AmurRiver_LPaleolithic_19K+China_AmurRiver_LPaleolithic_14K+China_AmurRiver_EarlyN+Kolyma_M.SG	0.0546956	Kolyma_M.SG	-3.75666	283.7	-0.0132417	FALSE	4	FALSE
Russia_MiddleAngara_EBA	Ust_Kyakhta+China_AmurRiver_EarlyN+China_AmurRiver_N+Altai_N	0.0546782	Ust_Kyakhta	1.22749	0.783039	1.5676	FALSE	4	FALSE
Russia_MiddleAngara_EBA	Ust_Kyakhta+China_AmurRiver_EarlyN+China_AmurRiver_N+Altai_N	0.0546782	China_AmurRiver_EarlyN	-6.65399	12.2659	-0.54248	FALSE	4	FALSE
Russia_MiddleAngara_EBA	Ust_Kyakhta+China_AmurRiver_EarlyN+China_AmurRiver_N+Altai_N	0.0546782	China_AmurRiver_N	6.77862	12.9801	0.522232	FALSE	4	FALSE
Russia_MiddleAngara_EBA	Ust_Kyakhta+China_AmurRiver_EarlyN+China_AmurRiver_N+Altai_N	0.0546782	Altai_N	-0.352117	0.140252	-2.51061	FALSE	4	FALSE
Russia_MiddleAngara_EBA	Altai_N_old+China_NEastAsia_Coastal_EN+China_NEastAsia_Inland_EN+Altai_N	0.0544393	Altai_N_old	-85.231	178.881	-0.476467	FALSE	4	FALSE
Russia_MiddleAngara_EBA	Altai_N_old+China_NEastAsia_Coastal_EN+China_NEastAsia_Inland_EN+Altai_N	0.0544393	China_NEastAsia_Coastal_EN	-9.90504	19.7608	-0.501246	FALSE	4	FALSE
Russia_MiddleAngara_EBA	Altai_N_old+China_NEastAsia_Coastal_EN+China_NEastAsia_Inland_EN+Altai_N	0.0544393	China_NEastAsia_Inland_EN	12.7679	24.7542	0.515787	FALSE	4	FALSE
Russia_MiddleAngara_EBA	Altai_N_old+China_NEastAsia_Coastal_EN+China_NEastAsia_Inland_EN+Altai_N	0.0544393	Altai_N	83.3681	173.777	0.479743	FALSE	4	FALSE
Russia_MiddleAngara_EBA	Altai_N_old+China_AmurRiver_LPaleolithic_14K+Kolyma_M.SG+Altai_N	0.0544195	Altai_N_old	41.2258	35.873	1.14921	FALSE	4	FALSE
Russia_MiddleAngara_EBA	Altai_N_old+China_AmurRiver_LPaleolithic_14K+Kolyma_M.SG+Altai_N	0.0544195	China_AmurRiver_LPaleolithic_14K	0.984223	1.35735	0.725105	FALSE	4	FALSE
Russia_MiddleAngara_EBA	Altai_N_old+China_AmurRiver_LPaleolithic_14K+Kolyma_M.SG+Altai_N	0.0544195	Kolyma_M.SG	-3.32773	3.73151	-0.89179	FALSE	4	FALSE
Russia_MiddleAngara_EBA	Altai_N_old+China_AmurRiver_LPaleolithic_14K+Kolyma_M.SG+Altai_N	0.0544195	Altai_N	-37.8823	33.9619	-1.11543	FALSE	4	FALSE
Russia_MiddleAngara_EBA	Khaiyrgas.SG+China_AmurRiver_EarlyN+China_AmurRiver_N+Cisbaikal_EN	0.0543913	Khaiyrgas.SG	-0.540083	1.8112	-0.298191	FALSE	4	FALSE
Russia_MiddleAngara_EBA	Khaiyrgas.SG+China_AmurRiver_EarlyN+China_AmurRiver_N+Cisbaikal_EN	0.0543913	China_AmurRiver_EarlyN	-59.2303	84.3259	-0.702397	FALSE	4	FALSE
Russia_MiddleAngara_EBA	Khaiyrgas.SG+China_AmurRiver_EarlyN+China_AmurRiver_N+Cisbaikal_EN	0.0543913	China_AmurRiver_N	64.2526	91.8195	0.699771	FALSE	4	FALSE
Russia_MiddleAngara_EBA	Khaiyrgas.SG+China_AmurRiver_EarlyN+China_AmurRiver_N+Cisbaikal_EN	0.0543913	Cisbaikal_EN	-3.48225	6.44149	-0.540597	FALSE	4	FALSE
Russia_MiddleAngara_EBA	Khaiyrgas.SG+Ust_Kyakhta+China_AmurRiver_Mesolithic+Syalakh-Belkachi	0.053975	Khaiyrgas.SG	-0.567746	0.0715352	-7.93659	FALSE	4	FALSE
Russia_MiddleAngara_EBA	Khaiyrgas.SG+Ust_Kyakhta+China_AmurRiver_Mesolithic+Syalakh-Belkachi	0.053975	Ust_Kyakhta	1.69816	0.0714152	23.7787	FALSE	4	FALSE
Russia_MiddleAngara_EBA	Khaiyrgas.SG+Ust_Kyakhta+China_AmurRiver_Mesolithic+Syalakh-Belkachi	0.053975	China_AmurRiver_Mesolithic	-0.201027	0.0446025	-4.50707	FALSE	4	FALSE
Russia_MiddleAngara_EBA	Khaiyrgas.SG+Ust_Kyakhta+China_AmurRiver_Mesolithic+Syalakh-Belkachi	0.053975	Syalakh-Belkachi	0.0706146	0.074165	0.952129	FALSE	4	FALSE
Russia_MiddleAngara_EBA	Ust_Kyakhta+China_NEastAsia_Coastal_EN+China_NEastAsia_Inland_EN+Kolyma_M.SG	0.0537893	Ust_Kyakhta	1.51641	0.0604422	25.0886	FALSE	4	FALSE
Russia_MiddleAngara_EBA	Ust_Kyakhta+China_NEastAsia_Coastal_EN+China_NEastAsia_Inland_EN+Kolyma_M.SG	0.0537893	China_NEastAsia_Coastal_EN	-0.309695	0.0917702	-3.37468	FALSE	4	FALSE
Russia_MiddleAngara_EBA	Ust_Kyakhta+China_NEastAsia_Coastal_EN+China_NEastAsia_Inland_EN+Kolyma_M.SG	0.0537893	China_NEastAsia_Inland_EN	0.298227	0.0954947	3.12297	FALSE	4	FALSE
Russia_MiddleAngara_EBA	Ust_Kyakhta+China_NEastAsia_Coastal_EN+China_NEastAsia_Inland_EN+Kolyma_M.SG	0.0537893	Kolyma_M.SG	-0.504941	0.0640894	-7.8787	FALSE	4	FALSE
Russia_MiddleAngara_EBA	Altai_N_old+China_AmurRiver_Mesolithic+Syalakh-Belkachi+Altai_N	0.0537551	Altai_N_old	98.2883	211.676	0.464334	FALSE	4	FALSE
Russia_MiddleAngara_EBA	Altai_N_old+China_AmurRiver_Mesolithic+Syalakh-Belkachi+Altai_N	0.0537551	China_AmurRiver_Mesolithic	1.09585	3.20892	0.341501	FALSE	4	FALSE
Russia_MiddleAngara_EBA	Altai_N_old+China_AmurRiver_Mesolithic+Syalakh-Belkachi+Altai_N	0.0537551	Syalakh-Belkachi	-5.3118	12.7397	-0.41695	FALSE	4	FALSE
Russia_MiddleAngara_EBA	Altai_N_old+China_AmurRiver_Mesolithic+Syalakh-Belkachi+Altai_N	0.0537551	Altai_N	-93.0723	201.573	-0.461731	FALSE	4	FALSE
Russia_MiddleAngara_EBA	Altai_N_old+China_AmurRiver_Mesolithic+Altai_N+Yakutia_LNBA	0.0537062	Altai_N_old	73.2627	124.486	0.58852	FALSE	4	FALSE
Russia_MiddleAngara_EBA	Altai_N_old+China_AmurRiver_Mesolithic+Altai_N+Yakutia_LNBA	0.0537062	China_AmurRiver_Mesolithic	0.325038	2.30346	0.141109	FALSE	4	FALSE
Russia_MiddleAngara_EBA	Altai_N_old+China_AmurRiver_Mesolithic+Altai_N+Yakutia_LNBA	0.0537062	Altai_N	-70.5425	120.656	-0.584659	FALSE	4	FALSE
Russia_MiddleAngara_EBA	Altai_N_old+China_AmurRiver_Mesolithic+Altai_N+Yakutia_LNBA	0.0537062	Yakutia_LNBA	-2.04519	5.41117	-0.377957	FALSE	4	FALSE
Russia_MiddleAngara_EBA	Altai_N_old+China_AmurRiver_LPaleolithic_19K+China_SEastAsia_Coastal_EN+Cisbaikal_LNBA	0.0536356	Altai_N_old	0.273212	0.0965182	2.83068	FALSE	4	FALSE
Russia_MiddleAngara_EBA	Altai_N_old+China_AmurRiver_LPaleolithic_19K+China_SEastAsia_Coastal_EN+Cisbaikal_LNBA	0.0536356	China_AmurRiver_LPaleolithic_19K	0.941203	0.372797	2.52471	FALSE	4	FALSE
Russia_MiddleAngara_EBA	Altai_N_old+China_AmurRiver_LPaleolithic_19K+China_SEastAsia_Coastal_EN+Cisbaikal_LNBA	0.0536356	China_SEastAsia_Coastal_EN	-0.704381	0.303628	-2.31988	FALSE	4	FALSE
Russia_MiddleAngara_EBA	Altai_N_old+China_AmurRiver_LPaleolithic_19K+China_SEastAsia_Coastal_EN+Cisbaikal_LNBA	0.0536356	Cisbaikal_LNBA	0.489965	0.17067	2.87083	FALSE	4	FALSE
Russia_MiddleAngara_EBA	Altai_N_old+China_AmurRiver_EarlyN+China_NEastAsia_Inland_EN+Altai_N	0.0534879	Altai_N_old	-4874.67	498185	-0.00978487	FALSE	4	FALSE
Russia_MiddleAngara_EBA	Altai_N_old+China_AmurRiver_EarlyN+China_NEastAsia_Inland_EN+Altai_N	0.0534879	China_AmurRiver_EarlyN	-179.031	18500.7	-0.00967697	FALSE	4	FALSE
Russia_MiddleAngara_EBA	Altai_N_old+China_AmurRiver_EarlyN+China_NEastAsia_Inland_EN+Altai_N	0.0534879	China_NEastAsia_Inland_EN	377.187	38803.3	0.00972048	FALSE	4	FALSE
Russia_MiddleAngara_EBA	Altai_N_old+China_AmurRiver_EarlyN+China_NEastAsia_Inland_EN+Altai_N	0.0534879	Altai_N	4677.52	477880	0.00978806	FALSE	4	FALSE
Russia_MiddleAngara_EBA	Ust_Kyakhta+China_AmurRiver_LPaleolithic_19K+Transbaikal_EMN_old+Transbaikal_EMN	0.0534766	Ust_Kyakhta	0.917595	0.127621	7.19	FALSE	4	FALSE
Russia_MiddleAngara_EBA	Ust_Kyakhta+China_AmurRiver_LPaleolithic_19K+Transbaikal_EMN_old+Transbaikal_EMN	0.0534766	China_AmurRiver_LPaleolithic_19K	-0.327107	0.146251	-2.23661	FALSE	4	FALSE
Russia_MiddleAngara_EBA	Ust_Kyakhta+China_AmurRiver_LPaleolithic_19K+Transbaikal_EMN_old+Transbaikal_EMN	0.0534766	Transbaikal_EMN_old	-3.63103	1.07106	-3.39012	FALSE	4	FALSE
Russia_MiddleAngara_EBA	Ust_Kyakhta+China_AmurRiver_LPaleolithic_19K+Transbaikal_EMN_old+Transbaikal_EMN	0.0534766	Transbaikal_EMN	4.04054	1.1302	3.57506	FALSE	4	FALSE
Russia_MiddleAngara_EBA	KhatyrstyrCave_M+Kolyma_M.SG+Transbaikal_EMN_old+Transbaikal_EMN	0.0531803	KhatyrstyrCave_M	0.115894	0.884029	0.131097	FALSE	4	FALSE
Russia_MiddleAngara_EBA	KhatyrstyrCave_M+Kolyma_M.SG+Transbaikal_EMN_old+Transbaikal_EMN	0.0531803	Kolyma_M.SG	0.530278	0.259272	2.04526	FALSE	4	FALSE
Russia_MiddleAngara_EBA	KhatyrstyrCave_M+Kolyma_M.SG+Transbaikal_EMN_old+Transbaikal_EMN	0.0531803	Transbaikal_EMN_old	-11.3591	3.24995	-3.49516	FALSE	4	FALSE
Russia_MiddleAngara_EBA	KhatyrstyrCave_M+Kolyma_M.SG+Transbaikal_EMN_old+Transbaikal_EMN	0.0531803	Transbaikal_EMN	11.7129	2.90799	4.02783	FALSE	4	FALSE
Russia_MiddleAngara_EBA	Ust_Kyakhta+China_NEastAsia_Coastal_EN+Dzhilinda-1_M_N.SG+Transbaikal_EMN	0.0529563	Ust_Kyakhta	1.46419	0.056053	26.1215	FALSE	4	FALSE
Russia_MiddleAngara_EBA	Ust_Kyakhta+China_NEastAsia_Coastal_EN+Dzhilinda-1_M_N.SG+Transbaikal_EMN	0.0529563	China_NEastAsia_Coastal_EN	-0.447278	0.0625216	-7.15397	FALSE	4	FALSE
Russia_MiddleAngara_EBA	Ust_Kyakhta+China_NEastAsia_Coastal_EN+Dzhilinda-1_M_N.SG+Transbaikal_EMN	0.0529563	Dzhilinda-1_M_N.SG	-0.532308	0.0718	-7.41375	FALSE	4	FALSE
Russia_MiddleAngara_EBA	Ust_Kyakhta+China_NEastAsia_Coastal_EN+Dzhilinda-1_M_N.SG+Transbaikal_EMN	0.0529563	Transbaikal_EMN	0.515398	0.0709067	7.26868	FALSE	4	FALSE
Russia_MiddleAngara_EBA	China_AmurRiver_EarlyN+China_NEastAsia_Coastal_EN+China_AmurRiver_N+Cisbaikal_EN	0.0523805	China_AmurRiver_EarlyN	-43.2401	37.8226	-1.14323	FALSE	4	FALSE
Russia_MiddleAngara_EBA	China_AmurRiver_EarlyN+China_NEastAsia_Coastal_EN+China_AmurRiver_N+Cisbaikal_EN	0.0523805	China_NEastAsia_Coastal_EN	-2.44641	3.73779	-0.654506	FALSE	4	FALSE
Russia_MiddleAngara_EBA	China_AmurRiver_EarlyN+China_NEastAsia_Coastal_EN+China_AmurRiver_N+Cisbaikal_EN	0.0523805	China_AmurRiver_N	48.1314	42.7813	1.12506	FALSE	4	FALSE
Russia_MiddleAngara_EBA	China_AmurRiver_EarlyN+China_NEastAsia_Coastal_EN+China_AmurRiver_N+Cisbaikal_EN	0.0523805	Cisbaikal_EN	-1.44492	2.87512	-0.502559	FALSE	4	FALSE
Russia_MiddleAngara_EBA	Altai_N_old+China_AmurRiver_LPaleolithic_19K+China_NEastAsia_Inland_EN+Altai_N	0.0523683	Altai_N_old	-137.278	516.514	-0.265778	FALSE	4	FALSE
Russia_MiddleAngara_EBA	Altai_N_old+China_AmurRiver_LPaleolithic_19K+China_NEastAsia_Inland_EN+Altai_N	0.0523683	China_AmurRiver_LPaleolithic_19K	-11.0964	39.021	-0.284369	FALSE	4	FALSE
Russia_MiddleAngara_EBA	Altai_N_old+China_AmurRiver_LPaleolithic_19K+China_NEastAsia_Inland_EN+Altai_N	0.0523683	China_NEastAsia_Inland_EN	15.1839	52.8267	0.287429	FALSE	4	FALSE
Russia_MiddleAngara_EBA	Altai_N_old+China_AmurRiver_LPaleolithic_19K+China_NEastAsia_Inland_EN+Altai_N	0.0523683	Altai_N	134.19	502.465	0.267064	FALSE	4	FALSE
Russia_MiddleAngara_EBA	China_AmurRiver_EarlyN+China_AmurRiver_N+Cisbaikal_LNBA+Yakutia_LNBA	0.0523309	China_AmurRiver_EarlyN	30.4258	508.989	0.059777	FALSE	4	FALSE
Russia_MiddleAngara_EBA	China_AmurRiver_EarlyN+China_AmurRiver_N+Cisbaikal_LNBA+Yakutia_LNBA	0.0523309	China_AmurRiver_N	-32.9495	551.713	-0.0597221	FALSE	4	FALSE
Russia_MiddleAngara_EBA	China_AmurRiver_EarlyN+China_AmurRiver_N+Cisbaikal_LNBA+Yakutia_LNBA	0.0523309	Cisbaikal_LNBA	1.13324	5.17943	0.218797	FALSE	4	FALSE
Russia_MiddleAngara_EBA	China_AmurRiver_EarlyN+China_AmurRiver_N+Cisbaikal_LNBA+Yakutia_LNBA	0.0523309	Yakutia_LNBA	2.3904	37.7845	0.0632639	FALSE	4	FALSE
Russia_MiddleAngara_EBA	China_AmurRiver_EarlyN+China_NEastAsia_Coastal_EN+China_AmurRiver_N+Yakutia_LNBA	0.0523131	China_AmurRiver_EarlyN	-36.8893	26.5631	-1.38874	FALSE	4	FALSE
Russia_MiddleAngara_EBA	China_AmurRiver_EarlyN+China_NEastAsia_Coastal_EN+China_AmurRiver_N+Yakutia_LNBA	0.0523131	China_NEastAsia_Coastal_EN	-2.41058	3.1725	-0.759835	FALSE	4	FALSE
Russia_MiddleAngara_EBA	China_AmurRiver_EarlyN+China_NEastAsia_Coastal_EN+China_AmurRiver_N+Yakutia_LNBA	0.0523131	China_AmurRiver_N	41.3531	30.4376	1.35862	FALSE	4	FALSE
Russia_MiddleAngara_EBA	China_AmurRiver_EarlyN+China_NEastAsia_Coastal_EN+China_AmurRiver_N+Yakutia_LNBA	0.0523131	Yakutia_LNBA	-1.05314	2.09958	-0.501595	FALSE	4	FALSE
Russia_MiddleAngara_EBA	Altai_N_old+Kolyma_M.SG+Transbaikal_EMN_old+Cisbaikal_LNBA	0.0521794	Altai_N_old	0.190954	0.0322736	5.91673	FALSE	4	FALSE
Russia_MiddleAngara_EBA	Altai_N_old+Kolyma_M.SG+Transbaikal_EMN_old+Cisbaikal_LNBA	0.0521794	Kolyma_M.SG	-0.0260558	0.0509558	-0.511341	FALSE	4	FALSE
Russia_MiddleAngara_EBA	Altai_N_old+Kolyma_M.SG+Transbaikal_EMN_old+Cisbaikal_LNBA	0.0521794	Transbaikal_EMN_old	0.304319	0.0407132	7.47472	FALSE	4	FALSE
Russia_MiddleAngara_EBA	Altai_N_old+Kolyma_M.SG+Transbaikal_EMN_old+Cisbaikal_LNBA	0.0521794	Cisbaikal_LNBA	0.530782	0.063731	8.32847	FALSE	4	FALSE
Russia_MiddleAngara_EBA	Ust_Kyakhta+KhatyrstyrCave_M+Transbaikal_EMN_old+Transbaikal_EMN	0.0521413	Ust_Kyakhta	0.75029	0.186905	4.01429	FALSE	4	FALSE
Russia_MiddleAngara_EBA	Ust_Kyakhta+KhatyrstyrCave_M+Transbaikal_EMN_old+Transbaikal_EMN	0.0521413	KhatyrstyrCave_M	0.0824577	0.441063	0.186952	FALSE	4	FALSE
Russia_MiddleAngara_EBA	Ust_Kyakhta+KhatyrstyrCave_M+Transbaikal_EMN_old+Transbaikal_EMN	0.0521413	Transbaikal_EMN_old	-5.80551	2.21398	-2.62221	FALSE	4	FALSE
Russia_MiddleAngara_EBA	Ust_Kyakhta+KhatyrstyrCave_M+Transbaikal_EMN_old+Transbaikal_EMN	0.0521413	Transbaikal_EMN	5.97276	2.13406	2.79878	FALSE	4	FALSE
Russia_MiddleAngara_EBA	Ust_Kyakhta+Kolyma_M.SG+Mongolia_N_North+Cisbaikal_LNBA	0.0519969	Ust_Kyakhta	-0.461184	0.781312	-0.590269	FALSE	4	FALSE
Russia_MiddleAngara_EBA	Ust_Kyakhta+Kolyma_M.SG+Mongolia_N_North+Cisbaikal_LNBA	0.0519969	Kolyma_M.SG	0.175744	0.447366	0.392841	FALSE	4	FALSE
Russia_MiddleAngara_EBA	Ust_Kyakhta+Kolyma_M.SG+Mongolia_N_North+Cisbaikal_LNBA	0.0519969	Mongolia_N_North	0.0125655	0.0904221	0.138965	FALSE	4	FALSE
Russia_MiddleAngara_EBA	Ust_Kyakhta+Kolyma_M.SG+Mongolia_N_North+Cisbaikal_LNBA	0.0519969	Cisbaikal_LNBA	1.27287	0.309051	4.11866	FALSE	4	FALSE
Russia_MiddleAngara_EBA	China_AmurRiver_LPaleolithic_19K+China_AmurRiver_LPaleolithic_14K+China_AmurRiver_EarlyN+Cisbaikal_LNBA	0.0519183	China_AmurRiver_LPaleolithic_19K	1.50575	2.0654	0.729038	FALSE	4	FALSE
Russia_MiddleAngara_EBA	China_AmurRiver_LPaleolithic_19K+China_AmurRiver_LPaleolithic_14K+China_AmurRiver_EarlyN+Cisbaikal_LNBA	0.0519183	China_AmurRiver_LPaleolithic_14K	-6.08684	8.15367	-0.746515	FALSE	4	FALSE
Russia_MiddleAngara_EBA	China_AmurRiver_LPaleolithic_19K+China_AmurRiver_LPaleolithic_14K+China_AmurRiver_EarlyN+Cisbaikal_LNBA	0.0519183	China_AmurRiver_EarlyN	4.83419	6.39738	0.755651	FALSE	4	FALSE
Russia_MiddleAngara_EBA	China_AmurRiver_LPaleolithic_19K+China_AmurRiver_LPaleolithic_14K+China_AmurRiver_EarlyN+Cisbaikal_LNBA	0.0519183	Cisbaikal_LNBA	0.746894	0.326699	2.28618	FALSE	4	FALSE
Russia_MiddleAngara_EBA	Ust_Kyakhta+China_AmurRiver_LPaleolithic_19K+KhatyrstyrCave_M+Cisbaikal_LNBA	0.0518869	Ust_Kyakhta	-0.00759864	0.128264	-0.0592422	FALSE	4	FALSE
Russia_MiddleAngara_EBA	Ust_Kyakhta+China_AmurRiver_LPaleolithic_19K+KhatyrstyrCave_M+Cisbaikal_LNBA	0.0518869	China_AmurRiver_LPaleolithic_19K	-0.010963	0.0423183	-0.259061	FALSE	4	FALSE
Russia_MiddleAngara_EBA	Ust_Kyakhta+China_AmurRiver_LPaleolithic_19K+KhatyrstyrCave_M+Cisbaikal_LNBA	0.0518869	KhatyrstyrCave_M	0.0307155	0.0498205	0.616524	FALSE	4	FALSE
Russia_MiddleAngara_EBA	Ust_Kyakhta+China_AmurRiver_LPaleolithic_19K+KhatyrstyrCave_M+Cisbaikal_LNBA	0.0518869	Cisbaikal_LNBA	0.987846	0.134128	7.36496	FALSE	4	FALSE
Russia_MiddleAngara_EBA	Russia_AfontovaGora3+China_AmurRiver_EarlyN+Dzhilinda-1_M_N.SG+China_AmurRiver_N	0.0518623	Russia_AfontovaGora3	0.28705	0.411532	0.697517	FALSE	4	FALSE
Russia_MiddleAngara_EBA	Russia_AfontovaGora3+China_AmurRiver_EarlyN+Dzhilinda-1_M_N.SG+China_AmurRiver_N	0.0518623	China_AmurRiver_EarlyN	-23.8546	11.6453	-2.04844	FALSE	4	FALSE
Russia_MiddleAngara_EBA	Russia_AfontovaGora3+China_AmurRiver_EarlyN+Dzhilinda-1_M_N.SG+China_AmurRiver_N	0.0518623	Dzhilinda-1_M_N.SG	-1.18639	1.71902	-0.690156	FALSE	4	FALSE
Russia_MiddleAngara_EBA	Russia_AfontovaGora3+China_AmurRiver_EarlyN+Dzhilinda-1_M_N.SG+China_AmurRiver_N	0.0518623	China_AmurRiver_N	25.754	12.6417	2.03723	FALSE	4	FALSE
Russia_MiddleAngara_EBA	Altai_N_old+China_AmurRiver_LPaleolithic_14K+China_AmurRiver_Mesolithic+China_AmurRiver_EarlyN	0.0516668	Altai_N_old	1.1953	0.947941	1.26094	FALSE	4	FALSE
Russia_MiddleAngara_EBA	Altai_N_old+China_AmurRiver_LPaleolithic_14K+China_AmurRiver_Mesolithic+China_AmurRiver_EarlyN	0.0516668	China_AmurRiver_LPaleolithic_14K	16.3514	21.1162	0.774355	FALSE	4	FALSE
Russia_MiddleAngara_EBA	Altai_N_old+China_AmurRiver_LPaleolithic_14K+China_AmurRiver_Mesolithic+China_AmurRiver_EarlyN	0.0516668	China_AmurRiver_Mesolithic	-54.4916	51.5118	-1.05785	FALSE	4	FALSE
Russia_MiddleAngara_EBA	Altai_N_old+China_AmurRiver_LPaleolithic_14K+China_AmurRiver_Mesolithic+China_AmurRiver_EarlyN	0.0516668	China_AmurRiver_EarlyN	37.9449	38.8733	0.976116	FALSE	4	FALSE
Russia_MiddleAngara_EBA	Russia_AfontovaGora3+Khaiyrgas.SG+Ust_Kyakhta+Altai_N	0.0516233	Russia_AfontovaGora3	0.269653	0.0655756	4.11209	FALSE	4	FALSE
Russia_MiddleAngara_EBA	Russia_AfontovaGora3+Khaiyrgas.SG+Ust_Kyakhta+Altai_N	0.0516233	Khaiyrgas.SG	-0.94399	0.164142	-5.75107	FALSE	4	FALSE
Russia_MiddleAngara_EBA	Russia_AfontovaGora3+Khaiyrgas.SG+Ust_Kyakhta+Altai_N	0.0516233	Ust_Kyakhta	1.90518	0.111957	17.017	FALSE	4	FALSE
Russia_MiddleAngara_EBA	Russia_AfontovaGora3+Khaiyrgas.SG+Ust_Kyakhta+Altai_N	0.0516233	Altai_N	-0.230845	0.132842	-1.73774	FALSE	4	FALSE
Russia_MiddleAngara_EBA	Khaiyrgas.SG+Ust_Kyakhta+China_SEastAsia_Coastal_EN+Cisbaikal_LNBA	0.0515451	Khaiyrgas.SG	-0.111001	0.0654499	-1.69597	FALSE	4	FALSE
Russia_MiddleAngara_EBA	Khaiyrgas.SG+Ust_Kyakhta+China_SEastAsia_Coastal_EN+Cisbaikal_LNBA	0.0515451	Ust_Kyakhta	0.323786	0.246188	1.3152	FALSE	4	FALSE
Russia_MiddleAngara_EBA	Khaiyrgas.SG+Ust_Kyakhta+China_SEastAsia_Coastal_EN+Cisbaikal_LNBA	0.0515451	China_SEastAsia_Coastal_EN	-0.0455216	0.0330513	-1.3773	FALSE	4	FALSE
Russia_MiddleAngara_EBA	Khaiyrgas.SG+Ust_Kyakhta+China_SEastAsia_Coastal_EN+Cisbaikal_LNBA	0.0515451	Cisbaikal_LNBA	0.832737	0.167791	4.96294	FALSE	4	FALSE
Russia_MiddleAngara_EBA	China_AmurRiver_LPaleolithic_14K+China_AmurRiver_Mesolithic+KhatyrstyrCave_M+Yakutia_LNBA	0.0514871	China_AmurRiver_LPaleolithic_14K	-683.818	161834	-0.00422542	FALSE	4	FALSE
Russia_MiddleAngara_EBA	China_AmurRiver_LPaleolithic_14K+China_AmurRiver_Mesolithic+KhatyrstyrCave_M+Yakutia_LNBA	0.0514871	China_AmurRiver_Mesolithic	742.612	175745	0.00422551	FALSE	4	FALSE
Russia_MiddleAngara_EBA	China_AmurRiver_LPaleolithic_14K+China_AmurRiver_Mesolithic+KhatyrstyrCave_M+Yakutia_LNBA	0.0514871	KhatyrstyrCave_M	-276.796	64870.2	-0.00426692	FALSE	4	FALSE
Russia_MiddleAngara_EBA	China_AmurRiver_LPaleolithic_14K+China_AmurRiver_Mesolithic+KhatyrstyrCave_M+Yakutia_LNBA	0.0514871	Yakutia_LNBA	219.002	50958.7	0.00429764	FALSE	4	FALSE
Russia_MiddleAngara_EBA	Ust_Kyakhta+Kolyma_M.SG+Mongolia_N_North+Cisbaikal_EN	0.0512014	Ust_Kyakhta	1.52214	0.0719113	21.1668	FALSE	4	FALSE
Russia_MiddleAngara_EBA	Ust_Kyakhta+Kolyma_M.SG+Mongolia_N_North+Cisbaikal_EN	0.0512014	Kolyma_M.SG	-0.758069	0.0985796	-7.68992	FALSE	4	FALSE
Russia_MiddleAngara_EBA	Ust_Kyakhta+Kolyma_M.SG+Mongolia_N_North+Cisbaikal_EN	0.0512014	Mongolia_N_North	-0.821062	0.342677	-2.39602	FALSE	4	FALSE
Russia_MiddleAngara_EBA	Ust_Kyakhta+Kolyma_M.SG+Mongolia_N_North+Cisbaikal_EN	0.0512014	Cisbaikal_EN	1.057	0.410408	2.57547	FALSE	4	FALSE
Russia_MiddleAngara_EBA	Khaiyrgas.SG+China_AmurRiver_EarlyN+KhatyrstyrCave_M+China_AmurRiver_N	0.0510802	Khaiyrgas.SG	-0.313605	0.84195	-0.372474	FALSE	4	FALSE
Russia_MiddleAngara_EBA	Khaiyrgas.SG+China_AmurRiver_EarlyN+KhatyrstyrCave_M+China_AmurRiver_N	0.0510802	China_AmurRiver_EarlyN	-31.6285	22.2245	-1.42314	FALSE	4	FALSE
Russia_MiddleAngara_EBA	Khaiyrgas.SG+China_AmurRiver_EarlyN+KhatyrstyrCave_M+China_AmurRiver_N	0.0510802	KhatyrstyrCave_M	-1.04759	2.31591	-0.452343	FALSE	4	FALSE
Russia_MiddleAngara_EBA	Khaiyrgas.SG+China_AmurRiver_EarlyN+KhatyrstyrCave_M+China_AmurRiver_N	0.0510802	China_AmurRiver_N	33.9897	23.8658	1.4242	FALSE	4	FALSE
Russia_MiddleAngara_EBA	Altai_N_old+Transbaikal_EMN_old+Transbaikal_EMN+Cisbaikal_LNBA	0.0510281	Altai_N_old	0.187581	0.0865839	2.16647	FALSE	4	FALSE
Russia_MiddleAngara_EBA	Altai_N_old+Transbaikal_EMN_old+Transbaikal_EMN+Cisbaikal_LNBA	0.0510281	Transbaikal_EMN_old	1.57865	7.27353	0.217041	FALSE	4	FALSE
Russia_MiddleAngara_EBA	Altai_N_old+Transbaikal_EMN_old+Transbaikal_EMN+Cisbaikal_LNBA	0.0510281	Transbaikal_EMN	-1.3128	7.47923	-0.175526	FALSE	4	FALSE
Russia_MiddleAngara_EBA	Altai_N_old+Transbaikal_EMN_old+Transbaikal_EMN+Cisbaikal_LNBA	0.0510281	Cisbaikal_LNBA	0.546564	0.182085	3.00169	FALSE	4	FALSE
Russia_MiddleAngara_EBA	Kolyma_M.SG+Dzhilinda-1_M_N.SG+Cisbaikal_LNBA+Yakutia_LNBA	0.0509355	Kolyma_M.SG	-1.36834	1.44345	-0.947968	FALSE	4	FALSE
Russia_MiddleAngara_EBA	Kolyma_M.SG+Dzhilinda-1_M_N.SG+Cisbaikal_LNBA+Yakutia_LNBA	0.0509355	Dzhilinda-1_M_N.SG	2.32079	2.30587	1.00647	FALSE	4	FALSE
Russia_MiddleAngara_EBA	Kolyma_M.SG+Dzhilinda-1_M_N.SG+Cisbaikal_LNBA+Yakutia_LNBA	0.0509355	Cisbaikal_LNBA	0.784838	0.190463	4.12069	FALSE	4	FALSE
Russia_MiddleAngara_EBA	Kolyma_M.SG+Dzhilinda-1_M_N.SG+Cisbaikal_LNBA+Yakutia_LNBA	0.0509355	Yakutia_LNBA	-0.737286	0.894574	-0.824175	FALSE	4	FALSE
Russia_MiddleAngara_EBA	Altai_N_old+Ust_Kyakhta+Transbaikal_EMN_old+Transbaikal_EMN	0.0508552	Altai_N_old	0.0152725	0.211283	0.0722844	FALSE	4	FALSE
Russia_MiddleAngara_EBA	Altai_N_old+Ust_Kyakhta+Transbaikal_EMN_old+Transbaikal_EMN	0.0508552	Ust_Kyakhta	0.604663	0.566096	1.06813	FALSE	4	FALSE
Russia_MiddleAngara_EBA	Altai_N_old+Ust_Kyakhta+Transbaikal_EMN_old+Transbaikal_EMN	0.0508552	Transbaikal_EMN_old	-6.68529	3.75401	-1.78084	FALSE	4	FALSE
Russia_MiddleAngara_EBA	Altai_N_old+Ust_Kyakhta+Transbaikal_EMN_old+Transbaikal_EMN	0.0508552	Transbaikal_EMN	7.06536	4.10095	1.72286	FALSE	4	FALSE
Russia_MiddleAngara_EBA	Kolyma_M.SG+Transbaikal_EMN_old+Dzhilinda-1_M_N.SG+Yakutia_LNBA	0.0506782	Kolyma_M.SG	-13.9422	10.2781	-1.3565	FALSE	4	FALSE
Russia_MiddleAngara_EBA	Kolyma_M.SG+Transbaikal_EMN_old+Dzhilinda-1_M_N.SG+Yakutia_LNBA	0.0506782	Transbaikal_EMN_old	1.81267	3.09202	0.586241	FALSE	4	FALSE
Russia_MiddleAngara_EBA	Kolyma_M.SG+Transbaikal_EMN_old+Dzhilinda-1_M_N.SG+Yakutia_LNBA	0.0506782	Dzhilinda-1_M_N.SG	23.7978	17.2888	1.37649	FALSE	4	FALSE
Russia_MiddleAngara_EBA	Kolyma_M.SG+Transbaikal_EMN_old+Dzhilinda-1_M_N.SG+Yakutia_LNBA	0.0506782	Yakutia_LNBA	-10.6683	9.66191	-1.10416	FALSE	4	FALSE
Russia_MiddleAngara_EBA	Khaiyrgas.SG+Ust_Kyakhta+Kolyma_M.SG+China_AmurRiver_N	0.0506651	Khaiyrgas.SG	-0.441741	0.155567	-2.83955	FALSE	4	FALSE
Russia_MiddleAngara_EBA	Khaiyrgas.SG+Ust_Kyakhta+Kolyma_M.SG+China_AmurRiver_N	0.0506651	Ust_Kyakhta	1.7169	0.0747339	22.9735	FALSE	4	FALSE
Russia_MiddleAngara_EBA	Khaiyrgas.SG+Ust_Kyakhta+Kolyma_M.SG+China_AmurRiver_N	0.0506651	Kolyma_M.SG	-0.131617	0.164317	-0.800994	FALSE	4	FALSE
Russia_MiddleAngara_EBA	Khaiyrgas.SG+Ust_Kyakhta+Kolyma_M.SG+China_AmurRiver_N	0.0506651	China_AmurRiver_N	-0.143543	0.0594089	-2.41618	FALSE	4	FALSE
Russia_MiddleAngara_EBA	Ust_Kyakhta+KhatyrstyrCave_M+Cisbaikal_EN+Cisbaikal_LNBA	0.0506117	Ust_Kyakhta	-0.117772	0.159126	-0.740115	FALSE	4	FALSE
Russia_MiddleAngara_EBA	Ust_Kyakhta+KhatyrstyrCave_M+Cisbaikal_EN+Cisbaikal_LNBA	0.0506117	KhatyrstyrCave_M	0.0661398	0.045252	1.46159	FALSE	4	FALSE
Russia_MiddleAngara_EBA	Ust_Kyakhta+KhatyrstyrCave_M+Cisbaikal_EN+Cisbaikal_LNBA	0.0506117	Cisbaikal_EN	-0.101069	0.0949094	-1.0649	FALSE	4	FALSE
Russia_MiddleAngara_EBA	Ust_Kyakhta+KhatyrstyrCave_M+Cisbaikal_EN+Cisbaikal_LNBA	0.0506117	Cisbaikal_LNBA	1.1527	0.217023	5.31142	FALSE	4	FALSE
Russia_MiddleAngara_EBA	Altai_N_old+China_AmurRiver_LPaleolithic_14K+China_AmurRiver_Mesolithic+Altai_N	0.0505339	Altai_N_old	49.14	53.2026	0.923639	FALSE	4	FALSE
Russia_MiddleAngara_EBA	Altai_N_old+China_AmurRiver_LPaleolithic_14K+China_AmurRiver_Mesolithic+Altai_N	0.0505339	China_AmurRiver_LPaleolithic_14K	-13.5499	21.0224	-0.644547	FALSE	4	FALSE
Russia_MiddleAngara_EBA	Altai_N_old+China_AmurRiver_LPaleolithic_14K+China_AmurRiver_Mesolithic+Altai_N	0.0505339	China_AmurRiver_Mesolithic	12.4751	19.7813	0.630653	FALSE	4	FALSE
Russia_MiddleAngara_EBA	Altai_N_old+China_AmurRiver_LPaleolithic_14K+China_AmurRiver_Mesolithic+Altai_N	0.0505339	Altai_N	-47.0653	51.8074	-0.908466	FALSE	4	FALSE
Russia_MiddleAngara_EBA	Altai_N_old+China_NEastAsia_Inland_EN+Transbaikal_EMN_old+Altai_N	0.0501571	Altai_N_old	103.968	252.131	0.412356	FALSE	4	FALSE
Russia_MiddleAngara_EBA	Altai_N_old+China_NEastAsia_Inland_EN+Transbaikal_EMN_old+Altai_N	0.0501571	China_NEastAsia_Inland_EN	-5.78487	16.4466	-0.351737	FALSE	4	FALSE
Russia_MiddleAngara_EBA	Altai_N_old+China_NEastAsia_Inland_EN+Transbaikal_EMN_old+Altai_N	0.0501571	Transbaikal_EMN_old	2.4628	8.52919	0.28875	FALSE	4	FALSE
Russia_MiddleAngara_EBA	Altai_N_old+China_NEastAsia_Inland_EN+Transbaikal_EMN_old+Altai_N	0.0501571	Altai_N	-99.6456	242.921	-0.410197	FALSE	4	FALSE
Russia_MiddleAngara_EBA	China_AmurRiver_LPaleolithic_19K+China_AmurRiver_EarlyN+Mongolia_N_North+China_AmurRiver_N	0.0498086	China_AmurRiver_LPaleolithic_19K	1.0937	1.37077	0.797872	FALSE	4	FALSE
Russia_MiddleAngara_EBA	China_AmurRiver_LPaleolithic_19K+China_AmurRiver_EarlyN+Mongolia_N_North+China_AmurRiver_N	0.0498086	China_AmurRiver_EarlyN	-28.0983	13.6328	-2.06108	FALSE	4	FALSE
Russia_MiddleAngara_EBA	China_AmurRiver_LPaleolithic_19K+China_AmurRiver_EarlyN+Mongolia_N_North+China_AmurRiver_N	0.0498086	Mongolia_N_North	-1.63659	1.49826	-1.09233	FALSE	4	FALSE
Russia_MiddleAngara_EBA	China_AmurRiver_LPaleolithic_19K+China_AmurRiver_EarlyN+Mongolia_N_North+China_AmurRiver_N	0.0498086	China_AmurRiver_N	29.6412	14.6701	2.02052	FALSE	4	FALSE
Russia_MiddleAngara_EBA	Altai_N_old+Ust_Kyakhta+Kolyma_M.SG+Cisbaikal_LNBA	0.0497661	Altai_N_old	0.0231305	0.0256792	0.900746	FALSE	4	FALSE
Russia_MiddleAngara_EBA	Altai_N_old+Ust_Kyakhta+Kolyma_M.SG+Cisbaikal_LNBA	0.0497661	Ust_Kyakhta	-0.412479	0.605145	-0.681619	FALSE	4	FALSE
Russia_MiddleAngara_EBA	Altai_N_old+Ust_Kyakhta+Kolyma_M.SG+Cisbaikal_LNBA	0.0497661	Kolyma_M.SG	0.126454	0.292116	0.432891	FALSE	4	FALSE
Russia_MiddleAngara_EBA	Altai_N_old+Ust_Kyakhta+Kolyma_M.SG+Cisbaikal_LNBA	0.0497661	Cisbaikal_LNBA	1.26289	0.317829	3.97351	FALSE	4	FALSE
Russia_MiddleAngara_EBA	Russia_AfontovaGora3+Altai_N_old+China_AmurRiver_EarlyN+China_AmurRiver_N	0.0497286	Russia_AfontovaGora3	-0.430202	0.375043	-1.14707	FALSE	4	FALSE
Russia_MiddleAngara_EBA	Russia_AfontovaGora3+Altai_N_old+China_AmurRiver_EarlyN+China_AmurRiver_N	0.0497286	Altai_N_old	0.901218	0.604203	1.49158	FALSE	4	FALSE
Russia_MiddleAngara_EBA	Russia_AfontovaGora3+Altai_N_old+China_AmurRiver_EarlyN+China_AmurRiver_N	0.0497286	China_AmurRiver_EarlyN	-16.5228	5.49518	-3.00678	FALSE	4	FALSE
Russia_MiddleAngara_EBA	Russia_AfontovaGora3+Altai_N_old+China_AmurRiver_EarlyN+China_AmurRiver_N	0.0497286	China_AmurRiver_N	17.0518	5.548	3.0735	FALSE	4	FALSE
Russia_MiddleAngara_EBA	Altai_N_old+Ust_Kyakhta+KhatyrstyrCave_M+Cisbaikal_LNBA	0.0497214	Altai_N_old	0.04901	0.0315632	1.55276	FALSE	4	FALSE
Russia_MiddleAngara_EBA	Altai_N_old+Ust_Kyakhta+KhatyrstyrCave_M+Cisbaikal_LNBA	0.0497214	Ust_Kyakhta	-0.129101	0.116191	-1.11112	FALSE	4	FALSE
Russia_MiddleAngara_EBA	Altai_N_old+Ust_Kyakhta+KhatyrstyrCave_M+Cisbaikal_LNBA	0.0497214	KhatyrstyrCave_M	0.0675622	0.0429578	1.57276	FALSE	4	FALSE
Russia_MiddleAngara_EBA	Altai_N_old+Ust_Kyakhta+KhatyrstyrCave_M+Cisbaikal_LNBA	0.0497214	Cisbaikal_LNBA	1.01253	0.110284	9.18111	FALSE	4	FALSE
Russia_MiddleAngara_EBA	China_AmurRiver_Mesolithic+China_NEastAsia_Inland_EN+Transbaikal_EMN+China_AmurRiver_N	0.0495872	China_AmurRiver_Mesolithic	-85.1141	137.146	-0.620611	FALSE	4	FALSE
Russia_MiddleAngara_EBA	China_AmurRiver_Mesolithic+China_NEastAsia_Inland_EN+Transbaikal_EMN+China_AmurRiver_N	0.0495872	China_NEastAsia_Inland_EN	10.5414	17.2717	0.610325	FALSE	4	FALSE
Russia_MiddleAngara_EBA	China_AmurRiver_Mesolithic+China_NEastAsia_Inland_EN+Transbaikal_EMN+China_AmurRiver_N	0.0495872	Transbaikal_EMN	-25.0312	41.5489	-0.602451	FALSE	4	FALSE
Russia_MiddleAngara_EBA	China_AmurRiver_Mesolithic+China_NEastAsia_Inland_EN+Transbaikal_EMN+China_AmurRiver_N	0.0495872	China_AmurRiver_N	100.604	162.926	0.617484	FALSE	4	FALSE
Russia_MiddleAngara_EBA	Altai_N_old+China_AmurRiver_EarlyN+China_AmurRiver_N+Yakutia_LNBA	0.0495787	Altai_N_old	0.403664	0.311742	1.29487	FALSE	4	FALSE
Russia_MiddleAngara_EBA	Altai_N_old+China_AmurRiver_EarlyN+China_AmurRiver_N+Yakutia_LNBA	0.0495787	China_AmurRiver_EarlyN	-23.0208	11.1795	-2.05921	FALSE	4	FALSE
Russia_MiddleAngara_EBA	Altai_N_old+China_AmurRiver_EarlyN+China_AmurRiver_N+Yakutia_LNBA	0.0495787	China_AmurRiver_N	25.0367	12.1598	2.05898	FALSE	4	FALSE
Russia_MiddleAngara_EBA	Altai_N_old+China_AmurRiver_EarlyN+China_AmurRiver_N+Yakutia_LNBA	0.0495787	Yakutia_LNBA	-1.41955	1.3876	-1.02302	FALSE	4	FALSE
Russia_MiddleAngara_EBA	Ust_Kyakhta+Kolyma_M.SG+Transbaikal_EMN+Cisbaikal_LNBA	0.0495017	Ust_Kyakhta	-0.406576	0.568392	-0.715309	FALSE	4	FALSE
Russia_MiddleAngara_EBA	Ust_Kyakhta+Kolyma_M.SG+Transbaikal_EMN+Cisbaikal_LNBA	0.0495017	Kolyma_M.SG	0.160889	0.284374	0.565765	FALSE	4	FALSE
Russia_MiddleAngara_EBA	Ust_Kyakhta+Kolyma_M.SG+Transbaikal_EMN+Cisbaikal_LNBA	0.0495017	Transbaikal_EMN	0.00621464	0.0405395	0.153299	FALSE	4	FALSE
Russia_MiddleAngara_EBA	Ust_Kyakhta+Kolyma_M.SG+Transbaikal_EMN+Cisbaikal_LNBA	0.0495017	Cisbaikal_LNBA	1.23947	0.294542	4.20813	FALSE	4	FALSE
Russia_MiddleAngara_EBA	China_AmurRiver_LPaleolithic_19K+China_AmurRiver_LPaleolithic_14K+Transbaikal_EMN_old+China_AmurRiver_N	0.0494631	China_AmurRiver_LPaleolithic_19K	18.6921	20.4199	0.915386	FALSE	4	FALSE
Russia_MiddleAngara_EBA	China_AmurRiver_LPaleolithic_19K+China_AmurRiver_LPaleolithic_14K+Transbaikal_EMN_old+China_AmurRiver_N	0.0494631	China_AmurRiver_LPaleolithic_14K	-64.5014	73.9281	-0.872488	FALSE	4	FALSE
Russia_MiddleAngara_EBA	China_AmurRiver_LPaleolithic_19K+China_AmurRiver_LPaleolithic_14K+Transbaikal_EMN_old+China_AmurRiver_N	0.0494631	Transbaikal_EMN_old	-13.7492	16.8697	-0.815021	FALSE	4	FALSE
Russia_MiddleAngara_EBA	China_AmurRiver_LPaleolithic_19K+China_AmurRiver_LPaleolithic_14K+Transbaikal_EMN_old+China_AmurRiver_N	0.0494631	China_AmurRiver_N	60.5584	70.5428	0.858463	FALSE	4	FALSE
Russia_MiddleAngara_EBA	Ust_Kyakhta+Kolyma_M.SG+Cisbaikal_EN+Cisbaikal_LNBA	0.0492765	Ust_Kyakhta	-0.449067	0.699423	-0.642053	FALSE	4	FALSE
Russia_MiddleAngara_EBA	Ust_Kyakhta+Kolyma_M.SG+Cisbaikal_EN+Cisbaikal_LNBA	0.0492765	Kolyma_M.SG	0.170899	0.394359	0.433359	FALSE	4	FALSE
Russia_MiddleAngara_EBA	Ust_Kyakhta+Kolyma_M.SG+Cisbaikal_EN+Cisbaikal_LNBA	0.0492765	Cisbaikal_EN	-0.0158511	0.0904754	-0.175197	FALSE	4	FALSE
Russia_MiddleAngara_EBA	Ust_Kyakhta+Kolyma_M.SG+Cisbaikal_EN+Cisbaikal_LNBA	0.0492765	Cisbaikal_LNBA	1.29402	0.329675	3.92513	FALSE	4	FALSE
Russia_MiddleAngara_EBA	Ust_Kyakhta+China_AmurRiver_LPaleolithic_19K+China_SEastAsia_Coastal_EN+Cisbaikal_LNBA	0.0491536	Ust_Kyakhta	0.17545	0.203789	0.860942	FALSE	4	FALSE
Russia_MiddleAngara_EBA	Ust_Kyakhta+China_AmurRiver_LPaleolithic_19K+China_SEastAsia_Coastal_EN+Cisbaikal_LNBA	0.0491536	China_AmurRiver_LPaleolithic_19K	0.170459	0.11524	1.47917	FALSE	4	FALSE
Russia_MiddleAngara_EBA	Ust_Kyakhta+China_AmurRiver_LPaleolithic_19K+China_SEastAsia_Coastal_EN+Cisbaikal_LNBA	0.0491536	China_SEastAsia_Coastal_EN	-0.17119	0.123439	-1.38684	FALSE	4	FALSE
Russia_MiddleAngara_EBA	Ust_Kyakhta+China_AmurRiver_LPaleolithic_19K+China_SEastAsia_Coastal_EN+Cisbaikal_LNBA	0.0491536	Cisbaikal_LNBA	0.82528	0.189088	4.36453	FALSE	4	FALSE
Russia_MiddleAngara_EBA	China_AmurRiver_Mesolithic+China_AmurRiver_EarlyN+China_NEastAsia_Inland_EN+Altai_N	0.0491353	China_AmurRiver_Mesolithic	268.18	2841.64	0.0943751	FALSE	4	FALSE
Russia_MiddleAngara_EBA	China_AmurRiver_Mesolithic+China_AmurRiver_EarlyN+China_NEastAsia_Inland_EN+Altai_N	0.0491353	China_AmurRiver_EarlyN	-296.874	3141.23	-0.0945088	FALSE	4	FALSE
Russia_MiddleAngara_EBA	China_AmurRiver_Mesolithic+China_AmurRiver_EarlyN+China_NEastAsia_Inland_EN+Altai_N	0.0491353	China_NEastAsia_Inland_EN	38.4149	396.163	0.0969673	FALSE	4	FALSE
Russia_MiddleAngara_EBA	China_AmurRiver_Mesolithic+China_AmurRiver_EarlyN+China_NEastAsia_Inland_EN+Altai_N	0.0491353	Altai_N	-8.72138	96.2912	-0.090573	FALSE	4	FALSE
Russia_MiddleAngara_EBA	Altai_N_old+China_NEastAsia_Inland_EN+Altai_N+Yakutia_LNBA	0.0491292	Altai_N_old	93.7362	204.817	0.457658	FALSE	4	FALSE
Russia_MiddleAngara_EBA	Altai_N_old+China_NEastAsia_Inland_EN+Altai_N+Yakutia_LNBA	0.0491292	China_NEastAsia_Inland_EN	-6.37826	14.8325	-0.43002	FALSE	4	FALSE
Russia_MiddleAngara_EBA	Altai_N_old+China_NEastAsia_Inland_EN+Altai_N+Yakutia_LNBA	0.0491292	Altai_N	-90.2559	198.213	-0.455348	FALSE	4	FALSE
Russia_MiddleAngara_EBA	Altai_N_old+China_NEastAsia_Inland_EN+Altai_N+Yakutia_LNBA	0.0491292	Yakutia_LNBA	3.89794	8.94523	0.435757	FALSE	4	FALSE
Russia_MiddleAngara_EBA	Russia_AfontovaGora3+Altai_N_old+China_SEastAsia_Coastal_EN+Altai_N	0.04891	Russia_AfontovaGora3	-10.6741	3181.08	-0.00335549	FALSE	4	FALSE
Russia_MiddleAngara_EBA	Russia_AfontovaGora3+Altai_N_old+China_SEastAsia_Coastal_EN+Altai_N	0.04891	Altai_N_old	-318.922	109279	-0.00291842	FALSE	4	FALSE
Russia_MiddleAngara_EBA	Russia_AfontovaGora3+Altai_N_old+China_SEastAsia_Coastal_EN+Altai_N	0.04891	China_SEastAsia_Coastal_EN	-3.27523	911.145	-0.00359464	FALSE	4	FALSE
Russia_MiddleAngara_EBA	Russia_AfontovaGora3+Altai_N_old+China_SEastAsia_Coastal_EN+Altai_N	0.04891	Altai_N	333.872	113371	0.00294496	FALSE	4	FALSE
Russia_MiddleAngara_EBA	Altai_N_old+China_AmurRiver_Mesolithic+China_NEastAsia_Inland_EN+Altai_N	0.0487373	Altai_N_old	-7470.56	318280	-0.0234716	FALSE	4	FALSE
Russia_MiddleAngara_EBA	Altai_N_old+China_AmurRiver_Mesolithic+China_NEastAsia_Inland_EN+Altai_N	0.0487373	China_AmurRiver_Mesolithic	-338.486	14437.3	-0.0234453	FALSE	4	FALSE
Russia_MiddleAngara_EBA	Altai_N_old+China_AmurRiver_Mesolithic+China_NEastAsia_Inland_EN+Altai_N	0.0487373	China_NEastAsia_Inland_EN	629.012	26796.6	0.0234736	FALSE	4	FALSE
Russia_MiddleAngara_EBA	Altai_N_old+China_AmurRiver_Mesolithic+China_NEastAsia_Inland_EN+Altai_N	0.0487373	Altai_N	7181.04	305920	0.0234736	FALSE	4	FALSE
Russia_MiddleAngara_EBA	Ust_Kyakhta+China_NEastAsia_Inland_EN+KhatyrstyrCave_M+Cisbaikal_LNBA	0.0485998	Ust_Kyakhta	-0.0492419	0.095361	-0.516373	FALSE	4	FALSE
Russia_MiddleAngara_EBA	Ust_Kyakhta+China_NEastAsia_Inland_EN+KhatyrstyrCave_M+Cisbaikal_LNBA	0.0485998	China_NEastAsia_Inland_EN	-0.00901398	0.0458052	-0.19679	FALSE	4	FALSE
Russia_MiddleAngara_EBA	Ust_Kyakhta+China_NEastAsia_Inland_EN+KhatyrstyrCave_M+Cisbaikal_LNBA	0.0485998	KhatyrstyrCave_M	0.0287962	0.0444288	0.648142	FALSE	4	FALSE
Russia_MiddleAngara_EBA	Ust_Kyakhta+China_NEastAsia_Inland_EN+KhatyrstyrCave_M+Cisbaikal_LNBA	0.0485998	Cisbaikal_LNBA	1.02946	0.10655	9.66174	FALSE	4	FALSE
Russia_MiddleAngara_EBA	China_AmurRiver_LPaleolithic_19K+China_AmurRiver_EarlyN+Dzhilinda-1_M_N.SG+China_AmurRiver_N	0.0483777	China_AmurRiver_LPaleolithic_19K	0.521413	1.18105	0.441482	FALSE	4	FALSE
Russia_MiddleAngara_EBA	China_AmurRiver_LPaleolithic_19K+China_AmurRiver_EarlyN+Dzhilinda-1_M_N.SG+China_AmurRiver_N	0.0483777	China_AmurRiver_EarlyN	-21.8164	9.5201	-2.29161	FALSE	4	FALSE
Russia_MiddleAngara_EBA	China_AmurRiver_LPaleolithic_19K+China_AmurRiver_EarlyN+Dzhilinda-1_M_N.SG+China_AmurRiver_N	0.0483777	Dzhilinda-1_M_N.SG	-0.234904	0.732149	-0.320842	FALSE	4	FALSE
Russia_MiddleAngara_EBA	China_AmurRiver_LPaleolithic_19K+China_AmurRiver_EarlyN+Dzhilinda-1_M_N.SG+China_AmurRiver_N	0.0483777	China_AmurRiver_N	22.5299	9.89025	2.27799	FALSE	4	FALSE
Russia_MiddleAngara_EBA	Ust_Kyakhta+China_NEastAsia_Inland_EN+Kolyma_M.SG+Cisbaikal_EN	0.0479697	Ust_Kyakhta	1.48542	0.0630624	23.5547	FALSE	4	FALSE
Russia_MiddleAngara_EBA	Ust_Kyakhta+China_NEastAsia_Inland_EN+Kolyma_M.SG+Cisbaikal_EN	0.0479697	China_NEastAsia_Inland_EN	-0.313645	0.124774	-2.5137	FALSE	4	FALSE
Russia_MiddleAngara_EBA	Ust_Kyakhta+China_NEastAsia_Inland_EN+Kolyma_M.SG+Cisbaikal_EN	0.0479697	Kolyma_M.SG	-0.608139	0.062898	-9.66864	FALSE	4	FALSE
Russia_MiddleAngara_EBA	Ust_Kyakhta+China_NEastAsia_Inland_EN+Kolyma_M.SG+Cisbaikal_EN	0.0479697	Cisbaikal_EN	0.436365	0.14412	3.02779	FALSE	4	FALSE
Russia_MiddleAngara_EBA	Russia_AfontovaGora3+Khaiyrgas.SG+Ust_Kyakhta+China_AmurRiver_EarlyN	0.0478876	Russia_AfontovaGora3	0.074369	0.075581	0.983963	FALSE	4	FALSE
Russia_MiddleAngara_EBA	Russia_AfontovaGora3+Khaiyrgas.SG+Ust_Kyakhta+China_AmurRiver_EarlyN	0.0478876	Khaiyrgas.SG	-0.739829	0.214612	-3.44728	FALSE	4	FALSE
Russia_MiddleAngara_EBA	Russia_AfontovaGora3+Khaiyrgas.SG+Ust_Kyakhta+China_AmurRiver_EarlyN	0.0478876	Ust_Kyakhta	1.78234	0.103059	17.2943	FALSE	4	FALSE
Russia_MiddleAngara_EBA	Russia_AfontovaGora3+Khaiyrgas.SG+Ust_Kyakhta+China_AmurRiver_EarlyN	0.0478876	China_AmurRiver_EarlyN	-0.116881	0.0702557	-1.66365	FALSE	4	FALSE
Russia_MiddleAngara_EBA	China_AmurRiver_LPaleolithic_14K+China_AmurRiver_EarlyN+KhatyrstyrCave_M+Yakutia_LNBA	0.0477447	China_AmurRiver_LPaleolithic_14K	25.4345	23.2504	1.09394	FALSE	4	FALSE
Russia_MiddleAngara_EBA	China_AmurRiver_LPaleolithic_14K+China_AmurRiver_EarlyN+KhatyrstyrCave_M+Yakutia_LNBA	0.0477447	China_AmurRiver_EarlyN	-29.4815	27.2349	-1.08249	FALSE	4	FALSE
Russia_MiddleAngara_EBA	China_AmurRiver_LPaleolithic_14K+China_AmurRiver_EarlyN+KhatyrstyrCave_M+Yakutia_LNBA	0.0477447	KhatyrstyrCave_M	10.3702	12.4008	0.836256	FALSE	4	FALSE
Russia_MiddleAngara_EBA	China_AmurRiver_LPaleolithic_14K+China_AmurRiver_EarlyN+KhatyrstyrCave_M+Yakutia_LNBA	0.0477447	Yakutia_LNBA	-5.32322	8.21238	-0.648195	FALSE	4	FALSE
Russia_MiddleAngara_EBA	China_AmurRiver_EarlyN+Kolyma_M.SG+Syalakh-Belkachi+China_AmurRiver_N	0.0476799	China_AmurRiver_EarlyN	-24.2219	11.3737	-2.12963	FALSE	4	FALSE
Russia_MiddleAngara_EBA	China_AmurRiver_EarlyN+Kolyma_M.SG+Syalakh-Belkachi+China_AmurRiver_N	0.0476799	Kolyma_M.SG	0.684039	1.03712	0.659558	FALSE	4	FALSE
Russia_MiddleAngara_EBA	China_AmurRiver_EarlyN+Kolyma_M.SG+Syalakh-Belkachi+China_AmurRiver_N	0.0476799	Syalakh-Belkachi	-1.05872	1.55868	-0.679239	FALSE	4	FALSE
Russia_MiddleAngara_EBA	China_AmurRiver_EarlyN+Kolyma_M.SG+Syalakh-Belkachi+China_AmurRiver_N	0.0476799	China_AmurRiver_N	25.5966	12.0236	2.12887	FALSE	4	FALSE
Russia_MiddleAngara_EBA	China_AmurRiver_EarlyN+China_NEastAsia_Coastal_EN+Kolyma_M.SG+China_AmurRiver_N	0.0474467	China_AmurRiver_EarlyN	-24.0791	11.1753	-2.15467	FALSE	4	FALSE
Russia_MiddleAngara_EBA	China_AmurRiver_EarlyN+China_NEastAsia_Coastal_EN+Kolyma_M.SG+China_AmurRiver_N	0.0474467	China_NEastAsia_Coastal_EN	-1.84985	1.87234	-0.987989	FALSE	4	FALSE
Russia_MiddleAngara_EBA	China_AmurRiver_EarlyN+China_NEastAsia_Coastal_EN+Kolyma_M.SG+China_AmurRiver_N	0.0474467	Kolyma_M.SG	0.370331	0.538704	0.687447	FALSE	4	FALSE
Russia_MiddleAngara_EBA	China_AmurRiver_EarlyN+China_NEastAsia_Coastal_EN+Kolyma_M.SG+China_AmurRiver_N	0.0474467	China_AmurRiver_N	26.5586	12.4066	2.14068	FALSE	4	FALSE
Russia_MiddleAngara_EBA	Ust_Kyakhta+Kolyma_M.SG+Transbaikal_EMN_old+Cisbaikal_LNBA	0.0473894	Ust_Kyakhta	-0.450163	0.622085	-0.723637	FALSE	4	FALSE
Russia_MiddleAngara_EBA	Ust_Kyakhta+Kolyma_M.SG+Transbaikal_EMN_old+Cisbaikal_LNBA	0.0473894	Kolyma_M.SG	0.17477	0.317737	0.550045	FALSE	4	FALSE
Russia_MiddleAngara_EBA	Ust_Kyakhta+Kolyma_M.SG+Transbaikal_EMN_old+Cisbaikal_LNBA	0.0473894	Transbaikal_EMN_old	0.00537918	0.0488418	0.110135	FALSE	4	FALSE
Russia_MiddleAngara_EBA	Ust_Kyakhta+Kolyma_M.SG+Transbaikal_EMN_old+Cisbaikal_LNBA	0.0473894	Cisbaikal_LNBA	1.27001	0.31177	4.07356	FALSE	4	FALSE
Russia_MiddleAngara_EBA	China_AmurRiver_EarlyN+China_NEastAsia_Inland_EN+China_AmurRiver_N+Altai_N	0.0473118	China_AmurRiver_EarlyN	-26.1395	14.2082	-1.83975	FALSE	4	FALSE
Russia_MiddleAngara_EBA	China_AmurRiver_EarlyN+China_NEastAsia_Inland_EN+China_AmurRiver_N+Altai_N	0.0473118	China_NEastAsia_Inland_EN	-0.497302	1.28148	-0.388068	FALSE	4	FALSE
Russia_MiddleAngara_EBA	China_AmurRiver_EarlyN+China_NEastAsia_Inland_EN+China_AmurRiver_N+Altai_N	0.0473118	China_AmurRiver_N	27.9352	15.2838	1.82777	FALSE	4	FALSE
Russia_MiddleAngara_EBA	China_AmurRiver_EarlyN+China_NEastAsia_Inland_EN+China_AmurRiver_N+Altai_N	0.0473118	Altai_N	-0.298366	0.487909	-0.61152	FALSE	4	FALSE
Russia_MiddleAngara_EBA	Kolyma_M.SG+Dzhilinda-1_M_N.SG+Syalakh-Belkachi+Yakutia_LNBA	0.0472888	Kolyma_M.SG	-12.5182	9.36806	-1.33626	FALSE	4	FALSE
Russia_MiddleAngara_EBA	Kolyma_M.SG+Dzhilinda-1_M_N.SG+Syalakh-Belkachi+Yakutia_LNBA	0.0472888	Dzhilinda-1_M_N.SG	23.7016	16.9631	1.39725	FALSE	4	FALSE
Russia_MiddleAngara_EBA	Kolyma_M.SG+Dzhilinda-1_M_N.SG+Syalakh-Belkachi+Yakutia_LNBA	0.0472888	Syalakh-Belkachi	-4.44548	6.11755	-0.726677	FALSE	4	FALSE
Russia_MiddleAngara_EBA	Kolyma_M.SG+Dzhilinda-1_M_N.SG+Syalakh-Belkachi+Yakutia_LNBA	0.0472888	Yakutia_LNBA	-5.73792	5.54836	-1.03416	FALSE	4	FALSE
Russia_MiddleAngara_EBA	Ust_Kyakhta+China_AmurRiver_LPaleolithic_14K+Dzhilinda-1_M_N.SG+Cisbaikal_LNBA	0.0470972	Ust_Kyakhta	-0.158714	0.118058	-1.34437	FALSE	4	FALSE
Russia_MiddleAngara_EBA	Ust_Kyakhta+China_AmurRiver_LPaleolithic_14K+Dzhilinda-1_M_N.SG+Cisbaikal_LNBA	0.0470972	China_AmurRiver_LPaleolithic_14K	0.0132932	0.0190394	0.698192	FALSE	4	FALSE
Russia_MiddleAngara_EBA	Ust_Kyakhta+China_AmurRiver_LPaleolithic_14K+Dzhilinda-1_M_N.SG+Cisbaikal_LNBA	0.0470972	Dzhilinda-1_M_N.SG	0.104373	0.0819676	1.27334	FALSE	4	FALSE
Russia_MiddleAngara_EBA	Ust_Kyakhta+China_AmurRiver_LPaleolithic_14K+Dzhilinda-1_M_N.SG+Cisbaikal_LNBA	0.0470972	Cisbaikal_LNBA	1.04105	0.0905503	11.4969	FALSE	4	FALSE
Russia_MiddleAngara_EBA	China_AmurRiver_EarlyN+China_NEastAsia_Coastal_EN+China_AmurRiver_N+Cisbaikal_LNBA	0.0470917	China_AmurRiver_EarlyN	-32.8795	258.254	-0.127314	FALSE	4	FALSE
Russia_MiddleAngara_EBA	China_AmurRiver_EarlyN+China_NEastAsia_Coastal_EN+China_AmurRiver_N+Cisbaikal_LNBA	0.0470917	China_NEastAsia_Coastal_EN	-2.46141	19.1485	-0.128544	FALSE	4	FALSE
Russia_MiddleAngara_EBA	China_AmurRiver_EarlyN+China_NEastAsia_Coastal_EN+China_AmurRiver_N+Cisbaikal_LNBA	0.0470917	China_AmurRiver_N	36.1558	283.159	0.127687	FALSE	4	FALSE
Russia_MiddleAngara_EBA	China_AmurRiver_EarlyN+China_NEastAsia_Coastal_EN+China_AmurRiver_N+Cisbaikal_LNBA	0.0470917	Cisbaikal_LNBA	0.185132	5.99867	0.0308622	FALSE	4	FALSE
Russia_MiddleAngara_EBA	Altai_N_old+China_AmurRiver_LPaleolithic_14K+Altai_N+Cisbaikal_EN	0.0470082	Altai_N_old	-673.524	151842	-0.00443569	FALSE	4	FALSE
Russia_MiddleAngara_EBA	Altai_N_old+China_AmurRiver_LPaleolithic_14K+Altai_N+Cisbaikal_EN	0.0470082	China_AmurRiver_LPaleolithic_14K	-18.5892	4204.92	-0.00442081	FALSE	4	FALSE
Russia_MiddleAngara_EBA	Altai_N_old+China_AmurRiver_LPaleolithic_14K+Altai_N+Cisbaikal_EN	0.0470082	Altai_N	648.989	146350	0.00443451	FALSE	4	FALSE
Russia_MiddleAngara_EBA	Altai_N_old+China_AmurRiver_LPaleolithic_14K+Altai_N+Cisbaikal_EN	0.0470082	Cisbaikal_EN	44.1237	9697.45	0.00455003	FALSE	4	FALSE
Russia_MiddleAngara_EBA	Ust_Kyakhta+China_NEastAsia_Inland_EN+Altai_N+Cisbaikal_LNBA	0.0468226	Ust_Kyakhta	0.0206964	0.265446	0.0779685	FALSE	4	FALSE
Russia_MiddleAngara_EBA	Ust_Kyakhta+China_NEastAsia_Inland_EN+Altai_N+Cisbaikal_LNBA	0.0468226	China_NEastAsia_Inland_EN	0.0308067	0.118599	0.259756	FALSE	4	FALSE
Russia_MiddleAngara_EBA	Ust_Kyakhta+China_NEastAsia_Inland_EN+Altai_N+Cisbaikal_LNBA	0.0468226	Altai_N	-0.00697999	0.0925297	-0.0754351	FALSE	4	FALSE
Russia_MiddleAngara_EBA	Ust_Kyakhta+China_NEastAsia_Inland_EN+Altai_N+Cisbaikal_LNBA	0.0468226	Cisbaikal_LNBA	0.955477	0.103	9.27646	FALSE	4	FALSE
Russia_MiddleAngara_EBA	Altai_N_old+China_AmurRiver_EarlyN+China_NEastAsia_Inland_EN+China_AmurRiver_N	0.0466807	Altai_N_old	0.231969	0.230808	1.00503	FALSE	4	FALSE
Russia_MiddleAngara_EBA	Altai_N_old+China_AmurRiver_EarlyN+China_NEastAsia_Inland_EN+China_AmurRiver_N	0.0466807	China_AmurRiver_EarlyN	-19.5909	8.00731	-2.44662	FALSE	4	FALSE
Russia_MiddleAngara_EBA	Altai_N_old+China_AmurRiver_EarlyN+China_NEastAsia_Inland_EN+China_AmurRiver_N	0.0466807	China_NEastAsia_Inland_EN	-0.77909	1.03193	-0.754982	FALSE	4	FALSE
Russia_MiddleAngara_EBA	Altai_N_old+China_AmurRiver_EarlyN+China_NEastAsia_Inland_EN+China_AmurRiver_N	0.0466807	China_AmurRiver_N	21.138	8.69983	2.4297	FALSE	4	FALSE
Russia_MiddleAngara_EBA	China_AmurRiver_LPaleolithic_14K+China_AmurRiver_EarlyN+China_NEastAsia_Coastal_EN+Cisbaikal_LNBA	0.0466593	China_AmurRiver_LPaleolithic_14K	-5.44274	6.42647	-0.846924	FALSE	4	FALSE
Russia_MiddleAngara_EBA	China_AmurRiver_LPaleolithic_14K+China_AmurRiver_EarlyN+China_NEastAsia_Coastal_EN+Cisbaikal_LNBA	0.0466593	China_AmurRiver_EarlyN	3.94767	4.59461	0.859195	FALSE	4	FALSE
Russia_MiddleAngara_EBA	China_AmurRiver_LPaleolithic_14K+China_AmurRiver_EarlyN+China_NEastAsia_Coastal_EN+Cisbaikal_LNBA	0.0466593	China_NEastAsia_Coastal_EN	1.75908	2.11172	0.833007	FALSE	4	FALSE
Russia_MiddleAngara_EBA	China_AmurRiver_LPaleolithic_14K+China_AmurRiver_EarlyN+China_NEastAsia_Coastal_EN+Cisbaikal_LNBA	0.0466593	Cisbaikal_LNBA	0.73599	0.285713	2.57597	FALSE	4	FALSE
Russia_MiddleAngara_EBA	Ust_Kyakhta+Kolyma_M.SG+Transbaikal_EMN+China_AmurRiver_N	0.0464065	Ust_Kyakhta	1.48161	0.0584796	25.3354	FALSE	4	FALSE
Russia_MiddleAngara_EBA	Ust_Kyakhta+Kolyma_M.SG+Transbaikal_EMN+China_AmurRiver_N	0.0464065	Kolyma_M.SG	-0.525193	0.0617348	-8.50725	FALSE	4	FALSE
Russia_MiddleAngara_EBA	Ust_Kyakhta+Kolyma_M.SG+Transbaikal_EMN+China_AmurRiver_N	0.0464065	Transbaikal_EMN	0.235225	0.0627235	3.75019	FALSE	4	FALSE
Russia_MiddleAngara_EBA	Ust_Kyakhta+Kolyma_M.SG+Transbaikal_EMN+China_AmurRiver_N	0.0464065	China_AmurRiver_N	-0.191638	0.058524	-3.27453	FALSE	4	FALSE
Russia_MiddleAngara_EBA	Khaiyrgas.SG+China_AmurRiver_LPaleolithic_14K+China_AmurRiver_EarlyN+Cisbaikal_LNBA	0.0455786	Khaiyrgas.SG	0.369831	0.190184	1.9446	FALSE	4	FALSE
Russia_MiddleAngara_EBA	Khaiyrgas.SG+China_AmurRiver_LPaleolithic_14K+China_AmurRiver_EarlyN+Cisbaikal_LNBA	0.0455786	China_AmurRiver_LPaleolithic_14K	-2.11658	1.16322	-1.8196	FALSE	4	FALSE
Russia_MiddleAngara_EBA	Khaiyrgas.SG+China_AmurRiver_LPaleolithic_14K+China_AmurRiver_EarlyN+Cisbaikal_LNBA	0.0455786	China_AmurRiver_EarlyN	2.20581	1.1703	1.88483	FALSE	4	FALSE
Russia_MiddleAngara_EBA	Khaiyrgas.SG+China_AmurRiver_LPaleolithic_14K+China_AmurRiver_EarlyN+Cisbaikal_LNBA	0.0455786	Cisbaikal_LNBA	0.540943	0.218041	2.48093	FALSE	4	FALSE
Russia_MiddleAngara_EBA	Altai_N_old+China_AmurRiver_LPaleolithic_19K+KhatyrstyrCave_M+Altai_N	0.0451795	Altai_N_old	82.5075	159.892	0.516019	FALSE	4	FALSE
Russia_MiddleAngara_EBA	Altai_N_old+China_AmurRiver_LPaleolithic_19K+KhatyrstyrCave_M+Altai_N	0.0451795	China_AmurRiver_LPaleolithic_19K	0.906555	3.83144	0.236609	FALSE	4	FALSE
Russia_MiddleAngara_EBA	Altai_N_old+China_AmurRiver_LPaleolithic_19K+KhatyrstyrCave_M+Altai_N	0.0451795	KhatyrstyrCave_M	-2.15787	6.2889	-0.343124	FALSE	4	FALSE
Russia_MiddleAngara_EBA	Altai_N_old+China_AmurRiver_LPaleolithic_19K+KhatyrstyrCave_M+Altai_N	0.0451795	Altai_N	-80.2561	156.663	-0.512285	FALSE	4	FALSE
Russia_MiddleAngara_EBA	Altai_N_old+China_AmurRiver_LPaleolithic_19K+China_AmurRiver_LPaleolithic_14K+China_AmurRiver_Mesolithic	0.0449924	Altai_N_old	7.97068	274.102	0.0290793	FALSE	4	FALSE
Russia_MiddleAngara_EBA	Altai_N_old+China_AmurRiver_LPaleolithic_19K+China_AmurRiver_LPaleolithic_14K+China_AmurRiver_Mesolithic	0.0449924	China_AmurRiver_LPaleolithic_19K	-108.598	3985.13	-0.0272507	FALSE	4	FALSE
Russia_MiddleAngara_EBA	Altai_N_old+China_AmurRiver_LPaleolithic_19K+China_AmurRiver_LPaleolithic_14K+China_AmurRiver_Mesolithic	0.0449924	China_AmurRiver_LPaleolithic_14K	400.935	14669.2	0.0273317	FALSE	4	FALSE
Russia_MiddleAngara_EBA	Altai_N_old+China_AmurRiver_LPaleolithic_19K+China_AmurRiver_LPaleolithic_14K+China_AmurRiver_Mesolithic	0.0449924	China_AmurRiver_Mesolithic	-299.308	10958.1	-0.0273137	FALSE	4	FALSE
Russia_MiddleAngara_EBA	Altai_N_old+Khaiyrgas.SG+China_NEastAsia_Coastal_EN+Altai_N	0.0449733	Altai_N_old	34.115	32.3122	1.05579	FALSE	4	FALSE
Russia_MiddleAngara_EBA	Altai_N_old+Khaiyrgas.SG+China_NEastAsia_Coastal_EN+Altai_N	0.0449733	Khaiyrgas.SG	13.9937	16.8594	0.830024	FALSE	4	FALSE
Russia_MiddleAngara_EBA	Altai_N_old+Khaiyrgas.SG+China_NEastAsia_Coastal_EN+Altai_N	0.0449733	China_NEastAsia_Coastal_EN	-3.34483	4.23245	-0.790282	FALSE	4	FALSE
Russia_MiddleAngara_EBA	Altai_N_old+Khaiyrgas.SG+China_NEastAsia_Coastal_EN+Altai_N	0.0449733	Altai_N	-43.7638	40.5221	-1.08	FALSE	4	FALSE
Russia_MiddleAngara_EBA	KhatyrstyrCave_M+Transbaikal_EMN_old+Transbaikal_EMN+Altai_N	0.0449144	KhatyrstyrCave_M	-0.0221001	0.74498	-0.0296653	FALSE	4	FALSE
Russia_MiddleAngara_EBA	KhatyrstyrCave_M+Transbaikal_EMN_old+Transbaikal_EMN+Altai_N	0.0449144	Transbaikal_EMN_old	-9.42076	2.48175	-3.79601	FALSE	4	FALSE
Russia_MiddleAngara_EBA	KhatyrstyrCave_M+Transbaikal_EMN_old+Transbaikal_EMN+Altai_N	0.0449144	Transbaikal_EMN	10.0435	2.21286	4.53871	FALSE	4	FALSE
Russia_MiddleAngara_EBA	KhatyrstyrCave_M+Transbaikal_EMN_old+Transbaikal_EMN+Altai_N	0.0449144	Altai_N	0.399329	0.126447	3.15806	FALSE	4	FALSE
Russia_MiddleAngara_EBA	Khaiyrgas.SG+Ust_Kyakhta+Syalakh-Belkachi+Cisbaikal_LNBA	0.0445048	Khaiyrgas.SG	-0.0946189	0.0755151	-1.25298	FALSE	4	FALSE
Russia_MiddleAngara_EBA	Khaiyrgas.SG+Ust_Kyakhta+Syalakh-Belkachi+Cisbaikal_LNBA	0.0445048	Ust_Kyakhta	0.183553	0.230089	0.797745	FALSE	4	FALSE
Russia_MiddleAngara_EBA	Khaiyrgas.SG+Ust_Kyakhta+Syalakh-Belkachi+Cisbaikal_LNBA	0.0445048	Syalakh-Belkachi	-0.03211	0.055123	-0.582515	FALSE	4	FALSE
Russia_MiddleAngara_EBA	Khaiyrgas.SG+Ust_Kyakhta+Syalakh-Belkachi+Cisbaikal_LNBA	0.0445048	Cisbaikal_LNBA	0.943176	0.151496	6.22575	FALSE	4	FALSE
Russia_MiddleAngara_EBA	Ust_Kyakhta+China_AmurRiver_EarlyN+China_AmurRiver_N+Yakutia_LNBA	0.0441905	Ust_Kyakhta	-0.144753	2.9839	-0.0485114	FALSE	4	FALSE
Russia_MiddleAngara_EBA	Ust_Kyakhta+China_AmurRiver_EarlyN+China_AmurRiver_N+Yakutia_LNBA	0.0441905	China_AmurRiver_EarlyN	-36.0446	79.2879	-0.454605	FALSE	4	FALSE
Russia_MiddleAngara_EBA	Ust_Kyakhta+China_AmurRiver_EarlyN+China_AmurRiver_N+Yakutia_LNBA	0.0441905	China_AmurRiver_N	38.962	85.8784	0.453688	FALSE	4	FALSE
Russia_MiddleAngara_EBA	Ust_Kyakhta+China_AmurRiver_EarlyN+China_AmurRiver_N+Yakutia_LNBA	0.0441905	Yakutia_LNBA	-1.77263	4.03515	-0.439297	FALSE	4	FALSE
Russia_MiddleAngara_EBA	Ust_Kyakhta+China_NEastAsia_Inland_EN+Transbaikal_EMN_old+Transbaikal_EMN	0.0441309	Ust_Kyakhta	0.882771	0.149159	5.91833	FALSE	4	FALSE
Russia_MiddleAngara_EBA	Ust_Kyakhta+China_NEastAsia_Inland_EN+Transbaikal_EMN_old+Transbaikal_EMN	0.0441309	China_NEastAsia_Inland_EN	-0.758713	0.402423	-1.88536	FALSE	4	FALSE
Russia_MiddleAngara_EBA	Ust_Kyakhta+China_NEastAsia_Inland_EN+Transbaikal_EMN_old+Transbaikal_EMN	0.0441309	Transbaikal_EMN_old	-4.07305	1.26537	-3.21886	FALSE	4	FALSE
Russia_MiddleAngara_EBA	Ust_Kyakhta+China_NEastAsia_Inland_EN+Transbaikal_EMN_old+Transbaikal_EMN	0.0441309	Transbaikal_EMN	4.94899	1.35638	3.64868	FALSE	4	FALSE
Russia_MiddleAngara_EBA	China_AmurRiver_LPaleolithic_14K+China_AmurRiver_EarlyN+China_NEastAsia_Coastal_EN+Kolyma_M.SG	0.0440186	China_AmurRiver_LPaleolithic_14K	-151.903	541.768	-0.280383	FALSE	4	FALSE
Russia_MiddleAngara_EBA	China_AmurRiver_LPaleolithic_14K+China_AmurRiver_EarlyN+China_NEastAsia_Coastal_EN+Kolyma_M.SG	0.0440186	China_AmurRiver_EarlyN	110.958	396.701	0.279703	FALSE	4	FALSE
Russia_MiddleAngara_EBA	China_AmurRiver_LPaleolithic_14K+China_AmurRiver_EarlyN+China_NEastAsia_Coastal_EN+Kolyma_M.SG	0.0440186	China_NEastAsia_Coastal_EN	41.202	145.136	0.283885	FALSE	4	FALSE
Russia_MiddleAngara_EBA	China_AmurRiver_LPaleolithic_14K+China_AmurRiver_EarlyN+China_NEastAsia_Coastal_EN+Kolyma_M.SG	0.0440186	Kolyma_M.SG	0.742371	3.91239	0.189748	FALSE	4	FALSE
Russia_MiddleAngara_EBA	China_NEastAsia_Coastal_EN+KhatyrstyrCave_M+Kolyma_M.SG+Dzhilinda-1_M_N.SG	0.04377	China_NEastAsia_Coastal_EN	3.40737	2.28744	1.4896	FALSE	4	FALSE
Russia_MiddleAngara_EBA	China_NEastAsia_Coastal_EN+KhatyrstyrCave_M+Kolyma_M.SG+Dzhilinda-1_M_N.SG	0.04377	KhatyrstyrCave_M	-6.22017	3.82672	-1.62546	FALSE	4	FALSE
Russia_MiddleAngara_EBA	China_NEastAsia_Coastal_EN+KhatyrstyrCave_M+Kolyma_M.SG+Dzhilinda-1_M_N.SG	0.04377	Kolyma_M.SG	-12.3842	7.22866	-1.71321	FALSE	4	FALSE
Russia_MiddleAngara_EBA	China_NEastAsia_Coastal_EN+KhatyrstyrCave_M+Kolyma_M.SG+Dzhilinda-1_M_N.SG	0.04377	Dzhilinda-1_M_N.SG	16.197	8.81578	1.83727	FALSE	4	FALSE
Russia_MiddleAngara_EBA	Altai_N_old+China_AmurRiver_Mesolithic+China_AmurRiver_EarlyN+China_NEastAsia_Inland_EN	0.0437298	Altai_N_old	-7.10978	57.157	-0.12439	FALSE	4	FALSE
Russia_MiddleAngara_EBA	Altai_N_old+China_AmurRiver_Mesolithic+China_AmurRiver_EarlyN+China_NEastAsia_Inland_EN	0.0437298	China_AmurRiver_Mesolithic	236.123	1805.77	0.130761	FALSE	4	FALSE
Russia_MiddleAngara_EBA	Altai_N_old+China_AmurRiver_Mesolithic+China_AmurRiver_EarlyN+China_NEastAsia_Inland_EN	0.0437298	China_AmurRiver_EarlyN	-260.72	1990.54	-0.130979	FALSE	4	FALSE
Russia_MiddleAngara_EBA	Altai_N_old+China_AmurRiver_Mesolithic+China_AmurRiver_EarlyN+China_NEastAsia_Inland_EN	0.0437298	China_NEastAsia_Inland_EN	32.7063	242.243	0.135014	FALSE	4	FALSE
Russia_MiddleAngara_EBA	Russia_AfontovaGora3+Altai_N_old+Khaiyrgas.SG+Ust_Kyakhta	0.0436573	Russia_AfontovaGora3	0.245728	0.0650198	3.77928	FALSE	4	FALSE
Russia_MiddleAngara_EBA	Russia_AfontovaGora3+Altai_N_old+Khaiyrgas.SG+Ust_Kyakhta	0.0436573	Altai_N_old	-0.156622	0.113479	-1.38018	FALSE	4	FALSE
Russia_MiddleAngara_EBA	Russia_AfontovaGora3+Altai_N_old+Khaiyrgas.SG+Ust_Kyakhta	0.0436573	Khaiyrgas.SG	-0.983835	0.150239	-6.54845	FALSE	4	FALSE
Russia_MiddleAngara_EBA	Russia_AfontovaGora3+Altai_N_old+Khaiyrgas.SG+Ust_Kyakhta	0.0436573	Ust_Kyakhta	1.89473	0.11505	16.4687	FALSE	4	FALSE
Russia_MiddleAngara_EBA	China_AmurRiver_Mesolithic+China_AmurRiver_EarlyN+Syalakh-Belkachi+Cisbaikal_LNBA	0.0435054	China_AmurRiver_Mesolithic	7.30076	18.6969	0.39048	FALSE	4	FALSE
Russia_MiddleAngara_EBA	China_AmurRiver_Mesolithic+China_AmurRiver_EarlyN+Syalakh-Belkachi+Cisbaikal_LNBA	0.0435054	China_AmurRiver_EarlyN	-7.35341	18.88	-0.389481	FALSE	4	FALSE
Russia_MiddleAngara_EBA	China_AmurRiver_Mesolithic+China_AmurRiver_EarlyN+Syalakh-Belkachi+Cisbaikal_LNBA	0.0435054	Syalakh-Belkachi	0.636367	1.1973	0.531502	FALSE	4	FALSE
Russia_MiddleAngara_EBA	China_AmurRiver_Mesolithic+China_AmurRiver_EarlyN+Syalakh-Belkachi+Cisbaikal_LNBA	0.0435054	Cisbaikal_LNBA	0.416285	1.01656	0.409502	FALSE	4	FALSE
Russia_MiddleAngara_EBA	Altai_N_old+China_NEastAsia_Inland_EN+Altai_N+Cisbaikal_EN	0.0434543	Altai_N_old	276.394	7486.84	0.0369172	FALSE	4	FALSE
Russia_MiddleAngara_EBA	Altai_N_old+China_NEastAsia_Inland_EN+Altai_N+Cisbaikal_EN	0.0434543	China_NEastAsia_Inland_EN	-2.46267	36.5304	-0.0674141	FALSE	4	FALSE
Russia_MiddleAngara_EBA	Altai_N_old+China_NEastAsia_Inland_EN+Altai_N+Cisbaikal_EN	0.0434543	Altai_N	-265.125	7189.44	-0.036877	FALSE	4	FALSE
Russia_MiddleAngara_EBA	Altai_N_old+China_NEastAsia_Inland_EN+Altai_N+Cisbaikal_EN	0.0434543	Cisbaikal_EN	-7.80612	283.06	-0.0275776	FALSE	4	FALSE
Russia_MiddleAngara_EBA	China_AmurRiver_Mesolithic+China_AmurRiver_EarlyN+China_SEastAsia_Coastal_EN+Cisbaikal_EN	0.0433009	China_AmurRiver_Mesolithic	26.7942	16.0278	1.67174	FALSE	4	FALSE
Russia_MiddleAngara_EBA	China_AmurRiver_Mesolithic+China_AmurRiver_EarlyN+China_SEastAsia_Coastal_EN+Cisbaikal_EN	0.0433009	China_AmurRiver_EarlyN	-27.8312	16.1828	-1.7198	FALSE	4	FALSE
Russia_MiddleAngara_EBA	China_AmurRiver_Mesolithic+China_AmurRiver_EarlyN+China_SEastAsia_Coastal_EN+Cisbaikal_EN	0.0433009	China_SEastAsia_Coastal_EN	-0.854943	1.10098	-0.776529	FALSE	4	FALSE
Russia_MiddleAngara_EBA	China_AmurRiver_Mesolithic+China_AmurRiver_EarlyN+China_SEastAsia_Coastal_EN+Cisbaikal_EN	0.0433009	Cisbaikal_EN	2.89194	1.24589	2.32118	FALSE	4	FALSE
Russia_MiddleAngara_EBA	Altai_N_old+Ust_Kyakhta+Transbaikal_EMN_old+Cisbaikal_LNBA	0.0432733	Altai_N_old	0.170476	0.0969495	1.7584	FALSE	4	FALSE
Russia_MiddleAngara_EBA	Altai_N_old+Ust_Kyakhta+Transbaikal_EMN_old+Cisbaikal_LNBA	0.0432733	Ust_Kyakhta	-0.0772807	0.107838	-0.716635	FALSE	4	FALSE
Russia_MiddleAngara_EBA	Altai_N_old+Ust_Kyakhta+Transbaikal_EMN_old+Cisbaikal_LNBA	0.0432733	Transbaikal_EMN_old	0.264624	0.161418	1.63937	FALSE	4	FALSE
Russia_MiddleAngara_EBA	Altai_N_old+Ust_Kyakhta+Transbaikal_EMN_old+Cisbaikal_LNBA	0.0432733	Cisbaikal_LNBA	0.642181	0.2818	2.27886	FALSE	4	FALSE
Russia_MiddleAngara_EBA	Ust_Kyakhta+China_AmurRiver_LPaleolithic_14K+China_NEastAsia_Coastal_EN+Cisbaikal_LNBA	0.0431622	Ust_Kyakhta	-0.0849162	0.0983649	-0.863277	FALSE	4	FALSE
Russia_MiddleAngara_EBA	Ust_Kyakhta+China_AmurRiver_LPaleolithic_14K+China_NEastAsia_Coastal_EN+Cisbaikal_LNBA	0.0431622	China_AmurRiver_LPaleolithic_14K	0.116821	0.0526844	2.21737	FALSE	4	FALSE
Russia_MiddleAngara_EBA	Ust_Kyakhta+China_AmurRiver_LPaleolithic_14K+China_NEastAsia_Coastal_EN+Cisbaikal_LNBA	0.0431622	China_NEastAsia_Coastal_EN	-0.143714	0.0654577	-2.19552	FALSE	4	FALSE
Russia_MiddleAngara_EBA	Ust_Kyakhta+China_AmurRiver_LPaleolithic_14K+China_NEastAsia_Coastal_EN+Cisbaikal_LNBA	0.0431622	Cisbaikal_LNBA	1.11181	0.0939523	11.8338	FALSE	4	FALSE
Russia_MiddleAngara_EBA	Ust_Kyakhta+China_AmurRiver_EarlyN+KhatyrstyrCave_M+Dzhilinda-1_M_N.SG	0.0429923	Ust_Kyakhta	1.51977	0.084231	18.0429	FALSE	4	FALSE
Russia_MiddleAngara_EBA	Ust_Kyakhta+China_AmurRiver_EarlyN+KhatyrstyrCave_M+Dzhilinda-1_M_N.SG	0.0429923	China_AmurRiver_EarlyN	-0.45719	0.103621	-4.41213	FALSE	4	FALSE
Russia_MiddleAngara_EBA	Ust_Kyakhta+China_AmurRiver_EarlyN+KhatyrstyrCave_M+Dzhilinda-1_M_N.SG	0.0429923	KhatyrstyrCave_M	0.738274	0.152009	4.85677	FALSE	4	FALSE
Russia_MiddleAngara_EBA	Ust_Kyakhta+China_AmurRiver_EarlyN+KhatyrstyrCave_M+Dzhilinda-1_M_N.SG	0.0429923	Dzhilinda-1_M_N.SG	-0.800858	0.134306	-5.96293	FALSE	4	FALSE
Russia_MiddleAngara_EBA	China_AmurRiver_LPaleolithic_14K+China_AmurRiver_Mesolithic+China_AmurRiver_EarlyN+Altai_N	0.0428726	China_AmurRiver_LPaleolithic_14K	15.0321	23.6403	0.635866	FALSE	4	FALSE
Russia_MiddleAngara_EBA	China_AmurRiver_LPaleolithic_14K+China_AmurRiver_Mesolithic+China_AmurRiver_EarlyN+Altai_N	0.0428726	China_AmurRiver_Mesolithic	-57.0169	56.6081	-1.00722	FALSE	4	FALSE
Russia_MiddleAngara_EBA	China_AmurRiver_LPaleolithic_14K+China_AmurRiver_Mesolithic+China_AmurRiver_EarlyN+Altai_N	0.0428726	China_AmurRiver_EarlyN	41.7503	43.7287	0.954756	FALSE	4	FALSE
Russia_MiddleAngara_EBA	China_AmurRiver_LPaleolithic_14K+China_AmurRiver_Mesolithic+China_AmurRiver_EarlyN+Altai_N	0.0428726	Altai_N	1.23455	1.06889	1.15498	FALSE	4	FALSE
Russia_MiddleAngara_EBA	Altai_N_old+China_AmurRiver_Mesolithic+China_AmurRiver_EarlyN+Kolyma_M.SG	0.0428646	Altai_N_old	3.32268	2.42746	1.36879	FALSE	4	FALSE
Russia_MiddleAngara_EBA	Altai_N_old+China_AmurRiver_Mesolithic+China_AmurRiver_EarlyN+Kolyma_M.SG	0.0428646	China_AmurRiver_Mesolithic	-36.5356	27.5965	-1.32392	FALSE	4	FALSE
Russia_MiddleAngara_EBA	Altai_N_old+China_AmurRiver_Mesolithic+China_AmurRiver_EarlyN+Kolyma_M.SG	0.0428646	China_AmurRiver_EarlyN	38.1984	28.3235	1.34865	FALSE	4	FALSE
Russia_MiddleAngara_EBA	Altai_N_old+China_AmurRiver_Mesolithic+China_AmurRiver_EarlyN+Kolyma_M.SG	0.0428646	Kolyma_M.SG	-3.98551	3.6902	-1.08003	FALSE	4	FALSE
Russia_MiddleAngara_EBA	Khaiyrgas.SG+Ust_Kyakhta+China_AmurRiver_Mesolithic+China_NEastAsia_Coastal_EN	0.0428428	Khaiyrgas.SG	-0.599875	0.0785482	-7.63703	FALSE	4	FALSE
Russia_MiddleAngara_EBA	Khaiyrgas.SG+Ust_Kyakhta+China_AmurRiver_Mesolithic+China_NEastAsia_Coastal_EN	0.0428428	Ust_Kyakhta	1.72744	0.0726311	23.7838	FALSE	4	FALSE
Russia_MiddleAngara_EBA	Khaiyrgas.SG+Ust_Kyakhta+China_AmurRiver_Mesolithic+China_NEastAsia_Coastal_EN	0.0428428	China_AmurRiver_Mesolithic	-0.32308	0.111965	-2.88553	FALSE	4	FALSE
Russia_MiddleAngara_EBA	Khaiyrgas.SG+Ust_Kyakhta+China_AmurRiver_Mesolithic+China_NEastAsia_Coastal_EN	0.0428428	China_NEastAsia_Coastal_EN	0.195513	0.142576	1.37129	FALSE	4	FALSE
Russia_MiddleAngara_EBA	Khaiyrgas.SG+KhatyrstyrCave_M+Transbaikal_EMN_old+Transbaikal_EMN	0.0428334	Khaiyrgas.SG	0.439757	0.181563	2.42207	FALSE	4	FALSE
Russia_MiddleAngara_EBA	Khaiyrgas.SG+KhatyrstyrCave_M+Transbaikal_EMN_old+Transbaikal_EMN	0.0428334	KhatyrstyrCave_M	0.096839	0.808245	0.119814	FALSE	4	FALSE
Russia_MiddleAngara_EBA	Khaiyrgas.SG+KhatyrstyrCave_M+Transbaikal_EMN_old+Transbaikal_EMN	0.0428334	Transbaikal_EMN_old	-9.97635	2.90711	-3.4317	FALSE	4	FALSE
Russia_MiddleAngara_EBA	Khaiyrgas.SG+KhatyrstyrCave_M+Transbaikal_EMN_old+Transbaikal_EMN	0.0428334	Transbaikal_EMN	10.4398	2.57615	4.05246	FALSE	4	FALSE
Russia_MiddleAngara_EBA	Altai_N_old+China_NEastAsia_Coastal_EN+KhatyrstyrCave_M+Altai_N	0.0428175	Altai_N_old	97.3515	224.919	0.432829	FALSE	4	FALSE
Russia_MiddleAngara_EBA	Altai_N_old+China_NEastAsia_Coastal_EN+KhatyrstyrCave_M+Altai_N	0.0428175	China_NEastAsia_Coastal_EN	3.20335	8.89388	0.360175	FALSE	4	FALSE
Russia_MiddleAngara_EBA	Altai_N_old+China_NEastAsia_Coastal_EN+KhatyrstyrCave_M+Altai_N	0.0428175	KhatyrstyrCave_M	-4.63403	12.8574	-0.360416	FALSE	4	FALSE
Russia_MiddleAngara_EBA	Altai_N_old+China_NEastAsia_Coastal_EN+KhatyrstyrCave_M+Altai_N	0.0428175	Altai_N	-94.9208	220.617	-0.430251	FALSE	4	FALSE
Russia_MiddleAngara_EBA	Ust_Kyakhta+China_AmurRiver_LPaleolithic_19K+China_SEastAsia_Coastal_EN+Dzhilinda-1_M_N.SG	0.0427012	Ust_Kyakhta	1.49541	0.0715699	20.8944	FALSE	4	FALSE
Russia_MiddleAngara_EBA	Ust_Kyakhta+China_AmurRiver_LPaleolithic_19K+China_SEastAsia_Coastal_EN+Dzhilinda-1_M_N.SG	0.0427012	China_AmurRiver_LPaleolithic_19K	0.764013	0.167008	4.5747	FALSE	4	FALSE
Russia_MiddleAngara_EBA	Ust_Kyakhta+China_AmurRiver_LPaleolithic_19K+China_SEastAsia_Coastal_EN+Dzhilinda-1_M_N.SG	0.0427012	China_SEastAsia_Coastal_EN	-0.844016	0.156853	-5.38092	FALSE	4	FALSE
Russia_MiddleAngara_EBA	Ust_Kyakhta+China_AmurRiver_LPaleolithic_19K+China_SEastAsia_Coastal_EN+Dzhilinda-1_M_N.SG	0.0427012	Dzhilinda-1_M_N.SG	-0.415408	0.0867126	-4.79064	FALSE	4	FALSE
Russia_MiddleAngara_EBA	Russia_AfontovaGora3+China_AmurRiver_EarlyN+China_AmurRiver_N+Cisbaikal_EN	0.0426994	Russia_AfontovaGora3	0.0618141	0.288385	0.214345	FALSE	4	FALSE
Russia_MiddleAngara_EBA	Russia_AfontovaGora3+China_AmurRiver_EarlyN+China_AmurRiver_N+Cisbaikal_EN	0.0426994	China_AmurRiver_EarlyN	-37.6619	30.8545	-1.22063	FALSE	4	FALSE
Russia_MiddleAngara_EBA	Russia_AfontovaGora3+China_AmurRiver_EarlyN+China_AmurRiver_N+Cisbaikal_EN	0.0426994	China_AmurRiver_N	41.1855	33.9281	1.21391	FALSE	4	FALSE
Russia_MiddleAngara_EBA	Russia_AfontovaGora3+China_AmurRiver_EarlyN+China_AmurRiver_N+Cisbaikal_EN	0.0426994	Cisbaikal_EN	-2.58543	3.29839	-0.783845	FALSE	4	FALSE
Russia_MiddleAngara_EBA	Altai_N_old+Khaiyrgas.SG+Ust_Kyakhta+China_AmurRiver_N	0.0426922	Altai_N_old	0.012216	0.0733465	0.166552	FALSE	4	FALSE
Russia_MiddleAngara_EBA	Altai_N_old+Khaiyrgas.SG+Ust_Kyakhta+China_AmurRiver_N	0.0426922	Khaiyrgas.SG	-0.557883	0.115747	-4.81986	FALSE	4	FALSE
Russia_MiddleAngara_EBA	Altai_N_old+Khaiyrgas.SG+Ust_Kyakhta+China_AmurRiver_N	0.0426922	Ust_Kyakhta	1.72859	0.0718374	24.0625	FALSE	4	FALSE
Russia_MiddleAngara_EBA	Altai_N_old+Khaiyrgas.SG+Ust_Kyakhta+China_AmurRiver_N	0.0426922	China_AmurRiver_N	-0.182922	0.0443172	-4.12757	FALSE	4	FALSE
Russia_MiddleAngara_EBA	China_AmurRiver_LPaleolithic_14K+China_AmurRiver_EarlyN+KhatyrstyrCave_M+Mongolia_N_North	0.0426911	China_AmurRiver_LPaleolithic_14K	12.7324	4.02361	3.16443	FALSE	4	FALSE
Russia_MiddleAngara_EBA	China_AmurRiver_LPaleolithic_14K+China_AmurRiver_EarlyN+KhatyrstyrCave_M+Mongolia_N_North	0.0426911	China_AmurRiver_EarlyN	-14.5514	4.52578	-3.21523	FALSE	4	FALSE
Russia_MiddleAngara_EBA	China_AmurRiver_LPaleolithic_14K+China_AmurRiver_EarlyN+KhatyrstyrCave_M+Mongolia_N_North	0.0426911	KhatyrstyrCave_M	2.7341	1.34949	2.02602	FALSE	4	FALSE
Russia_MiddleAngara_EBA	China_AmurRiver_LPaleolithic_14K+China_AmurRiver_EarlyN+KhatyrstyrCave_M+Mongolia_N_North	0.0426911	Mongolia_N_North	0.0848889	0.845934	0.100349	FALSE	4	FALSE
Russia_MiddleAngara_EBA	Kolyma_M.SG+Transbaikal_EMN_old+Dzhilinda-1_M_N.SG+Syalakh-Belkachi	0.0426303	Kolyma_M.SG	-10.0013	7.32702	-1.36499	FALSE	4	FALSE
Russia_MiddleAngara_EBA	Kolyma_M.SG+Transbaikal_EMN_old+Dzhilinda-1_M_N.SG+Syalakh-Belkachi	0.0426303	Transbaikal_EMN_old	-0.184383	1.54167	-0.1196	FALSE	4	FALSE
Russia_MiddleAngara_EBA	Kolyma_M.SG+Transbaikal_EMN_old+Dzhilinda-1_M_N.SG+Syalakh-Belkachi	0.0426303	Dzhilinda-1_M_N.SG	24.6583	16.6096	1.48458	FALSE	4	FALSE
Russia_MiddleAngara_EBA	Kolyma_M.SG+Transbaikal_EMN_old+Dzhilinda-1_M_N.SG+Syalakh-Belkachi	0.0426303	Syalakh-Belkachi	-13.4726	9.8396	-1.36923	FALSE	4	FALSE
Russia_MiddleAngara_EBA	Russia_AfontovaGora3+China_AmurRiver_LPaleolithic_19K+China_SEastAsia_Coastal_EN+Dzhilinda-1_M_N.SG	0.0425001	Russia_AfontovaGora3	4.90373	4.86481	1.008	FALSE	4	FALSE
Russia_MiddleAngara_EBA	Russia_AfontovaGora3+China_AmurRiver_LPaleolithic_19K+China_SEastAsia_Coastal_EN+Dzhilinda-1_M_N.SG	0.0425001	China_AmurRiver_LPaleolithic_19K	32.4131	32.0217	1.01222	FALSE	4	FALSE
Russia_MiddleAngara_EBA	Russia_AfontovaGora3+China_AmurRiver_LPaleolithic_19K+China_SEastAsia_Coastal_EN+Dzhilinda-1_M_N.SG	0.0425001	China_SEastAsia_Coastal_EN	-25.0135	24.7995	-1.00863	FALSE	4	FALSE
Russia_MiddleAngara_EBA	Russia_AfontovaGora3+China_AmurRiver_LPaleolithic_19K+China_SEastAsia_Coastal_EN+Dzhilinda-1_M_N.SG	0.0425001	Dzhilinda-1_M_N.SG	-11.3034	12.1862	-0.927554	FALSE	4	FALSE
Russia_MiddleAngara_EBA	China_AmurRiver_LPaleolithic_14K+China_AmurRiver_EarlyN+Transbaikal_EMN_old+Mongolia_N_North	0.0422788	China_AmurRiver_LPaleolithic_14K	-1074.66	294243	-0.00365231	FALSE	4	FALSE
Russia_MiddleAngara_EBA	China_AmurRiver_LPaleolithic_14K+China_AmurRiver_EarlyN+Transbaikal_EMN_old+Mongolia_N_North	0.0422788	China_AmurRiver_EarlyN	1229.27	336358	0.00365466	FALSE	4	FALSE
Russia_MiddleAngara_EBA	China_AmurRiver_LPaleolithic_14K+China_AmurRiver_EarlyN+Transbaikal_EMN_old+Mongolia_N_North	0.0422788	Transbaikal_EMN_old	-736.464	199255	-0.00369608	FALSE	4	FALSE
Russia_MiddleAngara_EBA	China_AmurRiver_LPaleolithic_14K+China_AmurRiver_EarlyN+Transbaikal_EMN_old+Mongolia_N_North	0.0422788	Mongolia_N_North	582.856	157140	0.00370916	FALSE	4	FALSE
Russia_MiddleAngara_EBA	Kolyma_M.SG+Dzhilinda-1_M_N.SG+Mongolia_N_North+Yakutia_LNBA	0.0422763	Kolyma_M.SG	-11.5913	7.2915	-1.5897	FALSE	4	FALSE
Russia_MiddleAngara_EBA	Kolyma_M.SG+Dzhilinda-1_M_N.SG+Mongolia_N_North+Yakutia_LNBA	0.0422763	Dzhilinda-1_M_N.SG	19.9523	11.9608	1.66815	FALSE	4	FALSE
Russia_MiddleAngara_EBA	Kolyma_M.SG+Dzhilinda-1_M_N.SG+Mongolia_N_North+Yakutia_LNBA	0.0422763	Mongolia_N_North	1.8819	1.82246	1.03262	FALSE	4	FALSE
Russia_MiddleAngara_EBA	Kolyma_M.SG+Dzhilinda-1_M_N.SG+Mongolia_N_North+Yakutia_LNBA	0.0422763	Yakutia_LNBA	-9.24289	6.08185	-1.51975	FALSE	4	FALSE
Russia_MiddleAngara_EBA	Ust_Kyakhta+Altai_N+Cisbaikal_EN+Cisbaikal_LNBA	0.0421977	Ust_Kyakhta	0.0986923	0.151503	0.65142	FALSE	4	FALSE
Russia_MiddleAngara_EBA	Ust_Kyakhta+Altai_N+Cisbaikal_EN+Cisbaikal_LNBA	0.0421977	Altai_N	-0.0169671	0.0502873	-0.337402	FALSE	4	FALSE
Russia_MiddleAngara_EBA	Ust_Kyakhta+Altai_N+Cisbaikal_EN+Cisbaikal_LNBA	0.0421977	Cisbaikal_EN	0.020105	0.123442	0.16287	FALSE	4	FALSE
Russia_MiddleAngara_EBA	Ust_Kyakhta+Altai_N+Cisbaikal_EN+Cisbaikal_LNBA	0.0421977	Cisbaikal_LNBA	0.89817	0.239853	3.74466	FALSE	4	FALSE
Russia_MiddleAngara_EBA	Khaiyrgas.SG+Ust_Kyakhta+Dzhilinda-1_M_N.SG+China_AmurRiver_N	0.0421617	Khaiyrgas.SG	-0.638457	0.103955	-6.14165	FALSE	4	FALSE
Russia_MiddleAngara_EBA	Khaiyrgas.SG+Ust_Kyakhta+Dzhilinda-1_M_N.SG+China_AmurRiver_N	0.0421617	Ust_Kyakhta	1.71716	0.0745111	23.0456	FALSE	4	FALSE
Russia_MiddleAngara_EBA	Khaiyrgas.SG+Ust_Kyakhta+Dzhilinda-1_M_N.SG+China_AmurRiver_N	0.0421617	Dzhilinda-1_M_N.SG	0.145757	0.120166	1.21296	FALSE	4	FALSE
Russia_MiddleAngara_EBA	Khaiyrgas.SG+Ust_Kyakhta+Dzhilinda-1_M_N.SG+China_AmurRiver_N	0.0421617	China_AmurRiver_N	-0.224456	0.0561145	-3.99997	FALSE	4	FALSE
Russia_MiddleAngara_EBA	Russia_AfontovaGora3+Khaiyrgas.SG+Ust_Kyakhta+Kolyma_M.SG	0.0421368	Russia_AfontovaGora3	0.129821	0.0701473	1.85069	FALSE	4	FALSE
Russia_MiddleAngara_EBA	Russia_AfontovaGora3+Khaiyrgas.SG+Ust_Kyakhta+Kolyma_M.SG	0.0421368	Khaiyrgas.SG	-0.707213	0.337658	-2.09446	FALSE	4	FALSE
Russia_MiddleAngara_EBA	Russia_AfontovaGora3+Khaiyrgas.SG+Ust_Kyakhta+Kolyma_M.SG	0.0421368	Ust_Kyakhta	1.79467	0.12222	14.6839	FALSE	4	FALSE
Russia_MiddleAngara_EBA	Russia_AfontovaGora3+Khaiyrgas.SG+Ust_Kyakhta+Kolyma_M.SG	0.0421368	Kolyma_M.SG	-0.217276	0.183765	-1.18236	FALSE	4	FALSE
Russia_MiddleAngara_EBA	Khaiyrgas.SG+China_AmurRiver_EarlyN+China_AmurRiver_N+Yakutia_LNBA	0.0420144	Khaiyrgas.SG	-0.264528	1.03013	-0.256792	FALSE	4	FALSE
Russia_MiddleAngara_EBA	Khaiyrgas.SG+China_AmurRiver_EarlyN+China_AmurRiver_N+Yakutia_LNBA	0.0420144	China_AmurRiver_EarlyN	-39.1166	34.3526	-1.13868	FALSE	4	FALSE
Russia_MiddleAngara_EBA	Khaiyrgas.SG+China_AmurRiver_EarlyN+China_AmurRiver_N+Yakutia_LNBA	0.0420144	China_AmurRiver_N	42.1796	37.068	1.1379	FALSE	4	FALSE
Russia_MiddleAngara_EBA	Khaiyrgas.SG+China_AmurRiver_EarlyN+China_AmurRiver_N+Yakutia_LNBA	0.0420144	Yakutia_LNBA	-1.7984	2.64415	-0.680142	FALSE	4	FALSE
Russia_MiddleAngara_EBA	Ust_Kyakhta+China_NEastAsia_Coastal_EN+Kolyma_M.SG+Mongolia_N_North	0.0419792	Ust_Kyakhta	1.49799	0.0587876	25.4813	FALSE	4	FALSE
Russia_MiddleAngara_EBA	Ust_Kyakhta+China_NEastAsia_Coastal_EN+Kolyma_M.SG+Mongolia_N_North	0.0419792	China_NEastAsia_Coastal_EN	-0.224284	0.0610087	-3.67625	FALSE	4	FALSE
Russia_MiddleAngara_EBA	Ust_Kyakhta+China_NEastAsia_Coastal_EN+Kolyma_M.SG+Mongolia_N_North	0.0419792	Kolyma_M.SG	-0.487833	0.0608356	-8.01888	FALSE	4	FALSE
Russia_MiddleAngara_EBA	Ust_Kyakhta+China_NEastAsia_Coastal_EN+Kolyma_M.SG+Mongolia_N_North	0.0419792	Mongolia_N_North	0.214131	0.0600181	3.56777	FALSE	4	FALSE
Russia_MiddleAngara_EBA	Ust_Kyakhta+China_AmurRiver_LPaleolithic_19K+China_SEastAsia_Coastal_EN+KhatyrstyrCave_M	0.0419374	Ust_Kyakhta	1.33946	0.0867673	15.4374	FALSE	4	FALSE
Russia_MiddleAngara_EBA	Ust_Kyakhta+China_AmurRiver_LPaleolithic_19K+China_SEastAsia_Coastal_EN+KhatyrstyrCave_M	0.0419374	China_AmurRiver_LPaleolithic_19K	2.0941	0.614598	3.40726	FALSE	4	FALSE
Russia_MiddleAngara_EBA	Ust_Kyakhta+China_AmurRiver_LPaleolithic_19K+China_SEastAsia_Coastal_EN+KhatyrstyrCave_M	0.0419374	China_SEastAsia_Coastal_EN	-1.7785	0.435328	-4.08542	FALSE	4	FALSE
Russia_MiddleAngara_EBA	Ust_Kyakhta+China_AmurRiver_LPaleolithic_19K+China_SEastAsia_Coastal_EN+KhatyrstyrCave_M	0.0419374	KhatyrstyrCave_M	-0.655059	0.243529	-2.68986	FALSE	4	FALSE
Russia_MiddleAngara_EBA	Ust_Kyakhta+China_AmurRiver_LPaleolithic_14K+China_AmurRiver_EarlyN+China_NEastAsia_Coastal_EN	0.0419127	Ust_Kyakhta	1.23409	0.258309	4.77758	FALSE	4	FALSE
Russia_MiddleAngara_EBA	Ust_Kyakhta+China_AmurRiver_LPaleolithic_14K+China_AmurRiver_EarlyN+China_NEastAsia_Coastal_EN	0.0419127	China_AmurRiver_LPaleolithic_14K	-10.8341	8.05051	-1.34576	FALSE	4	FALSE
Russia_MiddleAngara_EBA	Ust_Kyakhta+China_AmurRiver_LPaleolithic_14K+China_AmurRiver_EarlyN+China_NEastAsia_Coastal_EN	0.0419127	China_AmurRiver_EarlyN	8.21989	5.87024	1.40026	FALSE	4	FALSE
Russia_MiddleAngara_EBA	Ust_Kyakhta+China_AmurRiver_LPaleolithic_14K+China_AmurRiver_EarlyN+China_NEastAsia_Coastal_EN	0.0419127	China_NEastAsia_Coastal_EN	2.3801	2.34384	1.01547	FALSE	4	FALSE
Russia_MiddleAngara_EBA	Altai_N_old+Khaiyrgas.SG+China_SEastAsia_Coastal_EN+Altai_N	0.041782	Altai_N_old	20.4256	14.5456	1.40425	FALSE	4	FALSE
Russia_MiddleAngara_EBA	Altai_N_old+Khaiyrgas.SG+China_SEastAsia_Coastal_EN+Altai_N	0.041782	Khaiyrgas.SG	5.99096	4.35374	1.37605	FALSE	4	FALSE
Russia_MiddleAngara_EBA	Altai_N_old+Khaiyrgas.SG+China_SEastAsia_Coastal_EN+Altai_N	0.041782	China_SEastAsia_Coastal_EN	-1.39108	1.04342	-1.3332	FALSE	4	FALSE
Russia_MiddleAngara_EBA	Altai_N_old+Khaiyrgas.SG+China_SEastAsia_Coastal_EN+Altai_N	0.041782	Altai_N	-24.0255	14.3176	-1.67805	FALSE	4	FALSE
Russia_MiddleAngara_EBA	Ust_Kyakhta+China_AmurRiver_LPaleolithic_19K+China_AmurRiver_LPaleolithic_14K+China_AmurRiver_EarlyN	0.04176	Ust_Kyakhta	1.22313	0.298366	4.09941	FALSE	4	FALSE
Russia_MiddleAngara_EBA	Ust_Kyakhta+China_AmurRiver_LPaleolithic_19K+China_AmurRiver_LPaleolithic_14K+China_AmurRiver_EarlyN	0.04176	China_AmurRiver_LPaleolithic_19K	2.36506	2.63857	0.896342	FALSE	4	FALSE
Russia_MiddleAngara_EBA	Ust_Kyakhta+China_AmurRiver_LPaleolithic_19K+China_AmurRiver_LPaleolithic_14K+China_AmurRiver_EarlyN	0.04176	China_AmurRiver_LPaleolithic_14K	-13.1883	11.7573	-1.12171	FALSE	4	FALSE
Russia_MiddleAngara_EBA	Ust_Kyakhta+China_AmurRiver_LPaleolithic_19K+China_AmurRiver_LPaleolithic_14K+China_AmurRiver_EarlyN	0.04176	China_AmurRiver_EarlyN	10.6001	9.24767	1.14625	FALSE	4	FALSE
Russia_MiddleAngara_EBA	Kolyma_M.SG+Dzhilinda-1_M_N.SG+Altai_N+Yakutia_LNBA	0.0416959	Kolyma_M.SG	-31.1886	70.5947	-0.441798	FALSE	4	FALSE
Russia_MiddleAngara_EBA	Kolyma_M.SG+Dzhilinda-1_M_N.SG+Altai_N+Yakutia_LNBA	0.0416959	Dzhilinda-1_M_N.SG	67.9573	159.529	0.425987	FALSE	4	FALSE
Russia_MiddleAngara_EBA	Kolyma_M.SG+Dzhilinda-1_M_N.SG+Altai_N+Yakutia_LNBA	0.0416959	Altai_N	-6.07848	16.8129	-0.361537	FALSE	4	FALSE
Russia_MiddleAngara_EBA	Kolyma_M.SG+Dzhilinda-1_M_N.SG+Altai_N+Yakutia_LNBA	0.0416959	Yakutia_LNBA	-29.6901	72.9751	-0.406853	FALSE	4	FALSE
Russia_MiddleAngara_EBA	Ust_Kyakhta+China_NEastAsia_Inland_EN+Dzhilinda-1_M_N.SG+Cisbaikal_LNBA	0.0415505	Ust_Kyakhta	-0.0850018	0.115797	-0.73406	FALSE	4	FALSE
Russia_MiddleAngara_EBA	Ust_Kyakhta+China_NEastAsia_Inland_EN+Dzhilinda-1_M_N.SG+Cisbaikal_LNBA	0.0415505	China_NEastAsia_Inland_EN	0.0229238	0.0325954	0.703283	FALSE	4	FALSE
Russia_MiddleAngara_EBA	Ust_Kyakhta+China_NEastAsia_Inland_EN+Dzhilinda-1_M_N.SG+Cisbaikal_LNBA	0.0415505	Dzhilinda-1_M_N.SG	0.0689008	0.091635	0.751905	FALSE	4	FALSE
Russia_MiddleAngara_EBA	Ust_Kyakhta+China_NEastAsia_Inland_EN+Dzhilinda-1_M_N.SG+Cisbaikal_LNBA	0.0415505	Cisbaikal_LNBA	0.993177	0.099191	10.0128	FALSE	4	FALSE
Russia_MiddleAngara_EBA	Ust_Kyakhta+China_SEastAsia_Coastal_EN+Kolyma_M.SG+Transbaikal_EMN	0.041503	Ust_Kyakhta	1.49959	0.0576006	26.0342	FALSE	4	FALSE
Russia_MiddleAngara_EBA	Ust_Kyakhta+China_SEastAsia_Coastal_EN+Kolyma_M.SG+Transbaikal_EMN	0.041503	China_SEastAsia_Coastal_EN	-0.173035	0.0462404	-3.74208	FALSE	4	FALSE
Russia_MiddleAngara_EBA	Ust_Kyakhta+China_SEastAsia_Coastal_EN+Kolyma_M.SG+Transbaikal_EMN	0.041503	Kolyma_M.SG	-0.458188	0.0676769	-6.77022	FALSE	4	FALSE
Russia_MiddleAngara_EBA	Ust_Kyakhta+China_SEastAsia_Coastal_EN+Kolyma_M.SG+Transbaikal_EMN	0.041503	Transbaikal_EMN	0.131637	0.0441707	2.98018	FALSE	4	FALSE
Russia_MiddleAngara_EBA	Khaiyrgas.SG+Ust_Kyakhta+China_AmurRiver_LPaleolithic_14K+China_AmurRiver_Mesolithic	0.041479	Khaiyrgas.SG	-0.566645	0.0939257	-6.03291	FALSE	4	FALSE
Russia_MiddleAngara_EBA	Khaiyrgas.SG+Ust_Kyakhta+China_AmurRiver_LPaleolithic_14K+China_AmurRiver_Mesolithic	0.041479	Ust_Kyakhta	1.72245	0.0728059	23.6582	FALSE	4	FALSE
Russia_MiddleAngara_EBA	Khaiyrgas.SG+Ust_Kyakhta+China_AmurRiver_LPaleolithic_14K+China_AmurRiver_Mesolithic	0.041479	China_AmurRiver_LPaleolithic_14K	0.276471	0.988162	0.279783	FALSE	4	FALSE
Russia_MiddleAngara_EBA	Khaiyrgas.SG+Ust_Kyakhta+China_AmurRiver_LPaleolithic_14K+China_AmurRiver_Mesolithic	0.041479	China_AmurRiver_Mesolithic	-0.432279	0.919244	-0.470255	FALSE	4	FALSE
Russia_MiddleAngara_EBA	Ust_Kyakhta+China_AmurRiver_EarlyN+China_NEastAsia_Coastal_EN+China_AmurRiver_N	0.0414747	Ust_Kyakhta	0.369513	1.22525	0.301582	FALSE	4	FALSE
Russia_MiddleAngara_EBA	Ust_Kyakhta+China_AmurRiver_EarlyN+China_NEastAsia_Coastal_EN+China_AmurRiver_N	0.0414747	China_AmurRiver_EarlyN	-21.19	29.8815	-0.709135	FALSE	4	FALSE
Russia_MiddleAngara_EBA	Ust_Kyakhta+China_AmurRiver_EarlyN+China_NEastAsia_Coastal_EN+China_AmurRiver_N	0.0414747	China_NEastAsia_Coastal_EN	-1.54573	2.11278	-0.73161	FALSE	4	FALSE
Russia_MiddleAngara_EBA	Ust_Kyakhta+China_AmurRiver_EarlyN+China_NEastAsia_Coastal_EN+China_AmurRiver_N	0.0414747	China_AmurRiver_N	23.3662	32.6506	0.715643	FALSE	4	FALSE
Russia_MiddleAngara_EBA	Kolyma_M.SG+Transbaikal_EMN_old+Transbaikal_EMN+Altai_N	0.0412696	Kolyma_M.SG	-0.598799	0.558744	-1.07169	FALSE	4	FALSE
Russia_MiddleAngara_EBA	Kolyma_M.SG+Transbaikal_EMN_old+Transbaikal_EMN+Altai_N	0.0412696	Transbaikal_EMN_old	-8.55491	1.9429	-4.40316	FALSE	4	FALSE
Russia_MiddleAngara_EBA	Kolyma_M.SG+Transbaikal_EMN_old+Transbaikal_EMN+Altai_N	0.0412696	Transbaikal_EMN	9.43809	1.9191	4.91796	FALSE	4	FALSE
Russia_MiddleAngara_EBA	Kolyma_M.SG+Transbaikal_EMN_old+Transbaikal_EMN+Altai_N	0.0412696	Altai_N	0.715625	0.33063	2.16443	FALSE	4	FALSE
Russia_MiddleAngara_EBA	Ust_Kyakhta+China_AmurRiver_LPaleolithic_14K+KhatyrstyrCave_M+Cisbaikal_LNBA	0.040942	Ust_Kyakhta	-0.0461933	0.18621	-0.248071	FALSE	4	FALSE
Russia_MiddleAngara_EBA	Ust_Kyakhta+China_AmurRiver_LPaleolithic_14K+KhatyrstyrCave_M+Cisbaikal_LNBA	0.040942	China_AmurRiver_LPaleolithic_14K	-0.00940403	0.0564234	-0.166669	FALSE	4	FALSE
Russia_MiddleAngara_EBA	Ust_Kyakhta+China_AmurRiver_LPaleolithic_14K+KhatyrstyrCave_M+Cisbaikal_LNBA	0.040942	KhatyrstyrCave_M	0.0380541	0.0852792	0.44623	FALSE	4	FALSE
Russia_MiddleAngara_EBA	Ust_Kyakhta+China_AmurRiver_LPaleolithic_14K+KhatyrstyrCave_M+Cisbaikal_LNBA	0.040942	Cisbaikal_LNBA	1.01754	0.211656	4.80753	FALSE	4	FALSE
Russia_MiddleAngara_EBA	Khaiyrgas.SG+Ust_Kyakhta+Syalakh-Belkachi+China_AmurRiver_N	0.0408954	Khaiyrgas.SG	-0.589378	0.0755987	-7.79614	FALSE	4	FALSE
Russia_MiddleAngara_EBA	Khaiyrgas.SG+Ust_Kyakhta+Syalakh-Belkachi+China_AmurRiver_N	0.0408954	Ust_Kyakhta	1.71136	0.0732575	23.3609	FALSE	4	FALSE
Russia_MiddleAngara_EBA	Khaiyrgas.SG+Ust_Kyakhta+Syalakh-Belkachi+China_AmurRiver_N	0.0408954	Syalakh-Belkachi	0.0972706	0.0819732	1.18661	FALSE	4	FALSE
Russia_MiddleAngara_EBA	Khaiyrgas.SG+Ust_Kyakhta+Syalakh-Belkachi+China_AmurRiver_N	0.0408954	China_AmurRiver_N	-0.219254	0.0520077	-4.2158	FALSE	4	FALSE
Russia_MiddleAngara_EBA	Russia_AfontovaGora3+Transbaikal_EMN_old+Transbaikal_EMN+Altai_N	0.0408409	Russia_AfontovaGora3	-0.328249	0.251157	-1.30695	FALSE	4	FALSE
Russia_MiddleAngara_EBA	Russia_AfontovaGora3+Transbaikal_EMN_old+Transbaikal_EMN+Altai_N	0.0408409	Transbaikal_EMN_old	-9.02173	2.00792	-4.49307	FALSE	4	FALSE
Russia_MiddleAngara_EBA	Russia_AfontovaGora3+Transbaikal_EMN_old+Transbaikal_EMN+Altai_N	0.0408409	Transbaikal_EMN	9.44083	2.01033	4.69615	FALSE	4	FALSE
Russia_MiddleAngara_EBA	Russia_AfontovaGora3+Transbaikal_EMN_old+Transbaikal_EMN+Altai_N	0.0408409	Altai_N	0.90915	0.429492	2.1168	FALSE	4	FALSE
Russia_MiddleAngara_EBA	Altai_N_old+China_AmurRiver_LPaleolithic_14K+China_NEastAsia_Inland_EN+Altai_N	0.0407834	Altai_N_old	-412.323	12042.9	-0.0342378	FALSE	4	FALSE
Russia_MiddleAngara_EBA	Altai_N_old+China_AmurRiver_LPaleolithic_14K+China_NEastAsia_Inland_EN+Altai_N	0.0407834	China_AmurRiver_LPaleolithic_14K	-23.3331	661.989	-0.035247	FALSE	4	FALSE
Russia_MiddleAngara_EBA	Altai_N_old+China_AmurRiver_LPaleolithic_14K+China_NEastAsia_Inland_EN+Altai_N	0.0407834	China_NEastAsia_Inland_EN	39.1635	1111.78	0.0352259	FALSE	4	FALSE
Russia_MiddleAngara_EBA	Altai_N_old+China_AmurRiver_LPaleolithic_14K+China_NEastAsia_Inland_EN+Altai_N	0.0407834	Altai_N	397.493	11593	0.0342874	FALSE	4	FALSE
Russia_MiddleAngara_EBA	KhatyrstyrCave_M+Transbaikal_EMN_old+Mongolia_N_North+Cisbaikal_EN	0.0407162	KhatyrstyrCave_M	1.39194	0.745488	1.86716	FALSE	4	FALSE
Russia_MiddleAngara_EBA	KhatyrstyrCave_M+Transbaikal_EMN_old+Mongolia_N_North+Cisbaikal_EN	0.0407162	Transbaikal_EMN_old	-6.91223	1.51427	-4.56471	FALSE	4	FALSE
Russia_MiddleAngara_EBA	KhatyrstyrCave_M+Transbaikal_EMN_old+Mongolia_N_North+Cisbaikal_EN	0.0407162	Mongolia_N_North	5.64793	1.6603	3.40175	FALSE	4	FALSE
Russia_MiddleAngara_EBA	KhatyrstyrCave_M+Transbaikal_EMN_old+Mongolia_N_North+Cisbaikal_EN	0.0407162	Cisbaikal_EN	0.872354	1.06203	0.821401	FALSE	4	FALSE
Russia_MiddleAngara_EBA	Altai_N_old+China_NEastAsia_Inland_EN+Syalakh-Belkachi+Altai_N	0.0406416	Altai_N_old	194.64	995.313	0.195557	FALSE	4	FALSE
Russia_MiddleAngara_EBA	Altai_N_old+China_NEastAsia_Inland_EN+Syalakh-Belkachi+Altai_N	0.0406416	China_NEastAsia_Inland_EN	-5.3076	30.257	-0.175417	FALSE	4	FALSE
Russia_MiddleAngara_EBA	Altai_N_old+China_NEastAsia_Inland_EN+Syalakh-Belkachi+Altai_N	0.0406416	Syalakh-Belkachi	-2.92661	17.4499	-0.167715	FALSE	4	FALSE
Russia_MiddleAngara_EBA	Altai_N_old+China_NEastAsia_Inland_EN+Syalakh-Belkachi+Altai_N	0.0406416	Altai_N	-185.406	950.699	-0.195021	FALSE	4	FALSE
Russia_MiddleAngara_EBA	Ust_Kyakhta+KhatyrstyrCave_M+Transbaikal_EMN_old+Cisbaikal_LNBA	0.0405496	Ust_Kyakhta	-0.109124	0.126976	-0.859404	FALSE	4	FALSE
Russia_MiddleAngara_EBA	Ust_Kyakhta+KhatyrstyrCave_M+Transbaikal_EMN_old+Cisbaikal_LNBA	0.0405496	KhatyrstyrCave_M	0.0791622	0.066338	1.19332	FALSE	4	FALSE
Russia_MiddleAngara_EBA	Ust_Kyakhta+KhatyrstyrCave_M+Transbaikal_EMN_old+Cisbaikal_LNBA	0.0405496	Transbaikal_EMN_old	-0.0706921	0.0820981	-0.861068	FALSE	4	FALSE
Russia_MiddleAngara_EBA	Ust_Kyakhta+KhatyrstyrCave_M+Transbaikal_EMN_old+Cisbaikal_LNBA	0.0405496	Cisbaikal_LNBA	1.10065	0.153199	7.18445	FALSE	4	FALSE
Russia_MiddleAngara_EBA	China_AmurRiver_EarlyN+China_SEastAsia_Coastal_EN+KhatyrstyrCave_M+China_AmurRiver_N	0.0403926	China_AmurRiver_EarlyN	-21.9844	8.63713	-2.54533	FALSE	4	FALSE
Russia_MiddleAngara_EBA	China_AmurRiver_EarlyN+China_SEastAsia_Coastal_EN+KhatyrstyrCave_M+China_AmurRiver_N	0.0403926	China_SEastAsia_Coastal_EN	0.657198	0.561119	1.17123	FALSE	4	FALSE
Russia_MiddleAngara_EBA	China_AmurRiver_EarlyN+China_SEastAsia_Coastal_EN+KhatyrstyrCave_M+China_AmurRiver_N	0.0403926	KhatyrstyrCave_M	-1.01812	1.75848	-0.578976	FALSE	4	FALSE
Russia_MiddleAngara_EBA	China_AmurRiver_EarlyN+China_SEastAsia_Coastal_EN+KhatyrstyrCave_M+China_AmurRiver_N	0.0403926	China_AmurRiver_N	23.3453	9.80562	2.38081	FALSE	4	FALSE
Russia_MiddleAngara_EBA	Russia_AfontovaGora3+Ust_Kyakhta+China_AmurRiver_LPaleolithic_19K+Cisbaikal_LNBA	0.0402696	Russia_AfontovaGora3	-0.0145862	0.0222313	-0.656114	FALSE	4	FALSE
Russia_MiddleAngara_EBA	Russia_AfontovaGora3+Ust_Kyakhta+China_AmurRiver_LPaleolithic_19K+Cisbaikal_LNBA	0.0402696	Ust_Kyakhta	0.103371	0.210514	0.491041	FALSE	4	FALSE
Russia_MiddleAngara_EBA	Russia_AfontovaGora3+Ust_Kyakhta+China_AmurRiver_LPaleolithic_19K+Cisbaikal_LNBA	0.0402696	China_AmurRiver_LPaleolithic_19K	-0.0367539	0.057797	-0.635914	FALSE	4	FALSE
Russia_MiddleAngara_EBA	Russia_AfontovaGora3+Ust_Kyakhta+China_AmurRiver_LPaleolithic_19K+Cisbaikal_LNBA	0.0402696	Cisbaikal_LNBA	0.947969	0.143644	6.59943	FALSE	4	FALSE
Russia_MiddleAngara_EBA	China_AmurRiver_LPaleolithic_14K+China_AmurRiver_Mesolithic+China_NEastAsia_Coastal_EN+Altai_N	0.0402525	China_AmurRiver_LPaleolithic_14K	-405.59	38218.6	-0.0106124	FALSE	4	FALSE
Russia_MiddleAngara_EBA	China_AmurRiver_LPaleolithic_14K+China_AmurRiver_Mesolithic+China_NEastAsia_Coastal_EN+Altai_N	0.0402525	China_AmurRiver_Mesolithic	289.399	27284.6	0.0106067	FALSE	4	FALSE
Russia_MiddleAngara_EBA	China_AmurRiver_LPaleolithic_14K+China_AmurRiver_Mesolithic+China_NEastAsia_Coastal_EN+Altai_N	0.0402525	China_NEastAsia_Coastal_EN	117.765	11055.6	0.0106521	FALSE	4	FALSE
Russia_MiddleAngara_EBA	China_AmurRiver_LPaleolithic_14K+China_AmurRiver_Mesolithic+China_NEastAsia_Coastal_EN+Altai_N	0.0402525	Altai_N	-0.573786	122.283	-0.00469229	FALSE	4	FALSE
Russia_MiddleAngara_EBA	Kolyma_M.SG+Dzhilinda-1_M_N.SG+Transbaikal_EMN+Yakutia_LNBA	0.0401978	Kolyma_M.SG	-12.1838	7.9995	-1.52307	FALSE	4	FALSE
Russia_MiddleAngara_EBA	Kolyma_M.SG+Dzhilinda-1_M_N.SG+Transbaikal_EMN+Yakutia_LNBA	0.0401978	Dzhilinda-1_M_N.SG	21.0437	13.1411	1.60136	FALSE	4	FALSE
Russia_MiddleAngara_EBA	Kolyma_M.SG+Dzhilinda-1_M_N.SG+Transbaikal_EMN+Yakutia_LNBA	0.0401978	Transbaikal_EMN	1.80765	2.59299	0.697129	FALSE	4	FALSE
Russia_MiddleAngara_EBA	Kolyma_M.SG+Dzhilinda-1_M_N.SG+Transbaikal_EMN+Yakutia_LNBA	0.0401978	Yakutia_LNBA	-9.66753	7.12335	-1.35716	FALSE	4	FALSE
Russia_MiddleAngara_EBA	Ust_Kyakhta+Dzhilinda-1_M_N.SG+Syalakh-Belkachi+China_AmurRiver_N	0.0398727	Ust_Kyakhta	1.65671	0.119825	13.8261	FALSE	4	FALSE
Russia_MiddleAngara_EBA	Ust_Kyakhta+Dzhilinda-1_M_N.SG+Syalakh-Belkachi+China_AmurRiver_N	0.0398727	Dzhilinda-1_M_N.SG	-2.1329	0.529613	-4.02729	FALSE	4	FALSE
Russia_MiddleAngara_EBA	Ust_Kyakhta+Dzhilinda-1_M_N.SG+Syalakh-Belkachi+China_AmurRiver_N	0.0398727	Syalakh-Belkachi	1.62652	0.477513	3.40623	FALSE	4	FALSE
Russia_MiddleAngara_EBA	Ust_Kyakhta+Dzhilinda-1_M_N.SG+Syalakh-Belkachi+China_AmurRiver_N	0.0398727	China_AmurRiver_N	-0.150326	0.0884943	-1.69871	FALSE	4	FALSE
Russia_MiddleAngara_EBA	Khaiyrgas.SG+China_AmurRiver_LPaleolithic_19K+China_SEastAsia_Coastal_EN+Transbaikal_EMN	0.039791	Khaiyrgas.SG	2.84629	1.49497	1.90391	FALSE	4	FALSE
Russia_MiddleAngara_EBA	Khaiyrgas.SG+China_AmurRiver_LPaleolithic_19K+China_SEastAsia_Coastal_EN+Transbaikal_EMN	0.039791	China_AmurRiver_LPaleolithic_19K	19.2305	13.2155	1.45515	FALSE	4	FALSE
Russia_MiddleAngara_EBA	Khaiyrgas.SG+China_AmurRiver_LPaleolithic_19K+China_SEastAsia_Coastal_EN+Transbaikal_EMN	0.039791	China_SEastAsia_Coastal_EN	-15.0955	10.1252	-1.49089	FALSE	4	FALSE
Russia_MiddleAngara_EBA	Khaiyrgas.SG+China_AmurRiver_LPaleolithic_19K+China_SEastAsia_Coastal_EN+Transbaikal_EMN	0.039791	Transbaikal_EMN	-5.98121	4.54593	-1.31573	FALSE	4	FALSE
Russia_MiddleAngara_EBA	China_AmurRiver_EarlyN+China_NEastAsia_Coastal_EN+Syalakh-Belkachi+China_AmurRiver_N	0.0397902	China_AmurRiver_EarlyN	-32.4879	20.8635	-1.55717	FALSE	4	FALSE
Russia_MiddleAngara_EBA	China_AmurRiver_EarlyN+China_NEastAsia_Coastal_EN+Syalakh-Belkachi+China_AmurRiver_N	0.0397902	China_NEastAsia_Coastal_EN	-2.03296	2.61293	-0.778039	FALSE	4	FALSE
Russia_MiddleAngara_EBA	China_AmurRiver_EarlyN+China_NEastAsia_Coastal_EN+Syalakh-Belkachi+China_AmurRiver_N	0.0397902	Syalakh-Belkachi	-0.160114	1.09819	-0.145799	FALSE	4	FALSE
Russia_MiddleAngara_EBA	China_AmurRiver_EarlyN+China_NEastAsia_Coastal_EN+Syalakh-Belkachi+China_AmurRiver_N	0.0397902	China_AmurRiver_N	35.681	23.3049	1.53105	FALSE	4	FALSE
Russia_MiddleAngara_EBA	Ust_Kyakhta+KhatyrstyrCave_M+Mongolia_N_North+Cisbaikal_LNBA	0.0397166	Ust_Kyakhta	-0.120103	0.135126	-0.888821	FALSE	4	FALSE
Russia_MiddleAngara_EBA	Ust_Kyakhta+KhatyrstyrCave_M+Mongolia_N_North+Cisbaikal_LNBA	0.0397166	KhatyrstyrCave_M	0.0512579	0.0486221	1.05421	FALSE	4	FALSE
Russia_MiddleAngara_EBA	Ust_Kyakhta+KhatyrstyrCave_M+Mongolia_N_North+Cisbaikal_LNBA	0.0397166	Mongolia_N_North	-0.0490859	0.0609843	-0.804893	FALSE	4	FALSE
Russia_MiddleAngara_EBA	Ust_Kyakhta+KhatyrstyrCave_M+Mongolia_N_North+Cisbaikal_LNBA	0.0397166	Cisbaikal_LNBA	1.11793	0.164802	6.78348	FALSE	4	FALSE
Russia_MiddleAngara_EBA	China_AmurRiver_EarlyN+China_SEastAsia_Coastal_EN+Transbaikal_EMN_old+China_AmurRiver_N	0.0396589	China_AmurRiver_EarlyN	-22.9314	8.65589	-2.64922	FALSE	4	FALSE
Russia_MiddleAngara_EBA	China_AmurRiver_EarlyN+China_SEastAsia_Coastal_EN+Transbaikal_EMN_old+China_AmurRiver_N	0.0396589	China_SEastAsia_Coastal_EN	0.410601	0.592602	0.692879	FALSE	4	FALSE
Russia_MiddleAngara_EBA	China_AmurRiver_EarlyN+China_SEastAsia_Coastal_EN+Transbaikal_EMN_old+China_AmurRiver_N	0.0396589	Transbaikal_EMN_old	-1.41378	1.1269	-1.25457	FALSE	4	FALSE
Russia_MiddleAngara_EBA	China_AmurRiver_EarlyN+China_SEastAsia_Coastal_EN+Transbaikal_EMN_old+China_AmurRiver_N	0.0396589	China_AmurRiver_N	24.9346	9.50869	2.62229	FALSE	4	FALSE
Russia_MiddleAngara_EBA	Ust_Kyakhta+China_AmurRiver_LPaleolithic_14K+Kolyma_M.SG+Transbaikal_EMN	0.0392442	Ust_Kyakhta	1.48811	0.058353	25.5019	FALSE	4	FALSE
Russia_MiddleAngara_EBA	Ust_Kyakhta+China_AmurRiver_LPaleolithic_14K+Kolyma_M.SG+Transbaikal_EMN	0.0392442	China_AmurRiver_LPaleolithic_14K	-0.168164	0.050629	-3.32149	FALSE	4	FALSE
Russia_MiddleAngara_EBA	Ust_Kyakhta+China_AmurRiver_LPaleolithic_14K+Kolyma_M.SG+Transbaikal_EMN	0.0392442	Kolyma_M.SG	-0.527686	0.0615434	-8.57422	FALSE	4	FALSE
Russia_MiddleAngara_EBA	Ust_Kyakhta+China_AmurRiver_LPaleolithic_14K+Kolyma_M.SG+Transbaikal_EMN	0.0392442	Transbaikal_EMN	0.20774	0.0567098	3.66321	FALSE	4	FALSE
Russia_MiddleAngara_EBA	Khaiyrgas.SG+Ust_Kyakhta+China_AmurRiver_LPaleolithic_19K+China_AmurRiver_EarlyN	0.039219	Khaiyrgas.SG	-0.601086	0.0795778	-7.55343	FALSE	4	FALSE
Russia_MiddleAngara_EBA	Khaiyrgas.SG+Ust_Kyakhta+China_AmurRiver_LPaleolithic_19K+China_AmurRiver_EarlyN	0.039219	Ust_Kyakhta	1.73034	0.0746057	23.1932	FALSE	4	FALSE
Russia_MiddleAngara_EBA	Khaiyrgas.SG+Ust_Kyakhta+China_AmurRiver_LPaleolithic_19K+China_AmurRiver_EarlyN	0.039219	China_AmurRiver_LPaleolithic_19K	0.124011	0.104064	1.19168	FALSE	4	FALSE
Russia_MiddleAngara_EBA	Khaiyrgas.SG+Ust_Kyakhta+China_AmurRiver_LPaleolithic_19K+China_AmurRiver_EarlyN	0.039219	China_AmurRiver_EarlyN	-0.253268	0.0802694	-3.15523	FALSE	4	FALSE
Russia_MiddleAngara_EBA	Ust_Kyakhta+China_NEastAsia_Coastal_EN+Transbaikal_EMN_old+Transbaikal_EMN	0.039109	Ust_Kyakhta	0.937888	0.114265	8.20804	FALSE	4	FALSE
Russia_MiddleAngara_EBA	Ust_Kyakhta+China_NEastAsia_Coastal_EN+Transbaikal_EMN_old+Transbaikal_EMN	0.039109	China_NEastAsia_Coastal_EN	-0.437502	0.14126	-3.09713	FALSE	4	FALSE
Russia_MiddleAngara_EBA	Ust_Kyakhta+China_NEastAsia_Coastal_EN+Transbaikal_EMN_old+Transbaikal_EMN	0.039109	Transbaikal_EMN_old	-3.18572	0.936803	-3.40063	FALSE	4	FALSE
Russia_MiddleAngara_EBA	Ust_Kyakhta+China_NEastAsia_Coastal_EN+Transbaikal_EMN_old+Transbaikal_EMN	0.039109	Transbaikal_EMN	3.68534	0.991201	3.71805	FALSE	4	FALSE
Russia_MiddleAngara_EBA	Khaiyrgas.SG+China_AmurRiver_EarlyN+China_AmurRiver_N+Cisbaikal_LNBA	0.0390455	Khaiyrgas.SG	2.88919	2026.36	0.00142581	FALSE	4	FALSE
Russia_MiddleAngara_EBA	Khaiyrgas.SG+China_AmurRiver_EarlyN+China_AmurRiver_N+Cisbaikal_LNBA	0.0390455	China_AmurRiver_EarlyN	146.222	108387	0.00134906	FALSE	4	FALSE
Russia_MiddleAngara_EBA	Khaiyrgas.SG+China_AmurRiver_EarlyN+China_AmurRiver_N+Cisbaikal_LNBA	0.0390455	China_AmurRiver_N	-152.017	112737	-0.00134843	FALSE	4	FALSE
Russia_MiddleAngara_EBA	Khaiyrgas.SG+China_AmurRiver_EarlyN+China_AmurRiver_N+Cisbaikal_LNBA	0.0390455	Cisbaikal_LNBA	3.90646	2323.38	0.00168137	FALSE	4	FALSE
Russia_MiddleAngara_EBA	Russia_AfontovaGora3+Ust_Kyakhta+China_AmurRiver_EarlyN+China_AmurRiver_N	0.0388099	Russia_AfontovaGora3	-0.227987	0.120274	-1.89556	FALSE	4	FALSE
Russia_MiddleAngara_EBA	Russia_AfontovaGora3+Ust_Kyakhta+China_AmurRiver_EarlyN+China_AmurRiver_N	0.0388099	Ust_Kyakhta	1.97956	0.809839	2.44439	FALSE	4	FALSE
Russia_MiddleAngara_EBA	Russia_AfontovaGora3+Ust_Kyakhta+China_AmurRiver_EarlyN+China_AmurRiver_N	0.0388099	China_AmurRiver_EarlyN	6.54589	10.7848	0.606955	FALSE	4	FALSE
Russia_MiddleAngara_EBA	Russia_AfontovaGora3+Ust_Kyakhta+China_AmurRiver_EarlyN+China_AmurRiver_N	0.0388099	China_AmurRiver_N	-7.29746	11.4767	-0.635852	FALSE	4	FALSE
Russia_MiddleAngara_EBA	China_AmurRiver_Mesolithic+China_AmurRiver_EarlyN+China_NEastAsia_Coastal_EN+China_SEastAsia_Coastal_EN	0.0388075	China_AmurRiver_Mesolithic	249.912	1534.53	0.162859	FALSE	4	FALSE
Russia_MiddleAngara_EBA	China_AmurRiver_Mesolithic+China_AmurRiver_EarlyN+China_NEastAsia_Coastal_EN+China_SEastAsia_Coastal_EN	0.0388075	China_AmurRiver_EarlyN	-273.181	1672.43	-0.163344	FALSE	4	FALSE
Russia_MiddleAngara_EBA	China_AmurRiver_Mesolithic+China_AmurRiver_EarlyN+China_NEastAsia_Coastal_EN+China_SEastAsia_Coastal_EN	0.0388075	China_NEastAsia_Coastal_EN	55.7018	334.389	0.166578	FALSE	4	FALSE
Russia_MiddleAngara_EBA	China_AmurRiver_Mesolithic+China_AmurRiver_EarlyN+China_NEastAsia_Coastal_EN+China_SEastAsia_Coastal_EN	0.0388075	China_SEastAsia_Coastal_EN	-31.4327	195.627	-0.160676	FALSE	4	FALSE
Russia_MiddleAngara_EBA	Ust_Kyakhta+China_AmurRiver_LPaleolithic_19K+Altai_N+Cisbaikal_LNBA	0.0387672	Ust_Kyakhta	0.163032	0.306792	0.531409	FALSE	4	FALSE
Russia_MiddleAngara_EBA	Ust_Kyakhta+China_AmurRiver_LPaleolithic_19K+Altai_N+Cisbaikal_LNBA	0.0387672	China_AmurRiver_LPaleolithic_19K	-0.0254228	0.0744901	-0.341291	FALSE	4	FALSE
Russia_MiddleAngara_EBA	Ust_Kyakhta+China_AmurRiver_LPaleolithic_19K+Altai_N+Cisbaikal_LNBA	0.0387672	Altai_N	-0.0456129	0.069146	-0.659661	FALSE	4	FALSE
Russia_MiddleAngara_EBA	Ust_Kyakhta+China_AmurRiver_LPaleolithic_19K+Altai_N+Cisbaikal_LNBA	0.0387672	Cisbaikal_LNBA	0.908004	0.175614	5.17044	FALSE	4	FALSE
Russia_MiddleAngara_EBA	Ust_Kyakhta+Transbaikal_EMN+Altai_N+Cisbaikal_LNBA	0.0386498	Ust_Kyakhta	0.054297	0.150524	0.360719	FALSE	4	FALSE
Russia_MiddleAngara_EBA	Ust_Kyakhta+Transbaikal_EMN+Altai_N+Cisbaikal_LNBA	0.0386498	Transbaikal_EMN	0.0179684	0.125802	0.142831	FALSE	4	FALSE
Russia_MiddleAngara_EBA	Ust_Kyakhta+Transbaikal_EMN+Altai_N+Cisbaikal_LNBA	0.0386498	Altai_N	-0.00975534	0.0910129	-0.107186	FALSE	4	FALSE
Russia_MiddleAngara_EBA	Ust_Kyakhta+Transbaikal_EMN+Altai_N+Cisbaikal_LNBA	0.0386498	Cisbaikal_LNBA	0.93749	0.17942	5.22512	FALSE	4	FALSE
Russia_MiddleAngara_EBA	China_AmurRiver_EarlyN+Syalakh-Belkachi+China_AmurRiver_N+Cisbaikal_LNBA	0.0385118	China_AmurRiver_EarlyN	102.572	33733.8	0.00304062	FALSE	4	FALSE
Russia_MiddleAngara_EBA	China_AmurRiver_EarlyN+Syalakh-Belkachi+China_AmurRiver_N+Cisbaikal_LNBA	0.0385118	Syalakh-Belkachi	3.64455	1125.21	0.003239	FALSE	4	FALSE
Russia_MiddleAngara_EBA	China_AmurRiver_EarlyN+Syalakh-Belkachi+China_AmurRiver_N+Cisbaikal_LNBA	0.0385118	China_AmurRiver_N	-108.033	35517.5	-0.00304169	FALSE	4	FALSE
Russia_MiddleAngara_EBA	China_AmurRiver_EarlyN+Syalakh-Belkachi+China_AmurRiver_N+Cisbaikal_LNBA	0.0385118	Cisbaikal_LNBA	2.81691	659.368	0.00427214	FALSE	4	FALSE
Russia_MiddleAngara_EBA	Ust_Kyakhta+China_NEastAsia_Coastal_EN+KhatyrstyrCave_M+Cisbaikal_LNBA	0.0383829	Ust_Kyakhta	0.0303848	0.141773	0.21432	FALSE	4	FALSE
Russia_MiddleAngara_EBA	Ust_Kyakhta+China_NEastAsia_Coastal_EN+KhatyrstyrCave_M+Cisbaikal_LNBA	0.0383829	China_NEastAsia_Coastal_EN	-0.046467	0.0424168	-1.09548	FALSE	4	FALSE
Russia_MiddleAngara_EBA	Ust_Kyakhta+China_NEastAsia_Coastal_EN+KhatyrstyrCave_M+Cisbaikal_LNBA	0.0383829	KhatyrstyrCave_M	0.0661529	0.0497726	1.3291	FALSE	4	FALSE
Russia_MiddleAngara_EBA	Ust_Kyakhta+China_NEastAsia_Coastal_EN+KhatyrstyrCave_M+Cisbaikal_LNBA	0.0383829	Cisbaikal_LNBA	0.949929	0.146993	6.46239	FALSE	4	FALSE
Russia_MiddleAngara_EBA	China_AmurRiver_Mesolithic+KhatyrstyrCave_M+Transbaikal_EMN_old+China_AmurRiver_N	0.0383567	China_AmurRiver_Mesolithic	-377.665	13428.3	-0.0281245	FALSE	4	FALSE
Russia_MiddleAngara_EBA	China_AmurRiver_Mesolithic+KhatyrstyrCave_M+Transbaikal_EMN_old+China_AmurRiver_N	0.0383567	KhatyrstyrCave_M	1.15403	93.5182	0.0123401	FALSE	4	FALSE
Russia_MiddleAngara_EBA	China_AmurRiver_Mesolithic+KhatyrstyrCave_M+Transbaikal_EMN_old+China_AmurRiver_N	0.0383567	Transbaikal_EMN_old	-80.0707	2831.44	-0.0282791	FALSE	4	FALSE
Russia_MiddleAngara_EBA	China_AmurRiver_Mesolithic+KhatyrstyrCave_M+Transbaikal_EMN_old+China_AmurRiver_N	0.0383567	China_AmurRiver_N	457.582	16339.4	0.0280048	FALSE	4	FALSE
Russia_MiddleAngara_EBA	Ust_Kyakhta+China_NEastAsia_Inland_EN+Cisbaikal_EN+Cisbaikal_LNBA	0.0383532	Ust_Kyakhta	-0.373155	0.42051	-0.887387	FALSE	4	FALSE
Russia_MiddleAngara_EBA	Ust_Kyakhta+China_NEastAsia_Inland_EN+Cisbaikal_EN+Cisbaikal_LNBA	0.0383532	China_NEastAsia_Inland_EN	0.241764	0.233661	1.03468	FALSE	4	FALSE
Russia_MiddleAngara_EBA	Ust_Kyakhta+China_NEastAsia_Inland_EN+Cisbaikal_EN+Cisbaikal_LNBA	0.0383532	Cisbaikal_EN	-0.402136	0.432104	-0.930644	FALSE	4	FALSE
Russia_MiddleAngara_EBA	Ust_Kyakhta+China_NEastAsia_Inland_EN+Cisbaikal_EN+Cisbaikal_LNBA	0.0383532	Cisbaikal_LNBA	1.53353	0.620603	2.47103	FALSE	4	FALSE
Russia_MiddleAngara_EBA	Altai_N_old+China_NEastAsia_Coastal_EN+Mongolia_N_North+Altai_N	0.0382324	Altai_N_old	-286.63	11884.8	-0.0241174	FALSE	4	FALSE
Russia_MiddleAngara_EBA	Altai_N_old+China_NEastAsia_Coastal_EN+Mongolia_N_North+Altai_N	0.0382324	China_NEastAsia_Coastal_EN	-11.4324	475.993	-0.024018	FALSE	4	FALSE
Russia_MiddleAngara_EBA	Altai_N_old+China_NEastAsia_Coastal_EN+Mongolia_N_North+Altai_N	0.0382324	Mongolia_N_North	17.5773	704.412	0.0249531	FALSE	4	FALSE
Russia_MiddleAngara_EBA	Altai_N_old+China_NEastAsia_Coastal_EN+Mongolia_N_North+Altai_N	0.0382324	Altai_N	281.485	11656.1	0.0241491	FALSE	4	FALSE
Russia_MiddleAngara_EBA	Ust_Kyakhta+China_SEastAsia_Coastal_EN+KhatyrstyrCave_M+Cisbaikal_LNBA	0.0381783	Ust_Kyakhta	0.0841524	0.16597	0.507034	FALSE	4	FALSE
Russia_MiddleAngara_EBA	Ust_Kyakhta+China_SEastAsia_Coastal_EN+KhatyrstyrCave_M+Cisbaikal_LNBA	0.0381783	China_SEastAsia_Coastal_EN	-0.0449616	0.0376876	-1.19301	FALSE	4	FALSE
Russia_MiddleAngara_EBA	Ust_Kyakhta+China_SEastAsia_Coastal_EN+KhatyrstyrCave_M+Cisbaikal_LNBA	0.0381783	KhatyrstyrCave_M	0.0531321	0.0389316	1.36476	FALSE	4	FALSE
Russia_MiddleAngara_EBA	Ust_Kyakhta+China_SEastAsia_Coastal_EN+KhatyrstyrCave_M+Cisbaikal_LNBA	0.0381783	Cisbaikal_LNBA	0.907677	0.162248	5.59439	FALSE	4	FALSE
Russia_MiddleAngara_EBA	Khaiyrgas.SG+Ust_Kyakhta+China_AmurRiver_EarlyN+China_NEastAsia_Coastal_EN	0.0380475	Khaiyrgas.SG	-0.59502	0.0802357	-7.4159	FALSE	4	FALSE
Russia_MiddleAngara_EBA	Khaiyrgas.SG+Ust_Kyakhta+China_AmurRiver_EarlyN+China_NEastAsia_Coastal_EN	0.0380475	Ust_Kyakhta	1.72805	0.073577	23.4863	FALSE	4	FALSE
Russia_MiddleAngara_EBA	Khaiyrgas.SG+Ust_Kyakhta+China_AmurRiver_EarlyN+China_NEastAsia_Coastal_EN	0.0380475	China_AmurRiver_EarlyN	-0.270683	0.106731	-2.53613	FALSE	4	FALSE
Russia_MiddleAngara_EBA	Khaiyrgas.SG+Ust_Kyakhta+China_AmurRiver_EarlyN+China_NEastAsia_Coastal_EN	0.0380475	China_NEastAsia_Coastal_EN	0.137654	0.136161	1.01097	FALSE	4	FALSE
Russia_MiddleAngara_EBA	Khaiyrgas.SG+China_AmurRiver_LPaleolithic_19K+China_AmurRiver_Mesolithic+China_AmurRiver_EarlyN	0.0377847	Khaiyrgas.SG	2.25965	1.45722	1.55065	FALSE	4	FALSE
Russia_MiddleAngara_EBA	Khaiyrgas.SG+China_AmurRiver_LPaleolithic_19K+China_AmurRiver_Mesolithic+China_AmurRiver_EarlyN	0.0377847	China_AmurRiver_LPaleolithic_19K	-3.96617	4.01967	-0.986692	FALSE	4	FALSE
Russia_MiddleAngara_EBA	Khaiyrgas.SG+China_AmurRiver_LPaleolithic_19K+China_AmurRiver_Mesolithic+China_AmurRiver_EarlyN	0.0377847	China_AmurRiver_Mesolithic	-36.5215	30.2635	-1.20678	FALSE	4	FALSE
Russia_MiddleAngara_EBA	Khaiyrgas.SG+China_AmurRiver_LPaleolithic_19K+China_AmurRiver_Mesolithic+China_AmurRiver_EarlyN	0.0377847	China_AmurRiver_EarlyN	39.228	32.1232	1.22117	FALSE	4	FALSE
Russia_MiddleAngara_EBA	Kolyma_M.SG+Transbaikal_EMN_old+Dzhilinda-1_M_N.SG+Transbaikal_EMN	0.0377374	Kolyma_M.SG	3.1238	4.57726	0.682461	FALSE	4	FALSE
Russia_MiddleAngara_EBA	Kolyma_M.SG+Transbaikal_EMN_old+Dzhilinda-1_M_N.SG+Transbaikal_EMN	0.0377374	Transbaikal_EMN_old	-13.2988	5.4369	-2.44603	FALSE	4	FALSE
Russia_MiddleAngara_EBA	Kolyma_M.SG+Transbaikal_EMN_old+Dzhilinda-1_M_N.SG+Transbaikal_EMN	0.0377374	Dzhilinda-1_M_N.SG	-3.37029	5.83126	-0.57797	FALSE	4	FALSE
Russia_MiddleAngara_EBA	Kolyma_M.SG+Transbaikal_EMN_old+Dzhilinda-1_M_N.SG+Transbaikal_EMN	0.0377374	Transbaikal_EMN	14.5453	6.48637	2.24244	FALSE	4	FALSE
Russia_MiddleAngara_EBA	Khaiyrgas.SG+Ust_Kyakhta+China_AmurRiver_LPaleolithic_19K+China_AmurRiver_Mesolithic	0.0375067	Khaiyrgas.SG	-0.598836	0.0779297	-7.68431	FALSE	4	FALSE
Russia_MiddleAngara_EBA	Khaiyrgas.SG+Ust_Kyakhta+China_AmurRiver_LPaleolithic_19K+China_AmurRiver_Mesolithic	0.0375067	Ust_Kyakhta	1.73144	0.0736013	23.5246	FALSE	4	FALSE
Russia_MiddleAngara_EBA	Khaiyrgas.SG+Ust_Kyakhta+China_AmurRiver_LPaleolithic_19K+China_AmurRiver_Mesolithic	0.0375067	China_AmurRiver_LPaleolithic_19K	0.144529	0.104391	1.38449	FALSE	4	FALSE
Russia_MiddleAngara_EBA	Khaiyrgas.SG+Ust_Kyakhta+China_AmurRiver_LPaleolithic_19K+China_AmurRiver_Mesolithic	0.0375067	China_AmurRiver_Mesolithic	-0.277131	0.0799007	-3.46845	FALSE	4	FALSE
Russia_MiddleAngara_EBA	Khaiyrgas.SG+China_AmurRiver_EarlyN+China_NEastAsia_Coastal_EN+China_AmurRiver_N	0.0374409	Khaiyrgas.SG	-0.0585063	0.828523	-0.0706152	FALSE	4	FALSE
Russia_MiddleAngara_EBA	Khaiyrgas.SG+China_AmurRiver_EarlyN+China_NEastAsia_Coastal_EN+China_AmurRiver_N	0.0374409	China_AmurRiver_EarlyN	-32.8973	24.2465	-1.35679	FALSE	4	FALSE
Russia_MiddleAngara_EBA	Khaiyrgas.SG+China_AmurRiver_EarlyN+China_NEastAsia_Coastal_EN+China_AmurRiver_N	0.0374409	China_NEastAsia_Coastal_EN	-2.39257	2.76776	-0.864442	FALSE	4	FALSE
Russia_MiddleAngara_EBA	Khaiyrgas.SG+China_AmurRiver_EarlyN+China_NEastAsia_Coastal_EN+China_AmurRiver_N	0.0374409	China_AmurRiver_N	36.3484	26.4035	1.37665	FALSE	4	FALSE
Russia_MiddleAngara_EBA	Ust_Kyakhta+China_SEastAsia_Coastal_EN+Kolyma_M.SG+Cisbaikal_EN	0.0374389	Ust_Kyakhta	1.49812	0.0599769	24.9783	FALSE	4	FALSE
Russia_MiddleAngara_EBA	Ust_Kyakhta+China_SEastAsia_Coastal_EN+Kolyma_M.SG+Cisbaikal_EN	0.0374389	China_SEastAsia_Coastal_EN	-0.157349	0.045426	-3.46386	FALSE	4	FALSE
Russia_MiddleAngara_EBA	Ust_Kyakhta+China_SEastAsia_Coastal_EN+Kolyma_M.SG+Cisbaikal_EN	0.0374389	Kolyma_M.SG	-0.483457	0.0702242	-6.88447	FALSE	4	FALSE
Russia_MiddleAngara_EBA	Ust_Kyakhta+China_SEastAsia_Coastal_EN+Kolyma_M.SG+Cisbaikal_EN	0.0374389	Cisbaikal_EN	0.142685	0.0543659	2.62454	FALSE	4	FALSE
Russia_MiddleAngara_EBA	Khaiyrgas.SG+China_AmurRiver_EarlyN+China_AmurRiver_N+Altai_N	0.0373382	Khaiyrgas.SG	-0.468387	2.13869	-0.219006	FALSE	4	FALSE
Russia_MiddleAngara_EBA	Khaiyrgas.SG+China_AmurRiver_EarlyN+China_AmurRiver_N+Altai_N	0.0373382	China_AmurRiver_EarlyN	-28.7743	18.0111	-1.59759	FALSE	4	FALSE
Russia_MiddleAngara_EBA	Khaiyrgas.SG+China_AmurRiver_EarlyN+China_AmurRiver_N+Altai_N	0.0373382	China_AmurRiver_N	30.2625	18.8288	1.60725	FALSE	4	FALSE
Russia_MiddleAngara_EBA	Khaiyrgas.SG+China_AmurRiver_EarlyN+China_AmurRiver_N+Altai_N	0.0373382	Altai_N	-0.0198265	1.42737	-0.0138902	FALSE	4	FALSE
Russia_MiddleAngara_EBA	China_AmurRiver_Mesolithic+Dzhilinda-1_M_N.SG+Transbaikal_EMN+China_AmurRiver_N	0.0373162	China_AmurRiver_Mesolithic	-71.9671	112.205	-0.641386	FALSE	4	FALSE
Russia_MiddleAngara_EBA	China_AmurRiver_Mesolithic+Dzhilinda-1_M_N.SG+Transbaikal_EMN+China_AmurRiver_N	0.0373162	Dzhilinda-1_M_N.SG	1.51169	2.18233	0.692698	FALSE	4	FALSE
Russia_MiddleAngara_EBA	China_AmurRiver_Mesolithic+Dzhilinda-1_M_N.SG+Transbaikal_EMN+China_AmurRiver_N	0.0373162	Transbaikal_EMN	-15.6585	25.5149	-0.613701	FALSE	4	FALSE
Russia_MiddleAngara_EBA	China_AmurRiver_Mesolithic+Dzhilinda-1_M_N.SG+Transbaikal_EMN+China_AmurRiver_N	0.0373162	China_AmurRiver_N	87.1139	136.5	0.638199	FALSE	4	FALSE
Russia_MiddleAngara_EBA	Russia_AfontovaGora3+China_AmurRiver_EarlyN+China_NEastAsia_Inland_EN+China_AmurRiver_N	0.0373141	Russia_AfontovaGora3	-0.0159466	0.188024	-0.0848117	FALSE	4	FALSE
Russia_MiddleAngara_EBA	Russia_AfontovaGora3+China_AmurRiver_EarlyN+China_NEastAsia_Inland_EN+China_AmurRiver_N	0.0373141	China_AmurRiver_EarlyN	-23.214	10.5966	-2.19071	FALSE	4	FALSE
Russia_MiddleAngara_EBA	Russia_AfontovaGora3+China_AmurRiver_EarlyN+China_NEastAsia_Inland_EN+China_AmurRiver_N	0.0373141	China_NEastAsia_Inland_EN	-0.831716	1.26691	-0.656493	FALSE	4	FALSE
Russia_MiddleAngara_EBA	Russia_AfontovaGora3+China_AmurRiver_EarlyN+China_NEastAsia_Inland_EN+China_AmurRiver_N	0.0373141	China_AmurRiver_N	25.0617	11.4922	2.18075	FALSE	4	FALSE
Russia_MiddleAngara_EBA	China_AmurRiver_Mesolithic+China_AmurRiver_EarlyN+China_SEastAsia_Coastal_EN+Yakutia_LNBA	0.0373081	China_AmurRiver_Mesolithic	31.2369	21.4246	1.45799	FALSE	4	FALSE
Russia_MiddleAngara_EBA	China_AmurRiver_Mesolithic+China_AmurRiver_EarlyN+China_SEastAsia_Coastal_EN+Yakutia_LNBA	0.0373081	China_AmurRiver_EarlyN	-32.3953	21.6586	-1.49573	FALSE	4	FALSE
Russia_MiddleAngara_EBA	China_AmurRiver_Mesolithic+China_AmurRiver_EarlyN+China_SEastAsia_Coastal_EN+Yakutia_LNBA	0.0373081	China_SEastAsia_Coastal_EN	-0.801615	1.27642	-0.628018	FALSE	4	FALSE
Russia_MiddleAngara_EBA	China_AmurRiver_Mesolithic+China_AmurRiver_EarlyN+China_SEastAsia_Coastal_EN+Yakutia_LNBA	0.0373081	Yakutia_LNBA	2.96001	1.48445	1.99401	FALSE	4	FALSE
Russia_MiddleAngara_EBA	China_AmurRiver_EarlyN+China_SEastAsia_Coastal_EN+Transbaikal_EMN+China_AmurRiver_N	0.0372287	China_AmurRiver_EarlyN	-24.8963	10.7038	-2.32593	FALSE	4	FALSE
Russia_MiddleAngara_EBA	China_AmurRiver_EarlyN+China_SEastAsia_Coastal_EN+Transbaikal_EMN+China_AmurRiver_N	0.0372287	China_SEastAsia_Coastal_EN	0.486425	0.637689	0.762794	FALSE	4	FALSE
Russia_MiddleAngara_EBA	China_AmurRiver_EarlyN+China_SEastAsia_Coastal_EN+Transbaikal_EMN+China_AmurRiver_N	0.0372287	Transbaikal_EMN	-1.50474	1.39499	-1.07867	FALSE	4	FALSE
Russia_MiddleAngara_EBA	China_AmurRiver_EarlyN+China_SEastAsia_Coastal_EN+Transbaikal_EMN+China_AmurRiver_N	0.0372287	China_AmurRiver_N	26.9146	11.8276	2.27557	FALSE	4	FALSE
Russia_MiddleAngara_EBA	Russia_AfontovaGora3+China_AmurRiver_EarlyN+Mongolia_N_North+China_AmurRiver_N	0.0371502	Russia_AfontovaGora3	-0.0345057	0.298289	-0.115679	FALSE	4	FALSE
Russia_MiddleAngara_EBA	Russia_AfontovaGora3+China_AmurRiver_EarlyN+Mongolia_N_North+China_AmurRiver_N	0.0371502	China_AmurRiver_EarlyN	-34.7504	24.9078	-1.39516	FALSE	4	FALSE
Russia_MiddleAngara_EBA	Russia_AfontovaGora3+China_AmurRiver_EarlyN+Mongolia_N_North+China_AmurRiver_N	0.0371502	Mongolia_N_North	-2.11533	2.3364	-0.905382	FALSE	4	FALSE
Russia_MiddleAngara_EBA	Russia_AfontovaGora3+China_AmurRiver_EarlyN+Mongolia_N_North+China_AmurRiver_N	0.0371502	China_AmurRiver_N	37.9003	27.1585	1.39552	FALSE	4	FALSE
Russia_MiddleAngara_EBA	China_AmurRiver_EarlyN+China_AmurRiver_N+Altai_N+Yakutia_LNBA	0.037112	China_AmurRiver_EarlyN	-33.7872	23.9215	-1.41242	FALSE	4	FALSE
Russia_MiddleAngara_EBA	China_AmurRiver_EarlyN+China_AmurRiver_N+Altai_N+Yakutia_LNBA	0.037112	China_AmurRiver_N	36.5323	25.8686	1.41223	FALSE	4	FALSE
Russia_MiddleAngara_EBA	China_AmurRiver_EarlyN+China_AmurRiver_N+Altai_N+Yakutia_LNBA	0.037112	Altai_N	-0.213375	0.610023	-0.349781	FALSE	4	FALSE
Russia_MiddleAngara_EBA	China_AmurRiver_EarlyN+China_AmurRiver_N+Altai_N+Yakutia_LNBA	0.037112	Yakutia_LNBA	-1.53171	2.08183	-0.735752	FALSE	4	FALSE
Russia_MiddleAngara_EBA	Khaiyrgas.SG+China_AmurRiver_LPaleolithic_14K+China_AmurRiver_Mesolithic+China_SEastAsia_Coastal_EN	0.0371117	Khaiyrgas.SG	1.47117	0.56948	2.58335	FALSE	4	FALSE
Russia_MiddleAngara_EBA	Khaiyrgas.SG+China_AmurRiver_LPaleolithic_14K+China_AmurRiver_Mesolithic+China_SEastAsia_Coastal_EN	0.0371117	China_AmurRiver_LPaleolithic_14K	22.2432	12.1608	1.8291	FALSE	4	FALSE
Russia_MiddleAngara_EBA	Khaiyrgas.SG+China_AmurRiver_LPaleolithic_14K+China_AmurRiver_Mesolithic+China_SEastAsia_Coastal_EN	0.0371117	China_AmurRiver_Mesolithic	-18.4171	10.427	-1.76628	FALSE	4	FALSE
Russia_MiddleAngara_EBA	Khaiyrgas.SG+China_AmurRiver_LPaleolithic_14K+China_AmurRiver_Mesolithic+China_SEastAsia_Coastal_EN	0.0371117	China_SEastAsia_Coastal_EN	-4.29728	2.23201	-1.9253	FALSE	4	FALSE
Russia_MiddleAngara_EBA	Syalakh-Belkachi+Transbaikal_EMN+Cisbaikal_LNBA+Yakutia_LNBA	0.0369512	Syalakh-Belkachi	1.35323	0.718018	1.88467	FALSE	4	FALSE
Russia_MiddleAngara_EBA	Syalakh-Belkachi+Transbaikal_EMN+Cisbaikal_LNBA+Yakutia_LNBA	0.0369512	Transbaikal_EMN	1.09664	0.632772	1.73307	FALSE	4	FALSE
Russia_MiddleAngara_EBA	Syalakh-Belkachi+Transbaikal_EMN+Cisbaikal_LNBA+Yakutia_LNBA	0.0369512	Cisbaikal_LNBA	0.664438	0.120124	5.53128	FALSE	4	FALSE
Russia_MiddleAngara_EBA	Syalakh-Belkachi+Transbaikal_EMN+Cisbaikal_LNBA+Yakutia_LNBA	0.0369512	Yakutia_LNBA	-2.1143	1.27974	-1.65213	FALSE	4	FALSE
Russia_MiddleAngara_EBA	Syalakh-Belkachi+Transbaikal_EMN+China_AmurRiver_N+Yakutia_LNBA	0.0369332	Syalakh-Belkachi	-12.281	5.51491	-2.22688	FALSE	4	FALSE
Russia_MiddleAngara_EBA	Syalakh-Belkachi+Transbaikal_EMN+China_AmurRiver_N+Yakutia_LNBA	0.0369332	Transbaikal_EMN	-10.7261	4.68351	-2.29019	FALSE	4	FALSE
Russia_MiddleAngara_EBA	Syalakh-Belkachi+Transbaikal_EMN+China_AmurRiver_N+Yakutia_LNBA	0.0369332	China_AmurRiver_N	-1.99477	0.957096	-2.08419	FALSE	4	FALSE
Russia_MiddleAngara_EBA	Syalakh-Belkachi+Transbaikal_EMN+China_AmurRiver_N+Yakutia_LNBA	0.0369332	Yakutia_LNBA	26.002	10.7821	2.41159	FALSE	4	FALSE
Russia_MiddleAngara_EBA	Ust_Kyakhta+China_AmurRiver_LPaleolithic_14K+China_AmurRiver_EarlyN+Cisbaikal_EN	0.036893	Ust_Kyakhta	1.87445	0.384726	4.87216	FALSE	4	FALSE
Russia_MiddleAngara_EBA	Ust_Kyakhta+China_AmurRiver_LPaleolithic_14K+China_AmurRiver_EarlyN+Cisbaikal_EN	0.036893	China_AmurRiver_LPaleolithic_14K	-6.61494	2.78648	-2.37394	FALSE	4	FALSE
Russia_MiddleAngara_EBA	Ust_Kyakhta+China_AmurRiver_LPaleolithic_14K+China_AmurRiver_EarlyN+Cisbaikal_EN	0.036893	China_AmurRiver_EarlyN	6.66385	2.89331	2.30319	FALSE	4	FALSE
Russia_MiddleAngara_EBA	Ust_Kyakhta+China_AmurRiver_LPaleolithic_14K+China_AmurRiver_EarlyN+Cisbaikal_EN	0.036893	Cisbaikal_EN	-0.923355	0.541116	-1.70639	FALSE	4	FALSE
Russia_MiddleAngara_EBA	China_AmurRiver_LPaleolithic_19K+China_AmurRiver_EarlyN+China_AmurRiver_N+Cisbaikal_EN	0.0367717	China_AmurRiver_LPaleolithic_19K	1.15846	1.70111	0.681004	FALSE	4	FALSE
Russia_MiddleAngara_EBA	China_AmurRiver_LPaleolithic_19K+China_AmurRiver_EarlyN+China_AmurRiver_N+Cisbaikal_EN	0.0367717	China_AmurRiver_EarlyN	-33.1184	21.8996	-1.51228	FALSE	4	FALSE
Russia_MiddleAngara_EBA	China_AmurRiver_LPaleolithic_19K+China_AmurRiver_EarlyN+China_AmurRiver_N+Cisbaikal_EN	0.0367717	China_AmurRiver_N	34.9777	23.6761	1.47734	FALSE	4	FALSE
Russia_MiddleAngara_EBA	China_AmurRiver_LPaleolithic_19K+China_AmurRiver_EarlyN+China_AmurRiver_N+Cisbaikal_EN	0.0367717	Cisbaikal_EN	-2.01778	2.45798	-0.82091	FALSE	4	FALSE
Russia_MiddleAngara_EBA	China_AmurRiver_LPaleolithic_14K+China_NEastAsia_Coastal_EN+Transbaikal_EMN_old+China_AmurRiver_N	0.036524	China_AmurRiver_LPaleolithic_14K	-94.5555	160.411	-0.589457	FALSE	4	FALSE
Russia_MiddleAngara_EBA	China_AmurRiver_LPaleolithic_14K+China_NEastAsia_Coastal_EN+Transbaikal_EMN_old+China_AmurRiver_N	0.036524	China_NEastAsia_Coastal_EN	32.8163	53.7077	0.611017	FALSE	4	FALSE
Russia_MiddleAngara_EBA	China_AmurRiver_LPaleolithic_14K+China_NEastAsia_Coastal_EN+Transbaikal_EMN_old+China_AmurRiver_N	0.036524	Transbaikal_EMN_old	-19.5369	34.453	-0.56706	FALSE	4	FALSE
Russia_MiddleAngara_EBA	China_AmurRiver_LPaleolithic_14K+China_NEastAsia_Coastal_EN+Transbaikal_EMN_old+China_AmurRiver_N	0.036524	China_AmurRiver_N	82.2762	141.43	0.581747	FALSE	4	FALSE
Russia_MiddleAngara_EBA	Ust_Kyakhta+China_AmurRiver_EarlyN+Kolyma_M.SG+Transbaikal_EMN	0.0364074	Ust_Kyakhta	1.49127	0.0594976	25.0644	FALSE	4	FALSE
Russia_MiddleAngara_EBA	Ust_Kyakhta+China_AmurRiver_EarlyN+Kolyma_M.SG+Transbaikal_EMN	0.0364074	China_AmurRiver_EarlyN	-0.11779	0.053539	-2.20008	FALSE	4	FALSE
Russia_MiddleAngara_EBA	Ust_Kyakhta+China_AmurRiver_EarlyN+Kolyma_M.SG+Transbaikal_EMN	0.0364074	Kolyma_M.SG	-0.553742	0.0624122	-8.87234	FALSE	4	FALSE
Russia_MiddleAngara_EBA	Ust_Kyakhta+China_AmurRiver_EarlyN+Kolyma_M.SG+Transbaikal_EMN	0.0364074	Transbaikal_EMN	0.18026	0.0607666	2.96643	FALSE	4	FALSE
Russia_MiddleAngara_EBA	Russia_AfontovaGora3+Ust_Kyakhta+Cisbaikal_EN+Cisbaikal_LNBA	0.0364037	Russia_AfontovaGora3	-0.0145566	0.0157975	-0.921445	FALSE	4	FALSE
Russia_MiddleAngara_EBA	Russia_AfontovaGora3+Ust_Kyakhta+Cisbaikal_EN+Cisbaikal_LNBA	0.0364037	Ust_Kyakhta	-0.034141	0.141319	-0.241588	FALSE	4	FALSE
Russia_MiddleAngara_EBA	Russia_AfontovaGora3+Ust_Kyakhta+Cisbaikal_EN+Cisbaikal_LNBA	0.0364037	Cisbaikal_EN	-0.0887896	0.0844426	-1.05148	FALSE	4	FALSE
Russia_MiddleAngara_EBA	Russia_AfontovaGora3+Ust_Kyakhta+Cisbaikal_EN+Cisbaikal_LNBA	0.0364037	Cisbaikal_LNBA	1.13749	0.193021	5.89307	FALSE	4	FALSE
Russia_MiddleAngara_EBA	Altai_N_old+China_AmurRiver_LPaleolithic_19K+Kolyma_M.SG+Altai_N	0.0362316	Altai_N_old	48.6768	49.9282	0.974936	FALSE	4	FALSE
Russia_MiddleAngara_EBA	Altai_N_old+China_AmurRiver_LPaleolithic_19K+Kolyma_M.SG+Altai_N	0.0362316	China_AmurRiver_LPaleolithic_19K	0.765226	1.84693	0.414323	FALSE	4	FALSE
Russia_MiddleAngara_EBA	Altai_N_old+China_AmurRiver_LPaleolithic_19K+Kolyma_M.SG+Altai_N	0.0362316	Kolyma_M.SG	-2.86147	4.20575	-0.68037	FALSE	4	FALSE
Russia_MiddleAngara_EBA	Altai_N_old+China_AmurRiver_LPaleolithic_19K+Kolyma_M.SG+Altai_N	0.0362316	Altai_N	-45.5805	47.8163	-0.953242	FALSE	4	FALSE
Russia_MiddleAngara_EBA	Ust_Kyakhta+China_AmurRiver_LPaleolithic_19K+Dzhilinda-1_M_N.SG+Cisbaikal_LNBA	0.0362058	Ust_Kyakhta	-0.0645407	0.140464	-0.459481	FALSE	4	FALSE
Russia_MiddleAngara_EBA	Ust_Kyakhta+China_AmurRiver_LPaleolithic_19K+Dzhilinda-1_M_N.SG+Cisbaikal_LNBA	0.0362058	China_AmurRiver_LPaleolithic_19K	0.012163	0.0280735	0.433255	FALSE	4	FALSE
Russia_MiddleAngara_EBA	Ust_Kyakhta+China_AmurRiver_LPaleolithic_19K+Dzhilinda-1_M_N.SG+Cisbaikal_LNBA	0.0362058	Dzhilinda-1_M_N.SG	0.0514848	0.100505	0.51226	FALSE	4	FALSE
Russia_MiddleAngara_EBA	Ust_Kyakhta+China_AmurRiver_LPaleolithic_19K+Dzhilinda-1_M_N.SG+Cisbaikal_LNBA	0.0362058	Cisbaikal_LNBA	1.00089	0.0901009	11.1086	FALSE	4	FALSE
Russia_MiddleAngara_EBA	Khaiyrgas.SG+Ust_Kyakhta+China_AmurRiver_EarlyN+Altai_N	0.0361076	Khaiyrgas.SG	-0.458405	0.141013	-3.2508	FALSE	4	FALSE
Russia_MiddleAngara_EBA	Khaiyrgas.SG+Ust_Kyakhta+China_AmurRiver_EarlyN+Altai_N	0.0361076	Ust_Kyakhta	1.71713	0.0701288	24.4854	FALSE	4	FALSE
Russia_MiddleAngara_EBA	Khaiyrgas.SG+Ust_Kyakhta+China_AmurRiver_EarlyN+Altai_N	0.0361076	China_AmurRiver_EarlyN	-0.185577	0.041652	-4.45542	FALSE	4	FALSE
Russia_MiddleAngara_EBA	Khaiyrgas.SG+Ust_Kyakhta+China_AmurRiver_EarlyN+Altai_N	0.0361076	Altai_N	-0.0731477	0.0958356	-0.763263	FALSE	4	FALSE
Russia_MiddleAngara_EBA	China_AmurRiver_LPaleolithic_14K+China_AmurRiver_EarlyN+China_NEastAsia_Inland_EN+Transbaikal_EMN_old	0.0360472	China_AmurRiver_LPaleolithic_14K	24.3534	13.5507	1.79721	FALSE	4	FALSE
Russia_MiddleAngara_EBA	China_AmurRiver_LPaleolithic_14K+China_AmurRiver_EarlyN+China_NEastAsia_Inland_EN+Transbaikal_EMN_old	0.0360472	China_AmurRiver_EarlyN	-25.0934	13.6437	-1.83919	FALSE	4	FALSE
Russia_MiddleAngara_EBA	China_AmurRiver_LPaleolithic_14K+China_AmurRiver_EarlyN+China_NEastAsia_Inland_EN+Transbaikal_EMN_old	0.0360472	China_NEastAsia_Inland_EN	-6.41589	5.31217	-1.20777	FALSE	4	FALSE
Russia_MiddleAngara_EBA	China_AmurRiver_LPaleolithic_14K+China_AmurRiver_EarlyN+China_NEastAsia_Inland_EN+Transbaikal_EMN_old	0.0360472	Transbaikal_EMN_old	8.15583	5.20219	1.56777	FALSE	4	FALSE
Russia_MiddleAngara_EBA	Altai_N_old+Transbaikal_EMN_old+Dzhilinda-1_M_N.SG+Transbaikal_EMN	0.0359912	Altai_N_old	0.262306	0.381922	0.686807	FALSE	4	FALSE
Russia_MiddleAngara_EBA	Altai_N_old+Transbaikal_EMN_old+Dzhilinda-1_M_N.SG+Transbaikal_EMN	0.0359912	Transbaikal_EMN_old	-10.8382	2.87614	-3.76831	FALSE	4	FALSE
Russia_MiddleAngara_EBA	Altai_N_old+Transbaikal_EMN_old+Dzhilinda-1_M_N.SG+Transbaikal_EMN	0.0359912	Dzhilinda-1_M_N.SG	-0.0784458	0.823238	-0.0952893	FALSE	4	FALSE
Russia_MiddleAngara_EBA	Altai_N_old+Transbaikal_EMN_old+Dzhilinda-1_M_N.SG+Transbaikal_EMN	0.0359912	Transbaikal_EMN	11.6543	2.90673	4.00942	FALSE	4	FALSE
Russia_MiddleAngara_EBA	Russia_AfontovaGora3+Ust_Kyakhta+Transbaikal_EMN+Cisbaikal_LNBA	0.035936	Russia_AfontovaGora3	-0.0154174	0.0211828	-0.72783	FALSE	4	FALSE
Russia_MiddleAngara_EBA	Russia_AfontovaGora3+Ust_Kyakhta+Transbaikal_EMN+Cisbaikal_LNBA	0.035936	Ust_Kyakhta	-0.0205788	0.113984	-0.180541	FALSE	4	FALSE
Russia_MiddleAngara_EBA	Russia_AfontovaGora3+Ust_Kyakhta+Transbaikal_EMN+Cisbaikal_LNBA	0.035936	Transbaikal_EMN	-0.0559781	0.0686517	-0.815392	FALSE	4	FALSE
Russia_MiddleAngara_EBA	Russia_AfontovaGora3+Ust_Kyakhta+Transbaikal_EMN+Cisbaikal_LNBA	0.035936	Cisbaikal_LNBA	1.09197	0.144853	7.53849	FALSE	4	FALSE
Russia_MiddleAngara_EBA	Ust_Kyakhta+China_AmurRiver_LPaleolithic_14K+China_AmurRiver_EarlyN+Transbaikal_EMN_old	0.0358877	Ust_Kyakhta	1.7615	0.402247	4.37916	FALSE	4	FALSE
Russia_MiddleAngara_EBA	Ust_Kyakhta+China_AmurRiver_LPaleolithic_14K+China_AmurRiver_EarlyN+Transbaikal_EMN_old	0.0358877	China_AmurRiver_LPaleolithic_14K	-8.03883	4.25812	-1.88788	FALSE	4	FALSE
Russia_MiddleAngara_EBA	Ust_Kyakhta+China_AmurRiver_LPaleolithic_14K+China_AmurRiver_EarlyN+Transbaikal_EMN_old	0.0358877	China_AmurRiver_EarlyN	8.31	4.56766	1.81931	FALSE	4	FALSE
Russia_MiddleAngara_EBA	Ust_Kyakhta+China_AmurRiver_LPaleolithic_14K+China_AmurRiver_EarlyN+Transbaikal_EMN_old	0.0358877	Transbaikal_EMN_old	-1.03267	0.745685	-1.38486	FALSE	4	FALSE
Russia_MiddleAngara_EBA	China_AmurRiver_LPaleolithic_14K+China_AmurRiver_Mesolithic+KhatyrstyrCave_M+China_AmurRiver_N	0.0357336	China_AmurRiver_LPaleolithic_14K	19.7446	11.2276	1.75859	FALSE	4	FALSE
Russia_MiddleAngara_EBA	China_AmurRiver_LPaleolithic_14K+China_AmurRiver_Mesolithic+KhatyrstyrCave_M+China_AmurRiver_N	0.0357336	China_AmurRiver_Mesolithic	-35.028	38.0464	-0.920665	FALSE	4	FALSE
Russia_MiddleAngara_EBA	China_AmurRiver_LPaleolithic_14K+China_AmurRiver_Mesolithic+KhatyrstyrCave_M+China_AmurRiver_N	0.0357336	KhatyrstyrCave_M	0.331836	7.26193	0.0456953	FALSE	4	FALSE
Russia_MiddleAngara_EBA	China_AmurRiver_LPaleolithic_14K+China_AmurRiver_Mesolithic+KhatyrstyrCave_M+China_AmurRiver_N	0.0357336	China_AmurRiver_N	15.9515	39.2854	0.406041	FALSE	4	FALSE
Russia_MiddleAngara_EBA	Altai_N_old+China_AmurRiver_LPaleolithic_14K+Transbaikal_EMN_old+Altai_N	0.0355254	Altai_N_old	122.728	357.926	0.342887	FALSE	4	FALSE
Russia_MiddleAngara_EBA	Altai_N_old+China_AmurRiver_LPaleolithic_14K+Transbaikal_EMN_old+Altai_N	0.0355254	China_AmurRiver_LPaleolithic_14K	2.86771	9.32567	0.307507	FALSE	4	FALSE
Russia_MiddleAngara_EBA	Altai_N_old+China_AmurRiver_LPaleolithic_14K+Transbaikal_EMN_old+Altai_N	0.0355254	Transbaikal_EMN_old	-5.28234	17.2103	-0.30693	FALSE	4	FALSE
Russia_MiddleAngara_EBA	Altai_N_old+China_AmurRiver_LPaleolithic_14K+Transbaikal_EMN_old+Altai_N	0.0355254	Altai_N	-119.314	349.718	-0.341171	FALSE	4	FALSE
Russia_MiddleAngara_EBA	Altai_N_old+China_AmurRiver_LPaleolithic_14K+China_AmurRiver_EarlyN+KhatyrstyrCave_M	0.0354361	Altai_N_old	-1.57714	1.85936	-0.848213	FALSE	4	FALSE
Russia_MiddleAngara_EBA	Altai_N_old+China_AmurRiver_LPaleolithic_14K+China_AmurRiver_EarlyN+KhatyrstyrCave_M	0.0354361	China_AmurRiver_LPaleolithic_14K	32.314	29.3834	1.09974	FALSE	4	FALSE
Russia_MiddleAngara_EBA	Altai_N_old+China_AmurRiver_LPaleolithic_14K+China_AmurRiver_EarlyN+KhatyrstyrCave_M	0.0354361	China_AmurRiver_EarlyN	-36.9892	33.4679	-1.10522	FALSE	4	FALSE
Russia_MiddleAngara_EBA	Altai_N_old+China_AmurRiver_LPaleolithic_14K+China_AmurRiver_EarlyN+KhatyrstyrCave_M	0.0354361	KhatyrstyrCave_M	7.25237	6.17873	1.17376	FALSE	4	FALSE
Russia_MiddleAngara_EBA	Khaiyrgas.SG+China_AmurRiver_Mesolithic+China_AmurRiver_EarlyN+China_NEastAsia_Coastal_EN	0.034906	Khaiyrgas.SG	1.77425	1.09792	1.61601	FALSE	4	FALSE
Russia_MiddleAngara_EBA	Khaiyrgas.SG+China_AmurRiver_Mesolithic+China_AmurRiver_EarlyN+China_NEastAsia_Coastal_EN	0.034906	China_AmurRiver_Mesolithic	-35.0974	27.4048	-1.2807	FALSE	4	FALSE
Russia_MiddleAngara_EBA	Khaiyrgas.SG+China_AmurRiver_Mesolithic+China_AmurRiver_EarlyN+China_NEastAsia_Coastal_EN	0.034906	China_AmurRiver_EarlyN	37.1315	28.7536	1.29137	FALSE	4	FALSE
Russia_MiddleAngara_EBA	Khaiyrgas.SG+China_AmurRiver_Mesolithic+China_AmurRiver_EarlyN+China_NEastAsia_Coastal_EN	0.034906	China_NEastAsia_Coastal_EN	-2.80838	3.53759	-0.793868	FALSE	4	FALSE
Russia_MiddleAngara_EBA	China_AmurRiver_LPaleolithic_19K+China_AmurRiver_LPaleolithic_14K+China_AmurRiver_EarlyN+Dzhilinda-1_M_N.SG	0.0344876	China_AmurRiver_LPaleolithic_19K	-31.5066	95.2385	-0.330818	FALSE	4	FALSE
Russia_MiddleAngara_EBA	China_AmurRiver_LPaleolithic_19K+China_AmurRiver_LPaleolithic_14K+China_AmurRiver_EarlyN+Dzhilinda-1_M_N.SG	0.0344876	China_AmurRiver_LPaleolithic_14K	131.294	391.422	0.335429	FALSE	4	FALSE
Russia_MiddleAngara_EBA	China_AmurRiver_LPaleolithic_19K+China_AmurRiver_LPaleolithic_14K+China_AmurRiver_EarlyN+Dzhilinda-1_M_N.SG	0.0344876	China_AmurRiver_EarlyN	-103.234	306.932	-0.336343	FALSE	4	FALSE
Russia_MiddleAngara_EBA	China_AmurRiver_LPaleolithic_19K+China_AmurRiver_LPaleolithic_14K+China_AmurRiver_EarlyN+Dzhilinda-1_M_N.SG	0.0344876	Dzhilinda-1_M_N.SG	4.44672	11.0543	0.402262	FALSE	4	FALSE
Russia_MiddleAngara_EBA	Ust_Kyakhta+KhatyrstyrCave_M+Cisbaikal_LNBA+Yakutia_LNBA	0.0344546	Ust_Kyakhta	-0.0855519	0.109516	-0.781184	FALSE	4	FALSE
Russia_MiddleAngara_EBA	Ust_Kyakhta+KhatyrstyrCave_M+Cisbaikal_LNBA+Yakutia_LNBA	0.0344546	KhatyrstyrCave_M	0.0744209	0.0678745	1.09645	FALSE	4	FALSE
Russia_MiddleAngara_EBA	Ust_Kyakhta+KhatyrstyrCave_M+Cisbaikal_LNBA+Yakutia_LNBA	0.0344546	Cisbaikal_LNBA	1.09243	0.136356	8.01164	FALSE	4	FALSE
Russia_MiddleAngara_EBA	Ust_Kyakhta+KhatyrstyrCave_M+Cisbaikal_LNBA+Yakutia_LNBA	0.0344546	Yakutia_LNBA	-0.0813022	0.097555	-0.833399	FALSE	4	FALSE
Russia_MiddleAngara_EBA	Altai_N_old+China_NEastAsia_Coastal_EN+Altai_N+Cisbaikal_EN	0.0343061	Altai_N_old	-151.512	676.528	-0.223955	FALSE	4	FALSE
Russia_MiddleAngara_EBA	Altai_N_old+China_NEastAsia_Coastal_EN+Altai_N+Cisbaikal_EN	0.0343061	China_NEastAsia_Coastal_EN	-7.55311	31.9104	-0.236697	FALSE	4	FALSE
Russia_MiddleAngara_EBA	Altai_N_old+China_NEastAsia_Coastal_EN+Altai_N+Cisbaikal_EN	0.0343061	Altai_N	147.377	656.1	0.224626	FALSE	4	FALSE
Russia_MiddleAngara_EBA	Altai_N_old+China_NEastAsia_Coastal_EN+Altai_N+Cisbaikal_EN	0.0343061	Cisbaikal_EN	12.6872	52.1859	0.243116	FALSE	4	FALSE
Russia_MiddleAngara_EBA	Ust_Kyakhta+China_AmurRiver_EarlyN+Syalakh-Belkachi+China_AmurRiver_N	0.0341448	Ust_Kyakhta	0.189688	2.16923	0.0874447	FALSE	4	FALSE
Russia_MiddleAngara_EBA	Ust_Kyakhta+China_AmurRiver_EarlyN+Syalakh-Belkachi+China_AmurRiver_N	0.0341448	China_AmurRiver_EarlyN	-24.4994	44.2461	-0.553708	FALSE	4	FALSE
Russia_MiddleAngara_EBA	Ust_Kyakhta+China_AmurRiver_EarlyN+Syalakh-Belkachi+China_AmurRiver_N	0.0341448	Syalakh-Belkachi	-0.539798	0.948942	-0.568842	FALSE	4	FALSE
Russia_MiddleAngara_EBA	Ust_Kyakhta+China_AmurRiver_EarlyN+Syalakh-Belkachi+China_AmurRiver_N	0.0341448	China_AmurRiver_N	25.8495	46.6185	0.55449	FALSE	4	FALSE
Russia_MiddleAngara_EBA	Altai_N_old+China_AmurRiver_EarlyN+Syalakh-Belkachi+China_AmurRiver_N	0.0339899	Altai_N_old	0.533125	0.403415	1.32153	FALSE	4	FALSE
Russia_MiddleAngara_EBA	Altai_N_old+China_AmurRiver_EarlyN+Syalakh-Belkachi+China_AmurRiver_N	0.0339899	China_AmurRiver_EarlyN	-21.4946	9.4208	-2.28161	FALSE	4	FALSE
Russia_MiddleAngara_EBA	Altai_N_old+China_AmurRiver_EarlyN+Syalakh-Belkachi+China_AmurRiver_N	0.0339899	Syalakh-Belkachi	-1.04116	1.1124	-0.935959	FALSE	4	FALSE
Russia_MiddleAngara_EBA	Altai_N_old+China_AmurRiver_EarlyN+Syalakh-Belkachi+China_AmurRiver_N	0.0339899	China_AmurRiver_N	23.0027	9.98392	2.30397	FALSE	4	FALSE
Russia_MiddleAngara_EBA	Altai_N_old+China_AmurRiver_LPaleolithic_19K+Dzhilinda-1_M_N.SG+Altai_N	0.033891	Altai_N_old	98.8562	209.127	0.472709	FALSE	4	FALSE
Russia_MiddleAngara_EBA	Altai_N_old+China_AmurRiver_LPaleolithic_19K+Dzhilinda-1_M_N.SG+Altai_N	0.033891	China_AmurRiver_LPaleolithic_19K	1.9954	5.14774	0.387627	FALSE	4	FALSE
Russia_MiddleAngara_EBA	Altai_N_old+China_AmurRiver_LPaleolithic_19K+Dzhilinda-1_M_N.SG+Altai_N	0.033891	Dzhilinda-1_M_N.SG	-6.97268	16.5573	-0.421124	FALSE	4	FALSE
Russia_MiddleAngara_EBA	Altai_N_old+China_AmurRiver_LPaleolithic_19K+Dzhilinda-1_M_N.SG+Altai_N	0.033891	Altai_N	-92.879	197.428	-0.470444	FALSE	4	FALSE
Russia_MiddleAngara_EBA	Russia_AfontovaGora3+Ust_Kyakhta+China_NEastAsia_Inland_EN+Cisbaikal_LNBA	0.0337774	Russia_AfontovaGora3	-0.00637796	0.0205143	-0.310904	FALSE	4	FALSE
Russia_MiddleAngara_EBA	Russia_AfontovaGora3+Ust_Kyakhta+China_NEastAsia_Inland_EN+Cisbaikal_LNBA	0.0337774	Ust_Kyakhta	-0.0105385	0.136684	-0.0771011	FALSE	4	FALSE
Russia_MiddleAngara_EBA	Russia_AfontovaGora3+Ust_Kyakhta+China_NEastAsia_Inland_EN+Cisbaikal_LNBA	0.0337774	China_NEastAsia_Inland_EN	-0.0162181	0.0634313	-0.25568	FALSE	4	FALSE
Russia_MiddleAngara_EBA	Russia_AfontovaGora3+Ust_Kyakhta+China_NEastAsia_Inland_EN+Cisbaikal_LNBA	0.0337774	Cisbaikal_LNBA	1.03313	0.101551	10.1736	FALSE	4	FALSE
Russia_MiddleAngara_EBA	Altai_N_old+China_NEastAsia_Coastal_EN+China_AmurRiver_N+Altai_N	0.0336375	Altai_N_old	41.4553	37.6055	1.10237	FALSE	4	FALSE
Russia_MiddleAngara_EBA	Altai_N_old+China_NEastAsia_Coastal_EN+China_AmurRiver_N+Altai_N	0.0336375	China_NEastAsia_Coastal_EN	-2.38437	3.43086	-0.694977	FALSE	4	FALSE
Russia_MiddleAngara_EBA	Altai_N_old+China_NEastAsia_Coastal_EN+China_AmurRiver_N+Altai_N	0.0336375	China_AmurRiver_N	2.13441	2.89373	0.737598	FALSE	4	FALSE
Russia_MiddleAngara_EBA	Altai_N_old+China_NEastAsia_Coastal_EN+China_AmurRiver_N+Altai_N	0.0336375	Altai_N	-40.2054	37.1268	-1.08292	FALSE	4	FALSE
Russia_MiddleAngara_EBA	China_AmurRiver_EarlyN+China_SEastAsia_Coastal_EN+Mongolia_N_North+China_AmurRiver_N	0.0336256	China_AmurRiver_EarlyN	-28.1642	13.8795	-2.02919	FALSE	4	FALSE
Russia_MiddleAngara_EBA	China_AmurRiver_EarlyN+China_SEastAsia_Coastal_EN+Mongolia_N_North+China_AmurRiver_N	0.0336256	China_SEastAsia_Coastal_EN	0.925154	0.749148	1.23494	FALSE	4	FALSE
Russia_MiddleAngara_EBA	China_AmurRiver_EarlyN+China_SEastAsia_Coastal_EN+Mongolia_N_North+China_AmurRiver_N	0.0336256	Mongolia_N_North	-1.66485	1.54272	-1.07917	FALSE	4	FALSE
Russia_MiddleAngara_EBA	China_AmurRiver_EarlyN+China_SEastAsia_Coastal_EN+Mongolia_N_North+China_AmurRiver_N	0.0336256	China_AmurRiver_N	29.9039	14.9281	2.00319	FALSE	4	FALSE
Russia_MiddleAngara_EBA	KhatyrstyrCave_M+Kolyma_M.SG+Dzhilinda-1_M_N.SG+Syalakh-Belkachi	0.0336202	KhatyrstyrCave_M	-1.7603	2.02945	-0.867376	FALSE	4	FALSE
Russia_MiddleAngara_EBA	KhatyrstyrCave_M+Kolyma_M.SG+Dzhilinda-1_M_N.SG+Syalakh-Belkachi	0.0336202	Kolyma_M.SG	-10.0797	6.71627	-1.50079	FALSE	4	FALSE
Russia_MiddleAngara_EBA	KhatyrstyrCave_M+Kolyma_M.SG+Dzhilinda-1_M_N.SG+Syalakh-Belkachi	0.0336202	Dzhilinda-1_M_N.SG	22.946	14.5234	1.57993	FALSE	4	FALSE
Russia_MiddleAngara_EBA	KhatyrstyrCave_M+Kolyma_M.SG+Dzhilinda-1_M_N.SG+Syalakh-Belkachi	0.0336202	Syalakh-Belkachi	-10.1059	7.9269	-1.27489	FALSE	4	FALSE
Russia_MiddleAngara_EBA	Transbaikal_EMN_old+Dzhilinda-1_M_N.SG+Transbaikal_EMN+Altai_N	0.0335564	Transbaikal_EMN_old	-8.95623	2.04474	-4.38012	FALSE	4	FALSE
Russia_MiddleAngara_EBA	Transbaikal_EMN_old+Dzhilinda-1_M_N.SG+Transbaikal_EMN+Altai_N	0.0335564	Dzhilinda-1_M_N.SG	-1.09683	0.822932	-1.33283	FALSE	4	FALSE
Russia_MiddleAngara_EBA	Transbaikal_EMN_old+Dzhilinda-1_M_N.SG+Transbaikal_EMN+Altai_N	0.0335564	Transbaikal_EMN	10.187	2.14766	4.74327	FALSE	4	FALSE
Russia_MiddleAngara_EBA	Transbaikal_EMN_old+Dzhilinda-1_M_N.SG+Transbaikal_EMN+Altai_N	0.0335564	Altai_N	0.866101	0.384326	2.25356	FALSE	4	FALSE
Russia_MiddleAngara_EBA	China_AmurRiver_LPaleolithic_14K+China_AmurRiver_EarlyN+China_NEastAsia_Coastal_EN+Dzhilinda-1_M_N.SG	0.0334997	China_AmurRiver_LPaleolithic_14K	-3140.44	409914	-0.00766121	FALSE	4	FALSE
Russia_MiddleAngara_EBA	China_AmurRiver_LPaleolithic_14K+China_AmurRiver_EarlyN+China_NEastAsia_Coastal_EN+Dzhilinda-1_M_N.SG	0.0334997	China_AmurRiver_EarlyN	2265.5	295841	0.00765781	FALSE	4	FALSE
Russia_MiddleAngara_EBA	China_AmurRiver_LPaleolithic_14K+China_AmurRiver_EarlyN+China_NEastAsia_Coastal_EN+Dzhilinda-1_M_N.SG	0.0334997	China_NEastAsia_Coastal_EN	948.576	123651	0.00767141	FALSE	4	FALSE
Russia_MiddleAngara_EBA	China_AmurRiver_LPaleolithic_14K+China_AmurRiver_EarlyN+China_NEastAsia_Coastal_EN+Dzhilinda-1_M_N.SG	0.0334997	Dzhilinda-1_M_N.SG	-72.6373	9578.2	-0.00758361	FALSE	4	FALSE
Russia_MiddleAngara_EBA	KhatyrstyrCave_M+Transbaikal_EMN_old+Dzhilinda-1_M_N.SG+Transbaikal_EMN	0.0333738	KhatyrstyrCave_M	0.0884085	1.02436	0.0863061	FALSE	4	FALSE
Russia_MiddleAngara_EBA	KhatyrstyrCave_M+Transbaikal_EMN_old+Dzhilinda-1_M_N.SG+Transbaikal_EMN	0.0333738	Transbaikal_EMN_old	-11.9246	3.93274	-3.03215	FALSE	4	FALSE
Russia_MiddleAngara_EBA	KhatyrstyrCave_M+Transbaikal_EMN_old+Dzhilinda-1_M_N.SG+Transbaikal_EMN	0.0333738	Dzhilinda-1_M_N.SG	0.559908	0.36725	1.5246	FALSE	4	FALSE
Russia_MiddleAngara_EBA	KhatyrstyrCave_M+Transbaikal_EMN_old+Dzhilinda-1_M_N.SG+Transbaikal_EMN	0.0333738	Transbaikal_EMN	12.2763	3.56105	3.44739	FALSE	4	FALSE
Russia_MiddleAngara_EBA	Ust_Kyakhta+China_AmurRiver_Mesolithic+Kolyma_M.SG+Transbaikal_EMN	0.0333271	Ust_Kyakhta	1.48757	0.0588972	25.257	FALSE	4	FALSE
Russia_MiddleAngara_EBA	Ust_Kyakhta+China_AmurRiver_Mesolithic+Kolyma_M.SG+Transbaikal_EMN	0.0333271	China_AmurRiver_Mesolithic	-0.155667	0.0496908	-3.13272	FALSE	4	FALSE
Russia_MiddleAngara_EBA	Ust_Kyakhta+China_AmurRiver_Mesolithic+Kolyma_M.SG+Transbaikal_EMN	0.0333271	Kolyma_M.SG	-0.533098	0.0612217	-8.70767	FALSE	4	FALSE
Russia_MiddleAngara_EBA	Ust_Kyakhta+China_AmurRiver_Mesolithic+Kolyma_M.SG+Transbaikal_EMN	0.0333271	Transbaikal_EMN	0.201196	0.0573571	3.50778	FALSE	4	FALSE
Russia_MiddleAngara_EBA	China_AmurRiver_LPaleolithic_14K+China_AmurRiver_EarlyN+KhatyrstyrCave_M+Transbaikal_EMN	0.0333174	China_AmurRiver_LPaleolithic_14K	11.9708	3.32666	3.59846	FALSE	4	FALSE
Russia_MiddleAngara_EBA	China_AmurRiver_LPaleolithic_14K+China_AmurRiver_EarlyN+KhatyrstyrCave_M+Transbaikal_EMN	0.0333174	China_AmurRiver_EarlyN	-13.7643	3.76073	-3.66002	FALSE	4	FALSE
Russia_MiddleAngara_EBA	China_AmurRiver_LPaleolithic_14K+China_AmurRiver_EarlyN+KhatyrstyrCave_M+Transbaikal_EMN	0.0333174	KhatyrstyrCave_M	2.15696	1.52831	1.41133	FALSE	4	FALSE
Russia_MiddleAngara_EBA	China_AmurRiver_LPaleolithic_14K+China_AmurRiver_EarlyN+KhatyrstyrCave_M+Transbaikal_EMN	0.0333174	Transbaikal_EMN	0.636547	1.2109	0.525681	FALSE	4	FALSE
Russia_MiddleAngara_EBA	Altai_N_old+China_SEastAsia_Coastal_EN+KhatyrstyrCave_M+Altai_N	0.0331261	Altai_N_old	116.304	341.496	0.340572	FALSE	4	FALSE
Russia_MiddleAngara_EBA	Altai_N_old+China_SEastAsia_Coastal_EN+KhatyrstyrCave_M+Altai_N	0.0331261	China_SEastAsia_Coastal_EN	1.45741	6.11136	0.238475	FALSE	4	FALSE
Russia_MiddleAngara_EBA	Altai_N_old+China_SEastAsia_Coastal_EN+KhatyrstyrCave_M+Altai_N	0.0331261	KhatyrstyrCave_M	-3.2478	11.9343	-0.272139	FALSE	4	FALSE
Russia_MiddleAngara_EBA	Altai_N_old+China_SEastAsia_Coastal_EN+KhatyrstyrCave_M+Altai_N	0.0331261	Altai_N	-113.514	335.177	-0.338667	FALSE	4	FALSE
Russia_MiddleAngara_EBA	Altai_N_old+Transbaikal_EMN_old+Cisbaikal_LNBA+Yakutia_LNBA	0.0329612	Altai_N_old	0.188098	0.028967	6.49354	FALSE	4	FALSE
Russia_MiddleAngara_EBA	Altai_N_old+Transbaikal_EMN_old+Cisbaikal_LNBA+Yakutia_LNBA	0.0329612	Transbaikal_EMN_old	0.311909	0.074755	4.17242	FALSE	4	FALSE
Russia_MiddleAngara_EBA	Altai_N_old+Transbaikal_EMN_old+Cisbaikal_LNBA+Yakutia_LNBA	0.0329612	Cisbaikal_LNBA	0.509343	0.059622	8.54286	FALSE	4	FALSE
Russia_MiddleAngara_EBA	Altai_N_old+Transbaikal_EMN_old+Cisbaikal_LNBA+Yakutia_LNBA	0.0329612	Yakutia_LNBA	-0.00935017	0.0693485	-0.134829	FALSE	4	FALSE
Russia_MiddleAngara_EBA	KhatyrstyrCave_M+Transbaikal_EMN_old+Syalakh-Belkachi+Transbaikal_EMN	0.0329089	KhatyrstyrCave_M	0.160281	1.08296	0.148003	FALSE	4	FALSE
Russia_MiddleAngara_EBA	KhatyrstyrCave_M+Transbaikal_EMN_old+Syalakh-Belkachi+Transbaikal_EMN	0.0329089	Transbaikal_EMN_old	-11.792	3.62819	-3.25011	FALSE	4	FALSE
Russia_MiddleAngara_EBA	KhatyrstyrCave_M+Transbaikal_EMN_old+Syalakh-Belkachi+Transbaikal_EMN	0.0329089	Syalakh-Belkachi	0.742394	0.418733	1.77295	FALSE	4	FALSE
Russia_MiddleAngara_EBA	KhatyrstyrCave_M+Transbaikal_EMN_old+Syalakh-Belkachi+Transbaikal_EMN	0.0329089	Transbaikal_EMN	11.8894	3.16769	3.75333	FALSE	4	FALSE
Russia_MiddleAngara_EBA	Russia_AfontovaGora3+China_AmurRiver_LPaleolithic_14K+China_AmurRiver_Mesolithic+China_SEastAsia_Coastal_EN	0.0327286	Russia_AfontovaGora3	0.868876	0.518611	1.67539	FALSE	4	FALSE
Russia_MiddleAngara_EBA	Russia_AfontovaGora3+China_AmurRiver_LPaleolithic_14K+China_AmurRiver_Mesolithic+China_SEastAsia_Coastal_EN	0.0327286	China_AmurRiver_LPaleolithic_14K	35.5155	22.9906	1.54478	FALSE	4	FALSE
Russia_MiddleAngara_EBA	Russia_AfontovaGora3+China_AmurRiver_LPaleolithic_14K+China_AmurRiver_Mesolithic+China_SEastAsia_Coastal_EN	0.0327286	China_AmurRiver_Mesolithic	-28.5869	18.9326	-1.50993	FALSE	4	FALSE
Russia_MiddleAngara_EBA	Russia_AfontovaGora3+China_AmurRiver_LPaleolithic_14K+China_AmurRiver_Mesolithic+China_SEastAsia_Coastal_EN	0.0327286	China_SEastAsia_Coastal_EN	-6.79753	4.70524	-1.44467	FALSE	4	FALSE
Russia_MiddleAngara_EBA	Altai_N_old+China_NEastAsia_Coastal_EN+Dzhilinda-1_M_N.SG+Altai_N	0.0326425	Altai_N_old	94.3462	190.68	0.494788	FALSE	4	FALSE
Russia_MiddleAngara_EBA	Altai_N_old+China_NEastAsia_Coastal_EN+Dzhilinda-1_M_N.SG+Altai_N	0.0326425	China_NEastAsia_Coastal_EN	3.00805	6.52208	0.461211	FALSE	4	FALSE
Russia_MiddleAngara_EBA	Altai_N_old+China_NEastAsia_Coastal_EN+Dzhilinda-1_M_N.SG+Altai_N	0.0326425	Dzhilinda-1_M_N.SG	-8.31575	18.2431	-0.455831	FALSE	4	FALSE
Russia_MiddleAngara_EBA	Altai_N_old+China_NEastAsia_Coastal_EN+Dzhilinda-1_M_N.SG+Altai_N	0.0326425	Altai_N	-88.0385	178.879	-0.492168	FALSE	4	FALSE
Russia_MiddleAngara_EBA	Ust_Kyakhta+China_AmurRiver_LPaleolithic_14K+Cisbaikal_EN+Cisbaikal_LNBA	0.0325351	Ust_Kyakhta	-0.347613	0.320352	-1.0851	FALSE	4	FALSE
Russia_MiddleAngara_EBA	Ust_Kyakhta+China_AmurRiver_LPaleolithic_14K+Cisbaikal_EN+Cisbaikal_LNBA	0.0325351	China_AmurRiver_LPaleolithic_14K	0.0708531	0.0555111	1.27638	FALSE	4	FALSE
Russia_MiddleAngara_EBA	Ust_Kyakhta+China_AmurRiver_LPaleolithic_14K+Cisbaikal_EN+Cisbaikal_LNBA	0.0325351	Cisbaikal_EN	-0.189641	0.173268	-1.09449	FALSE	4	FALSE
Russia_MiddleAngara_EBA	Ust_Kyakhta+China_AmurRiver_LPaleolithic_14K+Cisbaikal_EN+Cisbaikal_LNBA	0.0325351	Cisbaikal_LNBA	1.4664	0.437194	3.35412	FALSE	4	FALSE
Russia_MiddleAngara_EBA	Altai_N_old+China_NEastAsia_Coastal_EN+Kolyma_M.SG+Altai_N	0.0324685	Altai_N_old	44.0308	41.4229	1.06296	FALSE	4	FALSE
Russia_MiddleAngara_EBA	Altai_N_old+China_NEastAsia_Coastal_EN+Kolyma_M.SG+Altai_N	0.0324685	China_NEastAsia_Coastal_EN	1.15235	1.64588	0.700142	FALSE	4	FALSE
Russia_MiddleAngara_EBA	Altai_N_old+China_NEastAsia_Coastal_EN+Kolyma_M.SG+Altai_N	0.0324685	Kolyma_M.SG	-3.4129	3.99812	-0.853628	FALSE	4	FALSE
Russia_MiddleAngara_EBA	Altai_N_old+China_NEastAsia_Coastal_EN+Kolyma_M.SG+Altai_N	0.0324685	Altai_N	-40.7703	39.3594	-1.03584	FALSE	4	FALSE
Russia_MiddleAngara_EBA	Khaiyrgas.SG+China_AmurRiver_EarlyN+China_SEastAsia_Coastal_EN+China_AmurRiver_N	0.0324656	Khaiyrgas.SG	-5.08306	12.2446	-0.415127	FALSE	4	FALSE
Russia_MiddleAngara_EBA	Khaiyrgas.SG+China_AmurRiver_EarlyN+China_SEastAsia_Coastal_EN+China_AmurRiver_N	0.0324656	China_AmurRiver_EarlyN	-86.0407	173.462	-0.49602	FALSE	4	FALSE
Russia_MiddleAngara_EBA	Khaiyrgas.SG+China_AmurRiver_EarlyN+China_SEastAsia_Coastal_EN+China_AmurRiver_N	0.0324656	China_SEastAsia_Coastal_EN	6.97429	15.5977	0.447135	FALSE	4	FALSE
Russia_MiddleAngara_EBA	Khaiyrgas.SG+China_AmurRiver_EarlyN+China_SEastAsia_Coastal_EN+China_AmurRiver_N	0.0324656	China_AmurRiver_N	85.1495	170.288	0.500031	FALSE	4	FALSE
Russia_MiddleAngara_EBA	Kolyma_M.SG+Dzhilinda-1_M_N.SG+Cisbaikal_EN+Yakutia_LNBA	0.0324653	Kolyma_M.SG	-12.3243	8.2649	-1.49116	FALSE	4	FALSE
Russia_MiddleAngara_EBA	Kolyma_M.SG+Dzhilinda-1_M_N.SG+Cisbaikal_EN+Yakutia_LNBA	0.0324653	Dzhilinda-1_M_N.SG	20.3373	13.1585	1.54556	FALSE	4	FALSE
Russia_MiddleAngara_EBA	Kolyma_M.SG+Dzhilinda-1_M_N.SG+Cisbaikal_EN+Yakutia_LNBA	0.0324653	Cisbaikal_EN	0.327869	2.11479	0.155036	FALSE	4	FALSE
Russia_MiddleAngara_EBA	Kolyma_M.SG+Dzhilinda-1_M_N.SG+Cisbaikal_EN+Yakutia_LNBA	0.0324653	Yakutia_LNBA	-7.34085	5.14774	-1.42603	FALSE	4	FALSE
Russia_MiddleAngara_EBA	Russia_AfontovaGora3+Khaiyrgas.SG+Ust_Kyakhta+KhatyrstyrCave_M	0.0324424	Russia_AfontovaGora3	0.257747	0.115658	2.22852	FALSE	4	FALSE
Russia_MiddleAngara_EBA	Russia_AfontovaGora3+Khaiyrgas.SG+Ust_Kyakhta+KhatyrstyrCave_M	0.0324424	Khaiyrgas.SG	-1.24835	0.346375	-3.60403	FALSE	4	FALSE
Russia_MiddleAngara_EBA	Russia_AfontovaGora3+Khaiyrgas.SG+Ust_Kyakhta+KhatyrstyrCave_M	0.0324424	Ust_Kyakhta	1.8936	0.141965	13.3385	FALSE	4	FALSE
Russia_MiddleAngara_EBA	Russia_AfontovaGora3+Khaiyrgas.SG+Ust_Kyakhta+KhatyrstyrCave_M	0.0324424	KhatyrstyrCave_M	0.0969993	0.125622	0.772153	FALSE	4	FALSE
Russia_MiddleAngara_EBA	China_AmurRiver_LPaleolithic_19K+China_SEastAsia_Coastal_EN+Transbaikal_EMN+Cisbaikal_LNBA	0.0323912	China_AmurRiver_LPaleolithic_19K	-2.27278	1.45246	-1.56478	FALSE	4	FALSE
Russia_MiddleAngara_EBA	China_AmurRiver_LPaleolithic_19K+China_SEastAsia_Coastal_EN+Transbaikal_EMN+Cisbaikal_LNBA	0.0323912	China_SEastAsia_Coastal_EN	1.69499	1.05975	1.59942	FALSE	4	FALSE
Russia_MiddleAngara_EBA	China_AmurRiver_LPaleolithic_19K+China_SEastAsia_Coastal_EN+Transbaikal_EMN+Cisbaikal_LNBA	0.0323912	Transbaikal_EMN	0.97882	0.59142	1.65503	FALSE	4	FALSE
Russia_MiddleAngara_EBA	China_AmurRiver_LPaleolithic_19K+China_SEastAsia_Coastal_EN+Transbaikal_EMN+Cisbaikal_LNBA	0.0323912	Cisbaikal_LNBA	0.598973	0.213199	2.80946	FALSE	4	FALSE
Russia_MiddleAngara_EBA	Altai_N_old+China_AmurRiver_LPaleolithic_14K+Syalakh-Belkachi+Altai_N	0.0322042	Altai_N_old	108.185	259.436	0.417001	FALSE	4	FALSE
Russia_MiddleAngara_EBA	Altai_N_old+China_AmurRiver_LPaleolithic_14K+Syalakh-Belkachi+Altai_N	0.0322042	China_AmurRiver_LPaleolithic_14K	1.79475	4.85584	0.369606	FALSE	4	FALSE
Russia_MiddleAngara_EBA	Altai_N_old+China_AmurRiver_LPaleolithic_14K+Syalakh-Belkachi+Altai_N	0.0322042	Syalakh-Belkachi	-6.35382	16.6237	-0.382214	FALSE	4	FALSE
Russia_MiddleAngara_EBA	Altai_N_old+China_AmurRiver_LPaleolithic_14K+Syalakh-Belkachi+Altai_N	0.0322042	Altai_N	-102.626	247.348	-0.414904	FALSE	4	FALSE
Russia_MiddleAngara_EBA	China_AmurRiver_LPaleolithic_19K+China_SEastAsia_Coastal_EN+Mongolia_N_North+Cisbaikal_EN	0.0321597	China_AmurRiver_LPaleolithic_19K	-13.2928	5.96278	-2.22931	FALSE	4	FALSE
Russia_MiddleAngara_EBA	China_AmurRiver_LPaleolithic_19K+China_SEastAsia_Coastal_EN+Mongolia_N_North+Cisbaikal_EN	0.0321597	China_SEastAsia_Coastal_EN	8.47516	3.85692	2.19739	FALSE	4	FALSE
Russia_MiddleAngara_EBA	China_AmurRiver_LPaleolithic_19K+China_SEastAsia_Coastal_EN+Mongolia_N_North+Cisbaikal_EN	0.0321597	Mongolia_N_North	12.3063	6.32787	1.94478	FALSE	4	FALSE
Russia_MiddleAngara_EBA	China_AmurRiver_LPaleolithic_19K+China_SEastAsia_Coastal_EN+Mongolia_N_North+Cisbaikal_EN	0.0321597	Cisbaikal_EN	-6.48863	4.3826	-1.48054	FALSE	4	FALSE
Russia_MiddleAngara_EBA	Ust_Kyakhta+China_AmurRiver_LPaleolithic_19K+Kolyma_M.SG+Transbaikal_EMN	0.0320708	Ust_Kyakhta	1.4999	0.0579895	25.865	FALSE	4	FALSE
Russia_MiddleAngara_EBA	Ust_Kyakhta+China_AmurRiver_LPaleolithic_19K+Kolyma_M.SG+Transbaikal_EMN	0.0320708	China_AmurRiver_LPaleolithic_19K	-0.192042	0.0644565	-2.97941	FALSE	4	FALSE
Russia_MiddleAngara_EBA	Ust_Kyakhta+China_AmurRiver_LPaleolithic_19K+Kolyma_M.SG+Transbaikal_EMN	0.0320708	Kolyma_M.SG	-0.510034	0.0630752	-8.08613	FALSE	4	FALSE
Russia_MiddleAngara_EBA	Ust_Kyakhta+China_AmurRiver_LPaleolithic_19K+Kolyma_M.SG+Transbaikal_EMN	0.0320708	Transbaikal_EMN	0.20218	0.0603532	3.34995	FALSE	4	FALSE
Russia_MiddleAngara_EBA	Khaiyrgas.SG+Ust_Kyakhta+China_AmurRiver_LPaleolithic_14K+Altai_N	0.0318315	Khaiyrgas.SG	-0.408244	0.135472	-3.01349	FALSE	4	FALSE
Russia_MiddleAngara_EBA	Khaiyrgas.SG+Ust_Kyakhta+China_AmurRiver_LPaleolithic_14K+Altai_N	0.0318315	Ust_Kyakhta	1.71843	0.0691231	24.8604	FALSE	4	FALSE
Russia_MiddleAngara_EBA	Khaiyrgas.SG+Ust_Kyakhta+China_AmurRiver_LPaleolithic_14K+Altai_N	0.0318315	China_AmurRiver_LPaleolithic_14K	-0.208614	0.0420954	-4.95574	FALSE	4	FALSE
Russia_MiddleAngara_EBA	Khaiyrgas.SG+Ust_Kyakhta+China_AmurRiver_LPaleolithic_14K+Altai_N	0.0318315	Altai_N	-0.101569	0.0905556	-1.12162	FALSE	4	FALSE
Russia_MiddleAngara_EBA	China_AmurRiver_LPaleolithic_14K+China_AmurRiver_Mesolithic+China_SEastAsia_Coastal_EN+Cisbaikal_LNBA	0.0317857	China_AmurRiver_LPaleolithic_14K	-5.76323	8.41963	-0.6845	FALSE	4	FALSE
Russia_MiddleAngara_EBA	China_AmurRiver_LPaleolithic_14K+China_AmurRiver_Mesolithic+China_SEastAsia_Coastal_EN+Cisbaikal_LNBA	0.0317857	China_AmurRiver_Mesolithic	5.01207	7.29092	0.68744	FALSE	4	FALSE
Russia_MiddleAngara_EBA	China_AmurRiver_LPaleolithic_14K+China_AmurRiver_Mesolithic+China_SEastAsia_Coastal_EN+Cisbaikal_LNBA	0.0317857	China_SEastAsia_Coastal_EN	0.834672	1.18895	0.702027	FALSE	4	FALSE
Russia_MiddleAngara_EBA	China_AmurRiver_LPaleolithic_14K+China_AmurRiver_Mesolithic+China_SEastAsia_Coastal_EN+Cisbaikal_LNBA	0.0317857	Cisbaikal_LNBA	0.916491	0.165527	5.53681	FALSE	4	FALSE
Russia_MiddleAngara_EBA	China_AmurRiver_EarlyN+Syalakh-Belkachi+China_AmurRiver_N+Altai_N	0.0316884	China_AmurRiver_EarlyN	-29.7911	17.9495	-1.65972	FALSE	4	FALSE
Russia_MiddleAngara_EBA	China_AmurRiver_EarlyN+Syalakh-Belkachi+China_AmurRiver_N+Altai_N	0.0316884	Syalakh-Belkachi	-0.665736	1.37598	-0.483828	FALSE	4	FALSE
Russia_MiddleAngara_EBA	China_AmurRiver_EarlyN+Syalakh-Belkachi+China_AmurRiver_N+Altai_N	0.0316884	China_AmurRiver_N	31.5918	18.8928	1.67216	FALSE	4	FALSE
Russia_MiddleAngara_EBA	China_AmurRiver_EarlyN+Syalakh-Belkachi+China_AmurRiver_N+Altai_N	0.0316884	Altai_N	-0.134931	0.606018	-0.222651	FALSE	4	FALSE
Russia_MiddleAngara_EBA	Ust_Kyakhta+KhatyrstyrCave_M+Syalakh-Belkachi+Cisbaikal_LNBA	0.0315764	Ust_Kyakhta	-0.0543265	0.101401	-0.53576	FALSE	4	FALSE
Russia_MiddleAngara_EBA	Ust_Kyakhta+KhatyrstyrCave_M+Syalakh-Belkachi+Cisbaikal_LNBA	0.0315764	KhatyrstyrCave_M	0.0319469	0.0377297	0.846731	FALSE	4	FALSE
Russia_MiddleAngara_EBA	Ust_Kyakhta+KhatyrstyrCave_M+Syalakh-Belkachi+Cisbaikal_LNBA	0.0315764	Syalakh-Belkachi	-0.00710692	0.0571055	-0.124453	FALSE	4	FALSE
Russia_MiddleAngara_EBA	Ust_Kyakhta+KhatyrstyrCave_M+Syalakh-Belkachi+Cisbaikal_LNBA	0.0315764	Cisbaikal_LNBA	1.02949	0.109336	9.41583	FALSE	4	FALSE
Russia_MiddleAngara_EBA	Russia_AfontovaGora3+Khaiyrgas.SG+Ust_Kyakhta+China_AmurRiver_N	0.0315122	Russia_AfontovaGora3	0.100464	0.108005	0.930182	FALSE	4	FALSE
Russia_MiddleAngara_EBA	Russia_AfontovaGora3+Khaiyrgas.SG+Ust_Kyakhta+China_AmurRiver_N	0.0315122	Khaiyrgas.SG	-0.820672	0.312402	-2.62697	FALSE	4	FALSE
Russia_MiddleAngara_EBA	Russia_AfontovaGora3+Khaiyrgas.SG+Ust_Kyakhta+China_AmurRiver_N	0.0315122	Ust_Kyakhta	1.81774	0.125912	14.4366	FALSE	4	FALSE
Russia_MiddleAngara_EBA	Russia_AfontovaGora3+Khaiyrgas.SG+Ust_Kyakhta+China_AmurRiver_N	0.0315122	China_AmurRiver_N	-0.0975282	0.107625	-0.906188	FALSE	4	FALSE
Russia_MiddleAngara_EBA	Khaiyrgas.SG+China_AmurRiver_LPaleolithic_14K+China_AmurRiver_EarlyN+Transbaikal_EMN_old	0.0314004	Khaiyrgas.SG	-11.4355	54.8396	-0.208527	FALSE	4	FALSE
Russia_MiddleAngara_EBA	Khaiyrgas.SG+China_AmurRiver_LPaleolithic_14K+China_AmurRiver_EarlyN+Transbaikal_EMN_old	0.0314004	China_AmurRiver_LPaleolithic_14K	154.066	702.816	0.219213	FALSE	4	FALSE
Russia_MiddleAngara_EBA	Khaiyrgas.SG+China_AmurRiver_LPaleolithic_14K+China_AmurRiver_EarlyN+Transbaikal_EMN_old	0.0314004	China_AmurRiver_EarlyN	-166.161	757.967	-0.219219	FALSE	4	FALSE
Russia_MiddleAngara_EBA	Khaiyrgas.SG+China_AmurRiver_LPaleolithic_14K+China_AmurRiver_EarlyN+Transbaikal_EMN_old	0.0314004	Transbaikal_EMN_old	24.5299	110.118	0.22276	FALSE	4	FALSE
Russia_MiddleAngara_EBA	Russia_AfontovaGora3+Khaiyrgas.SG+China_AmurRiver_Mesolithic+China_AmurRiver_EarlyN	0.031377	Russia_AfontovaGora3	28.6625	7234.02	0.00396217	FALSE	4	FALSE
Russia_MiddleAngara_EBA	Russia_AfontovaGora3+Khaiyrgas.SG+China_AmurRiver_Mesolithic+China_AmurRiver_EarlyN	0.031377	Khaiyrgas.SG	-47.4972	12238.4	-0.003881	FALSE	4	FALSE
Russia_MiddleAngara_EBA	Russia_AfontovaGora3+Khaiyrgas.SG+China_AmurRiver_Mesolithic+China_AmurRiver_EarlyN	0.031377	China_AmurRiver_Mesolithic	-695.94	169847	-0.00409745	FALSE	4	FALSE
Russia_MiddleAngara_EBA	Russia_AfontovaGora3+Khaiyrgas.SG+China_AmurRiver_Mesolithic+China_AmurRiver_EarlyN	0.031377	China_AmurRiver_EarlyN	715.775	174848	0.00409369	FALSE	4	FALSE
Russia_MiddleAngara_EBA	Russia_AfontovaGora3+China_AmurRiver_EarlyN+KhatyrstyrCave_M+China_AmurRiver_N	0.0313394	Russia_AfontovaGora3	0.0333701	0.178302	0.187155	FALSE	4	FALSE
Russia_MiddleAngara_EBA	Russia_AfontovaGora3+China_AmurRiver_EarlyN+KhatyrstyrCave_M+China_AmurRiver_N	0.0313394	China_AmurRiver_EarlyN	-22.9795	10.3024	-2.2305	FALSE	4	FALSE
Russia_MiddleAngara_EBA	Russia_AfontovaGora3+China_AmurRiver_EarlyN+KhatyrstyrCave_M+China_AmurRiver_N	0.0313394	KhatyrstyrCave_M	-0.956428	1.65231	-0.578843	FALSE	4	FALSE
Russia_MiddleAngara_EBA	Russia_AfontovaGora3+China_AmurRiver_EarlyN+KhatyrstyrCave_M+China_AmurRiver_N	0.0313394	China_AmurRiver_N	24.9025	11.2247	2.21855	FALSE	4	FALSE
Russia_MiddleAngara_EBA	Altai_N_old+China_AmurRiver_EarlyN+China_NEastAsia_Coastal_EN+China_AmurRiver_N	0.0313061	Altai_N_old	0.422455	0.254015	1.66311	FALSE	4	FALSE
Russia_MiddleAngara_EBA	Altai_N_old+China_AmurRiver_EarlyN+China_NEastAsia_Coastal_EN+China_AmurRiver_N	0.0313061	China_AmurRiver_EarlyN	-20.6096	8.7649	-2.35138	FALSE	4	FALSE
Russia_MiddleAngara_EBA	Altai_N_old+China_AmurRiver_EarlyN+China_NEastAsia_Coastal_EN+China_AmurRiver_N	0.0313061	China_NEastAsia_Coastal_EN	-1.9215	1.5982	-1.20229	FALSE	4	FALSE
Russia_MiddleAngara_EBA	Altai_N_old+China_AmurRiver_EarlyN+China_NEastAsia_Coastal_EN+China_AmurRiver_N	0.0313061	China_AmurRiver_N	23.1087	9.72642	2.37586	FALSE	4	FALSE
Russia_MiddleAngara_EBA	Russia_AfontovaGora3+Khaiyrgas.SG+Ust_Kyakhta+China_AmurRiver_Mesolithic	0.031206	Russia_AfontovaGora3	0.0683431	0.0760926	0.898157	FALSE	4	FALSE
Russia_MiddleAngara_EBA	Russia_AfontovaGora3+Khaiyrgas.SG+Ust_Kyakhta+China_AmurRiver_Mesolithic	0.031206	Khaiyrgas.SG	-0.720193	0.218878	-3.29039	FALSE	4	FALSE
Russia_MiddleAngara_EBA	Russia_AfontovaGora3+Khaiyrgas.SG+Ust_Kyakhta+China_AmurRiver_Mesolithic	0.031206	Ust_Kyakhta	1.78431	0.106151	16.8091	FALSE	4	FALSE
Russia_MiddleAngara_EBA	Russia_AfontovaGora3+Khaiyrgas.SG+Ust_Kyakhta+China_AmurRiver_Mesolithic	0.031206	China_AmurRiver_Mesolithic	-0.132461	0.0692735	-1.91214	FALSE	4	FALSE
Russia_MiddleAngara_EBA	Russia_AfontovaGora3+Ust_Kyakhta+China_AmurRiver_Mesolithic+China_AmurRiver_EarlyN	0.0310965	Russia_AfontovaGora3	0.0404171	0.643322	0.0628256	FALSE	4	FALSE
Russia_MiddleAngara_EBA	Russia_AfontovaGora3+Ust_Kyakhta+China_AmurRiver_Mesolithic+China_AmurRiver_EarlyN	0.0310965	Ust_Kyakhta	1.18419	0.934344	1.26741	FALSE	4	FALSE
Russia_MiddleAngara_EBA	Russia_AfontovaGora3+Ust_Kyakhta+China_AmurRiver_Mesolithic+China_AmurRiver_EarlyN	0.0310965	China_AmurRiver_Mesolithic	-10.8759	31.9484	-0.34042	FALSE	4	FALSE
Russia_MiddleAngara_EBA	Russia_AfontovaGora3+Ust_Kyakhta+China_AmurRiver_Mesolithic+China_AmurRiver_EarlyN	0.0310965	China_AmurRiver_EarlyN	10.6513	32.2011	0.330773	FALSE	4	FALSE
Russia_MiddleAngara_EBA	Khaiyrgas.SG+China_AmurRiver_EarlyN+Syalakh-Belkachi+China_AmurRiver_N	0.031077	Khaiyrgas.SG	-0.404097	1.1117	-0.363496	FALSE	4	FALSE
Russia_MiddleAngara_EBA	Khaiyrgas.SG+China_AmurRiver_EarlyN+Syalakh-Belkachi+China_AmurRiver_N	0.031077	China_AmurRiver_EarlyN	-32.694	23.0954	-1.4156	FALSE	4	FALSE
Russia_MiddleAngara_EBA	Khaiyrgas.SG+China_AmurRiver_EarlyN+Syalakh-Belkachi+China_AmurRiver_N	0.031077	Syalakh-Belkachi	-0.20083	1.45167	-0.138344	FALSE	4	FALSE
Russia_MiddleAngara_EBA	Khaiyrgas.SG+China_AmurRiver_EarlyN+Syalakh-Belkachi+China_AmurRiver_N	0.031077	China_AmurRiver_N	34.2989	24.0689	1.42503	FALSE	4	FALSE
Russia_MiddleAngara_EBA	China_AmurRiver_LPaleolithic_19K+China_AmurRiver_EarlyN+China_AmurRiver_N+Yakutia_LNBA	0.0309489	China_AmurRiver_LPaleolithic_19K	0.810159	1.32647	0.610764	FALSE	4	FALSE
Russia_MiddleAngara_EBA	China_AmurRiver_LPaleolithic_19K+China_AmurRiver_EarlyN+China_AmurRiver_N+Yakutia_LNBA	0.0309489	China_AmurRiver_EarlyN	-26.4198	13.2738	-1.99038	FALSE	4	FALSE
Russia_MiddleAngara_EBA	China_AmurRiver_LPaleolithic_19K+China_AmurRiver_EarlyN+China_AmurRiver_N+Yakutia_LNBA	0.0309489	China_AmurRiver_N	27.8361	14.3734	1.93664	FALSE	4	FALSE
Russia_MiddleAngara_EBA	China_AmurRiver_LPaleolithic_19K+China_AmurRiver_EarlyN+China_AmurRiver_N+Yakutia_LNBA	0.0309489	Yakutia_LNBA	-1.22641	1.539	-0.796888	FALSE	4	FALSE
Russia_MiddleAngara_EBA	Ust_Kyakhta+China_SEastAsia_Coastal_EN+Kolyma_M.SG+Transbaikal_EMN_old	0.0308238	Ust_Kyakhta	1.51876	0.0575763	26.3782	FALSE	4	FALSE
Russia_MiddleAngara_EBA	Ust_Kyakhta+China_SEastAsia_Coastal_EN+Kolyma_M.SG+Transbaikal_EMN_old	0.0308238	China_SEastAsia_Coastal_EN	-0.170968	0.0473387	-3.61159	FALSE	4	FALSE
Russia_MiddleAngara_EBA	Ust_Kyakhta+China_SEastAsia_Coastal_EN+Kolyma_M.SG+Transbaikal_EMN_old	0.0308238	Kolyma_M.SG	-0.472517	0.0707287	-6.6807	FALSE	4	FALSE
Russia_MiddleAngara_EBA	Ust_Kyakhta+China_SEastAsia_Coastal_EN+Kolyma_M.SG+Transbaikal_EMN_old	0.0308238	Transbaikal_EMN_old	0.124725	0.0450362	2.76943	FALSE	4	FALSE
Russia_MiddleAngara_EBA	Russia_AfontovaGora3+China_AmurRiver_EarlyN+China_AmurRiver_N+Yakutia_LNBA	0.0305556	Russia_AfontovaGora3	0.0808767	0.23388	0.345804	FALSE	4	FALSE
Russia_MiddleAngara_EBA	Russia_AfontovaGora3+China_AmurRiver_EarlyN+China_AmurRiver_N+Yakutia_LNBA	0.0305556	China_AmurRiver_EarlyN	-29.3978	17.6621	-1.66446	FALSE	4	FALSE
Russia_MiddleAngara_EBA	Russia_AfontovaGora3+China_AmurRiver_EarlyN+China_AmurRiver_N+Yakutia_LNBA	0.0305556	China_AmurRiver_N	32.0539	19.2871	1.66193	FALSE	4	FALSE
Russia_MiddleAngara_EBA	Russia_AfontovaGora3+China_AmurRiver_EarlyN+China_AmurRiver_N+Yakutia_LNBA	0.0305556	Yakutia_LNBA	-1.73694	1.96595	-0.88351	FALSE	4	FALSE
Russia_MiddleAngara_EBA	Ust_Kyakhta+KhatyrstyrCave_M+China_AmurRiver_N+Cisbaikal_LNBA	0.0304103	Ust_Kyakhta	0.00593884	0.217122	0.0273526	FALSE	4	FALSE
Russia_MiddleAngara_EBA	Ust_Kyakhta+KhatyrstyrCave_M+China_AmurRiver_N+Cisbaikal_LNBA	0.0304103	KhatyrstyrCave_M	0.0692961	0.123564	0.560812	FALSE	4	FALSE
Russia_MiddleAngara_EBA	Ust_Kyakhta+KhatyrstyrCave_M+China_AmurRiver_N+Cisbaikal_LNBA	0.0304103	China_AmurRiver_N	-0.0326177	0.0880404	-0.370486	FALSE	4	FALSE
Russia_MiddleAngara_EBA	Ust_Kyakhta+KhatyrstyrCave_M+China_AmurRiver_N+Cisbaikal_LNBA	0.0304103	Cisbaikal_LNBA	0.957383	0.249867	3.83157	FALSE	4	FALSE
Russia_MiddleAngara_EBA	Altai_N_old+China_NEastAsia_Inland_EN+China_SEastAsia_Coastal_EN+Altai_N	0.0301096	Altai_N_old	-89.681	211.485	-0.424055	FALSE	4	FALSE
Russia_MiddleAngara_EBA	Altai_N_old+China_NEastAsia_Inland_EN+China_SEastAsia_Coastal_EN+Altai_N	0.0301096	China_NEastAsia_Inland_EN	6.69428	13.8128	0.484645	FALSE	4	FALSE
Russia_MiddleAngara_EBA	Altai_N_old+China_NEastAsia_Inland_EN+China_SEastAsia_Coastal_EN+Altai_N	0.0301096	China_SEastAsia_Coastal_EN	-4.09094	8.58964	-0.476264	FALSE	4	FALSE
Russia_MiddleAngara_EBA	Altai_N_old+China_NEastAsia_Inland_EN+China_SEastAsia_Coastal_EN+Altai_N	0.0301096	Altai_N	88.0776	206.05	0.427458	FALSE	4	FALSE
Russia_MiddleAngara_EBA	China_AmurRiver_LPaleolithic_14K+China_NEastAsia_Inland_EN+Transbaikal_EMN+China_AmurRiver_N	0.0300033	China_AmurRiver_LPaleolithic_14K	259.984	1999.83	0.130003	FALSE	4	FALSE
Russia_MiddleAngara_EBA	China_AmurRiver_LPaleolithic_14K+China_NEastAsia_Inland_EN+Transbaikal_EMN+China_AmurRiver_N	0.0300033	China_NEastAsia_Inland_EN	-105.817	823.739	-0.128459	FALSE	4	FALSE
Russia_MiddleAngara_EBA	China_AmurRiver_LPaleolithic_14K+China_NEastAsia_Inland_EN+Transbaikal_EMN+China_AmurRiver_N	0.0300033	Transbaikal_EMN	131.247	1007.72	0.130242	FALSE	4	FALSE
Russia_MiddleAngara_EBA	China_AmurRiver_LPaleolithic_14K+China_NEastAsia_Inland_EN+Transbaikal_EMN+China_AmurRiver_N	0.0300033	China_AmurRiver_N	-284.414	2184.11	-0.13022	FALSE	4	FALSE
Russia_MiddleAngara_EBA	Ust_Kyakhta+Kolyma_M.SG+Transbaikal_EMN_old+Transbaikal_EMN	0.0300015	Ust_Kyakhta	1.04406	0.732695	1.42495	FALSE	4	FALSE
Russia_MiddleAngara_EBA	Ust_Kyakhta+Kolyma_M.SG+Transbaikal_EMN_old+Transbaikal_EMN	0.0300015	Kolyma_M.SG	-0.240387	0.511263	-0.470182	FALSE	4	FALSE
Russia_MiddleAngara_EBA	Ust_Kyakhta+Kolyma_M.SG+Transbaikal_EMN_old+Transbaikal_EMN	0.0300015	Transbaikal_EMN_old	-3.58339	5.15	-0.695804	FALSE	4	FALSE
Russia_MiddleAngara_EBA	Ust_Kyakhta+Kolyma_M.SG+Transbaikal_EMN_old+Transbaikal_EMN	0.0300015	Transbaikal_EMN	3.77972	5.37509	0.703192	FALSE	4	FALSE
Russia_MiddleAngara_EBA	Russia_AfontovaGora3+China_AmurRiver_EarlyN+Kolyma_M.SG+China_AmurRiver_N	0.0299669	Russia_AfontovaGora3	0.0156379	0.441735	0.035401	FALSE	4	FALSE
Russia_MiddleAngara_EBA	Russia_AfontovaGora3+China_AmurRiver_EarlyN+Kolyma_M.SG+China_AmurRiver_N	0.0299669	China_AmurRiver_EarlyN	-20.7727	8.0418	-2.58309	FALSE	4	FALSE
Russia_MiddleAngara_EBA	Russia_AfontovaGora3+China_AmurRiver_EarlyN+Kolyma_M.SG+China_AmurRiver_N	0.0299669	Kolyma_M.SG	0.0100163	1.32433	0.0075633	FALSE	4	FALSE
Russia_MiddleAngara_EBA	Russia_AfontovaGora3+China_AmurRiver_EarlyN+Kolyma_M.SG+China_AmurRiver_N	0.0299669	China_AmurRiver_N	21.747	8.31781	2.61451	FALSE	4	FALSE
Russia_MiddleAngara_EBA	China_AmurRiver_LPaleolithic_14K+China_AmurRiver_EarlyN+China_NEastAsia_Inland_EN+KhatyrstyrCave_M	0.0299597	China_AmurRiver_LPaleolithic_14K	13.4716	4.62497	2.91279	FALSE	4	FALSE
Russia_MiddleAngara_EBA	China_AmurRiver_LPaleolithic_14K+China_AmurRiver_EarlyN+China_NEastAsia_Inland_EN+KhatyrstyrCave_M	0.0299597	China_AmurRiver_EarlyN	-15.3177	4.98965	-3.0699	FALSE	4	FALSE
Russia_MiddleAngara_EBA	China_AmurRiver_LPaleolithic_14K+China_AmurRiver_EarlyN+China_NEastAsia_Inland_EN+KhatyrstyrCave_M	0.0299597	China_NEastAsia_Inland_EN	-0.510369	1.15065	-0.443546	FALSE	4	FALSE
Russia_MiddleAngara_EBA	China_AmurRiver_LPaleolithic_14K+China_AmurRiver_EarlyN+China_NEastAsia_Inland_EN+KhatyrstyrCave_M	0.0299597	KhatyrstyrCave_M	3.35655	1.42356	2.35786	FALSE	4	FALSE
Russia_MiddleAngara_EBA	Russia_AfontovaGora3+China_AmurRiver_EarlyN+China_AmurRiver_N+Cisbaikal_LNBA	0.0297464	Russia_AfontovaGora3	0.0826494	0.218539	0.378191	FALSE	4	FALSE
Russia_MiddleAngara_EBA	Russia_AfontovaGora3+China_AmurRiver_EarlyN+China_AmurRiver_N+Cisbaikal_LNBA	0.0297464	China_AmurRiver_EarlyN	-13.3471	39.6903	-0.336282	FALSE	4	FALSE
Russia_MiddleAngara_EBA	Russia_AfontovaGora3+China_AmurRiver_EarlyN+China_AmurRiver_N+Cisbaikal_LNBA	0.0297464	China_AmurRiver_N	14.2258	41.9607	0.339027	FALSE	4	FALSE
Russia_MiddleAngara_EBA	Russia_AfontovaGora3+China_AmurRiver_EarlyN+China_AmurRiver_N+Cisbaikal_LNBA	0.0297464	Cisbaikal_LNBA	0.0386545	2.48121	0.0155789	FALSE	4	FALSE
Russia_MiddleAngara_EBA	China_AmurRiver_LPaleolithic_14K+China_AmurRiver_Mesolithic+KhatyrstyrCave_M+Syalakh-Belkachi	0.0296584	China_AmurRiver_LPaleolithic_14K	32.8667	27.1964	1.2085	FALSE	4	FALSE
Russia_MiddleAngara_EBA	China_AmurRiver_LPaleolithic_14K+China_AmurRiver_Mesolithic+KhatyrstyrCave_M+Syalakh-Belkachi	0.0296584	China_AmurRiver_Mesolithic	-35.8448	29.8671	-1.20014	FALSE	4	FALSE
Russia_MiddleAngara_EBA	China_AmurRiver_LPaleolithic_14K+China_AmurRiver_Mesolithic+KhatyrstyrCave_M+Syalakh-Belkachi	0.0296584	KhatyrstyrCave_M	6.90232	6.79614	1.01562	FALSE	4	FALSE
Russia_MiddleAngara_EBA	China_AmurRiver_LPaleolithic_14K+China_AmurRiver_Mesolithic+KhatyrstyrCave_M+Syalakh-Belkachi	0.0296584	Syalakh-Belkachi	-2.92428	3.84289	-0.760959	FALSE	4	FALSE
Russia_MiddleAngara_EBA	China_AmurRiver_LPaleolithic_19K+China_AmurRiver_EarlyN+China_SEastAsia_Coastal_EN+China_AmurRiver_N	0.0294869	China_AmurRiver_LPaleolithic_19K	-4.00727	4.41807	-0.907019	FALSE	4	FALSE
Russia_MiddleAngara_EBA	China_AmurRiver_LPaleolithic_19K+China_AmurRiver_EarlyN+China_SEastAsia_Coastal_EN+China_AmurRiver_N	0.0294869	China_AmurRiver_EarlyN	-20.6601	7.18463	-2.87559	FALSE	4	FALSE
Russia_MiddleAngara_EBA	China_AmurRiver_LPaleolithic_19K+China_AmurRiver_EarlyN+China_SEastAsia_Coastal_EN+China_AmurRiver_N	0.0294869	China_SEastAsia_Coastal_EN	2.81823	2.54225	1.10856	FALSE	4	FALSE
Russia_MiddleAngara_EBA	China_AmurRiver_LPaleolithic_19K+China_AmurRiver_EarlyN+China_SEastAsia_Coastal_EN+China_AmurRiver_N	0.0294869	China_AmurRiver_N	22.8491	8.35593	2.73448	FALSE	4	FALSE
Russia_MiddleAngara_EBA	Russia_AfontovaGora3+Khaiyrgas.SG+Ust_Kyakhta+Yakutia_LNBA	0.0292881	Russia_AfontovaGora3	0.27386	0.10741	2.54967	FALSE	4	FALSE
Russia_MiddleAngara_EBA	Russia_AfontovaGora3+Khaiyrgas.SG+Ust_Kyakhta+Yakutia_LNBA	0.0292881	Khaiyrgas.SG	-1.29782	0.326023	-3.98077	FALSE	4	FALSE
Russia_MiddleAngara_EBA	Russia_AfontovaGora3+Khaiyrgas.SG+Ust_Kyakhta+Yakutia_LNBA	0.0292881	Ust_Kyakhta	1.87212	0.129007	14.5118	FALSE	4	FALSE
Russia_MiddleAngara_EBA	Russia_AfontovaGora3+Khaiyrgas.SG+Ust_Kyakhta+Yakutia_LNBA	0.0292881	Yakutia_LNBA	0.151847	0.141769	1.07109	FALSE	4	FALSE
Russia_MiddleAngara_EBA	China_AmurRiver_LPaleolithic_19K+China_AmurRiver_EarlyN+China_AmurRiver_N+Cisbaikal_LNBA	0.0291561	China_AmurRiver_LPaleolithic_19K	0.388654	1.07277	0.362289	FALSE	4	FALSE
Russia_MiddleAngara_EBA	China_AmurRiver_LPaleolithic_19K+China_AmurRiver_EarlyN+China_AmurRiver_N+Cisbaikal_LNBA	0.0291561	China_AmurRiver_EarlyN	-11.8506	26.585	-0.445763	FALSE	4	FALSE
Russia_MiddleAngara_EBA	China_AmurRiver_LPaleolithic_19K+China_AmurRiver_EarlyN+China_AmurRiver_N+Cisbaikal_LNBA	0.0291561	China_AmurRiver_N	12.1583	27.1385	0.44801	FALSE	4	FALSE
Russia_MiddleAngara_EBA	China_AmurRiver_LPaleolithic_19K+China_AmurRiver_EarlyN+China_AmurRiver_N+Cisbaikal_LNBA	0.0291561	Cisbaikal_LNBA	0.303585	1.42419	0.213164	FALSE	4	FALSE
Russia_MiddleAngara_EBA	Ust_Kyakhta+China_AmurRiver_N+Altai_N+Cisbaikal_LNBA	0.0287045	Ust_Kyakhta	-0.0333844	0.392902	-0.0849688	FALSE	4	FALSE
Russia_MiddleAngara_EBA	Ust_Kyakhta+China_AmurRiver_N+Altai_N+Cisbaikal_LNBA	0.0287045	China_AmurRiver_N	0.0195918	0.0795211	0.246372	FALSE	4	FALSE
Russia_MiddleAngara_EBA	Ust_Kyakhta+China_AmurRiver_N+Altai_N+Cisbaikal_LNBA	0.0287045	Altai_N	0.00151087	0.098761	0.0152983	FALSE	4	FALSE
Russia_MiddleAngara_EBA	Ust_Kyakhta+China_AmurRiver_N+Altai_N+Cisbaikal_LNBA	0.0287045	Cisbaikal_LNBA	1.01228	0.222888	4.54167	FALSE	4	FALSE
Russia_MiddleAngara_EBA	Russia_AfontovaGora3+KhatyrstyrCave_M+Transbaikal_EMN_old+Transbaikal_EMN	0.0286266	Russia_AfontovaGora3	0.162277	0.0882157	1.83954	FALSE	4	FALSE
Russia_MiddleAngara_EBA	Russia_AfontovaGora3+KhatyrstyrCave_M+Transbaikal_EMN_old+Transbaikal_EMN	0.0286266	KhatyrstyrCave_M	0.282829	0.858426	0.329474	FALSE	4	FALSE
Russia_MiddleAngara_EBA	Russia_AfontovaGora3+KhatyrstyrCave_M+Transbaikal_EMN_old+Transbaikal_EMN	0.0286266	Transbaikal_EMN_old	-11.2848	3.26257	-3.45885	FALSE	4	FALSE
Russia_MiddleAngara_EBA	Russia_AfontovaGora3+KhatyrstyrCave_M+Transbaikal_EMN_old+Transbaikal_EMN	0.0286266	Transbaikal_EMN	11.8396	2.91602	4.06021	FALSE	4	FALSE
Russia_MiddleAngara_EBA	Ust_Kyakhta+China_AmurRiver_EarlyN+Altai_N+Cisbaikal_LNBA	0.0286023	Ust_Kyakhta	-0.0554915	0.35053	-0.158307	FALSE	4	FALSE
Russia_MiddleAngara_EBA	Ust_Kyakhta+China_AmurRiver_EarlyN+Altai_N+Cisbaikal_LNBA	0.0286023	China_AmurRiver_EarlyN	0.0307053	0.0636271	0.482582	FALSE	4	FALSE
Russia_MiddleAngara_EBA	Ust_Kyakhta+China_AmurRiver_EarlyN+Altai_N+Cisbaikal_LNBA	0.0286023	Altai_N	0.00964796	0.0855682	0.112752	FALSE	4	FALSE
Russia_MiddleAngara_EBA	Ust_Kyakhta+China_AmurRiver_EarlyN+Altai_N+Cisbaikal_LNBA	0.0286023	Cisbaikal_LNBA	1.01514	0.210788	4.81592	FALSE	4	FALSE
Russia_MiddleAngara_EBA	China_AmurRiver_LPaleolithic_14K+China_AmurRiver_EarlyN+KhatyrstyrCave_M+Transbaikal_EMN_old	0.0282637	China_AmurRiver_LPaleolithic_14K	11.7525	3.22961	3.63897	FALSE	4	FALSE
Russia_MiddleAngara_EBA	China_AmurRiver_LPaleolithic_14K+China_AmurRiver_EarlyN+KhatyrstyrCave_M+Transbaikal_EMN_old	0.0282637	China_AmurRiver_EarlyN	-13.5711	3.6023	-3.76734	FALSE	4	FALSE
Russia_MiddleAngara_EBA	China_AmurRiver_LPaleolithic_14K+China_AmurRiver_EarlyN+KhatyrstyrCave_M+Transbaikal_EMN_old	0.0282637	KhatyrstyrCave_M	2.41343	1.61202	1.49715	FALSE	4	FALSE
Russia_MiddleAngara_EBA	China_AmurRiver_LPaleolithic_14K+China_AmurRiver_EarlyN+KhatyrstyrCave_M+Transbaikal_EMN_old	0.0282637	Transbaikal_EMN_old	0.405208	1.3416	0.302034	FALSE	4	FALSE
Russia_MiddleAngara_EBA	Altai_N_old+China_AmurRiver_LPaleolithic_14K+Altai_N+Yakutia_LNBA	0.0280268	Altai_N_old	92.6875	202.967	0.456662	FALSE	4	FALSE
Russia_MiddleAngara_EBA	Altai_N_old+China_AmurRiver_LPaleolithic_14K+Altai_N+Yakutia_LNBA	0.0280268	China_AmurRiver_LPaleolithic_14K	1.3169	4.25829	0.309256	FALSE	4	FALSE
Russia_MiddleAngara_EBA	Altai_N_old+China_AmurRiver_LPaleolithic_14K+Altai_N+Yakutia_LNBA	0.0280268	Altai_N	-89.4553	196.912	-0.454291	FALSE	4	FALSE
Russia_MiddleAngara_EBA	Altai_N_old+China_AmurRiver_LPaleolithic_14K+Altai_N+Yakutia_LNBA	0.0280268	Yakutia_LNBA	-3.54908	9.94451	-0.356889	FALSE	4	FALSE
Russia_MiddleAngara_EBA	Ust_Kyakhta+China_AmurRiver_LPaleolithic_19K+China_NEastAsia_Inland_EN+Cisbaikal_LNBA	0.0280128	Ust_Kyakhta	0.00961975	0.16291	0.0590497	FALSE	4	FALSE
Russia_MiddleAngara_EBA	Ust_Kyakhta+China_AmurRiver_LPaleolithic_19K+China_NEastAsia_Inland_EN+Cisbaikal_LNBA	0.0280128	China_AmurRiver_LPaleolithic_19K	-0.0181682	0.0798823	-0.227437	FALSE	4	FALSE
Russia_MiddleAngara_EBA	Ust_Kyakhta+China_AmurRiver_LPaleolithic_19K+China_NEastAsia_Inland_EN+Cisbaikal_LNBA	0.0280128	China_NEastAsia_Inland_EN	0.0419362	0.0960344	0.43668	FALSE	4	FALSE
Russia_MiddleAngara_EBA	Ust_Kyakhta+China_AmurRiver_LPaleolithic_19K+China_NEastAsia_Inland_EN+Cisbaikal_LNBA	0.0280128	Cisbaikal_LNBA	0.966612	0.175299	5.51407	FALSE	4	FALSE
Russia_MiddleAngara_EBA	Ust_Kyakhta+Syalakh-Belkachi+Altai_N+Cisbaikal_LNBA	0.0279527	Ust_Kyakhta	0.0314206	0.133153	0.235974	FALSE	4	FALSE
Russia_MiddleAngara_EBA	Ust_Kyakhta+Syalakh-Belkachi+Altai_N+Cisbaikal_LNBA	0.0279527	Syalakh-Belkachi	0.0409725	0.0505537	0.810475	FALSE	4	FALSE
Russia_MiddleAngara_EBA	Ust_Kyakhta+Syalakh-Belkachi+Altai_N+Cisbaikal_LNBA	0.0279527	Altai_N	-0.0136818	0.0262145	-0.521918	FALSE	4	FALSE
Russia_MiddleAngara_EBA	Ust_Kyakhta+Syalakh-Belkachi+Altai_N+Cisbaikal_LNBA	0.0279527	Cisbaikal_LNBA	0.941289	0.119448	7.88029	FALSE	4	FALSE
Russia_MiddleAngara_EBA	Ust_Kyakhta+China_AmurRiver_LPaleolithic_19K+China_SEastAsia_Coastal_EN+Yakutia_LNBA	0.027714	Ust_Kyakhta	1.51748	0.103021	14.7298	FALSE	4	FALSE
Russia_MiddleAngara_EBA	Ust_Kyakhta+China_AmurRiver_LPaleolithic_19K+China_SEastAsia_Coastal_EN+Yakutia_LNBA	0.027714	China_AmurRiver_LPaleolithic_19K	1.74862	0.425448	4.11006	FALSE	4	FALSE
Russia_MiddleAngara_EBA	Ust_Kyakhta+China_AmurRiver_LPaleolithic_19K+China_SEastAsia_Coastal_EN+Yakutia_LNBA	0.027714	China_SEastAsia_Coastal_EN	-1.6013	0.331209	-4.83471	FALSE	4	FALSE
Russia_MiddleAngara_EBA	Ust_Kyakhta+China_AmurRiver_LPaleolithic_19K+China_SEastAsia_Coastal_EN+Yakutia_LNBA	0.027714	Yakutia_LNBA	-0.664799	0.191157	-3.47776	FALSE	4	FALSE
Russia_MiddleAngara_EBA	China_AmurRiver_LPaleolithic_14K+China_AmurRiver_EarlyN+China_NEastAsia_Inland_EN+Mongolia_N_North	0.0277112	China_AmurRiver_LPaleolithic_14K	19.4716	9.03307	2.15559	FALSE	4	FALSE
Russia_MiddleAngara_EBA	China_AmurRiver_LPaleolithic_14K+China_AmurRiver_EarlyN+China_NEastAsia_Inland_EN+Mongolia_N_North	0.0277112	China_AmurRiver_EarlyN	-17.838	7.89107	-2.26053	FALSE	4	FALSE
Russia_MiddleAngara_EBA	China_AmurRiver_LPaleolithic_14K+China_AmurRiver_EarlyN+China_NEastAsia_Inland_EN+Mongolia_N_North	0.0277112	China_NEastAsia_Inland_EN	-8.07213	5.59621	-1.44243	FALSE	4	FALSE
Russia_MiddleAngara_EBA	China_AmurRiver_LPaleolithic_14K+China_AmurRiver_EarlyN+China_NEastAsia_Inland_EN+Mongolia_N_North	0.0277112	Mongolia_N_North	7.43853	4.11395	1.80812	FALSE	4	FALSE
Russia_MiddleAngara_EBA	Russia_AfontovaGora3+China_AmurRiver_LPaleolithic_19K+China_SEastAsia_Coastal_EN+Cisbaikal_LNBA	0.0275159	Russia_AfontovaGora3	0.223114	0.141952	1.57176	FALSE	4	FALSE
Russia_MiddleAngara_EBA	Russia_AfontovaGora3+China_AmurRiver_LPaleolithic_19K+China_SEastAsia_Coastal_EN+Cisbaikal_LNBA	0.0275159	China_AmurRiver_LPaleolithic_19K	1.69196	1.10085	1.53696	FALSE	4	FALSE
Russia_MiddleAngara_EBA	Russia_AfontovaGora3+China_AmurRiver_LPaleolithic_19K+China_SEastAsia_Coastal_EN+Cisbaikal_LNBA	0.0275159	China_SEastAsia_Coastal_EN	-1.2906	0.885494	-1.45749	FALSE	4	FALSE
Russia_MiddleAngara_EBA	Russia_AfontovaGora3+China_AmurRiver_LPaleolithic_19K+China_SEastAsia_Coastal_EN+Cisbaikal_LNBA	0.0275159	Cisbaikal_LNBA	0.375534	0.364352	1.03069	FALSE	4	FALSE
Russia_MiddleAngara_EBA	China_AmurRiver_LPaleolithic_19K+China_SEastAsia_Coastal_EN+Transbaikal_EMN_old+Transbaikal_EMN	0.027474	China_AmurRiver_LPaleolithic_19K	-6.60462	5.33414	-1.23818	FALSE	4	FALSE
Russia_MiddleAngara_EBA	China_AmurRiver_LPaleolithic_19K+China_SEastAsia_Coastal_EN+Transbaikal_EMN_old+Transbaikal_EMN	0.027474	China_SEastAsia_Coastal_EN	4.61599	3.68961	1.25108	FALSE	4	FALSE
Russia_MiddleAngara_EBA	China_AmurRiver_LPaleolithic_19K+China_SEastAsia_Coastal_EN+Transbaikal_EMN_old+Transbaikal_EMN	0.027474	Transbaikal_EMN_old	-9.60303	3.48472	-2.75576	FALSE	4	FALSE
Russia_MiddleAngara_EBA	China_AmurRiver_LPaleolithic_19K+China_SEastAsia_Coastal_EN+Transbaikal_EMN_old+Transbaikal_EMN	0.027474	Transbaikal_EMN	12.5917	3.31338	3.80025	FALSE	4	FALSE
Russia_MiddleAngara_EBA	Ust_Kyakhta+China_AmurRiver_LPaleolithic_14K+China_AmurRiver_EarlyN+Transbaikal_EMN	0.0273875	Ust_Kyakhta	1.92711	0.632554	3.04656	FALSE	4	FALSE
Russia_MiddleAngara_EBA	Ust_Kyakhta+China_AmurRiver_LPaleolithic_14K+China_AmurRiver_EarlyN+Transbaikal_EMN	0.0273875	China_AmurRiver_LPaleolithic_14K	-9.76347	6.56932	-1.48622	FALSE	4	FALSE
Russia_MiddleAngara_EBA	Ust_Kyakhta+China_AmurRiver_LPaleolithic_14K+China_AmurRiver_EarlyN+Transbaikal_EMN	0.0273875	China_AmurRiver_EarlyN	10.1003	7.05099	1.43247	FALSE	4	FALSE
Russia_MiddleAngara_EBA	Ust_Kyakhta+China_AmurRiver_LPaleolithic_14K+China_AmurRiver_EarlyN+Transbaikal_EMN	0.0273875	Transbaikal_EMN	-1.26394	1.15427	-1.09502	FALSE	4	FALSE
Russia_MiddleAngara_EBA	Russia_AfontovaGora3+Khaiyrgas.SG+Ust_Kyakhta+China_AmurRiver_LPaleolithic_14K	0.0273385	Russia_AfontovaGora3	0.0494048	0.0805859	0.61307	FALSE	4	FALSE
Russia_MiddleAngara_EBA	Russia_AfontovaGora3+Khaiyrgas.SG+Ust_Kyakhta+China_AmurRiver_LPaleolithic_14K	0.0273385	Khaiyrgas.SG	-0.665546	0.233108	-2.8551	FALSE	4	FALSE
Russia_MiddleAngara_EBA	Russia_AfontovaGora3+Khaiyrgas.SG+Ust_Kyakhta+China_AmurRiver_LPaleolithic_14K	0.0273385	Ust_Kyakhta	1.76873	0.107238	16.4935	FALSE	4	FALSE
Russia_MiddleAngara_EBA	Russia_AfontovaGora3+Khaiyrgas.SG+Ust_Kyakhta+China_AmurRiver_LPaleolithic_14K	0.0273385	China_AmurRiver_LPaleolithic_14K	-0.15259	0.0769171	-1.98383	FALSE	4	FALSE
Russia_MiddleAngara_EBA	China_AmurRiver_EarlyN+China_SEastAsia_Coastal_EN+Dzhilinda-1_M_N.SG+China_AmurRiver_N	0.0273092	China_AmurRiver_EarlyN	-25.4877	13.106	-1.94473	FALSE	4	FALSE
Russia_MiddleAngara_EBA	China_AmurRiver_EarlyN+China_SEastAsia_Coastal_EN+Dzhilinda-1_M_N.SG+China_AmurRiver_N	0.0273092	China_SEastAsia_Coastal_EN	0.946481	0.926773	1.02127	FALSE	4	FALSE
Russia_MiddleAngara_EBA	China_AmurRiver_EarlyN+China_SEastAsia_Coastal_EN+Dzhilinda-1_M_N.SG+China_AmurRiver_N	0.0273092	Dzhilinda-1_M_N.SG	-0.727794	1.10785	-0.65694	FALSE	4	FALSE
Russia_MiddleAngara_EBA	China_AmurRiver_EarlyN+China_SEastAsia_Coastal_EN+Dzhilinda-1_M_N.SG+China_AmurRiver_N	0.0273092	China_AmurRiver_N	26.2691	13.4782	1.949	FALSE	4	FALSE
Russia_MiddleAngara_EBA	Khaiyrgas.SG+China_NEastAsia_Inland_EN+Transbaikal_EMN_old+Transbaikal_EMN	0.0271678	Khaiyrgas.SG	0.517041	0.183119	2.82352	FALSE	4	FALSE
Russia_MiddleAngara_EBA	Khaiyrgas.SG+China_NEastAsia_Inland_EN+Transbaikal_EMN_old+Transbaikal_EMN	0.0271678	China_NEastAsia_Inland_EN	-1.0776	0.908213	-1.1865	FALSE	4	FALSE
Russia_MiddleAngara_EBA	Khaiyrgas.SG+China_NEastAsia_Inland_EN+Transbaikal_EMN_old+Transbaikal_EMN	0.0271678	Transbaikal_EMN_old	-8.74546	2.08857	-4.1873	FALSE	4	FALSE
Russia_MiddleAngara_EBA	Khaiyrgas.SG+China_NEastAsia_Inland_EN+Transbaikal_EMN_old+Transbaikal_EMN	0.0271678	Transbaikal_EMN	10.306	2.29539	4.48987	FALSE	4	FALSE
Russia_MiddleAngara_EBA	Ust_Kyakhta+China_AmurRiver_LPaleolithic_14K+Transbaikal_EMN_old+Transbaikal_EMN	0.0271625	Ust_Kyakhta	0.826679	0.138609	5.9641	FALSE	4	FALSE
Russia_MiddleAngara_EBA	Ust_Kyakhta+China_AmurRiver_LPaleolithic_14K+Transbaikal_EMN_old+Transbaikal_EMN	0.0271625	China_AmurRiver_LPaleolithic_14K	-0.291981	0.135117	-2.16095	FALSE	4	FALSE
Russia_MiddleAngara_EBA	Ust_Kyakhta+China_AmurRiver_LPaleolithic_14K+Transbaikal_EMN_old+Transbaikal_EMN	0.0271625	Transbaikal_EMN_old	-4.13243	1.29125	-3.20033	FALSE	4	FALSE
Russia_MiddleAngara_EBA	Ust_Kyakhta+China_AmurRiver_LPaleolithic_14K+Transbaikal_EMN_old+Transbaikal_EMN	0.0271625	Transbaikal_EMN	4.59773	1.37475	3.34442	FALSE	4	FALSE
Russia_MiddleAngara_EBA	Khaiyrgas.SG+Ust_Kyakhta+China_AmurRiver_Mesolithic+Altai_N	0.0271531	Khaiyrgas.SG	-0.429338	0.14231	-3.01692	FALSE	4	FALSE
Russia_MiddleAngara_EBA	Khaiyrgas.SG+Ust_Kyakhta+China_AmurRiver_Mesolithic+Altai_N	0.0271531	Ust_Kyakhta	1.71725	0.0692595	24.7944	FALSE	4	FALSE
Russia_MiddleAngara_EBA	Khaiyrgas.SG+Ust_Kyakhta+China_AmurRiver_Mesolithic+Altai_N	0.0271531	China_AmurRiver_Mesolithic	-0.199241	0.0420531	-4.73785	FALSE	4	FALSE
Russia_MiddleAngara_EBA	Khaiyrgas.SG+Ust_Kyakhta+China_AmurRiver_Mesolithic+Altai_N	0.0271531	Altai_N	-0.088666	0.0960285	-0.92333	FALSE	4	FALSE
Russia_MiddleAngara_EBA	Ust_Kyakhta+China_SEastAsia_Coastal_EN+Kolyma_M.SG+Mongolia_N_North	0.0270985	Ust_Kyakhta	1.49608	0.0594884	25.149	FALSE	4	FALSE
Russia_MiddleAngara_EBA	Ust_Kyakhta+China_SEastAsia_Coastal_EN+Kolyma_M.SG+Mongolia_N_North	0.0270985	China_SEastAsia_Coastal_EN	-0.172362	0.0467538	-3.68659	FALSE	4	FALSE
Russia_MiddleAngara_EBA	Ust_Kyakhta+China_SEastAsia_Coastal_EN+Kolyma_M.SG+Mongolia_N_North	0.0270985	Kolyma_M.SG	-0.451314	0.0674187	-6.6942	FALSE	4	FALSE
Russia_MiddleAngara_EBA	Ust_Kyakhta+China_SEastAsia_Coastal_EN+Kolyma_M.SG+Mongolia_N_North	0.0270985	Mongolia_N_North	0.127601	0.0463839	2.75098	FALSE	4	FALSE
Russia_MiddleAngara_EBA	China_AmurRiver_Mesolithic+China_AmurRiver_EarlyN+China_NEastAsia_Coastal_EN+Syalakh-Belkachi	0.0270812	China_AmurRiver_Mesolithic	48.8008	50.4364	0.967571	FALSE	4	FALSE
Russia_MiddleAngara_EBA	China_AmurRiver_Mesolithic+China_AmurRiver_EarlyN+China_NEastAsia_Coastal_EN+Syalakh-Belkachi	0.0270812	China_AmurRiver_EarlyN	-49.7524	50.5626	-0.983976	FALSE	4	FALSE
Russia_MiddleAngara_EBA	China_AmurRiver_Mesolithic+China_AmurRiver_EarlyN+China_NEastAsia_Coastal_EN+Syalakh-Belkachi	0.0270812	China_NEastAsia_Coastal_EN	-0.177223	3.48045	-0.0509194	FALSE	4	FALSE
Russia_MiddleAngara_EBA	China_AmurRiver_Mesolithic+China_AmurRiver_EarlyN+China_NEastAsia_Coastal_EN+Syalakh-Belkachi	0.0270812	Syalakh-Belkachi	2.12885	1.88526	1.12921	FALSE	4	FALSE
Russia_MiddleAngara_EBA	China_AmurRiver_LPaleolithic_14K+China_AmurRiver_EarlyN+KhatyrstyrCave_M+Cisbaikal_EN	0.0269289	China_AmurRiver_LPaleolithic_14K	13.5081	5.45992	2.47404	FALSE	4	FALSE
Russia_MiddleAngara_EBA	China_AmurRiver_LPaleolithic_14K+China_AmurRiver_EarlyN+KhatyrstyrCave_M+Cisbaikal_EN	0.0269289	China_AmurRiver_EarlyN	-15.4869	6.25937	-2.4742	FALSE	4	FALSE
Russia_MiddleAngara_EBA	China_AmurRiver_LPaleolithic_14K+China_AmurRiver_EarlyN+KhatyrstyrCave_M+Cisbaikal_EN	0.0269289	KhatyrstyrCave_M	3.38432	2.2326	1.51586	FALSE	4	FALSE
Russia_MiddleAngara_EBA	China_AmurRiver_LPaleolithic_14K+China_AmurRiver_EarlyN+KhatyrstyrCave_M+Cisbaikal_EN	0.0269289	Cisbaikal_EN	-0.405449	1.3501	-0.300311	FALSE	4	FALSE
Russia_MiddleAngara_EBA	China_AmurRiver_LPaleolithic_14K+China_AmurRiver_Mesolithic+China_NEastAsia_Inland_EN+KhatyrstyrCave_M	0.0269151	China_AmurRiver_LPaleolithic_14K	31.0965	20.5555	1.51281	FALSE	4	FALSE
Russia_MiddleAngara_EBA	China_AmurRiver_LPaleolithic_14K+China_AmurRiver_Mesolithic+China_NEastAsia_Inland_EN+KhatyrstyrCave_M	0.0269151	China_AmurRiver_Mesolithic	-31.344	20.2431	-1.54838	FALSE	4	FALSE
Russia_MiddleAngara_EBA	China_AmurRiver_LPaleolithic_14K+China_AmurRiver_Mesolithic+China_NEastAsia_Inland_EN+KhatyrstyrCave_M	0.0269151	China_NEastAsia_Inland_EN	-4.46784	4.45798	-1.00221	FALSE	4	FALSE
Russia_MiddleAngara_EBA	China_AmurRiver_LPaleolithic_14K+China_AmurRiver_Mesolithic+China_NEastAsia_Inland_EN+KhatyrstyrCave_M	0.0269151	KhatyrstyrCave_M	5.7154	4.20336	1.35972	FALSE	4	FALSE
Russia_MiddleAngara_EBA	Altai_N_old+Ust_Kyakhta+China_AmurRiver_Mesolithic+China_AmurRiver_EarlyN	0.0268082	Altai_N_old	-0.071384	0.28559	-0.249953	FALSE	4	FALSE
Russia_MiddleAngara_EBA	Altai_N_old+Ust_Kyakhta+China_AmurRiver_Mesolithic+China_AmurRiver_EarlyN	0.0268082	Ust_Kyakhta	1.32052	0.310936	4.24693	FALSE	4	FALSE
Russia_MiddleAngara_EBA	Altai_N_old+Ust_Kyakhta+China_AmurRiver_Mesolithic+China_AmurRiver_EarlyN	0.0268082	China_AmurRiver_Mesolithic	-6.85735	7.30012	-0.939347	FALSE	4	FALSE
Russia_MiddleAngara_EBA	Altai_N_old+Ust_Kyakhta+China_AmurRiver_Mesolithic+China_AmurRiver_EarlyN	0.0268082	China_AmurRiver_EarlyN	6.60821	7.27701	0.908094	FALSE	4	FALSE
Russia_MiddleAngara_EBA	Ust_Kyakhta+China_SEastAsia_Coastal_EN+Dzhilinda-1_M_N.SG+Syalakh-Belkachi	0.026718	Ust_Kyakhta	1.59784	0.0875272	18.2553	FALSE	4	FALSE
Russia_MiddleAngara_EBA	Ust_Kyakhta+China_SEastAsia_Coastal_EN+Dzhilinda-1_M_N.SG+Syalakh-Belkachi	0.026718	China_SEastAsia_Coastal_EN	-0.2135	0.0576501	-3.70337	FALSE	4	FALSE
Russia_MiddleAngara_EBA	Ust_Kyakhta+China_SEastAsia_Coastal_EN+Dzhilinda-1_M_N.SG+Syalakh-Belkachi	0.026718	Dzhilinda-1_M_N.SG	-1.33101	0.35064	-3.79595	FALSE	4	FALSE
Russia_MiddleAngara_EBA	Ust_Kyakhta+China_SEastAsia_Coastal_EN+Dzhilinda-1_M_N.SG+Syalakh-Belkachi	0.026718	Syalakh-Belkachi	0.94667	0.299072	3.16535	FALSE	4	FALSE
Russia_MiddleAngara_EBA	Ust_Kyakhta+Transbaikal_EMN+China_AmurRiver_N+Cisbaikal_LNBA	0.0267083	Ust_Kyakhta	-0.390145	0.454846	-0.85775	FALSE	4	FALSE
Russia_MiddleAngara_EBA	Ust_Kyakhta+Transbaikal_EMN+China_AmurRiver_N+Cisbaikal_LNBA	0.0267083	Transbaikal_EMN	-0.180341	0.211187	-0.853941	FALSE	4	FALSE
Russia_MiddleAngara_EBA	Ust_Kyakhta+Transbaikal_EMN+China_AmurRiver_N+Cisbaikal_LNBA	0.0267083	China_AmurRiver_N	0.117598	0.122621	0.959037	FALSE	4	FALSE
Russia_MiddleAngara_EBA	Ust_Kyakhta+Transbaikal_EMN+China_AmurRiver_N+Cisbaikal_LNBA	0.0267083	Cisbaikal_LNBA	1.45289	0.543362	2.67389	FALSE	4	FALSE
Russia_MiddleAngara_EBA	China_AmurRiver_EarlyN+China_SEastAsia_Coastal_EN+China_AmurRiver_N+Cisbaikal_EN	0.0266517	China_AmurRiver_EarlyN	-34.2504	23.564	-1.45351	FALSE	4	FALSE
Russia_MiddleAngara_EBA	China_AmurRiver_EarlyN+China_SEastAsia_Coastal_EN+China_AmurRiver_N+Cisbaikal_EN	0.0266517	China_SEastAsia_Coastal_EN	1.10251	1.05575	1.04429	FALSE	4	FALSE
Russia_MiddleAngara_EBA	China_AmurRiver_EarlyN+China_SEastAsia_Coastal_EN+China_AmurRiver_N+Cisbaikal_EN	0.0266517	China_AmurRiver_N	36.3554	25.4543	1.42826	FALSE	4	FALSE
Russia_MiddleAngara_EBA	China_AmurRiver_EarlyN+China_SEastAsia_Coastal_EN+China_AmurRiver_N+Cisbaikal_EN	0.0266517	Cisbaikal_EN	-2.20747	2.69306	-0.819692	FALSE	4	FALSE
Russia_MiddleAngara_EBA	Altai_N_old+China_AmurRiver_LPaleolithic_19K+China_AmurRiver_N+Altai_N	0.0266277	Altai_N_old	39.7938	34.4138	1.15633	FALSE	4	FALSE
Russia_MiddleAngara_EBA	Altai_N_old+China_AmurRiver_LPaleolithic_19K+China_AmurRiver_N+Altai_N	0.0266277	China_AmurRiver_LPaleolithic_19K	-2.32626	2.61875	-0.88831	FALSE	4	FALSE
Russia_MiddleAngara_EBA	Altai_N_old+China_AmurRiver_LPaleolithic_19K+China_AmurRiver_N+Altai_N	0.0266277	China_AmurRiver_N	2.00118	2.12349	0.942401	FALSE	4	FALSE
Russia_MiddleAngara_EBA	Altai_N_old+China_AmurRiver_LPaleolithic_19K+China_AmurRiver_N+Altai_N	0.0266277	Altai_N	-38.4687	33.8926	-1.13502	FALSE	4	FALSE
Russia_MiddleAngara_EBA	Russia_AfontovaGora3+China_AmurRiver_LPaleolithic_19K+China_SEastAsia_Coastal_EN+Transbaikal_EMN_old	0.0266131	Russia_AfontovaGora3	1.3803	0.773719	1.78398	FALSE	4	FALSE
Russia_MiddleAngara_EBA	Russia_AfontovaGora3+China_AmurRiver_LPaleolithic_19K+China_SEastAsia_Coastal_EN+Transbaikal_EMN_old	0.0266131	China_AmurRiver_LPaleolithic_19K	23.2423	14.9575	1.55389	FALSE	4	FALSE
Russia_MiddleAngara_EBA	Russia_AfontovaGora3+China_AmurRiver_LPaleolithic_19K+China_SEastAsia_Coastal_EN+Transbaikal_EMN_old	0.0266131	China_SEastAsia_Coastal_EN	-17.6013	11.3626	-1.54906	FALSE	4	FALSE
Russia_MiddleAngara_EBA	Russia_AfontovaGora3+China_AmurRiver_LPaleolithic_19K+China_SEastAsia_Coastal_EN+Transbaikal_EMN_old	0.0266131	Transbaikal_EMN_old	-6.02129	4.42855	-1.35965	FALSE	4	FALSE
Russia_MiddleAngara_EBA	Ust_Kyakhta+China_AmurRiver_Mesolithic+China_AmurRiver_EarlyN+China_SEastAsia_Coastal_EN	0.0265592	Ust_Kyakhta	1.28071	0.138815	9.22603	FALSE	4	FALSE
Russia_MiddleAngara_EBA	Ust_Kyakhta+China_AmurRiver_Mesolithic+China_AmurRiver_EarlyN+China_SEastAsia_Coastal_EN	0.0265592	China_AmurRiver_Mesolithic	-6.61913	3.96485	-1.66945	FALSE	4	FALSE
Russia_MiddleAngara_EBA	Ust_Kyakhta+China_AmurRiver_Mesolithic+China_AmurRiver_EarlyN+China_SEastAsia_Coastal_EN	0.0265592	China_AmurRiver_EarlyN	6.58521	3.83635	1.71653	FALSE	4	FALSE
Russia_MiddleAngara_EBA	Ust_Kyakhta+China_AmurRiver_Mesolithic+China_AmurRiver_EarlyN+China_SEastAsia_Coastal_EN	0.0265592	China_SEastAsia_Coastal_EN	-0.246798	0.262517	-0.940123	FALSE	4	FALSE
Russia_MiddleAngara_EBA	Khaiyrgas.SG+Kolyma_M.SG+Dzhilinda-1_M_N.SG+Yakutia_LNBA	0.0262828	Khaiyrgas.SG	-1.16242	5.55415	-0.209288	FALSE	4	FALSE
Russia_MiddleAngara_EBA	Khaiyrgas.SG+Kolyma_M.SG+Dzhilinda-1_M_N.SG+Yakutia_LNBA	0.0262828	Kolyma_M.SG	-15.7708	19.9894	-0.788958	FALSE	4	FALSE
Russia_MiddleAngara_EBA	Khaiyrgas.SG+Kolyma_M.SG+Dzhilinda-1_M_N.SG+Yakutia_LNBA	0.0262828	Dzhilinda-1_M_N.SG	28.343	41.7556	0.678783	FALSE	4	FALSE
Russia_MiddleAngara_EBA	Khaiyrgas.SG+Kolyma_M.SG+Dzhilinda-1_M_N.SG+Yakutia_LNBA	0.0262828	Yakutia_LNBA	-10.4098	17.0661	-0.609969	FALSE	4	FALSE
Russia_MiddleAngara_EBA	Ust_Kyakhta+China_AmurRiver_Mesolithic+Transbaikal_EMN_old+Transbaikal_EMN	0.0262725	Ust_Kyakhta	0.81057	0.140799	5.75692	FALSE	4	FALSE
Russia_MiddleAngara_EBA	Ust_Kyakhta+China_AmurRiver_Mesolithic+Transbaikal_EMN_old+Transbaikal_EMN	0.0262725	China_AmurRiver_Mesolithic	-0.267342	0.134997	-1.98036	FALSE	4	FALSE
Russia_MiddleAngara_EBA	Ust_Kyakhta+China_AmurRiver_Mesolithic+Transbaikal_EMN_old+Transbaikal_EMN	0.0262725	Transbaikal_EMN_old	-4.27113	1.3419	-3.18289	FALSE	4	FALSE
Russia_MiddleAngara_EBA	Ust_Kyakhta+China_AmurRiver_Mesolithic+Transbaikal_EMN_old+Transbaikal_EMN	0.0262725	Transbaikal_EMN	4.7279	1.42621	3.31501	FALSE	4	FALSE
Russia_MiddleAngara_EBA	Ust_Kyakhta+China_AmurRiver_Mesolithic+China_AmurRiver_EarlyN+Altai_N	0.0260897	Ust_Kyakhta	1.3877	0.505751	2.74383	FALSE	4	FALSE
Russia_MiddleAngara_EBA	Ust_Kyakhta+China_AmurRiver_Mesolithic+China_AmurRiver_EarlyN+Altai_N	0.0260897	China_AmurRiver_Mesolithic	-5.73048	12.8578	-0.445683	FALSE	4	FALSE
Russia_MiddleAngara_EBA	Ust_Kyakhta+China_AmurRiver_Mesolithic+China_AmurRiver_EarlyN+Altai_N	0.0260897	China_AmurRiver_EarlyN	5.48381	12.8377	0.427164	FALSE	4	FALSE
Russia_MiddleAngara_EBA	Ust_Kyakhta+China_AmurRiver_Mesolithic+China_AmurRiver_EarlyN+Altai_N	0.0260897	Altai_N	-0.141025	0.505239	-0.279125	FALSE	4	FALSE
Russia_MiddleAngara_EBA	Ust_Kyakhta+China_AmurRiver_Mesolithic+KhatyrstyrCave_M+Cisbaikal_LNBA	0.0260745	Ust_Kyakhta	-0.0382028	0.223691	-0.170783	FALSE	4	FALSE
Russia_MiddleAngara_EBA	Ust_Kyakhta+China_AmurRiver_Mesolithic+KhatyrstyrCave_M+Cisbaikal_LNBA	0.0260745	China_AmurRiver_Mesolithic	1.5794e-05	0.0671746	0.000235119	FALSE	4	FALSE
Russia_MiddleAngara_EBA	Ust_Kyakhta+China_AmurRiver_Mesolithic+KhatyrstyrCave_M+Cisbaikal_LNBA	0.0260745	KhatyrstyrCave_M	0.0376201	0.114669	0.328077	FALSE	4	FALSE
Russia_MiddleAngara_EBA	Ust_Kyakhta+China_AmurRiver_Mesolithic+KhatyrstyrCave_M+Cisbaikal_LNBA	0.0260745	Cisbaikal_LNBA	1.00057	0.267632	3.73859	FALSE	4	FALSE
Russia_MiddleAngara_EBA	Kolyma_M.SG+Dzhilinda-1_M_N.SG+Syalakh-Belkachi+Transbaikal_EMN	0.0260375	Kolyma_M.SG	-13.1061	12.062	-1.08655	FALSE	4	FALSE
Russia_MiddleAngara_EBA	Kolyma_M.SG+Dzhilinda-1_M_N.SG+Syalakh-Belkachi+Transbaikal_EMN	0.0260375	Dzhilinda-1_M_N.SG	29.7735	25.2893	1.17731	FALSE	4	FALSE
Russia_MiddleAngara_EBA	Kolyma_M.SG+Dzhilinda-1_M_N.SG+Syalakh-Belkachi+Transbaikal_EMN	0.0260375	Syalakh-Belkachi	-14.4071	12.4796	-1.15446	FALSE	4	FALSE
Russia_MiddleAngara_EBA	Kolyma_M.SG+Dzhilinda-1_M_N.SG+Syalakh-Belkachi+Transbaikal_EMN	0.0260375	Transbaikal_EMN	-1.2603	2.39682	-0.525822	FALSE	4	FALSE
Russia_MiddleAngara_EBA	Ust_Kyakhta+China_AmurRiver_EarlyN+China_SEastAsia_Coastal_EN+China_AmurRiver_N	0.0260001	Ust_Kyakhta	2.43126	1.79431	1.35498	FALSE	4	FALSE
Russia_MiddleAngara_EBA	Ust_Kyakhta+China_AmurRiver_EarlyN+China_SEastAsia_Coastal_EN+China_AmurRiver_N	0.0260001	China_AmurRiver_EarlyN	17.8092	26.7137	0.666671	FALSE	4	FALSE
Russia_MiddleAngara_EBA	Ust_Kyakhta+China_AmurRiver_EarlyN+China_SEastAsia_Coastal_EN+China_AmurRiver_N	0.0260001	China_SEastAsia_Coastal_EN	-1.25165	1.44523	-0.866056	FALSE	4	FALSE
Russia_MiddleAngara_EBA	Ust_Kyakhta+China_AmurRiver_EarlyN+China_SEastAsia_Coastal_EN+China_AmurRiver_N	0.0260001	China_AmurRiver_N	-17.9888	27.1244	-0.663198	FALSE	4	FALSE
Russia_MiddleAngara_EBA	China_AmurRiver_EarlyN+China_SEastAsia_Coastal_EN+China_AmurRiver_N+Cisbaikal_LNBA	0.0258139	China_AmurRiver_EarlyN	-14.8096	40.327	-0.367237	FALSE	4	FALSE
Russia_MiddleAngara_EBA	China_AmurRiver_EarlyN+China_SEastAsia_Coastal_EN+China_AmurRiver_N+Cisbaikal_LNBA	0.0258139	China_SEastAsia_Coastal_EN	0.646521	1.84835	0.349783	FALSE	4	FALSE
Russia_MiddleAngara_EBA	China_AmurRiver_EarlyN+China_SEastAsia_Coastal_EN+China_AmurRiver_N+Cisbaikal_LNBA	0.0258139	China_AmurRiver_N	15.2049	41.1852	0.369184	FALSE	4	FALSE
Russia_MiddleAngara_EBA	China_AmurRiver_EarlyN+China_SEastAsia_Coastal_EN+China_AmurRiver_N+Cisbaikal_LNBA	0.0258139	Cisbaikal_LNBA	-0.0418832	2.6784	-0.0156374	FALSE	4	FALSE
Russia_MiddleAngara_EBA	Ust_Kyakhta+Kolyma_M.SG+Transbaikal_EMN_old+China_AmurRiver_N	0.0258127	Ust_Kyakhta	1.52294	0.057847	26.3271	FALSE	4	FALSE
Russia_MiddleAngara_EBA	Ust_Kyakhta+Kolyma_M.SG+Transbaikal_EMN_old+China_AmurRiver_N	0.0258127	Kolyma_M.SG	-0.558723	0.064611	-8.6475	FALSE	4	FALSE
Russia_MiddleAngara_EBA	Ust_Kyakhta+Kolyma_M.SG+Transbaikal_EMN_old+China_AmurRiver_N	0.0258127	Transbaikal_EMN_old	0.208931	0.0626307	3.33591	FALSE	4	FALSE
Russia_MiddleAngara_EBA	Ust_Kyakhta+Kolyma_M.SG+Transbaikal_EMN_old+China_AmurRiver_N	0.0258127	China_AmurRiver_N	-0.173148	0.0592938	-2.92016	FALSE	4	FALSE
Russia_MiddleAngara_EBA	Russia_AfontovaGora3+China_AmurRiver_LPaleolithic_19K+China_SEastAsia_Coastal_EN+KhatyrstyrCave_M	0.0257928	Russia_AfontovaGora3	1.17515	0.492111	2.38797	FALSE	4	FALSE
Russia_MiddleAngara_EBA	Russia_AfontovaGora3+China_AmurRiver_LPaleolithic_19K+China_SEastAsia_Coastal_EN+KhatyrstyrCave_M	0.0257928	China_AmurRiver_LPaleolithic_19K	16.3443	7.67675	2.12907	FALSE	4	FALSE
Russia_MiddleAngara_EBA	Russia_AfontovaGora3+China_AmurRiver_LPaleolithic_19K+China_SEastAsia_Coastal_EN+KhatyrstyrCave_M	0.0257928	China_SEastAsia_Coastal_EN	-12.257	5.84016	-2.09875	FALSE	4	FALSE
Russia_MiddleAngara_EBA	Russia_AfontovaGora3+China_AmurRiver_LPaleolithic_19K+China_SEastAsia_Coastal_EN+KhatyrstyrCave_M	0.0257928	KhatyrstyrCave_M	-4.26246	2.40951	-1.76901	FALSE	4	FALSE
Russia_MiddleAngara_EBA	Russia_AfontovaGora3+Ust_Kyakhta+Transbaikal_EMN_old+Cisbaikal_LNBA	0.0257774	Russia_AfontovaGora3	-0.0110647	0.0201144	-0.550087	FALSE	4	FALSE
Russia_MiddleAngara_EBA	Russia_AfontovaGora3+Ust_Kyakhta+Transbaikal_EMN_old+Cisbaikal_LNBA	0.0257774	Ust_Kyakhta	-0.0458833	0.113514	-0.404207	FALSE	4	FALSE
Russia_MiddleAngara_EBA	Russia_AfontovaGora3+Ust_Kyakhta+Transbaikal_EMN_old+Cisbaikal_LNBA	0.0257774	Transbaikal_EMN_old	-0.0446303	0.0704473	-0.633528	FALSE	4	FALSE
Russia_MiddleAngara_EBA	Russia_AfontovaGora3+Ust_Kyakhta+Transbaikal_EMN_old+Cisbaikal_LNBA	0.0257774	Cisbaikal_LNBA	1.10158	0.148005	7.44286	FALSE	4	FALSE
Russia_MiddleAngara_EBA	China_AmurRiver_Mesolithic+Kolyma_M.SG+Dzhilinda-1_M_N.SG+China_AmurRiver_N	0.0257178	China_AmurRiver_Mesolithic	-35.715	32.2206	-1.10845	FALSE	4	FALSE
Russia_MiddleAngara_EBA	China_AmurRiver_Mesolithic+Kolyma_M.SG+Dzhilinda-1_M_N.SG+China_AmurRiver_N	0.0257178	Kolyma_M.SG	13.1845	13.6743	0.96418	FALSE	4	FALSE
Russia_MiddleAngara_EBA	China_AmurRiver_Mesolithic+Kolyma_M.SG+Dzhilinda-1_M_N.SG+China_AmurRiver_N	0.0257178	Dzhilinda-1_M_N.SG	-15.3991	16.7459	-0.919573	FALSE	4	FALSE
Russia_MiddleAngara_EBA	China_AmurRiver_Mesolithic+Kolyma_M.SG+Dzhilinda-1_M_N.SG+China_AmurRiver_N	0.0257178	China_AmurRiver_N	38.9295	35.2648	1.10392	FALSE	4	FALSE
Russia_MiddleAngara_EBA	China_AmurRiver_LPaleolithic_14K+China_SEastAsia_Coastal_EN+KhatyrstyrCave_M+China_AmurRiver_N	0.025583	China_AmurRiver_LPaleolithic_14K	-77.5791	141.159	-0.549586	FALSE	4	FALSE
Russia_MiddleAngara_EBA	China_AmurRiver_LPaleolithic_14K+China_SEastAsia_Coastal_EN+KhatyrstyrCave_M+China_AmurRiver_N	0.025583	China_SEastAsia_Coastal_EN	12.2547	21.1507	0.5794	FALSE	4	FALSE
Russia_MiddleAngara_EBA	China_AmurRiver_LPaleolithic_14K+China_SEastAsia_Coastal_EN+KhatyrstyrCave_M+China_AmurRiver_N	0.025583	KhatyrstyrCave_M	-17.7859	36.9506	-0.481343	FALSE	4	FALSE
Russia_MiddleAngara_EBA	China_AmurRiver_LPaleolithic_14K+China_SEastAsia_Coastal_EN+KhatyrstyrCave_M+China_AmurRiver_N	0.025583	China_AmurRiver_N	84.1103	156.779	0.536489	FALSE	4	FALSE
Russia_MiddleAngara_EBA	Ust_Kyakhta+China_AmurRiver_LPaleolithic_14K+Transbaikal_EMN+Cisbaikal_LNBA	0.0255709	Ust_Kyakhta	-0.388755	0.418305	-0.929358	FALSE	4	FALSE
Russia_MiddleAngara_EBA	Ust_Kyakhta+China_AmurRiver_LPaleolithic_14K+Transbaikal_EMN+Cisbaikal_LNBA	0.0255709	China_AmurRiver_LPaleolithic_14K	0.0967287	0.0979386	0.987646	FALSE	4	FALSE
Russia_MiddleAngara_EBA	Ust_Kyakhta+China_AmurRiver_LPaleolithic_14K+Transbaikal_EMN+Cisbaikal_LNBA	0.0255709	Transbaikal_EMN	-0.148208	0.172048	-0.861436	FALSE	4	FALSE
Russia_MiddleAngara_EBA	Ust_Kyakhta+China_AmurRiver_LPaleolithic_14K+Transbaikal_EMN+Cisbaikal_LNBA	0.0255709	Cisbaikal_LNBA	1.44023	0.492345	2.92525	FALSE	4	FALSE
Russia_MiddleAngara_EBA	KhatyrstyrCave_M+Transbaikal_EMN_old+Mongolia_N_North+Yakutia_LNBA	0.0254699	KhatyrstyrCave_M	1.83065	1.31789	1.38907	FALSE	4	FALSE
Russia_MiddleAngara_EBA	KhatyrstyrCave_M+Transbaikal_EMN_old+Mongolia_N_North+Yakutia_LNBA	0.0254699	Transbaikal_EMN_old	-8.94622	2.1656	-4.13107	FALSE	4	FALSE
Russia_MiddleAngara_EBA	KhatyrstyrCave_M+Transbaikal_EMN_old+Mongolia_N_North+Yakutia_LNBA	0.0254699	Mongolia_N_North	7.57022	1.74239	4.34474	FALSE	4	FALSE
Russia_MiddleAngara_EBA	KhatyrstyrCave_M+Transbaikal_EMN_old+Mongolia_N_North+Yakutia_LNBA	0.0254699	Yakutia_LNBA	0.545347	0.947658	0.575468	FALSE	4	FALSE
Russia_MiddleAngara_EBA	Kolyma_M.SG+Transbaikal_EMN_old+Mongolia_N_North+Cisbaikal_EN	0.0254653	Kolyma_M.SG	-1.07187	0.38221	-2.8044	FALSE	4	FALSE
Russia_MiddleAngara_EBA	Kolyma_M.SG+Transbaikal_EMN_old+Mongolia_N_North+Cisbaikal_EN	0.0254653	Transbaikal_EMN_old	-4.26536	0.584407	-7.29861	FALSE	4	FALSE
Russia_MiddleAngara_EBA	Kolyma_M.SG+Transbaikal_EMN_old+Mongolia_N_North+Cisbaikal_EN	0.0254653	Mongolia_N_North	0.0350057	1.81583	0.0192781	FALSE	4	FALSE
Russia_MiddleAngara_EBA	Kolyma_M.SG+Transbaikal_EMN_old+Mongolia_N_North+Cisbaikal_EN	0.0254653	Cisbaikal_EN	6.30222	1.84328	3.41903	FALSE	4	FALSE
Russia_MiddleAngara_EBA	Altai_N_old+China_AmurRiver_Mesolithic+Transbaikal_EMN+China_AmurRiver_N	0.0254407	Altai_N_old	1.01689	0.674245	1.50818	FALSE	4	FALSE
Russia_MiddleAngara_EBA	Altai_N_old+China_AmurRiver_Mesolithic+Transbaikal_EMN+China_AmurRiver_N	0.0254407	China_AmurRiver_Mesolithic	-38.0734	32.1275	-1.18507	FALSE	4	FALSE
Russia_MiddleAngara_EBA	Altai_N_old+China_AmurRiver_Mesolithic+Transbaikal_EMN+China_AmurRiver_N	0.0254407	Transbaikal_EMN	-8.35233	7.89044	-1.05854	FALSE	4	FALSE
Russia_MiddleAngara_EBA	Altai_N_old+China_AmurRiver_Mesolithic+Transbaikal_EMN+China_AmurRiver_N	0.0254407	China_AmurRiver_N	46.4088	39.3868	1.17828	FALSE	4	FALSE
Russia_MiddleAngara_EBA	Khaiyrgas.SG+Kolyma_M.SG+Transbaikal_EMN_old+Transbaikal_EMN	0.0254316	Khaiyrgas.SG	0.408455	0.620691	0.658065	FALSE	4	FALSE
Russia_MiddleAngara_EBA	Khaiyrgas.SG+Kolyma_M.SG+Transbaikal_EMN_old+Transbaikal_EMN	0.0254316	Kolyma_M.SG	0.00412477	0.783795	0.00526256	FALSE	4	FALSE
Russia_MiddleAngara_EBA	Khaiyrgas.SG+Kolyma_M.SG+Transbaikal_EMN_old+Transbaikal_EMN	0.0254316	Transbaikal_EMN_old	-9.69336	2.68395	-3.6116	FALSE	4	FALSE
Russia_MiddleAngara_EBA	Khaiyrgas.SG+Kolyma_M.SG+Transbaikal_EMN_old+Transbaikal_EMN	0.0254316	Transbaikal_EMN	10.2808	2.61734	3.92796	FALSE	4	FALSE
Russia_MiddleAngara_EBA	Altai_N_old+Transbaikal_EMN_old+Transbaikal_EMN+China_AmurRiver_N	0.0253669	Altai_N_old	0.22495	0.130295	1.72647	FALSE	4	FALSE
Russia_MiddleAngara_EBA	Altai_N_old+Transbaikal_EMN_old+Transbaikal_EMN+China_AmurRiver_N	0.0253669	Transbaikal_EMN_old	-9.95145	2.51252	-3.96074	FALSE	4	FALSE
Russia_MiddleAngara_EBA	Altai_N_old+Transbaikal_EMN_old+Transbaikal_EMN+China_AmurRiver_N	0.0253669	Transbaikal_EMN	10.9345	2.52966	4.32253	FALSE	4	FALSE
Russia_MiddleAngara_EBA	Altai_N_old+Transbaikal_EMN_old+Transbaikal_EMN+China_AmurRiver_N	0.0253669	China_AmurRiver_N	-0.208035	0.359378	-0.578876	FALSE	4	FALSE
Russia_MiddleAngara_EBA	Khaiyrgas.SG+Transbaikal_EMN_old+Transbaikal_EMN+Altai_N	0.0253161	Khaiyrgas.SG	-0.619903	0.787423	-0.787255	FALSE	4	FALSE
Russia_MiddleAngara_EBA	Khaiyrgas.SG+Transbaikal_EMN_old+Transbaikal_EMN+Altai_N	0.0253161	Transbaikal_EMN_old	-9.79457	2.3832	-4.10985	FALSE	4	FALSE
Russia_MiddleAngara_EBA	Khaiyrgas.SG+Transbaikal_EMN_old+Transbaikal_EMN+Altai_N	0.0253161	Transbaikal_EMN	10.5799	2.46594	4.29042	FALSE	4	FALSE
Russia_MiddleAngara_EBA	Khaiyrgas.SG+Transbaikal_EMN_old+Transbaikal_EMN+Altai_N	0.0253161	Altai_N	0.834547	0.591549	1.41078	FALSE	4	FALSE
Russia_MiddleAngara_EBA	China_AmurRiver_LPaleolithic_19K+China_AmurRiver_Mesolithic+China_SEastAsia_Coastal_EN+China_AmurRiver_N	0.0252821	China_AmurRiver_LPaleolithic_19K	-25.7566	27.451	-0.938278	FALSE	4	FALSE
Russia_MiddleAngara_EBA	China_AmurRiver_LPaleolithic_19K+China_AmurRiver_Mesolithic+China_SEastAsia_Coastal_EN+China_AmurRiver_N	0.0252821	China_AmurRiver_Mesolithic	-34.6571	30.3858	-1.14057	FALSE	4	FALSE
Russia_MiddleAngara_EBA	China_AmurRiver_LPaleolithic_19K+China_AmurRiver_Mesolithic+China_SEastAsia_Coastal_EN+China_AmurRiver_N	0.0252821	China_SEastAsia_Coastal_EN	16.5783	16.9608	0.977446	FALSE	4	FALSE
Russia_MiddleAngara_EBA	China_AmurRiver_LPaleolithic_19K+China_AmurRiver_Mesolithic+China_SEastAsia_Coastal_EN+China_AmurRiver_N	0.0252821	China_AmurRiver_N	44.8354	40.5796	1.10488	FALSE	4	FALSE
Russia_MiddleAngara_EBA	Ust_Kyakhta+China_AmurRiver_EarlyN+Kolyma_M.SG+Transbaikal_EMN_old	0.025278	Ust_Kyakhta	1.52317	0.0584651	26.0526	FALSE	4	FALSE
Russia_MiddleAngara_EBA	Ust_Kyakhta+China_AmurRiver_EarlyN+Kolyma_M.SG+Transbaikal_EMN_old	0.025278	China_AmurRiver_EarlyN	-0.106351	0.0543551	-1.95659	FALSE	4	FALSE
Russia_MiddleAngara_EBA	Ust_Kyakhta+China_AmurRiver_EarlyN+Kolyma_M.SG+Transbaikal_EMN_old	0.025278	Kolyma_M.SG	-0.578523	0.0649004	-8.91401	FALSE	4	FALSE
Russia_MiddleAngara_EBA	Ust_Kyakhta+China_AmurRiver_EarlyN+Kolyma_M.SG+Transbaikal_EMN_old	0.025278	Transbaikal_EMN_old	0.161708	0.0608613	2.657	FALSE	4	FALSE
Russia_MiddleAngara_EBA	Altai_N_old+Khaiyrgas.SG+Ust_Kyakhta+Kolyma_M.SG	0.0252722	Altai_N_old	0.119524	0.0641872	1.86211	FALSE	4	FALSE
Russia_MiddleAngara_EBA	Altai_N_old+Khaiyrgas.SG+Ust_Kyakhta+Kolyma_M.SG	0.0252722	Khaiyrgas.SG	-0.365243	0.148459	-2.46023	FALSE	4	FALSE
Russia_MiddleAngara_EBA	Altai_N_old+Khaiyrgas.SG+Ust_Kyakhta+Kolyma_M.SG	0.0252722	Ust_Kyakhta	1.63635	0.0649276	25.2027	FALSE	4	FALSE
Russia_MiddleAngara_EBA	Altai_N_old+Khaiyrgas.SG+Ust_Kyakhta+Kolyma_M.SG	0.0252722	Kolyma_M.SG	-0.390634	0.106643	-3.66301	FALSE	4	FALSE
Russia_MiddleAngara_EBA	Altai_N_old+Transbaikal_EMN_old+Syalakh-Belkachi+Transbaikal_EMN	0.0252291	Altai_N_old	0.174313	0.243367	0.716255	FALSE	4	FALSE
Russia_MiddleAngara_EBA	Altai_N_old+Transbaikal_EMN_old+Syalakh-Belkachi+Transbaikal_EMN	0.0252291	Transbaikal_EMN_old	-10.3393	2.59222	-3.98858	FALSE	4	FALSE
Russia_MiddleAngara_EBA	Altai_N_old+Transbaikal_EMN_old+Syalakh-Belkachi+Transbaikal_EMN	0.0252291	Syalakh-Belkachi	0.151308	0.635119	0.238236	FALSE	4	FALSE
Russia_MiddleAngara_EBA	Altai_N_old+Transbaikal_EMN_old+Syalakh-Belkachi+Transbaikal_EMN	0.0252291	Transbaikal_EMN	11.0136	2.57861	4.27116	FALSE	4	FALSE
Russia_MiddleAngara_EBA	Khaiyrgas.SG+Ust_Kyakhta+China_AmurRiver_LPaleolithic_14K+Cisbaikal_LNBA	0.0251671	Khaiyrgas.SG	0.871226	238.339	0.00365541	FALSE	4	FALSE
Russia_MiddleAngara_EBA	Khaiyrgas.SG+Ust_Kyakhta+China_AmurRiver_LPaleolithic_14K+Cisbaikal_LNBA	0.0251671	Ust_Kyakhta	-2.56835	677.782	-0.00378934	FALSE	4	FALSE
Russia_MiddleAngara_EBA	Khaiyrgas.SG+Ust_Kyakhta+China_AmurRiver_LPaleolithic_14K+Cisbaikal_LNBA	0.0251671	China_AmurRiver_LPaleolithic_14K	0.358419	94.3089	0.00380048	FALSE	4	FALSE
Russia_MiddleAngara_EBA	Khaiyrgas.SG+Ust_Kyakhta+China_AmurRiver_LPaleolithic_14K+Cisbaikal_LNBA	0.0251671	Cisbaikal_LNBA	2.3387	345.136	0.00677617	FALSE	4	FALSE
Russia_MiddleAngara_EBA	Russia_AfontovaGora3+China_AmurRiver_LPaleolithic_14K+China_AmurRiver_EarlyN+China_SEastAsia_Coastal_EN	0.0250789	Russia_AfontovaGora3	0.870971	1.91512	0.454786	FALSE	4	FALSE
Russia_MiddleAngara_EBA	Russia_AfontovaGora3+China_AmurRiver_LPaleolithic_14K+China_AmurRiver_EarlyN+China_SEastAsia_Coastal_EN	0.0250789	China_AmurRiver_LPaleolithic_14K	122.649	299.369	0.40969	FALSE	4	FALSE
Russia_MiddleAngara_EBA	Russia_AfontovaGora3+China_AmurRiver_LPaleolithic_14K+China_AmurRiver_EarlyN+China_SEastAsia_Coastal_EN	0.0250789	China_AmurRiver_EarlyN	-101.457	249.766	-0.406208	FALSE	4	FALSE
Russia_MiddleAngara_EBA	Russia_AfontovaGora3+China_AmurRiver_LPaleolithic_14K+China_AmurRiver_EarlyN+China_SEastAsia_Coastal_EN	0.0250789	China_SEastAsia_Coastal_EN	-21.0625	51.297	-0.410598	FALSE	4	FALSE
Russia_MiddleAngara_EBA	Ust_Kyakhta+China_AmurRiver_EarlyN+KhatyrstyrCave_M+Cisbaikal_LNBA	0.0250694	Ust_Kyakhta	-0.0382494	0.20963	-0.182461	FALSE	4	FALSE
Russia_MiddleAngara_EBA	Ust_Kyakhta+China_AmurRiver_EarlyN+KhatyrstyrCave_M+Cisbaikal_LNBA	0.0250694	China_AmurRiver_EarlyN	0.000384543	0.0791896	0.00485598	FALSE	4	FALSE
Russia_MiddleAngara_EBA	Ust_Kyakhta+China_AmurRiver_EarlyN+KhatyrstyrCave_M+Cisbaikal_LNBA	0.0250694	KhatyrstyrCave_M	0.0335151	0.126274	0.265416	FALSE	4	FALSE
Russia_MiddleAngara_EBA	Ust_Kyakhta+China_AmurRiver_EarlyN+KhatyrstyrCave_M+Cisbaikal_LNBA	0.0250694	Cisbaikal_LNBA	1.00435	0.253215	3.96639	FALSE	4	FALSE
Russia_MiddleAngara_EBA	Altai_N_old+Transbaikal_EMN_old+China_AmurRiver_N+Cisbaikal_LNBA	0.0250673	Altai_N_old	0.185239	0.0266767	6.94386	FALSE	4	FALSE
Russia_MiddleAngara_EBA	Altai_N_old+Transbaikal_EMN_old+China_AmurRiver_N+Cisbaikal_LNBA	0.0250673	Transbaikal_EMN_old	0.326571	0.0513499	6.35973	FALSE	4	FALSE
Russia_MiddleAngara_EBA	Altai_N_old+Transbaikal_EMN_old+China_AmurRiver_N+Cisbaikal_LNBA	0.0250673	China_AmurRiver_N	-0.0198526	0.0267531	-0.742067	FALSE	4	FALSE
Russia_MiddleAngara_EBA	Altai_N_old+Transbaikal_EMN_old+China_AmurRiver_N+Cisbaikal_LNBA	0.0250673	Cisbaikal_LNBA	0.508042	0.062773	8.09332	FALSE	4	FALSE
Russia_MiddleAngara_EBA	China_AmurRiver_LPaleolithic_19K+China_NEastAsia_Coastal_EN+China_SEastAsia_Coastal_EN+KhatyrstyrCave_M	0.0250353	China_AmurRiver_LPaleolithic_19K	125.898	338.479	0.371954	FALSE	4	FALSE
Russia_MiddleAngara_EBA	China_AmurRiver_LPaleolithic_19K+China_NEastAsia_Coastal_EN+China_SEastAsia_Coastal_EN+KhatyrstyrCave_M	0.0250353	China_NEastAsia_Coastal_EN	-62.2234	165.442	-0.376103	FALSE	4	FALSE
Russia_MiddleAngara_EBA	China_AmurRiver_LPaleolithic_19K+China_NEastAsia_Coastal_EN+China_SEastAsia_Coastal_EN+KhatyrstyrCave_M	0.0250353	China_SEastAsia_Coastal_EN	-43.5937	120.19	-0.362707	FALSE	4	FALSE
Russia_MiddleAngara_EBA	China_AmurRiver_LPaleolithic_19K+China_NEastAsia_Coastal_EN+China_SEastAsia_Coastal_EN+KhatyrstyrCave_M	0.0250353	KhatyrstyrCave_M	-19.0814	55.2587	-0.34531	FALSE	4	FALSE
Russia_MiddleAngara_EBA	Ust_Kyakhta+Transbaikal_EMN_old+Dzhilinda-1_M_N.SG+Syalakh-Belkachi	0.024933	Ust_Kyakhta	1.68417	0.136262	12.3597	FALSE	4	FALSE
Russia_MiddleAngara_EBA	Ust_Kyakhta+Transbaikal_EMN_old+Dzhilinda-1_M_N.SG+Syalakh-Belkachi	0.024933	Transbaikal_EMN_old	-0.114129	0.161504	-0.706662	FALSE	4	FALSE
Russia_MiddleAngara_EBA	Ust_Kyakhta+Transbaikal_EMN_old+Dzhilinda-1_M_N.SG+Syalakh-Belkachi	0.024933	Dzhilinda-1_M_N.SG	-2.32939	0.644635	-3.61351	FALSE	4	FALSE
Russia_MiddleAngara_EBA	Ust_Kyakhta+Transbaikal_EMN_old+Dzhilinda-1_M_N.SG+Syalakh-Belkachi	0.024933	Syalakh-Belkachi	1.75936	0.66563	2.64314	FALSE	4	FALSE
Russia_MiddleAngara_EBA	China_NEastAsia_Inland_EN+Kolyma_M.SG+Transbaikal_EMN_old+Transbaikal_EMN	0.0249049	China_NEastAsia_Inland_EN	-1.09911	1.06881	-1.02835	FALSE	4	FALSE
Russia_MiddleAngara_EBA	China_NEastAsia_Inland_EN+Kolyma_M.SG+Transbaikal_EMN_old+Transbaikal_EMN	0.0249049	Kolyma_M.SG	0.602664	0.26672	2.25954	FALSE	4	FALSE
Russia_MiddleAngara_EBA	China_NEastAsia_Inland_EN+Kolyma_M.SG+Transbaikal_EMN_old+Transbaikal_EMN	0.0249049	Transbaikal_EMN_old	-10.2434	2.48051	-4.12956	FALSE	4	FALSE
Russia_MiddleAngara_EBA	China_NEastAsia_Inland_EN+Kolyma_M.SG+Transbaikal_EMN_old+Transbaikal_EMN	0.0249049	Transbaikal_EMN	11.7399	2.75454	4.26201	FALSE	4	FALSE
Russia_MiddleAngara_EBA	Altai_N_old+China_AmurRiver_EarlyN+Transbaikal_EMN_old+Transbaikal_EMN	0.0248508	Altai_N_old	0.212275	0.135823	1.56287	FALSE	4	FALSE
Russia_MiddleAngara_EBA	Altai_N_old+China_AmurRiver_EarlyN+Transbaikal_EMN_old+Transbaikal_EMN	0.0248508	China_AmurRiver_EarlyN	-0.157541	0.355385	-0.443297	FALSE	4	FALSE
Russia_MiddleAngara_EBA	Altai_N_old+China_AmurRiver_EarlyN+Transbaikal_EMN_old+Transbaikal_EMN	0.0248508	Transbaikal_EMN_old	-10.1969	2.66707	-3.82325	FALSE	4	FALSE
Russia_MiddleAngara_EBA	Altai_N_old+China_AmurRiver_EarlyN+Transbaikal_EMN_old+Transbaikal_EMN	0.0248508	Transbaikal_EMN	11.1421	2.6544	4.19761	FALSE	4	FALSE
Russia_MiddleAngara_EBA	China_AmurRiver_LPaleolithic_19K+China_AmurRiver_LPaleolithic_14K+KhatyrstyrCave_M+China_AmurRiver_N	0.0248044	China_AmurRiver_LPaleolithic_19K	19.6147	33.6071	0.583647	FALSE	4	FALSE
Russia_MiddleAngara_EBA	China_AmurRiver_LPaleolithic_19K+China_AmurRiver_LPaleolithic_14K+KhatyrstyrCave_M+China_AmurRiver_N	0.0248044	China_AmurRiver_LPaleolithic_14K	-77.8421	142.385	-0.546701	FALSE	4	FALSE
Russia_MiddleAngara_EBA	China_AmurRiver_LPaleolithic_19K+China_AmurRiver_LPaleolithic_14K+KhatyrstyrCave_M+China_AmurRiver_N	0.0248044	KhatyrstyrCave_M	-20.3008	40.9946	-0.495205	FALSE	4	FALSE
Russia_MiddleAngara_EBA	China_AmurRiver_LPaleolithic_19K+China_AmurRiver_LPaleolithic_14K+KhatyrstyrCave_M+China_AmurRiver_N	0.0248044	China_AmurRiver_N	79.5281	149.836	0.530766	FALSE	4	FALSE
Russia_MiddleAngara_EBA	China_AmurRiver_LPaleolithic_19K+China_NEastAsia_Inland_EN+KhatyrstyrCave_M+Transbaikal_EMN	0.0247572	China_AmurRiver_LPaleolithic_19K	11.9942	13.4271	0.893278	FALSE	4	FALSE
Russia_MiddleAngara_EBA	China_AmurRiver_LPaleolithic_19K+China_NEastAsia_Inland_EN+KhatyrstyrCave_M+Transbaikal_EMN	0.0247572	China_NEastAsia_Inland_EN	-24.6663	28.3693	-0.869471	FALSE	4	FALSE
Russia_MiddleAngara_EBA	China_AmurRiver_LPaleolithic_19K+China_NEastAsia_Inland_EN+KhatyrstyrCave_M+Transbaikal_EMN	0.0247572	KhatyrstyrCave_M	-17.9736	18.377	-0.978049	FALSE	4	FALSE
Russia_MiddleAngara_EBA	China_AmurRiver_LPaleolithic_19K+China_NEastAsia_Inland_EN+KhatyrstyrCave_M+Transbaikal_EMN	0.0247572	Transbaikal_EMN	31.6457	32.94	0.960707	FALSE	4	FALSE
Russia_MiddleAngara_EBA	Altai_N_old+China_AmurRiver_LPaleolithic_19K+China_SEastAsia_Coastal_EN+Altai_N	0.0246931	Altai_N_old	-252.39	23423	-0.0107753	FALSE	4	FALSE
Russia_MiddleAngara_EBA	Altai_N_old+China_AmurRiver_LPaleolithic_19K+China_SEastAsia_Coastal_EN+Altai_N	0.0246931	China_AmurRiver_LPaleolithic_19K	27.6177	2363.1	0.0116871	FALSE	4	FALSE
Russia_MiddleAngara_EBA	Altai_N_old+China_AmurRiver_LPaleolithic_19K+China_SEastAsia_Coastal_EN+Altai_N	0.0246931	China_SEastAsia_Coastal_EN	-24.4021	2088.46	-0.0116842	FALSE	4	FALSE
Russia_MiddleAngara_EBA	Altai_N_old+China_AmurRiver_LPaleolithic_19K+China_SEastAsia_Coastal_EN+Altai_N	0.0246931	Altai_N	250.174	23147.9	0.0108077	FALSE	4	FALSE
Russia_MiddleAngara_EBA	Ust_Kyakhta+China_NEastAsia_Coastal_EN+Altai_N+Cisbaikal_LNBA	0.0246404	Ust_Kyakhta	0.333091	0.345634	0.963711	FALSE	4	FALSE
Russia_MiddleAngara_EBA	Ust_Kyakhta+China_NEastAsia_Coastal_EN+Altai_N+Cisbaikal_LNBA	0.0246404	China_NEastAsia_Coastal_EN	-0.0841565	0.0834451	-1.00853	FALSE	4	FALSE
Russia_MiddleAngara_EBA	Ust_Kyakhta+China_NEastAsia_Coastal_EN+Altai_N+Cisbaikal_LNBA	0.0246404	Altai_N	-0.0915454	0.0778594	-1.17578	FALSE	4	FALSE
Russia_MiddleAngara_EBA	Ust_Kyakhta+China_NEastAsia_Coastal_EN+Altai_N+Cisbaikal_LNBA	0.0246404	Cisbaikal_LNBA	0.84261	0.196476	4.28861	FALSE	4	FALSE
Russia_MiddleAngara_EBA	China_AmurRiver_LPaleolithic_19K+China_AmurRiver_EarlyN+Kolyma_M.SG+China_AmurRiver_N	0.0246312	China_AmurRiver_LPaleolithic_19K	0.402199	1.09373	0.367732	FALSE	4	FALSE
Russia_MiddleAngara_EBA	China_AmurRiver_LPaleolithic_19K+China_AmurRiver_EarlyN+Kolyma_M.SG+China_AmurRiver_N	0.0246312	China_AmurRiver_EarlyN	-19.2736	6.85044	-2.81348	FALSE	4	FALSE
Russia_MiddleAngara_EBA	China_AmurRiver_LPaleolithic_19K+China_AmurRiver_EarlyN+Kolyma_M.SG+China_AmurRiver_N	0.0246312	Kolyma_M.SG	0.0673965	0.487964	0.138118	FALSE	4	FALSE
Russia_MiddleAngara_EBA	China_AmurRiver_LPaleolithic_19K+China_AmurRiver_EarlyN+Kolyma_M.SG+China_AmurRiver_N	0.0246312	China_AmurRiver_N	19.804	7.01666	2.82242	FALSE	4	FALSE
Russia_MiddleAngara_EBA	Ust_Kyakhta+Transbaikal_EMN_old+Transbaikal_EMN+China_AmurRiver_N	0.0246025	Ust_Kyakhta	0.78649	0.14997	5.24432	FALSE	4	FALSE
Russia_MiddleAngara_EBA	Ust_Kyakhta+Transbaikal_EMN_old+Transbaikal_EMN+China_AmurRiver_N	0.0246025	Transbaikal_EMN_old	-4.36984	1.42947	-3.05696	FALSE	4	FALSE
Russia_MiddleAngara_EBA	Ust_Kyakhta+Transbaikal_EMN_old+Transbaikal_EMN+China_AmurRiver_N	0.0246025	Transbaikal_EMN	4.84485	1.50301	3.22344	FALSE	4	FALSE
Russia_MiddleAngara_EBA	Ust_Kyakhta+Transbaikal_EMN_old+Transbaikal_EMN+China_AmurRiver_N	0.0246025	China_AmurRiver_N	-0.261507	0.165058	-1.58433	FALSE	4	FALSE
Russia_MiddleAngara_EBA	Khaiyrgas.SG+Ust_Kyakhta+Transbaikal_EMN_old+Transbaikal_EMN	0.0244862	Khaiyrgas.SG	0.0472913	0.710616	0.0665498	FALSE	4	FALSE
Russia_MiddleAngara_EBA	Khaiyrgas.SG+Ust_Kyakhta+Transbaikal_EMN_old+Transbaikal_EMN	0.0244862	Ust_Kyakhta	0.65347	1.25147	0.522163	FALSE	4	FALSE
Russia_MiddleAngara_EBA	Khaiyrgas.SG+Ust_Kyakhta+Transbaikal_EMN_old+Transbaikal_EMN	0.0244862	Transbaikal_EMN_old	-6.06414	6.82107	-0.88903	FALSE	4	FALSE
Russia_MiddleAngara_EBA	Khaiyrgas.SG+Ust_Kyakhta+Transbaikal_EMN_old+Transbaikal_EMN	0.0244862	Transbaikal_EMN	6.36338	7.36173	0.864386	FALSE	4	FALSE
Russia_MiddleAngara_EBA	China_AmurRiver_LPaleolithic_14K+China_AmurRiver_Mesolithic+China_NEastAsia_Inland_EN+China_SEastAsia_Coastal_EN	0.0243902	China_AmurRiver_LPaleolithic_14K	-1579.64	321015	-0.00492078	FALSE	4	FALSE
Russia_MiddleAngara_EBA	China_AmurRiver_LPaleolithic_14K+China_AmurRiver_Mesolithic+China_NEastAsia_Inland_EN+China_SEastAsia_Coastal_EN	0.0243902	China_AmurRiver_Mesolithic	1322.41	269058	0.00491496	FALSE	4	FALSE
Russia_MiddleAngara_EBA	China_AmurRiver_LPaleolithic_14K+China_AmurRiver_Mesolithic+China_NEastAsia_Inland_EN+China_SEastAsia_Coastal_EN	0.0243902	China_NEastAsia_Inland_EN	54.524	10356.2	0.00526484	FALSE	4	FALSE
Russia_MiddleAngara_EBA	China_AmurRiver_LPaleolithic_14K+China_AmurRiver_Mesolithic+China_NEastAsia_Inland_EN+China_SEastAsia_Coastal_EN	0.0243902	China_SEastAsia_Coastal_EN	203.707	41608.3	0.00489584	FALSE	4	FALSE
Russia_MiddleAngara_EBA	China_SEastAsia_Coastal_EN+Kolyma_M.SG+Dzhilinda-1_M_N.SG+Transbaikal_EMN	0.0243612	China_SEastAsia_Coastal_EN	35.8882	255.205	0.140625	FALSE	4	FALSE
Russia_MiddleAngara_EBA	China_SEastAsia_Coastal_EN+Kolyma_M.SG+Dzhilinda-1_M_N.SG+Transbaikal_EMN	0.0243612	Kolyma_M.SG	-140.035	1001.5	-0.139826	FALSE	4	FALSE
Russia_MiddleAngara_EBA	China_SEastAsia_Coastal_EN+Kolyma_M.SG+Dzhilinda-1_M_N.SG+Transbaikal_EMN	0.0243612	Dzhilinda-1_M_N.SG	156.458	1113.71	0.140483	FALSE	4	FALSE
Russia_MiddleAngara_EBA	China_SEastAsia_Coastal_EN+Kolyma_M.SG+Dzhilinda-1_M_N.SG+Transbaikal_EMN	0.0243612	Transbaikal_EMN	-51.311	367.392	-0.139663	FALSE	4	FALSE
Russia_MiddleAngara_EBA	China_AmurRiver_LPaleolithic_19K+China_AmurRiver_LPaleolithic_14K+China_AmurRiver_EarlyN+China_NEastAsia_Coastal_EN	0.0243484	China_AmurRiver_LPaleolithic_19K	34.8842	188.811	0.184757	FALSE	4	FALSE
Russia_MiddleAngara_EBA	China_AmurRiver_LPaleolithic_19K+China_AmurRiver_LPaleolithic_14K+China_AmurRiver_EarlyN+China_NEastAsia_Coastal_EN	0.0243484	China_AmurRiver_LPaleolithic_14K	-217.537	1046.09	-0.207952	FALSE	4	FALSE
Russia_MiddleAngara_EBA	China_AmurRiver_LPaleolithic_19K+China_AmurRiver_LPaleolithic_14K+China_AmurRiver_EarlyN+China_NEastAsia_Coastal_EN	0.0243484	China_AmurRiver_EarlyN	167.451	811.589	0.206325	FALSE	4	FALSE
Russia_MiddleAngara_EBA	China_AmurRiver_LPaleolithic_19K+China_AmurRiver_LPaleolithic_14K+China_AmurRiver_EarlyN+China_NEastAsia_Coastal_EN	0.0243484	China_NEastAsia_Coastal_EN	16.2013	116.658	0.138879	FALSE	4	FALSE
Russia_MiddleAngara_EBA	Altai_N_old+Ust_Kyakhta+China_AmurRiver_N+Cisbaikal_LNBA	0.0242782	Altai_N_old	0.0813185	0.0496093	1.63918	FALSE	4	FALSE
Russia_MiddleAngara_EBA	Altai_N_old+Ust_Kyakhta+China_AmurRiver_N+Cisbaikal_LNBA	0.0242782	Ust_Kyakhta	-0.285505	0.188407	-1.51536	FALSE	4	FALSE
Russia_MiddleAngara_EBA	Altai_N_old+Ust_Kyakhta+China_AmurRiver_N+Cisbaikal_LNBA	0.0242782	China_AmurRiver_N	0.0732583	0.0436896	1.67679	FALSE	4	FALSE
Russia_MiddleAngara_EBA	Altai_N_old+Ust_Kyakhta+China_AmurRiver_N+Cisbaikal_LNBA	0.0242782	Cisbaikal_LNBA	1.13093	0.115044	9.83037	FALSE	4	FALSE
Russia_MiddleAngara_EBA	Russia_AfontovaGora3+Ust_Kyakhta+China_NEastAsia_Coastal_EN+Cisbaikal_LNBA	0.0242322	Russia_AfontovaGora3	-0.0259527	0.0291424	-0.890548	FALSE	4	FALSE
Russia_MiddleAngara_EBA	Russia_AfontovaGora3+Ust_Kyakhta+China_NEastAsia_Coastal_EN+Cisbaikal_LNBA	0.0242322	Ust_Kyakhta	0.175093	0.275363	0.635862	FALSE	4	FALSE
Russia_MiddleAngara_EBA	Russia_AfontovaGora3+Ust_Kyakhta+China_NEastAsia_Coastal_EN+Cisbaikal_LNBA	0.0242322	China_NEastAsia_Coastal_EN	-0.0771058	0.0706718	-1.09104	FALSE	4	FALSE
Russia_MiddleAngara_EBA	Russia_AfontovaGora3+Ust_Kyakhta+China_NEastAsia_Coastal_EN+Cisbaikal_LNBA	0.0242322	Cisbaikal_LNBA	0.927965	0.185474	5.00321	FALSE	4	FALSE
Russia_MiddleAngara_EBA	Ust_Kyakhta+China_AmurRiver_LPaleolithic_14K+Altai_N+Cisbaikal_LNBA	0.0241872	Ust_Kyakhta	-0.0687802	0.469258	-0.146572	FALSE	4	FALSE
Russia_MiddleAngara_EBA	Ust_Kyakhta+China_AmurRiver_LPaleolithic_14K+Altai_N+Cisbaikal_LNBA	0.0241872	China_AmurRiver_LPaleolithic_14K	0.0198943	0.0840874	0.236591	FALSE	4	FALSE
Russia_MiddleAngara_EBA	Ust_Kyakhta+China_AmurRiver_LPaleolithic_14K+Altai_N+Cisbaikal_LNBA	0.0241872	Altai_N	0.00439142	0.107898	0.0406995	FALSE	4	FALSE
Russia_MiddleAngara_EBA	Ust_Kyakhta+China_AmurRiver_LPaleolithic_14K+Altai_N+Cisbaikal_LNBA	0.0241872	Cisbaikal_LNBA	1.04449	0.2835	3.68428	FALSE	4	FALSE
Russia_MiddleAngara_EBA	Altai_N_old+Transbaikal_EMN_old+Mongolia_N_North+Cisbaikal_LNBA	0.0241824	Altai_N_old	0.191196	0.0270924	7.05718	FALSE	4	FALSE
Russia_MiddleAngara_EBA	Altai_N_old+Transbaikal_EMN_old+Mongolia_N_North+Cisbaikal_LNBA	0.0241824	Transbaikal_EMN_old	0.347778	0.145376	2.39227	FALSE	4	FALSE
Russia_MiddleAngara_EBA	Altai_N_old+Transbaikal_EMN_old+Mongolia_N_North+Cisbaikal_LNBA	0.0241824	Mongolia_N_North	-0.0392205	0.138373	-0.28344	FALSE	4	FALSE
Russia_MiddleAngara_EBA	Altai_N_old+Transbaikal_EMN_old+Mongolia_N_North+Cisbaikal_LNBA	0.0241824	Cisbaikal_LNBA	0.500247	0.0619766	8.07155	FALSE	4	FALSE
Russia_MiddleAngara_EBA	Altai_N_old+Ust_Kyakhta+China_AmurRiver_LPaleolithic_14K+Cisbaikal_LNBA	0.0241756	Altai_N_old	0.0755014	0.0461609	1.63562	FALSE	4	FALSE
Russia_MiddleAngara_EBA	Altai_N_old+Ust_Kyakhta+China_AmurRiver_LPaleolithic_14K+Cisbaikal_LNBA	0.0241756	Ust_Kyakhta	-0.31562	0.195971	-1.61055	FALSE	4	FALSE
Russia_MiddleAngara_EBA	Altai_N_old+Ust_Kyakhta+China_AmurRiver_LPaleolithic_14K+Cisbaikal_LNBA	0.0241756	China_AmurRiver_LPaleolithic_14K	0.0649482	0.0401856	1.61621	FALSE	4	FALSE
Russia_MiddleAngara_EBA	Altai_N_old+Ust_Kyakhta+China_AmurRiver_LPaleolithic_14K+Cisbaikal_LNBA	0.0241756	Cisbaikal_LNBA	1.17517	0.126904	9.26033	FALSE	4	FALSE
Russia_MiddleAngara_EBA	Khaiyrgas.SG+China_AmurRiver_LPaleolithic_14K+China_AmurRiver_EarlyN+Transbaikal_EMN	0.0241363	Khaiyrgas.SG	-3.87918	7.46937	-0.519345	FALSE	4	FALSE
Russia_MiddleAngara_EBA	Khaiyrgas.SG+China_AmurRiver_LPaleolithic_14K+China_AmurRiver_EarlyN+Transbaikal_EMN	0.0241363	China_AmurRiver_LPaleolithic_14K	58.5438	97.332	0.601485	FALSE	4	FALSE
Russia_MiddleAngara_EBA	Khaiyrgas.SG+China_AmurRiver_LPaleolithic_14K+China_AmurRiver_EarlyN+Transbaikal_EMN	0.0241363	China_AmurRiver_EarlyN	-62.8047	103.887	-0.604549	FALSE	4	FALSE
Russia_MiddleAngara_EBA	Khaiyrgas.SG+China_AmurRiver_LPaleolithic_14K+China_AmurRiver_EarlyN+Transbaikal_EMN	0.0241363	Transbaikal_EMN	9.14006	14.1702	0.64502	FALSE	4	FALSE
Russia_MiddleAngara_EBA	China_AmurRiver_LPaleolithic_14K+China_NEastAsia_Coastal_EN+China_NEastAsia_Inland_EN+China_AmurRiver_N	0.0240616	China_AmurRiver_LPaleolithic_14K	-87.182	140.701	-0.619625	FALSE	4	FALSE
Russia_MiddleAngara_EBA	China_AmurRiver_LPaleolithic_14K+China_NEastAsia_Coastal_EN+China_NEastAsia_Inland_EN+China_AmurRiver_N	0.0240616	China_NEastAsia_Coastal_EN	44.032	70.4308	0.625181	FALSE	4	FALSE
Russia_MiddleAngara_EBA	China_AmurRiver_LPaleolithic_14K+China_NEastAsia_Coastal_EN+China_NEastAsia_Inland_EN+China_AmurRiver_N	0.0240616	China_NEastAsia_Inland_EN	-21.4277	36.5976	-0.585496	FALSE	4	FALSE
Russia_MiddleAngara_EBA	China_AmurRiver_LPaleolithic_14K+China_NEastAsia_Coastal_EN+China_NEastAsia_Inland_EN+China_AmurRiver_N	0.0240616	China_AmurRiver_N	65.5777	107.079	0.612421	FALSE	4	FALSE
Russia_MiddleAngara_EBA	China_AmurRiver_LPaleolithic_19K+China_AmurRiver_LPaleolithic_14K+China_AmurRiver_Mesolithic+Altai_N	0.0240292	China_AmurRiver_LPaleolithic_19K	722.377	162727	0.00443919	FALSE	4	FALSE
Russia_MiddleAngara_EBA	China_AmurRiver_LPaleolithic_19K+China_AmurRiver_LPaleolithic_14K+China_AmurRiver_Mesolithic+Altai_N	0.0240292	China_AmurRiver_LPaleolithic_14K	-2693.63	606571	-0.00444075	FALSE	4	FALSE
Russia_MiddleAngara_EBA	China_AmurRiver_LPaleolithic_19K+China_AmurRiver_LPaleolithic_14K+China_AmurRiver_Mesolithic+Altai_N	0.0240292	China_AmurRiver_Mesolithic	2008.1	452010	0.0044426	FALSE	4	FALSE
Russia_MiddleAngara_EBA	China_AmurRiver_LPaleolithic_19K+China_AmurRiver_LPaleolithic_14K+China_AmurRiver_Mesolithic+Altai_N	0.0240292	Altai_N	-35.845	8165.83	-0.00438964	FALSE	4	FALSE
Russia_MiddleAngara_EBA	Ust_Kyakhta+China_AmurRiver_Mesolithic+Cisbaikal_EN+Cisbaikal_LNBA	0.023985	Ust_Kyakhta	-0.339681	0.322414	-1.05355	FALSE	4	FALSE
Russia_MiddleAngara_EBA	Ust_Kyakhta+China_AmurRiver_Mesolithic+Cisbaikal_EN+Cisbaikal_LNBA	0.023985	China_AmurRiver_Mesolithic	0.0778108	0.0550667	1.41303	FALSE	4	FALSE
Russia_MiddleAngara_EBA	Ust_Kyakhta+China_AmurRiver_Mesolithic+Cisbaikal_EN+Cisbaikal_LNBA	0.023985	Cisbaikal_EN	-0.199126	0.182167	-1.09309	FALSE	4	FALSE
Russia_MiddleAngara_EBA	Ust_Kyakhta+China_AmurRiver_Mesolithic+Cisbaikal_EN+Cisbaikal_LNBA	0.023985	Cisbaikal_LNBA	1.461	0.448087	3.26051	FALSE	4	FALSE
Russia_MiddleAngara_EBA	China_AmurRiver_LPaleolithic_19K+KhatyrstyrCave_M+Transbaikal_EMN_old+Transbaikal_EMN	0.0239802	China_AmurRiver_LPaleolithic_19K	0.0259651	0.647257	0.0401156	FALSE	4	FALSE
Russia_MiddleAngara_EBA	China_AmurRiver_LPaleolithic_19K+KhatyrstyrCave_M+Transbaikal_EMN_old+Transbaikal_EMN	0.0239802	KhatyrstyrCave_M	0.567352	1.19903	0.473176	FALSE	4	FALSE
Russia_MiddleAngara_EBA	China_AmurRiver_LPaleolithic_19K+KhatyrstyrCave_M+Transbaikal_EMN_old+Transbaikal_EMN	0.0239802	Transbaikal_EMN_old	-16.0462	5.43099	-2.95456	FALSE	4	FALSE
Russia_MiddleAngara_EBA	China_AmurRiver_LPaleolithic_19K+KhatyrstyrCave_M+Transbaikal_EMN_old+Transbaikal_EMN	0.0239802	Transbaikal_EMN	16.4529	5.09895	3.22672	FALSE	4	FALSE
Russia_MiddleAngara_EBA	Khaiyrgas.SG+China_AmurRiver_LPaleolithic_14K+China_AmurRiver_EarlyN+Cisbaikal_EN	0.0239228	Khaiyrgas.SG	-4.6155	6.92227	-0.66676	FALSE	4	FALSE
Russia_MiddleAngara_EBA	Khaiyrgas.SG+China_AmurRiver_LPaleolithic_14K+China_AmurRiver_EarlyN+Cisbaikal_EN	0.0239228	China_AmurRiver_LPaleolithic_14K	48.2713	65.7368	0.734311	FALSE	4	FALSE
Russia_MiddleAngara_EBA	Khaiyrgas.SG+China_AmurRiver_LPaleolithic_14K+China_AmurRiver_EarlyN+Cisbaikal_EN	0.0239228	China_AmurRiver_EarlyN	-50.8282	68.8843	-0.737878	FALSE	4	FALSE
Russia_MiddleAngara_EBA	Khaiyrgas.SG+China_AmurRiver_LPaleolithic_14K+China_AmurRiver_EarlyN+Cisbaikal_EN	0.0239228	Cisbaikal_EN	8.17243	10.2253	0.799236	FALSE	4	FALSE
Russia_MiddleAngara_EBA	China_AmurRiver_LPaleolithic_14K+KhatyrstyrCave_M+Transbaikal_EMN_old+Transbaikal_EMN	0.0238687	China_AmurRiver_LPaleolithic_14K	-0.501887	0.693204	-0.724011	FALSE	4	FALSE
Russia_MiddleAngara_EBA	China_AmurRiver_LPaleolithic_14K+KhatyrstyrCave_M+Transbaikal_EMN_old+Transbaikal_EMN	0.0238687	KhatyrstyrCave_M	1.12448	1.46323	0.768491	FALSE	4	FALSE
Russia_MiddleAngara_EBA	China_AmurRiver_LPaleolithic_14K+KhatyrstyrCave_M+Transbaikal_EMN_old+Transbaikal_EMN	0.0238687	Transbaikal_EMN_old	-16.0335	5.36389	-2.98916	FALSE	4	FALSE
Russia_MiddleAngara_EBA	China_AmurRiver_LPaleolithic_14K+KhatyrstyrCave_M+Transbaikal_EMN_old+Transbaikal_EMN	0.0238687	Transbaikal_EMN	16.4109	5.03431	3.25982	FALSE	4	FALSE
Russia_MiddleAngara_EBA	Altai_N_old+China_AmurRiver_LPaleolithic_19K+Mongolia_N_North+Altai_N	0.0237138	Altai_N_old	907.901	240877	0.00376915	FALSE	4	FALSE
Russia_MiddleAngara_EBA	Altai_N_old+China_AmurRiver_LPaleolithic_19K+Mongolia_N_North+Altai_N	0.0237138	China_AmurRiver_LPaleolithic_19K	18.0242	5217.3	0.00345469	FALSE	4	FALSE
Russia_MiddleAngara_EBA	Altai_N_old+China_AmurRiver_LPaleolithic_19K+Mongolia_N_North+Altai_N	0.0237138	Mongolia_N_North	-39.0035	10884.3	-0.00358347	FALSE	4	FALSE
Russia_MiddleAngara_EBA	Altai_N_old+China_AmurRiver_LPaleolithic_19K+Mongolia_N_North+Altai_N	0.0237138	Altai_N	-885.922	235206	-0.00376657	FALSE	4	FALSE
Russia_MiddleAngara_EBA	Ust_Kyakhta+China_AmurRiver_EarlyN+Transbaikal_EMN_old+Transbaikal_EMN	0.0236732	Ust_Kyakhta	0.766248	0.151978	5.04185	FALSE	4	FALSE
Russia_MiddleAngara_EBA	Ust_Kyakhta+China_AmurRiver_EarlyN+Transbaikal_EMN_old+Transbaikal_EMN	0.0236732	China_AmurRiver_EarlyN	-0.224246	0.163212	-1.37395	FALSE	4	FALSE
Russia_MiddleAngara_EBA	Ust_Kyakhta+China_AmurRiver_EarlyN+Transbaikal_EMN_old+Transbaikal_EMN	0.0236732	Transbaikal_EMN_old	-4.52053	1.46681	-3.08189	FALSE	4	FALSE
Russia_MiddleAngara_EBA	Ust_Kyakhta+China_AmurRiver_EarlyN+Transbaikal_EMN_old+Transbaikal_EMN	0.0236732	Transbaikal_EMN	4.97853	1.54284	3.22685	FALSE	4	FALSE
Russia_MiddleAngara_EBA	China_AmurRiver_EarlyN+KhatyrstyrCave_M+Transbaikal_EMN_old+Transbaikal_EMN	0.0236222	China_AmurRiver_EarlyN	-0.402379	0.696113	-0.578038	FALSE	4	FALSE
Russia_MiddleAngara_EBA	China_AmurRiver_EarlyN+KhatyrstyrCave_M+Transbaikal_EMN_old+Transbaikal_EMN	0.0236222	KhatyrstyrCave_M	1.1071	1.36878	0.808823	FALSE	4	FALSE
Russia_MiddleAngara_EBA	China_AmurRiver_EarlyN+KhatyrstyrCave_M+Transbaikal_EMN_old+Transbaikal_EMN	0.0236222	Transbaikal_EMN_old	-14.7776	4.65153	-3.17694	FALSE	4	FALSE
Russia_MiddleAngara_EBA	China_AmurRiver_EarlyN+KhatyrstyrCave_M+Transbaikal_EMN_old+Transbaikal_EMN	0.0236222	Transbaikal_EMN	15.0729	4.38353	3.43853	FALSE	4	FALSE
Russia_MiddleAngara_EBA	Transbaikal_EMN_old+Dzhilinda-1_M_N.SG+Transbaikal_EMN+Cisbaikal_LNBA	0.0235835	Transbaikal_EMN_old	4.76082	9.45659	0.503439	FALSE	4	FALSE
Russia_MiddleAngara_EBA	Transbaikal_EMN_old+Dzhilinda-1_M_N.SG+Transbaikal_EMN+Cisbaikal_LNBA	0.0235835	Dzhilinda-1_M_N.SG	0.342263	0.348973	0.980774	FALSE	4	FALSE
Russia_MiddleAngara_EBA	Transbaikal_EMN_old+Dzhilinda-1_M_N.SG+Transbaikal_EMN+Cisbaikal_LNBA	0.0235835	Transbaikal_EMN	-4.77986	9.6845	-0.493558	FALSE	4	FALSE
Russia_MiddleAngara_EBA	Transbaikal_EMN_old+Dzhilinda-1_M_N.SG+Transbaikal_EMN+Cisbaikal_LNBA	0.0235835	Cisbaikal_LNBA	0.676779	0.29468	2.29666	FALSE	4	FALSE
Russia_MiddleAngara_EBA	Altai_N_old+China_SEastAsia_Coastal_EN+Kolyma_M.SG+Altai_N	0.0235421	Altai_N_old	55.8386	63.0477	0.885657	FALSE	4	FALSE
Russia_MiddleAngara_EBA	Altai_N_old+China_SEastAsia_Coastal_EN+Kolyma_M.SG+Altai_N	0.0235421	China_SEastAsia_Coastal_EN	0.560092	1.70166	0.329144	FALSE	4	FALSE
Russia_MiddleAngara_EBA	Altai_N_old+China_SEastAsia_Coastal_EN+Kolyma_M.SG+Altai_N	0.0235421	Kolyma_M.SG	-2.607	4.50281	-0.578972	FALSE	4	FALSE
Russia_MiddleAngara_EBA	Altai_N_old+China_SEastAsia_Coastal_EN+Kolyma_M.SG+Altai_N	0.0235421	Altai_N	-52.7917	60.3592	-0.874626	FALSE	4	FALSE
Russia_MiddleAngara_EBA	Russia_AfontovaGora3+Ust_Kyakhta+Mongolia_N_North+Cisbaikal_LNBA	0.0235378	Russia_AfontovaGora3	-0.0103523	0.017371	-0.59595	FALSE	4	FALSE
Russia_MiddleAngara_EBA	Russia_AfontovaGora3+Ust_Kyakhta+Mongolia_N_North+Cisbaikal_LNBA	0.0235378	Ust_Kyakhta	-0.0787716	0.12573	-0.626514	FALSE	4	FALSE
Russia_MiddleAngara_EBA	Russia_AfontovaGora3+Ust_Kyakhta+Mongolia_N_North+Cisbaikal_LNBA	0.0235378	Mongolia_N_North	-0.0517505	0.0637788	-0.811405	FALSE	4	FALSE
Russia_MiddleAngara_EBA	Russia_AfontovaGora3+Ust_Kyakhta+Mongolia_N_North+Cisbaikal_LNBA	0.0235378	Cisbaikal_LNBA	1.14087	0.159767	7.14085	FALSE	4	FALSE
Russia_MiddleAngara_EBA	Altai_N_old+China_AmurRiver_LPaleolithic_14K+Transbaikal_EMN_old+Cisbaikal_LNBA	0.0235357	Altai_N_old	0.184208	0.0262147	7.02688	FALSE	4	FALSE
Russia_MiddleAngara_EBA	Altai_N_old+China_AmurRiver_LPaleolithic_14K+Transbaikal_EMN_old+Cisbaikal_LNBA	0.0235357	China_AmurRiver_LPaleolithic_14K	-0.0218832	0.0235781	-0.928118	FALSE	4	FALSE
Russia_MiddleAngara_EBA	Altai_N_old+China_AmurRiver_LPaleolithic_14K+Transbaikal_EMN_old+Cisbaikal_LNBA	0.0235357	Transbaikal_EMN_old	0.322945	0.0472196	6.83921	FALSE	4	FALSE
Russia_MiddleAngara_EBA	Altai_N_old+China_AmurRiver_LPaleolithic_14K+Transbaikal_EMN_old+Cisbaikal_LNBA	0.0235357	Cisbaikal_LNBA	0.514731	0.0606523	8.48658	FALSE	4	FALSE
Russia_MiddleAngara_EBA	Ust_Kyakhta+Transbaikal_EMN_old+Dzhilinda-1_M_N.SG+Transbaikal_EMN	0.0233915	Ust_Kyakhta	0.944668	0.327036	2.88858	FALSE	4	FALSE
Russia_MiddleAngara_EBA	Ust_Kyakhta+Transbaikal_EMN_old+Dzhilinda-1_M_N.SG+Transbaikal_EMN	0.0233915	Transbaikal_EMN_old	-4.45488	2.27286	-1.96003	FALSE	4	FALSE
Russia_MiddleAngara_EBA	Ust_Kyakhta+Transbaikal_EMN_old+Dzhilinda-1_M_N.SG+Transbaikal_EMN	0.0233915	Dzhilinda-1_M_N.SG	-0.212264	0.286688	-0.740399	FALSE	4	FALSE
Russia_MiddleAngara_EBA	Ust_Kyakhta+Transbaikal_EMN_old+Dzhilinda-1_M_N.SG+Transbaikal_EMN	0.0233915	Transbaikal_EMN	4.72247	2.34506	2.0138	FALSE	4	FALSE
Russia_MiddleAngara_EBA	Altai_N_old+China_NEastAsia_Coastal_EN+Transbaikal_EMN_old+Altai_N	0.0233276	Altai_N_old	190.87	999.808	0.190907	FALSE	4	FALSE
Russia_MiddleAngara_EBA	Altai_N_old+China_NEastAsia_Coastal_EN+Transbaikal_EMN_old+Altai_N	0.0233276	China_NEastAsia_Coastal_EN	7.30971	40.2392	0.181657	FALSE	4	FALSE
Russia_MiddleAngara_EBA	Altai_N_old+China_NEastAsia_Coastal_EN+Transbaikal_EMN_old+Altai_N	0.0233276	Transbaikal_EMN_old	-9.89326	55.3347	-0.178789	FALSE	4	FALSE
Russia_MiddleAngara_EBA	Altai_N_old+China_NEastAsia_Coastal_EN+Transbaikal_EMN_old+Altai_N	0.0233276	Altai_N	-187.287	984.386	-0.190257	FALSE	4	FALSE
Russia_MiddleAngara_EBA	Khaiyrgas.SG+Transbaikal_EMN_old+Transbaikal_EMN+Cisbaikal_LNBA	0.0232772	Khaiyrgas.SG	0.531361	10.7803	0.0492901	FALSE	4	FALSE
Russia_MiddleAngara_EBA	Khaiyrgas.SG+Transbaikal_EMN_old+Transbaikal_EMN+Cisbaikal_LNBA	0.0232772	Transbaikal_EMN_old	-21.635	552.8	-0.0391371	FALSE	4	FALSE
Russia_MiddleAngara_EBA	Khaiyrgas.SG+Transbaikal_EMN_old+Transbaikal_EMN+Cisbaikal_LNBA	0.0232772	Transbaikal_EMN	22.5387	571.394	0.0394451	FALSE	4	FALSE
Russia_MiddleAngara_EBA	Khaiyrgas.SG+Transbaikal_EMN_old+Transbaikal_EMN+Cisbaikal_LNBA	0.0232772	Cisbaikal_LNBA	-0.435072	29.3768	-0.0148101	FALSE	4	FALSE
Russia_MiddleAngara_EBA	China_SEastAsia_Coastal_EN+Transbaikal_EMN_old+Transbaikal_EMN+Yakutia_LNBA	0.0231746	China_SEastAsia_Coastal_EN	-0.128422	0.284608	-0.451222	FALSE	4	FALSE
Russia_MiddleAngara_EBA	China_SEastAsia_Coastal_EN+Transbaikal_EMN_old+Transbaikal_EMN+Yakutia_LNBA	0.0231746	Transbaikal_EMN_old	-11.1195	2.73991	-4.05834	FALSE	4	FALSE
Russia_MiddleAngara_EBA	China_SEastAsia_Coastal_EN+Transbaikal_EMN_old+Transbaikal_EMN+Yakutia_LNBA	0.0231746	Transbaikal_EMN	11.2238	2.8461	3.94359	FALSE	4	FALSE
Russia_MiddleAngara_EBA	China_SEastAsia_Coastal_EN+Transbaikal_EMN_old+Transbaikal_EMN+Yakutia_LNBA	0.0231746	Yakutia_LNBA	1.02409	0.644654	1.5886	FALSE	4	FALSE
Russia_MiddleAngara_EBA	Ust_Kyakhta+China_AmurRiver_LPaleolithic_19K+China_AmurRiver_EarlyN+China_AmurRiver_N	0.0230643	Ust_Kyakhta	-1.60239	9.02489	-0.177552	FALSE	4	FALSE
Russia_MiddleAngara_EBA	Ust_Kyakhta+China_AmurRiver_LPaleolithic_19K+China_AmurRiver_EarlyN+China_AmurRiver_N	0.0230643	China_AmurRiver_LPaleolithic_19K	1.67294	7.03452	0.237818	FALSE	4	FALSE
Russia_MiddleAngara_EBA	Ust_Kyakhta+China_AmurRiver_LPaleolithic_19K+China_AmurRiver_EarlyN+China_AmurRiver_N	0.0230643	China_AmurRiver_EarlyN	-46.4265	149.037	-0.311511	FALSE	4	FALSE
Russia_MiddleAngara_EBA	Ust_Kyakhta+China_AmurRiver_LPaleolithic_19K+China_AmurRiver_EarlyN+China_AmurRiver_N	0.0230643	China_AmurRiver_N	47.3559	151.446	0.312692	FALSE	4	FALSE
Russia_MiddleAngara_EBA	Altai_N_old+Ust_Kyakhta+China_AmurRiver_EarlyN+Cisbaikal_LNBA	0.0229625	Altai_N_old	0.0771207	0.0423591	1.82064	FALSE	4	FALSE
Russia_MiddleAngara_EBA	Altai_N_old+Ust_Kyakhta+China_AmurRiver_EarlyN+Cisbaikal_LNBA	0.0229625	Ust_Kyakhta	-0.26934	0.172105	-1.56497	FALSE	4	FALSE
Russia_MiddleAngara_EBA	Altai_N_old+Ust_Kyakhta+China_AmurRiver_EarlyN+Cisbaikal_LNBA	0.0229625	China_AmurRiver_EarlyN	0.0704459	0.0348073	2.02389	FALSE	4	FALSE
Russia_MiddleAngara_EBA	Altai_N_old+Ust_Kyakhta+China_AmurRiver_EarlyN+Cisbaikal_LNBA	0.0229625	Cisbaikal_LNBA	1.12177	0.116668	9.61509	FALSE	4	FALSE
Russia_MiddleAngara_EBA	KhatyrstyrCave_M+Transbaikal_EMN_old+Mongolia_N_North+China_AmurRiver_N	0.0229567	KhatyrstyrCave_M	2.95245	1.13693	2.59686	FALSE	4	FALSE
Russia_MiddleAngara_EBA	KhatyrstyrCave_M+Transbaikal_EMN_old+Mongolia_N_North+China_AmurRiver_N	0.0229567	Transbaikal_EMN_old	-9.32598	1.99272	-4.68003	FALSE	4	FALSE
Russia_MiddleAngara_EBA	KhatyrstyrCave_M+Transbaikal_EMN_old+Mongolia_N_North+China_AmurRiver_N	0.0229567	Mongolia_N_North	7.85922	1.53488	5.1204	FALSE	4	FALSE
Russia_MiddleAngara_EBA	KhatyrstyrCave_M+Transbaikal_EMN_old+Mongolia_N_North+China_AmurRiver_N	0.0229567	China_AmurRiver_N	-0.485689	0.598845	-0.811042	FALSE	4	FALSE
Russia_MiddleAngara_EBA	Ust_Kyakhta+China_NEastAsia_Inland_EN+Kolyma_M.SG+Transbaikal_EMN_old	0.0229046	Ust_Kyakhta	1.57073	0.063163	24.8679	FALSE	4	FALSE
Russia_MiddleAngara_EBA	Ust_Kyakhta+China_NEastAsia_Inland_EN+Kolyma_M.SG+Transbaikal_EMN_old	0.0229046	China_NEastAsia_Inland_EN	-0.272273	0.135661	-2.00701	FALSE	4	FALSE
Russia_MiddleAngara_EBA	Ust_Kyakhta+China_NEastAsia_Inland_EN+Kolyma_M.SG+Transbaikal_EMN_old	0.0229046	Kolyma_M.SG	-0.606145	0.0653912	-9.26953	FALSE	4	FALSE
Russia_MiddleAngara_EBA	Ust_Kyakhta+China_NEastAsia_Inland_EN+Kolyma_M.SG+Transbaikal_EMN_old	0.0229046	Transbaikal_EMN_old	0.307685	0.121048	2.54185	FALSE	4	FALSE
Russia_MiddleAngara_EBA	Ust_Kyakhta+Transbaikal_EMN_old+Transbaikal_EMN+Altai_N	0.0228897	Ust_Kyakhta	-1.08774	5.27142	-0.206346	FALSE	4	FALSE
Russia_MiddleAngara_EBA	Ust_Kyakhta+Transbaikal_EMN_old+Transbaikal_EMN+Altai_N	0.0228897	Transbaikal_EMN_old	-15.2685	29.6492	-0.514972	FALSE	4	FALSE
Russia_MiddleAngara_EBA	Ust_Kyakhta+Transbaikal_EMN_old+Transbaikal_EMN+Altai_N	0.0228897	Transbaikal_EMN	16.4721	32.4788	0.507163	FALSE	4	FALSE
Russia_MiddleAngara_EBA	Ust_Kyakhta+Transbaikal_EMN_old+Transbaikal_EMN+Altai_N	0.0228897	Altai_N	0.884202	2.43124	0.363683	FALSE	4	FALSE
Russia_MiddleAngara_EBA	China_AmurRiver_LPaleolithic_14K+China_AmurRiver_Mesolithic+China_NEastAsia_Inland_EN+China_AmurRiver_N	0.0227848	China_AmurRiver_LPaleolithic_14K	29.2467	28.9582	1.00996	FALSE	4	FALSE
Russia_MiddleAngara_EBA	China_AmurRiver_LPaleolithic_14K+China_AmurRiver_Mesolithic+China_NEastAsia_Inland_EN+China_AmurRiver_N	0.0227848	China_AmurRiver_Mesolithic	-57.8592	54.3448	-1.06467	FALSE	4	FALSE
Russia_MiddleAngara_EBA	China_AmurRiver_LPaleolithic_14K+China_AmurRiver_Mesolithic+China_NEastAsia_Inland_EN+China_AmurRiver_N	0.0227848	China_NEastAsia_Inland_EN	-4.97728	6.80412	-0.73151	FALSE	4	FALSE
Russia_MiddleAngara_EBA	China_AmurRiver_LPaleolithic_14K+China_AmurRiver_Mesolithic+China_NEastAsia_Inland_EN+China_AmurRiver_N	0.0227848	China_AmurRiver_N	34.5898	35.3643	0.9781	FALSE	4	FALSE
Russia_MiddleAngara_EBA	Ust_Kyakhta+China_AmurRiver_LPaleolithic_14K+Kolyma_M.SG+Transbaikal_EMN_old	0.0227573	Ust_Kyakhta	1.52459	0.0580083	26.2822	FALSE	4	FALSE
Russia_MiddleAngara_EBA	Ust_Kyakhta+China_AmurRiver_LPaleolithic_14K+Kolyma_M.SG+Transbaikal_EMN_old	0.0227573	China_AmurRiver_LPaleolithic_14K	-0.153841	0.0513468	-2.99611	FALSE	4	FALSE
Russia_MiddleAngara_EBA	Ust_Kyakhta+China_AmurRiver_LPaleolithic_14K+Kolyma_M.SG+Transbaikal_EMN_old	0.0227573	Kolyma_M.SG	-0.555137	0.0646363	-8.58863	FALSE	4	FALSE
Russia_MiddleAngara_EBA	Ust_Kyakhta+China_AmurRiver_LPaleolithic_14K+Kolyma_M.SG+Transbaikal_EMN_old	0.0227573	Transbaikal_EMN_old	0.184393	0.0569653	3.23693	FALSE	4	FALSE
Russia_MiddleAngara_EBA	Ust_Kyakhta+Altai_N+Cisbaikal_LNBA+Yakutia_LNBA	0.0227383	Ust_Kyakhta	0.0285823	0.147293	0.194051	FALSE	4	FALSE
Russia_MiddleAngara_EBA	Ust_Kyakhta+Altai_N+Cisbaikal_LNBA+Yakutia_LNBA	0.0227383	Altai_N	-0.00372673	0.0352267	-0.105793	FALSE	4	FALSE
Russia_MiddleAngara_EBA	Ust_Kyakhta+Altai_N+Cisbaikal_LNBA+Yakutia_LNBA	0.0227383	Cisbaikal_LNBA	0.93866	0.12993	7.22436	FALSE	4	FALSE
Russia_MiddleAngara_EBA	Ust_Kyakhta+Altai_N+Cisbaikal_LNBA+Yakutia_LNBA	0.0227383	Yakutia_LNBA	0.0364843	0.0565591	0.645066	FALSE	4	FALSE
Russia_MiddleAngara_EBA	Ust_Kyakhta+Dzhilinda-1_M_N.SG+Cisbaikal_EN+Cisbaikal_LNBA	0.0226032	Ust_Kyakhta	-0.0988036	0.154214	-0.640692	FALSE	4	FALSE
Russia_MiddleAngara_EBA	Ust_Kyakhta+Dzhilinda-1_M_N.SG+Cisbaikal_EN+Cisbaikal_LNBA	0.0226032	Dzhilinda-1_M_N.SG	0.0987262	0.106639	0.925796	FALSE	4	FALSE
Russia_MiddleAngara_EBA	Ust_Kyakhta+Dzhilinda-1_M_N.SG+Cisbaikal_EN+Cisbaikal_LNBA	0.0226032	Cisbaikal_EN	-0.0158938	0.0624214	-0.254621	FALSE	4	FALSE
Russia_MiddleAngara_EBA	Ust_Kyakhta+Dzhilinda-1_M_N.SG+Cisbaikal_EN+Cisbaikal_LNBA	0.0226032	Cisbaikal_LNBA	1.01597	0.202782	5.01017	FALSE	4	FALSE
Russia_MiddleAngara_EBA	Transbaikal_EMN_old+Transbaikal_EMN+Altai_N+Cisbaikal_LNBA	0.0225659	Transbaikal_EMN_old	0.885948	5.59292	0.158405	FALSE	4	FALSE
Russia_MiddleAngara_EBA	Transbaikal_EMN_old+Transbaikal_EMN+Altai_N+Cisbaikal_LNBA	0.0225659	Transbaikal_EMN	-0.631821	5.8138	-0.108676	FALSE	4	FALSE
Russia_MiddleAngara_EBA	Transbaikal_EMN_old+Transbaikal_EMN+Altai_N+Cisbaikal_LNBA	0.0225659	Altai_N	0.1155	0.158886	0.726936	FALSE	4	FALSE
Russia_MiddleAngara_EBA	Transbaikal_EMN_old+Transbaikal_EMN+Altai_N+Cisbaikal_LNBA	0.0225659	Cisbaikal_LNBA	0.630373	0.384209	1.6407	FALSE	4	FALSE
Russia_MiddleAngara_EBA	China_AmurRiver_LPaleolithic_14K+China_AmurRiver_EarlyN+Kolyma_M.SG+Cisbaikal_LNBA	0.0225359	China_AmurRiver_LPaleolithic_14K	-1.65005	0.75475	-2.18621	FALSE	4	FALSE
Russia_MiddleAngara_EBA	China_AmurRiver_LPaleolithic_14K+China_AmurRiver_EarlyN+Kolyma_M.SG+Cisbaikal_LNBA	0.0225359	China_AmurRiver_EarlyN	1.65265	0.727321	2.27224	FALSE	4	FALSE
Russia_MiddleAngara_EBA	China_AmurRiver_LPaleolithic_14K+China_AmurRiver_EarlyN+Kolyma_M.SG+Cisbaikal_LNBA	0.0225359	Kolyma_M.SG	0.277159	0.134199	2.06528	FALSE	4	FALSE
Russia_MiddleAngara_EBA	China_AmurRiver_LPaleolithic_14K+China_AmurRiver_EarlyN+Kolyma_M.SG+Cisbaikal_LNBA	0.0225359	Cisbaikal_LNBA	0.720234	0.123931	5.81156	FALSE	4	FALSE
Russia_MiddleAngara_EBA	Altai_N_old+China_NEastAsia_Coastal_EN+Transbaikal_EMN_old+Cisbaikal_LNBA	0.0224918	Altai_N_old	0.188661	0.0260432	7.24415	FALSE	4	FALSE
Russia_MiddleAngara_EBA	Altai_N_old+China_NEastAsia_Coastal_EN+Transbaikal_EMN_old+Cisbaikal_LNBA	0.0224918	China_NEastAsia_Coastal_EN	-0.0416852	0.029242	-1.42552	FALSE	4	FALSE
Russia_MiddleAngara_EBA	Altai_N_old+China_NEastAsia_Coastal_EN+Transbaikal_EMN_old+Cisbaikal_LNBA	0.0224918	Transbaikal_EMN_old	0.337606	0.0475878	7.09438	FALSE	4	FALSE
Russia_MiddleAngara_EBA	Altai_N_old+China_NEastAsia_Coastal_EN+Transbaikal_EMN_old+Cisbaikal_LNBA	0.0224918	Cisbaikal_LNBA	0.515418	0.05995	8.59746	FALSE	4	FALSE
Russia_MiddleAngara_EBA	Ust_Kyakhta+China_AmurRiver_EarlyN+Dzhilinda-1_M_N.SG+Cisbaikal_LNBA	0.0224854	Ust_Kyakhta	-0.110149	0.120394	-0.914902	FALSE	4	FALSE
Russia_MiddleAngara_EBA	Ust_Kyakhta+China_AmurRiver_EarlyN+Dzhilinda-1_M_N.SG+Cisbaikal_LNBA	0.0224854	China_AmurRiver_EarlyN	0.0203289	0.0180089	1.12882	FALSE	4	FALSE
Russia_MiddleAngara_EBA	Ust_Kyakhta+China_AmurRiver_EarlyN+Dzhilinda-1_M_N.SG+Cisbaikal_LNBA	0.0224854	Dzhilinda-1_M_N.SG	0.0775047	0.086655	0.894406	FALSE	4	FALSE
Russia_MiddleAngara_EBA	Ust_Kyakhta+China_AmurRiver_EarlyN+Dzhilinda-1_M_N.SG+Cisbaikal_LNBA	0.0224854	Cisbaikal_LNBA	1.01232	0.0954777	10.6026	FALSE	4	FALSE
Russia_MiddleAngara_EBA	Altai_N_old+China_NEastAsia_Inland_EN+Transbaikal_EMN_old+Transbaikal_EMN	0.0224692	Altai_N_old	0.261095	0.14571	1.79188	FALSE	4	FALSE
Russia_MiddleAngara_EBA	Altai_N_old+China_NEastAsia_Inland_EN+Transbaikal_EMN_old+Transbaikal_EMN	0.0224692	China_NEastAsia_Inland_EN	-0.711233	0.951023	-0.747861	FALSE	4	FALSE
Russia_MiddleAngara_EBA	Altai_N_old+China_NEastAsia_Inland_EN+Transbaikal_EMN_old+Transbaikal_EMN	0.0224692	Transbaikal_EMN_old	-9.89937	2.50581	-3.95057	FALSE	4	FALSE
Russia_MiddleAngara_EBA	Altai_N_old+China_NEastAsia_Inland_EN+Transbaikal_EMN_old+Transbaikal_EMN	0.0224692	Transbaikal_EMN	11.3495	2.71171	4.18536	FALSE	4	FALSE
Russia_MiddleAngara_EBA	Ust_Kyakhta+Dzhilinda-1_M_N.SG+Cisbaikal_LNBA+Yakutia_LNBA	0.0224675	Ust_Kyakhta	-0.22766	0.36054	-0.631441	FALSE	4	FALSE
Russia_MiddleAngara_EBA	Ust_Kyakhta+Dzhilinda-1_M_N.SG+Cisbaikal_LNBA+Yakutia_LNBA	0.0224675	Dzhilinda-1_M_N.SG	0.178997	0.300975	0.594726	FALSE	4	FALSE
Russia_MiddleAngara_EBA	Ust_Kyakhta+Dzhilinda-1_M_N.SG+Cisbaikal_LNBA+Yakutia_LNBA	0.0224675	Cisbaikal_LNBA	1.10388	0.23101	4.7785	FALSE	4	FALSE
Russia_MiddleAngara_EBA	Ust_Kyakhta+Dzhilinda-1_M_N.SG+Cisbaikal_LNBA+Yakutia_LNBA	0.0224675	Yakutia_LNBA	-0.055218	0.154814	-0.356673	FALSE	4	FALSE
Russia_MiddleAngara_EBA	Ust_Kyakhta+China_AmurRiver_LPaleolithic_19K+China_AmurRiver_LPaleolithic_14K+Cisbaikal_LNBA	0.0224456	Ust_Kyakhta	-0.0628857	0.0973082	-0.646253	FALSE	4	FALSE
Russia_MiddleAngara_EBA	Ust_Kyakhta+China_AmurRiver_LPaleolithic_19K+China_AmurRiver_LPaleolithic_14K+Cisbaikal_LNBA	0.0224456	China_AmurRiver_LPaleolithic_19K	-0.0248387	0.0467221	-0.531626	FALSE	4	FALSE
Russia_MiddleAngara_EBA	Ust_Kyakhta+China_AmurRiver_LPaleolithic_19K+China_AmurRiver_LPaleolithic_14K+Cisbaikal_LNBA	0.0224456	China_AmurRiver_LPaleolithic_14K	0.0315184	0.0355437	0.88675	FALSE	4	FALSE
Russia_MiddleAngara_EBA	Ust_Kyakhta+China_AmurRiver_LPaleolithic_19K+China_AmurRiver_LPaleolithic_14K+Cisbaikal_LNBA	0.0224456	Cisbaikal_LNBA	1.05621	0.0921414	11.4629	FALSE	4	FALSE
Russia_MiddleAngara_EBA	China_AmurRiver_LPaleolithic_19K+China_NEastAsia_Coastal_EN+China_SEastAsia_Coastal_EN+Transbaikal_EMN	0.022398	China_AmurRiver_LPaleolithic_19K	-140.847	568.354	-0.247816	FALSE	4	FALSE
Russia_MiddleAngara_EBA	China_AmurRiver_LPaleolithic_19K+China_NEastAsia_Coastal_EN+China_SEastAsia_Coastal_EN+Transbaikal_EMN	0.022398	China_NEastAsia_Coastal_EN	56.5929	237.171	0.238616	FALSE	4	FALSE
Russia_MiddleAngara_EBA	China_AmurRiver_LPaleolithic_19K+China_NEastAsia_Coastal_EN+China_SEastAsia_Coastal_EN+Transbaikal_EMN	0.022398	China_SEastAsia_Coastal_EN	60.6595	237.695	0.255199	FALSE	4	FALSE
Russia_MiddleAngara_EBA	China_AmurRiver_LPaleolithic_19K+China_NEastAsia_Coastal_EN+China_SEastAsia_Coastal_EN+Transbaikal_EMN	0.022398	Transbaikal_EMN	24.595	95.454	0.257663	FALSE	4	FALSE
Russia_MiddleAngara_EBA	Ust_Kyakhta+China_AmurRiver_Mesolithic+Transbaikal_EMN+Cisbaikal_LNBA	0.0223949	Ust_Kyakhta	-0.387695	0.40028	-0.968559	FALSE	4	FALSE
Russia_MiddleAngara_EBA	Ust_Kyakhta+China_AmurRiver_Mesolithic+Transbaikal_EMN+Cisbaikal_LNBA	0.0223949	China_AmurRiver_Mesolithic	0.104581	0.0924773	1.13088	FALSE	4	FALSE
Russia_MiddleAngara_EBA	Ust_Kyakhta+China_AmurRiver_Mesolithic+Transbaikal_EMN+Cisbaikal_LNBA	0.0223949	Transbaikal_EMN	-0.159815	0.170146	-0.939282	FALSE	4	FALSE
Russia_MiddleAngara_EBA	Ust_Kyakhta+China_AmurRiver_Mesolithic+Transbaikal_EMN+Cisbaikal_LNBA	0.0223949	Cisbaikal_LNBA	1.44293	0.477589	3.02128	FALSE	4	FALSE
Russia_MiddleAngara_EBA	KhatyrstyrCave_M+Transbaikal_EMN_old+Transbaikal_EMN+China_AmurRiver_N	0.0223708	KhatyrstyrCave_M	1.09012	1.5946	0.683633	FALSE	4	FALSE
Russia_MiddleAngara_EBA	KhatyrstyrCave_M+Transbaikal_EMN_old+Transbaikal_EMN+China_AmurRiver_N	0.0223708	Transbaikal_EMN_old	-15.0402	4.76793	-3.15446	FALSE	4	FALSE
Russia_MiddleAngara_EBA	KhatyrstyrCave_M+Transbaikal_EMN_old+Transbaikal_EMN+China_AmurRiver_N	0.0223708	Transbaikal_EMN	15.4298	4.49996	3.42887	FALSE	4	FALSE
Russia_MiddleAngara_EBA	KhatyrstyrCave_M+Transbaikal_EMN_old+Transbaikal_EMN+China_AmurRiver_N	0.0223708	China_AmurRiver_N	-0.479662	0.892867	-0.537216	FALSE	4	FALSE
Russia_MiddleAngara_EBA	Ust_Kyakhta+China_SEastAsia_Coastal_EN+KhatyrstyrCave_M+Dzhilinda-1_M_N.SG	0.0223354	Ust_Kyakhta	1.55711	0.0706808	22.0302	FALSE	4	FALSE
Russia_MiddleAngara_EBA	Ust_Kyakhta+China_SEastAsia_Coastal_EN+KhatyrstyrCave_M+Dzhilinda-1_M_N.SG	0.0223354	China_SEastAsia_Coastal_EN	-0.303017	0.0479733	-6.31636	FALSE	4	FALSE
Russia_MiddleAngara_EBA	Ust_Kyakhta+China_SEastAsia_Coastal_EN+KhatyrstyrCave_M+Dzhilinda-1_M_N.SG	0.0223354	KhatyrstyrCave_M	0.344309	0.077489	4.44332	FALSE	4	FALSE
Russia_MiddleAngara_EBA	Ust_Kyakhta+China_SEastAsia_Coastal_EN+KhatyrstyrCave_M+Dzhilinda-1_M_N.SG	0.0223354	Dzhilinda-1_M_N.SG	-0.598406	0.114396	-5.23101	FALSE	4	FALSE
Russia_MiddleAngara_EBA	China_NEastAsia_Inland_EN+Transbaikal_EMN_old+Mongolia_N_North+Cisbaikal_EN	0.0222798	China_NEastAsia_Inland_EN	-1.16622	0.613137	-1.90206	FALSE	4	FALSE
Russia_MiddleAngara_EBA	China_NEastAsia_Inland_EN+Transbaikal_EMN_old+Mongolia_N_North+Cisbaikal_EN	0.0222798	Transbaikal_EMN_old	-4.3834	0.601638	-7.28578	FALSE	4	FALSE
Russia_MiddleAngara_EBA	China_NEastAsia_Inland_EN+Transbaikal_EMN_old+Mongolia_N_North+Cisbaikal_EN	0.0222798	Mongolia_N_North	5.52639	1.10872	4.98447	FALSE	4	FALSE
Russia_MiddleAngara_EBA	China_NEastAsia_Inland_EN+Transbaikal_EMN_old+Mongolia_N_North+Cisbaikal_EN	0.0222798	Cisbaikal_EN	1.02324	0.657887	1.55534	FALSE	4	FALSE
Russia_MiddleAngara_EBA	Altai_N_old+China_AmurRiver_EarlyN+Transbaikal_EMN_old+Cisbaikal_LNBA	0.0222743	Altai_N_old	0.185779	0.0266195	6.97906	FALSE	4	FALSE
Russia_MiddleAngara_EBA	Altai_N_old+China_AmurRiver_EarlyN+Transbaikal_EMN_old+Cisbaikal_LNBA	0.0222743	China_AmurRiver_EarlyN	-0.00997707	0.0259964	-0.383787	FALSE	4	FALSE
Russia_MiddleAngara_EBA	Altai_N_old+China_AmurRiver_EarlyN+Transbaikal_EMN_old+Cisbaikal_LNBA	0.0222743	Transbaikal_EMN_old	0.318205	0.0525828	6.05151	FALSE	4	FALSE
Russia_MiddleAngara_EBA	Altai_N_old+China_AmurRiver_EarlyN+Transbaikal_EMN_old+Cisbaikal_LNBA	0.0222743	Cisbaikal_LNBA	0.505993	0.0624519	8.10213	FALSE	4	FALSE
Russia_MiddleAngara_EBA	China_AmurRiver_LPaleolithic_19K+Kolyma_M.SG+Transbaikal_EMN_old+Transbaikal_EMN	0.0222697	China_AmurRiver_LPaleolithic_19K	-0.488124	0.423518	-1.15255	FALSE	4	FALSE
Russia_MiddleAngara_EBA	China_AmurRiver_LPaleolithic_19K+Kolyma_M.SG+Transbaikal_EMN_old+Transbaikal_EMN	0.0222697	Kolyma_M.SG	0.653712	0.254549	2.56811	FALSE	4	FALSE
Russia_MiddleAngara_EBA	China_AmurRiver_LPaleolithic_19K+Kolyma_M.SG+Transbaikal_EMN_old+Transbaikal_EMN	0.0222697	Transbaikal_EMN_old	-9.96801	2.33912	-4.26143	FALSE	4	FALSE
Russia_MiddleAngara_EBA	China_AmurRiver_LPaleolithic_19K+Kolyma_M.SG+Transbaikal_EMN_old+Transbaikal_EMN	0.0222697	Transbaikal_EMN	10.8024	2.35755	4.58204	FALSE	4	FALSE
Russia_MiddleAngara_EBA	Ust_Kyakhta+China_AmurRiver_EarlyN+Kolyma_M.SG+Cisbaikal_EN	0.0221857	Ust_Kyakhta	1.49838	0.0621874	24.0945	FALSE	4	FALSE
Russia_MiddleAngara_EBA	Ust_Kyakhta+China_AmurRiver_EarlyN+Kolyma_M.SG+Cisbaikal_EN	0.0221857	China_AmurRiver_EarlyN	-0.0749791	0.0480314	-1.56105	FALSE	4	FALSE
Russia_MiddleAngara_EBA	Ust_Kyakhta+China_AmurRiver_EarlyN+Kolyma_M.SG+Cisbaikal_EN	0.0221857	Kolyma_M.SG	-0.583795	0.0652555	-8.9463	FALSE	4	FALSE
Russia_MiddleAngara_EBA	Ust_Kyakhta+China_AmurRiver_EarlyN+Kolyma_M.SG+Cisbaikal_EN	0.0221857	Cisbaikal_EN	0.160399	0.0666134	2.40791	FALSE	4	FALSE
Russia_MiddleAngara_EBA	Khaiyrgas.SG+Ust_Kyakhta+China_AmurRiver_N+Altai_N	0.0221852	Khaiyrgas.SG	-0.465225	0.147863	-3.14633	FALSE	4	FALSE
Russia_MiddleAngara_EBA	Khaiyrgas.SG+Ust_Kyakhta+China_AmurRiver_N+Altai_N	0.0221852	Ust_Kyakhta	1.73614	0.0719198	24.14	FALSE	4	FALSE
Russia_MiddleAngara_EBA	Khaiyrgas.SG+Ust_Kyakhta+China_AmurRiver_N+Altai_N	0.0221852	China_AmurRiver_N	-0.199834	0.0459513	-4.34883	FALSE	4	FALSE
Russia_MiddleAngara_EBA	Khaiyrgas.SG+Ust_Kyakhta+China_AmurRiver_N+Altai_N	0.0221852	Altai_N	-0.0710819	0.0982467	-0.723504	FALSE	4	FALSE
Russia_MiddleAngara_EBA	Ust_Kyakhta+Dzhilinda-1_M_N.SG+China_AmurRiver_N+Cisbaikal_LNBA	0.0219995	Ust_Kyakhta	-0.108339	0.1216	-0.890951	FALSE	4	FALSE
Russia_MiddleAngara_EBA	Ust_Kyakhta+Dzhilinda-1_M_N.SG+China_AmurRiver_N+Cisbaikal_LNBA	0.0219995	Dzhilinda-1_M_N.SG	0.0667693	0.0984196	0.678415	FALSE	4	FALSE
Russia_MiddleAngara_EBA	Ust_Kyakhta+Dzhilinda-1_M_N.SG+China_AmurRiver_N+Cisbaikal_LNBA	0.0219995	China_AmurRiver_N	0.0156448	0.0197109	0.793711	FALSE	4	FALSE
Russia_MiddleAngara_EBA	Ust_Kyakhta+Dzhilinda-1_M_N.SG+China_AmurRiver_N+Cisbaikal_LNBA	0.0219995	Cisbaikal_LNBA	1.02593	0.090666	11.3154	FALSE	4	FALSE
Russia_MiddleAngara_EBA	China_NEastAsia_Inland_EN+KhatyrstyrCave_M+Transbaikal_EMN_old+Transbaikal_EMN	0.0219447	China_NEastAsia_Inland_EN	-0.0975107	1.66156	-0.0586862	FALSE	4	FALSE
Russia_MiddleAngara_EBA	China_NEastAsia_Inland_EN+KhatyrstyrCave_M+Transbaikal_EMN_old+Transbaikal_EMN	0.0219447	KhatyrstyrCave_M	0.559828	1.47347	0.379939	FALSE	4	FALSE
Russia_MiddleAngara_EBA	China_NEastAsia_Inland_EN+KhatyrstyrCave_M+Transbaikal_EMN_old+Transbaikal_EMN	0.0219447	Transbaikal_EMN_old	-15.8123	5.43558	-2.90904	FALSE	4	FALSE
Russia_MiddleAngara_EBA	China_NEastAsia_Inland_EN+KhatyrstyrCave_M+Transbaikal_EMN_old+Transbaikal_EMN	0.0219447	Transbaikal_EMN	16.35	5.43871	3.00623	FALSE	4	FALSE
Russia_MiddleAngara_EBA	Ust_Kyakhta+Dzhilinda-1_M_N.SG+Transbaikal_EMN+Cisbaikal_LNBA	0.0216085	Ust_Kyakhta	-0.0730441	0.141733	-0.515365	FALSE	4	FALSE
Russia_MiddleAngara_EBA	Ust_Kyakhta+Dzhilinda-1_M_N.SG+Transbaikal_EMN+Cisbaikal_LNBA	0.0216085	Dzhilinda-1_M_N.SG	0.0725015	0.0933217	0.776898	FALSE	4	FALSE
Russia_MiddleAngara_EBA	Ust_Kyakhta+Dzhilinda-1_M_N.SG+Transbaikal_EMN+Cisbaikal_LNBA	0.0216085	Transbaikal_EMN	0.0053284	0.035536	0.149944	FALSE	4	FALSE
Russia_MiddleAngara_EBA	Ust_Kyakhta+Dzhilinda-1_M_N.SG+Transbaikal_EMN+Cisbaikal_LNBA	0.0216085	Cisbaikal_LNBA	0.995214	0.137502	7.23783	FALSE	4	FALSE
Russia_MiddleAngara_EBA	China_AmurRiver_LPaleolithic_19K+China_AmurRiver_EarlyN+Syalakh-Belkachi+China_AmurRiver_N	0.0215768	China_AmurRiver_LPaleolithic_19K	0.731153	1.36026	0.53751	FALSE	4	FALSE
Russia_MiddleAngara_EBA	China_AmurRiver_LPaleolithic_19K+China_AmurRiver_EarlyN+Syalakh-Belkachi+China_AmurRiver_N	0.0215768	China_AmurRiver_EarlyN	-25.8256	12.7884	-2.01945	FALSE	4	FALSE
Russia_MiddleAngara_EBA	China_AmurRiver_LPaleolithic_19K+China_AmurRiver_EarlyN+Syalakh-Belkachi+China_AmurRiver_N	0.0215768	Syalakh-Belkachi	-0.600366	1.0094	-0.594773	FALSE	4	FALSE
Russia_MiddleAngara_EBA	China_AmurRiver_LPaleolithic_19K+China_AmurRiver_EarlyN+Syalakh-Belkachi+China_AmurRiver_N	0.0215768	China_AmurRiver_N	26.6948	13.4164	1.98971	FALSE	4	FALSE
Russia_MiddleAngara_EBA	China_AmurRiver_Mesolithic+Syalakh-Belkachi+China_AmurRiver_N+Yakutia_LNBA	0.0214786	China_AmurRiver_Mesolithic	-156.689	647.934	-0.241829	FALSE	4	FALSE
Russia_MiddleAngara_EBA	China_AmurRiver_Mesolithic+Syalakh-Belkachi+China_AmurRiver_N+Yakutia_LNBA	0.0214786	Syalakh-Belkachi	36.2663	149.516	0.242558	FALSE	4	FALSE
Russia_MiddleAngara_EBA	China_AmurRiver_Mesolithic+Syalakh-Belkachi+China_AmurRiver_N+Yakutia_LNBA	0.0214786	China_AmurRiver_N	193.203	801.445	0.241069	FALSE	4	FALSE
Russia_MiddleAngara_EBA	China_AmurRiver_Mesolithic+Syalakh-Belkachi+China_AmurRiver_N+Yakutia_LNBA	0.0214786	Yakutia_LNBA	-71.78	303.027	-0.236877	FALSE	4	FALSE
Russia_MiddleAngara_EBA	Kolyma_M.SG+Transbaikal_EMN_old+Transbaikal_EMN+Cisbaikal_LNBA	0.021394	Kolyma_M.SG	0.127691	3.38796	0.0376895	FALSE	4	FALSE
Russia_MiddleAngara_EBA	Kolyma_M.SG+Transbaikal_EMN_old+Transbaikal_EMN+Cisbaikal_LNBA	0.021394	Transbaikal_EMN_old	-34.4859	1726.99	-0.0199687	FALSE	4	FALSE
Russia_MiddleAngara_EBA	Kolyma_M.SG+Transbaikal_EMN_old+Transbaikal_EMN+Cisbaikal_LNBA	0.021394	Transbaikal_EMN	35.3994	1765.89	0.0200462	FALSE	4	FALSE
Russia_MiddleAngara_EBA	Kolyma_M.SG+Transbaikal_EMN_old+Transbaikal_EMN+Cisbaikal_LNBA	0.021394	Cisbaikal_LNBA	-0.0411939	37.6872	-0.00109305	FALSE	4	FALSE
Russia_MiddleAngara_EBA	Ust_Kyakhta+China_AmurRiver_EarlyN+Cisbaikal_EN+Cisbaikal_LNBA	0.0213179	Ust_Kyakhta	-0.264384	0.284939	-0.927861	FALSE	4	FALSE
Russia_MiddleAngara_EBA	Ust_Kyakhta+China_AmurRiver_EarlyN+Cisbaikal_EN+Cisbaikal_LNBA	0.0213179	China_AmurRiver_EarlyN	0.066905	0.0444542	1.50503	FALSE	4	FALSE
Russia_MiddleAngara_EBA	Ust_Kyakhta+China_AmurRiver_EarlyN+Cisbaikal_EN+Cisbaikal_LNBA	0.0213179	Cisbaikal_EN	-0.16326	0.155544	-1.0496	FALSE	4	FALSE
Russia_MiddleAngara_EBA	Ust_Kyakhta+China_AmurRiver_EarlyN+Cisbaikal_EN+Cisbaikal_LNBA	0.0213179	Cisbaikal_LNBA	1.36074	0.395634	3.43938	FALSE	4	FALSE
Russia_MiddleAngara_EBA	Ust_Kyakhta+China_NEastAsia_Inland_EN+Mongolia_N_North+Cisbaikal_LNBA	0.0213021	Ust_Kyakhta	-0.284212	0.416859	-0.681793	FALSE	4	FALSE
Russia_MiddleAngara_EBA	Ust_Kyakhta+China_NEastAsia_Inland_EN+Mongolia_N_North+Cisbaikal_LNBA	0.0213021	China_NEastAsia_Inland_EN	0.157235	0.229859	0.684049	FALSE	4	FALSE
Russia_MiddleAngara_EBA	Ust_Kyakhta+China_NEastAsia_Inland_EN+Mongolia_N_North+Cisbaikal_LNBA	0.0213021	Mongolia_N_North	-0.165696	0.286546	-0.578255	FALSE	4	FALSE
Russia_MiddleAngara_EBA	Ust_Kyakhta+China_NEastAsia_Inland_EN+Mongolia_N_North+Cisbaikal_LNBA	0.0213021	Cisbaikal_LNBA	1.29267	0.476924	2.71044	FALSE	4	FALSE
Russia_MiddleAngara_EBA	Khaiyrgas.SG+Ust_Kyakhta+China_AmurRiver_LPaleolithic_14K+China_SEastAsia_Coastal_EN	0.0212559	Khaiyrgas.SG	-0.578181	0.0940694	-6.14633	FALSE	4	FALSE
Russia_MiddleAngara_EBA	Khaiyrgas.SG+Ust_Kyakhta+China_AmurRiver_LPaleolithic_14K+China_SEastAsia_Coastal_EN	0.0212559	Ust_Kyakhta	1.75132	0.0817159	21.4318	FALSE	4	FALSE
Russia_MiddleAngara_EBA	Khaiyrgas.SG+Ust_Kyakhta+China_AmurRiver_LPaleolithic_14K+China_SEastAsia_Coastal_EN	0.0212559	China_AmurRiver_LPaleolithic_14K	-0.233574	0.0697291	-3.34974	FALSE	4	FALSE
Russia_MiddleAngara_EBA	Khaiyrgas.SG+Ust_Kyakhta+China_AmurRiver_LPaleolithic_14K+China_SEastAsia_Coastal_EN	0.0212559	China_SEastAsia_Coastal_EN	0.0604373	0.0878582	0.687896	FALSE	4	FALSE
Russia_MiddleAngara_EBA	China_NEastAsia_Inland_EN+Syalakh-Belkachi+Transbaikal_EMN+Yakutia_LNBA	0.0212223	China_NEastAsia_Inland_EN	18.2377	43.6885	0.417448	FALSE	4	FALSE
Russia_MiddleAngara_EBA	China_NEastAsia_Inland_EN+Syalakh-Belkachi+Transbaikal_EMN+Yakutia_LNBA	0.0212223	Syalakh-Belkachi	-53.7156	115.542	-0.464899	FALSE	4	FALSE
Russia_MiddleAngara_EBA	China_NEastAsia_Inland_EN+Syalakh-Belkachi+Transbaikal_EMN+Yakutia_LNBA	0.0212223	Transbaikal_EMN	-67.5963	146.847	-0.460318	FALSE	4	FALSE
Russia_MiddleAngara_EBA	China_NEastAsia_Inland_EN+Syalakh-Belkachi+Transbaikal_EMN+Yakutia_LNBA	0.0212223	Yakutia_LNBA	104.074	219.404	0.474349	FALSE	4	FALSE
Russia_MiddleAngara_EBA	Russia_AfontovaGora3+Altai_N_old+China_AmurRiver_Mesolithic+China_AmurRiver_EarlyN	0.0212223	Russia_AfontovaGora3	1.44448	2.94774	0.490031	FALSE	4	FALSE
Russia_MiddleAngara_EBA	Russia_AfontovaGora3+Altai_N_old+China_AmurRiver_Mesolithic+China_AmurRiver_EarlyN	0.0212223	Altai_N_old	-0.862163	3.80039	-0.226862	FALSE	4	FALSE
Russia_MiddleAngara_EBA	Russia_AfontovaGora3+Altai_N_old+China_AmurRiver_Mesolithic+China_AmurRiver_EarlyN	0.0212223	China_AmurRiver_Mesolithic	-59.0952	75.636	-0.78131	FALSE	4	FALSE
Russia_MiddleAngara_EBA	Russia_AfontovaGora3+Altai_N_old+China_AmurRiver_Mesolithic+China_AmurRiver_EarlyN	0.0212223	China_AmurRiver_EarlyN	59.5129	75.9239	0.783849	FALSE	4	FALSE
Russia_MiddleAngara_EBA	China_NEastAsia_Inland_EN+Transbaikal_EMN_old+Transbaikal_EMN+Cisbaikal_LNBA	0.0210622	China_NEastAsia_Inland_EN	5.92623	1985.43	0.00298485	FALSE	4	FALSE
Russia_MiddleAngara_EBA	China_NEastAsia_Inland_EN+Transbaikal_EMN_old+Transbaikal_EMN+Cisbaikal_LNBA	0.0210622	Transbaikal_EMN_old	56.3957	19119.7	0.00294961	FALSE	4	FALSE
Russia_MiddleAngara_EBA	China_NEastAsia_Inland_EN+Transbaikal_EMN_old+Transbaikal_EMN+Cisbaikal_LNBA	0.0210622	Transbaikal_EMN	-62.8843	21321.6	-0.00294933	FALSE	4	FALSE
Russia_MiddleAngara_EBA	China_NEastAsia_Inland_EN+Transbaikal_EMN_old+Transbaikal_EMN+Cisbaikal_LNBA	0.0210622	Cisbaikal_LNBA	1.56241	219.267	0.00712561	FALSE	4	FALSE
Russia_MiddleAngara_EBA	Khaiyrgas.SG+Transbaikal_EMN_old+Dzhilinda-1_M_N.SG+Transbaikal_EMN	0.0210448	Khaiyrgas.SG	0.715234	0.510159	1.40198	FALSE	4	FALSE
Russia_MiddleAngara_EBA	Khaiyrgas.SG+Transbaikal_EMN_old+Dzhilinda-1_M_N.SG+Transbaikal_EMN	0.0210448	Transbaikal_EMN_old	-9.48628	2.36401	-4.0128	FALSE	4	FALSE
Russia_MiddleAngara_EBA	Khaiyrgas.SG+Transbaikal_EMN_old+Dzhilinda-1_M_N.SG+Transbaikal_EMN	0.0210448	Dzhilinda-1_M_N.SG	-0.503795	0.809759	-0.622154	FALSE	4	FALSE
Russia_MiddleAngara_EBA	Khaiyrgas.SG+Transbaikal_EMN_old+Dzhilinda-1_M_N.SG+Transbaikal_EMN	0.0210448	Transbaikal_EMN	10.2748	2.37517	4.32594	FALSE	4	FALSE
Russia_MiddleAngara_EBA	Ust_Kyakhta+China_AmurRiver_LPaleolithic_14K+Mongolia_N_North+Cisbaikal_LNBA	0.0210062	Ust_Kyakhta	-0.293937	0.296447	-0.991534	FALSE	4	FALSE
Russia_MiddleAngara_EBA	Ust_Kyakhta+China_AmurRiver_LPaleolithic_14K+Mongolia_N_North+Cisbaikal_LNBA	0.0210062	China_AmurRiver_LPaleolithic_14K	0.0505108	0.0541555	0.932698	FALSE	4	FALSE
Russia_MiddleAngara_EBA	Ust_Kyakhta+China_AmurRiver_LPaleolithic_14K+Mongolia_N_North+Cisbaikal_LNBA	0.0210062	Mongolia_N_North	-0.0876379	0.112292	-0.780444	FALSE	4	FALSE
Russia_MiddleAngara_EBA	Ust_Kyakhta+China_AmurRiver_LPaleolithic_14K+Mongolia_N_North+Cisbaikal_LNBA	0.0210062	Cisbaikal_LNBA	1.33106	0.354454	3.75526	FALSE	4	FALSE
Russia_MiddleAngara_EBA	Ust_Kyakhta+China_AmurRiver_Mesolithic+Dzhilinda-1_M_N.SG+Cisbaikal_LNBA	0.020843	Ust_Kyakhta	-0.125029	0.11793	-1.0602	FALSE	4	FALSE
Russia_MiddleAngara_EBA	Ust_Kyakhta+China_AmurRiver_Mesolithic+Dzhilinda-1_M_N.SG+Cisbaikal_LNBA	0.020843	China_AmurRiver_Mesolithic	0.0187096	0.0175656	1.06513	FALSE	4	FALSE
Russia_MiddleAngara_EBA	Ust_Kyakhta+China_AmurRiver_Mesolithic+Dzhilinda-1_M_N.SG+Cisbaikal_LNBA	0.020843	Dzhilinda-1_M_N.SG	0.0810371	0.0867816	0.933805	FALSE	4	FALSE
Russia_MiddleAngara_EBA	Ust_Kyakhta+China_AmurRiver_Mesolithic+Dzhilinda-1_M_N.SG+Cisbaikal_LNBA	0.020843	Cisbaikal_LNBA	1.02528	0.0909452	11.2736	FALSE	4	FALSE
Russia_MiddleAngara_EBA	Khaiyrgas.SG+China_AmurRiver_LPaleolithic_19K+Transbaikal_EMN_old+Transbaikal_EMN	0.0208252	Khaiyrgas.SG	0.513317	0.169957	3.02027	FALSE	4	FALSE
Russia_MiddleAngara_EBA	Khaiyrgas.SG+China_AmurRiver_LPaleolithic_19K+Transbaikal_EMN_old+Transbaikal_EMN	0.0208252	China_AmurRiver_LPaleolithic_19K	-0.369671	0.350868	-1.05359	FALSE	4	FALSE
Russia_MiddleAngara_EBA	Khaiyrgas.SG+China_AmurRiver_LPaleolithic_19K+Transbaikal_EMN_old+Transbaikal_EMN	0.0208252	Transbaikal_EMN_old	-8.63619	2.00223	-4.31328	FALSE	4	FALSE
Russia_MiddleAngara_EBA	Khaiyrgas.SG+China_AmurRiver_LPaleolithic_19K+Transbaikal_EMN_old+Transbaikal_EMN	0.0208252	Transbaikal_EMN	9.49255	2.0181	4.7037	FALSE	4	FALSE
Russia_MiddleAngara_EBA	Altai_N_old+China_AmurRiver_Mesolithic+Transbaikal_EMN_old+Transbaikal_EMN	0.0208125	Altai_N_old	0.245201	0.132118	1.85592	FALSE	4	FALSE
Russia_MiddleAngara_EBA	Altai_N_old+China_AmurRiver_Mesolithic+Transbaikal_EMN_old+Transbaikal_EMN	0.0208125	China_AmurRiver_Mesolithic	-0.247888	0.314913	-0.787165	FALSE	4	FALSE
Russia_MiddleAngara_EBA	Altai_N_old+China_AmurRiver_Mesolithic+Transbaikal_EMN_old+Transbaikal_EMN	0.0208125	Transbaikal_EMN_old	-10.1197	2.62247	-3.85886	FALSE	4	FALSE
Russia_MiddleAngara_EBA	Altai_N_old+China_AmurRiver_Mesolithic+Transbaikal_EMN_old+Transbaikal_EMN	0.0208125	Transbaikal_EMN	11.1224	2.63891	4.21477	FALSE	4	FALSE
Russia_MiddleAngara_EBA	Russia_AfontovaGora3+China_AmurRiver_Mesolithic+China_AmurRiver_EarlyN+China_NEastAsia_Coastal_EN	0.0207252	Russia_AfontovaGora3	1.03312	1.0544	0.979822	FALSE	4	FALSE
Russia_MiddleAngara_EBA	Russia_AfontovaGora3+China_AmurRiver_Mesolithic+China_AmurRiver_EarlyN+China_NEastAsia_Coastal_EN	0.0207252	China_AmurRiver_Mesolithic	-58.0427	65.7639	-0.882592	FALSE	4	FALSE
Russia_MiddleAngara_EBA	Russia_AfontovaGora3+China_AmurRiver_Mesolithic+China_AmurRiver_EarlyN+China_NEastAsia_Coastal_EN	0.0207252	China_AmurRiver_EarlyN	61.1096	69.4911	0.879387	FALSE	4	FALSE
Russia_MiddleAngara_EBA	Russia_AfontovaGora3+China_AmurRiver_Mesolithic+China_AmurRiver_EarlyN+China_NEastAsia_Coastal_EN	0.0207252	China_NEastAsia_Coastal_EN	-3.10001	6.0903	-0.509007	FALSE	4	FALSE
Russia_MiddleAngara_EBA	China_AmurRiver_EarlyN+China_SEastAsia_Coastal_EN+China_AmurRiver_N+Yakutia_LNBA	0.0206932	China_AmurRiver_EarlyN	-29.1418	16.306	-1.78718	FALSE	4	FALSE
Russia_MiddleAngara_EBA	China_AmurRiver_EarlyN+China_SEastAsia_Coastal_EN+China_AmurRiver_N+Yakutia_LNBA	0.0206932	China_SEastAsia_Coastal_EN	0.921906	0.835399	1.10355	FALSE	4	FALSE
Russia_MiddleAngara_EBA	China_AmurRiver_EarlyN+China_SEastAsia_Coastal_EN+China_AmurRiver_N+Yakutia_LNBA	0.0206932	China_AmurRiver_N	30.9608	17.6573	1.75343	FALSE	4	FALSE
Russia_MiddleAngara_EBA	China_AmurRiver_EarlyN+China_SEastAsia_Coastal_EN+China_AmurRiver_N+Yakutia_LNBA	0.0206932	Yakutia_LNBA	-1.74091	1.97056	-0.883462	FALSE	4	FALSE
Russia_MiddleAngara_EBA	Ust_Kyakhta+China_AmurRiver_N+Cisbaikal_EN+Cisbaikal_LNBA	0.0206727	Ust_Kyakhta	-0.27013	0.292893	-0.922281	FALSE	4	FALSE
Russia_MiddleAngara_EBA	Ust_Kyakhta+China_AmurRiver_N+Cisbaikal_EN+Cisbaikal_LNBA	0.0206727	China_AmurRiver_N	0.0696378	0.0565586	1.23125	FALSE	4	FALSE
Russia_MiddleAngara_EBA	Ust_Kyakhta+China_AmurRiver_N+Cisbaikal_EN+Cisbaikal_LNBA	0.0206727	Cisbaikal_EN	-0.169613	0.172556	-0.982946	FALSE	4	FALSE
Russia_MiddleAngara_EBA	Ust_Kyakhta+China_AmurRiver_N+Cisbaikal_EN+Cisbaikal_LNBA	0.0206727	Cisbaikal_LNBA	1.37011	0.407748	3.36018	FALSE	4	FALSE
Russia_MiddleAngara_EBA	Ust_Kyakhta+China_AmurRiver_EarlyN+Transbaikal_EMN+Cisbaikal_LNBA	0.0206369	Ust_Kyakhta	-0.299576	0.318273	-0.941256	FALSE	4	FALSE
Russia_MiddleAngara_EBA	Ust_Kyakhta+China_AmurRiver_EarlyN+Transbaikal_EMN+Cisbaikal_LNBA	0.0206369	China_AmurRiver_EarlyN	0.0906898	0.0740101	1.22537	FALSE	4	FALSE
Russia_MiddleAngara_EBA	Ust_Kyakhta+China_AmurRiver_EarlyN+Transbaikal_EMN+Cisbaikal_LNBA	0.0206369	Transbaikal_EMN	-0.133346	0.137869	-0.967192	FALSE	4	FALSE
Russia_MiddleAngara_EBA	Ust_Kyakhta+China_AmurRiver_EarlyN+Transbaikal_EMN+Cisbaikal_LNBA	0.0206369	Cisbaikal_LNBA	1.34223	0.382238	3.51151	FALSE	4	FALSE
Russia_MiddleAngara_EBA	China_AmurRiver_LPaleolithic_19K+China_SEastAsia_Coastal_EN+Altai_N+Cisbaikal_LNBA	0.0205996	China_AmurRiver_LPaleolithic_19K	0.979857	0.46249	2.11865	FALSE	4	FALSE
Russia_MiddleAngara_EBA	China_AmurRiver_LPaleolithic_19K+China_SEastAsia_Coastal_EN+Altai_N+Cisbaikal_LNBA	0.0205996	China_SEastAsia_Coastal_EN	-0.743741	0.382726	-1.94327	FALSE	4	FALSE
Russia_MiddleAngara_EBA	China_AmurRiver_LPaleolithic_19K+China_SEastAsia_Coastal_EN+Altai_N+Cisbaikal_LNBA	0.0205996	Altai_N	0.25901	0.117592	2.20262	FALSE	4	FALSE
Russia_MiddleAngara_EBA	China_AmurRiver_LPaleolithic_19K+China_SEastAsia_Coastal_EN+Altai_N+Cisbaikal_LNBA	0.0205996	Cisbaikal_LNBA	0.504873	0.201377	2.50711	FALSE	4	FALSE
Russia_MiddleAngara_EBA	Khaiyrgas.SG+Dzhilinda-1_M_N.SG+Syalakh-Belkachi+Cisbaikal_EN	0.0205412	Khaiyrgas.SG	5.96544	3.98152	1.49828	FALSE	4	FALSE
Russia_MiddleAngara_EBA	Khaiyrgas.SG+Dzhilinda-1_M_N.SG+Syalakh-Belkachi+Cisbaikal_EN	0.0205412	Dzhilinda-1_M_N.SG	-22.1557	16.438	-1.34783	FALSE	4	FALSE
Russia_MiddleAngara_EBA	Khaiyrgas.SG+Dzhilinda-1_M_N.SG+Syalakh-Belkachi+Cisbaikal_EN	0.0205412	Syalakh-Belkachi	16.3932	12.7002	1.29078	FALSE	4	FALSE
Russia_MiddleAngara_EBA	Khaiyrgas.SG+Dzhilinda-1_M_N.SG+Syalakh-Belkachi+Cisbaikal_EN	0.0205412	Cisbaikal_EN	0.797082	1.32624	0.601009	FALSE	4	FALSE
Russia_MiddleAngara_EBA	Khaiyrgas.SG+Ust_Kyakhta+China_NEastAsia_Coastal_EN+China_AmurRiver_N	0.020517	Khaiyrgas.SG	-0.601548	0.0824621	-7.29485	FALSE	4	FALSE
Russia_MiddleAngara_EBA	Khaiyrgas.SG+Ust_Kyakhta+China_NEastAsia_Coastal_EN+China_AmurRiver_N	0.020517	Ust_Kyakhta	1.7479	0.0761094	22.9656	FALSE	4	FALSE
Russia_MiddleAngara_EBA	Khaiyrgas.SG+Ust_Kyakhta+China_NEastAsia_Coastal_EN+China_AmurRiver_N	0.020517	China_NEastAsia_Coastal_EN	0.158037	0.153458	1.02984	FALSE	4	FALSE
Russia_MiddleAngara_EBA	Khaiyrgas.SG+Ust_Kyakhta+China_NEastAsia_Coastal_EN+China_AmurRiver_N	0.020517	China_AmurRiver_N	-0.304389	0.128514	-2.36853	FALSE	4	FALSE
Russia_MiddleAngara_EBA	Russia_AfontovaGora3+Transbaikal_EMN_old+Transbaikal_EMN+Cisbaikal_LNBA	0.0205088	Russia_AfontovaGora3	0.0530251	0.47529	0.111564	FALSE	4	FALSE
Russia_MiddleAngara_EBA	Russia_AfontovaGora3+Transbaikal_EMN_old+Transbaikal_EMN+Cisbaikal_LNBA	0.0205088	Transbaikal_EMN_old	18.1389	457.488	0.0396489	FALSE	4	FALSE
Russia_MiddleAngara_EBA	Russia_AfontovaGora3+Transbaikal_EMN_old+Transbaikal_EMN+Cisbaikal_LNBA	0.0205088	Transbaikal_EMN	-18.4238	470.855	-0.0391285	FALSE	4	FALSE
Russia_MiddleAngara_EBA	Russia_AfontovaGora3+Transbaikal_EMN_old+Transbaikal_EMN+Cisbaikal_LNBA	0.0205088	Cisbaikal_LNBA	1.23191	13.7337	0.0897002	FALSE	4	FALSE
Russia_MiddleAngara_EBA	Russia_AfontovaGora3+Kolyma_M.SG+Transbaikal_EMN_old+Transbaikal_EMN	0.0204902	Russia_AfontovaGora3	0.138651	0.199774	0.694036	FALSE	4	FALSE
Russia_MiddleAngara_EBA	Russia_AfontovaGora3+Kolyma_M.SG+Transbaikal_EMN_old+Transbaikal_EMN	0.0204902	Kolyma_M.SG	0.0891143	0.58431	0.152512	FALSE	4	FALSE
Russia_MiddleAngara_EBA	Russia_AfontovaGora3+Kolyma_M.SG+Transbaikal_EMN_old+Transbaikal_EMN	0.0204902	Transbaikal_EMN_old	-10.5515	2.55606	-4.12803	FALSE	4	FALSE
Russia_MiddleAngara_EBA	Russia_AfontovaGora3+Kolyma_M.SG+Transbaikal_EMN_old+Transbaikal_EMN	0.0204902	Transbaikal_EMN	11.3237	2.56124	4.4212	FALSE	4	FALSE
Russia_MiddleAngara_EBA	China_AmurRiver_Mesolithic+Transbaikal_EMN+Mongolia_N_North+China_AmurRiver_N	0.0204759	China_AmurRiver_Mesolithic	-144.32	406.937	-0.354649	FALSE	4	FALSE
Russia_MiddleAngara_EBA	China_AmurRiver_Mesolithic+Transbaikal_EMN+Mongolia_N_North+China_AmurRiver_N	0.0204759	Transbaikal_EMN	-53.3789	151.63	-0.352034	FALSE	4	FALSE
Russia_MiddleAngara_EBA	China_AmurRiver_Mesolithic+Transbaikal_EMN+Mongolia_N_North+China_AmurRiver_N	0.0204759	Mongolia_N_North	19.9487	55.5452	0.359144	FALSE	4	FALSE
Russia_MiddleAngara_EBA	China_AmurRiver_Mesolithic+Transbaikal_EMN+Mongolia_N_North+China_AmurRiver_N	0.0204759	China_AmurRiver_N	178.75	504.212	0.354513	FALSE	4	FALSE
Russia_MiddleAngara_EBA	Ust_Kyakhta+China_AmurRiver_Mesolithic+Kolyma_M.SG+Transbaikal_EMN_old	0.0204081	Ust_Kyakhta	1.52309	0.0585992	25.9917	FALSE	4	FALSE
Russia_MiddleAngara_EBA	Ust_Kyakhta+China_AmurRiver_Mesolithic+Kolyma_M.SG+Transbaikal_EMN_old	0.0204081	China_AmurRiver_Mesolithic	-0.141727	0.0503898	-2.81261	FALSE	4	FALSE
Russia_MiddleAngara_EBA	Ust_Kyakhta+China_AmurRiver_Mesolithic+Kolyma_M.SG+Transbaikal_EMN_old	0.0204081	Kolyma_M.SG	-0.559119	0.0640836	-8.72483	FALSE	4	FALSE
Russia_MiddleAngara_EBA	Ust_Kyakhta+China_AmurRiver_Mesolithic+Kolyma_M.SG+Transbaikal_EMN_old	0.0204081	Transbaikal_EMN_old	0.177754	0.0570998	3.11303	FALSE	4	FALSE
Russia_MiddleAngara_EBA	Russia_AfontovaGora3+Khaiyrgas.SG+Ust_Kyakhta+China_NEastAsia_Inland_EN	0.0203943	Russia_AfontovaGora3	0.346505	0.138737	2.49757	FALSE	4	FALSE
Russia_MiddleAngara_EBA	Russia_AfontovaGora3+Khaiyrgas.SG+Ust_Kyakhta+China_NEastAsia_Inland_EN	0.0203943	Khaiyrgas.SG	-1.48854	0.404313	-3.68164	FALSE	4	FALSE
Russia_MiddleAngara_EBA	Russia_AfontovaGora3+Khaiyrgas.SG+Ust_Kyakhta+China_NEastAsia_Inland_EN	0.0203943	Ust_Kyakhta	1.91601	0.152903	12.5309	FALSE	4	FALSE
Russia_MiddleAngara_EBA	Russia_AfontovaGora3+Khaiyrgas.SG+Ust_Kyakhta+China_NEastAsia_Inland_EN	0.0203943	China_NEastAsia_Inland_EN	0.226023	0.156559	1.44369	FALSE	4	FALSE
Russia_MiddleAngara_EBA	Altai_N_old+China_AmurRiver_Mesolithic+Transbaikal_EMN_old+Cisbaikal_LNBA	0.0203643	Altai_N_old	0.187209	0.0265148	7.06054	FALSE	4	FALSE
Russia_MiddleAngara_EBA	Altai_N_old+China_AmurRiver_Mesolithic+Transbaikal_EMN_old+Cisbaikal_LNBA	0.0203643	China_AmurRiver_Mesolithic	-0.00957143	0.0216483	-0.442133	FALSE	4	FALSE
Russia_MiddleAngara_EBA	Altai_N_old+China_AmurRiver_Mesolithic+Transbaikal_EMN_old+Cisbaikal_LNBA	0.0203643	Transbaikal_EMN_old	0.319044	0.0480431	6.64079	FALSE	4	FALSE
Russia_MiddleAngara_EBA	Altai_N_old+China_AmurRiver_Mesolithic+Transbaikal_EMN_old+Cisbaikal_LNBA	0.0203643	Cisbaikal_LNBA	0.503318	0.0618766	8.13423	FALSE	4	FALSE
Russia_MiddleAngara_EBA	Khaiyrgas.SG+Ust_Kyakhta+China_NEastAsia_Coastal_EN+Transbaikal_EMN	0.0203625	Khaiyrgas.SG	-0.451703	0.0625204	-7.22489	FALSE	4	FALSE
Russia_MiddleAngara_EBA	Khaiyrgas.SG+Ust_Kyakhta+China_NEastAsia_Coastal_EN+Transbaikal_EMN	0.0203625	Ust_Kyakhta	1.61016	0.070043	22.9882	FALSE	4	FALSE
Russia_MiddleAngara_EBA	Khaiyrgas.SG+Ust_Kyakhta+China_NEastAsia_Coastal_EN+Transbaikal_EMN	0.0203625	China_NEastAsia_Coastal_EN	-0.328793	0.0732417	-4.48915	FALSE	4	FALSE
Russia_MiddleAngara_EBA	Khaiyrgas.SG+Ust_Kyakhta+China_NEastAsia_Coastal_EN+Transbaikal_EMN	0.0203625	Transbaikal_EMN	0.170335	0.0705667	2.41381	FALSE	4	FALSE
Russia_MiddleAngara_EBA	KhatyrstyrCave_M+Kolyma_M.SG+Transbaikal_EMN_old+Mongolia_N_North	0.0203544	KhatyrstyrCave_M	2.48033	1.00991	2.45599	FALSE	4	FALSE
Russia_MiddleAngara_EBA	KhatyrstyrCave_M+Kolyma_M.SG+Transbaikal_EMN_old+Mongolia_N_North	0.0203544	Kolyma_M.SG	0.0334069	0.275451	0.121281	FALSE	4	FALSE
Russia_MiddleAngara_EBA	KhatyrstyrCave_M+Kolyma_M.SG+Transbaikal_EMN_old+Mongolia_N_North	0.0203544	Transbaikal_EMN_old	-9.43462	2.18891	-4.31019	FALSE	4	FALSE
Russia_MiddleAngara_EBA	KhatyrstyrCave_M+Kolyma_M.SG+Transbaikal_EMN_old+Mongolia_N_North	0.0203544	Mongolia_N_North	7.92088	1.60063	4.9486	FALSE	4	FALSE
Russia_MiddleAngara_EBA	Russia_AfontovaGora3+China_AmurRiver_EarlyN+Syalakh-Belkachi+China_AmurRiver_N	0.0203423	Russia_AfontovaGora3	0.155374	0.282632	0.549739	FALSE	4	FALSE
Russia_MiddleAngara_EBA	Russia_AfontovaGora3+China_AmurRiver_EarlyN+Syalakh-Belkachi+China_AmurRiver_N	0.0203423	China_AmurRiver_EarlyN	-26.6564	14.0213	-1.90114	FALSE	4	FALSE
Russia_MiddleAngara_EBA	Russia_AfontovaGora3+China_AmurRiver_EarlyN+Syalakh-Belkachi+China_AmurRiver_N	0.0203423	Syalakh-Belkachi	-1.03505	1.41384	-0.732086	FALSE	4	FALSE
Russia_MiddleAngara_EBA	Russia_AfontovaGora3+China_AmurRiver_EarlyN+Syalakh-Belkachi+China_AmurRiver_N	0.0203423	China_AmurRiver_N	28.536	14.94	1.91005	FALSE	4	FALSE
Russia_MiddleAngara_EBA	China_AmurRiver_LPaleolithic_14K+China_AmurRiver_Mesolithic+China_SEastAsia_Coastal_EN+Syalakh-Belkachi	0.0202787	China_AmurRiver_LPaleolithic_14K	48.4611	49.3565	0.981858	FALSE	4	FALSE
Russia_MiddleAngara_EBA	China_AmurRiver_LPaleolithic_14K+China_AmurRiver_Mesolithic+China_SEastAsia_Coastal_EN+Syalakh-Belkachi	0.0202787	China_AmurRiver_Mesolithic	-42.0629	42.6187	-0.986958	FALSE	4	FALSE
Russia_MiddleAngara_EBA	China_AmurRiver_LPaleolithic_14K+China_AmurRiver_Mesolithic+China_SEastAsia_Coastal_EN+Syalakh-Belkachi	0.0202787	China_SEastAsia_Coastal_EN	-7.04023	7.64004	-0.921492	FALSE	4	FALSE
Russia_MiddleAngara_EBA	China_AmurRiver_LPaleolithic_14K+China_AmurRiver_Mesolithic+China_SEastAsia_Coastal_EN+Syalakh-Belkachi	0.0202787	Syalakh-Belkachi	1.64201	1.45843	1.12588	FALSE	4	FALSE
Russia_MiddleAngara_EBA	Altai_N_old+China_AmurRiver_LPaleolithic_19K+Altai_N+Cisbaikal_EN	0.0202685	Altai_N_old	-822.103	138999	-0.00591447	FALSE	4	FALSE
Russia_MiddleAngara_EBA	Altai_N_old+China_AmurRiver_LPaleolithic_19K+Altai_N+Cisbaikal_EN	0.0202685	China_AmurRiver_LPaleolithic_19K	-21.1826	3692.81	-0.00573618	FALSE	4	FALSE
Russia_MiddleAngara_EBA	Altai_N_old+China_AmurRiver_LPaleolithic_19K+Altai_N+Cisbaikal_EN	0.0202685	Altai_N	796.795	134672	0.00591656	FALSE	4	FALSE
Russia_MiddleAngara_EBA	Altai_N_old+China_AmurRiver_LPaleolithic_19K+Altai_N+Cisbaikal_EN	0.0202685	Cisbaikal_EN	47.4907	8014.17	0.00592584	FALSE	4	FALSE
Russia_MiddleAngara_EBA	Khaiyrgas.SG+China_AmurRiver_LPaleolithic_19K+China_AmurRiver_EarlyN+China_AmurRiver_N	0.0202577	Khaiyrgas.SG	-0.684061	1.12285	-0.60922	FALSE	4	FALSE
Russia_MiddleAngara_EBA	Khaiyrgas.SG+China_AmurRiver_LPaleolithic_19K+China_AmurRiver_EarlyN+China_AmurRiver_N	0.0202577	China_AmurRiver_LPaleolithic_19K	1.39196	2.25267	0.617916	FALSE	4	FALSE
Russia_MiddleAngara_EBA	Khaiyrgas.SG+China_AmurRiver_LPaleolithic_19K+China_AmurRiver_EarlyN+China_AmurRiver_N	0.0202577	China_AmurRiver_EarlyN	-30.4425	20.3787	-1.49384	FALSE	4	FALSE
Russia_MiddleAngara_EBA	Khaiyrgas.SG+China_AmurRiver_LPaleolithic_19K+China_AmurRiver_EarlyN+China_AmurRiver_N	0.0202577	China_AmurRiver_N	30.7346	20.1174	1.52776	FALSE	4	FALSE
Russia_MiddleAngara_EBA	China_AmurRiver_LPaleolithic_14K+China_AmurRiver_Mesolithic+KhatyrstyrCave_M+Kolyma_M.SG	0.0202493	China_AmurRiver_LPaleolithic_14K	26.8095	16.7716	1.59851	FALSE	4	FALSE
Russia_MiddleAngara_EBA	China_AmurRiver_LPaleolithic_14K+China_AmurRiver_Mesolithic+KhatyrstyrCave_M+Kolyma_M.SG	0.0202493	China_AmurRiver_Mesolithic	-28.1421	17.285	-1.62812	FALSE	4	FALSE
Russia_MiddleAngara_EBA	China_AmurRiver_LPaleolithic_14K+China_AmurRiver_Mesolithic+KhatyrstyrCave_M+Kolyma_M.SG	0.0202493	KhatyrstyrCave_M	3.24906	2.10656	1.54236	FALSE	4	FALSE
Russia_MiddleAngara_EBA	China_AmurRiver_LPaleolithic_14K+China_AmurRiver_Mesolithic+KhatyrstyrCave_M+Kolyma_M.SG	0.0202493	Kolyma_M.SG	-0.916486	1.1869	-0.77217	FALSE	4	FALSE
Russia_MiddleAngara_EBA	China_AmurRiver_LPaleolithic_14K+China_AmurRiver_Mesolithic+China_SEastAsia_Coastal_EN+Dzhilinda-1_M_N.SG	0.0201215	China_AmurRiver_LPaleolithic_14K	41.3413	37.294	1.10852	FALSE	4	FALSE
Russia_MiddleAngara_EBA	China_AmurRiver_LPaleolithic_14K+China_AmurRiver_Mesolithic+China_SEastAsia_Coastal_EN+Dzhilinda-1_M_N.SG	0.0201215	China_AmurRiver_Mesolithic	-35.9231	32.241	-1.11421	FALSE	4	FALSE
Russia_MiddleAngara_EBA	China_AmurRiver_LPaleolithic_14K+China_AmurRiver_Mesolithic+China_SEastAsia_Coastal_EN+Dzhilinda-1_M_N.SG	0.0201215	China_SEastAsia_Coastal_EN	-6.19884	5.92573	-1.04609	FALSE	4	FALSE
Russia_MiddleAngara_EBA	China_AmurRiver_LPaleolithic_14K+China_AmurRiver_Mesolithic+China_SEastAsia_Coastal_EN+Dzhilinda-1_M_N.SG	0.0201215	Dzhilinda-1_M_N.SG	1.78071	1.29909	1.37073	FALSE	4	FALSE
Russia_MiddleAngara_EBA	Altai_N_old+Ust_Kyakhta+Dzhilinda-1_M_N.SG+Yakutia_LNBA	0.0201207	Altai_N_old	0.370876	0.147684	2.51129	FALSE	4	FALSE
Russia_MiddleAngara_EBA	Altai_N_old+Ust_Kyakhta+Dzhilinda-1_M_N.SG+Yakutia_LNBA	0.0201207	Ust_Kyakhta	1.40841	0.0992509	14.1904	FALSE	4	FALSE
Russia_MiddleAngara_EBA	Altai_N_old+Ust_Kyakhta+Dzhilinda-1_M_N.SG+Yakutia_LNBA	0.0201207	Dzhilinda-1_M_N.SG	-1.89484	0.418689	-4.52564	FALSE	4	FALSE
Russia_MiddleAngara_EBA	Altai_N_old+Ust_Kyakhta+Dzhilinda-1_M_N.SG+Yakutia_LNBA	0.0201207	Yakutia_LNBA	1.11555	0.303474	3.67594	FALSE	4	FALSE
Russia_MiddleAngara_EBA	Ust_Kyakhta+Transbaikal_EMN_old+Transbaikal_EMN+Cisbaikal_LNBA	0.0200964	Ust_Kyakhta	0.279996	3.50737	0.0798308	FALSE	4	FALSE
Russia_MiddleAngara_EBA	Ust_Kyakhta+Transbaikal_EMN_old+Transbaikal_EMN+Cisbaikal_LNBA	0.0200964	Transbaikal_EMN_old	-4.09768	53.8602	-0.0760799	FALSE	4	FALSE
Russia_MiddleAngara_EBA	Ust_Kyakhta+Transbaikal_EMN_old+Transbaikal_EMN+Cisbaikal_LNBA	0.0200964	Transbaikal_EMN	4.23783	55.4937	0.0763659	FALSE	4	FALSE
Russia_MiddleAngara_EBA	Ust_Kyakhta+Transbaikal_EMN_old+Transbaikal_EMN+Cisbaikal_LNBA	0.0200964	Cisbaikal_LNBA	0.579856	5.13592	0.112902	FALSE	4	FALSE
Russia_MiddleAngara_EBA	Altai_N_old+China_SEastAsia_Coastal_EN+Dzhilinda-1_M_N.SG+Altai_N	0.0200854	Altai_N_old	140.401	443.359	0.316674	FALSE	4	FALSE
Russia_MiddleAngara_EBA	Altai_N_old+China_SEastAsia_Coastal_EN+Dzhilinda-1_M_N.SG+Altai_N	0.0200854	China_SEastAsia_Coastal_EN	1.79351	7.01004	0.255848	FALSE	4	FALSE
Russia_MiddleAngara_EBA	Altai_N_old+China_SEastAsia_Coastal_EN+Dzhilinda-1_M_N.SG+Altai_N	0.0200854	Dzhilinda-1_M_N.SG	-8.16854	28.5438	-0.286175	FALSE	4	FALSE
Russia_MiddleAngara_EBA	Altai_N_old+China_SEastAsia_Coastal_EN+Dzhilinda-1_M_N.SG+Altai_N	0.0200854	Altai_N	-133.025	421.439	-0.315646	FALSE	4	FALSE
Russia_MiddleAngara_EBA	Russia_AfontovaGora3+China_AmurRiver_EarlyN+China_NEastAsia_Coastal_EN+China_AmurRiver_N	0.0200832	Russia_AfontovaGora3	0.113832	0.195993	0.580795	FALSE	4	FALSE
Russia_MiddleAngara_EBA	Russia_AfontovaGora3+China_AmurRiver_EarlyN+China_NEastAsia_Coastal_EN+China_AmurRiver_N	0.0200832	China_AmurRiver_EarlyN	-24.946	12.0001	-2.07883	FALSE	4	FALSE
Russia_MiddleAngara_EBA	Russia_AfontovaGora3+China_AmurRiver_EarlyN+China_NEastAsia_Coastal_EN+China_AmurRiver_N	0.0200832	China_NEastAsia_Coastal_EN	-2.01975	1.98159	-1.01926	FALSE	4	FALSE
Russia_MiddleAngara_EBA	Russia_AfontovaGora3+China_AmurRiver_EarlyN+China_NEastAsia_Coastal_EN+China_AmurRiver_N	0.0200832	China_AmurRiver_N	27.852	13.2558	2.10111	FALSE	4	FALSE
Russia_MiddleAngara_EBA	Ust_Kyakhta+Dzhilinda-1_M_N.SG+Mongolia_N_North+Cisbaikal_LNBA	0.0199393	Ust_Kyakhta	-0.104329	0.130651	-0.798534	FALSE	4	FALSE
Russia_MiddleAngara_EBA	Ust_Kyakhta+Dzhilinda-1_M_N.SG+Mongolia_N_North+Cisbaikal_LNBA	0.0199393	Dzhilinda-1_M_N.SG	0.0612126	0.105578	0.579785	FALSE	4	FALSE
Russia_MiddleAngara_EBA	Ust_Kyakhta+Dzhilinda-1_M_N.SG+Mongolia_N_North+Cisbaikal_LNBA	0.0199393	Mongolia_N_North	0.00105132	0.0432317	0.0243182	FALSE	4	FALSE
Russia_MiddleAngara_EBA	Ust_Kyakhta+Dzhilinda-1_M_N.SG+Mongolia_N_North+Cisbaikal_LNBA	0.0199393	Cisbaikal_LNBA	1.04207	0.170315	6.11846	FALSE	4	FALSE
Russia_MiddleAngara_EBA	Ust_Kyakhta+China_AmurRiver_LPaleolithic_19K+China_SEastAsia_Coastal_EN+Transbaikal_EMN	0.0199268	Ust_Kyakhta	1.47418	0.1797	8.20359	FALSE	4	FALSE
Russia_MiddleAngara_EBA	Ust_Kyakhta+China_AmurRiver_LPaleolithic_19K+China_SEastAsia_Coastal_EN+Transbaikal_EMN	0.0199268	China_AmurRiver_LPaleolithic_19K	3.74688	1.97882	1.8935	FALSE	4	FALSE
Russia_MiddleAngara_EBA	Ust_Kyakhta+China_AmurRiver_LPaleolithic_19K+China_SEastAsia_Coastal_EN+Transbaikal_EMN	0.0199268	China_SEastAsia_Coastal_EN	-3.02651	1.41128	-2.14452	FALSE	4	FALSE
Russia_MiddleAngara_EBA	Ust_Kyakhta+China_AmurRiver_LPaleolithic_19K+China_SEastAsia_Coastal_EN+Transbaikal_EMN	0.0199268	Transbaikal_EMN	-1.19455	0.716632	-1.6669	FALSE	4	FALSE
Russia_MiddleAngara_EBA	China_AmurRiver_Mesolithic+Syalakh-Belkachi+Transbaikal_EMN+Yakutia_LNBA	0.0197789	China_AmurRiver_Mesolithic	-1.85255	0.792944	-2.33629	FALSE	4	FALSE
Russia_MiddleAngara_EBA	China_AmurRiver_Mesolithic+Syalakh-Belkachi+Transbaikal_EMN+Yakutia_LNBA	0.0197789	Syalakh-Belkachi	-11.0978	4.78241	-2.32056	FALSE	4	FALSE
Russia_MiddleAngara_EBA	China_AmurRiver_Mesolithic+Syalakh-Belkachi+Transbaikal_EMN+Yakutia_LNBA	0.0197789	Transbaikal_EMN	-10.2671	4.26245	-2.40873	FALSE	4	FALSE
Russia_MiddleAngara_EBA	China_AmurRiver_Mesolithic+Syalakh-Belkachi+Transbaikal_EMN+Yakutia_LNBA	0.0197789	Yakutia_LNBA	24.2175	9.52236	2.54322	FALSE	4	FALSE
Russia_MiddleAngara_EBA	China_AmurRiver_Mesolithic+Transbaikal_EMN+China_AmurRiver_N+Cisbaikal_LNBA	0.0197553	China_AmurRiver_Mesolithic	4.16867	3.59683	1.15899	FALSE	4	FALSE
Russia_MiddleAngara_EBA	China_AmurRiver_Mesolithic+Transbaikal_EMN+China_AmurRiver_N+Cisbaikal_LNBA	0.0197553	Transbaikal_EMN	0.951113	0.8359	1.13783	FALSE	4	FALSE
Russia_MiddleAngara_EBA	China_AmurRiver_Mesolithic+Transbaikal_EMN+China_AmurRiver_N+Cisbaikal_LNBA	0.0197553	China_AmurRiver_N	-5.00379	4.38077	-1.14222	FALSE	4	FALSE
Russia_MiddleAngara_EBA	China_AmurRiver_Mesolithic+Transbaikal_EMN+China_AmurRiver_N+Cisbaikal_LNBA	0.0197553	Cisbaikal_LNBA	0.884007	0.123895	7.13514	FALSE	4	FALSE
Russia_MiddleAngara_EBA	China_AmurRiver_Mesolithic+KhatyrstyrCave_M+Transbaikal_EMN_old+Transbaikal_EMN	0.0196909	China_AmurRiver_Mesolithic	-0.380503	0.637538	-0.596831	FALSE	4	FALSE
Russia_MiddleAngara_EBA	China_AmurRiver_Mesolithic+KhatyrstyrCave_M+Transbaikal_EMN_old+Transbaikal_EMN	0.0196909	KhatyrstyrCave_M	0.920923	1.80055	0.511468	FALSE	4	FALSE
Russia_MiddleAngara_EBA	China_AmurRiver_Mesolithic+KhatyrstyrCave_M+Transbaikal_EMN_old+Transbaikal_EMN	0.0196909	Transbaikal_EMN_old	-15.6346	5.10524	-3.06246	FALSE	4	FALSE
Russia_MiddleAngara_EBA	China_AmurRiver_Mesolithic+KhatyrstyrCave_M+Transbaikal_EMN_old+Transbaikal_EMN	0.0196909	Transbaikal_EMN	16.0942	4.95594	3.24746	FALSE	4	FALSE
Russia_MiddleAngara_EBA	Russia_AfontovaGora3+Ust_Kyakhta+China_AmurRiver_N+Cisbaikal_LNBA	0.0196902	Russia_AfontovaGora3	0.00588298	0.04016	0.146489	FALSE	4	FALSE
Russia_MiddleAngara_EBA	Russia_AfontovaGora3+Ust_Kyakhta+China_AmurRiver_N+Cisbaikal_LNBA	0.0196902	Ust_Kyakhta	-0.07816	0.307835	-0.253902	FALSE	4	FALSE
Russia_MiddleAngara_EBA	Russia_AfontovaGora3+Ust_Kyakhta+China_AmurRiver_N+Cisbaikal_LNBA	0.0196902	China_AmurRiver_N	0.0111699	0.0777729	0.143622	FALSE	4	FALSE
Russia_MiddleAngara_EBA	Russia_AfontovaGora3+Ust_Kyakhta+China_AmurRiver_N+Cisbaikal_LNBA	0.0196902	Cisbaikal_LNBA	1.06111	0.197982	5.35962	FALSE	4	FALSE
Russia_MiddleAngara_EBA	Ust_Kyakhta+China_AmurRiver_Mesolithic+Altai_N+Cisbaikal_LNBA	0.0196653	Ust_Kyakhta	-0.0238162	0.43399	-0.0548772	FALSE	4	FALSE
Russia_MiddleAngara_EBA	Ust_Kyakhta+China_AmurRiver_Mesolithic+Altai_N+Cisbaikal_LNBA	0.0196653	China_AmurRiver_Mesolithic	0.0183067	0.0772146	0.237089	FALSE	4	FALSE
Russia_MiddleAngara_EBA	Ust_Kyakhta+China_AmurRiver_Mesolithic+Altai_N+Cisbaikal_LNBA	0.0196653	Altai_N	-0.00285254	0.10188	-0.027999	FALSE	4	FALSE
Russia_MiddleAngara_EBA	Ust_Kyakhta+China_AmurRiver_Mesolithic+Altai_N+Cisbaikal_LNBA	0.0196653	Cisbaikal_LNBA	1.00836	0.261251	3.85974	FALSE	4	FALSE
Russia_MiddleAngara_EBA	China_AmurRiver_Mesolithic+KhatyrstyrCave_M+Transbaikal_EMN_old+Mongolia_N_North	0.0195959	China_AmurRiver_Mesolithic	-0.300041	0.435193	-0.689443	FALSE	4	FALSE
Russia_MiddleAngara_EBA	China_AmurRiver_Mesolithic+KhatyrstyrCave_M+Transbaikal_EMN_old+Mongolia_N_North	0.0195959	KhatyrstyrCave_M	3.10689	1.0917	2.84592	FALSE	4	FALSE
Russia_MiddleAngara_EBA	China_AmurRiver_Mesolithic+KhatyrstyrCave_M+Transbaikal_EMN_old+Mongolia_N_North	0.0195959	Transbaikal_EMN_old	-9.14523	1.95564	-4.67634	FALSE	4	FALSE
Russia_MiddleAngara_EBA	China_AmurRiver_Mesolithic+KhatyrstyrCave_M+Transbaikal_EMN_old+Mongolia_N_North	0.0195959	Mongolia_N_North	7.33839	1.52378	4.81592	FALSE	4	FALSE
Russia_MiddleAngara_EBA	China_AmurRiver_EarlyN+China_NEastAsia_Coastal_EN+China_AmurRiver_N+Altai_N	0.0195848	China_AmurRiver_EarlyN	-31.0462	19.5069	-1.59154	FALSE	4	FALSE
Russia_MiddleAngara_EBA	China_AmurRiver_EarlyN+China_NEastAsia_Coastal_EN+China_AmurRiver_N+Altai_N	0.0195848	China_NEastAsia_Coastal_EN	-1.94801	2.40178	-0.811071	FALSE	4	FALSE
Russia_MiddleAngara_EBA	China_AmurRiver_EarlyN+China_NEastAsia_Coastal_EN+China_AmurRiver_N+Altai_N	0.0195848	China_AmurRiver_N	34.1631	21.2979	1.60406	FALSE	4	FALSE
Russia_MiddleAngara_EBA	China_AmurRiver_EarlyN+China_NEastAsia_Coastal_EN+China_AmurRiver_N+Altai_N	0.0195848	Altai_N	-0.168943	0.550969	-0.306629	FALSE	4	FALSE
Russia_MiddleAngara_EBA	Kolyma_M.SG+Transbaikal_EMN_old+Transbaikal_EMN+China_AmurRiver_N	0.0195841	Kolyma_M.SG	0.506512	0.220862	2.29334	FALSE	4	FALSE
Russia_MiddleAngara_EBA	Kolyma_M.SG+Transbaikal_EMN_old+Transbaikal_EMN+China_AmurRiver_N	0.0195841	Transbaikal_EMN_old	-9.9253	2.38603	-4.15976	FALSE	4	FALSE
Russia_MiddleAngara_EBA	Kolyma_M.SG+Transbaikal_EMN_old+Transbaikal_EMN+China_AmurRiver_N	0.0195841	Transbaikal_EMN	10.7317	2.34807	4.57044	FALSE	4	FALSE
Russia_MiddleAngara_EBA	Kolyma_M.SG+Transbaikal_EMN_old+Transbaikal_EMN+China_AmurRiver_N	0.0195841	China_AmurRiver_N	-0.312902	0.372373	-0.840292	FALSE	4	FALSE
Russia_MiddleAngara_EBA	China_AmurRiver_EarlyN+KhatyrstyrCave_M+Transbaikal_EMN_old+Mongolia_N_North	0.0195701	China_AmurRiver_EarlyN	-0.234775	0.508402	-0.461791	FALSE	4	FALSE
Russia_MiddleAngara_EBA	China_AmurRiver_EarlyN+KhatyrstyrCave_M+Transbaikal_EMN_old+Mongolia_N_North	0.0195701	KhatyrstyrCave_M	2.8153	1.0489	2.68404	FALSE	4	FALSE
Russia_MiddleAngara_EBA	China_AmurRiver_EarlyN+KhatyrstyrCave_M+Transbaikal_EMN_old+Mongolia_N_North	0.0195701	Transbaikal_EMN_old	-9.1302	1.90559	-4.79127	FALSE	4	FALSE
Russia_MiddleAngara_EBA	China_AmurRiver_EarlyN+KhatyrstyrCave_M+Transbaikal_EMN_old+Mongolia_N_North	0.0195701	Mongolia_N_North	7.54968	1.47072	5.13331	FALSE	4	FALSE
Russia_MiddleAngara_EBA	China_AmurRiver_LPaleolithic_14K+China_AmurRiver_EarlyN+Transbaikal_EMN_old+Cisbaikal_EN	0.0195181	China_AmurRiver_LPaleolithic_14K	37.1025	45.4549	0.816248	FALSE	4	FALSE
Russia_MiddleAngara_EBA	China_AmurRiver_LPaleolithic_14K+China_AmurRiver_EarlyN+Transbaikal_EMN_old+Cisbaikal_EN	0.0195181	China_AmurRiver_EarlyN	-42.5385	52.3109	-0.813188	FALSE	4	FALSE
Russia_MiddleAngara_EBA	China_AmurRiver_LPaleolithic_14K+China_AmurRiver_EarlyN+Transbaikal_EMN_old+Cisbaikal_EN	0.0195181	Transbaikal_EMN_old	15.9855	22.6479	0.705828	FALSE	4	FALSE
Russia_MiddleAngara_EBA	China_AmurRiver_LPaleolithic_14K+China_AmurRiver_EarlyN+Transbaikal_EMN_old+Cisbaikal_EN	0.0195181	Cisbaikal_EN	-9.54942	15.7633	-0.6058	FALSE	4	FALSE
Russia_MiddleAngara_EBA	Khaiyrgas.SG+China_AmurRiver_LPaleolithic_19K+China_SEastAsia_Coastal_EN+KhatyrstyrCave_M	0.0195136	Khaiyrgas.SG	1.95671	0.517578	3.78052	FALSE	4	FALSE
Russia_MiddleAngara_EBA	Khaiyrgas.SG+China_AmurRiver_LPaleolithic_19K+China_SEastAsia_Coastal_EN+KhatyrstyrCave_M	0.0195136	China_AmurRiver_LPaleolithic_19K	9.71861	3.47121	2.79977	FALSE	4	FALSE
Russia_MiddleAngara_EBA	Khaiyrgas.SG+China_AmurRiver_LPaleolithic_19K+China_SEastAsia_Coastal_EN+KhatyrstyrCave_M	0.0195136	China_SEastAsia_Coastal_EN	-7.61093	2.65165	-2.87027	FALSE	4	FALSE
Russia_MiddleAngara_EBA	Khaiyrgas.SG+China_AmurRiver_LPaleolithic_19K+China_SEastAsia_Coastal_EN+KhatyrstyrCave_M	0.0195136	KhatyrstyrCave_M	-3.06438	1.33038	-2.30338	FALSE	4	FALSE
Russia_MiddleAngara_EBA	China_AmurRiver_Mesolithic+China_AmurRiver_EarlyN+China_NEastAsia_Coastal_EN+Kolyma_M.SG	0.0195106	China_AmurRiver_Mesolithic	-100.687	201.71	-0.499167	FALSE	4	FALSE
Russia_MiddleAngara_EBA	China_AmurRiver_Mesolithic+China_AmurRiver_EarlyN+China_NEastAsia_Coastal_EN+Kolyma_M.SG	0.0195106	China_AmurRiver_EarlyN	102.443	206.332	0.496494	FALSE	4	FALSE
Russia_MiddleAngara_EBA	China_AmurRiver_Mesolithic+China_AmurRiver_EarlyN+China_NEastAsia_Coastal_EN+Kolyma_M.SG	0.0195106	China_NEastAsia_Coastal_EN	-3.91982	12.0146	-0.326256	FALSE	4	FALSE
Russia_MiddleAngara_EBA	China_AmurRiver_Mesolithic+China_AmurRiver_EarlyN+China_NEastAsia_Coastal_EN+Kolyma_M.SG	0.0195106	Kolyma_M.SG	3.16422	5.62686	0.562343	FALSE	4	FALSE
Russia_MiddleAngara_EBA	Altai_N_old+Ust_Kyakhta+Transbaikal_EMN+Cisbaikal_LNBA	0.0194408	Altai_N_old	0.102149	0.0635984	1.60616	FALSE	4	FALSE
Russia_MiddleAngara_EBA	Altai_N_old+Ust_Kyakhta+Transbaikal_EMN+Cisbaikal_LNBA	0.0194408	Ust_Kyakhta	-0.0567434	0.108672	-0.522151	FALSE	4	FALSE
Russia_MiddleAngara_EBA	Altai_N_old+Ust_Kyakhta+Transbaikal_EMN+Cisbaikal_LNBA	0.0194408	Transbaikal_EMN	0.145134	0.100364	1.44608	FALSE	4	FALSE
Russia_MiddleAngara_EBA	Altai_N_old+Ust_Kyakhta+Transbaikal_EMN+Cisbaikal_LNBA	0.0194408	Cisbaikal_LNBA	0.809461	0.199764	4.05208	FALSE	4	FALSE
Russia_MiddleAngara_EBA	Russia_AfontovaGora3+Ust_Kyakhta+Cisbaikal_LNBA+Yakutia_LNBA	0.0193889	Russia_AfontovaGora3	-0.00162725	0.0142949	-0.113834	FALSE	4	FALSE
Russia_MiddleAngara_EBA	Russia_AfontovaGora3+Ust_Kyakhta+Cisbaikal_LNBA+Yakutia_LNBA	0.0193889	Ust_Kyakhta	-0.0273738	0.125834	-0.21754	FALSE	4	FALSE
Russia_MiddleAngara_EBA	Russia_AfontovaGora3+Ust_Kyakhta+Cisbaikal_LNBA+Yakutia_LNBA	0.0193889	Cisbaikal_LNBA	1.04204	0.126051	8.26683	FALSE	4	FALSE
Russia_MiddleAngara_EBA	Russia_AfontovaGora3+Ust_Kyakhta+Cisbaikal_LNBA+Yakutia_LNBA	0.0193889	Yakutia_LNBA	-0.0130388	0.0545	-0.239245	FALSE	4	FALSE
Russia_MiddleAngara_EBA	Russia_AfontovaGora3+Ust_Kyakhta+China_AmurRiver_LPaleolithic_14K+Cisbaikal_LNBA	0.0192702	Russia_AfontovaGora3	0.0143216	0.0386282	0.370756	FALSE	4	FALSE
Russia_MiddleAngara_EBA	Russia_AfontovaGora3+Ust_Kyakhta+China_AmurRiver_LPaleolithic_14K+Cisbaikal_LNBA	0.0192702	Ust_Kyakhta	-0.167811	0.333658	-0.502944	FALSE	4	FALSE
Russia_MiddleAngara_EBA	Russia_AfontovaGora3+Ust_Kyakhta+China_AmurRiver_LPaleolithic_14K+Cisbaikal_LNBA	0.0192702	China_AmurRiver_LPaleolithic_14K	0.0274437	0.0725877	0.378077	FALSE	4	FALSE
Russia_MiddleAngara_EBA	Russia_AfontovaGora3+Ust_Kyakhta+China_AmurRiver_LPaleolithic_14K+Cisbaikal_LNBA	0.0192702	Cisbaikal_LNBA	1.12605	0.228927	4.9188	FALSE	4	FALSE
Russia_MiddleAngara_EBA	Khaiyrgas.SG+Transbaikal_EMN_old+Dzhilinda-1_M_N.SG+Syalakh-Belkachi	0.019207	Khaiyrgas.SG	12.8439	18.063	0.711059	FALSE	4	FALSE
Russia_MiddleAngara_EBA	Khaiyrgas.SG+Transbaikal_EMN_old+Dzhilinda-1_M_N.SG+Syalakh-Belkachi	0.019207	Transbaikal_EMN_old	-1.0728	3.51386	-0.305305	FALSE	4	FALSE
Russia_MiddleAngara_EBA	Khaiyrgas.SG+Transbaikal_EMN_old+Dzhilinda-1_M_N.SG+Syalakh-Belkachi	0.019207	Dzhilinda-1_M_N.SG	-48.8873	72.8763	-0.670826	FALSE	4	FALSE
Russia_MiddleAngara_EBA	Khaiyrgas.SG+Transbaikal_EMN_old+Dzhilinda-1_M_N.SG+Syalakh-Belkachi	0.019207	Syalakh-Belkachi	38.1162	57.2084	0.66627	FALSE	4	FALSE
Russia_MiddleAngara_EBA	Altai_N_old+China_AmurRiver_LPaleolithic_19K+Syalakh-Belkachi+Altai_N	0.0191822	Altai_N_old	105.014	243.765	0.430802	FALSE	4	FALSE
Russia_MiddleAngara_EBA	Altai_N_old+China_AmurRiver_LPaleolithic_19K+Syalakh-Belkachi+Altai_N	0.0191822	China_AmurRiver_LPaleolithic_19K	0.981674	3.57038	0.274949	FALSE	4	FALSE
Russia_MiddleAngara_EBA	Altai_N_old+China_AmurRiver_LPaleolithic_19K+Syalakh-Belkachi+Altai_N	0.0191822	Syalakh-Belkachi	-4.72885	12.4697	-0.379228	FALSE	4	FALSE
Russia_MiddleAngara_EBA	Altai_N_old+China_AmurRiver_LPaleolithic_19K+Syalakh-Belkachi+Altai_N	0.0191822	Altai_N	-100.267	233.951	-0.428582	FALSE	4	FALSE
Russia_MiddleAngara_EBA	Ust_Kyakhta+Transbaikal_EMN_old+Dzhilinda-1_M_N.SG+Cisbaikal_LNBA	0.0191555	Ust_Kyakhta	-0.0899237	0.138337	-0.650035	FALSE	4	FALSE
Russia_MiddleAngara_EBA	Ust_Kyakhta+Transbaikal_EMN_old+Dzhilinda-1_M_N.SG+Cisbaikal_LNBA	0.0191555	Transbaikal_EMN_old	0.0128368	0.0377535	0.340015	FALSE	4	FALSE
Russia_MiddleAngara_EBA	Ust_Kyakhta+Transbaikal_EMN_old+Dzhilinda-1_M_N.SG+Cisbaikal_LNBA	0.0191555	Dzhilinda-1_M_N.SG	0.0843769	0.0983437	0.85798	FALSE	4	FALSE
Russia_MiddleAngara_EBA	Ust_Kyakhta+Transbaikal_EMN_old+Dzhilinda-1_M_N.SG+Cisbaikal_LNBA	0.0191555	Cisbaikal_LNBA	0.99271	0.137944	7.19645	FALSE	4	FALSE
Russia_MiddleAngara_EBA	Kolyma_M.SG+Dzhilinda-1_M_N.SG+Syalakh-Belkachi+Cisbaikal_EN	0.0191333	Kolyma_M.SG	-15.8781	20.2717	-0.783263	FALSE	4	FALSE
Russia_MiddleAngara_EBA	Kolyma_M.SG+Dzhilinda-1_M_N.SG+Syalakh-Belkachi+Cisbaikal_EN	0.0191333	Dzhilinda-1_M_N.SG	39.9185	48.5647	0.821967	FALSE	4	FALSE
Russia_MiddleAngara_EBA	Kolyma_M.SG+Dzhilinda-1_M_N.SG+Syalakh-Belkachi+Cisbaikal_EN	0.0191333	Syalakh-Belkachi	-21.2607	25.7959	-0.824188	FALSE	4	FALSE
Russia_MiddleAngara_EBA	Kolyma_M.SG+Dzhilinda-1_M_N.SG+Syalakh-Belkachi+Cisbaikal_EN	0.0191333	Cisbaikal_EN	-1.77973	4.04384	-0.440108	FALSE	4	FALSE
Russia_MiddleAngara_EBA	Khaiyrgas.SG+KhatyrstyrCave_M+Dzhilinda-1_M_N.SG+Syalakh-Belkachi	0.0191129	Khaiyrgas.SG	8.91041	7.52839	1.18358	FALSE	4	FALSE
Russia_MiddleAngara_EBA	Khaiyrgas.SG+KhatyrstyrCave_M+Dzhilinda-1_M_N.SG+Syalakh-Belkachi	0.0191129	KhatyrstyrCave_M	3.73394	4.00141	0.933156	FALSE	4	FALSE
Russia_MiddleAngara_EBA	Khaiyrgas.SG+KhatyrstyrCave_M+Dzhilinda-1_M_N.SG+Syalakh-Belkachi	0.0191129	Dzhilinda-1_M_N.SG	-29.7318	27.1746	-1.0941	FALSE	4	FALSE
Russia_MiddleAngara_EBA	Khaiyrgas.SG+KhatyrstyrCave_M+Dzhilinda-1_M_N.SG+Syalakh-Belkachi	0.0191129	Syalakh-Belkachi	18.0874	17.0778	1.05912	FALSE	4	FALSE
Russia_MiddleAngara_EBA	Russia_AfontovaGora3+Ust_Kyakhta+Transbaikal_EMN_old+Transbaikal_EMN	0.0190373	Russia_AfontovaGora3	0.0183171	0.124933	0.146616	FALSE	4	FALSE
Russia_MiddleAngara_EBA	Russia_AfontovaGora3+Ust_Kyakhta+Transbaikal_EMN_old+Transbaikal_EMN	0.0190373	Ust_Kyakhta	0.654548	0.546205	1.19836	FALSE	4	FALSE
Russia_MiddleAngara_EBA	Russia_AfontovaGora3+Ust_Kyakhta+Transbaikal_EMN_old+Transbaikal_EMN	0.0190373	Transbaikal_EMN_old	-6.17718	3.76412	-1.64107	FALSE	4	FALSE
Russia_MiddleAngara_EBA	Russia_AfontovaGora3+Ust_Kyakhta+Transbaikal_EMN_old+Transbaikal_EMN	0.0190373	Transbaikal_EMN	6.50431	4.16491	1.5617	FALSE	4	FALSE
Russia_MiddleAngara_EBA	China_AmurRiver_LPaleolithic_14K+Kolyma_M.SG+Transbaikal_EMN_old+Transbaikal_EMN	0.0190162	China_AmurRiver_LPaleolithic_14K	-0.425061	0.331974	-1.2804	FALSE	4	FALSE
Russia_MiddleAngara_EBA	China_AmurRiver_LPaleolithic_14K+Kolyma_M.SG+Transbaikal_EMN_old+Transbaikal_EMN	0.0190162	Kolyma_M.SG	0.55012	0.223917	2.4568	FALSE	4	FALSE
Russia_MiddleAngara_EBA	China_AmurRiver_LPaleolithic_14K+Kolyma_M.SG+Transbaikal_EMN_old+Transbaikal_EMN	0.0190162	Transbaikal_EMN_old	-9.93268	2.36696	-4.19639	FALSE	4	FALSE
Russia_MiddleAngara_EBA	China_AmurRiver_LPaleolithic_14K+Kolyma_M.SG+Transbaikal_EMN_old+Transbaikal_EMN	0.0190162	Transbaikal_EMN	10.8076	2.36624	4.56742	FALSE	4	FALSE
Russia_MiddleAngara_EBA	Khaiyrgas.SG+KhatyrstyrCave_M+Transbaikal_EMN_old+Mongolia_N_North	0.0189894	Khaiyrgas.SG	-0.0381299	0.253829	-0.150219	FALSE	4	FALSE
Russia_MiddleAngara_EBA	Khaiyrgas.SG+KhatyrstyrCave_M+Transbaikal_EMN_old+Mongolia_N_North	0.0189894	KhatyrstyrCave_M	2.64483	1.09952	2.40544	FALSE	4	FALSE
Russia_MiddleAngara_EBA	Khaiyrgas.SG+KhatyrstyrCave_M+Transbaikal_EMN_old+Mongolia_N_North	0.0189894	Transbaikal_EMN_old	-9.73275	2.59348	-3.75278	FALSE	4	FALSE
Russia_MiddleAngara_EBA	Khaiyrgas.SG+KhatyrstyrCave_M+Transbaikal_EMN_old+Mongolia_N_North	0.0189894	Mongolia_N_North	8.12604	1.93078	4.20869	FALSE	4	FALSE
Russia_MiddleAngara_EBA	Khaiyrgas.SG+Dzhilinda-1_M_N.SG+Transbaikal_EMN+Yakutia_LNBA	0.0189815	Khaiyrgas.SG	5.73092	2.62105	2.1865	FALSE	4	FALSE
Russia_MiddleAngara_EBA	Khaiyrgas.SG+Dzhilinda-1_M_N.SG+Transbaikal_EMN+Yakutia_LNBA	0.0189815	Dzhilinda-1_M_N.SG	-14.3179	7.0606	-2.02786	FALSE	4	FALSE
Russia_MiddleAngara_EBA	Khaiyrgas.SG+Dzhilinda-1_M_N.SG+Transbaikal_EMN+Yakutia_LNBA	0.0189815	Transbaikal_EMN	-5.23643	3.09417	-1.69235	FALSE	4	FALSE
Russia_MiddleAngara_EBA	Khaiyrgas.SG+Dzhilinda-1_M_N.SG+Transbaikal_EMN+Yakutia_LNBA	0.0189815	Yakutia_LNBA	14.8234	7.47548	1.98293	FALSE	4	FALSE
Russia_MiddleAngara_EBA	Khaiyrgas.SG+China_AmurRiver_LPaleolithic_14K+Transbaikal_EMN_old+Transbaikal_EMN	0.0189405	Khaiyrgas.SG	0.448496	0.158797	2.82434	FALSE	4	FALSE
Russia_MiddleAngara_EBA	Khaiyrgas.SG+China_AmurRiver_LPaleolithic_14K+Transbaikal_EMN_old+Transbaikal_EMN	0.0189405	China_AmurRiver_LPaleolithic_14K	-0.283617	0.294312	-0.963662	FALSE	4	FALSE
Russia_MiddleAngara_EBA	Khaiyrgas.SG+China_AmurRiver_LPaleolithic_14K+Transbaikal_EMN_old+Transbaikal_EMN	0.0189405	Transbaikal_EMN_old	-9.05245	2.16648	-4.17841	FALSE	4	FALSE
Russia_MiddleAngara_EBA	Khaiyrgas.SG+China_AmurRiver_LPaleolithic_14K+Transbaikal_EMN_old+Transbaikal_EMN	0.0189405	Transbaikal_EMN	9.88757	2.1741	4.54789	FALSE	4	FALSE
Russia_MiddleAngara_EBA	Altai_N_old+China_AmurRiver_EarlyN+China_NEastAsia_Coastal_EN+Altai_N	0.0188718	Altai_N_old	70.9596	107.411	0.660638	FALSE	4	FALSE
Russia_MiddleAngara_EBA	Altai_N_old+China_AmurRiver_EarlyN+China_NEastAsia_Coastal_EN+Altai_N	0.0188718	China_AmurRiver_EarlyN	-2.5552	5.68217	-0.449687	FALSE	4	FALSE
Russia_MiddleAngara_EBA	Altai_N_old+China_AmurRiver_EarlyN+China_NEastAsia_Coastal_EN+Altai_N	0.0188718	China_NEastAsia_Coastal_EN	1.78814	5.19091	0.344476	FALSE	4	FALSE
Russia_MiddleAngara_EBA	Altai_N_old+China_AmurRiver_EarlyN+China_NEastAsia_Coastal_EN+Altai_N	0.0188718	Altai_N	-69.1925	105.769	-0.654188	FALSE	4	FALSE
Russia_MiddleAngara_EBA	China_AmurRiver_Mesolithic+Kolyma_M.SG+Transbaikal_EMN_old+Transbaikal_EMN	0.0188328	China_AmurRiver_Mesolithic	-0.359187	0.318865	-1.12646	FALSE	4	FALSE
Russia_MiddleAngara_EBA	China_AmurRiver_Mesolithic+Kolyma_M.SG+Transbaikal_EMN_old+Transbaikal_EMN	0.0188328	Kolyma_M.SG	0.538289	0.223699	2.40631	FALSE	4	FALSE
Russia_MiddleAngara_EBA	China_AmurRiver_Mesolithic+Kolyma_M.SG+Transbaikal_EMN_old+Transbaikal_EMN	0.0188328	Transbaikal_EMN_old	-10.0079	2.43194	-4.11519	FALSE	4	FALSE
Russia_MiddleAngara_EBA	China_AmurRiver_Mesolithic+Kolyma_M.SG+Transbaikal_EMN_old+Transbaikal_EMN	0.0188328	Transbaikal_EMN	10.8288	2.41537	4.48329	FALSE	4	FALSE
Russia_MiddleAngara_EBA	Altai_N_old+China_NEastAsia_Coastal_EN+Syalakh-Belkachi+Altai_N	0.0187608	Altai_N_old	127.472	367.86	0.346523	FALSE	4	FALSE
Russia_MiddleAngara_EBA	Altai_N_old+China_NEastAsia_Coastal_EN+Syalakh-Belkachi+Altai_N	0.0187608	China_NEastAsia_Coastal_EN	2.76432	8.5379	0.32377	FALSE	4	FALSE
Russia_MiddleAngara_EBA	Altai_N_old+China_NEastAsia_Coastal_EN+Syalakh-Belkachi+Altai_N	0.0187608	Syalakh-Belkachi	-7.71098	23.8408	-0.323435	FALSE	4	FALSE
Russia_MiddleAngara_EBA	Altai_N_old+China_NEastAsia_Coastal_EN+Syalakh-Belkachi+Altai_N	0.0187608	Altai_N	-121.525	352.17	-0.345076	FALSE	4	FALSE
Russia_MiddleAngara_EBA	China_AmurRiver_EarlyN+Kolyma_M.SG+Transbaikal_EMN_old+Transbaikal_EMN	0.0186139	China_AmurRiver_EarlyN	-0.279162	0.362587	-0.769917	FALSE	4	FALSE
Russia_MiddleAngara_EBA	China_AmurRiver_EarlyN+Kolyma_M.SG+Transbaikal_EMN_old+Transbaikal_EMN	0.0186139	Kolyma_M.SG	0.490832	0.222766	2.20335	FALSE	4	FALSE
Russia_MiddleAngara_EBA	China_AmurRiver_EarlyN+Kolyma_M.SG+Transbaikal_EMN_old+Transbaikal_EMN	0.0186139	Transbaikal_EMN_old	-9.97462	2.45383	-4.06492	FALSE	4	FALSE
Russia_MiddleAngara_EBA	China_AmurRiver_EarlyN+Kolyma_M.SG+Transbaikal_EMN_old+Transbaikal_EMN	0.0186139	Transbaikal_EMN	10.763	2.40299	4.47899	FALSE	4	FALSE
Russia_MiddleAngara_EBA	Ust_Kyakhta+China_SEastAsia_Coastal_EN+Altai_N+Cisbaikal_LNBA	0.018607	Ust_Kyakhta	0.260706	0.242474	1.07519	FALSE	4	FALSE
Russia_MiddleAngara_EBA	Ust_Kyakhta+China_SEastAsia_Coastal_EN+Altai_N+Cisbaikal_LNBA	0.018607	China_SEastAsia_Coastal_EN	-0.0517101	0.0441844	-1.17032	FALSE	4	FALSE
Russia_MiddleAngara_EBA	Ust_Kyakhta+China_SEastAsia_Coastal_EN+Altai_N+Cisbaikal_LNBA	0.018607	Altai_N	-0.0534037	0.0391426	-1.36434	FALSE	4	FALSE
Russia_MiddleAngara_EBA	Ust_Kyakhta+China_SEastAsia_Coastal_EN+Altai_N+Cisbaikal_LNBA	0.018607	Cisbaikal_LNBA	0.844408	0.171357	4.92777	FALSE	4	FALSE
Russia_MiddleAngara_EBA	Khaiyrgas.SG+Ust_Kyakhta+China_SEastAsia_Coastal_EN+Kolyma_M.SG	0.0185855	Khaiyrgas.SG	-0.185054	0.110209	-1.67912	FALSE	4	FALSE
Russia_MiddleAngara_EBA	Khaiyrgas.SG+Ust_Kyakhta+China_SEastAsia_Coastal_EN+Kolyma_M.SG	0.0185855	Ust_Kyakhta	1.62905	0.0616297	26.4328	FALSE	4	FALSE
Russia_MiddleAngara_EBA	Khaiyrgas.SG+Ust_Kyakhta+China_SEastAsia_Coastal_EN+Kolyma_M.SG	0.0185855	China_SEastAsia_Coastal_EN	-0.12006	0.0474206	-2.5318	FALSE	4	FALSE
Russia_MiddleAngara_EBA	Khaiyrgas.SG+Ust_Kyakhta+China_SEastAsia_Coastal_EN+Kolyma_M.SG	0.0185855	Kolyma_M.SG	-0.323932	0.107685	-3.00815	FALSE	4	FALSE
Russia_MiddleAngara_EBA	Altai_N_old+China_AmurRiver_LPaleolithic_19K+Transbaikal_EMN_old+Altai_N	0.0184369	Altai_N_old	126.818	391.466	0.323958	FALSE	4	FALSE
Russia_MiddleAngara_EBA	Altai_N_old+China_AmurRiver_LPaleolithic_19K+Transbaikal_EMN_old+Altai_N	0.0184369	China_AmurRiver_LPaleolithic_19K	2.29862	9.03615	0.25438	FALSE	4	FALSE
Russia_MiddleAngara_EBA	Altai_N_old+China_AmurRiver_LPaleolithic_19K+Transbaikal_EMN_old+Altai_N	0.0184369	Transbaikal_EMN_old	-4.42917	15.9912	-0.276976	FALSE	4	FALSE
Russia_MiddleAngara_EBA	Altai_N_old+China_AmurRiver_LPaleolithic_19K+Transbaikal_EMN_old+Altai_N	0.0184369	Altai_N	-123.688	383.811	-0.322262	FALSE	4	FALSE
Russia_MiddleAngara_EBA	Ust_Kyakhta+China_AmurRiver_LPaleolithic_14K+China_NEastAsia_Inland_EN+Cisbaikal_LNBA	0.0184181	Ust_Kyakhta	-0.125741	0.136976	-0.917976	FALSE	4	FALSE
Russia_MiddleAngara_EBA	Ust_Kyakhta+China_AmurRiver_LPaleolithic_14K+China_NEastAsia_Inland_EN+Cisbaikal_LNBA	0.0184181	China_AmurRiver_LPaleolithic_14K	0.0330025	0.0434401	0.759725	FALSE	4	FALSE
Russia_MiddleAngara_EBA	Ust_Kyakhta+China_AmurRiver_LPaleolithic_14K+China_NEastAsia_Inland_EN+Cisbaikal_LNBA	0.0184181	China_NEastAsia_Inland_EN	-0.0325171	0.0722056	-0.45034	FALSE	4	FALSE
Russia_MiddleAngara_EBA	Ust_Kyakhta+China_AmurRiver_LPaleolithic_14K+China_NEastAsia_Inland_EN+Cisbaikal_LNBA	0.0184181	Cisbaikal_LNBA	1.12526	0.15852	7.0985	FALSE	4	FALSE
Russia_MiddleAngara_EBA	Ust_Kyakhta+China_AmurRiver_LPaleolithic_14K+Kolyma_M.SG+Cisbaikal_EN	0.018404	Ust_Kyakhta	1.49492	0.0611184	24.4595	FALSE	4	FALSE
Russia_MiddleAngara_EBA	Ust_Kyakhta+China_AmurRiver_LPaleolithic_14K+Kolyma_M.SG+Cisbaikal_EN	0.018404	China_AmurRiver_LPaleolithic_14K	-0.124787	0.0460896	-2.7075	FALSE	4	FALSE
Russia_MiddleAngara_EBA	Ust_Kyakhta+China_AmurRiver_LPaleolithic_14K+Kolyma_M.SG+Cisbaikal_EN	0.018404	Kolyma_M.SG	-0.561971	0.0648253	-8.669	FALSE	4	FALSE
Russia_MiddleAngara_EBA	Ust_Kyakhta+China_AmurRiver_LPaleolithic_14K+Kolyma_M.SG+Cisbaikal_EN	0.018404	Cisbaikal_EN	0.191835	0.0629393	3.04794	FALSE	4	FALSE
Russia_MiddleAngara_EBA	Russia_AfontovaGora3+Khaiyrgas.SG+China_AmurRiver_LPaleolithic_19K+China_SEastAsia_Coastal_EN	0.0183783	Russia_AfontovaGora3	-3.42856	1.718	-1.99567	FALSE	4	FALSE
Russia_MiddleAngara_EBA	Russia_AfontovaGora3+Khaiyrgas.SG+China_AmurRiver_LPaleolithic_19K+China_SEastAsia_Coastal_EN	0.0183783	Khaiyrgas.SG	8.19433	3.55154	2.30726	FALSE	4	FALSE
Russia_MiddleAngara_EBA	Russia_AfontovaGora3+Khaiyrgas.SG+China_AmurRiver_LPaleolithic_19K+China_SEastAsia_Coastal_EN	0.0183783	China_AmurRiver_LPaleolithic_19K	-9.36935	6.15685	-1.52178	FALSE	4	FALSE
Russia_MiddleAngara_EBA	Russia_AfontovaGora3+Khaiyrgas.SG+China_AmurRiver_LPaleolithic_19K+China_SEastAsia_Coastal_EN	0.0183783	China_SEastAsia_Coastal_EN	5.60358	4.44601	1.26036	FALSE	4	FALSE
Russia_MiddleAngara_EBA	Russia_AfontovaGora3+China_AmurRiver_Mesolithic+China_AmurRiver_EarlyN+Altai_N	0.0183648	Russia_AfontovaGora3	0.900591	2.05873	0.437451	FALSE	4	FALSE
Russia_MiddleAngara_EBA	Russia_AfontovaGora3+China_AmurRiver_Mesolithic+China_AmurRiver_EarlyN+Altai_N	0.0183648	China_AmurRiver_Mesolithic	-50.9453	54.9103	-0.927792	FALSE	4	FALSE
Russia_MiddleAngara_EBA	Russia_AfontovaGora3+China_AmurRiver_Mesolithic+China_AmurRiver_EarlyN+Altai_N	0.0183648	China_AmurRiver_EarlyN	51.1375	54.8805	0.931796	FALSE	4	FALSE
Russia_MiddleAngara_EBA	Russia_AfontovaGora3+China_AmurRiver_Mesolithic+China_AmurRiver_EarlyN+Altai_N	0.0183648	Altai_N	-0.0927269	2.72524	-0.0340252	FALSE	4	FALSE
Russia_MiddleAngara_EBA	Kolyma_M.SG+Transbaikal_EMN_old+Syalakh-Belkachi+Transbaikal_EMN	0.0183426	Kolyma_M.SG	0.54209	0.634459	0.854413	FALSE	4	FALSE
Russia_MiddleAngara_EBA	Kolyma_M.SG+Transbaikal_EMN_old+Syalakh-Belkachi+Transbaikal_EMN	0.0183426	Transbaikal_EMN_old	-10.6908	2.51807	-4.24563	FALSE	4	FALSE
Russia_MiddleAngara_EBA	Kolyma_M.SG+Transbaikal_EMN_old+Syalakh-Belkachi+Transbaikal_EMN	0.0183426	Syalakh-Belkachi	-0.0837903	0.957256	-0.0875317	FALSE	4	FALSE
Russia_MiddleAngara_EBA	Kolyma_M.SG+Transbaikal_EMN_old+Syalakh-Belkachi+Transbaikal_EMN	0.0183426	Transbaikal_EMN	11.2325	2.55316	4.39945	FALSE	4	FALSE
Russia_MiddleAngara_EBA	China_AmurRiver_LPaleolithic_14K+China_AmurRiver_EarlyN+Kolyma_M.SG+Transbaikal_EMN_old	0.0182647	China_AmurRiver_LPaleolithic_14K	31.5401	23.7447	1.3283	FALSE	4	FALSE
Russia_MiddleAngara_EBA	China_AmurRiver_LPaleolithic_14K+China_AmurRiver_EarlyN+Kolyma_M.SG+Transbaikal_EMN_old	0.0182647	China_AmurRiver_EarlyN	-33.4676	24.9643	-1.34062	FALSE	4	FALSE
Russia_MiddleAngara_EBA	China_AmurRiver_LPaleolithic_14K+China_AmurRiver_EarlyN+Kolyma_M.SG+Transbaikal_EMN_old	0.0182647	Kolyma_M.SG	-1.91945	2.07467	-0.925187	FALSE	4	FALSE
Russia_MiddleAngara_EBA	China_AmurRiver_LPaleolithic_14K+China_AmurRiver_EarlyN+Kolyma_M.SG+Transbaikal_EMN_old	0.0182647	Transbaikal_EMN_old	4.84692	3.40353	1.42409	FALSE	4	FALSE
Russia_MiddleAngara_EBA	China_AmurRiver_LPaleolithic_14K+China_AmurRiver_Mesolithic+KhatyrstyrCave_M+Transbaikal_EMN	0.0181847	China_AmurRiver_LPaleolithic_14K	27.0834	16.2956	1.66201	FALSE	4	FALSE
Russia_MiddleAngara_EBA	China_AmurRiver_LPaleolithic_14K+China_AmurRiver_Mesolithic+KhatyrstyrCave_M+Transbaikal_EMN	0.0181847	China_AmurRiver_Mesolithic	-28.5649	17.1749	-1.66318	FALSE	4	FALSE
Russia_MiddleAngara_EBA	China_AmurRiver_LPaleolithic_14K+China_AmurRiver_Mesolithic+KhatyrstyrCave_M+Transbaikal_EMN	0.0181847	KhatyrstyrCave_M	6.54186	5.37664	1.21672	FALSE	4	FALSE
Russia_MiddleAngara_EBA	China_AmurRiver_LPaleolithic_14K+China_AmurRiver_Mesolithic+KhatyrstyrCave_M+Transbaikal_EMN	0.0181847	Transbaikal_EMN	-4.06031	4.32309	-0.939216	FALSE	4	FALSE
Russia_MiddleAngara_EBA	Khaiyrgas.SG+Transbaikal_EMN_old+Transbaikal_EMN+China_AmurRiver_N	0.0179017	Khaiyrgas.SG	0.415494	0.160294	2.59207	FALSE	4	FALSE
Russia_MiddleAngara_EBA	Khaiyrgas.SG+Transbaikal_EMN_old+Transbaikal_EMN+China_AmurRiver_N	0.0179017	Transbaikal_EMN_old	-9.13803	2.21452	-4.12642	FALSE	4	FALSE
Russia_MiddleAngara_EBA	Khaiyrgas.SG+Transbaikal_EMN_old+Transbaikal_EMN+China_AmurRiver_N	0.0179017	Transbaikal_EMN	9.90617	2.19301	4.51715	FALSE	4	FALSE
Russia_MiddleAngara_EBA	Khaiyrgas.SG+Transbaikal_EMN_old+Transbaikal_EMN+China_AmurRiver_N	0.0179017	China_AmurRiver_N	-0.183633	0.340365	-0.539519	FALSE	4	FALSE
Russia_MiddleAngara_EBA	Russia_AfontovaGora3+Ust_Kyakhta+Syalakh-Belkachi+Cisbaikal_LNBA	0.0178221	Russia_AfontovaGora3	0.000839901	0.0107494	0.0781347	FALSE	4	FALSE
Russia_MiddleAngara_EBA	Russia_AfontovaGora3+Ust_Kyakhta+Syalakh-Belkachi+Cisbaikal_LNBA	0.0178221	Ust_Kyakhta	-0.0410878	0.114199	-0.359793	FALSE	4	FALSE
Russia_MiddleAngara_EBA	Russia_AfontovaGora3+Ust_Kyakhta+Syalakh-Belkachi+Cisbaikal_LNBA	0.0178221	Syalakh-Belkachi	0.0132777	0.048479	0.273885	FALSE	4	FALSE
Russia_MiddleAngara_EBA	Russia_AfontovaGora3+Ust_Kyakhta+Syalakh-Belkachi+Cisbaikal_LNBA	0.0178221	Cisbaikal_LNBA	1.02697	0.11169	9.19484	FALSE	4	FALSE
Russia_MiddleAngara_EBA	Altai_N_old+China_AmurRiver_LPaleolithic_19K+China_AmurRiver_EarlyN+Altai_N	0.0177956	Altai_N_old	66.7106	94.0501	0.709309	FALSE	4	FALSE
Russia_MiddleAngara_EBA	Altai_N_old+China_AmurRiver_LPaleolithic_19K+China_AmurRiver_EarlyN+Altai_N	0.0177956	China_AmurRiver_LPaleolithic_19K	-0.370445	3.44783	-0.107443	FALSE	4	FALSE
Russia_MiddleAngara_EBA	Altai_N_old+China_AmurRiver_LPaleolithic_19K+China_AmurRiver_EarlyN+Altai_N	0.0177956	China_AmurRiver_EarlyN	-0.5849	3.20433	-0.182534	FALSE	4	FALSE
Russia_MiddleAngara_EBA	Altai_N_old+China_AmurRiver_LPaleolithic_19K+China_AmurRiver_EarlyN+Altai_N	0.0177956	Altai_N	-64.7552	92.3247	-0.701386	FALSE	4	FALSE
Russia_MiddleAngara_EBA	Khaiyrgas.SG+Ust_Kyakhta+China_AmurRiver_LPaleolithic_19K+China_AmurRiver_N	0.0176251	Khaiyrgas.SG	-0.603841	0.0806487	-7.4873	FALSE	4	FALSE
Russia_MiddleAngara_EBA	Khaiyrgas.SG+Ust_Kyakhta+China_AmurRiver_LPaleolithic_19K+China_AmurRiver_N	0.0176251	Ust_Kyakhta	1.75231	0.0766048	22.8746	FALSE	4	FALSE
Russia_MiddleAngara_EBA	Khaiyrgas.SG+Ust_Kyakhta+China_AmurRiver_LPaleolithic_19K+China_AmurRiver_N	0.0176251	China_AmurRiver_LPaleolithic_19K	0.119313	0.105855	1.12713	FALSE	4	FALSE
Russia_MiddleAngara_EBA	Khaiyrgas.SG+Ust_Kyakhta+China_AmurRiver_LPaleolithic_19K+China_AmurRiver_N	0.0176251	China_AmurRiver_N	-0.267778	0.0866384	-3.09076	FALSE	4	FALSE
Russia_MiddleAngara_EBA	China_NEastAsia_Inland_EN+Transbaikal_EMN_old+Transbaikal_EMN+Altai_N	0.0176202	China_NEastAsia_Inland_EN	-1.03634	0.875461	-1.18376	FALSE	4	FALSE
Russia_MiddleAngara_EBA	China_NEastAsia_Inland_EN+Transbaikal_EMN_old+Transbaikal_EMN+Altai_N	0.0176202	Transbaikal_EMN_old	-8.6536	1.98061	-4.36915	FALSE	4	FALSE
Russia_MiddleAngara_EBA	China_NEastAsia_Inland_EN+Transbaikal_EMN_old+Transbaikal_EMN+Altai_N	0.0176202	Transbaikal_EMN	10.2582	2.20021	4.66237	FALSE	4	FALSE
Russia_MiddleAngara_EBA	China_NEastAsia_Inland_EN+Transbaikal_EMN_old+Transbaikal_EMN+Altai_N	0.0176202	Altai_N	0.431758	0.132897	3.24881	FALSE	4	FALSE
Russia_MiddleAngara_EBA	Russia_AfontovaGora3+China_AmurRiver_LPaleolithic_19K+China_AmurRiver_Mesolithic+China_AmurRiver_EarlyN	0.0176178	Russia_AfontovaGora3	1.73429	2.43782	0.711412	FALSE	4	FALSE
Russia_MiddleAngara_EBA	Russia_AfontovaGora3+China_AmurRiver_LPaleolithic_19K+China_AmurRiver_Mesolithic+China_AmurRiver_EarlyN	0.0176178	China_AmurRiver_LPaleolithic_19K	-6.34654	11.9078	-0.532972	FALSE	4	FALSE
Russia_MiddleAngara_EBA	Russia_AfontovaGora3+China_AmurRiver_LPaleolithic_19K+China_AmurRiver_Mesolithic+China_AmurRiver_EarlyN	0.0176178	China_AmurRiver_Mesolithic	-78.3931	120.468	-0.650739	FALSE	4	FALSE
Russia_MiddleAngara_EBA	Russia_AfontovaGora3+China_AmurRiver_LPaleolithic_19K+China_AmurRiver_Mesolithic+China_AmurRiver_EarlyN	0.0176178	China_AmurRiver_EarlyN	84.0053	129.02	0.651103	FALSE	4	FALSE
Russia_MiddleAngara_EBA	Ust_Kyakhta+China_AmurRiver_LPaleolithic_14K+Dzhilinda-1_M_N.SG+Syalakh-Belkachi	0.0175746	Ust_Kyakhta	1.63473	0.107571	15.1968	FALSE	4	FALSE
Russia_MiddleAngara_EBA	Ust_Kyakhta+China_AmurRiver_LPaleolithic_14K+Dzhilinda-1_M_N.SG+Syalakh-Belkachi	0.0175746	China_AmurRiver_LPaleolithic_14K	-0.0989766	0.0746926	-1.32512	FALSE	4	FALSE
Russia_MiddleAngara_EBA	Ust_Kyakhta+China_AmurRiver_LPaleolithic_14K+Dzhilinda-1_M_N.SG+Syalakh-Belkachi	0.0175746	Dzhilinda-1_M_N.SG	-1.84012	0.474184	-3.88061	FALSE	4	FALSE
Russia_MiddleAngara_EBA	Ust_Kyakhta+China_AmurRiver_LPaleolithic_14K+Dzhilinda-1_M_N.SG+Syalakh-Belkachi	0.0175746	Syalakh-Belkachi	1.30437	0.402233	3.24281	FALSE	4	FALSE
Russia_MiddleAngara_EBA	Ust_Kyakhta+China_NEastAsia_Inland_EN+China_SEastAsia_Coastal_EN+Cisbaikal_LNBA	0.0175377	Ust_Kyakhta	0.119043	0.20181	0.589876	FALSE	4	FALSE
Russia_MiddleAngara_EBA	Ust_Kyakhta+China_NEastAsia_Inland_EN+China_SEastAsia_Coastal_EN+Cisbaikal_LNBA	0.0175377	China_NEastAsia_Inland_EN	0.0701478	0.0545876	1.28505	FALSE	4	FALSE
Russia_MiddleAngara_EBA	Ust_Kyakhta+China_NEastAsia_Inland_EN+China_SEastAsia_Coastal_EN+Cisbaikal_LNBA	0.0175377	China_SEastAsia_Coastal_EN	-0.0586886	0.0526348	-1.11502	FALSE	4	FALSE
Russia_MiddleAngara_EBA	Ust_Kyakhta+China_NEastAsia_Inland_EN+China_SEastAsia_Coastal_EN+Cisbaikal_LNBA	0.0175377	Cisbaikal_LNBA	0.869498	0.19739	4.40498	FALSE	4	FALSE
Russia_MiddleAngara_EBA	China_AmurRiver_Mesolithic+China_AmurRiver_EarlyN+China_NEastAsia_Coastal_EN+Cisbaikal_LNBA	0.0175253	China_AmurRiver_Mesolithic	-18.3075	89.4178	-0.204741	FALSE	4	FALSE
Russia_MiddleAngara_EBA	China_AmurRiver_Mesolithic+China_AmurRiver_EarlyN+China_NEastAsia_Coastal_EN+Cisbaikal_LNBA	0.0175253	China_AmurRiver_EarlyN	18.5672	90.3576	0.205486	FALSE	4	FALSE
Russia_MiddleAngara_EBA	China_AmurRiver_Mesolithic+China_AmurRiver_EarlyN+China_NEastAsia_Coastal_EN+Cisbaikal_LNBA	0.0175253	China_NEastAsia_Coastal_EN	-0.0840484	1.40386	-0.0598697	FALSE	4	FALSE
Russia_MiddleAngara_EBA	China_AmurRiver_Mesolithic+China_AmurRiver_EarlyN+China_NEastAsia_Coastal_EN+Cisbaikal_LNBA	0.0175253	Cisbaikal_LNBA	0.824309	0.715253	1.15247	FALSE	4	FALSE
Russia_MiddleAngara_EBA	Ust_Kyakhta+China_AmurRiver_Mesolithic+Kolyma_M.SG+China_AmurRiver_N	0.0174967	Ust_Kyakhta	1.50449	0.0823039	18.2797	FALSE	4	FALSE
Russia_MiddleAngara_EBA	Ust_Kyakhta+China_AmurRiver_Mesolithic+Kolyma_M.SG+China_AmurRiver_N	0.0174967	China_AmurRiver_Mesolithic	-0.895363	0.46297	-1.93395	FALSE	4	FALSE
Russia_MiddleAngara_EBA	Ust_Kyakhta+China_AmurRiver_Mesolithic+Kolyma_M.SG+China_AmurRiver_N	0.0174967	Kolyma_M.SG	-0.531581	0.0744147	-7.1435	FALSE	4	FALSE
Russia_MiddleAngara_EBA	Ust_Kyakhta+China_AmurRiver_Mesolithic+Kolyma_M.SG+China_AmurRiver_N	0.0174967	China_AmurRiver_N	0.922454	0.490806	1.87947	FALSE	4	FALSE
Russia_MiddleAngara_EBA	Ust_Kyakhta+China_NEastAsia_Coastal_EN+KhatyrstyrCave_M+Dzhilinda-1_M_N.SG	0.017465	Ust_Kyakhta	1.59524	0.0787422	20.259	FALSE	4	FALSE
Russia_MiddleAngara_EBA	Ust_Kyakhta+China_NEastAsia_Coastal_EN+KhatyrstyrCave_M+Dzhilinda-1_M_N.SG	0.017465	China_NEastAsia_Coastal_EN	-0.441547	0.0867868	-5.08772	FALSE	4	FALSE
Russia_MiddleAngara_EBA	Ust_Kyakhta+China_NEastAsia_Coastal_EN+KhatyrstyrCave_M+Dzhilinda-1_M_N.SG	0.017465	KhatyrstyrCave_M	0.560473	0.110357	5.07871	FALSE	4	FALSE
Russia_MiddleAngara_EBA	Ust_Kyakhta+China_NEastAsia_Coastal_EN+KhatyrstyrCave_M+Dzhilinda-1_M_N.SG	0.017465	Dzhilinda-1_M_N.SG	-0.714168	0.123373	-5.78868	FALSE	4	FALSE
Russia_MiddleAngara_EBA	Khaiyrgas.SG+China_AmurRiver_EarlyN+Transbaikal_EMN_old+Transbaikal_EMN	0.0174092	Khaiyrgas.SG	0.406012	0.162737	2.4949	FALSE	4	FALSE
Russia_MiddleAngara_EBA	Khaiyrgas.SG+China_AmurRiver_EarlyN+Transbaikal_EMN_old+Transbaikal_EMN	0.0174092	China_AmurRiver_EarlyN	-0.160244	0.333755	-0.480124	FALSE	4	FALSE
Russia_MiddleAngara_EBA	Khaiyrgas.SG+China_AmurRiver_EarlyN+Transbaikal_EMN_old+Transbaikal_EMN	0.0174092	Transbaikal_EMN_old	-9.24928	2.28093	-4.05505	FALSE	4	FALSE
Russia_MiddleAngara_EBA	Khaiyrgas.SG+China_AmurRiver_EarlyN+Transbaikal_EMN_old+Transbaikal_EMN	0.0174092	Transbaikal_EMN	10.0035	2.24924	4.44751	FALSE	4	FALSE
Russia_MiddleAngara_EBA	Altai_N_old+China_AmurRiver_LPaleolithic_14K+Transbaikal_EMN_old+Transbaikal_EMN	0.0174006	Altai_N_old	0.240828	0.133351	1.80597	FALSE	4	FALSE
Russia_MiddleAngara_EBA	Altai_N_old+China_AmurRiver_LPaleolithic_14K+Transbaikal_EMN_old+Transbaikal_EMN	0.0174006	China_AmurRiver_LPaleolithic_14K	-0.267866	0.326097	-0.821431	FALSE	4	FALSE
Russia_MiddleAngara_EBA	Altai_N_old+China_AmurRiver_LPaleolithic_14K+Transbaikal_EMN_old+Transbaikal_EMN	0.0174006	Transbaikal_EMN_old	-10.1776	2.62742	-3.87361	FALSE	4	FALSE
Russia_MiddleAngara_EBA	Altai_N_old+China_AmurRiver_LPaleolithic_14K+Transbaikal_EMN_old+Transbaikal_EMN	0.0174006	Transbaikal_EMN	11.2046	2.6552	4.21988	FALSE	4	FALSE
Russia_MiddleAngara_EBA	Russia_AfontovaGora3+Ust_Kyakhta+China_AmurRiver_EarlyN+Cisbaikal_LNBA	0.0173993	Russia_AfontovaGora3	0.0128203	0.0312753	0.409918	FALSE	4	FALSE
Russia_MiddleAngara_EBA	Russia_AfontovaGora3+Ust_Kyakhta+China_AmurRiver_EarlyN+Cisbaikal_LNBA	0.0173993	Ust_Kyakhta	-0.125512	0.250811	-0.500424	FALSE	4	FALSE
Russia_MiddleAngara_EBA	Russia_AfontovaGora3+Ust_Kyakhta+China_AmurRiver_EarlyN+Cisbaikal_LNBA	0.0173993	China_AmurRiver_EarlyN	0.0292705	0.0558553	0.524041	FALSE	4	FALSE
Russia_MiddleAngara_EBA	Russia_AfontovaGora3+Ust_Kyakhta+China_AmurRiver_EarlyN+Cisbaikal_LNBA	0.0173993	Cisbaikal_LNBA	1.08342	0.17404	6.22514	FALSE	4	FALSE
Russia_MiddleAngara_EBA	Russia_AfontovaGora3+Khaiyrgas.SG+Ust_Kyakhta+Dzhilinda-1_M_N.SG	0.0173952	Russia_AfontovaGora3	0.210811	0.081101	2.59936	FALSE	4	FALSE
Russia_MiddleAngara_EBA	Russia_AfontovaGora3+Khaiyrgas.SG+Ust_Kyakhta+Dzhilinda-1_M_N.SG	0.0173952	Khaiyrgas.SG	-1.1465	0.317428	-3.61184	FALSE	4	FALSE
Russia_MiddleAngara_EBA	Russia_AfontovaGora3+Khaiyrgas.SG+Ust_Kyakhta+Dzhilinda-1_M_N.SG	0.0173952	Ust_Kyakhta	1.87057	0.127841	14.632	FALSE	4	FALSE
Russia_MiddleAngara_EBA	Russia_AfontovaGora3+Khaiyrgas.SG+Ust_Kyakhta+Dzhilinda-1_M_N.SG	0.0173952	Dzhilinda-1_M_N.SG	0.0651165	0.15895	0.409667	FALSE	4	FALSE
Russia_MiddleAngara_EBA	China_AmurRiver_LPaleolithic_19K+Transbaikal_EMN_old+Transbaikal_EMN+Cisbaikal_LNBA	0.0173088	China_AmurRiver_LPaleolithic_19K	-2.75028	2529.48	-0.00108729	FALSE	4	FALSE
Russia_MiddleAngara_EBA	China_AmurRiver_LPaleolithic_19K+Transbaikal_EMN_old+Transbaikal_EMN+Cisbaikal_LNBA	0.0173088	Transbaikal_EMN_old	-114.818	101493	-0.00113129	FALSE	4	FALSE
Russia_MiddleAngara_EBA	China_AmurRiver_LPaleolithic_19K+Transbaikal_EMN_old+Transbaikal_EMN+Cisbaikal_LNBA	0.0173088	Transbaikal_EMN	119.599	105665	0.00113186	FALSE	4	FALSE
Russia_MiddleAngara_EBA	China_AmurRiver_LPaleolithic_19K+Transbaikal_EMN_old+Transbaikal_EMN+Cisbaikal_LNBA	0.0173088	Cisbaikal_LNBA	-1.03096	1645.81	-0.000626419	FALSE	4	FALSE
Russia_MiddleAngara_EBA	Altai_N_old+Ust_Kyakhta+Dzhilinda-1_M_N.SG+Cisbaikal_LNBA	0.0172983	Altai_N_old	0.0182122	0.0230839	0.788959	FALSE	4	FALSE
Russia_MiddleAngara_EBA	Altai_N_old+Ust_Kyakhta+Dzhilinda-1_M_N.SG+Cisbaikal_LNBA	0.0172983	Ust_Kyakhta	-0.131467	0.140813	-0.933631	FALSE	4	FALSE
Russia_MiddleAngara_EBA	Altai_N_old+Ust_Kyakhta+Dzhilinda-1_M_N.SG+Cisbaikal_LNBA	0.0172983	Dzhilinda-1_M_N.SG	0.0745086	0.099901	0.745824	FALSE	4	FALSE
Russia_MiddleAngara_EBA	Altai_N_old+Ust_Kyakhta+Dzhilinda-1_M_N.SG+Cisbaikal_LNBA	0.0172983	Cisbaikal_LNBA	1.03875	0.101355	10.2486	FALSE	4	FALSE
Russia_MiddleAngara_EBA	Altai_N_old+Ust_Kyakhta+China_NEastAsia_Inland_EN+Cisbaikal_LNBA	0.0171326	Altai_N_old	0.0840816	0.0572964	1.46748	FALSE	4	FALSE
Russia_MiddleAngara_EBA	Altai_N_old+Ust_Kyakhta+China_NEastAsia_Inland_EN+Cisbaikal_LNBA	0.0171326	Ust_Kyakhta	-0.195058	0.146563	-1.33089	FALSE	4	FALSE
Russia_MiddleAngara_EBA	Altai_N_old+Ust_Kyakhta+China_NEastAsia_Inland_EN+Cisbaikal_LNBA	0.0171326	China_NEastAsia_Inland_EN	0.121795	0.0829129	1.46895	FALSE	4	FALSE
Russia_MiddleAngara_EBA	Altai_N_old+Ust_Kyakhta+China_NEastAsia_Inland_EN+Cisbaikal_LNBA	0.0171326	Cisbaikal_LNBA	0.989182	0.0933534	10.5961	FALSE	4	FALSE
Russia_MiddleAngara_EBA	China_AmurRiver_LPaleolithic_14K+China_AmurRiver_Mesolithic+KhatyrstyrCave_M+Cisbaikal_LNBA	0.0171049	China_AmurRiver_LPaleolithic_14K	10.8449	46.6469	0.232489	FALSE	4	FALSE
Russia_MiddleAngara_EBA	China_AmurRiver_LPaleolithic_14K+China_AmurRiver_Mesolithic+KhatyrstyrCave_M+Cisbaikal_LNBA	0.0171049	China_AmurRiver_Mesolithic	-11.5137	49.341	-0.23335	FALSE	4	FALSE
Russia_MiddleAngara_EBA	China_AmurRiver_LPaleolithic_14K+China_AmurRiver_Mesolithic+KhatyrstyrCave_M+Cisbaikal_LNBA	0.0171049	KhatyrstyrCave_M	1.77714	7.06558	0.25152	FALSE	4	FALSE
Russia_MiddleAngara_EBA	China_AmurRiver_LPaleolithic_14K+China_AmurRiver_Mesolithic+KhatyrstyrCave_M+Cisbaikal_LNBA	0.0171049	Cisbaikal_LNBA	-0.108292	4.34595	-0.0249179	FALSE	4	FALSE
Russia_MiddleAngara_EBA	China_AmurRiver_Mesolithic+China_NEastAsia_Inland_EN+KhatyrstyrCave_M+Yakutia_LNBA	0.0170717	China_AmurRiver_Mesolithic	3.08187	3.35609	0.91829	FALSE	4	FALSE
Russia_MiddleAngara_EBA	China_AmurRiver_Mesolithic+China_NEastAsia_Inland_EN+KhatyrstyrCave_M+Yakutia_LNBA	0.0170717	China_NEastAsia_Inland_EN	3.3703	3.57801	0.94195	FALSE	4	FALSE
Russia_MiddleAngara_EBA	China_AmurRiver_Mesolithic+China_NEastAsia_Inland_EN+KhatyrstyrCave_M+Yakutia_LNBA	0.0170717	KhatyrstyrCave_M	-17.0787	14.2939	-1.19483	FALSE	4	FALSE
Russia_MiddleAngara_EBA	China_AmurRiver_Mesolithic+China_NEastAsia_Inland_EN+KhatyrstyrCave_M+Yakutia_LNBA	0.0170717	Yakutia_LNBA	11.6265	8.77558	1.32487	FALSE	4	FALSE
Russia_MiddleAngara_EBA	Ust_Kyakhta+Kolyma_M.SG+China_AmurRiver_N+Cisbaikal_EN	0.0169766	Ust_Kyakhta	1.48825	0.0616138	24.1544	FALSE	4	FALSE
Russia_MiddleAngara_EBA	Ust_Kyakhta+Kolyma_M.SG+China_AmurRiver_N+Cisbaikal_EN	0.0169766	Kolyma_M.SG	-0.568387	0.0648516	-8.76442	FALSE	4	FALSE
Russia_MiddleAngara_EBA	Ust_Kyakhta+Kolyma_M.SG+China_AmurRiver_N+Cisbaikal_EN	0.0169766	China_AmurRiver_N	-0.130567	0.0522506	-2.49885	FALSE	4	FALSE
Russia_MiddleAngara_EBA	Ust_Kyakhta+Kolyma_M.SG+China_AmurRiver_N+Cisbaikal_EN	0.0169766	Cisbaikal_EN	0.210707	0.0687777	3.06359	FALSE	4	FALSE
Russia_MiddleAngara_EBA	China_AmurRiver_Mesolithic+Transbaikal_EMN+China_AmurRiver_N+Yakutia_LNBA	0.0169251	China_AmurRiver_Mesolithic	-251.179	8581.2	-0.0292708	FALSE	4	FALSE
Russia_MiddleAngara_EBA	China_AmurRiver_Mesolithic+Transbaikal_EMN+China_AmurRiver_N+Yakutia_LNBA	0.0169251	Transbaikal_EMN	-49.7288	1683.5	-0.0295389	FALSE	4	FALSE
Russia_MiddleAngara_EBA	China_AmurRiver_Mesolithic+Transbaikal_EMN+China_AmurRiver_N+Yakutia_LNBA	0.0169251	China_AmurRiver_N	305.989	10487.8	0.0291756	FALSE	4	FALSE
Russia_MiddleAngara_EBA	China_AmurRiver_Mesolithic+Transbaikal_EMN+China_AmurRiver_N+Yakutia_LNBA	0.0169251	Yakutia_LNBA	-4.08125	223.774	-0.0182383	FALSE	4	FALSE
Russia_MiddleAngara_EBA	China_AmurRiver_LPaleolithic_19K+China_SEastAsia_Coastal_EN+Dzhilinda-1_M_N.SG+Yakutia_LNBA	0.0168962	China_AmurRiver_LPaleolithic_19K	59.4582	114.451	0.519509	FALSE	4	FALSE
Russia_MiddleAngara_EBA	China_AmurRiver_LPaleolithic_19K+China_SEastAsia_Coastal_EN+Dzhilinda-1_M_N.SG+Yakutia_LNBA	0.0168962	China_SEastAsia_Coastal_EN	-46.3658	89.0651	-0.520583	FALSE	4	FALSE
Russia_MiddleAngara_EBA	China_AmurRiver_LPaleolithic_19K+China_SEastAsia_Coastal_EN+Dzhilinda-1_M_N.SG+Yakutia_LNBA	0.0168962	Dzhilinda-1_M_N.SG	26.2868	49.3215	0.532968	FALSE	4	FALSE
Russia_MiddleAngara_EBA	China_AmurRiver_LPaleolithic_19K+China_SEastAsia_Coastal_EN+Dzhilinda-1_M_N.SG+Yakutia_LNBA	0.0168962	Yakutia_LNBA	-38.3792	74.6697	-0.513986	FALSE	4	FALSE
Russia_MiddleAngara_EBA	Khaiyrgas.SG+China_AmurRiver_LPaleolithic_14K+China_AmurRiver_EarlyN+China_NEastAsia_Coastal_EN	0.0168898	Khaiyrgas.SG	1.14333	1.40169	0.815684	FALSE	4	FALSE
Russia_MiddleAngara_EBA	Khaiyrgas.SG+China_AmurRiver_LPaleolithic_14K+China_AmurRiver_EarlyN+China_NEastAsia_Coastal_EN	0.0168898	China_AmurRiver_LPaleolithic_14K	-56.194	73.2959	-0.766673	FALSE	4	FALSE
Russia_MiddleAngara_EBA	Khaiyrgas.SG+China_AmurRiver_LPaleolithic_14K+China_AmurRiver_EarlyN+China_NEastAsia_Coastal_EN	0.0168898	China_AmurRiver_EarlyN	42.0324	54.4328	0.77219	FALSE	4	FALSE
Russia_MiddleAngara_EBA	Khaiyrgas.SG+China_AmurRiver_LPaleolithic_14K+China_AmurRiver_EarlyN+China_NEastAsia_Coastal_EN	0.0168898	China_NEastAsia_Coastal_EN	14.0182	18.9358	0.740304	FALSE	4	FALSE
Russia_MiddleAngara_EBA	Khaiyrgas.SG+China_AmurRiver_LPaleolithic_19K+China_AmurRiver_LPaleolithic_14K+China_AmurRiver_EarlyN	0.0167946	Khaiyrgas.SG	0.972414	1.72705	0.563049	FALSE	4	FALSE
Russia_MiddleAngara_EBA	Khaiyrgas.SG+China_AmurRiver_LPaleolithic_19K+China_AmurRiver_LPaleolithic_14K+China_AmurRiver_EarlyN	0.0167946	China_AmurRiver_LPaleolithic_19K	15.0393	27.9646	0.537799	FALSE	4	FALSE
Russia_MiddleAngara_EBA	Khaiyrgas.SG+China_AmurRiver_LPaleolithic_19K+China_AmurRiver_LPaleolithic_14K+China_AmurRiver_EarlyN	0.0167946	China_AmurRiver_LPaleolithic_14K	-73.644	131.536	-0.559878	FALSE	4	FALSE
Russia_MiddleAngara_EBA	Khaiyrgas.SG+China_AmurRiver_LPaleolithic_19K+China_AmurRiver_LPaleolithic_14K+China_AmurRiver_EarlyN	0.0167946	China_AmurRiver_EarlyN	58.6322	103.805	0.564832	FALSE	4	FALSE
Russia_MiddleAngara_EBA	Khaiyrgas.SG+Transbaikal_EMN_old+Syalakh-Belkachi+Transbaikal_EMN	0.0166844	Khaiyrgas.SG	0.3964	0.308996	1.28287	FALSE	4	FALSE
Russia_MiddleAngara_EBA	Khaiyrgas.SG+Transbaikal_EMN_old+Syalakh-Belkachi+Transbaikal_EMN	0.0166844	Transbaikal_EMN_old	-9.42529	2.23909	-4.20942	FALSE	4	FALSE
Russia_MiddleAngara_EBA	Khaiyrgas.SG+Transbaikal_EMN_old+Syalakh-Belkachi+Transbaikal_EMN	0.0166844	Syalakh-Belkachi	0.0497679	0.592251	0.0840319	FALSE	4	FALSE
Russia_MiddleAngara_EBA	Khaiyrgas.SG+Transbaikal_EMN_old+Syalakh-Belkachi+Transbaikal_EMN	0.0166844	Transbaikal_EMN	9.97912	2.20885	4.51779	FALSE	4	FALSE
Russia_MiddleAngara_EBA	Khaiyrgas.SG+China_AmurRiver_Mesolithic+Transbaikal_EMN_old+Transbaikal_EMN	0.0166771	Khaiyrgas.SG	0.43757	0.160139	2.73244	FALSE	4	FALSE
Russia_MiddleAngara_EBA	Khaiyrgas.SG+China_AmurRiver_Mesolithic+Transbaikal_EMN_old+Transbaikal_EMN	0.0166771	China_AmurRiver_Mesolithic	-0.246313	0.291584	-0.844739	FALSE	4	FALSE
Russia_MiddleAngara_EBA	Khaiyrgas.SG+China_AmurRiver_Mesolithic+Transbaikal_EMN_old+Transbaikal_EMN	0.0166771	Transbaikal_EMN_old	-9.20863	2.24922	-4.09415	FALSE	4	FALSE
Russia_MiddleAngara_EBA	Khaiyrgas.SG+China_AmurRiver_Mesolithic+Transbaikal_EMN_old+Transbaikal_EMN	0.0166771	Transbaikal_EMN	10.0174	2.25228	4.44765	FALSE	4	FALSE
Russia_MiddleAngara_EBA	Khaiyrgas.SG+Ust_Kyakhta+China_NEastAsia_Coastal_EN+Kolyma_M.SG	0.0166558	Khaiyrgas.SG	-0.302465	0.125821	-2.40394	FALSE	4	FALSE
Russia_MiddleAngara_EBA	Khaiyrgas.SG+Ust_Kyakhta+China_NEastAsia_Coastal_EN+Kolyma_M.SG	0.0166558	Ust_Kyakhta	1.68175	0.066572	25.2622	FALSE	4	FALSE
Russia_MiddleAngara_EBA	Khaiyrgas.SG+Ust_Kyakhta+China_NEastAsia_Coastal_EN+Kolyma_M.SG	0.0166558	China_NEastAsia_Coastal_EN	-0.120784	0.0540162	-2.23606	FALSE	4	FALSE
Russia_MiddleAngara_EBA	Khaiyrgas.SG+Ust_Kyakhta+China_NEastAsia_Coastal_EN+Kolyma_M.SG	0.0166558	Kolyma_M.SG	-0.258504	0.133756	-1.93266	FALSE	4	FALSE
Russia_MiddleAngara_EBA	Russia_AfontovaGora3+Khaiyrgas.SG+Ust_Kyakhta+Syalakh-Belkachi	0.0165718	Russia_AfontovaGora3	0.202909	0.0686551	2.95548	FALSE	4	FALSE
Russia_MiddleAngara_EBA	Russia_AfontovaGora3+Khaiyrgas.SG+Ust_Kyakhta+Syalakh-Belkachi	0.0165718	Khaiyrgas.SG	-1.10107	0.238319	-4.62015	FALSE	4	FALSE
Russia_MiddleAngara_EBA	Russia_AfontovaGora3+Khaiyrgas.SG+Ust_Kyakhta+Syalakh-Belkachi	0.0165718	Ust_Kyakhta	1.85503	0.116462	15.9281	FALSE	4	FALSE
Russia_MiddleAngara_EBA	Russia_AfontovaGora3+Khaiyrgas.SG+Ust_Kyakhta+Syalakh-Belkachi	0.0165718	Syalakh-Belkachi	0.0431339	0.105012	0.410753	FALSE	4	FALSE
Russia_MiddleAngara_EBA	Altai_N_old+Ust_Kyakhta+China_AmurRiver_Mesolithic+Cisbaikal_LNBA	0.0165704	Altai_N_old	0.0729497	0.0422497	1.72663	FALSE	4	FALSE
Russia_MiddleAngara_EBA	Altai_N_old+Ust_Kyakhta+China_AmurRiver_Mesolithic+Cisbaikal_LNBA	0.0165704	Ust_Kyakhta	-0.286066	0.179277	-1.59567	FALSE	4	FALSE
Russia_MiddleAngara_EBA	Altai_N_old+Ust_Kyakhta+China_AmurRiver_Mesolithic+Cisbaikal_LNBA	0.0165704	China_AmurRiver_Mesolithic	0.0657932	0.0346937	1.8964	FALSE	4	FALSE
Russia_MiddleAngara_EBA	Altai_N_old+Ust_Kyakhta+China_AmurRiver_Mesolithic+Cisbaikal_LNBA	0.0165704	Cisbaikal_LNBA	1.14732	0.11957	9.59542	FALSE	4	FALSE
Russia_MiddleAngara_EBA	China_AmurRiver_LPaleolithic_14K+China_AmurRiver_Mesolithic+KhatyrstyrCave_M+Cisbaikal_EN	0.0165149	China_AmurRiver_LPaleolithic_14K	44.2643	54.1565	0.81734	FALSE	4	FALSE
Russia_MiddleAngara_EBA	China_AmurRiver_LPaleolithic_14K+China_AmurRiver_Mesolithic+KhatyrstyrCave_M+Cisbaikal_EN	0.0165149	China_AmurRiver_Mesolithic	-47.3007	57.9285	-0.816536	FALSE	4	FALSE
Russia_MiddleAngara_EBA	China_AmurRiver_LPaleolithic_14K+China_AmurRiver_Mesolithic+KhatyrstyrCave_M+Cisbaikal_EN	0.0165149	KhatyrstyrCave_M	10.0214	14.5701	0.68781	FALSE	4	FALSE
Russia_MiddleAngara_EBA	China_AmurRiver_LPaleolithic_14K+China_AmurRiver_Mesolithic+KhatyrstyrCave_M+Cisbaikal_EN	0.0165149	Cisbaikal_EN	-5.985	10.5237	-0.568717	FALSE	4	FALSE
Russia_MiddleAngara_EBA	Kolyma_M.SG+Transbaikal_EMN_old+Dzhilinda-1_M_N.SG+Mongolia_N_North	0.016501	Kolyma_M.SG	-3.06307	1.39363	-2.1979	FALSE	4	FALSE
Russia_MiddleAngara_EBA	Kolyma_M.SG+Transbaikal_EMN_old+Dzhilinda-1_M_N.SG+Mongolia_N_North	0.016501	Transbaikal_EMN_old	-6.358	1.25351	-5.07217	FALSE	4	FALSE
Russia_MiddleAngara_EBA	Kolyma_M.SG+Transbaikal_EMN_old+Dzhilinda-1_M_N.SG+Mongolia_N_North	0.016501	Dzhilinda-1_M_N.SG	4.54038	1.80691	2.51279	FALSE	4	FALSE
Russia_MiddleAngara_EBA	Kolyma_M.SG+Transbaikal_EMN_old+Dzhilinda-1_M_N.SG+Mongolia_N_North	0.016501	Mongolia_N_North	5.88069	1.19112	4.9371	FALSE	4	FALSE
Russia_MiddleAngara_EBA	Altai_N_old+Khaiyrgas.SG+China_AmurRiver_Mesolithic+China_AmurRiver_EarlyN	0.0164812	Altai_N_old	0.965513	1.62298	0.594903	FALSE	4	FALSE
Russia_MiddleAngara_EBA	Altai_N_old+Khaiyrgas.SG+China_AmurRiver_Mesolithic+China_AmurRiver_EarlyN	0.0164812	Khaiyrgas.SG	0.249774	1.87034	0.133545	FALSE	4	FALSE
Russia_MiddleAngara_EBA	Altai_N_old+Khaiyrgas.SG+China_AmurRiver_Mesolithic+China_AmurRiver_EarlyN	0.0164812	China_AmurRiver_Mesolithic	-37.5945	30.4825	-1.23331	FALSE	4	FALSE
Russia_MiddleAngara_EBA	Altai_N_old+Khaiyrgas.SG+China_AmurRiver_Mesolithic+China_AmurRiver_EarlyN	0.0164812	China_AmurRiver_EarlyN	37.3792	30.1301	1.24059	FALSE	4	FALSE
Russia_MiddleAngara_EBA	Russia_AfontovaGora3+Syalakh-Belkachi+Transbaikal_EMN+Yakutia_LNBA	0.0163868	Russia_AfontovaGora3	0.995914	0.575716	1.72987	FALSE	4	FALSE
Russia_MiddleAngara_EBA	Russia_AfontovaGora3+Syalakh-Belkachi+Transbaikal_EMN+Yakutia_LNBA	0.0163868	Syalakh-Belkachi	-17.4022	8.98858	-1.93604	FALSE	4	FALSE
Russia_MiddleAngara_EBA	Russia_AfontovaGora3+Syalakh-Belkachi+Transbaikal_EMN+Yakutia_LNBA	0.0163868	Transbaikal_EMN	-11.6272	5.99934	-1.93807	FALSE	4	FALSE
Russia_MiddleAngara_EBA	Russia_AfontovaGora3+Syalakh-Belkachi+Transbaikal_EMN+Yakutia_LNBA	0.0163868	Yakutia_LNBA	29.0335	14.2431	2.03842	FALSE	4	FALSE
Russia_MiddleAngara_EBA	China_AmurRiver_Mesolithic+China_AmurRiver_EarlyN+China_NEastAsia_Coastal_EN+Dzhilinda-1_M_N.SG	0.0163805	China_AmurRiver_Mesolithic	-456.221	34250.2	-0.0133202	FALSE	4	FALSE
Russia_MiddleAngara_EBA	China_AmurRiver_Mesolithic+China_AmurRiver_EarlyN+China_NEastAsia_Coastal_EN+Dzhilinda-1_M_N.SG	0.0163805	China_AmurRiver_EarlyN	456.607	34304	0.0133106	FALSE	4	FALSE
Russia_MiddleAngara_EBA	China_AmurRiver_Mesolithic+China_AmurRiver_EarlyN+China_NEastAsia_Coastal_EN+Dzhilinda-1_M_N.SG	0.0163805	China_NEastAsia_Coastal_EN	-3.1811	289.358	-0.0109936	FALSE	4	FALSE
Russia_MiddleAngara_EBA	China_AmurRiver_Mesolithic+China_AmurRiver_EarlyN+China_NEastAsia_Coastal_EN+Dzhilinda-1_M_N.SG	0.0163805	Dzhilinda-1_M_N.SG	3.79421	218.801	0.0173409	FALSE	4	FALSE
Russia_MiddleAngara_EBA	Transbaikal_EMN_old+Dzhilinda-1_M_N.SG+Mongolia_N_North+Cisbaikal_EN	0.0163578	Transbaikal_EMN_old	8.88132	527.875	0.0168246	FALSE	4	FALSE
Russia_MiddleAngara_EBA	Transbaikal_EMN_old+Dzhilinda-1_M_N.SG+Mongolia_N_North+Cisbaikal_EN	0.0163578	Dzhilinda-1_M_N.SG	-24.6455	985.658	-0.0250041	FALSE	4	FALSE
Russia_MiddleAngara_EBA	Transbaikal_EMN_old+Dzhilinda-1_M_N.SG+Mongolia_N_North+Cisbaikal_EN	0.0163578	Mongolia_N_North	-76.8768	3228.1	-0.0238149	FALSE	4	FALSE
Russia_MiddleAngara_EBA	Transbaikal_EMN_old+Dzhilinda-1_M_N.SG+Mongolia_N_North+Cisbaikal_EN	0.0163578	Cisbaikal_EN	93.641	3686.05	0.0254042	FALSE	4	FALSE
Russia_MiddleAngara_EBA	China_AmurRiver_EarlyN+Syalakh-Belkachi+Transbaikal_EMN+Yakutia_LNBA	0.0162749	China_AmurRiver_EarlyN	-1.69754	0.738676	-2.29809	FALSE	4	FALSE
Russia_MiddleAngara_EBA	China_AmurRiver_EarlyN+Syalakh-Belkachi+Transbaikal_EMN+Yakutia_LNBA	0.0162749	Syalakh-Belkachi	-11.1126	4.77846	-2.32555	FALSE	4	FALSE
Russia_MiddleAngara_EBA	China_AmurRiver_EarlyN+Syalakh-Belkachi+Transbaikal_EMN+Yakutia_LNBA	0.0162749	Transbaikal_EMN	-10.1328	4.2528	-2.38262	FALSE	4	FALSE
Russia_MiddleAngara_EBA	China_AmurRiver_EarlyN+Syalakh-Belkachi+Transbaikal_EMN+Yakutia_LNBA	0.0162749	Yakutia_LNBA	23.9429	9.41036	2.54431	FALSE	4	FALSE
Russia_MiddleAngara_EBA	Russia_AfontovaGora3+Ust_Kyakhta+Dzhilinda-1_M_N.SG+Yakutia_LNBA	0.0161884	Russia_AfontovaGora3	0.238664	0.119672	1.99432	FALSE	4	FALSE
Russia_MiddleAngara_EBA	Russia_AfontovaGora3+Ust_Kyakhta+Dzhilinda-1_M_N.SG+Yakutia_LNBA	0.0161884	Ust_Kyakhta	1.48214	0.108903	13.6098	FALSE	4	FALSE
Russia_MiddleAngara_EBA	Russia_AfontovaGora3+Ust_Kyakhta+Dzhilinda-1_M_N.SG+Yakutia_LNBA	0.0161884	Dzhilinda-1_M_N.SG	-2.14053	0.625806	-3.42043	FALSE	4	FALSE
Russia_MiddleAngara_EBA	Russia_AfontovaGora3+Ust_Kyakhta+Dzhilinda-1_M_N.SG+Yakutia_LNBA	0.0161884	Yakutia_LNBA	1.41972	0.519612	2.73227	FALSE	4	FALSE
Russia_MiddleAngara_EBA	China_AmurRiver_LPaleolithic_14K+China_AmurRiver_Mesolithic+China_SEastAsia_Coastal_EN+Transbaikal_EMN	0.0160709	China_AmurRiver_LPaleolithic_14K	-421.443	17048.3	-0.0247205	FALSE	4	FALSE
Russia_MiddleAngara_EBA	China_AmurRiver_LPaleolithic_14K+China_AmurRiver_Mesolithic+China_SEastAsia_Coastal_EN+Transbaikal_EMN	0.0160709	China_AmurRiver_Mesolithic	352.945	14313.5	0.0246582	FALSE	4	FALSE
Russia_MiddleAngara_EBA	China_AmurRiver_LPaleolithic_14K+China_AmurRiver_Mesolithic+China_SEastAsia_Coastal_EN+Transbaikal_EMN	0.0160709	China_SEastAsia_Coastal_EN	56.0211	2225.13	0.0251765	FALSE	4	FALSE
Russia_MiddleAngara_EBA	China_AmurRiver_LPaleolithic_14K+China_AmurRiver_Mesolithic+China_SEastAsia_Coastal_EN+Transbaikal_EMN	0.0160709	Transbaikal_EMN	13.477	510.729	0.0263878	FALSE	4	FALSE
Russia_MiddleAngara_EBA	China_NEastAsia_Inland_EN+KhatyrstyrCave_M+Transbaikal_EMN_old+Mongolia_N_North	0.0160598	China_NEastAsia_Inland_EN	0.272817	1.14755	0.237737	FALSE	4	FALSE
Russia_MiddleAngara_EBA	China_NEastAsia_Inland_EN+KhatyrstyrCave_M+Transbaikal_EMN_old+Mongolia_N_North	0.0160598	KhatyrstyrCave_M	3.12278	1.32105	2.36386	FALSE	4	FALSE
Russia_MiddleAngara_EBA	China_NEastAsia_Inland_EN+KhatyrstyrCave_M+Transbaikal_EMN_old+Mongolia_N_North	0.0160598	Transbaikal_EMN_old	-10.3167	2.4228	-4.25817	FALSE	4	FALSE
Russia_MiddleAngara_EBA	China_NEastAsia_Inland_EN+KhatyrstyrCave_M+Transbaikal_EMN_old+Mongolia_N_North	0.0160598	Mongolia_N_North	7.92111	1.8814	4.21023	FALSE	4	FALSE
Russia_MiddleAngara_EBA	Ust_Kyakhta+China_AmurRiver_Mesolithic+Kolyma_M.SG+Cisbaikal_EN	0.0160129	Ust_Kyakhta	1.49491	0.0617351	24.2148	FALSE	4	FALSE
Russia_MiddleAngara_EBA	Ust_Kyakhta+China_AmurRiver_Mesolithic+Kolyma_M.SG+Cisbaikal_EN	0.0160129	China_AmurRiver_Mesolithic	-0.113237	0.0452868	-2.50045	FALSE	4	FALSE
Russia_MiddleAngara_EBA	Ust_Kyakhta+China_AmurRiver_Mesolithic+Kolyma_M.SG+Cisbaikal_EN	0.0160129	Kolyma_M.SG	-0.567185	0.0644173	-8.80487	FALSE	4	FALSE
Russia_MiddleAngara_EBA	Ust_Kyakhta+China_AmurRiver_Mesolithic+Kolyma_M.SG+Cisbaikal_EN	0.0160129	Cisbaikal_EN	0.185517	0.0641565	2.89164	FALSE	4	FALSE
Russia_MiddleAngara_EBA	Russia_AfontovaGora3+China_AmurRiver_LPaleolithic_19K+China_SEastAsia_Coastal_EN+Cisbaikal_EN	0.0159773	Russia_AfontovaGora3	27.3491	1288.59	0.0212241	FALSE	4	FALSE
Russia_MiddleAngara_EBA	Russia_AfontovaGora3+China_AmurRiver_LPaleolithic_19K+China_SEastAsia_Coastal_EN+Cisbaikal_EN	0.0159773	China_AmurRiver_LPaleolithic_19K	361.167	17101	0.0211196	FALSE	4	FALSE
Russia_MiddleAngara_EBA	Russia_AfontovaGora3+China_AmurRiver_LPaleolithic_19K+China_SEastAsia_Coastal_EN+Cisbaikal_EN	0.0159773	China_SEastAsia_Coastal_EN	-276.588	13090	-0.0211298	FALSE	4	FALSE
Russia_MiddleAngara_EBA	Russia_AfontovaGora3+China_AmurRiver_LPaleolithic_19K+China_SEastAsia_Coastal_EN+Cisbaikal_EN	0.0159773	Cisbaikal_EN	-110.928	5299.76	-0.0209307	FALSE	4	FALSE
Russia_MiddleAngara_EBA	China_AmurRiver_EarlyN+China_SEastAsia_Coastal_EN+Kolyma_M.SG+China_AmurRiver_N	0.0158664	China_AmurRiver_EarlyN	-22.9992	9.79953	-2.34697	FALSE	4	FALSE
Russia_MiddleAngara_EBA	China_AmurRiver_EarlyN+China_SEastAsia_Coastal_EN+Kolyma_M.SG+China_AmurRiver_N	0.0158664	China_SEastAsia_Coastal_EN	0.951641	0.938441	1.01407	FALSE	4	FALSE
Russia_MiddleAngara_EBA	China_AmurRiver_EarlyN+China_SEastAsia_Coastal_EN+Kolyma_M.SG+China_AmurRiver_N	0.0158664	Kolyma_M.SG	-0.424408	0.800159	-0.530405	FALSE	4	FALSE
Russia_MiddleAngara_EBA	China_AmurRiver_EarlyN+China_SEastAsia_Coastal_EN+Kolyma_M.SG+China_AmurRiver_N	0.0158664	China_AmurRiver_N	23.472	9.83858	2.38571	FALSE	4	FALSE
Russia_MiddleAngara_EBA	China_NEastAsia_Coastal_EN+Kolyma_M.SG+Transbaikal_EMN_old+Transbaikal_EMN	0.0158651	China_NEastAsia_Coastal_EN	-0.591852	0.426744	-1.3869	FALSE	4	FALSE
Russia_MiddleAngara_EBA	China_NEastAsia_Coastal_EN+Kolyma_M.SG+Transbaikal_EMN_old+Transbaikal_EMN	0.0158651	Kolyma_M.SG	0.640801	0.234823	2.72887	FALSE	4	FALSE
Russia_MiddleAngara_EBA	China_NEastAsia_Coastal_EN+Kolyma_M.SG+Transbaikal_EMN_old+Transbaikal_EMN	0.0158651	Transbaikal_EMN_old	-9.45877	2.17106	-4.35675	FALSE	4	FALSE
Russia_MiddleAngara_EBA	China_NEastAsia_Coastal_EN+Kolyma_M.SG+Transbaikal_EMN_old+Transbaikal_EMN	0.0158651	Transbaikal_EMN	10.4098	2.18974	4.75391	FALSE	4	FALSE
Russia_MiddleAngara_EBA	Ust_Kyakhta+China_AmurRiver_LPaleolithic_14K+Transbaikal_EMN_old+Cisbaikal_LNBA	0.0158394	Ust_Kyakhta	-0.370759	0.437582	-0.84729	FALSE	4	FALSE
Russia_MiddleAngara_EBA	Ust_Kyakhta+China_AmurRiver_LPaleolithic_14K+Transbaikal_EMN_old+Cisbaikal_LNBA	0.0158394	China_AmurRiver_LPaleolithic_14K	0.0823072	0.102364	0.804068	FALSE	4	FALSE
Russia_MiddleAngara_EBA	Ust_Kyakhta+China_AmurRiver_LPaleolithic_14K+Transbaikal_EMN_old+Cisbaikal_LNBA	0.0158394	Transbaikal_EMN_old	-0.136079	0.196211	-0.693533	FALSE	4	FALSE
Russia_MiddleAngara_EBA	Ust_Kyakhta+China_AmurRiver_LPaleolithic_14K+Transbaikal_EMN_old+Cisbaikal_LNBA	0.0158394	Cisbaikal_LNBA	1.42453	0.530843	2.68353	FALSE	4	FALSE
Russia_MiddleAngara_EBA	China_NEastAsia_Coastal_EN+KhatyrstyrCave_M+Transbaikal_EMN_old+Transbaikal_EMN	0.0157489	China_NEastAsia_Coastal_EN	-0.173405	0.701486	-0.247196	FALSE	4	FALSE
Russia_MiddleAngara_EBA	China_NEastAsia_Coastal_EN+KhatyrstyrCave_M+Transbaikal_EMN_old+Transbaikal_EMN	0.0157489	KhatyrstyrCave_M	0.720285	1.30872	0.550376	FALSE	4	FALSE
Russia_MiddleAngara_EBA	China_NEastAsia_Coastal_EN+KhatyrstyrCave_M+Transbaikal_EMN_old+Transbaikal_EMN	0.0157489	Transbaikal_EMN_old	-15.7282	5.25858	-2.99095	FALSE	4	FALSE
Russia_MiddleAngara_EBA	China_NEastAsia_Coastal_EN+KhatyrstyrCave_M+Transbaikal_EMN_old+Transbaikal_EMN	0.0157489	Transbaikal_EMN	16.1813	4.91034	3.29535	FALSE	4	FALSE
Russia_MiddleAngara_EBA	Altai_N_old+China_AmurRiver_Mesolithic+KhatyrstyrCave_M+China_AmurRiver_N	0.0157056	Altai_N_old	0.88979	0.31515	2.82339	FALSE	4	FALSE
Russia_MiddleAngara_EBA	Altai_N_old+China_AmurRiver_Mesolithic+KhatyrstyrCave_M+China_AmurRiver_N	0.0157056	China_AmurRiver_Mesolithic	-17.3553	7.16214	-2.42321	FALSE	4	FALSE
Russia_MiddleAngara_EBA	Altai_N_old+China_AmurRiver_Mesolithic+KhatyrstyrCave_M+China_AmurRiver_N	0.0157056	KhatyrstyrCave_M	-3.52127	2.13989	-1.64554	FALSE	4	FALSE
Russia_MiddleAngara_EBA	Altai_N_old+China_AmurRiver_Mesolithic+KhatyrstyrCave_M+China_AmurRiver_N	0.0157056	China_AmurRiver_N	20.9868	8.81119	2.38184	FALSE	4	FALSE
Russia_MiddleAngara_EBA	China_AmurRiver_LPaleolithic_19K+China_AmurRiver_Mesolithic+China_AmurRiver_EarlyN+Kolyma_M.SG	0.0156074	China_AmurRiver_LPaleolithic_19K	-14.556	77.7638	-0.187182	FALSE	4	FALSE
Russia_MiddleAngara_EBA	China_AmurRiver_LPaleolithic_19K+China_AmurRiver_Mesolithic+China_AmurRiver_EarlyN+Kolyma_M.SG	0.0156074	China_AmurRiver_Mesolithic	-216.496	1093.01	-0.198074	FALSE	4	FALSE
Russia_MiddleAngara_EBA	China_AmurRiver_LPaleolithic_19K+China_AmurRiver_Mesolithic+China_AmurRiver_EarlyN+Kolyma_M.SG	0.0156074	China_AmurRiver_EarlyN	223.312	1129.08	0.197782	FALSE	4	FALSE
Russia_MiddleAngara_EBA	China_AmurRiver_LPaleolithic_19K+China_AmurRiver_Mesolithic+China_AmurRiver_EarlyN+Kolyma_M.SG	0.0156074	Kolyma_M.SG	8.74048	40.7566	0.214456	FALSE	4	FALSE
Russia_MiddleAngara_EBA	Ust_Kyakhta+Transbaikal_EMN_old+Syalakh-Belkachi+Transbaikal_EMN	0.015572	Ust_Kyakhta	0.704235	0.356127	1.97748	FALSE	4	FALSE
Russia_MiddleAngara_EBA	Ust_Kyakhta+Transbaikal_EMN_old+Syalakh-Belkachi+Transbaikal_EMN	0.015572	Transbaikal_EMN_old	-5.64537	2.65404	-2.12709	FALSE	4	FALSE
Russia_MiddleAngara_EBA	Ust_Kyakhta+Transbaikal_EMN_old+Syalakh-Belkachi+Transbaikal_EMN	0.015572	Syalakh-Belkachi	0.0337357	0.369601	0.0912759	FALSE	4	FALSE
Russia_MiddleAngara_EBA	Ust_Kyakhta+Transbaikal_EMN_old+Syalakh-Belkachi+Transbaikal_EMN	0.015572	Transbaikal_EMN	5.9074	2.6906	2.19557	FALSE	4	FALSE
Russia_MiddleAngara_EBA	China_AmurRiver_LPaleolithic_14K+China_AmurRiver_Mesolithic+China_SEastAsia_Coastal_EN+Cisbaikal_EN	0.015457	China_AmurRiver_LPaleolithic_14K	224.3	1509.67	0.148575	FALSE	4	FALSE
Russia_MiddleAngara_EBA	China_AmurRiver_LPaleolithic_14K+China_AmurRiver_Mesolithic+China_SEastAsia_Coastal_EN+Cisbaikal_EN	0.015457	China_AmurRiver_Mesolithic	-192.136	1288.45	-0.149121	FALSE	4	FALSE
Russia_MiddleAngara_EBA	China_AmurRiver_LPaleolithic_14K+China_AmurRiver_Mesolithic+China_SEastAsia_Coastal_EN+Cisbaikal_EN	0.015457	China_SEastAsia_Coastal_EN	-30.0273	204.88	-0.14656	FALSE	4	FALSE
Russia_MiddleAngara_EBA	China_AmurRiver_LPaleolithic_14K+China_AmurRiver_Mesolithic+China_SEastAsia_Coastal_EN+Cisbaikal_EN	0.015457	Cisbaikal_EN	-1.13687	18.1064	-0.0627885	FALSE	4	FALSE
Russia_MiddleAngara_EBA	China_AmurRiver_LPaleolithic_14K+China_AmurRiver_Mesolithic+China_SEastAsia_Coastal_EN+Mongolia_N_North	0.0153496	China_AmurRiver_LPaleolithic_14K	570.319	95091.2	0.00599761	FALSE	4	FALSE
Russia_MiddleAngara_EBA	China_AmurRiver_LPaleolithic_14K+China_AmurRiver_Mesolithic+China_SEastAsia_Coastal_EN+Mongolia_N_North	0.0153496	China_AmurRiver_Mesolithic	-482.725	80366.6	-0.00600654	FALSE	4	FALSE
Russia_MiddleAngara_EBA	China_AmurRiver_LPaleolithic_14K+China_AmurRiver_Mesolithic+China_SEastAsia_Coastal_EN+Mongolia_N_North	0.0153496	China_SEastAsia_Coastal_EN	-77.8973	13062.7	-0.00596336	FALSE	4	FALSE
Russia_MiddleAngara_EBA	China_AmurRiver_LPaleolithic_14K+China_AmurRiver_Mesolithic+China_SEastAsia_Coastal_EN+Mongolia_N_North	0.0153496	Mongolia_N_North	-8.69687	1664.27	-0.00522563	FALSE	4	FALSE
Russia_MiddleAngara_EBA	Russia_AfontovaGora3+Khaiyrgas.SG+Ust_Kyakhta+China_AmurRiver_LPaleolithic_19K	0.0152879	Russia_AfontovaGora3	0.458593	0.356107	1.28779	FALSE	4	FALSE
Russia_MiddleAngara_EBA	Russia_AfontovaGora3+Khaiyrgas.SG+Ust_Kyakhta+China_AmurRiver_LPaleolithic_19K	0.0152879	Khaiyrgas.SG	-1.93492	1.1592	-1.66918	FALSE	4	FALSE
Russia_MiddleAngara_EBA	Russia_AfontovaGora3+Khaiyrgas.SG+Ust_Kyakhta+China_AmurRiver_LPaleolithic_19K	0.0152879	Ust_Kyakhta	2.12692	0.38956	5.45982	FALSE	4	FALSE
Russia_MiddleAngara_EBA	Russia_AfontovaGora3+Khaiyrgas.SG+Ust_Kyakhta+China_AmurRiver_LPaleolithic_19K	0.0152879	China_AmurRiver_LPaleolithic_19K	0.349399	0.433233	0.806492	FALSE	4	FALSE
Russia_MiddleAngara_EBA	China_AmurRiver_LPaleolithic_14K+China_AmurRiver_Mesolithic+China_SEastAsia_Coastal_EN+China_AmurRiver_N	0.0151404	China_AmurRiver_LPaleolithic_14K	211.818	1491.95	0.141975	FALSE	4	FALSE
Russia_MiddleAngara_EBA	China_AmurRiver_LPaleolithic_14K+China_AmurRiver_Mesolithic+China_SEastAsia_Coastal_EN+China_AmurRiver_N	0.0151404	China_AmurRiver_Mesolithic	-176.105	1164.58	-0.151217	FALSE	4	FALSE
Russia_MiddleAngara_EBA	China_AmurRiver_LPaleolithic_14K+China_AmurRiver_Mesolithic+China_SEastAsia_Coastal_EN+China_AmurRiver_N	0.0151404	China_SEastAsia_Coastal_EN	-28.4022	206.689	-0.137415	FALSE	4	FALSE
Russia_MiddleAngara_EBA	China_AmurRiver_LPaleolithic_14K+China_AmurRiver_Mesolithic+China_SEastAsia_Coastal_EN+China_AmurRiver_N	0.0151404	China_AmurRiver_N	-6.3113	138.312	-0.0456309	FALSE	4	FALSE
Russia_MiddleAngara_EBA	KhatyrstyrCave_M+Transbaikal_EMN_old+Dzhilinda-1_M_N.SG+Mongolia_N_North	0.0150926	KhatyrstyrCave_M	2.31256	1.2373	1.86904	FALSE	4	FALSE
Russia_MiddleAngara_EBA	KhatyrstyrCave_M+Transbaikal_EMN_old+Dzhilinda-1_M_N.SG+Mongolia_N_North	0.0150926	Transbaikal_EMN_old	-9.06663	2.36988	-3.82577	FALSE	4	FALSE
Russia_MiddleAngara_EBA	KhatyrstyrCave_M+Transbaikal_EMN_old+Dzhilinda-1_M_N.SG+Mongolia_N_North	0.0150926	Dzhilinda-1_M_N.SG	0.154462	0.407853	0.37872	FALSE	4	FALSE
Russia_MiddleAngara_EBA	KhatyrstyrCave_M+Transbaikal_EMN_old+Dzhilinda-1_M_N.SG+Mongolia_N_North	0.0150926	Mongolia_N_North	7.59962	1.65087	4.60339	FALSE	4	FALSE
Russia_MiddleAngara_EBA	China_AmurRiver_LPaleolithic_14K+China_AmurRiver_EarlyN+Kolyma_M.SG+Transbaikal_EMN	0.0150878	China_AmurRiver_LPaleolithic_14K	24.298	14.9059	1.63009	FALSE	4	FALSE
Russia_MiddleAngara_EBA	China_AmurRiver_LPaleolithic_14K+China_AmurRiver_EarlyN+Kolyma_M.SG+Transbaikal_EMN	0.0150878	China_AmurRiver_EarlyN	-25.7816	15.5038	-1.66292	FALSE	4	FALSE
Russia_MiddleAngara_EBA	China_AmurRiver_LPaleolithic_14K+China_AmurRiver_EarlyN+Kolyma_M.SG+Transbaikal_EMN	0.0150878	Kolyma_M.SG	-1.28212	1.29759	-0.988077	FALSE	4	FALSE
Russia_MiddleAngara_EBA	China_AmurRiver_LPaleolithic_14K+China_AmurRiver_EarlyN+Kolyma_M.SG+Transbaikal_EMN	0.0150878	Transbaikal_EMN	3.76573	2.02686	1.85791	FALSE	4	FALSE
Russia_MiddleAngara_EBA	China_AmurRiver_LPaleolithic_14K+China_AmurRiver_Mesolithic+KhatyrstyrCave_M+Transbaikal_EMN_old	0.0150646	China_AmurRiver_LPaleolithic_14K	22.5361	10.9359	2.06074	FALSE	4	FALSE
Russia_MiddleAngara_EBA	China_AmurRiver_LPaleolithic_14K+China_AmurRiver_Mesolithic+KhatyrstyrCave_M+Transbaikal_EMN_old	0.0150646	China_AmurRiver_Mesolithic	-23.9068	11.443	-2.08922	FALSE	4	FALSE
Russia_MiddleAngara_EBA	China_AmurRiver_LPaleolithic_14K+China_AmurRiver_Mesolithic+KhatyrstyrCave_M+Transbaikal_EMN_old	0.0150646	KhatyrstyrCave_M	5.49302	3.52541	1.55812	FALSE	4	FALSE
Russia_MiddleAngara_EBA	China_AmurRiver_LPaleolithic_14K+China_AmurRiver_Mesolithic+KhatyrstyrCave_M+Transbaikal_EMN_old	0.0150646	Transbaikal_EMN_old	-3.12228	2.75869	-1.1318	FALSE	4	FALSE
Russia_MiddleAngara_EBA	Khaiyrgas.SG+Ust_Kyakhta+China_NEastAsia_Coastal_EN+China_NEastAsia_Inland_EN	0.0150592	Khaiyrgas.SG	-0.464537	0.0644848	-7.20382	FALSE	4	FALSE
Russia_MiddleAngara_EBA	Khaiyrgas.SG+Ust_Kyakhta+China_NEastAsia_Coastal_EN+China_NEastAsia_Inland_EN	0.0150592	Ust_Kyakhta	1.61165	0.0736506	21.8824	FALSE	4	FALSE
Russia_MiddleAngara_EBA	Khaiyrgas.SG+Ust_Kyakhta+China_NEastAsia_Coastal_EN+China_NEastAsia_Inland_EN	0.0150592	China_NEastAsia_Coastal_EN	-0.409119	0.105934	-3.862	FALSE	4	FALSE
Russia_MiddleAngara_EBA	Khaiyrgas.SG+Ust_Kyakhta+China_NEastAsia_Coastal_EN+China_NEastAsia_Inland_EN	0.0150592	China_NEastAsia_Inland_EN	0.262005	0.112299	2.3331	FALSE	4	FALSE
Russia_MiddleAngara_EBA	Ust_Kyakhta+China_NEastAsia_Coastal_EN+Dzhilinda-1_M_N.SG+Cisbaikal_LNBA	0.0150437	Ust_Kyakhta	-0.119275	0.144714	-0.824213	FALSE	4	FALSE
Russia_MiddleAngara_EBA	Ust_Kyakhta+China_NEastAsia_Coastal_EN+Dzhilinda-1_M_N.SG+Cisbaikal_LNBA	0.0150437	China_NEastAsia_Coastal_EN	0.00549161	0.0276228	0.198807	FALSE	4	FALSE
Russia_MiddleAngara_EBA	Ust_Kyakhta+China_NEastAsia_Coastal_EN+Dzhilinda-1_M_N.SG+Cisbaikal_LNBA	0.0150437	Dzhilinda-1_M_N.SG	0.0947378	0.103953	0.911348	FALSE	4	FALSE
Russia_MiddleAngara_EBA	Ust_Kyakhta+China_NEastAsia_Coastal_EN+Dzhilinda-1_M_N.SG+Cisbaikal_LNBA	0.0150437	Cisbaikal_LNBA	1.01905	0.0937773	10.8667	FALSE	4	FALSE
Russia_MiddleAngara_EBA	Russia_AfontovaGora3+Ust_Kyakhta+China_AmurRiver_Mesolithic+Cisbaikal_LNBA	0.0150412	Russia_AfontovaGora3	0.0143061	0.0360876	0.396428	FALSE	4	FALSE
Russia_MiddleAngara_EBA	Russia_AfontovaGora3+Ust_Kyakhta+China_AmurRiver_Mesolithic+Cisbaikal_LNBA	0.0150412	Ust_Kyakhta	-0.148228	0.300428	-0.493389	FALSE	4	FALSE
Russia_MiddleAngara_EBA	Russia_AfontovaGora3+Ust_Kyakhta+China_AmurRiver_Mesolithic+Cisbaikal_LNBA	0.0150412	China_AmurRiver_Mesolithic	0.0317532	0.0651777	0.487179	FALSE	4	FALSE
Russia_MiddleAngara_EBA	Russia_AfontovaGora3+Ust_Kyakhta+China_AmurRiver_Mesolithic+Cisbaikal_LNBA	0.0150412	Cisbaikal_LNBA	1.10217	0.206076	5.34837	FALSE	4	FALSE
Russia_MiddleAngara_EBA	Ust_Kyakhta+China_AmurRiver_LPaleolithic_19K+Kolyma_M.SG+Transbaikal_EMN_old	0.0150174	Ust_Kyakhta	1.53228	0.0585214	26.1833	FALSE	4	FALSE
Russia_MiddleAngara_EBA	Ust_Kyakhta+China_AmurRiver_LPaleolithic_19K+Kolyma_M.SG+Transbaikal_EMN_old	0.0150174	China_AmurRiver_LPaleolithic_19K	-0.170229	0.0655091	-2.59856	FALSE	4	FALSE
Russia_MiddleAngara_EBA	Ust_Kyakhta+China_AmurRiver_LPaleolithic_19K+Kolyma_M.SG+Transbaikal_EMN_old	0.0150174	Kolyma_M.SG	-0.540901	0.066484	-8.13581	FALSE	4	FALSE
Russia_MiddleAngara_EBA	Ust_Kyakhta+China_AmurRiver_LPaleolithic_19K+Kolyma_M.SG+Transbaikal_EMN_old	0.0150174	Transbaikal_EMN_old	0.178847	0.0615244	2.90692	FALSE	4	FALSE
Russia_MiddleAngara_EBA	Altai_N_old+China_AmurRiver_Mesolithic+China_AmurRiver_N+Yakutia_LNBA	0.0149995	Altai_N_old	1.40552	0.631647	2.22517	FALSE	4	FALSE
Russia_MiddleAngara_EBA	Altai_N_old+China_AmurRiver_Mesolithic+China_AmurRiver_N+Yakutia_LNBA	0.0149995	China_AmurRiver_Mesolithic	-22.8002	11.4014	-1.99977	FALSE	4	FALSE
Russia_MiddleAngara_EBA	Altai_N_old+China_AmurRiver_Mesolithic+China_AmurRiver_N+Yakutia_LNBA	0.0149995	China_AmurRiver_N	27.0265	13.5411	1.99588	FALSE	4	FALSE
Russia_MiddleAngara_EBA	Altai_N_old+China_AmurRiver_Mesolithic+China_AmurRiver_N+Yakutia_LNBA	0.0149995	Yakutia_LNBA	-4.63187	2.83714	-1.63259	FALSE	4	FALSE
Russia_MiddleAngara_EBA	Khaiyrgas.SG+Ust_Kyakhta+China_AmurRiver_EarlyN+China_SEastAsia_Coastal_EN	0.0149544	Khaiyrgas.SG	-0.548848	0.0894957	-6.13267	FALSE	4	FALSE
Russia_MiddleAngara_EBA	Khaiyrgas.SG+Ust_Kyakhta+China_AmurRiver_EarlyN+China_SEastAsia_Coastal_EN	0.0149544	Ust_Kyakhta	1.72169	0.0783336	21.9789	FALSE	4	FALSE
Russia_MiddleAngara_EBA	Khaiyrgas.SG+Ust_Kyakhta+China_AmurRiver_EarlyN+China_SEastAsia_Coastal_EN	0.0149544	China_AmurRiver_EarlyN	-0.177454	0.0557986	-3.18026	FALSE	4	FALSE
Russia_MiddleAngara_EBA	Khaiyrgas.SG+Ust_Kyakhta+China_AmurRiver_EarlyN+China_SEastAsia_Coastal_EN	0.0149544	China_SEastAsia_Coastal_EN	0.00461678	0.0746309	0.0618615	FALSE	4	FALSE
Russia_MiddleAngara_EBA	Transbaikal_EMN_old+Syalakh-Belkachi+Transbaikal_EMN+Altai_N	0.0148642	Transbaikal_EMN_old	-8.87644	1.96798	-4.51043	FALSE	4	FALSE
Russia_MiddleAngara_EBA	Transbaikal_EMN_old+Syalakh-Belkachi+Transbaikal_EMN+Altai_N	0.0148642	Syalakh-Belkachi	-0.296955	0.587375	-0.505563	FALSE	4	FALSE
Russia_MiddleAngara_EBA	Transbaikal_EMN_old+Syalakh-Belkachi+Transbaikal_EMN+Altai_N	0.0148642	Transbaikal_EMN	9.70001	1.96584	4.93428	FALSE	4	FALSE
Russia_MiddleAngara_EBA	Transbaikal_EMN_old+Syalakh-Belkachi+Transbaikal_EMN+Altai_N	0.0148642	Altai_N	0.47339	0.225815	2.09637	FALSE	4	FALSE
Russia_MiddleAngara_EBA	Altai_N_old+China_NEastAsia_Coastal_EN+Altai_N+Yakutia_LNBA	0.0148637	Altai_N_old	118.418	341.222	0.347041	FALSE	4	FALSE
Russia_MiddleAngara_EBA	Altai_N_old+China_NEastAsia_Coastal_EN+Altai_N+Yakutia_LNBA	0.0148637	China_NEastAsia_Coastal_EN	1.78962	7.19513	0.248726	FALSE	4	FALSE
Russia_MiddleAngara_EBA	Altai_N_old+China_NEastAsia_Coastal_EN+Altai_N+Yakutia_LNBA	0.0148637	Altai_N	-114.943	332.633	-0.345554	FALSE	4	FALSE
Russia_MiddleAngara_EBA	Altai_N_old+China_NEastAsia_Coastal_EN+Altai_N+Yakutia_LNBA	0.0148637	Yakutia_LNBA	-4.2649	15.1278	-0.281924	FALSE	4	FALSE
Russia_MiddleAngara_EBA	China_AmurRiver_LPaleolithic_14K+China_AmurRiver_Mesolithic+KhatyrstyrCave_M+Mongolia_N_North	0.0148432	China_AmurRiver_LPaleolithic_14K	30.0935	20.7085	1.4532	FALSE	4	FALSE
Russia_MiddleAngara_EBA	China_AmurRiver_LPaleolithic_14K+China_AmurRiver_Mesolithic+KhatyrstyrCave_M+Mongolia_N_North	0.0148432	China_AmurRiver_Mesolithic	-31.9207	21.9425	-1.45474	FALSE	4	FALSE
Russia_MiddleAngara_EBA	China_AmurRiver_LPaleolithic_14K+China_AmurRiver_Mesolithic+KhatyrstyrCave_M+Mongolia_N_North	0.0148432	KhatyrstyrCave_M	5.91717	5.01608	1.17964	FALSE	4	FALSE
Russia_MiddleAngara_EBA	China_AmurRiver_LPaleolithic_14K+China_AmurRiver_Mesolithic+KhatyrstyrCave_M+Mongolia_N_North	0.0148432	Mongolia_N_North	-3.08995	3.55073	-0.870229	FALSE	4	FALSE
Russia_MiddleAngara_EBA	China_AmurRiver_Mesolithic+KhatyrstyrCave_M+China_AmurRiver_N+Cisbaikal_LNBA	0.0147829	China_AmurRiver_Mesolithic	2.20785	1.42379	1.55069	FALSE	4	FALSE
Russia_MiddleAngara_EBA	China_AmurRiver_Mesolithic+KhatyrstyrCave_M+China_AmurRiver_N+Cisbaikal_LNBA	0.0147829	KhatyrstyrCave_M	0.525668	0.338457	1.55313	FALSE	4	FALSE
Russia_MiddleAngara_EBA	China_AmurRiver_Mesolithic+KhatyrstyrCave_M+China_AmurRiver_N+Cisbaikal_LNBA	0.0147829	China_AmurRiver_N	-2.64639	1.69336	-1.5628	FALSE	4	FALSE
Russia_MiddleAngara_EBA	China_AmurRiver_Mesolithic+KhatyrstyrCave_M+China_AmurRiver_N+Cisbaikal_LNBA	0.0147829	Cisbaikal_LNBA	0.912873	0.0856875	10.6535	FALSE	4	FALSE
Russia_MiddleAngara_EBA	Khaiyrgas.SG+China_NEastAsia_Coastal_EN+Transbaikal_EMN_old+Transbaikal_EMN	0.0147022	Khaiyrgas.SG	0.50732	0.163455	3.10373	FALSE	4	FALSE
Russia_MiddleAngara_EBA	Khaiyrgas.SG+China_NEastAsia_Coastal_EN+Transbaikal_EMN_old+Transbaikal_EMN	0.0147022	China_NEastAsia_Coastal_EN	-0.4853	0.376335	-1.28954	FALSE	4	FALSE
Russia_MiddleAngara_EBA	Khaiyrgas.SG+China_NEastAsia_Coastal_EN+Transbaikal_EMN_old+Transbaikal_EMN	0.0147022	Transbaikal_EMN_old	-8.37883	1.93414	-4.33208	FALSE	4	FALSE
Russia_MiddleAngara_EBA	Khaiyrgas.SG+China_NEastAsia_Coastal_EN+Transbaikal_EMN_old+Transbaikal_EMN	0.0147022	Transbaikal_EMN	9.3568	1.94995	4.7985	FALSE	4	FALSE
Russia_MiddleAngara_EBA	Russia_AfontovaGora3+Khaiyrgas.SG+Transbaikal_EMN_old+Transbaikal_EMN	0.0146205	Russia_AfontovaGora3	-0.0954767	0.412671	-0.231363	FALSE	4	FALSE
Russia_MiddleAngara_EBA	Russia_AfontovaGora3+Khaiyrgas.SG+Transbaikal_EMN_old+Transbaikal_EMN	0.0146205	Khaiyrgas.SG	0.631295	0.970504	0.650482	FALSE	4	FALSE
Russia_MiddleAngara_EBA	Russia_AfontovaGora3+Khaiyrgas.SG+Transbaikal_EMN_old+Transbaikal_EMN	0.0146205	Transbaikal_EMN_old	-9.50672	2.67125	-3.5589	FALSE	4	FALSE
Russia_MiddleAngara_EBA	Russia_AfontovaGora3+Khaiyrgas.SG+Transbaikal_EMN_old+Transbaikal_EMN	0.0146205	Transbaikal_EMN	9.9709	3.009	3.31369	FALSE	4	FALSE
Russia_MiddleAngara_EBA	China_AmurRiver_LPaleolithic_14K+China_SEastAsia_Coastal_EN+Transbaikal_EMN+China_AmurRiver_N	0.0146182	China_AmurRiver_LPaleolithic_14K	-82.094	129.084	-0.635973	FALSE	4	FALSE
Russia_MiddleAngara_EBA	China_AmurRiver_LPaleolithic_14K+China_SEastAsia_Coastal_EN+Transbaikal_EMN+China_AmurRiver_N	0.0146182	China_SEastAsia_Coastal_EN	12.0516	18.0451	0.667861	FALSE	4	FALSE
Russia_MiddleAngara_EBA	China_AmurRiver_LPaleolithic_14K+China_SEastAsia_Coastal_EN+Transbaikal_EMN+China_AmurRiver_N	0.0146182	Transbaikal_EMN	-11.9755	21.1022	-0.5675	FALSE	4	FALSE
Russia_MiddleAngara_EBA	China_AmurRiver_LPaleolithic_14K+China_SEastAsia_Coastal_EN+Transbaikal_EMN+China_AmurRiver_N	0.0146182	China_AmurRiver_N	83.0179	132.118	0.628363	FALSE	4	FALSE
Russia_MiddleAngara_EBA	Ust_Kyakhta+Transbaikal_EMN_old+China_AmurRiver_N+Cisbaikal_LNBA	0.0145615	Ust_Kyakhta	-0.355891	0.467519	-0.761233	FALSE	4	FALSE
Russia_MiddleAngara_EBA	Ust_Kyakhta+Transbaikal_EMN_old+China_AmurRiver_N+Cisbaikal_LNBA	0.0145615	Transbaikal_EMN_old	-0.159061	0.24011	-0.66245	FALSE	4	FALSE
Russia_MiddleAngara_EBA	Ust_Kyakhta+Transbaikal_EMN_old+China_AmurRiver_N+Cisbaikal_LNBA	0.0145615	China_AmurRiver_N	0.0986812	0.128407	0.768504	FALSE	4	FALSE
Russia_MiddleAngara_EBA	Ust_Kyakhta+Transbaikal_EMN_old+China_AmurRiver_N+Cisbaikal_LNBA	0.0145615	Cisbaikal_LNBA	1.41627	0.578739	2.44717	FALSE	4	FALSE
Russia_MiddleAngara_EBA	Altai_N_old+Kolyma_M.SG+Transbaikal_EMN+Cisbaikal_LNBA	0.014532	Altai_N_old	0.180103	0.0328204	5.48755	FALSE	4	FALSE
Russia_MiddleAngara_EBA	Altai_N_old+Kolyma_M.SG+Transbaikal_EMN+Cisbaikal_LNBA	0.014532	Kolyma_M.SG	-0.0105121	0.0520293	-0.202043	FALSE	4	FALSE
Russia_MiddleAngara_EBA	Altai_N_old+Kolyma_M.SG+Transbaikal_EMN+Cisbaikal_LNBA	0.014532	Transbaikal_EMN	0.281105	0.0404156	6.95537	FALSE	4	FALSE
Russia_MiddleAngara_EBA	Altai_N_old+Kolyma_M.SG+Transbaikal_EMN+Cisbaikal_LNBA	0.014532	Cisbaikal_LNBA	0.549303	0.0644867	8.51809	FALSE	4	FALSE
Russia_MiddleAngara_EBA	China_AmurRiver_LPaleolithic_19K+China_SEastAsia_Coastal_EN+Syalakh-Belkachi+Yakutia_LNBA	0.0145301	China_AmurRiver_LPaleolithic_19K	-81.7302	230.948	-0.35389	FALSE	4	FALSE
Russia_MiddleAngara_EBA	China_AmurRiver_LPaleolithic_19K+China_SEastAsia_Coastal_EN+Syalakh-Belkachi+Yakutia_LNBA	0.0145301	China_SEastAsia_Coastal_EN	59.1546	167.537	0.353084	FALSE	4	FALSE
Russia_MiddleAngara_EBA	China_AmurRiver_LPaleolithic_19K+China_SEastAsia_Coastal_EN+Syalakh-Belkachi+Yakutia_LNBA	0.0145301	Syalakh-Belkachi	-46.0415	133.132	-0.345833	FALSE	4	FALSE
Russia_MiddleAngara_EBA	China_AmurRiver_LPaleolithic_19K+China_SEastAsia_Coastal_EN+Syalakh-Belkachi+Yakutia_LNBA	0.0145301	Yakutia_LNBA	69.6172	196.533	0.354226	FALSE	4	FALSE
Russia_MiddleAngara_EBA	Ust_Kyakhta+China_AmurRiver_LPaleolithic_19K+Dzhilinda-1_M_N.SG+Syalakh-Belkachi	0.0145069	Ust_Kyakhta	1.6154	0.0986753	16.3709	FALSE	4	FALSE
Russia_MiddleAngara_EBA	Ust_Kyakhta+China_AmurRiver_LPaleolithic_19K+Dzhilinda-1_M_N.SG+Syalakh-Belkachi	0.0145069	China_AmurRiver_LPaleolithic_19K	-0.177192	0.0825837	-2.1456	FALSE	4	FALSE
Russia_MiddleAngara_EBA	Ust_Kyakhta+China_AmurRiver_LPaleolithic_19K+Dzhilinda-1_M_N.SG+Syalakh-Belkachi	0.0145069	Dzhilinda-1_M_N.SG	-1.6538	0.39205	-4.21835	FALSE	4	FALSE
Russia_MiddleAngara_EBA	Ust_Kyakhta+China_AmurRiver_LPaleolithic_19K+Dzhilinda-1_M_N.SG+Syalakh-Belkachi	0.0145069	Syalakh-Belkachi	1.21559	0.34365	3.53729	FALSE	4	FALSE
Russia_MiddleAngara_EBA	Ust_Kyakhta+China_AmurRiver_LPaleolithic_19K+Kolyma_M.SG+Cisbaikal_EN	0.0145027	Ust_Kyakhta	1.50205	0.0612731	24.5139	FALSE	4	FALSE
Russia_MiddleAngara_EBA	Ust_Kyakhta+China_AmurRiver_LPaleolithic_19K+Kolyma_M.SG+Cisbaikal_EN	0.0145027	China_AmurRiver_LPaleolithic_19K	-0.144744	0.0586251	-2.46898	FALSE	4	FALSE
Russia_MiddleAngara_EBA	Ust_Kyakhta+China_AmurRiver_LPaleolithic_19K+Kolyma_M.SG+Cisbaikal_EN	0.0145027	Kolyma_M.SG	-0.551273	0.0659967	-8.35303	FALSE	4	FALSE
Russia_MiddleAngara_EBA	Ust_Kyakhta+China_AmurRiver_LPaleolithic_19K+Kolyma_M.SG+Cisbaikal_EN	0.0145027	Cisbaikal_EN	0.193972	0.0685129	2.83117	FALSE	4	FALSE
Russia_MiddleAngara_EBA	Ust_Kyakhta+China_AmurRiver_LPaleolithic_14K+China_AmurRiver_EarlyN+Mongolia_N_North	0.0144715	Ust_Kyakhta	1.77707	0.425712	4.17434	FALSE	4	FALSE
Russia_MiddleAngara_EBA	Ust_Kyakhta+China_AmurRiver_LPaleolithic_14K+China_AmurRiver_EarlyN+Mongolia_N_North	0.0144715	China_AmurRiver_LPaleolithic_14K	-7.92058	4.16543	-1.9015	FALSE	4	FALSE
Russia_MiddleAngara_EBA	Ust_Kyakhta+China_AmurRiver_LPaleolithic_14K+China_AmurRiver_EarlyN+Mongolia_N_North	0.0144715	China_AmurRiver_EarlyN	7.87251	4.28772	1.83606	FALSE	4	FALSE
Russia_MiddleAngara_EBA	Ust_Kyakhta+China_AmurRiver_LPaleolithic_14K+China_AmurRiver_EarlyN+Mongolia_N_North	0.0144715	Mongolia_N_North	-0.729	0.587873	-1.24006	FALSE	4	FALSE
Russia_MiddleAngara_EBA	Ust_Kyakhta+China_NEastAsia_Inland_EN+KhatyrstyrCave_M+Kolyma_M.SG	0.0144527	Ust_Kyakhta	1.5936	0.067861	23.4834	FALSE	4	FALSE
Russia_MiddleAngara_EBA	Ust_Kyakhta+China_NEastAsia_Inland_EN+KhatyrstyrCave_M+Kolyma_M.SG	0.0144527	China_NEastAsia_Inland_EN	-0.120604	0.102862	-1.17248	FALSE	4	FALSE
Russia_MiddleAngara_EBA	Ust_Kyakhta+China_NEastAsia_Inland_EN+KhatyrstyrCave_M+Kolyma_M.SG	0.0144527	KhatyrstyrCave_M	0.185201	0.103261	1.79352	FALSE	4	FALSE
Russia_MiddleAngara_EBA	Ust_Kyakhta+China_NEastAsia_Inland_EN+KhatyrstyrCave_M+Kolyma_M.SG	0.0144527	Kolyma_M.SG	-0.6582	0.0753779	-8.73201	FALSE	4	FALSE
Russia_MiddleAngara_EBA	China_AmurRiver_Mesolithic+China_AmurRiver_EarlyN+China_SEastAsia_Coastal_EN+Cisbaikal_LNBA	0.0144367	China_AmurRiver_Mesolithic	-44.8071	3952.07	-0.0113376	FALSE	4	FALSE
Russia_MiddleAngara_EBA	China_AmurRiver_Mesolithic+China_AmurRiver_EarlyN+China_SEastAsia_Coastal_EN+Cisbaikal_LNBA	0.0144367	China_AmurRiver_EarlyN	43.8446	3864.48	0.0113455	FALSE	4	FALSE
Russia_MiddleAngara_EBA	China_AmurRiver_Mesolithic+China_AmurRiver_EarlyN+China_SEastAsia_Coastal_EN+Cisbaikal_LNBA	0.0144367	China_SEastAsia_Coastal_EN	1.73922	147.456	0.0117949	FALSE	4	FALSE
Russia_MiddleAngara_EBA	China_AmurRiver_Mesolithic+China_AmurRiver_EarlyN+China_SEastAsia_Coastal_EN+Cisbaikal_LNBA	0.0144367	Cisbaikal_LNBA	0.223288	59.9339	0.00372557	FALSE	4	FALSE
Russia_MiddleAngara_EBA	China_AmurRiver_Mesolithic+Transbaikal_EMN_old+Transbaikal_EMN+Cisbaikal_LNBA	0.0143195	China_AmurRiver_Mesolithic	0.573616	23.5389	0.0243688	FALSE	4	FALSE
Russia_MiddleAngara_EBA	China_AmurRiver_Mesolithic+Transbaikal_EMN_old+Transbaikal_EMN+Cisbaikal_LNBA	0.0143195	Transbaikal_EMN_old	24.3583	1017.4	0.0239417	FALSE	4	FALSE
Russia_MiddleAngara_EBA	China_AmurRiver_Mesolithic+Transbaikal_EMN_old+Transbaikal_EMN+Cisbaikal_LNBA	0.0143195	Transbaikal_EMN	-25.3589	1062.83	-0.0238598	FALSE	4	FALSE
Russia_MiddleAngara_EBA	China_AmurRiver_Mesolithic+Transbaikal_EMN_old+Transbaikal_EMN+Cisbaikal_LNBA	0.0143195	Cisbaikal_LNBA	1.427	21.9212	0.0650967	FALSE	4	FALSE
Russia_MiddleAngara_EBA	Ust_Kyakhta+China_AmurRiver_LPaleolithic_19K+China_NEastAsia_Inland_EN+Kolyma_M.SG	0.0141915	Ust_Kyakhta	1.5293	0.061429	24.8955	FALSE	4	FALSE
Russia_MiddleAngara_EBA	Ust_Kyakhta+China_AmurRiver_LPaleolithic_19K+China_NEastAsia_Inland_EN+Kolyma_M.SG	0.0141915	China_AmurRiver_LPaleolithic_19K	-0.219289	0.101471	-2.16111	FALSE	4	FALSE
Russia_MiddleAngara_EBA	Ust_Kyakhta+China_AmurRiver_LPaleolithic_19K+China_NEastAsia_Inland_EN+Kolyma_M.SG	0.0141915	China_NEastAsia_Inland_EN	0.213827	0.102	2.09634	FALSE	4	FALSE
Russia_MiddleAngara_EBA	Ust_Kyakhta+China_AmurRiver_LPaleolithic_19K+China_NEastAsia_Inland_EN+Kolyma_M.SG	0.0141915	Kolyma_M.SG	-0.523841	0.0672265	-7.79218	FALSE	4	FALSE
Russia_MiddleAngara_EBA	Khaiyrgas.SG+Kolyma_M.SG+Dzhilinda-1_M_N.SG+Syalakh-Belkachi	0.0141656	Khaiyrgas.SG	-1.56062	10.3033	-0.151469	FALSE	4	FALSE
Russia_MiddleAngara_EBA	Khaiyrgas.SG+Kolyma_M.SG+Dzhilinda-1_M_N.SG+Syalakh-Belkachi	0.0141656	Kolyma_M.SG	-12.5787	19.1733	-0.656054	FALSE	4	FALSE
Russia_MiddleAngara_EBA	Khaiyrgas.SG+Kolyma_M.SG+Dzhilinda-1_M_N.SG+Syalakh-Belkachi	0.0141656	Dzhilinda-1_M_N.SG	36.6223	78.8403	0.464512	FALSE	4	FALSE
Russia_MiddleAngara_EBA	Khaiyrgas.SG+Kolyma_M.SG+Dzhilinda-1_M_N.SG+Syalakh-Belkachi	0.0141656	Syalakh-Belkachi	-21.4829	50.9642	-0.42153	FALSE	4	FALSE
Russia_MiddleAngara_EBA	Ust_Kyakhta+China_AmurRiver_Mesolithic+China_NEastAsia_Coastal_EN+Cisbaikal_LNBA	0.01414	Ust_Kyakhta	-0.0543132	0.0983549	-0.552216	FALSE	4	FALSE
Russia_MiddleAngara_EBA	Ust_Kyakhta+China_AmurRiver_Mesolithic+China_NEastAsia_Coastal_EN+Cisbaikal_LNBA	0.01414	China_AmurRiver_Mesolithic	0.0841722	0.0381956	2.20372	FALSE	4	FALSE
Russia_MiddleAngara_EBA	Ust_Kyakhta+China_AmurRiver_Mesolithic+China_NEastAsia_Coastal_EN+Cisbaikal_LNBA	0.01414	China_NEastAsia_Coastal_EN	-0.0997121	0.0505596	-1.97217	FALSE	4	FALSE
Russia_MiddleAngara_EBA	Ust_Kyakhta+China_AmurRiver_Mesolithic+China_NEastAsia_Coastal_EN+Cisbaikal_LNBA	0.01414	Cisbaikal_LNBA	1.06985	0.0919619	11.6337	FALSE	4	FALSE
Russia_MiddleAngara_EBA	Altai_N_old+China_AmurRiver_LPaleolithic_14K+China_AmurRiver_EarlyN+China_SEastAsia_Coastal_EN	0.014074	Altai_N_old	1.1976	1.53253	0.781449	FALSE	4	FALSE
Russia_MiddleAngara_EBA	Altai_N_old+China_AmurRiver_LPaleolithic_14K+China_AmurRiver_EarlyN+China_SEastAsia_Coastal_EN	0.014074	China_AmurRiver_LPaleolithic_14K	73.2306	116.467	0.628765	FALSE	4	FALSE
Russia_MiddleAngara_EBA	Altai_N_old+China_AmurRiver_LPaleolithic_14K+China_AmurRiver_EarlyN+China_SEastAsia_Coastal_EN	0.014074	China_AmurRiver_EarlyN	-61.1417	98.3507	-0.621671	FALSE	4	FALSE
Russia_MiddleAngara_EBA	Altai_N_old+China_AmurRiver_LPaleolithic_14K+China_AmurRiver_EarlyN+China_SEastAsia_Coastal_EN	0.014074	China_SEastAsia_Coastal_EN	-12.2865	19.3268	-0.63572	FALSE	4	FALSE
Russia_MiddleAngara_EBA	KhatyrstyrCave_M+Transbaikal_EMN_old+Mongolia_N_North+Cisbaikal_LNBA	0.0140637	KhatyrstyrCave_M	1.73473	2.75048	0.630701	FALSE	4	FALSE
Russia_MiddleAngara_EBA	KhatyrstyrCave_M+Transbaikal_EMN_old+Mongolia_N_North+Cisbaikal_LNBA	0.0140637	Transbaikal_EMN_old	-6.39442	10.4924	-0.609436	FALSE	4	FALSE
Russia_MiddleAngara_EBA	KhatyrstyrCave_M+Transbaikal_EMN_old+Mongolia_N_North+Cisbaikal_LNBA	0.0140637	Mongolia_N_North	5.26355	8.6032	0.611813	FALSE	4	FALSE
Russia_MiddleAngara_EBA	KhatyrstyrCave_M+Transbaikal_EMN_old+Mongolia_N_North+Cisbaikal_LNBA	0.0140637	Cisbaikal_LNBA	0.396139	0.848893	0.466654	FALSE	4	FALSE
Russia_MiddleAngara_EBA	Altai_N_old+Ust_Kyakhta+KhatyrstyrCave_M+Kolyma_M.SG	0.0140494	Altai_N_old	0.116603	0.0765228	1.52376	FALSE	4	FALSE
Russia_MiddleAngara_EBA	Altai_N_old+Ust_Kyakhta+KhatyrstyrCave_M+Kolyma_M.SG	0.0140494	Ust_Kyakhta	1.51468	0.0648169	23.3687	FALSE	4	FALSE
Russia_MiddleAngara_EBA	Altai_N_old+Ust_Kyakhta+KhatyrstyrCave_M+Kolyma_M.SG	0.0140494	KhatyrstyrCave_M	0.166419	0.078903	2.10917	FALSE	4	FALSE
Russia_MiddleAngara_EBA	Altai_N_old+Ust_Kyakhta+KhatyrstyrCave_M+Kolyma_M.SG	0.0140494	Kolyma_M.SG	-0.797706	0.141427	-5.64041	FALSE	4	FALSE
Russia_MiddleAngara_EBA	Khaiyrgas.SG+China_AmurRiver_Mesolithic+China_AmurRiver_EarlyN+Altai_N	0.0139864	Khaiyrgas.SG	-0.696004	3.40553	-0.204374	FALSE	4	FALSE
Russia_MiddleAngara_EBA	Khaiyrgas.SG+China_AmurRiver_Mesolithic+China_AmurRiver_EarlyN+Altai_N	0.0139864	China_AmurRiver_Mesolithic	-42.9817	41.1958	-1.04335	FALSE	4	FALSE
Russia_MiddleAngara_EBA	Khaiyrgas.SG+China_AmurRiver_Mesolithic+China_AmurRiver_EarlyN+Altai_N	0.0139864	China_AmurRiver_EarlyN	42.9202	41.046	1.04566	FALSE	4	FALSE
Russia_MiddleAngara_EBA	Khaiyrgas.SG+China_AmurRiver_Mesolithic+China_AmurRiver_EarlyN+Altai_N	0.0139864	Altai_N	1.75748	3.02166	0.581628	FALSE	4	FALSE
Russia_MiddleAngara_EBA	Transbaikal_EMN_old+Transbaikal_EMN+China_AmurRiver_N+Altai_N	0.0139483	Transbaikal_EMN_old	-8.80066	2.00217	-4.39556	FALSE	4	FALSE
Russia_MiddleAngara_EBA	Transbaikal_EMN_old+Transbaikal_EMN+China_AmurRiver_N+Altai_N	0.0139483	Transbaikal_EMN	9.63305	1.9687	4.8931	FALSE	4	FALSE
Russia_MiddleAngara_EBA	Transbaikal_EMN_old+Transbaikal_EMN+China_AmurRiver_N+Altai_N	0.0139483	China_AmurRiver_N	-0.207857	0.319211	-0.651159	FALSE	4	FALSE
Russia_MiddleAngara_EBA	Transbaikal_EMN_old+Transbaikal_EMN+China_AmurRiver_N+Altai_N	0.0139483	Altai_N	0.375475	0.115548	3.24951	FALSE	4	FALSE
Russia_MiddleAngara_EBA	Kolyma_M.SG+Dzhilinda-1_M_N.SG+Syalakh-Belkachi+Cisbaikal_LNBA	0.0138972	Kolyma_M.SG	-1.42737	4.56642	-0.31258	FALSE	4	FALSE
Russia_MiddleAngara_EBA	Kolyma_M.SG+Dzhilinda-1_M_N.SG+Syalakh-Belkachi+Cisbaikal_LNBA	0.0138972	Dzhilinda-1_M_N.SG	3.39183	10.8047	0.313923	FALSE	4	FALSE
Russia_MiddleAngara_EBA	Kolyma_M.SG+Dzhilinda-1_M_N.SG+Syalakh-Belkachi+Cisbaikal_LNBA	0.0138972	Syalakh-Belkachi	-1.70567	6.23834	-0.273417	FALSE	4	FALSE
Russia_MiddleAngara_EBA	Kolyma_M.SG+Dzhilinda-1_M_N.SG+Syalakh-Belkachi+Cisbaikal_LNBA	0.0138972	Cisbaikal_LNBA	0.741207	0.266705	2.77912	FALSE	4	FALSE
Russia_MiddleAngara_EBA	Altai_N_old+China_AmurRiver_Mesolithic+China_NEastAsia_Coastal_EN+Altai_N	0.0138869	Altai_N_old	58.5733	72.7242	0.805416	FALSE	4	FALSE
Russia_MiddleAngara_EBA	Altai_N_old+China_AmurRiver_Mesolithic+China_NEastAsia_Coastal_EN+Altai_N	0.0138869	China_AmurRiver_Mesolithic	-0.909965	3.4489	-0.263842	FALSE	4	FALSE
Russia_MiddleAngara_EBA	Altai_N_old+China_AmurRiver_Mesolithic+China_NEastAsia_Coastal_EN+Altai_N	0.0138869	China_NEastAsia_Coastal_EN	0.377484	3.71428	0.10163	FALSE	4	FALSE
Russia_MiddleAngara_EBA	Altai_N_old+China_AmurRiver_Mesolithic+China_NEastAsia_Coastal_EN+Altai_N	0.0138869	Altai_N	-57.0408	71.6656	-0.79593	FALSE	4	FALSE
Russia_MiddleAngara_EBA	Khaiyrgas.SG+Ust_Kyakhta+KhatyrstyrCave_M+Kolyma_M.SG	0.0138833	Khaiyrgas.SG	-0.184767	0.18381	-1.00521	FALSE	4	FALSE
Russia_MiddleAngara_EBA	Khaiyrgas.SG+Ust_Kyakhta+KhatyrstyrCave_M+Kolyma_M.SG	0.0138833	Ust_Kyakhta	1.61127	0.0798325	20.1832	FALSE	4	FALSE
Russia_MiddleAngara_EBA	Khaiyrgas.SG+Ust_Kyakhta+KhatyrstyrCave_M+Kolyma_M.SG	0.0138833	KhatyrstyrCave_M	0.0444507	0.089182	0.498426	FALSE	4	FALSE
Russia_MiddleAngara_EBA	Khaiyrgas.SG+Ust_Kyakhta+KhatyrstyrCave_M+Kolyma_M.SG	0.0138833	Kolyma_M.SG	-0.470956	0.215698	-2.1834	FALSE	4	FALSE
Russia_MiddleAngara_EBA	Ust_Kyakhta+China_AmurRiver_EarlyN+Kolyma_M.SG+Altai_N	0.0138553	Ust_Kyakhta	1.60609	0.0574655	27.9488	FALSE	4	FALSE
Russia_MiddleAngara_EBA	Ust_Kyakhta+China_AmurRiver_EarlyN+Kolyma_M.SG+Altai_N	0.0138553	China_AmurRiver_EarlyN	-0.0961918	0.0620599	-1.54998	FALSE	4	FALSE
Russia_MiddleAngara_EBA	Ust_Kyakhta+China_AmurRiver_EarlyN+Kolyma_M.SG+Altai_N	0.0138553	Kolyma_M.SG	-0.35324	0.12616	-2.79994	FALSE	4	FALSE
Russia_MiddleAngara_EBA	Ust_Kyakhta+China_AmurRiver_EarlyN+Kolyma_M.SG+Altai_N	0.0138553	Altai_N	-0.156661	0.0751046	-2.08591	FALSE	4	FALSE
Russia_MiddleAngara_EBA	Altai_N_old+China_SEastAsia_Coastal_EN+Mongolia_N_North+Altai_N	0.0137926	Altai_N_old	-901.415	284134	-0.0031725	FALSE	4	FALSE
Russia_MiddleAngara_EBA	Altai_N_old+China_SEastAsia_Coastal_EN+Mongolia_N_North+Altai_N	0.0137926	China_SEastAsia_Coastal_EN	-13.7287	4231.68	-0.00324427	FALSE	4	FALSE
Russia_MiddleAngara_EBA	Altai_N_old+China_SEastAsia_Coastal_EN+Mongolia_N_North+Altai_N	0.0137926	Mongolia_N_North	34.4467	10640.3	0.00323739	FALSE	4	FALSE
Russia_MiddleAngara_EBA	Altai_N_old+China_SEastAsia_Coastal_EN+Mongolia_N_North+Altai_N	0.0137926	Altai_N	881.697	277725	0.00317471	FALSE	4	FALSE
Russia_MiddleAngara_EBA	Ust_Kyakhta+China_AmurRiver_EarlyN+China_NEastAsia_Coastal_EN+Cisbaikal_LNBA	0.013717	Ust_Kyakhta	-0.011285	0.107006	-0.105462	FALSE	4	FALSE
Russia_MiddleAngara_EBA	Ust_Kyakhta+China_AmurRiver_EarlyN+China_NEastAsia_Coastal_EN+Cisbaikal_LNBA	0.013717	China_AmurRiver_EarlyN	0.0852837	0.0385477	2.21242	FALSE	4	FALSE
Russia_MiddleAngara_EBA	Ust_Kyakhta+China_AmurRiver_EarlyN+China_NEastAsia_Coastal_EN+Cisbaikal_LNBA	0.013717	China_NEastAsia_Coastal_EN	-0.0979967	0.0505066	-1.94028	FALSE	4	FALSE
Russia_MiddleAngara_EBA	Ust_Kyakhta+China_AmurRiver_EarlyN+China_NEastAsia_Coastal_EN+Cisbaikal_LNBA	0.013717	Cisbaikal_LNBA	1.024	0.0995233	10.289	FALSE	4	FALSE
Russia_MiddleAngara_EBA	China_AmurRiver_EarlyN+China_SEastAsia_Coastal_EN+Syalakh-Belkachi+China_AmurRiver_N	0.0136029	China_AmurRiver_EarlyN	-29.1134	16.2047	-1.7966	FALSE	4	FALSE
Russia_MiddleAngara_EBA	China_AmurRiver_EarlyN+China_SEastAsia_Coastal_EN+Syalakh-Belkachi+China_AmurRiver_N	0.0136029	China_SEastAsia_Coastal_EN	1.12477	0.973695	1.15516	FALSE	4	FALSE
Russia_MiddleAngara_EBA	China_AmurRiver_EarlyN+China_SEastAsia_Coastal_EN+Syalakh-Belkachi+China_AmurRiver_N	0.0136029	Syalakh-Belkachi	-1.0959	1.38236	-0.792778	FALSE	4	FALSE
Russia_MiddleAngara_EBA	China_AmurRiver_EarlyN+China_SEastAsia_Coastal_EN+Syalakh-Belkachi+China_AmurRiver_N	0.0136029	China_AmurRiver_N	30.0845	16.8084	1.78985	FALSE	4	FALSE
Russia_MiddleAngara_EBA	Ust_Kyakhta+China_AmurRiver_EarlyN+Transbaikal_EMN_old+Cisbaikal_LNBA	0.0135883	Ust_Kyakhta	-0.318207	0.348052	-0.914252	FALSE	4	FALSE
Russia_MiddleAngara_EBA	Ust_Kyakhta+China_AmurRiver_EarlyN+Transbaikal_EMN_old+Cisbaikal_LNBA	0.0135883	China_AmurRiver_EarlyN	0.0865911	0.0828735	1.04486	FALSE	4	FALSE
Russia_MiddleAngara_EBA	Ust_Kyakhta+China_AmurRiver_EarlyN+Transbaikal_EMN_old+Cisbaikal_LNBA	0.0135883	Transbaikal_EMN_old	-0.137595	0.168203	-0.818025	FALSE	4	FALSE
Russia_MiddleAngara_EBA	Ust_Kyakhta+China_AmurRiver_EarlyN+Transbaikal_EMN_old+Cisbaikal_LNBA	0.0135883	Cisbaikal_LNBA	1.36921	0.43296	3.16244	FALSE	4	FALSE
Russia_MiddleAngara_EBA	Ust_Kyakhta+China_AmurRiver_Mesolithic+Mongolia_N_North+Cisbaikal_LNBA	0.0135692	Ust_Kyakhta	-0.280001	0.2619	-1.06911	FALSE	4	FALSE
Russia_MiddleAngara_EBA	Ust_Kyakhta+China_AmurRiver_Mesolithic+Mongolia_N_North+Cisbaikal_LNBA	0.0135692	China_AmurRiver_Mesolithic	0.0564071	0.0461093	1.22334	FALSE	4	FALSE
Russia_MiddleAngara_EBA	Ust_Kyakhta+China_AmurRiver_Mesolithic+Mongolia_N_North+Cisbaikal_LNBA	0.0135692	Mongolia_N_North	-0.0910709	0.100797	-0.903506	FALSE	4	FALSE
Russia_MiddleAngara_EBA	Ust_Kyakhta+China_AmurRiver_Mesolithic+Mongolia_N_North+Cisbaikal_LNBA	0.0135692	Cisbaikal_LNBA	1.31466	0.316006	4.16025	FALSE	4	FALSE
Russia_MiddleAngara_EBA	China_AmurRiver_LPaleolithic_14K+China_AmurRiver_EarlyN+Dzhilinda-1_M_N.SG+Yakutia_LNBA	0.0135446	China_AmurRiver_LPaleolithic_14K	25.3517	17.4642	1.45164	FALSE	4	FALSE
Russia_MiddleAngara_EBA	China_AmurRiver_LPaleolithic_14K+China_AmurRiver_EarlyN+Dzhilinda-1_M_N.SG+Yakutia_LNBA	0.0135446	China_AmurRiver_EarlyN	-27.0755	18.3818	-1.47295	FALSE	4	FALSE
Russia_MiddleAngara_EBA	China_AmurRiver_LPaleolithic_14K+China_AmurRiver_EarlyN+Dzhilinda-1_M_N.SG+Yakutia_LNBA	0.0135446	Dzhilinda-1_M_N.SG	-4.34723	3.54535	-1.22618	FALSE	4	FALSE
Russia_MiddleAngara_EBA	China_AmurRiver_LPaleolithic_14K+China_AmurRiver_EarlyN+Dzhilinda-1_M_N.SG+Yakutia_LNBA	0.0135446	Yakutia_LNBA	7.07104	4.62053	1.53035	FALSE	4	FALSE
Russia_MiddleAngara_EBA	China_AmurRiver_LPaleolithic_14K+China_AmurRiver_Mesolithic+China_SEastAsia_Coastal_EN+Transbaikal_EMN_old	0.0135077	China_AmurRiver_LPaleolithic_14K	550.995	242172	0.00227522	FALSE	4	FALSE
Russia_MiddleAngara_EBA	China_AmurRiver_LPaleolithic_14K+China_AmurRiver_Mesolithic+China_SEastAsia_Coastal_EN+Transbaikal_EMN_old	0.0135077	China_AmurRiver_Mesolithic	-468.31	205980	-0.00227357	FALSE	4	FALSE
Russia_MiddleAngara_EBA	China_AmurRiver_LPaleolithic_14K+China_AmurRiver_Mesolithic+China_SEastAsia_Coastal_EN+Transbaikal_EMN_old	0.0135077	China_SEastAsia_Coastal_EN	-72.4754	31900.4	-0.00227193	FALSE	4	FALSE
Russia_MiddleAngara_EBA	China_AmurRiver_LPaleolithic_14K+China_AmurRiver_Mesolithic+China_SEastAsia_Coastal_EN+Transbaikal_EMN_old	0.0135077	Transbaikal_EMN_old	-9.20927	4292.06	-0.00214565	FALSE	4	FALSE
Russia_MiddleAngara_EBA	Altai_N_old+China_AmurRiver_LPaleolithic_19K+Transbaikal_EMN_old+Cisbaikal_LNBA	0.013442	Altai_N_old	0.183425	0.0263851	6.95184	FALSE	4	FALSE
Russia_MiddleAngara_EBA	Altai_N_old+China_AmurRiver_LPaleolithic_19K+Transbaikal_EMN_old+Cisbaikal_LNBA	0.013442	China_AmurRiver_LPaleolithic_19K	-0.000881999	0.0302998	-0.0291091	FALSE	4	FALSE
Russia_MiddleAngara_EBA	Altai_N_old+China_AmurRiver_LPaleolithic_19K+Transbaikal_EMN_old+Cisbaikal_LNBA	0.013442	Transbaikal_EMN_old	0.300921	0.04784	6.29014	FALSE	4	FALSE
Russia_MiddleAngara_EBA	Altai_N_old+China_AmurRiver_LPaleolithic_19K+Transbaikal_EMN_old+Cisbaikal_LNBA	0.013442	Cisbaikal_LNBA	0.516537	0.0607151	8.50755	FALSE	4	FALSE
Russia_MiddleAngara_EBA	Altai_N_old+China_AmurRiver_LPaleolithic_19K+China_NEastAsia_Coastal_EN+Altai_N	0.0134407	Altai_N_old	53.1504	61.6445	0.862208	FALSE	4	FALSE
Russia_MiddleAngara_EBA	Altai_N_old+China_AmurRiver_LPaleolithic_19K+China_NEastAsia_Coastal_EN+Altai_N	0.0134407	China_AmurRiver_LPaleolithic_19K	-8.55455	16.1382	-0.53008	FALSE	4	FALSE
Russia_MiddleAngara_EBA	Altai_N_old+China_AmurRiver_LPaleolithic_19K+China_NEastAsia_Coastal_EN+Altai_N	0.0134407	China_NEastAsia_Coastal_EN	7.70174	15.0384	0.512138	FALSE	4	FALSE
Russia_MiddleAngara_EBA	Altai_N_old+China_AmurRiver_LPaleolithic_19K+China_NEastAsia_Coastal_EN+Altai_N	0.0134407	Altai_N	-51.2975	60.3844	-0.849516	FALSE	4	FALSE
Russia_MiddleAngara_EBA	Ust_Kyakhta+China_SEastAsia_Coastal_EN+Transbaikal_EMN_old+Transbaikal_EMN	0.0134264	Ust_Kyakhta	0.965795	0.151202	6.38744	FALSE	4	FALSE
Russia_MiddleAngara_EBA	Ust_Kyakhta+China_SEastAsia_Coastal_EN+Transbaikal_EMN_old+Transbaikal_EMN	0.0134264	China_SEastAsia_Coastal_EN	-0.249123	0.111783	-2.22862	FALSE	4	FALSE
Russia_MiddleAngara_EBA	Ust_Kyakhta+China_SEastAsia_Coastal_EN+Transbaikal_EMN_old+Transbaikal_EMN	0.0134264	Transbaikal_EMN_old	-3.62932	1.35184	-2.68472	FALSE	4	FALSE
Russia_MiddleAngara_EBA	Ust_Kyakhta+China_SEastAsia_Coastal_EN+Transbaikal_EMN_old+Transbaikal_EMN	0.0134264	Transbaikal_EMN	3.91265	1.41708	2.76107	FALSE	4	FALSE
Russia_MiddleAngara_EBA	Transbaikal_EMN_old+Transbaikal_EMN+China_AmurRiver_N+Cisbaikal_LNBA	0.0134194	Transbaikal_EMN_old	42.8255	1972.91	0.0217068	FALSE	4	FALSE
Russia_MiddleAngara_EBA	Transbaikal_EMN_old+Transbaikal_EMN+China_AmurRiver_N+Cisbaikal_LNBA	0.0134194	Transbaikal_EMN	-44.3463	2048.35	-0.0216498	FALSE	4	FALSE
Russia_MiddleAngara_EBA	Transbaikal_EMN_old+Transbaikal_EMN+China_AmurRiver_N+Cisbaikal_LNBA	0.0134194	China_AmurRiver_N	0.489391	24.2176	0.0202081	FALSE	4	FALSE
Russia_MiddleAngara_EBA	Transbaikal_EMN_old+Transbaikal_EMN+China_AmurRiver_N+Cisbaikal_LNBA	0.0134194	Cisbaikal_LNBA	2.03144	51.4239	0.0395038	FALSE	4	FALSE
Russia_MiddleAngara_EBA	Khaiyrgas.SG+Ust_Kyakhta+China_AmurRiver_Mesolithic+China_SEastAsia_Coastal_EN	0.0134129	Khaiyrgas.SG	-0.548745	0.089586	-6.12534	FALSE	4	FALSE
Russia_MiddleAngara_EBA	Khaiyrgas.SG+Ust_Kyakhta+China_AmurRiver_Mesolithic+China_SEastAsia_Coastal_EN	0.0134129	Ust_Kyakhta	1.72572	0.0779336	22.1435	FALSE	4	FALSE
Russia_MiddleAngara_EBA	Khaiyrgas.SG+Ust_Kyakhta+China_AmurRiver_Mesolithic+China_SEastAsia_Coastal_EN	0.0134129	China_AmurRiver_Mesolithic	-0.189152	0.0584806	-3.23444	FALSE	4	FALSE
Russia_MiddleAngara_EBA	Khaiyrgas.SG+Ust_Kyakhta+China_AmurRiver_Mesolithic+China_SEastAsia_Coastal_EN	0.0134129	China_SEastAsia_Coastal_EN	0.0121763	0.0777696	0.156569	FALSE	4	FALSE
Russia_MiddleAngara_EBA	Ust_Kyakhta+China_NEastAsia_Coastal_EN+China_SEastAsia_Coastal_EN+Kolyma_M.SG	0.0133108	Ust_Kyakhta	1.56033	0.059418	26.2602	FALSE	4	FALSE
Russia_MiddleAngara_EBA	Ust_Kyakhta+China_NEastAsia_Coastal_EN+China_SEastAsia_Coastal_EN+Kolyma_M.SG	0.0133108	China_NEastAsia_Coastal_EN	0.118861	0.08842	1.34427	FALSE	4	FALSE
Russia_MiddleAngara_EBA	Ust_Kyakhta+China_NEastAsia_Coastal_EN+China_SEastAsia_Coastal_EN+Kolyma_M.SG	0.0133108	China_SEastAsia_Coastal_EN	-0.250777	0.0913638	-2.74482	FALSE	4	FALSE
Russia_MiddleAngara_EBA	Ust_Kyakhta+China_NEastAsia_Coastal_EN+China_SEastAsia_Coastal_EN+Kolyma_M.SG	0.0133108	Kolyma_M.SG	-0.428409	0.0726219	-5.89917	FALSE	4	FALSE
Russia_MiddleAngara_EBA	Ust_Kyakhta+China_AmurRiver_EarlyN+Mongolia_N_North+Cisbaikal_LNBA	0.0133001	Ust_Kyakhta	-0.242805	0.25156	-0.965195	FALSE	4	FALSE
Russia_MiddleAngara_EBA	Ust_Kyakhta+China_AmurRiver_EarlyN+Mongolia_N_North+Cisbaikal_LNBA	0.0133001	China_AmurRiver_EarlyN	0.0526044	0.041979	1.25311	FALSE	4	FALSE
Russia_MiddleAngara_EBA	Ust_Kyakhta+China_AmurRiver_EarlyN+Mongolia_N_North+Cisbaikal_LNBA	0.0133001	Mongolia_N_North	-0.083785	0.0975419	-0.858963	FALSE	4	FALSE
Russia_MiddleAngara_EBA	Ust_Kyakhta+China_AmurRiver_EarlyN+Mongolia_N_North+Cisbaikal_LNBA	0.0133001	Cisbaikal_LNBA	1.27399	0.307582	4.14194	FALSE	4	FALSE
Russia_MiddleAngara_EBA	Russia_AfontovaGora3+Transbaikal_EMN_old+Dzhilinda-1_M_N.SG+Transbaikal_EMN	0.0132731	Russia_AfontovaGora3	0.272062	0.254382	1.0695	FALSE	4	FALSE
Russia_MiddleAngara_EBA	Russia_AfontovaGora3+Transbaikal_EMN_old+Dzhilinda-1_M_N.SG+Transbaikal_EMN	0.0132731	Transbaikal_EMN_old	-11.0054	2.86558	-3.84055	FALSE	4	FALSE
Russia_MiddleAngara_EBA	Russia_AfontovaGora3+Transbaikal_EMN_old+Dzhilinda-1_M_N.SG+Transbaikal_EMN	0.0132731	Dzhilinda-1_M_N.SG	-0.445735	0.952429	-0.467998	FALSE	4	FALSE
Russia_MiddleAngara_EBA	Russia_AfontovaGora3+Transbaikal_EMN_old+Dzhilinda-1_M_N.SG+Transbaikal_EMN	0.0132731	Transbaikal_EMN	12.1791	3.11354	3.91165	FALSE	4	FALSE
Russia_MiddleAngara_EBA	Transbaikal_EMN_old+Dzhilinda-1_M_N.SG+Syalakh-Belkachi+Transbaikal_EMN	0.0132195	Transbaikal_EMN_old	-11.2358	3.35984	-3.34415	FALSE	4	FALSE
Russia_MiddleAngara_EBA	Transbaikal_EMN_old+Dzhilinda-1_M_N.SG+Syalakh-Belkachi+Transbaikal_EMN	0.0132195	Dzhilinda-1_M_N.SG	0.0714442	1.88545	0.0378924	FALSE	4	FALSE
Russia_MiddleAngara_EBA	Transbaikal_EMN_old+Dzhilinda-1_M_N.SG+Syalakh-Belkachi+Transbaikal_EMN	0.0132195	Syalakh-Belkachi	0.581462	2.21587	0.262407	FALSE	4	FALSE
Russia_MiddleAngara_EBA	Transbaikal_EMN_old+Dzhilinda-1_M_N.SG+Syalakh-Belkachi+Transbaikal_EMN	0.0132195	Transbaikal_EMN	11.5829	3.21934	3.59791	FALSE	4	FALSE
Russia_MiddleAngara_EBA	Ust_Kyakhta+China_AmurRiver_LPaleolithic_14K+China_AmurRiver_N+Cisbaikal_LNBA	0.0131818	Ust_Kyakhta	-0.188104	0.255158	-0.737206	FALSE	4	FALSE
Russia_MiddleAngara_EBA	Ust_Kyakhta+China_AmurRiver_LPaleolithic_14K+China_AmurRiver_N+Cisbaikal_LNBA	0.0131818	China_AmurRiver_LPaleolithic_14K	0.176405	0.405484	0.435047	FALSE	4	FALSE
Russia_MiddleAngara_EBA	Ust_Kyakhta+China_AmurRiver_LPaleolithic_14K+China_AmurRiver_N+Cisbaikal_LNBA	0.0131818	China_AmurRiver_N	-0.172317	0.4118	-0.418448	FALSE	4	FALSE
Russia_MiddleAngara_EBA	Ust_Kyakhta+China_AmurRiver_LPaleolithic_14K+China_AmurRiver_N+Cisbaikal_LNBA	0.0131818	Cisbaikal_LNBA	1.18402	0.259488	4.56289	FALSE	4	FALSE
Russia_MiddleAngara_EBA	Transbaikal_EMN_old+China_AmurRiver_N+Altai_N+Cisbaikal_LNBA	0.0131023	Transbaikal_EMN_old	0.300641	0.0510169	5.89298	FALSE	4	FALSE
Russia_MiddleAngara_EBA	Transbaikal_EMN_old+China_AmurRiver_N+Altai_N+Cisbaikal_LNBA	0.0131023	China_AmurRiver_N	-0.0250825	0.0271342	-0.924388	FALSE	4	FALSE
Russia_MiddleAngara_EBA	Transbaikal_EMN_old+China_AmurRiver_N+Altai_N+Cisbaikal_LNBA	0.0131023	Altai_N	0.138978	0.0234985	5.91433	FALSE	4	FALSE
Russia_MiddleAngara_EBA	Transbaikal_EMN_old+China_AmurRiver_N+Altai_N+Cisbaikal_LNBA	0.0131023	Cisbaikal_LNBA	0.585463	0.0572913	10.2191	FALSE	4	FALSE
Russia_MiddleAngara_EBA	China_AmurRiver_LPaleolithic_19K+China_AmurRiver_Mesolithic+China_AmurRiver_EarlyN+Cisbaikal_LNBA	0.0130271	China_AmurRiver_LPaleolithic_19K	-4.58418	896.785	-0.0051118	FALSE	4	FALSE
Russia_MiddleAngara_EBA	China_AmurRiver_LPaleolithic_19K+China_AmurRiver_Mesolithic+China_AmurRiver_EarlyN+Cisbaikal_LNBA	0.0130271	China_AmurRiver_Mesolithic	-140.543	26986.1	-0.00520799	FALSE	4	FALSE
Russia_MiddleAngara_EBA	China_AmurRiver_LPaleolithic_19K+China_AmurRiver_Mesolithic+China_AmurRiver_EarlyN+Cisbaikal_LNBA	0.0130271	China_AmurRiver_EarlyN	143.925	27628.7	0.00520924	FALSE	4	FALSE
Russia_MiddleAngara_EBA	China_AmurRiver_LPaleolithic_19K+China_AmurRiver_Mesolithic+China_AmurRiver_EarlyN+Cisbaikal_LNBA	0.0130271	Cisbaikal_LNBA	2.2028	253.379	0.00869371	FALSE	4	FALSE
Russia_MiddleAngara_EBA	China_AmurRiver_LPaleolithic_19K+China_AmurRiver_Mesolithic+China_AmurRiver_EarlyN+Syalakh-Belkachi	0.0130118	China_AmurRiver_LPaleolithic_19K	0.932905	2.27975	0.409214	FALSE	4	FALSE
Russia_MiddleAngara_EBA	China_AmurRiver_LPaleolithic_19K+China_AmurRiver_Mesolithic+China_AmurRiver_EarlyN+Syalakh-Belkachi	0.0130118	China_AmurRiver_Mesolithic	39.6567	32.8742	1.20632	FALSE	4	FALSE
Russia_MiddleAngara_EBA	China_AmurRiver_LPaleolithic_19K+China_AmurRiver_Mesolithic+China_AmurRiver_EarlyN+Syalakh-Belkachi	0.0130118	China_AmurRiver_EarlyN	-40.8729	33.3822	-1.22439	FALSE	4	FALSE
Russia_MiddleAngara_EBA	China_AmurRiver_LPaleolithic_19K+China_AmurRiver_Mesolithic+China_AmurRiver_EarlyN+Syalakh-Belkachi	0.0130118	Syalakh-Belkachi	1.28323	1.11551	1.15035	FALSE	4	FALSE
Russia_MiddleAngara_EBA	Ust_Kyakhta+KhatyrstyrCave_M+Transbaikal_EMN_old+Mongolia_N_North	0.0129838	Ust_Kyakhta	-0.115883	0.988858	-0.117189	FALSE	4	FALSE
Russia_MiddleAngara_EBA	Ust_Kyakhta+KhatyrstyrCave_M+Transbaikal_EMN_old+Mongolia_N_North	0.0129838	KhatyrstyrCave_M	2.96654	2.75308	1.07754	FALSE	4	FALSE
Russia_MiddleAngara_EBA	Ust_Kyakhta+KhatyrstyrCave_M+Transbaikal_EMN_old+Mongolia_N_North	0.0129838	Transbaikal_EMN_old	-10.6284	8.2809	-1.28348	FALSE	4	FALSE
Russia_MiddleAngara_EBA	Ust_Kyakhta+KhatyrstyrCave_M+Transbaikal_EMN_old+Mongolia_N_North	0.0129838	Mongolia_N_North	8.77769	6.5867	1.33264	FALSE	4	FALSE
Russia_MiddleAngara_EBA	China_AmurRiver_LPaleolithic_19K+China_SEastAsia_Coastal_EN+Kolyma_M.SG+Transbaikal_EMN	0.0129522	China_AmurRiver_LPaleolithic_19K	972.124	236000	0.00411918	FALSE	4	FALSE
Russia_MiddleAngara_EBA	China_AmurRiver_LPaleolithic_19K+China_SEastAsia_Coastal_EN+Kolyma_M.SG+Transbaikal_EMN	0.0129522	China_SEastAsia_Coastal_EN	-731.34	177306	-0.00412473	FALSE	4	FALSE
Russia_MiddleAngara_EBA	China_AmurRiver_LPaleolithic_19K+China_SEastAsia_Coastal_EN+Kolyma_M.SG+Transbaikal_EMN	0.0129522	Kolyma_M.SG	106.149	25625.5	0.00414233	FALSE	4	FALSE
Russia_MiddleAngara_EBA	China_AmurRiver_LPaleolithic_19K+China_SEastAsia_Coastal_EN+Kolyma_M.SG+Transbaikal_EMN	0.0129522	Transbaikal_EMN	-345.933	84316.8	-0.00410278	FALSE	4	FALSE
Russia_MiddleAngara_EBA	Altai_N_old+China_AmurRiver_Mesolithic+Dzhilinda-1_M_N.SG+China_AmurRiver_N	0.0128975	Altai_N_old	1.96631	0.685012	2.87048	FALSE	4	FALSE
Russia_MiddleAngara_EBA	Altai_N_old+China_AmurRiver_Mesolithic+Dzhilinda-1_M_N.SG+China_AmurRiver_N	0.0128975	China_AmurRiver_Mesolithic	-14.7684	4.66211	-3.16775	FALSE	4	FALSE
Russia_MiddleAngara_EBA	Altai_N_old+China_AmurRiver_Mesolithic+Dzhilinda-1_M_N.SG+China_AmurRiver_N	0.0128975	Dzhilinda-1_M_N.SG	-3.26186	1.46035	-2.23362	FALSE	4	FALSE
Russia_MiddleAngara_EBA	Altai_N_old+China_AmurRiver_Mesolithic+Dzhilinda-1_M_N.SG+China_AmurRiver_N	0.0128975	China_AmurRiver_N	17.064	5.32751	3.20299	FALSE	4	FALSE
Russia_MiddleAngara_EBA	China_AmurRiver_LPaleolithic_14K+KhatyrstyrCave_M+Transbaikal_EMN_old+Mongolia_N_North	0.012894	China_AmurRiver_LPaleolithic_14K	-0.342175	0.454852	-0.752277	FALSE	4	FALSE
Russia_MiddleAngara_EBA	China_AmurRiver_LPaleolithic_14K+KhatyrstyrCave_M+Transbaikal_EMN_old+Mongolia_N_North	0.012894	KhatyrstyrCave_M	2.92306	1.06484	2.74507	FALSE	4	FALSE
Russia_MiddleAngara_EBA	China_AmurRiver_LPaleolithic_14K+KhatyrstyrCave_M+Transbaikal_EMN_old+Mongolia_N_North	0.012894	Transbaikal_EMN_old	-9.54249	2.04747	-4.66062	FALSE	4	FALSE
Russia_MiddleAngara_EBA	China_AmurRiver_LPaleolithic_14K+KhatyrstyrCave_M+Transbaikal_EMN_old+Mongolia_N_North	0.012894	Mongolia_N_North	7.96161	1.5588	5.10752	FALSE	4	FALSE
Russia_MiddleAngara_EBA	China_AmurRiver_LPaleolithic_14K+Transbaikal_EMN_old+Transbaikal_EMN+Cisbaikal_LNBA	0.0128937	China_AmurRiver_LPaleolithic_14K	-2.75306	3075.28	-0.000895225	FALSE	4	FALSE
Russia_MiddleAngara_EBA	China_AmurRiver_LPaleolithic_14K+Transbaikal_EMN_old+Transbaikal_EMN+Cisbaikal_LNBA	0.0128937	Transbaikal_EMN_old	-109.635	114447	-0.000957947	FALSE	4	FALSE
Russia_MiddleAngara_EBA	China_AmurRiver_LPaleolithic_14K+Transbaikal_EMN_old+Transbaikal_EMN+Cisbaikal_LNBA	0.0128937	Transbaikal_EMN	114.725	119934	0.000956572	FALSE	4	FALSE
Russia_MiddleAngara_EBA	China_AmurRiver_LPaleolithic_14K+Transbaikal_EMN_old+Transbaikal_EMN+Cisbaikal_LNBA	0.0128937	Cisbaikal_LNBA	-1.33729	2412.06	-0.000554419	FALSE	4	FALSE
Russia_MiddleAngara_EBA	Ust_Kyakhta+China_AmurRiver_LPaleolithic_14K+Kolyma_M.SG+China_AmurRiver_N	0.0128194	Ust_Kyakhta	1.55129	0.0636579	24.3691	FALSE	4	FALSE
Russia_MiddleAngara_EBA	Ust_Kyakhta+China_AmurRiver_LPaleolithic_14K+Kolyma_M.SG+China_AmurRiver_N	0.0128194	China_AmurRiver_LPaleolithic_14K	-0.693904	0.352784	-1.96694	FALSE	4	FALSE
