## Supplementary material for "Postglacial genomes from foragers across Northern Eurasia reveal prehistoric mobility associated with the spread of the Uralic and Yeniseian languages": Data S3 (part 105 of 109)

### Sheet: Table 9 (continued)
Targets	Model	P	Source	Prop	SE	Z	Pass?	Num_Sources	All_Positive?
Russia_MiddleAngara_EBA	Ust_Kyakhta+China_AmurRiver_LPaleolithic_14K+Kolyma_M.SG+China_AmurRiver_N	0.0128194	Kolyma_M.SG	-0.526991	0.0697386	-7.55666	FALSE	4	FALSE
Russia_MiddleAngara_EBA	Ust_Kyakhta+China_AmurRiver_LPaleolithic_14K+Kolyma_M.SG+China_AmurRiver_N	0.0128194	China_AmurRiver_N	0.669606	0.359997	1.86003	FALSE	4	FALSE
Russia_MiddleAngara_EBA	China_AmurRiver_EarlyN+Transbaikal_EMN_old+Transbaikal_EMN+Cisbaikal_LNBA	0.0128099	China_AmurRiver_EarlyN	1.88756	548.295	0.00344261	FALSE	4	FALSE
Russia_MiddleAngara_EBA	China_AmurRiver_EarlyN+Transbaikal_EMN_old+Transbaikal_EMN+Cisbaikal_LNBA	0.0128099	Transbaikal_EMN_old	130.748	37783.4	0.00346045	FALSE	4	FALSE
Russia_MiddleAngara_EBA	China_AmurRiver_EarlyN+Transbaikal_EMN_old+Transbaikal_EMN+Cisbaikal_LNBA	0.0128099	Transbaikal_EMN	-136.027	39329	-0.00345869	FALSE	4	FALSE
Russia_MiddleAngara_EBA	China_AmurRiver_EarlyN+Transbaikal_EMN_old+Transbaikal_EMN+Cisbaikal_LNBA	0.0128099	Cisbaikal_LNBA	4.39141	998.816	0.00439661	FALSE	4	FALSE
Russia_MiddleAngara_EBA	Ust_Kyakhta+China_AmurRiver_LPaleolithic_14K+China_AmurRiver_EarlyN+Altai_N	0.0127691	Ust_Kyakhta	1.58356	0.0717099	22.0829	FALSE	4	FALSE
Russia_MiddleAngara_EBA	Ust_Kyakhta+China_AmurRiver_LPaleolithic_14K+China_AmurRiver_EarlyN+Altai_N	0.0127691	China_AmurRiver_LPaleolithic_14K	-1.57452	0.884685	-1.77975	FALSE	4	FALSE
Russia_MiddleAngara_EBA	Ust_Kyakhta+China_AmurRiver_LPaleolithic_14K+China_AmurRiver_EarlyN+Altai_N	0.0127691	China_AmurRiver_EarlyN	1.27509	0.845849	1.50747	FALSE	4	FALSE
Russia_MiddleAngara_EBA	Ust_Kyakhta+China_AmurRiver_LPaleolithic_14K+China_AmurRiver_EarlyN+Altai_N	0.0127691	Altai_N	-0.284131	0.0567767	-5.00437	FALSE	4	FALSE
Russia_MiddleAngara_EBA	Ust_Kyakhta+China_AmurRiver_LPaleolithic_19K+China_AmurRiver_EarlyN+Cisbaikal_LNBA	0.0127675	Ust_Kyakhta	-0.0194482	0.10458	-0.185964	FALSE	4	FALSE
Russia_MiddleAngara_EBA	Ust_Kyakhta+China_AmurRiver_LPaleolithic_19K+China_AmurRiver_EarlyN+Cisbaikal_LNBA	0.0127675	China_AmurRiver_LPaleolithic_19K	-0.023974	0.0408283	-0.58719	FALSE	4	FALSE
Russia_MiddleAngara_EBA	Ust_Kyakhta+China_AmurRiver_LPaleolithic_19K+China_AmurRiver_EarlyN+Cisbaikal_LNBA	0.0127675	China_AmurRiver_EarlyN	0.0351142	0.0294416	1.19267	FALSE	4	FALSE
Russia_MiddleAngara_EBA	Ust_Kyakhta+China_AmurRiver_LPaleolithic_19K+China_AmurRiver_EarlyN+Cisbaikal_LNBA	0.0127675	Cisbaikal_LNBA	1.00831	0.0979949	10.2894	FALSE	4	FALSE
Russia_MiddleAngara_EBA	China_AmurRiver_LPaleolithic_19K+KhatyrstyrCave_M+Transbaikal_EMN_old+Mongolia_N_North	0.0127218	China_AmurRiver_LPaleolithic_19K	-0.345939	0.508565	-0.680225	FALSE	4	FALSE
Russia_MiddleAngara_EBA	China_AmurRiver_LPaleolithic_19K+KhatyrstyrCave_M+Transbaikal_EMN_old+Mongolia_N_North	0.0127218	KhatyrstyrCave_M	3.07617	1.21244	2.53718	FALSE	4	FALSE
Russia_MiddleAngara_EBA	China_AmurRiver_LPaleolithic_19K+KhatyrstyrCave_M+Transbaikal_EMN_old+Mongolia_N_North	0.0127218	Transbaikal_EMN_old	-10.3705	2.42284	-4.28031	FALSE	4	FALSE
Russia_MiddleAngara_EBA	China_AmurRiver_LPaleolithic_19K+KhatyrstyrCave_M+Transbaikal_EMN_old+Mongolia_N_North	0.0127218	Mongolia_N_North	8.64025	1.79689	4.80843	FALSE	4	FALSE
Russia_MiddleAngara_EBA	China_AmurRiver_LPaleolithic_19K+China_AmurRiver_LPaleolithic_14K+China_NEastAsia_Coastal_EN+China_NEastAsia_Inland_EN	0.0127182	China_AmurRiver_LPaleolithic_19K	-79.467	208.569	-0.381011	FALSE	4	FALSE
Russia_MiddleAngara_EBA	China_AmurRiver_LPaleolithic_19K+China_AmurRiver_LPaleolithic_14K+China_NEastAsia_Coastal_EN+China_NEastAsia_Inland_EN	0.0127182	China_AmurRiver_LPaleolithic_14K	-34.1809	85.5277	-0.399647	FALSE	4	FALSE
Russia_MiddleAngara_EBA	China_AmurRiver_LPaleolithic_19K+China_AmurRiver_LPaleolithic_14K+China_NEastAsia_Coastal_EN+China_NEastAsia_Inland_EN	0.0127182	China_NEastAsia_Coastal_EN	128.059	330.649	0.387296	FALSE	4	FALSE
Russia_MiddleAngara_EBA	China_AmurRiver_LPaleolithic_19K+China_AmurRiver_LPaleolithic_14K+China_NEastAsia_Coastal_EN+China_NEastAsia_Inland_EN	0.0127182	China_NEastAsia_Inland_EN	-13.4113	37.6151	-0.35654	FALSE	4	FALSE
Russia_MiddleAngara_EBA	Ust_Kyakhta+China_AmurRiver_EarlyN+China_SEastAsia_Coastal_EN+Kolyma_M.SG	0.0126541	Ust_Kyakhta	1.5663	0.055969	27.9851	FALSE	4	FALSE
Russia_MiddleAngara_EBA	Ust_Kyakhta+China_AmurRiver_EarlyN+China_SEastAsia_Coastal_EN+Kolyma_M.SG	0.0126541	China_AmurRiver_EarlyN	0.0550859	0.0442519	1.24483	FALSE	4	FALSE
Russia_MiddleAngara_EBA	Ust_Kyakhta+China_AmurRiver_EarlyN+China_SEastAsia_Coastal_EN+Kolyma_M.SG	0.0126541	China_SEastAsia_Coastal_EN	-0.15545	0.0532787	-2.91767	FALSE	4	FALSE
Russia_MiddleAngara_EBA	Ust_Kyakhta+China_AmurRiver_EarlyN+China_SEastAsia_Coastal_EN+Kolyma_M.SG	0.0126541	Kolyma_M.SG	-0.465932	0.0713287	-6.53218	FALSE	4	FALSE
Russia_MiddleAngara_EBA	China_AmurRiver_LPaleolithic_19K+China_NEastAsia_Inland_EN+KhatyrstyrCave_M+Transbaikal_EMN_old	0.0125574	China_AmurRiver_LPaleolithic_19K	-10.3993	8.41805	-1.23535	FALSE	4	FALSE
Russia_MiddleAngara_EBA	China_AmurRiver_LPaleolithic_19K+China_NEastAsia_Inland_EN+KhatyrstyrCave_M+Transbaikal_EMN_old	0.0125574	China_NEastAsia_Inland_EN	21.0334	15.787	1.33233	FALSE	4	FALSE
Russia_MiddleAngara_EBA	China_AmurRiver_LPaleolithic_19K+China_NEastAsia_Inland_EN+KhatyrstyrCave_M+Transbaikal_EMN_old	0.0125574	KhatyrstyrCave_M	14.1072	11.9825	1.17732	FALSE	4	FALSE
Russia_MiddleAngara_EBA	China_AmurRiver_LPaleolithic_19K+China_NEastAsia_Inland_EN+KhatyrstyrCave_M+Transbaikal_EMN_old	0.0125574	Transbaikal_EMN_old	-23.7413	18.9785	-1.25096	FALSE	4	FALSE
Russia_MiddleAngara_EBA	Khaiyrgas.SG+Dzhilinda-1_M_N.SG+Mongolia_N_North+Yakutia_LNBA	0.0124813	Khaiyrgas.SG	6.99169	3.50808	1.99302	FALSE	4	FALSE
Russia_MiddleAngara_EBA	Khaiyrgas.SG+Dzhilinda-1_M_N.SG+Mongolia_N_North+Yakutia_LNBA	0.0124813	Dzhilinda-1_M_N.SG	-15.8507	8.53242	-1.85771	FALSE	4	FALSE
Russia_MiddleAngara_EBA	Khaiyrgas.SG+Dzhilinda-1_M_N.SG+Mongolia_N_North+Yakutia_LNBA	0.0124813	Mongolia_N_North	-4.9968	3.12549	-1.59872	FALSE	4	FALSE
Russia_MiddleAngara_EBA	Khaiyrgas.SG+Dzhilinda-1_M_N.SG+Mongolia_N_North+Yakutia_LNBA	0.0124813	Yakutia_LNBA	14.8558	8.07147	1.84054	FALSE	4	FALSE
Russia_MiddleAngara_EBA	Altai_N_old+China_AmurRiver_LPaleolithic_19K+Transbaikal_EMN_old+Transbaikal_EMN	0.0124704	Altai_N_old	0.253102	0.144163	1.75566	FALSE	4	FALSE
Russia_MiddleAngara_EBA	Altai_N_old+China_AmurRiver_LPaleolithic_19K+Transbaikal_EMN_old+Transbaikal_EMN	0.0124704	China_AmurRiver_LPaleolithic_19K	-0.208064	0.39762	-0.523273	FALSE	4	FALSE
Russia_MiddleAngara_EBA	Altai_N_old+China_AmurRiver_LPaleolithic_19K+Transbaikal_EMN_old+Transbaikal_EMN	0.0124704	Transbaikal_EMN_old	-10.3045	2.66015	-3.87363	FALSE	4	FALSE
Russia_MiddleAngara_EBA	Altai_N_old+China_AmurRiver_LPaleolithic_19K+Transbaikal_EMN_old+Transbaikal_EMN	0.0124704	Transbaikal_EMN	11.2594	2.69174	4.18294	FALSE	4	FALSE
Russia_MiddleAngara_EBA	Ust_Kyakhta+China_SEastAsia_Coastal_EN+Dzhilinda-1_M_N.SG+Cisbaikal_LNBA	0.012469	Ust_Kyakhta	-0.017507	0.327471	-0.0534613	FALSE	4	FALSE
Russia_MiddleAngara_EBA	Ust_Kyakhta+China_SEastAsia_Coastal_EN+Dzhilinda-1_M_N.SG+Cisbaikal_LNBA	0.012469	China_SEastAsia_Coastal_EN	-0.0163881	0.0661801	-0.247629	FALSE	4	FALSE
Russia_MiddleAngara_EBA	Ust_Kyakhta+China_SEastAsia_Coastal_EN+Dzhilinda-1_M_N.SG+Cisbaikal_LNBA	0.012469	Dzhilinda-1_M_N.SG	0.0376375	0.194865	0.193146	FALSE	4	FALSE
Russia_MiddleAngara_EBA	Ust_Kyakhta+China_SEastAsia_Coastal_EN+Dzhilinda-1_M_N.SG+Cisbaikal_LNBA	0.012469	Cisbaikal_LNBA	0.996258	0.117342	8.49018	FALSE	4	FALSE
Russia_MiddleAngara_EBA	China_AmurRiver_LPaleolithic_19K+China_AmurRiver_EarlyN+China_NEastAsia_Coastal_EN+China_SEastAsia_Coastal_EN	0.0124614	China_AmurRiver_LPaleolithic_19K	-118.514	388.019	-0.305434	FALSE	4	FALSE
Russia_MiddleAngara_EBA	China_AmurRiver_LPaleolithic_19K+China_AmurRiver_EarlyN+China_NEastAsia_Coastal_EN+China_SEastAsia_Coastal_EN	0.0124614	China_AmurRiver_EarlyN	-17.3998	50.4289	-0.345036	FALSE	4	FALSE
Russia_MiddleAngara_EBA	China_AmurRiver_LPaleolithic_19K+China_AmurRiver_EarlyN+China_NEastAsia_Coastal_EN+China_SEastAsia_Coastal_EN	0.0124614	China_NEastAsia_Coastal_EN	113.505	357.963	0.317084	FALSE	4	FALSE
Russia_MiddleAngara_EBA	China_AmurRiver_LPaleolithic_19K+China_AmurRiver_EarlyN+China_NEastAsia_Coastal_EN+China_SEastAsia_Coastal_EN	0.0124614	China_SEastAsia_Coastal_EN	23.4094	80.5529	0.29061	FALSE	4	FALSE
Russia_MiddleAngara_EBA	Altai_N_old+China_AmurRiver_LPaleolithic_19K+Altai_N+Yakutia_LNBA	0.0124553	Altai_N_old	80.6881	153.437	0.525872	FALSE	4	FALSE
Russia_MiddleAngara_EBA	Altai_N_old+China_AmurRiver_LPaleolithic_19K+Altai_N+Yakutia_LNBA	0.0124553	China_AmurRiver_LPaleolithic_19K	0.255925	2.86512	0.0893243	FALSE	4	FALSE
Russia_MiddleAngara_EBA	Altai_N_old+China_AmurRiver_LPaleolithic_19K+Altai_N+Yakutia_LNBA	0.0124553	Altai_N	-78.1895	149.657	-0.522458	FALSE	4	FALSE
Russia_MiddleAngara_EBA	Altai_N_old+China_AmurRiver_LPaleolithic_19K+Altai_N+Yakutia_LNBA	0.0124553	Yakutia_LNBA	-1.75445	5.58745	-0.313998	FALSE	4	FALSE
Russia_MiddleAngara_EBA	China_NEastAsia_Inland_EN+Transbaikal_EMN_old+Dzhilinda-1_M_N.SG+Transbaikal_EMN	0.0124016	China_NEastAsia_Inland_EN	-0.634127	1.09186	-0.580779	FALSE	4	FALSE
Russia_MiddleAngara_EBA	China_NEastAsia_Inland_EN+Transbaikal_EMN_old+Dzhilinda-1_M_N.SG+Transbaikal_EMN	0.0124016	Transbaikal_EMN_old	-11.1188	2.95612	-3.76127	FALSE	4	FALSE
Russia_MiddleAngara_EBA	China_NEastAsia_Inland_EN+Transbaikal_EMN_old+Dzhilinda-1_M_N.SG+Transbaikal_EMN	0.0124016	Dzhilinda-1_M_N.SG	0.535254	0.327366	1.63503	FALSE	4	FALSE
Russia_MiddleAngara_EBA	China_NEastAsia_Inland_EN+Transbaikal_EMN_old+Dzhilinda-1_M_N.SG+Transbaikal_EMN	0.0124016	Transbaikal_EMN	12.2177	3.29309	3.71009	FALSE	4	FALSE
Russia_MiddleAngara_EBA	China_AmurRiver_LPaleolithic_19K+China_AmurRiver_Mesolithic+China_AmurRiver_EarlyN+China_NEastAsia_Coastal_EN	0.0123748	China_AmurRiver_LPaleolithic_19K	-5.22399	105.797	-0.0493777	FALSE	4	FALSE
Russia_MiddleAngara_EBA	China_AmurRiver_LPaleolithic_19K+China_AmurRiver_Mesolithic+China_AmurRiver_EarlyN+China_NEastAsia_Coastal_EN	0.0123748	China_AmurRiver_Mesolithic	208.698	918.769	0.227149	FALSE	4	FALSE
Russia_MiddleAngara_EBA	China_AmurRiver_LPaleolithic_19K+China_AmurRiver_Mesolithic+China_AmurRiver_EarlyN+China_NEastAsia_Coastal_EN	0.0123748	China_AmurRiver_EarlyN	-212.315	929.709	-0.228367	FALSE	4	FALSE
Russia_MiddleAngara_EBA	China_AmurRiver_LPaleolithic_19K+China_AmurRiver_Mesolithic+China_AmurRiver_EarlyN+China_NEastAsia_Coastal_EN	0.0123748	China_NEastAsia_Coastal_EN	9.84146	135.239	0.072771	FALSE	4	FALSE
Russia_MiddleAngara_EBA	China_AmurRiver_Mesolithic+Kolyma_M.SG+China_AmurRiver_N+Yakutia_LNBA	0.0123283	China_AmurRiver_Mesolithic	-41.9579	36.8812	-1.13765	FALSE	4	FALSE
Russia_MiddleAngara_EBA	China_AmurRiver_Mesolithic+Kolyma_M.SG+China_AmurRiver_N+Yakutia_LNBA	0.0123283	Kolyma_M.SG	4.144	3.48965	1.18751	FALSE	4	FALSE
Russia_MiddleAngara_EBA	China_AmurRiver_Mesolithic+Kolyma_M.SG+China_AmurRiver_N+Yakutia_LNBA	0.0123283	China_AmurRiver_N	48.9467	43.2276	1.1323	FALSE	4	FALSE
Russia_MiddleAngara_EBA	China_AmurRiver_Mesolithic+Kolyma_M.SG+China_AmurRiver_N+Yakutia_LNBA	0.0123283	Yakutia_LNBA	-10.1328	9.82352	-1.03148	FALSE	4	FALSE
Russia_MiddleAngara_EBA	Transbaikal_EMN_old+Syalakh-Belkachi+Transbaikal_EMN+Cisbaikal_LNBA	0.0123172	Transbaikal_EMN_old	57.9494	8735.28	0.00663395	FALSE	4	FALSE
Russia_MiddleAngara_EBA	Transbaikal_EMN_old+Syalakh-Belkachi+Transbaikal_EMN+Cisbaikal_LNBA	0.0123172	Syalakh-Belkachi	-0.0748588	36.2191	-0.00206683	FALSE	4	FALSE
Russia_MiddleAngara_EBA	Transbaikal_EMN_old+Syalakh-Belkachi+Transbaikal_EMN+Cisbaikal_LNBA	0.0123172	Transbaikal_EMN	-59.2659	8935.53	-0.00663261	FALSE	4	FALSE
Russia_MiddleAngara_EBA	Transbaikal_EMN_old+Syalakh-Belkachi+Transbaikal_EMN+Cisbaikal_LNBA	0.0123172	Cisbaikal_LNBA	2.39135	235.686	0.0101463	FALSE	4	FALSE
Russia_MiddleAngara_EBA	Altai_N_old+China_AmurRiver_Mesolithic+China_AmurRiver_N+Cisbaikal_LNBA	0.0123108	Altai_N_old	0.318969	0.171059	1.86467	FALSE	4	FALSE
Russia_MiddleAngara_EBA	Altai_N_old+China_AmurRiver_Mesolithic+China_AmurRiver_N+Cisbaikal_LNBA	0.0123108	China_AmurRiver_Mesolithic	-2.1893	1.62506	-1.34722	FALSE	4	FALSE
Russia_MiddleAngara_EBA	Altai_N_old+China_AmurRiver_Mesolithic+China_AmurRiver_N+Cisbaikal_LNBA	0.0123108	China_AmurRiver_N	2.60721	1.84763	1.41111	FALSE	4	FALSE
Russia_MiddleAngara_EBA	Altai_N_old+China_AmurRiver_Mesolithic+China_AmurRiver_N+Cisbaikal_LNBA	0.0123108	Cisbaikal_LNBA	0.263126	0.398494	0.6603	FALSE	4	FALSE
Russia_MiddleAngara_EBA	Russia_AfontovaGora3+China_AmurRiver_LPaleolithic_19K+China_NEastAsia_Coastal_EN+China_SEastAsia_Coastal_EN	0.0122454	Russia_AfontovaGora3	0.631968	0.29305	2.15652	FALSE	4	FALSE
Russia_MiddleAngara_EBA	Russia_AfontovaGora3+China_AmurRiver_LPaleolithic_19K+China_NEastAsia_Coastal_EN+China_SEastAsia_Coastal_EN	0.0122454	China_AmurRiver_LPaleolithic_19K	20.4475	10.2048	2.00372	FALSE	4	FALSE
Russia_MiddleAngara_EBA	Russia_AfontovaGora3+China_AmurRiver_LPaleolithic_19K+China_NEastAsia_Coastal_EN+China_SEastAsia_Coastal_EN	0.0122454	China_NEastAsia_Coastal_EN	-11.8712	7.05699	-1.68219	FALSE	4	FALSE
Russia_MiddleAngara_EBA	Russia_AfontovaGora3+China_AmurRiver_LPaleolithic_19K+China_NEastAsia_Coastal_EN+China_SEastAsia_Coastal_EN	0.0122454	China_SEastAsia_Coastal_EN	-8.20822	3.90892	-2.09987	FALSE	4	FALSE
Russia_MiddleAngara_EBA	Altai_N_old+China_AmurRiver_LPaleolithic_19K+China_AmurRiver_Mesolithic+Altai_N	0.0121458	Altai_N_old	56.4317	67.0844	0.841204	FALSE	4	FALSE
Russia_MiddleAngara_EBA	Altai_N_old+China_AmurRiver_LPaleolithic_19K+China_AmurRiver_Mesolithic+Altai_N	0.0121458	China_AmurRiver_LPaleolithic_19K	-0.920222	3.01375	-0.305341	FALSE	4	FALSE
Russia_MiddleAngara_EBA	Altai_N_old+China_AmurRiver_LPaleolithic_19K+China_AmurRiver_Mesolithic+Altai_N	0.0121458	China_AmurRiver_Mesolithic	0.240991	2.42005	0.0995807	FALSE	4	FALSE
Russia_MiddleAngara_EBA	Altai_N_old+China_AmurRiver_LPaleolithic_19K+China_AmurRiver_Mesolithic+Altai_N	0.0121458	Altai_N	-54.7524	65.9384	-0.830357	FALSE	4	FALSE
Russia_MiddleAngara_EBA	China_AmurRiver_LPaleolithic_14K+China_AmurRiver_EarlyN+Syalakh-Belkachi+Yakutia_LNBA	0.0120862	China_AmurRiver_LPaleolithic_14K	15.5302	6.80169	2.28329	FALSE	4	FALSE
Russia_MiddleAngara_EBA	China_AmurRiver_LPaleolithic_14K+China_AmurRiver_EarlyN+Syalakh-Belkachi+Yakutia_LNBA	0.0120862	China_AmurRiver_EarlyN	-17.2437	7.32266	-2.35484	FALSE	4	FALSE
Russia_MiddleAngara_EBA	China_AmurRiver_LPaleolithic_14K+China_AmurRiver_EarlyN+Syalakh-Belkachi+Yakutia_LNBA	0.0120862	Syalakh-Belkachi	-3.79327	2.11344	-1.79483	FALSE	4	FALSE
Russia_MiddleAngara_EBA	China_AmurRiver_LPaleolithic_14K+China_AmurRiver_EarlyN+Syalakh-Belkachi+Yakutia_LNBA	0.0120862	Yakutia_LNBA	6.50672	2.77926	2.34117	FALSE	4	FALSE
Russia_MiddleAngara_EBA	Khaiyrgas.SG+Transbaikal_EMN_old+Dzhilinda-1_M_N.SG+Yakutia_LNBA	0.0120131	Khaiyrgas.SG	4.11515	1.30524	3.15278	FALSE	4	FALSE
Russia_MiddleAngara_EBA	Khaiyrgas.SG+Transbaikal_EMN_old+Dzhilinda-1_M_N.SG+Yakutia_LNBA	0.0120131	Transbaikal_EMN_old	-3.30907	1.27148	-2.60252	FALSE	4	FALSE
Russia_MiddleAngara_EBA	Khaiyrgas.SG+Transbaikal_EMN_old+Dzhilinda-1_M_N.SG+Yakutia_LNBA	0.0120131	Dzhilinda-1_M_N.SG	-9.56079	3.18617	-3.00071	FALSE	4	FALSE
Russia_MiddleAngara_EBA	Khaiyrgas.SG+Transbaikal_EMN_old+Dzhilinda-1_M_N.SG+Yakutia_LNBA	0.0120131	Yakutia_LNBA	9.7547	3.05791	3.18998	FALSE	4	FALSE
Russia_MiddleAngara_EBA	China_AmurRiver_EarlyN+Transbaikal_EMN_old+Transbaikal_EMN+Altai_N	0.012011	China_AmurRiver_EarlyN	-0.155144	0.31727	-0.488998	FALSE	4	FALSE
Russia_MiddleAngara_EBA	China_AmurRiver_EarlyN+Transbaikal_EMN_old+Transbaikal_EMN+Altai_N	0.012011	Transbaikal_EMN_old	-8.98877	2.09908	-4.28224	FALSE	4	FALSE
Russia_MiddleAngara_EBA	China_AmurRiver_EarlyN+Transbaikal_EMN_old+Transbaikal_EMN+Altai_N	0.012011	Transbaikal_EMN	9.77694	2.04818	4.77348	FALSE	4	FALSE
Russia_MiddleAngara_EBA	China_AmurRiver_EarlyN+Transbaikal_EMN_old+Transbaikal_EMN+Altai_N	0.012011	Altai_N	0.366968	0.117865	3.11346	FALSE	4	FALSE
Russia_MiddleAngara_EBA	Ust_Kyakhta+China_AmurRiver_EarlyN+Kolyma_M.SG+Mongolia_N_North	0.0118943	Ust_Kyakhta	1.50908	0.0616852	24.4642	FALSE	4	FALSE
Russia_MiddleAngara_EBA	Ust_Kyakhta+China_AmurRiver_EarlyN+Kolyma_M.SG+Mongolia_N_North	0.0118943	China_AmurRiver_EarlyN	-0.0716107	0.0488481	-1.46599	FALSE	4	FALSE
Russia_MiddleAngara_EBA	Ust_Kyakhta+China_AmurRiver_EarlyN+Kolyma_M.SG+Mongolia_N_North	0.0118943	Kolyma_M.SG	-0.558305	0.0640518	-8.71646	FALSE	4	FALSE
Russia_MiddleAngara_EBA	Ust_Kyakhta+China_AmurRiver_EarlyN+Kolyma_M.SG+Mongolia_N_North	0.0118943	Mongolia_N_North	0.12084	0.0563199	2.1456	FALSE	4	FALSE
Russia_MiddleAngara_EBA	China_AmurRiver_LPaleolithic_14K+China_AmurRiver_EarlyN+Transbaikal_EMN_old+Cisbaikal_LNBA	0.0118548	China_AmurRiver_LPaleolithic_14K	-320.724	156570	-0.00204844	FALSE	4	FALSE
Russia_MiddleAngara_EBA	China_AmurRiver_LPaleolithic_14K+China_AmurRiver_EarlyN+Transbaikal_EMN_old+Cisbaikal_LNBA	0.0118548	China_AmurRiver_EarlyN	348.634	170134	0.00204917	FALSE	4	FALSE
Russia_MiddleAngara_EBA	China_AmurRiver_LPaleolithic_14K+China_AmurRiver_EarlyN+Transbaikal_EMN_old+Cisbaikal_LNBA	0.0118548	Transbaikal_EMN_old	-65.0705	31781.8	-0.00204741	FALSE	4	FALSE
Russia_MiddleAngara_EBA	China_AmurRiver_LPaleolithic_14K+China_AmurRiver_EarlyN+Transbaikal_EMN_old+Cisbaikal_LNBA	0.0118548	Cisbaikal_LNBA	38.1606	18216.9	0.00209479	FALSE	4	FALSE
Russia_MiddleAngara_EBA	China_AmurRiver_LPaleolithic_19K+China_AmurRiver_LPaleolithic_14K+China_NEastAsia_Coastal_EN+China_SEastAsia_Coastal_EN	0.0118428	China_AmurRiver_LPaleolithic_19K	-107.523	331.294	-0.324554	FALSE	4	FALSE
Russia_MiddleAngara_EBA	China_AmurRiver_LPaleolithic_19K+China_AmurRiver_LPaleolithic_14K+China_NEastAsia_Coastal_EN+China_SEastAsia_Coastal_EN	0.0118428	China_AmurRiver_LPaleolithic_14K	-25.6502	71.8915	-0.35679	FALSE	4	FALSE
Russia_MiddleAngara_EBA	China_AmurRiver_LPaleolithic_19K+China_AmurRiver_LPaleolithic_14K+China_NEastAsia_Coastal_EN+China_SEastAsia_Coastal_EN	0.0118428	China_NEastAsia_Coastal_EN	110.325	327.449	0.336924	FALSE	4	FALSE
Russia_MiddleAngara_EBA	China_AmurRiver_LPaleolithic_19K+China_AmurRiver_LPaleolithic_14K+China_NEastAsia_Coastal_EN+China_SEastAsia_Coastal_EN	0.0118428	China_SEastAsia_Coastal_EN	23.8476	75.8393	0.314449	FALSE	4	FALSE
Russia_MiddleAngara_EBA	China_AmurRiver_LPaleolithic_14K+China_AmurRiver_Mesolithic+Transbaikal_EMN+China_AmurRiver_N	0.0118191	China_AmurRiver_LPaleolithic_14K	33.2548	94.3987	0.352281	FALSE	4	FALSE
Russia_MiddleAngara_EBA	China_AmurRiver_LPaleolithic_14K+China_AmurRiver_Mesolithic+Transbaikal_EMN+China_AmurRiver_N	0.0118191	China_AmurRiver_Mesolithic	-157.83	786.522	-0.200668	FALSE	4	FALSE
Russia_MiddleAngara_EBA	China_AmurRiver_LPaleolithic_14K+China_AmurRiver_Mesolithic+Transbaikal_EMN+China_AmurRiver_N	0.0118191	Transbaikal_EMN	-25.4781	158.613	-0.160631	FALSE	4	FALSE
Russia_MiddleAngara_EBA	China_AmurRiver_LPaleolithic_14K+China_AmurRiver_Mesolithic+Transbaikal_EMN+China_AmurRiver_N	0.0118191	China_AmurRiver_N	151.053	881.924	0.171277	FALSE	4	FALSE
Russia_MiddleAngara_EBA	Ust_Kyakhta+China_AmurRiver_EarlyN+China_NEastAsia_Inland_EN+Cisbaikal_LNBA	0.0118167	Ust_Kyakhta	-0.082099	0.112475	-0.729934	FALSE	4	FALSE
Russia_MiddleAngara_EBA	Ust_Kyakhta+China_AmurRiver_EarlyN+China_NEastAsia_Inland_EN+Cisbaikal_LNBA	0.0118167	China_AmurRiver_EarlyN	0.0367824	0.0359123	1.02423	FALSE	4	FALSE
Russia_MiddleAngara_EBA	Ust_Kyakhta+China_AmurRiver_EarlyN+China_NEastAsia_Inland_EN+Cisbaikal_LNBA	0.0118167	China_NEastAsia_Inland_EN	-0.030671	0.0618269	-0.496078	FALSE	4	FALSE
Russia_MiddleAngara_EBA	Ust_Kyakhta+China_AmurRiver_EarlyN+China_NEastAsia_Inland_EN+Cisbaikal_LNBA	0.0118167	Cisbaikal_LNBA	1.07599	0.12858	8.36822	FALSE	4	FALSE
Russia_MiddleAngara_EBA	Ust_Kyakhta+China_AmurRiver_LPaleolithic_19K+China_AmurRiver_Mesolithic+Cisbaikal_LNBA	0.0117875	Ust_Kyakhta	-0.0412246	0.0981213	-0.42014	FALSE	4	FALSE
Russia_MiddleAngara_EBA	Ust_Kyakhta+China_AmurRiver_LPaleolithic_19K+China_AmurRiver_Mesolithic+Cisbaikal_LNBA	0.0117875	China_AmurRiver_LPaleolithic_19K	-0.0203424	0.0395078	-0.514896	FALSE	4	FALSE
Russia_MiddleAngara_EBA	Ust_Kyakhta+China_AmurRiver_LPaleolithic_19K+China_AmurRiver_Mesolithic+Cisbaikal_LNBA	0.0117875	China_AmurRiver_Mesolithic	0.0310888	0.0281962	1.10259	FALSE	4	FALSE
Russia_MiddleAngara_EBA	Ust_Kyakhta+China_AmurRiver_LPaleolithic_19K+China_AmurRiver_Mesolithic+Cisbaikal_LNBA	0.0117875	Cisbaikal_LNBA	1.03048	0.0914718	11.2655	FALSE	4	FALSE
Russia_MiddleAngara_EBA	China_AmurRiver_LPaleolithic_19K+China_AmurRiver_Mesolithic+China_NEastAsia_Coastal_EN+China_SEastAsia_Coastal_EN	0.0117804	China_AmurRiver_LPaleolithic_19K	-101.341	271.953	-0.372642	FALSE	4	FALSE
Russia_MiddleAngara_EBA	China_AmurRiver_LPaleolithic_19K+China_AmurRiver_Mesolithic+China_NEastAsia_Coastal_EN+China_SEastAsia_Coastal_EN	0.0117804	China_AmurRiver_Mesolithic	-21.5212	52.9369	-0.406544	FALSE	4	FALSE
Russia_MiddleAngara_EBA	China_AmurRiver_LPaleolithic_19K+China_AmurRiver_Mesolithic+China_NEastAsia_Coastal_EN+China_SEastAsia_Coastal_EN	0.0117804	China_NEastAsia_Coastal_EN	103.25	267.368	0.386171	FALSE	4	FALSE
Russia_MiddleAngara_EBA	China_AmurRiver_LPaleolithic_19K+China_AmurRiver_Mesolithic+China_NEastAsia_Coastal_EN+China_SEastAsia_Coastal_EN	0.0117804	China_SEastAsia_Coastal_EN	20.6127	57.8088	0.356567	FALSE	4	FALSE
Russia_MiddleAngara_EBA	China_NEastAsia_Inland_EN+Kolyma_M.SG+Transbaikal_EMN_old+Dzhilinda-1_M_N.SG	0.0117385	China_NEastAsia_Inland_EN	5.84777	2.5404	2.30191	FALSE	4	FALSE
Russia_MiddleAngara_EBA	China_NEastAsia_Inland_EN+Kolyma_M.SG+Transbaikal_EMN_old+Dzhilinda-1_M_N.SG	0.0117385	Kolyma_M.SG	-9.28044	4.17026	-2.22539	FALSE	4	FALSE
Russia_MiddleAngara_EBA	China_NEastAsia_Inland_EN+Kolyma_M.SG+Transbaikal_EMN_old+Dzhilinda-1_M_N.SG	0.0117385	Transbaikal_EMN_old	-7.37596	3.15414	-2.3385	FALSE	4	FALSE
Russia_MiddleAngara_EBA	China_NEastAsia_Inland_EN+Kolyma_M.SG+Transbaikal_EMN_old+Dzhilinda-1_M_N.SG	0.0117385	Dzhilinda-1_M_N.SG	11.8086	4.95728	2.38208	FALSE	4	FALSE
Russia_MiddleAngara_EBA	Ust_Kyakhta+China_SEastAsia_Coastal_EN+Kolyma_M.SG+Altai_N	0.0117037	Ust_Kyakhta	1.59615	0.0552159	28.9074	FALSE	4	FALSE
Russia_MiddleAngara_EBA	Ust_Kyakhta+China_SEastAsia_Coastal_EN+Kolyma_M.SG+Altai_N	0.0117037	China_SEastAsia_Coastal_EN	-0.163254	0.0468629	-3.48366	FALSE	4	FALSE
Russia_MiddleAngara_EBA	Ust_Kyakhta+China_SEastAsia_Coastal_EN+Kolyma_M.SG+Altai_N	0.0117037	Kolyma_M.SG	-0.309991	0.0888518	-3.48886	FALSE	4	FALSE
Russia_MiddleAngara_EBA	Ust_Kyakhta+China_SEastAsia_Coastal_EN+Kolyma_M.SG+Altai_N	0.0117037	Altai_N	-0.122901	0.0482031	-2.54964	FALSE	4	FALSE
Russia_MiddleAngara_EBA	Ust_Kyakhta+China_AmurRiver_LPaleolithic_14K+Kolyma_M.SG+Altai_N	0.0115715	Ust_Kyakhta	1.62431	0.0571082	28.4427	FALSE	4	FALSE
Russia_MiddleAngara_EBA	Ust_Kyakhta+China_AmurRiver_LPaleolithic_14K+Kolyma_M.SG+Altai_N	0.0115715	China_AmurRiver_LPaleolithic_14K	-0.148607	0.0571865	-2.59863	FALSE	4	FALSE
Russia_MiddleAngara_EBA	Ust_Kyakhta+China_AmurRiver_LPaleolithic_14K+Kolyma_M.SG+Altai_N	0.0115715	Kolyma_M.SG	-0.282149	0.115124	-2.45083	FALSE	4	FALSE
Russia_MiddleAngara_EBA	Ust_Kyakhta+China_AmurRiver_LPaleolithic_14K+Kolyma_M.SG+Altai_N	0.0115715	Altai_N	-0.193553	0.0676681	-2.86033	FALSE	4	FALSE
Russia_MiddleAngara_EBA	Ust_Kyakhta+China_NEastAsia_Inland_EN+Syalakh-Belkachi+Cisbaikal_LNBA	0.0115661	Ust_Kyakhta	-0.0489902	0.0963286	-0.508574	FALSE	4	FALSE
Russia_MiddleAngara_EBA	Ust_Kyakhta+China_NEastAsia_Inland_EN+Syalakh-Belkachi+Cisbaikal_LNBA	0.0115661	China_NEastAsia_Inland_EN	0.0139667	0.0317761	0.439535	FALSE	4	FALSE
Russia_MiddleAngara_EBA	Ust_Kyakhta+China_NEastAsia_Inland_EN+Syalakh-Belkachi+Cisbaikal_LNBA	0.0115661	Syalakh-Belkachi	0.0138143	0.0473016	0.292047	FALSE	4	FALSE
Russia_MiddleAngara_EBA	Ust_Kyakhta+China_NEastAsia_Inland_EN+Syalakh-Belkachi+Cisbaikal_LNBA	0.0115661	Cisbaikal_LNBA	1.02121	0.111507	9.15825	FALSE	4	FALSE
Russia_MiddleAngara_EBA	Ust_Kyakhta+China_AmurRiver_LPaleolithic_19K+Cisbaikal_EN+Cisbaikal_LNBA	0.0115387	Ust_Kyakhta	-0.138595	0.305877	-0.453108	FALSE	4	FALSE
Russia_MiddleAngara_EBA	Ust_Kyakhta+China_AmurRiver_LPaleolithic_19K+Cisbaikal_EN+Cisbaikal_LNBA	0.0115387	China_AmurRiver_LPaleolithic_19K	0.0406405	0.0674694	0.602354	FALSE	4	FALSE
Russia_MiddleAngara_EBA	Ust_Kyakhta+China_AmurRiver_LPaleolithic_19K+Cisbaikal_EN+Cisbaikal_LNBA	0.0115387	Cisbaikal_EN	-0.0782335	0.159896	-0.489276	FALSE	4	FALSE
Russia_MiddleAngara_EBA	Ust_Kyakhta+China_AmurRiver_LPaleolithic_19K+Cisbaikal_EN+Cisbaikal_LNBA	0.0115387	Cisbaikal_LNBA	1.17619	0.398829	2.94911	FALSE	4	FALSE
Russia_MiddleAngara_EBA	Ust_Kyakhta+China_AmurRiver_LPaleolithic_19K+Syalakh-Belkachi+Cisbaikal_LNBA	0.0115079	Ust_Kyakhta	-0.0353584	0.102606	-0.344602	FALSE	4	FALSE
Russia_MiddleAngara_EBA	Ust_Kyakhta+China_AmurRiver_LPaleolithic_19K+Syalakh-Belkachi+Cisbaikal_LNBA	0.0115079	China_AmurRiver_LPaleolithic_19K	0.00830753	0.0249078	0.333532	FALSE	4	FALSE
Russia_MiddleAngara_EBA	Ust_Kyakhta+China_AmurRiver_LPaleolithic_19K+Syalakh-Belkachi+Cisbaikal_LNBA	0.0115079	Syalakh-Belkachi	0.0118009	0.0468645	0.251808	FALSE	4	FALSE
Russia_MiddleAngara_EBA	Ust_Kyakhta+China_AmurRiver_LPaleolithic_19K+Syalakh-Belkachi+Cisbaikal_LNBA	0.0115079	Cisbaikal_LNBA	1.01525	0.10293	9.86348	FALSE	4	FALSE
Russia_MiddleAngara_EBA	Altai_N_old+China_NEastAsia_Coastal_EN+Transbaikal_EMN_old+Transbaikal_EMN	0.0114855	Altai_N_old	0.261619	0.133382	1.96143	FALSE	4	FALSE
Russia_MiddleAngara_EBA	Altai_N_old+China_NEastAsia_Coastal_EN+Transbaikal_EMN_old+Transbaikal_EMN	0.0114855	China_NEastAsia_Coastal_EN	-0.314564	0.403148	-0.780269	FALSE	4	FALSE
Russia_MiddleAngara_EBA	Altai_N_old+China_NEastAsia_Coastal_EN+Transbaikal_EMN_old+Transbaikal_EMN	0.0114855	Transbaikal_EMN_old	-9.70187	2.40524	-4.03363	FALSE	4	FALSE
Russia_MiddleAngara_EBA	Altai_N_old+China_NEastAsia_Coastal_EN+Transbaikal_EMN_old+Transbaikal_EMN	0.0114855	Transbaikal_EMN	10.7548	2.44214	4.40384	FALSE	4	FALSE
Russia_MiddleAngara_EBA	China_AmurRiver_LPaleolithic_14K+China_NEastAsia_Inland_EN+KhatyrstyrCave_M+China_AmurRiver_N	0.011472	China_AmurRiver_LPaleolithic_14K	31.7948	29.3914	1.08177	FALSE	4	FALSE
Russia_MiddleAngara_EBA	China_AmurRiver_LPaleolithic_14K+China_NEastAsia_Inland_EN+KhatyrstyrCave_M+China_AmurRiver_N	0.011472	China_NEastAsia_Inland_EN	-2.59503	4.59584	-0.564648	FALSE	4	FALSE
Russia_MiddleAngara_EBA	China_AmurRiver_LPaleolithic_14K+China_NEastAsia_Inland_EN+KhatyrstyrCave_M+China_AmurRiver_N	0.011472	KhatyrstyrCave_M	15.5582	14.0194	1.10977	FALSE	4	FALSE
Russia_MiddleAngara_EBA	China_AmurRiver_LPaleolithic_14K+China_NEastAsia_Inland_EN+KhatyrstyrCave_M+China_AmurRiver_N	0.011472	China_AmurRiver_N	-43.7581	39.3836	-1.11107	FALSE	4	FALSE
Russia_MiddleAngara_EBA	China_AmurRiver_LPaleolithic_19K+China_AmurRiver_Mesolithic+China_AmurRiver_EarlyN+Dzhilinda-1_M_N.SG	0.0113855	China_AmurRiver_LPaleolithic_19K	23.9575	7874.8	0.0030423	FALSE	4	FALSE
Russia_MiddleAngara_EBA	China_AmurRiver_LPaleolithic_19K+China_AmurRiver_Mesolithic+China_AmurRiver_EarlyN+Dzhilinda-1_M_N.SG	0.0113855	China_AmurRiver_Mesolithic	569.399	185374	0.00307163	FALSE	4	FALSE
Russia_MiddleAngara_EBA	China_AmurRiver_LPaleolithic_19K+China_AmurRiver_Mesolithic+China_AmurRiver_EarlyN+Dzhilinda-1_M_N.SG	0.0113855	China_AmurRiver_EarlyN	-580.535	189166	-0.00306892	FALSE	4	FALSE
Russia_MiddleAngara_EBA	China_AmurRiver_LPaleolithic_19K+China_AmurRiver_Mesolithic+China_AmurRiver_EarlyN+Dzhilinda-1_M_N.SG	0.0113855	Dzhilinda-1_M_N.SG	-11.8218	4078.18	-0.00289879	FALSE	4	FALSE
Russia_MiddleAngara_EBA	Khaiyrgas.SG+China_AmurRiver_LPaleolithic_19K+China_SEastAsia_Coastal_EN+Transbaikal_EMN_old	0.0113071	Khaiyrgas.SG	2.15015	0.654197	3.28671	FALSE	4	FALSE
Russia_MiddleAngara_EBA	Khaiyrgas.SG+China_AmurRiver_LPaleolithic_19K+China_SEastAsia_Coastal_EN+Transbaikal_EMN_old	0.0113071	China_AmurRiver_LPaleolithic_19K	12.1289	5.0036	2.42404	FALSE	4	FALSE
Russia_MiddleAngara_EBA	Khaiyrgas.SG+China_AmurRiver_LPaleolithic_19K+China_SEastAsia_Coastal_EN+Transbaikal_EMN_old	0.0113071	China_SEastAsia_Coastal_EN	-9.57693	3.84472	-2.49093	FALSE	4	FALSE
Russia_MiddleAngara_EBA	Khaiyrgas.SG+China_AmurRiver_LPaleolithic_19K+China_SEastAsia_Coastal_EN+Transbaikal_EMN_old	0.0113071	Transbaikal_EMN_old	-3.70214	1.77565	-2.08495	FALSE	4	FALSE
Russia_MiddleAngara_EBA	Ust_Kyakhta+China_AmurRiver_Mesolithic+China_NEastAsia_Inland_EN+Cisbaikal_LNBA	0.0113068	Ust_Kyakhta	-0.103186	0.12301	-0.838845	FALSE	4	FALSE
Russia_MiddleAngara_EBA	Ust_Kyakhta+China_AmurRiver_Mesolithic+China_NEastAsia_Inland_EN+Cisbaikal_LNBA	0.0113068	China_AmurRiver_Mesolithic	0.0365218	0.0393337	0.928514	FALSE	4	FALSE
Russia_MiddleAngara_EBA	Ust_Kyakhta+China_AmurRiver_Mesolithic+China_NEastAsia_Inland_EN+Cisbaikal_LNBA	0.0113068	China_NEastAsia_Inland_EN	-0.0324993	0.0686381	-0.473488	FALSE	4	FALSE
Russia_MiddleAngara_EBA	Ust_Kyakhta+China_AmurRiver_Mesolithic+China_NEastAsia_Inland_EN+Cisbaikal_LNBA	0.0113068	Cisbaikal_LNBA	1.09916	0.142981	7.68748	FALSE	4	FALSE
Russia_MiddleAngara_EBA	Khaiyrgas.SG+China_AmurRiver_Mesolithic+China_AmurRiver_EarlyN+China_SEastAsia_Coastal_EN	0.0112828	Khaiyrgas.SG	1.41692	0.811338	1.7464	FALSE	4	FALSE
Russia_MiddleAngara_EBA	Khaiyrgas.SG+China_AmurRiver_Mesolithic+China_AmurRiver_EarlyN+China_SEastAsia_Coastal_EN	0.0112828	China_AmurRiver_Mesolithic	-34.5538	28.4898	-1.21285	FALSE	4	FALSE
Russia_MiddleAngara_EBA	Khaiyrgas.SG+China_AmurRiver_Mesolithic+China_AmurRiver_EarlyN+China_SEastAsia_Coastal_EN	0.0112828	China_AmurRiver_EarlyN	34.402	27.7268	1.24075	FALSE	4	FALSE
Russia_MiddleAngara_EBA	Khaiyrgas.SG+China_AmurRiver_Mesolithic+China_AmurRiver_EarlyN+China_SEastAsia_Coastal_EN	0.0112828	China_SEastAsia_Coastal_EN	-0.265085	1.57739	-0.168053	FALSE	4	FALSE
Russia_MiddleAngara_EBA	Ust_Kyakhta+China_NEastAsia_Coastal_EN+China_NEastAsia_Inland_EN+Cisbaikal_LNBA	0.0112418	Ust_Kyakhta	0.0473145	0.2334	0.202719	FALSE	4	FALSE
Russia_MiddleAngara_EBA	Ust_Kyakhta+China_NEastAsia_Coastal_EN+China_NEastAsia_Inland_EN+Cisbaikal_LNBA	0.0112418	China_NEastAsia_Coastal_EN	-0.0575973	0.107409	-0.53624	FALSE	4	FALSE
Russia_MiddleAngara_EBA	Ust_Kyakhta+China_NEastAsia_Coastal_EN+China_NEastAsia_Inland_EN+Cisbaikal_LNBA	0.0112418	China_NEastAsia_Inland_EN	0.0837931	0.135659	0.617674	FALSE	4	FALSE
Russia_MiddleAngara_EBA	Ust_Kyakhta+China_NEastAsia_Coastal_EN+China_NEastAsia_Inland_EN+Cisbaikal_LNBA	0.0112418	Cisbaikal_LNBA	0.92649	0.25801	3.59091	FALSE	4	FALSE
Russia_MiddleAngara_EBA	Khaiyrgas.SG+Ust_Kyakhta+China_NEastAsia_Coastal_EN+Cisbaikal_EN	0.0112175	Khaiyrgas.SG	-0.492127	0.0638507	-7.70746	FALSE	4	FALSE
Russia_MiddleAngara_EBA	Khaiyrgas.SG+Ust_Kyakhta+China_NEastAsia_Coastal_EN+Cisbaikal_EN	0.0112175	Ust_Kyakhta	1.63267	0.0741699	22.0126	FALSE	4	FALSE
Russia_MiddleAngara_EBA	Khaiyrgas.SG+Ust_Kyakhta+China_NEastAsia_Coastal_EN+Cisbaikal_EN	0.0112175	China_NEastAsia_Coastal_EN	-0.274113	0.0651813	-4.2054	FALSE	4	FALSE
Russia_MiddleAngara_EBA	Khaiyrgas.SG+Ust_Kyakhta+China_NEastAsia_Coastal_EN+Cisbaikal_EN	0.0112175	Cisbaikal_EN	0.133567	0.0757892	1.76235	FALSE	4	FALSE
Russia_MiddleAngara_EBA	Transbaikal_EMN_old+Mongolia_N_North+Altai_N+Cisbaikal_LNBA	0.011203	Transbaikal_EMN_old	0.313218	0.152494	2.05398	FALSE	4	FALSE
Russia_MiddleAngara_EBA	Transbaikal_EMN_old+Mongolia_N_North+Altai_N+Cisbaikal_LNBA	0.011203	Mongolia_N_North	-0.0363144	0.147453	-0.246278	FALSE	4	FALSE
Russia_MiddleAngara_EBA	Transbaikal_EMN_old+Mongolia_N_North+Altai_N+Cisbaikal_LNBA	0.011203	Altai_N	0.143006	0.0239835	5.96267	FALSE	4	FALSE
Russia_MiddleAngara_EBA	Transbaikal_EMN_old+Mongolia_N_North+Altai_N+Cisbaikal_LNBA	0.011203	Cisbaikal_LNBA	0.58009	0.0569969	10.1776	FALSE	4	FALSE
Russia_MiddleAngara_EBA	China_AmurRiver_Mesolithic+Kolyma_M.SG+Transbaikal_EMN+China_AmurRiver_N	0.0111894	China_AmurRiver_Mesolithic	-164.479	659.749	-0.249306	FALSE	4	FALSE
Russia_MiddleAngara_EBA	China_AmurRiver_Mesolithic+Kolyma_M.SG+Transbaikal_EMN+China_AmurRiver_N	0.0111894	Kolyma_M.SG	1.60776	5.05121	0.318293	FALSE	4	FALSE
Russia_MiddleAngara_EBA	China_AmurRiver_Mesolithic+Kolyma_M.SG+Transbaikal_EMN+China_AmurRiver_N	0.0111894	Transbaikal_EMN	-36.7584	151.536	-0.242573	FALSE	4	FALSE
Russia_MiddleAngara_EBA	China_AmurRiver_Mesolithic+Kolyma_M.SG+Transbaikal_EMN+China_AmurRiver_N	0.0111894	China_AmurRiver_N	200.63	807.564	0.248439	FALSE	4	FALSE
Russia_MiddleAngara_EBA	Altai_N_old+China_SEastAsia_Coastal_EN+Syalakh-Belkachi+Altai_N	0.0110971	Altai_N_old	117.213	309.97	0.378142	FALSE	4	FALSE
Russia_MiddleAngara_EBA	Altai_N_old+China_SEastAsia_Coastal_EN+Syalakh-Belkachi+Altai_N	0.0110971	China_SEastAsia_Coastal_EN	0.684924	3.40386	0.20122	FALSE	4	FALSE
Russia_MiddleAngara_EBA	Altai_N_old+China_SEastAsia_Coastal_EN+Syalakh-Belkachi+Altai_N	0.0110971	Syalakh-Belkachi	-4.72884	14.3282	-0.330038	FALSE	4	FALSE
Russia_MiddleAngara_EBA	Altai_N_old+China_SEastAsia_Coastal_EN+Syalakh-Belkachi+Altai_N	0.0110971	Altai_N	-112.169	298.127	-0.376244	FALSE	4	FALSE
Russia_MiddleAngara_EBA	Khaiyrgas.SG+China_AmurRiver_LPaleolithic_14K+China_AmurRiver_EarlyN+Kolyma_M.SG	0.0110926	Khaiyrgas.SG	5.87846	3.08212	1.90728	FALSE	4	FALSE
Russia_MiddleAngara_EBA	Khaiyrgas.SG+China_AmurRiver_LPaleolithic_14K+China_AmurRiver_EarlyN+Kolyma_M.SG	0.0110926	China_AmurRiver_LPaleolithic_14K	-21.8018	15.8542	-1.37514	FALSE	4	FALSE
Russia_MiddleAngara_EBA	Khaiyrgas.SG+China_AmurRiver_LPaleolithic_14K+China_AmurRiver_EarlyN+Kolyma_M.SG	0.0110926	China_AmurRiver_EarlyN	22.1978	15.5023	1.4319	FALSE	4	FALSE
Russia_MiddleAngara_EBA	Khaiyrgas.SG+China_AmurRiver_LPaleolithic_14K+China_AmurRiver_EarlyN+Kolyma_M.SG	0.0110926	Kolyma_M.SG	-5.27449	3.23283	-1.63154	FALSE	4	FALSE
Russia_MiddleAngara_EBA	Khaiyrgas.SG+Transbaikal_EMN_old+Altai_N+Cisbaikal_LNBA	0.0110783	Khaiyrgas.SG	-0.0321166	0.0675495	-0.475453	FALSE	4	FALSE
Russia_MiddleAngara_EBA	Khaiyrgas.SG+Transbaikal_EMN_old+Altai_N+Cisbaikal_LNBA	0.0110783	Transbaikal_EMN_old	0.277232	0.040299	6.87938	FALSE	4	FALSE
Russia_MiddleAngara_EBA	Khaiyrgas.SG+Transbaikal_EMN_old+Altai_N+Cisbaikal_LNBA	0.0110783	Altai_N	0.162066	0.050864	3.18626	FALSE	4	FALSE
Russia_MiddleAngara_EBA	Khaiyrgas.SG+Transbaikal_EMN_old+Altai_N+Cisbaikal_LNBA	0.0110783	Cisbaikal_LNBA	0.592818	0.0589074	10.0636	FALSE	4	FALSE
Russia_MiddleAngara_EBA	China_AmurRiver_Mesolithic+KhatyrstyrCave_M+Mongolia_N_North+China_AmurRiver_N	0.0110278	China_AmurRiver_Mesolithic	77.9089	122.616	0.635389	FALSE	4	FALSE
Russia_MiddleAngara_EBA	China_AmurRiver_Mesolithic+KhatyrstyrCave_M+Mongolia_N_North+China_AmurRiver_N	0.0110278	KhatyrstyrCave_M	7.44888	13.4962	0.551925	FALSE	4	FALSE
Russia_MiddleAngara_EBA	China_AmurRiver_Mesolithic+KhatyrstyrCave_M+Mongolia_N_North+China_AmurRiver_N	0.0110278	Mongolia_N_North	10.5306	16.3433	0.644336	FALSE	4	FALSE
Russia_MiddleAngara_EBA	China_AmurRiver_Mesolithic+KhatyrstyrCave_M+Mongolia_N_North+China_AmurRiver_N	0.0110278	China_AmurRiver_N	-94.8884	148.521	-0.638887	FALSE	4	FALSE
Russia_MiddleAngara_EBA	China_AmurRiver_Mesolithic+China_AmurRiver_EarlyN+China_SEastAsia_Coastal_EN+Syalakh-Belkachi	0.0109721	China_AmurRiver_Mesolithic	56.6176	64.0206	0.884365	FALSE	4	FALSE
Russia_MiddleAngara_EBA	China_AmurRiver_Mesolithic+China_AmurRiver_EarlyN+China_SEastAsia_Coastal_EN+Syalakh-Belkachi	0.0109721	China_AmurRiver_EarlyN	-55.9171	62.9987	-0.887592	FALSE	4	FALSE
Russia_MiddleAngara_EBA	China_AmurRiver_Mesolithic+China_AmurRiver_EarlyN+China_SEastAsia_Coastal_EN+Syalakh-Belkachi	0.0109721	China_SEastAsia_Coastal_EN	-2.21775	3.3442	-0.663162	FALSE	4	FALSE
Russia_MiddleAngara_EBA	China_AmurRiver_Mesolithic+China_AmurRiver_EarlyN+China_SEastAsia_Coastal_EN+Syalakh-Belkachi	0.0109721	Syalakh-Belkachi	2.51731	2.25869	1.1145	FALSE	4	FALSE
Russia_MiddleAngara_EBA	China_NEastAsia_Inland_EN+Transbaikal_EMN_old+Syalakh-Belkachi+Transbaikal_EMN	0.0109707	China_NEastAsia_Inland_EN	-0.683985	1.11236	-0.614894	FALSE	4	FALSE
Russia_MiddleAngara_EBA	China_NEastAsia_Inland_EN+Transbaikal_EMN_old+Syalakh-Belkachi+Transbaikal_EMN	0.0109707	Transbaikal_EMN_old	-11.0839	2.76004	-4.01585	FALSE	4	FALSE
Russia_MiddleAngara_EBA	China_NEastAsia_Inland_EN+Transbaikal_EMN_old+Syalakh-Belkachi+Transbaikal_EMN	0.0109707	Syalakh-Belkachi	0.673338	0.382525	1.76025	FALSE	4	FALSE
Russia_MiddleAngara_EBA	China_NEastAsia_Inland_EN+Transbaikal_EMN_old+Syalakh-Belkachi+Transbaikal_EMN	0.0109707	Transbaikal_EMN	12.0945	3.16507	3.82125	FALSE	4	FALSE
Russia_MiddleAngara_EBA	Altai_N_old+China_SEastAsia_Coastal_EN+China_AmurRiver_N+Altai_N	0.0109584	Altai_N_old	40.8784	38.6695	1.05712	FALSE	4	FALSE
Russia_MiddleAngara_EBA	Altai_N_old+China_SEastAsia_Coastal_EN+China_AmurRiver_N+Altai_N	0.0109584	China_SEastAsia_Coastal_EN	-0.455338	1.32528	-0.343578	FALSE	4	FALSE
Russia_MiddleAngara_EBA	Altai_N_old+China_SEastAsia_Coastal_EN+China_AmurRiver_N+Altai_N	0.0109584	China_AmurRiver_N	0.382728	1.18052	0.324204	FALSE	4	FALSE
Russia_MiddleAngara_EBA	Altai_N_old+China_SEastAsia_Coastal_EN+China_AmurRiver_N+Altai_N	0.0109584	Altai_N	-39.8058	38.4299	-1.0358	FALSE	4	FALSE
Russia_MiddleAngara_EBA	China_AmurRiver_LPaleolithic_19K+China_SEastAsia_Coastal_EN+Kolyma_M.SG+Yakutia_LNBA	0.0109214	China_AmurRiver_LPaleolithic_19K	145.858	836.249	0.174419	FALSE	4	FALSE
Russia_MiddleAngara_EBA	China_AmurRiver_LPaleolithic_19K+China_SEastAsia_Coastal_EN+Kolyma_M.SG+Yakutia_LNBA	0.0109214	China_SEastAsia_Coastal_EN	-122.46	702.35	-0.174357	FALSE	4	FALSE
Russia_MiddleAngara_EBA	China_AmurRiver_LPaleolithic_19K+China_SEastAsia_Coastal_EN+Kolyma_M.SG+Yakutia_LNBA	0.0109214	Kolyma_M.SG	47.0772	268.586	0.175278	FALSE	4	FALSE
Russia_MiddleAngara_EBA	China_AmurRiver_LPaleolithic_19K+China_SEastAsia_Coastal_EN+Kolyma_M.SG+Yakutia_LNBA	0.0109214	Yakutia_LNBA	-69.4751	402.463	-0.172625	FALSE	4	FALSE
Russia_MiddleAngara_EBA	Ust_Kyakhta+China_NEastAsia_Inland_EN+China_AmurRiver_N+Cisbaikal_LNBA	0.0109208	Ust_Kyakhta	-0.0810606	0.108836	-0.744794	FALSE	4	FALSE
Russia_MiddleAngara_EBA	Ust_Kyakhta+China_NEastAsia_Inland_EN+China_AmurRiver_N+Cisbaikal_LNBA	0.0109208	China_NEastAsia_Inland_EN	-0.0222039	0.0608199	-0.365077	FALSE	4	FALSE
Russia_MiddleAngara_EBA	Ust_Kyakhta+China_NEastAsia_Inland_EN+China_AmurRiver_N+Cisbaikal_LNBA	0.0109208	China_AmurRiver_N	0.0275186	0.0365419	0.753071	FALSE	4	FALSE
Russia_MiddleAngara_EBA	Ust_Kyakhta+China_NEastAsia_Inland_EN+China_AmurRiver_N+Cisbaikal_LNBA	0.0109208	Cisbaikal_LNBA	1.07575	0.123435	8.71507	FALSE	4	FALSE
Russia_MiddleAngara_EBA	China_AmurRiver_LPaleolithic_14K+China_AmurRiver_Mesolithic+China_NEastAsia_Inland_EN+Transbaikal_EMN_old	0.010918	China_AmurRiver_LPaleolithic_14K	222.871	1336.21	0.166794	FALSE	4	FALSE
Russia_MiddleAngara_EBA	China_AmurRiver_LPaleolithic_14K+China_AmurRiver_Mesolithic+China_NEastAsia_Inland_EN+Transbaikal_EMN_old	0.010918	China_AmurRiver_Mesolithic	-201.964	1204.66	-0.167652	FALSE	4	FALSE
Russia_MiddleAngara_EBA	China_AmurRiver_LPaleolithic_14K+China_AmurRiver_Mesolithic+China_NEastAsia_Inland_EN+Transbaikal_EMN_old	0.010918	China_NEastAsia_Inland_EN	-73.5798	459.041	-0.16029	FALSE	4	FALSE
Russia_MiddleAngara_EBA	China_AmurRiver_LPaleolithic_14K+China_AmurRiver_Mesolithic+China_NEastAsia_Inland_EN+Transbaikal_EMN_old	0.010918	Transbaikal_EMN_old	53.6728	327.321	0.163976	FALSE	4	FALSE
Russia_MiddleAngara_EBA	China_AmurRiver_Mesolithic+Transbaikal_EMN_old+Transbaikal_EMN+Altai_N	0.0109054	China_AmurRiver_Mesolithic	-0.257478	0.276165	-0.932337	FALSE	4	FALSE
Russia_MiddleAngara_EBA	China_AmurRiver_Mesolithic+Transbaikal_EMN_old+Transbaikal_EMN+Altai_N	0.0109054	Transbaikal_EMN_old	-8.92815	2.06526	-4.32301	FALSE	4	FALSE
Russia_MiddleAngara_EBA	China_AmurRiver_Mesolithic+Transbaikal_EMN_old+Transbaikal_EMN+Altai_N	0.0109054	Transbaikal_EMN	9.79119	2.04617	4.78514	FALSE	4	FALSE
Russia_MiddleAngara_EBA	China_AmurRiver_Mesolithic+Transbaikal_EMN_old+Transbaikal_EMN+Altai_N	0.0109054	Altai_N	0.394442	0.116873	3.37496	FALSE	4	FALSE
Russia_MiddleAngara_EBA	China_AmurRiver_EarlyN+Transbaikal_EMN_old+Altai_N+Cisbaikal_LNBA	0.0108694	China_AmurRiver_EarlyN	-0.010113	0.025978	-0.38929	FALSE	4	FALSE
Russia_MiddleAngara_EBA	China_AmurRiver_EarlyN+Transbaikal_EMN_old+Altai_N+Cisbaikal_LNBA	0.0108694	Transbaikal_EMN_old	0.28899	0.0510338	5.66271	FALSE	4	FALSE
Russia_MiddleAngara_EBA	China_AmurRiver_EarlyN+Transbaikal_EMN_old+Altai_N+Cisbaikal_LNBA	0.0108694	Altai_N	0.139453	0.023567	5.91729	FALSE	4	FALSE
Russia_MiddleAngara_EBA	China_AmurRiver_EarlyN+Transbaikal_EMN_old+Altai_N+Cisbaikal_LNBA	0.0108694	Cisbaikal_LNBA	0.58167	0.057399	10.1338	FALSE	4	FALSE
Russia_MiddleAngara_EBA	Altai_N_old+KhatyrstyrCave_M+Transbaikal_EMN+Cisbaikal_LNBA	0.0108639	Altai_N_old	0.177437	0.0380815	4.65939	FALSE	4	FALSE
Russia_MiddleAngara_EBA	Altai_N_old+KhatyrstyrCave_M+Transbaikal_EMN+Cisbaikal_LNBA	0.0108639	KhatyrstyrCave_M	-0.0050557	0.1031	-0.0490368	FALSE	4	FALSE
Russia_MiddleAngara_EBA	Altai_N_old+KhatyrstyrCave_M+Transbaikal_EMN+Cisbaikal_LNBA	0.0108639	Transbaikal_EMN	0.287255	0.1365	2.10444	FALSE	4	FALSE
Russia_MiddleAngara_EBA	Altai_N_old+KhatyrstyrCave_M+Transbaikal_EMN+Cisbaikal_LNBA	0.0108639	Cisbaikal_LNBA	0.540364	0.0824976	6.55005	FALSE	4	FALSE
Russia_MiddleAngara_EBA	Ust_Kyakhta+China_NEastAsia_Inland_EN+Transbaikal_EMN+Cisbaikal_LNBA	0.0108371	Ust_Kyakhta	-0.0311225	0.230947	-0.134761	FALSE	4	FALSE
Russia_MiddleAngara_EBA	Ust_Kyakhta+China_NEastAsia_Inland_EN+Transbaikal_EMN+Cisbaikal_LNBA	0.0108371	China_NEastAsia_Inland_EN	0.0191982	0.134132	0.143129	FALSE	4	FALSE
Russia_MiddleAngara_EBA	Ust_Kyakhta+China_NEastAsia_Inland_EN+Transbaikal_EMN+Cisbaikal_LNBA	0.0108371	Transbaikal_EMN	-0.000792858	0.14526	-0.00545822	FALSE	4	FALSE
Russia_MiddleAngara_EBA	Ust_Kyakhta+China_NEastAsia_Inland_EN+Transbaikal_EMN+Cisbaikal_LNBA	0.0108371	Cisbaikal_LNBA	1.01272	0.247835	4.08625	FALSE	4	FALSE
Russia_MiddleAngara_EBA	Ust_Kyakhta+Mongolia_N_North+China_AmurRiver_N+Cisbaikal_LNBA	0.0108366	Ust_Kyakhta	-0.237055	0.273681	-0.866173	FALSE	4	FALSE
Russia_MiddleAngara_EBA	Ust_Kyakhta+Mongolia_N_North+China_AmurRiver_N+Cisbaikal_LNBA	0.0108366	Mongolia_N_North	-0.0821545	0.115014	-0.714303	FALSE	4	FALSE
Russia_MiddleAngara_EBA	Ust_Kyakhta+Mongolia_N_North+China_AmurRiver_N+Cisbaikal_LNBA	0.0108366	China_AmurRiver_N	0.0502838	0.0567276	0.886408	FALSE	4	FALSE
Russia_MiddleAngara_EBA	Ust_Kyakhta+Mongolia_N_North+China_AmurRiver_N+Cisbaikal_LNBA	0.0108366	Cisbaikal_LNBA	1.26893	0.331891	3.82332	FALSE	4	FALSE
Russia_MiddleAngara_EBA	Khaiyrgas.SG+China_AmurRiver_LPaleolithic_19K+China_SEastAsia_Coastal_EN+Yakutia_LNBA	0.010832	Khaiyrgas.SG	3.71948	1.5552	2.39163	FALSE	4	FALSE
Russia_MiddleAngara_EBA	Khaiyrgas.SG+China_AmurRiver_LPaleolithic_19K+China_SEastAsia_Coastal_EN+Yakutia_LNBA	0.010832	China_AmurRiver_LPaleolithic_19K	13.897	6.76824	2.05326	FALSE	4	FALSE
Russia_MiddleAngara_EBA	Khaiyrgas.SG+China_AmurRiver_LPaleolithic_19K+China_SEastAsia_Coastal_EN+Yakutia_LNBA	0.010832	China_SEastAsia_Coastal_EN	-11.5823	5.55191	-2.08619	FALSE	4	FALSE
Russia_MiddleAngara_EBA	Khaiyrgas.SG+China_AmurRiver_LPaleolithic_19K+China_SEastAsia_Coastal_EN+Yakutia_LNBA	0.010832	Yakutia_LNBA	-5.03412	2.78224	-1.80938	FALSE	4	FALSE
Russia_MiddleAngara_EBA	Ust_Kyakhta+China_AmurRiver_LPaleolithic_19K+Transbaikal_EMN+Cisbaikal_LNBA	0.0107924	Ust_Kyakhta	0.0296836	0.312446	0.0950038	FALSE	4	FALSE
Russia_MiddleAngara_EBA	Ust_Kyakhta+China_AmurRiver_LPaleolithic_19K+Transbaikal_EMN+Cisbaikal_LNBA	0.0107924	China_AmurRiver_LPaleolithic_19K	-0.00604041	0.0854821	-0.0706628	FALSE	4	FALSE
Russia_MiddleAngara_EBA	Ust_Kyakhta+China_AmurRiver_LPaleolithic_19K+Transbaikal_EMN+Cisbaikal_LNBA	0.0107924	Transbaikal_EMN	0.0229283	0.111862	0.204968	FALSE	4	FALSE
Russia_MiddleAngara_EBA	Ust_Kyakhta+China_AmurRiver_LPaleolithic_19K+Transbaikal_EMN+Cisbaikal_LNBA	0.0107924	Cisbaikal_LNBA	0.953429	0.339464	2.80863	FALSE	4	FALSE
Russia_MiddleAngara_EBA	Ust_Kyakhta+China_NEastAsia_Coastal_EN+Dzhilinda-1_M_N.SG+Syalakh-Belkachi	0.0107818	Ust_Kyakhta	1.63357	0.101546	16.087	FALSE	4	FALSE
Russia_MiddleAngara_EBA	Ust_Kyakhta+China_NEastAsia_Coastal_EN+Dzhilinda-1_M_N.SG+Syalakh-Belkachi	0.0107818	China_NEastAsia_Coastal_EN	-0.232399	0.0864154	-2.68932	FALSE	4	FALSE
Russia_MiddleAngara_EBA	Ust_Kyakhta+China_NEastAsia_Coastal_EN+Dzhilinda-1_M_N.SG+Syalakh-Belkachi	0.0107818	Dzhilinda-1_M_N.SG	-1.6832	0.413073	-4.07483	FALSE	4	FALSE
Russia_MiddleAngara_EBA	Ust_Kyakhta+China_NEastAsia_Coastal_EN+Dzhilinda-1_M_N.SG+Syalakh-Belkachi	0.0107818	Syalakh-Belkachi	1.28203	0.373875	3.42904	FALSE	4	FALSE
Russia_MiddleAngara_EBA	China_AmurRiver_LPaleolithic_14K+Transbaikal_EMN_old+Dzhilinda-1_M_N.SG+Transbaikal_EMN	0.0107763	China_AmurRiver_LPaleolithic_14K	-0.259265	0.345065	-0.75135	FALSE	4	FALSE
Russia_MiddleAngara_EBA	China_AmurRiver_LPaleolithic_14K+Transbaikal_EMN_old+Dzhilinda-1_M_N.SG+Transbaikal_EMN	0.0107763	Transbaikal_EMN_old	-10.8324	2.86044	-3.78697	FALSE	4	FALSE
Russia_MiddleAngara_EBA	China_AmurRiver_LPaleolithic_14K+Transbaikal_EMN_old+Dzhilinda-1_M_N.SG+Transbaikal_EMN	0.0107763	Dzhilinda-1_M_N.SG	0.559401	0.29969	1.8666	FALSE	4	FALSE
Russia_MiddleAngara_EBA	China_AmurRiver_LPaleolithic_14K+Transbaikal_EMN_old+Dzhilinda-1_M_N.SG+Transbaikal_EMN	0.0107763	Transbaikal_EMN	11.5323	2.89073	3.9894	FALSE	4	FALSE
Russia_MiddleAngara_EBA	China_AmurRiver_LPaleolithic_14K+China_AmurRiver_Mesolithic+China_SEastAsia_Coastal_EN+Yakutia_LNBA	0.0107738	China_AmurRiver_LPaleolithic_14K	180.235	878.722	0.20511	FALSE	4	FALSE
Russia_MiddleAngara_EBA	China_AmurRiver_LPaleolithic_14K+China_AmurRiver_Mesolithic+China_SEastAsia_Coastal_EN+Yakutia_LNBA	0.0107738	China_AmurRiver_Mesolithic	-154.931	751.585	-0.206138	FALSE	4	FALSE
Russia_MiddleAngara_EBA	China_AmurRiver_LPaleolithic_14K+China_AmurRiver_Mesolithic+China_SEastAsia_Coastal_EN+Yakutia_LNBA	0.0107738	China_SEastAsia_Coastal_EN	-24.1847	120.429	-0.200821	FALSE	4	FALSE
Russia_MiddleAngara_EBA	China_AmurRiver_LPaleolithic_14K+China_AmurRiver_Mesolithic+China_SEastAsia_Coastal_EN+Yakutia_LNBA	0.0107738	Yakutia_LNBA	-0.119599	9.13999	-0.0130853	FALSE	4	FALSE
Russia_MiddleAngara_EBA	Ust_Kyakhta+China_AmurRiver_Mesolithic+Transbaikal_EMN_old+Cisbaikal_LNBA	0.0107593	Ust_Kyakhta	-0.334507	0.384186	-0.87069	FALSE	4	FALSE
Russia_MiddleAngara_EBA	Ust_Kyakhta+China_AmurRiver_Mesolithic+Transbaikal_EMN_old+Cisbaikal_LNBA	0.0107593	China_AmurRiver_Mesolithic	0.0799031	0.0859215	0.929955	FALSE	4	FALSE
Russia_MiddleAngara_EBA	Ust_Kyakhta+China_AmurRiver_Mesolithic+Transbaikal_EMN_old+Cisbaikal_LNBA	0.0107593	Transbaikal_EMN_old	-0.127559	0.172721	-0.738528	FALSE	4	FALSE
Russia_MiddleAngara_EBA	Ust_Kyakhta+China_AmurRiver_Mesolithic+Transbaikal_EMN_old+Cisbaikal_LNBA	0.0107593	Cisbaikal_LNBA	1.38216	0.470279	2.93903	FALSE	4	FALSE
Russia_MiddleAngara_EBA	China_AmurRiver_LPaleolithic_14K+China_AmurRiver_EarlyN+Transbaikal_EMN+Cisbaikal_EN	0.0107128	China_AmurRiver_LPaleolithic_14K	20.3218	11.4253	1.77867	FALSE	4	FALSE
Russia_MiddleAngara_EBA	China_AmurRiver_LPaleolithic_14K+China_AmurRiver_EarlyN+Transbaikal_EMN+Cisbaikal_EN	0.0107128	China_AmurRiver_EarlyN	-22.6647	12.7045	-1.78399	FALSE	4	FALSE
Russia_MiddleAngara_EBA	China_AmurRiver_LPaleolithic_14K+China_AmurRiver_EarlyN+Transbaikal_EMN+Cisbaikal_EN	0.0107128	Transbaikal_EMN	6.86618	5.11649	1.34197	FALSE	4	FALSE
Russia_MiddleAngara_EBA	China_AmurRiver_LPaleolithic_14K+China_AmurRiver_EarlyN+Transbaikal_EMN+Cisbaikal_EN	0.0107128	Cisbaikal_EN	-3.52329	3.79462	-0.928497	FALSE	4	FALSE
Russia_MiddleAngara_EBA	Transbaikal_EMN_old+Dzhilinda-1_M_N.SG+Transbaikal_EMN+China_AmurRiver_N	0.0107123	Transbaikal_EMN_old	-10.7448	2.8265	-3.80145	FALSE	4	FALSE
Russia_MiddleAngara_EBA	Transbaikal_EMN_old+Dzhilinda-1_M_N.SG+Transbaikal_EMN+China_AmurRiver_N	0.0107123	Dzhilinda-1_M_N.SG	0.512355	0.299157	1.71266	FALSE	4	FALSE
Russia_MiddleAngara_EBA	Transbaikal_EMN_old+Dzhilinda-1_M_N.SG+Transbaikal_EMN+China_AmurRiver_N	0.0107123	Transbaikal_EMN	11.3799	2.83024	4.02082	FALSE	4	FALSE
Russia_MiddleAngara_EBA	Transbaikal_EMN_old+Dzhilinda-1_M_N.SG+Transbaikal_EMN+China_AmurRiver_N	0.0107123	China_AmurRiver_N	-0.147459	0.390027	-0.378074	FALSE	4	FALSE
Russia_MiddleAngara_EBA	Altai_N_old+China_AmurRiver_EarlyN+China_SEastAsia_Coastal_EN+Altai_N	0.0107032	Altai_N_old	87.1289	172.184	0.506022	FALSE	4	FALSE
Russia_MiddleAngara_EBA	Altai_N_old+China_AmurRiver_EarlyN+China_SEastAsia_Coastal_EN+Altai_N	0.0107032	China_AmurRiver_EarlyN	-2.25023	6.13958	-0.366512	FALSE	4	FALSE
Russia_MiddleAngara_EBA	Altai_N_old+China_AmurRiver_EarlyN+China_SEastAsia_Coastal_EN+Altai_N	0.0107032	China_SEastAsia_Coastal_EN	1.33472	4.59318	0.290586	FALSE	4	FALSE
Russia_MiddleAngara_EBA	Altai_N_old+China_AmurRiver_EarlyN+China_SEastAsia_Coastal_EN+Altai_N	0.0107032	Altai_N	-85.2134	170.093	-0.50098	FALSE	4	FALSE
Russia_MiddleAngara_EBA	Ust_Kyakhta+China_NEastAsia_Inland_EN+Kolyma_M.SG+Mongolia_N_North	0.0106949	Ust_Kyakhta	1.5142	0.0615983	24.5818	FALSE	4	FALSE
Russia_MiddleAngara_EBA	Ust_Kyakhta+China_NEastAsia_Inland_EN+Kolyma_M.SG+Mongolia_N_North	0.0106949	China_NEastAsia_Inland_EN	-0.248443	0.14433	-1.72135	FALSE	4	FALSE
Russia_MiddleAngara_EBA	Ust_Kyakhta+China_NEastAsia_Inland_EN+Kolyma_M.SG+Mongolia_N_North	0.0106949	Kolyma_M.SG	-0.552274	0.0670195	-8.24049	FALSE	4	FALSE
Russia_MiddleAngara_EBA	Ust_Kyakhta+China_NEastAsia_Inland_EN+Kolyma_M.SG+Mongolia_N_North	0.0106949	Mongolia_N_North	0.286521	0.127017	2.25577	FALSE	4	FALSE
Russia_MiddleAngara_EBA	Russia_AfontovaGora3+Altai_N_old+Transbaikal_EMN+Cisbaikal_LNBA	0.0106441	Russia_AfontovaGora3	-0.0228793	0.0221475	-1.03304	FALSE	4	FALSE
Russia_MiddleAngara_EBA	Russia_AfontovaGora3+Altai_N_old+Transbaikal_EMN+Cisbaikal_LNBA	0.0106441	Altai_N_old	0.212728	0.0451238	4.71431	FALSE	4	FALSE
Russia_MiddleAngara_EBA	Russia_AfontovaGora3+Altai_N_old+Transbaikal_EMN+Cisbaikal_LNBA	0.0106441	Transbaikal_EMN	0.252086	0.0432014	5.83513	FALSE	4	FALSE
Russia_MiddleAngara_EBA	Russia_AfontovaGora3+Altai_N_old+Transbaikal_EMN+Cisbaikal_LNBA	0.0106441	Cisbaikal_LNBA	0.558066	0.0629943	8.85899	FALSE	4	FALSE
Russia_MiddleAngara_EBA	Russia_AfontovaGora3+China_NEastAsia_Inland_EN+Transbaikal_EMN_old+Transbaikal_EMN	0.0106283	Russia_AfontovaGora3	0.192573	0.0885761	2.1741	FALSE	4	FALSE
Russia_MiddleAngara_EBA	Russia_AfontovaGora3+China_NEastAsia_Inland_EN+Transbaikal_EMN_old+Transbaikal_EMN	0.0106283	China_NEastAsia_Inland_EN	-0.959966	1.02578	-0.93584	FALSE	4	FALSE
Russia_MiddleAngara_EBA	Russia_AfontovaGora3+China_NEastAsia_Inland_EN+Transbaikal_EMN_old+Transbaikal_EMN	0.0106283	Transbaikal_EMN_old	-9.89203	2.42948	-4.07167	FALSE	4	FALSE
Russia_MiddleAngara_EBA	Russia_AfontovaGora3+China_NEastAsia_Inland_EN+Transbaikal_EMN_old+Transbaikal_EMN	0.0106283	Transbaikal_EMN	11.6594	2.70247	4.31435	FALSE	4	FALSE
Russia_MiddleAngara_EBA	Khaiyrgas.SG+Ust_Kyakhta+Kolyma_M.SG+Cisbaikal_EN	0.010617	Khaiyrgas.SG	-0.227851	0.137066	-1.66235	FALSE	4	FALSE
Russia_MiddleAngara_EBA	Khaiyrgas.SG+Ust_Kyakhta+Kolyma_M.SG+Cisbaikal_EN	0.010617	Ust_Kyakhta	1.60667	0.0793818	20.2397	FALSE	4	FALSE
Russia_MiddleAngara_EBA	Khaiyrgas.SG+Ust_Kyakhta+Kolyma_M.SG+Cisbaikal_EN	0.010617	Kolyma_M.SG	-0.417742	0.143475	-2.9116	FALSE	4	FALSE
Russia_MiddleAngara_EBA	Khaiyrgas.SG+Ust_Kyakhta+Kolyma_M.SG+Cisbaikal_EN	0.010617	Cisbaikal_EN	0.0389271	0.0680043	0.572421	FALSE	4	FALSE
Russia_MiddleAngara_EBA	China_SEastAsia_Coastal_EN+KhatyrstyrCave_M+Transbaikal_EMN_old+Transbaikal_EMN	0.0106028	China_SEastAsia_Coastal_EN	0.253702	0.44236	0.573518	FALSE	4	FALSE
Russia_MiddleAngara_EBA	China_SEastAsia_Coastal_EN+KhatyrstyrCave_M+Transbaikal_EMN_old+Transbaikal_EMN	0.0106028	KhatyrstyrCave_M	0.400124	1.30142	0.307452	FALSE	4	FALSE
Russia_MiddleAngara_EBA	China_SEastAsia_Coastal_EN+KhatyrstyrCave_M+Transbaikal_EMN_old+Transbaikal_EMN	0.0106028	Transbaikal_EMN_old	-16.5233	5.7603	-2.86849	FALSE	4	FALSE
Russia_MiddleAngara_EBA	China_SEastAsia_Coastal_EN+KhatyrstyrCave_M+Transbaikal_EMN_old+Transbaikal_EMN	0.0106028	Transbaikal_EMN	16.8695	5.35895	3.14791	FALSE	4	FALSE
Russia_MiddleAngara_EBA	China_NEastAsia_Coastal_EN+Transbaikal_EMN_old+Transbaikal_EMN+Cisbaikal_LNBA	0.0105534	China_NEastAsia_Coastal_EN	0.871324	17.7505	0.0490873	FALSE	4	FALSE
Russia_MiddleAngara_EBA	China_NEastAsia_Coastal_EN+Transbaikal_EMN_old+Transbaikal_EMN+Cisbaikal_LNBA	0.0105534	Transbaikal_EMN_old	25.459	517.214	0.0492233	FALSE	4	FALSE
Russia_MiddleAngara_EBA	China_NEastAsia_Coastal_EN+Transbaikal_EMN_old+Transbaikal_EMN+Cisbaikal_LNBA	0.0105534	Transbaikal_EMN	-26.716	544.738	-0.0490437	FALSE	4	FALSE
Russia_MiddleAngara_EBA	China_NEastAsia_Coastal_EN+Transbaikal_EMN_old+Transbaikal_EMN+Cisbaikal_LNBA	0.0105534	Cisbaikal_LNBA	1.38571	9.88545	0.140177	FALSE	4	FALSE
Russia_MiddleAngara_EBA	Ust_Kyakhta+China_AmurRiver_Mesolithic+Kolyma_M.SG+Altai_N	0.010454	Ust_Kyakhta	1.61963	0.0579537	27.947	FALSE	4	FALSE
Russia_MiddleAngara_EBA	Ust_Kyakhta+China_AmurRiver_Mesolithic+Kolyma_M.SG+Altai_N	0.010454	China_AmurRiver_Mesolithic	-0.141957	0.0567618	-2.50092	FALSE	4	FALSE
Russia_MiddleAngara_EBA	Ust_Kyakhta+China_AmurRiver_Mesolithic+Kolyma_M.SG+Altai_N	0.010454	Kolyma_M.SG	-0.285373	0.115935	-2.46149	FALSE	4	FALSE
Russia_MiddleAngara_EBA	Ust_Kyakhta+China_AmurRiver_Mesolithic+Kolyma_M.SG+Altai_N	0.010454	Altai_N	-0.192303	0.0699909	-2.74755	FALSE	4	FALSE
Russia_MiddleAngara_EBA	China_AmurRiver_LPaleolithic_14K+Syalakh-Belkachi+Transbaikal_EMN+Yakutia_LNBA	0.0104208	China_AmurRiver_LPaleolithic_14K	-1.92886	0.948963	-2.0326	FALSE	4	FALSE
Russia_MiddleAngara_EBA	China_AmurRiver_LPaleolithic_14K+Syalakh-Belkachi+Transbaikal_EMN+Yakutia_LNBA	0.0104208	Syalakh-Belkachi	-12.7137	6.08365	-2.08981	FALSE	4	FALSE
Russia_MiddleAngara_EBA	China_AmurRiver_LPaleolithic_14K+Syalakh-Belkachi+Transbaikal_EMN+Yakutia_LNBA	0.0104208	Transbaikal_EMN	-11.822	5.42648	-2.17857	FALSE	4	FALSE
Russia_MiddleAngara_EBA	China_AmurRiver_LPaleolithic_14K+Syalakh-Belkachi+Transbaikal_EMN+Yakutia_LNBA	0.0104208	Yakutia_LNBA	27.4645	12.1209	2.26589	FALSE	4	FALSE
Russia_MiddleAngara_EBA	Ust_Kyakhta+China_AmurRiver_Mesolithic+Transbaikal_EMN+China_AmurRiver_N	0.0104043	Ust_Kyakhta	1.09035	1.31338	0.830193	FALSE	4	FALSE
Russia_MiddleAngara_EBA	Ust_Kyakhta+China_AmurRiver_Mesolithic+Transbaikal_EMN+China_AmurRiver_N	0.0104043	China_AmurRiver_Mesolithic	-61.1463	327.249	-0.186849	FALSE	4	FALSE
Russia_MiddleAngara_EBA	Ust_Kyakhta+China_AmurRiver_Mesolithic+Transbaikal_EMN+China_AmurRiver_N	0.0104043	Transbaikal_EMN	-13.3715	73.3587	-0.182276	FALSE	4	FALSE
Russia_MiddleAngara_EBA	Ust_Kyakhta+China_AmurRiver_Mesolithic+Transbaikal_EMN+China_AmurRiver_N	0.0104043	China_AmurRiver_N	74.4275	400.648	0.185768	FALSE	4	FALSE
Russia_MiddleAngara_EBA	China_AmurRiver_LPaleolithic_14K+China_AmurRiver_Mesolithic+KhatyrstyrCave_M+Dzhilinda-1_M_N.SG	0.0103954	China_AmurRiver_LPaleolithic_14K	29.5591	21.2645	1.39007	FALSE	4	FALSE
Russia_MiddleAngara_EBA	China_AmurRiver_LPaleolithic_14K+China_AmurRiver_Mesolithic+KhatyrstyrCave_M+Dzhilinda-1_M_N.SG	0.0103954	China_AmurRiver_Mesolithic	-31.674	22.6931	-1.39575	FALSE	4	FALSE
Russia_MiddleAngara_EBA	China_AmurRiver_LPaleolithic_14K+China_AmurRiver_Mesolithic+KhatyrstyrCave_M+Dzhilinda-1_M_N.SG	0.0103954	KhatyrstyrCave_M	4.70564	4.19577	1.12152	FALSE	4	FALSE
Russia_MiddleAngara_EBA	China_AmurRiver_LPaleolithic_14K+China_AmurRiver_Mesolithic+KhatyrstyrCave_M+Dzhilinda-1_M_N.SG	0.0103954	Dzhilinda-1_M_N.SG	-1.59078	2.27552	-0.699084	FALSE	4	FALSE
Russia_MiddleAngara_EBA	Khaiyrgas.SG+China_AmurRiver_Mesolithic+Transbaikal_EMN+China_AmurRiver_N	0.0103628	Khaiyrgas.SG	1.20703	3.04916	0.395855	FALSE	4	FALSE
Russia_MiddleAngara_EBA	Khaiyrgas.SG+China_AmurRiver_Mesolithic+Transbaikal_EMN+China_AmurRiver_N	0.0103628	China_AmurRiver_Mesolithic	-135.658	496.392	-0.273289	FALSE	4	FALSE
Russia_MiddleAngara_EBA	Khaiyrgas.SG+China_AmurRiver_Mesolithic+Transbaikal_EMN+China_AmurRiver_N	0.0103628	Transbaikal_EMN	-29.7016	111.878	-0.265481	FALSE	4	FALSE
Russia_MiddleAngara_EBA	Khaiyrgas.SG+China_AmurRiver_Mesolithic+Transbaikal_EMN+China_AmurRiver_N	0.0103628	China_AmurRiver_N	165.153	606.198	0.272441	FALSE	4	FALSE
Russia_MiddleAngara_EBA	Ust_Kyakhta+China_AmurRiver_LPaleolithic_19K+Mongolia_N_North+Cisbaikal_LNBA	0.0103488	Ust_Kyakhta	-0.102653	0.275762	-0.372254	FALSE	4	FALSE
Russia_MiddleAngara_EBA	Ust_Kyakhta+China_AmurRiver_LPaleolithic_19K+Mongolia_N_North+Cisbaikal_LNBA	0.0103488	China_AmurRiver_LPaleolithic_19K	0.0229042	0.0666812	0.343488	FALSE	4	FALSE
Russia_MiddleAngara_EBA	Ust_Kyakhta+China_AmurRiver_LPaleolithic_19K+Mongolia_N_North+Cisbaikal_LNBA	0.0103488	Mongolia_N_North	-0.0238218	0.103734	-0.229644	FALSE	4	FALSE
Russia_MiddleAngara_EBA	Ust_Kyakhta+China_AmurRiver_LPaleolithic_19K+Mongolia_N_North+Cisbaikal_LNBA	0.0103488	Cisbaikal_LNBA	1.10357	0.314134	3.51306	FALSE	4	FALSE
Russia_MiddleAngara_EBA	Altai_N_old+China_AmurRiver_LPaleolithic_19K+China_AmurRiver_LPaleolithic_14K+Altai_N	0.0103293	Altai_N_old	55.8541	65.6379	0.850943	FALSE	4	FALSE
Russia_MiddleAngara_EBA	Altai_N_old+China_AmurRiver_LPaleolithic_19K+China_AmurRiver_LPaleolithic_14K+Altai_N	0.0103293	China_AmurRiver_LPaleolithic_19K	-1.8731	4.12152	-0.454468	FALSE	4	FALSE
Russia_MiddleAngara_EBA	Altai_N_old+China_AmurRiver_LPaleolithic_19K+China_AmurRiver_LPaleolithic_14K+Altai_N	0.0103293	China_AmurRiver_LPaleolithic_14K	1.19177	3.21639	0.370529	FALSE	4	FALSE
Russia_MiddleAngara_EBA	Altai_N_old+China_AmurRiver_LPaleolithic_19K+China_AmurRiver_LPaleolithic_14K+Altai_N	0.0103293	Altai_N	-54.1728	64.5035	-0.839842	FALSE	4	FALSE
Russia_MiddleAngara_EBA	Russia_AfontovaGora3+Ust_Kyakhta+China_SEastAsia_Coastal_EN+Cisbaikal_LNBA	0.0103145	Russia_AfontovaGora3	-0.00873789	0.0167659	-0.521171	FALSE	4	FALSE
Russia_MiddleAngara_EBA	Russia_AfontovaGora3+Ust_Kyakhta+China_SEastAsia_Coastal_EN+Cisbaikal_LNBA	0.0103145	Ust_Kyakhta	0.0949808	0.234793	0.40453	FALSE	4	FALSE
Russia_MiddleAngara_EBA	Russia_AfontovaGora3+Ust_Kyakhta+China_SEastAsia_Coastal_EN+Cisbaikal_LNBA	0.0103145	China_SEastAsia_Coastal_EN	-0.0351747	0.0460317	-0.764142	FALSE	4	FALSE
Russia_MiddleAngara_EBA	Russia_AfontovaGora3+Ust_Kyakhta+China_SEastAsia_Coastal_EN+Cisbaikal_LNBA	0.0103145	Cisbaikal_LNBA	0.948932	0.18051	5.25693	FALSE	4	FALSE
Russia_MiddleAngara_EBA	Ust_Kyakhta+Transbaikal_EMN_old+Cisbaikal_EN+Cisbaikal_LNBA	0.0102221	Ust_Kyakhta	-0.098341	0.171582	-0.573142	FALSE	4	FALSE
Russia_MiddleAngara_EBA	Ust_Kyakhta+Transbaikal_EMN_old+Cisbaikal_EN+Cisbaikal_LNBA	0.0102221	Transbaikal_EMN_old	0.111276	0.0989487	1.12458	FALSE	4	FALSE
Russia_MiddleAngara_EBA	Ust_Kyakhta+Transbaikal_EMN_old+Cisbaikal_EN+Cisbaikal_LNBA	0.0102221	Cisbaikal_EN	-0.187339	0.178937	-1.04695	FALSE	4	FALSE
Russia_MiddleAngara_EBA	Ust_Kyakhta+Transbaikal_EMN_old+Cisbaikal_EN+Cisbaikal_LNBA	0.0102221	Cisbaikal_LNBA	1.1744	0.253036	4.64126	FALSE	4	FALSE
Russia_MiddleAngara_EBA	China_AmurRiver_Mesolithic+Transbaikal_EMN_old+Dzhilinda-1_M_N.SG+China_AmurRiver_N	0.010221	China_AmurRiver_Mesolithic	-31.301	20.2262	-1.54755	FALSE	4	FALSE
Russia_MiddleAngara_EBA	China_AmurRiver_Mesolithic+Transbaikal_EMN_old+Dzhilinda-1_M_N.SG+China_AmurRiver_N	0.010221	Transbaikal_EMN_old	-6.25613	4.33758	-1.44231	FALSE	4	FALSE
Russia_MiddleAngara_EBA	China_AmurRiver_Mesolithic+Transbaikal_EMN_old+Dzhilinda-1_M_N.SG+China_AmurRiver_N	0.010221	Dzhilinda-1_M_N.SG	1.16288	0.841876	1.38129	FALSE	4	FALSE
Russia_MiddleAngara_EBA	China_AmurRiver_Mesolithic+Transbaikal_EMN_old+Dzhilinda-1_M_N.SG+China_AmurRiver_N	0.010221	China_AmurRiver_N	37.3943	24.2483	1.54214	FALSE	4	FALSE
Russia_MiddleAngara_EBA	Altai_N_old+China_SEastAsia_Coastal_EN+Altai_N+Cisbaikal_EN	0.0101894	Altai_N_old	-327.035	25578.1	-0.0127857	FALSE	4	FALSE
Russia_MiddleAngara_EBA	Altai_N_old+China_SEastAsia_Coastal_EN+Altai_N+Cisbaikal_EN	0.0101894	China_SEastAsia_Coastal_EN	-5.87681	443.506	-0.0132508	FALSE	4	FALSE
Russia_MiddleAngara_EBA	Altai_N_old+China_SEastAsia_Coastal_EN+Altai_N+Cisbaikal_EN	0.0101894	Altai_N	318.357	24886.9	0.0127922	FALSE	4	FALSE
Russia_MiddleAngara_EBA	Altai_N_old+China_SEastAsia_Coastal_EN+Altai_N+Cisbaikal_EN	0.0101894	Cisbaikal_EN	15.5548	1134.67	0.0137087	FALSE	4	FALSE
Russia_MiddleAngara_EBA	Ust_Kyakhta+Transbaikal_EMN+Cisbaikal_EN+Cisbaikal_LNBA	0.0101866	Ust_Kyakhta	-0.0099071	0.16962	-0.0584075	FALSE	4	FALSE
Russia_MiddleAngara_EBA	Ust_Kyakhta+Transbaikal_EMN+Cisbaikal_EN+Cisbaikal_LNBA	0.0101866	Transbaikal_EMN	0.086223	0.0894547	0.963874	FALSE	4	FALSE
Russia_MiddleAngara_EBA	Ust_Kyakhta+Transbaikal_EMN+Cisbaikal_EN+Cisbaikal_LNBA	0.0101866	Cisbaikal_EN	-0.123398	0.149093	-0.827655	FALSE	4	FALSE
Russia_MiddleAngara_EBA	Ust_Kyakhta+Transbaikal_EMN+Cisbaikal_EN+Cisbaikal_LNBA	0.0101866	Cisbaikal_LNBA	1.04708	0.230172	4.54914	FALSE	4	FALSE
Russia_MiddleAngara_EBA	China_AmurRiver_Mesolithic+Transbaikal_EMN_old+Dzhilinda-1_M_N.SG+Transbaikal_EMN	0.0101684	China_AmurRiver_Mesolithic	-0.242558	0.337562	-0.718559	FALSE	4	FALSE
Russia_MiddleAngara_EBA	China_AmurRiver_Mesolithic+Transbaikal_EMN_old+Dzhilinda-1_M_N.SG+Transbaikal_EMN	0.0101684	Transbaikal_EMN_old	-10.9093	2.93167	-3.72119	FALSE	4	FALSE
Russia_MiddleAngara_EBA	China_AmurRiver_Mesolithic+Transbaikal_EMN_old+Dzhilinda-1_M_N.SG+Transbaikal_EMN	0.0101684	Dzhilinda-1_M_N.SG	0.555559	0.30517	1.82049	FALSE	4	FALSE
Russia_MiddleAngara_EBA	China_AmurRiver_Mesolithic+Transbaikal_EMN_old+Dzhilinda-1_M_N.SG+Transbaikal_EMN	0.0101684	Transbaikal_EMN	11.5963	2.95371	3.92601	FALSE	4	FALSE
Russia_MiddleAngara_EBA	Russia_AfontovaGora3+Altai_N_old+Cisbaikal_EN+Cisbaikal_LNBA	0.0101344	Russia_AfontovaGora3	-0.0423268	0.0207013	-2.04464	FALSE	4	FALSE
Russia_MiddleAngara_EBA	Russia_AfontovaGora3+Altai_N_old+Cisbaikal_EN+Cisbaikal_LNBA	0.0101344	Altai_N_old	0.21407	0.0434833	4.92305	FALSE	4	FALSE
Russia_MiddleAngara_EBA	Russia_AfontovaGora3+Altai_N_old+Cisbaikal_EN+Cisbaikal_LNBA	0.0101344	Cisbaikal_EN	0.284369	0.0450821	6.30779	FALSE	4	FALSE
Russia_MiddleAngara_EBA	Russia_AfontovaGora3+Altai_N_old+Cisbaikal_EN+Cisbaikal_LNBA	0.0101344	Cisbaikal_LNBA	0.543888	0.0612378	8.88157	FALSE	4	FALSE
Russia_MiddleAngara_EBA	China_AmurRiver_Mesolithic+Syalakh-Belkachi+Transbaikal_EMN+China_AmurRiver_N	0.010108	China_AmurRiver_Mesolithic	4200.26	278252	0.0150952	FALSE	4	FALSE
Russia_MiddleAngara_EBA	China_AmurRiver_Mesolithic+Syalakh-Belkachi+Transbaikal_EMN+China_AmurRiver_N	0.010108	Syalakh-Belkachi	7.84944	595.94	0.0131715	FALSE	4	FALSE
Russia_MiddleAngara_EBA	China_AmurRiver_Mesolithic+Syalakh-Belkachi+Transbaikal_EMN+China_AmurRiver_N	0.010108	Transbaikal_EMN	915.644	60594.4	0.015111	FALSE	4	FALSE
Russia_MiddleAngara_EBA	China_AmurRiver_Mesolithic+Syalakh-Belkachi+Transbaikal_EMN+China_AmurRiver_N	0.010108	China_AmurRiver_N	-5122.75	339357	-0.0150955	FALSE	4	FALSE
Russia_MiddleAngara_EBA	China_AmurRiver_EarlyN+Transbaikal_EMN_old+Dzhilinda-1_M_N.SG+Transbaikal_EMN	0.0101079	China_AmurRiver_EarlyN	-0.13637	0.38983	-0.349818	FALSE	4	FALSE
Russia_MiddleAngara_EBA	China_AmurRiver_EarlyN+Transbaikal_EMN_old+Dzhilinda-1_M_N.SG+Transbaikal_EMN	0.0101079	Transbaikal_EMN_old	-10.9196	2.96815	-3.67893	FALSE	4	FALSE
Russia_MiddleAngara_EBA	China_AmurRiver_EarlyN+Transbaikal_EMN_old+Dzhilinda-1_M_N.SG+Transbaikal_EMN	0.0101079	Dzhilinda-1_M_N.SG	0.487063	0.309103	1.57573	FALSE	4	FALSE
Russia_MiddleAngara_EBA	China_AmurRiver_EarlyN+Transbaikal_EMN_old+Dzhilinda-1_M_N.SG+Transbaikal_EMN	0.0101079	Transbaikal_EMN	11.5689	2.95147	3.91971	FALSE	4	FALSE
Russia_MiddleAngara_EBA	Ust_Kyakhta+China_NEastAsia_Coastal_EN+China_AmurRiver_N+Cisbaikal_LNBA	0.0100402	Ust_Kyakhta	-0.0234009	0.102571	-0.228144	FALSE	4	FALSE
Russia_MiddleAngara_EBA	Ust_Kyakhta+China_NEastAsia_Coastal_EN+China_AmurRiver_N+Cisbaikal_LNBA	0.0100402	China_NEastAsia_Coastal_EN	-0.0906816	0.0549361	-1.65067	FALSE	4	FALSE
Russia_MiddleAngara_EBA	Ust_Kyakhta+China_NEastAsia_Coastal_EN+China_AmurRiver_N+Cisbaikal_LNBA	0.0100402	China_AmurRiver_N	0.0773394	0.0439539	1.75956	FALSE	4	FALSE
Russia_MiddleAngara_EBA	Ust_Kyakhta+China_NEastAsia_Coastal_EN+China_AmurRiver_N+Cisbaikal_LNBA	0.0100402	Cisbaikal_LNBA	1.03674	0.0943924	10.9833	FALSE	4	FALSE
Russia_MiddleAngara_EBA	Ust_Kyakhta+China_AmurRiver_LPaleolithic_19K+China_AmurRiver_N+Cisbaikal_LNBA	0.00997506	Ust_Kyakhta	-0.0365364	0.098669	-0.370292	FALSE	4	FALSE
Russia_MiddleAngara_EBA	Ust_Kyakhta+China_AmurRiver_LPaleolithic_19K+China_AmurRiver_N+Cisbaikal_LNBA	0.00997506	China_AmurRiver_LPaleolithic_19K	-0.00797578	0.0405128	-0.196871	FALSE	4	FALSE
Russia_MiddleAngara_EBA	Ust_Kyakhta+China_AmurRiver_LPaleolithic_19K+China_AmurRiver_N+Cisbaikal_LNBA	0.00997506	China_AmurRiver_N	0.0196554	0.0308114	0.637927	FALSE	4	FALSE
Russia_MiddleAngara_EBA	Ust_Kyakhta+China_AmurRiver_LPaleolithic_19K+China_AmurRiver_N+Cisbaikal_LNBA	0.00997506	Cisbaikal_LNBA	1.02486	0.091588	11.1899	FALSE	4	FALSE
Russia_MiddleAngara_EBA	Altai_N_old+Kolyma_M.SG+Dzhilinda-1_M_N.SG+Syalakh-Belkachi	0.00995068	Altai_N_old	-1.12624	2.70538	-0.416294	FALSE	4	FALSE
Russia_MiddleAngara_EBA	Altai_N_old+Kolyma_M.SG+Dzhilinda-1_M_N.SG+Syalakh-Belkachi	0.00995068	Kolyma_M.SG	-13.8777	15.3589	-0.903564	FALSE	4	FALSE
Russia_MiddleAngara_EBA	Altai_N_old+Kolyma_M.SG+Dzhilinda-1_M_N.SG+Syalakh-Belkachi	0.00995068	Dzhilinda-1_M_N.SG	37.3651	42.5743	0.877645	FALSE	4	FALSE
Russia_MiddleAngara_EBA	Altai_N_old+Kolyma_M.SG+Dzhilinda-1_M_N.SG+Syalakh-Belkachi	0.00995068	Syalakh-Belkachi	-21.3612	26.0082	-0.821325	FALSE	4	FALSE
Russia_MiddleAngara_EBA	Russia_AfontovaGora3+Transbaikal_EMN_old+Transbaikal_EMN+China_AmurRiver_N	0.00990803	Russia_AfontovaGora3	0.158459	0.078646	2.01484	FALSE	4	FALSE
Russia_MiddleAngara_EBA	Russia_AfontovaGora3+Transbaikal_EMN_old+Transbaikal_EMN+China_AmurRiver_N	0.00990803	Transbaikal_EMN_old	-10.2825	2.54491	-4.04042	FALSE	4	FALSE
Russia_MiddleAngara_EBA	Russia_AfontovaGora3+Transbaikal_EMN_old+Transbaikal_EMN+China_AmurRiver_N	0.00990803	Transbaikal_EMN	11.2157	2.50152	4.48356	FALSE	4	FALSE
Russia_MiddleAngara_EBA	Russia_AfontovaGora3+Transbaikal_EMN_old+Transbaikal_EMN+China_AmurRiver_N	0.00990803	China_AmurRiver_N	-0.0916572	0.376248	-0.243609	FALSE	4	FALSE
Russia_MiddleAngara_EBA	Russia_AfontovaGora3+China_AmurRiver_Mesolithic+Transbaikal_EMN+China_AmurRiver_N	0.00989842	Russia_AfontovaGora3	0.450828	0.684872	0.658266	FALSE	4	FALSE
Russia_MiddleAngara_EBA	Russia_AfontovaGora3+China_AmurRiver_Mesolithic+Transbaikal_EMN+China_AmurRiver_N	0.00989842	China_AmurRiver_Mesolithic	-79.7425	137.507	-0.579916	FALSE	4	FALSE
Russia_MiddleAngara_EBA	Russia_AfontovaGora3+China_AmurRiver_Mesolithic+Transbaikal_EMN+China_AmurRiver_N	0.00989842	Transbaikal_EMN	-17.083	31.3531	-0.544858	FALSE	4	FALSE
Russia_MiddleAngara_EBA	Russia_AfontovaGora3+China_AmurRiver_Mesolithic+Transbaikal_EMN+China_AmurRiver_N	0.00989842	China_AmurRiver_N	97.3747	168.366	0.578351	FALSE	4	FALSE
Russia_MiddleAngara_EBA	China_SEastAsia_Coastal_EN+Kolyma_M.SG+Dzhilinda-1_M_N.SG+Syalakh-Belkachi	0.00987004	China_SEastAsia_Coastal_EN	1.79537	1.68145	1.06775	FALSE	4	FALSE
Russia_MiddleAngara_EBA	China_SEastAsia_Coastal_EN+Kolyma_M.SG+Dzhilinda-1_M_N.SG+Syalakh-Belkachi	0.00987004	Kolyma_M.SG	-12.6808	9.85627	-1.28657	FALSE	4	FALSE
Russia_MiddleAngara_EBA	China_SEastAsia_Coastal_EN+Kolyma_M.SG+Dzhilinda-1_M_N.SG+Syalakh-Belkachi	0.00987004	Dzhilinda-1_M_N.SG	25.934	19.0763	1.35949	FALSE	4	FALSE
Russia_MiddleAngara_EBA	China_SEastAsia_Coastal_EN+Kolyma_M.SG+Dzhilinda-1_M_N.SG+Syalakh-Belkachi	0.00987004	Syalakh-Belkachi	-14.0485	10.946	-1.28344	FALSE	4	FALSE
Russia_MiddleAngara_EBA	China_AmurRiver_LPaleolithic_19K+Transbaikal_EMN_old+Dzhilinda-1_M_N.SG+Transbaikal_EMN	0.00985072	China_AmurRiver_LPaleolithic_19K	-0.172234	0.434809	-0.396113	FALSE	4	FALSE
Russia_MiddleAngara_EBA	China_AmurRiver_LPaleolithic_19K+Transbaikal_EMN_old+Dzhilinda-1_M_N.SG+Transbaikal_EMN	0.00985072	Transbaikal_EMN_old	-11.215	2.99192	-3.74844	FALSE	4	FALSE
Russia_MiddleAngara_EBA	China_AmurRiver_LPaleolithic_19K+Transbaikal_EMN_old+Dzhilinda-1_M_N.SG+Transbaikal_EMN	0.00985072	Dzhilinda-1_M_N.SG	0.543519	0.330664	1.64372	FALSE	4	FALSE
Russia_MiddleAngara_EBA	China_AmurRiver_LPaleolithic_19K+Transbaikal_EMN_old+Dzhilinda-1_M_N.SG+Transbaikal_EMN	0.00985072	Transbaikal_EMN	11.8438	3.03664	3.90028	FALSE	4	FALSE
Russia_MiddleAngara_EBA	China_AmurRiver_LPaleolithic_14K+China_AmurRiver_EarlyN+Transbaikal_EMN_old+Transbaikal_EMN	0.00982987	China_AmurRiver_LPaleolithic_14K	8.06502	11.5111	0.700632	FALSE	4	FALSE
Russia_MiddleAngara_EBA	China_AmurRiver_LPaleolithic_14K+China_AmurRiver_EarlyN+Transbaikal_EMN_old+Transbaikal_EMN	0.00982987	China_AmurRiver_EarlyN	-9.06119	12.4301	-0.728974	FALSE	4	FALSE
Russia_MiddleAngara_EBA	China_AmurRiver_LPaleolithic_14K+China_AmurRiver_EarlyN+Transbaikal_EMN_old+Transbaikal_EMN	0.00982987	Transbaikal_EMN_old	-6.48162	10.7729	-0.601662	FALSE	4	FALSE
Russia_MiddleAngara_EBA	China_AmurRiver_LPaleolithic_14K+China_AmurRiver_EarlyN+Transbaikal_EMN_old+Transbaikal_EMN	0.00982987	Transbaikal_EMN	8.47779	9.91668	0.854902	FALSE	4	FALSE
Russia_MiddleAngara_EBA	China_AmurRiver_LPaleolithic_14K+China_AmurRiver_EarlyN+Transbaikal_EMN+Cisbaikal_LNBA	0.00977575	China_AmurRiver_LPaleolithic_14K	371.298	128169	0.00289695	FALSE	4	FALSE
Russia_MiddleAngara_EBA	China_AmurRiver_LPaleolithic_14K+China_AmurRiver_EarlyN+Transbaikal_EMN+Cisbaikal_LNBA	0.00977575	China_AmurRiver_EarlyN	-403.426	139173	-0.00289874	FALSE	4	FALSE
Russia_MiddleAngara_EBA	China_AmurRiver_LPaleolithic_14K+China_AmurRiver_EarlyN+Transbaikal_EMN+Cisbaikal_LNBA	0.00977575	Transbaikal_EMN	73.8306	25294.5	0.00291885	FALSE	4	FALSE
Russia_MiddleAngara_EBA	China_AmurRiver_LPaleolithic_14K+China_AmurRiver_EarlyN+Transbaikal_EMN+Cisbaikal_LNBA	0.00977575	Cisbaikal_LNBA	-40.7027	14289.7	-0.00284839	FALSE	4	FALSE
Russia_MiddleAngara_EBA	China_AmurRiver_Mesolithic+Transbaikal_EMN_old+Altai_N+Cisbaikal_LNBA	0.00968741	China_AmurRiver_Mesolithic	-0.00873794	0.0217157	-0.402379	FALSE	4	FALSE
Russia_MiddleAngara_EBA	China_AmurRiver_Mesolithic+Transbaikal_EMN_old+Altai_N+Cisbaikal_LNBA	0.00968741	Transbaikal_EMN_old	0.290625	0.0466931	6.22416	FALSE	4	FALSE
Russia_MiddleAngara_EBA	China_AmurRiver_Mesolithic+Transbaikal_EMN_old+Altai_N+Cisbaikal_LNBA	0.00968741	Altai_N	0.142196	0.0238651	5.95832	FALSE	4	FALSE
Russia_MiddleAngara_EBA	China_AmurRiver_Mesolithic+Transbaikal_EMN_old+Altai_N+Cisbaikal_LNBA	0.00968741	Cisbaikal_LNBA	0.575917	0.0573818	10.0366	FALSE	4	FALSE
Russia_MiddleAngara_EBA	KhatyrstyrCave_M+Kolyma_M.SG+Dzhilinda-1_M_N.SG+Cisbaikal_LNBA	0.00968107	KhatyrstyrCave_M	-0.099188	0.149082	-0.665326	FALSE	4	FALSE
Russia_MiddleAngara_EBA	KhatyrstyrCave_M+Kolyma_M.SG+Dzhilinda-1_M_N.SG+Cisbaikal_LNBA	0.00968107	Kolyma_M.SG	-0.462717	0.317686	-1.45653	FALSE	4	FALSE
Russia_MiddleAngara_EBA	KhatyrstyrCave_M+Kolyma_M.SG+Dzhilinda-1_M_N.SG+Cisbaikal_LNBA	0.00968107	Dzhilinda-1_M_N.SG	0.80469	0.484518	1.6608	FALSE	4	FALSE
Russia_MiddleAngara_EBA	KhatyrstyrCave_M+Kolyma_M.SG+Dzhilinda-1_M_N.SG+Cisbaikal_LNBA	0.00968107	Cisbaikal_LNBA	0.757216	0.0815752	9.28242	FALSE	4	FALSE
Russia_MiddleAngara_EBA	Russia_AfontovaGora3+Transbaikal_EMN_old+Syalakh-Belkachi+Transbaikal_EMN	0.00963612	Russia_AfontovaGora3	0.133827	0.144734	0.924638	FALSE	4	FALSE
Russia_MiddleAngara_EBA	Russia_AfontovaGora3+Transbaikal_EMN_old+Syalakh-Belkachi+Transbaikal_EMN	0.00963612	Transbaikal_EMN_old	-10.3528	2.4596	-4.20914	FALSE	4	FALSE
Russia_MiddleAngara_EBA	Russia_AfontovaGora3+Transbaikal_EMN_old+Syalakh-Belkachi+Transbaikal_EMN	0.00963612	Syalakh-Belkachi	0.127606	0.65033	0.196218	FALSE	4	FALSE
Russia_MiddleAngara_EBA	Russia_AfontovaGora3+Transbaikal_EMN_old+Syalakh-Belkachi+Transbaikal_EMN	0.00963612	Transbaikal_EMN	11.0914	2.48825	4.4575	FALSE	4	FALSE
Russia_MiddleAngara_EBA	Altai_N_old+China_SEastAsia_Coastal_EN+Transbaikal_EMN_old+Altai_N	0.00955774	Altai_N_old	165.073	750.984	0.219809	FALSE	4	FALSE
Russia_MiddleAngara_EBA	Altai_N_old+China_SEastAsia_Coastal_EN+Transbaikal_EMN_old+Altai_N	0.00955774	China_SEastAsia_Coastal_EN	2.25939	12.6486	0.178628	FALSE	4	FALSE
Russia_MiddleAngara_EBA	Altai_N_old+China_SEastAsia_Coastal_EN+Transbaikal_EMN_old+Altai_N	0.00955774	Transbaikal_EMN_old	-4.94131	25.576	-0.193201	FALSE	4	FALSE
Russia_MiddleAngara_EBA	Altai_N_old+China_SEastAsia_Coastal_EN+Transbaikal_EMN_old+Altai_N	0.00955774	Altai_N	-161.391	737.545	-0.218822	FALSE	4	FALSE
Russia_MiddleAngara_EBA	Ust_Kyakhta+China_NEastAsia_Inland_EN+Transbaikal_EMN_old+Cisbaikal_LNBA	0.00949848	Ust_Kyakhta	-0.0454263	0.174591	-0.260188	FALSE	4	FALSE
Russia_MiddleAngara_EBA	Ust_Kyakhta+China_NEastAsia_Inland_EN+Transbaikal_EMN_old+Cisbaikal_LNBA	0.00949848	China_NEastAsia_Inland_EN	0.016437	0.0911528	0.180324	FALSE	4	FALSE
Russia_MiddleAngara_EBA	Ust_Kyakhta+China_NEastAsia_Inland_EN+Transbaikal_EMN_old+Cisbaikal_LNBA	0.00949848	Transbaikal_EMN_old	0.00196663	0.102249	0.0192338	FALSE	4	FALSE
Russia_MiddleAngara_EBA	Ust_Kyakhta+China_NEastAsia_Inland_EN+Transbaikal_EMN_old+Cisbaikal_LNBA	0.00949848	Cisbaikal_LNBA	1.02702	0.193413	5.31	FALSE	4	FALSE
Russia_MiddleAngara_EBA	China_AmurRiver_Mesolithic+China_NEastAsia_Inland_EN+Transbaikal_EMN_old+China_AmurRiver_N	0.00942131	China_AmurRiver_Mesolithic	-39.2535	29.7235	-1.32062	FALSE	4	FALSE
Russia_MiddleAngara_EBA	China_AmurRiver_Mesolithic+China_NEastAsia_Inland_EN+Transbaikal_EMN_old+China_AmurRiver_N	0.00942131	China_NEastAsia_Inland_EN	3.69877	3.74003	0.988967	FALSE	4	FALSE
Russia_MiddleAngara_EBA	China_AmurRiver_Mesolithic+China_NEastAsia_Inland_EN+Transbaikal_EMN_old+China_AmurRiver_N	0.00942131	Transbaikal_EMN_old	-9.75973	7.2161	-1.35249	FALSE	4	FALSE
Russia_MiddleAngara_EBA	China_AmurRiver_Mesolithic+China_NEastAsia_Inland_EN+Transbaikal_EMN_old+China_AmurRiver_N	0.00942131	China_AmurRiver_N	46.3145	35.5455	1.30296	FALSE	4	FALSE
Russia_MiddleAngara_EBA	Altai_N_old+China_AmurRiver_LPaleolithic_14K+China_AmurRiver_Mesolithic+China_SEastAsia_Coastal_EN	0.00941188	Altai_N_old	1.18194	0.541066	2.18447	FALSE	4	FALSE
Russia_MiddleAngara_EBA	Altai_N_old+China_AmurRiver_LPaleolithic_14K+China_AmurRiver_Mesolithic+China_SEastAsia_Coastal_EN	0.00941188	China_AmurRiver_LPaleolithic_14K	26.889	14.6376	1.83699	FALSE	4	FALSE
Russia_MiddleAngara_EBA	Altai_N_old+China_AmurRiver_LPaleolithic_14K+China_AmurRiver_Mesolithic+China_SEastAsia_Coastal_EN	0.00941188	China_AmurRiver_Mesolithic	-22.2076	12.3733	-1.7948	FALSE	4	FALSE
Russia_MiddleAngara_EBA	Altai_N_old+China_AmurRiver_LPaleolithic_14K+China_AmurRiver_Mesolithic+China_SEastAsia_Coastal_EN	0.00941188	China_SEastAsia_Coastal_EN	-4.8634	2.84456	-1.70972	FALSE	4	FALSE
Russia_MiddleAngara_EBA	Altai_N_old+China_NEastAsia_Coastal_EN+China_SEastAsia_Coastal_EN+Altai_N	0.00939569	Altai_N_old	78.6484	161.728	0.486302	FALSE	4	FALSE
Russia_MiddleAngara_EBA	Altai_N_old+China_NEastAsia_Coastal_EN+China_SEastAsia_Coastal_EN+Altai_N	0.00939569	China_NEastAsia_Coastal_EN	-2.81011	9.79076	-0.287017	FALSE	4	FALSE
Russia_MiddleAngara_EBA	Altai_N_old+China_NEastAsia_Coastal_EN+China_SEastAsia_Coastal_EN+Altai_N	0.00939569	China_SEastAsia_Coastal_EN	2.17402	8.53486	0.254722	FALSE	4	FALSE
Russia_MiddleAngara_EBA	Altai_N_old+China_NEastAsia_Coastal_EN+China_SEastAsia_Coastal_EN+Altai_N	0.00939569	Altai_N	-77.0123	160.135	-0.480922	FALSE	4	FALSE
Russia_MiddleAngara_EBA	Altai_N_old+China_AmurRiver_LPaleolithic_14K+China_NEastAsia_Coastal_EN+Altai_N	0.00938626	Altai_N_old	53.1106	59.7517	0.888855	FALSE	4	FALSE
Russia_MiddleAngara_EBA	Altai_N_old+China_AmurRiver_LPaleolithic_14K+China_NEastAsia_Coastal_EN+Altai_N	0.00938626	China_AmurRiver_LPaleolithic_14K	-0.32285	3.93722	-0.0819995	FALSE	4	FALSE
Russia_MiddleAngara_EBA	Altai_N_old+China_AmurRiver_LPaleolithic_14K+China_NEastAsia_Coastal_EN+Altai_N	0.00938626	China_NEastAsia_Coastal_EN	-0.0514589	4.47096	-0.0115096	FALSE	4	FALSE
Russia_MiddleAngara_EBA	Altai_N_old+China_AmurRiver_LPaleolithic_14K+China_NEastAsia_Coastal_EN+Altai_N	0.00938626	Altai_N	-51.7363	58.961	-0.877465	FALSE	4	FALSE
Russia_MiddleAngara_EBA	China_AmurRiver_LPaleolithic_14K+China_AmurRiver_Mesolithic+China_NEastAsia_Inland_EN+Mongolia_N_North	0.00934724	China_AmurRiver_LPaleolithic_14K	52.1512	59.8475	0.871401	FALSE	4	FALSE
Russia_MiddleAngara_EBA	China_AmurRiver_LPaleolithic_14K+China_AmurRiver_Mesolithic+China_NEastAsia_Inland_EN+Mongolia_N_North	0.00934724	China_AmurRiver_Mesolithic	-43.0212	48.108	-0.894264	FALSE	4	FALSE
Russia_MiddleAngara_EBA	China_AmurRiver_LPaleolithic_14K+China_AmurRiver_Mesolithic+China_NEastAsia_Inland_EN+Mongolia_N_North	0.00934724	China_NEastAsia_Inland_EN	-23.9202	32.0834	-0.745565	FALSE	4	FALSE
Russia_MiddleAngara_EBA	China_AmurRiver_LPaleolithic_14K+China_AmurRiver_Mesolithic+China_NEastAsia_Inland_EN+Mongolia_N_North	0.00934724	Mongolia_N_North	15.7903	19.9084	0.793145	FALSE	4	FALSE
Russia_MiddleAngara_EBA	China_AmurRiver_LPaleolithic_14K+China_AmurRiver_Mesolithic+China_NEastAsia_Inland_EN+Transbaikal_EMN	0.0093254	China_AmurRiver_LPaleolithic_14K	56.7341	66.3501	0.855073	FALSE	4	FALSE
Russia_MiddleAngara_EBA	China_AmurRiver_LPaleolithic_14K+China_AmurRiver_Mesolithic+China_NEastAsia_Inland_EN+Transbaikal_EMN	0.0093254	China_AmurRiver_Mesolithic	-51.7301	59.5818	-0.868219	FALSE	4	FALSE
Russia_MiddleAngara_EBA	China_AmurRiver_LPaleolithic_14K+China_AmurRiver_Mesolithic+China_NEastAsia_Inland_EN+Transbaikal_EMN	0.0093254	China_NEastAsia_Inland_EN	-18.097	24.4412	-0.740429	FALSE	4	FALSE
Russia_MiddleAngara_EBA	China_AmurRiver_LPaleolithic_14K+China_AmurRiver_Mesolithic+China_NEastAsia_Inland_EN+Transbaikal_EMN	0.0093254	Transbaikal_EMN	14.0929	17.5432	0.803325	FALSE	4	FALSE
Russia_MiddleAngara_EBA	Russia_AfontovaGora3+China_AmurRiver_LPaleolithic_14K+China_AmurRiver_EarlyN+China_NEastAsia_Coastal_EN	0.00930003	Russia_AfontovaGora3	0.642283	0.764805	0.8398	FALSE	4	FALSE
Russia_MiddleAngara_EBA	Russia_AfontovaGora3+China_AmurRiver_LPaleolithic_14K+China_AmurRiver_EarlyN+China_NEastAsia_Coastal_EN	0.00930003	China_AmurRiver_LPaleolithic_14K	-59.4612	70.2676	-0.84621	FALSE	4	FALSE
Russia_MiddleAngara_EBA	Russia_AfontovaGora3+China_AmurRiver_LPaleolithic_14K+China_AmurRiver_EarlyN+China_NEastAsia_Coastal_EN	0.00930003	China_AmurRiver_EarlyN	44.5625	52.9188	0.842092	FALSE	4	FALSE
Russia_MiddleAngara_EBA	Russia_AfontovaGora3+China_AmurRiver_LPaleolithic_14K+China_AmurRiver_EarlyN+China_NEastAsia_Coastal_EN	0.00930003	China_NEastAsia_Coastal_EN	15.2563	17.3808	0.87777	FALSE	4	FALSE
Russia_MiddleAngara_EBA	China_AmurRiver_LPaleolithic_19K+China_NEastAsia_Inland_EN+Transbaikal_EMN_old+Transbaikal_EMN	0.00929753	China_AmurRiver_LPaleolithic_19K	0.480303	1.00425	0.47827	FALSE	4	FALSE
Russia_MiddleAngara_EBA	China_AmurRiver_LPaleolithic_19K+China_NEastAsia_Inland_EN+Transbaikal_EMN_old+Transbaikal_EMN	0.00929753	China_NEastAsia_Inland_EN	-1.32762	2.39069	-0.555329	FALSE	4	FALSE
Russia_MiddleAngara_EBA	China_AmurRiver_LPaleolithic_19K+China_NEastAsia_Inland_EN+Transbaikal_EMN_old+Transbaikal_EMN	0.00929753	Transbaikal_EMN_old	-13.9354	4.19626	-3.32091	FALSE	4	FALSE
Russia_MiddleAngara_EBA	China_AmurRiver_LPaleolithic_19K+China_NEastAsia_Inland_EN+Transbaikal_EMN_old+Transbaikal_EMN	0.00929753	Transbaikal_EMN	15.7827	4.9794	3.1696	FALSE	4	FALSE
Russia_MiddleAngara_EBA	Ust_Kyakhta+China_NEastAsia_Inland_EN+Cisbaikal_LNBA+Yakutia_LNBA	0.00923485	Ust_Kyakhta	-0.0427626	0.108234	-0.395092	FALSE	4	FALSE
Russia_MiddleAngara_EBA	Ust_Kyakhta+China_NEastAsia_Inland_EN+Cisbaikal_LNBA+Yakutia_LNBA	0.00923485	China_NEastAsia_Inland_EN	0.0244652	0.0390559	0.626415	FALSE	4	FALSE
Russia_MiddleAngara_EBA	Ust_Kyakhta+China_NEastAsia_Inland_EN+Cisbaikal_LNBA+Yakutia_LNBA	0.00923485	Cisbaikal_LNBA	1.02644	0.129132	7.94873	FALSE	4	FALSE
Russia_MiddleAngara_EBA	Ust_Kyakhta+China_NEastAsia_Inland_EN+Cisbaikal_LNBA+Yakutia_LNBA	0.00923485	Yakutia_LNBA	-0.00814109	0.0490213	-0.166072	FALSE	4	FALSE
Russia_MiddleAngara_EBA	Ust_Kyakhta+Kolyma_M.SG+Transbaikal_EMN_old+Mongolia_N_North	0.00919018	Ust_Kyakhta	1.67348	0.121776	13.7422	FALSE	4	FALSE
Russia_MiddleAngara_EBA	Ust_Kyakhta+Kolyma_M.SG+Transbaikal_EMN_old+Mongolia_N_North	0.00919018	Kolyma_M.SG	-0.717307	0.107674	-6.66184	FALSE	4	FALSE
Russia_MiddleAngara_EBA	Ust_Kyakhta+Kolyma_M.SG+Transbaikal_EMN_old+Mongolia_N_North	0.00919018	Transbaikal_EMN_old	0.668025	0.442547	1.5095	FALSE	4	FALSE
Russia_MiddleAngara_EBA	Ust_Kyakhta+Kolyma_M.SG+Transbaikal_EMN_old+Mongolia_N_North	0.00919018	Mongolia_N_North	-0.624197	0.462722	-1.34897	FALSE	4	FALSE
Russia_MiddleAngara_EBA	Altai_N_old+Khaiyrgas.SG+Transbaikal_EMN+Cisbaikal_LNBA	0.00915807	Altai_N_old	0.210893	0.0357484	5.89937	FALSE	4	FALSE
Russia_MiddleAngara_EBA	Altai_N_old+Khaiyrgas.SG+Transbaikal_EMN+Cisbaikal_LNBA	0.00915807	Khaiyrgas.SG	-0.0623956	0.0440641	-1.41602	FALSE	4	FALSE
Russia_MiddleAngara_EBA	Altai_N_old+Khaiyrgas.SG+Transbaikal_EMN+Cisbaikal_LNBA	0.00915807	Transbaikal_EMN	0.274385	0.0391987	6.99984	FALSE	4	FALSE
Russia_MiddleAngara_EBA	Altai_N_old+Khaiyrgas.SG+Transbaikal_EMN+Cisbaikal_LNBA	0.00915807	Cisbaikal_LNBA	0.577118	0.0643951	8.96213	FALSE	4	FALSE
Russia_MiddleAngara_EBA	Ust_Kyakhta+China_AmurRiver_LPaleolithic_19K+China_NEastAsia_Coastal_EN+Cisbaikal_LNBA	0.00915193	Ust_Kyakhta	-0.0359225	0.102923	-0.349023	FALSE	4	FALSE
Russia_MiddleAngara_EBA	Ust_Kyakhta+China_AmurRiver_LPaleolithic_19K+China_NEastAsia_Coastal_EN+Cisbaikal_LNBA	0.00915193	China_AmurRiver_LPaleolithic_19K	0.0256129	0.171652	0.149214	FALSE	4	FALSE
Russia_MiddleAngara_EBA	Ust_Kyakhta+China_AmurRiver_LPaleolithic_19K+China_NEastAsia_Coastal_EN+Cisbaikal_LNBA	0.00915193	China_NEastAsia_Coastal_EN	-0.0161338	0.159077	-0.101421	FALSE	4	FALSE
Russia_MiddleAngara_EBA	Ust_Kyakhta+China_AmurRiver_LPaleolithic_19K+China_NEastAsia_Coastal_EN+Cisbaikal_LNBA	0.00915193	Cisbaikal_LNBA	1.02644	0.0964671	10.6404	FALSE	4	FALSE
Russia_MiddleAngara_EBA	Ust_Kyakhta+China_AmurRiver_LPaleolithic_14K+China_SEastAsia_Coastal_EN+Cisbaikal_LNBA	0.00915033	Ust_Kyakhta	-0.0192875	0.125587	-0.153579	FALSE	4	FALSE
Russia_MiddleAngara_EBA	Ust_Kyakhta+China_AmurRiver_LPaleolithic_14K+China_SEastAsia_Coastal_EN+Cisbaikal_LNBA	0.00915033	China_AmurRiver_LPaleolithic_14K	0.0345332	0.0247386	1.39592	FALSE	4	FALSE
Russia_MiddleAngara_EBA	Ust_Kyakhta+China_AmurRiver_LPaleolithic_14K+China_SEastAsia_Coastal_EN+Cisbaikal_LNBA	0.00915033	China_SEastAsia_Coastal_EN	-0.0427922	0.0357258	-1.1978	FALSE	4	FALSE
Russia_MiddleAngara_EBA	Ust_Kyakhta+China_AmurRiver_LPaleolithic_14K+China_SEastAsia_Coastal_EN+Cisbaikal_LNBA	0.00915033	Cisbaikal_LNBA	1.02755	0.109015	9.42573	FALSE	4	FALSE
Russia_MiddleAngara_EBA	Khaiyrgas.SG+China_AmurRiver_LPaleolithic_14K+Dzhilinda-1_M_N.SG+Syalakh-Belkachi	0.00913248	Khaiyrgas.SG	10.3299	11.2588	0.917494	FALSE	4	FALSE
Russia_MiddleAngara_EBA	Khaiyrgas.SG+China_AmurRiver_LPaleolithic_14K+Dzhilinda-1_M_N.SG+Syalakh-Belkachi	0.00913248	China_AmurRiver_LPaleolithic_14K	2.03941	2.79525	0.729599	FALSE	4	FALSE
Russia_MiddleAngara_EBA	Khaiyrgas.SG+China_AmurRiver_LPaleolithic_14K+Dzhilinda-1_M_N.SG+Syalakh-Belkachi	0.00913248	Dzhilinda-1_M_N.SG	-39.1413	45.6323	-0.857756	FALSE	4	FALSE
Russia_MiddleAngara_EBA	Khaiyrgas.SG+China_AmurRiver_LPaleolithic_14K+Dzhilinda-1_M_N.SG+Syalakh-Belkachi	0.00913248	Syalakh-Belkachi	27.772	32.1183	0.864678	FALSE	4	FALSE
Russia_MiddleAngara_EBA	Ust_Kyakhta+China_AmurRiver_LPaleolithic_14K+Kolyma_M.SG+Mongolia_N_North	0.00911763	Ust_Kyakhta	1.50716	0.060786	24.7945	FALSE	4	FALSE
Russia_MiddleAngara_EBA	Ust_Kyakhta+China_AmurRiver_LPaleolithic_14K+Kolyma_M.SG+Mongolia_N_North	0.00911763	China_AmurRiver_LPaleolithic_14K	-0.124965	0.0479174	-2.60793	FALSE	4	FALSE
Russia_MiddleAngara_EBA	Ust_Kyakhta+China_AmurRiver_LPaleolithic_14K+Kolyma_M.SG+Mongolia_N_North	0.00911763	Kolyma_M.SG	-0.53231	0.0631763	-8.42579	FALSE	4	FALSE
Russia_MiddleAngara_EBA	Ust_Kyakhta+China_AmurRiver_LPaleolithic_14K+Kolyma_M.SG+Mongolia_N_North	0.00911763	Mongolia_N_North	0.150116	0.0546167	2.74854	FALSE	4	FALSE
Russia_MiddleAngara_EBA	China_AmurRiver_LPaleolithic_14K+China_AmurRiver_EarlyN+Transbaikal_EMN+Mongolia_N_North	0.00908622	China_AmurRiver_LPaleolithic_14K	16.0644	5.81197	2.76402	FALSE	4	FALSE
Russia_MiddleAngara_EBA	China_AmurRiver_LPaleolithic_14K+China_AmurRiver_EarlyN+Transbaikal_EMN+Mongolia_N_North	0.00908622	China_AmurRiver_EarlyN	-17.8316	6.47719	-2.75298	FALSE	4	FALSE
Russia_MiddleAngara_EBA	China_AmurRiver_LPaleolithic_14K+China_AmurRiver_EarlyN+Transbaikal_EMN+Mongolia_N_North	0.00908622	Transbaikal_EMN	5.24951	3.29046	1.59537	FALSE	4	FALSE
Russia_MiddleAngara_EBA	China_AmurRiver_LPaleolithic_14K+China_AmurRiver_EarlyN+Transbaikal_EMN+Mongolia_N_North	0.00908622	Mongolia_N_North	-2.48237	2.56142	-0.969138	FALSE	4	FALSE
Russia_MiddleAngara_EBA	Kolyma_M.SG+Dzhilinda-1_M_N.SG+Syalakh-Belkachi+Mongolia_N_North	0.00906749	Kolyma_M.SG	-9.74284	7.5105	-1.29723	FALSE	4	FALSE
Russia_MiddleAngara_EBA	Kolyma_M.SG+Dzhilinda-1_M_N.SG+Syalakh-Belkachi+Mongolia_N_North	0.00906749	Dzhilinda-1_M_N.SG	24.3909	17.1146	1.42515	FALSE	4	FALSE
Russia_MiddleAngara_EBA	Kolyma_M.SG+Dzhilinda-1_M_N.SG+Syalakh-Belkachi+Mongolia_N_North	0.00906749	Syalakh-Belkachi	-14.2406	10.2417	-1.39046	FALSE	4	FALSE
Russia_MiddleAngara_EBA	Kolyma_M.SG+Dzhilinda-1_M_N.SG+Syalakh-Belkachi+Mongolia_N_North	0.00906749	Mongolia_N_North	0.592561	1.26546	0.468259	FALSE	4	FALSE
Russia_MiddleAngara_EBA	China_NEastAsia_Coastal_EN+KhatyrstyrCave_M+Transbaikal_EMN_old+Mongolia_N_North	0.00901619	China_NEastAsia_Coastal_EN	0.0202706	0.450764	0.0449694	FALSE	4	FALSE
Russia_MiddleAngara_EBA	China_NEastAsia_Coastal_EN+KhatyrstyrCave_M+Transbaikal_EMN_old+Mongolia_N_North	0.00901619	KhatyrstyrCave_M	2.62127	0.974184	2.69073	FALSE	4	FALSE
Russia_MiddleAngara_EBA	China_NEastAsia_Coastal_EN+KhatyrstyrCave_M+Transbaikal_EMN_old+Mongolia_N_North	0.00901619	Transbaikal_EMN_old	-9.70555	2.02219	-4.79952	FALSE	4	FALSE
Russia_MiddleAngara_EBA	China_NEastAsia_Coastal_EN+KhatyrstyrCave_M+Transbaikal_EMN_old+Mongolia_N_North	0.00901619	Mongolia_N_North	8.06401	1.5085	5.34571	FALSE	4	FALSE
Russia_MiddleAngara_EBA	Russia_AfontovaGora3+Ust_Kyakhta+China_AmurRiver_LPaleolithic_14K+China_AmurRiver_EarlyN	0.00898141	Russia_AfontovaGora3	-0.132824	0.0344531	-3.85521	FALSE	4	FALSE
Russia_MiddleAngara_EBA	Russia_AfontovaGora3+Ust_Kyakhta+China_AmurRiver_LPaleolithic_14K+China_AmurRiver_EarlyN	0.00898141	Ust_Kyakhta	1.48565	0.0660803	22.4825	FALSE	4	FALSE
Russia_MiddleAngara_EBA	Russia_AfontovaGora3+Ust_Kyakhta+China_AmurRiver_LPaleolithic_14K+China_AmurRiver_EarlyN	0.00898141	China_AmurRiver_LPaleolithic_14K	-1.81512	0.963576	-1.88373	FALSE	4	FALSE
Russia_MiddleAngara_EBA	Russia_AfontovaGora3+Ust_Kyakhta+China_AmurRiver_LPaleolithic_14K+China_AmurRiver_EarlyN	0.00898141	China_AmurRiver_EarlyN	1.46229	0.933948	1.5657	FALSE	4	FALSE
Russia_MiddleAngara_EBA	China_AmurRiver_LPaleolithic_19K+Transbaikal_EMN_old+Syalakh-Belkachi+Transbaikal_EMN	0.00897871	China_AmurRiver_LPaleolithic_19K	-0.139899	0.407956	-0.342927	FALSE	4	FALSE
Russia_MiddleAngara_EBA	China_AmurRiver_LPaleolithic_19K+Transbaikal_EMN_old+Syalakh-Belkachi+Transbaikal_EMN	0.00897871	Transbaikal_EMN_old	-11.0918	2.69003	-4.12329	FALSE	4	FALSE
Russia_MiddleAngara_EBA	China_AmurRiver_LPaleolithic_19K+Transbaikal_EMN_old+Syalakh-Belkachi+Transbaikal_EMN	0.00897871	Syalakh-Belkachi	0.720303	0.373644	1.92778	FALSE	4	FALSE
Russia_MiddleAngara_EBA	China_AmurRiver_LPaleolithic_19K+Transbaikal_EMN_old+Syalakh-Belkachi+Transbaikal_EMN	0.00897871	Transbaikal_EMN	11.5114	2.71405	4.24141	FALSE	4	FALSE
Russia_MiddleAngara_EBA	China_AmurRiver_LPaleolithic_14K+Transbaikal_EMN_old+Transbaikal_EMN+Altai_N	0.00896232	China_AmurRiver_LPaleolithic_14K	-0.284016	0.288141	-0.985684	FALSE	4	FALSE
Russia_MiddleAngara_EBA	China_AmurRiver_LPaleolithic_14K+Transbaikal_EMN_old+Transbaikal_EMN+Altai_N	0.00896232	Transbaikal_EMN_old	-8.97598	2.05965	-4.35801	FALSE	4	FALSE
Russia_MiddleAngara_EBA	China_AmurRiver_LPaleolithic_14K+Transbaikal_EMN_old+Transbaikal_EMN+Altai_N	0.00896232	Transbaikal_EMN	9.86528	2.05142	4.80901	FALSE	4	FALSE
Russia_MiddleAngara_EBA	China_AmurRiver_LPaleolithic_14K+Transbaikal_EMN_old+Transbaikal_EMN+Altai_N	0.00896232	Altai_N	0.394716	0.117846	3.34942	FALSE	4	FALSE
Russia_MiddleAngara_EBA	Ust_Kyakhta+China_AmurRiver_LPaleolithic_14K+Syalakh-Belkachi+Cisbaikal_LNBA	0.00894587	Ust_Kyakhta	-0.0920827	0.101954	-0.903182	FALSE	4	FALSE
Russia_MiddleAngara_EBA	Ust_Kyakhta+China_AmurRiver_LPaleolithic_14K+Syalakh-Belkachi+Cisbaikal_LNBA	0.00894587	China_AmurRiver_LPaleolithic_14K	0.0104615	0.0193029	0.541966	FALSE	4	FALSE
Russia_MiddleAngara_EBA	Ust_Kyakhta+China_AmurRiver_LPaleolithic_14K+Syalakh-Belkachi+Cisbaikal_LNBA	0.00894587	Syalakh-Belkachi	0.0155599	0.0483044	0.322121	FALSE	4	FALSE
Russia_MiddleAngara_EBA	Ust_Kyakhta+China_AmurRiver_LPaleolithic_14K+Syalakh-Belkachi+Cisbaikal_LNBA	0.00894587	Cisbaikal_LNBA	1.06606	0.103903	10.2602	FALSE	4	FALSE
Russia_MiddleAngara_EBA	China_AmurRiver_LPaleolithic_19K+China_SEastAsia_Coastal_EN+Kolyma_M.SG+Dzhilinda-1_M_N.SG	0.00891506	China_AmurRiver_LPaleolithic_19K	-675.193	157491	-0.0042872	FALSE	4	FALSE
Russia_MiddleAngara_EBA	China_AmurRiver_LPaleolithic_19K+China_SEastAsia_Coastal_EN+Kolyma_M.SG+Dzhilinda-1_M_N.SG	0.00891506	China_SEastAsia_Coastal_EN	683.933	159567	0.00428617	FALSE	4	FALSE
Russia_MiddleAngara_EBA	China_AmurRiver_LPaleolithic_19K+China_SEastAsia_Coastal_EN+Kolyma_M.SG+Dzhilinda-1_M_N.SG	0.00891506	Kolyma_M.SG	-793.159	185575	-0.00427407	FALSE	4	FALSE
Russia_MiddleAngara_EBA	China_AmurRiver_LPaleolithic_19K+China_SEastAsia_Coastal_EN+Kolyma_M.SG+Dzhilinda-1_M_N.SG	0.00891506	Dzhilinda-1_M_N.SG	785.42	183498	0.00428026	FALSE	4	FALSE
Russia_MiddleAngara_EBA	Khaiyrgas.SG+Ust_Kyakhta+China_AmurRiver_LPaleolithic_19K+Kolyma_M.SG	0.00890808	Khaiyrgas.SG	-0.266662	0.12421	-2.14687	FALSE	4	FALSE
Russia_MiddleAngara_EBA	Khaiyrgas.SG+Ust_Kyakhta+China_AmurRiver_LPaleolithic_19K+Kolyma_M.SG	0.00890808	Ust_Kyakhta	1.66157	0.0669125	24.8319	FALSE	4	FALSE
Russia_MiddleAngara_EBA	Khaiyrgas.SG+Ust_Kyakhta+China_AmurRiver_LPaleolithic_19K+Kolyma_M.SG	0.00890808	China_AmurRiver_LPaleolithic_19K	-0.0787314	0.0546672	-1.44019	FALSE	4	FALSE
Russia_MiddleAngara_EBA	Khaiyrgas.SG+Ust_Kyakhta+China_AmurRiver_LPaleolithic_19K+Kolyma_M.SG	0.00890808	Kolyma_M.SG	-0.316174	0.132617	-2.38411	FALSE	4	FALSE
Russia_MiddleAngara_EBA	China_NEastAsia_Inland_EN+Kolyma_M.SG+Dzhilinda-1_M_N.SG+Syalakh-Belkachi	0.00888556	China_NEastAsia_Inland_EN	0.332684	1.30528	0.254876	FALSE	4	FALSE
Russia_MiddleAngara_EBA	China_NEastAsia_Inland_EN+Kolyma_M.SG+Dzhilinda-1_M_N.SG+Syalakh-Belkachi	0.00888556	Kolyma_M.SG	-10.6786	8.20107	-1.30209	FALSE	4	FALSE
Russia_MiddleAngara_EBA	China_NEastAsia_Inland_EN+Kolyma_M.SG+Dzhilinda-1_M_N.SG+Syalakh-Belkachi	0.00888556	Dzhilinda-1_M_N.SG	25.8939	18.6839	1.3859	FALSE	4	FALSE
Russia_MiddleAngara_EBA	China_NEastAsia_Inland_EN+Kolyma_M.SG+Dzhilinda-1_M_N.SG+Syalakh-Belkachi	0.00888556	Syalakh-Belkachi	-14.548	10.991	-1.32363	FALSE	4	FALSE
Russia_MiddleAngara_EBA	China_AmurRiver_LPaleolithic_14K+China_AmurRiver_EarlyN+China_SEastAsia_Coastal_EN+Altai_N	0.00887398	China_AmurRiver_LPaleolithic_14K	103.48	232.754	0.444589	FALSE	4	FALSE
Russia_MiddleAngara_EBA	China_AmurRiver_LPaleolithic_14K+China_AmurRiver_EarlyN+China_SEastAsia_Coastal_EN+Altai_N	0.00887398	China_AmurRiver_EarlyN	-86.4485	196.161	-0.440701	FALSE	4	FALSE
Russia_MiddleAngara_EBA	China_AmurRiver_LPaleolithic_14K+China_AmurRiver_EarlyN+China_SEastAsia_Coastal_EN+Altai_N	0.00887398	China_SEastAsia_Coastal_EN	-16.9489	37.6163	-0.450572	FALSE	4	FALSE
Russia_MiddleAngara_EBA	China_AmurRiver_LPaleolithic_14K+China_AmurRiver_EarlyN+China_SEastAsia_Coastal_EN+Altai_N	0.00887398	Altai_N	0.917676	1.86253	0.492703	FALSE	4	FALSE
Russia_MiddleAngara_EBA	China_AmurRiver_EarlyN+Transbaikal_EMN_old+Syalakh-Belkachi+Transbaikal_EMN	0.00885172	China_AmurRiver_EarlyN	-0.110878	0.371724	-0.298281	FALSE	4	FALSE
Russia_MiddleAngara_EBA	China_AmurRiver_EarlyN+Transbaikal_EMN_old+Syalakh-Belkachi+Transbaikal_EMN	0.00885172	Transbaikal_EMN_old	-10.6406	2.59185	-4.10539	FALSE	4	FALSE
Russia_MiddleAngara_EBA	China_AmurRiver_EarlyN+Transbaikal_EMN_old+Syalakh-Belkachi+Transbaikal_EMN	0.00885172	Syalakh-Belkachi	0.646548	0.353481	1.82909	FALSE	4	FALSE
Russia_MiddleAngara_EBA	China_AmurRiver_EarlyN+Transbaikal_EMN_old+Syalakh-Belkachi+Transbaikal_EMN	0.00885172	Transbaikal_EMN	11.1049	2.55018	4.35456	FALSE	4	FALSE
Russia_MiddleAngara_EBA	Altai_N_old+Ust_Kyakhta+Mongolia_N_North+Cisbaikal_LNBA	0.008828	Altai_N_old	0.0734422	0.0526116	1.39593	FALSE	4	FALSE
Russia_MiddleAngara_EBA	Altai_N_old+Ust_Kyakhta+Mongolia_N_North+Cisbaikal_LNBA	0.008828	Ust_Kyakhta	-0.0669838	0.127633	-0.524818	FALSE	4	FALSE
Russia_MiddleAngara_EBA	Altai_N_old+Ust_Kyakhta+Mongolia_N_North+Cisbaikal_LNBA	0.008828	Mongolia_N_North	0.108386	0.0958766	1.13047	FALSE	4	FALSE
Russia_MiddleAngara_EBA	Altai_N_old+Ust_Kyakhta+Mongolia_N_North+Cisbaikal_LNBA	0.008828	Cisbaikal_LNBA	0.885156	0.228126	3.88012	FALSE	4	FALSE
Russia_MiddleAngara_EBA	Ust_Kyakhta+China_AmurRiver_LPaleolithic_14K+China_AmurRiver_Mesolithic+Cisbaikal_LNBA	0.00882409	Ust_Kyakhta	-0.0855098	0.500863	-0.170725	FALSE	4	FALSE
Russia_MiddleAngara_EBA	Ust_Kyakhta+China_AmurRiver_LPaleolithic_14K+China_AmurRiver_Mesolithic+Cisbaikal_LNBA	0.00882409	China_AmurRiver_LPaleolithic_14K	-0.0178043	2.85227	-0.00624216	FALSE	4	FALSE
Russia_MiddleAngara_EBA	Ust_Kyakhta+China_AmurRiver_LPaleolithic_14K+China_AmurRiver_Mesolithic+Cisbaikal_LNBA	0.00882409	China_AmurRiver_Mesolithic	0.0292704	2.72219	0.0107525	FALSE	4	FALSE
Russia_MiddleAngara_EBA	Ust_Kyakhta+China_AmurRiver_LPaleolithic_14K+China_AmurRiver_Mesolithic+Cisbaikal_LNBA	0.00882409	Cisbaikal_LNBA	1.07404	0.373739	2.87378	FALSE	4	FALSE
Russia_MiddleAngara_EBA	Ust_Kyakhta+China_AmurRiver_LPaleolithic_19K+Transbaikal_EMN_old+Cisbaikal_LNBA	0.00868359	Ust_Kyakhta	-0.0289663	0.267326	-0.108356	FALSE	4	FALSE
Russia_MiddleAngara_EBA	Ust_Kyakhta+China_AmurRiver_LPaleolithic_19K+Transbaikal_EMN_old+Cisbaikal_LNBA	0.00868359	China_AmurRiver_LPaleolithic_19K	0.00717481	0.0730481	0.0982203	FALSE	4	FALSE
Russia_MiddleAngara_EBA	Ust_Kyakhta+China_AmurRiver_LPaleolithic_19K+Transbaikal_EMN_old+Cisbaikal_LNBA	0.00868359	Transbaikal_EMN_old	0.00529263	0.102744	0.0515131	FALSE	4	FALSE
Russia_MiddleAngara_EBA	Ust_Kyakhta+China_AmurRiver_LPaleolithic_19K+Transbaikal_EMN_old+Cisbaikal_LNBA	0.00868359	Cisbaikal_LNBA	1.0165	0.29763	3.41531	FALSE	4	FALSE
Russia_MiddleAngara_EBA	Altai_N_old+Ust_Kyakhta+China_AmurRiver_LPaleolithic_19K+Cisbaikal_LNBA	0.00866359	Altai_N_old	0.0485856	0.0546191	0.889535	FALSE	4	FALSE
Russia_MiddleAngara_EBA	Altai_N_old+Ust_Kyakhta+China_AmurRiver_LPaleolithic_19K+Cisbaikal_LNBA	0.00866359	Ust_Kyakhta	-0.180067	0.227468	-0.791614	FALSE	4	FALSE
Russia_MiddleAngara_EBA	Altai_N_old+Ust_Kyakhta+China_AmurRiver_LPaleolithic_19K+Cisbaikal_LNBA	0.00866359	China_AmurRiver_LPaleolithic_19K	0.0522076	0.0612504	0.852363	FALSE	4	FALSE
Russia_MiddleAngara_EBA	Altai_N_old+Ust_Kyakhta+China_AmurRiver_LPaleolithic_19K+Cisbaikal_LNBA	0.00866359	Cisbaikal_LNBA	1.07927	0.13084	8.24882	FALSE	4	FALSE
Russia_MiddleAngara_EBA	Altai_N_old+China_AmurRiver_LPaleolithic_14K+China_AmurRiver_EarlyN+Cisbaikal_LNBA	0.00863803	Altai_N_old	0.16957	0.0612886	2.76674	FALSE	4	FALSE
Russia_MiddleAngara_EBA	Altai_N_old+China_AmurRiver_LPaleolithic_14K+China_AmurRiver_EarlyN+Cisbaikal_LNBA	0.00863803	China_AmurRiver_LPaleolithic_14K	-1.40972	0.646976	-2.17893	FALSE	4	FALSE
Russia_MiddleAngara_EBA	Altai_N_old+China_AmurRiver_LPaleolithic_14K+China_AmurRiver_EarlyN+Cisbaikal_LNBA	0.00863803	China_AmurRiver_EarlyN	1.52737	0.655848	2.32885	FALSE	4	FALSE
Russia_MiddleAngara_EBA	Altai_N_old+China_AmurRiver_LPaleolithic_14K+China_AmurRiver_EarlyN+Cisbaikal_LNBA	0.00863803	Cisbaikal_LNBA	0.712774	0.0953711	7.47369	FALSE	4	FALSE
Russia_MiddleAngara_EBA	Russia_AfontovaGora3+China_AmurRiver_EarlyN+Transbaikal_EMN_old+Transbaikal_EMN	0.00862795	Russia_AfontovaGora3	0.152896	0.0806385	1.89607	FALSE	4	FALSE
Russia_MiddleAngara_EBA	Russia_AfontovaGora3+China_AmurRiver_EarlyN+Transbaikal_EMN_old+Transbaikal_EMN	0.00862795	China_AmurRiver_EarlyN	-0.104296	0.368899	-0.282723	FALSE	4	FALSE
Russia_MiddleAngara_EBA	Russia_AfontovaGora3+China_AmurRiver_EarlyN+Transbaikal_EMN_old+Transbaikal_EMN	0.00862795	Transbaikal_EMN_old	-10.4203	2.64238	-3.94353	FALSE	4	FALSE
Russia_MiddleAngara_EBA	Russia_AfontovaGora3+China_AmurRiver_EarlyN+Transbaikal_EMN_old+Transbaikal_EMN	0.00862795	Transbaikal_EMN	11.3717	2.59334	4.38497	FALSE	4	FALSE
Russia_MiddleAngara_EBA	Ust_Kyakhta+China_NEastAsia_Inland_EN+Dzhilinda-1_M_N.SG+Yakutia_LNBA	0.00862426	Ust_Kyakhta	1.57772	0.0785427	20.0875	FALSE	4	FALSE
Russia_MiddleAngara_EBA	Ust_Kyakhta+China_NEastAsia_Inland_EN+Dzhilinda-1_M_N.SG+Yakutia_LNBA	0.00862426	China_NEastAsia_Inland_EN	-0.301921	0.109733	-2.75141	FALSE	4	FALSE
Russia_MiddleAngara_EBA	Ust_Kyakhta+China_NEastAsia_Inland_EN+Dzhilinda-1_M_N.SG+Yakutia_LNBA	0.00862426	Dzhilinda-1_M_N.SG	-1.14348	0.152393	-7.50347	FALSE	4	FALSE
Russia_MiddleAngara_EBA	Ust_Kyakhta+China_NEastAsia_Inland_EN+Dzhilinda-1_M_N.SG+Yakutia_LNBA	0.00862426	Yakutia_LNBA	0.867675	0.182648	4.75054	FALSE	4	FALSE
Russia_MiddleAngara_EBA	Ust_Kyakhta+KhatyrstyrCave_M+Kolyma_M.SG+Altai_N	0.00858179	Ust_Kyakhta	1.54657	0.0650722	23.767	FALSE	4	FALSE
Russia_MiddleAngara_EBA	Ust_Kyakhta+KhatyrstyrCave_M+Kolyma_M.SG+Altai_N	0.00858179	KhatyrstyrCave_M	0.136106	0.091432	1.48861	FALSE	4	FALSE
Russia_MiddleAngara_EBA	Ust_Kyakhta+KhatyrstyrCave_M+Kolyma_M.SG+Altai_N	0.00858179	Kolyma_M.SG	-0.716571	0.166616	-4.30073	FALSE	4	FALSE
Russia_MiddleAngara_EBA	Ust_Kyakhta+KhatyrstyrCave_M+Kolyma_M.SG+Altai_N	0.00858179	Altai_N	0.0338927	0.0925098	0.366369	FALSE	4	FALSE
Russia_MiddleAngara_EBA	China_NEastAsia_Inland_EN+KhatyrstyrCave_M+Transbaikal_EMN+China_AmurRiver_N	0.00858159	China_NEastAsia_Inland_EN	51.1565	195.292	0.261949	FALSE	4	FALSE
Russia_MiddleAngara_EBA	China_NEastAsia_Inland_EN+KhatyrstyrCave_M+Transbaikal_EMN+China_AmurRiver_N	0.00858159	KhatyrstyrCave_M	75.6292	292.906	0.258203	FALSE	4	FALSE
Russia_MiddleAngara_EBA	China_NEastAsia_Inland_EN+KhatyrstyrCave_M+Transbaikal_EMN+China_AmurRiver_N	0.00858159	Transbaikal_EMN	-83.9968	328.113	-0.256	FALSE	4	FALSE
Russia_MiddleAngara_EBA	China_NEastAsia_Inland_EN+KhatyrstyrCave_M+Transbaikal_EMN+China_AmurRiver_N	0.00858159	China_AmurRiver_N	-41.7889	159.854	-0.261419	FALSE	4	FALSE
Russia_MiddleAngara_EBA	China_AmurRiver_LPaleolithic_19K+Kolyma_M.SG+Dzhilinda-1_M_N.SG+Syalakh-Belkachi	0.00855962	China_AmurRiver_LPaleolithic_19K	1.4207	1.50465	0.944204	FALSE	4	FALSE
Russia_MiddleAngara_EBA	China_AmurRiver_LPaleolithic_19K+Kolyma_M.SG+Dzhilinda-1_M_N.SG+Syalakh-Belkachi	0.00855962	Kolyma_M.SG	-11.9058	9.21253	-1.29235	FALSE	4	FALSE
Russia_MiddleAngara_EBA	China_AmurRiver_LPaleolithic_19K+Kolyma_M.SG+Dzhilinda-1_M_N.SG+Syalakh-Belkachi	0.00855962	Dzhilinda-1_M_N.SG	26.1916	19.3464	1.35382	FALSE	4	FALSE
Russia_MiddleAngara_EBA	China_AmurRiver_LPaleolithic_19K+Kolyma_M.SG+Dzhilinda-1_M_N.SG+Syalakh-Belkachi	0.00855962	Syalakh-Belkachi	-14.7065	11.4433	-1.28516	FALSE	4	FALSE
Russia_MiddleAngara_EBA	China_AmurRiver_LPaleolithic_19K+China_SEastAsia_Coastal_EN+KhatyrstyrCave_M+Altai_N	0.00853144	China_AmurRiver_LPaleolithic_19K	12.3953	4.9218	2.51845	FALSE	4	FALSE
Russia_MiddleAngara_EBA	China_AmurRiver_LPaleolithic_19K+China_SEastAsia_Coastal_EN+KhatyrstyrCave_M+Altai_N	0.00853144	China_SEastAsia_Coastal_EN	-9.40377	3.7517	-2.50654	FALSE	4	FALSE
Russia_MiddleAngara_EBA	China_AmurRiver_LPaleolithic_19K+China_SEastAsia_Coastal_EN+KhatyrstyrCave_M+Altai_N	0.00853144	KhatyrstyrCave_M	-3.61771	1.73777	-2.08181	FALSE	4	FALSE
Russia_MiddleAngara_EBA	China_AmurRiver_LPaleolithic_19K+China_SEastAsia_Coastal_EN+KhatyrstyrCave_M+Altai_N	0.00853144	Altai_N	1.6262	0.532268	3.05522	FALSE	4	FALSE
Russia_MiddleAngara_EBA	Ust_Kyakhta+China_AmurRiver_LPaleolithic_19K+Cisbaikal_LNBA+Yakutia_LNBA	0.0084995	Ust_Kyakhta	-0.0371826	0.131404	-0.282964	FALSE	4	FALSE
Russia_MiddleAngara_EBA	Ust_Kyakhta+China_AmurRiver_LPaleolithic_19K+Cisbaikal_LNBA+Yakutia_LNBA	0.0084995	China_AmurRiver_LPaleolithic_19K	0.00957587	0.0332354	0.288122	FALSE	4	FALSE
Russia_MiddleAngara_EBA	Ust_Kyakhta+China_AmurRiver_LPaleolithic_19K+Cisbaikal_LNBA+Yakutia_LNBA	0.0084995	Cisbaikal_LNBA	1.02561	0.149534	6.85869	FALSE	4	FALSE
Russia_MiddleAngara_EBA	Ust_Kyakhta+China_AmurRiver_LPaleolithic_19K+Cisbaikal_LNBA+Yakutia_LNBA	0.0084995	Yakutia_LNBA	0.00199961	0.054444	0.0367278	FALSE	4	FALSE
Russia_MiddleAngara_EBA	China_AmurRiver_Mesolithic+Transbaikal_EMN_old+Syalakh-Belkachi+Transbaikal_EMN	0.00848448	China_AmurRiver_Mesolithic	-0.195672	0.331578	-0.590123	FALSE	4	FALSE
Russia_MiddleAngara_EBA	China_AmurRiver_Mesolithic+Transbaikal_EMN_old+Syalakh-Belkachi+Transbaikal_EMN	0.00848448	Transbaikal_EMN_old	-10.8072	2.63395	-4.10303	FALSE	4	FALSE
Russia_MiddleAngara_EBA	China_AmurRiver_Mesolithic+Transbaikal_EMN_old+Syalakh-Belkachi+Transbaikal_EMN	0.00848448	Syalakh-Belkachi	0.703221	0.356803	1.97089	FALSE	4	FALSE
Russia_MiddleAngara_EBA	China_AmurRiver_Mesolithic+Transbaikal_EMN_old+Syalakh-Belkachi+Transbaikal_EMN	0.00848448	Transbaikal_EMN	11.2996	2.62408	4.30613	FALSE	4	FALSE
Russia_MiddleAngara_EBA	Ust_Kyakhta+China_AmurRiver_LPaleolithic_14K+China_NEastAsia_Inland_EN+Kolyma_M.SG	0.0084741	Ust_Kyakhta	1.53518	0.0613115	25.039	FALSE	4	FALSE
Russia_MiddleAngara_EBA	Ust_Kyakhta+China_AmurRiver_LPaleolithic_14K+China_NEastAsia_Inland_EN+Kolyma_M.SG	0.0084741	China_AmurRiver_LPaleolithic_14K	-0.151142	0.0606658	-2.49138	FALSE	4	FALSE
Russia_MiddleAngara_EBA	Ust_Kyakhta+China_AmurRiver_LPaleolithic_14K+China_NEastAsia_Inland_EN+Kolyma_M.SG	0.0084741	China_NEastAsia_Inland_EN	0.17002	0.0741224	2.29378	FALSE	4	FALSE
Russia_MiddleAngara_EBA	Ust_Kyakhta+China_AmurRiver_LPaleolithic_14K+China_NEastAsia_Inland_EN+Kolyma_M.SG	0.0084741	Kolyma_M.SG	-0.554059	0.0652792	-8.48752	FALSE	4	FALSE
Russia_MiddleAngara_EBA	Ust_Kyakhta+Dzhilinda-1_M_N.SG+Syalakh-Belkachi+Transbaikal_EMN	0.0084653	Ust_Kyakhta	1.6491	0.131166	12.5726	FALSE	4	FALSE
Russia_MiddleAngara_EBA	Ust_Kyakhta+Dzhilinda-1_M_N.SG+Syalakh-Belkachi+Transbaikal_EMN	0.0084653	Dzhilinda-1_M_N.SG	-2.09479	0.596614	-3.51112	FALSE	4	FALSE
Russia_MiddleAngara_EBA	Ust_Kyakhta+Dzhilinda-1_M_N.SG+Syalakh-Belkachi+Transbaikal_EMN	0.0084653	Syalakh-Belkachi	1.48062	0.598542	2.47371	FALSE	4	FALSE
Russia_MiddleAngara_EBA	Ust_Kyakhta+Dzhilinda-1_M_N.SG+Syalakh-Belkachi+Transbaikal_EMN	0.0084653	Transbaikal_EMN	-0.0349411	0.142616	-0.245002	FALSE	4	FALSE
Russia_MiddleAngara_EBA	Khaiyrgas.SG+Ust_Kyakhta+Kolyma_M.SG+Transbaikal_EMN	0.00845732	Khaiyrgas.SG	-0.221737	0.155981	-1.42156	FALSE	4	FALSE
Russia_MiddleAngara_EBA	Khaiyrgas.SG+Ust_Kyakhta+Kolyma_M.SG+Transbaikal_EMN	0.00845732	Ust_Kyakhta	1.6085	0.0796115	20.2044	FALSE	4	FALSE
Russia_MiddleAngara_EBA	Khaiyrgas.SG+Ust_Kyakhta+Kolyma_M.SG+Transbaikal_EMN	0.00845732	Kolyma_M.SG	-0.414578	0.159754	-2.5951	FALSE	4	FALSE
Russia_MiddleAngara_EBA	Khaiyrgas.SG+Ust_Kyakhta+Kolyma_M.SG+Transbaikal_EMN	0.00845732	Transbaikal_EMN	0.0278151	0.0609721	0.456194	FALSE	4	FALSE
Russia_MiddleAngara_EBA	China_AmurRiver_LPaleolithic_14K+Transbaikal_EMN_old+Altai_N+Cisbaikal_LNBA	0.00843726	China_AmurRiver_LPaleolithic_14K	-0.020625	0.0237289	-0.86919	FALSE	4	FALSE
Russia_MiddleAngara_EBA	China_AmurRiver_LPaleolithic_14K+Transbaikal_EMN_old+Altai_N+Cisbaikal_LNBA	0.00843726	Transbaikal_EMN_old	0.292167	0.0455362	6.41615	FALSE	4	FALSE
Russia_MiddleAngara_EBA	China_AmurRiver_LPaleolithic_14K+Transbaikal_EMN_old+Altai_N+Cisbaikal_LNBA	0.00843726	Altai_N	0.138985	0.0233582	5.95018	FALSE	4	FALSE
Russia_MiddleAngara_EBA	China_AmurRiver_LPaleolithic_14K+Transbaikal_EMN_old+Altai_N+Cisbaikal_LNBA	0.00843726	Cisbaikal_LNBA	0.589473	0.0555578	10.6101	FALSE	4	FALSE
Russia_MiddleAngara_EBA	Ust_Kyakhta+China_AmurRiver_LPaleolithic_14K+China_AmurRiver_Mesolithic+KhatyrstyrCave_M	0.00839512	Ust_Kyakhta	10.9824	1215.47	0.00903551	FALSE	4	FALSE
Russia_MiddleAngara_EBA	Ust_Kyakhta+China_AmurRiver_LPaleolithic_14K+China_AmurRiver_Mesolithic+KhatyrstyrCave_M	0.00839512	China_AmurRiver_LPaleolithic_14K	-152.554	18713.3	-0.00815215	FALSE	4	FALSE
Russia_MiddleAngara_EBA	Ust_Kyakhta+China_AmurRiver_LPaleolithic_14K+China_AmurRiver_Mesolithic+KhatyrstyrCave_M	0.00839512	China_AmurRiver_Mesolithic	159.035	19578.9	0.00812281	FALSE	4	FALSE
Russia_MiddleAngara_EBA	Ust_Kyakhta+China_AmurRiver_LPaleolithic_14K+China_AmurRiver_Mesolithic+KhatyrstyrCave_M	0.00839512	KhatyrstyrCave_M	-16.464	2081.21	-0.0079108	FALSE	4	FALSE
Russia_MiddleAngara_EBA	China_AmurRiver_Mesolithic+Transbaikal_EMN_old+China_AmurRiver_N+Cisbaikal_LNBA	0.00834351	China_AmurRiver_Mesolithic	3.65689	2.82872	1.29277	FALSE	4	FALSE
Russia_MiddleAngara_EBA	China_AmurRiver_Mesolithic+Transbaikal_EMN_old+China_AmurRiver_N+Cisbaikal_LNBA	0.00834351	Transbaikal_EMN_old	0.835229	0.631501	1.32261	FALSE	4	FALSE
Russia_MiddleAngara_EBA	China_AmurRiver_Mesolithic+Transbaikal_EMN_old+China_AmurRiver_N+Cisbaikal_LNBA	0.00834351	China_AmurRiver_N	-4.35889	3.40463	-1.28029	FALSE	4	FALSE
Russia_MiddleAngara_EBA	China_AmurRiver_Mesolithic+Transbaikal_EMN_old+China_AmurRiver_N+Cisbaikal_LNBA	0.00834351	Cisbaikal_LNBA	0.866774	0.112088	7.73301	FALSE	4	FALSE
Russia_MiddleAngara_EBA	Ust_Kyakhta+China_NEastAsia_Coastal_EN+Transbaikal_EMN+Cisbaikal_LNBA	0.00833881	Ust_Kyakhta	0.446272	1.07446	0.415346	FALSE	4	FALSE
Russia_MiddleAngara_EBA	Ust_Kyakhta+China_NEastAsia_Coastal_EN+Transbaikal_EMN+Cisbaikal_LNBA	0.00833881	China_NEastAsia_Coastal_EN	-0.156128	0.326367	-0.478383	FALSE	4	FALSE
Russia_MiddleAngara_EBA	Ust_Kyakhta+China_NEastAsia_Coastal_EN+Transbaikal_EMN+Cisbaikal_LNBA	0.00833881	Transbaikal_EMN	0.203347	0.42325	0.480442	FALSE	4	FALSE
Russia_MiddleAngara_EBA	Ust_Kyakhta+China_NEastAsia_Coastal_EN+Transbaikal_EMN+Cisbaikal_LNBA	0.00833881	Cisbaikal_LNBA	0.506509	1.17121	0.432465	FALSE	4	FALSE
Russia_MiddleAngara_EBA	Transbaikal_EMN_old+Syalakh-Belkachi+Transbaikal_EMN+China_AmurRiver_N	0.00832705	Transbaikal_EMN_old	-10.6229	2.56761	-4.13727	FALSE	4	FALSE
Russia_MiddleAngara_EBA	Transbaikal_EMN_old+Syalakh-Belkachi+Transbaikal_EMN+China_AmurRiver_N	0.00832705	Syalakh-Belkachi	0.650988	0.353211	1.84306	FALSE	4	FALSE
Russia_MiddleAngara_EBA	Transbaikal_EMN_old+Syalakh-Belkachi+Transbaikal_EMN+China_AmurRiver_N	0.00832705	Transbaikal_EMN	11.1138	2.54095	4.37389	FALSE	4	FALSE
Russia_MiddleAngara_EBA	Transbaikal_EMN_old+Syalakh-Belkachi+Transbaikal_EMN+China_AmurRiver_N	0.00832705	China_AmurRiver_N	-0.141897	0.382499	-0.370973	FALSE	4	FALSE
Russia_MiddleAngara_EBA	China_AmurRiver_Mesolithic+KhatyrstyrCave_M+China_AmurRiver_N+Cisbaikal_EN	0.00825729	China_AmurRiver_Mesolithic	37.029	33.4767	1.10611	FALSE	4	FALSE
Russia_MiddleAngara_EBA	China_AmurRiver_Mesolithic+KhatyrstyrCave_M+China_AmurRiver_N+Cisbaikal_EN	0.00825729	KhatyrstyrCave_M	5.81725	7.77899	0.747815	FALSE	4	FALSE
Russia_MiddleAngara_EBA	China_AmurRiver_Mesolithic+KhatyrstyrCave_M+China_AmurRiver_N+Cisbaikal_EN	0.00825729	China_AmurRiver_N	-45.7638	41.2824	-1.10855	FALSE	4	FALSE
Russia_MiddleAngara_EBA	China_AmurRiver_Mesolithic+KhatyrstyrCave_M+China_AmurRiver_N+Cisbaikal_EN	0.00825729	Cisbaikal_EN	3.91755	3.40546	1.15037	FALSE	4	FALSE
Russia_MiddleAngara_EBA	Khaiyrgas.SG+Ust_Kyakhta+China_NEastAsia_Coastal_EN+Mongolia_N_North	0.00823203	Khaiyrgas.SG	-0.465955	0.0624287	-7.46379	FALSE	4	FALSE
Russia_MiddleAngara_EBA	Khaiyrgas.SG+Ust_Kyakhta+China_NEastAsia_Coastal_EN+Mongolia_N_North	0.00823203	Ust_Kyakhta	1.60621	0.0707779	22.6936	FALSE	4	FALSE
Russia_MiddleAngara_EBA	Khaiyrgas.SG+Ust_Kyakhta+China_NEastAsia_Coastal_EN+Mongolia_N_North	0.00823203	China_NEastAsia_Coastal_EN	-0.29755	0.0646161	-4.6049	FALSE	4	FALSE
Russia_MiddleAngara_EBA	Khaiyrgas.SG+Ust_Kyakhta+China_NEastAsia_Coastal_EN+Mongolia_N_North	0.00823203	Mongolia_N_North	0.157298	0.0674003	2.33378	FALSE	4	FALSE
Russia_MiddleAngara_EBA	China_AmurRiver_LPaleolithic_14K+Transbaikal_EMN_old+Syalakh-Belkachi+Transbaikal_EMN	0.00821123	China_AmurRiver_LPaleolithic_14K	-0.204846	0.3408	-0.601074	FALSE	4	FALSE
Russia_MiddleAngara_EBA	China_AmurRiver_LPaleolithic_14K+Transbaikal_EMN_old+Syalakh-Belkachi+Transbaikal_EMN	0.00821123	Transbaikal_EMN_old	-10.9078	2.65347	-4.11075	FALSE	4	FALSE
Russia_MiddleAngara_EBA	China_AmurRiver_LPaleolithic_14K+Transbaikal_EMN_old+Syalakh-Belkachi+Transbaikal_EMN	0.00821123	Syalakh-Belkachi	0.684999	0.357227	1.91755	FALSE	4	FALSE
Russia_MiddleAngara_EBA	China_AmurRiver_LPaleolithic_14K+Transbaikal_EMN_old+Syalakh-Belkachi+Transbaikal_EMN	0.00821123	Transbaikal_EMN	11.4276	2.66438	4.28903	FALSE	4	FALSE
Russia_MiddleAngara_EBA	Ust_Kyakhta+China_AmurRiver_LPaleolithic_14K+Dzhilinda-1_M_N.SG+China_AmurRiver_N	0.00821088	Ust_Kyakhta	1.51758	0.084746	17.9074	FALSE	4	FALSE
Russia_MiddleAngara_EBA	Ust_Kyakhta+China_AmurRiver_LPaleolithic_14K+Dzhilinda-1_M_N.SG+China_AmurRiver_N	0.00821088	China_AmurRiver_LPaleolithic_14K	-1.92699	0.450838	-4.27425	FALSE	4	FALSE
Russia_MiddleAngara_EBA	Ust_Kyakhta+China_AmurRiver_LPaleolithic_14K+Dzhilinda-1_M_N.SG+China_AmurRiver_N	0.00821088	Dzhilinda-1_M_N.SG	-0.557503	0.104396	-5.34025	FALSE	4	FALSE
Russia_MiddleAngara_EBA	Ust_Kyakhta+China_AmurRiver_LPaleolithic_14K+Dzhilinda-1_M_N.SG+China_AmurRiver_N	0.00821088	China_AmurRiver_N	1.96692	0.469603	4.18848	FALSE	4	FALSE
Russia_MiddleAngara_EBA	China_AmurRiver_LPaleolithic_14K+China_AmurRiver_EarlyN+Kolyma_M.SG+Cisbaikal_EN	0.00816674	China_AmurRiver_LPaleolithic_14K	22.5141	13.1775	1.70853	FALSE	4	FALSE
Russia_MiddleAngara_EBA	China_AmurRiver_LPaleolithic_14K+China_AmurRiver_EarlyN+Kolyma_M.SG+Cisbaikal_EN	0.00816674	China_AmurRiver_EarlyN	-23.0537	13.2458	-1.74045	FALSE	4	FALSE
Russia_MiddleAngara_EBA	China_AmurRiver_LPaleolithic_14K+China_AmurRiver_EarlyN+Kolyma_M.SG+Cisbaikal_EN	0.00816674	Kolyma_M.SG	-1.94542	1.47616	-1.31789	FALSE	4	FALSE
Russia_MiddleAngara_EBA	China_AmurRiver_LPaleolithic_14K+China_AmurRiver_EarlyN+Kolyma_M.SG+Cisbaikal_EN	0.00816674	Cisbaikal_EN	3.48496	1.70284	2.04656	FALSE	4	FALSE
Russia_MiddleAngara_EBA	Altai_N_old+China_AmurRiver_LPaleolithic_19K+China_SEastAsia_Coastal_EN+Transbaikal_EMN	0.00816618	Altai_N_old	2.6168	2.00709	1.30378	FALSE	4	FALSE
Russia_MiddleAngara_EBA	Altai_N_old+China_AmurRiver_LPaleolithic_19K+China_SEastAsia_Coastal_EN+Transbaikal_EMN	0.00816618	China_AmurRiver_LPaleolithic_19K	29.0212	26.206	1.10743	FALSE	4	FALSE
Russia_MiddleAngara_EBA	Altai_N_old+China_AmurRiver_LPaleolithic_19K+China_SEastAsia_Coastal_EN+Transbaikal_EMN	0.00816618	China_SEastAsia_Coastal_EN	-21.9733	19.7362	-1.11335	FALSE	4	FALSE
Russia_MiddleAngara_EBA	Altai_N_old+China_AmurRiver_LPaleolithic_19K+China_SEastAsia_Coastal_EN+Transbaikal_EMN	0.00816618	Transbaikal_EMN	-8.66469	8.48801	-1.02082	FALSE	4	FALSE
Russia_MiddleAngara_EBA	China_NEastAsia_Inland_EN+KhatyrstyrCave_M+Transbaikal_EMN_old+China_AmurRiver_N	0.0081334	China_NEastAsia_Inland_EN	7.19291	3.23589	2.22285	FALSE	4	FALSE
Russia_MiddleAngara_EBA	China_NEastAsia_Inland_EN+KhatyrstyrCave_M+Transbaikal_EMN_old+China_AmurRiver_N	0.0081334	KhatyrstyrCave_M	10.6595	5.3372	1.99721	FALSE	4	FALSE
Russia_MiddleAngara_EBA	China_NEastAsia_Inland_EN+KhatyrstyrCave_M+Transbaikal_EMN_old+China_AmurRiver_N	0.0081334	Transbaikal_EMN_old	-10.6411	5.20874	-2.04294	FALSE	4	FALSE
Russia_MiddleAngara_EBA	China_NEastAsia_Inland_EN+KhatyrstyrCave_M+Transbaikal_EMN_old+China_AmurRiver_N	0.0081334	China_AmurRiver_N	-6.2113	3.00224	-2.06889	FALSE	4	FALSE
Russia_MiddleAngara_EBA	Ust_Kyakhta+China_AmurRiver_LPaleolithic_19K+China_SEastAsia_Coastal_EN+Transbaikal_EMN_old	0.00808676	Ust_Kyakhta	1.35963	0.0971629	13.9933	FALSE	4	FALSE
Russia_MiddleAngara_EBA	Ust_Kyakhta+China_AmurRiver_LPaleolithic_19K+China_SEastAsia_Coastal_EN+Transbaikal_EMN_old	0.00808676	China_AmurRiver_LPaleolithic_19K	2.49465	0.936296	2.66438	FALSE	4	FALSE
Russia_MiddleAngara_EBA	Ust_Kyakhta+China_AmurRiver_LPaleolithic_19K+China_SEastAsia_Coastal_EN+Transbaikal_EMN_old	0.00808676	China_SEastAsia_Coastal_EN	-2.11447	0.661616	-3.19592	FALSE	4	FALSE
Russia_MiddleAngara_EBA	Ust_Kyakhta+China_AmurRiver_LPaleolithic_19K+China_SEastAsia_Coastal_EN+Transbaikal_EMN_old	0.00808676	Transbaikal_EMN_old	-0.739797	0.338244	-2.18717	FALSE	4	FALSE
Russia_MiddleAngara_EBA	Russia_AfontovaGora3+China_AmurRiver_LPaleolithic_19K+China_AmurRiver_LPaleolithic_14K+China_AmurRiver_EarlyN	0.00804201	Russia_AfontovaGora3	0.616255	0.872288	0.706481	FALSE	4	FALSE
Russia_MiddleAngara_EBA	Russia_AfontovaGora3+China_AmurRiver_LPaleolithic_19K+China_AmurRiver_LPaleolithic_14K+China_AmurRiver_EarlyN	0.00804201	China_AmurRiver_LPaleolithic_19K	14.3079	19.3752	0.738464	FALSE	4	FALSE
Russia_MiddleAngara_EBA	Russia_AfontovaGora3+China_AmurRiver_LPaleolithic_19K+China_AmurRiver_LPaleolithic_14K+China_AmurRiver_EarlyN	0.00804201	China_AmurRiver_LPaleolithic_14K	-69.8369	96.4007	-0.724444	FALSE	4	FALSE
Russia_MiddleAngara_EBA	Russia_AfontovaGora3+China_AmurRiver_LPaleolithic_19K+China_AmurRiver_LPaleolithic_14K+China_AmurRiver_EarlyN	0.00804201	China_AmurRiver_EarlyN	55.9127	77.0255	0.725898	FALSE	4	FALSE
Russia_MiddleAngara_EBA	Altai_N_old+China_AmurRiver_LPaleolithic_19K+China_AmurRiver_EarlyN+China_AmurRiver_N	0.00802624	Altai_N_old	0.207389	0.233907	0.88663	FALSE	4	FALSE
Russia_MiddleAngara_EBA	Altai_N_old+China_AmurRiver_LPaleolithic_19K+China_AmurRiver_EarlyN+China_AmurRiver_N	0.00802624	China_AmurRiver_LPaleolithic_19K	0.0875512	0.95632	0.0915501	FALSE	4	FALSE
Russia_MiddleAngara_EBA	Altai_N_old+China_AmurRiver_LPaleolithic_19K+China_AmurRiver_EarlyN+China_AmurRiver_N	0.00802624	China_AmurRiver_EarlyN	-17.4823	6.08212	-2.87438	FALSE	4	FALSE
Russia_MiddleAngara_EBA	Altai_N_old+China_AmurRiver_LPaleolithic_19K+China_AmurRiver_EarlyN+China_AmurRiver_N	0.00802624	China_AmurRiver_N	18.1874	6.17968	2.9431	FALSE	4	FALSE
Russia_MiddleAngara_EBA	Russia_AfontovaGora3+China_AmurRiver_Mesolithic+China_AmurRiver_N+Yakutia_LNBA	0.00801522	Russia_AfontovaGora3	1.07773	0.848204	1.2706	FALSE	4	FALSE
Russia_MiddleAngara_EBA	Russia_AfontovaGora3+China_AmurRiver_Mesolithic+China_AmurRiver_N+Yakutia_LNBA	0.00801522	China_AmurRiver_Mesolithic	-39.3578	33.2436	-1.18392	FALSE	4	FALSE
Russia_MiddleAngara_EBA	Russia_AfontovaGora3+China_AmurRiver_Mesolithic+China_AmurRiver_N+Yakutia_LNBA	0.00801522	China_AmurRiver_N	47.3054	40.0146	1.1822	FALSE	4	FALSE
Russia_MiddleAngara_EBA	Russia_AfontovaGora3+China_AmurRiver_Mesolithic+China_AmurRiver_N+Yakutia_LNBA	0.00801522	Yakutia_LNBA	-8.02534	7.7087	-1.04108	FALSE	4	FALSE
Russia_MiddleAngara_EBA	Khaiyrgas.SG+Ust_Kyakhta+China_AmurRiver_LPaleolithic_19K+China_NEastAsia_Coastal_EN	0.00795588	Khaiyrgas.SG	-0.583433	0.0960255	-6.07581	FALSE	4	FALSE
Russia_MiddleAngara_EBA	Khaiyrgas.SG+Ust_Kyakhta+China_AmurRiver_LPaleolithic_19K+China_NEastAsia_Coastal_EN	0.00795588	Ust_Kyakhta	1.73301	0.0832467	20.8178	FALSE	4	FALSE
Russia_MiddleAngara_EBA	Khaiyrgas.SG+Ust_Kyakhta+China_AmurRiver_LPaleolithic_19K+China_NEastAsia_Coastal_EN	0.00795588	China_AmurRiver_LPaleolithic_19K	0.709906	0.62759	1.13116	FALSE	4	FALSE
Russia_MiddleAngara_EBA	Khaiyrgas.SG+Ust_Kyakhta+China_AmurRiver_LPaleolithic_19K+China_NEastAsia_Coastal_EN	0.00795588	China_NEastAsia_Coastal_EN	-0.859481	0.59952	-1.43362	FALSE	4	FALSE
Russia_MiddleAngara_EBA	China_AmurRiver_LPaleolithic_19K+China_AmurRiver_EarlyN+China_AmurRiver_N+Altai_N	0.00793281	China_AmurRiver_LPaleolithic_19K	0.91941	1.3743	0.669004	FALSE	4	FALSE
Russia_MiddleAngara_EBA	China_AmurRiver_LPaleolithic_19K+China_AmurRiver_EarlyN+China_AmurRiver_N+Altai_N	0.00793281	China_AmurRiver_EarlyN	-24.1657	11.4543	-2.10975	FALSE	4	FALSE
Russia_MiddleAngara_EBA	China_AmurRiver_LPaleolithic_19K+China_AmurRiver_EarlyN+China_AmurRiver_N+Altai_N	0.00793281	China_AmurRiver_N	24.5831	11.4443	2.14807	FALSE	4	FALSE
Russia_MiddleAngara_EBA	China_AmurRiver_LPaleolithic_19K+China_AmurRiver_EarlyN+China_AmurRiver_N+Altai_N	0.00793281	Altai_N	-0.336832	0.489206	-0.688527	FALSE	4	FALSE
Russia_MiddleAngara_EBA	China_AmurRiver_LPaleolithic_19K+China_AmurRiver_EarlyN+China_NEastAsia_Coastal_EN+KhatyrstyrCave_M	0.00787073	China_AmurRiver_LPaleolithic_19K	-23.014	17.7093	-1.29954	FALSE	4	FALSE
Russia_MiddleAngara_EBA	China_AmurRiver_LPaleolithic_19K+China_AmurRiver_EarlyN+China_NEastAsia_Coastal_EN+KhatyrstyrCave_M	0.00787073	China_AmurRiver_EarlyN	-7.86554	4.55018	-1.72862	FALSE	4	FALSE
Russia_MiddleAngara_EBA	China_AmurRiver_LPaleolithic_19K+China_AmurRiver_EarlyN+China_NEastAsia_Coastal_EN+KhatyrstyrCave_M	0.00787073	China_NEastAsia_Coastal_EN	27.6632	19.985	1.3842	FALSE	4	FALSE
Russia_MiddleAngara_EBA	China_AmurRiver_LPaleolithic_19K+China_AmurRiver_EarlyN+China_NEastAsia_Coastal_EN+KhatyrstyrCave_M	0.00787073	KhatyrstyrCave_M	4.21628	2.50368	1.68404	FALSE	4	FALSE
Russia_MiddleAngara_EBA	China_AmurRiver_EarlyN+Kolyma_M.SG+Dzhilinda-1_M_N.SG+Syalakh-Belkachi	0.0078643	China_AmurRiver_EarlyN	0.0711143	0.975903	0.0728703	FALSE	4	FALSE
Russia_MiddleAngara_EBA	China_AmurRiver_EarlyN+Kolyma_M.SG+Dzhilinda-1_M_N.SG+Syalakh-Belkachi	0.0078643	Kolyma_M.SG	-11.3675	9.06863	-1.2535	FALSE	4	FALSE
Russia_MiddleAngara_EBA	China_AmurRiver_EarlyN+Kolyma_M.SG+Dzhilinda-1_M_N.SG+Syalakh-Belkachi	0.0078643	Dzhilinda-1_M_N.SG	27.2929	20.519	1.33013	FALSE	4	FALSE
Russia_MiddleAngara_EBA	China_AmurRiver_EarlyN+Kolyma_M.SG+Dzhilinda-1_M_N.SG+Syalakh-Belkachi	0.0078643	Syalakh-Belkachi	-14.9965	12.0152	-1.24813	FALSE	4	FALSE
Russia_MiddleAngara_EBA	Altai_N_old+China_AmurRiver_Mesolithic+China_SEastAsia_Coastal_EN+Altai_N	0.00781331	Altai_N_old	65.2188	95.609	0.682141	FALSE	4	FALSE
Russia_MiddleAngara_EBA	Altai_N_old+China_AmurRiver_Mesolithic+China_SEastAsia_Coastal_EN+Altai_N	0.00781331	China_AmurRiver_Mesolithic	-1.27725	3.34247	-0.382126	FALSE	4	FALSE
Russia_MiddleAngara_EBA	Altai_N_old+China_AmurRiver_Mesolithic+China_SEastAsia_Coastal_EN+Altai_N	0.00781331	China_SEastAsia_Coastal_EN	0.853656	2.96783	0.287636	FALSE	4	FALSE
Russia_MiddleAngara_EBA	Altai_N_old+China_AmurRiver_Mesolithic+China_SEastAsia_Coastal_EN+Altai_N	0.00781331	Altai_N	-63.7952	94.7935	-0.672991	FALSE	4	FALSE
Russia_MiddleAngara_EBA	Russia_AfontovaGora3+China_AmurRiver_LPaleolithic_19K+China_AmurRiver_EarlyN+China_AmurRiver_N	0.00778963	Russia_AfontovaGora3	-0.0230424	0.183541	-0.125544	FALSE	4	FALSE
Russia_MiddleAngara_EBA	Russia_AfontovaGora3+China_AmurRiver_LPaleolithic_19K+China_AmurRiver_EarlyN+China_AmurRiver_N	0.00778963	China_AmurRiver_LPaleolithic_19K	0.391167	1.14293	0.34225	FALSE	4	FALSE
Russia_MiddleAngara_EBA	Russia_AfontovaGora3+China_AmurRiver_LPaleolithic_19K+China_AmurRiver_EarlyN+China_AmurRiver_N	0.00778963	China_AmurRiver_EarlyN	-20.3667	7.66494	-2.65713	FALSE	4	FALSE
Russia_MiddleAngara_EBA	Russia_AfontovaGora3+China_AmurRiver_LPaleolithic_19K+China_AmurRiver_EarlyN+China_AmurRiver_N	0.00778963	China_AmurRiver_N	20.9986	7.71889	2.72042	FALSE	4	FALSE
Russia_MiddleAngara_EBA	Transbaikal_EMN_old+Dzhilinda-1_M_N.SG+Syalakh-Belkachi+Yakutia_LNBA	0.00778569	Transbaikal_EMN_old	-7.61607	2.27061	-3.3542	FALSE	4	FALSE
Russia_MiddleAngara_EBA	Transbaikal_EMN_old+Dzhilinda-1_M_N.SG+Syalakh-Belkachi+Yakutia_LNBA	0.00778569	Dzhilinda-1_M_N.SG	-7.14705	6.11733	-1.16833	FALSE	4	FALSE
Russia_MiddleAngara_EBA	Transbaikal_EMN_old+Dzhilinda-1_M_N.SG+Syalakh-Belkachi+Yakutia_LNBA	0.00778569	Syalakh-Belkachi	3.55234	7.02531	0.505648	FALSE	4	FALSE
Russia_MiddleAngara_EBA	Transbaikal_EMN_old+Dzhilinda-1_M_N.SG+Syalakh-Belkachi+Yakutia_LNBA	0.00778569	Yakutia_LNBA	12.2108	3.35535	3.6392	FALSE	4	FALSE
Russia_MiddleAngara_EBA	China_AmurRiver_Mesolithic+China_NEastAsia_Inland_EN+China_AmurRiver_N+Yakutia_LNBA	0.00774083	China_AmurRiver_Mesolithic	162.55	654.123	0.2485	FALSE	4	FALSE
Russia_MiddleAngara_EBA	China_AmurRiver_Mesolithic+China_NEastAsia_Inland_EN+China_AmurRiver_N+Yakutia_LNBA	0.00774083	China_NEastAsia_Inland_EN	18.0918	71.1362	0.254326	FALSE	4	FALSE
Russia_MiddleAngara_EBA	China_AmurRiver_Mesolithic+China_NEastAsia_Inland_EN+China_AmurRiver_N+Yakutia_LNBA	0.00774083	China_AmurRiver_N	-198.5	796.201	-0.249309	FALSE	4	FALSE
Russia_MiddleAngara_EBA	China_AmurRiver_Mesolithic+China_NEastAsia_Inland_EN+China_AmurRiver_N+Yakutia_LNBA	0.00774083	Yakutia_LNBA	18.8589	72.2642	0.260971	FALSE	4	FALSE
Russia_MiddleAngara_EBA	Russia_AfontovaGora3+KhatyrstyrCave_M+Transbaikal_EMN_old+Mongolia_N_North	0.00769911	Russia_AfontovaGora3	-0.0575315	0.113318	-0.5077	FALSE	4	FALSE
Russia_MiddleAngara_EBA	Russia_AfontovaGora3+KhatyrstyrCave_M+Transbaikal_EMN_old+Mongolia_N_North	0.00769911	KhatyrstyrCave_M	2.91387	1.12586	2.58814	FALSE	4	FALSE
Russia_MiddleAngara_EBA	Russia_AfontovaGora3+KhatyrstyrCave_M+Transbaikal_EMN_old+Mongolia_N_North	0.00769911	Transbaikal_EMN_old	-10.3348	2.70122	-3.82597	FALSE	4	FALSE
Russia_MiddleAngara_EBA	Russia_AfontovaGora3+KhatyrstyrCave_M+Transbaikal_EMN_old+Mongolia_N_North	0.00769911	Mongolia_N_North	8.47845	1.92555	4.40314	FALSE	4	FALSE
Russia_MiddleAngara_EBA	Russia_AfontovaGora3+China_AmurRiver_Mesolithic+Transbaikal_EMN_old+Transbaikal_EMN	0.0076962	Russia_AfontovaGora3	0.171329	0.0795328	2.15419	FALSE	4	FALSE
Russia_MiddleAngara_EBA	Russia_AfontovaGora3+China_AmurRiver_Mesolithic+Transbaikal_EMN_old+Transbaikal_EMN	0.0076962	China_AmurRiver_Mesolithic	-0.213863	0.322598	-0.66294	FALSE	4	FALSE
Russia_MiddleAngara_EBA	Russia_AfontovaGora3+China_AmurRiver_Mesolithic+Transbaikal_EMN_old+Transbaikal_EMN	0.0076962	Transbaikal_EMN_old	-10.3866	2.61491	-3.97207	FALSE	4	FALSE
Russia_MiddleAngara_EBA	Russia_AfontovaGora3+China_AmurRiver_Mesolithic+Transbaikal_EMN_old+Transbaikal_EMN	0.0076962	Transbaikal_EMN	11.4292	2.60419	4.38876	FALSE	4	FALSE
Russia_MiddleAngara_EBA	Ust_Kyakhta+China_AmurRiver_Mesolithic+Kolyma_M.SG+Mongolia_N_North	0.00768079	Ust_Kyakhta	1.50863	0.0615084	24.5272	FALSE	4	FALSE
Russia_MiddleAngara_EBA	Ust_Kyakhta+China_AmurRiver_Mesolithic+Kolyma_M.SG+Mongolia_N_North	0.00768079	China_AmurRiver_Mesolithic	-0.111914	0.0470016	-2.38108	FALSE	4	FALSE
Russia_MiddleAngara_EBA	Ust_Kyakhta+China_AmurRiver_Mesolithic+Kolyma_M.SG+Mongolia_N_North	0.00768079	Kolyma_M.SG	-0.539493	0.0630117	-8.5618	FALSE	4	FALSE
Russia_MiddleAngara_EBA	Ust_Kyakhta+China_AmurRiver_Mesolithic+Kolyma_M.SG+Mongolia_N_North	0.00768079	Mongolia_N_North	0.142778	0.0557027	2.56322	FALSE	4	FALSE
Russia_MiddleAngara_EBA	China_AmurRiver_Mesolithic+China_NEastAsia_Inland_EN+KhatyrstyrCave_M+Transbaikal_EMN	0.00765838	China_AmurRiver_Mesolithic	-18.3365	41.6941	-0.439786	FALSE	4	FALSE
Russia_MiddleAngara_EBA	China_AmurRiver_Mesolithic+China_NEastAsia_Inland_EN+KhatyrstyrCave_M+Transbaikal_EMN	0.00765838	China_NEastAsia_Inland_EN	32.7158	74.5523	0.438831	FALSE	4	FALSE
Russia_MiddleAngara_EBA	China_AmurRiver_Mesolithic+China_NEastAsia_Inland_EN+KhatyrstyrCave_M+Transbaikal_EMN	0.00765838	KhatyrstyrCave_M	47.9384	111.983	0.428085	FALSE	4	FALSE
Russia_MiddleAngara_EBA	China_AmurRiver_Mesolithic+China_NEastAsia_Inland_EN+KhatyrstyrCave_M+Transbaikal_EMN	0.00765838	Transbaikal_EMN	-61.3178	144.149	-0.425377	FALSE	4	FALSE
Russia_MiddleAngara_EBA	China_AmurRiver_Mesolithic+Transbaikal_EMN+China_AmurRiver_N+Altai_N	0.00765252	China_AmurRiver_Mesolithic	-164.637	670.298	-0.245618	FALSE	4	FALSE
Russia_MiddleAngara_EBA	China_AmurRiver_Mesolithic+Transbaikal_EMN+China_AmurRiver_N+Altai_N	0.00765252	Transbaikal_EMN	-35.4916	148.677	-0.238716	FALSE	4	FALSE
Russia_MiddleAngara_EBA	China_AmurRiver_Mesolithic+Transbaikal_EMN+China_AmurRiver_N+Altai_N	0.00765252	China_AmurRiver_N	201.121	820.724	0.245053	FALSE	4	FALSE
Russia_MiddleAngara_EBA	China_AmurRiver_Mesolithic+Transbaikal_EMN+China_AmurRiver_N+Altai_N	0.00765252	Altai_N	0.00840595	2.79061	0.00301223	FALSE	4	FALSE
Russia_MiddleAngara_EBA	Ust_Kyakhta+China_AmurRiver_LPaleolithic_14K+Cisbaikal_LNBA+Yakutia_LNBA	0.0076422	Ust_Kyakhta	-0.131428	0.150579	-0.872818	FALSE	4	FALSE
Russia_MiddleAngara_EBA	Ust_Kyakhta+China_AmurRiver_LPaleolithic_14K+Cisbaikal_LNBA+Yakutia_LNBA	0.0076422	China_AmurRiver_LPaleolithic_14K	0.0229624	0.0331332	0.693033	FALSE	4	FALSE
Russia_MiddleAngara_EBA	Ust_Kyakhta+China_AmurRiver_LPaleolithic_14K+Cisbaikal_LNBA+Yakutia_LNBA	0.0076422	Cisbaikal_LNBA	1.13846	0.184206	6.18034	FALSE	4	FALSE
Russia_MiddleAngara_EBA	Ust_Kyakhta+China_AmurRiver_LPaleolithic_14K+Cisbaikal_LNBA+Yakutia_LNBA	0.0076422	Yakutia_LNBA	-0.0299899	0.0723993	-0.41423	FALSE	4	FALSE
Russia_MiddleAngara_EBA	Ust_Kyakhta+China_AmurRiver_Mesolithic+China_AmurRiver_N+Cisbaikal_LNBA	0.00763622	Ust_Kyakhta	-0.4925	0.706752	-0.69685	FALSE	4	FALSE
Russia_MiddleAngara_EBA	Ust_Kyakhta+China_AmurRiver_Mesolithic+China_AmurRiver_N+Cisbaikal_LNBA	0.00763622	China_AmurRiver_Mesolithic	1.14449	1.98934	0.575312	FALSE	4	FALSE
Russia_MiddleAngara_EBA	Ust_Kyakhta+China_AmurRiver_Mesolithic+China_AmurRiver_N+Cisbaikal_LNBA	0.00763622	China_AmurRiver_N	-1.19755	2.11335	-0.566659	FALSE	4	FALSE
Russia_MiddleAngara_EBA	Ust_Kyakhta+China_AmurRiver_Mesolithic+China_AmurRiver_N+Cisbaikal_LNBA	0.00763622	Cisbaikal_LNBA	1.54556	0.82839	1.86574	FALSE	4	FALSE
Russia_MiddleAngara_EBA	China_SEastAsia_Coastal_EN+KhatyrstyrCave_M+Transbaikal_EMN_old+Mongolia_N_North	0.00762877	China_SEastAsia_Coastal_EN	-0.361402	0.334621	-1.08003	FALSE	4	FALSE
Russia_MiddleAngara_EBA	China_SEastAsia_Coastal_EN+KhatyrstyrCave_M+Transbaikal_EMN_old+Mongolia_N_North	0.00762877	KhatyrstyrCave_M	3.06714	1.15434	2.65705	FALSE	4	FALSE
Russia_MiddleAngara_EBA	China_SEastAsia_Coastal_EN+KhatyrstyrCave_M+Transbaikal_EMN_old+Mongolia_N_North	0.00762877	Transbaikal_EMN_old	-10.4271	2.44256	-4.26893	FALSE	4	FALSE
Russia_MiddleAngara_EBA	China_SEastAsia_Coastal_EN+KhatyrstyrCave_M+Transbaikal_EMN_old+Mongolia_N_North	0.00762877	Mongolia_N_North	8.72137	1.82334	4.78319	FALSE	4	FALSE
Russia_MiddleAngara_EBA	Russia_AfontovaGora3+Kolyma_M.SG+Dzhilinda-1_M_N.SG+Syalakh-Belkachi	0.00762757	Russia_AfontovaGora3	-0.381484	0.770677	-0.494999	FALSE	4	FALSE
Russia_MiddleAngara_EBA	Russia_AfontovaGora3+Kolyma_M.SG+Dzhilinda-1_M_N.SG+Syalakh-Belkachi	0.00762757	Kolyma_M.SG	-10.6574	9.01851	-1.18172	FALSE	4	FALSE
Russia_MiddleAngara_EBA	Russia_AfontovaGora3+Kolyma_M.SG+Dzhilinda-1_M_N.SG+Syalakh-Belkachi	0.00762757	Dzhilinda-1_M_N.SG	28.4333	22.1807	1.28189	FALSE	4	FALSE
Russia_MiddleAngara_EBA	Russia_AfontovaGora3+Kolyma_M.SG+Dzhilinda-1_M_N.SG+Syalakh-Belkachi	0.00762757	Syalakh-Belkachi	-16.3945	13.631	-1.20274	FALSE	4	FALSE
Russia_MiddleAngara_EBA	Altai_N_old+China_SEastAsia_Coastal_EN+Altai_N+Yakutia_LNBA	0.00762216	Altai_N_old	100.106	247.401	0.404633	FALSE	4	FALSE
Russia_MiddleAngara_EBA	Altai_N_old+China_SEastAsia_Coastal_EN+Altai_N+Yakutia_LNBA	0.00762216	China_SEastAsia_Coastal_EN	0.616196	3.38761	0.181897	FALSE	4	FALSE
Russia_MiddleAngara_EBA	Altai_N_old+China_SEastAsia_Coastal_EN+Altai_N+Yakutia_LNBA	0.00762216	Altai_N	-97.1314	241.494	-0.40221	FALSE	4	FALSE
Russia_MiddleAngara_EBA	Altai_N_old+China_SEastAsia_Coastal_EN+Altai_N+Yakutia_LNBA	0.00762216	Yakutia_LNBA	-2.59118	8.59146	-0.3016	FALSE	4	FALSE
Russia_MiddleAngara_EBA	Ust_Kyakhta+China_AmurRiver_LPaleolithic_19K+Kolyma_M.SG+Mongolia_N_North	0.00759622	Ust_Kyakhta	1.50933	0.0605074	24.9445	FALSE	4	FALSE
Russia_MiddleAngara_EBA	Ust_Kyakhta+China_AmurRiver_LPaleolithic_19K+Kolyma_M.SG+Mongolia_N_North	0.00759622	China_AmurRiver_LPaleolithic_19K	-0.154029	0.0638241	-2.41334	FALSE	4	FALSE
Russia_MiddleAngara_EBA	Ust_Kyakhta+China_AmurRiver_LPaleolithic_19K+Kolyma_M.SG+Mongolia_N_North	0.00759622	Kolyma_M.SG	-0.5175	0.0650922	-7.95026	FALSE	4	FALSE
Russia_MiddleAngara_EBA	Ust_Kyakhta+China_AmurRiver_LPaleolithic_19K+Kolyma_M.SG+Mongolia_N_North	0.00759622	Mongolia_N_North	0.162202	0.0612306	2.64903	FALSE	4	FALSE
Russia_MiddleAngara_EBA	China_AmurRiver_LPaleolithic_14K+China_AmurRiver_EarlyN+Dzhilinda-1_M_N.SG+Syalakh-Belkachi	0.00757839	China_AmurRiver_LPaleolithic_14K	44.0126	54.309	0.810411	FALSE	4	FALSE
Russia_MiddleAngara_EBA	China_AmurRiver_LPaleolithic_14K+China_AmurRiver_EarlyN+Dzhilinda-1_M_N.SG+Syalakh-Belkachi	0.00757839	China_AmurRiver_EarlyN	-44.2394	54.6173	-0.809989	FALSE	4	FALSE
Russia_MiddleAngara_EBA	China_AmurRiver_LPaleolithic_14K+China_AmurRiver_EarlyN+Dzhilinda-1_M_N.SG+Syalakh-Belkachi	0.00757839	Dzhilinda-1_M_N.SG	-18.5782	26.2226	-0.708479	FALSE	4	FALSE
Russia_MiddleAngara_EBA	China_AmurRiver_LPaleolithic_14K+China_AmurRiver_EarlyN+Dzhilinda-1_M_N.SG+Syalakh-Belkachi	0.00757839	Syalakh-Belkachi	19.805	26.6468	0.743242	FALSE	4	FALSE
Russia_MiddleAngara_EBA	Ust_Kyakhta+KhatyrstyrCave_M+Kolyma_M.SG+Mongolia_N_North	0.00757298	Ust_Kyakhta	1.57677	0.0728797	21.6352	FALSE	4	FALSE
Russia_MiddleAngara_EBA	Ust_Kyakhta+KhatyrstyrCave_M+Kolyma_M.SG+Mongolia_N_North	0.00757298	KhatyrstyrCave_M	0.149887	0.110734	1.35358	FALSE	4	FALSE
Russia_MiddleAngara_EBA	Ust_Kyakhta+KhatyrstyrCave_M+Kolyma_M.SG+Mongolia_N_North	0.00757298	Kolyma_M.SG	-0.667764	0.0806833	-8.27637	FALSE	4	FALSE
Russia_MiddleAngara_EBA	Ust_Kyakhta+KhatyrstyrCave_M+Kolyma_M.SG+Mongolia_N_North	0.00757298	Mongolia_N_North	-0.0588912	0.104604	-0.562994	FALSE	4	FALSE
Russia_MiddleAngara_EBA	China_NEastAsia_Coastal_EN+Kolyma_M.SG+Dzhilinda-1_M_N.SG+Syalakh-Belkachi	0.00754132	China_NEastAsia_Coastal_EN	1.01826	1.25533	0.811149	FALSE	4	FALSE
Russia_MiddleAngara_EBA	China_NEastAsia_Coastal_EN+Kolyma_M.SG+Dzhilinda-1_M_N.SG+Syalakh-Belkachi	0.00754132	Kolyma_M.SG	-11.5716	8.64901	-1.33792	FALSE	4	FALSE
Russia_MiddleAngara_EBA	China_NEastAsia_Coastal_EN+Kolyma_M.SG+Dzhilinda-1_M_N.SG+Syalakh-Belkachi	0.00754132	Dzhilinda-1_M_N.SG	25.4447	18.1273	1.40367	FALSE	4	FALSE
Russia_MiddleAngara_EBA	China_NEastAsia_Coastal_EN+Kolyma_M.SG+Dzhilinda-1_M_N.SG+Syalakh-Belkachi	0.00754132	Syalakh-Belkachi	-13.8913	10.5258	-1.31974	FALSE	4	FALSE
Russia_MiddleAngara_EBA	China_AmurRiver_Mesolithic+Transbaikal_EMN_old+Mongolia_N_North+China_AmurRiver_N	0.0075397	China_AmurRiver_Mesolithic	-19.7636	14.9083	-1.32568	FALSE	4	FALSE
Russia_MiddleAngara_EBA	China_AmurRiver_Mesolithic+Transbaikal_EMN_old+Mongolia_N_North+China_AmurRiver_N	0.0075397	Transbaikal_EMN_old	-10.8293	4.34666	-2.4914	FALSE	4	FALSE
Russia_MiddleAngara_EBA	China_AmurRiver_Mesolithic+Transbaikal_EMN_old+Mongolia_N_North+China_AmurRiver_N	0.0075397	Mongolia_N_North	7.09964	3.22026	2.20468	FALSE	4	FALSE
Russia_MiddleAngara_EBA	China_AmurRiver_Mesolithic+Transbaikal_EMN_old+Mongolia_N_North+China_AmurRiver_N	0.0075397	China_AmurRiver_N	24.4933	17.8454	1.37253	FALSE	4	FALSE
Russia_MiddleAngara_EBA	Altai_N_old+China_AmurRiver_LPaleolithic_19K+China_SEastAsia_Coastal_EN+KhatyrstyrCave_M	0.00742837	Altai_N_old	1.56859	0.508026	3.08762	FALSE	4	FALSE
Russia_MiddleAngara_EBA	Altai_N_old+China_AmurRiver_LPaleolithic_19K+China_SEastAsia_Coastal_EN+KhatyrstyrCave_M	0.00742837	China_AmurRiver_LPaleolithic_19K	12.3012	4.83227	2.54564	FALSE	4	FALSE
Russia_MiddleAngara_EBA	Altai_N_old+China_AmurRiver_LPaleolithic_19K+China_SEastAsia_Coastal_EN+KhatyrstyrCave_M	0.00742837	China_SEastAsia_Coastal_EN	-9.30661	3.67458	-2.5327	FALSE	4	FALSE
Russia_MiddleAngara_EBA	Altai_N_old+China_AmurRiver_LPaleolithic_19K+China_SEastAsia_Coastal_EN+KhatyrstyrCave_M	0.00742837	KhatyrstyrCave_M	-3.56321	1.69424	-2.10313	FALSE	4	FALSE
Russia_MiddleAngara_EBA	Altai_N_old+China_SEastAsia_Coastal_EN+Transbaikal_EMN_old+Cisbaikal_LNBA	0.00739447	Altai_N_old	0.191065	0.0269052	7.10142	FALSE	4	FALSE
Russia_MiddleAngara_EBA	Altai_N_old+China_SEastAsia_Coastal_EN+Transbaikal_EMN_old+Cisbaikal_LNBA	0.00739447	China_SEastAsia_Coastal_EN	-0.0198493	0.0218665	-0.907749	FALSE	4	FALSE
Russia_MiddleAngara_EBA	Altai_N_old+China_SEastAsia_Coastal_EN+Transbaikal_EMN_old+Cisbaikal_LNBA	0.00739447	Transbaikal_EMN_old	0.313745	0.0431434	7.27214	FALSE	4	FALSE
Russia_MiddleAngara_EBA	Altai_N_old+China_SEastAsia_Coastal_EN+Transbaikal_EMN_old+Cisbaikal_LNBA	0.00739447	Cisbaikal_LNBA	0.515039	0.0611217	8.42646	FALSE	4	FALSE
Russia_MiddleAngara_EBA	Altai_N_old+China_AmurRiver_Mesolithic+China_AmurRiver_EarlyN+China_NEastAsia_Coastal_EN	0.00739079	Altai_N_old	1.42144	1.15461	1.2311	FALSE	4	FALSE
Russia_MiddleAngara_EBA	Altai_N_old+China_AmurRiver_Mesolithic+China_AmurRiver_EarlyN+China_NEastAsia_Coastal_EN	0.00739079	China_AmurRiver_Mesolithic	-46.4767	44.8763	-1.03566	FALSE	4	FALSE
Russia_MiddleAngara_EBA	Altai_N_old+China_AmurRiver_Mesolithic+China_AmurRiver_EarlyN+China_NEastAsia_Coastal_EN	0.00739079	China_AmurRiver_EarlyN	48.2451	46.8084	1.03069	FALSE	4	FALSE
Russia_MiddleAngara_EBA	Altai_N_old+China_AmurRiver_Mesolithic+China_AmurRiver_EarlyN+China_NEastAsia_Coastal_EN	0.00739079	China_NEastAsia_Coastal_EN	-2.18991	4.2435	-0.516061	FALSE	4	FALSE
Russia_MiddleAngara_EBA	Dzhilinda-1_M_N.SG+Mongolia_N_North+Cisbaikal_LNBA+Yakutia_LNBA	0.00738512	Dzhilinda-1_M_N.SG	0.523406	0.133868	3.90986	FALSE	4	FALSE
Russia_MiddleAngara_EBA	Dzhilinda-1_M_N.SG+Mongolia_N_North+Cisbaikal_LNBA+Yakutia_LNBA	0.00738512	Mongolia_N_North	0.318783	0.0979653	3.25404	FALSE	4	FALSE
Russia_MiddleAngara_EBA	Dzhilinda-1_M_N.SG+Mongolia_N_North+Cisbaikal_LNBA+Yakutia_LNBA	0.00738512	Cisbaikal_LNBA	0.530539	0.0859433	6.17313	FALSE	4	FALSE
Russia_MiddleAngara_EBA	Dzhilinda-1_M_N.SG+Mongolia_N_North+Cisbaikal_LNBA+Yakutia_LNBA	0.00738512	Yakutia_LNBA	-0.372728	0.154278	-2.41595	FALSE	4	FALSE
Russia_MiddleAngara_EBA	China_AmurRiver_Mesolithic+China_AmurRiver_EarlyN+China_SEastAsia_Coastal_EN+Kolyma_M.SG	0.00734461	China_AmurRiver_Mesolithic	-101.851	195.219	-0.521725	FALSE	4	FALSE
Russia_MiddleAngara_EBA	China_AmurRiver_Mesolithic+China_AmurRiver_EarlyN+China_SEastAsia_Coastal_EN+Kolyma_M.SG	0.00734461	China_AmurRiver_EarlyN	99.0944	189.307	0.523459	FALSE	4	FALSE
Russia_MiddleAngara_EBA	China_AmurRiver_Mesolithic+China_AmurRiver_EarlyN+China_SEastAsia_Coastal_EN+Kolyma_M.SG	0.00734461	China_SEastAsia_Coastal_EN	1.85653	5.66723	0.32759	FALSE	4	FALSE
Russia_MiddleAngara_EBA	China_AmurRiver_Mesolithic+China_AmurRiver_EarlyN+China_SEastAsia_Coastal_EN+Kolyma_M.SG	0.00734461	Kolyma_M.SG	1.89984	3.21783	0.59041	FALSE	4	FALSE
Russia_MiddleAngara_EBA	Russia_AfontovaGora3+Ust_Kyakhta+China_AmurRiver_LPaleolithic_14K+China_AmurRiver_Mesolithic	0.00730701	Russia_AfontovaGora3	-0.17451	0.0281911	-6.19025	FALSE	4	FALSE
Russia_MiddleAngara_EBA	Russia_AfontovaGora3+Ust_Kyakhta+China_AmurRiver_LPaleolithic_14K+China_AmurRiver_Mesolithic	0.00730701	Ust_Kyakhta	1.57244	0.107924	14.5699	FALSE	4	FALSE
Russia_MiddleAngara_EBA	Russia_AfontovaGora3+Ust_Kyakhta+China_AmurRiver_LPaleolithic_14K+China_AmurRiver_Mesolithic	0.00730701	China_AmurRiver_LPaleolithic_14K	-1.87903	1.48806	-1.26274	FALSE	4	FALSE
Russia_MiddleAngara_EBA	Russia_AfontovaGora3+Ust_Kyakhta+China_AmurRiver_LPaleolithic_14K+China_AmurRiver_Mesolithic	0.00730701	China_AmurRiver_Mesolithic	1.4811	1.41165	1.0492	FALSE	4	FALSE
Russia_MiddleAngara_EBA	China_SEastAsia_Coastal_EN+Transbaikal_EMN_old+Transbaikal_EMN+Cisbaikal_LNBA	0.00729315	China_SEastAsia_Coastal_EN	0.467477	16.7895	0.0278434	FALSE	4	FALSE
Russia_MiddleAngara_EBA	China_SEastAsia_Coastal_EN+Transbaikal_EMN_old+Transbaikal_EMN+Cisbaikal_LNBA	0.00729315	Transbaikal_EMN_old	33.6159	1193.86	0.0281573	FALSE	4	FALSE
Russia_MiddleAngara_EBA	China_SEastAsia_Coastal_EN+Transbaikal_EMN_old+Transbaikal_EMN+Cisbaikal_LNBA	0.00729315	Transbaikal_EMN	-34.4332	1226.04	-0.028085	FALSE	4	FALSE
Russia_MiddleAngara_EBA	China_SEastAsia_Coastal_EN+Transbaikal_EMN_old+Transbaikal_EMN+Cisbaikal_LNBA	0.00729315	Cisbaikal_LNBA	1.34983	15.7545	0.0856791	FALSE	4	FALSE
Russia_MiddleAngara_EBA	Russia_AfontovaGora3+China_AmurRiver_LPaleolithic_14K+Transbaikal_EMN_old+Transbaikal_EMN	0.00727382	Russia_AfontovaGora3	0.170604	0.0790813	2.15733	FALSE	4	FALSE
Russia_MiddleAngara_EBA	Russia_AfontovaGora3+China_AmurRiver_LPaleolithic_14K+Transbaikal_EMN_old+Transbaikal_EMN	0.00727382	China_AmurRiver_LPaleolithic_14K	-0.232223	0.329926	-0.703863	FALSE	4	FALSE
Russia_MiddleAngara_EBA	Russia_AfontovaGora3+China_AmurRiver_LPaleolithic_14K+Transbaikal_EMN_old+Transbaikal_EMN	0.00727382	Transbaikal_EMN_old	-10.3253	2.55437	-4.0422	FALSE	4	FALSE
Russia_MiddleAngara_EBA	Russia_AfontovaGora3+China_AmurRiver_LPaleolithic_14K+Transbaikal_EMN_old+Transbaikal_EMN	0.00727382	Transbaikal_EMN	11.3869	2.55518	4.45639	FALSE	4	FALSE
Russia_MiddleAngara_EBA	China_AmurRiver_Mesolithic+Kolyma_M.SG+Dzhilinda-1_M_N.SG+Syalakh-Belkachi	0.00722516	China_AmurRiver_Mesolithic	0.148729	0.907218	0.16394	FALSE	4	FALSE
Russia_MiddleAngara_EBA	China_AmurRiver_Mesolithic+Kolyma_M.SG+Dzhilinda-1_M_N.SG+Syalakh-Belkachi	0.00722516	Kolyma_M.SG	-10.794	8.19056	-1.31786	FALSE	4	FALSE
Russia_MiddleAngara_EBA	China_AmurRiver_Mesolithic+Kolyma_M.SG+Dzhilinda-1_M_N.SG+Syalakh-Belkachi	0.00722516	Dzhilinda-1_M_N.SG	25.9249	18.4922	1.40194	FALSE	4	FALSE
Russia_MiddleAngara_EBA	China_AmurRiver_Mesolithic+Kolyma_M.SG+Dzhilinda-1_M_N.SG+Syalakh-Belkachi	0.00722516	Syalakh-Belkachi	-14.2796	10.8321	-1.31826	FALSE	4	FALSE
Russia_MiddleAngara_EBA	China_AmurRiver_LPaleolithic_14K+China_SEastAsia_Coastal_EN+Transbaikal_EMN_old+China_AmurRiver_N	0.00720682	China_AmurRiver_LPaleolithic_14K	-67.4614	81.8796	-0.823911	FALSE	4	FALSE
Russia_MiddleAngara_EBA	China_AmurRiver_LPaleolithic_14K+China_SEastAsia_Coastal_EN+Transbaikal_EMN_old+China_AmurRiver_N	0.00720682	China_SEastAsia_Coastal_EN	10.5342	12.1588	0.86639	FALSE	4	FALSE
Russia_MiddleAngara_EBA	China_AmurRiver_LPaleolithic_14K+China_SEastAsia_Coastal_EN+Transbaikal_EMN_old+China_AmurRiver_N	0.00720682	Transbaikal_EMN_old	-10.3718	14.1014	-0.735512	FALSE	4	FALSE
Russia_MiddleAngara_EBA	China_AmurRiver_LPaleolithic_14K+China_SEastAsia_Coastal_EN+Transbaikal_EMN_old+China_AmurRiver_N	0.00720682	China_AmurRiver_N	68.299	83.8117	0.81491	FALSE	4	FALSE
Russia_MiddleAngara_EBA	Altai_N_old+Ust_Kyakhta+Kolyma_M.SG+Transbaikal_EMN	0.00717375	Altai_N_old	0.103208	0.065142	1.58435	FALSE	4	FALSE
Russia_MiddleAngara_EBA	Altai_N_old+Ust_Kyakhta+Kolyma_M.SG+Transbaikal_EMN	0.00717375	Ust_Kyakhta	1.47905	0.0654143	22.6104	FALSE	4	FALSE
Russia_MiddleAngara_EBA	Altai_N_old+Ust_Kyakhta+Kolyma_M.SG+Transbaikal_EMN	0.00717375	Kolyma_M.SG	-0.716206	0.106102	-6.75017	FALSE	4	FALSE
Russia_MiddleAngara_EBA	Altai_N_old+Ust_Kyakhta+Kolyma_M.SG+Transbaikal_EMN	0.00717375	Transbaikal_EMN	0.133952	0.0624136	2.14619	FALSE	4	FALSE
Russia_MiddleAngara_EBA	Khaiyrgas.SG+Dzhilinda-1_M_N.SG+Syalakh-Belkachi+Yakutia_LNBA	0.00713969	Khaiyrgas.SG	6.04966	3.39228	1.78336	FALSE	4	FALSE
Russia_MiddleAngara_EBA	Khaiyrgas.SG+Dzhilinda-1_M_N.SG+Syalakh-Belkachi+Yakutia_LNBA	0.00713969	Dzhilinda-1_M_N.SG	-18.7474	12.355	-1.5174	FALSE	4	FALSE
Russia_MiddleAngara_EBA	Khaiyrgas.SG+Dzhilinda-1_M_N.SG+Syalakh-Belkachi+Yakutia_LNBA	0.00713969	Syalakh-Belkachi	9.74327	8.77923	1.10981	FALSE	4	FALSE
Russia_MiddleAngara_EBA	Khaiyrgas.SG+Dzhilinda-1_M_N.SG+Syalakh-Belkachi+Yakutia_LNBA	0.00713969	Yakutia_LNBA	3.95444	2.63758	1.49927	FALSE	4	FALSE
Russia_MiddleAngara_EBA	China_AmurRiver_LPaleolithic_19K+China_SEastAsia_Coastal_EN+KhatyrstyrCave_M+Kolyma_M.SG	0.00712969	China_AmurRiver_LPaleolithic_19K	16.8233	9.33469	1.80223	FALSE	4	FALSE
Russia_MiddleAngara_EBA	China_AmurRiver_LPaleolithic_19K+China_SEastAsia_Coastal_EN+KhatyrstyrCave_M+Kolyma_M.SG	0.00712969	China_SEastAsia_Coastal_EN	-13.0801	7.22269	-1.81098	FALSE	4	FALSE
Russia_MiddleAngara_EBA	China_AmurRiver_LPaleolithic_19K+China_SEastAsia_Coastal_EN+KhatyrstyrCave_M+Kolyma_M.SG	0.00712969	KhatyrstyrCave_M	-6.21244	3.73783	-1.66204	FALSE	4	FALSE
Russia_MiddleAngara_EBA	China_AmurRiver_LPaleolithic_19K+China_SEastAsia_Coastal_EN+KhatyrstyrCave_M+Kolyma_M.SG	0.00712969	Kolyma_M.SG	3.46929	1.67399	2.07246	FALSE	4	FALSE
Russia_MiddleAngara_EBA	China_AmurRiver_LPaleolithic_14K+China_AmurRiver_Mesolithic+Transbaikal_EMN_old+China_AmurRiver_N	0.00708047	China_AmurRiver_LPaleolithic_14K	23.3282	24.9147	0.936321	FALSE	4	FALSE
Russia_MiddleAngara_EBA	China_AmurRiver_LPaleolithic_14K+China_AmurRiver_Mesolithic+Transbaikal_EMN_old+China_AmurRiver_N	0.00708047	China_AmurRiver_Mesolithic	-59.5469	56.7993	-1.04837	FALSE	4	FALSE
Russia_MiddleAngara_EBA	China_AmurRiver_LPaleolithic_14K+China_AmurRiver_Mesolithic+Transbaikal_EMN_old+China_AmurRiver_N	0.00708047	Transbaikal_EMN_old	-5.60709	9.28572	-0.60384	FALSE	4	FALSE
Russia_MiddleAngara_EBA	China_AmurRiver_LPaleolithic_14K+China_AmurRiver_Mesolithic+Transbaikal_EMN_old+China_AmurRiver_N	0.00708047	China_AmurRiver_N	42.8258	57.1284	0.74964	FALSE	4	FALSE
Russia_MiddleAngara_EBA	China_AmurRiver_LPaleolithic_14K+China_AmurRiver_EarlyN+Altai_N+Cisbaikal_LNBA	0.00703921	China_AmurRiver_LPaleolithic_14K	-1.59289	0.886556	-1.79672	FALSE	4	FALSE
Russia_MiddleAngara_EBA	China_AmurRiver_LPaleolithic_14K+China_AmurRiver_EarlyN+Altai_N+Cisbaikal_LNBA	0.00703921	China_AmurRiver_EarlyN	1.71026	0.901287	1.89757	FALSE	4	FALSE
Russia_MiddleAngara_EBA	China_AmurRiver_LPaleolithic_14K+China_AmurRiver_EarlyN+Altai_N+Cisbaikal_LNBA	0.00703921	Altai_N	0.175246	0.0853447	2.05339	FALSE	4	FALSE
Russia_MiddleAngara_EBA	China_AmurRiver_LPaleolithic_14K+China_AmurRiver_EarlyN+Altai_N+Cisbaikal_LNBA	0.00703921	Cisbaikal_LNBA	0.707388	0.121976	5.7994	FALSE	4	FALSE
Russia_MiddleAngara_EBA	China_AmurRiver_LPaleolithic_19K+China_NEastAsia_Coastal_EN+China_NEastAsia_Inland_EN+China_SEastAsia_Coastal_EN	0.00696605	China_AmurRiver_LPaleolithic_19K	222.278	1319.63	0.168439	FALSE	4	FALSE
Russia_MiddleAngara_EBA	China_AmurRiver_LPaleolithic_19K+China_NEastAsia_Coastal_EN+China_NEastAsia_Inland_EN+China_SEastAsia_Coastal_EN	0.00696605	China_NEastAsia_Coastal_EN	-138.688	814.291	-0.170317	FALSE	4	FALSE
Russia_MiddleAngara_EBA	China_AmurRiver_LPaleolithic_19K+China_NEastAsia_Coastal_EN+China_NEastAsia_Inland_EN+China_SEastAsia_Coastal_EN	0.00696605	China_NEastAsia_Inland_EN	-18.0831	119.004	-0.151954	FALSE	4	FALSE
Russia_MiddleAngara_EBA	China_AmurRiver_LPaleolithic_19K+China_NEastAsia_Coastal_EN+China_NEastAsia_Inland_EN+China_SEastAsia_Coastal_EN	0.00696605	China_SEastAsia_Coastal_EN	-64.5067	389.241	-0.165724	FALSE	4	FALSE
Russia_MiddleAngara_EBA	Dzhilinda-1_M_N.SG+Syalakh-Belkachi+Transbaikal_EMN+Yakutia_LNBA	0.0069407	Dzhilinda-1_M_N.SG	0.212522	8.59853	0.0247161	FALSE	4	FALSE
Russia_MiddleAngara_EBA	Dzhilinda-1_M_N.SG+Syalakh-Belkachi+Transbaikal_EMN+Yakutia_LNBA	0.0069407	Syalakh-Belkachi	-16.7112	11.7642	-1.42051	FALSE	4	FALSE
Russia_MiddleAngara_EBA	Dzhilinda-1_M_N.SG+Syalakh-Belkachi+Transbaikal_EMN+Yakutia_LNBA	0.0069407	Transbaikal_EMN	-17.0977	11.0414	-1.54851	FALSE	4	FALSE
Russia_MiddleAngara_EBA	Dzhilinda-1_M_N.SG+Syalakh-Belkachi+Transbaikal_EMN+Yakutia_LNBA	0.0069407	Yakutia_LNBA	34.5964	20.9492	1.65144	FALSE	4	FALSE
Russia_MiddleAngara_EBA	Ust_Kyakhta+KhatyrstyrCave_M+Kolyma_M.SG+Transbaikal_EMN	0.00693261	Ust_Kyakhta	1.56598	0.0794178	19.7183	FALSE	4	FALSE
Russia_MiddleAngara_EBA	Ust_Kyakhta+KhatyrstyrCave_M+Kolyma_M.SG+Transbaikal_EMN	0.00693261	KhatyrstyrCave_M	0.141042	0.177446	0.794842	FALSE	4	FALSE
Russia_MiddleAngara_EBA	Ust_Kyakhta+KhatyrstyrCave_M+Kolyma_M.SG+Transbaikal_EMN	0.00693261	Kolyma_M.SG	-0.662952	0.0904562	-7.32899	FALSE	4	FALSE
Russia_MiddleAngara_EBA	Ust_Kyakhta+KhatyrstyrCave_M+Kolyma_M.SG+Transbaikal_EMN	0.00693261	Transbaikal_EMN	-0.0440723	0.167708	-0.262792	FALSE	4	FALSE
Russia_MiddleAngara_EBA	Khaiyrgas.SG+Ust_Kyakhta+China_NEastAsia_Coastal_EN+Transbaikal_EMN_old	0.006924	Khaiyrgas.SG	-0.469377	0.062639	-7.49336	FALSE	4	FALSE
Russia_MiddleAngara_EBA	Khaiyrgas.SG+Ust_Kyakhta+China_NEastAsia_Coastal_EN+Transbaikal_EMN_old	0.006924	Ust_Kyakhta	1.63408	0.068161	23.9738	FALSE	4	FALSE
Russia_MiddleAngara_EBA	Khaiyrgas.SG+Ust_Kyakhta+China_NEastAsia_Coastal_EN+Transbaikal_EMN_old	0.006924	China_NEastAsia_Coastal_EN	-0.317117	0.0736296	-4.30692	FALSE	4	FALSE
Russia_MiddleAngara_EBA	Khaiyrgas.SG+Ust_Kyakhta+China_NEastAsia_Coastal_EN+Transbaikal_EMN_old	0.006924	Transbaikal_EMN_old	0.152418	0.0678248	2.24723	FALSE	4	FALSE
Russia_MiddleAngara_EBA	China_AmurRiver_EarlyN+China_SEastAsia_Coastal_EN+China_AmurRiver_N+Altai_N	0.00690321	China_AmurRiver_EarlyN	-34.9341	23.9296	-1.45987	FALSE	4	FALSE
Russia_MiddleAngara_EBA	China_AmurRiver_EarlyN+China_SEastAsia_Coastal_EN+China_AmurRiver_N+Altai_N	0.00690321	China_SEastAsia_Coastal_EN	2.08391	2.00609	1.03879	FALSE	4	FALSE
Russia_MiddleAngara_EBA	China_AmurRiver_EarlyN+China_SEastAsia_Coastal_EN+China_AmurRiver_N+Altai_N	0.00690321	China_AmurRiver_N	34.9262	23.4054	1.49223	FALSE	4	FALSE
Russia_MiddleAngara_EBA	China_AmurRiver_EarlyN+China_SEastAsia_Coastal_EN+China_AmurRiver_N+Altai_N	0.00690321	Altai_N	-1.07599	1.22136	-0.880971	FALSE	4	FALSE
Russia_MiddleAngara_EBA	Ust_Kyakhta+KhatyrstyrCave_M+Kolyma_M.SG+Cisbaikal_EN	0.00689407	Ust_Kyakhta	1.54327	0.0691199	22.3274	FALSE	4	FALSE
Russia_MiddleAngara_EBA	Ust_Kyakhta+KhatyrstyrCave_M+Kolyma_M.SG+Cisbaikal_EN	0.00689407	KhatyrstyrCave_M	0.0816546	0.101697	0.802922	FALSE	4	FALSE
Russia_MiddleAngara_EBA	Ust_Kyakhta+KhatyrstyrCave_M+Kolyma_M.SG+Cisbaikal_EN	0.00689407	Kolyma_M.SG	-0.649858	0.0746535	-8.70499	FALSE	4	FALSE
Russia_MiddleAngara_EBA	Ust_Kyakhta+KhatyrstyrCave_M+Kolyma_M.SG+Cisbaikal_EN	0.00689407	Cisbaikal_EN	0.0249325	0.107629	0.231652	FALSE	4	FALSE
Russia_MiddleAngara_EBA	Khaiyrgas.SG+Ust_Kyakhta+China_NEastAsia_Coastal_EN+KhatyrstyrCave_M	0.00686975	Khaiyrgas.SG	-0.499783	0.0667007	-7.49292	FALSE	4	FALSE
Russia_MiddleAngara_EBA	Khaiyrgas.SG+Ust_Kyakhta+China_NEastAsia_Coastal_EN+KhatyrstyrCave_M	0.00686975	Ust_Kyakhta	1.68295	0.0721841	23.3147	FALSE	4	FALSE
Russia_MiddleAngara_EBA	Khaiyrgas.SG+Ust_Kyakhta+China_NEastAsia_Coastal_EN+KhatyrstyrCave_M	0.00686975	China_NEastAsia_Coastal_EN	-0.25161	0.0920242	-2.73417	FALSE	4	FALSE
Russia_MiddleAngara_EBA	Khaiyrgas.SG+Ust_Kyakhta+China_NEastAsia_Coastal_EN+KhatyrstyrCave_M	0.00686975	KhatyrstyrCave_M	0.0684444	0.089411	0.765504	FALSE	4	FALSE
Russia_MiddleAngara_EBA	Khaiyrgas.SG+Ust_Kyakhta+China_SEastAsia_Coastal_EN+China_AmurRiver_N	0.006858	Khaiyrgas.SG	-0.542728	0.0892442	-6.08138	FALSE	4	FALSE
Russia_MiddleAngara_EBA	Khaiyrgas.SG+Ust_Kyakhta+China_SEastAsia_Coastal_EN+China_AmurRiver_N	0.006858	Ust_Kyakhta	1.73237	0.0795286	21.783	FALSE	4	FALSE
Russia_MiddleAngara_EBA	Khaiyrgas.SG+Ust_Kyakhta+China_SEastAsia_Coastal_EN+China_AmurRiver_N	0.006858	China_SEastAsia_Coastal_EN	-0.0147356	0.0735282	-0.200407	FALSE	4	FALSE
Russia_MiddleAngara_EBA	Khaiyrgas.SG+Ust_Kyakhta+China_SEastAsia_Coastal_EN+China_AmurRiver_N	0.006858	China_AmurRiver_N	-0.174907	0.0592318	-2.95292	FALSE	4	FALSE
Russia_MiddleAngara_EBA	China_AmurRiver_LPaleolithic_14K+China_AmurRiver_Mesolithic+Transbaikal_EMN_old+Transbaikal_EMN	0.0068026	China_AmurRiver_LPaleolithic_14K	-1.15999	10.1627	-0.114142	FALSE	4	FALSE
Russia_MiddleAngara_EBA	China_AmurRiver_LPaleolithic_14K+China_AmurRiver_Mesolithic+Transbaikal_EMN_old+Transbaikal_EMN	0.0068026	China_AmurRiver_Mesolithic	0.720082	9.79225	0.0735358	FALSE	4	FALSE
Russia_MiddleAngara_EBA	China_AmurRiver_LPaleolithic_14K+China_AmurRiver_Mesolithic+Transbaikal_EMN_old+Transbaikal_EMN	0.0068026	Transbaikal_EMN_old	-14.3908	6.59717	-2.18135	FALSE	4	FALSE
Russia_MiddleAngara_EBA	China_AmurRiver_LPaleolithic_14K+China_AmurRiver_Mesolithic+Transbaikal_EMN_old+Transbaikal_EMN	0.0068026	Transbaikal_EMN	15.8307	6.92356	2.28649	FALSE	4	FALSE
Russia_MiddleAngara_EBA	China_AmurRiver_Mesolithic+China_AmurRiver_EarlyN+China_SEastAsia_Coastal_EN+Dzhilinda-1_M_N.SG	0.00677329	China_AmurRiver_Mesolithic	-288.383	2751.19	-0.104821	FALSE	4	FALSE
Russia_MiddleAngara_EBA	China_AmurRiver_Mesolithic+China_AmurRiver_EarlyN+China_SEastAsia_Coastal_EN+Dzhilinda-1_M_N.SG	0.00677329	China_AmurRiver_EarlyN	279.812	2672.59	0.104697	FALSE	4	FALSE
Russia_MiddleAngara_EBA	China_AmurRiver_Mesolithic+China_AmurRiver_EarlyN+China_SEastAsia_Coastal_EN+Dzhilinda-1_M_N.SG	0.00677329	China_SEastAsia_Coastal_EN	8.95416	84.8589	0.105518	FALSE	4	FALSE
Russia_MiddleAngara_EBA	China_AmurRiver_Mesolithic+China_AmurRiver_EarlyN+China_SEastAsia_Coastal_EN+Dzhilinda-1_M_N.SG	0.00677329	Dzhilinda-1_M_N.SG	0.616536	10.2683	0.0600425	FALSE	4	FALSE
Russia_MiddleAngara_EBA	Ust_Kyakhta+Kolyma_M.SG+Mongolia_N_North+China_AmurRiver_N	0.00674903	Ust_Kyakhta	1.50336	0.0614518	24.4641	FALSE	4	FALSE
Russia_MiddleAngara_EBA	Ust_Kyakhta+Kolyma_M.SG+Mongolia_N_North+China_AmurRiver_N	0.00674903	Kolyma_M.SG	-0.536979	0.0642104	-8.36279	FALSE	4	FALSE
Russia_MiddleAngara_EBA	Ust_Kyakhta+Kolyma_M.SG+Mongolia_N_North+China_AmurRiver_N	0.00674903	Mongolia_N_North	0.157915	0.0590203	2.6756	FALSE	4	FALSE
Russia_MiddleAngara_EBA	Ust_Kyakhta+Kolyma_M.SG+Mongolia_N_North+China_AmurRiver_N	0.00674903	China_AmurRiver_N	-0.124299	0.0539193	-2.30529	FALSE	4	FALSE
Russia_MiddleAngara_EBA	Ust_Kyakhta+China_NEastAsia_Coastal_EN+Kolyma_M.SG+Altai_N	0.00674005	Ust_Kyakhta	1.63848	0.0582776	28.1152	FALSE	4	FALSE
Russia_MiddleAngara_EBA	Ust_Kyakhta+China_NEastAsia_Coastal_EN+Kolyma_M.SG+Altai_N	0.00674005	China_NEastAsia_Coastal_EN	-0.174085	0.064034	-2.71863	FALSE	4	FALSE
Russia_MiddleAngara_EBA	Ust_Kyakhta+China_NEastAsia_Coastal_EN+Kolyma_M.SG+Altai_N	0.00674005	Kolyma_M.SG	-0.285905	0.11099	-2.57595	FALSE	4	FALSE
Russia_MiddleAngara_EBA	Ust_Kyakhta+China_NEastAsia_Coastal_EN+Kolyma_M.SG+Altai_N	0.00674005	Altai_N	-0.178495	0.0633412	-2.81799	FALSE	4	FALSE
Russia_MiddleAngara_EBA	Ust_Kyakhta+KhatyrstyrCave_M+Kolyma_M.SG+Transbaikal_EMN_old	0.00672659	Ust_Kyakhta	1.56151	0.0666727	23.4205	FALSE	4	FALSE
Russia_MiddleAngara_EBA	Ust_Kyakhta+KhatyrstyrCave_M+Kolyma_M.SG+Transbaikal_EMN_old	0.00672659	KhatyrstyrCave_M	0.147711	0.168995	0.874054	FALSE	4	FALSE
Russia_MiddleAngara_EBA	Ust_Kyakhta+KhatyrstyrCave_M+Kolyma_M.SG+Transbaikal_EMN_old	0.00672659	Kolyma_M.SG	-0.663067	0.0799389	-8.29467	FALSE	4	FALSE
Russia_MiddleAngara_EBA	Ust_Kyakhta+KhatyrstyrCave_M+Kolyma_M.SG+Transbaikal_EMN_old	0.00672659	Transbaikal_EMN_old	-0.0461501	0.155812	-0.296191	FALSE	4	FALSE
Russia_MiddleAngara_EBA	Russia_AfontovaGora3+Khaiyrgas.SG+China_AmurRiver_LPaleolithic_14K+China_AmurRiver_Mesolithic	0.0067209	Russia_AfontovaGora3	-1.78408	0.640331	-2.78619	FALSE	4	FALSE
Russia_MiddleAngara_EBA	Russia_AfontovaGora3+Khaiyrgas.SG+China_AmurRiver_LPaleolithic_14K+China_AmurRiver_Mesolithic	0.0067209	Khaiyrgas.SG	5.14942	1.64074	3.13847	FALSE	4	FALSE
Russia_MiddleAngara_EBA	Russia_AfontovaGora3+Khaiyrgas.SG+China_AmurRiver_LPaleolithic_14K+China_AmurRiver_Mesolithic	0.0067209	China_AmurRiver_LPaleolithic_14K	-14.8499	8.72497	-1.702	FALSE	4	FALSE
Russia_MiddleAngara_EBA	Russia_AfontovaGora3+Khaiyrgas.SG+China_AmurRiver_LPaleolithic_14K+China_AmurRiver_Mesolithic	0.0067209	China_AmurRiver_Mesolithic	12.4846	7.91547	1.57723	FALSE	4	FALSE
Russia_MiddleAngara_EBA	China_AmurRiver_LPaleolithic_19K+China_SEastAsia_Coastal_EN+Transbaikal_EMN+Altai_N	0.00668242	China_AmurRiver_LPaleolithic_19K	27.8362	24.8399	1.12062	FALSE	4	FALSE
Russia_MiddleAngara_EBA	China_AmurRiver_LPaleolithic_19K+China_SEastAsia_Coastal_EN+Transbaikal_EMN+Altai_N	0.00668242	China_SEastAsia_Coastal_EN	-21.2839	18.8344	-1.13006	FALSE	4	FALSE
Russia_MiddleAngara_EBA	China_AmurRiver_LPaleolithic_19K+China_SEastAsia_Coastal_EN+Transbaikal_EMN+Altai_N	0.00668242	Transbaikal_EMN	-8.17603	7.9758	-1.0251	FALSE	4	FALSE
Russia_MiddleAngara_EBA	China_AmurRiver_LPaleolithic_19K+China_SEastAsia_Coastal_EN+Transbaikal_EMN+Altai_N	0.00668242	Altai_N	2.62374	1.961	1.33796	FALSE	4	FALSE
Russia_MiddleAngara_EBA	Khaiyrgas.SG+Ust_Kyakhta+China_NEastAsia_Inland_EN+Kolyma_M.SG	0.00666274	Khaiyrgas.SG	-0.231163	0.138152	-1.67326	FALSE	4	FALSE
Russia_MiddleAngara_EBA	Khaiyrgas.SG+Ust_Kyakhta+China_NEastAsia_Inland_EN+Kolyma_M.SG	0.00666274	Ust_Kyakhta	1.64044	0.0741304	22.1291	FALSE	4	FALSE
Russia_MiddleAngara_EBA	Khaiyrgas.SG+Ust_Kyakhta+China_NEastAsia_Inland_EN+Kolyma_M.SG	0.00666274	China_NEastAsia_Inland_EN	-0.00796325	0.0571564	-0.139324	FALSE	4	FALSE
Russia_MiddleAngara_EBA	Khaiyrgas.SG+Ust_Kyakhta+China_NEastAsia_Inland_EN+Kolyma_M.SG	0.00666274	Kolyma_M.SG	-0.401313	0.141832	-2.8295	FALSE	4	FALSE
Russia_MiddleAngara_EBA	China_AmurRiver_LPaleolithic_19K+China_AmurRiver_LPaleolithic_14K+China_AmurRiver_N+Yakutia_LNBA	0.006642	China_AmurRiver_LPaleolithic_19K	-31.7033	80.7623	-0.392551	FALSE	4	FALSE
Russia_MiddleAngara_EBA	China_AmurRiver_LPaleolithic_19K+China_AmurRiver_LPaleolithic_14K+China_AmurRiver_N+Yakutia_LNBA	0.006642	China_AmurRiver_LPaleolithic_14K	108.279	270.005	0.401025	FALSE	4	FALSE
Russia_MiddleAngara_EBA	China_AmurRiver_LPaleolithic_19K+China_AmurRiver_LPaleolithic_14K+China_AmurRiver_N+Yakutia_LNBA	0.006642	China_AmurRiver_N	-96.793	238.775	-0.405374	FALSE	4	FALSE
Russia_MiddleAngara_EBA	China_AmurRiver_LPaleolithic_19K+China_AmurRiver_LPaleolithic_14K+China_AmurRiver_N+Yakutia_LNBA	0.006642	Yakutia_LNBA	21.2177	49.4261	0.42928	FALSE	4	FALSE
Russia_MiddleAngara_EBA	China_AmurRiver_LPaleolithic_19K+Transbaikal_EMN_old+Transbaikal_EMN+Altai_N	0.00662247	China_AmurRiver_LPaleolithic_19K	-0.307	0.349189	-0.87918	FALSE	4	FALSE
Russia_MiddleAngara_EBA	China_AmurRiver_LPaleolithic_19K+Transbaikal_EMN_old+Transbaikal_EMN+Altai_N	0.00662247	Transbaikal_EMN_old	-8.95801	2.03116	-4.41029	FALSE	4	FALSE
Russia_MiddleAngara_EBA	China_AmurRiver_LPaleolithic_19K+Transbaikal_EMN_old+Transbaikal_EMN+Altai_N	0.00662247	Transbaikal_EMN	9.85034	2.04111	4.82597	FALSE	4	FALSE
Russia_MiddleAngara_EBA	China_AmurRiver_LPaleolithic_19K+Transbaikal_EMN_old+Transbaikal_EMN+Altai_N	0.00662247	Altai_N	0.414669	0.125514	3.30378	FALSE	4	FALSE
Russia_MiddleAngara_EBA	China_AmurRiver_LPaleolithic_14K+China_SEastAsia_Coastal_EN+China_AmurRiver_N+Yakutia_LNBA	0.00658763	China_AmurRiver_LPaleolithic_14K	716.138	207278	0.00345496	FALSE	4	FALSE
Russia_MiddleAngara_EBA	China_AmurRiver_LPaleolithic_14K+China_SEastAsia_Coastal_EN+China_AmurRiver_N+Yakutia_LNBA	0.00658763	China_SEastAsia_Coastal_EN	-125.553	36177.2	-0.00347051	FALSE	4	FALSE
Russia_MiddleAngara_EBA	China_AmurRiver_LPaleolithic_14K+China_SEastAsia_Coastal_EN+China_AmurRiver_N+Yakutia_LNBA	0.00658763	China_AmurRiver_N	-699.261	202159	-0.00345897	FALSE	4	FALSE
Russia_MiddleAngara_EBA	China_AmurRiver_LPaleolithic_14K+China_SEastAsia_Coastal_EN+China_AmurRiver_N+Yakutia_LNBA	0.00658763	Yakutia_LNBA	109.676	31057.8	0.00353136	FALSE	4	FALSE
Russia_MiddleAngara_EBA	Altai_N_old+China_AmurRiver_Mesolithic+Transbaikal_EMN_old+China_AmurRiver_N	0.00658711	Altai_N_old	0.758316	0.275618	2.75133	FALSE	4	FALSE
Russia_MiddleAngara_EBA	Altai_N_old+China_AmurRiver_Mesolithic+Transbaikal_EMN_old+China_AmurRiver_N	0.00658711	China_AmurRiver_Mesolithic	-20.9091	9.06501	-2.30657	FALSE	4	FALSE
Russia_MiddleAngara_EBA	Altai_N_old+China_AmurRiver_Mesolithic+Transbaikal_EMN_old+China_AmurRiver_N	0.00658711	Transbaikal_EMN_old	-3.94735	2.05622	-1.91971	FALSE	4	FALSE
Russia_MiddleAngara_EBA	Altai_N_old+China_AmurRiver_Mesolithic+Transbaikal_EMN_old+China_AmurRiver_N	0.00658711	China_AmurRiver_N	25.0981	10.8443	2.3144	FALSE	4	FALSE
Russia_MiddleAngara_EBA	Khaiyrgas.SG+China_AmurRiver_LPaleolithic_14K+China_AmurRiver_EarlyN+Mongolia_N_North	0.00658383	Khaiyrgas.SG	-5.2625	11.8949	-0.442416	FALSE	4	FALSE
Russia_MiddleAngara_EBA	Khaiyrgas.SG+China_AmurRiver_LPaleolithic_14K+China_AmurRiver_EarlyN+Mongolia_N_North	0.00658383	China_AmurRiver_LPaleolithic_14K	73.8362	150.805	0.489613	FALSE	4	FALSE
Russia_MiddleAngara_EBA	Khaiyrgas.SG+China_AmurRiver_LPaleolithic_14K+China_AmurRiver_EarlyN+Mongolia_N_North	0.00658383	China_AmurRiver_EarlyN	-76.2912	155.45	-0.490776	FALSE	4	FALSE
Russia_MiddleAngara_EBA	Khaiyrgas.SG+China_AmurRiver_LPaleolithic_14K+China_AmurRiver_EarlyN+Mongolia_N_North	0.00658383	Mongolia_N_North	8.71749	16.6886	0.522363	FALSE	4	FALSE
Russia_MiddleAngara_EBA	Ust_Kyakhta+China_AmurRiver_LPaleolithic_19K+China_SEastAsia_Coastal_EN+China_AmurRiver_N	0.00655261	Ust_Kyakhta	1.24635	0.0636411	19.5841	FALSE	4	FALSE
Russia_MiddleAngara_EBA	Ust_Kyakhta+China_AmurRiver_LPaleolithic_19K+China_SEastAsia_Coastal_EN+China_AmurRiver_N	0.00655261	China_AmurRiver_LPaleolithic_19K	1.80501	0.452815	3.98621	FALSE	4	FALSE
Russia_MiddleAngara_EBA	Ust_Kyakhta+China_AmurRiver_LPaleolithic_19K+China_SEastAsia_Coastal_EN+China_AmurRiver_N	0.00655261	China_SEastAsia_Coastal_EN	-1.46009	0.29588	-4.93476	FALSE	4	FALSE
Russia_MiddleAngara_EBA	Ust_Kyakhta+China_AmurRiver_LPaleolithic_19K+China_SEastAsia_Coastal_EN+China_AmurRiver_N	0.00655261	China_AmurRiver_N	-0.591273	0.18709	-3.16038	FALSE	4	FALSE
Russia_MiddleAngara_EBA	China_AmurRiver_LPaleolithic_19K+China_NEastAsia_Coastal_EN+China_SEastAsia_Coastal_EN+China_AmurRiver_N	0.00646601	China_AmurRiver_LPaleolithic_19K	-332.177	12582.8	-0.0263993	FALSE	4	FALSE
Russia_MiddleAngara_EBA	China_AmurRiver_LPaleolithic_19K+China_NEastAsia_Coastal_EN+China_SEastAsia_Coastal_EN+China_AmurRiver_N	0.00646601	China_NEastAsia_Coastal_EN	371.564	13840.7	0.0268457	FALSE	4	FALSE
Russia_MiddleAngara_EBA	China_AmurRiver_LPaleolithic_19K+China_NEastAsia_Coastal_EN+China_SEastAsia_Coastal_EN+China_AmurRiver_N	0.00646601	China_SEastAsia_Coastal_EN	48.7569	1918.86	0.0254094	FALSE	4	FALSE
Russia_MiddleAngara_EBA	China_AmurRiver_LPaleolithic_19K+China_NEastAsia_Coastal_EN+China_SEastAsia_Coastal_EN+China_AmurRiver_N	0.00646601	China_AmurRiver_N	-87.1438	3175.74	-0.0274405	FALSE	4	FALSE
Russia_MiddleAngara_EBA	China_AmurRiver_LPaleolithic_14K+Transbaikal_EMN_old+Transbaikal_EMN+China_AmurRiver_N	0.00645332	China_AmurRiver_LPaleolithic_14K	1.56602	4.14638	0.377683	FALSE	4	FALSE
Russia_MiddleAngara_EBA	China_AmurRiver_LPaleolithic_14K+Transbaikal_EMN_old+Transbaikal_EMN+China_AmurRiver_N	0.00645332	Transbaikal_EMN_old	-12.7448	3.73532	-3.41196	FALSE	4	FALSE
Russia_MiddleAngara_EBA	China_AmurRiver_LPaleolithic_14K+Transbaikal_EMN_old+Transbaikal_EMN+China_AmurRiver_N	0.00645332	Transbaikal_EMN	14.2235	3.59221	3.95954	FALSE	4	FALSE
Russia_MiddleAngara_EBA	China_AmurRiver_LPaleolithic_14K+Transbaikal_EMN_old+Transbaikal_EMN+China_AmurRiver_N	0.00645332	China_AmurRiver_N	-2.04475	4.86801	-0.420037	FALSE	4	FALSE
Russia_MiddleAngara_EBA	Dzhilinda-1_M_N.SG+Syalakh-Belkachi+Cisbaikal_EN+Cisbaikal_LNBA	0.00644851	Dzhilinda-1_M_N.SG	0.575477	0.29681	1.93887	FALSE	4	FALSE
Russia_MiddleAngara_EBA	Dzhilinda-1_M_N.SG+Syalakh-Belkachi+Cisbaikal_EN+Cisbaikal_LNBA	0.00644851	Syalakh-Belkachi	-0.281667	0.25932	-1.08618	FALSE	4	FALSE
Russia_MiddleAngara_EBA	Dzhilinda-1_M_N.SG+Syalakh-Belkachi+Cisbaikal_EN+Cisbaikal_LNBA	0.00644851	Cisbaikal_EN	0.150492	0.0704867	2.13505	FALSE	4	FALSE
Russia_MiddleAngara_EBA	Dzhilinda-1_M_N.SG+Syalakh-Belkachi+Cisbaikal_EN+Cisbaikal_LNBA	0.00644851	Cisbaikal_LNBA	0.555698	0.103028	5.39365	FALSE	4	FALSE
Russia_MiddleAngara_EBA	China_NEastAsia_Inland_EN+Kolyma_M.SG+Dzhilinda-1_M_N.SG+Cisbaikal_EN	0.00641129	China_NEastAsia_Inland_EN	-13.3514	12.0222	-1.11056	FALSE	4	FALSE
Russia_MiddleAngara_EBA	China_NEastAsia_Inland_EN+Kolyma_M.SG+Dzhilinda-1_M_N.SG+Cisbaikal_EN	0.00641129	Kolyma_M.SG	18.1391	17.5681	1.0325	FALSE	4	FALSE
Russia_MiddleAngara_EBA	China_NEastAsia_Inland_EN+Kolyma_M.SG+Dzhilinda-1_M_N.SG+Cisbaikal_EN	0.00641129	Dzhilinda-1_M_N.SG	-26.1669	25.4853	-1.02675	FALSE	4	FALSE
Russia_MiddleAngara_EBA	China_NEastAsia_Inland_EN+Kolyma_M.SG+Dzhilinda-1_M_N.SG+Cisbaikal_EN	0.00641129	Cisbaikal_EN	22.3792	19.8985	1.12467	FALSE	4	FALSE
Russia_MiddleAngara_EBA	China_NEastAsia_Coastal_EN+Transbaikal_EMN_old+Dzhilinda-1_M_N.SG+Transbaikal_EMN	0.00638093	China_NEastAsia_Coastal_EN	-0.273593	0.442518	-0.618264	FALSE	4	FALSE
Russia_MiddleAngara_EBA	China_NEastAsia_Coastal_EN+Transbaikal_EMN_old+Dzhilinda-1_M_N.SG+Transbaikal_EMN	0.00638093	Transbaikal_EMN_old	-10.6837	2.76521	-3.8636	FALSE	4	FALSE
Russia_MiddleAngara_EBA	China_NEastAsia_Coastal_EN+Transbaikal_EMN_old+Dzhilinda-1_M_N.SG+Transbaikal_EMN	0.00638093	Dzhilinda-1_M_N.SG	0.564666	0.310053	1.82119	FALSE	4	FALSE
Russia_MiddleAngara_EBA	China_NEastAsia_Coastal_EN+Transbaikal_EMN_old+Dzhilinda-1_M_N.SG+Transbaikal_EMN	0.00638093	Transbaikal_EMN	11.3926	2.81703	4.04419	FALSE	4	FALSE
Russia_MiddleAngara_EBA	Russia_AfontovaGora3+Ust_Kyakhta+China_AmurRiver_LPaleolithic_14K+Kolyma_M.SG	0.00637948	Russia_AfontovaGora3	-0.0829655	0.0349261	-2.37546	FALSE	4	FALSE
Russia_MiddleAngara_EBA	Russia_AfontovaGora3+Ust_Kyakhta+China_AmurRiver_LPaleolithic_14K+Kolyma_M.SG	0.00637948	Ust_Kyakhta	1.57212	0.0563348	27.9067	FALSE	4	FALSE
Russia_MiddleAngara_EBA	Russia_AfontovaGora3+Ust_Kyakhta+China_AmurRiver_LPaleolithic_14K+Kolyma_M.SG	0.00637948	China_AmurRiver_LPaleolithic_14K	-0.171604	0.0630178	-2.72311	FALSE	4	FALSE
Russia_MiddleAngara_EBA	Russia_AfontovaGora3+Ust_Kyakhta+China_AmurRiver_LPaleolithic_14K+Kolyma_M.SG	0.00637948	Kolyma_M.SG	-0.31755	0.111847	-2.83914	FALSE	4	FALSE
Russia_MiddleAngara_EBA	China_AmurRiver_LPaleolithic_14K+China_NEastAsia_Inland_EN+Transbaikal_EMN_old+Transbaikal_EMN	0.00636995	China_AmurRiver_LPaleolithic_14K	-0.171203	0.572327	-0.299134	FALSE	4	FALSE
Russia_MiddleAngara_EBA	China_AmurRiver_LPaleolithic_14K+China_NEastAsia_Inland_EN+Transbaikal_EMN_old+Transbaikal_EMN	0.00636995	China_NEastAsia_Inland_EN	-0.349501	1.69458	-0.206246	FALSE	4	FALSE
Russia_MiddleAngara_EBA	China_AmurRiver_LPaleolithic_14K+China_NEastAsia_Inland_EN+Transbaikal_EMN_old+Transbaikal_EMN	0.00636995	Transbaikal_EMN_old	-13.6387	4.21108	-3.23877	FALSE	4	FALSE
Russia_MiddleAngara_EBA	China_AmurRiver_LPaleolithic_14K+China_NEastAsia_Inland_EN+Transbaikal_EMN_old+Transbaikal_EMN	0.00636995	Transbaikal_EMN	15.1594	4.90039	3.09351	FALSE	4	FALSE
Russia_MiddleAngara_EBA	Altai_N_old+Ust_Kyakhta+Dzhilinda-1_M_N.SG+Syalakh-Belkachi	0.00636654	Altai_N_old	0.194488	0.164664	1.18112	FALSE	4	FALSE
Russia_MiddleAngara_EBA	Altai_N_old+Ust_Kyakhta+Dzhilinda-1_M_N.SG+Syalakh-Belkachi	0.00636654	Ust_Kyakhta	1.5693	0.133254	11.7767	FALSE	4	FALSE
Russia_MiddleAngara_EBA	Altai_N_old+Ust_Kyakhta+Dzhilinda-1_M_N.SG+Syalakh-Belkachi	0.00636654	Dzhilinda-1_M_N.SG	-2.64974	0.949568	-2.79046	FALSE	4	FALSE
Russia_MiddleAngara_EBA	Altai_N_old+Ust_Kyakhta+Dzhilinda-1_M_N.SG+Syalakh-Belkachi	0.00636654	Syalakh-Belkachi	1.88595	0.789733	2.38809	FALSE	4	FALSE
Russia_MiddleAngara_EBA	Kolyma_M.SG+Dzhilinda-1_M_N.SG+Syalakh-Belkachi+Altai_N	0.00636474	Kolyma_M.SG	-10.9321	8.2743	-1.32121	FALSE	4	FALSE
Russia_MiddleAngara_EBA	Kolyma_M.SG+Dzhilinda-1_M_N.SG+Syalakh-Belkachi+Altai_N	0.00636474	Dzhilinda-1_M_N.SG	26.5928	20.5429	1.2945	FALSE	4	FALSE
Russia_MiddleAngara_EBA	Kolyma_M.SG+Dzhilinda-1_M_N.SG+Syalakh-Belkachi+Altai_N	0.00636474	Syalakh-Belkachi	-14.7017	12.7537	-1.15273	FALSE	4	FALSE
Russia_MiddleAngara_EBA	Kolyma_M.SG+Dzhilinda-1_M_N.SG+Syalakh-Belkachi+Altai_N	0.00636474	Altai_N	0.0410155	1.4912	0.0275049	FALSE	4	FALSE
Russia_MiddleAngara_EBA	China_AmurRiver_LPaleolithic_19K+China_AmurRiver_Mesolithic+China_NEastAsia_Coastal_EN+China_NEastAsia_Inland_EN	0.00634048	China_AmurRiver_LPaleolithic_19K	-113.212	393.958	-0.287371	FALSE	4	FALSE
Russia_MiddleAngara_EBA	China_AmurRiver_LPaleolithic_19K+China_AmurRiver_Mesolithic+China_NEastAsia_Coastal_EN+China_NEastAsia_Inland_EN	0.00634048	China_AmurRiver_Mesolithic	-34.5119	115.801	-0.298027	FALSE	4	FALSE
Russia_MiddleAngara_EBA	China_AmurRiver_LPaleolithic_19K+China_AmurRiver_Mesolithic+China_NEastAsia_Coastal_EN+China_NEastAsia_Inland_EN	0.00634048	China_NEastAsia_Coastal_EN	160.285	553.188	0.289748	FALSE	4	FALSE
Russia_MiddleAngara_EBA	China_AmurRiver_LPaleolithic_19K+China_AmurRiver_Mesolithic+China_NEastAsia_Coastal_EN+China_NEastAsia_Inland_EN	0.00634048	China_NEastAsia_Inland_EN	-11.561	44.6905	-0.258691	FALSE	4	FALSE
Russia_MiddleAngara_EBA	Khaiyrgas.SG+Syalakh-Belkachi+Transbaikal_EMN+Yakutia_LNBA	0.00632522	Khaiyrgas.SG	1.79081	1.07842	1.66058	FALSE	4	FALSE
Russia_MiddleAngara_EBA	Khaiyrgas.SG+Syalakh-Belkachi+Transbaikal_EMN+Yakutia_LNBA	0.00632522	Syalakh-Belkachi	-16.481	8.54261	-1.92927	FALSE	4	FALSE
Russia_MiddleAngara_EBA	Khaiyrgas.SG+Syalakh-Belkachi+Transbaikal_EMN+Yakutia_LNBA	0.00632522	Transbaikal_EMN	-12.5163	6.8372	-1.83062	FALSE	4	FALSE
Russia_MiddleAngara_EBA	Khaiyrgas.SG+Syalakh-Belkachi+Transbaikal_EMN+Yakutia_LNBA	0.00632522	Yakutia_LNBA	28.2065	14.5433	1.93948	FALSE	4	FALSE
Russia_MiddleAngara_EBA	China_NEastAsia_Coastal_EN+Transbaikal_EMN_old+Altai_N+Cisbaikal_LNBA	0.00631304	China_NEastAsia_Coastal_EN	-0.0371136	0.0294067	-1.26208	FALSE	4	FALSE
Russia_MiddleAngara_EBA	China_NEastAsia_Coastal_EN+Transbaikal_EMN_old+Altai_N+Cisbaikal_LNBA	0.00631304	Transbaikal_EMN_old	0.304795	0.046841	6.50702	FALSE	4	FALSE
Russia_MiddleAngara_EBA	China_NEastAsia_Coastal_EN+Transbaikal_EMN_old+Altai_N+Cisbaikal_LNBA	0.00631304	Altai_N	0.142082	0.0236734	6.00173	FALSE	4	FALSE
Russia_MiddleAngara_EBA	China_NEastAsia_Coastal_EN+Transbaikal_EMN_old+Altai_N+Cisbaikal_LNBA	0.00631304	Cisbaikal_LNBA	0.590237	0.055675	10.6015	FALSE	4	FALSE
Russia_MiddleAngara_EBA	China_AmurRiver_Mesolithic+KhatyrstyrCave_M+Dzhilinda-1_M_N.SG+China_AmurRiver_N	0.00626545	China_AmurRiver_Mesolithic	-24.8969	15.3169	-1.62546	FALSE	4	FALSE
Russia_MiddleAngara_EBA	China_AmurRiver_Mesolithic+KhatyrstyrCave_M+Dzhilinda-1_M_N.SG+China_AmurRiver_N	0.00626545	KhatyrstyrCave_M	-6.19674	4.75166	-1.30412	FALSE	4	FALSE
Russia_MiddleAngara_EBA	China_AmurRiver_Mesolithic+KhatyrstyrCave_M+Dzhilinda-1_M_N.SG+China_AmurRiver_N	0.00626545	Dzhilinda-1_M_N.SG	1.81303	1.21278	1.49495	FALSE	4	FALSE
Russia_MiddleAngara_EBA	China_AmurRiver_Mesolithic+KhatyrstyrCave_M+Dzhilinda-1_M_N.SG+China_AmurRiver_N	0.00626545	China_AmurRiver_N	30.2806	18.7091	1.61849	FALSE	4	FALSE
Russia_MiddleAngara_EBA	Ust_Kyakhta+China_AmurRiver_Mesolithic+Dzhilinda-1_M_N.SG+China_AmurRiver_N	0.00622591	Ust_Kyakhta	1.34994	0.0994115	13.5793	FALSE	4	FALSE
Russia_MiddleAngara_EBA	Ust_Kyakhta+China_AmurRiver_Mesolithic+Dzhilinda-1_M_N.SG+China_AmurRiver_N	0.00622591	China_AmurRiver_Mesolithic	-2.63711	0.747428	-3.52824	FALSE	4	FALSE
Russia_MiddleAngara_EBA	Ust_Kyakhta+China_AmurRiver_Mesolithic+Dzhilinda-1_M_N.SG+China_AmurRiver_N	0.00622591	Dzhilinda-1_M_N.SG	-0.503046	0.11671	-4.31023	FALSE	4	FALSE
Russia_MiddleAngara_EBA	Ust_Kyakhta+China_AmurRiver_Mesolithic+Dzhilinda-1_M_N.SG+China_AmurRiver_N	0.00622591	China_AmurRiver_N	2.79022	0.783845	3.55965	FALSE	4	FALSE
Russia_MiddleAngara_EBA	China_AmurRiver_LPaleolithic_19K+China_NEastAsia_Coastal_EN+Transbaikal_EMN_old+Transbaikal_EMN	0.00621396	China_AmurRiver_LPaleolithic_19K	1.63496	2.57413	0.635151	FALSE	4	FALSE
Russia_MiddleAngara_EBA	China_AmurRiver_LPaleolithic_19K+China_NEastAsia_Coastal_EN+Transbaikal_EMN_old+Transbaikal_EMN	0.00621396	China_NEastAsia_Coastal_EN	-1.50666	2.69705	-0.558631	FALSE	4	FALSE
Russia_MiddleAngara_EBA	China_AmurRiver_LPaleolithic_19K+China_NEastAsia_Coastal_EN+Transbaikal_EMN_old+Transbaikal_EMN	0.00621396	Transbaikal_EMN_old	-12.364	3.3559	-3.68425	FALSE	4	FALSE
Russia_MiddleAngara_EBA	China_AmurRiver_LPaleolithic_19K+China_NEastAsia_Coastal_EN+Transbaikal_EMN_old+Transbaikal_EMN	0.00621396	Transbaikal_EMN	13.2357	3.32143	3.98492	FALSE	4	FALSE
Russia_MiddleAngara_EBA	Khaiyrgas.SG+Ust_Kyakhta+Kolyma_M.SG+Transbaikal_EMN_old	0.00620984	Khaiyrgas.SG	-0.202612	0.14215	-1.42534	FALSE	4	FALSE
Russia_MiddleAngara_EBA	Khaiyrgas.SG+Ust_Kyakhta+Kolyma_M.SG+Transbaikal_EMN_old	0.00620984	Ust_Kyakhta	1.60722	0.0727137	22.1034	FALSE	4	FALSE
Russia_MiddleAngara_EBA	Khaiyrgas.SG+Ust_Kyakhta+Kolyma_M.SG+Transbaikal_EMN_old	0.00620984	Kolyma_M.SG	-0.441129	0.15015	-2.93792	FALSE	4	FALSE
Russia_MiddleAngara_EBA	Khaiyrgas.SG+Ust_Kyakhta+Kolyma_M.SG+Transbaikal_EMN_old	0.00620984	Transbaikal_EMN_old	0.0365245	0.0560081	0.652129	FALSE	4	FALSE
Russia_MiddleAngara_EBA	Ust_Kyakhta+Kolyma_M.SG+China_AmurRiver_N+Altai_N	0.00618394	Ust_Kyakhta	1.62213	0.0582198	27.8622	FALSE	4	FALSE
Russia_MiddleAngara_EBA	Ust_Kyakhta+Kolyma_M.SG+China_AmurRiver_N+Altai_N	0.00618394	Kolyma_M.SG	-0.321278	0.128819	-2.49403	FALSE	4	FALSE
Russia_MiddleAngara_EBA	Ust_Kyakhta+Kolyma_M.SG+China_AmurRiver_N+Altai_N	0.00618394	China_AmurRiver_N	-0.127485	0.0666011	-1.91416	FALSE	4	FALSE
Russia_MiddleAngara_EBA	Ust_Kyakhta+Kolyma_M.SG+China_AmurRiver_N+Altai_N	0.00618394	Altai_N	-0.173371	0.0749578	-2.31292	FALSE	4	FALSE
Russia_MiddleAngara_EBA	Ust_Kyakhta+KhatyrstyrCave_M+Dzhilinda-1_M_N.SG+Syalakh-Belkachi	0.0061756	Ust_Kyakhta	1.64969	0.121193	13.6121	FALSE	4	FALSE
Russia_MiddleAngara_EBA	Ust_Kyakhta+KhatyrstyrCave_M+Dzhilinda-1_M_N.SG+Syalakh-Belkachi	0.0061756	KhatyrstyrCave_M	0.0241235	0.239822	0.100589	FALSE	4	FALSE
Russia_MiddleAngara_EBA	Ust_Kyakhta+KhatyrstyrCave_M+Dzhilinda-1_M_N.SG+Syalakh-Belkachi	0.0061756	Dzhilinda-1_M_N.SG	-2.12437	0.575165	-3.69349	FALSE	4	FALSE
Russia_MiddleAngara_EBA	Ust_Kyakhta+KhatyrstyrCave_M+Dzhilinda-1_M_N.SG+Syalakh-Belkachi	0.0061756	Syalakh-Belkachi	1.45056	0.634445	2.28634	FALSE	4	FALSE
Russia_MiddleAngara_EBA	Russia_AfontovaGora3+China_AmurRiver_LPaleolithic_14K+China_AmurRiver_EarlyN+Yakutia_LNBA	0.00613045	Russia_AfontovaGora3	-0.903915	0.714298	-1.26546	FALSE	4	FALSE
Russia_MiddleAngara_EBA	Russia_AfontovaGora3+China_AmurRiver_LPaleolithic_14K+China_AmurRiver_EarlyN+Yakutia_LNBA	0.00613045	China_AmurRiver_LPaleolithic_14K	26.0095	17.5146	1.48502	FALSE	4	FALSE
Russia_MiddleAngara_EBA	Russia_AfontovaGora3+China_AmurRiver_LPaleolithic_14K+China_AmurRiver_EarlyN+Yakutia_LNBA	0.00613045	China_AmurRiver_EarlyN	-28.1305	18.7449	-1.50071	FALSE	4	FALSE
Russia_MiddleAngara_EBA	Russia_AfontovaGora3+China_AmurRiver_LPaleolithic_14K+China_AmurRiver_EarlyN+Yakutia_LNBA	0.00613045	Yakutia_LNBA	4.02494	2.20773	1.82311	FALSE	4	FALSE
Russia_MiddleAngara_EBA	Ust_Kyakhta+China_AmurRiver_LPaleolithic_19K+KhatyrstyrCave_M+Dzhilinda-1_M_N.SG	0.00612568	Ust_Kyakhta	1.59539	0.0797817	19.997	FALSE	4	FALSE
Russia_MiddleAngara_EBA	Ust_Kyakhta+China_AmurRiver_LPaleolithic_19K+KhatyrstyrCave_M+Dzhilinda-1_M_N.SG	0.00612568	China_AmurRiver_LPaleolithic_19K	-0.386736	0.0847191	-4.56492	FALSE	4	FALSE
Russia_MiddleAngara_EBA	Ust_Kyakhta+China_AmurRiver_LPaleolithic_19K+KhatyrstyrCave_M+Dzhilinda-1_M_N.SG	0.00612568	KhatyrstyrCave_M	0.519458	0.107337	4.83948	FALSE	4	FALSE
Russia_MiddleAngara_EBA	Ust_Kyakhta+China_AmurRiver_LPaleolithic_19K+KhatyrstyrCave_M+Dzhilinda-1_M_N.SG	0.00612568	Dzhilinda-1_M_N.SG	-0.728116	0.124939	-5.82777	FALSE	4	FALSE
Russia_MiddleAngara_EBA	Ust_Kyakhta+Mongolia_N_North+Cisbaikal_EN+Cisbaikal_LNBA	0.006117	Ust_Kyakhta	-0.117269	0.21631	-0.542137	FALSE	4	FALSE
Russia_MiddleAngara_EBA	Ust_Kyakhta+Mongolia_N_North+Cisbaikal_EN+Cisbaikal_LNBA	0.006117	Mongolia_N_North	0.115308	0.342672	0.336495	FALSE	4	FALSE
Russia_MiddleAngara_EBA	Ust_Kyakhta+Mongolia_N_North+Cisbaikal_EN+Cisbaikal_LNBA	0.006117	Cisbaikal_EN	-0.182402	0.510833	-0.357068	FALSE	4	FALSE
Russia_MiddleAngara_EBA	Ust_Kyakhta+Mongolia_N_North+Cisbaikal_EN+Cisbaikal_LNBA	0.006117	Cisbaikal_LNBA	1.18436	0.372092	3.18299	FALSE	4	FALSE
Russia_MiddleAngara_EBA	China_AmurRiver_Mesolithic+China_NEastAsia_Coastal_EN+Transbaikal_EMN+China_AmurRiver_N	0.00611508	China_AmurRiver_Mesolithic	577.842	166816	0.00346395	FALSE	4	FALSE
Russia_MiddleAngara_EBA	China_AmurRiver_Mesolithic+China_NEastAsia_Coastal_EN+Transbaikal_EMN+China_AmurRiver_N	0.00611508	China_NEastAsia_Coastal_EN	10.3688	3464.69	0.0029927	FALSE	4	FALSE
Russia_MiddleAngara_EBA	China_AmurRiver_Mesolithic+China_NEastAsia_Coastal_EN+Transbaikal_EMN+China_AmurRiver_N	0.00611508	Transbaikal_EMN	127.494	36659.8	0.00347776	FALSE	4	FALSE
Russia_MiddleAngara_EBA	China_AmurRiver_Mesolithic+China_NEastAsia_Coastal_EN+Transbaikal_EMN+China_AmurRiver_N	0.00611508	China_AmurRiver_N	-714.705	206923	-0.00345396	FALSE	4	FALSE
Russia_MiddleAngara_EBA	Khaiyrgas.SG+China_AmurRiver_LPaleolithic_14K+China_AmurRiver_Mesolithic+KhatyrstyrCave_M	0.00609791	Khaiyrgas.SG	-1.18643	1.80811	-0.656172	FALSE	4	FALSE
Russia_MiddleAngara_EBA	Khaiyrgas.SG+China_AmurRiver_LPaleolithic_14K+China_AmurRiver_Mesolithic+KhatyrstyrCave_M	0.00609791	China_AmurRiver_LPaleolithic_14K	34.1201	31.1346	1.09589	FALSE	4	FALSE
Russia_MiddleAngara_EBA	Khaiyrgas.SG+China_AmurRiver_LPaleolithic_14K+China_AmurRiver_Mesolithic+KhatyrstyrCave_M	0.00609791	China_AmurRiver_Mesolithic	-36.2439	32.7078	-1.10811	FALSE	4	FALSE
Russia_MiddleAngara_EBA	Khaiyrgas.SG+China_AmurRiver_LPaleolithic_14K+China_AmurRiver_Mesolithic+KhatyrstyrCave_M	0.00609791	KhatyrstyrCave_M	4.31016	3.83771	1.12311	FALSE	4	FALSE
Russia_MiddleAngara_EBA	China_AmurRiver_LPaleolithic_14K+China_AmurRiver_EarlyN+Altai_N+Yakutia_LNBA	0.00602243	China_AmurRiver_LPaleolithic_14K	39.7272	41.0925	0.966774	FALSE	4	FALSE
Russia_MiddleAngara_EBA	China_AmurRiver_LPaleolithic_14K+China_AmurRiver_EarlyN+Altai_N+Yakutia_LNBA	0.00602243	China_AmurRiver_EarlyN	-42.7409	43.9726	-0.971988	FALSE	4	FALSE
Russia_MiddleAngara_EBA	China_AmurRiver_LPaleolithic_14K+China_AmurRiver_EarlyN+Altai_N+Yakutia_LNBA	0.00602243	Altai_N	-2.77827	3.16476	-0.877877	FALSE	4	FALSE
Russia_MiddleAngara_EBA	China_AmurRiver_LPaleolithic_14K+China_AmurRiver_EarlyN+Altai_N+Yakutia_LNBA	0.00602243	Yakutia_LNBA	6.792	6.25368	1.08608	FALSE	4	FALSE
Russia_MiddleAngara_EBA	China_AmurRiver_LPaleolithic_14K+China_AmurRiver_Mesolithic+China_SEastAsia_Coastal_EN+Altai_N	0.00600558	China_AmurRiver_LPaleolithic_14K	28.087	15.8086	1.77669	FALSE	4	FALSE
Russia_MiddleAngara_EBA	China_AmurRiver_LPaleolithic_14K+China_AmurRiver_Mesolithic+China_SEastAsia_Coastal_EN+Altai_N	0.00600558	China_AmurRiver_Mesolithic	-23.0637	13.3309	-1.7301	FALSE	4	FALSE
Russia_MiddleAngara_EBA	China_AmurRiver_LPaleolithic_14K+China_AmurRiver_Mesolithic+China_SEastAsia_Coastal_EN+Altai_N	0.00600558	China_SEastAsia_Coastal_EN	-5.17488	3.06769	-1.6869	FALSE	4	FALSE
Russia_MiddleAngara_EBA	China_AmurRiver_LPaleolithic_14K+China_AmurRiver_Mesolithic+China_SEastAsia_Coastal_EN+Altai_N	0.00600558	Altai_N	1.15165	0.558668	2.06141	FALSE	4	FALSE
Russia_MiddleAngara_EBA	China_AmurRiver_EarlyN+China_NEastAsia_Inland_EN+Transbaikal_EMN_old+Transbaikal_EMN	0.00598757	China_AmurRiver_EarlyN	0.010419	0.589115	0.0176859	FALSE	4	FALSE
Russia_MiddleAngara_EBA	China_AmurRiver_EarlyN+China_NEastAsia_Inland_EN+Transbaikal_EMN_old+Transbaikal_EMN	0.00598757	China_NEastAsia_Inland_EN	-0.60695	1.57744	-0.384769	FALSE	4	FALSE
Russia_MiddleAngara_EBA	China_AmurRiver_EarlyN+China_NEastAsia_Inland_EN+Transbaikal_EMN_old+Transbaikal_EMN	0.00598757	Transbaikal_EMN_old	-13.2239	4.11339	-3.21484	FALSE	4	FALSE
Russia_MiddleAngara_EBA	China_AmurRiver_EarlyN+China_NEastAsia_Inland_EN+Transbaikal_EMN_old+Transbaikal_EMN	0.00598757	Transbaikal_EMN	14.8204	4.73974	3.12684	FALSE	4	FALSE
Russia_MiddleAngara_EBA	Dzhilinda-1_M_N.SG+Syalakh-Belkachi+Mongolia_N_North+Cisbaikal_EN	0.00597734	Dzhilinda-1_M_N.SG	92.2252	1434.55	0.0642884	FALSE	4	FALSE
Russia_MiddleAngara_EBA	Dzhilinda-1_M_N.SG+Syalakh-Belkachi+Mongolia_N_North+Cisbaikal_EN	0.00597734	Syalakh-Belkachi	-60.9378	948.351	-0.0642566	FALSE	4	FALSE
Russia_MiddleAngara_EBA	Dzhilinda-1_M_N.SG+Syalakh-Belkachi+Mongolia_N_North+Cisbaikal_EN	0.00597734	Mongolia_N_North	113.098	1804.49	0.0626759	FALSE	4	FALSE
Russia_MiddleAngara_EBA	Dzhilinda-1_M_N.SG+Syalakh-Belkachi+Mongolia_N_North+Cisbaikal_EN	0.00597734	Cisbaikal_EN	-143.385	2290.86	-0.0625902	FALSE	4	FALSE
Russia_MiddleAngara_EBA	China_SEastAsia_Coastal_EN+Kolyma_M.SG+Transbaikal_EMN_old+Transbaikal_EMN	0.00597122	China_SEastAsia_Coastal_EN	-0.233211	0.360017	-0.647778	FALSE	4	FALSE
Russia_MiddleAngara_EBA	China_SEastAsia_Coastal_EN+Kolyma_M.SG+Transbaikal_EMN_old+Transbaikal_EMN	0.00597122	Kolyma_M.SG	0.618553	0.317455	1.94848	FALSE	4	FALSE
Russia_MiddleAngara_EBA	China_SEastAsia_Coastal_EN+Kolyma_M.SG+Transbaikal_EMN_old+Transbaikal_EMN	0.00597122	Transbaikal_EMN_old	-11.1205	2.88133	-3.8595	FALSE	4	FALSE
Russia_MiddleAngara_EBA	China_SEastAsia_Coastal_EN+Kolyma_M.SG+Transbaikal_EMN_old+Transbaikal_EMN	0.00597122	Transbaikal_EMN	11.7352	2.86424	4.09713	FALSE	4	FALSE
Russia_MiddleAngara_EBA	Ust_Kyakhta+KhatyrstyrCave_M+Dzhilinda-1_M_N.SG+Yakutia_LNBA	0.00595491	Ust_Kyakhta	1.48748	0.0930152	15.9918	FALSE	4	FALSE
Russia_MiddleAngara_EBA	Ust_Kyakhta+KhatyrstyrCave_M+Dzhilinda-1_M_N.SG+Yakutia_LNBA	0.00595491	KhatyrstyrCave_M	-0.550757	0.397289	-1.38629	FALSE	4	FALSE
Russia_MiddleAngara_EBA	Ust_Kyakhta+KhatyrstyrCave_M+Dzhilinda-1_M_N.SG+Yakutia_LNBA	0.00595491	Dzhilinda-1_M_N.SG	-1.13414	0.174616	-6.49503	FALSE	4	FALSE
Russia_MiddleAngara_EBA	Ust_Kyakhta+KhatyrstyrCave_M+Dzhilinda-1_M_N.SG+Yakutia_LNBA	0.00595491	Yakutia_LNBA	1.19742	0.515357	2.32347	FALSE	4	FALSE
Russia_MiddleAngara_EBA	Altai_N_old+China_AmurRiver_LPaleolithic_14K+China_SEastAsia_Coastal_EN+Altai_N	0.00594909	Altai_N_old	60.8255	84.0577	0.723616	FALSE	4	FALSE
Russia_MiddleAngara_EBA	Altai_N_old+China_AmurRiver_LPaleolithic_14K+China_SEastAsia_Coastal_EN+Altai_N	0.00594909	China_AmurRiver_LPaleolithic_14K	-0.893818	2.95292	-0.302689	FALSE	4	FALSE
Russia_MiddleAngara_EBA	Altai_N_old+China_AmurRiver_LPaleolithic_14K+China_SEastAsia_Coastal_EN+Altai_N	0.00594909	China_SEastAsia_Coastal_EN	0.462742	2.69372	0.171786	FALSE	4	FALSE
Russia_MiddleAngara_EBA	Altai_N_old+China_AmurRiver_LPaleolithic_14K+China_SEastAsia_Coastal_EN+Altai_N	0.00594909	Altai_N	-59.3944	83.2892	-0.713111	FALSE	4	FALSE
Russia_MiddleAngara_EBA	Altai_N_old+Ust_Kyakhta+Cisbaikal_EN+Cisbaikal_LNBA	0.00594198	Altai_N_old	0.0382551	0.0511662	0.747664	FALSE	4	FALSE
Russia_MiddleAngara_EBA	Altai_N_old+Ust_Kyakhta+Cisbaikal_EN+Cisbaikal_LNBA	0.00594198	Ust_Kyakhta	-0.0467361	0.15182	-0.307838	FALSE	4	FALSE
Russia_MiddleAngara_EBA	Altai_N_old+Ust_Kyakhta+Cisbaikal_EN+Cisbaikal_LNBA	0.00594198	Cisbaikal_EN	0.0634027	0.135552	0.467739	FALSE	4	FALSE
Russia_MiddleAngara_EBA	Altai_N_old+Ust_Kyakhta+Cisbaikal_EN+Cisbaikal_LNBA	0.00594198	Cisbaikal_LNBA	0.945078	0.284631	3.32036	FALSE	4	FALSE
Russia_MiddleAngara_EBA	Altai_N_old+KhatyrstyrCave_M+Transbaikal_EMN_old+Mongolia_N_North	0.00592704	Altai_N_old	-0.0983405	0.212847	-0.462024	FALSE	4	FALSE
Russia_MiddleAngara_EBA	Altai_N_old+KhatyrstyrCave_M+Transbaikal_EMN_old+Mongolia_N_North	0.00592704	KhatyrstyrCave_M	3.07441	1.32611	2.31836	FALSE	4	FALSE
Russia_MiddleAngara_EBA	Altai_N_old+KhatyrstyrCave_M+Transbaikal_EMN_old+Mongolia_N_North	0.00592704	Transbaikal_EMN_old	-10.6483	3.12363	-3.40897	FALSE	4	FALSE
Russia_MiddleAngara_EBA	Altai_N_old+KhatyrstyrCave_M+Transbaikal_EMN_old+Mongolia_N_North	0.00592704	Mongolia_N_North	8.67228	2.21908	3.90806	FALSE	4	FALSE
Russia_MiddleAngara_EBA	Ust_Kyakhta+China_AmurRiver_LPaleolithic_19K+China_SEastAsia_Coastal_EN+Syalakh-Belkachi	0.00591591	Ust_Kyakhta	1.46415	0.0715061	20.4759	FALSE	4	FALSE
Russia_MiddleAngara_EBA	Ust_Kyakhta+China_AmurRiver_LPaleolithic_19K+China_SEastAsia_Coastal_EN+Syalakh-Belkachi	0.00591591	China_AmurRiver_LPaleolithic_19K	1.01422	0.212465	4.77358	FALSE	4	FALSE
Russia_MiddleAngara_EBA	Ust_Kyakhta+China_AmurRiver_LPaleolithic_19K+China_SEastAsia_Coastal_EN+Syalakh-Belkachi	0.00591591	China_SEastAsia_Coastal_EN	-1.08139	0.189895	-5.69469	FALSE	4	FALSE
Russia_MiddleAngara_EBA	Ust_Kyakhta+China_AmurRiver_LPaleolithic_19K+China_SEastAsia_Coastal_EN+Syalakh-Belkachi	0.00591591	Syalakh-Belkachi	-0.396983	0.0922934	-4.30132	FALSE	4	FALSE
Russia_MiddleAngara_EBA	China_AmurRiver_LPaleolithic_14K+China_NEastAsia_Coastal_EN+China_AmurRiver_N+Cisbaikal_EN	0.00590619	China_AmurRiver_LPaleolithic_14K	48.6925	47.809	1.01848	FALSE	4	FALSE
Russia_MiddleAngara_EBA	China_AmurRiver_LPaleolithic_14K+China_NEastAsia_Coastal_EN+China_AmurRiver_N+Cisbaikal_EN	0.00590619	China_NEastAsia_Coastal_EN	-19.3776	19.9255	-0.972501	FALSE	4	FALSE
Russia_MiddleAngara_EBA	China_AmurRiver_LPaleolithic_14K+China_NEastAsia_Coastal_EN+China_AmurRiver_N+Cisbaikal_EN	0.00590619	China_AmurRiver_N	-38.6793	37.1348	-1.04159	FALSE	4	FALSE
Russia_MiddleAngara_EBA	China_AmurRiver_LPaleolithic_14K+China_NEastAsia_Coastal_EN+China_AmurRiver_N+Cisbaikal_EN	0.00590619	Cisbaikal_EN	10.3644	9.05528	1.14457	FALSE	4	FALSE
Russia_MiddleAngara_EBA	Ust_Kyakhta+Syalakh-Belkachi+Transbaikal_EMN+Cisbaikal_LNBA	0.00589323	Ust_Kyakhta	-0.0454279	0.125384	-0.362311	FALSE	4	FALSE
Russia_MiddleAngara_EBA	Ust_Kyakhta+Syalakh-Belkachi+Transbaikal_EMN+Cisbaikal_LNBA	0.00589323	Syalakh-Belkachi	0.0239971	0.0506976	0.473338	FALSE	4	FALSE
Russia_MiddleAngara_EBA	Ust_Kyakhta+Syalakh-Belkachi+Transbaikal_EMN+Cisbaikal_LNBA	0.00589323	Transbaikal_EMN	-0.00332963	0.037245	-0.089398	FALSE	4	FALSE
Russia_MiddleAngara_EBA	Ust_Kyakhta+Syalakh-Belkachi+Transbaikal_EMN+Cisbaikal_LNBA	0.00589323	Cisbaikal_LNBA	1.02476	0.149019	6.87671	FALSE	4	FALSE
Russia_MiddleAngara_EBA	Ust_Kyakhta+China_AmurRiver_N+Cisbaikal_LNBA+Yakutia_LNBA	0.00589035	Ust_Kyakhta	-0.115206	0.144299	-0.798383	FALSE	4	FALSE
Russia_MiddleAngara_EBA	Ust_Kyakhta+China_AmurRiver_N+Cisbaikal_LNBA+Yakutia_LNBA	0.00589035	China_AmurRiver_N	0.0278415	0.0351265	0.792608	FALSE	4	FALSE
Russia_MiddleAngara_EBA	Ust_Kyakhta+China_AmurRiver_N+Cisbaikal_LNBA+Yakutia_LNBA	0.00589035	Cisbaikal_LNBA	1.12971	0.18135	6.22945	FALSE	4	FALSE
Russia_MiddleAngara_EBA	Ust_Kyakhta+China_AmurRiver_N+Cisbaikal_LNBA+Yakutia_LNBA	0.00589035	Yakutia_LNBA	-0.0423481	0.0781116	-0.542149	FALSE	4	FALSE
Russia_MiddleAngara_EBA	KhatyrstyrCave_M+Transbaikal_EMN_old+Mongolia_N_North+Altai_N	0.00588976	KhatyrstyrCave_M	2.82876	1.10567	2.55841	FALSE	4	FALSE
Russia_MiddleAngara_EBA	KhatyrstyrCave_M+Transbaikal_EMN_old+Mongolia_N_North+Altai_N	0.00588976	Transbaikal_EMN_old	-9.95717	2.60389	-3.82396	FALSE	4	FALSE
Russia_MiddleAngara_EBA	KhatyrstyrCave_M+Transbaikal_EMN_old+Mongolia_N_North+Altai_N	0.00588976	Mongolia_N_North	8.15136	1.88672	4.3204	FALSE	4	FALSE
Russia_MiddleAngara_EBA	KhatyrstyrCave_M+Transbaikal_EMN_old+Mongolia_N_North+Altai_N	0.00588976	Altai_N	-0.0229448	0.180769	-0.126929	FALSE	4	FALSE
Russia_MiddleAngara_EBA	Russia_AfontovaGora3+Ust_Kyakhta+KhatyrstyrCave_M+Kolyma_M.SG	0.00588273	Russia_AfontovaGora3	0.0376516	0.0392759	0.958643	FALSE	4	FALSE
Russia_MiddleAngara_EBA	Russia_AfontovaGora3+Ust_Kyakhta+KhatyrstyrCave_M+Kolyma_M.SG	0.00588273	Ust_Kyakhta	1.55624	0.0637294	24.4194	FALSE	4	FALSE
Russia_MiddleAngara_EBA	Russia_AfontovaGora3+Ust_Kyakhta+KhatyrstyrCave_M+Kolyma_M.SG	0.00588273	KhatyrstyrCave_M	0.151461	0.0906269	1.67126	FALSE	4	FALSE
Russia_MiddleAngara_EBA	Russia_AfontovaGora3+Ust_Kyakhta+KhatyrstyrCave_M+Kolyma_M.SG	0.00588273	Kolyma_M.SG	-0.745349	0.13688	-5.44529	FALSE	4	FALSE
Russia_MiddleAngara_EBA	China_AmurRiver_Mesolithic+China_AmurRiver_EarlyN+China_NEastAsia_Coastal_EN+Altai_N	0.00586404	China_AmurRiver_Mesolithic	-45.8834	43.1338	-1.06375	FALSE	4	FALSE
Russia_MiddleAngara_EBA	China_AmurRiver_Mesolithic+China_AmurRiver_EarlyN+China_NEastAsia_Coastal_EN+Altai_N	0.00586404	China_AmurRiver_EarlyN	48.0683	45.3328	1.06034	FALSE	4	FALSE
Russia_MiddleAngara_EBA	China_AmurRiver_Mesolithic+China_AmurRiver_EarlyN+China_NEastAsia_Coastal_EN+Altai_N	0.00586404	China_NEastAsia_Coastal_EN	-2.71367	4.54655	-0.596865	FALSE	4	FALSE
Russia_MiddleAngara_EBA	China_AmurRiver_Mesolithic+China_AmurRiver_EarlyN+China_NEastAsia_Coastal_EN+Altai_N	0.00586404	Altai_N	1.52876	1.23683	1.23604	FALSE	4	FALSE
Russia_MiddleAngara_EBA	Khaiyrgas.SG+China_SEastAsia_Coastal_EN+Transbaikal_EMN_old+Transbaikal_EMN	0.00585878	Khaiyrgas.SG	0.556125	0.216861	2.56443	FALSE	4	FALSE
Russia_MiddleAngara_EBA	Khaiyrgas.SG+China_SEastAsia_Coastal_EN+Transbaikal_EMN_old+Transbaikal_EMN	0.00585878	China_SEastAsia_Coastal_EN	-0.292465	0.299001	-0.978142	FALSE	4	FALSE
Russia_MiddleAngara_EBA	Khaiyrgas.SG+China_SEastAsia_Coastal_EN+Transbaikal_EMN_old+Transbaikal_EMN	0.00585878	Transbaikal_EMN_old	-9.24201	2.38991	-3.8671	FALSE	4	FALSE
Russia_MiddleAngara_EBA	Khaiyrgas.SG+China_SEastAsia_Coastal_EN+Transbaikal_EMN_old+Transbaikal_EMN	0.00585878	Transbaikal_EMN	9.97835	2.38197	4.18912	FALSE	4	FALSE
Russia_MiddleAngara_EBA	Altai_N_old+China_AmurRiver_LPaleolithic_19K+China_AmurRiver_Mesolithic+China_AmurRiver_EarlyN	0.00581002	Altai_N_old	2.18774	2.21522	0.987593	FALSE	4	FALSE
Russia_MiddleAngara_EBA	Altai_N_old+China_AmurRiver_LPaleolithic_19K+China_AmurRiver_Mesolithic+China_AmurRiver_EarlyN	0.00581002	China_AmurRiver_LPaleolithic_19K	-4.63495	6.97997	-0.664036	FALSE	4	FALSE
Russia_MiddleAngara_EBA	Altai_N_old+China_AmurRiver_LPaleolithic_19K+China_AmurRiver_Mesolithic+China_AmurRiver_EarlyN	0.00581002	China_AmurRiver_Mesolithic	-56.292	66.2617	-0.849541	FALSE	4	FALSE
Russia_MiddleAngara_EBA	Altai_N_old+China_AmurRiver_LPaleolithic_19K+China_AmurRiver_Mesolithic+China_AmurRiver_EarlyN	0.00581002	China_AmurRiver_EarlyN	59.7392	70.3158	0.849584	FALSE	4	FALSE
Russia_MiddleAngara_EBA	Ust_Kyakhta+China_AmurRiver_EarlyN+China_SEastAsia_Coastal_EN+Cisbaikal_LNBA	0.00580986	Ust_Kyakhta	0.0325416	0.138736	0.234557	FALSE	4	FALSE
Russia_MiddleAngara_EBA	Ust_Kyakhta+China_AmurRiver_EarlyN+China_SEastAsia_Coastal_EN+Cisbaikal_LNBA	0.00580986	China_AmurRiver_EarlyN	0.0388794	0.0224013	1.73559	FALSE	4	FALSE
Russia_MiddleAngara_EBA	Ust_Kyakhta+China_AmurRiver_EarlyN+China_SEastAsia_Coastal_EN+Cisbaikal_LNBA	0.00580986	China_SEastAsia_Coastal_EN	-0.0443502	0.0354083	-1.25253	FALSE	4	FALSE
Russia_MiddleAngara_EBA	Ust_Kyakhta+China_AmurRiver_EarlyN+China_SEastAsia_Coastal_EN+Cisbaikal_LNBA	0.00580986	Cisbaikal_LNBA	0.972929	0.121922	7.97993	FALSE	4	FALSE
Russia_MiddleAngara_EBA	Russia_AfontovaGora3+Ust_Kyakhta+China_AmurRiver_EarlyN+Kolyma_M.SG	0.00579141	Russia_AfontovaGora3	-0.0553847	0.0389609	-1.42155	FALSE	4	FALSE
Russia_MiddleAngara_EBA	Russia_AfontovaGora3+Ust_Kyakhta+China_AmurRiver_EarlyN+Kolyma_M.SG	0.00579141	Ust_Kyakhta	1.56826	0.0569695	27.528	FALSE	4	FALSE
Russia_MiddleAngara_EBA	Russia_AfontovaGora3+Ust_Kyakhta+China_AmurRiver_EarlyN+Kolyma_M.SG	0.00579141	China_AmurRiver_EarlyN	-0.0944489	0.0710615	-1.32912	FALSE	4	FALSE
Russia_MiddleAngara_EBA	Russia_AfontovaGora3+Ust_Kyakhta+China_AmurRiver_EarlyN+Kolyma_M.SG	0.00579141	Kolyma_M.SG	-0.418426	0.125223	-3.34143	FALSE	4	FALSE
Russia_MiddleAngara_EBA	Ust_Kyakhta+China_NEastAsia_Inland_EN+Dzhilinda-1_M_N.SG+Transbaikal_EMN	0.00577683	Ust_Kyakhta	1.51915	0.0679913	22.3433	FALSE	4	FALSE
Russia_MiddleAngara_EBA	Ust_Kyakhta+China_NEastAsia_Inland_EN+Dzhilinda-1_M_N.SG+Transbaikal_EMN	0.00577683	China_NEastAsia_Inland_EN	-0.76739	0.171156	-4.48358	FALSE	4	FALSE
Russia_MiddleAngara_EBA	Ust_Kyakhta+China_NEastAsia_Inland_EN+Dzhilinda-1_M_N.SG+Transbaikal_EMN	0.00577683	Dzhilinda-1_M_N.SG	-0.618849	0.0857075	-7.22047	FALSE	4	FALSE
Russia_MiddleAngara_EBA	Ust_Kyakhta+China_NEastAsia_Inland_EN+Dzhilinda-1_M_N.SG+Transbaikal_EMN	0.00577683	Transbaikal_EMN	0.867088	0.158202	5.4809	FALSE	4	FALSE
Russia_MiddleAngara_EBA	Ust_Kyakhta+China_AmurRiver_EarlyN+China_NEastAsia_Inland_EN+Kolyma_M.SG	0.0057559	Ust_Kyakhta	1.54034	0.0622727	24.7354	FALSE	4	FALSE
Russia_MiddleAngara_EBA	Ust_Kyakhta+China_AmurRiver_EarlyN+China_NEastAsia_Inland_EN+Kolyma_M.SG	0.0057559	China_AmurRiver_EarlyN	-0.0744658	0.0631651	-1.17891	FALSE	4	FALSE
Russia_MiddleAngara_EBA	Ust_Kyakhta+China_AmurRiver_EarlyN+China_NEastAsia_Inland_EN+Kolyma_M.SG	0.0057559	China_NEastAsia_Inland_EN	0.105614	0.0767674	1.37577	FALSE	4	FALSE
Russia_MiddleAngara_EBA	Ust_Kyakhta+China_AmurRiver_EarlyN+China_NEastAsia_Inland_EN+Kolyma_M.SG	0.0057559	Kolyma_M.SG	-0.57149	0.0664405	-8.60154	FALSE	4	FALSE
Russia_MiddleAngara_EBA	Altai_N_old+Ust_Kyakhta+Cisbaikal_LNBA+Yakutia_LNBA	0.00574613	Altai_N_old	0.040946	0.0324554	1.26161	FALSE	4	FALSE
Russia_MiddleAngara_EBA	Altai_N_old+Ust_Kyakhta+Cisbaikal_LNBA+Yakutia_LNBA	0.00574613	Ust_Kyakhta	-0.104489	0.120669	-0.86592	FALSE	4	FALSE
Russia_MiddleAngara_EBA	Altai_N_old+Ust_Kyakhta+Cisbaikal_LNBA+Yakutia_LNBA	0.00574613	Cisbaikal_LNBA	1.00607	0.127604	7.88437	FALSE	4	FALSE
Russia_MiddleAngara_EBA	Altai_N_old+Ust_Kyakhta+Cisbaikal_LNBA+Yakutia_LNBA	0.00574613	Yakutia_LNBA	0.05747	0.0603892	0.951659	FALSE	4	FALSE
Russia_MiddleAngara_EBA	China_AmurRiver_LPaleolithic_14K+China_NEastAsia_Inland_EN+KhatyrstyrCave_M+Transbaikal_EMN_old	0.00573337	China_AmurRiver_LPaleolithic_14K	-4.40172	1.77742	-2.47646	FALSE	4	FALSE
Russia_MiddleAngara_EBA	China_AmurRiver_LPaleolithic_14K+China_NEastAsia_Inland_EN+KhatyrstyrCave_M+Transbaikal_EMN_old	0.00573337	China_NEastAsia_Inland_EN	8.03843	2.94288	2.73148	FALSE	4	FALSE
Russia_MiddleAngara_EBA	China_AmurRiver_LPaleolithic_14K+China_NEastAsia_Inland_EN+KhatyrstyrCave_M+Transbaikal_EMN_old	0.00573337	KhatyrstyrCave_M	8.15629	3.70863	2.19927	FALSE	4	FALSE
Russia_MiddleAngara_EBA	China_AmurRiver_LPaleolithic_14K+China_NEastAsia_Inland_EN+KhatyrstyrCave_M+Transbaikal_EMN_old	0.00573337	Transbaikal_EMN_old	-10.793	4.45115	-2.42477	FALSE	4	FALSE
Russia_MiddleAngara_EBA	Russia_AfontovaGora3+China_AmurRiver_LPaleolithic_19K+China_NEastAsia_Inland_EN+China_SEastAsia_Coastal_EN	0.0057212	Russia_AfontovaGora3	1.47709	0.952758	1.55033	FALSE	4	FALSE
Russia_MiddleAngara_EBA	Russia_AfontovaGora3+China_AmurRiver_LPaleolithic_19K+China_NEastAsia_Inland_EN+China_SEastAsia_Coastal_EN	0.0057212	China_AmurRiver_LPaleolithic_19K	26.249	19.4342	1.35066	FALSE	4	FALSE
Russia_MiddleAngara_EBA	Russia_AfontovaGora3+China_AmurRiver_LPaleolithic_19K+China_NEastAsia_Inland_EN+China_SEastAsia_Coastal_EN	0.0057212	China_NEastAsia_Inland_EN	-8.60889	7.28698	-1.18141	FALSE	4	FALSE
Russia_MiddleAngara_EBA	Russia_AfontovaGora3+China_AmurRiver_LPaleolithic_19K+China_NEastAsia_Inland_EN+China_SEastAsia_Coastal_EN	0.0057212	China_SEastAsia_Coastal_EN	-18.1172	13.2355	-1.36883	FALSE	4	FALSE
Russia_MiddleAngara_EBA	China_AmurRiver_LPaleolithic_19K+China_AmurRiver_LPaleolithic_14K+Mongolia_N_North+China_AmurRiver_N	0.00571773	China_AmurRiver_LPaleolithic_19K	-2842.53	150704	-0.0188618	FALSE	4	FALSE
Russia_MiddleAngara_EBA	China_AmurRiver_LPaleolithic_19K+China_AmurRiver_LPaleolithic_14K+Mongolia_N_North+China_AmurRiver_N	0.00571773	China_AmurRiver_LPaleolithic_14K	8948.5	474594	0.0188551	FALSE	4	FALSE
Russia_MiddleAngara_EBA	China_AmurRiver_LPaleolithic_19K+China_AmurRiver_LPaleolithic_14K+Mongolia_N_North+China_AmurRiver_N	0.00571773	Mongolia_N_North	1738.66	92027.1	0.0188929	FALSE	4	FALSE
Russia_MiddleAngara_EBA	China_AmurRiver_LPaleolithic_19K+China_AmurRiver_LPaleolithic_14K+Mongolia_N_North+China_AmurRiver_N	0.00571773	China_AmurRiver_N	-7843.62	415922	-0.0188584	FALSE	4	FALSE
Russia_MiddleAngara_EBA	China_AmurRiver_Mesolithic+China_NEastAsia_Inland_EN+Transbaikal_EMN_old+Transbaikal_EMN	0.00570233	China_AmurRiver_Mesolithic	-0.164095	0.517219	-0.317264	FALSE	4	FALSE
Russia_MiddleAngara_EBA	China_AmurRiver_Mesolithic+China_NEastAsia_Inland_EN+Transbaikal_EMN_old+Transbaikal_EMN	0.00570233	China_NEastAsia_Inland_EN	-0.27104	1.56918	-0.172728	FALSE	4	FALSE
Russia_MiddleAngara_EBA	China_AmurRiver_Mesolithic+China_NEastAsia_Inland_EN+Transbaikal_EMN_old+Transbaikal_EMN	0.00570233	Transbaikal_EMN_old	-13.5069	4.16191	-3.24537	FALSE	4	FALSE
Russia_MiddleAngara_EBA	China_AmurRiver_Mesolithic+China_NEastAsia_Inland_EN+Transbaikal_EMN_old+Transbaikal_EMN	0.00570233	Transbaikal_EMN	14.9421	4.77894	3.12665	FALSE	4	FALSE
Russia_MiddleAngara_EBA	China_AmurRiver_Mesolithic+Transbaikal_EMN_old+China_AmurRiver_N+Yakutia_LNBA	0.00569678	China_AmurRiver_Mesolithic	-60.8077	81.4695	-0.746386	FALSE	4	FALSE
Russia_MiddleAngara_EBA	China_AmurRiver_Mesolithic+Transbaikal_EMN_old+China_AmurRiver_N+Yakutia_LNBA	0.00569678	Transbaikal_EMN_old	-10.8704	13.7827	-0.788701	FALSE	4	FALSE
Russia_MiddleAngara_EBA	China_AmurRiver_Mesolithic+Transbaikal_EMN_old+China_AmurRiver_N+Yakutia_LNBA	0.00569678	China_AmurRiver_N	73.4702	98.5996	0.745137	FALSE	4	FALSE
Russia_MiddleAngara_EBA	China_AmurRiver_Mesolithic+Transbaikal_EMN_old+China_AmurRiver_N+Yakutia_LNBA	0.00569678	Yakutia_LNBA	-0.792048	5.10862	-0.155042	FALSE	4	FALSE
Russia_MiddleAngara_EBA	Ust_Kyakhta+China_AmurRiver_EarlyN+China_NEastAsia_Coastal_EN+Kolyma_M.SG	0.00567405	Ust_Kyakhta	1.59707	0.0587436	27.1872	FALSE	4	FALSE
Russia_MiddleAngara_EBA	Ust_Kyakhta+China_AmurRiver_EarlyN+China_NEastAsia_Coastal_EN+Kolyma_M.SG	0.00567405	China_AmurRiver_EarlyN	0.116768	0.0788889	1.48016	FALSE	4	FALSE
Russia_MiddleAngara_EBA	Ust_Kyakhta+China_AmurRiver_EarlyN+China_NEastAsia_Coastal_EN+Kolyma_M.SG	0.00567405	China_NEastAsia_Coastal_EN	-0.182415	0.0964241	-1.8918	FALSE	4	FALSE
Russia_MiddleAngara_EBA	Ust_Kyakhta+China_AmurRiver_EarlyN+China_NEastAsia_Coastal_EN+Kolyma_M.SG	0.00567405	Kolyma_M.SG	-0.531428	0.0674742	-7.87601	FALSE	4	FALSE
Russia_MiddleAngara_EBA	China_NEastAsia_Coastal_EN+Transbaikal_EMN_old+Transbaikal_EMN+Altai_N	0.00567312	China_NEastAsia_Coastal_EN	-0.431215	0.357584	-1.20591	FALSE	4	FALSE
Russia_MiddleAngara_EBA	China_NEastAsia_Coastal_EN+Transbaikal_EMN_old+Transbaikal_EMN+Altai_N	0.00567312	Transbaikal_EMN_old	-8.46582	1.87185	-4.52271	FALSE	4	FALSE
Russia_MiddleAngara_EBA	China_NEastAsia_Coastal_EN+Transbaikal_EMN_old+Transbaikal_EMN+Altai_N	0.00567312	Transbaikal_EMN	9.47212	1.88518	5.02452	FALSE	4	FALSE
Russia_MiddleAngara_EBA	China_NEastAsia_Coastal_EN+Transbaikal_EMN_old+Transbaikal_EMN+Altai_N	0.00567312	Altai_N	0.424921	0.11842	3.58824	FALSE	4	FALSE
Russia_MiddleAngara_EBA	China_AmurRiver_LPaleolithic_14K+China_AmurRiver_Mesolithic+Kolyma_M.SG+China_AmurRiver_N	0.00565208	China_AmurRiver_LPaleolithic_14K	21.3495	16.9715	1.25796	FALSE	4	FALSE
Russia_MiddleAngara_EBA	China_AmurRiver_LPaleolithic_14K+China_AmurRiver_Mesolithic+Kolyma_M.SG+China_AmurRiver_N	0.00565208	China_AmurRiver_Mesolithic	-32.6017	20.333	-1.60338	FALSE	4	FALSE
Russia_MiddleAngara_EBA	China_AmurRiver_LPaleolithic_14K+China_AmurRiver_Mesolithic+Kolyma_M.SG+China_AmurRiver_N	0.00565208	Kolyma_M.SG	-0.000917904	0.822585	-0.00111588	FALSE	4	FALSE
Russia_MiddleAngara_EBA	China_AmurRiver_LPaleolithic_14K+China_AmurRiver_Mesolithic+Kolyma_M.SG+China_AmurRiver_N	0.00565208	China_AmurRiver_N	12.2531	8.5707	1.42965	FALSE	4	FALSE
Russia_MiddleAngara_EBA	Russia_AfontovaGora3+Ust_Kyakhta+China_SEastAsia_Coastal_EN+Kolyma_M.SG	0.00564645	Russia_AfontovaGora3	-0.0361009	0.0224514	-1.60796	FALSE	4	FALSE
Russia_MiddleAngara_EBA	Russia_AfontovaGora3+Ust_Kyakhta+China_SEastAsia_Coastal_EN+Kolyma_M.SG	0.00564645	Ust_Kyakhta	1.5632	0.0562722	27.7793	FALSE	4	FALSE
Russia_MiddleAngara_EBA	Russia_AfontovaGora3+Ust_Kyakhta+China_SEastAsia_Coastal_EN+Kolyma_M.SG	0.00564645	China_SEastAsia_Coastal_EN	-0.158402	0.0470084	-3.36965	FALSE	4	FALSE
Russia_MiddleAngara_EBA	Russia_AfontovaGora3+Ust_Kyakhta+China_SEastAsia_Coastal_EN+Kolyma_M.SG	0.00564645	Kolyma_M.SG	-0.368699	0.0835027	-4.41542	FALSE	4	FALSE
Russia_MiddleAngara_EBA	China_AmurRiver_LPaleolithic_19K+China_AmurRiver_LPaleolithic_14K+China_NEastAsia_Inland_EN+China_AmurRiver_N	0.00564303	China_AmurRiver_LPaleolithic_19K	18.8432	16.2014	1.16306	FALSE	4	FALSE
Russia_MiddleAngara_EBA	China_AmurRiver_LPaleolithic_19K+China_AmurRiver_LPaleolithic_14K+China_NEastAsia_Inland_EN+China_AmurRiver_N	0.00564303	China_AmurRiver_LPaleolithic_14K	-46.9361	40.5796	-1.15664	FALSE	4	FALSE
Russia_MiddleAngara_EBA	China_AmurRiver_LPaleolithic_19K+China_AmurRiver_LPaleolithic_14K+China_NEastAsia_Inland_EN+China_AmurRiver_N	0.00564303	China_NEastAsia_Inland_EN	-11.196	11.0488	-1.01332	FALSE	4	FALSE
Russia_MiddleAngara_EBA	China_AmurRiver_LPaleolithic_19K+China_AmurRiver_LPaleolithic_14K+China_NEastAsia_Inland_EN+China_AmurRiver_N	0.00564303	China_AmurRiver_N	40.2889	35.4494	1.13652	FALSE	4	FALSE
Russia_MiddleAngara_EBA	China_AmurRiver_LPaleolithic_14K+China_AmurRiver_Mesolithic+Mongolia_N_North+China_AmurRiver_N	0.00559499	China_AmurRiver_LPaleolithic_14K	34.3841	39.8263	0.863352	FALSE	4	FALSE
Russia_MiddleAngara_EBA	China_AmurRiver_LPaleolithic_14K+China_AmurRiver_Mesolithic+Mongolia_N_North+China_AmurRiver_N	0.00559499	China_AmurRiver_Mesolithic	-71.2919	92.5652	-0.770181	FALSE	4	FALSE
Russia_MiddleAngara_EBA	China_AmurRiver_LPaleolithic_14K+China_AmurRiver_Mesolithic+Mongolia_N_North+China_AmurRiver_N	0.00559499	Mongolia_N_North	-4.70958	9.06347	-0.519622	FALSE	4	FALSE
Russia_MiddleAngara_EBA	China_AmurRiver_LPaleolithic_14K+China_AmurRiver_Mesolithic+Mongolia_N_North+China_AmurRiver_N	0.00559499	China_AmurRiver_N	42.6174	67.6914	0.629583	FALSE	4	FALSE
Russia_MiddleAngara_EBA	China_NEastAsia_Inland_EN+KhatyrstyrCave_M+China_AmurRiver_N+Yakutia_LNBA	0.00558944	China_NEastAsia_Inland_EN	0.249748	2.79989	0.0891993	FALSE	4	FALSE
Russia_MiddleAngara_EBA	China_NEastAsia_Inland_EN+KhatyrstyrCave_M+China_AmurRiver_N+Yakutia_LNBA	0.00558944	KhatyrstyrCave_M	-18.6653	17.1239	-1.09002	FALSE	4	FALSE
Russia_MiddleAngara_EBA	China_NEastAsia_Inland_EN+KhatyrstyrCave_M+China_AmurRiver_N+Yakutia_LNBA	0.00558944	China_AmurRiver_N	7.67539	7.88106	0.973903	FALSE	4	FALSE
Russia_MiddleAngara_EBA	China_NEastAsia_Inland_EN+KhatyrstyrCave_M+China_AmurRiver_N+Yakutia_LNBA	0.00558944	Yakutia_LNBA	11.7401	9.63501	1.21849	FALSE	4	FALSE
Russia_MiddleAngara_EBA	China_AmurRiver_Mesolithic+China_SEastAsia_Coastal_EN+KhatyrstyrCave_M+China_AmurRiver_N	0.00552561	China_AmurRiver_Mesolithic	-50.5864	59.4314	-0.851173	FALSE	4	FALSE
Russia_MiddleAngara_EBA	China_AmurRiver_Mesolithic+China_SEastAsia_Coastal_EN+KhatyrstyrCave_M+China_AmurRiver_N	0.00552561	China_SEastAsia_Coastal_EN	3.08507	3.40571	0.905851	FALSE	4	FALSE
Russia_MiddleAngara_EBA	China_AmurRiver_Mesolithic+China_SEastAsia_Coastal_EN+KhatyrstyrCave_M+China_AmurRiver_N	0.00552561	KhatyrstyrCave_M	-11.0881	16.4817	-0.672753	FALSE	4	FALSE
Russia_MiddleAngara_EBA	China_AmurRiver_Mesolithic+China_SEastAsia_Coastal_EN+KhatyrstyrCave_M+China_AmurRiver_N	0.00552561	China_AmurRiver_N	59.5895	72.6133	0.820641	FALSE	4	FALSE
Russia_MiddleAngara_EBA	Khaiyrgas.SG+Dzhilinda-1_M_N.SG+Syalakh-Belkachi+Cisbaikal_LNBA	0.00552368	Khaiyrgas.SG	-1.09071	3.91722	-0.278439	FALSE	4	FALSE
Russia_MiddleAngara_EBA	Khaiyrgas.SG+Dzhilinda-1_M_N.SG+Syalakh-Belkachi+Cisbaikal_LNBA	0.00552368	Dzhilinda-1_M_N.SG	4.12989	14.3235	0.288329	FALSE	4	FALSE
Russia_MiddleAngara_EBA	Khaiyrgas.SG+Dzhilinda-1_M_N.SG+Syalakh-Belkachi+Cisbaikal_LNBA	0.00552368	Syalakh-Belkachi	-2.95718	11.0239	-0.26825	FALSE	4	FALSE
Russia_MiddleAngara_EBA	Khaiyrgas.SG+Dzhilinda-1_M_N.SG+Syalakh-Belkachi+Cisbaikal_LNBA	0.00552368	Cisbaikal_LNBA	0.91799	0.686112	1.33796	FALSE	4	FALSE
Russia_MiddleAngara_EBA	Ust_Kyakhta+Syalakh-Belkachi+China_AmurRiver_N+Cisbaikal_LNBA	0.00550954	Ust_Kyakhta	-0.0677226	0.0966507	-0.700695	FALSE	4	FALSE
Russia_MiddleAngara_EBA	Ust_Kyakhta+Syalakh-Belkachi+China_AmurRiver_N+Cisbaikal_LNBA	0.00550954	Syalakh-Belkachi	0.0108351	0.0499553	0.216897	FALSE	4	FALSE
Russia_MiddleAngara_EBA	Ust_Kyakhta+Syalakh-Belkachi+China_AmurRiver_N+Cisbaikal_LNBA	0.00550954	China_AmurRiver_N	0.01021	0.019616	0.520495	FALSE	4	FALSE
Russia_MiddleAngara_EBA	Ust_Kyakhta+Syalakh-Belkachi+China_AmurRiver_N+Cisbaikal_LNBA	0.00550954	Cisbaikal_LNBA	1.04668	0.102778	10.1838	FALSE	4	FALSE
Russia_MiddleAngara_EBA	China_AmurRiver_LPaleolithic_19K+China_AmurRiver_LPaleolithic_14K+Transbaikal_EMN_old+Transbaikal_EMN	0.0054936	China_AmurRiver_LPaleolithic_19K	0.33824	0.790953	0.427636	FALSE	4	FALSE
Russia_MiddleAngara_EBA	China_AmurRiver_LPaleolithic_19K+China_AmurRiver_LPaleolithic_14K+Transbaikal_EMN_old+Transbaikal_EMN	0.0054936	China_AmurRiver_LPaleolithic_14K	-0.386357	0.699658	-0.552209	FALSE	4	FALSE
Russia_MiddleAngara_EBA	China_AmurRiver_LPaleolithic_19K+China_AmurRiver_LPaleolithic_14K+Transbaikal_EMN_old+Transbaikal_EMN	0.0054936	Transbaikal_EMN_old	-13.3524	3.87686	-3.44413	FALSE	4	FALSE
Russia_MiddleAngara_EBA	China_AmurRiver_LPaleolithic_19K+China_AmurRiver_LPaleolithic_14K+Transbaikal_EMN_old+Transbaikal_EMN	0.0054936	Transbaikal_EMN	14.4005	3.91096	3.68208	FALSE	4	FALSE
Russia_MiddleAngara_EBA	Altai_N_old+China_AmurRiver_LPaleolithic_14K+China_AmurRiver_EarlyN+China_NEastAsia_Coastal_EN	0.00547921	Altai_N_old	0.847123	1.08126	0.783457	FALSE	4	FALSE
Russia_MiddleAngara_EBA	Altai_N_old+China_AmurRiver_LPaleolithic_14K+China_AmurRiver_EarlyN+China_NEastAsia_Coastal_EN	0.00547921	China_AmurRiver_LPaleolithic_14K	-62.8952	85.8598	-0.732533	FALSE	4	FALSE
Russia_MiddleAngara_EBA	Altai_N_old+China_AmurRiver_LPaleolithic_14K+China_AmurRiver_EarlyN+China_NEastAsia_Coastal_EN	0.00547921	China_AmurRiver_EarlyN	46.7171	63.9176	0.730896	FALSE	4	FALSE
Russia_MiddleAngara_EBA	Altai_N_old+China_AmurRiver_LPaleolithic_14K+China_AmurRiver_EarlyN+China_NEastAsia_Coastal_EN	0.00547921	China_NEastAsia_Coastal_EN	16.331	21.8035	0.749004	FALSE	4	FALSE
Russia_MiddleAngara_EBA	China_AmurRiver_Mesolithic+KhatyrstyrCave_M+Kolyma_M.SG+China_AmurRiver_N	0.00547834	China_AmurRiver_Mesolithic	-28.1281	18.7103	-1.50335	FALSE	4	FALSE
Russia_MiddleAngara_EBA	China_AmurRiver_Mesolithic+KhatyrstyrCave_M+Kolyma_M.SG+China_AmurRiver_N	0.00547834	KhatyrstyrCave_M	-6.40839	5.41509	-1.18343	FALSE	4	FALSE
Russia_MiddleAngara_EBA	China_AmurRiver_Mesolithic+KhatyrstyrCave_M+Kolyma_M.SG+China_AmurRiver_N	0.00547834	Kolyma_M.SG	1.5925	0.986374	1.6145	FALSE	4	FALSE
Russia_MiddleAngara_EBA	China_AmurRiver_Mesolithic+KhatyrstyrCave_M+Kolyma_M.SG+China_AmurRiver_N	0.00547834	China_AmurRiver_N	33.944	23.0443	1.47299	FALSE	4	FALSE
Russia_MiddleAngara_EBA	Russia_AfontovaGora3+China_AmurRiver_LPaleolithic_19K+Transbaikal_EMN_old+Transbaikal_EMN	0.00546857	Russia_AfontovaGora3	0.170002	0.0855053	1.9882	FALSE	4	FALSE
Russia_MiddleAngara_EBA	Russia_AfontovaGora3+China_AmurRiver_LPaleolithic_19K+Transbaikal_EMN_old+Transbaikal_EMN	0.00546857	China_AmurRiver_LPaleolithic_19K	-0.189806	0.405075	-0.468569	FALSE	4	FALSE
Russia_MiddleAngara_EBA	Russia_AfontovaGora3+China_AmurRiver_LPaleolithic_19K+Transbaikal_EMN_old+Transbaikal_EMN	0.00546857	Transbaikal_EMN_old	-10.4352	2.5843	-4.03791	FALSE	4	FALSE
Russia_MiddleAngara_EBA	Russia_AfontovaGora3+China_AmurRiver_LPaleolithic_19K+Transbaikal_EMN_old+Transbaikal_EMN	0.00546857	Transbaikal_EMN	11.455	2.59553	4.41334	FALSE	4	FALSE
Russia_MiddleAngara_EBA	Russia_AfontovaGora3+Khaiyrgas.SG+Ust_Kyakhta+China_NEastAsia_Coastal_EN	0.00543057	Russia_AfontovaGora3	0.245656	0.244929	1.00297	FALSE	4	FALSE
Russia_MiddleAngara_EBA	Russia_AfontovaGora3+Khaiyrgas.SG+Ust_Kyakhta+China_NEastAsia_Coastal_EN	0.00543057	Khaiyrgas.SG	-1.23186	0.767162	-1.60574	FALSE	4	FALSE
Russia_MiddleAngara_EBA	Russia_AfontovaGora3+Khaiyrgas.SG+Ust_Kyakhta+China_NEastAsia_Coastal_EN	0.00543057	Ust_Kyakhta	1.9085	0.246792	7.73322	FALSE	4	FALSE
Russia_MiddleAngara_EBA	Russia_AfontovaGora3+Khaiyrgas.SG+Ust_Kyakhta+China_NEastAsia_Coastal_EN	0.00543057	China_NEastAsia_Coastal_EN	0.0777056	0.293717	0.264559	FALSE	4	FALSE
Russia_MiddleAngara_EBA	China_AmurRiver_Mesolithic+KhatyrstyrCave_M+China_AmurRiver_N+Yakutia_LNBA	0.00542824	China_AmurRiver_Mesolithic	49.386	82.9316	0.595503	FALSE	4	FALSE
Russia_MiddleAngara_EBA	China_AmurRiver_Mesolithic+KhatyrstyrCave_M+China_AmurRiver_N+Yakutia_LNBA	0.00542824	KhatyrstyrCave_M	-6.34138	25.5459	-0.248235	FALSE	4	FALSE
Russia_MiddleAngara_EBA	China_AmurRiver_Mesolithic+KhatyrstyrCave_M+China_AmurRiver_N+Yakutia_LNBA	0.00542824	China_AmurRiver_N	-55.2359	100.348	-0.550443	FALSE	4	FALSE
Russia_MiddleAngara_EBA	China_AmurRiver_Mesolithic+KhatyrstyrCave_M+China_AmurRiver_N+Yakutia_LNBA	0.00542824	Yakutia_LNBA	13.1913	14.595	0.903821	FALSE	4	FALSE
Russia_MiddleAngara_EBA	China_NEastAsia_Coastal_EN+China_SEastAsia_Coastal_EN+Transbaikal_EMN_old+Transbaikal_EMN	0.00541744	China_NEastAsia_Coastal_EN	-2.09008	1.1333	-1.84424	FALSE	4	FALSE
Russia_MiddleAngara_EBA	China_NEastAsia_Coastal_EN+China_SEastAsia_Coastal_EN+Transbaikal_EMN_old+Transbaikal_EMN	0.00541744	China_SEastAsia_Coastal_EN	1.40386	0.679102	2.06723	FALSE	4	FALSE
Russia_MiddleAngara_EBA	China_NEastAsia_Coastal_EN+China_SEastAsia_Coastal_EN+Transbaikal_EMN_old+Transbaikal_EMN	0.00541744	Transbaikal_EMN_old	-11.0375	2.90947	-3.79364	FALSE	4	FALSE
Russia_MiddleAngara_EBA	China_NEastAsia_Coastal_EN+China_SEastAsia_Coastal_EN+Transbaikal_EMN_old+Transbaikal_EMN	0.00541744	Transbaikal_EMN	12.7237	2.95563	4.30491	FALSE	4	FALSE
Russia_MiddleAngara_EBA	Ust_Kyakhta+Transbaikal_EMN_old+Mongolia_N_North+Cisbaikal_LNBA	0.00541374	Ust_Kyakhta	-0.0872496	0.132627	-0.657858	FALSE	4	FALSE
Russia_MiddleAngara_EBA	Ust_Kyakhta+Transbaikal_EMN_old+Mongolia_N_North+Cisbaikal_LNBA	0.00541374	Transbaikal_EMN_old	0.035715	0.155953	0.229011	FALSE	4	FALSE
Russia_MiddleAngara_EBA	Ust_Kyakhta+Transbaikal_EMN_old+Mongolia_N_North+Cisbaikal_LNBA	0.00541374	Mongolia_N_North	-0.041534	0.162157	-0.256135	FALSE	4	FALSE
Russia_MiddleAngara_EBA	Ust_Kyakhta+Transbaikal_EMN_old+Mongolia_N_North+Cisbaikal_LNBA	0.00541374	Cisbaikal_LNBA	1.09307	0.163545	6.6836	FALSE	4	FALSE
Russia_MiddleAngara_EBA	Russia_AfontovaGora3+China_AmurRiver_LPaleolithic_14K+China_AmurRiver_EarlyN+Dzhilinda-1_M_N.SG	0.00540558	Russia_AfontovaGora3	-2.02855	1.47413	-1.37611	FALSE	4	FALSE
Russia_MiddleAngara_EBA	Russia_AfontovaGora3+China_AmurRiver_LPaleolithic_14K+China_AmurRiver_EarlyN+Dzhilinda-1_M_N.SG	0.00540558	China_AmurRiver_LPaleolithic_14K	28.8024	21.3519	1.34894	FALSE	4	FALSE
Russia_MiddleAngara_EBA	Russia_AfontovaGora3+China_AmurRiver_LPaleolithic_14K+China_AmurRiver_EarlyN+Dzhilinda-1_M_N.SG	0.00540558	China_AmurRiver_EarlyN	-31.3643	22.9867	-1.36445	FALSE	4	FALSE
Russia_MiddleAngara_EBA	Russia_AfontovaGora3+China_AmurRiver_LPaleolithic_14K+China_AmurRiver_EarlyN+Dzhilinda-1_M_N.SG	0.00540558	Dzhilinda-1_M_N.SG	5.59045	3.4581	1.61662	FALSE	4	FALSE
Russia_MiddleAngara_EBA	Ust_Kyakhta+Syalakh-Belkachi+Mongolia_N_North+Cisbaikal_LNBA	0.0053996	Ust_Kyakhta	-0.0897889	0.134641	-0.666876	FALSE	4	FALSE
Russia_MiddleAngara_EBA	Ust_Kyakhta+Syalakh-Belkachi+Mongolia_N_North+Cisbaikal_LNBA	0.0053996	Syalakh-Belkachi	0.00405249	0.050054	0.0809624	FALSE	4	FALSE
Russia_MiddleAngara_EBA	Ust_Kyakhta+Syalakh-Belkachi+Mongolia_N_North+Cisbaikal_LNBA	0.0053996	Mongolia_N_North	-0.00834646	0.0417584	-0.199875	FALSE	4	FALSE
Russia_MiddleAngara_EBA	Ust_Kyakhta+Syalakh-Belkachi+Mongolia_N_North+Cisbaikal_LNBA	0.0053996	Cisbaikal_LNBA	1.09408	0.17303	6.3231	FALSE	4	FALSE
Russia_MiddleAngara_EBA	Russia_AfontovaGora3+China_AmurRiver_LPaleolithic_14K+China_AmurRiver_EarlyN+Cisbaikal_LNBA	0.00538354	Russia_AfontovaGora3	0.100083	0.0495868	2.01834	FALSE	4	FALSE
Russia_MiddleAngara_EBA	Russia_AfontovaGora3+China_AmurRiver_LPaleolithic_14K+China_AmurRiver_EarlyN+Cisbaikal_LNBA	0.00538354	China_AmurRiver_LPaleolithic_14K	-1.8463	1.01545	-1.8182	FALSE	4	FALSE
Russia_MiddleAngara_EBA	Russia_AfontovaGora3+China_AmurRiver_LPaleolithic_14K+China_AmurRiver_EarlyN+Cisbaikal_LNBA	0.00538354	China_AmurRiver_EarlyN	1.97735	1.03922	1.90271	FALSE	4	FALSE
Russia_MiddleAngara_EBA	Russia_AfontovaGora3+China_AmurRiver_LPaleolithic_14K+China_AmurRiver_EarlyN+Cisbaikal_LNBA	0.00538354	Cisbaikal_LNBA	0.768867	0.107181	7.17357	FALSE	4	FALSE
Russia_MiddleAngara_EBA	Ust_Kyakhta+China_AmurRiver_EarlyN+Cisbaikal_LNBA+Yakutia_LNBA	0.00537997	Ust_Kyakhta	-0.112354	0.148936	-0.754378	FALSE	4	FALSE
Russia_MiddleAngara_EBA	Ust_Kyakhta+China_AmurRiver_EarlyN+Cisbaikal_LNBA+Yakutia_LNBA	0.00537997	China_AmurRiver_EarlyN	0.0332649	0.0311367	1.06835	FALSE	4	FALSE
Russia_MiddleAngara_EBA	Ust_Kyakhta+China_AmurRiver_EarlyN+Cisbaikal_LNBA+Yakutia_LNBA	0.00537997	Cisbaikal_LNBA	1.12024	0.18773	5.96733	FALSE	4	FALSE
Russia_MiddleAngara_EBA	Ust_Kyakhta+China_AmurRiver_EarlyN+Cisbaikal_LNBA+Yakutia_LNBA	0.00537997	Yakutia_LNBA	-0.0411548	0.0752679	-0.546778	FALSE	4	FALSE
Russia_MiddleAngara_EBA	China_NEastAsia_Coastal_EN+Transbaikal_EMN_old+Syalakh-Belkachi+Transbaikal_EMN	0.00536914	China_NEastAsia_Coastal_EN	-0.228382	0.428775	-0.532638	FALSE	4	FALSE
Russia_MiddleAngara_EBA	China_NEastAsia_Coastal_EN+Transbaikal_EMN_old+Syalakh-Belkachi+Transbaikal_EMN	0.00536914	Transbaikal_EMN_old	-10.6973	2.53671	-4.217	FALSE	4	FALSE
Russia_MiddleAngara_EBA	China_NEastAsia_Coastal_EN+Transbaikal_EMN_old+Syalakh-Belkachi+Transbaikal_EMN	0.00536914	Syalakh-Belkachi	0.695031	0.359547	1.93308	FALSE	4	FALSE
Russia_MiddleAngara_EBA	China_NEastAsia_Coastal_EN+Transbaikal_EMN_old+Syalakh-Belkachi+Transbaikal_EMN	0.00536914	Transbaikal_EMN	11.2307	2.57371	4.36362	FALSE	4	FALSE
Russia_MiddleAngara_EBA	Transbaikal_EMN_old+Dzhilinda-1_M_N.SG+Cisbaikal_LNBA+Yakutia_LNBA	0.00535445	Transbaikal_EMN_old	0.339921	0.124581	2.72852	FALSE	4	FALSE
Russia_MiddleAngara_EBA	Transbaikal_EMN_old+Dzhilinda-1_M_N.SG+Cisbaikal_LNBA+Yakutia_LNBA	0.00535445	Dzhilinda-1_M_N.SG	0.50191	0.138429	3.62575	FALSE	4	FALSE
Russia_MiddleAngara_EBA	Transbaikal_EMN_old+Dzhilinda-1_M_N.SG+Cisbaikal_LNBA+Yakutia_LNBA	0.00535445	Cisbaikal_LNBA	0.576658	0.0774253	7.44792	FALSE	4	FALSE
Russia_MiddleAngara_EBA	Transbaikal_EMN_old+Dzhilinda-1_M_N.SG+Cisbaikal_LNBA+Yakutia_LNBA	0.00535445	Yakutia_LNBA	-0.418488	0.196261	-2.13231	FALSE	4	FALSE
Russia_MiddleAngara_EBA	China_AmurRiver_LPaleolithic_19K+China_AmurRiver_Mesolithic+Transbaikal_EMN+China_AmurRiver_N	0.00533798	China_AmurRiver_LPaleolithic_19K	11	1231.8	0.00893006	FALSE	4	FALSE
Russia_MiddleAngara_EBA	China_AmurRiver_LPaleolithic_19K+China_AmurRiver_Mesolithic+Transbaikal_EMN+China_AmurRiver_N	0.00533798	China_AmurRiver_Mesolithic	-715.813	105930	-0.0067574	FALSE	4	FALSE
Russia_MiddleAngara_EBA	China_AmurRiver_LPaleolithic_19K+China_AmurRiver_Mesolithic+Transbaikal_EMN+China_AmurRiver_N	0.00533798	Transbaikal_EMN	-160.819	23982.7	-0.00670563	FALSE	4	FALSE
Russia_MiddleAngara_EBA	China_AmurRiver_LPaleolithic_19K+China_AmurRiver_Mesolithic+Transbaikal_EMN+China_AmurRiver_N	0.00533798	China_AmurRiver_N	866.632	128693	0.00673413	FALSE	4	FALSE
Russia_MiddleAngara_EBA	China_AmurRiver_Mesolithic+Dzhilinda-1_M_N.SG+Syalakh-Belkachi+China_AmurRiver_N	0.00532447	China_AmurRiver_Mesolithic	-16.0786	6.27782	-2.56118	FALSE	4	FALSE
Russia_MiddleAngara_EBA	China_AmurRiver_Mesolithic+Dzhilinda-1_M_N.SG+Syalakh-Belkachi+China_AmurRiver_N	0.00532447	Dzhilinda-1_M_N.SG	6.97259	3.38367	2.06066	FALSE	4	FALSE
Russia_MiddleAngara_EBA	China_AmurRiver_Mesolithic+Dzhilinda-1_M_N.SG+Syalakh-Belkachi+China_AmurRiver_N	0.00532447	Syalakh-Belkachi	-7.52937	3.8259	-1.968	FALSE	4	FALSE
Russia_MiddleAngara_EBA	China_AmurRiver_Mesolithic+Dzhilinda-1_M_N.SG+Syalakh-Belkachi+China_AmurRiver_N	0.00532447	China_AmurRiver_N	17.6354	6.80544	2.59137	FALSE	4	FALSE
Russia_MiddleAngara_EBA	Altai_N_old+Ust_Kyakhta+Kolyma_M.SG+Transbaikal_EMN_old	0.00530337	Altai_N_old	0.0983053	0.0645528	1.52287	FALSE	4	FALSE
Russia_MiddleAngara_EBA	Altai_N_old+Ust_Kyakhta+Kolyma_M.SG+Transbaikal_EMN_old	0.00530337	Ust_Kyakhta	1.49716	0.0630827	23.7333	FALSE	4	FALSE
Russia_MiddleAngara_EBA	Altai_N_old+Ust_Kyakhta+Kolyma_M.SG+Transbaikal_EMN_old	0.00530337	Kolyma_M.SG	-0.724062	0.1095	-6.61244	FALSE	4	FALSE
Russia_MiddleAngara_EBA	Altai_N_old+Ust_Kyakhta+Kolyma_M.SG+Transbaikal_EMN_old	0.00530337	Transbaikal_EMN_old	0.128594	0.0606743	2.11941	FALSE	4	FALSE
Russia_MiddleAngara_EBA	Khaiyrgas.SG+Ust_Kyakhta+Kolyma_M.SG+Altai_N	0.00529828	Khaiyrgas.SG	-0.3049	0.249551	-1.22179	FALSE	4	FALSE
Russia_MiddleAngara_EBA	Khaiyrgas.SG+Ust_Kyakhta+Kolyma_M.SG+Altai_N	0.00529828	Ust_Kyakhta	1.64878	0.0722568	22.8183	FALSE	4	FALSE
Russia_MiddleAngara_EBA	Khaiyrgas.SG+Ust_Kyakhta+Kolyma_M.SG+Altai_N	0.00529828	Kolyma_M.SG	-0.39533	0.131543	-3.00534	FALSE	4	FALSE
Russia_MiddleAngara_EBA	Khaiyrgas.SG+Ust_Kyakhta+Kolyma_M.SG+Altai_N	0.00529828	Altai_N	0.0514516	0.112464	0.457494	FALSE	4	FALSE
Russia_MiddleAngara_EBA	Ust_Kyakhta+Transbaikal_EMN+Cisbaikal_LNBA+Yakutia_LNBA	0.00528412	Ust_Kyakhta	-0.0380607	0.132774	-0.286658	FALSE	4	FALSE
Russia_MiddleAngara_EBA	Ust_Kyakhta+Transbaikal_EMN+Cisbaikal_LNBA+Yakutia_LNBA	0.00528412	Transbaikal_EMN	-0.000396096	0.05215	-0.00759533	FALSE	4	FALSE
Russia_MiddleAngara_EBA	Ust_Kyakhta+Transbaikal_EMN+Cisbaikal_LNBA+Yakutia_LNBA	0.00528412	Cisbaikal_LNBA	1.03342	0.152439	6.77923	FALSE	4	FALSE
Russia_MiddleAngara_EBA	Ust_Kyakhta+Transbaikal_EMN+Cisbaikal_LNBA+Yakutia_LNBA	0.00528412	Yakutia_LNBA	0.0050386	0.0625048	0.0806115	FALSE	4	FALSE
Russia_MiddleAngara_EBA	China_AmurRiver_LPaleolithic_14K+China_NEastAsia_Inland_EN+KhatyrstyrCave_M+Transbaikal_EMN	0.00527694	China_AmurRiver_LPaleolithic_14K	-24.542	63.4989	-0.386495	FALSE	4	FALSE
Russia_MiddleAngara_EBA	China_AmurRiver_LPaleolithic_14K+China_NEastAsia_Inland_EN+KhatyrstyrCave_M+Transbaikal_EMN	0.00527694	China_NEastAsia_Inland_EN	47.834	123.101	0.388575	FALSE	4	FALSE
Russia_MiddleAngara_EBA	China_AmurRiver_LPaleolithic_14K+China_NEastAsia_Inland_EN+KhatyrstyrCave_M+Transbaikal_EMN	0.00527694	KhatyrstyrCave_M	50.6853	134.325	0.377332	FALSE	4	FALSE
Russia_MiddleAngara_EBA	China_AmurRiver_LPaleolithic_14K+China_NEastAsia_Inland_EN+KhatyrstyrCave_M+Transbaikal_EMN	0.00527694	Transbaikal_EMN	-72.9773	193.603	-0.376942	FALSE	4	FALSE
Russia_MiddleAngara_EBA	China_NEastAsia_Inland_EN+Transbaikal_EMN_old+Transbaikal_EMN+China_AmurRiver_N	0.00527653	China_NEastAsia_Inland_EN	-0.389434	1.45842	-0.267025	FALSE	4	FALSE
Russia_MiddleAngara_EBA	China_NEastAsia_Inland_EN+Transbaikal_EMN_old+Transbaikal_EMN+China_AmurRiver_N	0.00527653	Transbaikal_EMN_old	-13.1788	3.93509	-3.34903	FALSE	4	FALSE
Russia_MiddleAngara_EBA	China_NEastAsia_Inland_EN+Transbaikal_EMN_old+Transbaikal_EMN+China_AmurRiver_N	0.00527653	Transbaikal_EMN	14.608	4.48114	3.25988	FALSE	4	FALSE
Russia_MiddleAngara_EBA	China_NEastAsia_Inland_EN+Transbaikal_EMN_old+Transbaikal_EMN+China_AmurRiver_N	0.00527653	China_AmurRiver_N	-0.0398026	0.542647	-0.073349	FALSE	4	FALSE
Russia_MiddleAngara_EBA	China_AmurRiver_LPaleolithic_19K+China_SEastAsia_Coastal_EN+Dzhilinda-1_M_N.SG+Transbaikal_EMN	0.00527449	China_AmurRiver_LPaleolithic_19K	1550.01	419080	0.00369861	FALSE	4	FALSE
Russia_MiddleAngara_EBA	China_AmurRiver_LPaleolithic_19K+China_SEastAsia_Coastal_EN+Dzhilinda-1_M_N.SG+Transbaikal_EMN	0.00527449	China_SEastAsia_Coastal_EN	-1134.18	306588	-0.00369937	FALSE	4	FALSE
Russia_MiddleAngara_EBA	China_AmurRiver_LPaleolithic_19K+China_SEastAsia_Coastal_EN+Dzhilinda-1_M_N.SG+Transbaikal_EMN	0.00527449	Dzhilinda-1_M_N.SG	186.897	50326.4	0.00371371	FALSE	4	FALSE
Russia_MiddleAngara_EBA	China_AmurRiver_LPaleolithic_19K+China_SEastAsia_Coastal_EN+Dzhilinda-1_M_N.SG+Transbaikal_EMN	0.00527449	Transbaikal_EMN	-601.729	162818	-0.00369571	FALSE	4	FALSE
Russia_MiddleAngara_EBA	Ust_Kyakhta+China_AmurRiver_EarlyN+Syalakh-Belkachi+Cisbaikal_LNBA	0.00525373	Ust_Kyakhta	-0.0647429	0.101898	-0.635368	FALSE	4	FALSE
Russia_MiddleAngara_EBA	Ust_Kyakhta+China_AmurRiver_EarlyN+Syalakh-Belkachi+Cisbaikal_LNBA	0.00525373	China_AmurRiver_EarlyN	0.0174675	0.0182824	0.955425	FALSE	4	FALSE
Russia_MiddleAngara_EBA	Ust_Kyakhta+China_AmurRiver_EarlyN+Syalakh-Belkachi+Cisbaikal_LNBA	0.00525373	Syalakh-Belkachi	0.00832209	0.0494904	0.168156	FALSE	4	FALSE
Russia_MiddleAngara_EBA	Ust_Kyakhta+China_AmurRiver_EarlyN+Syalakh-Belkachi+Cisbaikal_LNBA	0.00525373	Cisbaikal_LNBA	1.03895	0.109548	9.484	FALSE	4	FALSE
Russia_MiddleAngara_EBA	China_AmurRiver_LPaleolithic_14K+China_SEastAsia_Coastal_EN+Dzhilinda-1_M_N.SG+China_AmurRiver_N	0.00524437	China_AmurRiver_LPaleolithic_14K	-99.2746	206.918	-0.479778	FALSE	4	FALSE
Russia_MiddleAngara_EBA	China_AmurRiver_LPaleolithic_14K+China_SEastAsia_Coastal_EN+Dzhilinda-1_M_N.SG+China_AmurRiver_N	0.00524437	China_SEastAsia_Coastal_EN	20.9962	43.9476	0.477754	FALSE	4	FALSE
Russia_MiddleAngara_EBA	China_AmurRiver_LPaleolithic_14K+China_SEastAsia_Coastal_EN+Dzhilinda-1_M_N.SG+China_AmurRiver_N	0.00524437	Dzhilinda-1_M_N.SG	-9.01463	21.2528	-0.424162	FALSE	4	FALSE
Russia_MiddleAngara_EBA	China_AmurRiver_LPaleolithic_14K+China_SEastAsia_Coastal_EN+Dzhilinda-1_M_N.SG+China_AmurRiver_N	0.00524437	China_AmurRiver_N	88.2931	184.187	0.479367	FALSE	4	FALSE
Russia_MiddleAngara_EBA	China_AmurRiver_LPaleolithic_19K+China_SEastAsia_Coastal_EN+KhatyrstyrCave_M+Dzhilinda-1_M_N.SG	0.00524255	China_AmurRiver_LPaleolithic_19K	15.4403	8.38917	1.84051	FALSE	4	FALSE
Russia_MiddleAngara_EBA	China_AmurRiver_LPaleolithic_19K+China_SEastAsia_Coastal_EN+KhatyrstyrCave_M+Dzhilinda-1_M_N.SG	0.00524255	China_SEastAsia_Coastal_EN	-11.0008	5.9938	-1.83535	FALSE	4	FALSE
Russia_MiddleAngara_EBA	China_AmurRiver_LPaleolithic_19K+China_SEastAsia_Coastal_EN+KhatyrstyrCave_M+Dzhilinda-1_M_N.SG	0.00524255	KhatyrstyrCave_M	-7.03208	3.90016	-1.80302	FALSE	4	FALSE
Russia_MiddleAngara_EBA	China_AmurRiver_LPaleolithic_19K+China_SEastAsia_Coastal_EN+KhatyrstyrCave_M+Dzhilinda-1_M_N.SG	0.00524255	Dzhilinda-1_M_N.SG	3.59252	1.5998	2.24561	FALSE	4	FALSE
Russia_MiddleAngara_EBA	Altai_N_old+China_AmurRiver_Mesolithic+China_AmurRiver_N+Cisbaikal_EN	0.00524095	Altai_N_old	2.2906	2.04337	1.12099	FALSE	4	FALSE
Russia_MiddleAngara_EBA	Altai_N_old+China_AmurRiver_Mesolithic+China_AmurRiver_N+Cisbaikal_EN	0.00524095	China_AmurRiver_Mesolithic	-42.1549	40.8025	-1.03314	FALSE	4	FALSE
Russia_MiddleAngara_EBA	Altai_N_old+China_AmurRiver_Mesolithic+China_AmurRiver_N+Cisbaikal_EN	0.00524095	China_AmurRiver_N	49.5815	48.2453	1.02769	FALSE	4	FALSE
Russia_MiddleAngara_EBA	Altai_N_old+China_AmurRiver_Mesolithic+China_AmurRiver_N+Cisbaikal_EN	0.00524095	Cisbaikal_EN	-8.71722	9.5337	-0.914358	FALSE	4	FALSE
Russia_MiddleAngara_EBA	China_AmurRiver_LPaleolithic_14K+China_NEastAsia_Coastal_EN+Mongolia_N_North+China_AmurRiver_N	0.00518661	China_AmurRiver_LPaleolithic_14K	142.422	431.001	0.330444	FALSE	4	FALSE
Russia_MiddleAngara_EBA	China_AmurRiver_LPaleolithic_14K+China_NEastAsia_Coastal_EN+Mongolia_N_North+China_AmurRiver_N	0.00518661	China_NEastAsia_Coastal_EN	-52.6147	162.245	-0.324291	FALSE	4	FALSE
Russia_MiddleAngara_EBA	China_AmurRiver_LPaleolithic_14K+China_NEastAsia_Coastal_EN+Mongolia_N_North+China_AmurRiver_N	0.00518661	Mongolia_N_North	26.7676	78.1268	0.342617	FALSE	4	FALSE
Russia_MiddleAngara_EBA	China_AmurRiver_LPaleolithic_14K+China_NEastAsia_Coastal_EN+Mongolia_N_North+China_AmurRiver_N	0.00518661	China_AmurRiver_N	-115.574	347.1	-0.332972	FALSE	4	FALSE
Russia_MiddleAngara_EBA	Ust_Kyakhta+Dzhilinda-1_M_N.SG+Syalakh-Belkachi+Cisbaikal_EN	0.00517702	Ust_Kyakhta	1.63602	0.138843	11.7833	FALSE	4	FALSE
Russia_MiddleAngara_EBA	Ust_Kyakhta+Dzhilinda-1_M_N.SG+Syalakh-Belkachi+Cisbaikal_EN	0.00517702	Dzhilinda-1_M_N.SG	-2.32589	0.667634	-3.48378	FALSE	4	FALSE
Russia_MiddleAngara_EBA	Ust_Kyakhta+Dzhilinda-1_M_N.SG+Syalakh-Belkachi+Cisbaikal_EN	0.00517702	Syalakh-Belkachi	1.70232	0.661699	2.57264	FALSE	4	FALSE
Russia_MiddleAngara_EBA	Ust_Kyakhta+Dzhilinda-1_M_N.SG+Syalakh-Belkachi+Cisbaikal_EN	0.00517702	Cisbaikal_EN	-0.0124512	0.171066	-0.0727862	FALSE	4	FALSE
Russia_MiddleAngara_EBA	China_AmurRiver_LPaleolithic_14K+China_AmurRiver_EarlyN+Transbaikal_EMN+Yakutia_LNBA	0.0051237	China_AmurRiver_LPaleolithic_14K	16.2818	6.89324	2.362	FALSE	4	FALSE
Russia_MiddleAngara_EBA	China_AmurRiver_LPaleolithic_14K+China_AmurRiver_EarlyN+Transbaikal_EMN+Yakutia_LNBA	0.0051237	China_AmurRiver_EarlyN	-17.6875	7.30717	-2.42056	FALSE	4	FALSE
Russia_MiddleAngara_EBA	China_AmurRiver_LPaleolithic_14K+China_AmurRiver_EarlyN+Transbaikal_EMN+Yakutia_LNBA	0.0051237	Transbaikal_EMN	2.985	1.71553	1.73999	FALSE	4	FALSE
Russia_MiddleAngara_EBA	China_AmurRiver_LPaleolithic_14K+China_AmurRiver_EarlyN+Transbaikal_EMN+Yakutia_LNBA	0.0051237	Yakutia_LNBA	-0.579357	1.33848	-0.432846	FALSE	4	FALSE
Russia_MiddleAngara_EBA	China_AmurRiver_Mesolithic+China_SEastAsia_Coastal_EN+Transbaikal_EMN+China_AmurRiver_N	0.00511407	China_AmurRiver_Mesolithic	-125.478	311.628	-0.402652	FALSE	4	FALSE
Russia_MiddleAngara_EBA	China_AmurRiver_Mesolithic+China_SEastAsia_Coastal_EN+Transbaikal_EMN+China_AmurRiver_N	0.00511407	China_SEastAsia_Coastal_EN	3.95198	8.95838	0.441149	FALSE	4	FALSE
Russia_MiddleAngara_EBA	China_AmurRiver_Mesolithic+China_SEastAsia_Coastal_EN+Transbaikal_EMN+China_AmurRiver_N	0.00511407	Transbaikal_EMN	-27.2959	71.0637	-0.384105	FALSE	4	FALSE
Russia_MiddleAngara_EBA	China_AmurRiver_Mesolithic+China_SEastAsia_Coastal_EN+Transbaikal_EMN+China_AmurRiver_N	0.00511407	China_AmurRiver_N	149.822	374.464	0.400097	FALSE	4	FALSE
Russia_MiddleAngara_EBA	Khaiyrgas.SG+Ust_Kyakhta+Kolyma_M.SG+Mongolia_N_North	0.00509419	Khaiyrgas.SG	-0.220987	0.131805	-1.67663	FALSE	4	FALSE
Russia_MiddleAngara_EBA	Khaiyrgas.SG+Ust_Kyakhta+Kolyma_M.SG+Mongolia_N_North	0.00509419	Ust_Kyakhta	1.60976	0.0743512	21.6507	FALSE	4	FALSE
Russia_MiddleAngara_EBA	Khaiyrgas.SG+Ust_Kyakhta+Kolyma_M.SG+Mongolia_N_North	0.00509419	Kolyma_M.SG	-0.416119	0.13204	-3.15147	FALSE	4	FALSE
Russia_MiddleAngara_EBA	Khaiyrgas.SG+Ust_Kyakhta+Kolyma_M.SG+Mongolia_N_North	0.00509419	Mongolia_N_North	0.0273504	0.0528735	0.51728	FALSE	4	FALSE
Russia_MiddleAngara_EBA	Ust_Kyakhta+Dzhilinda-1_M_N.SG+Syalakh-Belkachi+Yakutia_LNBA	0.00508431	Ust_Kyakhta	1.63456	0.116783	13.9965	FALSE	4	FALSE
Russia_MiddleAngara_EBA	Ust_Kyakhta+Dzhilinda-1_M_N.SG+Syalakh-Belkachi+Yakutia_LNBA	0.00508431	Dzhilinda-1_M_N.SG	-1.75612	0.609718	-2.88021	FALSE	4	FALSE
Russia_MiddleAngara_EBA	Ust_Kyakhta+Dzhilinda-1_M_N.SG+Syalakh-Belkachi+Yakutia_LNBA	0.00508431	Syalakh-Belkachi	0.906316	0.728606	1.2439	FALSE	4	FALSE
Russia_MiddleAngara_EBA	Ust_Kyakhta+Dzhilinda-1_M_N.SG+Syalakh-Belkachi+Yakutia_LNBA	0.00508431	Yakutia_LNBA	0.215243	0.259385	0.829819	FALSE	4	FALSE
Russia_MiddleAngara_EBA	Ust_Kyakhta+China_AmurRiver_Mesolithic+China_NEastAsia_Inland_EN+Kolyma_M.SG	0.00507114	Ust_Kyakhta	1.53581	0.0623543	24.6304	FALSE	4	FALSE
Russia_MiddleAngara_EBA	Ust_Kyakhta+China_AmurRiver_Mesolithic+China_NEastAsia_Inland_EN+Kolyma_M.SG	0.00507114	China_AmurRiver_Mesolithic	-0.135163	0.0608391	-2.22164	FALSE	4	FALSE
Russia_MiddleAngara_EBA	Ust_Kyakhta+China_AmurRiver_Mesolithic+China_NEastAsia_Inland_EN+Kolyma_M.SG	0.00507114	China_NEastAsia_Inland_EN	0.157451	0.0752774	2.09161	FALSE	4	FALSE
Russia_MiddleAngara_EBA	Ust_Kyakhta+China_AmurRiver_Mesolithic+China_NEastAsia_Inland_EN+Kolyma_M.SG	0.00507114	Kolyma_M.SG	-0.5581	0.065411	-8.53221	FALSE	4	FALSE
Russia_MiddleAngara_EBA	China_AmurRiver_LPaleolithic_14K+China_AmurRiver_EarlyN+Dzhilinda-1_M_N.SG+Altai_N	0.00506771	China_AmurRiver_LPaleolithic_14K	129.29	445.409	0.290273	FALSE	4	FALSE
Russia_MiddleAngara_EBA	China_AmurRiver_LPaleolithic_14K+China_AmurRiver_EarlyN+Dzhilinda-1_M_N.SG+Altai_N	0.00506771	China_AmurRiver_EarlyN	-137.799	474.616	-0.290339	FALSE	4	FALSE
Russia_MiddleAngara_EBA	China_AmurRiver_LPaleolithic_14K+China_AmurRiver_EarlyN+Dzhilinda-1_M_N.SG+Altai_N	0.00506771	Dzhilinda-1_M_N.SG	26.8094	89.2655	0.300334	FALSE	4	FALSE
Russia_MiddleAngara_EBA	China_AmurRiver_LPaleolithic_14K+China_AmurRiver_EarlyN+Dzhilinda-1_M_N.SG+Altai_N	0.00506771	Altai_N	-17.3004	59.7577	-0.289509	FALSE	4	FALSE
Russia_MiddleAngara_EBA	Russia_AfontovaGora3+Altai_N_old+Mongolia_N_North+Cisbaikal_LNBA	0.00505241	Russia_AfontovaGora3	-0.0335022	0.0202951	-1.65075	FALSE	4	FALSE
Russia_MiddleAngara_EBA	Russia_AfontovaGora3+Altai_N_old+Mongolia_N_North+Cisbaikal_LNBA	0.00505241	Altai_N_old	0.220934	0.0433943	5.09132	FALSE	4	FALSE
Russia_MiddleAngara_EBA	Russia_AfontovaGora3+Altai_N_old+Mongolia_N_North+Cisbaikal_LNBA	0.00505241	Mongolia_N_North	0.252298	0.0387121	6.51727	FALSE	4	FALSE
Russia_MiddleAngara_EBA	Russia_AfontovaGora3+Altai_N_old+Mongolia_N_North+Cisbaikal_LNBA	0.00505241	Cisbaikal_LNBA	0.56027	0.0587386	9.53836	FALSE	4	FALSE
Russia_MiddleAngara_EBA	Altai_N_old+Ust_Kyakhta+Kolyma_M.SG+Cisbaikal_EN	0.00505098	Altai_N_old	0.0767246	0.0580479	1.32175	FALSE	4	FALSE
Russia_MiddleAngara_EBA	Altai_N_old+Ust_Kyakhta+Kolyma_M.SG+Cisbaikal_EN	0.00505098	Ust_Kyakhta	1.48223	0.0670197	22.1164	FALSE	4	FALSE
Russia_MiddleAngara_EBA	Altai_N_old+Ust_Kyakhta+Kolyma_M.SG+Cisbaikal_EN	0.00505098	Kolyma_M.SG	-0.696057	0.100283	-6.94092	FALSE	4	FALSE
Russia_MiddleAngara_EBA	Altai_N_old+Ust_Kyakhta+Kolyma_M.SG+Cisbaikal_EN	0.00505098	Cisbaikal_EN	0.137099	0.0684133	2.00398	FALSE	4	FALSE
Russia_MiddleAngara_EBA	Ust_Kyakhta+Syalakh-Belkachi+Cisbaikal_EN+Cisbaikal_LNBA	0.00503982	Ust_Kyakhta	-0.0647369	0.162194	-0.399133	FALSE	4	FALSE
Russia_MiddleAngara_EBA	Ust_Kyakhta+Syalakh-Belkachi+Cisbaikal_EN+Cisbaikal_LNBA	0.00503982	Syalakh-Belkachi	0.02132	0.0488797	0.436173	FALSE	4	FALSE
Russia_MiddleAngara_EBA	Ust_Kyakhta+Syalakh-Belkachi+Cisbaikal_EN+Cisbaikal_LNBA	0.00503982	Cisbaikal_EN	-0.0226129	0.0651454	-0.347114	FALSE	4	FALSE
Russia_MiddleAngara_EBA	Ust_Kyakhta+Syalakh-Belkachi+Cisbaikal_EN+Cisbaikal_LNBA	0.00503982	Cisbaikal_LNBA	1.06603	0.217866	4.89306	FALSE	4	FALSE
Russia_MiddleAngara_EBA	Altai_N_old+Ust_Kyakhta+Syalakh-Belkachi+Cisbaikal_LNBA	0.00503667	Altai_N_old	0.0226933	0.0250673	0.905292	FALSE	4	FALSE
Russia_MiddleAngara_EBA	Altai_N_old+Ust_Kyakhta+Syalakh-Belkachi+Cisbaikal_LNBA	0.00503667	Ust_Kyakhta	-0.100777	0.12407	-0.812263	FALSE	4	FALSE
Russia_MiddleAngara_EBA	Altai_N_old+Ust_Kyakhta+Syalakh-Belkachi+Cisbaikal_LNBA	0.00503667	Syalakh-Belkachi	0.0246101	0.0527243	0.46677	FALSE	4	FALSE
Russia_MiddleAngara_EBA	Altai_N_old+Ust_Kyakhta+Syalakh-Belkachi+Cisbaikal_LNBA	0.00503667	Cisbaikal_LNBA	1.05347	0.109657	9.60703	FALSE	4	FALSE
Russia_MiddleAngara_EBA	China_AmurRiver_LPaleolithic_14K+China_AmurRiver_Mesolithic+China_NEastAsia_Inland_EN+Cisbaikal_EN	0.0050159	China_AmurRiver_LPaleolithic_14K	17.5952	7.71547	2.28051	FALSE	4	FALSE
Russia_MiddleAngara_EBA	China_AmurRiver_LPaleolithic_14K+China_AmurRiver_Mesolithic+China_NEastAsia_Inland_EN+Cisbaikal_EN	0.0050159	China_AmurRiver_Mesolithic	-15.3064	6.87487	-2.22643	FALSE	4	FALSE
Russia_MiddleAngara_EBA	China_AmurRiver_LPaleolithic_14K+China_AmurRiver_Mesolithic+China_NEastAsia_Inland_EN+Cisbaikal_EN	0.0050159	China_NEastAsia_Inland_EN	-6.51182	3.35074	-1.9434	FALSE	4	FALSE
Russia_MiddleAngara_EBA	China_AmurRiver_LPaleolithic_14K+China_AmurRiver_Mesolithic+China_NEastAsia_Inland_EN+Cisbaikal_EN	0.0050159	Cisbaikal_EN	5.22302	2.13361	2.44797	FALSE	4	FALSE
Russia_MiddleAngara_EBA	China_AmurRiver_LPaleolithic_14K+China_AmurRiver_EarlyN+Dzhilinda-1_M_N.SG+Transbaikal_EMN	0.00498335	China_AmurRiver_LPaleolithic_14K	18.9579	9.35289	2.02696	FALSE	4	FALSE
Russia_MiddleAngara_EBA	China_AmurRiver_LPaleolithic_14K+China_AmurRiver_EarlyN+Dzhilinda-1_M_N.SG+Transbaikal_EMN	0.00498335	China_AmurRiver_EarlyN	-20.5847	9.95462	-2.06785	FALSE	4	FALSE
Russia_MiddleAngara_EBA	China_AmurRiver_LPaleolithic_14K+China_AmurRiver_EarlyN+Dzhilinda-1_M_N.SG+Transbaikal_EMN	0.00498335	Dzhilinda-1_M_N.SG	-0.792353	0.967087	-0.819319	FALSE	4	FALSE
Russia_MiddleAngara_EBA	China_AmurRiver_LPaleolithic_14K+China_AmurRiver_EarlyN+Dzhilinda-1_M_N.SG+Transbaikal_EMN	0.00498335	Transbaikal_EMN	3.4191	1.6423	2.0819	FALSE	4	FALSE
Russia_MiddleAngara_EBA	China_AmurRiver_LPaleolithic_14K+China_AmurRiver_EarlyN+Cisbaikal_LNBA+Yakutia_LNBA	0.00498067	China_AmurRiver_LPaleolithic_14K	12.2407	60.8194	0.201263	FALSE	4	FALSE
Russia_MiddleAngara_EBA	China_AmurRiver_LPaleolithic_14K+China_AmurRiver_EarlyN+Cisbaikal_LNBA+Yakutia_LNBA	0.00498067	China_AmurRiver_EarlyN	-12.8675	63.8575	-0.201503	FALSE	4	FALSE
Russia_MiddleAngara_EBA	China_AmurRiver_LPaleolithic_14K+China_AmurRiver_EarlyN+Cisbaikal_LNBA+Yakutia_LNBA	0.00498067	Cisbaikal_LNBA	-1.16014	10.0136	-0.115856	FALSE	4	FALSE
Russia_MiddleAngara_EBA	China_AmurRiver_LPaleolithic_14K+China_AmurRiver_EarlyN+Cisbaikal_LNBA+Yakutia_LNBA	0.00498067	Yakutia_LNBA	2.78691	13.0625	0.213352	FALSE	4	FALSE
Russia_MiddleAngara_EBA	Ust_Kyakhta+Syalakh-Belkachi+Cisbaikal_LNBA+Yakutia_LNBA	0.00497937	Ust_Kyakhta	-0.0537191	0.182953	-0.293622	FALSE	4	FALSE
Russia_MiddleAngara_EBA	Ust_Kyakhta+Syalakh-Belkachi+Cisbaikal_LNBA+Yakutia_LNBA	0.00497937	Syalakh-Belkachi	0.00215087	0.149784	0.0143598	FALSE	4	FALSE
Russia_MiddleAngara_EBA	Ust_Kyakhta+Syalakh-Belkachi+Cisbaikal_LNBA+Yakutia_LNBA	0.00497937	Cisbaikal_LNBA	1.03694	0.15119	6.85852	FALSE	4	FALSE
Russia_MiddleAngara_EBA	Ust_Kyakhta+Syalakh-Belkachi+Cisbaikal_LNBA+Yakutia_LNBA	0.00497937	Yakutia_LNBA	0.0146317	0.0962959	0.151945	FALSE	4	FALSE
Russia_MiddleAngara_EBA	Ust_Kyakhta+China_AmurRiver_Mesolithic+China_SEastAsia_Coastal_EN+Cisbaikal_LNBA	0.00497311	Ust_Kyakhta	0.00428989	0.129722	0.0330698	FALSE	4	FALSE
Russia_MiddleAngara_EBA	Ust_Kyakhta+China_AmurRiver_Mesolithic+China_SEastAsia_Coastal_EN+Cisbaikal_LNBA	0.00497311	China_AmurRiver_Mesolithic	0.0357489	0.021799	1.63993	FALSE	4	FALSE
Russia_MiddleAngara_EBA	Ust_Kyakhta+China_AmurRiver_Mesolithic+China_SEastAsia_Coastal_EN+Cisbaikal_LNBA	0.00497311	China_SEastAsia_Coastal_EN	-0.0410631	0.0347462	-1.1818	FALSE	4	FALSE
Russia_MiddleAngara_EBA	Ust_Kyakhta+China_AmurRiver_Mesolithic+China_SEastAsia_Coastal_EN+Cisbaikal_LNBA	0.00497311	Cisbaikal_LNBA	1.00102	0.111396	8.98621	FALSE	4	FALSE
Russia_MiddleAngara_EBA	Russia_AfontovaGora3+Ust_Kyakhta+China_NEastAsia_Coastal_EN+Kolyma_M.SG	0.00494533	Russia_AfontovaGora3	-0.0684513	0.0298615	-2.29229	FALSE	4	FALSE
Russia_MiddleAngara_EBA	Russia_AfontovaGora3+Ust_Kyakhta+China_NEastAsia_Coastal_EN+Kolyma_M.SG	0.00494533	Ust_Kyakhta	1.59494	0.056525	28.2166	FALSE	4	FALSE
Russia_MiddleAngara_EBA	Russia_AfontovaGora3+Ust_Kyakhta+China_NEastAsia_Coastal_EN+Kolyma_M.SG	0.00494533	China_NEastAsia_Coastal_EN	-0.186514	0.0641259	-2.90856	FALSE	4	FALSE
Russia_MiddleAngara_EBA	Russia_AfontovaGora3+Ust_Kyakhta+China_NEastAsia_Coastal_EN+Kolyma_M.SG	0.00494533	Kolyma_M.SG	-0.339979	0.100344	-3.38812	FALSE	4	FALSE
Russia_MiddleAngara_EBA	China_AmurRiver_Mesolithic+China_NEastAsia_Coastal_EN+China_SEastAsia_Coastal_EN+China_AmurRiver_N	0.00494145	China_AmurRiver_Mesolithic	-26.0778	14.505	-1.79785	FALSE	4	FALSE
Russia_MiddleAngara_EBA	China_AmurRiver_Mesolithic+China_NEastAsia_Coastal_EN+China_SEastAsia_Coastal_EN+China_AmurRiver_N	0.00494145	China_NEastAsia_Coastal_EN	-17.8696	12.3322	-1.44902	FALSE	4	FALSE
Russia_MiddleAngara_EBA	China_AmurRiver_Mesolithic+China_NEastAsia_Coastal_EN+China_SEastAsia_Coastal_EN+China_AmurRiver_N	0.00494145	China_SEastAsia_Coastal_EN	8.5699	5.472	1.56614	FALSE	4	FALSE
Russia_MiddleAngara_EBA	China_AmurRiver_Mesolithic+China_NEastAsia_Coastal_EN+China_SEastAsia_Coastal_EN+China_AmurRiver_N	0.00494145	China_AmurRiver_N	36.3774	20.8659	1.74339	FALSE	4	FALSE
Russia_MiddleAngara_EBA	Khaiyrgas.SG+Ust_Kyakhta+Dzhilinda-1_M_N.SG+Syalakh-Belkachi	0.00493616	Khaiyrgas.SG	-0.130941	0.926616	-0.141311	FALSE	4	FALSE
Russia_MiddleAngara_EBA	Khaiyrgas.SG+Ust_Kyakhta+Dzhilinda-1_M_N.SG+Syalakh-Belkachi	0.00493616	Ust_Kyakhta	1.66687	0.162308	10.2698	FALSE	4	FALSE
Russia_MiddleAngara_EBA	Khaiyrgas.SG+Ust_Kyakhta+Dzhilinda-1_M_N.SG+Syalakh-Belkachi	0.00493616	Dzhilinda-1_M_N.SG	-1.77762	3.48511	-0.510062	FALSE	4	FALSE
Russia_MiddleAngara_EBA	Khaiyrgas.SG+Ust_Kyakhta+Dzhilinda-1_M_N.SG+Syalakh-Belkachi	0.00493616	Syalakh-Belkachi	1.24169	2.67895	0.463498	FALSE	4	FALSE
Russia_MiddleAngara_EBA	Russia_AfontovaGora3+China_AmurRiver_Mesolithic+China_AmurRiver_EarlyN+China_SEastAsia_Coastal_EN	0.00493538	Russia_AfontovaGora3	0.930287	0.730084	1.27422	FALSE	4	FALSE
Russia_MiddleAngara_EBA	Russia_AfontovaGora3+China_AmurRiver_Mesolithic+China_AmurRiver_EarlyN+China_SEastAsia_Coastal_EN	0.00493538	China_AmurRiver_Mesolithic	-48.5244	43.8205	-1.10734	FALSE	4	FALSE
Russia_MiddleAngara_EBA	Russia_AfontovaGora3+China_AmurRiver_Mesolithic+China_AmurRiver_EarlyN+China_SEastAsia_Coastal_EN	0.00493538	China_AmurRiver_EarlyN	49.5517	44.0015	1.12614	FALSE	4	FALSE
Russia_MiddleAngara_EBA	Russia_AfontovaGora3+China_AmurRiver_Mesolithic+China_AmurRiver_EarlyN+China_SEastAsia_Coastal_EN	0.00493538	China_SEastAsia_Coastal_EN	-0.957591	2.20233	-0.434808	FALSE	4	FALSE
Russia_MiddleAngara_EBA	Russia_AfontovaGora3+China_NEastAsia_Coastal_EN+Transbaikal_EMN_old+Transbaikal_EMN	0.00493232	Russia_AfontovaGora3	0.17662	0.0807266	2.18788	FALSE	4	FALSE
Russia_MiddleAngara_EBA	Russia_AfontovaGora3+China_NEastAsia_Coastal_EN+Transbaikal_EMN_old+Transbaikal_EMN	0.00493232	China_NEastAsia_Coastal_EN	-0.302843	0.418182	-0.72419	FALSE	4	FALSE
Russia_MiddleAngara_EBA	Russia_AfontovaGora3+China_NEastAsia_Coastal_EN+Transbaikal_EMN_old+Transbaikal_EMN	0.00493232	Transbaikal_EMN_old	-9.98576	2.42133	-4.12408	FALSE	4	FALSE
Russia_MiddleAngara_EBA	Russia_AfontovaGora3+China_NEastAsia_Coastal_EN+Transbaikal_EMN_old+Transbaikal_EMN	0.00493232	Transbaikal_EMN	11.112	2.43857	4.55677	FALSE	4	FALSE
Russia_MiddleAngara_EBA	Ust_Kyakhta+China_AmurRiver_Mesolithic+Syalakh-Belkachi+Cisbaikal_LNBA	0.00492839	Ust_Kyakhta	-0.0761495	0.100125	-0.760548	FALSE	4	FALSE
Russia_MiddleAngara_EBA	Ust_Kyakhta+China_AmurRiver_Mesolithic+Syalakh-Belkachi+Cisbaikal_LNBA	0.00492839	China_AmurRiver_Mesolithic	0.0161605	0.0178974	0.902951	FALSE	4	FALSE
Russia_MiddleAngara_EBA	Ust_Kyakhta+China_AmurRiver_Mesolithic+Syalakh-Belkachi+Cisbaikal_LNBA	0.00492839	Syalakh-Belkachi	0.0123189	0.0489372	0.251728	FALSE	4	FALSE
Russia_MiddleAngara_EBA	Ust_Kyakhta+China_AmurRiver_Mesolithic+Syalakh-Belkachi+Cisbaikal_LNBA	0.00492839	Cisbaikal_LNBA	1.04767	0.104439	10.0314	FALSE	4	FALSE
Russia_MiddleAngara_EBA	China_AmurRiver_LPaleolithic_19K+China_AmurRiver_Mesolithic+Transbaikal_EMN_old+Transbaikal_EMN	0.00491039	China_AmurRiver_LPaleolithic_19K	0.229993	0.66857	0.344008	FALSE	4	FALSE
Russia_MiddleAngara_EBA	China_AmurRiver_LPaleolithic_19K+China_AmurRiver_Mesolithic+Transbaikal_EMN_old+Transbaikal_EMN	0.00491039	China_AmurRiver_Mesolithic	-0.280741	0.572655	-0.490245	FALSE	4	FALSE
Russia_MiddleAngara_EBA	China_AmurRiver_LPaleolithic_19K+China_AmurRiver_Mesolithic+Transbaikal_EMN_old+Transbaikal_EMN	0.00491039	Transbaikal_EMN_old	-13.5315	3.99692	-3.38548	FALSE	4	FALSE
Russia_MiddleAngara_EBA	China_AmurRiver_LPaleolithic_19K+China_AmurRiver_Mesolithic+Transbaikal_EMN_old+Transbaikal_EMN	0.00491039	Transbaikal_EMN	14.5822	4.02134	3.62621	FALSE	4	FALSE
Russia_MiddleAngara_EBA	China_AmurRiver_LPaleolithic_19K+China_AmurRiver_EarlyN+Transbaikal_EMN_old+Transbaikal_EMN	0.0048869	China_AmurRiver_LPaleolithic_19K	0.145434	0.667037	0.218029	FALSE	4	FALSE
Russia_MiddleAngara_EBA	China_AmurRiver_LPaleolithic_19K+China_AmurRiver_EarlyN+Transbaikal_EMN_old+Transbaikal_EMN	0.0048869	China_AmurRiver_EarlyN	-0.146947	0.657458	-0.223508	FALSE	4	FALSE
Russia_MiddleAngara_EBA	China_AmurRiver_LPaleolithic_19K+China_AmurRiver_EarlyN+Transbaikal_EMN_old+Transbaikal_EMN	0.0048869	Transbaikal_EMN_old	-12.987	3.81166	-3.40718	FALSE	4	FALSE
Russia_MiddleAngara_EBA	China_AmurRiver_LPaleolithic_19K+China_AmurRiver_EarlyN+Transbaikal_EMN_old+Transbaikal_EMN	0.0048869	Transbaikal_EMN	13.9885	3.78944	3.69145	FALSE	4	FALSE
Russia_MiddleAngara_EBA	Ust_Kyakhta+Transbaikal_EMN+Mongolia_N_North+Cisbaikal_LNBA	0.00488012	Ust_Kyakhta	-0.0531559	0.138378	-0.384134	FALSE	4	FALSE
Russia_MiddleAngara_EBA	Ust_Kyakhta+Transbaikal_EMN+Mongolia_N_North+Cisbaikal_LNBA	0.00488012	Transbaikal_EMN	0.00282279	0.0740743	0.0381075	FALSE	4	FALSE
Russia_MiddleAngara_EBA	Ust_Kyakhta+Transbaikal_EMN+Mongolia_N_North+Cisbaikal_LNBA	0.00488012	Mongolia_N_North	0.000258913	0.0847559	0.00305481	FALSE	4	FALSE
Russia_MiddleAngara_EBA	Ust_Kyakhta+Transbaikal_EMN+Mongolia_N_North+Cisbaikal_LNBA	0.00488012	Cisbaikal_LNBA	1.05007	0.169705	6.18765	FALSE	4	FALSE
Russia_MiddleAngara_EBA	Altai_N_old+China_AmurRiver_LPaleolithic_19K+Transbaikal_EMN+Cisbaikal_LNBA	0.00487436	Altai_N_old	0.180926	0.0269443	6.7148	FALSE	4	FALSE
Russia_MiddleAngara_EBA	Altai_N_old+China_AmurRiver_LPaleolithic_19K+Transbaikal_EMN+Cisbaikal_LNBA	0.00487436	China_AmurRiver_LPaleolithic_19K	-0.000528482	0.0289448	-0.0182583	FALSE	4	FALSE
Russia_MiddleAngara_EBA	Altai_N_old+China_AmurRiver_LPaleolithic_19K+Transbaikal_EMN+Cisbaikal_LNBA	0.00487436	Transbaikal_EMN	0.286619	0.0474399	6.04172	FALSE	4	FALSE
Russia_MiddleAngara_EBA	Altai_N_old+China_AmurRiver_LPaleolithic_19K+Transbaikal_EMN+Cisbaikal_LNBA	0.00487436	Cisbaikal_LNBA	0.532984	0.0612685	8.69916	FALSE	4	FALSE
Russia_MiddleAngara_EBA	Ust_Kyakhta+Cisbaikal_EN+Cisbaikal_LNBA+Yakutia_LNBA	0.00487241	Ust_Kyakhta	-0.0501829	0.196605	-0.255248	FALSE	4	FALSE
Russia_MiddleAngara_EBA	Ust_Kyakhta+Cisbaikal_EN+Cisbaikal_LNBA+Yakutia_LNBA	0.00487241	Cisbaikal_EN	-0.0399802	0.0836511	-0.47794	FALSE	4	FALSE
Russia_MiddleAngara_EBA	Ust_Kyakhta+Cisbaikal_EN+Cisbaikal_LNBA+Yakutia_LNBA	0.00487241	Cisbaikal_LNBA	1.0502	0.260485	4.03172	FALSE	4	FALSE
Russia_MiddleAngara_EBA	Ust_Kyakhta+Cisbaikal_EN+Cisbaikal_LNBA+Yakutia_LNBA	0.00487241	Yakutia_LNBA	0.0399595	0.0525604	0.760259	FALSE	4	FALSE
Russia_MiddleAngara_EBA	China_AmurRiver_LPaleolithic_14K+China_AmurRiver_EarlyN+Transbaikal_EMN_old+Yakutia_LNBA	0.00486653	China_AmurRiver_LPaleolithic_14K	19.8968	10.6937	1.8606	FALSE	4	FALSE
Russia_MiddleAngara_EBA	China_AmurRiver_LPaleolithic_14K+China_AmurRiver_EarlyN+Transbaikal_EMN_old+Yakutia_LNBA	0.00486653	China_AmurRiver_EarlyN	-21.5617	11.4551	-1.88227	FALSE	4	FALSE
Russia_MiddleAngara_EBA	China_AmurRiver_LPaleolithic_14K+China_AmurRiver_EarlyN+Transbaikal_EMN_old+Yakutia_LNBA	0.00486653	Transbaikal_EMN_old	3.62874	2.65597	1.36626	FALSE	4	FALSE
Russia_MiddleAngara_EBA	China_AmurRiver_LPaleolithic_14K+China_AmurRiver_EarlyN+Transbaikal_EMN_old+Yakutia_LNBA	0.00486653	Yakutia_LNBA	-0.963808	1.95892	-0.49201	FALSE	4	FALSE
Russia_MiddleAngara_EBA	Altai_N_old+China_AmurRiver_EarlyN+China_SEastAsia_Coastal_EN+China_AmurRiver_N	0.00486455	Altai_N_old	0.00248858	0.355909	0.00699218	FALSE	4	FALSE
Russia_MiddleAngara_EBA	Altai_N_old+China_AmurRiver_EarlyN+China_SEastAsia_Coastal_EN+China_AmurRiver_N	0.00486455	China_AmurRiver_EarlyN	-20.6183	8.50004	-2.42567	FALSE	4	FALSE
Russia_MiddleAngara_EBA	Altai_N_old+China_AmurRiver_EarlyN+China_SEastAsia_Coastal_EN+China_AmurRiver_N	0.00486455	China_SEastAsia_Coastal_EN	0.705316	0.782109	0.901813	FALSE	4	FALSE
Russia_MiddleAngara_EBA	Altai_N_old+China_AmurRiver_EarlyN+China_SEastAsia_Coastal_EN+China_AmurRiver_N	0.00486455	China_AmurRiver_N	20.9105	8.31535	2.51468	FALSE	4	FALSE
Russia_MiddleAngara_EBA	China_AmurRiver_LPaleolithic_14K+Kolyma_M.SG+Dzhilinda-1_M_N.SG+Transbaikal_EMN	0.0048385	China_AmurRiver_LPaleolithic_14K	52.7666	4216.97	0.0125129	FALSE	4	FALSE
Russia_MiddleAngara_EBA	China_AmurRiver_LPaleolithic_14K+Kolyma_M.SG+Dzhilinda-1_M_N.SG+Transbaikal_EMN	0.0048385	Kolyma_M.SG	-311.919	24789.4	-0.0125827	FALSE	4	FALSE
Russia_MiddleAngara_EBA	China_AmurRiver_LPaleolithic_14K+Kolyma_M.SG+Dzhilinda-1_M_N.SG+Transbaikal_EMN	0.0048385	Dzhilinda-1_M_N.SG	392.012	31124	0.0125952	FALSE	4	FALSE
Russia_MiddleAngara_EBA	China_AmurRiver_LPaleolithic_14K+Kolyma_M.SG+Dzhilinda-1_M_N.SG+Transbaikal_EMN	0.0048385	Transbaikal_EMN	-131.86	10551.5	-0.0124968	FALSE	4	FALSE
Russia_MiddleAngara_EBA	Ust_Kyakhta+Transbaikal_EMN_old+Dzhilinda-1_M_N.SG+Yakutia_LNBA	0.00482683	Ust_Kyakhta	1.55009	0.0818179	18.9456	FALSE	4	FALSE
Russia_MiddleAngara_EBA	Ust_Kyakhta+Transbaikal_EMN_old+Dzhilinda-1_M_N.SG+Yakutia_LNBA	0.00482683	Transbaikal_EMN_old	-0.40942	0.182043	-2.24902	FALSE	4	FALSE
Russia_MiddleAngara_EBA	Ust_Kyakhta+Transbaikal_EMN_old+Dzhilinda-1_M_N.SG+Yakutia_LNBA	0.00482683	Dzhilinda-1_M_N.SG	-1.28761	0.194602	-6.61662	FALSE	4	FALSE
Russia_MiddleAngara_EBA	Ust_Kyakhta+Transbaikal_EMN_old+Dzhilinda-1_M_N.SG+Yakutia_LNBA	0.00482683	Yakutia_LNBA	1.14694	0.322547	3.55588	FALSE	4	FALSE
Russia_MiddleAngara_EBA	Ust_Kyakhta+China_AmurRiver_Mesolithic+China_AmurRiver_N+Yakutia_LNBA	0.00480489	Ust_Kyakhta	1.28805	0.166298	7.74545	FALSE	4	FALSE
Russia_MiddleAngara_EBA	Ust_Kyakhta+China_AmurRiver_Mesolithic+China_AmurRiver_N+Yakutia_LNBA	0.00480489	China_AmurRiver_Mesolithic	-6.40149	2.65858	-2.40786	FALSE	4	FALSE
Russia_MiddleAngara_EBA	Ust_Kyakhta+China_AmurRiver_Mesolithic+China_AmurRiver_N+Yakutia_LNBA	0.00480489	China_AmurRiver_N	7.30512	3.08544	2.36761	FALSE	4	FALSE
Russia_MiddleAngara_EBA	Ust_Kyakhta+China_AmurRiver_Mesolithic+China_AmurRiver_N+Yakutia_LNBA	0.00480489	Yakutia_LNBA	-1.19168	0.558371	-2.13422	FALSE	4	FALSE
Russia_MiddleAngara_EBA	Altai_N_old+Ust_Kyakhta+China_AmurRiver_LPaleolithic_14K+China_AmurRiver_EarlyN	0.00479139	Altai_N_old	-0.230556	0.0682304	-3.37909	FALSE	4	FALSE
Russia_MiddleAngara_EBA	Altai_N_old+Ust_Kyakhta+China_AmurRiver_LPaleolithic_14K+China_AmurRiver_EarlyN	0.00479139	Ust_Kyakhta	1.56688	0.0992192	15.7921	FALSE	4	FALSE
Russia_MiddleAngara_EBA	Altai_N_old+Ust_Kyakhta+China_AmurRiver_LPaleolithic_14K+China_AmurRiver_EarlyN	0.00479139	China_AmurRiver_LPaleolithic_14K	-2.51986	1.12187	-2.24612	FALSE	4	FALSE
Russia_MiddleAngara_EBA	Altai_N_old+Ust_Kyakhta+China_AmurRiver_LPaleolithic_14K+China_AmurRiver_EarlyN	0.00479139	China_AmurRiver_EarlyN	2.18354	1.07699	2.02745	FALSE	4	FALSE
Russia_MiddleAngara_EBA	Ust_Kyakhta+China_NEastAsia_Inland_EN+KhatyrstyrCave_M+Transbaikal_EMN	0.00478145	Ust_Kyakhta	1.16097	0.0803007	14.4578	FALSE	4	FALSE
Russia_MiddleAngara_EBA	Ust_Kyakhta+China_NEastAsia_Inland_EN+KhatyrstyrCave_M+Transbaikal_EMN	0.00478145	China_NEastAsia_Inland_EN	-1.15683	0.336254	-3.44035	FALSE	4	FALSE
Russia_MiddleAngara_EBA	Ust_Kyakhta+China_NEastAsia_Inland_EN+KhatyrstyrCave_M+Transbaikal_EMN	0.00478145	KhatyrstyrCave_M	-1.13673	0.285109	-3.98699	FALSE	4	FALSE
Russia_MiddleAngara_EBA	Ust_Kyakhta+China_NEastAsia_Inland_EN+KhatyrstyrCave_M+Transbaikal_EMN	0.00478145	Transbaikal_EMN	2.13259	0.447347	4.76719	FALSE	4	FALSE
Russia_MiddleAngara_EBA	Altai_N_old+Ust_Kyakhta+China_SEastAsia_Coastal_EN+Kolyma_M.SG	0.00475614	Altai_N_old	-0.0339392	0.0488559	-0.694681	FALSE	4	FALSE
Russia_MiddleAngara_EBA	Altai_N_old+Ust_Kyakhta+China_SEastAsia_Coastal_EN+Kolyma_M.SG	0.00475614	Ust_Kyakhta	1.5796	0.0562361	28.0888	FALSE	4	FALSE
Russia_MiddleAngara_EBA	Altai_N_old+Ust_Kyakhta+China_SEastAsia_Coastal_EN+Kolyma_M.SG	0.00475614	China_SEastAsia_Coastal_EN	-0.150959	0.0487909	-3.094	FALSE	4	FALSE
Russia_MiddleAngara_EBA	Altai_N_old+Ust_Kyakhta+China_SEastAsia_Coastal_EN+Kolyma_M.SG	0.00475614	Kolyma_M.SG	-0.394705	0.092194	-4.28124	FALSE	4	FALSE
Russia_MiddleAngara_EBA	China_AmurRiver_LPaleolithic_14K+KhatyrstyrCave_M+Syalakh-Belkachi+China_AmurRiver_N	0.00474892	China_AmurRiver_LPaleolithic_14K	1847.23	363409	0.00508306	FALSE	4	FALSE
Russia_MiddleAngara_EBA	China_AmurRiver_LPaleolithic_14K+KhatyrstyrCave_M+Syalakh-Belkachi+China_AmurRiver_N	0.00474892	KhatyrstyrCave_M	923.904	181703	0.00508469	FALSE	4	FALSE
Russia_MiddleAngara_EBA	China_AmurRiver_LPaleolithic_14K+KhatyrstyrCave_M+Syalakh-Belkachi+China_AmurRiver_N	0.00474892	Syalakh-Belkachi	-251.435	49696.3	-0.00505942	FALSE	4	FALSE
Russia_MiddleAngara_EBA	China_AmurRiver_LPaleolithic_14K+KhatyrstyrCave_M+Syalakh-Belkachi+China_AmurRiver_N	0.00474892	China_AmurRiver_N	-2518.7	495414	-0.00508402	FALSE	4	FALSE
Russia_MiddleAngara_EBA	Altai_N_old+China_AmurRiver_LPaleolithic_19K+China_AmurRiver_LPaleolithic_14K+China_AmurRiver_EarlyN	0.00474798	Altai_N_old	0.678425	1.27821	0.53076	FALSE	4	FALSE
Russia_MiddleAngara_EBA	Altai_N_old+China_AmurRiver_LPaleolithic_19K+China_AmurRiver_LPaleolithic_14K+China_AmurRiver_EarlyN	0.00474798	China_AmurRiver_LPaleolithic_19K	17.8078	32.3319	0.55078	FALSE	4	FALSE
Russia_MiddleAngara_EBA	Altai_N_old+China_AmurRiver_LPaleolithic_19K+China_AmurRiver_LPaleolithic_14K+China_AmurRiver_EarlyN	0.00474798	China_AmurRiver_LPaleolithic_14K	-83.477	152.641	-0.546884	FALSE	4	FALSE
Russia_MiddleAngara_EBA	Altai_N_old+China_AmurRiver_LPaleolithic_19K+China_AmurRiver_LPaleolithic_14K+China_AmurRiver_EarlyN	0.00474798	China_AmurRiver_EarlyN	65.9909	120.323	0.548447	FALSE	4	FALSE
Russia_MiddleAngara_EBA	Ust_Kyakhta+China_AmurRiver_Mesolithic+Cisbaikal_LNBA+Yakutia_LNBA	0.00473164	Ust_Kyakhta	-0.128848	0.148994	-0.864787	FALSE	4	FALSE
Russia_MiddleAngara_EBA	Ust_Kyakhta+China_AmurRiver_Mesolithic+Cisbaikal_LNBA+Yakutia_LNBA	0.00473164	China_AmurRiver_Mesolithic	0.0318909	0.0313226	1.01814	FALSE	4	FALSE
Russia_MiddleAngara_EBA	Ust_Kyakhta+China_AmurRiver_Mesolithic+Cisbaikal_LNBA+Yakutia_LNBA	0.00473164	Cisbaikal_LNBA	1.13784	0.184903	6.15368	FALSE	4	FALSE
Russia_MiddleAngara_EBA	Ust_Kyakhta+China_AmurRiver_Mesolithic+Cisbaikal_LNBA+Yakutia_LNBA	0.00473164	Yakutia_LNBA	-0.04088	0.0734192	-0.556803	FALSE	4	FALSE
Russia_MiddleAngara_EBA	Ust_Kyakhta+China_AmurRiver_Mesolithic+KhatyrstyrCave_M+China_AmurRiver_N	0.00468975	Ust_Kyakhta	1.09014	0.212464	5.13094	FALSE	4	FALSE
Russia_MiddleAngara_EBA	Ust_Kyakhta+China_AmurRiver_Mesolithic+KhatyrstyrCave_M+China_AmurRiver_N	0.00468975	China_AmurRiver_Mesolithic	-9.1217	6.39198	-1.42705	FALSE	4	FALSE
Russia_MiddleAngara_EBA	Ust_Kyakhta+China_AmurRiver_Mesolithic+KhatyrstyrCave_M+China_AmurRiver_N	0.00468975	KhatyrstyrCave_M	-1.78533	1.58186	-1.12863	FALSE	4	FALSE
Russia_MiddleAngara_EBA	Ust_Kyakhta+China_AmurRiver_Mesolithic+KhatyrstyrCave_M+China_AmurRiver_N	0.00468975	China_AmurRiver_N	10.8169	7.8302	1.38143	FALSE	4	FALSE
Russia_MiddleAngara_EBA	China_AmurRiver_LPaleolithic_19K+China_SEastAsia_Coastal_EN+Transbaikal_EMN+Mongolia_N_North	0.00466926	China_AmurRiver_LPaleolithic_19K	-33.744	30.2856	-1.11419	FALSE	4	FALSE
Russia_MiddleAngara_EBA	China_AmurRiver_LPaleolithic_19K+China_SEastAsia_Coastal_EN+Transbaikal_EMN+Mongolia_N_North	0.00466926	China_SEastAsia_Coastal_EN	23.3367	20.6223	1.13163	FALSE	4	FALSE
Russia_MiddleAngara_EBA	China_AmurRiver_LPaleolithic_19K+China_SEastAsia_Coastal_EN+Transbaikal_EMN+Mongolia_N_North	0.00466926	Transbaikal_EMN	21.406	20.0408	1.06812	FALSE	4	FALSE
Russia_MiddleAngara_EBA	China_AmurRiver_LPaleolithic_19K+China_SEastAsia_Coastal_EN+Transbaikal_EMN+Mongolia_N_North	0.00466926	Mongolia_N_North	-9.99866	10.9684	-0.91159	FALSE	4	FALSE
Russia_MiddleAngara_EBA	China_AmurRiver_EarlyN+China_NEastAsia_Inland_EN+KhatyrstyrCave_M+Transbaikal_EMN	0.00466876	China_AmurRiver_EarlyN	-14.5535	20.3547	-0.714992	FALSE	4	FALSE
Russia_MiddleAngara_EBA	China_AmurRiver_EarlyN+China_NEastAsia_Inland_EN+KhatyrstyrCave_M+Transbaikal_EMN	0.00466876	China_NEastAsia_Inland_EN	23.2818	33.0695	0.704027	FALSE	4	FALSE
Russia_MiddleAngara_EBA	China_AmurRiver_EarlyN+China_NEastAsia_Inland_EN+KhatyrstyrCave_M+Transbaikal_EMN	0.00466876	KhatyrstyrCave_M	28.9868	42.2992	0.685279	FALSE	4	FALSE
Russia_MiddleAngara_EBA	China_AmurRiver_EarlyN+China_NEastAsia_Inland_EN+KhatyrstyrCave_M+Transbaikal_EMN	0.00466876	Transbaikal_EMN	-36.7151	54.5458	-0.673107	FALSE	4	FALSE
Russia_MiddleAngara_EBA	Russia_AfontovaGora3+China_AmurRiver_LPaleolithic_19K+China_SEastAsia_Coastal_EN+Syalakh-Belkachi	0.0046238	Russia_AfontovaGora3	3.27305	2.59604	1.26078	FALSE	4	FALSE
Russia_MiddleAngara_EBA	Russia_AfontovaGora3+China_AmurRiver_LPaleolithic_19K+China_SEastAsia_Coastal_EN+Syalakh-Belkachi	0.0046238	China_AmurRiver_LPaleolithic_19K	27.0195	21.7522	1.24215	FALSE	4	FALSE
Russia_MiddleAngara_EBA	Russia_AfontovaGora3+China_AmurRiver_LPaleolithic_19K+China_SEastAsia_Coastal_EN+Syalakh-Belkachi	0.0046238	China_SEastAsia_Coastal_EN	-21.8364	17.6706	-1.23574	FALSE	4	FALSE
Russia_MiddleAngara_EBA	Russia_AfontovaGora3+China_AmurRiver_LPaleolithic_19K+China_SEastAsia_Coastal_EN+Syalakh-Belkachi	0.0046238	Syalakh-Belkachi	-7.4562	6.76013	-1.10297	FALSE	4	FALSE
Russia_MiddleAngara_EBA	Ust_Kyakhta+Transbaikal_EMN_old+Syalakh-Belkachi+Cisbaikal_LNBA	0.00459632	Ust_Kyakhta	-0.0589783	0.12727	-0.463409	FALSE	4	FALSE
Russia_MiddleAngara_EBA	Ust_Kyakhta+Transbaikal_EMN_old+Syalakh-Belkachi+Cisbaikal_LNBA	0.00459632	Transbaikal_EMN_old	0.00120216	0.0421873	0.0284959	FALSE	4	FALSE
Russia_MiddleAngara_EBA	Ust_Kyakhta+Transbaikal_EMN_old+Syalakh-Belkachi+Cisbaikal_LNBA	0.00459632	Syalakh-Belkachi	0.0146633	0.0533671	0.274763	FALSE	4	FALSE
Russia_MiddleAngara_EBA	Ust_Kyakhta+Transbaikal_EMN_old+Syalakh-Belkachi+Cisbaikal_LNBA	0.00459632	Cisbaikal_LNBA	1.04311	0.147942	7.05082	FALSE	4	FALSE
Russia_MiddleAngara_EBA	Ust_Kyakhta+Dzhilinda-1_M_N.SG+Transbaikal_EMN+Yakutia_LNBA	0.00456433	Ust_Kyakhta	1.60723	0.09281	17.3174	FALSE	4	FALSE
Russia_MiddleAngara_EBA	Ust_Kyakhta+Dzhilinda-1_M_N.SG+Transbaikal_EMN+Yakutia_LNBA	0.00456433	Dzhilinda-1_M_N.SG	-1.37236	0.23451	-5.85204	FALSE	4	FALSE
Russia_MiddleAngara_EBA	Ust_Kyakhta+Dzhilinda-1_M_N.SG+Transbaikal_EMN+Yakutia_LNBA	0.00456433	Transbaikal_EMN	-0.458708	0.20313	-2.2582	FALSE	4	FALSE
Russia_MiddleAngara_EBA	Ust_Kyakhta+Dzhilinda-1_M_N.SG+Transbaikal_EMN+Yakutia_LNBA	0.00456433	Yakutia_LNBA	1.22384	0.363862	3.36347	FALSE	4	FALSE
Russia_MiddleAngara_EBA	Ust_Kyakhta+China_NEastAsia_Coastal_EN+China_SEastAsia_Coastal_EN+Cisbaikal_LNBA	0.00455923	Ust_Kyakhta	0.0359144	0.163464	0.219709	FALSE	4	FALSE
Russia_MiddleAngara_EBA	Ust_Kyakhta+China_NEastAsia_Coastal_EN+China_SEastAsia_Coastal_EN+Cisbaikal_LNBA	0.00455923	China_NEastAsia_Coastal_EN	0.038909	0.0507238	0.767076	FALSE	4	FALSE
Russia_MiddleAngara_EBA	Ust_Kyakhta+China_NEastAsia_Coastal_EN+China_SEastAsia_Coastal_EN+Cisbaikal_LNBA	0.00455923	China_SEastAsia_Coastal_EN	-0.0573148	0.0644052	-0.889911	FALSE	4	FALSE
Russia_MiddleAngara_EBA	Ust_Kyakhta+China_NEastAsia_Coastal_EN+China_SEastAsia_Coastal_EN+Cisbaikal_LNBA	0.00455923	Cisbaikal_LNBA	0.982491	0.141702	6.93352	FALSE	4	FALSE
Russia_MiddleAngara_EBA	Khaiyrgas.SG+China_AmurRiver_LPaleolithic_19K+China_NEastAsia_Coastal_EN+China_SEastAsia_Coastal_EN	0.00455814	Khaiyrgas.SG	1.05356	0.490501	2.14792	FALSE	4	FALSE
Russia_MiddleAngara_EBA	Khaiyrgas.SG+China_AmurRiver_LPaleolithic_19K+China_NEastAsia_Coastal_EN+China_SEastAsia_Coastal_EN	0.00455814	China_AmurRiver_LPaleolithic_19K	17.4999	9.45407	1.85104	FALSE	4	FALSE
Russia_MiddleAngara_EBA	Khaiyrgas.SG+China_AmurRiver_LPaleolithic_19K+China_NEastAsia_Coastal_EN+China_SEastAsia_Coastal_EN	0.00455814	China_NEastAsia_Coastal_EN	-11.4827	7.07467	-1.62308	FALSE	4	FALSE
Russia_MiddleAngara_EBA	Khaiyrgas.SG+China_AmurRiver_LPaleolithic_19K+China_NEastAsia_Coastal_EN+China_SEastAsia_Coastal_EN	0.00455814	China_SEastAsia_Coastal_EN	-6.0707	2.85904	-2.12333	FALSE	4	FALSE
Russia_MiddleAngara_EBA	China_AmurRiver_LPaleolithic_19K+China_SEastAsia_Coastal_EN+Transbaikal_EMN_old+Cisbaikal_LNBA	0.00455735	China_AmurRiver_LPaleolithic_19K	-1.89143	1.10865	-1.70607	FALSE	4	FALSE
Russia_MiddleAngara_EBA	China_AmurRiver_LPaleolithic_19K+China_SEastAsia_Coastal_EN+Transbaikal_EMN_old+Cisbaikal_LNBA	0.00455735	China_SEastAsia_Coastal_EN	1.39322	0.805988	1.72859	FALSE	4	FALSE
Russia_MiddleAngara_EBA	China_AmurRiver_LPaleolithic_19K+China_SEastAsia_Coastal_EN+Transbaikal_EMN_old+Cisbaikal_LNBA	0.00455735	Transbaikal_EMN_old	0.85413	0.458822	1.86157	FALSE	4	FALSE
Russia_MiddleAngara_EBA	China_AmurRiver_LPaleolithic_19K+China_SEastAsia_Coastal_EN+Transbaikal_EMN_old+Cisbaikal_LNBA	0.00455735	Cisbaikal_LNBA	0.644071	0.170041	3.78773	FALSE	4	FALSE
Russia_MiddleAngara_EBA	China_AmurRiver_LPaleolithic_19K+China_AmurRiver_EarlyN+China_NEastAsia_Coastal_EN+China_NEastAsia_Inland_EN	0.00455655	China_AmurRiver_LPaleolithic_19K	-94.9798	268.541	-0.353689	FALSE	4	FALSE
Russia_MiddleAngara_EBA	China_AmurRiver_LPaleolithic_19K+China_AmurRiver_EarlyN+China_NEastAsia_Coastal_EN+China_NEastAsia_Inland_EN	0.00455655	China_AmurRiver_EarlyN	-22.7706	61.1089	-0.372624	FALSE	4	FALSE
Russia_MiddleAngara_EBA	China_AmurRiver_LPaleolithic_19K+China_AmurRiver_EarlyN+China_NEastAsia_Coastal_EN+China_NEastAsia_Inland_EN	0.00455655	China_NEastAsia_Coastal_EN	126.361	354.122	0.356829	FALSE	4	FALSE
Russia_MiddleAngara_EBA	China_AmurRiver_LPaleolithic_19K+China_AmurRiver_EarlyN+China_NEastAsia_Coastal_EN+China_NEastAsia_Inland_EN	0.00455655	China_NEastAsia_Inland_EN	-7.61047	25.83	-0.294636	FALSE	4	FALSE
Russia_MiddleAngara_EBA	China_AmurRiver_Mesolithic+China_AmurRiver_N+Cisbaikal_LNBA+Yakutia_LNBA	0.00451898	China_AmurRiver_Mesolithic	2.59781	1.53216	1.69553	FALSE	4	FALSE
Russia_MiddleAngara_EBA	China_AmurRiver_Mesolithic+China_AmurRiver_N+Cisbaikal_LNBA+Yakutia_LNBA	0.00451898	China_AmurRiver_N	-2.98936	1.77847	-1.68086	FALSE	4	FALSE
Russia_MiddleAngara_EBA	China_AmurRiver_Mesolithic+China_AmurRiver_N+Cisbaikal_LNBA+Yakutia_LNBA	0.00451898	Cisbaikal_LNBA	0.746022	0.127372	5.85702	FALSE	4	FALSE
Russia_MiddleAngara_EBA	China_AmurRiver_Mesolithic+China_AmurRiver_N+Cisbaikal_LNBA+Yakutia_LNBA	0.00451898	Yakutia_LNBA	0.645524	0.35146	1.8367	FALSE	4	FALSE
Russia_MiddleAngara_EBA	Russia_AfontovaGora3+Ust_Kyakhta+China_AmurRiver_Mesolithic+Kolyma_M.SG	0.00450279	Russia_AfontovaGora3	-0.0775936	0.0349091	-2.22273	FALSE	4	FALSE
Russia_MiddleAngara_EBA	Russia_AfontovaGora3+Ust_Kyakhta+China_AmurRiver_Mesolithic+Kolyma_M.SG	0.00450279	Ust_Kyakhta	1.56867	0.0570506	27.4961	FALSE	4	FALSE
Russia_MiddleAngara_EBA	Russia_AfontovaGora3+Ust_Kyakhta+China_AmurRiver_Mesolithic+Kolyma_M.SG	0.00450279	China_AmurRiver_Mesolithic	-0.153613	0.0599866	-2.56079	FALSE	4	FALSE
Russia_MiddleAngara_EBA	Russia_AfontovaGora3+Ust_Kyakhta+China_AmurRiver_Mesolithic+Kolyma_M.SG	0.00450279	Kolyma_M.SG	-0.337464	0.109719	-3.07571	FALSE	4	FALSE
Russia_MiddleAngara_EBA	Russia_AfontovaGora3+China_AmurRiver_EarlyN+China_SEastAsia_Coastal_EN+China_AmurRiver_N	0.00449035	Russia_AfontovaGora3	-0.177169	0.277697	-0.637994	FALSE	4	FALSE
Russia_MiddleAngara_EBA	Russia_AfontovaGora3+China_AmurRiver_EarlyN+China_SEastAsia_Coastal_EN+China_AmurRiver_N	0.00449035	China_AmurRiver_EarlyN	-23.2557	9.92477	-2.34319	FALSE	4	FALSE
Russia_MiddleAngara_EBA	Russia_AfontovaGora3+China_AmurRiver_EarlyN+China_SEastAsia_Coastal_EN+China_AmurRiver_N	0.00449035	China_SEastAsia_Coastal_EN	1.03881	0.963998	1.0776	FALSE	4	FALSE
Russia_MiddleAngara_EBA	Russia_AfontovaGora3+China_AmurRiver_EarlyN+China_SEastAsia_Coastal_EN+China_AmurRiver_N	0.00449035	China_AmurRiver_N	23.394	9.57838	2.44238	FALSE	4	FALSE
Russia_MiddleAngara_EBA	China_AmurRiver_LPaleolithic_19K+Transbaikal_EMN_old+Transbaikal_EMN+China_AmurRiver_N	0.00446899	China_AmurRiver_LPaleolithic_19K	0.127219	0.63408	0.200636	FALSE	4	FALSE
Russia_MiddleAngara_EBA	China_AmurRiver_LPaleolithic_19K+Transbaikal_EMN_old+Transbaikal_EMN+China_AmurRiver_N	0.00446899	Transbaikal_EMN_old	-13.2212	3.81316	-3.46725	FALSE	4	FALSE
Russia_MiddleAngara_EBA	China_AmurRiver_LPaleolithic_19K+Transbaikal_EMN_old+Transbaikal_EMN+China_AmurRiver_N	0.00446899	Transbaikal_EMN	14.2126	3.78163	3.75833	FALSE	4	FALSE
Russia_MiddleAngara_EBA	China_AmurRiver_LPaleolithic_19K+Transbaikal_EMN_old+Transbaikal_EMN+China_AmurRiver_N	0.00446899	China_AmurRiver_N	-0.118708	0.644063	-0.184311	FALSE	4	FALSE
Russia_MiddleAngara_EBA	China_AmurRiver_LPaleolithic_19K+China_AmurRiver_LPaleolithic_14K+China_AmurRiver_N+Cisbaikal_EN	0.00445047	China_AmurRiver_LPaleolithic_19K	-21.8551	33.9557	-0.643636	FALSE	4	FALSE
Russia_MiddleAngara_EBA	China_AmurRiver_LPaleolithic_19K+China_AmurRiver_LPaleolithic_14K+China_AmurRiver_N+Cisbaikal_EN	0.00445047	China_AmurRiver_LPaleolithic_14K	68.7473	103.012	0.667373	FALSE	4	FALSE
Russia_MiddleAngara_EBA	China_AmurRiver_LPaleolithic_19K+China_AmurRiver_LPaleolithic_14K+China_AmurRiver_N+Cisbaikal_EN	0.00445047	China_AmurRiver_N	-60.0311	88.3712	-0.679306	FALSE	4	FALSE
Russia_MiddleAngara_EBA	China_AmurRiver_LPaleolithic_19K+China_AmurRiver_LPaleolithic_14K+China_AmurRiver_N+Cisbaikal_EN	0.00445047	Cisbaikal_EN	14.1389	19.213	0.735904	FALSE	4	FALSE
Russia_MiddleAngara_EBA	Ust_Kyakhta+China_NEastAsia_Coastal_EN+Transbaikal_EMN_old+Cisbaikal_LNBA	0.00441515	Ust_Kyakhta	0.20299	0.573731	0.353807	FALSE	4	FALSE
Russia_MiddleAngara_EBA	Ust_Kyakhta+China_NEastAsia_Coastal_EN+Transbaikal_EMN_old+Cisbaikal_LNBA	0.00441515	China_NEastAsia_Coastal_EN	-0.0846456	0.163692	-0.517102	FALSE	4	FALSE
Russia_MiddleAngara_EBA	Ust_Kyakhta+China_NEastAsia_Coastal_EN+Transbaikal_EMN_old+Cisbaikal_LNBA	0.00441515	Transbaikal_EMN_old	0.114067	0.216192	0.527617	FALSE	4	FALSE
Russia_MiddleAngara_EBA	Ust_Kyakhta+China_NEastAsia_Coastal_EN+Transbaikal_EMN_old+Cisbaikal_LNBA	0.00441515	Cisbaikal_LNBA	0.767589	0.626069	1.22605	FALSE	4	FALSE
Russia_MiddleAngara_EBA	Ust_Kyakhta+China_NEastAsia_Inland_EN+Mongolia_N_North+Cisbaikal_EN	0.0043155	Ust_Kyakhta	1.28808	0.0927001	13.8951	FALSE	4	FALSE
Russia_MiddleAngara_EBA	Ust_Kyakhta+China_NEastAsia_Inland_EN+Mongolia_N_North+Cisbaikal_EN	0.0043155	China_NEastAsia_Inland_EN	-1.36872	0.296317	-4.61913	FALSE	4	FALSE
Russia_MiddleAngara_EBA	Ust_Kyakhta+China_NEastAsia_Inland_EN+Mongolia_N_North+Cisbaikal_EN	0.0043155	Mongolia_N_North	3.21826	0.504783	6.37553	FALSE	4	FALSE
Russia_MiddleAngara_EBA	Ust_Kyakhta+China_NEastAsia_Inland_EN+Mongolia_N_North+Cisbaikal_EN	0.0043155	Cisbaikal_EN	-2.13761	0.42542	-5.02471	FALSE	4	FALSE
Russia_MiddleAngara_EBA	Ust_Kyakhta+Dzhilinda-1_M_N.SG+Syalakh-Belkachi+Mongolia_N_North	0.00430083	Ust_Kyakhta	1.70551	0.153907	11.0814	FALSE	4	FALSE
Russia_MiddleAngara_EBA	Ust_Kyakhta+Dzhilinda-1_M_N.SG+Syalakh-Belkachi+Mongolia_N_North	0.00430083	Dzhilinda-1_M_N.SG	-2.37614	0.7136	-3.32979	FALSE	4	FALSE
Russia_MiddleAngara_EBA	Ust_Kyakhta+Dzhilinda-1_M_N.SG+Syalakh-Belkachi+Mongolia_N_North	0.00430083	Syalakh-Belkachi	1.84815	0.719701	2.56795	FALSE	4	FALSE
Russia_MiddleAngara_EBA	Ust_Kyakhta+Dzhilinda-1_M_N.SG+Syalakh-Belkachi+Mongolia_N_North	0.00430083	Mongolia_N_North	-0.177524	0.159703	-1.11159	FALSE	4	FALSE
Russia_MiddleAngara_EBA	China_AmurRiver_LPaleolithic_14K+Transbaikal_EMN_old+China_AmurRiver_N+Cisbaikal_EN	0.00429873	China_AmurRiver_LPaleolithic_14K	-19.1447	12.3884	-1.54537	FALSE	4	FALSE
Russia_MiddleAngara_EBA	China_AmurRiver_LPaleolithic_14K+Transbaikal_EMN_old+China_AmurRiver_N+Cisbaikal_EN	0.00429873	Transbaikal_EMN_old	-14.0677	7.79966	-1.80363	FALSE	4	FALSE
Russia_MiddleAngara_EBA	China_AmurRiver_LPaleolithic_14K+Transbaikal_EMN_old+China_AmurRiver_N+Cisbaikal_EN	0.00429873	China_AmurRiver_N	24.8132	15.9196	1.55866	FALSE	4	FALSE
Russia_MiddleAngara_EBA	China_AmurRiver_LPaleolithic_14K+Transbaikal_EMN_old+China_AmurRiver_N+Cisbaikal_EN	0.00429873	Cisbaikal_EN	9.39916	4.32557	2.17293	FALSE	4	FALSE
Russia_MiddleAngara_EBA	Khaiyrgas.SG+China_AmurRiver_Mesolithic+KhatyrstyrCave_M+China_AmurRiver_N	0.00428778	Khaiyrgas.SG	1.09043	0.52637	2.07161	FALSE	4	FALSE
Russia_MiddleAngara_EBA	Khaiyrgas.SG+China_AmurRiver_Mesolithic+KhatyrstyrCave_M+China_AmurRiver_N	0.00428778	China_AmurRiver_Mesolithic	-21.7881	12.5658	-1.73392	FALSE	4	FALSE
Russia_MiddleAngara_EBA	Khaiyrgas.SG+China_AmurRiver_Mesolithic+KhatyrstyrCave_M+China_AmurRiver_N	0.00428778	KhatyrstyrCave_M	-4.67517	3.59967	-1.29878	FALSE	4	FALSE
Russia_MiddleAngara_EBA	Khaiyrgas.SG+China_AmurRiver_Mesolithic+KhatyrstyrCave_M+China_AmurRiver_N	0.00428778	China_AmurRiver_N	26.3728	15.5095	1.70043	FALSE	4	FALSE
Russia_MiddleAngara_EBA	China_NEastAsia_Coastal_EN+China_NEastAsia_Inland_EN+Transbaikal_EMN_old+Transbaikal_EMN	0.00428278	China_NEastAsia_Coastal_EN	-0.0835744	0.919681	-0.0908732	FALSE	4	FALSE
Russia_MiddleAngara_EBA	China_NEastAsia_Coastal_EN+China_NEastAsia_Inland_EN+Transbaikal_EMN_old+Transbaikal_EMN	0.00428278	China_NEastAsia_Inland_EN	0.0568127	2.39119	0.0237592	FALSE	4	FALSE
Russia_MiddleAngara_EBA	China_NEastAsia_Coastal_EN+China_NEastAsia_Inland_EN+Transbaikal_EMN_old+Transbaikal_EMN	0.00428278	Transbaikal_EMN_old	-13.0242	3.79951	-3.42786	FALSE	4	FALSE
Russia_MiddleAngara_EBA	China_NEastAsia_Coastal_EN+China_NEastAsia_Inland_EN+Transbaikal_EMN_old+Transbaikal_EMN	0.00428278	Transbaikal_EMN	14.0509	4.70479	2.98651	FALSE	4	FALSE
Russia_MiddleAngara_EBA	China_AmurRiver_LPaleolithic_19K+China_AmurRiver_Mesolithic+China_AmurRiver_EarlyN+Altai_N	0.00427748	China_AmurRiver_LPaleolithic_19K	-4.94135	7.26525	-0.680135	FALSE	4	FALSE
Russia_MiddleAngara_EBA	China_AmurRiver_LPaleolithic_19K+China_AmurRiver_Mesolithic+China_AmurRiver_EarlyN+Altai_N	0.00427748	China_AmurRiver_Mesolithic	-56.5027	66.033	-0.855674	FALSE	4	FALSE
Russia_MiddleAngara_EBA	China_AmurRiver_LPaleolithic_19K+China_AmurRiver_Mesolithic+China_AmurRiver_EarlyN+Altai_N	0.00427748	China_AmurRiver_EarlyN	60.2032	70.291	0.856485	FALSE	4	FALSE
Russia_MiddleAngara_EBA	China_AmurRiver_LPaleolithic_19K+China_AmurRiver_Mesolithic+China_AmurRiver_EarlyN+Altai_N	0.00427748	Altai_N	2.24085	2.27181	0.986372	FALSE	4	FALSE
Russia_MiddleAngara_EBA	KhatyrstyrCave_M+Dzhilinda-1_M_N.SG+Cisbaikal_EN+Cisbaikal_LNBA	0.00427707	KhatyrstyrCave_M	-0.0274179	0.0836762	-0.327666	FALSE	4	FALSE
Russia_MiddleAngara_EBA	KhatyrstyrCave_M+Dzhilinda-1_M_N.SG+Cisbaikal_EN+Cisbaikal_LNBA	0.00427707	Dzhilinda-1_M_N.SG	0.287808	0.0837692	3.43572	FALSE	4	FALSE
Russia_MiddleAngara_EBA	KhatyrstyrCave_M+Dzhilinda-1_M_N.SG+Cisbaikal_EN+Cisbaikal_LNBA	0.00427707	Cisbaikal_EN	0.122295	0.0823584	1.48492	FALSE	4	FALSE
Russia_MiddleAngara_EBA	KhatyrstyrCave_M+Dzhilinda-1_M_N.SG+Cisbaikal_EN+Cisbaikal_LNBA	0.00427707	Cisbaikal_LNBA	0.617315	0.0739966	8.34248	FALSE	4	FALSE
Russia_MiddleAngara_EBA	China_SEastAsia_Coastal_EN+Kolyma_M.SG+Transbaikal_EMN_old+Dzhilinda-1_M_N.SG	0.00424229	China_SEastAsia_Coastal_EN	6.19963	6.26813	0.989071	FALSE	4	FALSE
Russia_MiddleAngara_EBA	China_SEastAsia_Coastal_EN+Kolyma_M.SG+Transbaikal_EMN_old+Dzhilinda-1_M_N.SG	0.00424229	Kolyma_M.SG	-25.1319	25.3398	-0.991797	FALSE	4	FALSE
Russia_MiddleAngara_EBA	China_SEastAsia_Coastal_EN+Kolyma_M.SG+Transbaikal_EMN_old+Dzhilinda-1_M_N.SG	0.00424229	Transbaikal_EMN_old	-8.23656	8.41214	-0.979129	FALSE	4	FALSE
Russia_MiddleAngara_EBA	China_SEastAsia_Coastal_EN+Kolyma_M.SG+Transbaikal_EMN_old+Dzhilinda-1_M_N.SG	0.00424229	Dzhilinda-1_M_N.SG	28.1688	27.5171	1.02369	FALSE	4	FALSE
Russia_MiddleAngara_EBA	Russia_AfontovaGora3+China_AmurRiver_LPaleolithic_14K+China_AmurRiver_EarlyN+Transbaikal_EMN	0.00422091	Russia_AfontovaGora3	-0.508499	0.478797	-1.06204	FALSE	4	FALSE
Russia_MiddleAngara_EBA	Russia_AfontovaGora3+China_AmurRiver_LPaleolithic_14K+China_AmurRiver_EarlyN+Transbaikal_EMN	0.00422091	China_AmurRiver_LPaleolithic_14K	24.4127	14.8673	1.64204	FALSE	4	FALSE
Russia_MiddleAngara_EBA	Russia_AfontovaGora3+China_AmurRiver_LPaleolithic_14K+China_AmurRiver_EarlyN+Transbaikal_EMN	0.00422091	China_AmurRiver_EarlyN	-26.5633	16.0321	-1.65688	FALSE	4	FALSE
Russia_MiddleAngara_EBA	Russia_AfontovaGora3+China_AmurRiver_LPaleolithic_14K+China_AmurRiver_EarlyN+Transbaikal_EMN	0.00422091	Transbaikal_EMN	3.65911	1.88483	1.94134	FALSE	4	FALSE
Russia_MiddleAngara_EBA	Russia_AfontovaGora3+China_AmurRiver_Mesolithic+KhatyrstyrCave_M+China_AmurRiver_N	0.00421922	Russia_AfontovaGora3	0.537763	0.266447	2.01828	FALSE	4	FALSE
Russia_MiddleAngara_EBA	Russia_AfontovaGora3+China_AmurRiver_Mesolithic+KhatyrstyrCave_M+China_AmurRiver_N	0.00421922	China_AmurRiver_Mesolithic	-22.7232	11.902	-1.9092	FALSE	4	FALSE
Russia_MiddleAngara_EBA	Russia_AfontovaGora3+China_AmurRiver_Mesolithic+KhatyrstyrCave_M+China_AmurRiver_N	0.00421922	KhatyrstyrCave_M	-4.67881	3.50576	-1.3346	FALSE	4	FALSE
Russia_MiddleAngara_EBA	Russia_AfontovaGora3+China_AmurRiver_Mesolithic+KhatyrstyrCave_M+China_AmurRiver_N	0.00421922	China_AmurRiver_N	27.8643	14.8807	1.87252	FALSE	4	FALSE
Russia_MiddleAngara_EBA	China_AmurRiver_LPaleolithic_14K+KhatyrstyrCave_M+China_AmurRiver_N+Cisbaikal_LNBA	0.00421053	China_AmurRiver_LPaleolithic_14K	1.44959	1.07743	1.34541	FALSE	4	FALSE
Russia_MiddleAngara_EBA	China_AmurRiver_LPaleolithic_14K+KhatyrstyrCave_M+China_AmurRiver_N+Cisbaikal_LNBA	0.00421053	KhatyrstyrCave_M	0.668002	0.433051	1.54255	FALSE	4	FALSE
Russia_MiddleAngara_EBA	China_AmurRiver_LPaleolithic_14K+KhatyrstyrCave_M+China_AmurRiver_N+Cisbaikal_LNBA	0.00421053	China_AmurRiver_N	-1.91447	1.40024	-1.36725	FALSE	4	FALSE
Russia_MiddleAngara_EBA	China_AmurRiver_LPaleolithic_14K+KhatyrstyrCave_M+China_AmurRiver_N+Cisbaikal_LNBA	0.00421053	Cisbaikal_LNBA	0.796875	0.110013	7.24348	FALSE	4	FALSE
Russia_MiddleAngara_EBA	Russia_AfontovaGora3+China_AmurRiver_Mesolithic+Transbaikal_EMN_old+China_AmurRiver_N	0.00421024	Russia_AfontovaGora3	0.380695	0.240793	1.581	FALSE	4	FALSE
Russia_MiddleAngara_EBA	Russia_AfontovaGora3+China_AmurRiver_Mesolithic+Transbaikal_EMN_old+China_AmurRiver_N	0.00421024	China_AmurRiver_Mesolithic	-31.3682	19.4275	-1.61463	FALSE	4	FALSE
Russia_MiddleAngara_EBA	Russia_AfontovaGora3+China_AmurRiver_Mesolithic+Transbaikal_EMN_old+China_AmurRiver_N	0.00421024	Transbaikal_EMN_old	-6.08532	4.28255	-1.42096	FALSE	4	FALSE
Russia_MiddleAngara_EBA	Russia_AfontovaGora3+China_AmurRiver_Mesolithic+Transbaikal_EMN_old+China_AmurRiver_N	0.00421024	China_AmurRiver_N	38.0729	23.4774	1.62168	FALSE	4	FALSE
Russia_MiddleAngara_EBA	China_NEastAsia_Inland_EN+China_SEastAsia_Coastal_EN+Transbaikal_EMN_old+Transbaikal_EMN	0.00421014	China_NEastAsia_Inland_EN	-2.19759	2.5966	-0.846334	FALSE	4	FALSE
Russia_MiddleAngara_EBA	China_NEastAsia_Inland_EN+China_SEastAsia_Coastal_EN+Transbaikal_EMN_old+Transbaikal_EMN	0.00421014	China_SEastAsia_Coastal_EN	0.714431	0.737473	0.968755	FALSE	4	FALSE
Russia_MiddleAngara_EBA	China_NEastAsia_Inland_EN+China_SEastAsia_Coastal_EN+Transbaikal_EMN_old+Transbaikal_EMN	0.00421014	Transbaikal_EMN_old	-14.3488	4.47356	-3.20747	FALSE	4	FALSE
Russia_MiddleAngara_EBA	China_NEastAsia_Inland_EN+China_SEastAsia_Coastal_EN+Transbaikal_EMN_old+Transbaikal_EMN	0.00421014	Transbaikal_EMN	16.832	5.48234	3.07022	FALSE	4	FALSE
Russia_MiddleAngara_EBA	Ust_Kyakhta+China_SEastAsia_Coastal_EN+Dzhilinda-1_M_N.SG+Transbaikal_EMN	0.00420777	Ust_Kyakhta	1.48528	0.0587104	25.2983	FALSE	4	FALSE
Russia_MiddleAngara_EBA	Ust_Kyakhta+China_SEastAsia_Coastal_EN+Dzhilinda-1_M_N.SG+Transbaikal_EMN	0.00420777	China_SEastAsia_Coastal_EN	-0.288398	0.0421638	-6.83996	FALSE	4	FALSE
Russia_MiddleAngara_EBA	Ust_Kyakhta+China_SEastAsia_Coastal_EN+Dzhilinda-1_M_N.SG+Transbaikal_EMN	0.00420777	Dzhilinda-1_M_N.SG	-0.482844	0.0782643	-6.1694	FALSE	4	FALSE
Russia_MiddleAngara_EBA	Ust_Kyakhta+China_SEastAsia_Coastal_EN+Dzhilinda-1_M_N.SG+Transbaikal_EMN	0.00420777	Transbaikal_EMN	0.285968	0.0545944	5.23804	FALSE	4	FALSE
Russia_MiddleAngara_EBA	Ust_Kyakhta+Kolyma_M.SG+Altai_N+Cisbaikal_EN	0.00419462	Ust_Kyakhta	1.52917	0.0673152	22.7166	FALSE	4	FALSE
Russia_MiddleAngara_EBA	Ust_Kyakhta+Kolyma_M.SG+Altai_N+Cisbaikal_EN	0.00419462	Kolyma_M.SG	-0.600564	0.10917	-5.50117	FALSE	4	FALSE
Russia_MiddleAngara_EBA	Ust_Kyakhta+Kolyma_M.SG+Altai_N+Cisbaikal_EN	0.00419462	Altai_N	-0.0221667	0.0645815	-0.343235	FALSE	4	FALSE
Russia_MiddleAngara_EBA	Ust_Kyakhta+Kolyma_M.SG+Altai_N+Cisbaikal_EN	0.00419462	Cisbaikal_EN	0.0935582	0.0726651	1.28753	FALSE	4	FALSE
Russia_MiddleAngara_EBA	Khaiyrgas.SG+China_AmurRiver_LPaleolithic_19K+China_SEastAsia_Coastal_EN+Dzhilinda-1_M_N.SG	0.00417817	Khaiyrgas.SG	3.70536	0.923934	4.01042	FALSE	4	FALSE
Russia_MiddleAngara_EBA	Khaiyrgas.SG+China_AmurRiver_LPaleolithic_19K+China_SEastAsia_Coastal_EN+Dzhilinda-1_M_N.SG	0.00417817	China_AmurRiver_LPaleolithic_19K	6.7377	1.7945	3.75464	FALSE	4	FALSE
Russia_MiddleAngara_EBA	Khaiyrgas.SG+China_AmurRiver_LPaleolithic_19K+China_SEastAsia_Coastal_EN+Dzhilinda-1_M_N.SG	0.00417817	China_SEastAsia_Coastal_EN	-6.23172	1.69432	-3.678	FALSE	4	FALSE
Russia_MiddleAngara_EBA	Khaiyrgas.SG+China_AmurRiver_LPaleolithic_19K+China_SEastAsia_Coastal_EN+Dzhilinda-1_M_N.SG	0.00417817	Dzhilinda-1_M_N.SG	-3.21133	1.07221	-2.99505	FALSE	4	FALSE
Russia_MiddleAngara_EBA	Russia_AfontovaGora3+China_AmurRiver_LPaleolithic_14K+China_AmurRiver_EarlyN+Transbaikal_EMN_old	0.00416034	Russia_AfontovaGora3	-0.730871	0.744876	-0.981198	FALSE	4	FALSE
Russia_MiddleAngara_EBA	Russia_AfontovaGora3+China_AmurRiver_LPaleolithic_14K+China_AmurRiver_EarlyN+Transbaikal_EMN_old	0.00416034	China_AmurRiver_LPaleolithic_14K	31.6475	23.3594	1.35481	FALSE	4	FALSE
Russia_MiddleAngara_EBA	Russia_AfontovaGora3+China_AmurRiver_LPaleolithic_14K+China_AmurRiver_EarlyN+Transbaikal_EMN_old	0.00416034	China_AmurRiver_EarlyN	-34.5329	25.5009	-1.35418	FALSE	4	FALSE
Russia_MiddleAngara_EBA	Russia_AfontovaGora3+China_AmurRiver_LPaleolithic_14K+China_AmurRiver_EarlyN+Transbaikal_EMN_old	0.00416034	Transbaikal_EMN_old	4.61631	3.1049	1.48678	FALSE	4	FALSE
Russia_MiddleAngara_EBA	China_NEastAsia_Inland_EN+KhatyrstyrCave_M+Kolyma_M.SG+Dzhilinda-1_M_N.SG	0.00415023	China_NEastAsia_Inland_EN	2.19799	1.25657	1.7492	FALSE	4	FALSE
Russia_MiddleAngara_EBA	China_NEastAsia_Inland_EN+KhatyrstyrCave_M+Kolyma_M.SG+Dzhilinda-1_M_N.SG	0.00415023	KhatyrstyrCave_M	-4.48282	1.85335	-2.41876	FALSE	4	FALSE
Russia_MiddleAngara_EBA	China_NEastAsia_Inland_EN+KhatyrstyrCave_M+Kolyma_M.SG+Dzhilinda-1_M_N.SG	0.00415023	Kolyma_M.SG	-7.13526	2.98869	-2.38742	FALSE	4	FALSE
Russia_MiddleAngara_EBA	China_NEastAsia_Inland_EN+KhatyrstyrCave_M+Kolyma_M.SG+Dzhilinda-1_M_N.SG	0.00415023	Dzhilinda-1_M_N.SG	10.4201	3.89081	2.67813	FALSE	4	FALSE
Russia_MiddleAngara_EBA	China_AmurRiver_LPaleolithic_14K+China_AmurRiver_EarlyN+Transbaikal_EMN_old+Altai_N	0.00414706	China_AmurRiver_LPaleolithic_14K	43.6588	47.2558	0.923883	FALSE	4	FALSE
Russia_MiddleAngara_EBA	China_AmurRiver_LPaleolithic_14K+China_AmurRiver_EarlyN+Transbaikal_EMN_old+Altai_N	0.00414706	China_AmurRiver_EarlyN	-47.3984	51.2543	-0.92477	FALSE	4	FALSE
Russia_MiddleAngara_EBA	China_AmurRiver_LPaleolithic_14K+China_AmurRiver_EarlyN+Transbaikal_EMN_old+Altai_N	0.00414706	Transbaikal_EMN_old	6.68169	6.76408	0.98782	FALSE	4	FALSE
Russia_MiddleAngara_EBA	China_AmurRiver_LPaleolithic_14K+China_AmurRiver_EarlyN+Transbaikal_EMN_old+Altai_N	0.00414706	Altai_N	-1.94211	2.59771	-0.747623	FALSE	4	FALSE
Russia_MiddleAngara_EBA	Ust_Kyakhta+China_AmurRiver_EarlyN+Dzhilinda-1_M_N.SG+Syalakh-Belkachi	0.00413017	Ust_Kyakhta	1.61408	0.108151	14.9242	FALSE	4	FALSE
Russia_MiddleAngara_EBA	Ust_Kyakhta+China_AmurRiver_EarlyN+Dzhilinda-1_M_N.SG+Syalakh-Belkachi	0.00413017	China_AmurRiver_EarlyN	-0.0825405	0.0763613	-1.08092	FALSE	4	FALSE
Russia_MiddleAngara_EBA	Ust_Kyakhta+China_AmurRiver_EarlyN+Dzhilinda-1_M_N.SG+Syalakh-Belkachi	0.00413017	Dzhilinda-1_M_N.SG	-1.89645	0.492191	-3.85308	FALSE	4	FALSE
Russia_MiddleAngara_EBA	Ust_Kyakhta+China_AmurRiver_EarlyN+Dzhilinda-1_M_N.SG+Syalakh-Belkachi	0.00413017	Syalakh-Belkachi	1.36492	0.43295	3.15259	FALSE	4	FALSE
Russia_MiddleAngara_EBA	China_AmurRiver_LPaleolithic_14K+China_AmurRiver_EarlyN+Transbaikal_EMN_old+Dzhilinda-1_M_N.SG	0.00412918	China_AmurRiver_LPaleolithic_14K	24.0877	14.5712	1.6531	FALSE	4	FALSE
Russia_MiddleAngara_EBA	China_AmurRiver_LPaleolithic_14K+China_AmurRiver_EarlyN+Transbaikal_EMN_old+Dzhilinda-1_M_N.SG	0.00412918	China_AmurRiver_EarlyN	-26.0772	15.6439	-1.66692	FALSE	4	FALSE
Russia_MiddleAngara_EBA	China_AmurRiver_LPaleolithic_14K+China_AmurRiver_EarlyN+Transbaikal_EMN_old+Dzhilinda-1_M_N.SG	0.00412918	Transbaikal_EMN_old	4.18348	2.57134	1.62697	FALSE	4	FALSE
Russia_MiddleAngara_EBA	China_AmurRiver_LPaleolithic_14K+China_AmurRiver_EarlyN+Transbaikal_EMN_old+Dzhilinda-1_M_N.SG	0.00412918	Dzhilinda-1_M_N.SG	-1.1939	1.44183	-0.82804	FALSE	4	FALSE
Russia_MiddleAngara_EBA	Transbaikal_EMN_old+Dzhilinda-1_M_N.SG+Mongolia_N_North+Cisbaikal_LNBA	0.00411184	Transbaikal_EMN_old	-0.636728	0.535105	-1.18991	FALSE	4	FALSE
Russia_MiddleAngara_EBA	Transbaikal_EMN_old+Dzhilinda-1_M_N.SG+Mongolia_N_North+Cisbaikal_LNBA	0.00411184	Dzhilinda-1_M_N.SG	0.394649	0.121419	3.25031	FALSE	4	FALSE
Russia_MiddleAngara_EBA	Transbaikal_EMN_old+Dzhilinda-1_M_N.SG+Mongolia_N_North+Cisbaikal_LNBA	0.00411184	Mongolia_N_North	0.748182	0.558496	1.33964	FALSE	4	FALSE
Russia_MiddleAngara_EBA	Transbaikal_EMN_old+Dzhilinda-1_M_N.SG+Mongolia_N_North+Cisbaikal_LNBA	0.00411184	Cisbaikal_LNBA	0.493897	0.142814	3.45833	FALSE	4	FALSE
Russia_MiddleAngara_EBA	Ust_Kyakhta+Kolyma_M.SG+Transbaikal_EMN+Altai_N	0.00410776	Ust_Kyakhta	1.5278	0.0666542	22.9213	FALSE	4	FALSE
Russia_MiddleAngara_EBA	Ust_Kyakhta+Kolyma_M.SG+Transbaikal_EMN+Altai_N	0.00410776	Kolyma_M.SG	-0.617454	0.123176	-5.01277	FALSE	4	FALSE
Russia_MiddleAngara_EBA	Ust_Kyakhta+Kolyma_M.SG+Transbaikal_EMN+Altai_N	0.00410776	Transbaikal_EMN	0.091487	0.0706405	1.29511	FALSE	4	FALSE
Russia_MiddleAngara_EBA	Ust_Kyakhta+Kolyma_M.SG+Transbaikal_EMN+Altai_N	0.00410776	Altai_N	-0.00183603	0.0780847	-0.0235133	FALSE	4	FALSE
Russia_MiddleAngara_EBA	China_NEastAsia_Coastal_EN+Kolyma_M.SG+Transbaikal_EMN_old+Dzhilinda-1_M_N.SG	0.00409022	China_NEastAsia_Coastal_EN	5.05708	3.74695	1.34965	FALSE	4	FALSE
Russia_MiddleAngara_EBA	China_NEastAsia_Coastal_EN+Kolyma_M.SG+Transbaikal_EMN_old+Dzhilinda-1_M_N.SG	0.00409022	Kolyma_M.SG	-17.5748	12.516	-1.40419	FALSE	4	FALSE
Russia_MiddleAngara_EBA	China_NEastAsia_Coastal_EN+Kolyma_M.SG+Transbaikal_EMN_old+Dzhilinda-1_M_N.SG	0.00409022	Transbaikal_EMN_old	-7.60398	5.53389	-1.37407	FALSE	4	FALSE
Russia_MiddleAngara_EBA	China_NEastAsia_Coastal_EN+Kolyma_M.SG+Transbaikal_EMN_old+Dzhilinda-1_M_N.SG	0.00409022	Dzhilinda-1_M_N.SG	21.1217	14.3921	1.46759	FALSE	4	FALSE
Russia_MiddleAngara_EBA	China_AmurRiver_LPaleolithic_19K+China_SEastAsia_Coastal_EN+Altai_N+Yakutia_LNBA	0.00408297	China_AmurRiver_LPaleolithic_19K	23.5929	17.3007	1.36369	FALSE	4	FALSE
Russia_MiddleAngara_EBA	China_AmurRiver_LPaleolithic_19K+China_SEastAsia_Coastal_EN+Altai_N+Yakutia_LNBA	0.00408297	China_SEastAsia_Coastal_EN	-18.5891	13.6217	-1.36467	FALSE	4	FALSE
Russia_MiddleAngara_EBA	China_AmurRiver_LPaleolithic_19K+China_SEastAsia_Coastal_EN+Altai_N+Yakutia_LNBA	0.00408297	Altai_N	3.98405	2.70391	1.47344	FALSE	4	FALSE
Russia_MiddleAngara_EBA	China_AmurRiver_LPaleolithic_19K+China_SEastAsia_Coastal_EN+Altai_N+Yakutia_LNBA	0.00408297	Yakutia_LNBA	-7.98784	6.42251	-1.24373	FALSE	4	FALSE
Russia_MiddleAngara_EBA	China_AmurRiver_Mesolithic+Mongolia_N_North+China_AmurRiver_N+Yakutia_LNBA	0.00405292	China_AmurRiver_Mesolithic	216.154	1350.62	0.160041	FALSE	4	FALSE
Russia_MiddleAngara_EBA	China_AmurRiver_Mesolithic+Mongolia_N_North+China_AmurRiver_N+Yakutia_LNBA	0.00405292	Mongolia_N_North	31.1063	194.054	0.160297	FALSE	4	FALSE
Russia_MiddleAngara_EBA	China_AmurRiver_Mesolithic+Mongolia_N_North+China_AmurRiver_N+Yakutia_LNBA	0.00405292	China_AmurRiver_N	-258.541	1613.78	-0.160209	FALSE	4	FALSE
Russia_MiddleAngara_EBA	China_AmurRiver_Mesolithic+Mongolia_N_North+China_AmurRiver_N+Yakutia_LNBA	0.00405292	Yakutia_LNBA	12.2805	70.6548	0.17381	FALSE	4	FALSE
Russia_MiddleAngara_EBA	China_AmurRiver_LPaleolithic_14K+China_AmurRiver_Mesolithic+China_AmurRiver_N+Cisbaikal_EN	0.00402516	China_AmurRiver_LPaleolithic_14K	48.6897	102.148	0.476659	FALSE	4	FALSE
Russia_MiddleAngara_EBA	China_AmurRiver_LPaleolithic_14K+China_AmurRiver_Mesolithic+China_AmurRiver_N+Cisbaikal_EN	0.00402516	China_AmurRiver_Mesolithic	-94.4801	223.328	-0.423055	FALSE	4	FALSE
Russia_MiddleAngara_EBA	China_AmurRiver_LPaleolithic_14K+China_AmurRiver_Mesolithic+China_AmurRiver_N+Cisbaikal_EN	0.00402516	China_AmurRiver_N	52.4923	143.37	0.366131	FALSE	4	FALSE
Russia_MiddleAngara_EBA	China_AmurRiver_LPaleolithic_14K+China_AmurRiver_Mesolithic+China_AmurRiver_N+Cisbaikal_EN	0.00402516	Cisbaikal_EN	-5.70188	18.9974	-0.30014	FALSE	4	FALSE
Russia_MiddleAngara_EBA	China_AmurRiver_LPaleolithic_19K+China_NEastAsia_Coastal_EN+China_SEastAsia_Coastal_EN+Transbaikal_EMN_old	0.00401687	China_AmurRiver_LPaleolithic_19K	218.081	1134.02	0.192308	FALSE	4	FALSE
Russia_MiddleAngara_EBA	China_AmurRiver_LPaleolithic_19K+China_NEastAsia_Coastal_EN+China_SEastAsia_Coastal_EN+Transbaikal_EMN_old	0.00401687	China_NEastAsia_Coastal_EN	-108.321	558.827	-0.193836	FALSE	4	FALSE
Russia_MiddleAngara_EBA	China_AmurRiver_LPaleolithic_19K+China_NEastAsia_Coastal_EN+China_SEastAsia_Coastal_EN+Transbaikal_EMN_old	0.00401687	China_SEastAsia_Coastal_EN	-79.5878	419.711	-0.189625	FALSE	4	FALSE
Russia_MiddleAngara_EBA	China_AmurRiver_LPaleolithic_19K+China_NEastAsia_Coastal_EN+China_SEastAsia_Coastal_EN+Transbaikal_EMN_old	0.00401687	Transbaikal_EMN_old	-29.1725	157.479	-0.185247	FALSE	4	FALSE
Russia_MiddleAngara_EBA	Ust_Kyakhta+Transbaikal_EMN_old+Cisbaikal_LNBA+Yakutia_LNBA	0.00400346	Ust_Kyakhta	-0.0471723	0.131311	-0.359241	FALSE	4	FALSE
Russia_MiddleAngara_EBA	Ust_Kyakhta+Transbaikal_EMN_old+Cisbaikal_LNBA+Yakutia_LNBA	0.00400346	Transbaikal_EMN_old	0.00631828	0.0593034	0.106542	FALSE	4	FALSE
Russia_MiddleAngara_EBA	Ust_Kyakhta+Transbaikal_EMN_old+Cisbaikal_LNBA+Yakutia_LNBA	0.00400346	Cisbaikal_LNBA	1.0363	0.154276	6.71717	FALSE	4	FALSE
Russia_MiddleAngara_EBA	Ust_Kyakhta+Transbaikal_EMN_old+Cisbaikal_LNBA+Yakutia_LNBA	0.00400346	Yakutia_LNBA	0.00455528	0.0665956	0.0684021	FALSE	4	FALSE
Russia_MiddleAngara_EBA	Altai_N_old+Syalakh-Belkachi+Transbaikal_EMN+Yakutia_LNBA	0.00399899	Altai_N_old	1.05409	0.62376	1.68989	FALSE	4	FALSE
Russia_MiddleAngara_EBA	Altai_N_old+Syalakh-Belkachi+Transbaikal_EMN+Yakutia_LNBA	0.00399899	Syalakh-Belkachi	-14.4627	6.66639	-2.1695	FALSE	4	FALSE
Russia_MiddleAngara_EBA	Altai_N_old+Syalakh-Belkachi+Transbaikal_EMN+Yakutia_LNBA	0.00399899	Transbaikal_EMN	-11.5394	5.51745	-2.09145	FALSE	4	FALSE
Russia_MiddleAngara_EBA	Altai_N_old+Syalakh-Belkachi+Transbaikal_EMN+Yakutia_LNBA	0.00399899	Yakutia_LNBA	25.9481	11.6279	2.23154	FALSE	4	FALSE
Russia_MiddleAngara_EBA	China_AmurRiver_LPaleolithic_14K+China_AmurRiver_Mesolithic+China_AmurRiver_N+Yakutia_LNBA	0.00398217	China_AmurRiver_LPaleolithic_14K	39.4804	64.3403	0.613619	FALSE	4	FALSE
Russia_MiddleAngara_EBA	China_AmurRiver_LPaleolithic_14K+China_AmurRiver_Mesolithic+China_AmurRiver_N+Yakutia_LNBA	0.00398217	China_AmurRiver_Mesolithic	-86.9272	158.834	-0.547282	FALSE	4	FALSE
Russia_MiddleAngara_EBA	China_AmurRiver_LPaleolithic_14K+China_AmurRiver_Mesolithic+China_AmurRiver_N+Yakutia_LNBA	0.00398217	China_AmurRiver_N	54.4805	115.282	0.472585	FALSE	4	FALSE
Russia_MiddleAngara_EBA	China_AmurRiver_LPaleolithic_14K+China_AmurRiver_Mesolithic+China_AmurRiver_N+Yakutia_LNBA	0.00398217	Yakutia_LNBA	-6.03365	15.4706	-0.390008	FALSE	4	FALSE
Russia_MiddleAngara_EBA	China_AmurRiver_LPaleolithic_14K+China_SEastAsia_Coastal_EN+China_AmurRiver_N+Cisbaikal_EN	0.00396983	China_AmurRiver_LPaleolithic_14K	176.5	716.368	0.246382	FALSE	4	FALSE
Russia_MiddleAngara_EBA	China_AmurRiver_LPaleolithic_14K+China_SEastAsia_Coastal_EN+China_AmurRiver_N+Cisbaikal_EN	0.00396983	China_SEastAsia_Coastal_EN	-32.2105	132.283	-0.243498	FALSE	4	FALSE
Russia_MiddleAngara_EBA	China_AmurRiver_LPaleolithic_14K+China_SEastAsia_Coastal_EN+China_AmurRiver_N+Cisbaikal_EN	0.00396983	China_AmurRiver_N	-170.009	686.546	-0.247629	FALSE	4	FALSE
Russia_MiddleAngara_EBA	China_AmurRiver_LPaleolithic_14K+China_SEastAsia_Coastal_EN+China_AmurRiver_N+Cisbaikal_EN	0.00396983	Cisbaikal_EN	26.7189	102.524	0.260611	FALSE	4	FALSE
Russia_MiddleAngara_EBA	Ust_Kyakhta+Mongolia_N_North+Cisbaikal_LNBA+Yakutia_LNBA	0.00394962	Ust_Kyakhta	-0.10394	0.164014	-0.633722	FALSE	4	FALSE
Russia_MiddleAngara_EBA	Ust_Kyakhta+Mongolia_N_North+Cisbaikal_LNBA+Yakutia_LNBA	0.00394962	Mongolia_N_North	-0.00926498	0.0537864	-0.172255	FALSE	4	FALSE
Russia_MiddleAngara_EBA	Ust_Kyakhta+Mongolia_N_North+Cisbaikal_LNBA+Yakutia_LNBA	0.00394962	Cisbaikal_LNBA	1.1151	0.205265	5.4325	FALSE	4	FALSE
Russia_MiddleAngara_EBA	Ust_Kyakhta+Mongolia_N_North+Cisbaikal_LNBA+Yakutia_LNBA	0.00394962	Yakutia_LNBA	-0.00189865	0.0529085	-0.0358854	FALSE	4	FALSE
Russia_MiddleAngara_EBA	Altai_N_old+China_AmurRiver_LPaleolithic_14K+Transbaikal_EMN+Cisbaikal_LNBA	0.00394909	Altai_N_old	0.179111	0.026923	6.65271	FALSE	4	FALSE
Russia_MiddleAngara_EBA	Altai_N_old+China_AmurRiver_LPaleolithic_14K+Transbaikal_EMN+Cisbaikal_LNBA	0.00394909	China_AmurRiver_LPaleolithic_14K	-0.0152649	0.0234997	-0.649578	FALSE	4	FALSE
Russia_MiddleAngara_EBA	Altai_N_old+China_AmurRiver_LPaleolithic_14K+Transbaikal_EMN+Cisbaikal_LNBA	0.00394909	Transbaikal_EMN	0.299549	0.048958	6.11848	FALSE	4	FALSE
Russia_MiddleAngara_EBA	Altai_N_old+China_AmurRiver_LPaleolithic_14K+Transbaikal_EMN+Cisbaikal_LNBA	0.00394909	Cisbaikal_LNBA	0.536605	0.0622193	8.62442	FALSE	4	FALSE
Russia_MiddleAngara_EBA	China_AmurRiver_LPaleolithic_19K+China_NEastAsia_Coastal_EN+China_SEastAsia_Coastal_EN+Mongolia_N_North	0.00394909	China_AmurRiver_LPaleolithic_19K	-480.982	53974.3	-0.00891132	FALSE	4	FALSE
Russia_MiddleAngara_EBA	China_AmurRiver_LPaleolithic_19K+China_NEastAsia_Coastal_EN+China_SEastAsia_Coastal_EN+Mongolia_N_North	0.00394909	China_NEastAsia_Coastal_EN	295.287	33665.5	0.0087712	FALSE	4	FALSE
Russia_MiddleAngara_EBA	China_AmurRiver_LPaleolithic_19K+China_NEastAsia_Coastal_EN+China_SEastAsia_Coastal_EN+Mongolia_N_North	0.00394909	China_SEastAsia_Coastal_EN	146.452	16163.4	0.00906074	FALSE	4	FALSE
Russia_MiddleAngara_EBA	China_AmurRiver_LPaleolithic_19K+China_NEastAsia_Coastal_EN+China_SEastAsia_Coastal_EN+Mongolia_N_North	0.00394909	Mongolia_N_North	40.2427	4149.43	0.00969837	FALSE	4	FALSE
Russia_MiddleAngara_EBA	China_AmurRiver_Mesolithic+China_NEastAsia_Inland_EN+KhatyrstyrCave_M+Transbaikal_EMN_old	0.00393463	China_AmurRiver_Mesolithic	-3.68161	1.51272	-2.43377	FALSE	4	FALSE
Russia_MiddleAngara_EBA	China_AmurRiver_Mesolithic+China_NEastAsia_Inland_EN+KhatyrstyrCave_M+Transbaikal_EMN_old	0.00393463	China_NEastAsia_Inland_EN	6.12828	2.72537	2.24861	FALSE	4	FALSE
Russia_MiddleAngara_EBA	China_AmurRiver_Mesolithic+China_NEastAsia_Inland_EN+KhatyrstyrCave_M+Transbaikal_EMN_old	0.00393463	KhatyrstyrCave_M	8.92819	4.08054	2.18799	FALSE	4	FALSE
Russia_MiddleAngara_EBA	China_AmurRiver_Mesolithic+China_NEastAsia_Inland_EN+KhatyrstyrCave_M+Transbaikal_EMN_old	0.00393463	Transbaikal_EMN_old	-10.3749	4.33294	-2.39442	FALSE	4	FALSE
Russia_MiddleAngara_EBA	Ust_Kyakhta+China_AmurRiver_LPaleolithic_19K+China_SEastAsia_Coastal_EN+Cisbaikal_EN	0.00392886	Ust_Kyakhta	1.50926	0.115558	13.0607	FALSE	4	FALSE
Russia_MiddleAngara_EBA	Ust_Kyakhta+China_AmurRiver_LPaleolithic_19K+China_SEastAsia_Coastal_EN+Cisbaikal_EN	0.00392886	China_AmurRiver_LPaleolithic_19K	1.85179	0.548876	3.37379	FALSE	4	FALSE
Russia_MiddleAngara_EBA	Ust_Kyakhta+China_AmurRiver_LPaleolithic_19K+China_SEastAsia_Coastal_EN+Cisbaikal_EN	0.00392886	China_SEastAsia_Coastal_EN	-1.69469	0.415374	-4.07991	FALSE	4	FALSE
Russia_MiddleAngara_EBA	Ust_Kyakhta+China_AmurRiver_LPaleolithic_19K+China_SEastAsia_Coastal_EN+Cisbaikal_EN	0.00392886	Cisbaikal_EN	-0.666364	0.241824	-2.75557	FALSE	4	FALSE
Russia_MiddleAngara_EBA	Russia_AfontovaGora3+China_AmurRiver_LPaleolithic_14K+China_AmurRiver_EarlyN+Syalakh-Belkachi	0.00391072	Russia_AfontovaGora3	-1.51919	1.15863	-1.31119	FALSE	4	FALSE
Russia_MiddleAngara_EBA	Russia_AfontovaGora3+China_AmurRiver_LPaleolithic_14K+China_AmurRiver_EarlyN+Syalakh-Belkachi	0.00391072	China_AmurRiver_LPaleolithic_14K	29.5452	20.7649	1.42285	FALSE	4	FALSE
Russia_MiddleAngara_EBA	Russia_AfontovaGora3+China_AmurRiver_LPaleolithic_14K+China_AmurRiver_EarlyN+Syalakh-Belkachi	0.00391072	China_AmurRiver_EarlyN	-31.4894	22.1761	-1.41997	FALSE	4	FALSE
Russia_MiddleAngara_EBA	Russia_AfontovaGora3+China_AmurRiver_LPaleolithic_14K+China_AmurRiver_EarlyN+Syalakh-Belkachi	0.00391072	Syalakh-Belkachi	4.46334	2.79152	1.59889	FALSE	4	FALSE
Russia_MiddleAngara_EBA	Khaiyrgas.SG+China_AmurRiver_Mesolithic+Transbaikal_EMN_old+China_AmurRiver_N	0.00390661	Khaiyrgas.SG	0.82761	0.531787	1.55628	FALSE	4	FALSE
Russia_MiddleAngara_EBA	Khaiyrgas.SG+China_AmurRiver_Mesolithic+Transbaikal_EMN_old+China_AmurRiver_N	0.00390661	China_AmurRiver_Mesolithic	-31.6123	23.1348	-1.36644	FALSE	4	FALSE
Russia_MiddleAngara_EBA	Khaiyrgas.SG+China_AmurRiver_Mesolithic+Transbaikal_EMN_old+China_AmurRiver_N	0.00390661	Transbaikal_EMN_old	-6.26592	4.99934	-1.25335	FALSE	4	FALSE
Russia_MiddleAngara_EBA	Khaiyrgas.SG+China_AmurRiver_Mesolithic+Transbaikal_EMN_old+China_AmurRiver_N	0.00390661	China_AmurRiver_N	38.0506	27.9121	1.36323	FALSE	4	FALSE
Russia_MiddleAngara_EBA	China_NEastAsia_Coastal_EN+China_NEastAsia_Inland_EN+KhatyrstyrCave_M+Transbaikal_EMN_old	0.00390449	China_NEastAsia_Coastal_EN	-7.09293	3.89142	-1.82271	FALSE	4	FALSE
Russia_MiddleAngara_EBA	China_NEastAsia_Coastal_EN+China_NEastAsia_Inland_EN+KhatyrstyrCave_M+Transbaikal_EMN_old	0.00390449	China_NEastAsia_Inland_EN	15.2003	7.27546	2.08925	FALSE	4	FALSE
Russia_MiddleAngara_EBA	China_NEastAsia_Coastal_EN+China_NEastAsia_Inland_EN+KhatyrstyrCave_M+Transbaikal_EMN_old	0.00390449	KhatyrstyrCave_M	8.79422	5.53643	1.58843	FALSE	4	FALSE
Russia_MiddleAngara_EBA	China_NEastAsia_Coastal_EN+China_NEastAsia_Inland_EN+KhatyrstyrCave_M+Transbaikal_EMN_old	0.00390449	Transbaikal_EMN_old	-15.9016	8.5095	-1.86868	FALSE	4	FALSE
Russia_MiddleAngara_EBA	China_AmurRiver_LPaleolithic_19K+China_SEastAsia_Coastal_EN+KhatyrstyrCave_M+Syalakh-Belkachi	0.00390229	China_AmurRiver_LPaleolithic_19K	17.2282	11.1112	1.55052	FALSE	4	FALSE
Russia_MiddleAngara_EBA	China_AmurRiver_LPaleolithic_19K+China_SEastAsia_Coastal_EN+KhatyrstyrCave_M+Syalakh-Belkachi	0.00390229	China_SEastAsia_Coastal_EN	-11.7454	7.70196	-1.52499	FALSE	4	FALSE
Russia_MiddleAngara_EBA	China_AmurRiver_LPaleolithic_19K+China_SEastAsia_Coastal_EN+KhatyrstyrCave_M+Syalakh-Belkachi	0.00390229	KhatyrstyrCave_M	-8.94742	5.67896	-1.57554	FALSE	4	FALSE
Russia_MiddleAngara_EBA	China_AmurRiver_LPaleolithic_19K+China_SEastAsia_Coastal_EN+KhatyrstyrCave_M+Syalakh-Belkachi	0.00390229	Syalakh-Belkachi	4.46465	2.36472	1.88802	FALSE	4	FALSE
Russia_MiddleAngara_EBA	China_AmurRiver_LPaleolithic_14K+China_AmurRiver_EarlyN+Syalakh-Belkachi+Altai_N	0.00386733	China_AmurRiver_LPaleolithic_14K	64.0173	100.475	0.637144	FALSE	4	FALSE
Russia_MiddleAngara_EBA	China_AmurRiver_LPaleolithic_14K+China_AmurRiver_EarlyN+Syalakh-Belkachi+Altai_N	0.00386733	China_AmurRiver_EarlyN	-67.1743	105.646	-0.635842	FALSE	4	FALSE
Russia_MiddleAngara_EBA	China_AmurRiver_LPaleolithic_14K+China_AmurRiver_EarlyN+Syalakh-Belkachi+Altai_N	0.00386733	Syalakh-Belkachi	10.4492	15.6412	0.668057	FALSE	4	FALSE
Russia_MiddleAngara_EBA	China_AmurRiver_LPaleolithic_14K+China_AmurRiver_EarlyN+Syalakh-Belkachi+Altai_N	0.00386733	Altai_N	-6.29227	10.2969	-0.611085	FALSE	4	FALSE
Russia_MiddleAngara_EBA	Russia_AfontovaGora3+Khaiyrgas.SG+Ust_Kyakhta+China_SEastAsia_Coastal_EN	0.00385992	Russia_AfontovaGora3	0.203737	0.107633	1.89289	FALSE	4	FALSE
Russia_MiddleAngara_EBA	Russia_AfontovaGora3+Khaiyrgas.SG+Ust_Kyakhta+China_SEastAsia_Coastal_EN	0.00385992	Khaiyrgas.SG	-1.11463	0.399067	-2.7931	FALSE	4	FALSE
Russia_MiddleAngara_EBA	Russia_AfontovaGora3+Khaiyrgas.SG+Ust_Kyakhta+China_SEastAsia_Coastal_EN	0.00385992	Ust_Kyakhta	1.89016	0.182623	10.3501	FALSE	4	FALSE
Russia_MiddleAngara_EBA	Russia_AfontovaGora3+Khaiyrgas.SG+Ust_Kyakhta+China_SEastAsia_Coastal_EN	0.00385992	China_SEastAsia_Coastal_EN	0.0207344	0.131006	0.158271	FALSE	4	FALSE
Russia_MiddleAngara_EBA	Altai_N_old+Transbaikal_EMN+China_AmurRiver_N+Cisbaikal_LNBA	0.00385219	Altai_N_old	0.181005	0.0272686	6.63785	FALSE	4	FALSE
Russia_MiddleAngara_EBA	Altai_N_old+Transbaikal_EMN+China_AmurRiver_N+Cisbaikal_LNBA	0.00385219	Transbaikal_EMN	0.303875	0.0542159	5.6049	FALSE	4	FALSE
Russia_MiddleAngara_EBA	Altai_N_old+Transbaikal_EMN+China_AmurRiver_N+Cisbaikal_LNBA	0.00385219	China_AmurRiver_N	-0.0151618	0.0272404	-0.556595	FALSE	4	FALSE
Russia_MiddleAngara_EBA	Altai_N_old+Transbaikal_EMN+China_AmurRiver_N+Cisbaikal_LNBA	0.00385219	Cisbaikal_LNBA	0.530282	0.0643663	8.23851	FALSE	4	FALSE
Russia_MiddleAngara_EBA	China_AmurRiver_LPaleolithic_14K+China_NEastAsia_Coastal_EN+Transbaikal_EMN_old+Transbaikal_EMN	0.00384917	China_AmurRiver_LPaleolithic_14K	-0.00704467	1.03344	-0.0068167	FALSE	4	FALSE
Russia_MiddleAngara_EBA	China_AmurRiver_LPaleolithic_14K+China_NEastAsia_Coastal_EN+Transbaikal_EMN_old+Transbaikal_EMN	0.00384917	China_NEastAsia_Coastal_EN	-0.164086	1.29716	-0.126496	FALSE	4	FALSE
Russia_MiddleAngara_EBA	China_AmurRiver_LPaleolithic_14K+China_NEastAsia_Coastal_EN+Transbaikal_EMN_old+Transbaikal_EMN	0.00384917	Transbaikal_EMN_old	-13.6622	4.13319	-3.30549	FALSE	4	FALSE
Russia_MiddleAngara_EBA	China_AmurRiver_LPaleolithic_14K+China_NEastAsia_Coastal_EN+Transbaikal_EMN_old+Transbaikal_EMN	0.00384917	Transbaikal_EMN	14.8334	4.2676	3.47581	FALSE	4	FALSE
Russia_MiddleAngara_EBA	China_AmurRiver_LPaleolithic_14K+China_AmurRiver_EarlyN+Kolyma_M.SG+Mongolia_N_North	0.00384756	China_AmurRiver_LPaleolithic_14K	28.2962	20.04	1.41199	FALSE	4	FALSE
Russia_MiddleAngara_EBA	China_AmurRiver_LPaleolithic_14K+China_AmurRiver_EarlyN+Kolyma_M.SG+Mongolia_N_North	0.00384756	China_AmurRiver_EarlyN	-28.7166	20.063	-1.43132	FALSE	4	FALSE
Russia_MiddleAngara_EBA	China_AmurRiver_LPaleolithic_14K+China_AmurRiver_EarlyN+Kolyma_M.SG+Mongolia_N_North	0.00384756	Kolyma_M.SG	-1.59914	1.66497	-0.96046	FALSE	4	FALSE
Russia_MiddleAngara_EBA	China_AmurRiver_LPaleolithic_14K+China_AmurRiver_EarlyN+Kolyma_M.SG+Mongolia_N_North	0.00384756	Mongolia_N_North	3.01948	1.83799	1.64282	FALSE	4	FALSE
Russia_MiddleAngara_EBA	Russia_AfontovaGora3+Khaiyrgas.SG+China_AmurRiver_LPaleolithic_19K+Kolyma_M.SG	0.00384707	Russia_AfontovaGora3	-1.50236	0.241728	-6.21507	FALSE	4	FALSE
Russia_MiddleAngara_EBA	Russia_AfontovaGora3+Khaiyrgas.SG+China_AmurRiver_LPaleolithic_19K+Kolyma_M.SG	0.00384707	Khaiyrgas.SG	5.07857	0.673429	7.54135	FALSE	4	FALSE
Russia_MiddleAngara_EBA	Russia_AfontovaGora3+Khaiyrgas.SG+China_AmurRiver_LPaleolithic_19K+Kolyma_M.SG	0.00384707	China_AmurRiver_LPaleolithic_19K	-1.63931	0.404841	-4.04928	FALSE	4	FALSE
Russia_MiddleAngara_EBA	Russia_AfontovaGora3+Khaiyrgas.SG+China_AmurRiver_LPaleolithic_19K+Kolyma_M.SG	0.00384707	Kolyma_M.SG	-0.936896	0.501052	-1.86986	FALSE	4	FALSE
Russia_MiddleAngara_EBA	Russia_AfontovaGora3+China_AmurRiver_LPaleolithic_19K+China_SEastAsia_Coastal_EN+Kolyma_M.SG	0.0038097	Russia_AfontovaGora3	2.52943	1.09038	2.31977	FALSE	4	FALSE
Russia_MiddleAngara_EBA	Russia_AfontovaGora3+China_AmurRiver_LPaleolithic_19K+China_SEastAsia_Coastal_EN+Kolyma_M.SG	0.0038097	China_AmurRiver_LPaleolithic_19K	14.1274	5.72406	2.46808	FALSE	4	FALSE
Russia_MiddleAngara_EBA	Russia_AfontovaGora3+China_AmurRiver_LPaleolithic_19K+China_SEastAsia_Coastal_EN+Kolyma_M.SG	0.0038097	China_SEastAsia_Coastal_EN	-10.5895	4.3206	-2.45093	FALSE	4	FALSE
Russia_MiddleAngara_EBA	Russia_AfontovaGora3+China_AmurRiver_LPaleolithic_19K+China_SEastAsia_Coastal_EN+Kolyma_M.SG	0.0038097	Kolyma_M.SG	-5.06738	2.64881	-1.91308	FALSE	4	FALSE
Russia_MiddleAngara_EBA	Khaiyrgas.SG+China_AmurRiver_EarlyN+Dzhilinda-1_M_N.SG+Syalakh-Belkachi	0.00379262	Khaiyrgas.SG	9.64059	9.55723	1.00872	FALSE	4	FALSE
Russia_MiddleAngara_EBA	Khaiyrgas.SG+China_AmurRiver_EarlyN+Dzhilinda-1_M_N.SG+Syalakh-Belkachi	0.00379262	China_AmurRiver_EarlyN	1.88907	2.45181	0.770481	FALSE	4	FALSE
Russia_MiddleAngara_EBA	Khaiyrgas.SG+China_AmurRiver_EarlyN+Dzhilinda-1_M_N.SG+Syalakh-Belkachi	0.00379262	Dzhilinda-1_M_N.SG	-35.5726	37.7191	-0.943093	FALSE	4	FALSE
Russia_MiddleAngara_EBA	Khaiyrgas.SG+China_AmurRiver_EarlyN+Dzhilinda-1_M_N.SG+Syalakh-Belkachi	0.00379262	Syalakh-Belkachi	25.0429	26.294	0.952421	FALSE	4	FALSE
Russia_MiddleAngara_EBA	Ust_Kyakhta+China_NEastAsia_Inland_EN+Dzhilinda-1_M_N.SG+Syalakh-Belkachi	0.00378923	Ust_Kyakhta	1.65696	0.122643	13.5104	FALSE	4	FALSE
Russia_MiddleAngara_EBA	Ust_Kyakhta+China_NEastAsia_Inland_EN+Dzhilinda-1_M_N.SG+Syalakh-Belkachi	0.00378923	China_NEastAsia_Inland_EN	-0.0918984	0.126597	-0.725913	FALSE	4	FALSE
Russia_MiddleAngara_EBA	Ust_Kyakhta+China_NEastAsia_Inland_EN+Dzhilinda-1_M_N.SG+Syalakh-Belkachi	0.00378923	Dzhilinda-1_M_N.SG	-2.10681	0.54614	-3.85763	FALSE	4	FALSE
Russia_MiddleAngara_EBA	Ust_Kyakhta+China_NEastAsia_Inland_EN+Dzhilinda-1_M_N.SG+Syalakh-Belkachi	0.00378923	Syalakh-Belkachi	1.54174	0.514607	2.99596	FALSE	4	FALSE
Russia_MiddleAngara_EBA	Khaiyrgas.SG+Dzhilinda-1_M_N.SG+Syalakh-Belkachi+Transbaikal_EMN	0.00378596	Khaiyrgas.SG	8.49209	7.92125	1.07206	FALSE	4	FALSE
Russia_MiddleAngara_EBA	Khaiyrgas.SG+Dzhilinda-1_M_N.SG+Syalakh-Belkachi+Transbaikal_EMN	0.00378596	Dzhilinda-1_M_N.SG	-31.0428	32.0594	-0.968289	FALSE	4	FALSE
Russia_MiddleAngara_EBA	Khaiyrgas.SG+Dzhilinda-1_M_N.SG+Syalakh-Belkachi+Transbaikal_EMN	0.00378596	Syalakh-Belkachi	22.8653	24.5529	0.931265	FALSE	4	FALSE
Russia_MiddleAngara_EBA	Khaiyrgas.SG+Dzhilinda-1_M_N.SG+Syalakh-Belkachi+Transbaikal_EMN	0.00378596	Transbaikal_EMN	0.68544	1.76561	0.388217	FALSE	4	FALSE
Russia_MiddleAngara_EBA	Ust_Kyakhta+China_SEastAsia_Coastal_EN+China_AmurRiver_N+Cisbaikal_LNBA	0.00375179	Ust_Kyakhta	0.00440501	0.134157	0.0328347	FALSE	4	FALSE
Russia_MiddleAngara_EBA	Ust_Kyakhta+China_SEastAsia_Coastal_EN+China_AmurRiver_N+Cisbaikal_LNBA	0.00375179	China_SEastAsia_Coastal_EN	-0.0326553	0.035199	-0.927733	FALSE	4	FALSE
Russia_MiddleAngara_EBA	Ust_Kyakhta+China_SEastAsia_Coastal_EN+China_AmurRiver_N+Cisbaikal_LNBA	0.00375179	China_AmurRiver_N	0.0276633	0.0231537	1.19477	FALSE	4	FALSE
Russia_MiddleAngara_EBA	Ust_Kyakhta+China_SEastAsia_Coastal_EN+China_AmurRiver_N+Cisbaikal_LNBA	0.00375179	Cisbaikal_LNBA	1.00059	0.116272	8.6056	FALSE	4	FALSE
Russia_MiddleAngara_EBA	Russia_AfontovaGora3+China_AmurRiver_Mesolithic+Dzhilinda-1_M_N.SG+China_AmurRiver_N	0.00374006	Russia_AfontovaGora3	1.74469	1.07596	1.62152	FALSE	4	FALSE
Russia_MiddleAngara_EBA	Russia_AfontovaGora3+China_AmurRiver_Mesolithic+Dzhilinda-1_M_N.SG+China_AmurRiver_N	0.00374006	China_AmurRiver_Mesolithic	-25.6838	14.3043	-1.79553	FALSE	4	FALSE
Russia_MiddleAngara_EBA	Russia_AfontovaGora3+China_AmurRiver_Mesolithic+Dzhilinda-1_M_N.SG+China_AmurRiver_N	0.00374006	Dzhilinda-1_M_N.SG	-5.6145	4.00152	-1.40309	FALSE	4	FALSE
Russia_MiddleAngara_EBA	Russia_AfontovaGora3+China_AmurRiver_Mesolithic+Dzhilinda-1_M_N.SG+China_AmurRiver_N	0.00374006	China_AmurRiver_N	30.5536	17.0709	1.78981	FALSE	4	FALSE
Russia_MiddleAngara_EBA	China_AmurRiver_LPaleolithic_19K+Kolyma_M.SG+Transbaikal_EMN_old+Dzhilinda-1_M_N.SG	0.00372986	China_AmurRiver_LPaleolithic_19K	5.58856	4.25811	1.31245	FALSE	4	FALSE
Russia_MiddleAngara_EBA	China_AmurRiver_LPaleolithic_19K+Kolyma_M.SG+Transbaikal_EMN_old+Dzhilinda-1_M_N.SG	0.00372986	Kolyma_M.SG	-18.6631	13.9568	-1.33721	FALSE	4	FALSE
Russia_MiddleAngara_EBA	China_AmurRiver_LPaleolithic_19K+Kolyma_M.SG+Transbaikal_EMN_old+Dzhilinda-1_M_N.SG	0.00372986	Transbaikal_EMN_old	-7.77815	5.91729	-1.31448	FALSE	4	FALSE
Russia_MiddleAngara_EBA	China_AmurRiver_LPaleolithic_19K+Kolyma_M.SG+Transbaikal_EMN_old+Dzhilinda-1_M_N.SG	0.00372986	Dzhilinda-1_M_N.SG	21.8527	15.7024	1.39168	FALSE	4	FALSE
Russia_MiddleAngara_EBA	China_AmurRiver_LPaleolithic_14K+Transbaikal_EMN_old+Mongolia_N_North+China_AmurRiver_N	0.0037131	China_AmurRiver_LPaleolithic_14K	-14.8505	11.33	-1.31072	FALSE	4	FALSE
Russia_MiddleAngara_EBA	China_AmurRiver_LPaleolithic_14K+Transbaikal_EMN_old+Mongolia_N_North+China_AmurRiver_N	0.0037131	Transbaikal_EMN_old	-15.426	7.16142	-2.15404	FALSE	4	FALSE
Russia_MiddleAngara_EBA	China_AmurRiver_LPaleolithic_14K+Transbaikal_EMN_old+Mongolia_N_North+China_AmurRiver_N	0.0037131	Mongolia_N_North	12.6882	4.97778	2.54897	FALSE	4	FALSE
Russia_MiddleAngara_EBA	China_AmurRiver_LPaleolithic_14K+Transbaikal_EMN_old+Mongolia_N_North+China_AmurRiver_N	0.0037131	China_AmurRiver_N	18.5882	13.792	1.34776	FALSE	4	FALSE
Russia_MiddleAngara_EBA	Ust_Kyakhta+China_AmurRiver_LPaleolithic_14K+China_AmurRiver_Mesolithic+Kolyma_M.SG	0.00368471	Ust_Kyakhta	1.65088	0.246015	6.71049	FALSE	4	FALSE
Russia_MiddleAngara_EBA	Ust_Kyakhta+China_AmurRiver_LPaleolithic_14K+China_AmurRiver_Mesolithic+Kolyma_M.SG	0.00368471	China_AmurRiver_LPaleolithic_14K	-1.73322	5.19436	-0.333673	FALSE	4	FALSE
Russia_MiddleAngara_EBA	Ust_Kyakhta+China_AmurRiver_LPaleolithic_14K+China_AmurRiver_Mesolithic+Kolyma_M.SG	0.00368471	China_AmurRiver_Mesolithic	1.6226	5.03618	0.322189	FALSE	4	FALSE
Russia_MiddleAngara_EBA	Ust_Kyakhta+China_AmurRiver_LPaleolithic_14K+China_AmurRiver_Mesolithic+Kolyma_M.SG	0.00368471	Kolyma_M.SG	-0.540262	0.115859	-4.66312	FALSE	4	FALSE
Russia_MiddleAngara_EBA	China_AmurRiver_Mesolithic+KhatyrstyrCave_M+Dzhilinda-1_M_N.SG+Yakutia_LNBA	0.00367696	China_AmurRiver_Mesolithic	13.1278	46.0833	0.284871	FALSE	4	FALSE
Russia_MiddleAngara_EBA	China_AmurRiver_Mesolithic+KhatyrstyrCave_M+Dzhilinda-1_M_N.SG+Yakutia_LNBA	0.00367696	KhatyrstyrCave_M	-58.2429	196.901	-0.295798	FALSE	4	FALSE
Russia_MiddleAngara_EBA	China_AmurRiver_Mesolithic+KhatyrstyrCave_M+Dzhilinda-1_M_N.SG+Yakutia_LNBA	0.00367696	Dzhilinda-1_M_N.SG	-14.6727	51.8953	-0.282736	FALSE	4	FALSE
Russia_MiddleAngara_EBA	China_AmurRiver_Mesolithic+KhatyrstyrCave_M+Dzhilinda-1_M_N.SG+Yakutia_LNBA	0.00367696	Yakutia_LNBA	60.7878	202.61	0.300024	FALSE	4	FALSE
Russia_MiddleAngara_EBA	Ust_Kyakhta+China_SEastAsia_Coastal_EN+Mongolia_N_North+Cisbaikal_LNBA	0.0036742	Ust_Kyakhta	0.079325	0.401655	0.197495	FALSE	4	FALSE
Russia_MiddleAngara_EBA	Ust_Kyakhta+China_SEastAsia_Coastal_EN+Mongolia_N_North+Cisbaikal_LNBA	0.0036742	China_SEastAsia_Coastal_EN	-0.0355403	0.0766104	-0.46391	FALSE	4	FALSE
Russia_MiddleAngara_EBA	Ust_Kyakhta+China_SEastAsia_Coastal_EN+Mongolia_N_North+Cisbaikal_LNBA	0.0036742	Mongolia_N_North	0.038773	0.101271	0.382863	FALSE	4	FALSE
Russia_MiddleAngara_EBA	Ust_Kyakhta+China_SEastAsia_Coastal_EN+Mongolia_N_North+Cisbaikal_LNBA	0.0036742	Cisbaikal_LNBA	0.917442	0.425771	2.15478	FALSE	4	FALSE
Russia_MiddleAngara_EBA	Altai_N_old+Khaiyrgas.SG+Mongolia_N_North+Cisbaikal_LNBA	0.0036579	Altai_N_old	0.208018	0.0341298	6.09492	FALSE	4	FALSE
Russia_MiddleAngara_EBA	Altai_N_old+Khaiyrgas.SG+Mongolia_N_North+Cisbaikal_LNBA	0.0036579	Khaiyrgas.SG	-0.0745841	0.0439191	-1.69822	FALSE	4	FALSE
Russia_MiddleAngara_EBA	Altai_N_old+Khaiyrgas.SG+Mongolia_N_North+Cisbaikal_LNBA	0.0036579	Mongolia_N_North	0.28619	0.0382118	7.48958	FALSE	4	FALSE
Russia_MiddleAngara_EBA	Altai_N_old+Khaiyrgas.SG+Mongolia_N_North+Cisbaikal_LNBA	0.0036579	Cisbaikal_LNBA	0.580376	0.0627311	9.2518	FALSE	4	FALSE
Russia_MiddleAngara_EBA	Russia_AfontovaGora3+Ust_Kyakhta+Kolyma_M.SG+China_AmurRiver_N	0.00361958	Russia_AfontovaGora3	-0.0788021	0.0409146	-1.92602	FALSE	4	FALSE
Russia_MiddleAngara_EBA	Russia_AfontovaGora3+Ust_Kyakhta+Kolyma_M.SG+China_AmurRiver_N	0.00361958	Ust_Kyakhta	1.57946	0.0565138	27.9483	FALSE	4	FALSE
Russia_MiddleAngara_EBA	Russia_AfontovaGora3+Ust_Kyakhta+Kolyma_M.SG+China_AmurRiver_N	0.00361958	Kolyma_M.SG	-0.33969	0.130027	-2.61246	FALSE	4	FALSE
Russia_MiddleAngara_EBA	Russia_AfontovaGora3+Ust_Kyakhta+Kolyma_M.SG+China_AmurRiver_N	0.00361958	China_AmurRiver_N	-0.160972	0.0775203	-2.07652	FALSE	4	FALSE
Russia_MiddleAngara_EBA	Ust_Kyakhta+China_SEastAsia_Coastal_EN+Transbaikal_EMN+Cisbaikal_LNBA	0.00358918	Ust_Kyakhta	0.101992	0.31136	0.32757	FALSE	4	FALSE
Russia_MiddleAngara_EBA	Ust_Kyakhta+China_SEastAsia_Coastal_EN+Transbaikal_EMN+Cisbaikal_LNBA	0.00358918	China_SEastAsia_Coastal_EN	-0.0337274	0.0619403	-0.544515	FALSE	4	FALSE
Russia_MiddleAngara_EBA	Ust_Kyakhta+China_SEastAsia_Coastal_EN+Transbaikal_EMN+Cisbaikal_LNBA	0.00358918	Transbaikal_EMN	0.0333429	0.0704351	0.473384	FALSE	4	FALSE
Russia_MiddleAngara_EBA	Ust_Kyakhta+China_SEastAsia_Coastal_EN+Transbaikal_EMN+Cisbaikal_LNBA	0.00358918	Cisbaikal_LNBA	0.898392	0.319073	2.81563	FALSE	4	FALSE
Russia_MiddleAngara_EBA	Khaiyrgas.SG+China_NEastAsia_Inland_EN+Dzhilinda-1_M_N.SG+Yakutia_LNBA	0.00357978	Khaiyrgas.SG	4.92975	1.57651	3.12701	FALSE	4	FALSE
Russia_MiddleAngara_EBA	Khaiyrgas.SG+China_NEastAsia_Inland_EN+Dzhilinda-1_M_N.SG+Yakutia_LNBA	0.00357978	China_NEastAsia_Inland_EN	-2.38994	1.10329	-2.16619	FALSE	4	FALSE
Russia_MiddleAngara_EBA	Khaiyrgas.SG+China_NEastAsia_Inland_EN+Dzhilinda-1_M_N.SG+Yakutia_LNBA	0.00357978	Dzhilinda-1_M_N.SG	-10.1606	3.52886	-2.87928	FALSE	4	FALSE
Russia_MiddleAngara_EBA	Khaiyrgas.SG+China_NEastAsia_Inland_EN+Dzhilinda-1_M_N.SG+Yakutia_LNBA	0.00357978	Yakutia_LNBA	8.62077	2.9108	2.96165	FALSE	4	FALSE
Russia_MiddleAngara_EBA	Russia_AfontovaGora3+Altai_N+Cisbaikal_EN+Cisbaikal_LNBA	0.00356611	Russia_AfontovaGora3	-0.00773168	0.0228288	-0.338681	FALSE	4	FALSE
Russia_MiddleAngara_EBA	Russia_AfontovaGora3+Altai_N+Cisbaikal_EN+Cisbaikal_LNBA	0.00356611	Altai_N	0.124515	0.0447731	2.78103	FALSE	4	FALSE
Russia_MiddleAngara_EBA	Russia_AfontovaGora3+Altai_N+Cisbaikal_EN+Cisbaikal_LNBA	0.00356611	Cisbaikal_EN	0.291798	0.043872	6.65111	FALSE	4	FALSE
Russia_MiddleAngara_EBA	Russia_AfontovaGora3+Altai_N+Cisbaikal_EN+Cisbaikal_LNBA	0.00356611	Cisbaikal_LNBA	0.591419	0.0574824	10.2887	FALSE	4	FALSE
Russia_MiddleAngara_EBA	Khaiyrgas.SG+Ust_Kyakhta+KhatyrstyrCave_M+Yakutia_LNBA	0.00354614	Khaiyrgas.SG	-0.581986	0.0718515	-8.09985	FALSE	4	FALSE
Russia_MiddleAngara_EBA	Khaiyrgas.SG+Ust_Kyakhta+KhatyrstyrCave_M+Yakutia_LNBA	0.00354614	Ust_Kyakhta	1.66785	0.0844596	19.7473	FALSE	4	FALSE
Russia_MiddleAngara_EBA	Khaiyrgas.SG+Ust_Kyakhta+KhatyrstyrCave_M+Yakutia_LNBA	0.00354614	KhatyrstyrCave_M	-0.373479	0.237209	-1.57447	FALSE	4	FALSE
Russia_MiddleAngara_EBA	Khaiyrgas.SG+Ust_Kyakhta+KhatyrstyrCave_M+Yakutia_LNBA	0.00354614	Yakutia_LNBA	0.287618	0.278569	1.03248	FALSE	4	FALSE
Russia_MiddleAngara_EBA	Altai_N_old+China_SEastAsia_Coastal_EN+Transbaikal_EMN_old+Transbaikal_EMN	0.00354226	Altai_N_old	0.250074	0.177069	1.4123	FALSE	4	FALSE
Russia_MiddleAngara_EBA	Altai_N_old+China_SEastAsia_Coastal_EN+Transbaikal_EMN_old+Transbaikal_EMN	0.00354226	China_SEastAsia_Coastal_EN	-0.0969611	0.327417	-0.29614	FALSE	4	FALSE
Russia_MiddleAngara_EBA	Altai_N_old+China_SEastAsia_Coastal_EN+Transbaikal_EMN_old+Transbaikal_EMN	0.00354226	Transbaikal_EMN_old	-11.2251	3.19963	-3.50826	FALSE	4	FALSE
Russia_MiddleAngara_EBA	Altai_N_old+China_SEastAsia_Coastal_EN+Transbaikal_EMN_old+Transbaikal_EMN	0.00354226	Transbaikal_EMN	12.072	3.19395	3.77965	FALSE	4	FALSE
Russia_MiddleAngara_EBA	Ust_Kyakhta+Dzhilinda-1_M_N.SG+Syalakh-Belkachi+Altai_N	0.00353898	Ust_Kyakhta	1.62263	0.115655	14.0298	FALSE	4	FALSE
Russia_MiddleAngara_EBA	Ust_Kyakhta+Dzhilinda-1_M_N.SG+Syalakh-Belkachi+Altai_N	0.00353898	Dzhilinda-1_M_N.SG	-2.14379	0.876003	-2.44724	FALSE	4	FALSE
Russia_MiddleAngara_EBA	Ust_Kyakhta+Dzhilinda-1_M_N.SG+Syalakh-Belkachi+Altai_N	0.00353898	Syalakh-Belkachi	1.50227	0.724231	2.07429	FALSE	4	FALSE
Russia_MiddleAngara_EBA	Ust_Kyakhta+Dzhilinda-1_M_N.SG+Syalakh-Belkachi+Altai_N	0.00353898	Altai_N	0.0188974	0.136864	0.138074	FALSE	4	FALSE
Russia_MiddleAngara_EBA	Russia_AfontovaGora3+Transbaikal_EMN_old+Mongolia_N_North+Cisbaikal_EN	0.00353467	Russia_AfontovaGora3	-0.46566	0.293941	-1.5842	FALSE	4	FALSE
Russia_MiddleAngara_EBA	Russia_AfontovaGora3+Transbaikal_EMN_old+Mongolia_N_North+Cisbaikal_EN	0.00353467	Transbaikal_EMN_old	-5.5102	0.691617	-7.96713	FALSE	4	FALSE
Russia_MiddleAngara_EBA	Russia_AfontovaGora3+Transbaikal_EMN_old+Mongolia_N_North+Cisbaikal_EN	0.00353467	Mongolia_N_North	-1.46504	4.33074	-0.338289	FALSE	4	FALSE
Russia_MiddleAngara_EBA	Russia_AfontovaGora3+Transbaikal_EMN_old+Mongolia_N_North+Cisbaikal_EN	0.00353467	Cisbaikal_EN	8.4409	4.59073	1.83868	FALSE	4	FALSE
Russia_MiddleAngara_EBA	Khaiyrgas.SG+China_AmurRiver_Mesolithic+Dzhilinda-1_M_N.SG+Syalakh-Belkachi	0.00351543	Khaiyrgas.SG	9.69801	9.83282	0.98629	FALSE	4	FALSE
Russia_MiddleAngara_EBA	Khaiyrgas.SG+China_AmurRiver_Mesolithic+Dzhilinda-1_M_N.SG+Syalakh-Belkachi	0.00351543	China_AmurRiver_Mesolithic	1.81089	2.36687	0.7651	FALSE	4	FALSE
Russia_MiddleAngara_EBA	Khaiyrgas.SG+China_AmurRiver_Mesolithic+Dzhilinda-1_M_N.SG+Syalakh-Belkachi	0.00351543	Dzhilinda-1_M_N.SG	-36.1249	39.1861	-0.921881	FALSE	4	FALSE
Russia_MiddleAngara_EBA	Khaiyrgas.SG+China_AmurRiver_Mesolithic+Dzhilinda-1_M_N.SG+Syalakh-Belkachi	0.00351543	Syalakh-Belkachi	25.616	27.5599	0.929467	FALSE	4	FALSE
Russia_MiddleAngara_EBA	Ust_Kyakhta+China_AmurRiver_LPaleolithic_14K+China_AmurRiver_EarlyN+China_NEastAsia_Inland_EN	0.003507	Ust_Kyakhta	1.57461	0.25209	6.24623	FALSE	4	FALSE
Russia_MiddleAngara_EBA	Ust_Kyakhta+China_AmurRiver_LPaleolithic_14K+China_AmurRiver_EarlyN+China_NEastAsia_Inland_EN	0.003507	China_AmurRiver_LPaleolithic_14K	-6.24653	2.57275	-2.42796	FALSE	4	FALSE
Russia_MiddleAngara_EBA	Ust_Kyakhta+China_AmurRiver_LPaleolithic_14K+China_AmurRiver_EarlyN+China_NEastAsia_Inland_EN	0.003507	China_AmurRiver_EarlyN	6.15901	2.63661	2.33596	FALSE	4	FALSE
Russia_MiddleAngara_EBA	Ust_Kyakhta+China_AmurRiver_LPaleolithic_14K+China_AmurRiver_EarlyN+China_NEastAsia_Inland_EN	0.003507	China_NEastAsia_Inland_EN	-0.487095	0.433594	-1.12339	FALSE	4	FALSE
Russia_MiddleAngara_EBA	Russia_AfontovaGora3+Ust_Kyakhta+Kolyma_M.SG+Transbaikal_EMN	0.00350019	Russia_AfontovaGora3	0.0345523	0.034019	1.01568	FALSE	4	FALSE
Russia_MiddleAngara_EBA	Russia_AfontovaGora3+Ust_Kyakhta+Kolyma_M.SG+Transbaikal_EMN	0.00350019	Ust_Kyakhta	1.52138	0.0632521	24.0527	FALSE	4	FALSE
Russia_MiddleAngara_EBA	Russia_AfontovaGora3+Ust_Kyakhta+Kolyma_M.SG+Transbaikal_EMN	0.00350019	Kolyma_M.SG	-0.679705	0.102161	-6.65328	FALSE	4	FALSE
Russia_MiddleAngara_EBA	Russia_AfontovaGora3+Ust_Kyakhta+Kolyma_M.SG+Transbaikal_EMN	0.00350019	Transbaikal_EMN	0.12377	0.0701017	1.76557	FALSE	4	FALSE
Russia_MiddleAngara_EBA	Transbaikal_EMN_old+Mongolia_N_North+China_AmurRiver_N+Yakutia_LNBA	0.0034808	Transbaikal_EMN_old	-7.96605	1.2891	-6.17953	FALSE	4	FALSE
Russia_MiddleAngara_EBA	Transbaikal_EMN_old+Mongolia_N_North+China_AmurRiver_N+Yakutia_LNBA	0.0034808	Mongolia_N_North	6.86516	1.12271	6.11479	FALSE	4	FALSE
Russia_MiddleAngara_EBA	Transbaikal_EMN_old+Mongolia_N_North+China_AmurRiver_N+Yakutia_LNBA	0.0034808	China_AmurRiver_N	0.569895	0.292577	1.94785	FALSE	4	FALSE
Russia_MiddleAngara_EBA	Transbaikal_EMN_old+Mongolia_N_North+China_AmurRiver_N+Yakutia_LNBA	0.0034808	Yakutia_LNBA	1.53099	0.426373	3.59073	FALSE	4	FALSE
Russia_MiddleAngara_EBA	Altai_N_old+Dzhilinda-1_M_N.SG+Cisbaikal_LNBA+Yakutia_LNBA	0.00347114	Altai_N_old	0.267374	0.108021	2.4752	FALSE	4	FALSE
Russia_MiddleAngara_EBA	Altai_N_old+Dzhilinda-1_M_N.SG+Cisbaikal_LNBA+Yakutia_LNBA	0.00347114	Dzhilinda-1_M_N.SG	-0.475808	0.311877	-1.52563	FALSE	4	FALSE
Russia_MiddleAngara_EBA	Altai_N_old+Dzhilinda-1_M_N.SG+Cisbaikal_LNBA+Yakutia_LNBA	0.00347114	Cisbaikal_LNBA	0.609759	0.0647286	9.42025	FALSE	4	FALSE
Russia_MiddleAngara_EBA	Altai_N_old+Dzhilinda-1_M_N.SG+Cisbaikal_LNBA+Yakutia_LNBA	0.00347114	Yakutia_LNBA	0.598675	0.236263	2.53394	FALSE	4	FALSE
Russia_MiddleAngara_EBA	China_AmurRiver_Mesolithic+KhatyrstyrCave_M+Syalakh-Belkachi+China_AmurRiver_N	0.0034688	China_AmurRiver_Mesolithic	-50.17	62.5637	-0.801903	FALSE	4	FALSE
Russia_MiddleAngara_EBA	China_AmurRiver_Mesolithic+KhatyrstyrCave_M+Syalakh-Belkachi+China_AmurRiver_N	0.0034688	KhatyrstyrCave_M	-16.2152	21.1655	-0.766114	FALSE	4	FALSE
Russia_MiddleAngara_EBA	China_AmurRiver_Mesolithic+KhatyrstyrCave_M+Syalakh-Belkachi+China_AmurRiver_N	0.0034688	Syalakh-Belkachi	3.76648	4.62701	0.81402	FALSE	4	FALSE
Russia_MiddleAngara_EBA	China_AmurRiver_Mesolithic+KhatyrstyrCave_M+Syalakh-Belkachi+China_AmurRiver_N	0.0034688	China_AmurRiver_N	63.6187	79.1716	0.803555	FALSE	4	FALSE
Russia_MiddleAngara_EBA	Kolyma_M.SG+Dzhilinda-1_M_N.SG+Transbaikal_EMN+China_AmurRiver_N	0.00346523	Kolyma_M.SG	-81.6159	440.844	-0.185135	FALSE	4	FALSE
Russia_MiddleAngara_EBA	Kolyma_M.SG+Dzhilinda-1_M_N.SG+Transbaikal_EMN+China_AmurRiver_N	0.00346523	Dzhilinda-1_M_N.SG	104.222	554.513	0.187953	FALSE	4	FALSE
Russia_MiddleAngara_EBA	Kolyma_M.SG+Dzhilinda-1_M_N.SG+Transbaikal_EMN+China_AmurRiver_N	0.00346523	Transbaikal_EMN	-39.21	206.242	-0.190116	FALSE	4	FALSE
Russia_MiddleAngara_EBA	Kolyma_M.SG+Dzhilinda-1_M_N.SG+Transbaikal_EMN+China_AmurRiver_N	0.00346523	China_AmurRiver_N	17.6034	92.5796	0.190143	FALSE	4	FALSE
Russia_MiddleAngara_EBA	Ust_Kyakhta+Kolyma_M.SG+Transbaikal_EMN+Cisbaikal_EN	0.00344855	Ust_Kyakhta	1.52669	0.064013	23.8496	FALSE	4	FALSE
Russia_MiddleAngara_EBA	Ust_Kyakhta+Kolyma_M.SG+Transbaikal_EMN+Cisbaikal_EN	0.00344855	Kolyma_M.SG	-0.614464	0.0688387	-8.92614	FALSE	4	FALSE
Russia_MiddleAngara_EBA	Ust_Kyakhta+Kolyma_M.SG+Transbaikal_EMN+Cisbaikal_EN	0.00344855	Transbaikal_EMN	0.044211	0.173247	0.25519	FALSE	4	FALSE
Russia_MiddleAngara_EBA	Ust_Kyakhta+Kolyma_M.SG+Transbaikal_EMN+Cisbaikal_EN	0.00344855	Cisbaikal_EN	0.0435679	0.209458	0.208003	FALSE	4	FALSE
Russia_MiddleAngara_EBA	China_AmurRiver_LPaleolithic_14K+China_NEastAsia_Inland_EN+Transbaikal_EMN_old+China_AmurRiver_N	0.00344202	China_AmurRiver_LPaleolithic_14K	-57.5497	74.5724	-0.771729	FALSE	4	FALSE
Russia_MiddleAngara_EBA	China_AmurRiver_LPaleolithic_14K+China_NEastAsia_Inland_EN+Transbaikal_EMN_old+China_AmurRiver_N	0.00344202	China_NEastAsia_Inland_EN	23.0757	27.0996	0.851515	FALSE	4	FALSE
Russia_MiddleAngara_EBA	China_AmurRiver_LPaleolithic_14K+China_NEastAsia_Inland_EN+Transbaikal_EMN_old+China_AmurRiver_N	0.00344202	Transbaikal_EMN_old	-27.1327	34.3107	-0.790795	FALSE	4	FALSE
Russia_MiddleAngara_EBA	China_AmurRiver_LPaleolithic_14K+China_NEastAsia_Inland_EN+Transbaikal_EMN_old+China_AmurRiver_N	0.00344202	China_AmurRiver_N	62.6067	82.1582	0.762026	FALSE	4	FALSE
Russia_MiddleAngara_EBA	Ust_Kyakhta+China_NEastAsia_Coastal_EN+Mongolia_N_North+Cisbaikal_LNBA	0.00342464	Ust_Kyakhta	-0.0492156	0.504461	-0.0975609	FALSE	4	FALSE
Russia_MiddleAngara_EBA	Ust_Kyakhta+China_NEastAsia_Coastal_EN+Mongolia_N_North+Cisbaikal_LNBA	0.00342464	China_NEastAsia_Coastal_EN	-0.0104159	0.126125	-0.0825843	FALSE	4	FALSE
Russia_MiddleAngara_EBA	Ust_Kyakhta+China_NEastAsia_Coastal_EN+Mongolia_N_North+Cisbaikal_LNBA	0.00342464	Mongolia_N_North	0.0120774	0.195853	0.0616653	FALSE	4	FALSE
Russia_MiddleAngara_EBA	Ust_Kyakhta+China_NEastAsia_Coastal_EN+Mongolia_N_North+Cisbaikal_LNBA	0.00342464	Cisbaikal_LNBA	1.04755	0.574416	1.82369	FALSE	4	FALSE
Russia_MiddleAngara_EBA	China_AmurRiver_LPaleolithic_14K+China_AmurRiver_Mesolithic+China_AmurRiver_N+Cisbaikal_LNBA	0.00340804	China_AmurRiver_LPaleolithic_14K	-7.45726	23.9978	-0.310748	FALSE	4	FALSE
Russia_MiddleAngara_EBA	China_AmurRiver_LPaleolithic_14K+China_AmurRiver_Mesolithic+China_AmurRiver_N+Cisbaikal_LNBA	0.00340804	China_AmurRiver_Mesolithic	12.8073	40.0428	0.31984	FALSE	4	FALSE
Russia_MiddleAngara_EBA	China_AmurRiver_LPaleolithic_14K+China_AmurRiver_Mesolithic+China_AmurRiver_N+Cisbaikal_LNBA	0.00340804	China_AmurRiver_N	-5.77136	18.0391	-0.319936	FALSE	4	FALSE
Russia_MiddleAngara_EBA	China_AmurRiver_LPaleolithic_14K+China_AmurRiver_Mesolithic+China_AmurRiver_N+Cisbaikal_LNBA	0.00340804	Cisbaikal_LNBA	1.42132	1.56862	0.906096	FALSE	4	FALSE
Russia_MiddleAngara_EBA	China_AmurRiver_LPaleolithic_14K+China_AmurRiver_EarlyN+Transbaikal_EMN+Altai_N	0.00339734	China_AmurRiver_LPaleolithic_14K	30.594	24.8043	1.23341	FALSE	4	FALSE
Russia_MiddleAngara_EBA	China_AmurRiver_LPaleolithic_14K+China_AmurRiver_EarlyN+Transbaikal_EMN+Altai_N	0.00339734	China_AmurRiver_EarlyN	-33.0715	26.5664	-1.24486	FALSE	4	FALSE
Russia_MiddleAngara_EBA	China_AmurRiver_LPaleolithic_14K+China_AmurRiver_EarlyN+Transbaikal_EMN+Altai_N	0.00339734	Transbaikal_EMN	4.67746	3.29725	1.4186	FALSE	4	FALSE
Russia_MiddleAngara_EBA	China_AmurRiver_LPaleolithic_14K+China_AmurRiver_EarlyN+Transbaikal_EMN+Altai_N	0.00339734	Altai_N	-1.19995	1.34769	-0.890377	FALSE	4	FALSE
Russia_MiddleAngara_EBA	Ust_Kyakhta+China_AmurRiver_LPaleolithic_14K+China_AmurRiver_Mesolithic+China_AmurRiver_N	0.00338995	Ust_Kyakhta	0.269317	1.83967	0.146395	FALSE	4	FALSE
Russia_MiddleAngara_EBA	Ust_Kyakhta+China_AmurRiver_LPaleolithic_14K+China_AmurRiver_Mesolithic+China_AmurRiver_N	0.00338995	China_AmurRiver_LPaleolithic_14K	15.0948	34.8007	0.433751	FALSE	4	FALSE
Russia_MiddleAngara_EBA	Ust_Kyakhta+China_AmurRiver_LPaleolithic_14K+China_AmurRiver_Mesolithic+China_AmurRiver_N	0.00338995	China_AmurRiver_Mesolithic	-25.2166	49.8464	-0.505885	FALSE	4	FALSE
Russia_MiddleAngara_EBA	Ust_Kyakhta+China_AmurRiver_LPaleolithic_14K+China_AmurRiver_Mesolithic+China_AmurRiver_N	0.00338995	China_AmurRiver_N	10.8524	17.9885	0.603297	FALSE	4	FALSE
Russia_MiddleAngara_EBA	China_AmurRiver_Mesolithic+Kolyma_M.SG+Transbaikal_EMN_old+China_AmurRiver_N	0.00337477	China_AmurRiver_Mesolithic	-35.6651	25.1546	-1.41783	FALSE	4	FALSE
Russia_MiddleAngara_EBA	China_AmurRiver_Mesolithic+Kolyma_M.SG+Transbaikal_EMN_old+China_AmurRiver_N	0.00337477	Kolyma_M.SG	1.06121	0.782828	1.35561	FALSE	4	FALSE
Russia_MiddleAngara_EBA	China_AmurRiver_Mesolithic+Kolyma_M.SG+Transbaikal_EMN_old+China_AmurRiver_N	0.00337477	Transbaikal_EMN_old	-7.05662	5.48993	-1.28538	FALSE	4	FALSE
Russia_MiddleAngara_EBA	China_AmurRiver_Mesolithic+Kolyma_M.SG+Transbaikal_EMN_old+China_AmurRiver_N	0.00337477	China_AmurRiver_N	42.6605	30.2477	1.41037	FALSE	4	FALSE
Russia_MiddleAngara_EBA	Ust_Kyakhta+Kolyma_M.SG+Transbaikal_EMN_old+Cisbaikal_EN	0.0033718	Ust_Kyakhta	1.51028	0.0744894	20.2751	FALSE	4	FALSE
Russia_MiddleAngara_EBA	Ust_Kyakhta+Kolyma_M.SG+Transbaikal_EMN_old+Cisbaikal_EN	0.0033718	Kolyma_M.SG	-0.623466	0.0661017	-9.43193	FALSE	4	FALSE
Russia_MiddleAngara_EBA	Ust_Kyakhta+Kolyma_M.SG+Transbaikal_EMN_old+Cisbaikal_EN	0.0033718	Transbaikal_EMN_old	-0.0676638	0.219654	-0.308047	FALSE	4	FALSE
Russia_MiddleAngara_EBA	Ust_Kyakhta+Kolyma_M.SG+Transbaikal_EMN_old+Cisbaikal_EN	0.0033718	Cisbaikal_EN	0.180851	0.256971	0.70378	FALSE	4	FALSE
Russia_MiddleAngara_EBA	Ust_Kyakhta+China_NEastAsia_Coastal_EN+Cisbaikal_EN+Cisbaikal_LNBA	0.00336899	Ust_Kyakhta	-0.146624	0.570902	-0.25683	FALSE	4	FALSE
Russia_MiddleAngara_EBA	Ust_Kyakhta+China_NEastAsia_Coastal_EN+Cisbaikal_EN+Cisbaikal_LNBA	0.00336899	China_NEastAsia_Coastal_EN	0.0253788	0.136065	0.186519	FALSE	4	FALSE
Russia_MiddleAngara_EBA	Ust_Kyakhta+China_NEastAsia_Coastal_EN+Cisbaikal_EN+Cisbaikal_LNBA	0.00336899	Cisbaikal_EN	-0.0698021	0.317689	-0.219718	FALSE	4	FALSE
Russia_MiddleAngara_EBA	Ust_Kyakhta+China_NEastAsia_Coastal_EN+Cisbaikal_EN+Cisbaikal_LNBA	0.00336899	Cisbaikal_LNBA	1.19105	0.752281	1.58325	FALSE	4	FALSE
Russia_MiddleAngara_EBA	China_AmurRiver_LPaleolithic_19K+China_SEastAsia_Coastal_EN+Dzhilinda-1_M_N.SG+Altai_N	0.00336505	China_AmurRiver_LPaleolithic_19K	12.5283	5.20938	2.40496	FALSE	4	FALSE
Russia_MiddleAngara_EBA	China_AmurRiver_LPaleolithic_19K+China_SEastAsia_Coastal_EN+Dzhilinda-1_M_N.SG+Altai_N	0.00336505	China_SEastAsia_Coastal_EN	-10.1594	4.28795	-2.3693	FALSE	4	FALSE
Russia_MiddleAngara_EBA	China_AmurRiver_LPaleolithic_19K+China_SEastAsia_Coastal_EN+Dzhilinda-1_M_N.SG+Altai_N	0.00336505	Dzhilinda-1_M_N.SG	-5.26146	2.59428	-2.0281	FALSE	4	FALSE
Russia_MiddleAngara_EBA	China_AmurRiver_LPaleolithic_19K+China_SEastAsia_Coastal_EN+Dzhilinda-1_M_N.SG+Altai_N	0.00336505	Altai_N	3.89253	1.59898	2.43438	FALSE	4	FALSE
Russia_MiddleAngara_EBA	China_AmurRiver_EarlyN+China_NEastAsia_Coastal_EN+Transbaikal_EMN_old+Transbaikal_EMN	0.00333314	China_AmurRiver_EarlyN	0.0568101	0.819804	0.0692971	FALSE	4	FALSE
Russia_MiddleAngara_EBA	China_AmurRiver_EarlyN+China_NEastAsia_Coastal_EN+Transbaikal_EMN_old+Transbaikal_EMN	0.00333314	China_NEastAsia_Coastal_EN	-0.0800369	0.906991	-0.0882444	FALSE	4	FALSE
Russia_MiddleAngara_EBA	China_AmurRiver_EarlyN+China_NEastAsia_Coastal_EN+Transbaikal_EMN_old+Transbaikal_EMN	0.00333314	Transbaikal_EMN_old	-12.9571	3.86568	-3.35184	FALSE	4	FALSE
Russia_MiddleAngara_EBA	China_AmurRiver_EarlyN+China_NEastAsia_Coastal_EN+Transbaikal_EMN_old+Transbaikal_EMN	0.00333314	Transbaikal_EMN	13.9803	3.88322	3.6002	FALSE	4	FALSE
Russia_MiddleAngara_EBA	Ust_Kyakhta+China_NEastAsia_Coastal_EN+Syalakh-Belkachi+Cisbaikal_LNBA	0.00331901	Ust_Kyakhta	-0.0467004	0.108661	-0.42978	FALSE	4	FALSE
Russia_MiddleAngara_EBA	Ust_Kyakhta+China_NEastAsia_Coastal_EN+Syalakh-Belkachi+Cisbaikal_LNBA	0.00331901	China_NEastAsia_Coastal_EN	-0.00735064	0.0238446	-0.308273	FALSE	4	FALSE
Russia_MiddleAngara_EBA	Ust_Kyakhta+China_NEastAsia_Coastal_EN+Syalakh-Belkachi+Cisbaikal_LNBA	0.00331901	Syalakh-Belkachi	0.0185943	0.0480875	0.386675	FALSE	4	FALSE
Russia_MiddleAngara_EBA	Ust_Kyakhta+China_NEastAsia_Coastal_EN+Syalakh-Belkachi+Cisbaikal_LNBA	0.00331901	Cisbaikal_LNBA	1.03546	0.108368	9.55496	FALSE	4	FALSE
Russia_MiddleAngara_EBA	Ust_Kyakhta+China_SEastAsia_Coastal_EN+Syalakh-Belkachi+Cisbaikal_LNBA	0.00331042	Ust_Kyakhta	0.00109286	0.147686	0.00739988	FALSE	4	FALSE
Russia_MiddleAngara_EBA	Ust_Kyakhta+China_SEastAsia_Coastal_EN+Syalakh-Belkachi+Cisbaikal_LNBA	0.00331042	China_SEastAsia_Coastal_EN	-0.0187769	0.0316425	-0.593407	FALSE	4	FALSE
Russia_MiddleAngara_EBA	Ust_Kyakhta+China_SEastAsia_Coastal_EN+Syalakh-Belkachi+Cisbaikal_LNBA	0.00331042	Syalakh-Belkachi	0.00115551	0.049349	0.0234151	FALSE	4	FALSE
Russia_MiddleAngara_EBA	Ust_Kyakhta+China_SEastAsia_Coastal_EN+Syalakh-Belkachi+Cisbaikal_LNBA	0.00331042	Cisbaikal_LNBA	1.01653	0.125167	8.12137	FALSE	4	FALSE
Russia_MiddleAngara_EBA	Ust_Kyakhta+China_AmurRiver_LPaleolithic_19K+Kolyma_M.SG+Altai_N	0.0033102	Ust_Kyakhta	1.62639	0.05885	27.6361	FALSE	4	FALSE
Russia_MiddleAngara_EBA	Ust_Kyakhta+China_AmurRiver_LPaleolithic_19K+Kolyma_M.SG+Altai_N	0.0033102	China_AmurRiver_LPaleolithic_19K	-0.138519	0.0671428	-2.06304	FALSE	4	FALSE
Russia_MiddleAngara_EBA	Ust_Kyakhta+China_AmurRiver_LPaleolithic_19K+Kolyma_M.SG+Altai_N	0.0033102	Kolyma_M.SG	-0.326053	0.115985	-2.81117	FALSE	4	FALSE
Russia_MiddleAngara_EBA	Ust_Kyakhta+China_AmurRiver_LPaleolithic_19K+Kolyma_M.SG+Altai_N	0.0033102	Altai_N	-0.161814	0.0644298	-2.51148	FALSE	4	FALSE
Russia_MiddleAngara_EBA	Ust_Kyakhta+China_AmurRiver_LPaleolithic_14K+China_SEastAsia_Coastal_EN+Kolyma_M.SG	0.00330982	Ust_Kyakhta	1.58238	0.0576887	27.4295	FALSE	4	FALSE
Russia_MiddleAngara_EBA	Ust_Kyakhta+China_AmurRiver_LPaleolithic_14K+China_SEastAsia_Coastal_EN+Kolyma_M.SG	0.00330982	China_AmurRiver_LPaleolithic_14K	0.0355055	0.0518428	0.684867	FALSE	4	FALSE
Russia_MiddleAngara_EBA	Ust_Kyakhta+China_AmurRiver_LPaleolithic_14K+China_SEastAsia_Coastal_EN+Kolyma_M.SG	0.00330982	China_SEastAsia_Coastal_EN	-0.155018	0.0600582	-2.58112	FALSE	4	FALSE
Russia_MiddleAngara_EBA	Ust_Kyakhta+China_AmurRiver_LPaleolithic_14K+China_SEastAsia_Coastal_EN+Kolyma_M.SG	0.00330982	Kolyma_M.SG	-0.462863	0.071811	-6.44558	FALSE	4	FALSE
Russia_MiddleAngara_EBA	Russia_AfontovaGora3+China_AmurRiver_Mesolithic+China_AmurRiver_N+Cisbaikal_EN	0.00330211	Russia_AfontovaGora3	5.97577	70.4421	0.0848324	FALSE	4	FALSE
Russia_MiddleAngara_EBA	Russia_AfontovaGora3+China_AmurRiver_Mesolithic+China_AmurRiver_N+Cisbaikal_EN	0.00330211	China_AmurRiver_Mesolithic	-278.236	3336.78	-0.0833845	FALSE	4	FALSE
Russia_MiddleAngara_EBA	Russia_AfontovaGora3+China_AmurRiver_Mesolithic+China_AmurRiver_N+Cisbaikal_EN	0.00330211	China_AmurRiver_N	331.904	3985.77	0.0832723	FALSE	4	FALSE
Russia_MiddleAngara_EBA	Russia_AfontovaGora3+China_AmurRiver_Mesolithic+China_AmurRiver_N+Cisbaikal_EN	0.00330211	Cisbaikal_EN	-58.6437	719.464	-0.0815103	FALSE	4	FALSE
Russia_MiddleAngara_EBA	Mongolia_N_North+Altai_N+Cisbaikal_EN+Cisbaikal_LNBA	0.00329073	Mongolia_N_North	-0.0294316	0.239253	-0.123014	FALSE	4	FALSE
Russia_MiddleAngara_EBA	Mongolia_N_North+Altai_N+Cisbaikal_EN+Cisbaikal_LNBA	0.00329073	Altai_N	0.10303	0.031447	3.27631	FALSE	4	FALSE
Russia_MiddleAngara_EBA	Mongolia_N_North+Altai_N+Cisbaikal_EN+Cisbaikal_LNBA	0.00329073	Cisbaikal_EN	0.354126	0.279059	1.269	FALSE	4	FALSE
Russia_MiddleAngara_EBA	Mongolia_N_North+Altai_N+Cisbaikal_EN+Cisbaikal_LNBA	0.00329073	Cisbaikal_LNBA	0.572275	0.0576391	9.92859	FALSE	4	FALSE
Russia_MiddleAngara_EBA	Ust_Kyakhta+Kolyma_M.SG+Transbaikal_EMN+Mongolia_N_North	0.00328865	Ust_Kyakhta	1.54506	0.0643126	24.0243	FALSE	4	FALSE
Russia_MiddleAngara_EBA	Ust_Kyakhta+Kolyma_M.SG+Transbaikal_EMN+Mongolia_N_North	0.00328865	Kolyma_M.SG	-0.617901	0.0643938	-9.59566	FALSE	4	FALSE
Russia_MiddleAngara_EBA	Ust_Kyakhta+Kolyma_M.SG+Transbaikal_EMN+Mongolia_N_North	0.00328865	Transbaikal_EMN	0.244874	0.165941	1.47567	FALSE	4	FALSE
Russia_MiddleAngara_EBA	Ust_Kyakhta+Kolyma_M.SG+Transbaikal_EMN+Mongolia_N_North	0.00328865	Mongolia_N_North	-0.172036	0.166935	-1.03056	FALSE	4	FALSE
Russia_MiddleAngara_EBA	Ust_Kyakhta+China_AmurRiver_Mesolithic+Transbaikal_EMN_old+China_AmurRiver_N	0.0032865	Ust_Kyakhta	1.00617	0.244571	4.11402	FALSE	4	FALSE
Russia_MiddleAngara_EBA	Ust_Kyakhta+China_AmurRiver_Mesolithic+Transbaikal_EMN_old+China_AmurRiver_N	0.0032865	China_AmurRiver_Mesolithic	-11.8539	9.63571	-1.23021	FALSE	4	FALSE
Russia_MiddleAngara_EBA	Ust_Kyakhta+China_AmurRiver_Mesolithic+Transbaikal_EMN_old+China_AmurRiver_N	0.0032865	Transbaikal_EMN_old	-2.19578	1.97482	-1.11189	FALSE	4	FALSE
Russia_MiddleAngara_EBA	Ust_Kyakhta+China_AmurRiver_Mesolithic+Transbaikal_EMN_old+China_AmurRiver_N	0.0032865	China_AmurRiver_N	14.0435	11.6583	1.2046	FALSE	4	FALSE
Russia_MiddleAngara_EBA	Ust_Kyakhta+Kolyma_M.SG+Transbaikal_EMN_old+Altai_N	0.00327565	Ust_Kyakhta	1.54308	0.062133	24.835	FALSE	4	FALSE
Russia_MiddleAngara_EBA	Ust_Kyakhta+Kolyma_M.SG+Transbaikal_EMN_old+Altai_N	0.00327565	Kolyma_M.SG	-0.621207	0.117692	-5.27826	FALSE	4	FALSE
Russia_MiddleAngara_EBA	Ust_Kyakhta+Kolyma_M.SG+Transbaikal_EMN_old+Altai_N	0.00327565	Transbaikal_EMN_old	0.0872375	0.0632462	1.37933	FALSE	4	FALSE
Russia_MiddleAngara_EBA	Ust_Kyakhta+Kolyma_M.SG+Transbaikal_EMN_old+Altai_N	0.00327565	Altai_N	-0.00910609	0.0695166	-0.130992	FALSE	4	FALSE
Russia_MiddleAngara_EBA	China_AmurRiver_LPaleolithic_14K+KhatyrstyrCave_M+Kolyma_M.SG+China_AmurRiver_N	0.00327142	China_AmurRiver_LPaleolithic_14K	-82.7751	198.5	-0.417004	FALSE	4	FALSE
Russia_MiddleAngara_EBA	China_AmurRiver_LPaleolithic_14K+KhatyrstyrCave_M+Kolyma_M.SG+China_AmurRiver_N	0.00327142	KhatyrstyrCave_M	-28.9339	71.8948	-0.402448	FALSE	4	FALSE
Russia_MiddleAngara_EBA	China_AmurRiver_LPaleolithic_14K+KhatyrstyrCave_M+Kolyma_M.SG+China_AmurRiver_N	0.00327142	Kolyma_M.SG	7.48911	16.4693	0.454732	FALSE	4	FALSE
Russia_MiddleAngara_EBA	China_AmurRiver_LPaleolithic_14K+KhatyrstyrCave_M+Kolyma_M.SG+China_AmurRiver_N	0.00327142	China_AmurRiver_N	105.22	253.842	0.41451	FALSE	4	FALSE
Russia_MiddleAngara_EBA	China_AmurRiver_EarlyN+China_NEastAsia_Inland_EN+KhatyrstyrCave_M+Transbaikal_EMN_old	0.00326015	China_AmurRiver_EarlyN	-3.96256	1.44682	-2.7388	FALSE	4	FALSE
Russia_MiddleAngara_EBA	China_AmurRiver_EarlyN+China_NEastAsia_Inland_EN+KhatyrstyrCave_M+Transbaikal_EMN_old	0.00326015	China_NEastAsia_Inland_EN	5.9147	2.21219	2.67369	FALSE	4	FALSE
Russia_MiddleAngara_EBA	China_AmurRiver_EarlyN+China_NEastAsia_Inland_EN+KhatyrstyrCave_M+Transbaikal_EMN_old	0.00326015	KhatyrstyrCave_M	7.72685	3.24392	2.38195	FALSE	4	FALSE
Russia_MiddleAngara_EBA	China_AmurRiver_EarlyN+China_NEastAsia_Inland_EN+KhatyrstyrCave_M+Transbaikal_EMN_old	0.00326015	Transbaikal_EMN_old	-8.67899	3.40407	-2.54959	FALSE	4	FALSE
Russia_MiddleAngara_EBA	Ust_Kyakhta+China_AmurRiver_Mesolithic+China_SEastAsia_Coastal_EN+Kolyma_M.SG	0.00325239	Ust_Kyakhta	1.57529	0.0571517	27.5632	FALSE	4	FALSE
Russia_MiddleAngara_EBA	Ust_Kyakhta+China_AmurRiver_Mesolithic+China_SEastAsia_Coastal_EN+Kolyma_M.SG	0.00325239	China_AmurRiver_Mesolithic	0.0312919	0.0460399	0.67967	FALSE	4	FALSE
Russia_MiddleAngara_EBA	Ust_Kyakhta+China_AmurRiver_Mesolithic+China_SEastAsia_Coastal_EN+Kolyma_M.SG	0.00325239	China_SEastAsia_Coastal_EN	-0.155041	0.0564328	-2.74736	FALSE	4	FALSE
Russia_MiddleAngara_EBA	Ust_Kyakhta+China_AmurRiver_Mesolithic+China_SEastAsia_Coastal_EN+Kolyma_M.SG	0.00325239	Kolyma_M.SG	-0.451536	0.0707096	-6.38578	FALSE	4	FALSE
Russia_MiddleAngara_EBA	Khaiyrgas.SG+China_AmurRiver_Mesolithic+China_AmurRiver_N+Yakutia_LNBA	0.00323431	Khaiyrgas.SG	1.98627	1.23379	1.6099	FALSE	4	FALSE
Russia_MiddleAngara_EBA	Khaiyrgas.SG+China_AmurRiver_Mesolithic+China_AmurRiver_N+Yakutia_LNBA	0.00323431	China_AmurRiver_Mesolithic	-30.9088	22.3817	-1.38099	FALSE	4	FALSE
Russia_MiddleAngara_EBA	Khaiyrgas.SG+China_AmurRiver_Mesolithic+China_AmurRiver_N+Yakutia_LNBA	0.00323431	China_AmurRiver_N	36.1807	26.2722	1.37714	FALSE	4	FALSE
Russia_MiddleAngara_EBA	Khaiyrgas.SG+China_AmurRiver_Mesolithic+China_AmurRiver_N+Yakutia_LNBA	0.00323431	Yakutia_LNBA	-6.25811	5.10832	-1.22508	FALSE	4	FALSE
Russia_MiddleAngara_EBA	China_AmurRiver_LPaleolithic_19K+China_AmurRiver_LPaleolithic_14K+China_SEastAsia_Coastal_EN+Transbaikal_EMN	0.00323286	China_AmurRiver_LPaleolithic_19K	-51.884	69.0047	-0.751891	FALSE	4	FALSE
Russia_MiddleAngara_EBA	China_AmurRiver_LPaleolithic_19K+China_AmurRiver_LPaleolithic_14K+China_SEastAsia_Coastal_EN+Transbaikal_EMN	0.00323286	China_AmurRiver_LPaleolithic_14K	7.42472	11.429	0.649635	FALSE	4	FALSE
Russia_MiddleAngara_EBA	China_AmurRiver_LPaleolithic_19K+China_AmurRiver_LPaleolithic_14K+China_SEastAsia_Coastal_EN+Transbaikal_EMN	0.00323286	China_SEastAsia_Coastal_EN	31.2778	40.3822	0.774543	FALSE	4	FALSE
Russia_MiddleAngara_EBA	China_AmurRiver_LPaleolithic_19K+China_AmurRiver_LPaleolithic_14K+China_SEastAsia_Coastal_EN+Transbaikal_EMN	0.00323286	Transbaikal_EMN	14.1815	17.849	0.794529	FALSE	4	FALSE
Russia_MiddleAngara_EBA	Khaiyrgas.SG+Dzhilinda-1_M_N.SG+Syalakh-Belkachi+Altai_N	0.00320198	Khaiyrgas.SG	9.03211	6.97638	1.29467	FALSE	4	FALSE
Russia_MiddleAngara_EBA	Khaiyrgas.SG+Dzhilinda-1_M_N.SG+Syalakh-Belkachi+Altai_N	0.00320198	Dzhilinda-1_M_N.SG	-27.2074	24.6872	-1.10209	FALSE	4	FALSE
Russia_MiddleAngara_EBA	Khaiyrgas.SG+Dzhilinda-1_M_N.SG+Syalakh-Belkachi+Altai_N	0.00320198	Syalakh-Belkachi	20.4731	18.703	1.09464	FALSE	4	FALSE
Russia_MiddleAngara_EBA	Khaiyrgas.SG+Dzhilinda-1_M_N.SG+Syalakh-Belkachi+Altai_N	0.00320198	Altai_N	-1.29781	2.04707	-0.633982	FALSE	4	FALSE
Russia_MiddleAngara_EBA	China_AmurRiver_LPaleolithic_14K+KhatyrstyrCave_M+Dzhilinda-1_M_N.SG+China_AmurRiver_N	0.00320076	China_AmurRiver_LPaleolithic_14K	-42.7245	57.9487	-0.737282	FALSE	4	FALSE
Russia_MiddleAngara_EBA	China_AmurRiver_LPaleolithic_14K+KhatyrstyrCave_M+Dzhilinda-1_M_N.SG+China_AmurRiver_N	0.00320076	KhatyrstyrCave_M	-17.744	24.2106	-0.732903	FALSE	4	FALSE
Russia_MiddleAngara_EBA	China_AmurRiver_LPaleolithic_14K+KhatyrstyrCave_M+Dzhilinda-1_M_N.SG+China_AmurRiver_N	0.00320076	Dzhilinda-1_M_N.SG	5.53887	6.26392	0.88425	FALSE	4	FALSE
Russia_MiddleAngara_EBA	China_AmurRiver_LPaleolithic_14K+KhatyrstyrCave_M+Dzhilinda-1_M_N.SG+China_AmurRiver_N	0.00320076	China_AmurRiver_N	55.9297	75.8239	0.737627	FALSE	4	FALSE
Russia_MiddleAngara_EBA	China_AmurRiver_LPaleolithic_19K+China_SEastAsia_Coastal_EN+Syalakh-Belkachi+Transbaikal_EMN	0.00318861	China_AmurRiver_LPaleolithic_19K	-137.741	1595.72	-0.086319	FALSE	4	FALSE
Russia_MiddleAngara_EBA	China_AmurRiver_LPaleolithic_19K+China_SEastAsia_Coastal_EN+Syalakh-Belkachi+Transbaikal_EMN	0.00318861	China_SEastAsia_Coastal_EN	98.5191	1124.49	0.0876124	FALSE	4	FALSE
Russia_MiddleAngara_EBA	China_AmurRiver_LPaleolithic_19K+China_SEastAsia_Coastal_EN+Syalakh-Belkachi+Transbaikal_EMN	0.00318861	Syalakh-Belkachi	-16.3588	198.614	-0.0823647	FALSE	4	FALSE
Russia_MiddleAngara_EBA	China_AmurRiver_LPaleolithic_19K+China_SEastAsia_Coastal_EN+Syalakh-Belkachi+Transbaikal_EMN	0.00318861	Transbaikal_EMN	56.5807	669.839	0.0844691	FALSE	4	FALSE
Russia_MiddleAngara_EBA	China_AmurRiver_Mesolithic+China_NEastAsia_Coastal_EN+Transbaikal_EMN_old+Transbaikal_EMN	0.00318686	China_AmurRiver_Mesolithic	-0.0865068	0.781716	-0.110663	FALSE	4	FALSE
Russia_MiddleAngara_EBA	China_AmurRiver_Mesolithic+China_NEastAsia_Coastal_EN+Transbaikal_EMN_old+Transbaikal_EMN	0.00318686	China_NEastAsia_Coastal_EN	-0.0616971	0.99863	-0.0617818	FALSE	4	FALSE
Russia_MiddleAngara_EBA	China_AmurRiver_Mesolithic+China_NEastAsia_Coastal_EN+Transbaikal_EMN_old+Transbaikal_EMN	0.00318686	Transbaikal_EMN_old	-13.5258	4.08743	-3.30911	FALSE	4	FALSE
Russia_MiddleAngara_EBA	China_AmurRiver_Mesolithic+China_NEastAsia_Coastal_EN+Transbaikal_EMN_old+Transbaikal_EMN	0.00318686	Transbaikal_EMN	14.674	4.18528	3.50609	FALSE	4	FALSE
Russia_MiddleAngara_EBA	China_AmurRiver_LPaleolithic_14K+China_AmurRiver_EarlyN+China_NEastAsia_Coastal_EN+Altai_N	0.00318662	China_AmurRiver_LPaleolithic_14K	-55.0718	64.2153	-0.857612	FALSE	4	FALSE
Russia_MiddleAngara_EBA	China_AmurRiver_LPaleolithic_14K+China_AmurRiver_EarlyN+China_NEastAsia_Coastal_EN+Altai_N	0.00318662	China_AmurRiver_EarlyN	41.3836	48.3517	0.855887	FALSE	4	FALSE
Russia_MiddleAngara_EBA	China_AmurRiver_LPaleolithic_14K+China_AmurRiver_EarlyN+China_NEastAsia_Coastal_EN+Altai_N	0.00318662	China_NEastAsia_Coastal_EN	13.5718	15.5719	0.871556	FALSE	4	FALSE
Russia_MiddleAngara_EBA	China_AmurRiver_LPaleolithic_14K+China_AmurRiver_EarlyN+China_NEastAsia_Coastal_EN+Altai_N	0.00318662	Altai_N	1.11645	1.18077	0.945525	FALSE	4	FALSE
Russia_MiddleAngara_EBA	Russia_AfontovaGora3+Altai_N_old+Ust_Kyakhta+Kolyma_M.SG	0.00318329	Russia_AfontovaGora3	-0.0525283	0.0410254	-1.28038	FALSE	4	FALSE
Russia_MiddleAngara_EBA	Russia_AfontovaGora3+Altai_N_old+Ust_Kyakhta+Kolyma_M.SG	0.00318329	Altai_N_old	0.112416	0.0881807	1.27484	FALSE	4	FALSE
Russia_MiddleAngara_EBA	Russia_AfontovaGora3+Altai_N_old+Ust_Kyakhta+Kolyma_M.SG	0.00318329	Ust_Kyakhta	1.52935	0.0627363	24.3775	FALSE	4	FALSE
Russia_MiddleAngara_EBA	Russia_AfontovaGora3+Altai_N_old+Ust_Kyakhta+Kolyma_M.SG	0.00318329	Kolyma_M.SG	-0.589242	0.0732258	-8.04692	FALSE	4	FALSE
Russia_MiddleAngara_EBA	Altai_N_old+Ust_Kyakhta+China_AmurRiver_EarlyN+Kolyma_M.SG	0.00317629	Altai_N_old	-0.00515821	0.0688315	-0.0749397	FALSE	4	FALSE
Russia_MiddleAngara_EBA	Altai_N_old+Ust_Kyakhta+China_AmurRiver_EarlyN+Kolyma_M.SG	0.00317629	Ust_Kyakhta	1.56991	0.0588583	26.6727	FALSE	4	FALSE
Russia_MiddleAngara_EBA	Altai_N_old+Ust_Kyakhta+China_AmurRiver_EarlyN+Kolyma_M.SG	0.00317629	China_AmurRiver_EarlyN	-0.0170087	0.0596171	-0.285298	FALSE	4	FALSE
Russia_MiddleAngara_EBA	Altai_N_old+Ust_Kyakhta+China_AmurRiver_EarlyN+Kolyma_M.SG	0.00317629	Kolyma_M.SG	-0.547742	0.121415	-4.51134	FALSE	4	FALSE
Russia_MiddleAngara_EBA	Ust_Kyakhta+China_SEastAsia_Coastal_EN+Transbaikal_EMN_old+Cisbaikal_LNBA	0.00316035	Ust_Kyakhta	0.103374	0.296971	0.348094	FALSE	4	FALSE
Russia_MiddleAngara_EBA	Ust_Kyakhta+China_SEastAsia_Coastal_EN+Transbaikal_EMN_old+Cisbaikal_LNBA	0.00316035	China_SEastAsia_Coastal_EN	-0.0385529	0.0583454	-0.66077	FALSE	4	FALSE
Russia_MiddleAngara_EBA	Ust_Kyakhta+China_SEastAsia_Coastal_EN+Transbaikal_EMN_old+Cisbaikal_LNBA	0.00316035	Transbaikal_EMN_old	0.0405982	0.0702587	0.577839	FALSE	4	FALSE
Russia_MiddleAngara_EBA	Ust_Kyakhta+China_SEastAsia_Coastal_EN+Transbaikal_EMN_old+Cisbaikal_LNBA	0.00316035	Cisbaikal_LNBA	0.894581	0.30769	2.90741	FALSE	4	FALSE
Russia_MiddleAngara_EBA	Ust_Kyakhta+China_AmurRiver_LPaleolithic_19K+Dzhilinda-1_M_N.SG+Transbaikal_EMN	0.00315387	Ust_Kyakhta	1.47701	0.05845	25.2696	FALSE	4	FALSE
Russia_MiddleAngara_EBA	Ust_Kyakhta+China_AmurRiver_LPaleolithic_19K+Dzhilinda-1_M_N.SG+Transbaikal_EMN	0.00315387	China_AmurRiver_LPaleolithic_19K	-0.354558	0.0630075	-5.62724	FALSE	4	FALSE
Russia_MiddleAngara_EBA	Ust_Kyakhta+China_AmurRiver_LPaleolithic_19K+Dzhilinda-1_M_N.SG+Transbaikal_EMN	0.00315387	Dzhilinda-1_M_N.SG	-0.560365	0.0757511	-7.39744	FALSE	4	FALSE
Russia_MiddleAngara_EBA	Ust_Kyakhta+China_AmurRiver_LPaleolithic_19K+Dzhilinda-1_M_N.SG+Transbaikal_EMN	0.00315387	Transbaikal_EMN	0.437914	0.0697905	6.27469	FALSE	4	FALSE
Russia_MiddleAngara_EBA	China_AmurRiver_LPaleolithic_14K+China_AmurRiver_Mesolithic+Syalakh-Belkachi+China_AmurRiver_N	0.00313178	China_AmurRiver_LPaleolithic_14K	21.3698	14.7786	1.44599	FALSE	4	FALSE
Russia_MiddleAngara_EBA	China_AmurRiver_LPaleolithic_14K+China_AmurRiver_Mesolithic+Syalakh-Belkachi+China_AmurRiver_N	0.00313178	China_AmurRiver_Mesolithic	-36.7197	24.36	-1.50737	FALSE	4	FALSE
Russia_MiddleAngara_EBA	China_AmurRiver_LPaleolithic_14K+China_AmurRiver_Mesolithic+Syalakh-Belkachi+China_AmurRiver_N	0.00313178	Syalakh-Belkachi	-0.160836	1.17872	-0.13645	FALSE	4	FALSE
Russia_MiddleAngara_EBA	China_AmurRiver_LPaleolithic_14K+China_AmurRiver_Mesolithic+Syalakh-Belkachi+China_AmurRiver_N	0.00313178	China_AmurRiver_N	16.5107	14.4963	1.13896	FALSE	4	FALSE
Russia_MiddleAngara_EBA	Khaiyrgas.SG+Ust_Kyakhta+Transbaikal_EMN+Cisbaikal_EN	0.00312097	Khaiyrgas.SG	-0.64107	0.0784621	-8.17044	FALSE	4	FALSE
Russia_MiddleAngara_EBA	Khaiyrgas.SG+Ust_Kyakhta+Transbaikal_EMN+Cisbaikal_EN	0.00312097	Ust_Kyakhta	1.71595	0.0833923	20.5769	FALSE	4	FALSE
Russia_MiddleAngara_EBA	Khaiyrgas.SG+Ust_Kyakhta+Transbaikal_EMN+Cisbaikal_EN	0.00312097	Transbaikal_EMN	-0.324541	0.223426	-1.45257	FALSE	4	FALSE
Russia_MiddleAngara_EBA	Khaiyrgas.SG+Ust_Kyakhta+Transbaikal_EMN+Cisbaikal_EN	0.00312097	Cisbaikal_EN	0.249657	0.264553	0.943696	FALSE	4	FALSE
Russia_MiddleAngara_EBA	China_AmurRiver_LPaleolithic_14K+China_AmurRiver_EarlyN+Syalakh-Belkachi+Transbaikal_EMN	0.00310547	China_AmurRiver_LPaleolithic_14K	15.1899	5.652	2.68752	FALSE	4	FALSE
Russia_MiddleAngara_EBA	China_AmurRiver_LPaleolithic_14K+China_AmurRiver_EarlyN+Syalakh-Belkachi+Transbaikal_EMN	0.00310547	China_AmurRiver_EarlyN	-16.6973	6.13191	-2.72302	FALSE	4	FALSE
Russia_MiddleAngara_EBA	China_AmurRiver_LPaleolithic_14K+China_AmurRiver_EarlyN+Syalakh-Belkachi+Transbaikal_EMN	0.00310547	Syalakh-Belkachi	-0.368765	0.689794	-0.534602	FALSE	4	FALSE
Russia_MiddleAngara_EBA	China_AmurRiver_LPaleolithic_14K+China_AmurRiver_EarlyN+Syalakh-Belkachi+Transbaikal_EMN	0.00310547	Transbaikal_EMN	2.8762	1.2093	2.3784	FALSE	4	FALSE
Russia_MiddleAngara_EBA	Khaiyrgas.SG+Ust_Kyakhta+Mongolia_N_North+Cisbaikal_EN	0.00309779	Khaiyrgas.SG	-0.781523	0.183031	-4.2699	FALSE	4	FALSE
Russia_MiddleAngara_EBA	Khaiyrgas.SG+Ust_Kyakhta+Mongolia_N_North+Cisbaikal_EN	0.00309779	Ust_Kyakhta	1.83576	0.129687	14.1553	FALSE	4	FALSE
Russia_MiddleAngara_EBA	Khaiyrgas.SG+Ust_Kyakhta+Mongolia_N_North+Cisbaikal_EN	0.00309779	Mongolia_N_North	-1.24427	0.878765	-1.41593	FALSE	4	FALSE
Russia_MiddleAngara_EBA	Khaiyrgas.SG+Ust_Kyakhta+Mongolia_N_North+Cisbaikal_EN	0.00309779	Cisbaikal_EN	1.19003	0.958425	1.24166	FALSE	4	FALSE
Russia_MiddleAngara_EBA	China_NEastAsia_Coastal_EN+Transbaikal_EMN_old+Transbaikal_EMN+China_AmurRiver_N	0.00309025	China_NEastAsia_Coastal_EN	-0.0826823	0.922778	-0.0896015	FALSE	4	FALSE
Russia_MiddleAngara_EBA	China_NEastAsia_Coastal_EN+Transbaikal_EMN_old+Transbaikal_EMN+China_AmurRiver_N	0.00309025	Transbaikal_EMN_old	-13.0474	3.81309	-3.42175	FALSE	4	FALSE
Russia_MiddleAngara_EBA	China_NEastAsia_Coastal_EN+Transbaikal_EMN_old+Transbaikal_EMN+China_AmurRiver_N	0.00309025	Transbaikal_EMN	14.085	3.81296	3.69399	FALSE	4	FALSE
Russia_MiddleAngara_EBA	China_NEastAsia_Coastal_EN+Transbaikal_EMN_old+Transbaikal_EMN+China_AmurRiver_N	0.00309025	China_AmurRiver_N	0.0450936	0.861289	0.0523559	FALSE	4	FALSE
Russia_MiddleAngara_EBA	Russia_AfontovaGora3+Ust_Kyakhta+Kolyma_M.SG+Cisbaikal_EN	0.00308228	Russia_AfontovaGora3	0.0222875	0.0302272	0.737334	FALSE	4	FALSE
Russia_MiddleAngara_EBA	Russia_AfontovaGora3+Ust_Kyakhta+Kolyma_M.SG+Cisbaikal_EN	0.00308228	Ust_Kyakhta	1.51702	0.0649523	23.3559	FALSE	4	FALSE
Russia_MiddleAngara_EBA	Russia_AfontovaGora3+Ust_Kyakhta+Kolyma_M.SG+Cisbaikal_EN	0.00308228	Kolyma_M.SG	-0.66701	0.0985191	-6.77036	FALSE	4	FALSE
Russia_MiddleAngara_EBA	Russia_AfontovaGora3+Ust_Kyakhta+Kolyma_M.SG+Cisbaikal_EN	0.00308228	Cisbaikal_EN	0.127702	0.0760018	1.68024	FALSE	4	FALSE
Russia_MiddleAngara_EBA	China_AmurRiver_LPaleolithic_14K+China_AmurRiver_EarlyN+Cisbaikal_EN+Cisbaikal_LNBA	0.00306403	China_AmurRiver_LPaleolithic_14K	126.389	43394.1	0.00291259	FALSE	4	FALSE
Russia_MiddleAngara_EBA	China_AmurRiver_LPaleolithic_14K+China_AmurRiver_EarlyN+Cisbaikal_EN+Cisbaikal_LNBA	0.00306403	China_AmurRiver_EarlyN	-131.94	45314.3	-0.00291167	FALSE	4	FALSE
Russia_MiddleAngara_EBA	China_AmurRiver_LPaleolithic_14K+China_AmurRiver_EarlyN+Cisbaikal_EN+Cisbaikal_LNBA	0.00306403	Cisbaikal_EN	27.4468	9399.7	0.00291996	FALSE	4	FALSE
Russia_MiddleAngara_EBA	China_AmurRiver_LPaleolithic_14K+China_AmurRiver_EarlyN+Cisbaikal_EN+Cisbaikal_LNBA	0.00306403	Cisbaikal_LNBA	-20.8958	7479.46	-0.00279376	FALSE	4	FALSE
Russia_MiddleAngara_EBA	China_NEastAsia_Inland_EN+China_SEastAsia_Coastal_EN+KhatyrstyrCave_M+Transbaikal_EMN	0.00305692	China_NEastAsia_Inland_EN	-17.5744	14.4846	-1.21332	FALSE	4	FALSE
Russia_MiddleAngara_EBA	China_NEastAsia_Inland_EN+China_SEastAsia_Coastal_EN+KhatyrstyrCave_M+Transbaikal_EMN	0.00305692	China_SEastAsia_Coastal_EN	5.75823	4.44881	1.29433	FALSE	4	FALSE
Russia_MiddleAngara_EBA	China_NEastAsia_Inland_EN+China_SEastAsia_Coastal_EN+KhatyrstyrCave_M+Transbaikal_EMN	0.00305692	KhatyrstyrCave_M	-12.6691	9.08405	-1.39465	FALSE	4	FALSE
Russia_MiddleAngara_EBA	China_NEastAsia_Inland_EN+China_SEastAsia_Coastal_EN+KhatyrstyrCave_M+Transbaikal_EMN	0.00305692	Transbaikal_EMN	25.4853	18.5573	1.37333	FALSE	4	FALSE
Russia_MiddleAngara_EBA	China_AmurRiver_LPaleolithic_19K+China_NEastAsia_Coastal_EN+China_NEastAsia_Inland_EN+China_AmurRiver_N	0.00304662	China_AmurRiver_LPaleolithic_19K	438.025	79784.5	0.0054901	FALSE	4	FALSE
Russia_MiddleAngara_EBA	China_AmurRiver_LPaleolithic_19K+China_NEastAsia_Coastal_EN+China_NEastAsia_Inland_EN+China_AmurRiver_N	0.00304662	China_NEastAsia_Coastal_EN	-599.928	109187	-0.00549449	FALSE	4	FALSE
Russia_MiddleAngara_EBA	China_AmurRiver_LPaleolithic_19K+China_NEastAsia_Coastal_EN+China_NEastAsia_Inland_EN+China_AmurRiver_N	0.00304662	China_NEastAsia_Inland_EN	22.1627	3916.88	0.00565826	FALSE	4	FALSE
Russia_MiddleAngara_EBA	China_AmurRiver_LPaleolithic_19K+China_NEastAsia_Coastal_EN+China_NEastAsia_Inland_EN+China_AmurRiver_N	0.00304662	China_AmurRiver_N	140.74	25489.4	0.00552151	FALSE	4	FALSE
Russia_MiddleAngara_EBA	China_AmurRiver_LPaleolithic_14K+China_SEastAsia_Coastal_EN+Mongolia_N_North+China_AmurRiver_N	0.00302599	China_AmurRiver_LPaleolithic_14K	-226.27	1197.77	-0.188909	FALSE	4	FALSE
Russia_MiddleAngara_EBA	China_AmurRiver_LPaleolithic_14K+China_SEastAsia_Coastal_EN+Mongolia_N_North+China_AmurRiver_N	0.00302599	China_SEastAsia_Coastal_EN	40.7576	213.063	0.191293	FALSE	4	FALSE
Russia_MiddleAngara_EBA	China_AmurRiver_LPaleolithic_14K+China_SEastAsia_Coastal_EN+Mongolia_N_North+China_AmurRiver_N	0.00302599	Mongolia_N_North	-30.8522	170.077	-0.181402	FALSE	4	FALSE
Russia_MiddleAngara_EBA	China_AmurRiver_LPaleolithic_14K+China_SEastAsia_Coastal_EN+Mongolia_N_North+China_AmurRiver_N	0.00302599	China_AmurRiver_N	217.365	1154.76	0.188234	FALSE	4	FALSE
Russia_MiddleAngara_EBA	Ust_Kyakhta+China_AmurRiver_Mesolithic+Dzhilinda-1_M_N.SG+Syalakh-Belkachi	0.00302271	Ust_Kyakhta	1.61677	0.108978	14.8358	FALSE	4	FALSE
Russia_MiddleAngara_EBA	Ust_Kyakhta+China_AmurRiver_Mesolithic+Dzhilinda-1_M_N.SG+Syalakh-Belkachi	0.00302271	China_AmurRiver_Mesolithic	-0.0901705	0.0751231	-1.2003	FALSE	4	FALSE
Russia_MiddleAngara_EBA	Ust_Kyakhta+China_AmurRiver_Mesolithic+Dzhilinda-1_M_N.SG+Syalakh-Belkachi	0.00302271	Dzhilinda-1_M_N.SG	-1.87949	0.500174	-3.75767	FALSE	4	FALSE
Russia_MiddleAngara_EBA	Ust_Kyakhta+China_AmurRiver_Mesolithic+Dzhilinda-1_M_N.SG+Syalakh-Belkachi	0.00302271	Syalakh-Belkachi	1.35289	0.43431	3.11504	FALSE	4	FALSE
Russia_MiddleAngara_EBA	Khaiyrgas.SG+Ust_Kyakhta+KhatyrstyrCave_M+Cisbaikal_EN	0.00298656	Khaiyrgas.SG	-0.56868	0.0663437	-8.57173	FALSE	4	FALSE
Russia_MiddleAngara_EBA	Khaiyrgas.SG+Ust_Kyakhta+KhatyrstyrCave_M+Cisbaikal_EN	0.00298656	Ust_Kyakhta	1.66202	0.0803933	20.6736	FALSE	4	FALSE
Russia_MiddleAngara_EBA	Khaiyrgas.SG+Ust_Kyakhta+KhatyrstyrCave_M+Cisbaikal_EN	0.00298656	KhatyrstyrCave_M	-0.237418	0.113779	-2.08666	FALSE	4	FALSE
Russia_MiddleAngara_EBA	Khaiyrgas.SG+Ust_Kyakhta+KhatyrstyrCave_M+Cisbaikal_EN	0.00298656	Cisbaikal_EN	0.144075	0.134042	1.07485	FALSE	4	FALSE
Russia_MiddleAngara_EBA	China_AmurRiver_LPaleolithic_19K+China_NEastAsia_Inland_EN+China_SEastAsia_Coastal_EN+Mongolia_N_North	0.0029514	China_AmurRiver_LPaleolithic_19K	-30.4028	29.6255	-1.02624	FALSE	4	FALSE
Russia_MiddleAngara_EBA	China_AmurRiver_LPaleolithic_19K+China_NEastAsia_Inland_EN+China_SEastAsia_Coastal_EN+Mongolia_N_North	0.0029514	China_NEastAsia_Inland_EN	31.3937	34.7068	0.904539	FALSE	4	FALSE
Russia_MiddleAngara_EBA	China_AmurRiver_LPaleolithic_19K+China_NEastAsia_Inland_EN+China_SEastAsia_Coastal_EN+Mongolia_N_North	0.0029514	China_SEastAsia_Coastal_EN	11.4261	10.6479	1.07308	FALSE	4	FALSE
Russia_MiddleAngara_EBA	China_AmurRiver_LPaleolithic_19K+China_NEastAsia_Inland_EN+China_SEastAsia_Coastal_EN+Mongolia_N_North	0.0029514	Mongolia_N_North	-11.4169	15.4005	-0.741336	FALSE	4	FALSE
Russia_MiddleAngara_EBA	Khaiyrgas.SG+China_AmurRiver_LPaleolithic_19K+Dzhilinda-1_M_N.SG+Yakutia_LNBA	0.0029371	Khaiyrgas.SG	4.69101	1.30586	3.59227	FALSE	4	FALSE
Russia_MiddleAngara_EBA	Khaiyrgas.SG+China_AmurRiver_LPaleolithic_19K+Dzhilinda-1_M_N.SG+Yakutia_LNBA	0.0029371	China_AmurRiver_LPaleolithic_19K	-1.60637	0.608939	-2.63798	FALSE	4	FALSE
Russia_MiddleAngara_EBA	Khaiyrgas.SG+China_AmurRiver_LPaleolithic_19K+Dzhilinda-1_M_N.SG+Yakutia_LNBA	0.0029371	Dzhilinda-1_M_N.SG	-8.75388	2.66569	-3.28391	FALSE	4	FALSE
Russia_MiddleAngara_EBA	Khaiyrgas.SG+China_AmurRiver_LPaleolithic_19K+Dzhilinda-1_M_N.SG+Yakutia_LNBA	0.0029371	Yakutia_LNBA	6.66924	1.87693	3.55328	FALSE	4	FALSE
Russia_MiddleAngara_EBA	China_AmurRiver_Mesolithic+KhatyrstyrCave_M+China_AmurRiver_N+Altai_N	0.00293354	China_AmurRiver_Mesolithic	-25.625	15.9476	-1.60682	FALSE	4	FALSE
Russia_MiddleAngara_EBA	China_AmurRiver_Mesolithic+KhatyrstyrCave_M+China_AmurRiver_N+Altai_N	0.00293354	KhatyrstyrCave_M	-5.16351	4.37994	-1.1789	FALSE	4	FALSE
Russia_MiddleAngara_EBA	China_AmurRiver_Mesolithic+KhatyrstyrCave_M+China_AmurRiver_N+Altai_N	0.00293354	China_AmurRiver_N	31.1008	19.7507	1.57467	FALSE	4	FALSE
Russia_MiddleAngara_EBA	China_AmurRiver_Mesolithic+KhatyrstyrCave_M+China_AmurRiver_N+Altai_N	0.00293354	Altai_N	0.68777	0.414381	1.65975	FALSE	4	FALSE
Russia_MiddleAngara_EBA	Ust_Kyakhta+China_SEastAsia_Coastal_EN+Cisbaikal_EN+Cisbaikal_LNBA	0.0029334	Ust_Kyakhta	0.0571986	0.411355	0.139049	FALSE	4	FALSE
Russia_MiddleAngara_EBA	Ust_Kyakhta+China_SEastAsia_Coastal_EN+Cisbaikal_EN+Cisbaikal_LNBA	0.0029334	China_SEastAsia_Coastal_EN	-0.0228093	0.067762	-0.336609	FALSE	4	FALSE
Russia_MiddleAngara_EBA	Ust_Kyakhta+China_SEastAsia_Coastal_EN+Cisbaikal_EN+Cisbaikal_LNBA	0.0029334	Cisbaikal_EN	0.019625	0.132434	0.148187	FALSE	4	FALSE
Russia_MiddleAngara_EBA	Ust_Kyakhta+China_SEastAsia_Coastal_EN+Cisbaikal_EN+Cisbaikal_LNBA	0.0029334	Cisbaikal_LNBA	0.945986	0.474528	1.99353	FALSE	4	FALSE
Russia_MiddleAngara_EBA	Khaiyrgas.SG+Transbaikal_EMN_old+Dzhilinda-1_M_N.SG+Mongolia_N_North	0.00292608	Khaiyrgas.SG	-1.73177	0.818659	-2.11537	FALSE	4	FALSE
Russia_MiddleAngara_EBA	Khaiyrgas.SG+Transbaikal_EMN_old+Dzhilinda-1_M_N.SG+Mongolia_N_North	0.00292608	Transbaikal_EMN_old	-8.89146	2.17406	-4.0898	FALSE	4	FALSE
Russia_MiddleAngara_EBA	Khaiyrgas.SG+Transbaikal_EMN_old+Dzhilinda-1_M_N.SG+Mongolia_N_North	0.00292608	Dzhilinda-1_M_N.SG	3.08257	1.19915	2.57064	FALSE	4	FALSE
Russia_MiddleAngara_EBA	Khaiyrgas.SG+Transbaikal_EMN_old+Dzhilinda-1_M_N.SG+Mongolia_N_North	0.00292608	Mongolia_N_North	8.54066	1.90441	4.48468	FALSE	4	FALSE
Russia_MiddleAngara_EBA	Kolyma_M.SG+Dzhilinda-1_M_N.SG+Altai_N+Cisbaikal_LNBA	0.00291198	Kolyma_M.SG	-0.33211	0.212077	-1.56599	FALSE	4	FALSE
Russia_MiddleAngara_EBA	Kolyma_M.SG+Dzhilinda-1_M_N.SG+Altai_N+Cisbaikal_LNBA	0.00291198	Dzhilinda-1_M_N.SG	0.546714	0.180726	3.0251	FALSE	4	FALSE
Russia_MiddleAngara_EBA	Kolyma_M.SG+Dzhilinda-1_M_N.SG+Altai_N+Cisbaikal_LNBA	0.00291198	Altai_N	0.0396923	0.0482878	0.821995	FALSE	4	FALSE
Russia_MiddleAngara_EBA	Kolyma_M.SG+Dzhilinda-1_M_N.SG+Altai_N+Cisbaikal_LNBA	0.00291198	Cisbaikal_LNBA	0.745704	0.0632519	11.7894	FALSE	4	FALSE
Russia_MiddleAngara_EBA	Khaiyrgas.SG+Ust_Kyakhta+China_NEastAsia_Coastal_EN+Yakutia_LNBA	0.00290368	Khaiyrgas.SG	-0.507428	0.0659944	-7.68896	FALSE	4	FALSE
Russia_MiddleAngara_EBA	Khaiyrgas.SG+Ust_Kyakhta+China_NEastAsia_Coastal_EN+Yakutia_LNBA	0.00290368	Ust_Kyakhta	1.68132	0.0741869	22.6634	FALSE	4	FALSE
Russia_MiddleAngara_EBA	Khaiyrgas.SG+Ust_Kyakhta+China_NEastAsia_Coastal_EN+Yakutia_LNBA	0.00290368	China_NEastAsia_Coastal_EN	-0.229945	0.0645061	-3.5647	FALSE	4	FALSE
Russia_MiddleAngara_EBA	Khaiyrgas.SG+Ust_Kyakhta+China_NEastAsia_Coastal_EN+Yakutia_LNBA	0.00290368	Yakutia_LNBA	0.0560486	0.0741366	0.756018	FALSE	4	FALSE
Russia_MiddleAngara_EBA	China_AmurRiver_Mesolithic+KhatyrstyrCave_M+Kolyma_M.SG+Yakutia_LNBA	0.00289381	China_AmurRiver_Mesolithic	7.95851	14.9374	0.53279	FALSE	4	FALSE
Russia_MiddleAngara_EBA	China_AmurRiver_Mesolithic+KhatyrstyrCave_M+Kolyma_M.SG+Yakutia_LNBA	0.00289381	KhatyrstyrCave_M	-33.8795	58.909	-0.575116	FALSE	4	FALSE
Russia_MiddleAngara_EBA	China_AmurRiver_Mesolithic+KhatyrstyrCave_M+Kolyma_M.SG+Yakutia_LNBA	0.00289381	Kolyma_M.SG	-5.82625	10.8855	-0.535229	FALSE	4	FALSE
Russia_MiddleAngara_EBA	China_AmurRiver_Mesolithic+KhatyrstyrCave_M+Kolyma_M.SG+Yakutia_LNBA	0.00289381	Yakutia_LNBA	32.7472	54.8769	0.596739	FALSE	4	FALSE
Russia_MiddleAngara_EBA	Ust_Kyakhta+China_AmurRiver_LPaleolithic_19K+China_AmurRiver_EarlyN+Kolyma_M.SG	0.00288797	Ust_Kyakhta	1.58216	0.0586719	26.9662	FALSE	4	FALSE
Russia_MiddleAngara_EBA	Ust_Kyakhta+China_AmurRiver_LPaleolithic_19K+China_AmurRiver_EarlyN+Kolyma_M.SG	0.00288797	China_AmurRiver_LPaleolithic_19K	-0.0748913	0.0793621	-0.943665	FALSE	4	FALSE
Russia_MiddleAngara_EBA	Ust_Kyakhta+China_AmurRiver_LPaleolithic_19K+China_AmurRiver_EarlyN+Kolyma_M.SG	0.00288797	China_AmurRiver_EarlyN	0.0380474	0.0632167	0.601856	FALSE	4	FALSE
Russia_MiddleAngara_EBA	Ust_Kyakhta+China_AmurRiver_LPaleolithic_19K+China_AmurRiver_EarlyN+Kolyma_M.SG	0.00288797	Kolyma_M.SG	-0.545316	0.0695526	-7.84034	FALSE	4	FALSE
Russia_MiddleAngara_EBA	Ust_Kyakhta+China_SEastAsia_Coastal_EN+Kolyma_M.SG+China_AmurRiver_N	0.00287708	Ust_Kyakhta	1.57484	0.0574042	27.4343	FALSE	4	FALSE
Russia_MiddleAngara_EBA	Ust_Kyakhta+China_SEastAsia_Coastal_EN+Kolyma_M.SG+China_AmurRiver_N	0.00287708	China_SEastAsia_Coastal_EN	-0.155245	0.0545017	-2.84844	FALSE	4	FALSE
Russia_MiddleAngara_EBA	Ust_Kyakhta+China_SEastAsia_Coastal_EN+Kolyma_M.SG+China_AmurRiver_N	0.00287708	Kolyma_M.SG	-0.460963	0.0724511	-6.3624	FALSE	4	FALSE
Russia_MiddleAngara_EBA	Ust_Kyakhta+China_SEastAsia_Coastal_EN+Kolyma_M.SG+China_AmurRiver_N	0.00287708	China_AmurRiver_N	0.0413648	0.0485651	0.851738	FALSE	4	FALSE
Russia_MiddleAngara_EBA	China_AmurRiver_EarlyN+Transbaikal_EMN_old+Mongolia_N_North+Yakutia_LNBA	0.00287282	China_AmurRiver_EarlyN	0.657278	0.278573	2.35945	FALSE	4	FALSE
Russia_MiddleAngara_EBA	China_AmurRiver_EarlyN+Transbaikal_EMN_old+Mongolia_N_North+Yakutia_LNBA	0.00287282	Transbaikal_EMN_old	-7.93697	1.2813	-6.19445	FALSE	4	FALSE
Russia_MiddleAngara_EBA	China_AmurRiver_EarlyN+Transbaikal_EMN_old+Mongolia_N_North+Yakutia_LNBA	0.00287282	Mongolia_N_North	6.78516	1.11478	6.08654	FALSE	4	FALSE
Russia_MiddleAngara_EBA	China_AmurRiver_EarlyN+Transbaikal_EMN_old+Mongolia_N_North+Yakutia_LNBA	0.00287282	Yakutia_LNBA	1.49453	0.429402	3.48049	FALSE	4	FALSE
Russia_MiddleAngara_EBA	Russia_AfontovaGora3+Dzhilinda-1_M_N.SG+Syalakh-Belkachi+China_AmurRiver_N	0.00286696	Russia_AfontovaGora3	-3.35307	3.17621	-1.05568	FALSE	4	FALSE
Russia_MiddleAngara_EBA	Russia_AfontovaGora3+Dzhilinda-1_M_N.SG+Syalakh-Belkachi+China_AmurRiver_N	0.00286696	Dzhilinda-1_M_N.SG	33.7093	30.5152	1.10467	FALSE	4	FALSE
Russia_MiddleAngara_EBA	Russia_AfontovaGora3+Dzhilinda-1_M_N.SG+Syalakh-Belkachi+China_AmurRiver_N	0.00286696	Syalakh-Belkachi	-25.6549	23.9953	-1.06917	FALSE	4	FALSE
Russia_MiddleAngara_EBA	Russia_AfontovaGora3+Dzhilinda-1_M_N.SG+Syalakh-Belkachi+China_AmurRiver_N	0.00286696	China_AmurRiver_N	-3.70129	3.71987	-0.995006	FALSE	4	FALSE
Russia_MiddleAngara_EBA	Russia_AfontovaGora3+Ust_Kyakhta+Dzhilinda-1_M_N.SG+Syalakh-Belkachi	0.00286323	Russia_AfontovaGora3	0.0678412	0.0861843	0.787164	FALSE	4	FALSE
Russia_MiddleAngara_EBA	Russia_AfontovaGora3+Ust_Kyakhta+Dzhilinda-1_M_N.SG+Syalakh-Belkachi	0.00286323	Ust_Kyakhta	1.65464	0.143423	11.5368	FALSE	4	FALSE
Russia_MiddleAngara_EBA	Russia_AfontovaGora3+Ust_Kyakhta+Dzhilinda-1_M_N.SG+Syalakh-Belkachi	0.00286323	Dzhilinda-1_M_N.SG	-2.57968	1.08276	-2.38251	FALSE	4	FALSE
Russia_MiddleAngara_EBA	Russia_AfontovaGora3+Ust_Kyakhta+Dzhilinda-1_M_N.SG+Syalakh-Belkachi	0.00286323	Syalakh-Belkachi	1.8572	0.927923	2.00146	FALSE	4	FALSE
Russia_MiddleAngara_EBA	China_AmurRiver_LPaleolithic_19K+China_NEastAsia_Inland_EN+KhatyrstyrCave_M+Mongolia_N_North	0.00285901	China_AmurRiver_LPaleolithic_19K	38.8051	80.1859	0.483939	FALSE	4	FALSE
Russia_MiddleAngara_EBA	China_AmurRiver_LPaleolithic_19K+China_NEastAsia_Inland_EN+KhatyrstyrCave_M+Mongolia_N_North	0.00285901	China_NEastAsia_Inland_EN	-80.878	168.26	-0.480673	FALSE	4	FALSE
Russia_MiddleAngara_EBA	China_AmurRiver_LPaleolithic_19K+China_NEastAsia_Inland_EN+KhatyrstyrCave_M+Mongolia_N_North	0.00285901	KhatyrstyrCave_M	-10.6157	21.0591	-0.504091	FALSE	4	FALSE
Russia_MiddleAngara_EBA	China_AmurRiver_LPaleolithic_19K+China_NEastAsia_Inland_EN+KhatyrstyrCave_M+Mongolia_N_North	0.00285901	Mongolia_N_North	53.6886	108.129	0.496523	FALSE	4	FALSE
Russia_MiddleAngara_EBA	Khaiyrgas.SG+Transbaikal_EMN_old+Mongolia_N_North+Cisbaikal_EN	0.00278759	Khaiyrgas.SG	-0.911905	0.646441	-1.41065	FALSE	4	FALSE
Russia_MiddleAngara_EBA	Khaiyrgas.SG+Transbaikal_EMN_old+Mongolia_N_North+Cisbaikal_EN	0.00278759	Transbaikal_EMN_old	-5.68328	0.715291	-7.94541	FALSE	4	FALSE
Russia_MiddleAngara_EBA	Khaiyrgas.SG+Transbaikal_EMN_old+Mongolia_N_North+Cisbaikal_EN	0.00278759	Mongolia_N_North	1.15595	3.2542	0.355219	FALSE	4	FALSE
Russia_MiddleAngara_EBA	Khaiyrgas.SG+Transbaikal_EMN_old+Mongolia_N_North+Cisbaikal_EN	0.00278759	Cisbaikal_EN	6.43923	4.03975	1.59397	FALSE	4	FALSE
Russia_MiddleAngara_EBA	Altai_N_old+Ust_Kyakhta+China_NEastAsia_Coastal_EN+Cisbaikal_LNBA	0.00275617	Altai_N_old	0.0516786	0.0706392	0.731585	FALSE	4	FALSE
Russia_MiddleAngara_EBA	Altai_N_old+Ust_Kyakhta+China_NEastAsia_Coastal_EN+Cisbaikal_LNBA	0.00275617	Ust_Kyakhta	-0.214819	0.293605	-0.731659	FALSE	4	FALSE
Russia_MiddleAngara_EBA	Altai_N_old+Ust_Kyakhta+China_NEastAsia_Coastal_EN+Cisbaikal_LNBA	0.00275617	China_NEastAsia_Coastal_EN	0.0429922	0.0769867	0.558437	FALSE	4	FALSE
Russia_MiddleAngara_EBA	Altai_N_old+Ust_Kyakhta+China_NEastAsia_Coastal_EN+Cisbaikal_LNBA	0.00275617	Cisbaikal_LNBA	1.12015	0.160618	6.97397	FALSE	4	FALSE
Russia_MiddleAngara_EBA	China_AmurRiver_Mesolithic+Dzhilinda-1_M_N.SG+China_AmurRiver_N+Cisbaikal_EN	0.00273628	China_AmurRiver_Mesolithic	-517.871	188772	-0.00274337	FALSE	4	FALSE
Russia_MiddleAngara_EBA	China_AmurRiver_Mesolithic+Dzhilinda-1_M_N.SG+China_AmurRiver_N+Cisbaikal_EN	0.00273628	Dzhilinda-1_M_N.SG	36.4077	13105.2	0.00277812	FALSE	4	FALSE
Russia_MiddleAngara_EBA	China_AmurRiver_Mesolithic+Dzhilinda-1_M_N.SG+China_AmurRiver_N+Cisbaikal_EN	0.00273628	China_AmurRiver_N	598.662	218521	0.00273961	FALSE	4	FALSE
Russia_MiddleAngara_EBA	China_AmurRiver_Mesolithic+Dzhilinda-1_M_N.SG+China_AmurRiver_N+Cisbaikal_EN	0.00273628	Cisbaikal_EN	-116.198	42854.1	-0.00271148	FALSE	4	FALSE
Russia_MiddleAngara_EBA	China_SEastAsia_Coastal_EN+Transbaikal_EMN_old+Dzhilinda-1_M_N.SG+Transbaikal_EMN	0.00272801	China_SEastAsia_Coastal_EN	-0.00960449	0.352748	-0.0272277	FALSE	4	FALSE
Russia_MiddleAngara_EBA	China_SEastAsia_Coastal_EN+Transbaikal_EMN_old+Dzhilinda-1_M_N.SG+Transbaikal_EMN	0.00272801	Transbaikal_EMN_old	-12.2932	3.61831	-3.3975	FALSE	4	FALSE
Russia_MiddleAngara_EBA	China_SEastAsia_Coastal_EN+Transbaikal_EMN_old+Dzhilinda-1_M_N.SG+Transbaikal_EMN	0.00272801	Dzhilinda-1_M_N.SG	0.498282	0.40229	1.23861	FALSE	4	FALSE
Russia_MiddleAngara_EBA	China_SEastAsia_Coastal_EN+Transbaikal_EMN_old+Dzhilinda-1_M_N.SG+Transbaikal_EMN	0.00272801	Transbaikal_EMN	12.8045	3.65285	3.50536	FALSE	4	FALSE
Russia_MiddleAngara_EBA	China_AmurRiver_LPaleolithic_14K+China_AmurRiver_Mesolithic+Dzhilinda-1_M_N.SG+China_AmurRiver_N	0.00272368	China_AmurRiver_LPaleolithic_14K	14.3062	10.7561	1.33006	FALSE	4	FALSE
Russia_MiddleAngara_EBA	China_AmurRiver_LPaleolithic_14K+China_AmurRiver_Mesolithic+Dzhilinda-1_M_N.SG+China_AmurRiver_N	0.00272368	China_AmurRiver_Mesolithic	-27.2307	13.8469	-1.96656	FALSE	4	FALSE
Russia_MiddleAngara_EBA	China_AmurRiver_LPaleolithic_14K+China_AmurRiver_Mesolithic+Dzhilinda-1_M_N.SG+China_AmurRiver_N	0.00272368	Dzhilinda-1_M_N.SG	0.376812	0.66592	0.565851	FALSE	4	FALSE
Russia_MiddleAngara_EBA	China_AmurRiver_LPaleolithic_14K+China_AmurRiver_Mesolithic+Dzhilinda-1_M_N.SG+China_AmurRiver_N	0.00272368	China_AmurRiver_N	13.5477	8.93343	1.51652	FALSE	4	FALSE
Russia_MiddleAngara_EBA	China_AmurRiver_LPaleolithic_19K+China_NEastAsia_Coastal_EN+China_SEastAsia_Coastal_EN+Cisbaikal_LNBA	0.00271918	China_AmurRiver_LPaleolithic_19K	13.7756	82.3219	0.167338	FALSE	4	FALSE
Russia_MiddleAngara_EBA	China_AmurRiver_LPaleolithic_19K+China_NEastAsia_Coastal_EN+China_SEastAsia_Coastal_EN+Cisbaikal_LNBA	0.00271918	China_NEastAsia_Coastal_EN	-9.66404	58.267	-0.165858	FALSE	4	FALSE
Russia_MiddleAngara_EBA	China_AmurRiver_LPaleolithic_19K+China_NEastAsia_Coastal_EN+China_SEastAsia_Coastal_EN+Cisbaikal_LNBA	0.00271918	China_SEastAsia_Coastal_EN	-3.71671	22.1618	-0.167708	FALSE	4	FALSE
Russia_MiddleAngara_EBA	China_AmurRiver_LPaleolithic_19K+China_NEastAsia_Coastal_EN+China_SEastAsia_Coastal_EN+Cisbaikal_LNBA	0.00271918	Cisbaikal_LNBA	0.605178	1.98909	0.304248	FALSE	4	FALSE
Russia_MiddleAngara_EBA	Russia_AfontovaGora3+Ust_Kyakhta+Kolyma_M.SG+Altai_N	0.00271561	Russia_AfontovaGora3	0.0401523	0.0444522	0.90327	FALSE	4	FALSE
Russia_MiddleAngara_EBA	Russia_AfontovaGora3+Ust_Kyakhta+Kolyma_M.SG+Altai_N	0.00271561	Ust_Kyakhta	1.60963	0.0635664	25.322	FALSE	4	FALSE
Russia_MiddleAngara_EBA	Russia_AfontovaGora3+Ust_Kyakhta+Kolyma_M.SG+Altai_N	0.00271561	Kolyma_M.SG	-0.513029	0.076948	-6.66722	FALSE	4	FALSE
Russia_MiddleAngara_EBA	Russia_AfontovaGora3+Ust_Kyakhta+Kolyma_M.SG+Altai_N	0.00271561	Altai_N	-0.136753	0.0989338	-1.38226	FALSE	4	FALSE
Russia_MiddleAngara_EBA	Ust_Kyakhta+China_AmurRiver_LPaleolithic_14K+China_AmurRiver_Mesolithic+Altai_N	0.00271359	Ust_Kyakhta	1.65885	0.0899618	18.4395	FALSE	4	FALSE
Russia_MiddleAngara_EBA	Ust_Kyakhta+China_AmurRiver_LPaleolithic_14K+China_AmurRiver_Mesolithic+Altai_N	0.00271359	China_AmurRiver_LPaleolithic_14K	-1.56089	1.10507	-1.41249	FALSE	4	FALSE
Russia_MiddleAngara_EBA	Ust_Kyakhta+China_AmurRiver_LPaleolithic_14K+China_AmurRiver_Mesolithic+Altai_N	0.00271359	China_AmurRiver_Mesolithic	1.23952	1.05902	1.17045	FALSE	4	FALSE
Russia_MiddleAngara_EBA	Ust_Kyakhta+China_AmurRiver_LPaleolithic_14K+China_AmurRiver_Mesolithic+Altai_N	0.00271359	Altai_N	-0.337478	0.047985	-7.033	FALSE	4	FALSE
Russia_MiddleAngara_EBA	China_AmurRiver_Mesolithic+Transbaikal_EMN_old+Mongolia_N_North+Yakutia_LNBA	0.00270751	China_AmurRiver_Mesolithic	0.470368	0.247856	1.89775	FALSE	4	FALSE
Russia_MiddleAngara_EBA	China_AmurRiver_Mesolithic+Transbaikal_EMN_old+Mongolia_N_North+Yakutia_LNBA	0.00270751	Transbaikal_EMN_old	-7.9381	1.28283	-6.18794	FALSE	4	FALSE
Russia_MiddleAngara_EBA	China_AmurRiver_Mesolithic+Transbaikal_EMN_old+Mongolia_N_North+Yakutia_LNBA	0.00270751	Mongolia_N_North	6.84285	1.1276	6.06849	FALSE	4	FALSE
Russia_MiddleAngara_EBA	China_AmurRiver_Mesolithic+Transbaikal_EMN_old+Mongolia_N_North+Yakutia_LNBA	0.00270751	Yakutia_LNBA	1.62488	0.430675	3.77287	FALSE	4	FALSE
Russia_MiddleAngara_EBA	Russia_AfontovaGora3+China_AmurRiver_LPaleolithic_14K+China_AmurRiver_EarlyN+Cisbaikal_EN	0.00269309	Russia_AfontovaGora3	-0.686091	0.502012	-1.36668	FALSE	4	FALSE
Russia_MiddleAngara_EBA	Russia_AfontovaGora3+China_AmurRiver_LPaleolithic_14K+China_AmurRiver_EarlyN+Cisbaikal_EN	0.00269309	China_AmurRiver_LPaleolithic_14K	22.0578	12.7543	1.72944	FALSE	4	FALSE
Russia_MiddleAngara_EBA	Russia_AfontovaGora3+China_AmurRiver_LPaleolithic_14K+China_AmurRiver_EarlyN+Cisbaikal_EN	0.00269309	China_AmurRiver_EarlyN	-23.5946	13.4849	-1.74971	FALSE	4	FALSE
Russia_MiddleAngara_EBA	Russia_AfontovaGora3+China_AmurRiver_LPaleolithic_14K+China_AmurRiver_EarlyN+Cisbaikal_EN	0.00269309	Cisbaikal_EN	3.22289	1.48015	2.17741	FALSE	4	FALSE
Russia_MiddleAngara_EBA	China_AmurRiver_Mesolithic+China_NEastAsia_Coastal_EN+KhatyrstyrCave_M+China_AmurRiver_N	0.00268872	China_AmurRiver_Mesolithic	73.1691	158.433	0.46183	FALSE	4	FALSE
Russia_MiddleAngara_EBA	China_AmurRiver_Mesolithic+China_NEastAsia_Coastal_EN+KhatyrstyrCave_M+China_AmurRiver_N	0.00268872	China_NEastAsia_Coastal_EN	9.94434	18.1172	0.548888	FALSE	4	FALSE
Russia_MiddleAngara_EBA	China_AmurRiver_Mesolithic+China_NEastAsia_Coastal_EN+KhatyrstyrCave_M+China_AmurRiver_N	0.00268872	KhatyrstyrCave_M	17.1852	33.199	0.51764	FALSE	4	FALSE
Russia_MiddleAngara_EBA	China_AmurRiver_Mesolithic+China_NEastAsia_Coastal_EN+KhatyrstyrCave_M+China_AmurRiver_N	0.00268872	China_AmurRiver_N	-99.2986	208.266	-0.476788	FALSE	4	FALSE
Russia_MiddleAngara_EBA	Ust_Kyakhta+China_AmurRiver_Mesolithic+KhatyrstyrCave_M+Yakutia_LNBA	0.00268552	Ust_Kyakhta	1.64577	0.380418	4.32621	FALSE	4	FALSE
Russia_MiddleAngara_EBA	Ust_Kyakhta+China_AmurRiver_Mesolithic+KhatyrstyrCave_M+Yakutia_LNBA	0.00268552	China_AmurRiver_Mesolithic	-1.09525	0.623391	-1.75693	FALSE	4	FALSE
Russia_MiddleAngara_EBA	Ust_Kyakhta+China_AmurRiver_Mesolithic+KhatyrstyrCave_M+Yakutia_LNBA	0.00268552	KhatyrstyrCave_M	3.96279	2.48805	1.59273	FALSE	4	FALSE
Russia_MiddleAngara_EBA	Ust_Kyakhta+China_AmurRiver_Mesolithic+KhatyrstyrCave_M+Yakutia_LNBA	0.00268552	Yakutia_LNBA	-3.5133	2.26242	-1.5529	FALSE	4	FALSE
Russia_MiddleAngara_EBA	Khaiyrgas.SG+Dzhilinda-1_M_N.SG+Syalakh-Belkachi+Mongolia_N_North	0.00267351	Khaiyrgas.SG	15.3319	28.912	0.530293	FALSE	4	FALSE
Russia_MiddleAngara_EBA	Khaiyrgas.SG+Dzhilinda-1_M_N.SG+Syalakh-Belkachi+Mongolia_N_North	0.00267351	Dzhilinda-1_M_N.SG	-60.4302	119.729	-0.504724	FALSE	4	FALSE
Russia_MiddleAngara_EBA	Khaiyrgas.SG+Dzhilinda-1_M_N.SG+Syalakh-Belkachi+Mongolia_N_North	0.00267351	Syalakh-Belkachi	49.0434	98.0513	0.500181	FALSE	4	FALSE
Russia_MiddleAngara_EBA	Khaiyrgas.SG+Dzhilinda-1_M_N.SG+Syalakh-Belkachi+Mongolia_N_North	0.00267351	Mongolia_N_North	-2.94502	7.59506	-0.387754	FALSE	4	FALSE
Russia_MiddleAngara_EBA	China_AmurRiver_LPaleolithic_19K+China_AmurRiver_LPaleolithic_14K+China_AmurRiver_EarlyN+Altai_N	0.00267047	China_AmurRiver_LPaleolithic_19K	13.4617	19.0111	0.708099	FALSE	4	FALSE
Russia_MiddleAngara_EBA	China_AmurRiver_LPaleolithic_19K+China_AmurRiver_LPaleolithic_14K+China_AmurRiver_EarlyN+Altai_N	0.00267047	China_AmurRiver_LPaleolithic_14K	-66.9179	95.0188	-0.704259	FALSE	4	FALSE
Russia_MiddleAngara_EBA	China_AmurRiver_LPaleolithic_19K+China_AmurRiver_LPaleolithic_14K+China_AmurRiver_EarlyN+Altai_N	0.00267047	China_AmurRiver_EarlyN	53.3576	75.5437	0.706313	FALSE	4	FALSE
Russia_MiddleAngara_EBA	China_AmurRiver_LPaleolithic_19K+China_AmurRiver_LPaleolithic_14K+China_AmurRiver_EarlyN+Altai_N	0.00267047	Altai_N	1.09862	1.37111	0.801263	FALSE	4	FALSE
Russia_MiddleAngara_EBA	Altai_N_old+China_NEastAsia_Coastal_EN+Transbaikal_EMN+Cisbaikal_LNBA	0.00266296	Altai_N_old	0.183279	0.0268245	6.83251	FALSE	4	FALSE
Russia_MiddleAngara_EBA	Altai_N_old+China_NEastAsia_Coastal_EN+Transbaikal_EMN+Cisbaikal_LNBA	0.00266296	China_NEastAsia_Coastal_EN	-0.0405511	0.0307044	-1.32069	FALSE	4	FALSE
Russia_MiddleAngara_EBA	Altai_N_old+China_NEastAsia_Coastal_EN+Transbaikal_EMN+Cisbaikal_LNBA	0.00266296	Transbaikal_EMN	0.320253	0.0499554	6.41078	FALSE	4	FALSE
Russia_MiddleAngara_EBA	Altai_N_old+China_NEastAsia_Coastal_EN+Transbaikal_EMN+Cisbaikal_LNBA	0.00266296	Cisbaikal_LNBA	0.537019	0.0612415	8.76889	FALSE	4	FALSE
Russia_MiddleAngara_EBA	Ust_Kyakhta+China_SEastAsia_Coastal_EN+Cisbaikal_LNBA+Yakutia_LNBA	0.00264356	Ust_Kyakhta	0.00280327	0.174179	0.0160942	FALSE	4	FALSE
Russia_MiddleAngara_EBA	Ust_Kyakhta+China_SEastAsia_Coastal_EN+Cisbaikal_LNBA+Yakutia_LNBA	0.00264356	China_SEastAsia_Coastal_EN	-0.0178085	0.0340937	-0.52234	FALSE	4	FALSE
Russia_MiddleAngara_EBA	Ust_Kyakhta+China_SEastAsia_Coastal_EN+Cisbaikal_LNBA+Yakutia_LNBA	0.00264356	Cisbaikal_LNBA	1.00287	0.179905	5.57445	FALSE	4	FALSE
Russia_MiddleAngara_EBA	Ust_Kyakhta+China_SEastAsia_Coastal_EN+Cisbaikal_LNBA+Yakutia_LNBA	0.00264356	Yakutia_LNBA	0.012136	0.0473524	0.256291	FALSE	4	FALSE
Russia_MiddleAngara_EBA	China_SEastAsia_Coastal_EN+Transbaikal_EMN_old+Syalakh-Belkachi+Transbaikal_EMN	0.00260724	China_SEastAsia_Coastal_EN	-0.00246111	0.314143	-0.00783436	FALSE	4	FALSE
Russia_MiddleAngara_EBA	China_SEastAsia_Coastal_EN+Transbaikal_EMN_old+Syalakh-Belkachi+Transbaikal_EMN	0.00260724	Transbaikal_EMN_old	-12.0909	3.18152	-3.80034	FALSE	4	FALSE
Russia_MiddleAngara_EBA	China_SEastAsia_Coastal_EN+Transbaikal_EMN_old+Syalakh-Belkachi+Transbaikal_EMN	0.00260724	Syalakh-Belkachi	0.665784	0.43064	1.54603	FALSE	4	FALSE
Russia_MiddleAngara_EBA	China_SEastAsia_Coastal_EN+Transbaikal_EMN_old+Syalakh-Belkachi+Transbaikal_EMN	0.00260724	Transbaikal_EMN	12.4275	3.19076	3.89486	FALSE	4	FALSE
Russia_MiddleAngara_EBA	Altai_N_old+China_AmurRiver_LPaleolithic_14K+China_AmurRiver_EarlyN+Yakutia_LNBA	0.00254601	Altai_N_old	-1.9412	2.03929	-0.951899	FALSE	4	FALSE
Russia_MiddleAngara_EBA	Altai_N_old+China_AmurRiver_LPaleolithic_14K+China_AmurRiver_EarlyN+Yakutia_LNBA	0.00254601	China_AmurRiver_LPaleolithic_14K	33.5137	30.2323	1.10854	FALSE	4	FALSE
Russia_MiddleAngara_EBA	Altai_N_old+China_AmurRiver_LPaleolithic_14K+China_AmurRiver_EarlyN+Yakutia_LNBA	0.00254601	China_AmurRiver_EarlyN	-35.837	32.0999	-1.11642	FALSE	4	FALSE
Russia_MiddleAngara_EBA	Altai_N_old+China_AmurRiver_LPaleolithic_14K+China_AmurRiver_EarlyN+Yakutia_LNBA	0.00254601	Yakutia_LNBA	5.26457	4.1316	1.27422	FALSE	4	FALSE
Russia_MiddleAngara_EBA	China_AmurRiver_LPaleolithic_19K+China_AmurRiver_Mesolithic+China_NEastAsia_Coastal_EN+KhatyrstyrCave_M	0.00252827	China_AmurRiver_LPaleolithic_19K	-35.2311	36.4331	-0.967008	FALSE	4	FALSE
Russia_MiddleAngara_EBA	China_AmurRiver_LPaleolithic_19K+China_AmurRiver_Mesolithic+China_NEastAsia_Coastal_EN+KhatyrstyrCave_M	0.00252827	China_AmurRiver_Mesolithic	-11.0707	9.92305	-1.11565	FALSE	4	FALSE
Russia_MiddleAngara_EBA	China_AmurRiver_LPaleolithic_19K+China_AmurRiver_Mesolithic+China_NEastAsia_Coastal_EN+KhatyrstyrCave_M	0.00252827	China_NEastAsia_Coastal_EN	42.42	42.1929	1.00538	FALSE	4	FALSE
Russia_MiddleAngara_EBA	China_AmurRiver_LPaleolithic_19K+China_AmurRiver_Mesolithic+China_NEastAsia_Coastal_EN+KhatyrstyrCave_M	0.00252827	KhatyrstyrCave_M	4.88176	4.43645	1.10038	FALSE	4	FALSE
Russia_MiddleAngara_EBA	Dzhilinda-1_M_N.SG+Syalakh-Belkachi+Mongolia_N_North+Cisbaikal_LNBA	0.00252074	Dzhilinda-1_M_N.SG	0.608356	0.384465	1.58235	FALSE	4	FALSE
Russia_MiddleAngara_EBA	Dzhilinda-1_M_N.SG+Syalakh-Belkachi+Mongolia_N_North+Cisbaikal_LNBA	0.00252074	Syalakh-Belkachi	-0.33231	0.350556	-0.94795	FALSE	4	FALSE
Russia_MiddleAngara_EBA	Dzhilinda-1_M_N.SG+Syalakh-Belkachi+Mongolia_N_North+Cisbaikal_LNBA	0.00252074	Mongolia_N_North	0.177306	0.090389	1.96159	FALSE	4	FALSE
Russia_MiddleAngara_EBA	Dzhilinda-1_M_N.SG+Syalakh-Belkachi+Mongolia_N_North+Cisbaikal_LNBA	0.00252074	Cisbaikal_LNBA	0.546647	0.129456	4.22265	FALSE	4	FALSE
Russia_MiddleAngara_EBA	China_AmurRiver_Mesolithic+KhatyrstyrCave_M+Transbaikal_EMN_old+Yakutia_LNBA	0.0025168	China_AmurRiver_Mesolithic	7.4412	14.1346	0.526454	FALSE	4	FALSE
Russia_MiddleAngara_EBA	China_AmurRiver_Mesolithic+KhatyrstyrCave_M+Transbaikal_EMN_old+Yakutia_LNBA	0.0025168	KhatyrstyrCave_M	-33.7404	59.5499	-0.56659	FALSE	4	FALSE
Russia_MiddleAngara_EBA	China_AmurRiver_Mesolithic+KhatyrstyrCave_M+Transbaikal_EMN_old+Yakutia_LNBA	0.0025168	Transbaikal_EMN_old	7.94129	15.7594	0.503908	FALSE	4	FALSE
Russia_MiddleAngara_EBA	China_AmurRiver_Mesolithic+KhatyrstyrCave_M+Transbaikal_EMN_old+Yakutia_LNBA	0.0025168	Yakutia_LNBA	19.3579	30.7682	0.629152	FALSE	4	FALSE
Russia_MiddleAngara_EBA	China_AmurRiver_Mesolithic+Dzhilinda-1_M_N.SG+Mongolia_N_North+China_AmurRiver_N	0.00250479	China_AmurRiver_Mesolithic	-101.981	230.237	-0.442939	FALSE	4	FALSE
Russia_MiddleAngara_EBA	China_AmurRiver_Mesolithic+Dzhilinda-1_M_N.SG+Mongolia_N_North+China_AmurRiver_N	0.00250479	Dzhilinda-1_M_N.SG	1.62497	3.27337	0.496421	FALSE	4	FALSE
Russia_MiddleAngara_EBA	China_AmurRiver_Mesolithic+Dzhilinda-1_M_N.SG+Mongolia_N_North+China_AmurRiver_N	0.00250479	Mongolia_N_North	-17.4085	40.7504	-0.427199	FALSE	4	FALSE
Russia_MiddleAngara_EBA	China_AmurRiver_Mesolithic+Dzhilinda-1_M_N.SG+Mongolia_N_North+China_AmurRiver_N	0.00250479	China_AmurRiver_N	118.764	269.069	0.44139	FALSE	4	FALSE
Russia_MiddleAngara_EBA	China_AmurRiver_LPaleolithic_14K+China_AmurRiver_EarlyN+Transbaikal_EMN_old+Syalakh-Belkachi	0.00247922	China_AmurRiver_LPaleolithic_14K	19.0551	8.71787	2.18575	FALSE	4	FALSE
Russia_MiddleAngara_EBA	China_AmurRiver_LPaleolithic_14K+China_AmurRiver_EarlyN+Transbaikal_EMN_old+Syalakh-Belkachi	0.00247922	China_AmurRiver_EarlyN	-20.895	9.5576	-2.18622	FALSE	4	FALSE
Russia_MiddleAngara_EBA	China_AmurRiver_LPaleolithic_14K+China_AmurRiver_EarlyN+Transbaikal_EMN_old+Syalakh-Belkachi	0.00247922	Transbaikal_EMN_old	3.54234	1.86977	1.89453	FALSE	4	FALSE
Russia_MiddleAngara_EBA	China_AmurRiver_LPaleolithic_14K+China_AmurRiver_EarlyN+Transbaikal_EMN_old+Syalakh-Belkachi	0.00247922	Syalakh-Belkachi	-0.702427	1.00586	-0.698334	FALSE	4	FALSE
Russia_MiddleAngara_EBA	Ust_Kyakhta+China_AmurRiver_LPaleolithic_14K+China_AmurRiver_Mesolithic+Dzhilinda-1_M_N.SG	0.00247001	Ust_Kyakhta	1.82896	0.292451	6.25388	FALSE	4	FALSE
Russia_MiddleAngara_EBA	Ust_Kyakhta+China_AmurRiver_LPaleolithic_14K+China_AmurRiver_Mesolithic+Dzhilinda-1_M_N.SG	0.00247001	China_AmurRiver_LPaleolithic_14K	-5.3921	3.80173	-1.41833	FALSE	4	FALSE
Russia_MiddleAngara_EBA	Ust_Kyakhta+China_AmurRiver_LPaleolithic_14K+China_AmurRiver_Mesolithic+Dzhilinda-1_M_N.SG	0.00247001	China_AmurRiver_Mesolithic	5.22561	3.69362	1.41477	FALSE	4	FALSE
Russia_MiddleAngara_EBA	Ust_Kyakhta+China_AmurRiver_LPaleolithic_14K+China_AmurRiver_Mesolithic+Dzhilinda-1_M_N.SG	0.00247001	Dzhilinda-1_M_N.SG	-0.662471	0.273802	-2.41953	FALSE	4	FALSE
Russia_MiddleAngara_EBA	China_AmurRiver_Mesolithic+KhatyrstyrCave_M+Syalakh-Belkachi+Yakutia_LNBA	0.0024433	China_AmurRiver_Mesolithic	3.29915	4.4341	0.744041	FALSE	4	FALSE
Russia_MiddleAngara_EBA	China_AmurRiver_Mesolithic+KhatyrstyrCave_M+Syalakh-Belkachi+Yakutia_LNBA	0.0024433	KhatyrstyrCave_M	-18.7425	20.0991	-0.932503	FALSE	4	FALSE
Russia_MiddleAngara_EBA	China_AmurRiver_Mesolithic+KhatyrstyrCave_M+Syalakh-Belkachi+Yakutia_LNBA	0.0024433	Syalakh-Belkachi	-6.28281	7.65398	-0.820855	FALSE	4	FALSE
Russia_MiddleAngara_EBA	China_AmurRiver_Mesolithic+KhatyrstyrCave_M+Syalakh-Belkachi+Yakutia_LNBA	0.0024433	Yakutia_LNBA	22.7261	23.2148	0.978951	FALSE	4	FALSE
Russia_MiddleAngara_EBA	Khaiyrgas.SG+China_NEastAsia_Inland_EN+Dzhilinda-1_M_N.SG+Syalakh-Belkachi	0.00241311	Khaiyrgas.SG	8.51385	7.64059	1.11429	FALSE	4	FALSE
Russia_MiddleAngara_EBA	Khaiyrgas.SG+China_NEastAsia_Inland_EN+Dzhilinda-1_M_N.SG+Syalakh-Belkachi	0.00241311	China_NEastAsia_Inland_EN	0.413452	1.62498	0.254435	FALSE	4	FALSE
Russia_MiddleAngara_EBA	Khaiyrgas.SG+China_NEastAsia_Inland_EN+Dzhilinda-1_M_N.SG+Syalakh-Belkachi	0.00241311	Dzhilinda-1_M_N.SG	-31.6216	30.7112	-1.02965	FALSE	4	FALSE
Russia_MiddleAngara_EBA	Khaiyrgas.SG+China_NEastAsia_Inland_EN+Dzhilinda-1_M_N.SG+Syalakh-Belkachi	0.00241311	Syalakh-Belkachi	23.6943	23.2284	1.02006	FALSE	4	FALSE
Russia_MiddleAngara_EBA	Khaiyrgas.SG+Transbaikal_EMN+Altai_N+Cisbaikal_LNBA	0.00240866	Khaiyrgas.SG	-0.0592082	0.0705085	-0.839731	FALSE	4	FALSE
Russia_MiddleAngara_EBA	Khaiyrgas.SG+Transbaikal_EMN+Altai_N+Cisbaikal_LNBA	0.00240866	Transbaikal_EMN	0.264578	0.0411006	6.43733	FALSE	4	FALSE
Russia_MiddleAngara_EBA	Khaiyrgas.SG+Transbaikal_EMN+Altai_N+Cisbaikal_LNBA	0.00240866	Altai_N	0.184017	0.0550889	3.34036	FALSE	4	FALSE
Russia_MiddleAngara_EBA	Khaiyrgas.SG+Transbaikal_EMN+Altai_N+Cisbaikal_LNBA	0.00240866	Cisbaikal_LNBA	0.610613	0.0586931	10.4035	FALSE	4	FALSE
Russia_MiddleAngara_EBA	Dzhilinda-1_M_N.SG+Mongolia_N_North+Cisbaikal_EN+Cisbaikal_LNBA	0.00240295	Dzhilinda-1_M_N.SG	0.413911	0.112406	3.68229	FALSE	4	FALSE
Russia_MiddleAngara_EBA	Dzhilinda-1_M_N.SG+Mongolia_N_North+Cisbaikal_EN+Cisbaikal_LNBA	0.00240295	Mongolia_N_North	0.396183	0.324454	1.22108	FALSE	4	FALSE
Russia_MiddleAngara_EBA	Dzhilinda-1_M_N.SG+Mongolia_N_North+Cisbaikal_EN+Cisbaikal_LNBA	0.00240295	Cisbaikal_EN	-0.447749	0.43771	-1.02294	FALSE	4	FALSE
Russia_MiddleAngara_EBA	Dzhilinda-1_M_N.SG+Mongolia_N_North+Cisbaikal_EN+Cisbaikal_LNBA	0.00240295	Cisbaikal_LNBA	0.637655	0.0660261	9.65763	FALSE	4	FALSE
Russia_MiddleAngara_EBA	KhatyrstyrCave_M+Dzhilinda-1_M_N.SG+Mongolia_N_North+Cisbaikal_LNBA	0.00240078	KhatyrstyrCave_M	-0.101757	0.108629	-0.936742	FALSE	4	FALSE
Russia_MiddleAngara_EBA	KhatyrstyrCave_M+Dzhilinda-1_M_N.SG+Mongolia_N_North+Cisbaikal_LNBA	0.00240078	Dzhilinda-1_M_N.SG	0.329809	0.0990918	3.32831	FALSE	4	FALSE
Russia_MiddleAngara_EBA	KhatyrstyrCave_M+Dzhilinda-1_M_N.SG+Mongolia_N_North+Cisbaikal_LNBA	0.00240078	Mongolia_N_North	0.18167	0.0877218	2.07097	FALSE	4	FALSE
Russia_MiddleAngara_EBA	KhatyrstyrCave_M+Dzhilinda-1_M_N.SG+Mongolia_N_North+Cisbaikal_LNBA	0.00240078	Cisbaikal_LNBA	0.590279	0.0806574	7.31835	FALSE	4	FALSE
Russia_MiddleAngara_EBA	China_AmurRiver_LPaleolithic_14K+China_AmurRiver_EarlyN+Altai_N+Cisbaikal_EN	0.00239814	China_AmurRiver_LPaleolithic_14K	29.2684	22.8765	1.27941	FALSE	4	FALSE
Russia_MiddleAngara_EBA	China_AmurRiver_LPaleolithic_14K+China_AmurRiver_EarlyN+Altai_N+Cisbaikal_EN	0.00239814	China_AmurRiver_EarlyN	-31.0662	24.0957	-1.28929	FALSE	4	FALSE
Russia_MiddleAngara_EBA	China_AmurRiver_LPaleolithic_14K+China_AmurRiver_EarlyN+Altai_N+Cisbaikal_EN	0.00239814	Altai_N	-1.79496	1.65472	-1.08475	FALSE	4	FALSE
Russia_MiddleAngara_EBA	China_AmurRiver_LPaleolithic_14K+China_AmurRiver_EarlyN+Altai_N+Cisbaikal_EN	0.00239814	Cisbaikal_EN	4.59273	3.06588	1.49801	FALSE	4	FALSE
Russia_MiddleAngara_EBA	China_AmurRiver_LPaleolithic_14K+KhatyrstyrCave_M+Transbaikal_EMN+China_AmurRiver_N	0.00239743	China_AmurRiver_LPaleolithic_14K	25.1604	14.1335	1.7802	FALSE	4	FALSE
Russia_MiddleAngara_EBA	China_AmurRiver_LPaleolithic_14K+KhatyrstyrCave_M+Transbaikal_EMN+China_AmurRiver_N	0.00239743	KhatyrstyrCave_M	6.34126	4.75788	1.33279	FALSE	4	FALSE
Russia_MiddleAngara_EBA	China_AmurRiver_LPaleolithic_14K+KhatyrstyrCave_M+Transbaikal_EMN+China_AmurRiver_N	0.00239743	Transbaikal_EMN	2.47135	2.49606	0.990101	FALSE	4	FALSE
Russia_MiddleAngara_EBA	China_AmurRiver_LPaleolithic_14K+KhatyrstyrCave_M+Transbaikal_EMN+China_AmurRiver_N	0.00239743	China_AmurRiver_N	-32.973	18.3633	-1.79559	FALSE	4	FALSE
Russia_MiddleAngara_EBA	China_AmurRiver_LPaleolithic_19K+China_NEastAsia_Coastal_EN+China_SEastAsia_Coastal_EN+Kolyma_M.SG	0.00239594	China_AmurRiver_LPaleolithic_19K	27.8511	18.1962	1.5306	FALSE	4	FALSE
Russia_MiddleAngara_EBA	China_AmurRiver_LPaleolithic_19K+China_NEastAsia_Coastal_EN+China_SEastAsia_Coastal_EN+Kolyma_M.SG	0.00239594	China_NEastAsia_Coastal_EN	-19.1725	13.1795	-1.45472	FALSE	4	FALSE
Russia_MiddleAngara_EBA	China_AmurRiver_LPaleolithic_19K+China_NEastAsia_Coastal_EN+China_SEastAsia_Coastal_EN+Kolyma_M.SG	0.00239594	China_SEastAsia_Coastal_EN	-8.79252	5.67477	-1.54941	FALSE	4	FALSE
Russia_MiddleAngara_EBA	China_AmurRiver_LPaleolithic_19K+China_NEastAsia_Coastal_EN+China_SEastAsia_Coastal_EN+Kolyma_M.SG	0.00239594	Kolyma_M.SG	1.11392	0.978089	1.13888	FALSE	4	FALSE
Russia_MiddleAngara_EBA	Altai_N_old+China_AmurRiver_LPaleolithic_14K+China_AmurRiver_EarlyN+Transbaikal_EMN	0.00239541	Altai_N_old	-0.767605	0.847556	-0.905669	FALSE	4	FALSE
Russia_MiddleAngara_EBA	Altai_N_old+China_AmurRiver_LPaleolithic_14K+China_AmurRiver_EarlyN+Transbaikal_EMN	0.00239541	China_AmurRiver_LPaleolithic_14K	24.925	16.6687	1.49532	FALSE	4	FALSE
Russia_MiddleAngara_EBA	Altai_N_old+China_AmurRiver_LPaleolithic_14K+China_AmurRiver_EarlyN+Transbaikal_EMN	0.00239541	China_AmurRiver_EarlyN	-27.0415	17.9016	-1.51056	FALSE	4	FALSE
Russia_MiddleAngara_EBA	Altai_N_old+China_AmurRiver_LPaleolithic_14K+China_AmurRiver_EarlyN+Transbaikal_EMN	0.00239541	Transbaikal_EMN	3.88406	2.2632	1.71618	FALSE	4	FALSE
Russia_MiddleAngara_EBA	Khaiyrgas.SG+Ust_Kyakhta+Transbaikal_EMN_old+Cisbaikal_EN	0.00236549	Khaiyrgas.SG	-0.618145	0.0698894	-8.84461	FALSE	4	FALSE
Russia_MiddleAngara_EBA	Khaiyrgas.SG+Ust_Kyakhta+Transbaikal_EMN_old+Cisbaikal_EN	0.00236549	Ust_Kyakhta	1.63639	0.0847768	19.3024	FALSE	4	FALSE
Russia_MiddleAngara_EBA	Khaiyrgas.SG+Ust_Kyakhta+Transbaikal_EMN_old+Cisbaikal_EN	0.00236549	Transbaikal_EMN_old	-0.517072	0.234482	-2.20516	FALSE	4	FALSE
Russia_MiddleAngara_EBA	Khaiyrgas.SG+Ust_Kyakhta+Transbaikal_EMN_old+Cisbaikal_EN	0.00236549	Cisbaikal_EN	0.498822	0.284063	1.75603	FALSE	4	FALSE
Russia_MiddleAngara_EBA	China_AmurRiver_Mesolithic+Transbaikal_EMN_old+Syalakh-Belkachi+China_AmurRiver_N	0.00234607	China_AmurRiver_Mesolithic	-55.162	57.9316	-0.952192	FALSE	4	FALSE
Russia_MiddleAngara_EBA	China_AmurRiver_Mesolithic+Transbaikal_EMN_old+Syalakh-Belkachi+China_AmurRiver_N	0.00234607	Transbaikal_EMN_old	-11.1159	11.9959	-0.926639	FALSE	4	FALSE
Russia_MiddleAngara_EBA	China_AmurRiver_Mesolithic+Transbaikal_EMN_old+Syalakh-Belkachi+China_AmurRiver_N	0.00234607	Syalakh-Belkachi	0.939229	1.6663	0.563662	FALSE	4	FALSE
Russia_MiddleAngara_EBA	China_AmurRiver_Mesolithic+Transbaikal_EMN_old+Syalakh-Belkachi+China_AmurRiver_N	0.00234607	China_AmurRiver_N	66.3387	69.6837	0.951997	FALSE	4	FALSE
Russia_MiddleAngara_EBA	Ust_Kyakhta+China_NEastAsia_Coastal_EN+Cisbaikal_LNBA+Yakutia_LNBA	0.00233309	Ust_Kyakhta	-0.031081	0.151725	-0.204851	FALSE	4	FALSE
Russia_MiddleAngara_EBA	Ust_Kyakhta+China_NEastAsia_Coastal_EN+Cisbaikal_LNBA+Yakutia_LNBA	0.00233309	China_NEastAsia_Coastal_EN	-0.0133898	0.0359459	-0.372497	FALSE	4	FALSE
Russia_MiddleAngara_EBA	Ust_Kyakhta+China_NEastAsia_Coastal_EN+Cisbaikal_LNBA+Yakutia_LNBA	0.00233309	Cisbaikal_LNBA	1.02345	0.173836	5.88746	FALSE	4	FALSE
Russia_MiddleAngara_EBA	Ust_Kyakhta+China_NEastAsia_Coastal_EN+Cisbaikal_LNBA+Yakutia_LNBA	0.00233309	Yakutia_LNBA	0.0210204	0.06225	0.337678	FALSE	4	FALSE
Russia_MiddleAngara_EBA	Russia_AfontovaGora3+Ust_Kyakhta+Kolyma_M.SG+Transbaikal_EMN_old	0.00232438	Russia_AfontovaGora3	0.0279798	0.0324211	0.863012	FALSE	4	FALSE
Russia_MiddleAngara_EBA	Russia_AfontovaGora3+Ust_Kyakhta+Kolyma_M.SG+Transbaikal_EMN_old	0.00232438	Ust_Kyakhta	1.54242	0.0614781	25.0889	FALSE	4	FALSE
Russia_MiddleAngara_EBA	Russia_AfontovaGora3+Ust_Kyakhta+Kolyma_M.SG+Transbaikal_EMN_old	0.00232438	Kolyma_M.SG	-0.679977	0.105099	-6.46988	FALSE	4	FALSE
Russia_MiddleAngara_EBA	Russia_AfontovaGora3+Ust_Kyakhta+Kolyma_M.SG+Transbaikal_EMN_old	0.00232438	Transbaikal_EMN_old	0.109576	0.0661822	1.65568	FALSE	4	FALSE
Russia_MiddleAngara_EBA	China_AmurRiver_LPaleolithic_14K+China_AmurRiver_EarlyN+Mongolia_N_North+Cisbaikal_LNBA	0.00230103	China_AmurRiver_LPaleolithic_14K	-8.32704	32.2999	-0.257804	FALSE	4	FALSE
Russia_MiddleAngara_EBA	China_AmurRiver_LPaleolithic_14K+China_AmurRiver_EarlyN+Mongolia_N_North+Cisbaikal_LNBA	0.00230103	China_AmurRiver_EarlyN	8.6564	33.4434	0.258837	FALSE	4	FALSE
Russia_MiddleAngara_EBA	China_AmurRiver_LPaleolithic_14K+China_AmurRiver_EarlyN+Mongolia_N_North+Cisbaikal_LNBA	0.00230103	Mongolia_N_North	-1.17567	4.83981	-0.242918	FALSE	4	FALSE
Russia_MiddleAngara_EBA	China_AmurRiver_LPaleolithic_14K+China_AmurRiver_EarlyN+Mongolia_N_North+Cisbaikal_LNBA	0.00230103	Cisbaikal_LNBA	1.84632	3.69215	0.500066	FALSE	4	FALSE
Russia_MiddleAngara_EBA	Altai_N_old+China_AmurRiver_LPaleolithic_19K+China_SEastAsia_Coastal_EN+Yakutia_LNBA	0.00229317	Altai_N_old	3.72997	2.54655	1.46471	FALSE	4	FALSE
Russia_MiddleAngara_EBA	Altai_N_old+China_AmurRiver_LPaleolithic_19K+China_SEastAsia_Coastal_EN+Yakutia_LNBA	0.00229317	China_AmurRiver_LPaleolithic_19K	23.8596	17.631	1.35327	FALSE	4	FALSE
Russia_MiddleAngara_EBA	Altai_N_old+China_AmurRiver_LPaleolithic_19K+China_SEastAsia_Coastal_EN+Yakutia_LNBA	0.00229317	China_SEastAsia_Coastal_EN	-18.747	13.8556	-1.35302	FALSE	4	FALSE
Russia_MiddleAngara_EBA	Altai_N_old+China_AmurRiver_LPaleolithic_19K+China_SEastAsia_Coastal_EN+Yakutia_LNBA	0.00229317	Yakutia_LNBA	-7.84262	6.36295	-1.23254	FALSE	4	FALSE
Russia_MiddleAngara_EBA	China_AmurRiver_LPaleolithic_14K+Kolyma_M.SG+Dzhilinda-1_M_N.SG+Cisbaikal_LNBA	0.00227311	China_AmurRiver_LPaleolithic_14K	0.0124195	0.027173	0.457054	FALSE	4	FALSE
Russia_MiddleAngara_EBA	China_AmurRiver_LPaleolithic_14K+Kolyma_M.SG+Dzhilinda-1_M_N.SG+Cisbaikal_LNBA	0.00227311	Kolyma_M.SG	-0.363866	0.144492	-2.51824	FALSE	4	FALSE
Russia_MiddleAngara_EBA	China_AmurRiver_LPaleolithic_14K+Kolyma_M.SG+Dzhilinda-1_M_N.SG+Cisbaikal_LNBA	0.00227311	Dzhilinda-1_M_N.SG	0.585688	0.156477	3.74296	FALSE	4	FALSE
Russia_MiddleAngara_EBA	China_AmurRiver_LPaleolithic_14K+Kolyma_M.SG+Dzhilinda-1_M_N.SG+Cisbaikal_LNBA	0.00227311	Cisbaikal_LNBA	0.765758	0.0646967	11.8361	FALSE	4	FALSE
Russia_MiddleAngara_EBA	KhatyrstyrCave_M+Transbaikal_EMN_old+Dzhilinda-1_M_N.SG+Cisbaikal_LNBA	0.00226544	KhatyrstyrCave_M	-0.197544	0.191084	-1.03381	FALSE	4	FALSE
Russia_MiddleAngara_EBA	KhatyrstyrCave_M+Transbaikal_EMN_old+Dzhilinda-1_M_N.SG+Cisbaikal_LNBA	0.00226544	Transbaikal_EMN_old	0.255362	0.163734	1.55962	FALSE	4	FALSE
Russia_MiddleAngara_EBA	KhatyrstyrCave_M+Transbaikal_EMN_old+Dzhilinda-1_M_N.SG+Cisbaikal_LNBA	0.00226544	Dzhilinda-1_M_N.SG	0.348891	0.108666	3.21066	FALSE	4	FALSE
Russia_MiddleAngara_EBA	KhatyrstyrCave_M+Transbaikal_EMN_old+Dzhilinda-1_M_N.SG+Cisbaikal_LNBA	0.00226544	Cisbaikal_LNBA	0.593291	0.0845294	7.01875	FALSE	4	FALSE
Russia_MiddleAngara_EBA	China_AmurRiver_LPaleolithic_14K+China_SEastAsia_Coastal_EN+Syalakh-Belkachi+China_AmurRiver_N	0.00226118	China_AmurRiver_LPaleolithic_14K	-664.172	366916	-0.00181015	FALSE	4	FALSE
Russia_MiddleAngara_EBA	China_AmurRiver_LPaleolithic_14K+China_SEastAsia_Coastal_EN+Syalakh-Belkachi+China_AmurRiver_N	0.00226118	China_SEastAsia_Coastal_EN	139.314	76829.2	0.00181329	FALSE	4	FALSE
Russia_MiddleAngara_EBA	China_AmurRiver_LPaleolithic_14K+China_SEastAsia_Coastal_EN+Syalakh-Belkachi+China_AmurRiver_N	0.00226118	Syalakh-Belkachi	-72.7352	40792.4	-0.00178306	FALSE	4	FALSE
Russia_MiddleAngara_EBA	China_AmurRiver_LPaleolithic_14K+China_SEastAsia_Coastal_EN+Syalakh-Belkachi+China_AmurRiver_N	0.00226118	China_AmurRiver_N	598.593	330880	0.0018091	FALSE	4	FALSE
Russia_MiddleAngara_EBA	Altai_N_old+Khaiyrgas.SG+Dzhilinda-1_M_N.SG+Syalakh-Belkachi	0.00225912	Altai_N_old	1.36106	2.65221	0.51318	FALSE	4	FALSE
Russia_MiddleAngara_EBA	Altai_N_old+Khaiyrgas.SG+Dzhilinda-1_M_N.SG+Syalakh-Belkachi	0.00225912	Khaiyrgas.SG	7.29693	7.16054	1.01905	FALSE	4	FALSE
Russia_MiddleAngara_EBA	Altai_N_old+Khaiyrgas.SG+Dzhilinda-1_M_N.SG+Syalakh-Belkachi	0.00225912	Dzhilinda-1_M_N.SG	-33.5903	34.7498	-0.966635	FALSE	4	FALSE
Russia_MiddleAngara_EBA	Altai_N_old+Khaiyrgas.SG+Dzhilinda-1_M_N.SG+Syalakh-Belkachi	0.00225912	Syalakh-Belkachi	25.9323	26.6729	0.972234	FALSE	4	FALSE
Russia_MiddleAngara_EBA	Ust_Kyakhta+Dzhilinda-1_M_N.SG+Mongolia_N_North+Yakutia_LNBA	0.00225894	Ust_Kyakhta	1.61873	0.0919282	17.6086	FALSE	4	FALSE
Russia_MiddleAngara_EBA	Ust_Kyakhta+Dzhilinda-1_M_N.SG+Mongolia_N_North+Yakutia_LNBA	0.00225894	Dzhilinda-1_M_N.SG	-1.3157	0.210943	-6.23721	FALSE	4	FALSE
Russia_MiddleAngara_EBA	Ust_Kyakhta+Dzhilinda-1_M_N.SG+Mongolia_N_North+Yakutia_LNBA	0.00225894	Mongolia_N_North	-0.341083	0.150961	-2.25941	FALSE	4	FALSE
Russia_MiddleAngara_EBA	Ust_Kyakhta+Dzhilinda-1_M_N.SG+Mongolia_N_North+Yakutia_LNBA	0.00225894	Yakutia_LNBA	1.03805	0.28243	3.67543	FALSE	4	FALSE
Russia_MiddleAngara_EBA	Altai_N_old+China_AmurRiver_Mesolithic+Transbaikal_EMN+Cisbaikal_LNBA	0.00225602	Altai_N_old	0.180879	0.0272763	6.63137	FALSE	4	FALSE
Russia_MiddleAngara_EBA	Altai_N_old+China_AmurRiver_Mesolithic+Transbaikal_EMN+Cisbaikal_LNBA	0.00225602	China_AmurRiver_Mesolithic	-0.00777816	0.022384	-0.347487	FALSE	4	FALSE
Russia_MiddleAngara_EBA	Altai_N_old+China_AmurRiver_Mesolithic+Transbaikal_EMN+Cisbaikal_LNBA	0.00225602	Transbaikal_EMN	0.295199	0.050321	5.86632	FALSE	4	FALSE
Russia_MiddleAngara_EBA	Altai_N_old+China_AmurRiver_Mesolithic+Transbaikal_EMN+Cisbaikal_LNBA	0.00225602	Cisbaikal_LNBA	0.5317	0.063522	8.37033	FALSE	4	FALSE
Russia_MiddleAngara_EBA	China_AmurRiver_Mesolithic+Kolyma_M.SG+Syalakh-Belkachi+China_AmurRiver_N	0.00223947	China_AmurRiver_Mesolithic	-23.873	11.0948	-2.15172	FALSE	4	FALSE
Russia_MiddleAngara_EBA	China_AmurRiver_Mesolithic+Kolyma_M.SG+Syalakh-Belkachi+China_AmurRiver_N	0.00223947	Kolyma_M.SG	4.50579	2.16764	2.07866	FALSE	4	FALSE
Russia_MiddleAngara_EBA	China_AmurRiver_Mesolithic+Kolyma_M.SG+Syalakh-Belkachi+China_AmurRiver_N	0.00223947	Syalakh-Belkachi	-5.67751	3.1089	-1.82621	FALSE	4	FALSE
Russia_MiddleAngara_EBA	China_AmurRiver_Mesolithic+Kolyma_M.SG+Syalakh-Belkachi+China_AmurRiver_N	0.00223947	China_AmurRiver_N	26.0447	12.0465	2.162	FALSE	4	FALSE
Russia_MiddleAngara_EBA	Ust_Kyakhta+Dzhilinda-1_M_N.SG+Altai_N+Yakutia_LNBA	0.00223926	Ust_Kyakhta	1.48345	0.0994457	14.9172	FALSE	4	FALSE
Russia_MiddleAngara_EBA	Ust_Kyakhta+Dzhilinda-1_M_N.SG+Altai_N+Yakutia_LNBA	0.00223926	Dzhilinda-1_M_N.SG	-1.64296	0.483792	-3.396	FALSE	4	FALSE
Russia_MiddleAngara_EBA	Ust_Kyakhta+Dzhilinda-1_M_N.SG+Altai_N+Yakutia_LNBA	0.00223926	Altai_N	0.212096	0.169801	1.24909	FALSE	4	FALSE
Russia_MiddleAngara_EBA	Ust_Kyakhta+Dzhilinda-1_M_N.SG+Altai_N+Yakutia_LNBA	0.00223926	Yakutia_LNBA	0.947413	0.355173	2.66747	FALSE	4	FALSE
Russia_MiddleAngara_EBA	China_AmurRiver_LPaleolithic_19K+Transbaikal_EMN+Altai_N+Cisbaikal_LNBA	0.00223645	China_AmurRiver_LPaleolithic_19K	-0.000220238	0.0298128	-0.00738737	FALSE	4	FALSE
Russia_MiddleAngara_EBA	China_AmurRiver_LPaleolithic_19K+Transbaikal_EMN+Altai_N+Cisbaikal_LNBA	0.00223645	Transbaikal_EMN	0.265614	0.0475264	5.58876	FALSE	4	FALSE
Russia_MiddleAngara_EBA	China_AmurRiver_LPaleolithic_19K+Transbaikal_EMN+Altai_N+Cisbaikal_LNBA	0.00223645	Altai_N	0.147832	0.0251583	5.87604	FALSE	4	FALSE
Russia_MiddleAngara_EBA	China_AmurRiver_LPaleolithic_19K+Transbaikal_EMN+Altai_N+Cisbaikal_LNBA	0.00223645	Cisbaikal_LNBA	0.586775	0.0575322	10.1991	FALSE	4	FALSE
Russia_MiddleAngara_EBA	China_AmurRiver_LPaleolithic_14K+China_AmurRiver_EarlyN+Mongolia_N_North+Yakutia_LNBA	0.00223245	China_AmurRiver_LPaleolithic_14K	14.4455	5.26994	2.7411	FALSE	4	FALSE
Russia_MiddleAngara_EBA	China_AmurRiver_LPaleolithic_14K+China_AmurRiver_EarlyN+Mongolia_N_North+Yakutia_LNBA	0.00223245	China_AmurRiver_EarlyN	-15.2993	5.41762	-2.824	FALSE	4	FALSE
Russia_MiddleAngara_EBA	China_AmurRiver_LPaleolithic_14K+China_AmurRiver_EarlyN+Mongolia_N_North+Yakutia_LNBA	0.00223245	Mongolia_N_North	1.54747	0.969767	1.59572	FALSE	4	FALSE
Russia_MiddleAngara_EBA	China_AmurRiver_LPaleolithic_14K+China_AmurRiver_EarlyN+Mongolia_N_North+Yakutia_LNBA	0.00223245	Yakutia_LNBA	0.306408	0.944314	0.324477	FALSE	4	FALSE
Russia_MiddleAngara_EBA	Russia_AfontovaGora3+Ust_Kyakhta+China_AmurRiver_LPaleolithic_19K+Kolyma_M.SG	0.00222367	Russia_AfontovaGora3	-0.0574785	0.0313629	-1.83269	FALSE	4	FALSE
Russia_MiddleAngara_EBA	Russia_AfontovaGora3+Ust_Kyakhta+China_AmurRiver_LPaleolithic_19K+Kolyma_M.SG	0.00222367	Ust_Kyakhta	1.58372	0.0569516	27.8082	FALSE	4	FALSE
Russia_MiddleAngara_EBA	Russia_AfontovaGora3+Ust_Kyakhta+China_AmurRiver_LPaleolithic_19K+Kolyma_M.SG	0.00222367	China_AmurRiver_LPaleolithic_19K	-0.147386	0.0708559	-2.08009	FALSE	4	FALSE
Russia_MiddleAngara_EBA	Russia_AfontovaGora3+Ust_Kyakhta+China_AmurRiver_LPaleolithic_19K+Kolyma_M.SG	0.00222367	Kolyma_M.SG	-0.378854	0.108676	-3.48611	FALSE	4	FALSE
Russia_MiddleAngara_EBA	China_AmurRiver_LPaleolithic_14K+China_AmurRiver_Mesolithic+Kolyma_M.SG+Cisbaikal_LNBA	0.00218905	China_AmurRiver_LPaleolithic_14K	-2.73483	2.54073	-1.0764	FALSE	4	FALSE
Russia_MiddleAngara_EBA	China_AmurRiver_LPaleolithic_14K+China_AmurRiver_Mesolithic+Kolyma_M.SG+Cisbaikal_LNBA	0.00218905	China_AmurRiver_Mesolithic	2.66705	2.4319	1.0967	FALSE	4	FALSE
Russia_MiddleAngara_EBA	China_AmurRiver_LPaleolithic_14K+China_AmurRiver_Mesolithic+Kolyma_M.SG+Cisbaikal_LNBA	0.00218905	Kolyma_M.SG	0.109621	0.145712	0.752312	FALSE	4	FALSE
Russia_MiddleAngara_EBA	China_AmurRiver_LPaleolithic_14K+China_AmurRiver_Mesolithic+Kolyma_M.SG+Cisbaikal_LNBA	0.00218905	Cisbaikal_LNBA	0.958159	0.171763	5.57838	FALSE	4	FALSE
Russia_MiddleAngara_EBA	Transbaikal_EMN+China_AmurRiver_N+Altai_N+Cisbaikal_LNBA	0.0021727	Transbaikal_EMN	0.293031	0.0560485	5.22818	FALSE	4	FALSE
Russia_MiddleAngara_EBA	Transbaikal_EMN+China_AmurRiver_N+Altai_N+Cisbaikal_LNBA	0.0021727	China_AmurRiver_N	-0.025073	0.0277255	-0.904331	FALSE	4	FALSE
Russia_MiddleAngara_EBA	Transbaikal_EMN+China_AmurRiver_N+Altai_N+Cisbaikal_LNBA	0.0021727	Altai_N	0.149058	0.0258405	5.76839	FALSE	4	FALSE
Russia_MiddleAngara_EBA	Transbaikal_EMN+China_AmurRiver_N+Altai_N+Cisbaikal_LNBA	0.0021727	Cisbaikal_LNBA	0.582984	0.0625148	9.32552	FALSE	4	FALSE
Russia_MiddleAngara_EBA	Russia_AfontovaGora3+Khaiyrgas.SG+Dzhilinda-1_M_N.SG+Syalakh-Belkachi	0.00216844	Russia_AfontovaGora3	-0.743622	0.669294	-1.11105	FALSE	4	FALSE
Russia_MiddleAngara_EBA	Russia_AfontovaGora3+Khaiyrgas.SG+Dzhilinda-1_M_N.SG+Syalakh-Belkachi	0.00216844	Khaiyrgas.SG	7.26431	4.47388	1.62372	FALSE	4	FALSE
Russia_MiddleAngara_EBA	Russia_AfontovaGora3+Khaiyrgas.SG+Dzhilinda-1_M_N.SG+Syalakh-Belkachi	0.00216844	Dzhilinda-1_M_N.SG	-20.0567	17.381	-1.15394	FALSE	4	FALSE
Russia_MiddleAngara_EBA	Russia_AfontovaGora3+Khaiyrgas.SG+Dzhilinda-1_M_N.SG+Syalakh-Belkachi	0.00216844	Syalakh-Belkachi	14.536	13.3379	1.08983	FALSE	4	FALSE
Russia_MiddleAngara_EBA	Ust_Kyakhta+KhatyrstyrCave_M+China_AmurRiver_N+Altai_N	0.0021633	Ust_Kyakhta	1.56175	0.0630498	24.7701	FALSE	4	FALSE
Russia_MiddleAngara_EBA	Ust_Kyakhta+KhatyrstyrCave_M+China_AmurRiver_N+Altai_N	0.0021633	KhatyrstyrCave_M	0.266161	0.123868	2.14875	FALSE	4	FALSE
Russia_MiddleAngara_EBA	Ust_Kyakhta+KhatyrstyrCave_M+China_AmurRiver_N+Altai_N	0.0021633	China_AmurRiver_N	-0.479008	0.110593	-4.33128	FALSE	4	FALSE
Russia_MiddleAngara_EBA	Ust_Kyakhta+KhatyrstyrCave_M+China_AmurRiver_N+Altai_N	0.0021633	Altai_N	-0.348901	0.0403835	-8.63969	FALSE	4	FALSE
Russia_MiddleAngara_EBA	Altai_N_old+China_AmurRiver_LPaleolithic_14K+China_AmurRiver_EarlyN+Transbaikal_EMN_old	0.0021605	Altai_N_old	-1.22096	1.53304	-0.796431	FALSE	4	FALSE
Russia_MiddleAngara_EBA	Altai_N_old+China_AmurRiver_LPaleolithic_14K+China_AmurRiver_EarlyN+Transbaikal_EMN_old	0.0021605	China_AmurRiver_LPaleolithic_14K	34.9442	31.0378	1.12586	FALSE	4	FALSE
Russia_MiddleAngara_EBA	Altai_N_old+China_AmurRiver_LPaleolithic_14K+China_AmurRiver_EarlyN+Transbaikal_EMN_old	0.0021605	China_AmurRiver_EarlyN	-37.8866	33.5877	-1.12799	FALSE	4	FALSE
Russia_MiddleAngara_EBA	Altai_N_old+China_AmurRiver_LPaleolithic_14K+China_AmurRiver_EarlyN+Transbaikal_EMN_old	0.0021605	Transbaikal_EMN_old	5.16337	4.24634	1.21596	FALSE	4	FALSE
Russia_MiddleAngara_EBA	Ust_Kyakhta+China_NEastAsia_Inland_EN+Kolyma_M.SG+China_AmurRiver_N	0.00214633	Ust_Kyakhta	1.54373	0.0626186	24.6529	FALSE	4	FALSE
Russia_MiddleAngara_EBA	Ust_Kyakhta+China_NEastAsia_Inland_EN+Kolyma_M.SG+China_AmurRiver_N	0.00214633	China_NEastAsia_Inland_EN	0.140293	0.0786739	1.78322	FALSE	4	FALSE
Russia_MiddleAngara_EBA	Ust_Kyakhta+China_NEastAsia_Inland_EN+Kolyma_M.SG+China_AmurRiver_N	0.00214633	Kolyma_M.SG	-0.565782	0.067579	-8.37216	FALSE	4	FALSE
Russia_MiddleAngara_EBA	Ust_Kyakhta+China_NEastAsia_Inland_EN+Kolyma_M.SG+China_AmurRiver_N	0.00214633	China_AmurRiver_N	-0.118243	0.0680844	-1.73671	FALSE	4	FALSE
Russia_MiddleAngara_EBA	China_AmurRiver_LPaleolithic_14K+China_SEastAsia_Coastal_EN+Transbaikal_EMN_old+Transbaikal_EMN	0.00214271	China_AmurRiver_LPaleolithic_14K	-0.617735	0.575585	-1.07323	FALSE	4	FALSE
Russia_MiddleAngara_EBA	China_AmurRiver_LPaleolithic_14K+China_SEastAsia_Coastal_EN+Transbaikal_EMN_old+Transbaikal_EMN	0.00214271	China_SEastAsia_Coastal_EN	0.488718	0.432817	1.12916	FALSE	4	FALSE
Russia_MiddleAngara_EBA	China_AmurRiver_LPaleolithic_14K+China_SEastAsia_Coastal_EN+Transbaikal_EMN_old+Transbaikal_EMN	0.00214271	Transbaikal_EMN_old	-13.321	3.89005	-3.42437	FALSE	4	FALSE
Russia_MiddleAngara_EBA	China_AmurRiver_LPaleolithic_14K+China_SEastAsia_Coastal_EN+Transbaikal_EMN_old+Transbaikal_EMN	0.00214271	Transbaikal_EMN	14.45	3.87888	3.7253	FALSE	4	FALSE
Russia_MiddleAngara_EBA	Russia_AfontovaGora3+China_AmurRiver_LPaleolithic_14K+China_AmurRiver_Mesolithic+China_AmurRiver_N	0.00213765	Russia_AfontovaGora3	0.15041	0.178779	0.841316	FALSE	4	FALSE
Russia_MiddleAngara_EBA	Russia_AfontovaGora3+China_AmurRiver_LPaleolithic_14K+China_AmurRiver_Mesolithic+China_AmurRiver_N	0.00213765	China_AmurRiver_LPaleolithic_14K	13.7344	9.28305	1.47952	FALSE	4	FALSE
Russia_MiddleAngara_EBA	Russia_AfontovaGora3+China_AmurRiver_LPaleolithic_14K+China_AmurRiver_Mesolithic+China_AmurRiver_N	0.00213765	China_AmurRiver_Mesolithic	-24.834	11.144	-2.22846	FALSE	4	FALSE
Russia_MiddleAngara_EBA	Russia_AfontovaGora3+China_AmurRiver_LPaleolithic_14K+China_AmurRiver_Mesolithic+China_AmurRiver_N	0.00213765	China_AmurRiver_N	11.9492	6.05403	1.97376	FALSE	4	FALSE
Russia_MiddleAngara_EBA	China_AmurRiver_LPaleolithic_14K+China_SEastAsia_Coastal_EN+China_AmurRiver_N+Cisbaikal_LNBA	0.00211823	China_AmurRiver_LPaleolithic_14K	-4.71871	6.38972	-0.738485	FALSE	4	FALSE
Russia_MiddleAngara_EBA	China_AmurRiver_LPaleolithic_14K+China_SEastAsia_Coastal_EN+China_AmurRiver_N+Cisbaikal_LNBA	0.00211823	China_SEastAsia_Coastal_EN	1.05502	1.40287	0.752042	FALSE	4	FALSE
Russia_MiddleAngara_EBA	China_AmurRiver_LPaleolithic_14K+China_SEastAsia_Coastal_EN+China_AmurRiver_N+Cisbaikal_LNBA	0.00211823	China_AmurRiver_N	4.20266	5.64819	0.744072	FALSE	4	FALSE
Russia_MiddleAngara_EBA	China_AmurRiver_LPaleolithic_14K+China_SEastAsia_Coastal_EN+China_AmurRiver_N+Cisbaikal_LNBA	0.00211823	Cisbaikal_LNBA	0.461036	0.664825	0.69347	FALSE	4	FALSE
Russia_MiddleAngara_EBA	Khaiyrgas.SG+China_AmurRiver_LPaleolithic_14K+China_AmurRiver_Mesolithic+China_AmurRiver_N	0.0021157	Khaiyrgas.SG	-0.0179125	0.846212	-0.0211678	FALSE	4	FALSE
Russia_MiddleAngara_EBA	Khaiyrgas.SG+China_AmurRiver_LPaleolithic_14K+China_AmurRiver_Mesolithic+China_AmurRiver_N	0.0021157	China_AmurRiver_LPaleolithic_14K	20.0248	19.611	1.0211	FALSE	4	FALSE
Russia_MiddleAngara_EBA	Khaiyrgas.SG+China_AmurRiver_LPaleolithic_14K+China_AmurRiver_Mesolithic+China_AmurRiver_N	0.0021157	China_AmurRiver_Mesolithic	-33.2785	25.0189	-1.33013	FALSE	4	FALSE
Russia_MiddleAngara_EBA	Khaiyrgas.SG+China_AmurRiver_LPaleolithic_14K+China_AmurRiver_Mesolithic+China_AmurRiver_N	0.0021157	China_AmurRiver_N	14.2717	10.0437	1.42097	FALSE	4	FALSE
Russia_MiddleAngara_EBA	China_AmurRiver_LPaleolithic_19K+China_AmurRiver_Mesolithic+KhatyrstyrCave_M+China_AmurRiver_N	0.00209837	China_AmurRiver_LPaleolithic_19K	2.13637	8.92587	0.239346	FALSE	4	FALSE
Russia_MiddleAngara_EBA	China_AmurRiver_LPaleolithic_19K+China_AmurRiver_Mesolithic+KhatyrstyrCave_M+China_AmurRiver_N	0.00209837	China_AmurRiver_Mesolithic	-125.721	451.372	-0.278531	FALSE	4	FALSE
Russia_MiddleAngara_EBA	China_AmurRiver_LPaleolithic_19K+China_AmurRiver_Mesolithic+KhatyrstyrCave_M+China_AmurRiver_N	0.00209837	KhatyrstyrCave_M	-26.9262	109.658	-0.245547	FALSE	4	FALSE
Russia_MiddleAngara_EBA	China_AmurRiver_LPaleolithic_19K+China_AmurRiver_Mesolithic+KhatyrstyrCave_M+China_AmurRiver_N	0.00209837	China_AmurRiver_N	151.511	556.126	0.27244	FALSE	4	FALSE
Russia_MiddleAngara_EBA	Khaiyrgas.SG+Ust_Kyakhta+China_NEastAsia_Coastal_EN+Syalakh-Belkachi	0.0020934	Khaiyrgas.SG	-0.50976	0.0710511	-7.17456	FALSE	4	FALSE
Russia_MiddleAngara_EBA	Khaiyrgas.SG+Ust_Kyakhta+China_NEastAsia_Coastal_EN+Syalakh-Belkachi	0.0020934	Ust_Kyakhta	1.68748	0.0703897	23.9734	FALSE	4	FALSE
Russia_MiddleAngara_EBA	Khaiyrgas.SG+Ust_Kyakhta+China_NEastAsia_Coastal_EN+Syalakh-Belkachi	0.0020934	China_NEastAsia_Coastal_EN	-0.197402	0.056325	-3.50469	FALSE	4	FALSE
Russia_MiddleAngara_EBA	Khaiyrgas.SG+Ust_Kyakhta+China_NEastAsia_Coastal_EN+Syalakh-Belkachi	0.0020934	Syalakh-Belkachi	0.0196785	0.0761648	0.258368	FALSE	4	FALSE
Russia_MiddleAngara_EBA	Khaiyrgas.SG+Ust_Kyakhta+China_NEastAsia_Coastal_EN+Dzhilinda-1_M_N.SG	0.0020929	Khaiyrgas.SG	-0.510583	0.0906924	-5.62983	FALSE	4	FALSE
Russia_MiddleAngara_EBA	Khaiyrgas.SG+Ust_Kyakhta+China_NEastAsia_Coastal_EN+Dzhilinda-1_M_N.SG	0.0020929	Ust_Kyakhta	1.69482	0.0702076	24.1402	FALSE	4	FALSE
Russia_MiddleAngara_EBA	Khaiyrgas.SG+Ust_Kyakhta+China_NEastAsia_Coastal_EN+Dzhilinda-1_M_N.SG	0.0020929	China_NEastAsia_Coastal_EN	-0.189048	0.0573056	-3.29894	FALSE	4	FALSE
Russia_MiddleAngara_EBA	Khaiyrgas.SG+Ust_Kyakhta+China_NEastAsia_Coastal_EN+Dzhilinda-1_M_N.SG	0.0020929	Dzhilinda-1_M_N.SG	0.00480768	0.108718	0.0442215	FALSE	4	FALSE
Russia_MiddleAngara_EBA	Russia_AfontovaGora3+China_AmurRiver_LPaleolithic_14K+China_AmurRiver_Mesolithic+KhatyrstyrCave_M	0.00208057	Russia_AfontovaGora3	-0.130553	0.236526	-0.551961	FALSE	4	FALSE
Russia_MiddleAngara_EBA	Russia_AfontovaGora3+China_AmurRiver_LPaleolithic_14K+China_AmurRiver_Mesolithic+KhatyrstyrCave_M	0.00208057	China_AmurRiver_LPaleolithic_14K	20.7852	9.86953	2.106	FALSE	4	FALSE
Russia_MiddleAngara_EBA	Russia_AfontovaGora3+China_AmurRiver_LPaleolithic_14K+China_AmurRiver_Mesolithic+KhatyrstyrCave_M	0.00208057	China_AmurRiver_Mesolithic	-22.2353	10.3803	-2.14207	FALSE	4	FALSE
Russia_MiddleAngara_EBA	Russia_AfontovaGora3+China_AmurRiver_LPaleolithic_14K+China_AmurRiver_Mesolithic+KhatyrstyrCave_M	0.00208057	KhatyrstyrCave_M	2.58067	1.34899	1.91304	FALSE	4	FALSE
Russia_MiddleAngara_EBA	Transbaikal_EMN_old+Dzhilinda-1_M_N.SG+Syalakh-Belkachi+Cisbaikal_LNBA	0.00207976	Transbaikal_EMN_old	0.168182	0.112842	1.49041	FALSE	4	FALSE
Russia_MiddleAngara_EBA	Transbaikal_EMN_old+Dzhilinda-1_M_N.SG+Syalakh-Belkachi+Cisbaikal_LNBA	0.00207976	Dzhilinda-1_M_N.SG	0.659281	0.486609	1.35485	FALSE	4	FALSE
Russia_MiddleAngara_EBA	Transbaikal_EMN_old+Dzhilinda-1_M_N.SG+Syalakh-Belkachi+Cisbaikal_LNBA	0.00207976	Syalakh-Belkachi	-0.395514	0.461121	-0.857723	FALSE	4	FALSE
Russia_MiddleAngara_EBA	Transbaikal_EMN_old+Dzhilinda-1_M_N.SG+Syalakh-Belkachi+Cisbaikal_LNBA	0.00207976	Cisbaikal_LNBA	0.568052	0.141101	4.02585	FALSE	4	FALSE
Russia_MiddleAngara_EBA	China_AmurRiver_LPaleolithic_19K+China_NEastAsia_Coastal_EN+China_SEastAsia_Coastal_EN+Yakutia_LNBA	0.00206758	China_AmurRiver_LPaleolithic_19K	6676.05	607325	0.0109925	FALSE	4	FALSE
Russia_MiddleAngara_EBA	China_AmurRiver_LPaleolithic_19K+China_NEastAsia_Coastal_EN+China_SEastAsia_Coastal_EN+Yakutia_LNBA	0.00206758	China_NEastAsia_Coastal_EN	-4018.34	364433	-0.0110263	FALSE	4	FALSE
Russia_MiddleAngara_EBA	China_AmurRiver_LPaleolithic_19K+China_NEastAsia_Coastal_EN+China_SEastAsia_Coastal_EN+Yakutia_LNBA	0.00206758	China_SEastAsia_Coastal_EN	-2083.11	189823	-0.0109739	FALSE	4	FALSE
Russia_MiddleAngara_EBA	China_AmurRiver_LPaleolithic_19K+China_NEastAsia_Coastal_EN+China_SEastAsia_Coastal_EN+Yakutia_LNBA	0.00206758	Yakutia_LNBA	-573.596	53081.9	-0.0108059	FALSE	4	FALSE
Russia_MiddleAngara_EBA	China_AmurRiver_Mesolithic+China_AmurRiver_N+Altai_N+Yakutia_LNBA	0.00206638	China_AmurRiver_Mesolithic	-35.2516	27.1295	-1.29938	FALSE	4	FALSE
Russia_MiddleAngara_EBA	China_AmurRiver_Mesolithic+China_AmurRiver_N+Altai_N+Yakutia_LNBA	0.00206638	China_AmurRiver_N	41.6684	32.1158	1.29744	FALSE	4	FALSE
Russia_MiddleAngara_EBA	China_AmurRiver_Mesolithic+China_AmurRiver_N+Altai_N+Yakutia_LNBA	0.00206638	Altai_N	1.42888	1.00298	1.42463	FALSE	4	FALSE
Russia_MiddleAngara_EBA	China_AmurRiver_Mesolithic+China_AmurRiver_N+Altai_N+Yakutia_LNBA	0.00206638	Yakutia_LNBA	-6.84563	6.01881	-1.13737	FALSE	4	FALSE
Russia_MiddleAngara_EBA	China_AmurRiver_LPaleolithic_19K+China_SEastAsia_Coastal_EN+KhatyrstyrCave_M+Transbaikal_EMN	0.00201835	China_AmurRiver_LPaleolithic_19K	-25.1596	16.7641	-1.50081	FALSE	4	FALSE
Russia_MiddleAngara_EBA	China_AmurRiver_LPaleolithic_19K+China_SEastAsia_Coastal_EN+KhatyrstyrCave_M+Transbaikal_EMN	0.00201835	China_SEastAsia_Coastal_EN	17.0564	11.0187	1.54795	FALSE	4	FALSE
Russia_MiddleAngara_EBA	China_AmurRiver_LPaleolithic_19K+China_SEastAsia_Coastal_EN+KhatyrstyrCave_M+Transbaikal_EMN	0.00201835	KhatyrstyrCave_M	1.46609	4.31095	0.340085	FALSE	4	FALSE
Russia_MiddleAngara_EBA	China_AmurRiver_LPaleolithic_19K+China_SEastAsia_Coastal_EN+KhatyrstyrCave_M+Transbaikal_EMN	0.00201835	Transbaikal_EMN	7.63712	4.78997	1.5944	FALSE	4	FALSE
Russia_MiddleAngara_EBA	Altai_N_old+Ust_Kyakhta+Kolyma_M.SG+Mongolia_N_North	0.00200297	Altai_N_old	0.079767	0.0614356	1.29838	FALSE	4	FALSE
Russia_MiddleAngara_EBA	Altai_N_old+Ust_Kyakhta+Kolyma_M.SG+Mongolia_N_North	0.00200297	Ust_Kyakhta	1.48836	0.0670262	22.2057	FALSE	4	FALSE
Russia_MiddleAngara_EBA	Altai_N_old+Ust_Kyakhta+Kolyma_M.SG+Mongolia_N_North	0.00200297	Kolyma_M.SG	-0.675806	0.0975678	-6.92653	FALSE	4	FALSE
Russia_MiddleAngara_EBA	Altai_N_old+Ust_Kyakhta+Kolyma_M.SG+Mongolia_N_North	0.00200297	Mongolia_N_North	0.107676	0.0596449	1.80528	FALSE	4	FALSE
Russia_MiddleAngara_EBA	Altai_N_old+China_AmurRiver_Mesolithic+Syalakh-Belkachi+China_AmurRiver_N	0.00200135	Altai_N_old	1.47902	0.46437	3.185	FALSE	4	FALSE
Russia_MiddleAngara_EBA	Altai_N_old+China_AmurRiver_Mesolithic+Syalakh-Belkachi+China_AmurRiver_N	0.00200135	China_AmurRiver_Mesolithic	-15.7103	5.01748	-3.1311	FALSE	4	FALSE
Russia_MiddleAngara_EBA	Altai_N_old+China_AmurRiver_Mesolithic+Syalakh-Belkachi+China_AmurRiver_N	0.00200135	Syalakh-Belkachi	-2.73252	1.16042	-2.35477	FALSE	4	FALSE
Russia_MiddleAngara_EBA	Altai_N_old+China_AmurRiver_Mesolithic+Syalakh-Belkachi+China_AmurRiver_N	0.00200135	China_AmurRiver_N	17.9638	5.62358	3.19436	FALSE	4	FALSE
Russia_MiddleAngara_EBA	China_AmurRiver_LPaleolithic_14K+China_AmurRiver_Mesolithic+Kolyma_M.SG+Syalakh-Belkachi	0.00199265	China_AmurRiver_LPaleolithic_14K	29.052	19.0107	1.5282	FALSE	4	FALSE
Russia_MiddleAngara_EBA	China_AmurRiver_LPaleolithic_14K+China_AmurRiver_Mesolithic+Kolyma_M.SG+Syalakh-Belkachi	0.00199265	China_AmurRiver_Mesolithic	-28.5606	18.6522	-1.53122	FALSE	4	FALSE
Russia_MiddleAngara_EBA	China_AmurRiver_LPaleolithic_14K+China_AmurRiver_Mesolithic+Kolyma_M.SG+Syalakh-Belkachi	0.00199265	Kolyma_M.SG	-2.36477	2.1465	-1.10169	FALSE	4	FALSE
Russia_MiddleAngara_EBA	China_AmurRiver_LPaleolithic_14K+China_AmurRiver_Mesolithic+Kolyma_M.SG+Syalakh-Belkachi	0.00199265	Syalakh-Belkachi	2.87335	2.05347	1.39926	FALSE	4	FALSE
Russia_MiddleAngara_EBA	Altai_N_old+China_AmurRiver_Mesolithic+China_AmurRiver_EarlyN+China_SEastAsia_Coastal_EN	0.0019848	Altai_N_old	1.22119	0.747482	1.63374	FALSE	4	FALSE
Russia_MiddleAngara_EBA	Altai_N_old+China_AmurRiver_Mesolithic+China_AmurRiver_EarlyN+China_SEastAsia_Coastal_EN	0.0019848	China_AmurRiver_Mesolithic	-38.2655	29.5005	-1.29711	FALSE	4	FALSE
Russia_MiddleAngara_EBA	Altai_N_old+China_AmurRiver_Mesolithic+China_AmurRiver_EarlyN+China_SEastAsia_Coastal_EN	0.0019848	China_AmurRiver_EarlyN	38.3646	29.0519	1.32056	FALSE	4	FALSE
Russia_MiddleAngara_EBA	Altai_N_old+China_AmurRiver_Mesolithic+China_AmurRiver_EarlyN+China_SEastAsia_Coastal_EN	0.0019848	China_SEastAsia_Coastal_EN	-0.320382	1.49023	-0.214988	FALSE	4	FALSE
Russia_MiddleAngara_EBA	China_AmurRiver_LPaleolithic_19K+China_AmurRiver_EarlyN+China_SEastAsia_Coastal_EN+Transbaikal_EMN	0.00196264	China_AmurRiver_LPaleolithic_19K	-56.3499	88.6457	-0.635676	FALSE	4	FALSE
Russia_MiddleAngara_EBA	China_AmurRiver_LPaleolithic_19K+China_AmurRiver_EarlyN+China_SEastAsia_Coastal_EN+Transbaikal_EMN	0.00196264	China_AmurRiver_EarlyN	6.48192	12.2516	0.529066	FALSE	4	FALSE
Russia_MiddleAngara_EBA	China_AmurRiver_LPaleolithic_19K+China_AmurRiver_EarlyN+China_SEastAsia_Coastal_EN+Transbaikal_EMN	0.00196264	China_SEastAsia_Coastal_EN	35.6147	54.5165	0.653283	FALSE	4	FALSE
Russia_MiddleAngara_EBA	China_AmurRiver_LPaleolithic_19K+China_AmurRiver_EarlyN+China_SEastAsia_Coastal_EN+Transbaikal_EMN	0.00196264	Transbaikal_EMN	15.2533	22.5277	0.677092	FALSE	4	FALSE
Russia_MiddleAngara_EBA	China_AmurRiver_LPaleolithic_19K+China_NEastAsia_Coastal_EN+Mongolia_N_North+China_AmurRiver_N	0.00193928	China_AmurRiver_LPaleolithic_19K	-630.92	238408	-0.00264638	FALSE	4	FALSE
Russia_MiddleAngara_EBA	China_AmurRiver_LPaleolithic_19K+China_NEastAsia_Coastal_EN+Mongolia_N_North+China_AmurRiver_N	0.00193928	China_NEastAsia_Coastal_EN	824.486	310475	0.00265556	FALSE	4	FALSE
Russia_MiddleAngara_EBA	China_AmurRiver_LPaleolithic_19K+China_NEastAsia_Coastal_EN+Mongolia_N_North+China_AmurRiver_N	0.00193928	Mongolia_N_North	3.06621	973.883	0.00314844	FALSE	4	FALSE
Russia_MiddleAngara_EBA	China_AmurRiver_LPaleolithic_19K+China_NEastAsia_Coastal_EN+Mongolia_N_North+China_AmurRiver_N	0.00193928	China_AmurRiver_N	-195.632	72971.8	-0.00268092	FALSE	4	FALSE
Russia_MiddleAngara_EBA	Dzhilinda-1_M_N.SG+Transbaikal_EMN+Cisbaikal_LNBA+Yakutia_LNBA	0.00193675	Dzhilinda-1_M_N.SG	0.542752	0.181937	2.98319	FALSE	4	FALSE
Russia_MiddleAngara_EBA	Dzhilinda-1_M_N.SG+Transbaikal_EMN+Cisbaikal_LNBA+Yakutia_LNBA	0.00193675	Transbaikal_EMN	0.350681	0.157138	2.23167	FALSE	4	FALSE
Russia_MiddleAngara_EBA	Dzhilinda-1_M_N.SG+Transbaikal_EMN+Cisbaikal_LNBA+Yakutia_LNBA	0.00193675	Cisbaikal_LNBA	0.593444	0.0861367	6.88956	FALSE	4	FALSE
Russia_MiddleAngara_EBA	Dzhilinda-1_M_N.SG+Transbaikal_EMN+Cisbaikal_LNBA+Yakutia_LNBA	0.00193675	Yakutia_LNBA	-0.486877	0.263457	-1.84803	FALSE	4	FALSE
Russia_MiddleAngara_EBA	Ust_Kyakhta+Kolyma_M.SG+Mongolia_N_North+Altai_N	0.00193055	Ust_Kyakhta	1.54109	0.0657934	23.4231	FALSE	4	FALSE
Russia_MiddleAngara_EBA	Ust_Kyakhta+Kolyma_M.SG+Mongolia_N_North+Altai_N	0.00193055	Kolyma_M.SG	-0.572837	0.101357	-5.65168	FALSE	4	FALSE
Russia_MiddleAngara_EBA	Ust_Kyakhta+Kolyma_M.SG+Mongolia_N_North+Altai_N	0.00193055	Mongolia_N_North	0.0626671	0.0604137	1.0373	FALSE	4	FALSE
Russia_MiddleAngara_EBA	Ust_Kyakhta+Kolyma_M.SG+Mongolia_N_North+Altai_N	0.00193055	Altai_N	-0.0309154	0.0637557	-0.484904	FALSE	4	FALSE
Russia_MiddleAngara_EBA	China_AmurRiver_EarlyN+Transbaikal_EMN+Altai_N+Cisbaikal_LNBA	0.00188747	China_AmurRiver_EarlyN	-0.00109368	0.0259437	-0.0421559	FALSE	4	FALSE
Russia_MiddleAngara_EBA	China_AmurRiver_EarlyN+Transbaikal_EMN+Altai_N+Cisbaikal_LNBA	0.00188747	Transbaikal_EMN	0.269211	0.0525741	5.1206	FALSE	4	FALSE
Russia_MiddleAngara_EBA	China_AmurRiver_EarlyN+Transbaikal_EMN+Altai_N+Cisbaikal_LNBA	0.00188747	Altai_N	0.146895	0.0253301	5.79923	FALSE	4	FALSE
Russia_MiddleAngara_EBA	China_AmurRiver_EarlyN+Transbaikal_EMN+Altai_N+Cisbaikal_LNBA	0.00188747	Cisbaikal_LNBA	0.584988	0.0609414	9.59919	FALSE	4	FALSE
Russia_MiddleAngara_EBA	China_AmurRiver_LPaleolithic_19K+China_AmurRiver_LPaleolithic_14K+China_NEastAsia_Coastal_EN+Mongolia_N_North	0.00186239	China_AmurRiver_LPaleolithic_19K	-1589.71	232274	-0.00684412	FALSE	4	FALSE
Russia_MiddleAngara_EBA	China_AmurRiver_LPaleolithic_19K+China_AmurRiver_LPaleolithic_14K+China_NEastAsia_Coastal_EN+Mongolia_N_North	0.00186239	China_AmurRiver_LPaleolithic_14K	-565.682	82298.2	-0.00687356	FALSE	4	FALSE
Russia_MiddleAngara_EBA	China_AmurRiver_LPaleolithic_19K+China_AmurRiver_LPaleolithic_14K+China_NEastAsia_Coastal_EN+Mongolia_N_North	0.00186239	China_NEastAsia_Coastal_EN	2281.13	332960	0.00685106	FALSE	4	FALSE
Russia_MiddleAngara_EBA	China_AmurRiver_LPaleolithic_19K+China_AmurRiver_LPaleolithic_14K+China_NEastAsia_Coastal_EN+Mongolia_N_North	0.00186239	Mongolia_N_North	-124.733	18393.4	-0.00678137	FALSE	4	FALSE
Russia_MiddleAngara_EBA	Transbaikal_EMN_old+Syalakh-Belkachi+China_AmurRiver_N+Yakutia_LNBA	0.00185232	Transbaikal_EMN_old	-5.01006	1.00115	-5.00429	FALSE	4	FALSE
Russia_MiddleAngara_EBA	Transbaikal_EMN_old+Syalakh-Belkachi+China_AmurRiver_N+Yakutia_LNBA	0.00185232	Syalakh-Belkachi	-4.64938	1.13527	-4.09538	FALSE	4	FALSE
Russia_MiddleAngara_EBA	Transbaikal_EMN_old+Syalakh-Belkachi+China_AmurRiver_N+Yakutia_LNBA	0.00185232	China_AmurRiver_N	-0.897166	0.321168	-2.79345	FALSE	4	FALSE
Russia_MiddleAngara_EBA	Transbaikal_EMN_old+Syalakh-Belkachi+China_AmurRiver_N+Yakutia_LNBA	0.00185232	Yakutia_LNBA	11.5566	2.14964	5.37606	FALSE	4	FALSE
Russia_MiddleAngara_EBA	China_AmurRiver_LPaleolithic_19K+China_AmurRiver_LPaleolithic_14K+China_NEastAsia_Coastal_EN+KhatyrstyrCave_M	0.00184634	China_AmurRiver_LPaleolithic_19K	-33.8263	37.31	-0.906628	FALSE	4	FALSE
Russia_MiddleAngara_EBA	China_AmurRiver_LPaleolithic_19K+China_AmurRiver_LPaleolithic_14K+China_NEastAsia_Coastal_EN+KhatyrstyrCave_M	0.00184634	China_AmurRiver_LPaleolithic_14K	-13.2075	12.1825	-1.08413	FALSE	4	FALSE
Russia_MiddleAngara_EBA	China_AmurRiver_LPaleolithic_19K+China_AmurRiver_LPaleolithic_14K+China_NEastAsia_Coastal_EN+KhatyrstyrCave_M	0.00184634	China_NEastAsia_Coastal_EN	44.0171	45.9514	0.957906	FALSE	4	FALSE
Russia_MiddleAngara_EBA	China_AmurRiver_LPaleolithic_19K+China_AmurRiver_LPaleolithic_14K+China_NEastAsia_Coastal_EN+KhatyrstyrCave_M	0.00184634	KhatyrstyrCave_M	4.01666	3.88264	1.03452	FALSE	4	FALSE
Russia_MiddleAngara_EBA	Khaiyrgas.SG+China_AmurRiver_LPaleolithic_19K+China_SEastAsia_Coastal_EN+Cisbaikal_LNBA	0.00181837	Khaiyrgas.SG	0.466381	0.281236	1.65833	FALSE	4	FALSE
Russia_MiddleAngara_EBA	Khaiyrgas.SG+China_AmurRiver_LPaleolithic_19K+China_SEastAsia_Coastal_EN+Cisbaikal_LNBA	0.00181837	China_AmurRiver_LPaleolithic_19K	1.04396	0.626951	1.66514	FALSE	4	FALSE
Russia_MiddleAngara_EBA	Khaiyrgas.SG+China_AmurRiver_LPaleolithic_19K+China_SEastAsia_Coastal_EN+Cisbaikal_LNBA	0.00181837	China_SEastAsia_Coastal_EN	-0.922819	0.589811	-1.5646	FALSE	4	FALSE
Russia_MiddleAngara_EBA	Khaiyrgas.SG+China_AmurRiver_LPaleolithic_19K+China_SEastAsia_Coastal_EN+Cisbaikal_LNBA	0.00181837	Cisbaikal_LNBA	0.412475	0.319598	1.29061	FALSE	4	FALSE
Russia_MiddleAngara_EBA	China_AmurRiver_Mesolithic+Transbaikal_EMN_old+China_AmurRiver_N+Altai_N	0.00181673	China_AmurRiver_Mesolithic	-33.116	22.7504	-1.45562	FALSE	4	FALSE
Russia_MiddleAngara_EBA	China_AmurRiver_Mesolithic+Transbaikal_EMN_old+China_AmurRiver_N+Altai_N	0.00181673	Transbaikal_EMN_old	-6.22083	4.77244	-1.30349	FALSE	4	FALSE
Russia_MiddleAngara_EBA	China_AmurRiver_Mesolithic+Transbaikal_EMN_old+China_AmurRiver_N+Altai_N	0.00181673	China_AmurRiver_N	39.8847	27.3755	1.45695	FALSE	4	FALSE
Russia_MiddleAngara_EBA	China_AmurRiver_Mesolithic+Transbaikal_EMN_old+China_AmurRiver_N+Altai_N	0.00181673	Altai_N	0.452135	0.397417	1.13768	FALSE	4	FALSE
Russia_MiddleAngara_EBA	Altai_N_old+China_AmurRiver_LPaleolithic_14K+China_AmurRiver_Mesolithic+China_AmurRiver_N	0.00180833	Altai_N_old	0.425684	0.226126	1.88251	FALSE	4	FALSE
Russia_MiddleAngara_EBA	Altai_N_old+China_AmurRiver_LPaleolithic_14K+China_AmurRiver_Mesolithic+China_AmurRiver_N	0.00180833	China_AmurRiver_LPaleolithic_14K	10.4908	7.01887	1.49466	FALSE	4	FALSE
Russia_MiddleAngara_EBA	Altai_N_old+China_AmurRiver_LPaleolithic_14K+China_AmurRiver_Mesolithic+China_AmurRiver_N	0.00180833	China_AmurRiver_Mesolithic	-20.3577	8.07759	-2.52027	FALSE	4	FALSE
Russia_MiddleAngara_EBA	Altai_N_old+China_AmurRiver_LPaleolithic_14K+China_AmurRiver_Mesolithic+China_AmurRiver_N	0.00180833	China_AmurRiver_N	10.4412	4.57635	2.28156	FALSE	4	FALSE
Russia_MiddleAngara_EBA	China_NEastAsia_Inland_EN+Kolyma_M.SG+Mongolia_N_North+Cisbaikal_EN	0.00180207	China_NEastAsia_Inland_EN	-9.56011	4.76112	-2.00795	FALSE	4	FALSE
Russia_MiddleAngara_EBA	China_NEastAsia_Inland_EN+Kolyma_M.SG+Mongolia_N_North+Cisbaikal_EN	0.00180207	Kolyma_M.SG	4.73509	2.58714	1.83024	FALSE	4	FALSE
Russia_MiddleAngara_EBA	China_NEastAsia_Inland_EN+Kolyma_M.SG+Mongolia_N_North+Cisbaikal_EN	0.00180207	Mongolia_N_North	27.4693	14.5375	1.88954	FALSE	4	FALSE
Russia_MiddleAngara_EBA	China_NEastAsia_Inland_EN+Kolyma_M.SG+Mongolia_N_North+Cisbaikal_EN	0.00180207	Cisbaikal_EN	-21.6443	12.7068	-1.70336	FALSE	4	FALSE
Russia_MiddleAngara_EBA	Ust_Kyakhta+Syalakh-Belkachi+Transbaikal_EMN+Yakutia_LNBA	0.00179472	Ust_Kyakhta	3.28617	164.315	0.0199993	FALSE	4	FALSE
Russia_MiddleAngara_EBA	Ust_Kyakhta+Syalakh-Belkachi+Transbaikal_EMN+Yakutia_LNBA	0.00179472	Syalakh-Belkachi	21.8125	2106.17	0.0103565	FALSE	4	FALSE
Russia_MiddleAngara_EBA	Ust_Kyakhta+Syalakh-Belkachi+Transbaikal_EMN+Yakutia_LNBA	0.00179472	Transbaikal_EMN	24.5665	2252.89	0.0109045	FALSE	4	FALSE
Russia_MiddleAngara_EBA	Ust_Kyakhta+Syalakh-Belkachi+Transbaikal_EMN+Yakutia_LNBA	0.00179472	Yakutia_LNBA	-48.6652	4523.32	-0.0107587	FALSE	4	FALSE
Russia_MiddleAngara_EBA	Altai_N_old+Khaiyrgas.SG+Ust_Kyakhta+China_NEastAsia_Coastal_EN	0.00178743	Altai_N_old	-0.0127123	0.0798805	-0.159142	FALSE	4	FALSE
Russia_MiddleAngara_EBA	Altai_N_old+Khaiyrgas.SG+Ust_Kyakhta+China_NEastAsia_Coastal_EN	0.00178743	Khaiyrgas.SG	-0.468963	0.131979	-3.55333	FALSE	4	FALSE
Russia_MiddleAngara_EBA	Altai_N_old+Khaiyrgas.SG+Ust_Kyakhta+China_NEastAsia_Coastal_EN	0.00178743	Ust_Kyakhta	1.68698	0.0662631	25.4588	FALSE	4	FALSE
Russia_MiddleAngara_EBA	Altai_N_old+Khaiyrgas.SG+Ust_Kyakhta+China_NEastAsia_Coastal_EN	0.00178743	China_NEastAsia_Coastal_EN	-0.205304	0.0549988	-3.73289	FALSE	4	FALSE
Russia_MiddleAngara_EBA	China_AmurRiver_LPaleolithic_19K+China_SEastAsia_Coastal_EN+Transbaikal_EMN+China_AmurRiver_N	0.00176785	China_AmurRiver_LPaleolithic_19K	-43.2809	48.0713	-0.900347	FALSE	4	FALSE
Russia_MiddleAngara_EBA	China_AmurRiver_LPaleolithic_19K+China_SEastAsia_Coastal_EN+Transbaikal_EMN+China_AmurRiver_N	0.00176785	China_SEastAsia_Coastal_EN	27.3196	29.4902	0.926396	FALSE	4	FALSE
Russia_MiddleAngara_EBA	China_AmurRiver_LPaleolithic_19K+China_SEastAsia_Coastal_EN+Transbaikal_EMN+China_AmurRiver_N	0.00176785	Transbaikal_EMN	11.2684	11.5899	0.972259	FALSE	4	FALSE
Russia_MiddleAngara_EBA	China_AmurRiver_LPaleolithic_19K+China_SEastAsia_Coastal_EN+Transbaikal_EMN+China_AmurRiver_N	0.00176785	China_AmurRiver_N	5.69291	7.67703	0.741551	FALSE	4	FALSE
Russia_MiddleAngara_EBA	China_AmurRiver_Mesolithic+China_SEastAsia_Coastal_EN+Transbaikal_EMN_old+Transbaikal_EMN	0.00175056	China_AmurRiver_Mesolithic	-0.490721	0.514592	-0.953612	FALSE	4	FALSE
Russia_MiddleAngara_EBA	China_AmurRiver_Mesolithic+China_SEastAsia_Coastal_EN+Transbaikal_EMN_old+Transbaikal_EMN	0.00175056	China_SEastAsia_Coastal_EN	0.407113	0.399888	1.01807	FALSE	4	FALSE
Russia_MiddleAngara_EBA	China_AmurRiver_Mesolithic+China_SEastAsia_Coastal_EN+Transbaikal_EMN_old+Transbaikal_EMN	0.00175056	Transbaikal_EMN_old	-13.5116	4.0163	-3.3642	FALSE	4	FALSE
Russia_MiddleAngara_EBA	China_AmurRiver_Mesolithic+China_SEastAsia_Coastal_EN+Transbaikal_EMN_old+Transbaikal_EMN	0.00175056	Transbaikal_EMN	14.5952	3.99083	3.6572	FALSE	4	FALSE
Russia_MiddleAngara_EBA	Altai_N_old+Dzhilinda-1_M_N.SG+Syalakh-Belkachi+China_AmurRiver_N	0.00174734	Altai_N_old	19.8575	66.8142	0.297204	FALSE	4	FALSE
Russia_MiddleAngara_EBA	Altai_N_old+Dzhilinda-1_M_N.SG+Syalakh-Belkachi+China_AmurRiver_N	0.00174734	Dzhilinda-1_M_N.SG	-113.521	388.243	-0.292397	FALSE	4	FALSE
Russia_MiddleAngara_EBA	Altai_N_old+Dzhilinda-1_M_N.SG+Syalakh-Belkachi+China_AmurRiver_N	0.00174734	Syalakh-Belkachi	86.8985	295.025	0.294546	FALSE	4	FALSE
Russia_MiddleAngara_EBA	Altai_N_old+Dzhilinda-1_M_N.SG+Syalakh-Belkachi+China_AmurRiver_N	0.00174734	China_AmurRiver_N	7.76492	26.9129	0.288521	FALSE	4	FALSE
Russia_MiddleAngara_EBA	China_AmurRiver_Mesolithic+China_SEastAsia_Coastal_EN+Transbaikal_EMN_old+China_AmurRiver_N	0.00173796	China_AmurRiver_Mesolithic	-46.057	37.2215	-1.23738	FALSE	4	FALSE
Russia_MiddleAngara_EBA	China_AmurRiver_Mesolithic+China_SEastAsia_Coastal_EN+Transbaikal_EMN_old+China_AmurRiver_N	0.00173796	China_SEastAsia_Coastal_EN	2.10889	1.81288	1.16328	FALSE	4	FALSE
Russia_MiddleAngara_EBA	China_AmurRiver_Mesolithic+China_SEastAsia_Coastal_EN+Transbaikal_EMN_old+China_AmurRiver_N	0.00173796	Transbaikal_EMN_old	-9.10894	8.29005	-1.09878	FALSE	4	FALSE
Russia_MiddleAngara_EBA	China_AmurRiver_Mesolithic+China_SEastAsia_Coastal_EN+Transbaikal_EMN_old+China_AmurRiver_N	0.00173796	China_AmurRiver_N	54.0571	44.2211	1.22243	FALSE	4	FALSE
Russia_MiddleAngara_EBA	Kolyma_M.SG+Syalakh-Belkachi+Transbaikal_EMN+Yakutia_LNBA	0.00173353	Kolyma_M.SG	-0.336749	3.26587	-0.103112	FALSE	4	FALSE
Russia_MiddleAngara_EBA	Kolyma_M.SG+Syalakh-Belkachi+Transbaikal_EMN+Yakutia_LNBA	0.00173353	Syalakh-Belkachi	-20.3938	17.8479	-1.14265	FALSE	4	FALSE
Russia_MiddleAngara_EBA	Kolyma_M.SG+Syalakh-Belkachi+Transbaikal_EMN+Yakutia_LNBA	0.00173353	Transbaikal_EMN	-21.0909	15.2	-1.38756	FALSE	4	FALSE
Russia_MiddleAngara_EBA	Kolyma_M.SG+Syalakh-Belkachi+Transbaikal_EMN+Yakutia_LNBA	0.00173353	Yakutia_LNBA	42.8214	31.4912	1.35979	FALSE	4	FALSE
Russia_MiddleAngara_EBA	China_AmurRiver_EarlyN+China_SEastAsia_Coastal_EN+Transbaikal_EMN_old+Transbaikal_EMN	0.00171777	China_AmurRiver_EarlyN	-0.352755	0.567399	-0.621706	FALSE	4	FALSE
Russia_MiddleAngara_EBA	China_AmurRiver_EarlyN+China_SEastAsia_Coastal_EN+Transbaikal_EMN_old+Transbaikal_EMN	0.00171777	China_SEastAsia_Coastal_EN	0.324441	0.384557	0.843675	FALSE	4	FALSE
Russia_MiddleAngara_EBA	China_AmurRiver_EarlyN+China_SEastAsia_Coastal_EN+Transbaikal_EMN_old+Transbaikal_EMN	0.00171777	Transbaikal_EMN_old	-13.0399	3.85086	-3.38623	FALSE	4	FALSE
Russia_MiddleAngara_EBA	China_AmurRiver_EarlyN+China_SEastAsia_Coastal_EN+Transbaikal_EMN_old+Transbaikal_EMN	0.00171777	Transbaikal_EMN	14.0682	3.77841	3.72332	FALSE	4	FALSE
Russia_MiddleAngara_EBA	China_SEastAsia_Coastal_EN+Kolyma_M.SG+Dzhilinda-1_M_N.SG+Cisbaikal_LNBA	0.00171032	China_SEastAsia_Coastal_EN	0.0838723	0.0405451	2.06862	FALSE	4	FALSE
Russia_MiddleAngara_EBA	China_SEastAsia_Coastal_EN+Kolyma_M.SG+Dzhilinda-1_M_N.SG+Cisbaikal_LNBA	0.00171032	Kolyma_M.SG	-0.415295	0.160035	-2.59502	FALSE	4	FALSE
Russia_MiddleAngara_EBA	China_SEastAsia_Coastal_EN+Kolyma_M.SG+Dzhilinda-1_M_N.SG+Cisbaikal_LNBA	0.00171032	Dzhilinda-1_M_N.SG	0.596139	0.146812	4.06055	FALSE	4	FALSE
Russia_MiddleAngara_EBA	China_SEastAsia_Coastal_EN+Kolyma_M.SG+Dzhilinda-1_M_N.SG+Cisbaikal_LNBA	0.00171032	Cisbaikal_LNBA	0.735284	0.0675496	10.8851	FALSE	4	FALSE
Russia_MiddleAngara_EBA	Khaiyrgas.SG+China_AmurRiver_LPaleolithic_14K+China_AmurRiver_Mesolithic+Dzhilinda-1_M_N.SG	0.00170617	Khaiyrgas.SG	-10.3876	23.3669	-0.444544	FALSE	4	FALSE
Russia_MiddleAngara_EBA	Khaiyrgas.SG+China_AmurRiver_LPaleolithic_14K+China_AmurRiver_Mesolithic+Dzhilinda-1_M_N.SG	0.00170617	China_AmurRiver_LPaleolithic_14K	83.234	173.203	0.480558	FALSE	4	FALSE
Russia_MiddleAngara_EBA	Khaiyrgas.SG+China_AmurRiver_LPaleolithic_14K+China_AmurRiver_Mesolithic+Dzhilinda-1_M_N.SG	0.00170617	China_AmurRiver_Mesolithic	-84.246	175.715	-0.479447	FALSE	4	FALSE
Russia_MiddleAngara_EBA	Khaiyrgas.SG+China_AmurRiver_LPaleolithic_14K+China_AmurRiver_Mesolithic+Dzhilinda-1_M_N.SG	0.00170617	Dzhilinda-1_M_N.SG	12.3995	26.2235	0.47284	FALSE	4	FALSE
Russia_MiddleAngara_EBA	China_NEastAsia_Coastal_EN+China_NEastAsia_Inland_EN+KhatyrstyrCave_M+Transbaikal_EMN	0.00170604	China_NEastAsia_Coastal_EN	22.1353	45.1141	0.490652	FALSE	4	FALSE
Russia_MiddleAngara_EBA	China_NEastAsia_Coastal_EN+China_NEastAsia_Inland_EN+KhatyrstyrCave_M+Transbaikal_EMN	0.00170604	China_NEastAsia_Inland_EN	-43.8978	92.7461	-0.473312	FALSE	4	FALSE
Russia_MiddleAngara_EBA	China_NEastAsia_Coastal_EN+China_NEastAsia_Inland_EN+KhatyrstyrCave_M+Transbaikal_EMN	0.00170604	KhatyrstyrCave_M	-32.2605	61.587	-0.52382	FALSE	4	FALSE
Russia_MiddleAngara_EBA	China_NEastAsia_Coastal_EN+China_NEastAsia_Inland_EN+KhatyrstyrCave_M+Transbaikal_EMN	0.00170604	Transbaikal_EMN	55.023	108.728	0.506061	FALSE	4	FALSE
Russia_MiddleAngara_EBA	China_AmurRiver_LPaleolithic_19K+China_NEastAsia_Coastal_EN+China_SEastAsia_Coastal_EN+Altai_N	0.00169434	China_AmurRiver_LPaleolithic_19K	17.3551	7.76831	2.23408	FALSE	4	FALSE
Russia_MiddleAngara_EBA	China_AmurRiver_LPaleolithic_19K+China_NEastAsia_Coastal_EN+China_SEastAsia_Coastal_EN+Altai_N	0.00169434	China_NEastAsia_Coastal_EN	-10.852	5.67445	-1.91243	FALSE	4	FALSE
Russia_MiddleAngara_EBA	China_AmurRiver_LPaleolithic_19K+China_NEastAsia_Coastal_EN+China_SEastAsia_Coastal_EN+Altai_N	0.00169434	China_SEastAsia_Coastal_EN	-6.4638	2.79589	-2.3119	FALSE	4	FALSE
Russia_MiddleAngara_EBA	China_AmurRiver_LPaleolithic_19K+China_NEastAsia_Coastal_EN+China_SEastAsia_Coastal_EN+Altai_N	0.00169434	Altai_N	0.960719	0.372703	2.5777	FALSE	4	FALSE
Russia_MiddleAngara_EBA	China_SEastAsia_Coastal_EN+Transbaikal_EMN_old+Altai_N+Cisbaikal_LNBA	0.00168998	China_SEastAsia_Coastal_EN	-0.0104636	0.0223478	-0.468215	FALSE	4	FALSE
Russia_MiddleAngara_EBA	China_SEastAsia_Coastal_EN+Transbaikal_EMN_old+Altai_N+Cisbaikal_LNBA	0.00168998	Transbaikal_EMN_old	0.27665	0.0412254	6.71067	FALSE	4	FALSE
Russia_MiddleAngara_EBA	China_SEastAsia_Coastal_EN+Transbaikal_EMN_old+Altai_N+Cisbaikal_LNBA	0.00168998	Altai_N	0.141467	0.0243982	5.79826	FALSE	4	FALSE
Russia_MiddleAngara_EBA	China_SEastAsia_Coastal_EN+Transbaikal_EMN_old+Altai_N+Cisbaikal_LNBA	0.00168998	Cisbaikal_LNBA	0.592347	0.0560202	10.5738	FALSE	4	FALSE
Russia_MiddleAngara_EBA	Ust_Kyakhta+China_NEastAsia_Coastal_EN+Transbaikal_EMN_old+Dzhilinda-1_M_N.SG	0.00167097	Ust_Kyakhta	1.52559	0.061058	24.986	FALSE	4	FALSE
Russia_MiddleAngara_EBA	Ust_Kyakhta+China_NEastAsia_Coastal_EN+Transbaikal_EMN_old+Dzhilinda-1_M_N.SG	0.00167097	China_NEastAsia_Coastal_EN	-0.429783	0.0683813	-6.28509	FALSE	4	FALSE
Russia_MiddleAngara_EBA	Ust_Kyakhta+China_NEastAsia_Coastal_EN+Transbaikal_EMN_old+Dzhilinda-1_M_N.SG	0.00167097	Transbaikal_EMN_old	0.473696	0.0765933	6.18457	FALSE	4	FALSE
Russia_MiddleAngara_EBA	Ust_Kyakhta+China_NEastAsia_Coastal_EN+Transbaikal_EMN_old+Dzhilinda-1_M_N.SG	0.00167097	Dzhilinda-1_M_N.SG	-0.569508	0.0817187	-6.96913	FALSE	4	FALSE
Russia_MiddleAngara_EBA	Altai_N_old+China_AmurRiver_LPaleolithic_19K+China_NEastAsia_Coastal_EN+China_SEastAsia_Coastal_EN	0.00164347	Altai_N_old	0.866447	0.379508	2.28308	FALSE	4	FALSE
Russia_MiddleAngara_EBA	Altai_N_old+China_AmurRiver_LPaleolithic_19K+China_NEastAsia_Coastal_EN+China_SEastAsia_Coastal_EN	0.00164347	China_AmurRiver_LPaleolithic_19K	18.3708	8.97882	2.04601	FALSE	4	FALSE
Russia_MiddleAngara_EBA	Altai_N_old+China_AmurRiver_LPaleolithic_19K+China_NEastAsia_Coastal_EN+China_SEastAsia_Coastal_EN	0.00164347	China_NEastAsia_Coastal_EN	-11.511	6.54727	-1.75813	FALSE	4	FALSE
Russia_MiddleAngara_EBA	Altai_N_old+China_AmurRiver_LPaleolithic_19K+China_NEastAsia_Coastal_EN+China_SEastAsia_Coastal_EN	0.00164347	China_SEastAsia_Coastal_EN	-6.72626	3.08273	-2.18192	FALSE	4	FALSE
Russia_MiddleAngara_EBA	Altai_N_old+China_AmurRiver_LPaleolithic_14K+KhatyrstyrCave_M+China_AmurRiver_N	0.00164086	Altai_N_old	2.81318	3.26129	0.862597	FALSE	4	FALSE
Russia_MiddleAngara_EBA	Altai_N_old+China_AmurRiver_LPaleolithic_14K+KhatyrstyrCave_M+China_AmurRiver_N	0.00164086	China_AmurRiver_LPaleolithic_14K	-44.7502	59.7534	-0.748915	FALSE	4	FALSE
Russia_MiddleAngara_EBA	Altai_N_old+China_AmurRiver_LPaleolithic_14K+KhatyrstyrCave_M+China_AmurRiver_N	0.00164086	KhatyrstyrCave_M	-15.8288	22.5505	-0.701929	FALSE	4	FALSE
Russia_MiddleAngara_EBA	Altai_N_old+China_AmurRiver_LPaleolithic_14K+KhatyrstyrCave_M+China_AmurRiver_N	0.00164086	China_AmurRiver_N	58.7658	78.8932	0.744879	FALSE	4	FALSE
Russia_MiddleAngara_EBA	China_AmurRiver_LPaleolithic_14K+China_AmurRiver_Mesolithic+KhatyrstyrCave_M+Altai_N	0.00163647	China_AmurRiver_LPaleolithic_14K	21.7764	11.5525	1.88499	FALSE	4	FALSE
Russia_MiddleAngara_EBA	China_AmurRiver_LPaleolithic_14K+China_AmurRiver_Mesolithic+KhatyrstyrCave_M+Altai_N	0.00163647	China_AmurRiver_Mesolithic	-23.1559	12.0569	-1.92054	FALSE	4	FALSE
Russia_MiddleAngara_EBA	China_AmurRiver_LPaleolithic_14K+China_AmurRiver_Mesolithic+KhatyrstyrCave_M+Altai_N	0.00163647	KhatyrstyrCave_M	2.65139	1.48974	1.77977	FALSE	4	FALSE
Russia_MiddleAngara_EBA	China_AmurRiver_LPaleolithic_14K+China_AmurRiver_Mesolithic+KhatyrstyrCave_M+Altai_N	0.00163647	Altai_N	-0.271969	0.470251	-0.578348	FALSE	4	FALSE
Russia_MiddleAngara_EBA	China_AmurRiver_LPaleolithic_14K+Transbaikal_EMN+Altai_N+Cisbaikal_LNBA	0.00160696	China_AmurRiver_LPaleolithic_14K	-0.0214204	0.0239018	-0.896182	FALSE	4	FALSE
Russia_MiddleAngara_EBA	China_AmurRiver_LPaleolithic_14K+Transbaikal_EMN+Altai_N+Cisbaikal_LNBA	0.00160696	Transbaikal_EMN	0.284229	0.0489268	5.80927	FALSE	4	FALSE
Russia_MiddleAngara_EBA	China_AmurRiver_LPaleolithic_14K+Transbaikal_EMN+Altai_N+Cisbaikal_LNBA	0.00160696	Altai_N	0.146897	0.025265	5.81424	FALSE	4	FALSE
Russia_MiddleAngara_EBA	China_AmurRiver_LPaleolithic_14K+Transbaikal_EMN+Altai_N+Cisbaikal_LNBA	0.00160696	Cisbaikal_LNBA	0.590294	0.0592667	9.95998	FALSE	4	FALSE
Russia_MiddleAngara_EBA	Khaiyrgas.SG+China_AmurRiver_LPaleolithic_14K+KhatyrstyrCave_M+China_AmurRiver_N	0.00160309	Khaiyrgas.SG	3.05479	3.11922	0.979345	FALSE	4	FALSE
Russia_MiddleAngara_EBA	Khaiyrgas.SG+China_AmurRiver_LPaleolithic_14K+KhatyrstyrCave_M+China_AmurRiver_N	0.00160309	China_AmurRiver_LPaleolithic_14K	-38.5613	47.7187	-0.808096	FALSE	4	FALSE
Russia_MiddleAngara_EBA	Khaiyrgas.SG+China_AmurRiver_LPaleolithic_14K+KhatyrstyrCave_M+China_AmurRiver_N	0.00160309	KhatyrstyrCave_M	-13.4843	18.0361	-0.747628	FALSE	4	FALSE
Russia_MiddleAngara_EBA	Khaiyrgas.SG+China_AmurRiver_LPaleolithic_14K+KhatyrstyrCave_M+China_AmurRiver_N	0.00160309	China_AmurRiver_N	49.9908	62.5104	0.799721	FALSE	4	FALSE
Russia_MiddleAngara_EBA	China_SEastAsia_Coastal_EN+Transbaikal_EMN_old+Transbaikal_EMN+Altai_N	0.00160137	China_SEastAsia_Coastal_EN	-0.244082	0.28142	-0.867325	FALSE	4	FALSE
Russia_MiddleAngara_EBA	China_SEastAsia_Coastal_EN+Transbaikal_EMN_old+Transbaikal_EMN+Altai_N	0.00160137	Transbaikal_EMN_old	-9.5661	2.3443	-4.08058	FALSE	4	FALSE
Russia_MiddleAngara_EBA	China_SEastAsia_Coastal_EN+Transbaikal_EMN_old+Transbaikal_EMN+Altai_N	0.00160137	Transbaikal_EMN	10.3575	2.32536	4.45416	FALSE	4	FALSE
Russia_MiddleAngara_EBA	China_SEastAsia_Coastal_EN+Transbaikal_EMN_old+Transbaikal_EMN+Altai_N	0.00160137	Altai_N	0.452634	0.149799	3.02161	FALSE	4	FALSE
Russia_MiddleAngara_EBA	China_AmurRiver_EarlyN+China_NEastAsia_Inland_EN+KhatyrstyrCave_M+Yakutia_LNBA	0.00159679	China_AmurRiver_EarlyN	7.73309	10.7304	0.72067	FALSE	4	FALSE
Russia_MiddleAngara_EBA	China_AmurRiver_EarlyN+China_NEastAsia_Inland_EN+KhatyrstyrCave_M+Yakutia_LNBA	0.00159679	China_NEastAsia_Inland_EN	1.49753	3.91495	0.382515	FALSE	4	FALSE
Russia_MiddleAngara_EBA	China_AmurRiver_EarlyN+China_NEastAsia_Inland_EN+KhatyrstyrCave_M+Yakutia_LNBA	0.00159679	KhatyrstyrCave_M	-23.8978	29.1944	-0.818576	FALSE	4	FALSE
Russia_MiddleAngara_EBA	China_AmurRiver_EarlyN+China_NEastAsia_Inland_EN+KhatyrstyrCave_M+Yakutia_LNBA	0.00159679	Yakutia_LNBA	15.6672	17.7192	0.884193	FALSE	4	FALSE
Russia_MiddleAngara_EBA	Altai_N_old+Khaiyrgas.SG+Ust_Kyakhta+KhatyrstyrCave_M	0.00158965	Altai_N_old	0.106493	0.0821526	1.29629	FALSE	4	FALSE
Russia_MiddleAngara_EBA	Altai_N_old+Khaiyrgas.SG+Ust_Kyakhta+KhatyrstyrCave_M	0.00158965	Khaiyrgas.SG	-0.682121	0.13403	-5.08933	FALSE	4	FALSE
Russia_MiddleAngara_EBA	Altai_N_old+Khaiyrgas.SG+Ust_Kyakhta+KhatyrstyrCave_M	0.00158965	Ust_Kyakhta	1.68821	0.0762941	22.1277	FALSE	4	FALSE
Russia_MiddleAngara_EBA	Altai_N_old+Khaiyrgas.SG+Ust_Kyakhta+KhatyrstyrCave_M	0.00158965	KhatyrstyrCave_M	-0.112587	0.0512179	-2.1982	FALSE	4	FALSE
Russia_MiddleAngara_EBA	Khaiyrgas.SG+Ust_Kyakhta+China_NEastAsia_Coastal_EN+China_SEastAsia_Coastal_EN	0.00158703	Khaiyrgas.SG	-0.496003	0.102049	-4.86046	FALSE	4	FALSE
Russia_MiddleAngara_EBA	Khaiyrgas.SG+Ust_Kyakhta+China_NEastAsia_Coastal_EN+China_SEastAsia_Coastal_EN	0.00158703	Ust_Kyakhta	1.70192	0.0867269	19.6239	FALSE	4	FALSE
Russia_MiddleAngara_EBA	Khaiyrgas.SG+Ust_Kyakhta+China_NEastAsia_Coastal_EN+China_SEastAsia_Coastal_EN	0.00158703	China_NEastAsia_Coastal_EN	-0.203692	0.118307	-1.72172	FALSE	4	FALSE
Russia_MiddleAngara_EBA	Khaiyrgas.SG+Ust_Kyakhta+China_NEastAsia_Coastal_EN+China_SEastAsia_Coastal_EN	0.00158703	China_SEastAsia_Coastal_EN	-0.00222971	0.133163	-0.0167442	FALSE	4	FALSE
Russia_MiddleAngara_EBA	Altai_N_old+Ust_Kyakhta+China_SEastAsia_Coastal_EN+Cisbaikal_LNBA	0.00158665	Altai_N_old	0.0140976	0.0456741	0.308656	FALSE	4	FALSE
Russia_MiddleAngara_EBA	Altai_N_old+Ust_Kyakhta+China_SEastAsia_Coastal_EN+Cisbaikal_LNBA	0.00158665	Ust_Kyakhta	-0.0503158	0.296778	-0.16954	FALSE	4	FALSE
Russia_MiddleAngara_EBA	Altai_N_old+Ust_Kyakhta+China_SEastAsia_Coastal_EN+Cisbaikal_LNBA	0.00158665	China_SEastAsia_Coastal_EN	-0.00790938	0.0585187	-0.13516	FALSE	4	FALSE
Russia_MiddleAngara_EBA	Altai_N_old+Ust_Kyakhta+China_SEastAsia_Coastal_EN+Cisbaikal_LNBA	0.00158665	Cisbaikal_LNBA	1.04413	0.202612	5.15333	FALSE	4	FALSE
Russia_MiddleAngara_EBA	China_AmurRiver_LPaleolithic_14K+Syalakh-Belkachi+China_AmurRiver_N+Yakutia_LNBA	0.00155645	China_AmurRiver_LPaleolithic_14K	27.0773	20.0934	1.34757	FALSE	4	FALSE
Russia_MiddleAngara_EBA	China_AmurRiver_LPaleolithic_14K+Syalakh-Belkachi+China_AmurRiver_N+Yakutia_LNBA	0.00155645	Syalakh-Belkachi	-8.96673	7.16025	-1.25229	FALSE	4	FALSE
Russia_MiddleAngara_EBA	China_AmurRiver_LPaleolithic_14K+Syalakh-Belkachi+China_AmurRiver_N+Yakutia_LNBA	0.00155645	China_AmurRiver_N	-33.9324	24.7435	-1.37137	FALSE	4	FALSE
Russia_MiddleAngara_EBA	China_AmurRiver_LPaleolithic_14K+Syalakh-Belkachi+China_AmurRiver_N+Yakutia_LNBA	0.00155645	Yakutia_LNBA	16.8219	11.8175	1.42347	FALSE	4	FALSE
Russia_MiddleAngara_EBA	Khaiyrgas.SG+Ust_Kyakhta+KhatyrstyrCave_M+Transbaikal_EMN	0.00155262	Khaiyrgas.SG	-0.540809	0.0783054	-6.9064	FALSE	4	FALSE
Russia_MiddleAngara_EBA	Khaiyrgas.SG+Ust_Kyakhta+KhatyrstyrCave_M+Transbaikal_EMN	0.00155262	Ust_Kyakhta	1.64862	0.0865785	19.0419	FALSE	4	FALSE
Russia_MiddleAngara_EBA	Khaiyrgas.SG+Ust_Kyakhta+KhatyrstyrCave_M+Transbaikal_EMN	0.00155262	KhatyrstyrCave_M	-0.276576	0.216567	-1.27709	FALSE	4	FALSE
Russia_MiddleAngara_EBA	Khaiyrgas.SG+Ust_Kyakhta+KhatyrstyrCave_M+Transbaikal_EMN	0.00155262	Transbaikal_EMN	0.168763	0.214366	0.787269	FALSE	4	FALSE
Russia_MiddleAngara_EBA	Altai_N_old+Kolyma_M.SG+Dzhilinda-1_M_N.SG+Cisbaikal_LNBA	0.00154257	Altai_N_old	0.0706639	0.0389031	1.81641	FALSE	4	FALSE
Russia_MiddleAngara_EBA	Altai_N_old+Kolyma_M.SG+Dzhilinda-1_M_N.SG+Cisbaikal_LNBA	0.00154257	Kolyma_M.SG	-0.42464	0.174539	-2.43292	FALSE	4	FALSE
Russia_MiddleAngara_EBA	Altai_N_old+Kolyma_M.SG+Dzhilinda-1_M_N.SG+Cisbaikal_LNBA	0.00154257	Dzhilinda-1_M_N.SG	0.621346	0.165615	3.75175	FALSE	4	FALSE
Russia_MiddleAngara_EBA	Altai_N_old+Kolyma_M.SG+Dzhilinda-1_M_N.SG+Cisbaikal_LNBA	0.00154257	Cisbaikal_LNBA	0.732631	0.0706668	10.3674	FALSE	4	FALSE
Russia_MiddleAngara_EBA	China_SEastAsia_Coastal_EN+Transbaikal_EMN_old+Transbaikal_EMN+China_AmurRiver_N	0.00153912	China_SEastAsia_Coastal_EN	0.31032	0.376743	0.823691	FALSE	4	FALSE
Russia_MiddleAngara_EBA	China_SEastAsia_Coastal_EN+Transbaikal_EMN_old+Transbaikal_EMN+China_AmurRiver_N	0.00153912	Transbaikal_EMN_old	-13.436	3.95584	-3.39649	FALSE	4	FALSE
Russia_MiddleAngara_EBA	China_SEastAsia_Coastal_EN+Transbaikal_EMN_old+Transbaikal_EMN+China_AmurRiver_N	0.00153912	Transbaikal_EMN	14.4366	3.88275	3.71813	FALSE	4	FALSE
Russia_MiddleAngara_EBA	China_SEastAsia_Coastal_EN+Transbaikal_EMN_old+Transbaikal_EMN+China_AmurRiver_N	0.00153912	China_AmurRiver_N	-0.310921	0.571104	-0.544421	FALSE	4	FALSE
Russia_MiddleAngara_EBA	China_AmurRiver_LPaleolithic_14K+China_AmurRiver_EarlyN+China_NEastAsia_Inland_EN+Cisbaikal_EN	0.00153362	China_AmurRiver_LPaleolithic_14K	10.7869	3.10756	3.47116	FALSE	4	FALSE
Russia_MiddleAngara_EBA	China_AmurRiver_LPaleolithic_14K+China_AmurRiver_EarlyN+China_NEastAsia_Inland_EN+Cisbaikal_EN	0.00153362	China_AmurRiver_EarlyN	-10.4422	3.07635	-3.39434	FALSE	4	FALSE
Russia_MiddleAngara_EBA	China_AmurRiver_LPaleolithic_14K+China_AmurRiver_EarlyN+China_NEastAsia_Inland_EN+Cisbaikal_EN	0.00153362	China_NEastAsia_Inland_EN	-2.87148	1.68342	-1.70574	FALSE	4	FALSE
Russia_MiddleAngara_EBA	China_AmurRiver_LPaleolithic_14K+China_AmurRiver_EarlyN+China_NEastAsia_Inland_EN+Cisbaikal_EN	0.00153362	Cisbaikal_EN	3.5268	1.21353	2.90624	FALSE	4	FALSE
Russia_MiddleAngara_EBA	China_AmurRiver_LPaleolithic_14K+China_NEastAsia_Inland_EN+China_SEastAsia_Coastal_EN+China_AmurRiver_N	0.00151196	China_AmurRiver_LPaleolithic_14K	-39.1864	27.5375	-1.42302	FALSE	4	FALSE
Russia_MiddleAngara_EBA	China_AmurRiver_LPaleolithic_14K+China_NEastAsia_Inland_EN+China_SEastAsia_Coastal_EN+China_AmurRiver_N	0.00151196	China_NEastAsia_Inland_EN	-4.96417	4.80823	-1.03243	FALSE	4	FALSE
Russia_MiddleAngara_EBA	China_AmurRiver_LPaleolithic_14K+China_NEastAsia_Inland_EN+China_SEastAsia_Coastal_EN+China_AmurRiver_N	0.00151196	China_SEastAsia_Coastal_EN	7.93903	5.52493	1.43695	FALSE	4	FALSE
Russia_MiddleAngara_EBA	China_AmurRiver_LPaleolithic_14K+China_NEastAsia_Inland_EN+China_SEastAsia_Coastal_EN+China_AmurRiver_N	0.00151196	China_AmurRiver_N	37.2115	26.6387	1.3969	FALSE	4	FALSE
Russia_MiddleAngara_EBA	China_AmurRiver_LPaleolithic_14K+China_SEastAsia_Coastal_EN+Kolyma_M.SG+China_AmurRiver_N	0.00150771	China_AmurRiver_LPaleolithic_14K	-51.1791	50.4884	-1.01368	FALSE	4	FALSE
Russia_MiddleAngara_EBA	China_AmurRiver_LPaleolithic_14K+China_SEastAsia_Coastal_EN+Kolyma_M.SG+China_AmurRiver_N	0.00150771	China_SEastAsia_Coastal_EN	12.1043	12.4249	0.974192	FALSE	4	FALSE
Russia_MiddleAngara_EBA	China_AmurRiver_LPaleolithic_14K+China_SEastAsia_Coastal_EN+Kolyma_M.SG+China_AmurRiver_N	0.00150771	Kolyma_M.SG	-3.6913	4.83705	-0.76313	FALSE	4	FALSE
Russia_MiddleAngara_EBA	China_AmurRiver_LPaleolithic_14K+China_SEastAsia_Coastal_EN+Kolyma_M.SG+China_AmurRiver_N	0.00150771	China_AmurRiver_N	43.7661	42.8562	1.02123	FALSE	4	FALSE
Russia_MiddleAngara_EBA	China_AmurRiver_LPaleolithic_14K+China_NEastAsia_Coastal_EN+KhatyrstyrCave_M+China_AmurRiver_N	0.00148706	China_AmurRiver_LPaleolithic_14K	210.936	7394.4	0.0285264	FALSE	4	FALSE
Russia_MiddleAngara_EBA	China_AmurRiver_LPaleolithic_14K+China_NEastAsia_Coastal_EN+KhatyrstyrCave_M+China_AmurRiver_N	0.00148706	China_NEastAsia_Coastal_EN	-42.7313	1606.97	-0.0265911	FALSE	4	FALSE
Russia_MiddleAngara_EBA	China_AmurRiver_LPaleolithic_14K+China_NEastAsia_Coastal_EN+KhatyrstyrCave_M+China_AmurRiver_N	0.00148706	KhatyrstyrCave_M	51.7507	1728.92	0.0299323	FALSE	4	FALSE
Russia_MiddleAngara_EBA	China_AmurRiver_LPaleolithic_14K+China_NEastAsia_Coastal_EN+KhatyrstyrCave_M+China_AmurRiver_N	0.00148706	China_AmurRiver_N	-218.955	7516.42	-0.0291302	FALSE	4	FALSE
Russia_MiddleAngara_EBA	China_AmurRiver_LPaleolithic_14K+KhatyrstyrCave_M+China_AmurRiver_N+Yakutia_LNBA	0.00147313	China_AmurRiver_LPaleolithic_14K	-41.9099	108.435	-0.386498	FALSE	4	FALSE
Russia_MiddleAngara_EBA	China_AmurRiver_LPaleolithic_14K+KhatyrstyrCave_M+China_AmurRiver_N+Yakutia_LNBA	0.00147313	KhatyrstyrCave_M	-31.2662	69.5002	-0.449872	FALSE	4	FALSE
Russia_MiddleAngara_EBA	China_AmurRiver_LPaleolithic_14K+KhatyrstyrCave_M+China_AmurRiver_N+Yakutia_LNBA	0.00147313	China_AmurRiver_N	58.8425	148.768	0.395533	FALSE	4	FALSE
Russia_MiddleAngara_EBA	China_AmurRiver_LPaleolithic_14K+KhatyrstyrCave_M+China_AmurRiver_N+Yakutia_LNBA	0.00147313	Yakutia_LNBA	15.3336	29.2021	0.525084	FALSE	4	FALSE
Russia_MiddleAngara_EBA	Transbaikal_EMN_old+Syalakh-Belkachi+Mongolia_N_North+Cisbaikal_EN	0.00147188	Transbaikal_EMN_old	-5.33978	1.02386	-5.21535	FALSE	4	FALSE
Russia_MiddleAngara_EBA	Transbaikal_EMN_old+Syalakh-Belkachi+Mongolia_N_North+Cisbaikal_EN	0.00147188	Syalakh-Belkachi	0.888486	1.00665	0.882619	FALSE	4	FALSE
Russia_MiddleAngara_EBA	Transbaikal_EMN_old+Syalakh-Belkachi+Mongolia_N_North+Cisbaikal_EN	0.00147188	Mongolia_N_North	6.48508	3.08364	2.10306	FALSE	4	FALSE
Russia_MiddleAngara_EBA	Transbaikal_EMN_old+Syalakh-Belkachi+Mongolia_N_North+Cisbaikal_EN	0.00147188	Cisbaikal_EN	-1.03379	3.23574	-0.31949	FALSE	4	FALSE
Russia_MiddleAngara_EBA	China_AmurRiver_LPaleolithic_19K+China_NEastAsia_Inland_EN+China_SEastAsia_Coastal_EN+KhatyrstyrCave_M	0.0014468	China_AmurRiver_LPaleolithic_19K	-31.2715	24.1249	-1.29624	FALSE	4	FALSE
Russia_MiddleAngara_EBA	China_AmurRiver_LPaleolithic_19K+China_NEastAsia_Inland_EN+China_SEastAsia_Coastal_EN+KhatyrstyrCave_M	0.0014468	China_NEastAsia_Inland_EN	7.55427	6.25038	1.20861	FALSE	4	FALSE
Russia_MiddleAngara_EBA	China_AmurRiver_LPaleolithic_19K+China_NEastAsia_Inland_EN+China_SEastAsia_Coastal_EN+KhatyrstyrCave_M	0.0014468	China_SEastAsia_Coastal_EN	18.0462	13.8938	1.29887	FALSE	4	FALSE
Russia_MiddleAngara_EBA	China_AmurRiver_LPaleolithic_19K+China_NEastAsia_Inland_EN+China_SEastAsia_Coastal_EN+KhatyrstyrCave_M	0.0014468	KhatyrstyrCave_M	6.671	5.78863	1.15243	FALSE	4	FALSE
Russia_MiddleAngara_EBA	China_SEastAsia_Coastal_EN+Kolyma_M.SG+Dzhilinda-1_M_N.SG+Cisbaikal_EN	0.00144505	China_SEastAsia_Coastal_EN	-18.6792	65.6297	-0.284615	FALSE	4	FALSE
Russia_MiddleAngara_EBA	China_SEastAsia_Coastal_EN+Kolyma_M.SG+Dzhilinda-1_M_N.SG+Cisbaikal_EN	0.00144505	Kolyma_M.SG	79.504	282.334	0.281595	FALSE	4	FALSE
Russia_MiddleAngara_EBA	China_SEastAsia_Coastal_EN+Kolyma_M.SG+Dzhilinda-1_M_N.SG+Cisbaikal_EN	0.00144505	Dzhilinda-1_M_N.SG	-93.8132	335.084	-0.279969	FALSE	4	FALSE
Russia_MiddleAngara_EBA	China_SEastAsia_Coastal_EN+Kolyma_M.SG+Dzhilinda-1_M_N.SG+Cisbaikal_EN	0.00144505	Cisbaikal_EN	33.9884	118.39	0.287087	FALSE	4	FALSE
Russia_MiddleAngara_EBA	China_AmurRiver_LPaleolithic_19K+China_SEastAsia_Coastal_EN+Transbaikal_EMN_old+Altai_N	0.00143102	China_AmurRiver_LPaleolithic_19K	16.1656	7.87114	2.05378	FALSE	4	FALSE
Russia_MiddleAngara_EBA	China_AmurRiver_LPaleolithic_19K+China_SEastAsia_Coastal_EN+Transbaikal_EMN_old+Altai_N	0.00143102	China_SEastAsia_Coastal_EN	-12.3796	6.00896	-2.06019	FALSE	4	FALSE
Russia_MiddleAngara_EBA	China_AmurRiver_LPaleolithic_19K+China_SEastAsia_Coastal_EN+Transbaikal_EMN_old+Altai_N	0.00143102	Transbaikal_EMN_old	-4.62411	2.60793	-1.7731	FALSE	4	FALSE
Russia_MiddleAngara_EBA	China_AmurRiver_LPaleolithic_19K+China_SEastAsia_Coastal_EN+Transbaikal_EMN_old+Altai_N	0.00143102	Altai_N	1.83816	0.727274	2.52747	FALSE	4	FALSE
Russia_MiddleAngara_EBA	Ust_Kyakhta+China_AmurRiver_LPaleolithic_14K+KhatyrstyrCave_M+China_AmurRiver_N	0.00142443	Ust_Kyakhta	1.46027	0.29039	5.02866	FALSE	4	FALSE
Russia_MiddleAngara_EBA	Ust_Kyakhta+China_AmurRiver_LPaleolithic_14K+KhatyrstyrCave_M+China_AmurRiver_N	0.00142443	China_AmurRiver_LPaleolithic_14K	-6.97499	4.20675	-1.65804	FALSE	4	FALSE
Russia_MiddleAngara_EBA	Ust_Kyakhta+China_AmurRiver_LPaleolithic_14K+KhatyrstyrCave_M+China_AmurRiver_N	0.00142443	KhatyrstyrCave_M	-2.20778	1.64813	-1.33957	FALSE	4	FALSE
Russia_MiddleAngara_EBA	Ust_Kyakhta+China_AmurRiver_LPaleolithic_14K+KhatyrstyrCave_M+China_AmurRiver_N	0.00142443	China_AmurRiver_N	8.72249	5.54634	1.57266	FALSE	4	FALSE
Russia_MiddleAngara_EBA	Khaiyrgas.SG+China_AmurRiver_LPaleolithic_19K+Dzhilinda-1_M_N.SG+Syalakh-Belkachi	0.00142314	Khaiyrgas.SG	8.86465	7.93206	1.11757	FALSE	4	FALSE
Russia_MiddleAngara_EBA	Khaiyrgas.SG+China_AmurRiver_LPaleolithic_19K+Dzhilinda-1_M_N.SG+Syalakh-Belkachi	0.00142314	China_AmurRiver_LPaleolithic_19K	-0.278215	1.40551	-0.197947	FALSE	4	FALSE
Russia_MiddleAngara_EBA	Khaiyrgas.SG+China_AmurRiver_LPaleolithic_19K+Dzhilinda-1_M_N.SG+Syalakh-Belkachi	0.00142314	Dzhilinda-1_M_N.SG	-31.9318	30.6932	-1.04035	FALSE	4	FALSE
Russia_MiddleAngara_EBA	Khaiyrgas.SG+China_AmurRiver_LPaleolithic_19K+Dzhilinda-1_M_N.SG+Syalakh-Belkachi	0.00142314	Syalakh-Belkachi	24.3454	23.2069	1.04906	FALSE	4	FALSE
Russia_MiddleAngara_EBA	Dzhilinda-1_M_N.SG+Transbaikal_EMN+Mongolia_N_North+Cisbaikal_LNBA	0.00140861	Dzhilinda-1_M_N.SG	0.334206	0.0758215	4.4078	FALSE	4	FALSE
Russia_MiddleAngara_EBA	Dzhilinda-1_M_N.SG+Transbaikal_EMN+Mongolia_N_North+Cisbaikal_LNBA	0.00140861	Transbaikal_EMN	-0.228933	0.139906	-1.63633	FALSE	4	FALSE
Russia_MiddleAngara_EBA	Dzhilinda-1_M_N.SG+Transbaikal_EMN+Mongolia_N_North+Cisbaikal_LNBA	0.00140861	Mongolia_N_North	0.325477	0.13963	2.33099	FALSE	4	FALSE
Russia_MiddleAngara_EBA	Dzhilinda-1_M_N.SG+Transbaikal_EMN+Mongolia_N_North+Cisbaikal_LNBA	0.00140861	Cisbaikal_LNBA	0.569249	0.0764303	7.44796	FALSE	4	FALSE
Russia_MiddleAngara_EBA	China_AmurRiver_Mesolithic+China_AmurRiver_EarlyN+China_SEastAsia_Coastal_EN+Altai_N	0.00140734	China_AmurRiver_Mesolithic	-37.7881	28.5602	-1.3231	FALSE	4	FALSE
Russia_MiddleAngara_EBA	China_AmurRiver_Mesolithic+China_AmurRiver_EarlyN+China_SEastAsia_Coastal_EN+Altai_N	0.00140734	China_AmurRiver_EarlyN	37.9811	28.1337	1.35002	FALSE	4	FALSE
Russia_MiddleAngara_EBA	China_AmurRiver_Mesolithic+China_AmurRiver_EarlyN+China_SEastAsia_Coastal_EN+Altai_N	0.00140734	China_SEastAsia_Coastal_EN	-0.438252	1.53053	-0.286341	FALSE	4	FALSE
Russia_MiddleAngara_EBA	China_AmurRiver_Mesolithic+China_AmurRiver_EarlyN+China_SEastAsia_Coastal_EN+Altai_N	0.00140734	Altai_N	1.24526	0.75603	1.6471	FALSE	4	FALSE
Russia_MiddleAngara_EBA	China_AmurRiver_LPaleolithic_19K+China_NEastAsia_Coastal_EN+China_SEastAsia_Coastal_EN+Dzhilinda-1_M_N.SG	0.0014033	China_AmurRiver_LPaleolithic_19K	37.4168	33.5454	1.11541	FALSE	4	FALSE
Russia_MiddleAngara_EBA	China_AmurRiver_LPaleolithic_19K+China_NEastAsia_Coastal_EN+China_SEastAsia_Coastal_EN+Dzhilinda-1_M_N.SG	0.0014033	China_NEastAsia_Coastal_EN	-26.3977	24.0598	-1.09717	FALSE	4	FALSE
Russia_MiddleAngara_EBA	China_AmurRiver_LPaleolithic_19K+China_NEastAsia_Coastal_EN+China_SEastAsia_Coastal_EN+Dzhilinda-1_M_N.SG	0.0014033	China_SEastAsia_Coastal_EN	-10.6332	9.61179	-1.10626	FALSE	4	FALSE
Russia_MiddleAngara_EBA	China_AmurRiver_LPaleolithic_19K+China_NEastAsia_Coastal_EN+China_SEastAsia_Coastal_EN+Dzhilinda-1_M_N.SG	0.0014033	Dzhilinda-1_M_N.SG	0.614079	1.29221	0.475214	FALSE	4	FALSE
Russia_MiddleAngara_EBA	Transbaikal_EMN_old+Mongolia_N_North+Cisbaikal_EN+Cisbaikal_LNBA	0.001403	Transbaikal_EMN_old	-1.07989	2.06535	-0.52286	FALSE	4	FALSE
Russia_MiddleAngara_EBA	Transbaikal_EMN_old+Mongolia_N_North+Cisbaikal_EN+Cisbaikal_LNBA	0.001403	Mongolia_N_North	-0.0190837	1.76802	-0.0107939	FALSE	4	FALSE
Russia_MiddleAngara_EBA	Transbaikal_EMN_old+Mongolia_N_North+Cisbaikal_EN+Cisbaikal_LNBA	0.001403	Cisbaikal_EN	1.7808	0.86109	2.06808	FALSE	4	FALSE
Russia_MiddleAngara_EBA	Transbaikal_EMN_old+Mongolia_N_North+Cisbaikal_EN+Cisbaikal_LNBA	0.001403	Cisbaikal_LNBA	0.318174	0.457556	0.695378	FALSE	4	FALSE
Russia_MiddleAngara_EBA	Ust_Kyakhta+China_AmurRiver_LPaleolithic_14K+China_AmurRiver_N+Altai_N	0.00139894	Ust_Kyakhta	1.55722	0.0630395	24.7024	FALSE	4	FALSE
Russia_MiddleAngara_EBA	Ust_Kyakhta+China_AmurRiver_LPaleolithic_14K+China_AmurRiver_N+Altai_N	0.00139894	China_AmurRiver_LPaleolithic_14K	-0.822993	0.378718	-2.1731	FALSE	4	FALSE
Russia_MiddleAngara_EBA	Ust_Kyakhta+China_AmurRiver_LPaleolithic_14K+China_AmurRiver_N+Altai_N	0.00139894	China_AmurRiver_N	0.583885	0.387498	1.50681	FALSE	4	FALSE
Russia_MiddleAngara_EBA	Ust_Kyakhta+China_AmurRiver_LPaleolithic_14K+China_AmurRiver_N+Altai_N	0.00139894	Altai_N	-0.318117	0.0412181	-7.71789	FALSE	4	FALSE
Russia_MiddleAngara_EBA	China_NEastAsia_Inland_EN+KhatyrstyrCave_M+China_AmurRiver_N+Cisbaikal_EN	0.00139655	China_NEastAsia_Inland_EN	-9.87922	5.68065	-1.7391	FALSE	4	FALSE
Russia_MiddleAngara_EBA	China_NEastAsia_Inland_EN+KhatyrstyrCave_M+China_AmurRiver_N+Cisbaikal_EN	0.00139655	KhatyrstyrCave_M	-9.82449	5.76402	-1.70445	FALSE	4	FALSE
Russia_MiddleAngara_EBA	China_NEastAsia_Inland_EN+KhatyrstyrCave_M+China_AmurRiver_N+Cisbaikal_EN	0.00139655	China_AmurRiver_N	7.93228	4.81867	1.64615	FALSE	4	FALSE
Russia_MiddleAngara_EBA	China_NEastAsia_Inland_EN+KhatyrstyrCave_M+China_AmurRiver_N+Cisbaikal_EN	0.00139655	Cisbaikal_EN	12.7714	6.19031	2.06313	FALSE	4	FALSE
Russia_MiddleAngara_EBA	Khaiyrgas.SG+Dzhilinda-1_M_N.SG+Cisbaikal_EN+Yakutia_LNBA	0.00138381	Khaiyrgas.SG	6.22246	2.65043	2.34772	FALSE	4	FALSE
Russia_MiddleAngara_EBA	Khaiyrgas.SG+Dzhilinda-1_M_N.SG+Cisbaikal_EN+Yakutia_LNBA	0.00138381	Dzhilinda-1_M_N.SG	-13.0541	5.94877	-2.19442	FALSE	4	FALSE
Russia_MiddleAngara_EBA	Khaiyrgas.SG+Dzhilinda-1_M_N.SG+Cisbaikal_EN+Yakutia_LNBA	0.00138381	Cisbaikal_EN	-3.42177	2.31231	-1.4798	FALSE	4	FALSE
Russia_MiddleAngara_EBA	Khaiyrgas.SG+Dzhilinda-1_M_N.SG+Cisbaikal_EN+Yakutia_LNBA	0.00138381	Yakutia_LNBA	11.2534	5.3856	2.08954	FALSE	4	FALSE
Russia_MiddleAngara_EBA	Khaiyrgas.SG+Dzhilinda-1_M_N.SG+China_AmurRiver_N+Yakutia_LNBA	0.00138339	Khaiyrgas.SG	4.95919	1.59888	3.10167	FALSE	4	FALSE
Russia_MiddleAngara_EBA	Khaiyrgas.SG+Dzhilinda-1_M_N.SG+China_AmurRiver_N+Yakutia_LNBA	0.00138339	Dzhilinda-1_M_N.SG	-10.2028	3.54487	-2.8782	FALSE	4	FALSE
Russia_MiddleAngara_EBA	Khaiyrgas.SG+Dzhilinda-1_M_N.SG+China_AmurRiver_N+Yakutia_LNBA	0.00138339	China_AmurRiver_N	-0.975656	0.555276	-1.75707	FALSE	4	FALSE
Russia_MiddleAngara_EBA	Khaiyrgas.SG+Dzhilinda-1_M_N.SG+China_AmurRiver_N+Yakutia_LNBA	0.00138339	Yakutia_LNBA	7.21932	2.32318	3.10752	FALSE	4	FALSE
Russia_MiddleAngara_EBA	Dzhilinda-1_M_N.SG+Syalakh-Belkachi+China_AmurRiver_N+Altai_N	0.00138211	Dzhilinda-1_M_N.SG	203.122	1543.1	0.131633	FALSE	4	FALSE
Russia_MiddleAngara_EBA	Dzhilinda-1_M_N.SG+Syalakh-Belkachi+China_AmurRiver_N+Altai_N	0.00138211	Syalakh-Belkachi	-155.846	1188.45	-0.131134	FALSE	4	FALSE
Russia_MiddleAngara_EBA	Dzhilinda-1_M_N.SG+Syalakh-Belkachi+China_AmurRiver_N+Altai_N	0.00138211	China_AmurRiver_N	-12.5498	96.6791	-0.129809	FALSE	4	FALSE
Russia_MiddleAngara_EBA	Dzhilinda-1_M_N.SG+Syalakh-Belkachi+China_AmurRiver_N+Altai_N	0.00138211	Altai_N	-33.7267	258.478	-0.130482	FALSE	4	FALSE
Russia_MiddleAngara_EBA	Ust_Kyakhta+China_AmurRiver_LPaleolithic_14K+KhatyrstyrCave_M+Altai_N	0.00137804	Ust_Kyakhta	1.55561	0.0613276	25.3656	FALSE	4	FALSE
Russia_MiddleAngara_EBA	Ust_Kyakhta+China_AmurRiver_LPaleolithic_14K+KhatyrstyrCave_M+Altai_N	0.00137804	China_AmurRiver_LPaleolithic_14K	-0.360048	0.0765894	-4.70102	FALSE	4	FALSE
Russia_MiddleAngara_EBA	Ust_Kyakhta+China_AmurRiver_LPaleolithic_14K+KhatyrstyrCave_M+Altai_N	0.00137804	KhatyrstyrCave_M	0.141235	0.090329	1.56356	FALSE	4	FALSE
Russia_MiddleAngara_EBA	Ust_Kyakhta+China_AmurRiver_LPaleolithic_14K+KhatyrstyrCave_M+Altai_N	0.00137804	Altai_N	-0.336797	0.0376697	-8.94079	FALSE	4	FALSE
Russia_MiddleAngara_EBA	China_AmurRiver_Mesolithic+China_NEastAsia_Inland_EN+Dzhilinda-1_M_N.SG+China_AmurRiver_N	0.001377	China_AmurRiver_Mesolithic	-40.8992	36.051	-1.13448	FALSE	4	FALSE
Russia_MiddleAngara_EBA	China_AmurRiver_Mesolithic+China_NEastAsia_Inland_EN+Dzhilinda-1_M_N.SG+China_AmurRiver_N	0.001377	China_NEastAsia_Inland_EN	-6.62104	6.68835	-0.989936	FALSE	4	FALSE
Russia_MiddleAngara_EBA	China_AmurRiver_Mesolithic+China_NEastAsia_Inland_EN+Dzhilinda-1_M_N.SG+China_AmurRiver_N	0.001377	Dzhilinda-1_M_N.SG	0.486686	1.19015	0.408928	FALSE	4	FALSE
Russia_MiddleAngara_EBA	China_AmurRiver_Mesolithic+China_NEastAsia_Inland_EN+Dzhilinda-1_M_N.SG+China_AmurRiver_N	0.001377	China_AmurRiver_N	48.0336	42.7947	1.12242	FALSE	4	FALSE
Russia_MiddleAngara_EBA	China_AmurRiver_Mesolithic+KhatyrstyrCave_M+Transbaikal_EMN+Yakutia_LNBA	0.00137302	China_AmurRiver_Mesolithic	2.77016	2.69425	1.02817	FALSE	4	FALSE
Russia_MiddleAngara_EBA	China_AmurRiver_Mesolithic+KhatyrstyrCave_M+Transbaikal_EMN+Yakutia_LNBA	0.00137302	KhatyrstyrCave_M	-14.7177	10.9399	-1.34532	FALSE	4	FALSE
Russia_MiddleAngara_EBA	China_AmurRiver_Mesolithic+KhatyrstyrCave_M+Transbaikal_EMN+Yakutia_LNBA	0.00137302	Transbaikal_EMN	3.76031	3.39403	1.10792	FALSE	4	FALSE
Russia_MiddleAngara_EBA	China_AmurRiver_Mesolithic+KhatyrstyrCave_M+Transbaikal_EMN+Yakutia_LNBA	0.00137302	Yakutia_LNBA	9.18725	6.008	1.52917	FALSE	4	FALSE
Russia_MiddleAngara_EBA	China_AmurRiver_LPaleolithic_14K+China_AmurRiver_EarlyN+Mongolia_N_North+Cisbaikal_EN	0.00137006	China_AmurRiver_LPaleolithic_14K	13.9009	5.78183	2.40424	FALSE	4	FALSE
Russia_MiddleAngara_EBA	China_AmurRiver_LPaleolithic_14K+China_AmurRiver_EarlyN+Mongolia_N_North+Cisbaikal_EN	0.00137006	China_AmurRiver_EarlyN	-15.0159	5.99391	-2.50519	FALSE	4	FALSE
Russia_MiddleAngara_EBA	China_AmurRiver_LPaleolithic_14K+China_AmurRiver_EarlyN+Mongolia_N_North+Cisbaikal_EN	0.00137006	Mongolia_N_North	4.61777	3.08444	1.49712	FALSE	4	FALSE
Russia_MiddleAngara_EBA	China_AmurRiver_LPaleolithic_14K+China_AmurRiver_EarlyN+Mongolia_N_North+Cisbaikal_EN	0.00137006	Cisbaikal_EN	-2.50278	2.77199	-0.902883	FALSE	4	FALSE
Russia_MiddleAngara_EBA	Transbaikal_EMN_old+Mongolia_N_North+Cisbaikal_EN+Yakutia_LNBA	0.00136615	Transbaikal_EMN_old	-6.50691	1.51797	-4.28659	FALSE	4	FALSE
Russia_MiddleAngara_EBA	Transbaikal_EMN_old+Mongolia_N_North+Cisbaikal_EN+Yakutia_LNBA	0.00136615	Mongolia_N_North	6.76167	2.31202	2.92457	FALSE	4	FALSE
Russia_MiddleAngara_EBA	Transbaikal_EMN_old+Mongolia_N_North+Cisbaikal_EN+Yakutia_LNBA	0.00136615	Cisbaikal_EN	-0.754526	2.23895	-0.337	FALSE	4	FALSE
Russia_MiddleAngara_EBA	Transbaikal_EMN_old+Mongolia_N_North+Cisbaikal_EN+Yakutia_LNBA	0.00136615	Yakutia_LNBA	1.49976	1.39087	1.07829	FALSE	4	FALSE
Russia_MiddleAngara_EBA	Dzhilinda-1_M_N.SG+Cisbaikal_EN+Cisbaikal_LNBA+Yakutia_LNBA	0.00135857	Dzhilinda-1_M_N.SG	0.383481	0.104268	3.67785	FALSE	4	FALSE
Russia_MiddleAngara_EBA	Dzhilinda-1_M_N.SG+Cisbaikal_EN+Cisbaikal_LNBA+Yakutia_LNBA	0.00135857	Cisbaikal_EN	0.218945	0.0894744	2.44701	FALSE	4	FALSE
Russia_MiddleAngara_EBA	Dzhilinda-1_M_N.SG+Cisbaikal_EN+Cisbaikal_LNBA+Yakutia_LNBA	0.00135857	Cisbaikal_LNBA	0.57027	0.0744888	7.65579	FALSE	4	FALSE
Russia_MiddleAngara_EBA	Dzhilinda-1_M_N.SG+Cisbaikal_EN+Cisbaikal_LNBA+Yakutia_LNBA	0.00135857	Yakutia_LNBA	-0.172696	0.117671	-1.46763	FALSE	4	FALSE
Russia_MiddleAngara_EBA	Ust_Kyakhta+China_NEastAsia_Inland_EN+China_SEastAsia_Coastal_EN+Dzhilinda-1_M_N.SG	0.00135047	Ust_Kyakhta	1.48691	0.0613785	24.2252	FALSE	4	FALSE
Russia_MiddleAngara_EBA	Ust_Kyakhta+China_NEastAsia_Inland_EN+China_SEastAsia_Coastal_EN+Dzhilinda-1_M_N.SG	0.00135047	China_NEastAsia_Inland_EN	0.31392	0.0700722	4.47996	FALSE	4	FALSE
Russia_MiddleAngara_EBA	Ust_Kyakhta+China_NEastAsia_Inland_EN+China_SEastAsia_Coastal_EN+Dzhilinda-1_M_N.SG	0.00135047	China_SEastAsia_Coastal_EN	-0.366037	0.0525182	-6.96972	FALSE	4	FALSE
Russia_MiddleAngara_EBA	Ust_Kyakhta+China_NEastAsia_Inland_EN+China_SEastAsia_Coastal_EN+Dzhilinda-1_M_N.SG	0.00135047	Dzhilinda-1_M_N.SG	-0.434792	0.0782748	-5.55468	FALSE	4	FALSE
Russia_MiddleAngara_EBA	Altai_N_old+China_AmurRiver_LPaleolithic_14K+China_AmurRiver_EarlyN+Dzhilinda-1_M_N.SG	0.00133291	Altai_N_old	-11.5435	30.0947	-0.383571	FALSE	4	FALSE
Russia_MiddleAngara_EBA	Altai_N_old+China_AmurRiver_LPaleolithic_14K+China_AmurRiver_EarlyN+Dzhilinda-1_M_N.SG	0.00133291	China_AmurRiver_LPaleolithic_14K	99.5723	257.239	0.387081	FALSE	4	FALSE
Russia_MiddleAngara_EBA	Altai_N_old+China_AmurRiver_LPaleolithic_14K+China_AmurRiver_EarlyN+Dzhilinda-1_M_N.SG	0.00133291	China_AmurRiver_EarlyN	-105.005	271.196	-0.387193	FALSE	4	FALSE
Russia_MiddleAngara_EBA	Altai_N_old+China_AmurRiver_LPaleolithic_14K+China_AmurRiver_EarlyN+Dzhilinda-1_M_N.SG	0.00133291	Dzhilinda-1_M_N.SG	17.9762	44.4405	0.4045	FALSE	4	FALSE
Russia_MiddleAngara_EBA	Ust_Kyakhta+China_NEastAsia_Coastal_EN+Kolyma_M.SG+China_AmurRiver_N	0.00133223	Ust_Kyakhta	1.60491	0.0594837	26.9807	FALSE	4	FALSE
Russia_MiddleAngara_EBA	Ust_Kyakhta+China_NEastAsia_Coastal_EN+Kolyma_M.SG+China_AmurRiver_N	0.00133223	China_NEastAsia_Coastal_EN	-0.201413	0.108845	-1.85046	FALSE	4	FALSE
Russia_MiddleAngara_EBA	Ust_Kyakhta+China_NEastAsia_Coastal_EN+Kolyma_M.SG+China_AmurRiver_N	0.00133223	Kolyma_M.SG	-0.529359	0.0683321	-7.74686	FALSE	4	FALSE
Russia_MiddleAngara_EBA	Ust_Kyakhta+China_NEastAsia_Coastal_EN+Kolyma_M.SG+China_AmurRiver_N	0.00133223	China_AmurRiver_N	0.12586	0.0952597	1.32123	FALSE	4	FALSE
Russia_MiddleAngara_EBA	Khaiyrgas.SG+Ust_Kyakhta+China_AmurRiver_LPaleolithic_19K+KhatyrstyrCave_M	0.00133173	Khaiyrgas.SG	-0.517961	0.069916	-7.40833	FALSE	4	FALSE
Russia_MiddleAngara_EBA	Khaiyrgas.SG+Ust_Kyakhta+China_AmurRiver_LPaleolithic_19K+KhatyrstyrCave_M	0.00133173	Ust_Kyakhta	1.69007	0.0749974	22.5351	FALSE	4	FALSE
Russia_MiddleAngara_EBA	Khaiyrgas.SG+Ust_Kyakhta+China_AmurRiver_LPaleolithic_19K+KhatyrstyrCave_M	0.00133173	China_AmurRiver_LPaleolithic_19K	-0.161779	0.0909378	-1.77901	FALSE	4	FALSE
Russia_MiddleAngara_EBA	Khaiyrgas.SG+Ust_Kyakhta+China_AmurRiver_LPaleolithic_19K+KhatyrstyrCave_M	0.00133173	KhatyrstyrCave_M	-0.0103316	0.0860866	-0.120014	FALSE	4	FALSE
Russia_MiddleAngara_EBA	Altai_N_old+China_AmurRiver_LPaleolithic_19K+China_SEastAsia_Coastal_EN+Transbaikal_EMN_old	0.00131361	Altai_N_old	1.73112	0.690313	2.50773	FALSE	4	FALSE
Russia_MiddleAngara_EBA	Altai_N_old+China_AmurRiver_LPaleolithic_19K+China_SEastAsia_Coastal_EN+Transbaikal_EMN_old	0.00131361	China_AmurRiver_LPaleolithic_19K	16.4342	8.07977	2.03399	FALSE	4	FALSE
Russia_MiddleAngara_EBA	Altai_N_old+China_AmurRiver_LPaleolithic_19K+China_SEastAsia_Coastal_EN+Transbaikal_EMN_old	0.00131361	China_SEastAsia_Coastal_EN	-12.4912	6.13091	-2.03742	FALSE	4	FALSE
Russia_MiddleAngara_EBA	Altai_N_old+China_AmurRiver_LPaleolithic_19K+China_SEastAsia_Coastal_EN+Transbaikal_EMN_old	0.00131361	Transbaikal_EMN_old	-4.67411	2.65398	-1.76117	FALSE	4	FALSE
Russia_MiddleAngara_EBA	China_AmurRiver_LPaleolithic_19K+China_NEastAsia_Coastal_EN+China_SEastAsia_Coastal_EN+Cisbaikal_EN	0.001309	China_AmurRiver_LPaleolithic_19K	103.431	303.329	0.340987	FALSE	4	FALSE
Russia_MiddleAngara_EBA	China_AmurRiver_LPaleolithic_19K+China_NEastAsia_Coastal_EN+China_SEastAsia_Coastal_EN+Cisbaikal_EN	0.001309	China_NEastAsia_Coastal_EN	-67.9355	192.957	-0.352075	FALSE	4	FALSE
Russia_MiddleAngara_EBA	China_AmurRiver_LPaleolithic_19K+China_NEastAsia_Coastal_EN+China_SEastAsia_Coastal_EN+Cisbaikal_EN	0.001309	China_SEastAsia_Coastal_EN	-30.229	92.9723	-0.32514	FALSE	4	FALSE
Russia_MiddleAngara_EBA	China_AmurRiver_LPaleolithic_19K+China_NEastAsia_Coastal_EN+China_SEastAsia_Coastal_EN+Cisbaikal_EN	0.001309	Cisbaikal_EN	-4.26677	18.7765	-0.227239	FALSE	4	FALSE
Russia_MiddleAngara_EBA	Altai_N_old+China_AmurRiver_LPaleolithic_14K+China_AmurRiver_Mesolithic+KhatyrstyrCave_M	0.00130597	Altai_N_old	-0.088951	0.364942	-0.24374	FALSE	4	FALSE
Russia_MiddleAngara_EBA	Altai_N_old+China_AmurRiver_LPaleolithic_14K+China_AmurRiver_Mesolithic+KhatyrstyrCave_M	0.00130597	China_AmurRiver_LPaleolithic_14K	19.5353	9.359	2.08733	FALSE	4	FALSE
Russia_MiddleAngara_EBA	Altai_N_old+China_AmurRiver_LPaleolithic_14K+China_AmurRiver_Mesolithic+KhatyrstyrCave_M	0.00130597	China_AmurRiver_Mesolithic	-20.8128	9.76592	-2.13117	FALSE	4	FALSE
Russia_MiddleAngara_EBA	Altai_N_old+China_AmurRiver_LPaleolithic_14K+China_AmurRiver_Mesolithic+KhatyrstyrCave_M	0.00130597	KhatyrstyrCave_M	2.36647	1.3081	1.8091	FALSE	4	FALSE
Russia_MiddleAngara_EBA	Russia_AfontovaGora3+China_SEastAsia_Coastal_EN+Transbaikal_EMN_old+Transbaikal_EMN	0.00130221	Russia_AfontovaGora3	0.181106	0.101542	1.78356	FALSE	4	FALSE
Russia_MiddleAngara_EBA	Russia_AfontovaGora3+China_SEastAsia_Coastal_EN+Transbaikal_EMN_old+Transbaikal_EMN	0.00130221	China_SEastAsia_Coastal_EN	-0.145957	0.325729	-0.448094	FALSE	4	FALSE
Russia_MiddleAngara_EBA	Russia_AfontovaGora3+China_SEastAsia_Coastal_EN+Transbaikal_EMN_old+Transbaikal_EMN	0.00130221	Transbaikal_EMN_old	-11.1489	2.97018	-3.7536	FALSE	4	FALSE
Russia_MiddleAngara_EBA	Russia_AfontovaGora3+China_SEastAsia_Coastal_EN+Transbaikal_EMN_old+Transbaikal_EMN	0.00130221	Transbaikal_EMN	12.1137	2.95567	4.09847	FALSE	4	FALSE
Russia_MiddleAngara_EBA	China_AmurRiver_LPaleolithic_19K+China_NEastAsia_Coastal_EN+China_SEastAsia_Coastal_EN+Syalakh-Belkachi	0.00129907	China_AmurRiver_LPaleolithic_19K	60.3	84.8085	0.711014	FALSE	4	FALSE
Russia_MiddleAngara_EBA	China_AmurRiver_LPaleolithic_19K+China_NEastAsia_Coastal_EN+China_SEastAsia_Coastal_EN+Syalakh-Belkachi	0.00129907	China_NEastAsia_Coastal_EN	-41.9556	59.0385	-0.710648	FALSE	4	FALSE
Russia_MiddleAngara_EBA	China_AmurRiver_LPaleolithic_19K+China_NEastAsia_Coastal_EN+China_SEastAsia_Coastal_EN+Syalakh-Belkachi	0.00129907	China_SEastAsia_Coastal_EN	-16.4194	23.5377	-0.697576	FALSE	4	FALSE
Russia_MiddleAngara_EBA	China_AmurRiver_LPaleolithic_19K+China_NEastAsia_Coastal_EN+China_SEastAsia_Coastal_EN+Syalakh-Belkachi	0.00129907	Syalakh-Belkachi	-0.925064	3.43592	-0.269233	FALSE	4	FALSE
Russia_MiddleAngara_EBA	Khaiyrgas.SG+China_AmurRiver_LPaleolithic_14K+China_AmurRiver_EarlyN+China_NEastAsia_Inland_EN	0.00128213	Khaiyrgas.SG	11.376	74.9809	0.151719	FALSE	4	FALSE
Russia_MiddleAngara_EBA	Khaiyrgas.SG+China_AmurRiver_LPaleolithic_14K+China_AmurRiver_EarlyN+China_NEastAsia_Inland_EN	0.00128213	China_AmurRiver_LPaleolithic_14K	-138.631	962.357	-0.144053	FALSE	4	FALSE
Russia_MiddleAngara_EBA	Khaiyrgas.SG+China_AmurRiver_LPaleolithic_14K+China_AmurRiver_EarlyN+China_NEastAsia_Inland_EN	0.00128213	China_AmurRiver_EarlyN	143.191	996.251	0.14373	FALSE	4	FALSE
Russia_MiddleAngara_EBA	Khaiyrgas.SG+China_AmurRiver_LPaleolithic_14K+China_AmurRiver_EarlyN+China_NEastAsia_Inland_EN	0.00128213	China_NEastAsia_Inland_EN	-14.9364	109.104	-0.136901	FALSE	4	FALSE
Russia_MiddleAngara_EBA	Altai_N_old+Transbaikal_EMN_old+Dzhilinda-1_M_N.SG+Mongolia_N_North	0.00128143	Altai_N_old	-1.37757	0.632599	-2.17764	FALSE	4	FALSE
Russia_MiddleAngara_EBA	Altai_N_old+Transbaikal_EMN_old+Dzhilinda-1_M_N.SG+Mongolia_N_North	0.00128143	Transbaikal_EMN_old	-9.5782	2.48609	-3.85272	FALSE	4	FALSE
Russia_MiddleAngara_EBA	Altai_N_old+Transbaikal_EMN_old+Dzhilinda-1_M_N.SG+Mongolia_N_North	0.00128143	Dzhilinda-1_M_N.SG	3.48097	1.35344	2.57195	FALSE	4	FALSE
Russia_MiddleAngara_EBA	Altai_N_old+Transbaikal_EMN_old+Dzhilinda-1_M_N.SG+Mongolia_N_North	0.00128143	Mongolia_N_North	8.4748	1.91909	4.41605	FALSE	4	FALSE
Russia_MiddleAngara_EBA	China_AmurRiver_LPaleolithic_19K+China_NEastAsia_Inland_EN+Transbaikal_EMN_old+Mongolia_N_North	0.00127951	China_AmurRiver_LPaleolithic_19K	28.1466	87.3971	0.322054	FALSE	4	FALSE
Russia_MiddleAngara_EBA	China_AmurRiver_LPaleolithic_19K+China_NEastAsia_Inland_EN+Transbaikal_EMN_old+Mongolia_N_North	0.00127951	China_NEastAsia_Inland_EN	-59.1335	184.576	-0.320375	FALSE	4	FALSE
Russia_MiddleAngara_EBA	China_AmurRiver_LPaleolithic_19K+China_NEastAsia_Inland_EN+Transbaikal_EMN_old+Mongolia_N_North	0.00127951	Transbaikal_EMN_old	-11.9194	18.1952	-0.655086	FALSE	4	FALSE
Russia_MiddleAngara_EBA	China_AmurRiver_LPaleolithic_19K+China_NEastAsia_Inland_EN+Transbaikal_EMN_old+Mongolia_N_North	0.00127951	Mongolia_N_North	43.9064	111.116	0.395139	FALSE	4	FALSE
Russia_MiddleAngara_EBA	China_AmurRiver_Mesolithic+China_NEastAsia_Inland_EN+China_SEastAsia_Coastal_EN+China_AmurRiver_N	0.00127158	China_AmurRiver_Mesolithic	-36.0857	23.0361	-1.56648	FALSE	4	FALSE
Russia_MiddleAngara_EBA	China_AmurRiver_Mesolithic+China_NEastAsia_Inland_EN+China_SEastAsia_Coastal_EN+China_AmurRiver_N	0.00127158	China_NEastAsia_Inland_EN	-6.61627	5.44206	-1.21577	FALSE	4	FALSE
Russia_MiddleAngara_EBA	China_AmurRiver_Mesolithic+China_NEastAsia_Inland_EN+China_SEastAsia_Coastal_EN+China_AmurRiver_N	0.00127158	China_SEastAsia_Coastal_EN	3.49576	2.42342	1.44249	FALSE	4	FALSE
Russia_MiddleAngara_EBA	China_AmurRiver_Mesolithic+China_NEastAsia_Inland_EN+China_SEastAsia_Coastal_EN+China_AmurRiver_N	0.00127158	China_AmurRiver_N	40.2062	26.0902	1.54104	FALSE	4	FALSE
Russia_MiddleAngara_EBA	Khaiyrgas.SG+China_NEastAsia_Coastal_EN+Dzhilinda-1_M_N.SG+Yakutia_LNBA	0.00126275	Khaiyrgas.SG	4.6057	1.29191	3.56503	FALSE	4	FALSE
Russia_MiddleAngara_EBA	Khaiyrgas.SG+China_NEastAsia_Coastal_EN+Dzhilinda-1_M_N.SG+Yakutia_LNBA	0.00126275	China_NEastAsia_Coastal_EN	-1.66848	0.626322	-2.66393	FALSE	4	FALSE
Russia_MiddleAngara_EBA	Khaiyrgas.SG+China_NEastAsia_Coastal_EN+Dzhilinda-1_M_N.SG+Yakutia_LNBA	0.00126275	Dzhilinda-1_M_N.SG	-8.8201	2.72241	-3.23982	FALSE	4	FALSE
Russia_MiddleAngara_EBA	Khaiyrgas.SG+China_NEastAsia_Coastal_EN+Dzhilinda-1_M_N.SG+Yakutia_LNBA	0.00126275	Yakutia_LNBA	6.88288	1.95137	3.52721	FALSE	4	FALSE
Russia_MiddleAngara_EBA	Khaiyrgas.SG+China_SEastAsia_Coastal_EN+Dzhilinda-1_M_N.SG+Syalakh-Belkachi	0.00125765	Khaiyrgas.SG	8.65675	7.39091	1.17127	FALSE	4	FALSE
Russia_MiddleAngara_EBA	Khaiyrgas.SG+China_SEastAsia_Coastal_EN+Dzhilinda-1_M_N.SG+Syalakh-Belkachi	0.00125765	China_SEastAsia_Coastal_EN	-0.801052	1.25439	-0.638597	FALSE	4	FALSE
Russia_MiddleAngara_EBA	Khaiyrgas.SG+China_SEastAsia_Coastal_EN+Dzhilinda-1_M_N.SG+Syalakh-Belkachi	0.00125765	Dzhilinda-1_M_N.SG	-29.9134	28.2129	-1.06027	FALSE	4	FALSE
Russia_MiddleAngara_EBA	Khaiyrgas.SG+China_SEastAsia_Coastal_EN+Dzhilinda-1_M_N.SG+Syalakh-Belkachi	0.00125765	Syalakh-Belkachi	23.0577	21.4677	1.07406	FALSE	4	FALSE
Russia_MiddleAngara_EBA	Ust_Kyakhta+China_AmurRiver_LPaleolithic_19K+China_NEastAsia_Inland_EN+China_SEastAsia_Coastal_EN	0.00125384	Ust_Kyakhta	1.35951	0.108108	12.5755	FALSE	4	FALSE
Russia_MiddleAngara_EBA	Ust_Kyakhta+China_AmurRiver_LPaleolithic_19K+China_NEastAsia_Inland_EN+China_SEastAsia_Coastal_EN	0.00125384	China_AmurRiver_LPaleolithic_19K	2.61659	1.25447	2.08582	FALSE	4	FALSE
Russia_MiddleAngara_EBA	Ust_Kyakhta+China_AmurRiver_LPaleolithic_19K+China_NEastAsia_Inland_EN+China_SEastAsia_Coastal_EN	0.00125384	China_NEastAsia_Inland_EN	-0.949574	0.590336	-1.60853	FALSE	4	FALSE
Russia_MiddleAngara_EBA	Ust_Kyakhta+China_AmurRiver_LPaleolithic_19K+China_NEastAsia_Inland_EN+China_SEastAsia_Coastal_EN	0.00125384	China_SEastAsia_Coastal_EN	-2.02652	0.755351	-2.68289	FALSE	4	FALSE
Russia_MiddleAngara_EBA	China_AmurRiver_Mesolithic+KhatyrstyrCave_M+Cisbaikal_EN+Yakutia_LNBA	0.00123487	China_AmurRiver_Mesolithic	5.42981	6.76634	0.802474	FALSE	4	FALSE
Russia_MiddleAngara_EBA	China_AmurRiver_Mesolithic+KhatyrstyrCave_M+Cisbaikal_EN+Yakutia_LNBA	0.00123487	KhatyrstyrCave_M	-20.9984	23.0772	-0.909923	FALSE	4	FALSE
Russia_MiddleAngara_EBA	China_AmurRiver_Mesolithic+KhatyrstyrCave_M+Cisbaikal_EN+Yakutia_LNBA	0.00123487	Cisbaikal_EN	1.67046	3.59935	0.4641	FALSE	4	FALSE
Russia_MiddleAngara_EBA	China_AmurRiver_Mesolithic+KhatyrstyrCave_M+Cisbaikal_EN+Yakutia_LNBA	0.00123487	Yakutia_LNBA	14.8982	15.8649	0.939065	FALSE	4	FALSE
Russia_MiddleAngara_EBA	Altai_N_old+China_AmurRiver_Mesolithic+Mongolia_N_North+China_AmurRiver_N	0.00123129	Altai_N_old	0.960991	0.469661	2.04614	FALSE	4	FALSE
Russia_MiddleAngara_EBA	Altai_N_old+China_AmurRiver_Mesolithic+Mongolia_N_North+China_AmurRiver_N	0.00123129	China_AmurRiver_Mesolithic	-27.9132	16.8916	-1.65249	FALSE	4	FALSE
Russia_MiddleAngara_EBA	Altai_N_old+China_AmurRiver_Mesolithic+Mongolia_N_North+China_AmurRiver_N	0.00123129	Mongolia_N_North	-4.47186	3.26625	-1.36911	FALSE	4	FALSE
Russia_MiddleAngara_EBA	Altai_N_old+China_AmurRiver_Mesolithic+Mongolia_N_North+China_AmurRiver_N	0.00123129	China_AmurRiver_N	32.4241	19.6898	1.64674	FALSE	4	FALSE
Russia_MiddleAngara_EBA	China_AmurRiver_Mesolithic+China_AmurRiver_N+Cisbaikal_EN+Cisbaikal_LNBA	0.00123056	China_AmurRiver_Mesolithic	3.24938	2.09885	1.54818	FALSE	4	FALSE
Russia_MiddleAngara_EBA	China_AmurRiver_Mesolithic+China_AmurRiver_N+Cisbaikal_EN+Cisbaikal_LNBA	0.00123056	China_AmurRiver_N	-3.74021	2.44244	-1.53134	FALSE	4	FALSE
Russia_MiddleAngara_EBA	China_AmurRiver_Mesolithic+China_AmurRiver_N+Cisbaikal_EN+Cisbaikal_LNBA	0.00123056	Cisbaikal_EN	0.826753	0.517679	1.59704	FALSE	4	FALSE
Russia_MiddleAngara_EBA	China_AmurRiver_Mesolithic+China_AmurRiver_N+Cisbaikal_EN+Cisbaikal_LNBA	0.00123056	Cisbaikal_LNBA	0.664077	0.192807	3.44425	FALSE	4	FALSE
Russia_MiddleAngara_EBA	Altai_N_old+China_AmurRiver_LPaleolithic_14K+China_AmurRiver_EarlyN+Cisbaikal_EN	0.00123023	Altai_N_old	-1.35075	1.22871	-1.09932	FALSE	4	FALSE
Russia_MiddleAngara_EBA	Altai_N_old+China_AmurRiver_LPaleolithic_14K+China_AmurRiver_EarlyN+Cisbaikal_EN	0.00123023	China_AmurRiver_LPaleolithic_14K	26.2534	18.8826	1.39034	FALSE	4	FALSE
Russia_MiddleAngara_EBA	Altai_N_old+China_AmurRiver_LPaleolithic_14K+China_AmurRiver_EarlyN+Cisbaikal_EN	0.00123023	China_AmurRiver_EarlyN	-27.7768	19.8021	-1.40272	FALSE	4	FALSE
Russia_MiddleAngara_EBA	Altai_N_old+China_AmurRiver_LPaleolithic_14K+China_AmurRiver_EarlyN+Cisbaikal_EN	0.00123023	Cisbaikal_EN	3.87424	2.35361	1.64609	FALSE	4	FALSE
Russia_MiddleAngara_EBA	Ust_Kyakhta+China_NEastAsia_Inland_EN+Kolyma_M.SG+Altai_N	0.00122608	Ust_Kyakhta	1.59554	0.0660804	24.1454	FALSE	4	FALSE
Russia_MiddleAngara_EBA	Ust_Kyakhta+China_NEastAsia_Inland_EN+Kolyma_M.SG+Altai_N	0.00122608	China_NEastAsia_Inland_EN	-0.00559514	0.0738823	-0.0757304	FALSE	4	FALSE
Russia_MiddleAngara_EBA	Ust_Kyakhta+China_NEastAsia_Inland_EN+Kolyma_M.SG+Altai_N	0.00122608	Kolyma_M.SG	-0.507883	0.120081	-4.22949	FALSE	4	FALSE
Russia_MiddleAngara_EBA	Ust_Kyakhta+China_NEastAsia_Inland_EN+Kolyma_M.SG+Altai_N	0.00122608	Altai_N	-0.0820613	0.0721921	-1.13671	FALSE	4	FALSE
Russia_MiddleAngara_EBA	Khaiyrgas.SG+Ust_Kyakhta+China_SEastAsia_Coastal_EN+KhatyrstyrCave_M	0.00122552	Khaiyrgas.SG	-0.453314	0.0803839	-5.63936	FALSE	4	FALSE
Russia_MiddleAngara_EBA	Khaiyrgas.SG+Ust_Kyakhta+China_SEastAsia_Coastal_EN+KhatyrstyrCave_M	0.00122552	Ust_Kyakhta	1.65257	0.0768795	21.4956	FALSE	4	FALSE
Russia_MiddleAngara_EBA	Khaiyrgas.SG+Ust_Kyakhta+China_SEastAsia_Coastal_EN+KhatyrstyrCave_M	0.00122552	China_SEastAsia_Coastal_EN	-0.146025	0.0609184	-2.39706	FALSE	4	FALSE
Russia_MiddleAngara_EBA	Khaiyrgas.SG+Ust_Kyakhta+China_SEastAsia_Coastal_EN+KhatyrstyrCave_M	0.00122552	KhatyrstyrCave_M	-0.0532297	0.0568214	-0.93679	FALSE	4	FALSE
Russia_MiddleAngara_EBA	China_AmurRiver_Mesolithic+China_NEastAsia_Coastal_EN+Transbaikal_EMN_old+China_AmurRiver_N	0.00122082	China_AmurRiver_Mesolithic	-89.5033	145.69	-0.614339	FALSE	4	FALSE
Russia_MiddleAngara_EBA	China_AmurRiver_Mesolithic+China_NEastAsia_Coastal_EN+Transbaikal_EMN_old+China_AmurRiver_N	0.00122082	China_NEastAsia_Coastal_EN	-1.52455	8.56124	-0.178076	FALSE	4	FALSE
Russia_MiddleAngara_EBA	China_AmurRiver_Mesolithic+China_NEastAsia_Coastal_EN+Transbaikal_EMN_old+China_AmurRiver_N	0.00122082	Transbaikal_EMN_old	-17.5087	29.7425	-0.588676	FALSE	4	FALSE
Russia_MiddleAngara_EBA	China_AmurRiver_Mesolithic+China_NEastAsia_Coastal_EN+Transbaikal_EMN_old+China_AmurRiver_N	0.00122082	China_AmurRiver_N	109.537	180.653	0.606338	FALSE	4	FALSE
Russia_MiddleAngara_EBA	Russia_AfontovaGora3+Khaiyrgas.SG+China_AmurRiver_LPaleolithic_14K+China_AmurRiver_EarlyN	0.00121848	Russia_AfontovaGora3	-1.01675	0.521036	-1.95141	FALSE	4	FALSE
Russia_MiddleAngara_EBA	Russia_AfontovaGora3+Khaiyrgas.SG+China_AmurRiver_LPaleolithic_14K+China_AmurRiver_EarlyN	0.00121848	Khaiyrgas.SG	3.68146	1.12166	3.28217	FALSE	4	FALSE
Russia_MiddleAngara_EBA	Russia_AfontovaGora3+Khaiyrgas.SG+China_AmurRiver_LPaleolithic_14K+China_AmurRiver_EarlyN	0.00121848	China_AmurRiver_LPaleolithic_14K	-13.6771	8.58297	-1.59352	FALSE	4	FALSE
Russia_MiddleAngara_EBA	Russia_AfontovaGora3+Khaiyrgas.SG+China_AmurRiver_LPaleolithic_14K+China_AmurRiver_EarlyN	0.00121848	China_AmurRiver_EarlyN	12.0124	8.26601	1.45323	FALSE	4	FALSE
Russia_MiddleAngara_EBA	Dzhilinda-1_M_N.SG+Transbaikal_EMN+Cisbaikal_EN+Cisbaikal_LNBA	0.0012184	Dzhilinda-1_M_N.SG	0.28285	0.0565871	4.99849	FALSE	4	FALSE
Russia_MiddleAngara_EBA	Dzhilinda-1_M_N.SG+Transbaikal_EMN+Cisbaikal_EN+Cisbaikal_LNBA	0.0012184	Transbaikal_EMN	-0.0204687	0.0942394	-0.217199	FALSE	4	FALSE
Russia_MiddleAngara_EBA	Dzhilinda-1_M_N.SG+Transbaikal_EMN+Cisbaikal_EN+Cisbaikal_LNBA	0.0012184	Cisbaikal_EN	0.123242	0.128518	0.958954	FALSE	4	FALSE
Russia_MiddleAngara_EBA	Dzhilinda-1_M_N.SG+Transbaikal_EMN+Cisbaikal_EN+Cisbaikal_LNBA	0.0012184	Cisbaikal_LNBA	0.614376	0.0614127	10.0041	FALSE	4	FALSE
Russia_MiddleAngara_EBA	Khaiyrgas.SG+Ust_Kyakhta+China_AmurRiver_LPaleolithic_19K+Transbaikal_EMN	0.00121542	Khaiyrgas.SG	-0.492922	0.0687783	-7.16682	FALSE	4	FALSE
Russia_MiddleAngara_EBA	Khaiyrgas.SG+Ust_Kyakhta+China_AmurRiver_LPaleolithic_19K+Transbaikal_EMN	0.00121542	Ust_Kyakhta	1.64555	0.0754971	21.7962	FALSE	4	FALSE
Russia_MiddleAngara_EBA	Khaiyrgas.SG+Ust_Kyakhta+China_AmurRiver_LPaleolithic_19K+Transbaikal_EMN	0.00121542	China_AmurRiver_LPaleolithic_19K	-0.220145	0.0764713	-2.87879	FALSE	4	FALSE
Russia_MiddleAngara_EBA	Khaiyrgas.SG+Ust_Kyakhta+China_AmurRiver_LPaleolithic_19K+Transbaikal_EMN	0.00121542	Transbaikal_EMN	0.0675118	0.071672	0.941955	FALSE	4	FALSE
Russia_MiddleAngara_EBA	China_AmurRiver_LPaleolithic_19K+China_NEastAsia_Inland_EN+Syalakh-Belkachi+Cisbaikal_EN	0.00121277	China_AmurRiver_LPaleolithic_19K	6.11825	2.73014	2.241	FALSE	4	FALSE
Russia_MiddleAngara_EBA	China_AmurRiver_LPaleolithic_19K+China_NEastAsia_Inland_EN+Syalakh-Belkachi+Cisbaikal_EN	0.00121277	China_NEastAsia_Inland_EN	-14.7754	6.08099	-2.42976	FALSE	4	FALSE
Russia_MiddleAngara_EBA	China_AmurRiver_LPaleolithic_19K+China_NEastAsia_Inland_EN+Syalakh-Belkachi+Cisbaikal_EN	0.00121277	Syalakh-Belkachi	-3.93387	1.87911	-2.09348	FALSE	4	FALSE
Russia_MiddleAngara_EBA	China_AmurRiver_LPaleolithic_19K+China_NEastAsia_Inland_EN+Syalakh-Belkachi+Cisbaikal_EN	0.00121277	Cisbaikal_EN	13.591	5.24702	2.59023	FALSE	4	FALSE
Russia_MiddleAngara_EBA	China_AmurRiver_LPaleolithic_19K+China_AmurRiver_Mesolithic+China_NEastAsia_Coastal_EN+Mongolia_N_North	0.00120405	China_AmurRiver_LPaleolithic_19K	-378.401	12928.9	-0.0292678	FALSE	4	FALSE
Russia_MiddleAngara_EBA	China_AmurRiver_LPaleolithic_19K+China_AmurRiver_Mesolithic+China_NEastAsia_Coastal_EN+Mongolia_N_North	0.00120405	China_AmurRiver_Mesolithic	-101.162	3406.88	-0.0296934	FALSE	4	FALSE
Russia_MiddleAngara_EBA	China_AmurRiver_LPaleolithic_19K+China_AmurRiver_Mesolithic+China_NEastAsia_Coastal_EN+Mongolia_N_North	0.00120405	China_NEastAsia_Coastal_EN	496.252	16892.6	0.0293768	FALSE	4	FALSE
Russia_MiddleAngara_EBA	China_AmurRiver_LPaleolithic_19K+China_AmurRiver_Mesolithic+China_NEastAsia_Coastal_EN+Mongolia_N_North	0.00120405	Mongolia_N_North	-15.6888	558.174	-0.0281074	FALSE	4	FALSE
Russia_MiddleAngara_EBA	Russia_AfontovaGora3+Khaiyrgas.SG+China_AmurRiver_LPaleolithic_19K+Dzhilinda-1_M_N.SG	0.00119245	Russia_AfontovaGora3	-1.73451	0.281884	-6.15327	FALSE	4	FALSE
Russia_MiddleAngara_EBA	Russia_AfontovaGora3+Khaiyrgas.SG+China_AmurRiver_LPaleolithic_19K+Dzhilinda-1_M_N.SG	0.00119245	Khaiyrgas.SG	5.40641	0.815241	6.63168	FALSE	4	FALSE
Russia_MiddleAngara_EBA	Russia_AfontovaGora3+Khaiyrgas.SG+China_AmurRiver_LPaleolithic_19K+Dzhilinda-1_M_N.SG	0.00119245	China_AmurRiver_LPaleolithic_19K	-1.95377	0.399402	-4.89173	FALSE	4	FALSE
Russia_MiddleAngara_EBA	Russia_AfontovaGora3+Khaiyrgas.SG+China_AmurRiver_LPaleolithic_19K+Dzhilinda-1_M_N.SG	0.00119245	Dzhilinda-1_M_N.SG	-0.718137	0.411058	-1.74705	FALSE	4	FALSE
Russia_MiddleAngara_EBA	China_AmurRiver_LPaleolithic_19K+China_AmurRiver_Mesolithic+Transbaikal_EMN_old+China_AmurRiver_N	0.00118281	China_AmurRiver_LPaleolithic_19K	1.5406	4.10234	0.375543	FALSE	4	FALSE
Russia_MiddleAngara_EBA	China_AmurRiver_LPaleolithic_19K+China_AmurRiver_Mesolithic+Transbaikal_EMN_old+China_AmurRiver_N	0.00118281	China_AmurRiver_Mesolithic	-70.3625	87.9556	-0.799978	FALSE	4	FALSE
Russia_MiddleAngara_EBA	China_AmurRiver_LPaleolithic_19K+China_AmurRiver_Mesolithic+Transbaikal_EMN_old+China_AmurRiver_N	0.00118281	Transbaikal_EMN_old	-14.2446	18.9638	-0.751147	FALSE	4	FALSE
Russia_MiddleAngara_EBA	China_AmurRiver_LPaleolithic_19K+China_AmurRiver_Mesolithic+Transbaikal_EMN_old+China_AmurRiver_N	0.00118281	China_AmurRiver_N	84.0665	106.481	0.789498	FALSE	4	FALSE
Russia_MiddleAngara_EBA	Altai_N_old+Khaiyrgas.SG+Dzhilinda-1_M_N.SG+Yakutia_LNBA	0.00117082	Altai_N_old	1.87126	0.934084	2.00331	FALSE	4	FALSE
Russia_MiddleAngara_EBA	Altai_N_old+Khaiyrgas.SG+Dzhilinda-1_M_N.SG+Yakutia_LNBA	0.00117082	Khaiyrgas.SG	3.08717	1.24823	2.47325	FALSE	4	FALSE
Russia_MiddleAngara_EBA	Altai_N_old+Khaiyrgas.SG+Dzhilinda-1_M_N.SG+Yakutia_LNBA	0.00117082	Dzhilinda-1_M_N.SG	-11.1975	3.85873	-2.90187	FALSE	4	FALSE
Russia_MiddleAngara_EBA	Altai_N_old+Khaiyrgas.SG+Dzhilinda-1_M_N.SG+Yakutia_LNBA	0.00117082	Yakutia_LNBA	7.2391	2.38756	3.03201	FALSE	4	FALSE
Russia_MiddleAngara_EBA	Khaiyrgas.SG+China_NEastAsia_Coastal_EN+Dzhilinda-1_M_N.SG+Syalakh-Belkachi	0.00116997	Khaiyrgas.SG	9.54202	9.52938	1.00133	FALSE	4	FALSE
Russia_MiddleAngara_EBA	Khaiyrgas.SG+China_NEastAsia_Coastal_EN+Dzhilinda-1_M_N.SG+Syalakh-Belkachi	0.00116997	China_NEastAsia_Coastal_EN	-0.410131	1.62617	-0.252206	FALSE	4	FALSE
Russia_MiddleAngara_EBA	Khaiyrgas.SG+China_NEastAsia_Coastal_EN+Dzhilinda-1_M_N.SG+Syalakh-Belkachi	0.00116997	Dzhilinda-1_M_N.SG	-35.4362	37.9651	-0.933389	FALSE	4	FALSE
Russia_MiddleAngara_EBA	Khaiyrgas.SG+China_NEastAsia_Coastal_EN+Dzhilinda-1_M_N.SG+Syalakh-Belkachi	0.00116997	Syalakh-Belkachi	27.3043	29.1137	0.937849	FALSE	4	FALSE
Russia_MiddleAngara_EBA	China_AmurRiver_Mesolithic+China_AmurRiver_N+Altai_N+Cisbaikal_LNBA	0.00116344	China_AmurRiver_Mesolithic	-1.96618	2.05436	-0.957077	FALSE	4	FALSE
Russia_MiddleAngara_EBA	China_AmurRiver_Mesolithic+China_AmurRiver_N+Altai_N+Cisbaikal_LNBA	0.00116344	China_AmurRiver_N	2.33553	2.32211	1.00578	FALSE	4	FALSE
Russia_MiddleAngara_EBA	China_AmurRiver_Mesolithic+China_AmurRiver_N+Altai_N+Cisbaikal_LNBA	0.00116344	Altai_N	0.211228	0.150297	1.40541	FALSE	4	FALSE
Russia_MiddleAngara_EBA	China_AmurRiver_Mesolithic+China_AmurRiver_N+Altai_N+Cisbaikal_LNBA	0.00116344	Cisbaikal_LNBA	0.419425	0.420164	0.998241	FALSE	4	FALSE
Russia_MiddleAngara_EBA	Ust_Kyakhta+China_SEastAsia_Coastal_EN+Transbaikal_EMN_old+Dzhilinda-1_M_N.SG	0.00115766	Ust_Kyakhta	1.51046	0.0610053	24.7595	FALSE	4	FALSE
Russia_MiddleAngara_EBA	Ust_Kyakhta+China_SEastAsia_Coastal_EN+Transbaikal_EMN_old+Dzhilinda-1_M_N.SG	0.00115766	China_SEastAsia_Coastal_EN	-0.296454	0.0434936	-6.81603	FALSE	4	FALSE
Russia_MiddleAngara_EBA	Ust_Kyakhta+China_SEastAsia_Coastal_EN+Transbaikal_EMN_old+Dzhilinda-1_M_N.SG	0.00115766	Transbaikal_EMN_old	0.275819	0.0564616	4.88507	FALSE	4	FALSE
Russia_MiddleAngara_EBA	Ust_Kyakhta+China_SEastAsia_Coastal_EN+Transbaikal_EMN_old+Dzhilinda-1_M_N.SG	0.00115766	Dzhilinda-1_M_N.SG	-0.489829	0.0825655	-5.93261	FALSE	4	FALSE
Russia_MiddleAngara_EBA	Ust_Kyakhta+China_NEastAsia_Coastal_EN+Transbaikal_EMN+Altai_N	0.00115591	Ust_Kyakhta	1.55426	0.0610175	25.4724	FALSE	4	FALSE
Russia_MiddleAngara_EBA	Ust_Kyakhta+China_NEastAsia_Coastal_EN+Transbaikal_EMN+Altai_N	0.00115591	China_NEastAsia_Coastal_EN	-0.413899	0.0625944	-6.61239	FALSE	4	FALSE
Russia_MiddleAngara_EBA	Ust_Kyakhta+China_NEastAsia_Coastal_EN+Transbaikal_EMN+Altai_N	0.00115591	Transbaikal_EMN	0.149663	0.0654598	2.28633	FALSE	4	FALSE
Russia_MiddleAngara_EBA	Ust_Kyakhta+China_NEastAsia_Coastal_EN+Transbaikal_EMN+Altai_N	0.00115591	Altai_N	-0.290025	0.0366059	-7.92289	FALSE	4	FALSE
Russia_MiddleAngara_EBA	Ust_Kyakhta+China_AmurRiver_Mesolithic+China_AmurRiver_N+Cisbaikal_EN	0.0011555	Ust_Kyakhta	1.42599	0.281769	5.06084	FALSE	4	FALSE
Russia_MiddleAngara_EBA	Ust_Kyakhta+China_AmurRiver_Mesolithic+China_AmurRiver_N+Cisbaikal_EN	0.0011555	China_AmurRiver_Mesolithic	-8.33571	4.98388	-1.67253	FALSE	4	FALSE
Russia_MiddleAngara_EBA	Ust_Kyakhta+China_AmurRiver_Mesolithic+China_AmurRiver_N+Cisbaikal_EN	0.0011555	China_AmurRiver_N	9.45884	5.79293	1.63283	FALSE	4	FALSE
Russia_MiddleAngara_EBA	Ust_Kyakhta+China_AmurRiver_Mesolithic+China_AmurRiver_N+Cisbaikal_EN	0.0011555	Cisbaikal_EN	-1.54913	1.05755	-1.46483	FALSE	4	FALSE
Russia_MiddleAngara_EBA	China_AmurRiver_LPaleolithic_14K+China_AmurRiver_Mesolithic+Transbaikal_EMN_old+Mongolia_N_North	0.001137	China_AmurRiver_LPaleolithic_14K	-149.717	10177.8	-0.0147102	FALSE	4	FALSE
Russia_MiddleAngara_EBA	China_AmurRiver_LPaleolithic_14K+China_AmurRiver_Mesolithic+Transbaikal_EMN_old+Mongolia_N_North	0.001137	China_AmurRiver_Mesolithic	152.225	10287.3	0.0147973	FALSE	4	FALSE
Russia_MiddleAngara_EBA	China_AmurRiver_LPaleolithic_14K+China_AmurRiver_Mesolithic+Transbaikal_EMN_old+Mongolia_N_North	0.001137	Transbaikal_EMN_old	-56.7326	3342.4	-0.0169736	FALSE	4	FALSE
Russia_MiddleAngara_EBA	China_AmurRiver_LPaleolithic_14K+China_AmurRiver_Mesolithic+Transbaikal_EMN_old+Mongolia_N_North	0.001137	Mongolia_N_North	55.2244	3232.82	0.0170824	FALSE	4	FALSE
Russia_MiddleAngara_EBA	China_NEastAsia_Coastal_EN+Kolyma_M.SG+Dzhilinda-1_M_N.SG+Cisbaikal_LNBA	0.0011314	China_NEastAsia_Coastal_EN	0.0375186	0.0336829	1.11388	FALSE	4	FALSE
Russia_MiddleAngara_EBA	China_NEastAsia_Coastal_EN+Kolyma_M.SG+Dzhilinda-1_M_N.SG+Cisbaikal_LNBA	0.0011314	Kolyma_M.SG	-0.374851	0.148741	-2.52016	FALSE	4	FALSE
Russia_MiddleAngara_EBA	China_NEastAsia_Coastal_EN+Kolyma_M.SG+Dzhilinda-1_M_N.SG+Cisbaikal_LNBA	0.0011314	Dzhilinda-1_M_N.SG	0.586246	0.15234	3.84827	FALSE	4	FALSE
Russia_MiddleAngara_EBA	China_NEastAsia_Coastal_EN+Kolyma_M.SG+Dzhilinda-1_M_N.SG+Cisbaikal_LNBA	0.0011314	Cisbaikal_LNBA	0.751087	0.064318	11.6777	FALSE	4	FALSE
Russia_MiddleAngara_EBA	China_AmurRiver_LPaleolithic_14K+China_AmurRiver_Mesolithic+China_NEastAsia_Inland_EN+Kolyma_M.SG	0.00112942	China_AmurRiver_LPaleolithic_14K	122.392	367.324	0.333199	FALSE	4	FALSE
Russia_MiddleAngara_EBA	China_AmurRiver_LPaleolithic_14K+China_AmurRiver_Mesolithic+China_NEastAsia_Inland_EN+Kolyma_M.SG	0.00112942	China_AmurRiver_Mesolithic	-113.211	337.592	-0.335348	FALSE	4	FALSE
Russia_MiddleAngara_EBA	China_AmurRiver_LPaleolithic_14K+China_AmurRiver_Mesolithic+China_NEastAsia_Inland_EN+Kolyma_M.SG	0.00112942	China_NEastAsia_Inland_EN	-5.39834	20.5005	-0.263327	FALSE	4	FALSE
Russia_MiddleAngara_EBA	China_AmurRiver_LPaleolithic_14K+China_AmurRiver_Mesolithic+China_NEastAsia_Inland_EN+Kolyma_M.SG	0.00112942	Kolyma_M.SG	-2.78309	10.5544	-0.26369	FALSE	4	FALSE
Russia_MiddleAngara_EBA	Khaiyrgas.SG+Ust_Kyakhta+KhatyrstyrCave_M+Syalakh-Belkachi	0.00111584	Khaiyrgas.SG	-0.620599	0.094223	-6.58649	FALSE	4	FALSE
Russia_MiddleAngara_EBA	Khaiyrgas.SG+Ust_Kyakhta+KhatyrstyrCave_M+Syalakh-Belkachi	0.00111584	Ust_Kyakhta	1.69189	0.0772384	21.9048	FALSE	4	FALSE
Russia_MiddleAngara_EBA	Khaiyrgas.SG+Ust_Kyakhta+KhatyrstyrCave_M+Syalakh-Belkachi	0.00111584	KhatyrstyrCave_M	-0.228808	0.137122	-1.66864	FALSE	4	FALSE
Russia_MiddleAngara_EBA	Khaiyrgas.SG+Ust_Kyakhta+KhatyrstyrCave_M+Syalakh-Belkachi	0.00111584	Syalakh-Belkachi	0.157517	0.189447	0.831454	FALSE	4	FALSE
Russia_MiddleAngara_EBA	China_AmurRiver_LPaleolithic_19K+China_SEastAsia_Coastal_EN+Kolyma_M.SG+Transbaikal_EMN_old	0.00111009	China_AmurRiver_LPaleolithic_19K	31.7433	28.8493	1.10032	FALSE	4	FALSE
Russia_MiddleAngara_EBA	China_AmurRiver_LPaleolithic_19K+China_SEastAsia_Coastal_EN+Kolyma_M.SG+Transbaikal_EMN_old	0.00111009	China_SEastAsia_Coastal_EN	-24.332	21.9671	-1.10766	FALSE	4	FALSE
Russia_MiddleAngara_EBA	China_AmurRiver_LPaleolithic_19K+China_SEastAsia_Coastal_EN+Kolyma_M.SG+Transbaikal_EMN_old	0.00111009	Kolyma_M.SG	4.55286	3.64556	1.24888	FALSE	4	FALSE
Russia_MiddleAngara_EBA	China_AmurRiver_LPaleolithic_19K+China_SEastAsia_Coastal_EN+Kolyma_M.SG+Transbaikal_EMN_old	0.00111009	Transbaikal_EMN_old	-10.9642	10.4228	-1.05194	FALSE	4	FALSE
Russia_MiddleAngara_EBA	China_AmurRiver_LPaleolithic_19K+China_SEastAsia_Coastal_EN+Transbaikal_EMN+Yakutia_LNBA	0.001104	China_AmurRiver_LPaleolithic_19K	-37.0658	39.4648	-0.939213	FALSE	4	FALSE
Russia_MiddleAngara_EBA	China_AmurRiver_LPaleolithic_19K+China_SEastAsia_Coastal_EN+Transbaikal_EMN+Yakutia_LNBA	0.001104	China_SEastAsia_Coastal_EN	25.8842	27.3359	0.946897	FALSE	4	FALSE
Russia_MiddleAngara_EBA	China_AmurRiver_LPaleolithic_19K+China_SEastAsia_Coastal_EN+Transbaikal_EMN+Yakutia_LNBA	0.001104	Transbaikal_EMN	15.7523	17.6364	0.893168	FALSE	4	FALSE
Russia_MiddleAngara_EBA	China_AmurRiver_LPaleolithic_19K+China_SEastAsia_Coastal_EN+Transbaikal_EMN+Yakutia_LNBA	0.001104	Yakutia_LNBA	-3.57067	5.91227	-0.603942	FALSE	4	FALSE
Russia_MiddleAngara_EBA	Russia_AfontovaGora3+Ust_Kyakhta+KhatyrstyrCave_M+China_AmurRiver_N	0.00109314	Russia_AfontovaGora3	-0.17984	0.0205258	-8.76164	FALSE	4	FALSE
Russia_MiddleAngara_EBA	Russia_AfontovaGora3+Ust_Kyakhta+KhatyrstyrCave_M+China_AmurRiver_N	0.00109314	Ust_Kyakhta	1.45372	0.052678	27.5964	FALSE	4	FALSE
Russia_MiddleAngara_EBA	Russia_AfontovaGora3+Ust_Kyakhta+KhatyrstyrCave_M+China_AmurRiver_N	0.00109314	KhatyrstyrCave_M	0.271312	0.117349	2.312	FALSE	4	FALSE
Russia_MiddleAngara_EBA	Russia_AfontovaGora3+Ust_Kyakhta+KhatyrstyrCave_M+China_AmurRiver_N	0.00109314	China_AmurRiver_N	-0.545196	0.105433	-5.17104	FALSE	4	FALSE
Russia_MiddleAngara_EBA	Khaiyrgas.SG+Ust_Kyakhta+KhatyrstyrCave_M+Dzhilinda-1_M_N.SG	0.0010865	Khaiyrgas.SG	-0.736489	0.259197	-2.84143	FALSE	4	FALSE
Russia_MiddleAngara_EBA	Khaiyrgas.SG+Ust_Kyakhta+KhatyrstyrCave_M+Dzhilinda-1_M_N.SG	0.0010865	Ust_Kyakhta	1.71321	0.0927591	18.4695	FALSE	4	FALSE
Russia_MiddleAngara_EBA	Khaiyrgas.SG+Ust_Kyakhta+KhatyrstyrCave_M+Dzhilinda-1_M_N.SG	0.0010865	KhatyrstyrCave_M	-0.280357	0.240878	-1.1639	FALSE	4	FALSE
Russia_MiddleAngara_EBA	Khaiyrgas.SG+Ust_Kyakhta+KhatyrstyrCave_M+Dzhilinda-1_M_N.SG	0.0010865	Dzhilinda-1_M_N.SG	0.303634	0.4417	0.687421	FALSE	4	FALSE
Russia_MiddleAngara_EBA	Altai_N_old+Ust_Kyakhta+China_NEastAsia_Coastal_EN+Kolyma_M.SG	0.00107966	Altai_N_old	-0.0601982	0.0665169	-0.905006	FALSE	4	FALSE
Russia_MiddleAngara_EBA	Altai_N_old+Ust_Kyakhta+China_NEastAsia_Coastal_EN+Kolyma_M.SG	0.00107966	Ust_Kyakhta	1.61118	0.060188	26.7691	FALSE	4	FALSE
Russia_MiddleAngara_EBA	Altai_N_old+Ust_Kyakhta+China_NEastAsia_Coastal_EN+Kolyma_M.SG	0.00107966	China_NEastAsia_Coastal_EN	-0.126425	0.0678925	-1.86214	FALSE	4	FALSE
Russia_MiddleAngara_EBA	Altai_N_old+Ust_Kyakhta+China_NEastAsia_Coastal_EN+Kolyma_M.SG	0.00107966	Kolyma_M.SG	-0.424554	0.118306	-3.58862	FALSE	4	FALSE
Russia_MiddleAngara_EBA	China_AmurRiver_LPaleolithic_19K+China_NEastAsia_Inland_EN+China_SEastAsia_Coastal_EN+Transbaikal_EMN	0.00107962	China_AmurRiver_LPaleolithic_19K	-23.032	13.9191	-1.6547	FALSE	4	FALSE
Russia_MiddleAngara_EBA	China_AmurRiver_LPaleolithic_19K+China_NEastAsia_Inland_EN+China_SEastAsia_Coastal_EN+Transbaikal_EMN	0.00107962	China_NEastAsia_Inland_EN	-1.38959	4.5945	-0.302446	FALSE	4	FALSE
Russia_MiddleAngara_EBA	China_AmurRiver_LPaleolithic_19K+China_NEastAsia_Inland_EN+China_SEastAsia_Coastal_EN+Transbaikal_EMN	0.00107962	China_SEastAsia_Coastal_EN	16.2325	9.35671	1.73485	FALSE	4	FALSE
Russia_MiddleAngara_EBA	China_AmurRiver_LPaleolithic_19K+China_NEastAsia_Inland_EN+China_SEastAsia_Coastal_EN+Transbaikal_EMN	0.00107962	Transbaikal_EMN	9.18909	5.52007	1.66467	FALSE	4	FALSE
Russia_MiddleAngara_EBA	China_AmurRiver_LPaleolithic_14K+China_AmurRiver_Mesolithic+China_AmurRiver_N+Altai_N	0.00106787	China_AmurRiver_LPaleolithic_14K	14.6324	10.4696	1.39762	FALSE	4	FALSE
Russia_MiddleAngara_EBA	China_AmurRiver_LPaleolithic_14K+China_AmurRiver_Mesolithic+China_AmurRiver_N+Altai_N	0.00106787	China_AmurRiver_Mesolithic	-26.987	13.6108	-1.98277	FALSE	4	FALSE
Russia_MiddleAngara_EBA	China_AmurRiver_LPaleolithic_14K+China_AmurRiver_Mesolithic+China_AmurRiver_N+Altai_N	0.00106787	China_AmurRiver_N	13.2246	7.37181	1.79393	FALSE	4	FALSE
Russia_MiddleAngara_EBA	China_AmurRiver_LPaleolithic_14K+China_AmurRiver_Mesolithic+China_AmurRiver_N+Altai_N	0.00106787	Altai_N	0.130051	0.345488	0.376428	FALSE	4	FALSE
Russia_MiddleAngara_EBA	Khaiyrgas.SG+Ust_Kyakhta+KhatyrstyrCave_M+Transbaikal_EMN_old	0.00106137	Khaiyrgas.SG	-0.550598	0.0695667	-7.91468	FALSE	4	FALSE
Russia_MiddleAngara_EBA	Khaiyrgas.SG+Ust_Kyakhta+KhatyrstyrCave_M+Transbaikal_EMN_old	0.00106137	Ust_Kyakhta	1.66717	0.0773502	21.5536	FALSE	4	FALSE
Russia_MiddleAngara_EBA	Khaiyrgas.SG+Ust_Kyakhta+KhatyrstyrCave_M+Transbaikal_EMN_old	0.00106137	KhatyrstyrCave_M	-0.323553	0.194445	-1.66398	FALSE	4	FALSE
Russia_MiddleAngara_EBA	Khaiyrgas.SG+Ust_Kyakhta+KhatyrstyrCave_M+Transbaikal_EMN_old	0.00106137	Transbaikal_EMN_old	0.206977	0.179951	1.15018	FALSE	4	FALSE
Russia_MiddleAngara_EBA	China_AmurRiver_Mesolithic+Transbaikal_EMN+Altai_N+Cisbaikal_LNBA	0.00105844	China_AmurRiver_Mesolithic	-0.0123349	0.0227305	-0.542656	FALSE	4	FALSE
Russia_MiddleAngara_EBA	China_AmurRiver_Mesolithic+Transbaikal_EMN+Altai_N+Cisbaikal_LNBA	0.00105844	Transbaikal_EMN	0.279681	0.0505169	5.53639	FALSE	4	FALSE
Russia_MiddleAngara_EBA	China_AmurRiver_Mesolithic+Transbaikal_EMN+Altai_N+Cisbaikal_LNBA	0.00105844	Altai_N	0.147219	0.0257653	5.71385	FALSE	4	FALSE
Russia_MiddleAngara_EBA	China_AmurRiver_Mesolithic+Transbaikal_EMN+Altai_N+Cisbaikal_LNBA	0.00105844	Cisbaikal_LNBA	0.585435	0.0613967	9.53528	FALSE	4	FALSE
Russia_MiddleAngara_EBA	Khaiyrgas.SG+China_AmurRiver_LPaleolithic_19K+China_NEastAsia_Inland_EN+China_SEastAsia_Coastal_EN	0.00105704	Khaiyrgas.SG	2.31384	0.920391	2.51397	FALSE	4	FALSE
Russia_MiddleAngara_EBA	Khaiyrgas.SG+China_AmurRiver_LPaleolithic_19K+China_NEastAsia_Inland_EN+China_SEastAsia_Coastal_EN	0.00105704	China_AmurRiver_LPaleolithic_19K	15.5101	8.58063	1.80757	FALSE	4	FALSE
Russia_MiddleAngara_EBA	Khaiyrgas.SG+China_AmurRiver_LPaleolithic_19K+China_NEastAsia_Inland_EN+China_SEastAsia_Coastal_EN	0.00105704	China_NEastAsia_Inland_EN	-5.93722	3.81862	-1.55481	FALSE	4	FALSE
Russia_MiddleAngara_EBA	Khaiyrgas.SG+China_AmurRiver_LPaleolithic_19K+China_NEastAsia_Inland_EN+China_SEastAsia_Coastal_EN	0.00105704	China_SEastAsia_Coastal_EN	-10.8867	5.69523	-1.91155	FALSE	4	FALSE
Russia_MiddleAngara_EBA	China_AmurRiver_LPaleolithic_14K+Kolyma_M.SG+Transbaikal_EMN_old+Dzhilinda-1_M_N.SG	0.00104867	China_AmurRiver_LPaleolithic_14K	2.80629	2.89653	0.968844	FALSE	4	FALSE
Russia_MiddleAngara_EBA	China_AmurRiver_LPaleolithic_14K+Kolyma_M.SG+Transbaikal_EMN_old+Dzhilinda-1_M_N.SG	0.00104867	Kolyma_M.SG	-20.808	18.5529	-1.12155	FALSE	4	FALSE
Russia_MiddleAngara_EBA	China_AmurRiver_LPaleolithic_14K+Kolyma_M.SG+Transbaikal_EMN_old+Dzhilinda-1_M_N.SG	0.00104867	Transbaikal_EMN_old	-7.52721	6.95004	-1.08305	FALSE	4	FALSE
Russia_MiddleAngara_EBA	China_AmurRiver_LPaleolithic_14K+Kolyma_M.SG+Transbaikal_EMN_old+Dzhilinda-1_M_N.SG	0.00104867	Dzhilinda-1_M_N.SG	26.5289	22.6978	1.16879	FALSE	4	FALSE
Russia_MiddleAngara_EBA	China_AmurRiver_LPaleolithic_19K+China_AmurRiver_Mesolithic+China_SEastAsia_Coastal_EN+Transbaikal_EMN	0.00104859	China_AmurRiver_LPaleolithic_19K	-39.0743	38.8171	-1.00663	FALSE	4	FALSE
Russia_MiddleAngara_EBA	China_AmurRiver_LPaleolithic_19K+China_AmurRiver_Mesolithic+China_SEastAsia_Coastal_EN+Transbaikal_EMN	0.00104859	China_AmurRiver_Mesolithic	3.38756	4.43271	0.764218	FALSE	4	FALSE
Russia_MiddleAngara_EBA	China_AmurRiver_LPaleolithic_19K+China_AmurRiver_Mesolithic+China_SEastAsia_Coastal_EN+Transbaikal_EMN	0.00104859	China_SEastAsia_Coastal_EN	25.1415	24.2973	1.03474	FALSE	4	FALSE
Russia_MiddleAngara_EBA	China_AmurRiver_LPaleolithic_19K+China_AmurRiver_Mesolithic+China_SEastAsia_Coastal_EN+Transbaikal_EMN	0.00104859	Transbaikal_EMN	11.5453	10.7814	1.07086	FALSE	4	FALSE
Russia_MiddleAngara_EBA	Altai_N_old+Khaiyrgas.SG+Ust_Kyakhta+Transbaikal_EMN	0.00104422	Altai_N_old	0.134408	0.0881012	1.52561	FALSE	4	FALSE
Russia_MiddleAngara_EBA	Altai_N_old+Khaiyrgas.SG+Ust_Kyakhta+Transbaikal_EMN	0.00104422	Khaiyrgas.SG	-0.743524	0.141759	-5.245	FALSE	4	FALSE
Russia_MiddleAngara_EBA	Altai_N_old+Khaiyrgas.SG+Ust_Kyakhta+Transbaikal_EMN	0.00104422	Ust_Kyakhta	1.68593	0.079603	21.1792	FALSE	4	FALSE
Russia_MiddleAngara_EBA	Altai_N_old+Khaiyrgas.SG+Ust_Kyakhta+Transbaikal_EMN	0.00104422	Transbaikal_EMN	-0.076815	0.050468	-1.52205	FALSE	4	FALSE
Russia_MiddleAngara_EBA	Ust_Kyakhta+China_AmurRiver_LPaleolithic_19K+China_NEastAsia_Coastal_EN+Kolyma_M.SG	0.00104276	Ust_Kyakhta	1.61283	0.0641527	25.1404	FALSE	4	FALSE
Russia_MiddleAngara_EBA	Ust_Kyakhta+China_AmurRiver_LPaleolithic_19K+China_NEastAsia_Coastal_EN+Kolyma_M.SG	0.00104276	China_AmurRiver_LPaleolithic_19K	0.493917	1.16947	0.422341	FALSE	4	FALSE
Russia_MiddleAngara_EBA	Ust_Kyakhta+China_AmurRiver_LPaleolithic_19K+China_NEastAsia_Coastal_EN+Kolyma_M.SG	0.00104276	China_NEastAsia_Coastal_EN	-0.513926	1.05742	-0.48602	FALSE	4	FALSE
Russia_MiddleAngara_EBA	Ust_Kyakhta+China_AmurRiver_LPaleolithic_19K+China_NEastAsia_Coastal_EN+Kolyma_M.SG	0.00104276	Kolyma_M.SG	-0.592817	0.146407	-4.04911	FALSE	4	FALSE
Russia_MiddleAngara_EBA	China_AmurRiver_Mesolithic+China_AmurRiver_N+Altai_N+Cisbaikal_EN	0.0010409	China_AmurRiver_Mesolithic	-157.919	650.442	-0.242787	FALSE	4	FALSE
Russia_MiddleAngara_EBA	China_AmurRiver_Mesolithic+China_AmurRiver_N+Altai_N+Cisbaikal_EN	0.0010409	China_AmurRiver_N	185.69	766.336	0.242308	FALSE	4	FALSE
Russia_MiddleAngara_EBA	China_AmurRiver_Mesolithic+China_AmurRiver_N+Altai_N+Cisbaikal_EN	0.0010409	Altai_N	4.80671	18.769	0.256098	FALSE	4	FALSE
Russia_MiddleAngara_EBA	China_AmurRiver_Mesolithic+China_AmurRiver_N+Altai_N+Cisbaikal_EN	0.0010409	Cisbaikal_EN	-31.5774	134.656	-0.234504	FALSE	4	FALSE
Russia_MiddleAngara_EBA	Khaiyrgas.SG+China_AmurRiver_LPaleolithic_19K+China_SEastAsia_Coastal_EN+Cisbaikal_EN	0.00103494	Khaiyrgas.SG	4.42581	2.70972	1.63331	FALSE	4	FALSE
Russia_MiddleAngara_EBA	Khaiyrgas.SG+China_AmurRiver_LPaleolithic_19K+China_SEastAsia_Coastal_EN+Cisbaikal_EN	0.00103494	China_AmurRiver_LPaleolithic_19K	19.073	13.5556	1.40702	FALSE	4	FALSE
Russia_MiddleAngara_EBA	Khaiyrgas.SG+China_AmurRiver_LPaleolithic_19K+China_SEastAsia_Coastal_EN+Cisbaikal_EN	0.00103494	China_SEastAsia_Coastal_EN	-15.7699	10.9597	-1.4389	FALSE	4	FALSE
Russia_MiddleAngara_EBA	Khaiyrgas.SG+China_AmurRiver_LPaleolithic_19K+China_SEastAsia_Coastal_EN+Cisbaikal_EN	0.00103494	Cisbaikal_EN	-6.72894	5.31261	-1.2666	FALSE	4	FALSE
Russia_MiddleAngara_EBA	China_NEastAsia_Inland_EN+Dzhilinda-1_M_N.SG+Cisbaikal_EN+Cisbaikal_LNBA	0.00101773	China_NEastAsia_Inland_EN	0.111981	0.0892401	1.25482	FALSE	4	FALSE
Russia_MiddleAngara_EBA	China_NEastAsia_Inland_EN+Dzhilinda-1_M_N.SG+Cisbaikal_EN+Cisbaikal_LNBA	0.00101773	Dzhilinda-1_M_N.SG	0.276841	0.0561489	4.93048	FALSE	4	FALSE
Russia_MiddleAngara_EBA	China_NEastAsia_Inland_EN+Dzhilinda-1_M_N.SG+Cisbaikal_EN+Cisbaikal_LNBA	0.00101773	Cisbaikal_EN	-0.0341337	0.119711	-0.285133	FALSE	4	FALSE
Russia_MiddleAngara_EBA	China_NEastAsia_Inland_EN+Dzhilinda-1_M_N.SG+Cisbaikal_EN+Cisbaikal_LNBA	0.00101773	Cisbaikal_LNBA	0.645312	0.0552453	11.6808	FALSE	4	FALSE
Russia_MiddleAngara_EBA	Khaiyrgas.SG+Ust_Kyakhta+Cisbaikal_EN+Yakutia_LNBA	0.00101722	Khaiyrgas.SG	-0.581765	0.0693335	-8.39083	FALSE	4	FALSE
Russia_MiddleAngara_EBA	Khaiyrgas.SG+Ust_Kyakhta+Cisbaikal_EN+Yakutia_LNBA	0.00101722	Ust_Kyakhta	1.73491	0.0843251	20.574	FALSE	4	FALSE
Russia_MiddleAngara_EBA	Khaiyrgas.SG+Ust_Kyakhta+Cisbaikal_EN+Yakutia_LNBA	0.00101722	Cisbaikal_EN	0.0721516	0.14062	0.513096	FALSE	4	FALSE
Russia_MiddleAngara_EBA	Khaiyrgas.SG+Ust_Kyakhta+Cisbaikal_EN+Yakutia_LNBA	0.00101722	Yakutia_LNBA	-0.225295	0.142923	-1.57634	FALSE	4	FALSE
Russia_MiddleAngara_EBA	Altai_N_old+Ust_Kyakhta+China_AmurRiver_LPaleolithic_14K+Kolyma_M.SG	0.00101499	Altai_N_old	-0.0465224	0.0703696	-0.661115	FALSE	4	FALSE
Russia_MiddleAngara_EBA	Altai_N_old+Ust_Kyakhta+China_AmurRiver_LPaleolithic_14K+Kolyma_M.SG	0.00101499	Ust_Kyakhta	1.59442	0.0592382	26.9155	FALSE	4	FALSE
Russia_MiddleAngara_EBA	Altai_N_old+Ust_Kyakhta+China_AmurRiver_LPaleolithic_14K+Kolyma_M.SG	0.00101499	China_AmurRiver_LPaleolithic_14K	-0.0804154	0.0610025	-1.31823	FALSE	4	FALSE
Russia_MiddleAngara_EBA	Altai_N_old+Ust_Kyakhta+China_AmurRiver_LPaleolithic_14K+Kolyma_M.SG	0.00101499	Kolyma_M.SG	-0.467487	0.12315	-3.79606	FALSE	4	FALSE
Russia_MiddleAngara_EBA	China_NEastAsia_Inland_EN+Transbaikal_EMN_old+Mongolia_N_North+Yakutia_LNBA	0.00100082	China_NEastAsia_Inland_EN	0.656428	0.585949	1.12028	FALSE	4	FALSE
Russia_MiddleAngara_EBA	China_NEastAsia_Inland_EN+Transbaikal_EMN_old+Mongolia_N_North+Yakutia_LNBA	0.00100082	Transbaikal_EMN_old	-6.82225	0.903389	-7.55184	FALSE	4	FALSE
Russia_MiddleAngara_EBA	China_NEastAsia_Inland_EN+Transbaikal_EMN_old+Mongolia_N_North+Yakutia_LNBA	0.00100082	Mongolia_N_North	5.78666	0.922775	6.27094	FALSE	4	FALSE
Russia_MiddleAngara_EBA	China_NEastAsia_Inland_EN+Transbaikal_EMN_old+Mongolia_N_North+Yakutia_LNBA	0.00100082	Yakutia_LNBA	1.37916	0.393298	3.50665	FALSE	4	FALSE
Russia_MiddleAngara_EBA	China_AmurRiver_Mesolithic+China_NEastAsia_Inland_EN+Mongolia_N_North+China_AmurRiver_N	0.000992871	China_AmurRiver_Mesolithic	-110.398	231.127	-0.477653	FALSE	4	FALSE
Russia_MiddleAngara_EBA	China_AmurRiver_Mesolithic+China_NEastAsia_Inland_EN+Mongolia_N_North+China_AmurRiver_N	0.000992871	China_NEastAsia_Inland_EN	8.93222	25.5596	0.349466	FALSE	4	FALSE
Russia_MiddleAngara_EBA	China_AmurRiver_Mesolithic+China_NEastAsia_Inland_EN+Mongolia_N_North+China_AmurRiver_N	0.000992871	Mongolia_N_North	-22.5978	48.2399	-0.468446	FALSE	4	FALSE
Russia_MiddleAngara_EBA	China_AmurRiver_Mesolithic+China_NEastAsia_Inland_EN+Mongolia_N_North+China_AmurRiver_N	0.000992871	China_AmurRiver_N	125.064	264.325	0.473144	FALSE	4	FALSE
Russia_MiddleAngara_EBA	China_AmurRiver_Mesolithic+Mongolia_N_North+China_AmurRiver_N+Cisbaikal_LNBA	0.000992806	China_AmurRiver_Mesolithic	3.60776	2.82713	1.27612	FALSE	4	FALSE
Russia_MiddleAngara_EBA	China_AmurRiver_Mesolithic+Mongolia_N_North+China_AmurRiver_N+Cisbaikal_LNBA	0.000992806	Mongolia_N_North	0.662799	0.50619	1.30939	FALSE	4	FALSE
Russia_MiddleAngara_EBA	China_AmurRiver_Mesolithic+Mongolia_N_North+China_AmurRiver_N+Cisbaikal_LNBA	0.000992806	China_AmurRiver_N	-4.14934	3.28357	-1.26367	FALSE	4	FALSE
Russia_MiddleAngara_EBA	China_AmurRiver_Mesolithic+Mongolia_N_North+China_AmurRiver_N+Cisbaikal_LNBA	0.000992806	Cisbaikal_LNBA	0.878788	0.11089	7.92484	FALSE	4	FALSE
Russia_MiddleAngara_EBA	China_AmurRiver_EarlyN+China_NEastAsia_Inland_EN+KhatyrstyrCave_M+Cisbaikal_EN	0.000990808	China_AmurRiver_EarlyN	8.09994	5.26484	1.5385	FALSE	4	FALSE
Russia_MiddleAngara_EBA	China_AmurRiver_EarlyN+China_NEastAsia_Inland_EN+KhatyrstyrCave_M+Cisbaikal_EN	0.000990808	China_NEastAsia_Inland_EN	-13.35	8.28129	-1.61207	FALSE	4	FALSE
Russia_MiddleAngara_EBA	China_AmurRiver_EarlyN+China_NEastAsia_Inland_EN+KhatyrstyrCave_M+Cisbaikal_EN	0.000990808	KhatyrstyrCave_M	-9.63627	6.23223	-1.5462	FALSE	4	FALSE
Russia_MiddleAngara_EBA	China_AmurRiver_EarlyN+China_NEastAsia_Inland_EN+KhatyrstyrCave_M+Cisbaikal_EN	0.000990808	Cisbaikal_EN	15.8863	8.64154	1.83837	FALSE	4	FALSE
Russia_MiddleAngara_EBA	Altai_N_old+China_AmurRiver_LPaleolithic_14K+China_AmurRiver_EarlyN+Syalakh-Belkachi	0.000988053	Altai_N_old	-4.35844	6.18098	-0.705138	FALSE	4	FALSE
Russia_MiddleAngara_EBA	Altai_N_old+China_AmurRiver_LPaleolithic_14K+China_AmurRiver_EarlyN+Syalakh-Belkachi	0.000988053	China_AmurRiver_LPaleolithic_14K	53.0517	70.08	0.757016	FALSE	4	FALSE
Russia_MiddleAngara_EBA	Altai_N_old+China_AmurRiver_LPaleolithic_14K+China_AmurRiver_EarlyN+Syalakh-Belkachi	0.000988053	China_AmurRiver_EarlyN	-55.196	73.0916	-0.755161	FALSE	4	FALSE
Russia_MiddleAngara_EBA	Altai_N_old+China_AmurRiver_LPaleolithic_14K+China_AmurRiver_EarlyN+Syalakh-Belkachi	0.000988053	Syalakh-Belkachi	7.50273	9.38786	0.799195	FALSE	4	FALSE
Russia_MiddleAngara_EBA	Russia_AfontovaGora3+Ust_Kyakhta+Kolyma_M.SG+Mongolia_N_North	0.000985892	Russia_AfontovaGora3	0.01532	0.0299428	0.511643	FALSE	4	FALSE
Russia_MiddleAngara_EBA	Russia_AfontovaGora3+Ust_Kyakhta+Kolyma_M.SG+Mongolia_N_North	0.000985892	Ust_Kyakhta	1.53716	0.0641481	23.9627	FALSE	4	FALSE
Russia_MiddleAngara_EBA	Russia_AfontovaGora3+Ust_Kyakhta+Kolyma_M.SG+Mongolia_N_North	0.000985892	Kolyma_M.SG	-0.628745	0.0909274	-6.9148	FALSE	4	FALSE
Russia_MiddleAngara_EBA	Russia_AfontovaGora3+Ust_Kyakhta+Kolyma_M.SG+Mongolia_N_North	0.000985892	Mongolia_N_North	0.0762655	0.0630573	1.20946	FALSE	4	FALSE
Russia_MiddleAngara_EBA	Russia_AfontovaGora3+China_AmurRiver_LPaleolithic_14K+China_AmurRiver_EarlyN+Mongolia_N_North	0.000982186	Russia_AfontovaGora3	-0.665772	0.663638	-1.00322	FALSE	4	FALSE
Russia_MiddleAngara_EBA	Russia_AfontovaGora3+China_AmurRiver_LPaleolithic_14K+China_AmurRiver_EarlyN+Mongolia_N_North	0.000982186	China_AmurRiver_LPaleolithic_14K	29.3132	21.4049	1.36946	FALSE	4	FALSE
Russia_MiddleAngara_EBA	Russia_AfontovaGora3+China_AmurRiver_LPaleolithic_14K+China_AmurRiver_EarlyN+Mongolia_N_North	0.000982186	China_AmurRiver_EarlyN	-30.6596	22.3035	-1.37465	FALSE	4	FALSE
Russia_MiddleAngara_EBA	Russia_AfontovaGora3+China_AmurRiver_LPaleolithic_14K+China_AmurRiver_EarlyN+Mongolia_N_North	0.000982186	Mongolia_N_North	3.01211	1.82232	1.6529	FALSE	4	FALSE
Russia_MiddleAngara_EBA	China_AmurRiver_Mesolithic+KhatyrstyrCave_M+Cisbaikal_LNBA+Yakutia_LNBA	0.000976457	China_AmurRiver_Mesolithic	0.420189	0.505425	0.831359	FALSE	4	FALSE
Russia_MiddleAngara_EBA	China_AmurRiver_Mesolithic+KhatyrstyrCave_M+Cisbaikal_LNBA+Yakutia_LNBA	0.000976457	KhatyrstyrCave_M	-1.82379	2.06882	-0.881564	FALSE	4	FALSE
Russia_MiddleAngara_EBA	China_AmurRiver_Mesolithic+KhatyrstyrCave_M+Cisbaikal_LNBA+Yakutia_LNBA	0.000976457	Cisbaikal_LNBA	0.610631	0.347428	1.75758	FALSE	4	FALSE
Russia_MiddleAngara_EBA	China_AmurRiver_Mesolithic+KhatyrstyrCave_M+Cisbaikal_LNBA+Yakutia_LNBA	0.000976457	Yakutia_LNBA	1.79297	1.89413	0.946596	FALSE	4	FALSE
Russia_MiddleAngara_EBA	China_AmurRiver_Mesolithic+Kolyma_M.SG+China_AmurRiver_N+Cisbaikal_EN	0.000975102	China_AmurRiver_Mesolithic	-7555.79	427571	-0.0176714	FALSE	4	FALSE
Russia_MiddleAngara_EBA	China_AmurRiver_Mesolithic+Kolyma_M.SG+China_AmurRiver_N+Cisbaikal_EN	0.000975102	Kolyma_M.SG	443.705	25097.5	0.0176792	FALSE	4	FALSE
Russia_MiddleAngara_EBA	China_AmurRiver_Mesolithic+Kolyma_M.SG+China_AmurRiver_N+Cisbaikal_EN	0.000975102	China_AmurRiver_N	8714.8	493181	0.0176706	FALSE	4	FALSE
Russia_MiddleAngara_EBA	China_AmurRiver_Mesolithic+Kolyma_M.SG+China_AmurRiver_N+Cisbaikal_EN	0.000975102	Cisbaikal_EN	-1601.72	90707	-0.0176582	FALSE	4	FALSE
Russia_MiddleAngara_EBA	Altai_N_old+China_SEastAsia_Coastal_EN+Transbaikal_EMN+Cisbaikal_LNBA	0.000968512	Altai_N_old	0.183227	0.0273157	6.70775	FALSE	4	FALSE
Russia_MiddleAngara_EBA	Altai_N_old+China_SEastAsia_Coastal_EN+Transbaikal_EMN+Cisbaikal_LNBA	0.000968512	China_SEastAsia_Coastal_EN	-0.0132359	0.0217428	-0.608749	FALSE	4	FALSE
Russia_MiddleAngara_EBA	Altai_N_old+China_SEastAsia_Coastal_EN+Transbaikal_EMN+Cisbaikal_LNBA	0.000968512	Transbaikal_EMN	0.287189	0.0424045	6.77259	FALSE	4	FALSE
Russia_MiddleAngara_EBA	Altai_N_old+China_SEastAsia_Coastal_EN+Transbaikal_EMN+Cisbaikal_LNBA	0.000968512	Cisbaikal_LNBA	0.542821	0.0615239	8.82293	FALSE	4	FALSE
Russia_MiddleAngara_EBA	Russia_AfontovaGora3+Khaiyrgas.SG+China_AmurRiver_LPaleolithic_19K+Cisbaikal_LNBA	0.000968182	Russia_AfontovaGora3	12.4157	8801.48	0.00141063	FALSE	4	FALSE
Russia_MiddleAngara_EBA	Russia_AfontovaGora3+Khaiyrgas.SG+China_AmurRiver_LPaleolithic_19K+Cisbaikal_LNBA	0.000968182	Khaiyrgas.SG	-37.5851	26674.2	-0.00140904	FALSE	4	FALSE
Russia_MiddleAngara_EBA	Russia_AfontovaGora3+Khaiyrgas.SG+China_AmurRiver_LPaleolithic_19K+Cisbaikal_LNBA	0.000968182	China_AmurRiver_LPaleolithic_19K	13.8732	9806.98	0.00141463	FALSE	4	FALSE
Russia_MiddleAngara_EBA	Russia_AfontovaGora3+Khaiyrgas.SG+China_AmurRiver_LPaleolithic_19K+Cisbaikal_LNBA	0.000968182	Cisbaikal_LNBA	12.2962	8065.85	0.00152447	FALSE	4	FALSE
Russia_MiddleAngara_EBA	Ust_Kyakhta+China_AmurRiver_LPaleolithic_14K+China_NEastAsia_Coastal_EN+Kolyma_M.SG	0.000967497	Ust_Kyakhta	1.61045	0.0607951	26.4897	FALSE	4	FALSE
Russia_MiddleAngara_EBA	Ust_Kyakhta+China_AmurRiver_LPaleolithic_14K+China_NEastAsia_Coastal_EN+Kolyma_M.SG	0.000967497	China_AmurRiver_LPaleolithic_14K	0.0328232	0.113929	0.288103	FALSE	4	FALSE
Russia_MiddleAngara_EBA	Ust_Kyakhta+China_AmurRiver_LPaleolithic_14K+China_NEastAsia_Coastal_EN+Kolyma_M.SG	0.000967497	China_NEastAsia_Coastal_EN	-0.109752	0.133875	-0.819809	FALSE	4	FALSE
Russia_MiddleAngara_EBA	Ust_Kyakhta+China_AmurRiver_LPaleolithic_14K+China_NEastAsia_Coastal_EN+Kolyma_M.SG	0.000967497	Kolyma_M.SG	-0.533517	0.0686191	-7.77506	FALSE	4	FALSE
Russia_MiddleAngara_EBA	Ust_Kyakhta+China_AmurRiver_EarlyN+KhatyrstyrCave_M+Altai_N	0.000965764	Ust_Kyakhta	1.54555	0.0641569	24.0901	FALSE	4	FALSE
Russia_MiddleAngara_EBA	Ust_Kyakhta+China_AmurRiver_EarlyN+KhatyrstyrCave_M+Altai_N	0.000965764	China_AmurRiver_EarlyN	-0.398217	0.0987122	-4.03412	FALSE	4	FALSE
Russia_MiddleAngara_EBA	Ust_Kyakhta+China_AmurRiver_EarlyN+KhatyrstyrCave_M+Altai_N	0.000965764	KhatyrstyrCave_M	0.211251	0.118787	1.7784	FALSE	4	FALSE
Russia_MiddleAngara_EBA	Ust_Kyakhta+China_AmurRiver_EarlyN+KhatyrstyrCave_M+Altai_N	0.000965764	Altai_N	-0.358584	0.0396033	-9.0544	FALSE	4	FALSE
Russia_MiddleAngara_EBA	Khaiyrgas.SG+Ust_Kyakhta+China_AmurRiver_LPaleolithic_19K+Cisbaikal_EN	0.000954891	Khaiyrgas.SG	-0.517422	0.0683943	-7.56528	FALSE	4	FALSE
Russia_MiddleAngara_EBA	Khaiyrgas.SG+Ust_Kyakhta+China_AmurRiver_LPaleolithic_19K+Cisbaikal_EN	0.000954891	Ust_Kyakhta	1.66575	0.0781702	21.3092	FALSE	4	FALSE
Russia_MiddleAngara_EBA	Khaiyrgas.SG+Ust_Kyakhta+China_AmurRiver_LPaleolithic_19K+Cisbaikal_EN	0.000954891	China_AmurRiver_LPaleolithic_19K	-0.191076	0.0673371	-2.83761	FALSE	4	FALSE
Russia_MiddleAngara_EBA	Khaiyrgas.SG+Ust_Kyakhta+China_AmurRiver_LPaleolithic_19K+Cisbaikal_EN	0.000954891	Cisbaikal_EN	0.0427527	0.0760116	0.562449	FALSE	4	FALSE
Russia_MiddleAngara_EBA	Khaiyrgas.SG+China_AmurRiver_Mesolithic+China_AmurRiver_N+Cisbaikal_EN	0.00094912	Khaiyrgas.SG	4.91289	11.8698	0.413898	FALSE	4	FALSE
Russia_MiddleAngara_EBA	Khaiyrgas.SG+China_AmurRiver_Mesolithic+China_AmurRiver_N+Cisbaikal_EN	0.00094912	China_AmurRiver_Mesolithic	-100.644	265.675	-0.378822	FALSE	4	FALSE
Russia_MiddleAngara_EBA	Khaiyrgas.SG+China_AmurRiver_Mesolithic+China_AmurRiver_N+Cisbaikal_EN	0.00094912	China_AmurRiver_N	117.134	310.165	0.377651	FALSE	4	FALSE
Russia_MiddleAngara_EBA	Khaiyrgas.SG+China_AmurRiver_Mesolithic+China_AmurRiver_N+Cisbaikal_EN	0.00094912	Cisbaikal_EN	-20.4036	56.3181	-0.362293	FALSE	4	FALSE
Russia_MiddleAngara_EBA	China_AmurRiver_LPaleolithic_14K+China_AmurRiver_EarlyN+Mongolia_N_North+Altai_N	0.000942318	China_AmurRiver_LPaleolithic_14K	39.8291	41.2721	0.965036	FALSE	4	FALSE
Russia_MiddleAngara_EBA	China_AmurRiver_LPaleolithic_14K+China_AmurRiver_EarlyN+Mongolia_N_North+Altai_N	0.000942318	China_AmurRiver_EarlyN	-41.3296	42.6556	-0.968913	FALSE	4	FALSE
Russia_MiddleAngara_EBA	China_AmurRiver_LPaleolithic_14K+China_AmurRiver_EarlyN+Mongolia_N_North+Altai_N	0.000942318	Mongolia_N_North	4.23187	3.80269	1.11286	FALSE	4	FALSE
Russia_MiddleAngara_EBA	China_AmurRiver_LPaleolithic_14K+China_AmurRiver_EarlyN+Mongolia_N_North+Altai_N	0.000942318	Altai_N	-1.73134	2.21543	-0.78149	FALSE	4	FALSE
Russia_MiddleAngara_EBA	China_AmurRiver_LPaleolithic_14K+China_AmurRiver_EarlyN+Dzhilinda-1_M_N.SG+Cisbaikal_EN	0.000936186	China_AmurRiver_LPaleolithic_14K	17.637	8.26481	2.13399	FALSE	4	FALSE
Russia_MiddleAngara_EBA	China_AmurRiver_LPaleolithic_14K+China_AmurRiver_EarlyN+Dzhilinda-1_M_N.SG+Cisbaikal_EN	0.000936186	China_AmurRiver_EarlyN	-18.3018	8.3895	-2.18152	FALSE	4	FALSE
Russia_MiddleAngara_EBA	China_AmurRiver_LPaleolithic_14K+China_AmurRiver_EarlyN+Dzhilinda-1_M_N.SG+Cisbaikal_EN	0.000936186	Dzhilinda-1_M_N.SG	-1.30534	1.08351	-1.20473	FALSE	4	FALSE
Russia_MiddleAngara_EBA	China_AmurRiver_LPaleolithic_14K+China_AmurRiver_EarlyN+Dzhilinda-1_M_N.SG+Cisbaikal_EN	0.000936186	Cisbaikal_EN	2.9702	1.34048	2.21576	FALSE	4	FALSE
Russia_MiddleAngara_EBA	Khaiyrgas.SG+China_AmurRiver_LPaleolithic_14K+China_SEastAsia_Coastal_EN+China_AmurRiver_N	0.000936086	Khaiyrgas.SG	18.4526	388.643	0.0474795	FALSE	4	FALSE
Russia_MiddleAngara_EBA	Khaiyrgas.SG+China_AmurRiver_LPaleolithic_14K+China_SEastAsia_Coastal_EN+China_AmurRiver_N	0.000936086	China_AmurRiver_LPaleolithic_14K	208.791	4732.85	0.0441153	FALSE	4	FALSE
Russia_MiddleAngara_EBA	Khaiyrgas.SG+China_AmurRiver_LPaleolithic_14K+China_SEastAsia_Coastal_EN+China_AmurRiver_N	0.000936086	China_SEastAsia_Coastal_EN	-54.7256	1219.86	-0.0448622	FALSE	4	FALSE
Russia_MiddleAngara_EBA	Khaiyrgas.SG+China_AmurRiver_LPaleolithic_14K+China_SEastAsia_Coastal_EN+China_AmurRiver_N	0.000936086	China_AmurRiver_N	-171.518	3901.63	-0.0439606	FALSE	4	FALSE
Russia_MiddleAngara_EBA	Kolyma_M.SG+Dzhilinda-1_M_N.SG+Cisbaikal_EN+Cisbaikal_LNBA	0.000929038	Kolyma_M.SG	-0.232369	0.335106	-0.693421	FALSE	4	FALSE
Russia_MiddleAngara_EBA	Kolyma_M.SG+Dzhilinda-1_M_N.SG+Cisbaikal_EN+Cisbaikal_LNBA	0.000929038	Dzhilinda-1_M_N.SG	0.522562	0.382426	1.36644	FALSE	4	FALSE
Russia_MiddleAngara_EBA	Kolyma_M.SG+Dzhilinda-1_M_N.SG+Cisbaikal_EN+Cisbaikal_LNBA	0.000929038	Cisbaikal_EN	0.00241696	0.160642	0.0150456	FALSE	4	FALSE
Russia_MiddleAngara_EBA	Kolyma_M.SG+Dzhilinda-1_M_N.SG+Cisbaikal_EN+Cisbaikal_LNBA	0.000929038	Cisbaikal_LNBA	0.707391	0.129812	5.44936	FALSE	4	FALSE
Russia_MiddleAngara_EBA	Ust_Kyakhta+Transbaikal_EMN_old+Mongolia_N_North+Cisbaikal_EN	0.000926646	Ust_Kyakhta	-23.6141	713.978	-0.0330739	FALSE	4	FALSE
Russia_MiddleAngara_EBA	Ust_Kyakhta+Transbaikal_EMN_old+Mongolia_N_North+Cisbaikal_EN	0.000926646	Transbaikal_EMN_old	-76.3677	2165.26	-0.0352695	FALSE	4	FALSE
Russia_MiddleAngara_EBA	Ust_Kyakhta+Transbaikal_EMN_old+Mongolia_N_North+Cisbaikal_EN	0.000926646	Mongolia_N_North	38.6846	1036.45	0.0373242	FALSE	4	FALSE
Russia_MiddleAngara_EBA	Ust_Kyakhta+Transbaikal_EMN_old+Mongolia_N_North+Cisbaikal_EN	0.000926646	Cisbaikal_EN	62.2972	1843.04	0.0338013	FALSE	4	FALSE
Russia_MiddleAngara_EBA	China_AmurRiver_LPaleolithic_19K+China_AmurRiver_EarlyN+China_NEastAsia_Coastal_EN+Mongolia_N_North	0.000926043	China_AmurRiver_LPaleolithic_19K	-226.278	2621.2	-0.0863262	FALSE	4	FALSE
Russia_MiddleAngara_EBA	China_AmurRiver_LPaleolithic_19K+China_AmurRiver_EarlyN+China_NEastAsia_Coastal_EN+Mongolia_N_North	0.000926043	China_AmurRiver_EarlyN	-43.6225	494.735	-0.0881733	FALSE	4	FALSE
Russia_MiddleAngara_EBA	China_AmurRiver_LPaleolithic_19K+China_AmurRiver_EarlyN+China_NEastAsia_Coastal_EN+Mongolia_N_North	0.000926043	China_NEastAsia_Coastal_EN	275.362	3175.29	0.0867201	FALSE	4	FALSE
Russia_MiddleAngara_EBA	China_AmurRiver_LPaleolithic_19K+China_AmurRiver_EarlyN+China_NEastAsia_Coastal_EN+Mongolia_N_North	0.000926043	Mongolia_N_North	-4.46136	60.878	-0.0732836	FALSE	4	FALSE
Russia_MiddleAngara_EBA	Khaiyrgas.SG+Ust_Kyakhta+China_NEastAsia_Coastal_EN+Altai_N	0.000925895	Khaiyrgas.SG	-0.317739	0.202765	-1.56703	FALSE	4	FALSE
Russia_MiddleAngara_EBA	Khaiyrgas.SG+Ust_Kyakhta+China_NEastAsia_Coastal_EN+Altai_N	0.000925895	Ust_Kyakhta	1.68805	0.0672477	25.102	FALSE	4	FALSE
Russia_MiddleAngara_EBA	Khaiyrgas.SG+Ust_Kyakhta+China_NEastAsia_Coastal_EN+Altai_N	0.000925895	China_NEastAsia_Coastal_EN	-0.237807	0.065027	-3.65705	FALSE	4	FALSE
Russia_MiddleAngara_EBA	Khaiyrgas.SG+Ust_Kyakhta+China_NEastAsia_Coastal_EN+Altai_N	0.000925895	Altai_N	-0.132505	0.127643	-1.03809	FALSE	4	FALSE
Russia_MiddleAngara_EBA	Ust_Kyakhta+China_AmurRiver_Mesolithic+Syalakh-Belkachi+China_AmurRiver_N	0.000925865	Ust_Kyakhta	1.28564	0.0972868	13.2149	FALSE	4	FALSE
Russia_MiddleAngara_EBA	Ust_Kyakhta+China_AmurRiver_Mesolithic+Syalakh-Belkachi+China_AmurRiver_N	0.000925865	China_AmurRiver_Mesolithic	-3.59348	1.07437	-3.34473	FALSE	4	FALSE
Russia_MiddleAngara_EBA	Ust_Kyakhta+China_AmurRiver_Mesolithic+Syalakh-Belkachi+China_AmurRiver_N	0.000925865	Syalakh-Belkachi	-0.548187	0.146448	-3.74321	FALSE	4	FALSE
Russia_MiddleAngara_EBA	Ust_Kyakhta+China_AmurRiver_Mesolithic+Syalakh-Belkachi+China_AmurRiver_N	0.000925865	China_AmurRiver_N	3.85602	1.15072	3.35097	FALSE	4	FALSE
Russia_MiddleAngara_EBA	Altai_N_old+Ust_Kyakhta+China_AmurRiver_Mesolithic+Kolyma_M.SG	0.000919176	Altai_N_old	-0.0381265	0.0699052	-0.545404	FALSE	4	FALSE
Russia_MiddleAngara_EBA	Altai_N_old+Ust_Kyakhta+China_AmurRiver_Mesolithic+Kolyma_M.SG	0.000919176	Ust_Kyakhta	1.58731	0.0597798	26.5525	FALSE	4	FALSE
Russia_MiddleAngara_EBA	Altai_N_old+Ust_Kyakhta+China_AmurRiver_Mesolithic+Kolyma_M.SG	0.000919176	China_AmurRiver_Mesolithic	-0.0688472	0.057974	-1.18755	FALSE	4	FALSE
Russia_MiddleAngara_EBA	Altai_N_old+Ust_Kyakhta+China_AmurRiver_Mesolithic+Kolyma_M.SG	0.000919176	Kolyma_M.SG	-0.480333	0.119152	-4.03127	FALSE	4	FALSE
Russia_MiddleAngara_EBA	China_NEastAsia_Coastal_EN+Transbaikal_EMN+Altai_N+Cisbaikal_LNBA	0.000916477	China_NEastAsia_Coastal_EN	-0.0449593	0.0315417	-1.42539	FALSE	4	FALSE
Russia_MiddleAngara_EBA	China_NEastAsia_Coastal_EN+Transbaikal_EMN+Altai_N+Cisbaikal_LNBA	0.000916477	Transbaikal_EMN	0.30594	0.051382	5.95423	FALSE	4	FALSE
Russia_MiddleAngara_EBA	China_NEastAsia_Coastal_EN+Transbaikal_EMN+Altai_N+Cisbaikal_LNBA	0.000916477	Altai_N	0.151689	0.0254975	5.94919	FALSE	4	FALSE
Russia_MiddleAngara_EBA	China_NEastAsia_Coastal_EN+Transbaikal_EMN+Altai_N+Cisbaikal_LNBA	0.000916477	Cisbaikal_LNBA	0.58733	0.0586338	10.0169	FALSE	4	FALSE
Russia_MiddleAngara_EBA	Khaiyrgas.SG+Ust_Kyakhta+Transbaikal_EMN+Yakutia_LNBA	0.00091043	Khaiyrgas.SG	-0.575315	0.0740923	-7.76484	FALSE	4	FALSE
Russia_MiddleAngara_EBA	Khaiyrgas.SG+Ust_Kyakhta+Transbaikal_EMN+Yakutia_LNBA	0.00091043	Ust_Kyakhta	1.73476	0.082155	21.1157	FALSE	4	FALSE
Russia_MiddleAngara_EBA	Khaiyrgas.SG+Ust_Kyakhta+Transbaikal_EMN+Yakutia_LNBA	0.00091043	Transbaikal_EMN	0.00816393	0.130886	0.0623744	FALSE	4	FALSE
Russia_MiddleAngara_EBA	Khaiyrgas.SG+Ust_Kyakhta+Transbaikal_EMN+Yakutia_LNBA	0.00091043	Yakutia_LNBA	-0.167608	0.158037	-1.06056	FALSE	4	FALSE
Russia_MiddleAngara_EBA	China_AmurRiver_LPaleolithic_14K+China_AmurRiver_EarlyN+Dzhilinda-1_M_N.SG+Mongolia_N_North	0.000905357	China_AmurRiver_LPaleolithic_14K	19.0204	9.44417	2.01398	FALSE	4	FALSE
Russia_MiddleAngara_EBA	China_AmurRiver_LPaleolithic_14K+China_AmurRiver_EarlyN+Dzhilinda-1_M_N.SG+Mongolia_N_North	0.000905357	China_AmurRiver_EarlyN	-19.7424	9.60975	-2.05441	FALSE	4	FALSE
Russia_MiddleAngara_EBA	China_AmurRiver_LPaleolithic_14K+China_AmurRiver_EarlyN+Dzhilinda-1_M_N.SG+Mongolia_N_North	0.000905357	Dzhilinda-1_M_N.SG	-0.56568	0.855274	-0.661402	FALSE	4	FALSE
Russia_MiddleAngara_EBA	China_AmurRiver_LPaleolithic_14K+China_AmurRiver_EarlyN+Dzhilinda-1_M_N.SG+Mongolia_N_North	0.000905357	Mongolia_N_North	2.28774	1.09551	2.08829	FALSE	4	FALSE
Russia_MiddleAngara_EBA	Khaiyrgas.SG+Altai_N+Cisbaikal_EN+Cisbaikal_LNBA	0.000904413	Khaiyrgas.SG	-0.000358122	0.0683291	-0.00524113	FALSE	4	FALSE
Russia_MiddleAngara_EBA	Khaiyrgas.SG+Altai_N+Cisbaikal_EN+Cisbaikal_LNBA	0.000904413	Altai_N	0.107217	0.0468703	2.28753	FALSE	4	FALSE
Russia_MiddleAngara_EBA	Khaiyrgas.SG+Altai_N+Cisbaikal_EN+Cisbaikal_LNBA	0.000904413	Cisbaikal_EN	0.300891	0.0443082	6.79086	FALSE	4	FALSE
Russia_MiddleAngara_EBA	Khaiyrgas.SG+Altai_N+Cisbaikal_EN+Cisbaikal_LNBA	0.000904413	Cisbaikal_LNBA	0.59225	0.0592241	10.0001	FALSE	4	FALSE
Russia_MiddleAngara_EBA	Khaiyrgas.SG+KhatyrstyrCave_M+Dzhilinda-1_M_N.SG+Yakutia_LNBA	0.000903037	Khaiyrgas.SG	3.89334	1.81566	2.14431	FALSE	4	FALSE
Russia_MiddleAngara_EBA	Khaiyrgas.SG+KhatyrstyrCave_M+Dzhilinda-1_M_N.SG+Yakutia_LNBA	0.000903037	KhatyrstyrCave_M	-2.61932	3.82463	-0.684855	FALSE	4	FALSE
Russia_MiddleAngara_EBA	Khaiyrgas.SG+KhatyrstyrCave_M+Dzhilinda-1_M_N.SG+Yakutia_LNBA	0.000903037	Dzhilinda-1_M_N.SG	-8.33463	3.29994	-2.52569	FALSE	4	FALSE
Russia_MiddleAngara_EBA	Khaiyrgas.SG+KhatyrstyrCave_M+Dzhilinda-1_M_N.SG+Yakutia_LNBA	0.000903037	Yakutia_LNBA	8.06061	3.95556	2.03779	FALSE	4	FALSE
Russia_MiddleAngara_EBA	Russia_AfontovaGora3+China_AmurRiver_LPaleolithic_14K+Dzhilinda-1_M_N.SG+Syalakh-Belkachi	0.000891851	Russia_AfontovaGora3	-3.11858	2.74071	-1.13787	FALSE	4	FALSE
Russia_MiddleAngara_EBA	Russia_AfontovaGora3+China_AmurRiver_LPaleolithic_14K+Dzhilinda-1_M_N.SG+Syalakh-Belkachi	0.000891851	China_AmurRiver_LPaleolithic_14K	-4.1574	3.68173	-1.1292	FALSE	4	FALSE
Russia_MiddleAngara_EBA	Russia_AfontovaGora3+China_AmurRiver_LPaleolithic_14K+Dzhilinda-1_M_N.SG+Syalakh-Belkachi	0.000891851	Dzhilinda-1_M_N.SG	31.4518	26.3937	1.19164	FALSE	4	FALSE
Russia_MiddleAngara_EBA	Russia_AfontovaGora3+China_AmurRiver_LPaleolithic_14K+Dzhilinda-1_M_N.SG+Syalakh-Belkachi	0.000891851	Syalakh-Belkachi	-23.1758	20.2446	-1.14479	FALSE	4	FALSE
Russia_MiddleAngara_EBA	China_AmurRiver_LPaleolithic_14K+China_AmurRiver_EarlyN+Dzhilinda-1_M_N.SG+Cisbaikal_LNBA	0.000889111	China_AmurRiver_LPaleolithic_14K	-0.955371	0.723216	-1.321	FALSE	4	FALSE
Russia_MiddleAngara_EBA	China_AmurRiver_LPaleolithic_14K+China_AmurRiver_EarlyN+Dzhilinda-1_M_N.SG+Cisbaikal_LNBA	0.000889111	China_AmurRiver_EarlyN	0.962411	0.693118	1.38852	FALSE	4	FALSE
Russia_MiddleAngara_EBA	China_AmurRiver_LPaleolithic_14K+China_AmurRiver_EarlyN+Dzhilinda-1_M_N.SG+Cisbaikal_LNBA	0.000889111	Dzhilinda-1_M_N.SG	0.215935	0.0738337	2.92461	FALSE	4	FALSE
Russia_MiddleAngara_EBA	China_AmurRiver_LPaleolithic_14K+China_AmurRiver_EarlyN+Dzhilinda-1_M_N.SG+Cisbaikal_LNBA	0.000889111	Cisbaikal_LNBA	0.777026	0.0841414	9.23476	FALSE	4	FALSE
Russia_MiddleAngara_EBA	China_AmurRiver_LPaleolithic_14K+Dzhilinda-1_M_N.SG+Cisbaikal_EN+Cisbaikal_LNBA	0.000884612	China_AmurRiver_LPaleolithic_14K	-0.00202972	0.0223982	-0.0906196	FALSE	4	FALSE
Russia_MiddleAngara_EBA	China_AmurRiver_LPaleolithic_14K+Dzhilinda-1_M_N.SG+Cisbaikal_EN+Cisbaikal_LNBA	0.000884612	Dzhilinda-1_M_N.SG	0.27752	0.0542479	5.11578	FALSE	4	FALSE
Russia_MiddleAngara_EBA	China_AmurRiver_LPaleolithic_14K+Dzhilinda-1_M_N.SG+Cisbaikal_EN+Cisbaikal_LNBA	0.000884612	Cisbaikal_EN	0.097839	0.0465594	2.10138	FALSE	4	FALSE
Russia_MiddleAngara_EBA	China_AmurRiver_LPaleolithic_14K+Dzhilinda-1_M_N.SG+Cisbaikal_EN+Cisbaikal_LNBA	0.000884612	Cisbaikal_LNBA	0.62667	0.0540694	11.5901	FALSE	4	FALSE
Russia_MiddleAngara_EBA	China_AmurRiver_Mesolithic+Transbaikal_EMN_old+Syalakh-Belkachi+Yakutia_LNBA	0.000882783	China_AmurRiver_Mesolithic	-0.914779	0.262282	-3.48776	FALSE	4	FALSE
Russia_MiddleAngara_EBA	China_AmurRiver_Mesolithic+Transbaikal_EMN_old+Syalakh-Belkachi+Yakutia_LNBA	0.000882783	Transbaikal_EMN_old	-4.94299	0.966842	-5.11251	FALSE	4	FALSE
Russia_MiddleAngara_EBA	China_AmurRiver_Mesolithic+Transbaikal_EMN_old+Syalakh-Belkachi+Yakutia_LNBA	0.000882783	Syalakh-Belkachi	-4.31631	1.05246	-4.10115	FALSE	4	FALSE
Russia_MiddleAngara_EBA	China_AmurRiver_Mesolithic+Transbaikal_EMN_old+Syalakh-Belkachi+Yakutia_LNBA	0.000882783	Yakutia_LNBA	11.1741	2.03014	5.50411	FALSE	4	FALSE
Russia_MiddleAngara_EBA	China_AmurRiver_LPaleolithic_19K+China_SEastAsia_Coastal_EN+KhatyrstyrCave_M+Cisbaikal_LNBA	0.000872877	China_AmurRiver_LPaleolithic_19K	-1.60923	1.22978	-1.30856	FALSE	4	FALSE
Russia_MiddleAngara_EBA	China_AmurRiver_LPaleolithic_19K+China_SEastAsia_Coastal_EN+KhatyrstyrCave_M+Cisbaikal_LNBA	0.000872877	China_SEastAsia_Coastal_EN	1.14148	0.874726	1.30496	FALSE	4	FALSE
Russia_MiddleAngara_EBA	China_AmurRiver_LPaleolithic_19K+China_SEastAsia_Coastal_EN+KhatyrstyrCave_M+Cisbaikal_LNBA	0.000872877	KhatyrstyrCave_M	0.713055	0.495979	1.43767	FALSE	4	FALSE
Russia_MiddleAngara_EBA	China_AmurRiver_LPaleolithic_19K+China_SEastAsia_Coastal_EN+KhatyrstyrCave_M+Cisbaikal_LNBA	0.000872877	Cisbaikal_LNBA	0.75469	0.158143	4.7722	FALSE	4	FALSE
Russia_MiddleAngara_EBA	Ust_Kyakhta+China_AmurRiver_Mesolithic+China_AmurRiver_N+Altai_N	0.000866079	Ust_Kyakhta	1.52844	0.100584	15.1956	FALSE	4	FALSE
Russia_MiddleAngara_EBA	Ust_Kyakhta+China_AmurRiver_Mesolithic+China_AmurRiver_N+Altai_N	0.000866079	China_AmurRiver_Mesolithic	-0.926631	0.662303	-1.3991	FALSE	4	FALSE
Russia_MiddleAngara_EBA	Ust_Kyakhta+China_AmurRiver_Mesolithic+China_AmurRiver_N+Altai_N	0.000866079	China_AmurRiver_N	0.71932	0.714575	1.00664	FALSE	4	FALSE
Russia_MiddleAngara_EBA	Ust_Kyakhta+China_AmurRiver_Mesolithic+China_AmurRiver_N+Altai_N	0.000866079	Altai_N	-0.321125	0.0478234	-6.71481	FALSE	4	FALSE
Russia_MiddleAngara_EBA	Russia_AfontovaGora3+China_AmurRiver_LPaleolithic_14K+KhatyrstyrCave_M+China_AmurRiver_N	0.000864101	Russia_AfontovaGora3	4.59539	19.514	0.235491	FALSE	4	FALSE
Russia_MiddleAngara_EBA	Russia_AfontovaGora3+China_AmurRiver_LPaleolithic_14K+KhatyrstyrCave_M+China_AmurRiver_N	0.000864101	China_AmurRiver_LPaleolithic_14K	-143.553	637.39	-0.22522	FALSE	4	FALSE
Russia_MiddleAngara_EBA	Russia_AfontovaGora3+China_AmurRiver_LPaleolithic_14K+KhatyrstyrCave_M+China_AmurRiver_N	0.000864101	KhatyrstyrCave_M	-50.8882	231.7	-0.21963	FALSE	4	FALSE
Russia_MiddleAngara_EBA	Russia_AfontovaGora3+China_AmurRiver_LPaleolithic_14K+KhatyrstyrCave_M+China_AmurRiver_N	0.000864101	China_AmurRiver_N	190.846	849.361	0.224693	FALSE	4	FALSE
Russia_MiddleAngara_EBA	Altai_N_old+China_NEastAsia_Inland_EN+Mongolia_N_North+Cisbaikal_EN	0.000864004	Altai_N_old	1.36272	0.33492	4.0688	FALSE	4	FALSE
Russia_MiddleAngara_EBA	Altai_N_old+China_NEastAsia_Inland_EN+Mongolia_N_North+Cisbaikal_EN	0.000864004	China_NEastAsia_Inland_EN	-4.04292	1.22355	-3.30425	FALSE	4	FALSE
Russia_MiddleAngara_EBA	Altai_N_old+China_NEastAsia_Inland_EN+Mongolia_N_North+Cisbaikal_EN	0.000864004	Mongolia_N_North	13.8589	3.32514	4.16793	FALSE	4	FALSE
Russia_MiddleAngara_EBA	Altai_N_old+China_NEastAsia_Inland_EN+Mongolia_N_North+Cisbaikal_EN	0.000864004	Cisbaikal_EN	-10.1787	2.92982	-3.47418	FALSE	4	FALSE
Russia_MiddleAngara_EBA	Kolyma_M.SG+Transbaikal_EMN_old+Dzhilinda-1_M_N.SG+Cisbaikal_LNBA	0.000861865	Kolyma_M.SG	-0.396984	0.339626	-1.16888	FALSE	4	FALSE
Russia_MiddleAngara_EBA	Kolyma_M.SG+Transbaikal_EMN_old+Dzhilinda-1_M_N.SG+Cisbaikal_LNBA	0.000861865	Transbaikal_EMN_old	-0.0370993	0.127778	-0.290341	FALSE	4	FALSE
Russia_MiddleAngara_EBA	Kolyma_M.SG+Transbaikal_EMN_old+Dzhilinda-1_M_N.SG+Cisbaikal_LNBA	0.000861865	Dzhilinda-1_M_N.SG	0.677246	0.390693	1.73345	FALSE	4	FALSE
Russia_MiddleAngara_EBA	Kolyma_M.SG+Transbaikal_EMN_old+Dzhilinda-1_M_N.SG+Cisbaikal_LNBA	0.000861865	Cisbaikal_LNBA	0.756837	0.105552	7.1703	FALSE	4	FALSE
Russia_MiddleAngara_EBA	China_AmurRiver_Mesolithic+KhatyrstyrCave_M+Mongolia_N_North+Yakutia_LNBA	0.000856487	China_AmurRiver_Mesolithic	3.15883	2.8683	1.10129	FALSE	4	FALSE
Russia_MiddleAngara_EBA	China_AmurRiver_Mesolithic+KhatyrstyrCave_M+Mongolia_N_North+Yakutia_LNBA	0.000856487	KhatyrstyrCave_M	-14.5665	10.5796	-1.37685	FALSE	4	FALSE
Russia_MiddleAngara_EBA	China_AmurRiver_Mesolithic+KhatyrstyrCave_M+Mongolia_N_North+Yakutia_LNBA	0.000856487	Mongolia_N_North	2.53723	2.34319	1.08281	FALSE	4	FALSE
Russia_MiddleAngara_EBA	China_AmurRiver_Mesolithic+KhatyrstyrCave_M+Mongolia_N_North+Yakutia_LNBA	0.000856487	Yakutia_LNBA	9.87039	6.46176	1.52751	FALSE	4	FALSE
Russia_MiddleAngara_EBA	China_AmurRiver_LPaleolithic_14K+China_AmurRiver_Mesolithic+Kolyma_M.SG+Transbaikal_EMN_old	0.000856271	China_AmurRiver_LPaleolithic_14K	51.0305	60.3649	0.845368	FALSE	4	FALSE
Russia_MiddleAngara_EBA	China_AmurRiver_LPaleolithic_14K+China_AmurRiver_Mesolithic+Kolyma_M.SG+Transbaikal_EMN_old	0.000856271	China_AmurRiver_Mesolithic	-49.7529	58.4636	-0.851007	FALSE	4	FALSE
Russia_MiddleAngara_EBA	China_AmurRiver_LPaleolithic_14K+China_AmurRiver_Mesolithic+Kolyma_M.SG+Transbaikal_EMN_old	0.000856271	Kolyma_M.SG	-1.14923	2.47323	-0.464666	FALSE	4	FALSE
Russia_MiddleAngara_EBA	China_AmurRiver_LPaleolithic_14K+China_AmurRiver_Mesolithic+Kolyma_M.SG+Transbaikal_EMN_old	0.000856271	Transbaikal_EMN_old	0.871587	1.81819	0.479371	FALSE	4	FALSE
Russia_MiddleAngara_EBA	Ust_Kyakhta+China_AmurRiver_Mesolithic+China_NEastAsia_Coastal_EN+Kolyma_M.SG	0.00085353	Ust_Kyakhta	1.6054	0.0599826	26.7644	FALSE	4	FALSE
Russia_MiddleAngara_EBA	Ust_Kyakhta+China_AmurRiver_Mesolithic+China_NEastAsia_Coastal_EN+Kolyma_M.SG	0.00085353	China_AmurRiver_Mesolithic	0.0366096	0.0832112	0.439959	FALSE	4	FALSE
Russia_MiddleAngara_EBA	Ust_Kyakhta+China_AmurRiver_Mesolithic+China_NEastAsia_Coastal_EN+Kolyma_M.SG	0.00085353	China_NEastAsia_Coastal_EN	-0.113418	0.103755	-1.09314	FALSE	4	FALSE
Russia_MiddleAngara_EBA	Ust_Kyakhta+China_AmurRiver_Mesolithic+China_NEastAsia_Coastal_EN+Kolyma_M.SG	0.00085353	Kolyma_M.SG	-0.528589	0.0681051	-7.76137	FALSE	4	FALSE
Russia_MiddleAngara_EBA	Khaiyrgas.SG+China_SEastAsia_Coastal_EN+Dzhilinda-1_M_N.SG+Yakutia_LNBA	0.00085168	Khaiyrgas.SG	4.63519	1.21749	3.80718	FALSE	4	FALSE
Russia_MiddleAngara_EBA	Khaiyrgas.SG+China_SEastAsia_Coastal_EN+Dzhilinda-1_M_N.SG+Yakutia_LNBA	0.00085168	China_SEastAsia_Coastal_EN	-1.13279	0.411368	-2.75371	FALSE	4	FALSE
Russia_MiddleAngara_EBA	Khaiyrgas.SG+China_SEastAsia_Coastal_EN+Dzhilinda-1_M_N.SG+Yakutia_LNBA	0.00085168	Dzhilinda-1_M_N.SG	-8.09886	2.4046	-3.36807	FALSE	4	FALSE
Russia_MiddleAngara_EBA	Khaiyrgas.SG+China_SEastAsia_Coastal_EN+Dzhilinda-1_M_N.SG+Yakutia_LNBA	0.00085168	Yakutia_LNBA	5.59645	1.5094	3.70774	FALSE	4	FALSE
Russia_MiddleAngara_EBA	Russia_AfontovaGora3+China_AmurRiver_Mesolithic+Mongolia_N_North+China_AmurRiver_N	0.000843625	Russia_AfontovaGora3	0.608171	0.592083	1.02717	FALSE	4	FALSE
Russia_MiddleAngara_EBA	Russia_AfontovaGora3+China_AmurRiver_Mesolithic+Mongolia_N_North+China_AmurRiver_N	0.000843625	China_AmurRiver_Mesolithic	-54.8396	63.1387	-0.868558	FALSE	4	FALSE
Russia_MiddleAngara_EBA	Russia_AfontovaGora3+China_AmurRiver_Mesolithic+Mongolia_N_North+China_AmurRiver_N	0.000843625	Mongolia_N_North	-9.39168	11.9152	-0.788208	FALSE	4	FALSE
Russia_MiddleAngara_EBA	Russia_AfontovaGora3+China_AmurRiver_Mesolithic+Mongolia_N_North+China_AmurRiver_N	0.000843625	China_AmurRiver_N	64.6231	74.4811	0.867645	FALSE	4	FALSE
Russia_MiddleAngara_EBA	Altai_N_old+Khaiyrgas.SG+Cisbaikal_EN+Cisbaikal_LNBA	0.00084169	Altai_N_old	0.170001	0.0329915	5.15287	FALSE	4	FALSE
Russia_MiddleAngara_EBA	Altai_N_old+Khaiyrgas.SG+Cisbaikal_EN+Cisbaikal_LNBA	0.00084169	Khaiyrgas.SG	-0.0591149	0.0434461	-1.36065	FALSE	4	FALSE
Russia_MiddleAngara_EBA	Altai_N_old+Khaiyrgas.SG+Cisbaikal_EN+Cisbaikal_LNBA	0.00084169	Cisbaikal_EN	0.318226	0.0438535	7.25657	FALSE	4	FALSE
Russia_MiddleAngara_EBA	Altai_N_old+Khaiyrgas.SG+Cisbaikal_EN+Cisbaikal_LNBA	0.00084169	Cisbaikal_LNBA	0.570888	0.0627146	9.10294	FALSE	4	FALSE
Russia_MiddleAngara_EBA	Russia_AfontovaGora3+China_AmurRiver_Mesolithic+Syalakh-Belkachi+China_AmurRiver_N	0.00084157	Russia_AfontovaGora3	1.149	0.565142	2.03311	FALSE	4	FALSE
Russia_MiddleAngara_EBA	Russia_AfontovaGora3+China_AmurRiver_Mesolithic+Syalakh-Belkachi+China_AmurRiver_N	0.00084157	China_AmurRiver_Mesolithic	-24.1945	11.5607	-2.09281	FALSE	4	FALSE
Russia_MiddleAngara_EBA	Russia_AfontovaGora3+China_AmurRiver_Mesolithic+Syalakh-Belkachi+China_AmurRiver_N	0.00084157	Syalakh-Belkachi	-4.18873	2.49691	-1.67756	FALSE	4	FALSE
Russia_MiddleAngara_EBA	Russia_AfontovaGora3+China_AmurRiver_Mesolithic+Syalakh-Belkachi+China_AmurRiver_N	0.00084157	China_AmurRiver_N	28.2342	13.3612	2.11315	FALSE	4	FALSE
Russia_MiddleAngara_EBA	Khaiyrgas.SG+Transbaikal_EMN_old+Mongolia_N_North+Yakutia_LNBA	0.000838656	Khaiyrgas.SG	-0.233076	0.208693	-1.11684	FALSE	4	FALSE
Russia_MiddleAngara_EBA	Khaiyrgas.SG+Transbaikal_EMN_old+Mongolia_N_North+Yakutia_LNBA	0.000838656	Transbaikal_EMN_old	-7.56508	1.2878	-5.87442	FALSE	4	FALSE
Russia_MiddleAngara_EBA	Khaiyrgas.SG+Transbaikal_EMN_old+Mongolia_N_North+Yakutia_LNBA	0.000838656	Mongolia_N_North	6.64946	1.10589	6.01279	FALSE	4	FALSE
Russia_MiddleAngara_EBA	Khaiyrgas.SG+Transbaikal_EMN_old+Mongolia_N_North+Yakutia_LNBA	0.000838656	Yakutia_LNBA	2.14869	0.64294	3.34198	FALSE	4	FALSE
Russia_MiddleAngara_EBA	Altai_N_old+Ust_Kyakhta+Kolyma_M.SG+China_AmurRiver_N	0.000837666	Altai_N_old	-0.0154656	0.0844557	-0.18312	FALSE	4	FALSE
Russia_MiddleAngara_EBA	Altai_N_old+Ust_Kyakhta+Kolyma_M.SG+China_AmurRiver_N	0.000837666	Ust_Kyakhta	1.58572	0.060937	26.0223	FALSE	4	FALSE
Russia_MiddleAngara_EBA	Altai_N_old+Ust_Kyakhta+Kolyma_M.SG+China_AmurRiver_N	0.000837666	Kolyma_M.SG	-0.525879	0.147374	-3.56833	FALSE	4	FALSE
Russia_MiddleAngara_EBA	Altai_N_old+Ust_Kyakhta+Kolyma_M.SG+China_AmurRiver_N	0.000837666	China_AmurRiver_N	-0.0443772	0.0764532	-0.580449	FALSE	4	FALSE
Russia_MiddleAngara_EBA	China_AmurRiver_LPaleolithic_14K+Transbaikal_EMN_old+Mongolia_N_North+Yakutia_LNBA	0.000828325	China_AmurRiver_LPaleolithic_14K	0.441351	0.252157	1.7503	FALSE	4	FALSE
Russia_MiddleAngara_EBA	China_AmurRiver_LPaleolithic_14K+Transbaikal_EMN_old+Mongolia_N_North+Yakutia_LNBA	0.000828325	Transbaikal_EMN_old	-7.66101	1.19459	-6.4131	FALSE	4	FALSE
Russia_MiddleAngara_EBA	China_AmurRiver_LPaleolithic_14K+Transbaikal_EMN_old+Mongolia_N_North+Yakutia_LNBA	0.000828325	Mongolia_N_North	6.63511	1.06267	6.24382	FALSE	4	FALSE
Russia_MiddleAngara_EBA	China_AmurRiver_LPaleolithic_14K+Transbaikal_EMN_old+Mongolia_N_North+Yakutia_LNBA	0.000828325	Yakutia_LNBA	1.58454	0.423776	3.73911	FALSE	4	FALSE
Russia_MiddleAngara_EBA	Kolyma_M.SG+Transbaikal_EMN_old+Mongolia_N_North+Yakutia_LNBA	0.000827696	Kolyma_M.SG	-0.238158	0.262214	-0.908261	FALSE	4	FALSE
Russia_MiddleAngara_EBA	Kolyma_M.SG+Transbaikal_EMN_old+Mongolia_N_North+Yakutia_LNBA	0.000827696	Transbaikal_EMN_old	-7.32186	1.10775	-6.60966	FALSE	4	FALSE
Russia_MiddleAngara_EBA	Kolyma_M.SG+Transbaikal_EMN_old+Mongolia_N_North+Yakutia_LNBA	0.000827696	Mongolia_N_North	6.3796	0.973343	6.55432	FALSE	4	FALSE
Russia_MiddleAngara_EBA	Kolyma_M.SG+Transbaikal_EMN_old+Mongolia_N_North+Yakutia_LNBA	0.000827696	Yakutia_LNBA	2.18042	0.712336	3.06094	FALSE	4	FALSE
Russia_MiddleAngara_EBA	Syalakh-Belkachi+Transbaikal_EMN+Altai_N+Yakutia_LNBA	0.000827239	Syalakh-Belkachi	-17.2143	9.45365	-1.82091	FALSE	4	FALSE
Russia_MiddleAngara_EBA	Syalakh-Belkachi+Transbaikal_EMN+Altai_N+Yakutia_LNBA	0.000827239	Transbaikal_EMN	-14.1073	8.26136	-1.70763	FALSE	4	FALSE
Russia_MiddleAngara_EBA	Syalakh-Belkachi+Transbaikal_EMN+Altai_N+Yakutia_LNBA	0.000827239	Altai_N	0.829761	0.82066	1.01109	FALSE	4	FALSE
Russia_MiddleAngara_EBA	Syalakh-Belkachi+Transbaikal_EMN+Altai_N+Yakutia_LNBA	0.000827239	Yakutia_LNBA	31.4918	17.1351	1.83785	FALSE	4	FALSE
Russia_MiddleAngara_EBA	Kolyma_M.SG+Dzhilinda-1_M_N.SG+Transbaikal_EMN+Mongolia_N_North	0.000824479	Kolyma_M.SG	-11.786	6.67051	-1.76689	FALSE	4	FALSE
Russia_MiddleAngara_EBA	Kolyma_M.SG+Dzhilinda-1_M_N.SG+Transbaikal_EMN+Mongolia_N_North	0.000824479	Dzhilinda-1_M_N.SG	16.138	8.66017	1.86347	FALSE	4	FALSE
Russia_MiddleAngara_EBA	Kolyma_M.SG+Dzhilinda-1_M_N.SG+Transbaikal_EMN+Mongolia_N_North	0.000824479	Transbaikal_EMN	-10.1857	5.46027	-1.86541	FALSE	4	FALSE
Russia_MiddleAngara_EBA	Kolyma_M.SG+Dzhilinda-1_M_N.SG+Transbaikal_EMN+Mongolia_N_North	0.000824479	Mongolia_N_North	6.83372	3.81923	1.78929	FALSE	4	FALSE
Russia_MiddleAngara_EBA	Khaiyrgas.SG+Mongolia_N_North+Altai_N+Cisbaikal_LNBA	0.000823767	Khaiyrgas.SG	-0.0197531	0.0702235	-0.28129	FALSE	4	FALSE
Russia_MiddleAngara_EBA	Khaiyrgas.SG+Mongolia_N_North+Altai_N+Cisbaikal_LNBA	0.000823767	Mongolia_N_North	0.264334	0.0389845	6.78049	FALSE	4	FALSE
Russia_MiddleAngara_EBA	Khaiyrgas.SG+Mongolia_N_North+Altai_N+Cisbaikal_LNBA	0.000823767	Altai_N	0.142976	0.0505803	2.82671	FALSE	4	FALSE
Russia_MiddleAngara_EBA	Khaiyrgas.SG+Mongolia_N_North+Altai_N+Cisbaikal_LNBA	0.000823767	Cisbaikal_LNBA	0.612443	0.058956	10.3881	FALSE	4	FALSE
Russia_MiddleAngara_EBA	Russia_AfontovaGora3+Khaiyrgas.SG+China_AmurRiver_LPaleolithic_19K+China_NEastAsia_Coastal_EN	0.000821774	Russia_AfontovaGora3	-1.65385	0.360635	-4.58595	FALSE	4	FALSE
Russia_MiddleAngara_EBA	Russia_AfontovaGora3+Khaiyrgas.SG+China_AmurRiver_LPaleolithic_19K+China_NEastAsia_Coastal_EN	0.000821774	Khaiyrgas.SG	5.01291	0.904922	5.53961	FALSE	4	FALSE
Russia_MiddleAngara_EBA	Russia_AfontovaGora3+Khaiyrgas.SG+China_AmurRiver_LPaleolithic_19K+China_NEastAsia_Coastal_EN	0.000821774	China_AmurRiver_LPaleolithic_19K	-5.73169	5.23132	-1.09565	FALSE	4	FALSE
Russia_MiddleAngara_EBA	Russia_AfontovaGora3+Khaiyrgas.SG+China_AmurRiver_LPaleolithic_19K+China_NEastAsia_Coastal_EN	0.000821774	China_NEastAsia_Coastal_EN	3.37263	5.07273	0.664856	FALSE	4	FALSE
Russia_MiddleAngara_EBA	China_AmurRiver_LPaleolithic_14K+China_AmurRiver_Mesolithic+Kolyma_M.SG+Yakutia_LNBA	0.000819561	China_AmurRiver_LPaleolithic_14K	35.5958	30.8125	1.15524	FALSE	4	FALSE
Russia_MiddleAngara_EBA	China_AmurRiver_LPaleolithic_14K+China_AmurRiver_Mesolithic+Kolyma_M.SG+Yakutia_LNBA	0.000819561	China_AmurRiver_Mesolithic	-35.1312	30.0633	-1.16857	FALSE	4	FALSE
Russia_MiddleAngara_EBA	China_AmurRiver_LPaleolithic_14K+China_AmurRiver_Mesolithic+Kolyma_M.SG+Yakutia_LNBA	0.000819561	Kolyma_M.SG	-1.43953	1.89283	-0.760519	FALSE	4	FALSE
Russia_MiddleAngara_EBA	China_AmurRiver_LPaleolithic_14K+China_AmurRiver_Mesolithic+Kolyma_M.SG+Yakutia_LNBA	0.000819561	Yakutia_LNBA	1.97491	1.8063	1.09335	FALSE	4	FALSE
Russia_MiddleAngara_EBA	China_NEastAsia_Inland_EN+China_SEastAsia_Coastal_EN+KhatyrstyrCave_M+Transbaikal_EMN_old	0.000815351	China_NEastAsia_Inland_EN	24.2696	22.2288	1.09181	FALSE	4	FALSE
Russia_MiddleAngara_EBA	China_NEastAsia_Inland_EN+China_SEastAsia_Coastal_EN+KhatyrstyrCave_M+Transbaikal_EMN_old	0.000815351	China_SEastAsia_Coastal_EN	-7.66771	7.54449	-1.01633	FALSE	4	FALSE
Russia_MiddleAngara_EBA	China_NEastAsia_Inland_EN+China_SEastAsia_Coastal_EN+KhatyrstyrCave_M+Transbaikal_EMN_old	0.000815351	KhatyrstyrCave_M	17.1179	17.5367	0.97612	FALSE	4	FALSE
Russia_MiddleAngara_EBA	China_NEastAsia_Inland_EN+China_SEastAsia_Coastal_EN+KhatyrstyrCave_M+Transbaikal_EMN_old	0.000815351	Transbaikal_EMN_old	-32.7197	31.5855	-1.03591	FALSE	4	FALSE
Russia_MiddleAngara_EBA	Altai_N_old+China_AmurRiver_LPaleolithic_19K+China_SEastAsia_Coastal_EN+Dzhilinda-1_M_N.SG	0.000814347	Altai_N_old	3.75378	1.5412	2.43562	FALSE	4	FALSE
Russia_MiddleAngara_EBA	Altai_N_old+China_AmurRiver_LPaleolithic_19K+China_SEastAsia_Coastal_EN+Dzhilinda-1_M_N.SG	0.000814347	China_AmurRiver_LPaleolithic_19K	12.4793	5.14866	2.4238	FALSE	4	FALSE
Russia_MiddleAngara_EBA	Altai_N_old+China_AmurRiver_LPaleolithic_19K+China_SEastAsia_Coastal_EN+Dzhilinda-1_M_N.SG	0.000814347	China_SEastAsia_Coastal_EN	-10.1024	4.23394	-2.38606	FALSE	4	FALSE
Russia_MiddleAngara_EBA	Altai_N_old+China_AmurRiver_LPaleolithic_19K+China_SEastAsia_Coastal_EN+Dzhilinda-1_M_N.SG	0.000814347	Dzhilinda-1_M_N.SG	-5.13068	2.535	-2.02393	FALSE	4	FALSE
Russia_MiddleAngara_EBA	KhatyrstyrCave_M+Transbaikal_EMN_old+Syalakh-Belkachi+Yakutia_LNBA	0.000811315	KhatyrstyrCave_M	-1.43446	1.83138	-0.783267	FALSE	4	FALSE
Russia_MiddleAngara_EBA	KhatyrstyrCave_M+Transbaikal_EMN_old+Syalakh-Belkachi+Yakutia_LNBA	0.000811315	Transbaikal_EMN_old	-5.74222	1.94861	-2.94684	FALSE	4	FALSE
Russia_MiddleAngara_EBA	KhatyrstyrCave_M+Transbaikal_EMN_old+Syalakh-Belkachi+Yakutia_LNBA	0.000811315	Syalakh-Belkachi	-5.15938	1.49276	-3.45627	FALSE	4	FALSE
Russia_MiddleAngara_EBA	KhatyrstyrCave_M+Transbaikal_EMN_old+Syalakh-Belkachi+Yakutia_LNBA	0.000811315	Yakutia_LNBA	13.3361	2.99367	4.45475	FALSE	4	FALSE
Russia_MiddleAngara_EBA	China_NEastAsia_Coastal_EN+Syalakh-Belkachi+Transbaikal_EMN+Yakutia_LNBA	0.000808946	China_NEastAsia_Coastal_EN	-1.00108	1.09008	-0.918356	FALSE	4	FALSE
Russia_MiddleAngara_EBA	China_NEastAsia_Coastal_EN+Syalakh-Belkachi+Transbaikal_EMN+Yakutia_LNBA	0.000808946	Syalakh-Belkachi	-16.766	10.2656	-1.63323	FALSE	4	FALSE
Russia_MiddleAngara_EBA	China_NEastAsia_Coastal_EN+Syalakh-Belkachi+Transbaikal_EMN+Yakutia_LNBA	0.000808946	Transbaikal_EMN	-16.3632	9.63563	-1.6982	FALSE	4	FALSE
Russia_MiddleAngara_EBA	China_NEastAsia_Coastal_EN+Syalakh-Belkachi+Transbaikal_EMN+Yakutia_LNBA	0.000808946	Yakutia_LNBA	35.1303	20.1993	1.73918	FALSE	4	FALSE
Russia_MiddleAngara_EBA	Ust_Kyakhta+China_AmurRiver_LPaleolithic_14K+China_AmurRiver_Mesolithic+Syalakh-Belkachi	0.000806544	Ust_Kyakhta	2.00112	0.687478	2.91082	FALSE	4	FALSE
Russia_MiddleAngara_EBA	Ust_Kyakhta+China_AmurRiver_LPaleolithic_14K+China_AmurRiver_Mesolithic+Syalakh-Belkachi	0.000806544	China_AmurRiver_LPaleolithic_14K	-10.8151	10.0336	-1.07788	FALSE	4	FALSE
Russia_MiddleAngara_EBA	Ust_Kyakhta+China_AmurRiver_LPaleolithic_14K+China_AmurRiver_Mesolithic+Syalakh-Belkachi	0.000806544	China_AmurRiver_Mesolithic	10.4199	9.73615	1.07022	FALSE	4	FALSE
Russia_MiddleAngara_EBA	Ust_Kyakhta+China_AmurRiver_LPaleolithic_14K+China_AmurRiver_Mesolithic+Syalakh-Belkachi	0.000806544	Syalakh-Belkachi	-0.605924	0.524077	-1.15617	FALSE	4	FALSE
Russia_MiddleAngara_EBA	China_AmurRiver_LPaleolithic_14K+China_AmurRiver_Mesolithic+Kolyma_M.SG+Cisbaikal_EN	0.000801781	China_AmurRiver_LPaleolithic_14K	43.0658	46.7868	0.920469	FALSE	4	FALSE
Russia_MiddleAngara_EBA	China_AmurRiver_LPaleolithic_14K+China_AmurRiver_Mesolithic+Kolyma_M.SG+Cisbaikal_EN	0.000801781	China_AmurRiver_Mesolithic	-41.7149	44.8199	-0.930723	FALSE	4	FALSE
Russia_MiddleAngara_EBA	China_AmurRiver_LPaleolithic_14K+China_AmurRiver_Mesolithic+Kolyma_M.SG+Cisbaikal_EN	0.000801781	Kolyma_M.SG	-1.16229	2.07768	-0.559419	FALSE	4	FALSE
Russia_MiddleAngara_EBA	China_AmurRiver_LPaleolithic_14K+China_AmurRiver_Mesolithic+Kolyma_M.SG+Cisbaikal_EN	0.000801781	Cisbaikal_EN	0.811425	1.71636	0.472759	FALSE	4	FALSE
Russia_MiddleAngara_EBA	China_AmurRiver_LPaleolithic_14K+China_AmurRiver_EarlyN+Cisbaikal_EN+Yakutia_LNBA	0.000801603	China_AmurRiver_LPaleolithic_14K	14.3016	5.4394	2.62926	FALSE	4	FALSE
Russia_MiddleAngara_EBA	China_AmurRiver_LPaleolithic_14K+China_AmurRiver_EarlyN+Cisbaikal_EN+Yakutia_LNBA	0.000801603	China_AmurRiver_EarlyN	-14.9025	5.46407	-2.72737	FALSE	4	FALSE
Russia_MiddleAngara_EBA	China_AmurRiver_LPaleolithic_14K+China_AmurRiver_EarlyN+Cisbaikal_EN+Yakutia_LNBA	0.000801603	Cisbaikal_EN	1.26734	1.19386	1.06154	FALSE	4	FALSE
Russia_MiddleAngara_EBA	China_AmurRiver_LPaleolithic_14K+China_AmurRiver_EarlyN+Cisbaikal_EN+Yakutia_LNBA	0.000801603	Yakutia_LNBA	0.333586	1.23946	0.269138	FALSE	4	FALSE
Russia_MiddleAngara_EBA	Khaiyrgas.SG+Dzhilinda-1_M_N.SG+Cisbaikal_LNBA+Yakutia_LNBA	0.00079725	Khaiyrgas.SG	-0.670622	0.828648	-0.809296	FALSE	4	FALSE
Russia_MiddleAngara_EBA	Khaiyrgas.SG+Dzhilinda-1_M_N.SG+Cisbaikal_LNBA+Yakutia_LNBA	0.00079725	Dzhilinda-1_M_N.SG	1.47447	1.54497	0.954367	FALSE	4	FALSE
Russia_MiddleAngara_EBA	Khaiyrgas.SG+Dzhilinda-1_M_N.SG+Cisbaikal_LNBA+Yakutia_LNBA	0.00079725	Cisbaikal_LNBA	0.985025	0.342076	2.87955	FALSE	4	FALSE
Russia_MiddleAngara_EBA	Khaiyrgas.SG+Dzhilinda-1_M_N.SG+Cisbaikal_LNBA+Yakutia_LNBA	0.00079725	Yakutia_LNBA	-0.788875	1.03532	-0.76196	FALSE	4	FALSE
Russia_MiddleAngara_EBA	China_AmurRiver_LPaleolithic_19K+China_SEastAsia_Coastal_EN+Transbaikal_EMN_old+Mongolia_N_North	0.000794837	China_AmurRiver_LPaleolithic_19K	14.8403	11.6482	1.27405	FALSE	4	FALSE
Russia_MiddleAngara_EBA	China_AmurRiver_LPaleolithic_19K+China_SEastAsia_Coastal_EN+Transbaikal_EMN_old+Mongolia_N_North	0.000794837	China_SEastAsia_Coastal_EN	-9.99134	8.02207	-1.24548	FALSE	4	FALSE
Russia_MiddleAngara_EBA	China_AmurRiver_LPaleolithic_19K+China_SEastAsia_Coastal_EN+Transbaikal_EMN_old+Mongolia_N_North	0.000794837	Transbaikal_EMN_old	-16.1759	8.59407	-1.88221	FALSE	4	FALSE
Russia_MiddleAngara_EBA	China_AmurRiver_LPaleolithic_19K+China_SEastAsia_Coastal_EN+Transbaikal_EMN_old+Mongolia_N_North	0.000794837	Mongolia_N_North	12.3269	5.48876	2.24584	FALSE	4	FALSE
Russia_MiddleAngara_EBA	Transbaikal_EMN_old+Dzhilinda-1_M_N.SG+Cisbaikal_EN+Cisbaikal_LNBA	0.000790581	Transbaikal_EMN_old	-0.0638449	0.107236	-0.595365	FALSE	4	FALSE
Russia_MiddleAngara_EBA	Transbaikal_EMN_old+Dzhilinda-1_M_N.SG+Cisbaikal_EN+Cisbaikal_LNBA	0.000790581	Dzhilinda-1_M_N.SG	0.286535	0.0578796	4.95053	FALSE	4	FALSE
Russia_MiddleAngara_EBA	Transbaikal_EMN_old+Dzhilinda-1_M_N.SG+Cisbaikal_EN+Cisbaikal_LNBA	0.000790581	Cisbaikal_EN	0.191755	0.138005	1.38947	FALSE	4	FALSE
Russia_MiddleAngara_EBA	Transbaikal_EMN_old+Dzhilinda-1_M_N.SG+Cisbaikal_EN+Cisbaikal_LNBA	0.000790581	Cisbaikal_LNBA	0.585555	0.0663837	8.82077	FALSE	4	FALSE
Russia_MiddleAngara_EBA	China_NEastAsia_Inland_EN+KhatyrstyrCave_M+Transbaikal_EMN_old+Cisbaikal_EN	0.000780993	China_NEastAsia_Inland_EN	5.85756	7.44532	0.786743	FALSE	4	FALSE
Russia_MiddleAngara_EBA	China_NEastAsia_Inland_EN+KhatyrstyrCave_M+Transbaikal_EMN_old+Cisbaikal_EN	0.000780993	KhatyrstyrCave_M	10.9128	10.4449	1.04479	FALSE	4	FALSE
Russia_MiddleAngara_EBA	China_NEastAsia_Inland_EN+KhatyrstyrCave_M+Transbaikal_EMN_old+Cisbaikal_EN	0.000780993	Transbaikal_EMN_old	-21.2864	18.2491	-1.16643	FALSE	4	FALSE
Russia_MiddleAngara_EBA	China_NEastAsia_Inland_EN+KhatyrstyrCave_M+Transbaikal_EMN_old+Cisbaikal_EN	0.000780993	Cisbaikal_EN	5.51608	3.04005	1.81447	FALSE	4	FALSE
Russia_MiddleAngara_EBA	Russia_AfontovaGora3+Dzhilinda-1_M_N.SG+Transbaikal_EMN+Yakutia_LNBA	0.000778475	Russia_AfontovaGora3	5.53311	5.84876	0.946032	FALSE	4	FALSE
Russia_MiddleAngara_EBA	Russia_AfontovaGora3+Dzhilinda-1_M_N.SG+Transbaikal_EMN+Yakutia_LNBA	0.000778475	Dzhilinda-1_M_N.SG	-34.5013	37.4634	-0.920933	FALSE	4	FALSE
Russia_MiddleAngara_EBA	Russia_AfontovaGora3+Dzhilinda-1_M_N.SG+Transbaikal_EMN+Yakutia_LNBA	0.000778475	Transbaikal_EMN	-8.77081	10.5289	-0.833021	FALSE	4	FALSE
Russia_MiddleAngara_EBA	Russia_AfontovaGora3+Dzhilinda-1_M_N.SG+Transbaikal_EMN+Yakutia_LNBA	0.000778475	Yakutia_LNBA	38.739	41.7219	0.928506	FALSE	4	FALSE
Russia_MiddleAngara_EBA	China_AmurRiver_Mesolithic+China_AmurRiver_N+Cisbaikal_EN+Yakutia_LNBA	0.000775339	China_AmurRiver_Mesolithic	67.7653	108.83	0.622672	FALSE	4	FALSE
Russia_MiddleAngara_EBA	China_AmurRiver_Mesolithic+China_AmurRiver_N+Cisbaikal_EN+Yakutia_LNBA	0.000775339	China_AmurRiver_N	-79.6458	127.073	-0.62677	FALSE	4	FALSE
Russia_MiddleAngara_EBA	China_AmurRiver_Mesolithic+China_AmurRiver_N+Cisbaikal_EN+Yakutia_LNBA	0.000775339	Cisbaikal_EN	7.58689	11.2925	0.671853	FALSE	4	FALSE
Russia_MiddleAngara_EBA	China_AmurRiver_Mesolithic+China_AmurRiver_N+Cisbaikal_EN+Yakutia_LNBA	0.000775339	Yakutia_LNBA	5.29364	9.30396	0.568966	FALSE	4	FALSE
Russia_MiddleAngara_EBA	Kolyma_M.SG+Dzhilinda-1_M_N.SG+Mongolia_N_North+Cisbaikal_EN	0.000774519	Kolyma_M.SG	120.981	8118	0.0149028	FALSE	4	FALSE
Russia_MiddleAngara_EBA	Kolyma_M.SG+Dzhilinda-1_M_N.SG+Mongolia_N_North+Cisbaikal_EN	0.000774519	Dzhilinda-1_M_N.SG	-238.501	15960.7	-0.0149431	FALSE	4	FALSE
Russia_MiddleAngara_EBA	Kolyma_M.SG+Dzhilinda-1_M_N.SG+Mongolia_N_North+Cisbaikal_EN	0.000774519	Mongolia_N_North	-219.295	14613.3	-0.0150065	FALSE	4	FALSE
Russia_MiddleAngara_EBA	Kolyma_M.SG+Dzhilinda-1_M_N.SG+Mongolia_N_North+Cisbaikal_EN	0.000774519	Cisbaikal_EN	337.816	22456.1	0.0150434	FALSE	4	FALSE
Russia_MiddleAngara_EBA	China_AmurRiver_LPaleolithic_14K+China_AmurRiver_Mesolithic+Kolyma_M.SG+Transbaikal_EMN	0.000765249	China_AmurRiver_LPaleolithic_14K	47.4494	55.5482	0.854202	FALSE	4	FALSE
Russia_MiddleAngara_EBA	China_AmurRiver_LPaleolithic_14K+China_AmurRiver_Mesolithic+Kolyma_M.SG+Transbaikal_EMN	0.000765249	China_AmurRiver_Mesolithic	-45.9399	53.1193	-0.864845	FALSE	4	FALSE
Russia_MiddleAngara_EBA	China_AmurRiver_LPaleolithic_14K+China_AmurRiver_Mesolithic+Kolyma_M.SG+Transbaikal_EMN	0.000765249	Kolyma_M.SG	-1.02619	2.2701	-0.452045	FALSE	4	FALSE
Russia_MiddleAngara_EBA	China_AmurRiver_LPaleolithic_14K+China_AmurRiver_Mesolithic+Kolyma_M.SG+Transbaikal_EMN	0.000765249	Transbaikal_EMN	0.516758	1.79155	0.288442	FALSE	4	FALSE
Russia_MiddleAngara_EBA	Russia_AfontovaGora3+China_AmurRiver_LPaleolithic_19K+China_SEastAsia_Coastal_EN+Mongolia_N_North	0.000763538	Russia_AfontovaGora3	2.50446	2.78641	0.898811	FALSE	4	FALSE
Russia_MiddleAngara_EBA	Russia_AfontovaGora3+China_AmurRiver_LPaleolithic_19K+China_SEastAsia_Coastal_EN+Mongolia_N_North	0.000763538	China_AmurRiver_LPaleolithic_19K	39.2601	47.6801	0.823407	FALSE	4	FALSE
Russia_MiddleAngara_EBA	Russia_AfontovaGora3+China_AmurRiver_LPaleolithic_19K+China_SEastAsia_Coastal_EN+Mongolia_N_North	0.000763538	China_SEastAsia_Coastal_EN	-30.9311	37.4726	-0.825433	FALSE	4	FALSE
Russia_MiddleAngara_EBA	Russia_AfontovaGora3+China_AmurRiver_LPaleolithic_19K+China_SEastAsia_Coastal_EN+Mongolia_N_North	0.000763538	Mongolia_N_North	-9.83346	13.0581	-0.753055	FALSE	4	FALSE
Russia_MiddleAngara_EBA	China_SEastAsia_Coastal_EN+Transbaikal_EMN_old+Mongolia_N_North+Cisbaikal_EN	0.000763128	China_SEastAsia_Coastal_EN	-0.364677	0.124339	-2.93293	FALSE	4	FALSE
Russia_MiddleAngara_EBA	China_SEastAsia_Coastal_EN+Transbaikal_EMN_old+Mongolia_N_North+Cisbaikal_EN	0.000763128	Transbaikal_EMN_old	-4.62652	0.54397	-8.50509	FALSE	4	FALSE
Russia_MiddleAngara_EBA	China_SEastAsia_Coastal_EN+Transbaikal_EMN_old+Mongolia_N_North+Cisbaikal_EN	0.000763128	Mongolia_N_North	3.96977	0.830981	4.77721	FALSE	4	FALSE
Russia_MiddleAngara_EBA	China_SEastAsia_Coastal_EN+Transbaikal_EMN_old+Mongolia_N_North+Cisbaikal_EN	0.000763128	Cisbaikal_EN	2.02143	0.591344	3.41837	FALSE	4	FALSE
Russia_MiddleAngara_EBA	Khaiyrgas.SG+Ust_Kyakhta+China_SEastAsia_Coastal_EN+Dzhilinda-1_M_N.SG	0.000756183	Khaiyrgas.SG	-0.366584	0.0942458	-3.88965	FALSE	4	FALSE
Russia_MiddleAngara_EBA	Khaiyrgas.SG+Ust_Kyakhta+China_SEastAsia_Coastal_EN+Dzhilinda-1_M_N.SG	0.000756183	Ust_Kyakhta	1.6494	0.0690042	23.9029	FALSE	4	FALSE
Russia_MiddleAngara_EBA	Khaiyrgas.SG+Ust_Kyakhta+China_SEastAsia_Coastal_EN+Dzhilinda-1_M_N.SG	0.000756183	China_SEastAsia_Coastal_EN	-0.155999	0.0479526	-3.25318	FALSE	4	FALSE
Russia_MiddleAngara_EBA	Khaiyrgas.SG+Ust_Kyakhta+China_SEastAsia_Coastal_EN+Dzhilinda-1_M_N.SG	0.000756183	Dzhilinda-1_M_N.SG	-0.126816	0.0850523	-1.49104	FALSE	4	FALSE
Russia_MiddleAngara_EBA	Ust_Kyakhta+China_AmurRiver_LPaleolithic_19K+China_AmurRiver_LPaleolithic_14K+Kolyma_M.SG	0.000752134	Ust_Kyakhta	1.59481	0.0594322	26.8341	FALSE	4	FALSE
Russia_MiddleAngara_EBA	Ust_Kyakhta+China_AmurRiver_LPaleolithic_19K+China_AmurRiver_LPaleolithic_14K+Kolyma_M.SG	0.000752134	China_AmurRiver_LPaleolithic_19K	0.00918138	0.100148	0.0916782	FALSE	4	FALSE
Russia_MiddleAngara_EBA	Ust_Kyakhta+China_AmurRiver_LPaleolithic_19K+China_AmurRiver_LPaleolithic_14K+Kolyma_M.SG	0.000752134	China_AmurRiver_LPaleolithic_14K	-0.0514737	0.0806297	-0.638397	FALSE	4	FALSE
Russia_MiddleAngara_EBA	Ust_Kyakhta+China_AmurRiver_LPaleolithic_19K+China_AmurRiver_LPaleolithic_14K+Kolyma_M.SG	0.000752134	Kolyma_M.SG	-0.552516	0.0717669	-7.69876	FALSE	4	FALSE
Russia_MiddleAngara_EBA	Ust_Kyakhta+China_NEastAsia_Coastal_EN+Syalakh-Belkachi+Yakutia_LNBA	0.000742875	Ust_Kyakhta	1.45931	0.0634132	23.0126	FALSE	4	FALSE
Russia_MiddleAngara_EBA	Ust_Kyakhta+China_NEastAsia_Coastal_EN+Syalakh-Belkachi+Yakutia_LNBA	0.000742875	China_NEastAsia_Coastal_EN	-0.423783	0.0749503	-5.65418	FALSE	4	FALSE
Russia_MiddleAngara_EBA	Ust_Kyakhta+China_NEastAsia_Coastal_EN+Syalakh-Belkachi+Yakutia_LNBA	0.000742875	Syalakh-Belkachi	-1.16737	0.165402	-7.05774	FALSE	4	FALSE
Russia_MiddleAngara_EBA	Ust_Kyakhta+China_NEastAsia_Coastal_EN+Syalakh-Belkachi+Yakutia_LNBA	0.000742875	Yakutia_LNBA	1.13184	0.18999	5.95738	FALSE	4	FALSE
Russia_MiddleAngara_EBA	Altai_N_old+Ust_Kyakhta+China_AmurRiver_LPaleolithic_14K+China_AmurRiver_Mesolithic	0.000730758	Altai_N_old	-0.329711	0.0809427	-4.07338	FALSE	4	FALSE
Russia_MiddleAngara_EBA	Altai_N_old+Ust_Kyakhta+China_AmurRiver_LPaleolithic_14K+China_AmurRiver_Mesolithic	0.000730758	Ust_Kyakhta	1.71648	0.175681	9.77043	FALSE	4	FALSE
Russia_MiddleAngara_EBA	Altai_N_old+Ust_Kyakhta+China_AmurRiver_LPaleolithic_14K+China_AmurRiver_Mesolithic	0.000730758	China_AmurRiver_LPaleolithic_14K	-3.06606	2.24681	-1.36463	FALSE	4	FALSE
Russia_MiddleAngara_EBA	Altai_N_old+Ust_Kyakhta+China_AmurRiver_LPaleolithic_14K+China_AmurRiver_Mesolithic	0.000730758	China_AmurRiver_Mesolithic	2.6793	2.14852	1.24705	FALSE	4	FALSE
Russia_MiddleAngara_EBA	Khaiyrgas.SG+Ust_Kyakhta+Dzhilinda-1_M_N.SG+Yakutia_LNBA	0.000729841	Khaiyrgas.SG	-0.341258	0.242974	-1.4045	FALSE	4	FALSE
Russia_MiddleAngara_EBA	Khaiyrgas.SG+Ust_Kyakhta+Dzhilinda-1_M_N.SG+Yakutia_LNBA	0.000729841	Ust_Kyakhta	1.67313	0.0975755	17.147	FALSE	4	FALSE
Russia_MiddleAngara_EBA	Khaiyrgas.SG+Ust_Kyakhta+Dzhilinda-1_M_N.SG+Yakutia_LNBA	0.000729841	Dzhilinda-1_M_N.SG	-0.502771	0.495203	-1.01528	FALSE	4	FALSE
Russia_MiddleAngara_EBA	Khaiyrgas.SG+Ust_Kyakhta+Dzhilinda-1_M_N.SG+Yakutia_LNBA	0.000729841	Yakutia_LNBA	0.170901	0.319578	0.534771	FALSE	4	FALSE
Russia_MiddleAngara_EBA	Khaiyrgas.SG+China_AmurRiver_LPaleolithic_14K+China_AmurRiver_Mesolithic+Kolyma_M.SG	0.000728614	Khaiyrgas.SG	-3.08396	16.3144	-0.189033	FALSE	4	FALSE
Russia_MiddleAngara_EBA	Khaiyrgas.SG+China_AmurRiver_LPaleolithic_14K+China_AmurRiver_Mesolithic+Kolyma_M.SG	0.000728614	China_AmurRiver_LPaleolithic_14K	76.8715	175.565	0.437853	FALSE	4	FALSE
Russia_MiddleAngara_EBA	Khaiyrgas.SG+China_AmurRiver_LPaleolithic_14K+China_AmurRiver_Mesolithic+Kolyma_M.SG	0.000728614	China_AmurRiver_Mesolithic	-74.4224	172.018	-0.432643	FALSE	4	FALSE
Russia_MiddleAngara_EBA	Khaiyrgas.SG+China_AmurRiver_LPaleolithic_14K+China_AmurRiver_Mesolithic+Kolyma_M.SG	0.000728614	Kolyma_M.SG	1.63487	14.5152	0.112632	FALSE	4	FALSE
Russia_MiddleAngara_EBA	Altai_N_old+Ust_Kyakhta+China_NEastAsia_Inland_EN+Kolyma_M.SG	0.000724359	Altai_N_old	0.0372471	0.0675755	0.551193	FALSE	4	FALSE
Russia_MiddleAngara_EBA	Altai_N_old+Ust_Kyakhta+China_NEastAsia_Inland_EN+Kolyma_M.SG	0.000724359	Ust_Kyakhta	1.54943	0.0664542	23.3158	FALSE	4	FALSE
Russia_MiddleAngara_EBA	Altai_N_old+Ust_Kyakhta+China_NEastAsia_Inland_EN+Kolyma_M.SG	0.000724359	China_NEastAsia_Inland_EN	0.0481635	0.0705688	0.682505	FALSE	4	FALSE
Russia_MiddleAngara_EBA	Altai_N_old+Ust_Kyakhta+China_NEastAsia_Inland_EN+Kolyma_M.SG	0.000724359	Kolyma_M.SG	-0.634845	0.11432	-5.55325	FALSE	4	FALSE
Russia_MiddleAngara_EBA	Russia_AfontovaGora3+Khaiyrgas.SG+China_AmurRiver_Mesolithic+China_AmurRiver_N	0.000721011	Russia_AfontovaGora3	-4.24861	5.12406	-0.829151	FALSE	4	FALSE
Russia_MiddleAngara_EBA	Russia_AfontovaGora3+Khaiyrgas.SG+China_AmurRiver_Mesolithic+China_AmurRiver_N	0.000721011	Khaiyrgas.SG	10.6215	12.1931	0.871101	FALSE	4	FALSE
Russia_MiddleAngara_EBA	Russia_AfontovaGora3+Khaiyrgas.SG+China_AmurRiver_Mesolithic+China_AmurRiver_N	0.000721011	China_AmurRiver_Mesolithic	23.5859	39.8962	0.591182	FALSE	4	FALSE
Russia_MiddleAngara_EBA	Russia_AfontovaGora3+Khaiyrgas.SG+China_AmurRiver_Mesolithic+China_AmurRiver_N	0.000721011	China_AmurRiver_N	-28.9588	46.89	-0.617591	FALSE	4	FALSE
Russia_MiddleAngara_EBA	Russia_AfontovaGora3+Ust_Kyakhta+China_NEastAsia_Inland_EN+Kolyma_M.SG	0.000704038	Russia_AfontovaGora3	-0.00679418	0.0318559	-0.213278	FALSE	4	FALSE
Russia_MiddleAngara_EBA	Russia_AfontovaGora3+Ust_Kyakhta+China_NEastAsia_Inland_EN+Kolyma_M.SG	0.000704038	Ust_Kyakhta	1.57647	0.0628207	25.0948	FALSE	4	FALSE
Russia_MiddleAngara_EBA	Russia_AfontovaGora3+Ust_Kyakhta+China_NEastAsia_Inland_EN+Kolyma_M.SG	0.000704038	China_NEastAsia_Inland_EN	0.014977	0.0730941	0.2049	FALSE	4	FALSE
Russia_MiddleAngara_EBA	Russia_AfontovaGora3+Ust_Kyakhta+China_NEastAsia_Inland_EN+Kolyma_M.SG	0.000704038	Kolyma_M.SG	-0.584656	0.103164	-5.66725	FALSE	4	FALSE
Russia_MiddleAngara_EBA	Khaiyrgas.SG+China_AmurRiver_Mesolithic+KhatyrstyrCave_M+Yakutia_LNBA	0.000702728	Khaiyrgas.SG	-3.91713	11.8391	-0.330863	FALSE	4	FALSE
Russia_MiddleAngara_EBA	Khaiyrgas.SG+China_AmurRiver_Mesolithic+KhatyrstyrCave_M+Yakutia_LNBA	0.000702728	China_AmurRiver_Mesolithic	10.2049	28.2487	0.361251	FALSE	4	FALSE
Russia_MiddleAngara_EBA	Khaiyrgas.SG+China_AmurRiver_Mesolithic+KhatyrstyrCave_M+Yakutia_LNBA	0.000702728	KhatyrstyrCave_M	-45.3885	119.941	-0.378424	FALSE	4	FALSE
Russia_MiddleAngara_EBA	Khaiyrgas.SG+China_AmurRiver_Mesolithic+KhatyrstyrCave_M+Yakutia_LNBA	0.000702728	Yakutia_LNBA	40.1007	103.558	0.387228	FALSE	4	FALSE
Russia_MiddleAngara_EBA	Ust_Kyakhta+China_AmurRiver_LPaleolithic_19K+China_AmurRiver_EarlyN+China_SEastAsia_Coastal_EN	0.000701871	Ust_Kyakhta	1.20577	0.0612897	19.6733	FALSE	4	FALSE
Russia_MiddleAngara_EBA	Ust_Kyakhta+China_AmurRiver_LPaleolithic_19K+China_AmurRiver_EarlyN+China_SEastAsia_Coastal_EN	0.000701871	China_AmurRiver_LPaleolithic_19K	1.6229	0.447489	3.62667	FALSE	4	FALSE
Russia_MiddleAngara_EBA	Ust_Kyakhta+China_AmurRiver_LPaleolithic_19K+China_AmurRiver_EarlyN+China_SEastAsia_Coastal_EN	0.000701871	China_AmurRiver_EarlyN	-0.469086	0.181915	-2.57859	FALSE	4	FALSE
Russia_MiddleAngara_EBA	Ust_Kyakhta+China_AmurRiver_LPaleolithic_19K+China_AmurRiver_EarlyN+China_SEastAsia_Coastal_EN	0.000701871	China_SEastAsia_Coastal_EN	-1.35958	0.285198	-4.76715	FALSE	4	FALSE
Russia_MiddleAngara_EBA	Ust_Kyakhta+China_AmurRiver_Mesolithic+Mongolia_N_North+China_AmurRiver_N	0.000701044	Ust_Kyakhta	1.16289	0.25653	4.53314	FALSE	4	FALSE
Russia_MiddleAngara_EBA	Ust_Kyakhta+China_AmurRiver_Mesolithic+Mongolia_N_North+China_AmurRiver_N	0.000701044	China_AmurRiver_Mesolithic	-12.4199	11.2187	-1.10707	FALSE	4	FALSE
Russia_MiddleAngara_EBA	Ust_Kyakhta+China_AmurRiver_Mesolithic+Mongolia_N_North+China_AmurRiver_N	0.000701044	Mongolia_N_North	-1.96726	1.99094	-0.988106	FALSE	4	FALSE
Russia_MiddleAngara_EBA	Ust_Kyakhta+China_AmurRiver_Mesolithic+Mongolia_N_North+China_AmurRiver_N	0.000701044	China_AmurRiver_N	14.2242	13.117	1.08442	FALSE	4	FALSE
Russia_MiddleAngara_EBA	Ust_Kyakhta+KhatyrstyrCave_M+Syalakh-Belkachi+China_AmurRiver_N	0.000694521	Ust_Kyakhta	1.46993	0.105265	13.9641	FALSE	4	FALSE
Russia_MiddleAngara_EBA	Ust_Kyakhta+KhatyrstyrCave_M+Syalakh-Belkachi+China_AmurRiver_N	0.000694521	KhatyrstyrCave_M	1.31758	0.38671	3.40715	FALSE	4	FALSE
Russia_MiddleAngara_EBA	Ust_Kyakhta+KhatyrstyrCave_M+Syalakh-Belkachi+China_AmurRiver_N	0.000694521	Syalakh-Belkachi	-0.920717	0.231752	-3.97285	FALSE	4	FALSE
Russia_MiddleAngara_EBA	Ust_Kyakhta+KhatyrstyrCave_M+Syalakh-Belkachi+China_AmurRiver_N	0.000694521	China_AmurRiver_N	-0.866793	0.248496	-3.48815	FALSE	4	FALSE
Russia_MiddleAngara_EBA	China_AmurRiver_LPaleolithic_19K+Syalakh-Belkachi+Transbaikal_EMN+Yakutia_LNBA	0.000692252	China_AmurRiver_LPaleolithic_19K	-0.91058	1.14981	-0.791938	FALSE	4	FALSE
Russia_MiddleAngara_EBA	China_AmurRiver_LPaleolithic_19K+Syalakh-Belkachi+Transbaikal_EMN+Yakutia_LNBA	0.000692252	Syalakh-Belkachi	-19.6651	13.9814	-1.40652	FALSE	4	FALSE
Russia_MiddleAngara_EBA	China_AmurRiver_LPaleolithic_19K+Syalakh-Belkachi+Transbaikal_EMN+Yakutia_LNBA	0.000692252	Transbaikal_EMN	-19.5357	13.3405	-1.46439	FALSE	4	FALSE
Russia_MiddleAngara_EBA	China_AmurRiver_LPaleolithic_19K+Syalakh-Belkachi+Transbaikal_EMN+Yakutia_LNBA	0.000692252	Yakutia_LNBA	41.1115	27.684	1.48503	FALSE	4	FALSE
Russia_MiddleAngara_EBA	China_NEastAsia_Coastal_EN+Kolyma_M.SG+Dzhilinda-1_M_N.SG+Cisbaikal_EN	0.000690391	China_NEastAsia_Coastal_EN	-14.6963	38.102	-0.385711	FALSE	4	FALSE
Russia_MiddleAngara_EBA	China_NEastAsia_Coastal_EN+Kolyma_M.SG+Dzhilinda-1_M_N.SG+Cisbaikal_EN	0.000690391	Kolyma_M.SG	58.04	154.037	0.376792	FALSE	4	FALSE
Russia_MiddleAngara_EBA	China_NEastAsia_Coastal_EN+Kolyma_M.SG+Dzhilinda-1_M_N.SG+Cisbaikal_EN	0.000690391	Dzhilinda-1_M_N.SG	-74.1967	198.184	-0.374383	FALSE	4	FALSE
Russia_MiddleAngara_EBA	China_NEastAsia_Coastal_EN+Kolyma_M.SG+Dzhilinda-1_M_N.SG+Cisbaikal_EN	0.000690391	Cisbaikal_EN	31.8531	82.1959	0.387526	FALSE	4	FALSE
Russia_MiddleAngara_EBA	Khaiyrgas.SG+Ust_Kyakhta+Syalakh-Belkachi+Yakutia_LNBA	0.000687991	Khaiyrgas.SG	-0.519063	0.107205	-4.8418	FALSE	4	FALSE
Russia_MiddleAngara_EBA	Khaiyrgas.SG+Ust_Kyakhta+Syalakh-Belkachi+Yakutia_LNBA	0.000687991	Ust_Kyakhta	1.73442	0.0834755	20.7776	FALSE	4	FALSE
Russia_MiddleAngara_EBA	Khaiyrgas.SG+Ust_Kyakhta+Syalakh-Belkachi+Yakutia_LNBA	0.000687991	Syalakh-Belkachi	-0.154666	0.271187	-0.570329	FALSE	4	FALSE
Russia_MiddleAngara_EBA	Khaiyrgas.SG+Ust_Kyakhta+Syalakh-Belkachi+Yakutia_LNBA	0.000687991	Yakutia_LNBA	-0.060692	0.215278	-0.281924	FALSE	4	FALSE
Russia_MiddleAngara_EBA	China_AmurRiver_LPaleolithic_14K+China_AmurRiver_Mesolithic+Kolyma_M.SG+Mongolia_N_North	0.00068767	China_AmurRiver_LPaleolithic_14K	56.358	79.5331	0.708611	FALSE	4	FALSE
Russia_MiddleAngara_EBA	China_AmurRiver_LPaleolithic_14K+China_AmurRiver_Mesolithic+Kolyma_M.SG+Mongolia_N_North	0.00068767	China_AmurRiver_Mesolithic	-54.0422	75.68	-0.714089	FALSE	4	FALSE
Russia_MiddleAngara_EBA	China_AmurRiver_LPaleolithic_14K+China_AmurRiver_Mesolithic+Kolyma_M.SG+Mongolia_N_North	0.00068767	Kolyma_M.SG	-1.38332	3.11523	-0.444052	FALSE	4	FALSE
Russia_MiddleAngara_EBA	China_AmurRiver_LPaleolithic_14K+China_AmurRiver_Mesolithic+Kolyma_M.SG+Mongolia_N_North	0.00068767	Mongolia_N_North	0.0675956	2.05306	0.0329243	FALSE	4	FALSE
Russia_MiddleAngara_EBA	China_NEastAsia_Coastal_EN+KhatyrstyrCave_M+China_AmurRiver_N+Yakutia_LNBA	0.000686124	China_NEastAsia_Coastal_EN	-9.03489	13.1915	-0.684904	FALSE	4	FALSE
Russia_MiddleAngara_EBA	China_NEastAsia_Coastal_EN+KhatyrstyrCave_M+China_AmurRiver_N+Yakutia_LNBA	0.000686124	KhatyrstyrCave_M	-23.6422	29.6558	-0.797219	FALSE	4	FALSE
Russia_MiddleAngara_EBA	China_NEastAsia_Coastal_EN+KhatyrstyrCave_M+China_AmurRiver_N+Yakutia_LNBA	0.000686124	China_AmurRiver_N	16.5256	22.8295	0.723869	FALSE	4	FALSE
Russia_MiddleAngara_EBA	China_NEastAsia_Coastal_EN+KhatyrstyrCave_M+China_AmurRiver_N+Yakutia_LNBA	0.000686124	Yakutia_LNBA	17.1515	19.7866	0.866825	FALSE	4	FALSE
Russia_MiddleAngara_EBA	KhatyrstyrCave_M+Kolyma_M.SG+Dzhilinda-1_M_N.SG+Transbaikal_EMN	0.000684021	KhatyrstyrCave_M	-3.71515	2.12565	-1.74777	FALSE	4	FALSE
Russia_MiddleAngara_EBA	KhatyrstyrCave_M+Kolyma_M.SG+Dzhilinda-1_M_N.SG+Transbaikal_EMN	0.000684021	Kolyma_M.SG	-8.79788	6.06909	-1.44962	FALSE	4	FALSE
Russia_MiddleAngara_EBA	KhatyrstyrCave_M+Kolyma_M.SG+Dzhilinda-1_M_N.SG+Transbaikal_EMN	0.000684021	Dzhilinda-1_M_N.SG	13.2474	8.06763	1.64205	FALSE	4	FALSE
Russia_MiddleAngara_EBA	KhatyrstyrCave_M+Kolyma_M.SG+Dzhilinda-1_M_N.SG+Transbaikal_EMN	0.000684021	Transbaikal_EMN	0.265608	2.77542	0.0957	FALSE	4	FALSE
Russia_MiddleAngara_EBA	China_NEastAsia_Inland_EN+China_SEastAsia_Coastal_EN+Altai_N+Cisbaikal_LNBA	0.000682695	China_NEastAsia_Inland_EN	0.335961	0.0634338	5.29625	FALSE	4	FALSE
Russia_MiddleAngara_EBA	China_NEastAsia_Inland_EN+China_SEastAsia_Coastal_EN+Altai_N+Cisbaikal_LNBA	0.000682695	China_SEastAsia_Coastal_EN	-0.0945208	0.0348166	-2.71482	FALSE	4	FALSE
Russia_MiddleAngara_EBA	China_NEastAsia_Inland_EN+China_SEastAsia_Coastal_EN+Altai_N+Cisbaikal_LNBA	0.000682695	Altai_N	0.136704	0.0301775	4.52999	FALSE	4	FALSE
Russia_MiddleAngara_EBA	China_NEastAsia_Inland_EN+China_SEastAsia_Coastal_EN+Altai_N+Cisbaikal_LNBA	0.000682695	Cisbaikal_LNBA	0.621856	0.0657088	9.46381	FALSE	4	FALSE
Russia_MiddleAngara_EBA	Ust_Kyakhta+China_NEastAsia_Coastal_EN+Altai_N+Cisbaikal_EN	0.000681741	Ust_Kyakhta	1.55824	0.0632434	24.6388	FALSE	4	FALSE
Russia_MiddleAngara_EBA	Ust_Kyakhta+China_NEastAsia_Coastal_EN+Altai_N+Cisbaikal_EN	0.000681741	China_NEastAsia_Coastal_EN	-0.39164	0.0568741	-6.88609	FALSE	4	FALSE
Russia_MiddleAngara_EBA	Ust_Kyakhta+China_NEastAsia_Coastal_EN+Altai_N+Cisbaikal_EN	0.000681741	Altai_N	-0.307921	0.0359954	-8.55445	FALSE	4	FALSE
Russia_MiddleAngara_EBA	Ust_Kyakhta+China_NEastAsia_Coastal_EN+Altai_N+Cisbaikal_EN	0.000681741	Cisbaikal_EN	0.141321	0.0678653	2.08238	FALSE	4	FALSE
Russia_MiddleAngara_EBA	Dzhilinda-1_M_N.SG+Syalakh-Belkachi+Mongolia_N_North+Yakutia_LNBA	0.000667804	Dzhilinda-1_M_N.SG	152.238	1921.71	0.0792199	FALSE	4	FALSE
Russia_MiddleAngara_EBA	Dzhilinda-1_M_N.SG+Syalakh-Belkachi+Mongolia_N_North+Yakutia_LNBA	0.000667804	Syalakh-Belkachi	-149.587	1870.39	-0.0799766	FALSE	4	FALSE
Russia_MiddleAngara_EBA	Dzhilinda-1_M_N.SG+Syalakh-Belkachi+Mongolia_N_North+Yakutia_LNBA	0.000667804	Mongolia_N_North	59.2208	781.13	0.0758143	FALSE	4	FALSE
Russia_MiddleAngara_EBA	Dzhilinda-1_M_N.SG+Syalakh-Belkachi+Mongolia_N_North+Yakutia_LNBA	0.000667804	Yakutia_LNBA	-60.8714	833.412	-0.0730389	FALSE	4	FALSE
Russia_MiddleAngara_EBA	Russia_AfontovaGora3+Khaiyrgas.SG+Mongolia_N_North+Cisbaikal_EN	0.000662801	Russia_AfontovaGora3	-11.7985	16.3567	-0.721322	FALSE	4	FALSE
Russia_MiddleAngara_EBA	Russia_AfontovaGora3+Khaiyrgas.SG+Mongolia_N_North+Cisbaikal_EN	0.000662801	Khaiyrgas.SG	23.2158	30.4186	0.76321	FALSE	4	FALSE
Russia_MiddleAngara_EBA	Russia_AfontovaGora3+Khaiyrgas.SG+Mongolia_N_North+Cisbaikal_EN	0.000662801	Mongolia_N_North	-55.9371	88.5143	-0.631955	FALSE	4	FALSE
Russia_MiddleAngara_EBA	Russia_AfontovaGora3+Khaiyrgas.SG+Mongolia_N_North+Cisbaikal_EN	0.000662801	Cisbaikal_EN	45.5198	75.4717	0.603138	FALSE	4	FALSE
Russia_MiddleAngara_EBA	Altai_N_old+KhatyrstyrCave_M+Dzhilinda-1_M_N.SG+Syalakh-Belkachi	0.000661428	Altai_N_old	13.4982	25.0497	0.53886	FALSE	4	FALSE
Russia_MiddleAngara_EBA	Altai_N_old+KhatyrstyrCave_M+Dzhilinda-1_M_N.SG+Syalakh-Belkachi	0.000661428	KhatyrstyrCave_M	12.2253	24.0384	0.508573	FALSE	4	FALSE
Russia_MiddleAngara_EBA	Altai_N_old+KhatyrstyrCave_M+Dzhilinda-1_M_N.SG+Syalakh-Belkachi	0.000661428	Dzhilinda-1_M_N.SG	-63.858	121.728	-0.524595	FALSE	4	FALSE
Russia_MiddleAngara_EBA	Altai_N_old+KhatyrstyrCave_M+Dzhilinda-1_M_N.SG+Syalakh-Belkachi	0.000661428	Syalakh-Belkachi	39.1345	74.6657	0.52413	FALSE	4	FALSE
Russia_MiddleAngara_EBA	China_AmurRiver_LPaleolithic_19K+China_NEastAsia_Inland_EN+Mongolia_N_North+China_AmurRiver_N	0.000648887	China_AmurRiver_LPaleolithic_19K	-285.296	161261	-0.00176915	FALSE	4	FALSE
Russia_MiddleAngara_EBA	China_AmurRiver_LPaleolithic_19K+China_NEastAsia_Inland_EN+Mongolia_N_North+China_AmurRiver_N	0.000648887	China_NEastAsia_Inland_EN	597.324	337973	0.00176737	FALSE	4	FALSE
Russia_MiddleAngara_EBA	China_AmurRiver_LPaleolithic_19K+China_NEastAsia_Inland_EN+Mongolia_N_North+China_AmurRiver_N	0.000648887	Mongolia_N_North	-329.853	187743	-0.00175694	FALSE	4	FALSE
Russia_MiddleAngara_EBA	China_AmurRiver_LPaleolithic_19K+China_NEastAsia_Inland_EN+Mongolia_N_North+China_AmurRiver_N	0.000648887	China_AmurRiver_N	18.8242	11031.5	0.0017064	FALSE	4	FALSE
Russia_MiddleAngara_EBA	China_AmurRiver_LPaleolithic_19K+Kolyma_M.SG+Dzhilinda-1_M_N.SG+Cisbaikal_LNBA	0.000648695	China_AmurRiver_LPaleolithic_19K	0.0661016	0.0333786	1.98036	FALSE	4	FALSE
Russia_MiddleAngara_EBA	China_AmurRiver_LPaleolithic_19K+Kolyma_M.SG+Dzhilinda-1_M_N.SG+Cisbaikal_LNBA	0.000648695	Kolyma_M.SG	-0.330517	0.137538	-2.4031	FALSE	4	FALSE
Russia_MiddleAngara_EBA	China_AmurRiver_LPaleolithic_19K+Kolyma_M.SG+Dzhilinda-1_M_N.SG+Cisbaikal_LNBA	0.000648695	Dzhilinda-1_M_N.SG	0.529848	0.140779	3.7637	FALSE	4	FALSE
Russia_MiddleAngara_EBA	China_AmurRiver_LPaleolithic_19K+Kolyma_M.SG+Dzhilinda-1_M_N.SG+Cisbaikal_LNBA	0.000648695	Cisbaikal_LNBA	0.734567	0.0630845	11.6442	FALSE	4	FALSE
Russia_MiddleAngara_EBA	Transbaikal_EMN_old+Dzhilinda-1_M_N.SG+Mongolia_N_North+Yakutia_LNBA	0.000644259	Transbaikal_EMN_old	-7.41459	1.22035	-6.07578	FALSE	4	FALSE
Russia_MiddleAngara_EBA	Transbaikal_EMN_old+Dzhilinda-1_M_N.SG+Mongolia_N_North+Yakutia_LNBA	0.000644259	Dzhilinda-1_M_N.SG	-0.240171	0.523503	-0.458776	FALSE	4	FALSE
Russia_MiddleAngara_EBA	Transbaikal_EMN_old+Dzhilinda-1_M_N.SG+Mongolia_N_North+Yakutia_LNBA	0.000644259	Mongolia_N_North	6.57386	1.03422	6.35634	FALSE	4	FALSE
Russia_MiddleAngara_EBA	Transbaikal_EMN_old+Dzhilinda-1_M_N.SG+Mongolia_N_North+Yakutia_LNBA	0.000644259	Yakutia_LNBA	2.0809	1.10593	1.88159	FALSE	4	FALSE
Russia_MiddleAngara_EBA	KhatyrstyrCave_M+Transbaikal_EMN_old+Syalakh-Belkachi+Cisbaikal_EN	0.000640292	KhatyrstyrCave_M	6.49396	3.58231	1.81279	FALSE	4	FALSE
Russia_MiddleAngara_EBA	KhatyrstyrCave_M+Transbaikal_EMN_old+Syalakh-Belkachi+Cisbaikal_EN	0.000640292	Transbaikal_EMN_old	-12.232	5.26257	-2.32433	FALSE	4	FALSE
Russia_MiddleAngara_EBA	KhatyrstyrCave_M+Transbaikal_EMN_old+Syalakh-Belkachi+Cisbaikal_EN	0.000640292	Syalakh-Belkachi	-2.6764	1.67724	-1.59572	FALSE	4	FALSE
Russia_MiddleAngara_EBA	KhatyrstyrCave_M+Transbaikal_EMN_old+Syalakh-Belkachi+Cisbaikal_EN	0.000640292	Cisbaikal_EN	9.41441	3.4942	2.69429	FALSE	4	FALSE
Russia_MiddleAngara_EBA	Ust_Kyakhta+KhatyrstyrCave_M+China_AmurRiver_N+Yakutia_LNBA	0.000639961	Ust_Kyakhta	1.67442	0.38897	4.30475	FALSE	4	FALSE
Russia_MiddleAngara_EBA	Ust_Kyakhta+KhatyrstyrCave_M+China_AmurRiver_N+Yakutia_LNBA	0.000639961	KhatyrstyrCave_M	3.93422	2.43853	1.61336	FALSE	4	FALSE
Russia_MiddleAngara_EBA	Ust_Kyakhta+KhatyrstyrCave_M+China_AmurRiver_N+Yakutia_LNBA	0.000639961	China_AmurRiver_N	-1.61373	0.936384	-1.72337	FALSE	4	FALSE
Russia_MiddleAngara_EBA	Ust_Kyakhta+KhatyrstyrCave_M+China_AmurRiver_N+Yakutia_LNBA	0.000639961	Yakutia_LNBA	-2.99491	1.91246	-1.566	FALSE	4	FALSE
Russia_MiddleAngara_EBA	China_AmurRiver_LPaleolithic_14K+China_NEastAsia_Coastal_EN+China_AmurRiver_N+Yakutia_LNBA	0.000633241	China_AmurRiver_LPaleolithic_14K	134.87	422.19	0.319452	FALSE	4	FALSE
Russia_MiddleAngara_EBA	China_AmurRiver_LPaleolithic_14K+China_NEastAsia_Coastal_EN+China_AmurRiver_N+Yakutia_LNBA	0.000633241	China_NEastAsia_Coastal_EN	-42.2415	135.481	-0.31179	FALSE	4	FALSE
Russia_MiddleAngara_EBA	China_AmurRiver_LPaleolithic_14K+China_NEastAsia_Coastal_EN+China_AmurRiver_N+Yakutia_LNBA	0.000633241	China_AmurRiver_N	-113.591	351.598	-0.323071	FALSE	4	FALSE
Russia_MiddleAngara_EBA	China_AmurRiver_LPaleolithic_14K+China_NEastAsia_Coastal_EN+China_AmurRiver_N+Yakutia_LNBA	0.000633241	Yakutia_LNBA	21.9631	64.6867	0.339531	FALSE	4	FALSE
Russia_MiddleAngara_EBA	Altai_N_old+Dzhilinda-1_M_N.SG+Syalakh-Belkachi+Cisbaikal_EN	0.000631583	Altai_N_old	4.93302	4.14481	1.19017	FALSE	4	FALSE
Russia_MiddleAngara_EBA	Altai_N_old+Dzhilinda-1_M_N.SG+Syalakh-Belkachi+Cisbaikal_EN	0.000631583	Dzhilinda-1_M_N.SG	-28.8775	25.8744	-1.11606	FALSE	4	FALSE
Russia_MiddleAngara_EBA	Altai_N_old+Dzhilinda-1_M_N.SG+Syalakh-Belkachi+Cisbaikal_EN	0.000631583	Syalakh-Belkachi	22.7808	20.6922	1.10094	FALSE	4	FALSE
Russia_MiddleAngara_EBA	Altai_N_old+Dzhilinda-1_M_N.SG+Syalakh-Belkachi+Cisbaikal_EN	0.000631583	Cisbaikal_EN	2.16367	2.18982	0.988057	FALSE	4	FALSE
Russia_MiddleAngara_EBA	Russia_AfontovaGora3+Khaiyrgas.SG+China_NEastAsia_Coastal_EN+Kolyma_M.SG	0.000630954	Russia_AfontovaGora3	-1.59039	0.26242	-6.06049	FALSE	4	FALSE
Russia_MiddleAngara_EBA	Russia_AfontovaGora3+Khaiyrgas.SG+China_NEastAsia_Coastal_EN+Kolyma_M.SG	0.000630954	Khaiyrgas.SG	5.28695	0.7291	7.25134	FALSE	4	FALSE
Russia_MiddleAngara_EBA	Russia_AfontovaGora3+Khaiyrgas.SG+China_NEastAsia_Coastal_EN+Kolyma_M.SG	0.000630954	China_NEastAsia_Coastal_EN	-1.66409	0.439437	-3.78688	FALSE	4	FALSE
Russia_MiddleAngara_EBA	Russia_AfontovaGora3+Khaiyrgas.SG+China_NEastAsia_Coastal_EN+Kolyma_M.SG	0.000630954	Kolyma_M.SG	-1.03246	0.55465	-1.86147	FALSE	4	FALSE
Russia_MiddleAngara_EBA	Altai_N_old+Ust_Kyakhta+China_AmurRiver_LPaleolithic_19K+Kolyma_M.SG	0.000615905	Altai_N_old	-0.044625	0.0655232	-0.681057	FALSE	4	FALSE
Russia_MiddleAngara_EBA	Altai_N_old+Ust_Kyakhta+China_AmurRiver_LPaleolithic_19K+Kolyma_M.SG	0.000615905	Ust_Kyakhta	1.5959	0.0601536	26.5303	FALSE	4	FALSE
Russia_MiddleAngara_EBA	Altai_N_old+Ust_Kyakhta+China_AmurRiver_LPaleolithic_19K+Kolyma_M.SG	0.000615905	China_AmurRiver_LPaleolithic_19K	-0.0837213	0.0702588	-1.19161	FALSE	4	FALSE
Russia_MiddleAngara_EBA	Altai_N_old+Ust_Kyakhta+China_AmurRiver_LPaleolithic_19K+Kolyma_M.SG	0.000615905	Kolyma_M.SG	-0.467549	0.12165	-3.84339	FALSE	4	FALSE
Russia_MiddleAngara_EBA	Khaiyrgas.SG+Kolyma_M.SG+Dzhilinda-1_M_N.SG+Cisbaikal_LNBA	0.000612443	Khaiyrgas.SG	0.10621	0.153776	0.690678	FALSE	4	FALSE
Russia_MiddleAngara_EBA	Khaiyrgas.SG+Kolyma_M.SG+Dzhilinda-1_M_N.SG+Cisbaikal_LNBA	0.000612443	Kolyma_M.SG	-0.46977	0.344256	-1.3646	FALSE	4	FALSE
Russia_MiddleAngara_EBA	Khaiyrgas.SG+Kolyma_M.SG+Dzhilinda-1_M_N.SG+Cisbaikal_LNBA	0.000612443	Dzhilinda-1_M_N.SG	0.650145	0.273118	2.38046	FALSE	4	FALSE
Russia_MiddleAngara_EBA	Khaiyrgas.SG+Kolyma_M.SG+Dzhilinda-1_M_N.SG+Cisbaikal_LNBA	0.000612443	Cisbaikal_LNBA	0.713415	0.100406	7.10531	FALSE	4	FALSE
Russia_MiddleAngara_EBA	Ust_Kyakhta+China_SEastAsia_Coastal_EN+Dzhilinda-1_M_N.SG+Cisbaikal_EN	0.000609983	Ust_Kyakhta	1.46068	0.0596112	24.5035	FALSE	4	FALSE
Russia_MiddleAngara_EBA	Ust_Kyakhta+China_SEastAsia_Coastal_EN+Dzhilinda-1_M_N.SG+Cisbaikal_EN	0.000609983	China_SEastAsia_Coastal_EN	-0.272834	0.0409415	-6.664	FALSE	4	FALSE
Russia_MiddleAngara_EBA	Ust_Kyakhta+China_SEastAsia_Coastal_EN+Dzhilinda-1_M_N.SG+Cisbaikal_EN	0.000609983	Dzhilinda-1_M_N.SG	-0.514393	0.0876542	-5.86844	FALSE	4	FALSE
Russia_MiddleAngara_EBA	Ust_Kyakhta+China_SEastAsia_Coastal_EN+Dzhilinda-1_M_N.SG+Cisbaikal_EN	0.000609983	Cisbaikal_EN	0.326543	0.0735997	4.43675	FALSE	4	FALSE
Russia_MiddleAngara_EBA	Khaiyrgas.SG+Ust_Kyakhta+China_AmurRiver_LPaleolithic_19K+Dzhilinda-1_M_N.SG	0.000609555	Khaiyrgas.SG	-0.486853	0.0912396	-5.33598	FALSE	4	FALSE
Russia_MiddleAngara_EBA	Khaiyrgas.SG+Ust_Kyakhta+China_AmurRiver_LPaleolithic_19K+Dzhilinda-1_M_N.SG	0.000609555	Ust_Kyakhta	1.69099	0.0718084	23.5486	FALSE	4	FALSE
Russia_MiddleAngara_EBA	Khaiyrgas.SG+Ust_Kyakhta+China_AmurRiver_LPaleolithic_19K+Dzhilinda-1_M_N.SG	0.000609555	China_AmurRiver_LPaleolithic_19K	-0.145035	0.0552059	-2.62716	FALSE	4	FALSE
Russia_MiddleAngara_EBA	Khaiyrgas.SG+Ust_Kyakhta+China_AmurRiver_LPaleolithic_19K+Dzhilinda-1_M_N.SG	0.000609555	Dzhilinda-1_M_N.SG	-0.0590986	0.103765	-0.569544	FALSE	4	FALSE
Russia_MiddleAngara_EBA	China_NEastAsia_Coastal_EN+China_NEastAsia_Inland_EN+Altai_N+Cisbaikal_LNBA	0.000607422	China_NEastAsia_Coastal_EN	-0.140506	0.0559128	-2.51296	FALSE	4	FALSE
Russia_MiddleAngara_EBA	China_NEastAsia_Coastal_EN+China_NEastAsia_Inland_EN+Altai_N+Cisbaikal_LNBA	0.000607422	China_NEastAsia_Inland_EN	0.409651	0.0899967	4.55185	FALSE	4	FALSE
Russia_MiddleAngara_EBA	China_NEastAsia_Coastal_EN+China_NEastAsia_Inland_EN+Altai_N+Cisbaikal_LNBA	0.000607422	Altai_N	0.120843	0.0281805	4.28819	FALSE	4	FALSE
Russia_MiddleAngara_EBA	China_NEastAsia_Coastal_EN+China_NEastAsia_Inland_EN+Altai_N+Cisbaikal_LNBA	0.000607422	Cisbaikal_LNBA	0.610011	0.0708525	8.6096	FALSE	4	FALSE
Russia_MiddleAngara_EBA	Khaiyrgas.SG+China_AmurRiver_Mesolithic+Mongolia_N_North+China_AmurRiver_N	0.000606378	Khaiyrgas.SG	1.38334	1.37572	1.00554	FALSE	4	FALSE
Russia_MiddleAngara_EBA	Khaiyrgas.SG+China_AmurRiver_Mesolithic+Mongolia_N_North+China_AmurRiver_N	0.000606378	China_AmurRiver_Mesolithic	-55.5443	74.3534	-0.747031	FALSE	4	FALSE
Russia_MiddleAngara_EBA	Khaiyrgas.SG+China_AmurRiver_Mesolithic+Mongolia_N_North+China_AmurRiver_N	0.000606378	Mongolia_N_North	-9.58444	13.7529	-0.696905	FALSE	4	FALSE
Russia_MiddleAngara_EBA	Khaiyrgas.SG+China_AmurRiver_Mesolithic+Mongolia_N_North+China_AmurRiver_N	0.000606378	China_AmurRiver_N	64.7454	86.9947	0.744245	FALSE	4	FALSE
Russia_MiddleAngara_EBA	Russia_AfontovaGora3+China_AmurRiver_Mesolithic+KhatyrstyrCave_M+Yakutia_LNBA	0.000605215	Russia_AfontovaGora3	-0.5814	0.916117	-0.634634	FALSE	4	FALSE
Russia_MiddleAngara_EBA	Russia_AfontovaGora3+China_AmurRiver_Mesolithic+KhatyrstyrCave_M+Yakutia_LNBA	0.000605215	China_AmurRiver_Mesolithic	4.51957	5.82047	0.776496	FALSE	4	FALSE
Russia_MiddleAngara_EBA	Russia_AfontovaGora3+China_AmurRiver_Mesolithic+KhatyrstyrCave_M+Yakutia_LNBA	0.000605215	KhatyrstyrCave_M	-21.8872	24.836	-0.88127	FALSE	4	FALSE
Russia_MiddleAngara_EBA	Russia_AfontovaGora3+China_AmurRiver_Mesolithic+KhatyrstyrCave_M+Yakutia_LNBA	0.000605215	Yakutia_LNBA	18.9491	20.096	0.942926	FALSE	4	FALSE
Russia_MiddleAngara_EBA	KhatyrstyrCave_M+Dzhilinda-1_M_N.SG+Syalakh-Belkachi+Cisbaikal_LNBA	0.000603241	KhatyrstyrCave_M	0.0719039	0.0487388	1.47529	FALSE	4	FALSE
Russia_MiddleAngara_EBA	KhatyrstyrCave_M+Dzhilinda-1_M_N.SG+Syalakh-Belkachi+Cisbaikal_LNBA	0.000603241	Dzhilinda-1_M_N.SG	0.3263	0.163189	1.99952	FALSE	4	FALSE
Russia_MiddleAngara_EBA	KhatyrstyrCave_M+Dzhilinda-1_M_N.SG+Syalakh-Belkachi+Cisbaikal_LNBA	0.000603241	Syalakh-Belkachi	-0.107122	0.139468	-0.768081	FALSE	4	FALSE
Russia_MiddleAngara_EBA	KhatyrstyrCave_M+Dzhilinda-1_M_N.SG+Syalakh-Belkachi+Cisbaikal_LNBA	0.000603241	Cisbaikal_LNBA	0.708919	0.0504537	14.0509	FALSE	4	FALSE
Russia_MiddleAngara_EBA	China_AmurRiver_Mesolithic+Kolyma_M.SG+Mongolia_N_North+China_AmurRiver_N	0.000602876	China_AmurRiver_Mesolithic	-81.7646	141.289	-0.578707	FALSE	4	FALSE
Russia_MiddleAngara_EBA	China_AmurRiver_Mesolithic+Kolyma_M.SG+Mongolia_N_North+China_AmurRiver_N	0.000602876	Kolyma_M.SG	1.93387	2.82786	0.683863	FALSE	4	FALSE
Russia_MiddleAngara_EBA	China_AmurRiver_Mesolithic+Kolyma_M.SG+Mongolia_N_North+China_AmurRiver_N	0.000602876	Mongolia_N_North	-14.1969	26.0575	-0.544829	FALSE	4	FALSE
Russia_MiddleAngara_EBA	China_AmurRiver_Mesolithic+Kolyma_M.SG+Mongolia_N_North+China_AmurRiver_N	0.000602876	China_AmurRiver_N	95.0277	164.985	0.575978	FALSE	4	FALSE
Russia_MiddleAngara_EBA	Ust_Kyakhta+China_AmurRiver_LPaleolithic_14K+China_AmurRiver_Mesolithic+China_NEastAsia_Inland_EN	0.000602506	Ust_Kyakhta	1.62028	0.681689	2.37687	FALSE	4	FALSE
Russia_MiddleAngara_EBA	Ust_Kyakhta+China_AmurRiver_LPaleolithic_14K+China_AmurRiver_Mesolithic+China_NEastAsia_Inland_EN	0.000602506	China_AmurRiver_LPaleolithic_14K	-15.3046	16.9258	-0.904215	FALSE	4	FALSE
Russia_MiddleAngara_EBA	Ust_Kyakhta+China_AmurRiver_LPaleolithic_14K+China_AmurRiver_Mesolithic+China_NEastAsia_Inland_EN	0.000602506	China_AmurRiver_Mesolithic	13.9746	15.8309	0.882737	FALSE	4	FALSE
Russia_MiddleAngara_EBA	Ust_Kyakhta+China_AmurRiver_LPaleolithic_14K+China_AmurRiver_Mesolithic+China_NEastAsia_Inland_EN	0.000602506	China_NEastAsia_Inland_EN	0.709749	0.989928	0.71697	FALSE	4	FALSE
Russia_MiddleAngara_EBA	Russia_AfontovaGora3+China_AmurRiver_LPaleolithic_14K+China_AmurRiver_Mesolithic+Kolyma_M.SG	0.000597215	Russia_AfontovaGora3	1.82797	4.40248	0.415215	FALSE	4	FALSE
Russia_MiddleAngara_EBA	Russia_AfontovaGora3+China_AmurRiver_LPaleolithic_14K+China_AmurRiver_Mesolithic+Kolyma_M.SG	0.000597215	China_AmurRiver_LPaleolithic_14K	82.6451	152.074	0.543452	FALSE	4	FALSE
Russia_MiddleAngara_EBA	Russia_AfontovaGora3+China_AmurRiver_LPaleolithic_14K+China_AmurRiver_Mesolithic+Kolyma_M.SG	0.000597215	China_AmurRiver_Mesolithic	-75.9186	139.009	-0.546142	FALSE	4	FALSE
Russia_MiddleAngara_EBA	Russia_AfontovaGora3+China_AmurRiver_LPaleolithic_14K+China_AmurRiver_Mesolithic+Kolyma_M.SG	0.000597215	Kolyma_M.SG	-7.55449	17.8899	-0.422276	FALSE	4	FALSE
Russia_MiddleAngara_EBA	Khaiyrgas.SG+Ust_Kyakhta+KhatyrstyrCave_M+Mongolia_N_North	0.000596714	Khaiyrgas.SG	-0.554766	0.0675155	-8.21686	FALSE	4	FALSE
Russia_MiddleAngara_EBA	Khaiyrgas.SG+Ust_Kyakhta+KhatyrstyrCave_M+Mongolia_N_North	0.000596714	Ust_Kyakhta	1.6504	0.0794038	20.7848	FALSE	4	FALSE
Russia_MiddleAngara_EBA	Khaiyrgas.SG+Ust_Kyakhta+KhatyrstyrCave_M+Mongolia_N_North	0.000596714	KhatyrstyrCave_M	-0.218329	0.113186	-1.92894	FALSE	4	FALSE
Russia_MiddleAngara_EBA	Khaiyrgas.SG+Ust_Kyakhta+KhatyrstyrCave_M+Mongolia_N_North	0.000596714	Mongolia_N_North	0.122699	0.120063	1.02196	FALSE	4	FALSE
Russia_MiddleAngara_EBA	China_NEastAsia_Inland_EN+Kolyma_M.SG+Transbaikal_EMN+Yakutia_LNBA	0.000592794	China_NEastAsia_Inland_EN	-17.694	12.2029	-1.44998	FALSE	4	FALSE
Russia_MiddleAngara_EBA	China_NEastAsia_Inland_EN+Kolyma_M.SG+Transbaikal_EMN+Yakutia_LNBA	0.000592794	Kolyma_M.SG	8.68445	6.08347	1.42755	FALSE	4	FALSE
Russia_MiddleAngara_EBA	China_NEastAsia_Inland_EN+Kolyma_M.SG+Transbaikal_EMN+Yakutia_LNBA	0.000592794	Transbaikal_EMN	29.6223	20.7641	1.42661	FALSE	4	FALSE
Russia_MiddleAngara_EBA	China_NEastAsia_Inland_EN+Kolyma_M.SG+Transbaikal_EMN+Yakutia_LNBA	0.000592794	Yakutia_LNBA	-19.6128	14.8119	-1.32412	FALSE	4	FALSE
Russia_MiddleAngara_EBA	Khaiyrgas.SG+China_AmurRiver_LPaleolithic_14K+Dzhilinda-1_M_N.SG+China_AmurRiver_N	0.000591645	Khaiyrgas.SG	4.95352	2.39194	2.07093	FALSE	4	FALSE
Russia_MiddleAngara_EBA	Khaiyrgas.SG+China_AmurRiver_LPaleolithic_14K+Dzhilinda-1_M_N.SG+China_AmurRiver_N	0.000591645	China_AmurRiver_LPaleolithic_14K	-19.0785	9.35672	-2.03902	FALSE	4	FALSE
Russia_MiddleAngara_EBA	Khaiyrgas.SG+China_AmurRiver_LPaleolithic_14K+Dzhilinda-1_M_N.SG+China_AmurRiver_N	0.000591645	Dzhilinda-1_M_N.SG	-5.98533	3.40377	-1.75844	FALSE	4	FALSE
Russia_MiddleAngara_EBA	Khaiyrgas.SG+China_AmurRiver_LPaleolithic_14K+Dzhilinda-1_M_N.SG+China_AmurRiver_N	0.000591645	China_AmurRiver_N	21.1103	10.2901	2.05151	FALSE	4	FALSE
Russia_MiddleAngara_EBA	Ust_Kyakhta+China_AmurRiver_LPaleolithic_19K+China_AmurRiver_Mesolithic+Kolyma_M.SG	0.000589312	Ust_Kyakhta	1.59229	0.0594738	26.7729	FALSE	4	FALSE
Russia_MiddleAngara_EBA	Ust_Kyakhta+China_AmurRiver_LPaleolithic_19K+China_AmurRiver_Mesolithic+Kolyma_M.SG	0.000589312	China_AmurRiver_LPaleolithic_19K	-0.0148656	0.0892458	-0.166569	FALSE	4	FALSE
Russia_MiddleAngara_EBA	Ust_Kyakhta+China_AmurRiver_LPaleolithic_19K+China_AmurRiver_Mesolithic+Kolyma_M.SG	0.000589312	China_AmurRiver_Mesolithic	-0.0310473	0.0684563	-0.453535	FALSE	4	FALSE
Russia_MiddleAngara_EBA	Ust_Kyakhta+China_AmurRiver_LPaleolithic_19K+China_AmurRiver_Mesolithic+Kolyma_M.SG	0.000589312	Kolyma_M.SG	-0.546377	0.0718168	-7.60793	FALSE	4	FALSE
Russia_MiddleAngara_EBA	Ust_Kyakhta+China_AmurRiver_Mesolithic+KhatyrstyrCave_M+Syalakh-Belkachi	0.000580583	Ust_Kyakhta	1.43447	0.0882631	16.2522	FALSE	4	FALSE
Russia_MiddleAngara_EBA	Ust_Kyakhta+China_AmurRiver_Mesolithic+KhatyrstyrCave_M+Syalakh-Belkachi	0.000580583	China_AmurRiver_Mesolithic	-0.597625	0.144887	-4.12476	FALSE	4	FALSE
Russia_MiddleAngara_EBA	Ust_Kyakhta+China_AmurRiver_Mesolithic+KhatyrstyrCave_M+Syalakh-Belkachi	0.000580583	KhatyrstyrCave_M	1.0802	0.276379	3.90841	FALSE	4	FALSE
Russia_MiddleAngara_EBA	Ust_Kyakhta+China_AmurRiver_Mesolithic+KhatyrstyrCave_M+Syalakh-Belkachi	0.000580583	Syalakh-Belkachi	-0.917048	0.204526	-4.48376	FALSE	4	FALSE
Russia_MiddleAngara_EBA	China_AmurRiver_LPaleolithic_14K+KhatyrstyrCave_M+China_AmurRiver_N+Cisbaikal_EN	0.000577091	China_AmurRiver_LPaleolithic_14K	21.5648	15.1614	1.42235	FALSE	4	FALSE
Russia_MiddleAngara_EBA	China_AmurRiver_LPaleolithic_14K+KhatyrstyrCave_M+China_AmurRiver_N+Cisbaikal_EN	0.000577091	KhatyrstyrCave_M	8.98854	7.96491	1.12852	FALSE	4	FALSE
Russia_MiddleAngara_EBA	China_AmurRiver_LPaleolithic_14K+KhatyrstyrCave_M+China_AmurRiver_N+Cisbaikal_EN	0.000577091	China_AmurRiver_N	-29.5193	20.8719	-1.41431	FALSE	4	FALSE
Russia_MiddleAngara_EBA	China_AmurRiver_LPaleolithic_14K+KhatyrstyrCave_M+China_AmurRiver_N+Cisbaikal_EN	0.000577091	Cisbaikal_EN	-0.0340917	2.44268	-0.0139567	FALSE	4	FALSE
Russia_MiddleAngara_EBA	China_AmurRiver_LPaleolithic_19K+Kolyma_M.SG+Dzhilinda-1_M_N.SG+Cisbaikal_EN	0.000573906	China_AmurRiver_LPaleolithic_19K	-14.8327	34.7332	-0.427047	FALSE	4	FALSE
Russia_MiddleAngara_EBA	China_AmurRiver_LPaleolithic_19K+Kolyma_M.SG+Dzhilinda-1_M_N.SG+Cisbaikal_EN	0.000573906	Kolyma_M.SG	53.558	127.874	0.418833	FALSE	4	FALSE
Russia_MiddleAngara_EBA	China_AmurRiver_LPaleolithic_19K+Kolyma_M.SG+Dzhilinda-1_M_N.SG+Cisbaikal_EN	0.000573906	Dzhilinda-1_M_N.SG	-66.5199	160.061	-0.415592	FALSE	4	FALSE
Russia_MiddleAngara_EBA	China_AmurRiver_LPaleolithic_19K+Kolyma_M.SG+Dzhilinda-1_M_N.SG+Cisbaikal_EN	0.000573906	Cisbaikal_EN	28.7946	66.8491	0.430741	FALSE	4	FALSE
Russia_MiddleAngara_EBA	KhatyrstyrCave_M+Kolyma_M.SG+Dzhilinda-1_M_N.SG+Mongolia_N_North	0.000572527	KhatyrstyrCave_M	-3.69032	1.50423	-2.45329	FALSE	4	FALSE
Russia_MiddleAngara_EBA	KhatyrstyrCave_M+Kolyma_M.SG+Dzhilinda-1_M_N.SG+Mongolia_N_North	0.000572527	Kolyma_M.SG	-7.57007	3.49696	-2.16476	FALSE	4	FALSE
Russia_MiddleAngara_EBA	KhatyrstyrCave_M+Kolyma_M.SG+Dzhilinda-1_M_N.SG+Mongolia_N_North	0.000572527	Dzhilinda-1_M_N.SG	11.435	4.69937	2.4333	FALSE	4	FALSE
Russia_MiddleAngara_EBA	KhatyrstyrCave_M+Kolyma_M.SG+Dzhilinda-1_M_N.SG+Mongolia_N_North	0.000572527	Mongolia_N_North	0.825413	1.02359	0.806387	FALSE	4	FALSE
Russia_MiddleAngara_EBA	China_AmurRiver_Mesolithic+China_NEastAsia_Inland_EN+China_AmurRiver_N+Cisbaikal_EN	0.000570354	China_AmurRiver_Mesolithic	81.1746	167.663	0.484153	FALSE	4	FALSE
Russia_MiddleAngara_EBA	China_AmurRiver_Mesolithic+China_NEastAsia_Inland_EN+China_AmurRiver_N+Cisbaikal_EN	0.000570354	China_NEastAsia_Inland_EN	-0.538786	11.7265	-0.0459461	FALSE	4	FALSE
Russia_MiddleAngara_EBA	China_AmurRiver_Mesolithic+China_NEastAsia_Inland_EN+China_AmurRiver_N+Cisbaikal_EN	0.000570354	China_AmurRiver_N	-93.7443	194.003	-0.48321	FALSE	4	FALSE
Russia_MiddleAngara_EBA	China_AmurRiver_Mesolithic+China_NEastAsia_Inland_EN+China_AmurRiver_N+Cisbaikal_EN	0.000570354	Cisbaikal_EN	14.1085	24.8018	0.568851	FALSE	4	FALSE
Russia_MiddleAngara_EBA	Altai_N_old+China_AmurRiver_LPaleolithic_14K+Dzhilinda-1_M_N.SG+Syalakh-Belkachi	0.000562872	Altai_N_old	20.5822	69.0625	0.298023	FALSE	4	FALSE
Russia_MiddleAngara_EBA	Altai_N_old+China_AmurRiver_LPaleolithic_14K+Dzhilinda-1_M_N.SG+Syalakh-Belkachi	0.000562872	China_AmurRiver_LPaleolithic_14K	11.1447	38.4317	0.289988	FALSE	4	FALSE
Russia_MiddleAngara_EBA	Altai_N_old+China_AmurRiver_LPaleolithic_14K+Dzhilinda-1_M_N.SG+Syalakh-Belkachi	0.000562872	Dzhilinda-1_M_N.SG	-113.502	387.309	-0.293053	FALSE	4	FALSE
Russia_MiddleAngara_EBA	Altai_N_old+China_AmurRiver_LPaleolithic_14K+Dzhilinda-1_M_N.SG+Syalakh-Belkachi	0.000562872	Syalakh-Belkachi	82.7749	280.15	0.295466	FALSE	4	FALSE
Russia_MiddleAngara_EBA	China_AmurRiver_LPaleolithic_14K+China_NEastAsia_Coastal_EN+China_SEastAsia_Coastal_EN+China_AmurRiver_N	0.000562832	China_AmurRiver_LPaleolithic_14K	-36.6256	25.5538	-1.43327	FALSE	4	FALSE
Russia_MiddleAngara_EBA	China_AmurRiver_LPaleolithic_14K+China_NEastAsia_Coastal_EN+China_SEastAsia_Coastal_EN+China_AmurRiver_N	0.000562832	China_NEastAsia_Coastal_EN	-9.41083	12.1421	-0.775057	FALSE	4	FALSE
Russia_MiddleAngara_EBA	China_AmurRiver_LPaleolithic_14K+China_NEastAsia_Coastal_EN+China_SEastAsia_Coastal_EN+China_AmurRiver_N	0.000562832	China_SEastAsia_Coastal_EN	9.69851	8.19225	1.18386	FALSE	4	FALSE
Russia_MiddleAngara_EBA	China_AmurRiver_LPaleolithic_14K+China_NEastAsia_Coastal_EN+China_SEastAsia_Coastal_EN+China_AmurRiver_N	0.000562832	China_AmurRiver_N	37.338	27.9317	1.33676	FALSE	4	FALSE
Russia_MiddleAngara_EBA	Ust_Kyakhta+China_NEastAsia_Coastal_EN+Mongolia_N_North+Altai_N	0.000561173	Ust_Kyakhta	1.55199	0.0616642	25.1684	FALSE	4	FALSE
Russia_MiddleAngara_EBA	Ust_Kyakhta+China_NEastAsia_Coastal_EN+Mongolia_N_North+Altai_N	0.000561173	China_NEastAsia_Coastal_EN	-0.392573	0.0561817	-6.98756	FALSE	4	FALSE
Russia_MiddleAngara_EBA	Ust_Kyakhta+China_NEastAsia_Coastal_EN+Mongolia_N_North+Altai_N	0.000561173	Mongolia_N_North	0.135666	0.0609138	2.22719	FALSE	4	FALSE
Russia_MiddleAngara_EBA	Ust_Kyakhta+China_NEastAsia_Coastal_EN+Mongolia_N_North+Altai_N	0.000561173	Altai_N	-0.295082	0.0360258	-8.19086	FALSE	4	FALSE
Russia_MiddleAngara_EBA	Khaiyrgas.SG+Ust_Kyakhta+China_NEastAsia_Inland_EN+Cisbaikal_EN	0.000557633	Khaiyrgas.SG	-0.584385	0.0686352	-8.51437	FALSE	4	FALSE
Russia_MiddleAngara_EBA	Khaiyrgas.SG+Ust_Kyakhta+China_NEastAsia_Inland_EN+Cisbaikal_EN	0.000557633	Ust_Kyakhta	1.68256	0.0818106	20.5665	FALSE	4	FALSE
Russia_MiddleAngara_EBA	Khaiyrgas.SG+Ust_Kyakhta+China_NEastAsia_Inland_EN+Cisbaikal_EN	0.000557633	China_NEastAsia_Inland_EN	-0.335357	0.168442	-1.99093	FALSE	4	FALSE
Russia_MiddleAngara_EBA	Khaiyrgas.SG+Ust_Kyakhta+China_NEastAsia_Inland_EN+Cisbaikal_EN	0.000557633	Cisbaikal_EN	0.237183	0.184871	1.28296	FALSE	4	FALSE
Russia_MiddleAngara_EBA	Khaiyrgas.SG+Ust_Kyakhta+China_AmurRiver_LPaleolithic_19K+China_NEastAsia_Inland_EN	0.000554347	Khaiyrgas.SG	-0.500295	0.0728006	-6.87213	FALSE	4	FALSE
Russia_MiddleAngara_EBA	Khaiyrgas.SG+Ust_Kyakhta+China_AmurRiver_LPaleolithic_19K+China_NEastAsia_Inland_EN	0.000554347	Ust_Kyakhta	1.6483	0.0794139	20.7558	FALSE	4	FALSE
Russia_MiddleAngara_EBA	Khaiyrgas.SG+Ust_Kyakhta+China_AmurRiver_LPaleolithic_19K+China_NEastAsia_Inland_EN	0.000554347	China_AmurRiver_LPaleolithic_19K	-0.260024	0.128065	-2.03042	FALSE	4	FALSE
Russia_MiddleAngara_EBA	Khaiyrgas.SG+Ust_Kyakhta+China_AmurRiver_LPaleolithic_19K+China_NEastAsia_Inland_EN	0.000554347	China_NEastAsia_Inland_EN	0.112023	0.129082	0.867846	FALSE	4	FALSE
Russia_MiddleAngara_EBA	Russia_AfontovaGora3+China_AmurRiver_LPaleolithic_14K+China_AmurRiver_EarlyN+Kolyma_M.SG	0.000552552	Russia_AfontovaGora3	-11.4852	155.034	-0.0740816	FALSE	4	FALSE
Russia_MiddleAngara_EBA	Russia_AfontovaGora3+China_AmurRiver_LPaleolithic_14K+China_AmurRiver_EarlyN+Kolyma_M.SG	0.000552552	China_AmurRiver_LPaleolithic_14K	271.906	3666.72	0.0741552	FALSE	4	FALSE
Russia_MiddleAngara_EBA	Russia_AfontovaGora3+China_AmurRiver_LPaleolithic_14K+China_AmurRiver_EarlyN+Kolyma_M.SG	0.000552552	China_AmurRiver_EarlyN	-273.847	3700.68	-0.0739991	FALSE	4	FALSE
Russia_MiddleAngara_EBA	Russia_AfontovaGora3+China_AmurRiver_LPaleolithic_14K+China_AmurRiver_EarlyN+Kolyma_M.SG	0.000552552	Kolyma_M.SG	14.4264	190.368	0.0757815	FALSE	4	FALSE
Russia_MiddleAngara_EBA	Russia_AfontovaGora3+KhatyrstyrCave_M+Kolyma_M.SG+Dzhilinda-1_M_N.SG	0.000550285	Russia_AfontovaGora3	-0.926192	0.809379	-1.14432	FALSE	4	FALSE
Russia_MiddleAngara_EBA	Russia_AfontovaGora3+KhatyrstyrCave_M+Kolyma_M.SG+Dzhilinda-1_M_N.SG	0.000550285	KhatyrstyrCave_M	-5.75448	3.33951	-1.72315	FALSE	4	FALSE
Russia_MiddleAngara_EBA	Russia_AfontovaGora3+KhatyrstyrCave_M+Kolyma_M.SG+Dzhilinda-1_M_N.SG	0.000550285	Kolyma_M.SG	-7.84351	4.27493	-1.83477	FALSE	4	FALSE
Russia_MiddleAngara_EBA	Russia_AfontovaGora3+KhatyrstyrCave_M+Kolyma_M.SG+Dzhilinda-1_M_N.SG	0.000550285	Dzhilinda-1_M_N.SG	15.5242	7.44894	2.08408	FALSE	4	FALSE
Russia_MiddleAngara_EBA	Kolyma_M.SG+Dzhilinda-1_M_N.SG+Transbaikal_EMN+Cisbaikal_LNBA	0.000544335	Kolyma_M.SG	-0.619767	0.782994	-0.791535	FALSE	4	FALSE
Russia_MiddleAngara_EBA	Kolyma_M.SG+Dzhilinda-1_M_N.SG+Transbaikal_EMN+Cisbaikal_LNBA	0.000544335	Dzhilinda-1_M_N.SG	0.922553	0.910332	1.01342	FALSE	4	FALSE
Russia_MiddleAngara_EBA	Kolyma_M.SG+Dzhilinda-1_M_N.SG+Transbaikal_EMN+Cisbaikal_LNBA	0.000544335	Transbaikal_EMN	-0.132737	0.291002	-0.456138	FALSE	4	FALSE
Russia_MiddleAngara_EBA	Kolyma_M.SG+Dzhilinda-1_M_N.SG+Transbaikal_EMN+Cisbaikal_LNBA	0.000544335	Cisbaikal_LNBA	0.82995	0.186219	4.45686	FALSE	4	FALSE
Russia_MiddleAngara_EBA	China_AmurRiver_Mesolithic+Dzhilinda-1_M_N.SG+China_AmurRiver_N+Altai_N	0.000541274	China_AmurRiver_Mesolithic	-18.9293	7.6157	-2.48557	FALSE	4	FALSE
Russia_MiddleAngara_EBA	China_AmurRiver_Mesolithic+Dzhilinda-1_M_N.SG+China_AmurRiver_N+Altai_N	0.000541274	Dzhilinda-1_M_N.SG	-3.4214	1.92908	-1.77359	FALSE	4	FALSE
Russia_MiddleAngara_EBA	China_AmurRiver_Mesolithic+Dzhilinda-1_M_N.SG+China_AmurRiver_N+Altai_N	0.000541274	China_AmurRiver_N	21.551	8.60362	2.50488	FALSE	4	FALSE
Russia_MiddleAngara_EBA	China_AmurRiver_Mesolithic+Dzhilinda-1_M_N.SG+China_AmurRiver_N+Altai_N	0.000541274	Altai_N	1.79969	0.81977	2.19536	FALSE	4	FALSE
Russia_MiddleAngara_EBA	China_AmurRiver_EarlyN+Transbaikal_EMN_old+Syalakh-Belkachi+Yakutia_LNBA	0.000539893	China_AmurRiver_EarlyN	-0.778353	0.263007	-2.95944	FALSE	4	FALSE
Russia_MiddleAngara_EBA	China_AmurRiver_EarlyN+Transbaikal_EMN_old+Syalakh-Belkachi+Yakutia_LNBA	0.000539893	Transbaikal_EMN_old	-4.95131	0.991937	-4.99155	FALSE	4	FALSE
Russia_MiddleAngara_EBA	China_AmurRiver_EarlyN+Transbaikal_EMN_old+Syalakh-Belkachi+Yakutia_LNBA	0.000539893	Syalakh-Belkachi	-4.41364	1.06926	-4.12775	FALSE	4	FALSE
Russia_MiddleAngara_EBA	China_AmurRiver_EarlyN+Transbaikal_EMN_old+Syalakh-Belkachi+Yakutia_LNBA	0.000539893	Yakutia_LNBA	11.1433	2.03304	5.48111	FALSE	4	FALSE
Russia_MiddleAngara_EBA	Ust_Kyakhta+China_AmurRiver_Mesolithic+KhatyrstyrCave_M+Altai_N	0.000536462	Ust_Kyakhta	1.55812	0.0644288	24.1836	FALSE	4	FALSE
Russia_MiddleAngara_EBA	Ust_Kyakhta+China_AmurRiver_Mesolithic+KhatyrstyrCave_M+Altai_N	0.000536462	China_AmurRiver_Mesolithic	-0.340623	0.074896	-4.54794	FALSE	4	FALSE
Russia_MiddleAngara_EBA	Ust_Kyakhta+China_AmurRiver_Mesolithic+KhatyrstyrCave_M+Altai_N	0.000536462	KhatyrstyrCave_M	0.128247	0.0948137	1.35263	FALSE	4	FALSE
Russia_MiddleAngara_EBA	Ust_Kyakhta+China_AmurRiver_Mesolithic+KhatyrstyrCave_M+Altai_N	0.000536462	Altai_N	-0.345746	0.0380334	-9.09059	FALSE	4	FALSE
Russia_MiddleAngara_EBA	Russia_AfontovaGora3+Dzhilinda-1_M_N.SG+Syalakh-Belkachi+Yakutia_LNBA	0.000529138	Russia_AfontovaGora3	4.87226	5.55699	0.876781	FALSE	4	FALSE
Russia_MiddleAngara_EBA	Russia_AfontovaGora3+Dzhilinda-1_M_N.SG+Syalakh-Belkachi+Yakutia_LNBA	0.000529138	Dzhilinda-1_M_N.SG	-38.7366	49.1311	-0.788434	FALSE	4	FALSE
Russia_MiddleAngara_EBA	Russia_AfontovaGora3+Dzhilinda-1_M_N.SG+Syalakh-Belkachi+Yakutia_LNBA	0.000529138	Syalakh-Belkachi	18.2263	29.547	0.616858	FALSE	4	FALSE
Russia_MiddleAngara_EBA	Russia_AfontovaGora3+Dzhilinda-1_M_N.SG+Syalakh-Belkachi+Yakutia_LNBA	0.000529138	Yakutia_LNBA	16.6381	17.6447	0.942952	FALSE	4	FALSE
Russia_MiddleAngara_EBA	Russia_AfontovaGora3+Kolyma_M.SG+Dzhilinda-1_M_N.SG+Cisbaikal_LNBA	0.000528746	Russia_AfontovaGora3	0.0117655	0.0185913	0.63285	FALSE	4	FALSE
Russia_MiddleAngara_EBA	Russia_AfontovaGora3+Kolyma_M.SG+Dzhilinda-1_M_N.SG+Cisbaikal_LNBA	0.000528746	Kolyma_M.SG	-0.33611	0.181948	-1.84728	FALSE	4	FALSE
Russia_MiddleAngara_EBA	Russia_AfontovaGora3+Kolyma_M.SG+Dzhilinda-1_M_N.SG+Cisbaikal_LNBA	0.000528746	Dzhilinda-1_M_N.SG	0.566312	0.173456	3.26487	FALSE	4	FALSE
Russia_MiddleAngara_EBA	Russia_AfontovaGora3+Kolyma_M.SG+Dzhilinda-1_M_N.SG+Cisbaikal_LNBA	0.000528746	Cisbaikal_LNBA	0.758032	0.0654323	11.585	FALSE	4	FALSE
Russia_MiddleAngara_EBA	China_NEastAsia_Inland_EN+Kolyma_M.SG+Dzhilinda-1_M_N.SG+Cisbaikal_LNBA	0.000524776	China_NEastAsia_Inland_EN	0.0538017	0.046264	1.16293	FALSE	4	FALSE
Russia_MiddleAngara_EBA	China_NEastAsia_Inland_EN+Kolyma_M.SG+Dzhilinda-1_M_N.SG+Cisbaikal_LNBA	0.000524776	Kolyma_M.SG	-0.24649	0.154913	-1.59115	FALSE	4	FALSE
Russia_MiddleAngara_EBA	China_NEastAsia_Inland_EN+Kolyma_M.SG+Dzhilinda-1_M_N.SG+Cisbaikal_LNBA	0.000524776	Dzhilinda-1_M_N.SG	0.469669	0.17354	2.70639	FALSE	4	FALSE
Russia_MiddleAngara_EBA	China_NEastAsia_Inland_EN+Kolyma_M.SG+Dzhilinda-1_M_N.SG+Cisbaikal_LNBA	0.000524776	Cisbaikal_LNBA	0.723019	0.0634024	11.4037	FALSE	4	FALSE
Russia_MiddleAngara_EBA	Altai_N_old+China_AmurRiver_LPaleolithic_14K+China_AmurRiver_EarlyN+Mongolia_N_North	0.000523629	Altai_N_old	-1.09509	1.27742	-0.857268	FALSE	4	FALSE
Russia_MiddleAngara_EBA	Altai_N_old+China_AmurRiver_LPaleolithic_14K+China_AmurRiver_EarlyN+Mongolia_N_North	0.000523629	China_AmurRiver_LPaleolithic_14K	31.0375	25.674	1.20891	FALSE	4	FALSE
Russia_MiddleAngara_EBA	Altai_N_old+China_AmurRiver_LPaleolithic_14K+China_AmurRiver_EarlyN+Mongolia_N_North	0.000523629	China_AmurRiver_EarlyN	-32.2935	26.5784	-1.21503	FALSE	4	FALSE
Russia_MiddleAngara_EBA	Altai_N_old+China_AmurRiver_LPaleolithic_14K+China_AmurRiver_EarlyN+Mongolia_N_North	0.000523629	Mongolia_N_North	3.35115	2.37697	1.40984	FALSE	4	FALSE
Russia_MiddleAngara_EBA	Altai_N_old+Transbaikal_EMN_old+Dzhilinda-1_M_N.SG+Syalakh-Belkachi	0.000522268	Altai_N_old	19.7525	68.4103	0.288736	FALSE	4	FALSE
Russia_MiddleAngara_EBA	Altai_N_old+Transbaikal_EMN_old+Dzhilinda-1_M_N.SG+Syalakh-Belkachi	0.000522268	Transbaikal_EMN_old	2.49957	10.7162	0.233251	FALSE	4	FALSE
Russia_MiddleAngara_EBA	Altai_N_old+Transbaikal_EMN_old+Dzhilinda-1_M_N.SG+Syalakh-Belkachi	0.000522268	Dzhilinda-1_M_N.SG	-112.687	398.586	-0.282716	FALSE	4	FALSE
Russia_MiddleAngara_EBA	Altai_N_old+Transbaikal_EMN_old+Dzhilinda-1_M_N.SG+Syalakh-Belkachi	0.000522268	Syalakh-Belkachi	91.4345	322.964	0.283111	FALSE	4	FALSE
Russia_MiddleAngara_EBA	Altai_N_old+Khaiyrgas.SG+Ust_Kyakhta+Cisbaikal_EN	0.000520642	Altai_N_old	0.131299	0.0842842	1.55782	FALSE	4	FALSE
Russia_MiddleAngara_EBA	Altai_N_old+Khaiyrgas.SG+Ust_Kyakhta+Cisbaikal_EN	0.000520642	Khaiyrgas.SG	-0.740675	0.139828	-5.29705	FALSE	4	FALSE
Russia_MiddleAngara_EBA	Altai_N_old+Khaiyrgas.SG+Ust_Kyakhta+Cisbaikal_EN	0.000520642	Ust_Kyakhta	1.70349	0.083663	20.3613	FALSE	4	FALSE
Russia_MiddleAngara_EBA	Altai_N_old+Khaiyrgas.SG+Ust_Kyakhta+Cisbaikal_EN	0.000520642	Cisbaikal_EN	-0.0941113	0.0595103	-1.58143	FALSE	4	FALSE
Russia_MiddleAngara_EBA	Ust_Kyakhta+China_AmurRiver_Mesolithic+China_NEastAsia_Inland_EN+China_AmurRiver_N	0.000516984	Ust_Kyakhta	1.04327	0.154841	6.73773	FALSE	4	FALSE
Russia_MiddleAngara_EBA	Ust_Kyakhta+China_AmurRiver_Mesolithic+China_NEastAsia_Inland_EN+China_AmurRiver_N	0.000516984	China_AmurRiver_Mesolithic	-7.13135	3.77702	-1.88809	FALSE	4	FALSE
Russia_MiddleAngara_EBA	Ust_Kyakhta+China_AmurRiver_Mesolithic+China_NEastAsia_Inland_EN+China_AmurRiver_N	0.000516984	China_NEastAsia_Inland_EN	-1.01467	0.73894	-1.37314	FALSE	4	FALSE
Russia_MiddleAngara_EBA	Ust_Kyakhta+China_AmurRiver_Mesolithic+China_NEastAsia_Inland_EN+China_AmurRiver_N	0.000516984	China_AmurRiver_N	8.10274	4.4672	1.81383	FALSE	4	FALSE
Russia_MiddleAngara_EBA	Russia_AfontovaGora3+Ust_Kyakhta+China_AmurRiver_LPaleolithic_14K+Altai_N	0.000512905	Russia_AfontovaGora3	-0.0597984	0.0473764	-1.2622	FALSE	4	FALSE
Russia_MiddleAngara_EBA	Russia_AfontovaGora3+Ust_Kyakhta+China_AmurRiver_LPaleolithic_14K+Altai_N	0.000512905	Ust_Kyakhta	1.57844	0.0572326	27.5794	FALSE	4	FALSE
Russia_MiddleAngara_EBA	Russia_AfontovaGora3+Ust_Kyakhta+China_AmurRiver_LPaleolithic_14K+Altai_N	0.000512905	China_AmurRiver_LPaleolithic_14K	-0.28523	0.0376086	-7.58417	FALSE	4	FALSE
Russia_MiddleAngara_EBA	Russia_AfontovaGora3+Ust_Kyakhta+China_AmurRiver_LPaleolithic_14K+Altai_N	0.000512905	Altai_N	-0.233412	0.0882842	-2.64387	FALSE	4	FALSE
Russia_MiddleAngara_EBA	Kolyma_M.SG+Dzhilinda-1_M_N.SG+China_AmurRiver_N+Cisbaikal_LNBA	0.000511307	Kolyma_M.SG	-0.342368	0.147672	-2.31844	FALSE	4	FALSE
Russia_MiddleAngara_EBA	Kolyma_M.SG+Dzhilinda-1_M_N.SG+China_AmurRiver_N+Cisbaikal_LNBA	0.000511307	Dzhilinda-1_M_N.SG	0.59079	0.175207	3.37197	FALSE	4	FALSE
Russia_MiddleAngara_EBA	Kolyma_M.SG+Dzhilinda-1_M_N.SG+China_AmurRiver_N+Cisbaikal_LNBA	0.000511307	China_AmurRiver_N	0.022878	0.0285577	0.801115	FALSE	4	FALSE
Russia_MiddleAngara_EBA	Kolyma_M.SG+Dzhilinda-1_M_N.SG+China_AmurRiver_N+Cisbaikal_LNBA	0.000511307	Cisbaikal_LNBA	0.7287	0.0714044	10.2052	FALSE	4	FALSE
Russia_MiddleAngara_EBA	China_AmurRiver_LPaleolithic_19K+China_AmurRiver_LPaleolithic_14K+China_SEastAsia_Coastal_EN+China_AmurRiver_N	0.000510401	China_AmurRiver_LPaleolithic_19K	-8.97553	14.5925	-0.615076	FALSE	4	FALSE
Russia_MiddleAngara_EBA	China_AmurRiver_LPaleolithic_19K+China_AmurRiver_LPaleolithic_14K+China_SEastAsia_Coastal_EN+China_AmurRiver_N	0.000510401	China_AmurRiver_LPaleolithic_14K	-31.0625	22.1892	-1.39989	FALSE	4	FALSE
Russia_MiddleAngara_EBA	China_AmurRiver_LPaleolithic_19K+China_AmurRiver_LPaleolithic_14K+China_SEastAsia_Coastal_EN+China_AmurRiver_N	0.000510401	China_SEastAsia_Coastal_EN	10.4401	11.4806	0.90937	FALSE	4	FALSE
Russia_MiddleAngara_EBA	China_AmurRiver_LPaleolithic_19K+China_AmurRiver_LPaleolithic_14K+China_SEastAsia_Coastal_EN+China_AmurRiver_N	0.000510401	China_AmurRiver_N	30.5979	24.3425	1.25697	FALSE	4	FALSE
Russia_MiddleAngara_EBA	Khaiyrgas.SG+Ust_Kyakhta+China_AmurRiver_LPaleolithic_19K+Syalakh-Belkachi	0.000506865	Khaiyrgas.SG	-0.507393	0.0731509	-6.93624	FALSE	4	FALSE
Russia_MiddleAngara_EBA	Khaiyrgas.SG+Ust_Kyakhta+China_AmurRiver_LPaleolithic_19K+Syalakh-Belkachi	0.000506865	Ust_Kyakhta	1.69283	0.0727282	23.2761	FALSE	4	FALSE
Russia_MiddleAngara_EBA	Khaiyrgas.SG+Ust_Kyakhta+China_AmurRiver_LPaleolithic_19K+Syalakh-Belkachi	0.000506865	China_AmurRiver_LPaleolithic_19K	-0.150815	0.0539827	-2.79376	FALSE	4	FALSE
Russia_MiddleAngara_EBA	Khaiyrgas.SG+Ust_Kyakhta+China_AmurRiver_LPaleolithic_19K+Syalakh-Belkachi	0.000506865	Syalakh-Belkachi	-0.0346226	0.071203	-0.486252	FALSE	4	FALSE
Russia_MiddleAngara_EBA	Ust_Kyakhta+China_AmurRiver_LPaleolithic_14K+China_SEastAsia_Coastal_EN+China_AmurRiver_N	0.000506635	Ust_Kyakhta	1.78471	0.480209	3.71652	FALSE	4	FALSE
Russia_MiddleAngara_EBA	Ust_Kyakhta+China_AmurRiver_LPaleolithic_14K+China_SEastAsia_Coastal_EN+China_AmurRiver_N	0.000506635	China_AmurRiver_LPaleolithic_14K	7.83373	7.36002	1.06436	FALSE	4	FALSE
Russia_MiddleAngara_EBA	Ust_Kyakhta+China_AmurRiver_LPaleolithic_14K+China_SEastAsia_Coastal_EN+China_AmurRiver_N	0.000506635	China_SEastAsia_Coastal_EN	-1.97585	1.52689	-1.29404	FALSE	4	FALSE
Russia_MiddleAngara_EBA	Ust_Kyakhta+China_AmurRiver_LPaleolithic_14K+China_SEastAsia_Coastal_EN+China_AmurRiver_N	0.000506635	China_AmurRiver_N	-6.64258	6.30893	-1.05289	FALSE	4	FALSE
Russia_MiddleAngara_EBA	KhatyrstyrCave_M+Kolyma_M.SG+China_AmurRiver_N+Yakutia_LNBA	0.000506352	KhatyrstyrCave_M	-26.9098	36.9396	-0.72848	FALSE	4	FALSE
Russia_MiddleAngara_EBA	KhatyrstyrCave_M+Kolyma_M.SG+China_AmurRiver_N+Yakutia_LNBA	0.000506352	Kolyma_M.SG	-4.26095	6.48092	-0.657461	FALSE	4	FALSE
Russia_MiddleAngara_EBA	KhatyrstyrCave_M+Kolyma_M.SG+China_AmurRiver_N+Yakutia_LNBA	0.000506352	China_AmurRiver_N	9.55513	14.0214	0.681469	FALSE	4	FALSE
Russia_MiddleAngara_EBA	KhatyrstyrCave_M+Kolyma_M.SG+China_AmurRiver_N+Yakutia_LNBA	0.000506352	Yakutia_LNBA	22.6156	29.4423	0.768132	FALSE	4	FALSE
Russia_MiddleAngara_EBA	China_AmurRiver_Mesolithic+China_SEastAsia_Coastal_EN+Mongolia_N_North+China_AmurRiver_N	0.000505639	China_AmurRiver_Mesolithic	-84.7772	134.743	-0.629176	FALSE	4	FALSE
Russia_MiddleAngara_EBA	China_AmurRiver_Mesolithic+China_SEastAsia_Coastal_EN+Mongolia_N_North+China_AmurRiver_N	0.000505639	China_SEastAsia_Coastal_EN	5.03626	7.55324	0.666768	FALSE	4	FALSE
Russia_MiddleAngara_EBA	China_AmurRiver_Mesolithic+China_SEastAsia_Coastal_EN+Mongolia_N_North+China_AmurRiver_N	0.000505639	Mongolia_N_North	-14.511	24.9393	-0.581851	FALSE	4	FALSE
Russia_MiddleAngara_EBA	China_AmurRiver_Mesolithic+China_SEastAsia_Coastal_EN+Mongolia_N_North+China_AmurRiver_N	0.000505639	China_AmurRiver_N	95.2519	152.436	0.624866	FALSE	4	FALSE
Russia_MiddleAngara_EBA	Ust_Kyakhta+China_NEastAsia_Inland_EN+Dzhilinda-1_M_N.SG+Cisbaikal_EN	0.000503888	Ust_Kyakhta	1.402	0.0677135	20.7049	FALSE	4	FALSE
Russia_MiddleAngara_EBA	Ust_Kyakhta+China_NEastAsia_Inland_EN+Dzhilinda-1_M_N.SG+Cisbaikal_EN	0.000503888	China_NEastAsia_Inland_EN	-0.749327	0.167371	-4.47704	FALSE	4	FALSE
Russia_MiddleAngara_EBA	Ust_Kyakhta+China_NEastAsia_Inland_EN+Dzhilinda-1_M_N.SG+Cisbaikal_EN	0.000503888	Dzhilinda-1_M_N.SG	-0.79156	0.0989988	-7.99565	FALSE	4	FALSE
Russia_MiddleAngara_EBA	Ust_Kyakhta+China_NEastAsia_Inland_EN+Dzhilinda-1_M_N.SG+Cisbaikal_EN	0.000503888	Cisbaikal_EN	1.13888	0.221909	5.1322	FALSE	4	FALSE
Russia_MiddleAngara_EBA	Khaiyrgas.SG+Ust_Kyakhta+China_SEastAsia_Coastal_EN+Cisbaikal_EN	0.000499915	Khaiyrgas.SG	-0.447874	0.079645	-5.62338	FALSE	4	FALSE
Russia_MiddleAngara_EBA	Khaiyrgas.SG+Ust_Kyakhta+China_SEastAsia_Coastal_EN+Cisbaikal_EN	0.000499915	Ust_Kyakhta	1.63729	0.0795883	20.572	FALSE	4	FALSE
Russia_MiddleAngara_EBA	Khaiyrgas.SG+Ust_Kyakhta+China_SEastAsia_Coastal_EN+Cisbaikal_EN	0.000499915	China_SEastAsia_Coastal_EN	-0.158039	0.052929	-2.98587	FALSE	4	FALSE
Russia_MiddleAngara_EBA	Khaiyrgas.SG+Ust_Kyakhta+China_SEastAsia_Coastal_EN+Cisbaikal_EN	0.000499915	Cisbaikal_EN	-0.031378	0.057131	-0.549228	FALSE	4	FALSE
Russia_MiddleAngara_EBA	Russia_AfontovaGora3+China_AmurRiver_Mesolithic+China_AmurRiver_N+Cisbaikal_LNBA	0.000499454	Russia_AfontovaGora3	0.343798	0.584098	0.588596	FALSE	4	FALSE
Russia_MiddleAngara_EBA	Russia_AfontovaGora3+China_AmurRiver_Mesolithic+China_AmurRiver_N+Cisbaikal_LNBA	0.000499454	China_AmurRiver_Mesolithic	-6.65431	12.717	-0.523259	FALSE	4	FALSE
Russia_MiddleAngara_EBA	Russia_AfontovaGora3+China_AmurRiver_Mesolithic+China_AmurRiver_N+Cisbaikal_LNBA	0.000499454	China_AmurRiver_N	7.74069	14.5605	0.531622	FALSE	4	FALSE
Russia_MiddleAngara_EBA	Russia_AfontovaGora3+China_AmurRiver_Mesolithic+China_AmurRiver_N+Cisbaikal_LNBA	0.000499454	Cisbaikal_LNBA	-0.430176	2.43502	-0.176662	FALSE	4	FALSE
Russia_MiddleAngara_EBA	Kolyma_M.SG+Transbaikal_EMN_old+Dzhilinda-1_M_N.SG+China_AmurRiver_N	0.000494789	Kolyma_M.SG	-17.0769	12.6397	-1.35105	FALSE	4	FALSE
Russia_MiddleAngara_EBA	Kolyma_M.SG+Transbaikal_EMN_old+Dzhilinda-1_M_N.SG+China_AmurRiver_N	0.000494789	Transbaikal_EMN_old	-7.16851	5.55826	-1.2897	FALSE	4	FALSE
Russia_MiddleAngara_EBA	Kolyma_M.SG+Transbaikal_EMN_old+Dzhilinda-1_M_N.SG+China_AmurRiver_N	0.000494789	Dzhilinda-1_M_N.SG	22.1256	15.6269	1.41587	FALSE	4	FALSE
Russia_MiddleAngara_EBA	Kolyma_M.SG+Transbaikal_EMN_old+Dzhilinda-1_M_N.SG+China_AmurRiver_N	0.000494789	China_AmurRiver_N	3.11978	2.64963	1.17744	FALSE	4	FALSE
Russia_MiddleAngara_EBA	China_NEastAsia_Inland_EN+KhatyrstyrCave_M+Mongolia_N_North+Cisbaikal_EN	0.000493939	China_NEastAsia_Inland_EN	-2.86358	1.29372	-2.21345	FALSE	4	FALSE
Russia_MiddleAngara_EBA	China_NEastAsia_Inland_EN+KhatyrstyrCave_M+Mongolia_N_North+Cisbaikal_EN	0.000493939	KhatyrstyrCave_M	-2.78728	0.623825	-4.46805	FALSE	4	FALSE
Russia_MiddleAngara_EBA	China_NEastAsia_Inland_EN+KhatyrstyrCave_M+Mongolia_N_North+Cisbaikal_EN	0.000493939	Mongolia_N_North	6.00881	2.29422	2.61911	FALSE	4	FALSE
Russia_MiddleAngara_EBA	China_NEastAsia_Inland_EN+KhatyrstyrCave_M+Mongolia_N_North+Cisbaikal_EN	0.000493939	Cisbaikal_EN	0.642055	1.38893	0.462266	FALSE	4	FALSE
Russia_MiddleAngara_EBA	China_AmurRiver_LPaleolithic_19K+China_NEastAsia_Coastal_EN+China_NEastAsia_Inland_EN+Mongolia_N_North	0.000493468	China_AmurRiver_LPaleolithic_19K	269.588	26272.7	0.0102612	FALSE	4	FALSE
Russia_MiddleAngara_EBA	China_AmurRiver_LPaleolithic_19K+China_NEastAsia_Coastal_EN+China_NEastAsia_Inland_EN+Mongolia_N_North	0.000493468	China_NEastAsia_Coastal_EN	-158.453	14829.6	-0.010685	FALSE	4	FALSE
Russia_MiddleAngara_EBA	China_AmurRiver_LPaleolithic_19K+China_NEastAsia_Coastal_EN+China_NEastAsia_Inland_EN+Mongolia_N_North	0.000493468	China_NEastAsia_Inland_EN	-251.728	26322.7	-0.00956316	FALSE	4	FALSE
Russia_MiddleAngara_EBA	China_AmurRiver_LPaleolithic_19K+China_NEastAsia_Coastal_EN+China_NEastAsia_Inland_EN+Mongolia_N_North	0.000493468	Mongolia_N_North	141.593	14877.4	0.00951731	FALSE	4	FALSE
Russia_MiddleAngara_EBA	China_AmurRiver_LPaleolithic_14K+China_AmurRiver_EarlyN+China_NEastAsia_Inland_EN+Kolyma_M.SG	0.000484331	China_AmurRiver_LPaleolithic_14K	54.9258	73.5164	0.747123	FALSE	4	FALSE
Russia_MiddleAngara_EBA	China_AmurRiver_LPaleolithic_14K+China_AmurRiver_EarlyN+China_NEastAsia_Inland_EN+Kolyma_M.SG	0.000484331	China_AmurRiver_EarlyN	-55.0686	72.8932	-0.755469	FALSE	4	FALSE
Russia_MiddleAngara_EBA	China_AmurRiver_LPaleolithic_14K+China_AmurRiver_EarlyN+China_NEastAsia_Inland_EN+Kolyma_M.SG	0.000484331	China_NEastAsia_Inland_EN	4.66725	5.57644	0.836959	FALSE	4	FALSE
Russia_MiddleAngara_EBA	China_AmurRiver_LPaleolithic_14K+China_AmurRiver_EarlyN+China_NEastAsia_Inland_EN+Kolyma_M.SG	0.000484331	Kolyma_M.SG	-3.52451	5.57168	-0.632576	FALSE	4	FALSE
Russia_MiddleAngara_EBA	Ust_Kyakhta+China_AmurRiver_LPaleolithic_19K+Kolyma_M.SG+China_AmurRiver_N	0.000483984	Ust_Kyakhta	1.593	0.0593844	26.8252	FALSE	4	FALSE
Russia_MiddleAngara_EBA	Ust_Kyakhta+China_AmurRiver_LPaleolithic_19K+Kolyma_M.SG+China_AmurRiver_N	0.000483984	China_AmurRiver_LPaleolithic_19K	-0.0473065	0.0839795	-0.563309	FALSE	4	FALSE
Russia_MiddleAngara_EBA	Ust_Kyakhta+China_AmurRiver_LPaleolithic_19K+Kolyma_M.SG+China_AmurRiver_N	0.000483984	Kolyma_M.SG	-0.550091	0.0718445	-7.6567	FALSE	4	FALSE
Russia_MiddleAngara_EBA	Ust_Kyakhta+China_AmurRiver_LPaleolithic_19K+Kolyma_M.SG+China_AmurRiver_N	0.000483984	China_AmurRiver_N	0.00439953	0.071012	0.0619547	FALSE	4	FALSE
Russia_MiddleAngara_EBA	China_AmurRiver_LPaleolithic_14K+China_AmurRiver_EarlyN+Syalakh-Belkachi+Mongolia_N_North	0.000482338	China_AmurRiver_LPaleolithic_14K	14.7293	5.38274	2.73639	FALSE	4	FALSE
Russia_MiddleAngara_EBA	China_AmurRiver_LPaleolithic_14K+China_AmurRiver_EarlyN+Syalakh-Belkachi+Mongolia_N_North	0.000482338	China_AmurRiver_EarlyN	-15.4755	5.55113	-2.78782	FALSE	4	FALSE
Russia_MiddleAngara_EBA	China_AmurRiver_LPaleolithic_14K+China_AmurRiver_EarlyN+Syalakh-Belkachi+Mongolia_N_North	0.000482338	Syalakh-Belkachi	-0.0176404	0.565483	-0.0311952	FALSE	4	FALSE
Russia_MiddleAngara_EBA	China_AmurRiver_LPaleolithic_14K+China_AmurRiver_EarlyN+Syalakh-Belkachi+Mongolia_N_North	0.000482338	Mongolia_N_North	1.76393	0.762995	2.31185	FALSE	4	FALSE
Russia_MiddleAngara_EBA	Russia_AfontovaGora3+Transbaikal_EMN_old+Dzhilinda-1_M_N.SG+Mongolia_N_North	0.000481358	Russia_AfontovaGora3	-0.489376	0.179791	-2.72192	FALSE	4	FALSE
Russia_MiddleAngara_EBA	Russia_AfontovaGora3+Transbaikal_EMN_old+Dzhilinda-1_M_N.SG+Mongolia_N_North	0.000481358	Transbaikal_EMN_old	-7.43438	1.26645	-5.87025	FALSE	4	FALSE
Russia_MiddleAngara_EBA	Russia_AfontovaGora3+Transbaikal_EMN_old+Dzhilinda-1_M_N.SG+Mongolia_N_North	0.000481358	Dzhilinda-1_M_N.SG	2.32462	0.663592	3.50309	FALSE	4	FALSE
Russia_MiddleAngara_EBA	Russia_AfontovaGora3+Transbaikal_EMN_old+Dzhilinda-1_M_N.SG+Mongolia_N_North	0.000481358	Mongolia_N_North	6.59914	1.02595	6.43223	FALSE	4	FALSE
Russia_MiddleAngara_EBA	China_AmurRiver_LPaleolithic_14K+China_AmurRiver_Mesolithic+Dzhilinda-1_M_N.SG+Cisbaikal_LNBA	0.00048081	China_AmurRiver_LPaleolithic_14K	15.8529	2845.24	0.00557172	FALSE	4	FALSE
Russia_MiddleAngara_EBA	China_AmurRiver_LPaleolithic_14K+China_AmurRiver_Mesolithic+Dzhilinda-1_M_N.SG+Cisbaikal_LNBA	0.00048081	China_AmurRiver_Mesolithic	-15.2123	2733.71	-0.00556472	FALSE	4	FALSE
Russia_MiddleAngara_EBA	China_AmurRiver_LPaleolithic_14K+China_AmurRiver_Mesolithic+Dzhilinda-1_M_N.SG+Cisbaikal_LNBA	0.00048081	Dzhilinda-1_M_N.SG	1.255	183.783	0.00682872	FALSE	4	FALSE
Russia_MiddleAngara_EBA	China_AmurRiver_LPaleolithic_14K+China_AmurRiver_Mesolithic+Dzhilinda-1_M_N.SG+Cisbaikal_LNBA	0.00048081	Cisbaikal_LNBA	-0.89556	295.289	-0.00303282	FALSE	4	FALSE
Russia_MiddleAngara_EBA	China_AmurRiver_EarlyN+Kolyma_M.SG+Dzhilinda-1_M_N.SG+Transbaikal_EMN	0.000474781	China_AmurRiver_EarlyN	-233.464	53503.3	-0.00436354	FALSE	4	FALSE
Russia_MiddleAngara_EBA	China_AmurRiver_EarlyN+Kolyma_M.SG+Dzhilinda-1_M_N.SG+Transbaikal_EMN	0.000474781	Kolyma_M.SG	1281.55	294140	0.00435693	FALSE	4	FALSE
Russia_MiddleAngara_EBA	China_AmurRiver_EarlyN+Kolyma_M.SG+Dzhilinda-1_M_N.SG+Transbaikal_EMN	0.000474781	Dzhilinda-1_M_N.SG	-1632.33	375053	-0.00435226	FALSE	4	FALSE
Russia_MiddleAngara_EBA	China_AmurRiver_EarlyN+Kolyma_M.SG+Dzhilinda-1_M_N.SG+Transbaikal_EMN	0.000474781	Transbaikal_EMN	585.248	134417	0.00435397	FALSE	4	FALSE
Russia_MiddleAngara_EBA	China_AmurRiver_LPaleolithic_19K+China_AmurRiver_LPaleolithic_14K+China_NEastAsia_Coastal_EN+Cisbaikal_EN	0.00047369	China_AmurRiver_LPaleolithic_19K	34.0161	36.9662	0.920194	FALSE	4	FALSE
Russia_MiddleAngara_EBA	China_AmurRiver_LPaleolithic_19K+China_AmurRiver_LPaleolithic_14K+China_NEastAsia_Coastal_EN+Cisbaikal_EN	0.00047369	China_AmurRiver_LPaleolithic_14K	12.4019	15.2416	0.813691	FALSE	4	FALSE
Russia_MiddleAngara_EBA	China_AmurRiver_LPaleolithic_19K+China_AmurRiver_LPaleolithic_14K+China_NEastAsia_Coastal_EN+Cisbaikal_EN	0.00047369	China_NEastAsia_Coastal_EN	-50.2688	56.0343	-0.897107	FALSE	4	FALSE
Russia_MiddleAngara_EBA	China_AmurRiver_LPaleolithic_19K+China_AmurRiver_LPaleolithic_14K+China_NEastAsia_Coastal_EN+Cisbaikal_EN	0.00047369	Cisbaikal_EN	4.85082	4.71133	1.02961	FALSE	4	FALSE
Russia_MiddleAngara_EBA	China_AmurRiver_LPaleolithic_14K+Dzhilinda-1_M_N.SG+Transbaikal_EMN+China_AmurRiver_N	0.000473631	China_AmurRiver_LPaleolithic_14K	62.9942	95.9196	0.65674	FALSE	4	FALSE
Russia_MiddleAngara_EBA	China_AmurRiver_LPaleolithic_14K+Dzhilinda-1_M_N.SG+Transbaikal_EMN+China_AmurRiver_N	0.000473631	Dzhilinda-1_M_N.SG	-1.25629	3.77131	-0.333118	FALSE	4	FALSE
Russia_MiddleAngara_EBA	China_AmurRiver_LPaleolithic_14K+Dzhilinda-1_M_N.SG+Transbaikal_EMN+China_AmurRiver_N	0.000473631	Transbaikal_EMN	14.8382	22.0281	0.673602	FALSE	4	FALSE
Russia_MiddleAngara_EBA	China_AmurRiver_LPaleolithic_14K+Dzhilinda-1_M_N.SG+Transbaikal_EMN+China_AmurRiver_N	0.000473631	China_AmurRiver_N	-75.5761	114.465	-0.660258	FALSE	4	FALSE
Russia_MiddleAngara_EBA	Ust_Kyakhta+China_NEastAsia_Coastal_EN+Transbaikal_EMN_old+Altai_N	0.000473527	Ust_Kyakhta	1.57997	0.0583455	27.0795	FALSE	4	FALSE
Russia_MiddleAngara_EBA	Ust_Kyakhta+China_NEastAsia_Coastal_EN+Transbaikal_EMN_old+Altai_N	0.000473527	China_NEastAsia_Coastal_EN	-0.410429	0.0632916	-6.48473	FALSE	4	FALSE
Russia_MiddleAngara_EBA	Ust_Kyakhta+China_NEastAsia_Coastal_EN+Transbaikal_EMN_old+Altai_N	0.000473527	Transbaikal_EMN_old	0.13475	0.0616241	2.18665	FALSE	4	FALSE
Russia_MiddleAngara_EBA	Ust_Kyakhta+China_NEastAsia_Coastal_EN+Transbaikal_EMN_old+Altai_N	0.000473527	Altai_N	-0.304288	0.0362643	-8.39085	FALSE	4	FALSE
Russia_MiddleAngara_EBA	Khaiyrgas.SG+Ust_Kyakhta+China_AmurRiver_LPaleolithic_19K+Mongolia_N_North	0.000469036	Khaiyrgas.SG	-0.494855	0.0673298	-7.34973	FALSE	4	FALSE
Russia_MiddleAngara_EBA	Khaiyrgas.SG+Ust_Kyakhta+China_AmurRiver_LPaleolithic_19K+Mongolia_N_North	0.000469036	Ust_Kyakhta	1.63217	0.0748274	21.8124	FALSE	4	FALSE
Russia_MiddleAngara_EBA	Khaiyrgas.SG+Ust_Kyakhta+China_AmurRiver_LPaleolithic_19K+Mongolia_N_North	0.000469036	China_AmurRiver_LPaleolithic_19K	-0.226443	0.0711777	-3.18137	FALSE	4	FALSE
Russia_MiddleAngara_EBA	Khaiyrgas.SG+Ust_Kyakhta+China_AmurRiver_LPaleolithic_19K+Mongolia_N_North	0.000469036	Mongolia_N_North	0.089131	0.0715423	1.24585	FALSE	4	FALSE
Russia_MiddleAngara_EBA	Altai_N_old+KhatyrstyrCave_M+Kolyma_M.SG+Dzhilinda-1_M_N.SG	0.000468145	Altai_N_old	-1.94915	2.39611	-0.813465	FALSE	4	FALSE
Russia_MiddleAngara_EBA	Altai_N_old+KhatyrstyrCave_M+Kolyma_M.SG+Dzhilinda-1_M_N.SG	0.000468145	KhatyrstyrCave_M	-6.85859	5.63777	-1.21654	FALSE	4	FALSE
Russia_MiddleAngara_EBA	Altai_N_old+KhatyrstyrCave_M+Kolyma_M.SG+Dzhilinda-1_M_N.SG	0.000468145	Kolyma_M.SG	-10.4335	6.9816	-1.49443	FALSE	4	FALSE
Russia_MiddleAngara_EBA	Altai_N_old+KhatyrstyrCave_M+Kolyma_M.SG+Dzhilinda-1_M_N.SG	0.000468145	Dzhilinda-1_M_N.SG	20.2412	14.0676	1.43886	FALSE	4	FALSE
Russia_MiddleAngara_EBA	China_AmurRiver_LPaleolithic_14K+KhatyrstyrCave_M+Transbaikal_EMN_old+China_AmurRiver_N	0.000460231	China_AmurRiver_LPaleolithic_14K	24.7774	13.7686	1.79956	FALSE	4	FALSE
Russia_MiddleAngara_EBA	China_AmurRiver_LPaleolithic_14K+KhatyrstyrCave_M+Transbaikal_EMN_old+China_AmurRiver_N	0.000460231	KhatyrstyrCave_M	6.81921	5.26709	1.29468	FALSE	4	FALSE
Russia_MiddleAngara_EBA	China_AmurRiver_LPaleolithic_14K+KhatyrstyrCave_M+Transbaikal_EMN_old+China_AmurRiver_N	0.000460231	Transbaikal_EMN_old	2.0698	3.54913	0.583186	FALSE	4	FALSE
Russia_MiddleAngara_EBA	China_AmurRiver_LPaleolithic_14K+KhatyrstyrCave_M+Transbaikal_EMN_old+China_AmurRiver_N	0.000460231	China_AmurRiver_N	-32.6664	17.7037	-1.84517	FALSE	4	FALSE
Russia_MiddleAngara_EBA	China_AmurRiver_Mesolithic+Mongolia_N_North+China_AmurRiver_N+Altai_N	0.000459425	China_AmurRiver_Mesolithic	-60.0536	79.6015	-0.754429	FALSE	4	FALSE
Russia_MiddleAngara_EBA	China_AmurRiver_Mesolithic+Mongolia_N_North+China_AmurRiver_N+Altai_N	0.000459425	Mongolia_N_North	-9.70258	13.9981	-0.693134	FALSE	4	FALSE
Russia_MiddleAngara_EBA	China_AmurRiver_Mesolithic+Mongolia_N_North+China_AmurRiver_N+Altai_N	0.000459425	China_AmurRiver_N	70.0973	93.1465	0.75255	FALSE	4	FALSE
Russia_MiddleAngara_EBA	China_AmurRiver_Mesolithic+Mongolia_N_North+China_AmurRiver_N+Altai_N	0.000459425	Altai_N	0.658865	0.798005	0.82564	FALSE	4	FALSE
Russia_MiddleAngara_EBA	Altai_N_old+Transbaikal_EMN_old+Mongolia_N_North+Cisbaikal_EN	0.000459268	Altai_N_old	-0.534228	0.399618	-1.33685	FALSE	4	FALSE
Russia_MiddleAngara_EBA	Altai_N_old+Transbaikal_EMN_old+Mongolia_N_North+Cisbaikal_EN	0.000459268	Transbaikal_EMN_old	-5.9176	0.85144	-6.95011	FALSE	4	FALSE
Russia_MiddleAngara_EBA	Altai_N_old+Transbaikal_EMN_old+Mongolia_N_North+Cisbaikal_EN	0.000459268	Mongolia_N_North	1.75713	2.64811	0.663542	FALSE	4	FALSE
Russia_MiddleAngara_EBA	Altai_N_old+Transbaikal_EMN_old+Mongolia_N_North+Cisbaikal_EN	0.000459268	Cisbaikal_EN	5.6947	3.4924	1.6306	FALSE	4	FALSE
Russia_MiddleAngara_EBA	China_AmurRiver_LPaleolithic_14K+KhatyrstyrCave_M+China_AmurRiver_N+Altai_N	0.000458424	China_AmurRiver_LPaleolithic_14K	-140.151	672.474	-0.208412	FALSE	4	FALSE
Russia_MiddleAngara_EBA	China_AmurRiver_LPaleolithic_14K+KhatyrstyrCave_M+China_AmurRiver_N+Altai_N	0.000458424	KhatyrstyrCave_M	-48.8589	240.3	-0.203324	FALSE	4	FALSE
Russia_MiddleAngara_EBA	China_AmurRiver_LPaleolithic_14K+KhatyrstyrCave_M+China_AmurRiver_N+Altai_N	0.000458424	China_AmurRiver_N	183.976	885.56	0.207752	FALSE	4	FALSE
Russia_MiddleAngara_EBA	China_AmurRiver_LPaleolithic_14K+KhatyrstyrCave_M+China_AmurRiver_N+Altai_N	0.000458424	Altai_N	6.03373	27.0689	0.222903	FALSE	4	FALSE
Russia_MiddleAngara_EBA	Khaiyrgas.SG+Ust_Kyakhta+China_AmurRiver_LPaleolithic_19K+Yakutia_LNBA	0.000455911	Khaiyrgas.SG	-0.522383	0.0697462	-7.48976	FALSE	4	FALSE
Russia_MiddleAngara_EBA	Khaiyrgas.SG+Ust_Kyakhta+China_AmurRiver_LPaleolithic_19K+Yakutia_LNBA	0.000455911	Ust_Kyakhta	1.69785	0.077688	21.8547	FALSE	4	FALSE
Russia_MiddleAngara_EBA	Khaiyrgas.SG+Ust_Kyakhta+China_AmurRiver_LPaleolithic_19K+Yakutia_LNBA	0.000455911	China_AmurRiver_LPaleolithic_19K	-0.160941	0.0645982	-2.49141	FALSE	4	FALSE
Russia_MiddleAngara_EBA	Khaiyrgas.SG+Ust_Kyakhta+China_AmurRiver_LPaleolithic_19K+Yakutia_LNBA	0.000455911	Yakutia_LNBA	-0.0145276	0.0719504	-0.201912	FALSE	4	FALSE
Russia_MiddleAngara_EBA	Khaiyrgas.SG+KhatyrstyrCave_M+Kolyma_M.SG+Dzhilinda-1_M_N.SG	0.000454789	Khaiyrgas.SG	0.425394	2.2599	0.188235	FALSE	4	FALSE
Russia_MiddleAngara_EBA	Khaiyrgas.SG+KhatyrstyrCave_M+Kolyma_M.SG+Dzhilinda-1_M_N.SG	0.000454789	KhatyrstyrCave_M	-3.14968	3.47876	-0.905402	FALSE	4	FALSE
Russia_MiddleAngara_EBA	Khaiyrgas.SG+KhatyrstyrCave_M+Kolyma_M.SG+Dzhilinda-1_M_N.SG	0.000454789	Kolyma_M.SG	-8.28709	4.09659	-2.02292	FALSE	4	FALSE
Russia_MiddleAngara_EBA	Khaiyrgas.SG+KhatyrstyrCave_M+Kolyma_M.SG+Dzhilinda-1_M_N.SG	0.000454789	Dzhilinda-1_M_N.SG	12.0114	8.91615	1.34715	FALSE	4	FALSE
Russia_MiddleAngara_EBA	China_AmurRiver_LPaleolithic_14K+China_AmurRiver_Mesolithic+Syalakh-Belkachi+Yakutia_LNBA	0.000453837	China_AmurRiver_LPaleolithic_14K	23.1453	13.8221	1.67451	FALSE	4	FALSE
Russia_MiddleAngara_EBA	China_AmurRiver_LPaleolithic_14K+China_AmurRiver_Mesolithic+Syalakh-Belkachi+Yakutia_LNBA	0.000453837	China_AmurRiver_Mesolithic	-23.771	13.9045	-1.70959	FALSE	4	FALSE
Russia_MiddleAngara_EBA	China_AmurRiver_LPaleolithic_14K+China_AmurRiver_Mesolithic+Syalakh-Belkachi+Yakutia_LNBA	0.000453837	Syalakh-Belkachi	-2.25082	2.29715	-0.979833	FALSE	4	FALSE
Russia_MiddleAngara_EBA	China_AmurRiver_LPaleolithic_14K+China_AmurRiver_Mesolithic+Syalakh-Belkachi+Yakutia_LNBA	0.000453837	Yakutia_LNBA	3.87652	2.73568	1.41702	FALSE	4	FALSE
Russia_MiddleAngara_EBA	China_AmurRiver_Mesolithic+China_SEastAsia_Coastal_EN+China_AmurRiver_N+Yakutia_LNBA	0.000452003	China_AmurRiver_Mesolithic	-169.239	725.606	-0.233238	FALSE	4	FALSE
Russia_MiddleAngara_EBA	China_AmurRiver_Mesolithic+China_SEastAsia_Coastal_EN+China_AmurRiver_N+Yakutia_LNBA	0.000452003	China_SEastAsia_Coastal_EN	10.9261	45.8025	0.238548	FALSE	4	FALSE
Russia_MiddleAngara_EBA	China_AmurRiver_Mesolithic+China_SEastAsia_Coastal_EN+China_AmurRiver_N+Yakutia_LNBA	0.000452003	China_AmurRiver_N	188.146	810.19	0.232224	FALSE	4	FALSE
Russia_MiddleAngara_EBA	China_AmurRiver_Mesolithic+China_SEastAsia_Coastal_EN+China_AmurRiver_N+Yakutia_LNBA	0.000452003	Yakutia_LNBA	-28.8329	130.208	-0.221436	FALSE	4	FALSE
Russia_MiddleAngara_EBA	China_AmurRiver_LPaleolithic_19K+China_NEastAsia_Inland_EN+Syalakh-Belkachi+Mongolia_N_North	0.000446121	China_AmurRiver_LPaleolithic_19K	-63.5135	249.295	-0.254772	FALSE	4	FALSE
Russia_MiddleAngara_EBA	China_AmurRiver_LPaleolithic_19K+China_NEastAsia_Inland_EN+Syalakh-Belkachi+Mongolia_N_North	0.000446121	China_NEastAsia_Inland_EN	134.749	529.831	0.254325	FALSE	4	FALSE
Russia_MiddleAngara_EBA	China_AmurRiver_LPaleolithic_19K+China_NEastAsia_Inland_EN+Syalakh-Belkachi+Mongolia_N_North	0.000446121	Syalakh-Belkachi	6.61289	23.9755	0.275818	FALSE	4	FALSE
Russia_MiddleAngara_EBA	China_AmurRiver_LPaleolithic_19K+China_NEastAsia_Inland_EN+Syalakh-Belkachi+Mongolia_N_North	0.000446121	Mongolia_N_North	-76.8486	304.035	-0.252762	FALSE	4	FALSE
Russia_MiddleAngara_EBA	Khaiyrgas.SG+China_AmurRiver_Mesolithic+Dzhilinda-1_M_N.SG+China_AmurRiver_N	0.000443357	Khaiyrgas.SG	2.01283	0.779293	2.5829	FALSE	4	FALSE
Russia_MiddleAngara_EBA	Khaiyrgas.SG+China_AmurRiver_Mesolithic+Dzhilinda-1_M_N.SG+China_AmurRiver_N	0.000443357	China_AmurRiver_Mesolithic	-13.8413	4.47234	-3.09486	FALSE	4	FALSE
Russia_MiddleAngara_EBA	Khaiyrgas.SG+China_AmurRiver_Mesolithic+Dzhilinda-1_M_N.SG+China_AmurRiver_N	0.000443357	Dzhilinda-1_M_N.SG	-2.42559	1.23314	-1.967	FALSE	4	FALSE
Russia_MiddleAngara_EBA	Khaiyrgas.SG+China_AmurRiver_Mesolithic+Dzhilinda-1_M_N.SG+China_AmurRiver_N	0.000443357	China_AmurRiver_N	15.254	4.8371	3.15355	FALSE	4	FALSE
Russia_MiddleAngara_EBA	China_AmurRiver_Mesolithic+China_NEastAsia_Coastal_EN+KhatyrstyrCave_M+Yakutia_LNBA	0.000442246	China_AmurRiver_Mesolithic	7.64393	10.1758	0.751189	FALSE	4	FALSE
Russia_MiddleAngara_EBA	China_AmurRiver_Mesolithic+China_NEastAsia_Coastal_EN+KhatyrstyrCave_M+Yakutia_LNBA	0.000442246	China_NEastAsia_Coastal_EN	-3.79608	6.80363	-0.55795	FALSE	4	FALSE
Russia_MiddleAngara_EBA	China_AmurRiver_Mesolithic+China_NEastAsia_Coastal_EN+KhatyrstyrCave_M+Yakutia_LNBA	0.000442246	KhatyrstyrCave_M	-20.1578	21.0813	-0.95619	FALSE	4	FALSE
Russia_MiddleAngara_EBA	China_AmurRiver_Mesolithic+China_NEastAsia_Coastal_EN+KhatyrstyrCave_M+Yakutia_LNBA	0.000442246	Yakutia_LNBA	17.3099	16.9192	1.02309	FALSE	4	FALSE
Russia_MiddleAngara_EBA	KhatyrstyrCave_M+Kolyma_M.SG+Dzhilinda-1_M_N.SG+Cisbaikal_EN	0.000439884	KhatyrstyrCave_M	-3.77297	1.97448	-1.91087	FALSE	4	FALSE
Russia_MiddleAngara_EBA	KhatyrstyrCave_M+Kolyma_M.SG+Dzhilinda-1_M_N.SG+Cisbaikal_EN	0.000439884	Kolyma_M.SG	-10.2703	6.72796	-1.52651	FALSE	4	FALSE
Russia_MiddleAngara_EBA	KhatyrstyrCave_M+Kolyma_M.SG+Dzhilinda-1_M_N.SG+Cisbaikal_EN	0.000439884	Dzhilinda-1_M_N.SG	15.7446	9.77931	1.60999	FALSE	4	FALSE
Russia_MiddleAngara_EBA	KhatyrstyrCave_M+Kolyma_M.SG+Dzhilinda-1_M_N.SG+Cisbaikal_EN	0.000439884	Cisbaikal_EN	-0.701294	2.30166	-0.304691	FALSE	4	FALSE
Russia_MiddleAngara_EBA	Russia_AfontovaGora3+Dzhilinda-1_M_N.SG+Altai_N+Cisbaikal_LNBA	0.000435532	Russia_AfontovaGora3	-0.0284083	0.0238749	-1.18988	FALSE	4	FALSE
Russia_MiddleAngara_EBA	Russia_AfontovaGora3+Dzhilinda-1_M_N.SG+Altai_N+Cisbaikal_LNBA	0.000435532	Dzhilinda-1_M_N.SG	0.277024	0.0508295	5.45007	FALSE	4	FALSE
Russia_MiddleAngara_EBA	Russia_AfontovaGora3+Dzhilinda-1_M_N.SG+Altai_N+Cisbaikal_LNBA	0.000435532	Altai_N	0.0372008	0.0489035	0.760699	FALSE	4	FALSE
Russia_MiddleAngara_EBA	Russia_AfontovaGora3+Dzhilinda-1_M_N.SG+Altai_N+Cisbaikal_LNBA	0.000435532	Cisbaikal_LNBA	0.714183	0.0494088	14.4546	FALSE	4	FALSE
Russia_MiddleAngara_EBA	Altai_N_old+China_AmurRiver_Mesolithic+China_NEastAsia_Inland_EN+China_AmurRiver_N	0.000435498	Altai_N_old	0.754652	0.267261	2.82365	FALSE	4	FALSE
Russia_MiddleAngara_EBA	Altai_N_old+China_AmurRiver_Mesolithic+China_NEastAsia_Inland_EN+China_AmurRiver_N	0.000435498	China_AmurRiver_Mesolithic	-18.7656	7.54257	-2.48795	FALSE	4	FALSE
Russia_MiddleAngara_EBA	Altai_N_old+China_AmurRiver_Mesolithic+China_NEastAsia_Inland_EN+China_AmurRiver_N	0.000435498	China_NEastAsia_Inland_EN	-3.13229	1.81778	-1.72314	FALSE	4	FALSE
Russia_MiddleAngara_EBA	Altai_N_old+China_AmurRiver_Mesolithic+China_NEastAsia_Inland_EN+China_AmurRiver_N	0.000435498	China_AmurRiver_N	22.1432	9.00647	2.45859	FALSE	4	FALSE
Russia_MiddleAngara_EBA	China_AmurRiver_LPaleolithic_14K+Kolyma_M.SG+Syalakh-Belkachi+China_AmurRiver_N	0.000432688	China_AmurRiver_LPaleolithic_14K	-216.383	1342.62	-0.161165	FALSE	4	FALSE
Russia_MiddleAngara_EBA	China_AmurRiver_LPaleolithic_14K+Kolyma_M.SG+Syalakh-Belkachi+China_AmurRiver_N	0.000432688	Kolyma_M.SG	58.8441	365.292	0.161088	FALSE	4	FALSE
Russia_MiddleAngara_EBA	China_AmurRiver_LPaleolithic_14K+Kolyma_M.SG+Syalakh-Belkachi+China_AmurRiver_N	0.000432688	Syalakh-Belkachi	-74.4594	469.333	-0.158649	FALSE	4	FALSE
Russia_MiddleAngara_EBA	China_AmurRiver_LPaleolithic_14K+Kolyma_M.SG+Syalakh-Belkachi+China_AmurRiver_N	0.000432688	China_AmurRiver_N	232.998	1446.64	0.161062	FALSE	4	FALSE
Russia_MiddleAngara_EBA	Altai_N_old+Khaiyrgas.SG+Ust_Kyakhta+Dzhilinda-1_M_N.SG	0.00042827	Altai_N_old	0.143973	0.0773215	1.86201	FALSE	4	FALSE
Russia_MiddleAngara_EBA	Altai_N_old+Khaiyrgas.SG+Ust_Kyakhta+Dzhilinda-1_M_N.SG	0.00042827	Khaiyrgas.SG	-0.654559	0.152175	-4.30136	FALSE	4	FALSE
Russia_MiddleAngara_EBA	Altai_N_old+Khaiyrgas.SG+Ust_Kyakhta+Dzhilinda-1_M_N.SG	0.00042827	Ust_Kyakhta	1.67157	0.0749469	22.3033	FALSE	4	FALSE
Russia_MiddleAngara_EBA	Altai_N_old+Khaiyrgas.SG+Ust_Kyakhta+Dzhilinda-1_M_N.SG	0.00042827	Dzhilinda-1_M_N.SG	-0.160981	0.0925086	-1.74017	FALSE	4	FALSE
Russia_MiddleAngara_EBA	Ust_Kyakhta+China_AmurRiver_LPaleolithic_14K+China_AmurRiver_Mesolithic+Transbaikal_EMN_old	0.000427836	Ust_Kyakhta	1.93464	1.33658	1.44746	FALSE	4	FALSE
Russia_MiddleAngara_EBA	Ust_Kyakhta+China_AmurRiver_LPaleolithic_14K+China_AmurRiver_Mesolithic+Transbaikal_EMN_old	0.000427836	China_AmurRiver_LPaleolithic_14K	-19.6429	30.6161	-0.641589	FALSE	4	FALSE
Russia_MiddleAngara_EBA	Ust_Kyakhta+China_AmurRiver_LPaleolithic_14K+China_AmurRiver_Mesolithic+Transbaikal_EMN_old	0.000427836	China_AmurRiver_Mesolithic	18.8489	29.8591	0.631263	FALSE	4	FALSE
Russia_MiddleAngara_EBA	Ust_Kyakhta+China_AmurRiver_LPaleolithic_14K+China_AmurRiver_Mesolithic+Transbaikal_EMN_old	0.000427836	Transbaikal_EMN_old	-0.140641	0.899627	-0.156333	FALSE	4	FALSE
Russia_MiddleAngara_EBA	Transbaikal_EMN_old+Dzhilinda-1_M_N.SG+Mongolia_N_North+Altai_N	0.000426438	Transbaikal_EMN_old	-8.57472	1.83602	-4.67028	FALSE	4	FALSE
Russia_MiddleAngara_EBA	Transbaikal_EMN_old+Dzhilinda-1_M_N.SG+Mongolia_N_North+Altai_N	0.000426438	Dzhilinda-1_M_N.SG	2.86666	0.969921	2.95555	FALSE	4	FALSE
Russia_MiddleAngara_EBA	Transbaikal_EMN_old+Dzhilinda-1_M_N.SG+Mongolia_N_North+Altai_N	0.000426438	Mongolia_N_North	7.77277	1.47606	5.26588	FALSE	4	FALSE
Russia_MiddleAngara_EBA	Transbaikal_EMN_old+Dzhilinda-1_M_N.SG+Mongolia_N_North+Altai_N	0.000426438	Altai_N	-1.06471	0.447906	-2.37709	FALSE	4	FALSE
Russia_MiddleAngara_EBA	Altai_N_old+China_AmurRiver_LPaleolithic_14K+China_AmurRiver_Mesolithic+Kolyma_M.SG	0.00042404	Altai_N_old	2.18444	2.28161	0.957412	FALSE	4	FALSE
Russia_MiddleAngara_EBA	Altai_N_old+China_AmurRiver_LPaleolithic_14K+China_AmurRiver_Mesolithic+Kolyma_M.SG	0.00042404	China_AmurRiver_LPaleolithic_14K	38.1706	30.4493	1.25358	FALSE	4	FALSE
Russia_MiddleAngara_EBA	Altai_N_old+China_AmurRiver_LPaleolithic_14K+China_AmurRiver_Mesolithic+Kolyma_M.SG	0.00042404	China_AmurRiver_Mesolithic	-35.1756	28.3205	-1.24205	FALSE	4	FALSE
Russia_MiddleAngara_EBA	Altai_N_old+China_AmurRiver_LPaleolithic_14K+China_AmurRiver_Mesolithic+Kolyma_M.SG	0.00042404	Kolyma_M.SG	-4.17947	4.69327	-0.890523	FALSE	4	FALSE
Russia_MiddleAngara_EBA	Transbaikal_EMN_old+Mongolia_N_North+Altai_N+Cisbaikal_EN	0.000424008	Transbaikal_EMN_old	-5.73755	0.75447	-7.60475	FALSE	4	FALSE
Russia_MiddleAngara_EBA	Transbaikal_EMN_old+Mongolia_N_North+Altai_N+Cisbaikal_EN	0.000424008	Mongolia_N_North	1.56111	2.87346	0.543288	FALSE	4	FALSE
Russia_MiddleAngara_EBA	Transbaikal_EMN_old+Mongolia_N_North+Altai_N+Cisbaikal_EN	0.000424008	Altai_N	-0.538174	0.420374	-1.28023	FALSE	4	FALSE
Russia_MiddleAngara_EBA	Transbaikal_EMN_old+Mongolia_N_North+Altai_N+Cisbaikal_EN	0.000424008	Cisbaikal_EN	5.71462	3.63811	1.57076	FALSE	4	FALSE
Russia_MiddleAngara_EBA	Khaiyrgas.SG+China_AmurRiver_LPaleolithic_19K+China_SEastAsia_Coastal_EN+Syalakh-Belkachi	0.000422206	Khaiyrgas.SG	3.30584	0.881699	3.7494	FALSE	4	FALSE
Russia_MiddleAngara_EBA	Khaiyrgas.SG+China_AmurRiver_LPaleolithic_19K+China_SEastAsia_Coastal_EN+Syalakh-Belkachi	0.000422206	China_AmurRiver_LPaleolithic_19K	8.14895	2.43045	3.35285	FALSE	4	FALSE
Russia_MiddleAngara_EBA	Khaiyrgas.SG+China_AmurRiver_LPaleolithic_19K+China_SEastAsia_Coastal_EN+Syalakh-Belkachi	0.000422206	China_SEastAsia_Coastal_EN	-7.516	2.23409	-3.36423	FALSE	4	FALSE
Russia_MiddleAngara_EBA	Khaiyrgas.SG+China_AmurRiver_LPaleolithic_19K+China_SEastAsia_Coastal_EN+Syalakh-Belkachi	0.000422206	Syalakh-Belkachi	-2.93879	1.10655	-2.65582	FALSE	4	FALSE
Russia_MiddleAngara_EBA	China_AmurRiver_LPaleolithic_19K+China_AmurRiver_Mesolithic+China_NEastAsia_Inland_EN+China_AmurRiver_N	0.000414521	China_AmurRiver_LPaleolithic_19K	5.74076	6.46495	0.887982	FALSE	4	FALSE
Russia_MiddleAngara_EBA	China_AmurRiver_LPaleolithic_19K+China_AmurRiver_Mesolithic+China_NEastAsia_Inland_EN+China_AmurRiver_N	0.000414521	China_AmurRiver_Mesolithic	-52.0368	47.9162	-1.086	FALSE	4	FALSE
Russia_MiddleAngara_EBA	China_AmurRiver_LPaleolithic_19K+China_AmurRiver_Mesolithic+China_NEastAsia_Inland_EN+China_AmurRiver_N	0.000414521	China_NEastAsia_Inland_EN	-10.8355	11.8271	-0.916155	FALSE	4	FALSE
Russia_MiddleAngara_EBA	China_AmurRiver_LPaleolithic_19K+China_AmurRiver_Mesolithic+China_NEastAsia_Inland_EN+China_AmurRiver_N	0.000414521	China_AmurRiver_N	58.1315	54.2175	1.07219	FALSE	4	FALSE
Russia_MiddleAngara_EBA	KhatyrstyrCave_M+Kolyma_M.SG+Transbaikal_EMN_old+Dzhilinda-1_M_N.SG	0.000412137	KhatyrstyrCave_M	-4.1899	2.78792	-1.50288	FALSE	4	FALSE
Russia_MiddleAngara_EBA	KhatyrstyrCave_M+Kolyma_M.SG+Transbaikal_EMN_old+Dzhilinda-1_M_N.SG	0.000412137	Kolyma_M.SG	-8.41932	4.04479	-2.08152	FALSE	4	FALSE
Russia_MiddleAngara_EBA	KhatyrstyrCave_M+Kolyma_M.SG+Transbaikal_EMN_old+Dzhilinda-1_M_N.SG	0.000412137	Transbaikal_EMN_old	0.790516	2.38821	0.331007	FALSE	4	FALSE
Russia_MiddleAngara_EBA	KhatyrstyrCave_M+Kolyma_M.SG+Transbaikal_EMN_old+Dzhilinda-1_M_N.SG	0.000412137	Dzhilinda-1_M_N.SG	12.8187	5.39884	2.37434	FALSE	4	FALSE
Russia_MiddleAngara_EBA	Russia_AfontovaGora3+Khaiyrgas.SG+China_AmurRiver_LPaleolithic_19K+Mongolia_N_North	0.000409109	Russia_AfontovaGora3	-2.05493	0.388889	-5.28409	FALSE	4	FALSE
Russia_MiddleAngara_EBA	Russia_AfontovaGora3+Khaiyrgas.SG+China_AmurRiver_LPaleolithic_19K+Mongolia_N_North	0.000409109	Khaiyrgas.SG	5.76178	0.952247	6.05072	FALSE	4	FALSE
Russia_MiddleAngara_EBA	Russia_AfontovaGora3+Khaiyrgas.SG+China_AmurRiver_LPaleolithic_19K+Mongolia_N_North	0.000409109	China_AmurRiver_LPaleolithic_19K	-1.93843	0.420501	-4.6098	FALSE	4	FALSE
Russia_MiddleAngara_EBA	Russia_AfontovaGora3+Khaiyrgas.SG+China_AmurRiver_LPaleolithic_19K+Mongolia_N_North	0.000409109	Mongolia_N_North	-0.768423	0.400195	-1.92012	FALSE	4	FALSE
Russia_MiddleAngara_EBA	Khaiyrgas.SG+Ust_Kyakhta+China_SEastAsia_Coastal_EN+Syalakh-Belkachi	0.000407323	Khaiyrgas.SG	-0.411702	0.0817533	-5.03591	FALSE	4	FALSE
Russia_MiddleAngara_EBA	Khaiyrgas.SG+Ust_Kyakhta+China_SEastAsia_Coastal_EN+Syalakh-Belkachi	0.000407323	Ust_Kyakhta	1.64979	0.0700922	23.5375	FALSE	4	FALSE
Russia_MiddleAngara_EBA	Khaiyrgas.SG+Ust_Kyakhta+China_SEastAsia_Coastal_EN+Syalakh-Belkachi	0.000407323	China_SEastAsia_Coastal_EN	-0.152511	0.0489233	-3.11735	FALSE	4	FALSE
Russia_MiddleAngara_EBA	Khaiyrgas.SG+Ust_Kyakhta+China_SEastAsia_Coastal_EN+Syalakh-Belkachi	0.000407323	Syalakh-Belkachi	-0.0855789	0.0611697	-1.39904	FALSE	4	FALSE
Russia_MiddleAngara_EBA	Khaiyrgas.SG+Ust_Kyakhta+China_NEastAsia_Inland_EN+KhatyrstyrCave_M	0.000406625	Khaiyrgas.SG	-0.571597	0.0696071	-8.21176	FALSE	4	FALSE
Russia_MiddleAngara_EBA	Khaiyrgas.SG+Ust_Kyakhta+China_NEastAsia_Inland_EN+KhatyrstyrCave_M	0.000406625	Ust_Kyakhta	1.7076	0.0801353	21.309	FALSE	4	FALSE
Russia_MiddleAngara_EBA	Khaiyrgas.SG+Ust_Kyakhta+China_NEastAsia_Inland_EN+KhatyrstyrCave_M	0.000406625	China_NEastAsia_Inland_EN	-0.0258899	0.16319	-0.158649	FALSE	4	FALSE
Russia_MiddleAngara_EBA	Khaiyrgas.SG+Ust_Kyakhta+China_NEastAsia_Inland_EN+KhatyrstyrCave_M	0.000406625	KhatyrstyrCave_M	-0.110116	0.156577	-0.70327	FALSE	4	FALSE
Russia_MiddleAngara_EBA	Ust_Kyakhta+China_NEastAsia_Coastal_EN+KhatyrstyrCave_M+Altai_N	0.000403325	Ust_Kyakhta	1.60541	0.0618699	25.9481	FALSE	4	FALSE
Russia_MiddleAngara_EBA	Ust_Kyakhta+China_NEastAsia_Coastal_EN+KhatyrstyrCave_M+Altai_N	0.000403325	China_NEastAsia_Coastal_EN	-0.383819	0.0779843	-4.92175	FALSE	4	FALSE
Russia_MiddleAngara_EBA	Ust_Kyakhta+China_NEastAsia_Coastal_EN+KhatyrstyrCave_M+Altai_N	0.000403325	KhatyrstyrCave_M	0.0933639	0.0812466	1.14914	FALSE	4	FALSE
Russia_MiddleAngara_EBA	Ust_Kyakhta+China_NEastAsia_Coastal_EN+KhatyrstyrCave_M+Altai_N	0.000403325	Altai_N	-0.31495	0.0382012	-8.24453	FALSE	4	FALSE
Russia_MiddleAngara_EBA	China_AmurRiver_LPaleolithic_14K+Dzhilinda-1_M_N.SG+Mongolia_N_North+Cisbaikal_LNBA	0.000402863	China_AmurRiver_LPaleolithic_14K	-0.0358614	0.0233136	-1.53822	FALSE	4	FALSE
Russia_MiddleAngara_EBA	China_AmurRiver_LPaleolithic_14K+Dzhilinda-1_M_N.SG+Mongolia_N_North+Cisbaikal_LNBA	0.000402863	Dzhilinda-1_M_N.SG	0.280726	0.0525699	5.34005	FALSE	4	FALSE
Russia_MiddleAngara_EBA	China_AmurRiver_LPaleolithic_14K+Dzhilinda-1_M_N.SG+Mongolia_N_North+Cisbaikal_LNBA	0.000402863	Mongolia_N_North	0.137925	0.0356864	3.86491	FALSE	4	FALSE
Russia_MiddleAngara_EBA	China_AmurRiver_LPaleolithic_14K+Dzhilinda-1_M_N.SG+Mongolia_N_North+Cisbaikal_LNBA	0.000402863	Cisbaikal_LNBA	0.617211	0.0569215	10.8432	FALSE	4	FALSE
Russia_MiddleAngara_EBA	Ust_Kyakhta+Dzhilinda-1_M_N.SG+Cisbaikal_EN+Yakutia_LNBA	0.000402758	Ust_Kyakhta	1.59402	0.0860877	18.5162	FALSE	4	FALSE
Russia_MiddleAngara_EBA	Ust_Kyakhta+Dzhilinda-1_M_N.SG+Cisbaikal_EN+Yakutia_LNBA	0.000402758	Dzhilinda-1_M_N.SG	-1.1591	0.16807	-6.89652	FALSE	4	FALSE
Russia_MiddleAngara_EBA	Ust_Kyakhta+Dzhilinda-1_M_N.SG+Cisbaikal_EN+Yakutia_LNBA	0.000402758	Cisbaikal_EN	-0.214184	0.163384	-1.31092	FALSE	4	FALSE
Russia_MiddleAngara_EBA	Ust_Kyakhta+Dzhilinda-1_M_N.SG+Cisbaikal_EN+Yakutia_LNBA	0.000402758	Yakutia_LNBA	0.779264	0.232753	3.34803	FALSE	4	FALSE
Russia_MiddleAngara_EBA	China_AmurRiver_Mesolithic+Syalakh-Belkachi+Mongolia_N_North+China_AmurRiver_N	0.000402535	China_AmurRiver_Mesolithic	231.404	4919.81	0.0470351	FALSE	4	FALSE
Russia_MiddleAngara_EBA	China_AmurRiver_Mesolithic+Syalakh-Belkachi+Mongolia_N_North+China_AmurRiver_N	0.000402535	Syalakh-Belkachi	4.12073	72.6613	0.0567115	FALSE	4	FALSE
Russia_MiddleAngara_EBA	China_AmurRiver_Mesolithic+Syalakh-Belkachi+Mongolia_N_North+China_AmurRiver_N	0.000402535	Mongolia_N_North	36.4557	765.287	0.0476367	FALSE	4	FALSE
Russia_MiddleAngara_EBA	China_AmurRiver_Mesolithic+Syalakh-Belkachi+Mongolia_N_North+China_AmurRiver_N	0.000402535	China_AmurRiver_N	-270.98	5757.32	-0.047067	FALSE	4	FALSE
Russia_MiddleAngara_EBA	China_AmurRiver_LPaleolithic_14K+Dzhilinda-1_M_N.SG+China_AmurRiver_N+Yakutia_LNBA	0.000401565	China_AmurRiver_LPaleolithic_14K	-116.908	378.378	-0.308971	FALSE	4	FALSE
Russia_MiddleAngara_EBA	China_AmurRiver_LPaleolithic_14K+Dzhilinda-1_M_N.SG+China_AmurRiver_N+Yakutia_LNBA	0.000401565	Dzhilinda-1_M_N.SG	22.8127	72.0866	0.316462	FALSE	4	FALSE
Russia_MiddleAngara_EBA	China_AmurRiver_LPaleolithic_14K+Dzhilinda-1_M_N.SG+China_AmurRiver_N+Yakutia_LNBA	0.000401565	China_AmurRiver_N	136.47	443.001	0.308059	FALSE	4	FALSE
Russia_MiddleAngara_EBA	China_AmurRiver_LPaleolithic_14K+Dzhilinda-1_M_N.SG+China_AmurRiver_N+Yakutia_LNBA	0.000401565	Yakutia_LNBA	-41.3753	136.729	-0.302609	FALSE	4	FALSE
Russia_MiddleAngara_EBA	KhatyrstyrCave_M+Dzhilinda-1_M_N.SG+China_AmurRiver_N+Yakutia_LNBA	0.000397114	KhatyrstyrCave_M	-30.7093	50.2197	-0.6115	FALSE	4	FALSE
Russia_MiddleAngara_EBA	KhatyrstyrCave_M+Dzhilinda-1_M_N.SG+China_AmurRiver_N+Yakutia_LNBA	0.000397114	Dzhilinda-1_M_N.SG	-6.59974	12.3437	-0.534666	FALSE	4	FALSE
Russia_MiddleAngara_EBA	KhatyrstyrCave_M+Dzhilinda-1_M_N.SG+China_AmurRiver_N+Yakutia_LNBA	0.000397114	China_AmurRiver_N	10.4489	18.0256	0.579671	FALSE	4	FALSE
Russia_MiddleAngara_EBA	KhatyrstyrCave_M+Dzhilinda-1_M_N.SG+China_AmurRiver_N+Yakutia_LNBA	0.000397114	Yakutia_LNBA	27.8601	44.4274	0.627093	FALSE	4	FALSE
Russia_MiddleAngara_EBA	China_AmurRiver_LPaleolithic_19K+China_SEastAsia_Coastal_EN+KhatyrstyrCave_M+Yakutia_LNBA	0.000395201	China_AmurRiver_LPaleolithic_19K	18.8868	22.4178	0.842492	FALSE	4	FALSE
Russia_MiddleAngara_EBA	China_AmurRiver_LPaleolithic_19K+China_SEastAsia_Coastal_EN+KhatyrstyrCave_M+Yakutia_LNBA	0.000395201	China_SEastAsia_Coastal_EN	-11.6699	14.4035	-0.810214	FALSE	4	FALSE
Russia_MiddleAngara_EBA	China_AmurRiver_LPaleolithic_19K+China_SEastAsia_Coastal_EN+KhatyrstyrCave_M+Yakutia_LNBA	0.000395201	KhatyrstyrCave_M	-14.3977	13.359	-1.07775	FALSE	4	FALSE
Russia_MiddleAngara_EBA	China_AmurRiver_LPaleolithic_19K+China_SEastAsia_Coastal_EN+KhatyrstyrCave_M+Yakutia_LNBA	0.000395201	Yakutia_LNBA	8.18088	5.96338	1.37185	FALSE	4	FALSE
Russia_MiddleAngara_EBA	China_AmurRiver_LPaleolithic_14K+China_AmurRiver_Mesolithic+Transbaikal_EMN_old+Cisbaikal_EN	0.000394713	China_AmurRiver_LPaleolithic_14K	106.74	408.542	0.261271	FALSE	4	FALSE
Russia_MiddleAngara_EBA	China_AmurRiver_LPaleolithic_14K+China_AmurRiver_Mesolithic+Transbaikal_EMN_old+Cisbaikal_EN	0.000394713	China_AmurRiver_Mesolithic	-105.963	406.406	-0.260731	FALSE	4	FALSE
Russia_MiddleAngara_EBA	China_AmurRiver_LPaleolithic_14K+China_AmurRiver_Mesolithic+Transbaikal_EMN_old+Cisbaikal_EN	0.000394713	Transbaikal_EMN_old	12.392	59.828	0.207128	FALSE	4	FALSE
Russia_MiddleAngara_EBA	China_AmurRiver_LPaleolithic_14K+China_AmurRiver_Mesolithic+Transbaikal_EMN_old+Cisbaikal_EN	0.000394713	Cisbaikal_EN	-12.1692	61.4537	-0.198022	FALSE	4	FALSE
Russia_MiddleAngara_EBA	China_AmurRiver_LPaleolithic_19K+China_NEastAsia_Inland_EN+Altai_N+Cisbaikal_LNBA	0.000393607	China_AmurRiver_LPaleolithic_19K	-0.108896	0.0651071	-1.67257	FALSE	4	FALSE
Russia_MiddleAngara_EBA	China_AmurRiver_LPaleolithic_19K+China_NEastAsia_Inland_EN+Altai_N+Cisbaikal_LNBA	0.000393607	China_NEastAsia_Inland_EN	0.347912	0.0915981	3.79825	FALSE	4	FALSE
Russia_MiddleAngara_EBA	China_AmurRiver_LPaleolithic_19K+China_NEastAsia_Inland_EN+Altai_N+Cisbaikal_LNBA	0.000393607	Altai_N	0.112448	0.0266499	4.21944	FALSE	4	FALSE
Russia_MiddleAngara_EBA	China_AmurRiver_LPaleolithic_19K+China_NEastAsia_Inland_EN+Altai_N+Cisbaikal_LNBA	0.000393607	Cisbaikal_LNBA	0.648536	0.063054	10.2854	FALSE	4	FALSE
Russia_MiddleAngara_EBA	China_AmurRiver_LPaleolithic_14K+China_AmurRiver_EarlyN+Kolyma_M.SG+Altai_N	0.000392037	China_AmurRiver_LPaleolithic_14K	-98.5449	238.076	-0.413922	FALSE	4	FALSE
Russia_MiddleAngara_EBA	China_AmurRiver_LPaleolithic_14K+China_AmurRiver_EarlyN+Kolyma_M.SG+Altai_N	0.000392037	China_AmurRiver_EarlyN	97.9807	235.418	0.416199	FALSE	4	FALSE
Russia_MiddleAngara_EBA	China_AmurRiver_LPaleolithic_14K+China_AmurRiver_EarlyN+Kolyma_M.SG+Altai_N	0.000392037	Kolyma_M.SG	-6.53531	18.1614	-0.359846	FALSE	4	FALSE
Russia_MiddleAngara_EBA	China_AmurRiver_LPaleolithic_14K+China_AmurRiver_EarlyN+Kolyma_M.SG+Altai_N	0.000392037	Altai_N	8.0995	19.1333	0.423319	FALSE	4	FALSE
Russia_MiddleAngara_EBA	Khaiyrgas.SG+Dzhilinda-1_M_N.SG+Altai_N+Yakutia_LNBA	0.00039049	Khaiyrgas.SG	4.25801	1.88225	2.26218	FALSE	4	FALSE
Russia_MiddleAngara_EBA	Khaiyrgas.SG+Dzhilinda-1_M_N.SG+Altai_N+Yakutia_LNBA	0.00039049	Dzhilinda-1_M_N.SG	-11.8094	4.39661	-2.68603	FALSE	4	FALSE
Russia_MiddleAngara_EBA	Khaiyrgas.SG+Dzhilinda-1_M_N.SG+Altai_N+Yakutia_LNBA	0.00039049	Altai_N	1.09585	1.12496	0.974128	FALSE	4	FALSE
Russia_MiddleAngara_EBA	Khaiyrgas.SG+Dzhilinda-1_M_N.SG+Altai_N+Yakutia_LNBA	0.00039049	Yakutia_LNBA	7.45557	2.70513	2.75609	FALSE	4	FALSE
Russia_MiddleAngara_EBA	Khaiyrgas.SG+China_AmurRiver_LPaleolithic_14K+China_AmurRiver_Mesolithic+Syalakh-Belkachi	0.000390329	Khaiyrgas.SG	-3.75555	6.77823	-0.554061	FALSE	4	FALSE
Russia_MiddleAngara_EBA	Khaiyrgas.SG+China_AmurRiver_LPaleolithic_14K+China_AmurRiver_Mesolithic+Syalakh-Belkachi	0.000390329	China_AmurRiver_LPaleolithic_14K	60.7584	90.7327	0.669641	FALSE	4	FALSE
Russia_MiddleAngara_EBA	Khaiyrgas.SG+China_AmurRiver_LPaleolithic_14K+China_AmurRiver_Mesolithic+Syalakh-Belkachi	0.000390329	China_AmurRiver_Mesolithic	-60.1187	89.94	-0.668431	FALSE	4	FALSE
Russia_MiddleAngara_EBA	Khaiyrgas.SG+China_AmurRiver_LPaleolithic_14K+China_AmurRiver_Mesolithic+Syalakh-Belkachi	0.000390329	Syalakh-Belkachi	4.11589	6.37155	0.64598	FALSE	4	FALSE
Russia_MiddleAngara_EBA	Altai_N_old+China_NEastAsia_Inland_EN+China_SEastAsia_Coastal_EN+Cisbaikal_LNBA	0.000389373	Altai_N_old	0.176622	0.0329461	5.36095	FALSE	4	FALSE
Russia_MiddleAngara_EBA	Altai_N_old+China_NEastAsia_Inland_EN+China_SEastAsia_Coastal_EN+Cisbaikal_LNBA	0.000389373	China_NEastAsia_Inland_EN	0.364251	0.0657188	5.54257	FALSE	4	FALSE
Russia_MiddleAngara_EBA	Altai_N_old+China_NEastAsia_Inland_EN+China_SEastAsia_Coastal_EN+Cisbaikal_LNBA	0.000389373	China_SEastAsia_Coastal_EN	-0.10583	0.0341083	-3.10276	FALSE	4	FALSE
Russia_MiddleAngara_EBA	Altai_N_old+China_NEastAsia_Inland_EN+China_SEastAsia_Coastal_EN+Cisbaikal_LNBA	0.000389373	Cisbaikal_LNBA	0.564956	0.0717506	7.87388	FALSE	4	FALSE
Russia_MiddleAngara_EBA	Ust_Kyakhta+China_SEastAsia_Coastal_EN+Syalakh-Belkachi+Yakutia_LNBA	0.000388376	Ust_Kyakhta	1.49731	0.0605228	24.7397	FALSE	4	FALSE
Russia_MiddleAngara_EBA	Ust_Kyakhta+China_SEastAsia_Coastal_EN+Syalakh-Belkachi+Yakutia_LNBA	0.000388376	China_SEastAsia_Coastal_EN	-0.285532	0.044841	-6.36767	FALSE	4	FALSE
Russia_MiddleAngara_EBA	Ust_Kyakhta+China_SEastAsia_Coastal_EN+Syalakh-Belkachi+Yakutia_LNBA	0.000388376	Syalakh-Belkachi	-0.913057	0.156553	-5.83227	FALSE	4	FALSE
Russia_MiddleAngara_EBA	Ust_Kyakhta+China_SEastAsia_Coastal_EN+Syalakh-Belkachi+Yakutia_LNBA	0.000388376	Yakutia_LNBA	0.701275	0.146198	4.79676	FALSE	4	FALSE
Russia_MiddleAngara_EBA	Russia_AfontovaGora3+KhatyrstyrCave_M+Dzhilinda-1_M_N.SG+Syalakh-Belkachi	0.000384884	Russia_AfontovaGora3	-3.65129	3.47852	-1.04967	FALSE	4	FALSE
Russia_MiddleAngara_EBA	Russia_AfontovaGora3+KhatyrstyrCave_M+Dzhilinda-1_M_N.SG+Syalakh-Belkachi	0.000384884	KhatyrstyrCave_M	-7.63911	8.03402	-0.950845	FALSE	4	FALSE
Russia_MiddleAngara_EBA	Russia_AfontovaGora3+KhatyrstyrCave_M+Dzhilinda-1_M_N.SG+Syalakh-Belkachi	0.000384884	Dzhilinda-1_M_N.SG	31.4874	28.1121	1.12007	FALSE	4	FALSE
Russia_MiddleAngara_EBA	Russia_AfontovaGora3+KhatyrstyrCave_M+Dzhilinda-1_M_N.SG+Syalakh-Belkachi	0.000384884	Syalakh-Belkachi	-19.197	18.5907	-1.03261	FALSE	4	FALSE
Russia_MiddleAngara_EBA	China_AmurRiver_LPaleolithic_14K+KhatyrstyrCave_M+Mongolia_N_North+China_AmurRiver_N	0.000381184	China_AmurRiver_LPaleolithic_14K	22.0521	12.8262	1.7193	FALSE	4	FALSE
Russia_MiddleAngara_EBA	China_AmurRiver_LPaleolithic_14K+KhatyrstyrCave_M+Mongolia_N_North+China_AmurRiver_N	0.000381184	KhatyrstyrCave_M	7.64284	5.43423	1.40642	FALSE	4	FALSE
Russia_MiddleAngara_EBA	China_AmurRiver_LPaleolithic_14K+KhatyrstyrCave_M+Mongolia_N_North+China_AmurRiver_N	0.000381184	Mongolia_N_North	0.773067	1.7961	0.430415	FALSE	4	FALSE
Russia_MiddleAngara_EBA	China_AmurRiver_LPaleolithic_14K+KhatyrstyrCave_M+Mongolia_N_North+China_AmurRiver_N	0.000381184	China_AmurRiver_N	-29.468	17.0679	-1.72651	FALSE	4	FALSE
Russia_MiddleAngara_EBA	China_AmurRiver_EarlyN+KhatyrstyrCave_M+Transbaikal_EMN_old+Yakutia_LNBA	0.000380171	China_AmurRiver_EarlyN	17.7717	60.542	0.293544	FALSE	4	FALSE
Russia_MiddleAngara_EBA	China_AmurRiver_EarlyN+KhatyrstyrCave_M+Transbaikal_EMN_old+Yakutia_LNBA	0.000380171	KhatyrstyrCave_M	-57.2706	188.784	-0.303366	FALSE	4	FALSE
Russia_MiddleAngara_EBA	China_AmurRiver_EarlyN+KhatyrstyrCave_M+Transbaikal_EMN_old+Yakutia_LNBA	0.000380171	Transbaikal_EMN_old	11.8426	41.3722	0.286245	FALSE	4	FALSE
Russia_MiddleAngara_EBA	China_AmurRiver_EarlyN+KhatyrstyrCave_M+Transbaikal_EMN_old+Yakutia_LNBA	0.000380171	Yakutia_LNBA	28.6563	88.256	0.324695	FALSE	4	FALSE
Russia_MiddleAngara_EBA	Khaiyrgas.SG+Dzhilinda-1_M_N.SG+Cisbaikal_EN+Cisbaikal_LNBA	0.000377407	Khaiyrgas.SG	-0.0303317	0.0587743	-0.51607	FALSE	4	FALSE
Russia_MiddleAngara_EBA	Khaiyrgas.SG+Dzhilinda-1_M_N.SG+Cisbaikal_EN+Cisbaikal_LNBA	0.000377407	Dzhilinda-1_M_N.SG	0.308982	0.0925718	3.33775	FALSE	4	FALSE
Russia_MiddleAngara_EBA	Khaiyrgas.SG+Dzhilinda-1_M_N.SG+Cisbaikal_EN+Cisbaikal_LNBA	0.000377407	Cisbaikal_EN	0.0708569	0.064255	1.10274	FALSE	4	FALSE
Russia_MiddleAngara_EBA	Khaiyrgas.SG+Dzhilinda-1_M_N.SG+Cisbaikal_EN+Cisbaikal_LNBA	0.000377407	Cisbaikal_LNBA	0.650493	0.0642618	10.1226	FALSE	4	FALSE
Russia_MiddleAngara_EBA	Altai_N_old+Khaiyrgas.SG+Ust_Kyakhta+Yakutia_LNBA	0.000376732	Altai_N_old	0.119057	0.0873491	1.36301	FALSE	4	FALSE
Russia_MiddleAngara_EBA	Altai_N_old+Khaiyrgas.SG+Ust_Kyakhta+Yakutia_LNBA	0.000376732	Khaiyrgas.SG	-0.711506	0.145579	-4.88741	FALSE	4	FALSE
Russia_MiddleAngara_EBA	Altai_N_old+Khaiyrgas.SG+Ust_Kyakhta+Yakutia_LNBA	0.000376732	Ust_Kyakhta	1.71039	0.0814313	21.004	FALSE	4	FALSE
Russia_MiddleAngara_EBA	Altai_N_old+Khaiyrgas.SG+Ust_Kyakhta+Yakutia_LNBA	0.000376732	Yakutia_LNBA	-0.117937	0.0624701	-1.8879	FALSE	4	FALSE
Russia_MiddleAngara_EBA	China_AmurRiver_LPaleolithic_14K+China_AmurRiver_Mesolithic+Syalakh-Belkachi+Cisbaikal_LNBA	0.000373586	China_AmurRiver_LPaleolithic_14K	12.4123	200.914	0.0617791	FALSE	4	FALSE
Russia_MiddleAngara_EBA	China_AmurRiver_LPaleolithic_14K+China_AmurRiver_Mesolithic+Syalakh-Belkachi+Cisbaikal_LNBA	0.000373586	China_AmurRiver_Mesolithic	-11.9766	194.211	-0.0616679	FALSE	4	FALSE
Russia_MiddleAngara_EBA	China_AmurRiver_LPaleolithic_14K+China_AmurRiver_Mesolithic+Syalakh-Belkachi+Cisbaikal_LNBA	0.000373586	Syalakh-Belkachi	0.926759	11.9015	0.0778688	FALSE	4	FALSE
Russia_MiddleAngara_EBA	China_AmurRiver_LPaleolithic_14K+China_AmurRiver_Mesolithic+Syalakh-Belkachi+Cisbaikal_LNBA	0.000373586	Cisbaikal_LNBA	-0.362452	18.5974	-0.0194894	FALSE	4	FALSE
Russia_MiddleAngara_EBA	Khaiyrgas.SG+Ust_Kyakhta+China_AmurRiver_LPaleolithic_19K+Transbaikal_EMN_old	0.000368388	Khaiyrgas.SG	-0.498444	0.067799	-7.3518	FALSE	4	FALSE
Russia_MiddleAngara_EBA	Khaiyrgas.SG+Ust_Kyakhta+China_AmurRiver_LPaleolithic_19K+Transbaikal_EMN_old	0.000368388	Ust_Kyakhta	1.64973	0.0727083	22.6897	FALSE	4	FALSE
Russia_MiddleAngara_EBA	Khaiyrgas.SG+Ust_Kyakhta+China_AmurRiver_LPaleolithic_19K+Transbaikal_EMN_old	0.000368388	China_AmurRiver_LPaleolithic_19K	-0.218726	0.0758752	-2.88271	FALSE	4	FALSE
Russia_MiddleAngara_EBA	Khaiyrgas.SG+Ust_Kyakhta+China_AmurRiver_LPaleolithic_19K+Transbaikal_EMN_old	0.000368388	Transbaikal_EMN_old	0.0674429	0.0695045	0.970339	FALSE	4	FALSE
Russia_MiddleAngara_EBA	China_AmurRiver_LPaleolithic_19K+China_AmurRiver_Mesolithic+China_NEastAsia_Coastal_EN+China_AmurRiver_N	0.000365929	China_AmurRiver_LPaleolithic_19K	39.3675	64.6441	0.608988	FALSE	4	FALSE
Russia_MiddleAngara_EBA	China_AmurRiver_LPaleolithic_19K+China_AmurRiver_Mesolithic+China_NEastAsia_Coastal_EN+China_AmurRiver_N	0.000365929	China_AmurRiver_Mesolithic	-15.452	20.9156	-0.738781	FALSE	4	FALSE
Russia_MiddleAngara_EBA	China_AmurRiver_LPaleolithic_19K+China_AmurRiver_Mesolithic+China_NEastAsia_Coastal_EN+China_AmurRiver_N	0.000365929	China_NEastAsia_Coastal_EN	-52.1808	86.9514	-0.600114	FALSE	4	FALSE
Russia_MiddleAngara_EBA	China_AmurRiver_LPaleolithic_19K+China_AmurRiver_Mesolithic+China_NEastAsia_Coastal_EN+China_AmurRiver_N	0.000365929	China_AmurRiver_N	29.2653	30.8187	0.949596	FALSE	4	FALSE
Russia_MiddleAngara_EBA	China_AmurRiver_LPaleolithic_14K+Kolyma_M.SG+China_AmurRiver_N+Yakutia_LNBA	0.000364992	China_AmurRiver_LPaleolithic_14K	249.912	2708.57	0.0922671	FALSE	4	FALSE
Russia_MiddleAngara_EBA	China_AmurRiver_LPaleolithic_14K+Kolyma_M.SG+China_AmurRiver_N+Yakutia_LNBA	0.000364992	Kolyma_M.SG	-34.6314	378.506	-0.0914949	FALSE	4	FALSE
Russia_MiddleAngara_EBA	China_AmurRiver_LPaleolithic_14K+Kolyma_M.SG+China_AmurRiver_N+Yakutia_LNBA	0.000364992	China_AmurRiver_N	-288.229	3121.49	-0.0923369	FALSE	4	FALSE
Russia_MiddleAngara_EBA	China_AmurRiver_LPaleolithic_14K+Kolyma_M.SG+China_AmurRiver_N+Yakutia_LNBA	0.000364992	Yakutia_LNBA	73.9483	791.439	0.0934352	FALSE	4	FALSE
Russia_MiddleAngara_EBA	China_AmurRiver_LPaleolithic_19K+China_SEastAsia_Coastal_EN+Transbaikal_EMN_old+Dzhilinda-1_M_N.SG	0.000364732	China_AmurRiver_LPaleolithic_19K	31.194	28.1689	1.10739	FALSE	4	FALSE
Russia_MiddleAngara_EBA	China_AmurRiver_LPaleolithic_19K+China_SEastAsia_Coastal_EN+Transbaikal_EMN_old+Dzhilinda-1_M_N.SG	0.000364732	China_SEastAsia_Coastal_EN	-22.9037	20.6024	-1.1117	FALSE	4	FALSE
Russia_MiddleAngara_EBA	China_AmurRiver_LPaleolithic_19K+China_SEastAsia_Coastal_EN+Transbaikal_EMN_old+Dzhilinda-1_M_N.SG	0.000364732	Transbaikal_EMN_old	-11.9333	10.9854	-1.08629	FALSE	4	FALSE
Russia_MiddleAngara_EBA	China_AmurRiver_LPaleolithic_19K+China_SEastAsia_Coastal_EN+Transbaikal_EMN_old+Dzhilinda-1_M_N.SG	0.000364732	Dzhilinda-1_M_N.SG	4.643	3.56313	1.30307	FALSE	4	FALSE
Russia_MiddleAngara_EBA	Ust_Kyakhta+China_AmurRiver_LPaleolithic_14K+China_AmurRiver_Mesolithic+Cisbaikal_EN	0.000364707	Ust_Kyakhta	2.19274	1.79435	1.22202	FALSE	4	FALSE
Russia_MiddleAngara_EBA	Ust_Kyakhta+China_AmurRiver_LPaleolithic_14K+China_AmurRiver_Mesolithic+Cisbaikal_EN	0.000364707	China_AmurRiver_LPaleolithic_14K	-20.7662	33.1597	-0.626248	FALSE	4	FALSE
Russia_MiddleAngara_EBA	Ust_Kyakhta+China_AmurRiver_LPaleolithic_14K+China_AmurRiver_Mesolithic+Cisbaikal_EN	0.000364707	China_AmurRiver_Mesolithic	19.9244	32.1793	0.619167	FALSE	4	FALSE
Russia_MiddleAngara_EBA	Ust_Kyakhta+China_AmurRiver_LPaleolithic_14K+China_AmurRiver_Mesolithic+Cisbaikal_EN	0.000364707	Cisbaikal_EN	-0.350913	1.18057	-0.297241	FALSE	4	FALSE
Russia_MiddleAngara_EBA	Ust_Kyakhta+China_AmurRiver_LPaleolithic_19K+Syalakh-Belkachi+Yakutia_LNBA	0.000361048	Ust_Kyakhta	1.48988	0.0643839	23.1406	FALSE	4	FALSE
Russia_MiddleAngara_EBA	Ust_Kyakhta+China_AmurRiver_LPaleolithic_19K+Syalakh-Belkachi+Yakutia_LNBA	0.000361048	China_AmurRiver_LPaleolithic_19K	-0.364527	0.0661533	-5.51034	FALSE	4	FALSE
Russia_MiddleAngara_EBA	Ust_Kyakhta+China_AmurRiver_LPaleolithic_19K+Syalakh-Belkachi+Yakutia_LNBA	0.000361048	Syalakh-Belkachi	-1.16538	0.166203	-7.01177	FALSE	4	FALSE
Russia_MiddleAngara_EBA	Ust_Kyakhta+China_AmurRiver_LPaleolithic_19K+Syalakh-Belkachi+Yakutia_LNBA	0.000361048	Yakutia_LNBA	1.04003	0.182407	5.70168	FALSE	4	FALSE
Russia_MiddleAngara_EBA	KhatyrstyrCave_M+Syalakh-Belkachi+China_AmurRiver_N+Yakutia_LNBA	0.000359231	KhatyrstyrCave_M	-19.401	21.653	-0.895996	FALSE	4	FALSE
Russia_MiddleAngara_EBA	KhatyrstyrCave_M+Syalakh-Belkachi+China_AmurRiver_N+Yakutia_LNBA	0.000359231	Syalakh-Belkachi	-6.06342	7.65969	-0.791602	FALSE	4	FALSE
Russia_MiddleAngara_EBA	KhatyrstyrCave_M+Syalakh-Belkachi+China_AmurRiver_N+Yakutia_LNBA	0.000359231	China_AmurRiver_N	5.90866	7.65679	0.77169	FALSE	4	FALSE
Russia_MiddleAngara_EBA	KhatyrstyrCave_M+Syalakh-Belkachi+China_AmurRiver_N+Yakutia_LNBA	0.000359231	Yakutia_LNBA	20.5558	21.5531	0.953728	FALSE	4	FALSE
Russia_MiddleAngara_EBA	China_AmurRiver_Mesolithic+China_NEastAsia_Inland_EN+Syalakh-Belkachi+China_AmurRiver_N	0.000357917	China_AmurRiver_Mesolithic	-495.926	35898.3	-0.0138147	FALSE	4	FALSE
Russia_MiddleAngara_EBA	China_AmurRiver_Mesolithic+China_NEastAsia_Inland_EN+Syalakh-Belkachi+China_AmurRiver_N	0.000357917	China_NEastAsia_Inland_EN	-74.1189	5417.05	-0.0136825	FALSE	4	FALSE
Russia_MiddleAngara_EBA	China_AmurRiver_Mesolithic+China_NEastAsia_Inland_EN+Syalakh-Belkachi+China_AmurRiver_N	0.000357917	Syalakh-Belkachi	-18.5735	1398.31	-0.0132828	FALSE	4	FALSE
Russia_MiddleAngara_EBA	China_AmurRiver_Mesolithic+China_NEastAsia_Inland_EN+Syalakh-Belkachi+China_AmurRiver_N	0.000357917	China_AmurRiver_N	589.619	42713.1	0.0138042	FALSE	4	FALSE
Russia_MiddleAngara_EBA	China_AmurRiver_LPaleolithic_14K+Transbaikal_EMN+China_AmurRiver_N+Cisbaikal_EN	0.000356952	China_AmurRiver_LPaleolithic_14K	-192.174	1201.56	-0.159937	FALSE	4	FALSE
Russia_MiddleAngara_EBA	China_AmurRiver_LPaleolithic_14K+Transbaikal_EMN+China_AmurRiver_N+Cisbaikal_EN	0.000356952	Transbaikal_EMN	-93.3049	573.614	-0.162662	FALSE	4	FALSE
Russia_MiddleAngara_EBA	China_AmurRiver_LPaleolithic_14K+Transbaikal_EMN+China_AmurRiver_N+Cisbaikal_EN	0.000356952	China_AmurRiver_N	236.933	1482.47	0.159823	FALSE	4	FALSE
Russia_MiddleAngara_EBA	China_AmurRiver_LPaleolithic_14K+Transbaikal_EMN+China_AmurRiver_N+Cisbaikal_EN	0.000356952	Cisbaikal_EN	49.5461	292.888	0.169164	FALSE	4	FALSE
Russia_MiddleAngara_EBA	Altai_N_old+Khaiyrgas.SG+China_AmurRiver_LPaleolithic_14K+China_AmurRiver_EarlyN	0.000355532	Altai_N_old	-1.82384	2.32151	-0.785624	FALSE	4	FALSE
Russia_MiddleAngara_EBA	Altai_N_old+Khaiyrgas.SG+China_AmurRiver_LPaleolithic_14K+China_AmurRiver_EarlyN	0.000355532	Khaiyrgas.SG	5.11028	4.579	1.11603	FALSE	4	FALSE
Russia_MiddleAngara_EBA	Altai_N_old+Khaiyrgas.SG+China_AmurRiver_LPaleolithic_14K+China_AmurRiver_EarlyN	0.000355532	China_AmurRiver_LPaleolithic_14K	-38.303	36.9866	-1.03559	FALSE	4	FALSE
Russia_MiddleAngara_EBA	Altai_N_old+Khaiyrgas.SG+China_AmurRiver_LPaleolithic_14K+China_AmurRiver_EarlyN	0.000355532	China_AmurRiver_EarlyN	36.0166	34.5677	1.04191	FALSE	4	FALSE
Russia_MiddleAngara_EBA	China_AmurRiver_Mesolithic+China_SEastAsia_Coastal_EN+China_AmurRiver_N+Cisbaikal_EN	0.000353169	China_AmurRiver_Mesolithic	136.591	799.62	0.170819	FALSE	4	FALSE
Russia_MiddleAngara_EBA	China_AmurRiver_Mesolithic+China_SEastAsia_Coastal_EN+China_AmurRiver_N+Cisbaikal_EN	0.000353169	China_SEastAsia_Coastal_EN	-9.65456	59.7272	-0.161644	FALSE	4	FALSE
Russia_MiddleAngara_EBA	China_AmurRiver_Mesolithic+China_SEastAsia_Coastal_EN+China_AmurRiver_N+Cisbaikal_EN	0.000353169	China_AmurRiver_N	-151.032	878.355	-0.171949	FALSE	4	FALSE
Russia_MiddleAngara_EBA	China_AmurRiver_Mesolithic+China_SEastAsia_Coastal_EN+China_AmurRiver_N+Cisbaikal_EN	0.000353169	Cisbaikal_EN	25.096	138.355	0.181388	FALSE	4	FALSE
Russia_MiddleAngara_EBA	Ust_Kyakhta+China_AmurRiver_LPaleolithic_14K+China_AmurRiver_Mesolithic+Transbaikal_EMN	0.000352966	Ust_Kyakhta	2.08409	2.07185	1.00591	FALSE	4	FALSE
Russia_MiddleAngara_EBA	Ust_Kyakhta+China_AmurRiver_LPaleolithic_14K+China_AmurRiver_Mesolithic+Transbaikal_EMN	0.000352966	China_AmurRiver_LPaleolithic_14K	-23.1614	46.8234	-0.494654	FALSE	4	FALSE
Russia_MiddleAngara_EBA	Ust_Kyakhta+China_AmurRiver_LPaleolithic_14K+China_AmurRiver_Mesolithic+Transbaikal_EMN	0.000352966	China_AmurRiver_Mesolithic	22.0379	45.3361	0.486101	FALSE	4	FALSE
Russia_MiddleAngara_EBA	Ust_Kyakhta+China_AmurRiver_LPaleolithic_14K+China_AmurRiver_Mesolithic+Transbaikal_EMN	0.000352966	Transbaikal_EMN	0.039354	1.09587	0.0359111	FALSE	4	FALSE
Russia_MiddleAngara_EBA	Khaiyrgas.SG+Ust_Kyakhta+China_NEastAsia_Inland_EN+Mongolia_N_North	0.000352581	Khaiyrgas.SG	-0.522888	0.0694516	-7.52881	FALSE	4	FALSE
Russia_MiddleAngara_EBA	Khaiyrgas.SG+Ust_Kyakhta+China_NEastAsia_Inland_EN+Mongolia_N_North	0.000352581	Ust_Kyakhta	1.64698	0.0774462	21.2661	FALSE	4	FALSE
Russia_MiddleAngara_EBA	Khaiyrgas.SG+Ust_Kyakhta+China_NEastAsia_Inland_EN+Mongolia_N_North	0.000352581	China_NEastAsia_Inland_EN	-0.432832	0.176269	-2.45553	FALSE	4	FALSE
Russia_MiddleAngara_EBA	Khaiyrgas.SG+Ust_Kyakhta+China_NEastAsia_Inland_EN+Mongolia_N_North	0.000352581	Mongolia_N_North	0.308744	0.164613	1.87557	FALSE	4	FALSE
Russia_MiddleAngara_EBA	China_AmurRiver_Mesolithic+KhatyrstyrCave_M+Altai_N+Yakutia_LNBA	0.000352524	China_AmurRiver_Mesolithic	9.21796	23.7473	0.388168	FALSE	4	FALSE
Russia_MiddleAngara_EBA	China_AmurRiver_Mesolithic+KhatyrstyrCave_M+Altai_N+Yakutia_LNBA	0.000352524	KhatyrstyrCave_M	-44.5125	108.954	-0.408543	FALSE	4	FALSE
Russia_MiddleAngara_EBA	China_AmurRiver_Mesolithic+KhatyrstyrCave_M+Altai_N+Yakutia_LNBA	0.000352524	Altai_N	-3.20039	8.61902	-0.371317	FALSE	4	FALSE
Russia_MiddleAngara_EBA	China_AmurRiver_Mesolithic+KhatyrstyrCave_M+Altai_N+Yakutia_LNBA	0.000352524	Yakutia_LNBA	39.4949	93.9578	0.420347	FALSE	4	FALSE
Russia_MiddleAngara_EBA	Ust_Kyakhta+China_SEastAsia_Coastal_EN+Dzhilinda-1_M_N.SG+Mongolia_N_North	0.000352044	Ust_Kyakhta	1.45925	0.0590497	24.7122	FALSE	4	FALSE
Russia_MiddleAngara_EBA	Ust_Kyakhta+China_SEastAsia_Coastal_EN+Dzhilinda-1_M_N.SG+Mongolia_N_North	0.000352044	China_SEastAsia_Coastal_EN	-0.291065	0.0414644	-7.01962	FALSE	4	FALSE
Russia_MiddleAngara_EBA	Ust_Kyakhta+China_SEastAsia_Coastal_EN+Dzhilinda-1_M_N.SG+Mongolia_N_North	0.000352044	Dzhilinda-1_M_N.SG	-0.425243	0.0726576	-5.8527	FALSE	4	FALSE
Russia_MiddleAngara_EBA	Ust_Kyakhta+China_SEastAsia_Coastal_EN+Dzhilinda-1_M_N.SG+Mongolia_N_North	0.000352044	Mongolia_N_North	0.257061	0.0529175	4.85777	FALSE	4	FALSE
Russia_MiddleAngara_EBA	China_AmurRiver_LPaleolithic_14K+China_AmurRiver_EarlyN+China_NEastAsia_Inland_EN+Yakutia_LNBA	0.000349386	China_AmurRiver_LPaleolithic_14K	14.2141	5.19363	2.73683	FALSE	4	FALSE
Russia_MiddleAngara_EBA	China_AmurRiver_LPaleolithic_14K+China_AmurRiver_EarlyN+China_NEastAsia_Inland_EN+Yakutia_LNBA	0.000349386	China_AmurRiver_EarlyN	-14.9187	5.27163	-2.83	FALSE	4	FALSE
Russia_MiddleAngara_EBA	China_AmurRiver_LPaleolithic_14K+China_AmurRiver_EarlyN+China_NEastAsia_Inland_EN+Yakutia_LNBA	0.000349386	China_NEastAsia_Inland_EN	0.308654	1.10394	0.279594	FALSE	4	FALSE
Russia_MiddleAngara_EBA	China_AmurRiver_LPaleolithic_14K+China_AmurRiver_EarlyN+China_NEastAsia_Inland_EN+Yakutia_LNBA	0.000349386	Yakutia_LNBA	1.39601	0.831112	1.67969	FALSE	4	FALSE
Russia_MiddleAngara_EBA	Transbaikal_EMN_old+Mongolia_N_North+Cisbaikal_LNBA+Yakutia_LNBA	0.000349287	Transbaikal_EMN_old	-3.58282	3.28948	-1.08918	FALSE	4	FALSE
Russia_MiddleAngara_EBA	Transbaikal_EMN_old+Mongolia_N_North+Cisbaikal_LNBA+Yakutia_LNBA	0.000349287	Mongolia_N_North	3.206	2.93445	1.09254	FALSE	4	FALSE
Russia_MiddleAngara_EBA	Transbaikal_EMN_old+Mongolia_N_North+Cisbaikal_LNBA+Yakutia_LNBA	0.000349287	Cisbaikal_LNBA	0.310016	0.537434	0.576845	FALSE	4	FALSE
Russia_MiddleAngara_EBA	Transbaikal_EMN_old+Mongolia_N_North+Cisbaikal_LNBA+Yakutia_LNBA	0.000349287	Yakutia_LNBA	1.06681	0.914247	1.16687	FALSE	4	FALSE
Russia_MiddleAngara_EBA	Kolyma_M.SG+Dzhilinda-1_M_N.SG+Mongolia_N_North+Cisbaikal_LNBA	0.00034585	Kolyma_M.SG	-0.218818	0.236258	-0.92618	FALSE	4	FALSE
Russia_MiddleAngara_EBA	Kolyma_M.SG+Dzhilinda-1_M_N.SG+Mongolia_N_North+Cisbaikal_LNBA	0.00034585	Dzhilinda-1_M_N.SG	0.462484	0.240914	1.91971	FALSE	4	FALSE
Russia_MiddleAngara_EBA	Kolyma_M.SG+Dzhilinda-1_M_N.SG+Mongolia_N_North+Cisbaikal_LNBA	0.00034585	Mongolia_N_North	0.0510988	0.0730253	0.69974	FALSE	4	FALSE
Russia_MiddleAngara_EBA	Kolyma_M.SG+Dzhilinda-1_M_N.SG+Mongolia_N_North+Cisbaikal_LNBA	0.00034585	Cisbaikal_LNBA	0.705235	0.092075	7.65936	FALSE	4	FALSE
Russia_MiddleAngara_EBA	China_AmurRiver_Mesolithic+China_SEastAsia_Coastal_EN+KhatyrstyrCave_M+Yakutia_LNBA	0.000340562	China_AmurRiver_Mesolithic	6.41146	7.86554	0.815133	FALSE	4	FALSE
Russia_MiddleAngara_EBA	China_AmurRiver_Mesolithic+China_SEastAsia_Coastal_EN+KhatyrstyrCave_M+Yakutia_LNBA	0.000340562	China_SEastAsia_Coastal_EN	-1.08158	2.07533	-0.521162	FALSE	4	FALSE
Russia_MiddleAngara_EBA	China_AmurRiver_Mesolithic+China_SEastAsia_Coastal_EN+KhatyrstyrCave_M+Yakutia_LNBA	0.000340562	KhatyrstyrCave_M	-21.3606	22.8529	-0.934702	FALSE	4	FALSE
Russia_MiddleAngara_EBA	China_AmurRiver_Mesolithic+China_SEastAsia_Coastal_EN+KhatyrstyrCave_M+Yakutia_LNBA	0.000340562	Yakutia_LNBA	17.0307	16.6826	1.02087	FALSE	4	FALSE
Russia_MiddleAngara_EBA	China_AmurRiver_EarlyN+KhatyrstyrCave_M+Kolyma_M.SG+Yakutia_LNBA	0.000339565	China_AmurRiver_EarlyN	17.0296	51.9838	0.327594	FALSE	4	FALSE
Russia_MiddleAngara_EBA	China_AmurRiver_EarlyN+KhatyrstyrCave_M+Kolyma_M.SG+Yakutia_LNBA	0.000339565	KhatyrstyrCave_M	-53.427	157.032	-0.340229	FALSE	4	FALSE
Russia_MiddleAngara_EBA	China_AmurRiver_EarlyN+KhatyrstyrCave_M+Kolyma_M.SG+Yakutia_LNBA	0.000339565	Kolyma_M.SG	-8.91442	27.1495	-0.328346	FALSE	4	FALSE
Russia_MiddleAngara_EBA	China_AmurRiver_EarlyN+KhatyrstyrCave_M+Kolyma_M.SG+Yakutia_LNBA	0.000339565	Yakutia_LNBA	46.3118	132.209	0.350292	FALSE	4	FALSE
Russia_MiddleAngara_EBA	Khaiyrgas.SG+Ust_Kyakhta+KhatyrstyrCave_M+Altai_N	0.000339327	Khaiyrgas.SG	-0.695011	0.215126	-3.23072	FALSE	4	FALSE
Russia_MiddleAngara_EBA	Khaiyrgas.SG+Ust_Kyakhta+KhatyrstyrCave_M+Altai_N	0.000339327	Ust_Kyakhta	1.70771	0.0800403	21.3356	FALSE	4	FALSE
Russia_MiddleAngara_EBA	Khaiyrgas.SG+Ust_Kyakhta+KhatyrstyrCave_M+Altai_N	0.000339327	KhatyrstyrCave_M	-0.104342	0.0639689	-1.63114	FALSE	4	FALSE
Russia_MiddleAngara_EBA	Khaiyrgas.SG+Ust_Kyakhta+KhatyrstyrCave_M+Altai_N	0.000339327	Altai_N	0.091647	0.138974	0.659452	FALSE	4	FALSE
Russia_MiddleAngara_EBA	China_AmurRiver_LPaleolithic_14K+China_NEastAsia_Inland_EN+KhatyrstyrCave_M+Yakutia_LNBA	0.000336524	China_AmurRiver_LPaleolithic_14K	3.79088	3.57914	1.05916	FALSE	4	FALSE
Russia_MiddleAngara_EBA	China_AmurRiver_LPaleolithic_14K+China_NEastAsia_Inland_EN+KhatyrstyrCave_M+Yakutia_LNBA	0.000336524	China_NEastAsia_Inland_EN	1.7807	2.52189	0.706099	FALSE	4	FALSE
Russia_MiddleAngara_EBA	China_AmurRiver_LPaleolithic_14K+China_NEastAsia_Inland_EN+KhatyrstyrCave_M+Yakutia_LNBA	0.000336524	KhatyrstyrCave_M	-15.0624	11.2725	-1.33621	FALSE	4	FALSE
Russia_MiddleAngara_EBA	China_AmurRiver_LPaleolithic_14K+China_NEastAsia_Inland_EN+KhatyrstyrCave_M+Yakutia_LNBA	0.000336524	Yakutia_LNBA	10.4909	6.98402	1.50212	FALSE	4	FALSE
Russia_MiddleAngara_EBA	Altai_N_old+China_AmurRiver_LPaleolithic_19K+China_NEastAsia_Inland_EN+China_SEastAsia_Coastal_EN	0.000336188	Altai_N_old	1.91326	0.927367	2.06311	FALSE	4	FALSE
Russia_MiddleAngara_EBA	Altai_N_old+China_AmurRiver_LPaleolithic_19K+China_NEastAsia_Inland_EN+China_SEastAsia_Coastal_EN	0.000336188	China_AmurRiver_LPaleolithic_19K	19.4745	11.584	1.68115	FALSE	4	FALSE
Russia_MiddleAngara_EBA	Altai_N_old+China_AmurRiver_LPaleolithic_19K+China_NEastAsia_Inland_EN+China_SEastAsia_Coastal_EN	0.000336188	China_NEastAsia_Inland_EN	-6.98147	4.81135	-1.45104	FALSE	4	FALSE
Russia_MiddleAngara_EBA	Altai_N_old+China_AmurRiver_LPaleolithic_19K+China_NEastAsia_Inland_EN+China_SEastAsia_Coastal_EN	0.000336188	China_SEastAsia_Coastal_EN	-13.4063	7.78607	-1.72183	FALSE	4	FALSE
Russia_MiddleAngara_EBA	Altai_N_old+Khaiyrgas.SG+Ust_Kyakhta+Syalakh-Belkachi	0.000335786	Altai_N_old	0.138413	0.0788467	1.75547	FALSE	4	FALSE
Russia_MiddleAngara_EBA	Altai_N_old+Khaiyrgas.SG+Ust_Kyakhta+Syalakh-Belkachi	0.000335786	Khaiyrgas.SG	-0.692996	0.139063	-4.98333	FALSE	4	FALSE
Russia_MiddleAngara_EBA	Altai_N_old+Khaiyrgas.SG+Ust_Kyakhta+Syalakh-Belkachi	0.000335786	Ust_Kyakhta	1.6715	0.076262	21.9179	FALSE	4	FALSE
Russia_MiddleAngara_EBA	Altai_N_old+Khaiyrgas.SG+Ust_Kyakhta+Syalakh-Belkachi	0.000335786	Syalakh-Belkachi	-0.116921	0.0656384	-1.78129	FALSE	4	FALSE
Russia_MiddleAngara_EBA	Altai_N_old+Kolyma_M.SG+Cisbaikal_LNBA+Yakutia_LNBA	0.000335289	Altai_N_old	0.169719	0.0340366	4.98636	FALSE	4	FALSE
Russia_MiddleAngara_EBA	Altai_N_old+Kolyma_M.SG+Cisbaikal_LNBA+Yakutia_LNBA	0.000335289	Kolyma_M.SG	-0.17761	0.0715079	-2.48378	FALSE	4	FALSE
Russia_MiddleAngara_EBA	Altai_N_old+Kolyma_M.SG+Cisbaikal_LNBA+Yakutia_LNBA	0.000335289	Cisbaikal_LNBA	0.691814	0.0501003	13.8086	FALSE	4	FALSE
Russia_MiddleAngara_EBA	Altai_N_old+Kolyma_M.SG+Cisbaikal_LNBA+Yakutia_LNBA	0.000335289	Yakutia_LNBA	0.316077	0.049504	6.38488	FALSE	4	FALSE
Russia_MiddleAngara_EBA	Altai_N_old+Syalakh-Belkachi+Cisbaikal_LNBA+Yakutia_LNBA	0.00033353	Altai_N_old	0.150904	0.0359682	4.1955	FALSE	4	FALSE
Russia_MiddleAngara_EBA	Altai_N_old+Syalakh-Belkachi+Cisbaikal_LNBA+Yakutia_LNBA	0.00033353	Syalakh-Belkachi	-0.162427	0.12655	-1.2835	FALSE	4	FALSE
Russia_MiddleAngara_EBA	Altai_N_old+Syalakh-Belkachi+Cisbaikal_LNBA+Yakutia_LNBA	0.00033353	Cisbaikal_LNBA	0.592467	0.0544863	10.8737	FALSE	4	FALSE
Russia_MiddleAngara_EBA	Altai_N_old+Syalakh-Belkachi+Cisbaikal_LNBA+Yakutia_LNBA	0.00033353	Yakutia_LNBA	0.419055	0.117568	3.56435	FALSE	4	FALSE
Russia_MiddleAngara_EBA	Altai_N_old+China_AmurRiver_Mesolithic+KhatyrstyrCave_M+Yakutia_LNBA	0.000333134	Altai_N_old	-1.75824	3.69921	-0.475301	FALSE	4	FALSE
Russia_MiddleAngara_EBA	Altai_N_old+China_AmurRiver_Mesolithic+KhatyrstyrCave_M+Yakutia_LNBA	0.000333134	China_AmurRiver_Mesolithic	6.60337	12.3825	0.533281	FALSE	4	FALSE
Russia_MiddleAngara_EBA	Altai_N_old+China_AmurRiver_Mesolithic+KhatyrstyrCave_M+Yakutia_LNBA	0.000333134	KhatyrstyrCave_M	-31.7717	55.1564	-0.57603	FALSE	4	FALSE
Russia_MiddleAngara_EBA	Altai_N_old+China_AmurRiver_Mesolithic+KhatyrstyrCave_M+Yakutia_LNBA	0.000333134	Yakutia_LNBA	27.9266	46.5821	0.599513	FALSE	4	FALSE
Russia_MiddleAngara_EBA	China_AmurRiver_LPaleolithic_19K+China_AmurRiver_Mesolithic+KhatyrstyrCave_M+Yakutia_LNBA	0.00033276	China_AmurRiver_LPaleolithic_19K	0.0401411	1.82049	0.0220496	FALSE	4	FALSE
Russia_MiddleAngara_EBA	China_AmurRiver_LPaleolithic_19K+China_AmurRiver_Mesolithic+KhatyrstyrCave_M+Yakutia_LNBA	0.00033276	China_AmurRiver_Mesolithic	3.51007	3.50015	1.00283	FALSE	4	FALSE
Russia_MiddleAngara_EBA	China_AmurRiver_LPaleolithic_19K+China_AmurRiver_Mesolithic+KhatyrstyrCave_M+Yakutia_LNBA	0.00033276	KhatyrstyrCave_M	-14.7871	10.8759	-1.35962	FALSE	4	FALSE
Russia_MiddleAngara_EBA	China_AmurRiver_LPaleolithic_19K+China_AmurRiver_Mesolithic+KhatyrstyrCave_M+Yakutia_LNBA	0.00033276	Yakutia_LNBA	12.2369	8.03011	1.52388	FALSE	4	FALSE
Russia_MiddleAngara_EBA	Ust_Kyakhta+China_AmurRiver_LPaleolithic_19K+China_AmurRiver_Mesolithic+China_SEastAsia_Coastal_EN	0.000332645	Ust_Kyakhta	1.21386	0.0562656	21.5738	FALSE	4	FALSE
Russia_MiddleAngara_EBA	Ust_Kyakhta+China_AmurRiver_LPaleolithic_19K+China_AmurRiver_Mesolithic+China_SEastAsia_Coastal_EN	0.000332645	China_AmurRiver_LPaleolithic_19K	1.44145	0.350257	4.11542	FALSE	4	FALSE
Russia_MiddleAngara_EBA	Ust_Kyakhta+China_AmurRiver_LPaleolithic_19K+China_AmurRiver_Mesolithic+China_SEastAsia_Coastal_EN	0.000332645	China_AmurRiver_Mesolithic	-0.394322	0.133775	-2.94766	FALSE	4	FALSE
Russia_MiddleAngara_EBA	Ust_Kyakhta+China_AmurRiver_LPaleolithic_19K+China_AmurRiver_Mesolithic+China_SEastAsia_Coastal_EN	0.000332645	China_SEastAsia_Coastal_EN	-1.26099	0.243443	-5.17984	FALSE	4	FALSE
Russia_MiddleAngara_EBA	China_AmurRiver_Mesolithic+KhatyrstyrCave_M+Kolyma_M.SG+Syalakh-Belkachi	0.000332434	China_AmurRiver_Mesolithic	-19.151	41.3338	-0.463325	FALSE	4	FALSE
Russia_MiddleAngara_EBA	China_AmurRiver_Mesolithic+KhatyrstyrCave_M+Kolyma_M.SG+Syalakh-Belkachi	0.000332434	KhatyrstyrCave_M	40.469	88.5527	0.457005	FALSE	4	FALSE
Russia_MiddleAngara_EBA	China_AmurRiver_Mesolithic+KhatyrstyrCave_M+Kolyma_M.SG+Syalakh-Belkachi	0.000332434	Kolyma_M.SG	23.7509	51.9911	0.456825	FALSE	4	FALSE
Russia_MiddleAngara_EBA	China_AmurRiver_Mesolithic+KhatyrstyrCave_M+Kolyma_M.SG+Syalakh-Belkachi	0.000332434	Syalakh-Belkachi	-44.0689	99.2046	-0.444222	FALSE	4	FALSE
Russia_MiddleAngara_EBA	Russia_AfontovaGora3+Khaiyrgas.SG+China_AmurRiver_LPaleolithic_19K+China_NEastAsia_Inland_EN	0.000331897	Russia_AfontovaGora3	-1.75293	0.297949	-5.8833	FALSE	4	FALSE
Russia_MiddleAngara_EBA	Russia_AfontovaGora3+Khaiyrgas.SG+China_AmurRiver_LPaleolithic_19K+China_NEastAsia_Inland_EN	0.000331897	Khaiyrgas.SG	4.99621	0.723569	6.90495	FALSE	4	FALSE
Russia_MiddleAngara_EBA	Russia_AfontovaGora3+Khaiyrgas.SG+China_AmurRiver_LPaleolithic_19K+China_NEastAsia_Inland_EN	0.000331897	China_AmurRiver_LPaleolithic_19K	-1.8682	0.422113	-4.42582	FALSE	4	FALSE
Russia_MiddleAngara_EBA	Russia_AfontovaGora3+Khaiyrgas.SG+China_AmurRiver_LPaleolithic_19K+China_NEastAsia_Inland_EN	0.000331897	China_NEastAsia_Inland_EN	-0.375082	0.44679	-0.839504	FALSE	4	FALSE
Russia_MiddleAngara_EBA	China_AmurRiver_LPaleolithic_19K+China_NEastAsia_Coastal_EN+Syalakh-Belkachi+China_AmurRiver_N	0.000329881	China_AmurRiver_LPaleolithic_19K	-88.5121	249.112	-0.355311	FALSE	4	FALSE
Russia_MiddleAngara_EBA	China_AmurRiver_LPaleolithic_19K+China_NEastAsia_Coastal_EN+Syalakh-Belkachi+China_AmurRiver_N	0.000329881	China_NEastAsia_Coastal_EN	111.828	311.815	0.358635	FALSE	4	FALSE
Russia_MiddleAngara_EBA	China_AmurRiver_LPaleolithic_19K+China_NEastAsia_Coastal_EN+Syalakh-Belkachi+China_AmurRiver_N	0.000329881	Syalakh-Belkachi	4.75693	11.3479	0.419191	FALSE	4	FALSE
Russia_MiddleAngara_EBA	China_AmurRiver_LPaleolithic_19K+China_NEastAsia_Coastal_EN+Syalakh-Belkachi+China_AmurRiver_N	0.000329881	China_AmurRiver_N	-27.0727	73.7955	-0.366861	FALSE	4	FALSE
Russia_MiddleAngara_EBA	Ust_Kyakhta+China_AmurRiver_LPaleolithic_14K+China_AmurRiver_Mesolithic+Mongolia_N_North	0.00032975	Ust_Kyakhta	1.88587	1.20753	1.56176	FALSE	4	FALSE
Russia_MiddleAngara_EBA	Ust_Kyakhta+China_AmurRiver_LPaleolithic_14K+China_AmurRiver_Mesolithic+Mongolia_N_North	0.00032975	China_AmurRiver_LPaleolithic_14K	-17.934	25.5339	-0.70236	FALSE	4	FALSE
Russia_MiddleAngara_EBA	Ust_Kyakhta+China_AmurRiver_LPaleolithic_14K+China_AmurRiver_Mesolithic+Mongolia_N_North	0.00032975	China_AmurRiver_Mesolithic	16.9769	24.5931	0.690312	FALSE	4	FALSE
Russia_MiddleAngara_EBA	Ust_Kyakhta+China_AmurRiver_LPaleolithic_14K+China_AmurRiver_Mesolithic+Mongolia_N_North	0.00032975	Mongolia_N_North	0.0711863	0.671793	0.105965	FALSE	4	FALSE
Russia_MiddleAngara_EBA	China_AmurRiver_LPaleolithic_19K+China_NEastAsia_Inland_EN+Transbaikal_EMN+Mongolia_N_North	0.000329575	China_AmurRiver_LPaleolithic_19K	-67.5715	274.502	-0.24616	FALSE	4	FALSE
Russia_MiddleAngara_EBA	China_AmurRiver_LPaleolithic_19K+China_NEastAsia_Inland_EN+Transbaikal_EMN+Mongolia_N_North	0.000329575	China_NEastAsia_Inland_EN	146.713	595.083	0.246542	FALSE	4	FALSE
Russia_MiddleAngara_EBA	China_AmurRiver_LPaleolithic_19K+China_NEastAsia_Inland_EN+Transbaikal_EMN+Mongolia_N_North	0.000329575	Transbaikal_EMN	-9.24881	39.9356	-0.231593	FALSE	4	FALSE
Russia_MiddleAngara_EBA	China_AmurRiver_LPaleolithic_19K+China_NEastAsia_Inland_EN+Transbaikal_EMN+Mongolia_N_North	0.000329575	Mongolia_N_North	-68.8927	288.906	-0.238461	FALSE	4	FALSE
Russia_MiddleAngara_EBA	Khaiyrgas.SG+China_AmurRiver_LPaleolithic_14K+China_AmurRiver_Mesolithic+Cisbaikal_LNBA	0.000327291	Khaiyrgas.SG	0.230801	0.393774	0.586124	FALSE	4	FALSE
Russia_MiddleAngara_EBA	Khaiyrgas.SG+China_AmurRiver_LPaleolithic_14K+China_AmurRiver_Mesolithic+Cisbaikal_LNBA	0.000327291	China_AmurRiver_LPaleolithic_14K	-4.63499	9.04798	-0.512268	FALSE	4	FALSE
Russia_MiddleAngara_EBA	Khaiyrgas.SG+China_AmurRiver_LPaleolithic_14K+China_AmurRiver_Mesolithic+Cisbaikal_LNBA	0.000327291	China_AmurRiver_Mesolithic	4.55075	8.75358	0.519873	FALSE	4	FALSE
Russia_MiddleAngara_EBA	Khaiyrgas.SG+China_AmurRiver_LPaleolithic_14K+China_AmurRiver_Mesolithic+Cisbaikal_LNBA	0.000327291	Cisbaikal_LNBA	0.853442	0.286228	2.98169	FALSE	4	FALSE
Russia_MiddleAngara_EBA	Syalakh-Belkachi+Altai_N+Cisbaikal_LNBA+Yakutia_LNBA	0.000326914	Syalakh-Belkachi	-0.0201493	0.144725	-0.139225	FALSE	4	FALSE
Russia_MiddleAngara_EBA	Syalakh-Belkachi+Altai_N+Cisbaikal_LNBA+Yakutia_LNBA	0.000326914	Altai_N	0.0853537	0.035942	2.37476	FALSE	4	FALSE
Russia_MiddleAngara_EBA	Syalakh-Belkachi+Altai_N+Cisbaikal_LNBA+Yakutia_LNBA	0.000326914	Cisbaikal_LNBA	0.653014	0.0476023	13.7181	FALSE	4	FALSE
Russia_MiddleAngara_EBA	Syalakh-Belkachi+Altai_N+Cisbaikal_LNBA+Yakutia_LNBA	0.000326914	Yakutia_LNBA	0.281782	0.126263	2.23171	FALSE	4	FALSE
Russia_MiddleAngara_EBA	Russia_AfontovaGora3+Dzhilinda-1_M_N.SG+Syalakh-Belkachi+Cisbaikal_EN	0.00032653	Russia_AfontovaGora3	24.7832	591.748	0.0418813	FALSE	4	FALSE
Russia_MiddleAngara_EBA	Russia_AfontovaGora3+Dzhilinda-1_M_N.SG+Syalakh-Belkachi+Cisbaikal_EN	0.00032653	Dzhilinda-1_M_N.SG	-278.228	6787.88	-0.0409889	FALSE	4	FALSE
Russia_MiddleAngara_EBA	Russia_AfontovaGora3+Dzhilinda-1_M_N.SG+Syalakh-Belkachi+Cisbaikal_EN	0.00032653	Syalakh-Belkachi	222.81	5451.11	0.0408742	FALSE	4	FALSE
Russia_MiddleAngara_EBA	Russia_AfontovaGora3+Dzhilinda-1_M_N.SG+Syalakh-Belkachi+Cisbaikal_EN	0.00032653	Cisbaikal_EN	31.6345	745.569	0.04243	FALSE	4	FALSE
Russia_MiddleAngara_EBA	China_AmurRiver_LPaleolithic_14K+Transbaikal_EMN_old+Syalakh-Belkachi+Yakutia_LNBA	0.000324094	China_AmurRiver_LPaleolithic_14K	-0.873829	0.293952	-2.97269	FALSE	4	FALSE
Russia_MiddleAngara_EBA	China_AmurRiver_LPaleolithic_14K+Transbaikal_EMN_old+Syalakh-Belkachi+Yakutia_LNBA	0.000324094	Transbaikal_EMN_old	-5.40789	1.10571	-4.89088	FALSE	4	FALSE
Russia_MiddleAngara_EBA	China_AmurRiver_LPaleolithic_14K+Transbaikal_EMN_old+Syalakh-Belkachi+Yakutia_LNBA	0.000324094	Syalakh-Belkachi	-4.71991	1.20646	-3.91219	FALSE	4	FALSE
Russia_MiddleAngara_EBA	China_AmurRiver_LPaleolithic_14K+Transbaikal_EMN_old+Syalakh-Belkachi+Yakutia_LNBA	0.000324094	Yakutia_LNBA	12.0016	2.33398	5.14212	FALSE	4	FALSE
Russia_MiddleAngara_EBA	China_AmurRiver_LPaleolithic_14K+Transbaikal_EMN+Mongolia_N_North+China_AmurRiver_N	0.000323929	China_AmurRiver_LPaleolithic_14K	61.9241	87.8765	0.704671	FALSE	4	FALSE
Russia_MiddleAngara_EBA	China_AmurRiver_LPaleolithic_14K+Transbaikal_EMN+Mongolia_N_North+China_AmurRiver_N	0.000323929	Transbaikal_EMN	32.7358	48.5957	0.673635	FALSE	4	FALSE
Russia_MiddleAngara_EBA	China_AmurRiver_LPaleolithic_14K+Transbaikal_EMN+Mongolia_N_North+China_AmurRiver_N	0.000323929	Mongolia_N_North	-17.3671	28.6843	-0.605458	FALSE	4	FALSE
Russia_MiddleAngara_EBA	China_AmurRiver_LPaleolithic_14K+Transbaikal_EMN+Mongolia_N_North+China_AmurRiver_N	0.000323929	China_AmurRiver_N	-76.2927	108.135	-0.705532	FALSE	4	FALSE
Russia_MiddleAngara_EBA	Altai_N_old+China_NEastAsia_Coastal_EN+Mongolia_N_North+Cisbaikal_LNBA	0.000323408	Altai_N_old	0.165265	0.0255143	6.47734	FALSE	4	FALSE
Russia_MiddleAngara_EBA	Altai_N_old+China_NEastAsia_Coastal_EN+Mongolia_N_North+Cisbaikal_LNBA	0.000323408	China_NEastAsia_Coastal_EN	-0.00448292	0.0262129	-0.171019	FALSE	4	FALSE
Russia_MiddleAngara_EBA	Altai_N_old+China_NEastAsia_Coastal_EN+Mongolia_N_North+Cisbaikal_LNBA	0.000323408	Mongolia_N_North	0.282631	0.0413192	6.84018	FALSE	4	FALSE
Russia_MiddleAngara_EBA	Altai_N_old+China_NEastAsia_Coastal_EN+Mongolia_N_North+Cisbaikal_LNBA	0.000323408	Cisbaikal_LNBA	0.556588	0.058615	9.49565	FALSE	4	FALSE
Russia_MiddleAngara_EBA	Ust_Kyakhta+China_NEastAsia_Coastal_EN+China_NEastAsia_Inland_EN+Altai_N	0.000322878	Ust_Kyakhta	1.56437	0.0643123	24.3246	FALSE	4	FALSE
Russia_MiddleAngara_EBA	Ust_Kyakhta+China_NEastAsia_Coastal_EN+China_NEastAsia_Inland_EN+Altai_N	0.000322878	China_NEastAsia_Coastal_EN	-0.451164	0.0903407	-4.99403	FALSE	4	FALSE
Russia_MiddleAngara_EBA	Ust_Kyakhta+China_NEastAsia_Coastal_EN+China_NEastAsia_Inland_EN+Altai_N	0.000322878	China_NEastAsia_Inland_EN	0.190132	0.102753	1.85037	FALSE	4	FALSE
Russia_MiddleAngara_EBA	Ust_Kyakhta+China_NEastAsia_Coastal_EN+China_NEastAsia_Inland_EN+Altai_N	0.000322878	Altai_N	-0.30334	0.0376639	-8.05387	FALSE	4	FALSE
Russia_MiddleAngara_EBA	China_AmurRiver_Mesolithic+KhatyrstyrCave_M+Transbaikal_EMN_old+Syalakh-Belkachi	0.000322503	China_AmurRiver_Mesolithic	31.8899	1345.84	0.0236951	FALSE	4	FALSE
Russia_MiddleAngara_EBA	China_AmurRiver_Mesolithic+KhatyrstyrCave_M+Transbaikal_EMN_old+Syalakh-Belkachi	0.000322503	KhatyrstyrCave_M	-134.09	5571.75	-0.024066	FALSE	4	FALSE
Russia_MiddleAngara_EBA	China_AmurRiver_Mesolithic+KhatyrstyrCave_M+Transbaikal_EMN_old+Syalakh-Belkachi	0.000322503	Transbaikal_EMN_old	68.2816	2800.55	0.0243815	FALSE	4	FALSE
Russia_MiddleAngara_EBA	China_AmurRiver_Mesolithic+KhatyrstyrCave_M+Transbaikal_EMN_old+Syalakh-Belkachi	0.000322503	Syalakh-Belkachi	34.9184	1425.54	0.0244949	FALSE	4	FALSE
Russia_MiddleAngara_EBA	China_NEastAsia_Coastal_EN+Transbaikal_EMN_old+Mongolia_N_North+Yakutia_LNBA	0.000320156	China_NEastAsia_Coastal_EN	0.38467	0.258861	1.48601	FALSE	4	FALSE
Russia_MiddleAngara_EBA	China_NEastAsia_Coastal_EN+Transbaikal_EMN_old+Mongolia_N_North+Yakutia_LNBA	0.000320156	Transbaikal_EMN_old	-7.2196	1.0347	-6.97748	FALSE	4	FALSE
Russia_MiddleAngara_EBA	China_NEastAsia_Coastal_EN+Transbaikal_EMN_old+Mongolia_N_North+Yakutia_LNBA	0.000320156	Mongolia_N_North	6.26649	0.933291	6.7144	FALSE	4	FALSE
Russia_MiddleAngara_EBA	China_NEastAsia_Coastal_EN+Transbaikal_EMN_old+Mongolia_N_North+Yakutia_LNBA	0.000320156	Yakutia_LNBA	1.56844	0.403165	3.8903	FALSE	4	FALSE
Russia_MiddleAngara_EBA	Khaiyrgas.SG+Ust_Kyakhta+China_SEastAsia_Coastal_EN+Transbaikal_EMN	0.000319857	Khaiyrgas.SG	-0.444798	0.083511	-5.32622	FALSE	4	FALSE
Russia_MiddleAngara_EBA	Khaiyrgas.SG+Ust_Kyakhta+China_SEastAsia_Coastal_EN+Transbaikal_EMN	0.000319857	Ust_Kyakhta	1.61838	0.0785432	20.6049	FALSE	4	FALSE
Russia_MiddleAngara_EBA	Khaiyrgas.SG+Ust_Kyakhta+China_SEastAsia_Coastal_EN+Transbaikal_EMN	0.000319857	China_SEastAsia_Coastal_EN	-0.158277	0.05842	-2.7093	FALSE	4	FALSE
Russia_MiddleAngara_EBA	Khaiyrgas.SG+Ust_Kyakhta+China_SEastAsia_Coastal_EN+Transbaikal_EMN	0.000319857	Transbaikal_EMN	-0.0153032	0.0506149	-0.302345	FALSE	4	FALSE
Russia_MiddleAngara_EBA	China_AmurRiver_LPaleolithic_19K+China_SEastAsia_Coastal_EN+Altai_N+Cisbaikal_EN	0.000317182	China_AmurRiver_LPaleolithic_19K	38.6606	49.1362	0.786805	FALSE	4	FALSE
Russia_MiddleAngara_EBA	China_AmurRiver_LPaleolithic_19K+China_SEastAsia_Coastal_EN+Altai_N+Cisbaikal_EN	0.000317182	China_SEastAsia_Coastal_EN	-30.4513	38.4918	-0.791112	FALSE	4	FALSE
Russia_MiddleAngara_EBA	China_AmurRiver_LPaleolithic_19K+China_SEastAsia_Coastal_EN+Altai_N+Cisbaikal_EN	0.000317182	Altai_N	5.72534	6.84841	0.836009	FALSE	4	FALSE
Russia_MiddleAngara_EBA	China_AmurRiver_LPaleolithic_19K+China_SEastAsia_Coastal_EN+Altai_N+Cisbaikal_EN	0.000317182	Cisbaikal_EN	-12.9346	17.5352	-0.737639	FALSE	4	FALSE
Russia_MiddleAngara_EBA	Khaiyrgas.SG+China_AmurRiver_Mesolithic+China_NEastAsia_Inland_EN+China_AmurRiver_N	0.000315451	Khaiyrgas.SG	0.850707	0.426669	1.99384	FALSE	4	FALSE
Russia_MiddleAngara_EBA	Khaiyrgas.SG+China_AmurRiver_Mesolithic+China_NEastAsia_Inland_EN+China_AmurRiver_N	0.000315451	China_AmurRiver_Mesolithic	-22.8362	12.3002	-1.85657	FALSE	4	FALSE
Russia_MiddleAngara_EBA	Khaiyrgas.SG+China_AmurRiver_Mesolithic+China_NEastAsia_Inland_EN+China_AmurRiver_N	0.000315451	China_NEastAsia_Inland_EN	-3.78989	2.64256	-1.43417	FALSE	4	FALSE
Russia_MiddleAngara_EBA	Khaiyrgas.SG+China_AmurRiver_Mesolithic+China_NEastAsia_Inland_EN+China_AmurRiver_N	0.000315451	China_AmurRiver_N	26.7754	14.5786	1.83662	FALSE	4	FALSE
Russia_MiddleAngara_EBA	Khaiyrgas.SG+China_AmurRiver_LPaleolithic_14K+Kolyma_M.SG+Dzhilinda-1_M_N.SG	0.000314126	Khaiyrgas.SG	2.75113	0.708021	3.88566	FALSE	4	FALSE
Russia_MiddleAngara_EBA	Khaiyrgas.SG+China_AmurRiver_LPaleolithic_14K+Kolyma_M.SG+Dzhilinda-1_M_N.SG	0.000314126	China_AmurRiver_LPaleolithic_14K	0.454462	0.325722	1.39524	FALSE	4	FALSE
Russia_MiddleAngara_EBA	Khaiyrgas.SG+China_AmurRiver_LPaleolithic_14K+Kolyma_M.SG+Dzhilinda-1_M_N.SG	0.000314126	Kolyma_M.SG	-6.69239	1.57454	-4.25038	FALSE	4	FALSE
Russia_MiddleAngara_EBA	Khaiyrgas.SG+China_AmurRiver_LPaleolithic_14K+Kolyma_M.SG+Dzhilinda-1_M_N.SG	0.000314126	Dzhilinda-1_M_N.SG	4.4868	1.2388	3.62189	FALSE	4	FALSE
Russia_MiddleAngara_EBA	China_NEastAsia_Inland_EN+KhatyrstyrCave_M+Syalakh-Belkachi+Yakutia_LNBA	0.000313927	China_NEastAsia_Inland_EN	0.577381	2.33651	0.247113	FALSE	4	FALSE
Russia_MiddleAngara_EBA	China_NEastAsia_Inland_EN+KhatyrstyrCave_M+Syalakh-Belkachi+Yakutia_LNBA	0.000313927	KhatyrstyrCave_M	-8.99868	4.79133	-1.87812	FALSE	4	FALSE
Russia_MiddleAngara_EBA	China_NEastAsia_Inland_EN+KhatyrstyrCave_M+Syalakh-Belkachi+Yakutia_LNBA	0.000313927	Syalakh-Belkachi	-4.2234	2.79294	-1.51217	FALSE	4	FALSE
Russia_MiddleAngara_EBA	China_NEastAsia_Inland_EN+KhatyrstyrCave_M+Syalakh-Belkachi+Yakutia_LNBA	0.000313927	Yakutia_LNBA	13.6447	6.60495	2.06583	FALSE	4	FALSE
Russia_MiddleAngara_EBA	China_AmurRiver_EarlyN+Kolyma_M.SG+Dzhilinda-1_M_N.SG+Cisbaikal_LNBA	0.000311856	China_AmurRiver_EarlyN	0.021033	0.0281923	0.746053	FALSE	4	FALSE
Russia_MiddleAngara_EBA	China_AmurRiver_EarlyN+Kolyma_M.SG+Dzhilinda-1_M_N.SG+Cisbaikal_LNBA	0.000311856	Kolyma_M.SG	-0.304828	0.141358	-2.15643	FALSE	4	FALSE
Russia_MiddleAngara_EBA	China_AmurRiver_EarlyN+Kolyma_M.SG+Dzhilinda-1_M_N.SG+Cisbaikal_LNBA	0.000311856	Dzhilinda-1_M_N.SG	0.532828	0.160567	3.31842	FALSE	4	FALSE
Russia_MiddleAngara_EBA	China_AmurRiver_EarlyN+Kolyma_M.SG+Dzhilinda-1_M_N.SG+Cisbaikal_LNBA	0.000311856	Cisbaikal_LNBA	0.750968	0.0627003	11.9771	FALSE	4	FALSE
Russia_MiddleAngara_EBA	China_NEastAsia_Inland_EN+KhatyrstyrCave_M+Kolyma_M.SG+Transbaikal_EMN	0.000311818	China_NEastAsia_Inland_EN	-4.09743	2.06653	-1.98276	FALSE	4	FALSE
Russia_MiddleAngara_EBA	China_NEastAsia_Inland_EN+KhatyrstyrCave_M+Kolyma_M.SG+Transbaikal_EMN	0.000311818	KhatyrstyrCave_M	-5.56716	1.98202	-2.80883	FALSE	4	FALSE
Russia_MiddleAngara_EBA	China_NEastAsia_Inland_EN+KhatyrstyrCave_M+Kolyma_M.SG+Transbaikal_EMN	0.000311818	Kolyma_M.SG	1.72065	0.496824	3.46331	FALSE	4	FALSE
Russia_MiddleAngara_EBA	China_NEastAsia_Inland_EN+KhatyrstyrCave_M+Kolyma_M.SG+Transbaikal_EMN	0.000311818	Transbaikal_EMN	8.94394	2.7679	3.2313	FALSE	4	FALSE
Russia_MiddleAngara_EBA	Altai_N_old+China_AmurRiver_LPaleolithic_19K+China_SEastAsia_Coastal_EN+Cisbaikal_EN	0.000311409	Altai_N_old	5.40448	6.41307	0.842729	FALSE	4	FALSE
Russia_MiddleAngara_EBA	Altai_N_old+China_AmurRiver_LPaleolithic_19K+China_SEastAsia_Coastal_EN+Cisbaikal_EN	0.000311409	China_AmurRiver_LPaleolithic_19K	38.5326	48.7038	0.791162	FALSE	4	FALSE
Russia_MiddleAngara_EBA	Altai_N_old+China_AmurRiver_LPaleolithic_19K+China_SEastAsia_Coastal_EN+Cisbaikal_EN	0.000311409	China_SEastAsia_Coastal_EN	-30.148	37.9185	-0.795071	FALSE	4	FALSE
Russia_MiddleAngara_EBA	Altai_N_old+China_AmurRiver_LPaleolithic_19K+China_SEastAsia_Coastal_EN+Cisbaikal_EN	0.000311409	Cisbaikal_EN	-12.7891	17.2419	-0.741745	FALSE	4	FALSE
Russia_MiddleAngara_EBA	China_AmurRiver_LPaleolithic_14K+China_AmurRiver_Mesolithic+China_NEastAsia_Inland_EN+Syalakh-Belkachi	0.000311093	China_AmurRiver_LPaleolithic_14K	36.5383	30.8329	1.18504	FALSE	4	FALSE
Russia_MiddleAngara_EBA	China_AmurRiver_LPaleolithic_14K+China_AmurRiver_Mesolithic+China_NEastAsia_Inland_EN+Syalakh-Belkachi	0.000311093	China_AmurRiver_Mesolithic	-34.3519	28.4882	-1.20583	FALSE	4	FALSE
Russia_MiddleAngara_EBA	China_AmurRiver_LPaleolithic_14K+China_AmurRiver_Mesolithic+China_NEastAsia_Inland_EN+Syalakh-Belkachi	0.000311093	China_NEastAsia_Inland_EN	-1.99255	3.26245	-0.610751	FALSE	4	FALSE
Russia_MiddleAngara_EBA	China_AmurRiver_LPaleolithic_14K+China_AmurRiver_Mesolithic+China_NEastAsia_Inland_EN+Syalakh-Belkachi	0.000311093	Syalakh-Belkachi	0.806155	1.12479	0.716713	FALSE	4	FALSE
Russia_MiddleAngara_EBA	Russia_AfontovaGora3+Dzhilinda-1_M_N.SG+Cisbaikal_EN+Yakutia_LNBA	0.000308919	Russia_AfontovaGora3	6.2328	6.55798	0.950416	FALSE	4	FALSE
Russia_MiddleAngara_EBA	Russia_AfontovaGora3+Dzhilinda-1_M_N.SG+Cisbaikal_EN+Yakutia_LNBA	0.000308919	Dzhilinda-1_M_N.SG	-33.8982	36.5014	-0.928682	FALSE	4	FALSE
Russia_MiddleAngara_EBA	Russia_AfontovaGora3+Dzhilinda-1_M_N.SG+Cisbaikal_EN+Yakutia_LNBA	0.000308919	Cisbaikal_EN	-6.09201	8.01782	-0.759809	FALSE	4	FALSE
Russia_MiddleAngara_EBA	Russia_AfontovaGora3+Dzhilinda-1_M_N.SG+Cisbaikal_EN+Yakutia_LNBA	0.000308919	Yakutia_LNBA	34.7574	37.4073	0.929162	FALSE	4	FALSE
Russia_MiddleAngara_EBA	Ust_Kyakhta+China_AmurRiver_LPaleolithic_19K+China_AmurRiver_LPaleolithic_14K+China_SEastAsia_Coastal_EN	0.000308689	Ust_Kyakhta	1.20259	0.0596168	20.172	FALSE	4	FALSE
Russia_MiddleAngara_EBA	Ust_Kyakhta+China_AmurRiver_LPaleolithic_19K+China_AmurRiver_LPaleolithic_14K+China_SEastAsia_Coastal_EN	0.000308689	China_AmurRiver_LPaleolithic_19K	1.57157	0.434653	3.61569	FALSE	4	FALSE
Russia_MiddleAngara_EBA	Ust_Kyakhta+China_AmurRiver_LPaleolithic_19K+China_AmurRiver_LPaleolithic_14K+China_SEastAsia_Coastal_EN	0.000308689	China_AmurRiver_LPaleolithic_14K	-0.48721	0.190703	-2.5548	FALSE	4	FALSE
Russia_MiddleAngara_EBA	Ust_Kyakhta+China_AmurRiver_LPaleolithic_19K+China_AmurRiver_LPaleolithic_14K+China_SEastAsia_Coastal_EN	0.000308689	China_SEastAsia_Coastal_EN	-1.28695	0.268132	-4.7997	FALSE	4	FALSE
Russia_MiddleAngara_EBA	Ust_Kyakhta+China_AmurRiver_LPaleolithic_14K+Transbaikal_EMN+Altai_N	0.000306099	Ust_Kyakhta	1.5684	0.0636354	24.6466	FALSE	4	FALSE
Russia_MiddleAngara_EBA	Ust_Kyakhta+China_AmurRiver_LPaleolithic_14K+Transbaikal_EMN+Altai_N	0.000306099	China_AmurRiver_LPaleolithic_14K	-0.289783	0.0497262	-5.82756	FALSE	4	FALSE
Russia_MiddleAngara_EBA	Ust_Kyakhta+China_AmurRiver_LPaleolithic_14K+Transbaikal_EMN+Altai_N	0.000306099	Transbaikal_EMN	0.0543364	0.0604193	0.899322	FALSE	4	FALSE
Russia_MiddleAngara_EBA	Ust_Kyakhta+China_AmurRiver_LPaleolithic_14K+Transbaikal_EMN+Altai_N	0.000306099	Altai_N	-0.332949	0.0373314	-8.91875	FALSE	4	FALSE
Russia_MiddleAngara_EBA	KhatyrstyrCave_M+China_AmurRiver_N+Cisbaikal_EN+Yakutia_LNBA	0.000305478	KhatyrstyrCave_M	-26.9121	39.1632	-0.687177	FALSE	4	FALSE
Russia_MiddleAngara_EBA	KhatyrstyrCave_M+China_AmurRiver_N+Cisbaikal_EN+Yakutia_LNBA	0.000305478	China_AmurRiver_N	10.9915	17.143	0.641169	FALSE	4	FALSE
Russia_MiddleAngara_EBA	KhatyrstyrCave_M+China_AmurRiver_N+Cisbaikal_EN+Yakutia_LNBA	0.000305478	Cisbaikal_EN	-1.7402	5.94307	-0.292812	FALSE	4	FALSE
Russia_MiddleAngara_EBA	KhatyrstyrCave_M+China_AmurRiver_N+Cisbaikal_EN+Yakutia_LNBA	0.000305478	Yakutia_LNBA	18.6607	26.2681	0.710395	FALSE	4	FALSE
Russia_MiddleAngara_EBA	China_AmurRiver_EarlyN+KhatyrstyrCave_M+Dzhilinda-1_M_N.SG+Yakutia_LNBA	0.00030528	China_AmurRiver_EarlyN	23.0911	118.527	0.194817	FALSE	4	FALSE
Russia_MiddleAngara_EBA	China_AmurRiver_EarlyN+KhatyrstyrCave_M+Dzhilinda-1_M_N.SG+Yakutia_LNBA	0.00030528	KhatyrstyrCave_M	-76.3311	382.848	-0.199377	FALSE	4	FALSE
Russia_MiddleAngara_EBA	China_AmurRiver_EarlyN+KhatyrstyrCave_M+Dzhilinda-1_M_N.SG+Yakutia_LNBA	0.00030528	Dzhilinda-1_M_N.SG	-18.1395	93.3402	-0.194337	FALSE	4	FALSE
Russia_MiddleAngara_EBA	China_AmurRiver_EarlyN+KhatyrstyrCave_M+Dzhilinda-1_M_N.SG+Yakutia_LNBA	0.00030528	Yakutia_LNBA	72.3795	357.499	0.202461	FALSE	4	FALSE
Russia_MiddleAngara_EBA	Khaiyrgas.SG+Ust_Kyakhta+China_AmurRiver_LPaleolithic_19K+China_SEastAsia_Coastal_EN	0.000305071	Khaiyrgas.SG	-0.496586	0.165971	-2.99201	FALSE	4	FALSE
Russia_MiddleAngara_EBA	Khaiyrgas.SG+Ust_Kyakhta+China_AmurRiver_LPaleolithic_19K+China_SEastAsia_Coastal_EN	0.000305071	Ust_Kyakhta	1.66736	0.163343	10.2077	FALSE	4	FALSE
Russia_MiddleAngara_EBA	Khaiyrgas.SG+Ust_Kyakhta+China_AmurRiver_LPaleolithic_19K+China_SEastAsia_Coastal_EN	0.000305071	China_AmurRiver_LPaleolithic_19K	-0.133841	0.346685	-0.38606	FALSE	4	FALSE
Russia_MiddleAngara_EBA	Khaiyrgas.SG+Ust_Kyakhta+China_AmurRiver_LPaleolithic_19K+China_SEastAsia_Coastal_EN	0.000305071	China_SEastAsia_Coastal_EN	-0.036934	0.346814	-0.106495	FALSE	4	FALSE
Russia_MiddleAngara_EBA	China_AmurRiver_LPaleolithic_14K+China_AmurRiver_Mesolithic+China_NEastAsia_Inland_EN+Yakutia_LNBA	0.000304595	China_AmurRiver_LPaleolithic_14K	27.6104	17.477	1.57981	FALSE	4	FALSE
Russia_MiddleAngara_EBA	China_AmurRiver_LPaleolithic_14K+China_AmurRiver_Mesolithic+China_NEastAsia_Inland_EN+Yakutia_LNBA	0.000304595	China_AmurRiver_Mesolithic	-26.2917	16.3443	-1.60862	FALSE	4	FALSE
Russia_MiddleAngara_EBA	China_AmurRiver_LPaleolithic_14K+China_AmurRiver_Mesolithic+China_NEastAsia_Inland_EN+Yakutia_LNBA	0.000304595	China_NEastAsia_Inland_EN	-2.37251	2.68642	-0.88315	FALSE	4	FALSE
Russia_MiddleAngara_EBA	China_AmurRiver_LPaleolithic_14K+China_AmurRiver_Mesolithic+China_NEastAsia_Inland_EN+Yakutia_LNBA	0.000304595	Yakutia_LNBA	2.05384	1.57489	1.30412	FALSE	4	FALSE
Russia_MiddleAngara_EBA	Khaiyrgas.SG+China_NEastAsia_Inland_EN+KhatyrstyrCave_M+Transbaikal_EMN	0.000303309	Khaiyrgas.SG	1.14867	0.256583	4.47679	FALSE	4	FALSE
Russia_MiddleAngara_EBA	Khaiyrgas.SG+China_NEastAsia_Inland_EN+KhatyrstyrCave_M+Transbaikal_EMN	0.000303309	China_NEastAsia_Inland_EN	-3.27861	1.33432	-2.45713	FALSE	4	FALSE
Russia_MiddleAngara_EBA	Khaiyrgas.SG+China_NEastAsia_Inland_EN+KhatyrstyrCave_M+Transbaikal_EMN	0.000303309	KhatyrstyrCave_M	-4.2575	1.27968	-3.327	FALSE	4	FALSE
Russia_MiddleAngara_EBA	Khaiyrgas.SG+China_NEastAsia_Inland_EN+KhatyrstyrCave_M+Transbaikal_EMN	0.000303309	Transbaikal_EMN	7.38744	1.95194	3.78466	FALSE	4	FALSE
Russia_MiddleAngara_EBA	Ust_Kyakhta+China_NEastAsia_Inland_EN+Transbaikal_EMN+Yakutia_LNBA	0.000303273	Ust_Kyakhta	1.41662	0.07947	17.8258	FALSE	4	FALSE
Russia_MiddleAngara_EBA	Ust_Kyakhta+China_NEastAsia_Inland_EN+Transbaikal_EMN+Yakutia_LNBA	0.000303273	China_NEastAsia_Inland_EN	-1.34996	0.264223	-5.10918	FALSE	4	FALSE
Russia_MiddleAngara_EBA	Ust_Kyakhta+China_NEastAsia_Inland_EN+Transbaikal_EMN+Yakutia_LNBA	0.000303273	Transbaikal_EMN	1.9788	0.323501	6.11683	FALSE	4	FALSE
Russia_MiddleAngara_EBA	Ust_Kyakhta+China_NEastAsia_Inland_EN+Transbaikal_EMN+Yakutia_LNBA	0.000303273	Yakutia_LNBA	-1.04545	0.202848	-5.15387	FALSE	4	FALSE
Russia_MiddleAngara_EBA	China_AmurRiver_LPaleolithic_19K+China_AmurRiver_LPaleolithic_14K+China_NEastAsia_Coastal_EN+China_AmurRiver_N	0.000300852	China_AmurRiver_LPaleolithic_19K	50.8356	125.451	0.405223	FALSE	4	FALSE
Russia_MiddleAngara_EBA	China_AmurRiver_LPaleolithic_19K+China_AmurRiver_LPaleolithic_14K+China_NEastAsia_Coastal_EN+China_AmurRiver_N	0.000300852	China_AmurRiver_LPaleolithic_14K	-16.2565	25.9909	-0.625471	FALSE	4	FALSE
Russia_MiddleAngara_EBA	China_AmurRiver_LPaleolithic_19K+China_AmurRiver_LPaleolithic_14K+China_NEastAsia_Coastal_EN+China_AmurRiver_N	0.000300852	China_NEastAsia_Coastal_EN	-61.2352	165.391	-0.370246	FALSE	4	FALSE
Russia_MiddleAngara_EBA	China_AmurRiver_LPaleolithic_19K+China_AmurRiver_LPaleolithic_14K+China_NEastAsia_Coastal_EN+China_AmurRiver_N	0.000300852	China_AmurRiver_N	27.6561	41.642	0.66414	FALSE	4	FALSE
Russia_MiddleAngara_EBA	China_AmurRiver_LPaleolithic_14K+China_AmurRiver_Mesolithic+Transbaikal_EMN+Mongolia_N_North	0.000300402	China_AmurRiver_LPaleolithic_14K	35.365	26.7367	1.32272	FALSE	4	FALSE
Russia_MiddleAngara_EBA	China_AmurRiver_LPaleolithic_14K+China_AmurRiver_Mesolithic+Transbaikal_EMN+Mongolia_N_North	0.000300402	China_AmurRiver_Mesolithic	-35.2854	26.7274	-1.3202	FALSE	4	FALSE
Russia_MiddleAngara_EBA	China_AmurRiver_LPaleolithic_14K+China_AmurRiver_Mesolithic+Transbaikal_EMN+Mongolia_N_North	0.000300402	Transbaikal_EMN	4.55217	6.73205	0.676194	FALSE	4	FALSE
Russia_MiddleAngara_EBA	China_AmurRiver_LPaleolithic_14K+China_AmurRiver_Mesolithic+Transbaikal_EMN+Mongolia_N_North	0.000300402	Mongolia_N_North	-3.63175	6.13287	-0.592178	FALSE	4	FALSE
Russia_MiddleAngara_EBA	China_AmurRiver_LPaleolithic_14K+China_AmurRiver_Mesolithic+Dzhilinda-1_M_N.SG+Syalakh-Belkachi	0.000300203	China_AmurRiver_LPaleolithic_14K	28.7494	18.9783	1.51486	FALSE	4	FALSE
Russia_MiddleAngara_EBA	China_AmurRiver_LPaleolithic_14K+China_AmurRiver_Mesolithic+Dzhilinda-1_M_N.SG+Syalakh-Belkachi	0.000300203	China_AmurRiver_Mesolithic	-27.9993	18.4316	-1.51909	FALSE	4	FALSE
Russia_MiddleAngara_EBA	China_AmurRiver_LPaleolithic_14K+China_AmurRiver_Mesolithic+Dzhilinda-1_M_N.SG+Syalakh-Belkachi	0.000300203	Dzhilinda-1_M_N.SG	2.28917	5.68396	0.402742	FALSE	4	FALSE
Russia_MiddleAngara_EBA	China_AmurRiver_LPaleolithic_14K+China_AmurRiver_Mesolithic+Dzhilinda-1_M_N.SG+Syalakh-Belkachi	0.000300203	Syalakh-Belkachi	-2.03928	5.68084	-0.358975	FALSE	4	FALSE
Russia_MiddleAngara_EBA	China_SEastAsia_Coastal_EN+Syalakh-Belkachi+Transbaikal_EMN+Yakutia_LNBA	0.000298997	China_SEastAsia_Coastal_EN	-0.252546	0.826658	-0.305502	FALSE	4	FALSE
Russia_MiddleAngara_EBA	China_SEastAsia_Coastal_EN+Syalakh-Belkachi+Transbaikal_EMN+Yakutia_LNBA	0.000298997	Syalakh-Belkachi	-21.4193	16.9604	-1.2629	FALSE	4	FALSE
Russia_MiddleAngara_EBA	China_SEastAsia_Coastal_EN+Syalakh-Belkachi+Transbaikal_EMN+Yakutia_LNBA	0.000298997	Transbaikal_EMN	-21.7712	16.4598	-1.32269	FALSE	4	FALSE
Russia_MiddleAngara_EBA	China_SEastAsia_Coastal_EN+Syalakh-Belkachi+Transbaikal_EMN+Yakutia_LNBA	0.000298997	Yakutia_LNBA	44.4431	33.3505	1.33261	FALSE	4	FALSE
Russia_MiddleAngara_EBA	Ust_Kyakhta+China_AmurRiver_EarlyN+KhatyrstyrCave_M+Yakutia_LNBA	0.000297417	Ust_Kyakhta	1.57011	0.341808	4.59356	FALSE	4	FALSE
Russia_MiddleAngara_EBA	Ust_Kyakhta+China_AmurRiver_EarlyN+KhatyrstyrCave_M+Yakutia_LNBA	0.000297417	China_AmurRiver_EarlyN	-1.34743	0.802617	-1.6788	FALSE	4	FALSE
Russia_MiddleAngara_EBA	Ust_Kyakhta+China_AmurRiver_EarlyN+KhatyrstyrCave_M+Yakutia_LNBA	0.000297417	KhatyrstyrCave_M	3.79017	2.39856	1.58018	FALSE	4	FALSE
Russia_MiddleAngara_EBA	Ust_Kyakhta+China_AmurRiver_EarlyN+KhatyrstyrCave_M+Yakutia_LNBA	0.000297417	Yakutia_LNBA	-3.01285	1.94487	-1.54912	FALSE	4	FALSE
Russia_MiddleAngara_EBA	Russia_AfontovaGora3+Khaiyrgas.SG+China_AmurRiver_EarlyN+China_NEastAsia_Coastal_EN	0.000292413	Russia_AfontovaGora3	-1.73773	0.278315	-6.24376	FALSE	4	FALSE
Russia_MiddleAngara_EBA	Russia_AfontovaGora3+Khaiyrgas.SG+China_AmurRiver_EarlyN+China_NEastAsia_Coastal_EN	0.000292413	Khaiyrgas.SG	5.22913	0.728515	7.17779	FALSE	4	FALSE
Russia_MiddleAngara_EBA	Russia_AfontovaGora3+Khaiyrgas.SG+China_AmurRiver_EarlyN+China_NEastAsia_Coastal_EN	0.000292413	China_AmurRiver_EarlyN	1.31287	0.556136	2.3607	FALSE	4	FALSE
Russia_MiddleAngara_EBA	Russia_AfontovaGora3+Khaiyrgas.SG+China_AmurRiver_EarlyN+China_NEastAsia_Coastal_EN	0.000292413	China_NEastAsia_Coastal_EN	-3.80427	0.87903	-4.3278	FALSE	4	FALSE
Russia_MiddleAngara_EBA	China_AmurRiver_Mesolithic+Kolyma_M.SG+Dzhilinda-1_M_N.SG+Cisbaikal_LNBA	0.000291293	China_AmurRiver_Mesolithic	0.0180197	0.0250979	0.717975	FALSE	4	FALSE
Russia_MiddleAngara_EBA	China_AmurRiver_Mesolithic+Kolyma_M.SG+Dzhilinda-1_M_N.SG+Cisbaikal_LNBA	0.000291293	Kolyma_M.SG	-0.311037	0.134529	-2.31204	FALSE	4	FALSE
Russia_MiddleAngara_EBA	China_AmurRiver_Mesolithic+Kolyma_M.SG+Dzhilinda-1_M_N.SG+Cisbaikal_LNBA	0.000291293	Dzhilinda-1_M_N.SG	0.539907	0.150801	3.58027	FALSE	4	FALSE
Russia_MiddleAngara_EBA	China_AmurRiver_Mesolithic+Kolyma_M.SG+Dzhilinda-1_M_N.SG+Cisbaikal_LNBA	0.000291293	Cisbaikal_LNBA	0.753111	0.0633588	11.8865	FALSE	4	FALSE
Russia_MiddleAngara_EBA	China_AmurRiver_LPaleolithic_19K+China_NEastAsia_Inland_EN+Mongolia_N_North+Cisbaikal_EN	0.000291252	China_AmurRiver_LPaleolithic_19K	35.1939	98.5372	0.357163	FALSE	4	FALSE
Russia_MiddleAngara_EBA	China_AmurRiver_LPaleolithic_19K+China_NEastAsia_Inland_EN+Mongolia_N_North+Cisbaikal_EN	0.000291252	China_NEastAsia_Inland_EN	-82.5044	226.713	-0.363916	FALSE	4	FALSE
Russia_MiddleAngara_EBA	China_AmurRiver_LPaleolithic_19K+China_NEastAsia_Inland_EN+Mongolia_N_North+Cisbaikal_EN	0.000291252	Mongolia_N_North	54.3063	151.81	0.357725	FALSE	4	FALSE
Russia_MiddleAngara_EBA	China_AmurRiver_LPaleolithic_19K+China_NEastAsia_Inland_EN+Mongolia_N_North+Cisbaikal_EN	0.000291252	Cisbaikal_EN	-5.99579	26.5741	-0.225626	FALSE	4	FALSE
Russia_MiddleAngara_EBA	China_NEastAsia_Coastal_EN+China_NEastAsia_Inland_EN+KhatyrstyrCave_M+Mongolia_N_North	0.000291193	China_NEastAsia_Coastal_EN	84.5531	597.562	0.141497	FALSE	4	FALSE
Russia_MiddleAngara_EBA	China_NEastAsia_Coastal_EN+China_NEastAsia_Inland_EN+KhatyrstyrCave_M+Mongolia_N_North	0.000291193	China_NEastAsia_Inland_EN	-194.994	1398.46	-0.139435	FALSE	4	FALSE
Russia_MiddleAngara_EBA	China_NEastAsia_Coastal_EN+China_NEastAsia_Inland_EN+KhatyrstyrCave_M+Mongolia_N_North	0.000291193	KhatyrstyrCave_M	-28.6601	184.385	-0.155436	FALSE	4	FALSE
Russia_MiddleAngara_EBA	China_NEastAsia_Coastal_EN+China_NEastAsia_Inland_EN+KhatyrstyrCave_M+Mongolia_N_North	0.000291193	Mongolia_N_North	140.101	983.732	0.142418	FALSE	4	FALSE
Russia_MiddleAngara_EBA	China_AmurRiver_LPaleolithic_19K+China_NEastAsia_Inland_EN+Mongolia_N_North+Yakutia_LNBA	0.000290189	China_AmurRiver_LPaleolithic_19K	-122.306	5511.14	-0.0221924	FALSE	4	FALSE
Russia_MiddleAngara_EBA	China_AmurRiver_LPaleolithic_19K+China_NEastAsia_Inland_EN+Mongolia_N_North+Yakutia_LNBA	0.000290189	China_NEastAsia_Inland_EN	258.554	11664.9	0.0221651	FALSE	4	FALSE
Russia_MiddleAngara_EBA	China_AmurRiver_LPaleolithic_19K+China_NEastAsia_Inland_EN+Mongolia_N_North+Yakutia_LNBA	0.000290189	Mongolia_N_North	-151.684	6902.15	-0.0219764	FALSE	4	FALSE
Russia_MiddleAngara_EBA	China_AmurRiver_LPaleolithic_19K+China_NEastAsia_Inland_EN+Mongolia_N_North+Yakutia_LNBA	0.000290189	Yakutia_LNBA	16.4361	748.887	0.0219474	FALSE	4	FALSE
Russia_MiddleAngara_EBA	China_AmurRiver_LPaleolithic_14K+China_AmurRiver_Mesolithic+Transbaikal_EMN_old+Cisbaikal_LNBA	0.000289952	China_AmurRiver_LPaleolithic_14K	-10.1371	215.938	-0.0469443	FALSE	4	FALSE
Russia_MiddleAngara_EBA	China_AmurRiver_LPaleolithic_14K+China_AmurRiver_Mesolithic+Transbaikal_EMN_old+Cisbaikal_LNBA	0.000289952	China_AmurRiver_Mesolithic	9.9894	212.259	0.0470624	FALSE	4	FALSE
Russia_MiddleAngara_EBA	China_AmurRiver_LPaleolithic_14K+China_AmurRiver_Mesolithic+Transbaikal_EMN_old+Cisbaikal_LNBA	0.000289952	Transbaikal_EMN_old	-0.366443	9.02625	-0.0405974	FALSE	4	FALSE
Russia_MiddleAngara_EBA	China_AmurRiver_LPaleolithic_14K+China_AmurRiver_Mesolithic+Transbaikal_EMN_old+Cisbaikal_LNBA	0.000289952	Cisbaikal_LNBA	1.5141	12.6981	0.119238	FALSE	4	FALSE
Russia_MiddleAngara_EBA	Ust_Kyakhta+China_AmurRiver_LPaleolithic_14K+China_AmurRiver_Mesolithic+Yakutia_LNBA	0.000289731	Ust_Kyakhta	2.25945	1.79705	1.25731	FALSE	4	FALSE
Russia_MiddleAngara_EBA	Ust_Kyakhta+China_AmurRiver_LPaleolithic_14K+China_AmurRiver_Mesolithic+Yakutia_LNBA	0.000289731	China_AmurRiver_LPaleolithic_14K	-20.2961	31.4824	-0.644682	FALSE	4	FALSE
Russia_MiddleAngara_EBA	Ust_Kyakhta+China_AmurRiver_LPaleolithic_14K+China_AmurRiver_Mesolithic+Yakutia_LNBA	0.000289731	China_AmurRiver_Mesolithic	19.6565	30.7926	0.63835	FALSE	4	FALSE
Russia_MiddleAngara_EBA	Ust_Kyakhta+China_AmurRiver_LPaleolithic_14K+China_AmurRiver_Mesolithic+Yakutia_LNBA	0.000289731	Yakutia_LNBA	-0.619795	1.40165	-0.44219	FALSE	4	FALSE
Russia_MiddleAngara_EBA	China_AmurRiver_LPaleolithic_14K+China_AmurRiver_Mesolithic+China_NEastAsia_Inland_EN+Dzhilinda-1_M_N.SG	0.000288333	China_AmurRiver_LPaleolithic_14K	43.3946	45.8247	0.946971	FALSE	4	FALSE
Russia_MiddleAngara_EBA	China_AmurRiver_LPaleolithic_14K+China_AmurRiver_Mesolithic+China_NEastAsia_Inland_EN+Dzhilinda-1_M_N.SG	0.000288333	China_AmurRiver_Mesolithic	-40.9989	42.5294	-0.964012	FALSE	4	FALSE
Russia_MiddleAngara_EBA	China_AmurRiver_LPaleolithic_14K+China_AmurRiver_Mesolithic+China_NEastAsia_Inland_EN+Dzhilinda-1_M_N.SG	0.000288333	China_NEastAsia_Inland_EN	-1.58807	3.55401	-0.446838	FALSE	4	FALSE
Russia_MiddleAngara_EBA	China_AmurRiver_LPaleolithic_14K+China_AmurRiver_Mesolithic+China_NEastAsia_Inland_EN+Dzhilinda-1_M_N.SG	0.000288333	Dzhilinda-1_M_N.SG	0.192317	1.39856	0.13751	FALSE	4	FALSE
Russia_MiddleAngara_EBA	Ust_Kyakhta+Transbaikal_EMN+China_AmurRiver_N+Altai_N	0.000287377	Ust_Kyakhta	1.5593	0.0635734	24.5275	FALSE	4	FALSE
Russia_MiddleAngara_EBA	Ust_Kyakhta+Transbaikal_EMN+China_AmurRiver_N+Altai_N	0.000287377	Transbaikal_EMN	0.109842	0.0671518	1.63573	FALSE	4	FALSE
Russia_MiddleAngara_EBA	Ust_Kyakhta+Transbaikal_EMN+China_AmurRiver_N+Altai_N	0.000287377	China_AmurRiver_N	-0.337395	0.0578397	-5.83328	FALSE	4	FALSE
Russia_MiddleAngara_EBA	Ust_Kyakhta+Transbaikal_EMN+China_AmurRiver_N+Altai_N	0.000287377	Altai_N	-0.331748	0.0376661	-8.8076	FALSE	4	FALSE
Russia_MiddleAngara_EBA	KhatyrstyrCave_M+Transbaikal_EMN_old+China_AmurRiver_N+Yakutia_LNBA	0.00028689	KhatyrstyrCave_M	-24.9808	32.4078	-0.770828	FALSE	4	FALSE
Russia_MiddleAngara_EBA	KhatyrstyrCave_M+Transbaikal_EMN_old+China_AmurRiver_N+Yakutia_LNBA	0.00028689	Transbaikal_EMN_old	4.44439	7.5663	0.587394	FALSE	4	FALSE
Russia_MiddleAngara_EBA	KhatyrstyrCave_M+Transbaikal_EMN_old+China_AmurRiver_N+Yakutia_LNBA	0.00028689	China_AmurRiver_N	8.50115	11.7533	0.723297	FALSE	4	FALSE
Russia_MiddleAngara_EBA	KhatyrstyrCave_M+Transbaikal_EMN_old+China_AmurRiver_N+Yakutia_LNBA	0.00028689	Yakutia_LNBA	13.0353	14.468	0.900973	FALSE	4	FALSE
Russia_MiddleAngara_EBA	KhatyrstyrCave_M+Kolyma_M.SG+Dzhilinda-1_M_N.SG+Altai_N	0.000284243	KhatyrstyrCave_M	-5.72398	4.68032	-1.22299	FALSE	4	FALSE
Russia_MiddleAngara_EBA	KhatyrstyrCave_M+Kolyma_M.SG+Dzhilinda-1_M_N.SG+Altai_N	0.000284243	Kolyma_M.SG	-9.47676	5.41834	-1.74902	FALSE	4	FALSE
Russia_MiddleAngara_EBA	KhatyrstyrCave_M+Kolyma_M.SG+Dzhilinda-1_M_N.SG+Altai_N	0.000284243	Dzhilinda-1_M_N.SG	17.3764	10.9241	1.59065	FALSE	4	FALSE
Russia_MiddleAngara_EBA	KhatyrstyrCave_M+Kolyma_M.SG+Dzhilinda-1_M_N.SG+Altai_N	0.000284243	Altai_N	-1.17566	2.07548	-0.566452	FALSE	4	FALSE
Russia_MiddleAngara_EBA	China_AmurRiver_LPaleolithic_14K+China_AmurRiver_Mesolithic+China_NEastAsia_Inland_EN+Cisbaikal_LNBA	0.000281855	China_AmurRiver_LPaleolithic_14K	-5.16951	13.4654	-0.383911	FALSE	4	FALSE
Russia_MiddleAngara_EBA	China_AmurRiver_LPaleolithic_14K+China_AmurRiver_Mesolithic+China_NEastAsia_Inland_EN+Cisbaikal_LNBA	0.000281855	China_AmurRiver_Mesolithic	4.87217	12.7307	0.38271	FALSE	4	FALSE
Russia_MiddleAngara_EBA	China_AmurRiver_LPaleolithic_14K+China_AmurRiver_Mesolithic+China_NEastAsia_Inland_EN+Cisbaikal_LNBA	0.000281855	China_NEastAsia_Inland_EN	0.216203	0.430938	0.501703	FALSE	4	FALSE
Russia_MiddleAngara_EBA	China_AmurRiver_LPaleolithic_14K+China_AmurRiver_Mesolithic+China_NEastAsia_Inland_EN+Cisbaikal_LNBA	0.000281855	Cisbaikal_LNBA	1.08113	0.499028	2.16648	FALSE	4	FALSE
Russia_MiddleAngara_EBA	Khaiyrgas.SG+Ust_Kyakhta+China_NEastAsia_Inland_EN+Transbaikal_EMN	0.000280437	Khaiyrgas.SG	-0.555048	0.0741155	-7.48895	FALSE	4	FALSE
Russia_MiddleAngara_EBA	Khaiyrgas.SG+Ust_Kyakhta+China_NEastAsia_Inland_EN+Transbaikal_EMN	0.000280437	Ust_Kyakhta	1.6879	0.0794411	21.2471	FALSE	4	FALSE
Russia_MiddleAngara_EBA	Khaiyrgas.SG+Ust_Kyakhta+China_NEastAsia_Inland_EN+Transbaikal_EMN	0.000280437	China_NEastAsia_Inland_EN	-0.294328	0.218597	-1.34644	FALSE	4	FALSE
Russia_MiddleAngara_EBA	Khaiyrgas.SG+Ust_Kyakhta+China_NEastAsia_Inland_EN+Transbaikal_EMN	0.000280437	Transbaikal_EMN	0.161481	0.198373	0.814025	FALSE	4	FALSE
Russia_MiddleAngara_EBA	China_AmurRiver_LPaleolithic_19K+China_NEastAsia_Inland_EN+China_SEastAsia_Coastal_EN+Altai_N	0.000280303	China_AmurRiver_LPaleolithic_19K	19.3731	11.8132	1.63995	FALSE	4	FALSE
Russia_MiddleAngara_EBA	China_AmurRiver_LPaleolithic_19K+China_NEastAsia_Inland_EN+China_SEastAsia_Coastal_EN+Altai_N	0.000280303	China_NEastAsia_Inland_EN	-6.85231	4.86536	-1.40839	FALSE	4	FALSE
Russia_MiddleAngara_EBA	China_AmurRiver_LPaleolithic_19K+China_NEastAsia_Inland_EN+China_SEastAsia_Coastal_EN+Altai_N	0.000280303	China_SEastAsia_Coastal_EN	-13.4754	7.98764	-1.68703	FALSE	4	FALSE
Russia_MiddleAngara_EBA	China_AmurRiver_LPaleolithic_19K+China_NEastAsia_Inland_EN+China_SEastAsia_Coastal_EN+Altai_N	0.000280303	Altai_N	1.95459	0.951631	2.05393	FALSE	4	FALSE
Russia_MiddleAngara_EBA	China_AmurRiver_Mesolithic+KhatyrstyrCave_M+Altai_N+Cisbaikal_LNBA	0.000279978	China_AmurRiver_Mesolithic	-0.0192071	0.0352648	-0.544652	FALSE	4	FALSE
Russia_MiddleAngara_EBA	China_AmurRiver_Mesolithic+KhatyrstyrCave_M+Altai_N+Cisbaikal_LNBA	0.000279978	KhatyrstyrCave_M	0.225815	0.0706505	3.19623	FALSE	4	FALSE
Russia_MiddleAngara_EBA	China_AmurRiver_Mesolithic+KhatyrstyrCave_M+Altai_N+Cisbaikal_LNBA	0.000279978	Altai_N	0.0853222	0.024318	3.50861	FALSE	4	FALSE
Russia_MiddleAngara_EBA	China_AmurRiver_Mesolithic+KhatyrstyrCave_M+Altai_N+Cisbaikal_LNBA	0.000279978	Cisbaikal_LNBA	0.70807	0.0654738	10.8145	FALSE	4	FALSE
Russia_MiddleAngara_EBA	Khaiyrgas.SG+Ust_Kyakhta+Syalakh-Belkachi+Cisbaikal_EN	0.00027792	Khaiyrgas.SG	-0.557041	0.0784796	-7.09791	FALSE	4	FALSE
Russia_MiddleAngara_EBA	Khaiyrgas.SG+Ust_Kyakhta+Syalakh-Belkachi+Cisbaikal_EN	0.00027792	Ust_Kyakhta	1.70721	0.0814989	20.9476	FALSE	4	FALSE
Russia_MiddleAngara_EBA	Khaiyrgas.SG+Ust_Kyakhta+Syalakh-Belkachi+Cisbaikal_EN	0.00027792	Syalakh-Belkachi	-0.0960845	0.108712	-0.883842	FALSE	4	FALSE
Russia_MiddleAngara_EBA	Khaiyrgas.SG+Ust_Kyakhta+Syalakh-Belkachi+Cisbaikal_EN	0.00027792	Cisbaikal_EN	-0.05408	0.0917695	-0.589303	FALSE	4	FALSE
Russia_MiddleAngara_EBA	Ust_Kyakhta+China_NEastAsia_Coastal_EN+China_SEastAsia_Coastal_EN+Altai_N	0.000277588	Ust_Kyakhta	1.61263	0.0641791	25.127	FALSE	4	FALSE
Russia_MiddleAngara_EBA	Ust_Kyakhta+China_NEastAsia_Coastal_EN+China_SEastAsia_Coastal_EN+Altai_N	0.000277588	China_NEastAsia_Coastal_EN	-0.211126	0.112005	-1.88496	FALSE	4	FALSE
Russia_MiddleAngara_EBA	Ust_Kyakhta+China_NEastAsia_Coastal_EN+China_SEastAsia_Coastal_EN+Altai_N	0.000277588	China_SEastAsia_Coastal_EN	-0.117341	0.105195	-1.11547	FALSE	4	FALSE
Russia_MiddleAngara_EBA	Ust_Kyakhta+China_NEastAsia_Coastal_EN+China_SEastAsia_Coastal_EN+Altai_N	0.000277588	Altai_N	-0.284161	0.0468527	-6.06498	FALSE	4	FALSE
Russia_MiddleAngara_EBA	Russia_AfontovaGora3+China_AmurRiver_EarlyN+Dzhilinda-1_M_N.SG+Syalakh-Belkachi	0.000276815	Russia_AfontovaGora3	-3.22253	2.76235	-1.16659	FALSE	4	FALSE
Russia_MiddleAngara_EBA	Russia_AfontovaGora3+China_AmurRiver_EarlyN+Dzhilinda-1_M_N.SG+Syalakh-Belkachi	0.000276815	China_AmurRiver_EarlyN	-4.20995	3.61465	-1.16469	FALSE	4	FALSE
Russia_MiddleAngara_EBA	Russia_AfontovaGora3+China_AmurRiver_EarlyN+Dzhilinda-1_M_N.SG+Syalakh-Belkachi	0.000276815	Dzhilinda-1_M_N.SG	31.0988	25.717	1.20927	FALSE	4	FALSE
Russia_MiddleAngara_EBA	Russia_AfontovaGora3+China_AmurRiver_EarlyN+Dzhilinda-1_M_N.SG+Syalakh-Belkachi	0.000276815	Syalakh-Belkachi	-22.6663	19.67	-1.15233	FALSE	4	FALSE
Russia_MiddleAngara_EBA	Russia_AfontovaGora3+Altai_N_old+Dzhilinda-1_M_N.SG+Cisbaikal_LNBA	0.000274785	Russia_AfontovaGora3	-0.0664459	0.0212155	-3.13195	FALSE	4	FALSE
Russia_MiddleAngara_EBA	Russia_AfontovaGora3+Altai_N_old+Dzhilinda-1_M_N.SG+Cisbaikal_LNBA	0.000274785	Altai_N_old	0.138306	0.0462209	2.99227	FALSE	4	FALSE
Russia_MiddleAngara_EBA	Russia_AfontovaGora3+Altai_N_old+Dzhilinda-1_M_N.SG+Cisbaikal_LNBA	0.000274785	Dzhilinda-1_M_N.SG	0.247568	0.0520651	4.75496	FALSE	4	FALSE
Russia_MiddleAngara_EBA	Russia_AfontovaGora3+Altai_N_old+Dzhilinda-1_M_N.SG+Cisbaikal_LNBA	0.000274785	Cisbaikal_LNBA	0.680572	0.0496718	13.7014	FALSE	4	FALSE
Russia_MiddleAngara_EBA	Khaiyrgas.SG+KhatyrstyrCave_M+Dzhilinda-1_M_N.SG+Cisbaikal_LNBA	0.000274655	Khaiyrgas.SG	-0.133695	0.220867	-0.605317	FALSE	4	FALSE
Russia_MiddleAngara_EBA	Khaiyrgas.SG+KhatyrstyrCave_M+Dzhilinda-1_M_N.SG+Cisbaikal_LNBA	0.000274655	KhatyrstyrCave_M	-0.0692222	0.244651	-0.282943	FALSE	4	FALSE
Russia_MiddleAngara_EBA	Khaiyrgas.SG+KhatyrstyrCave_M+Dzhilinda-1_M_N.SG+Cisbaikal_LNBA	0.000274655	Dzhilinda-1_M_N.SG	0.437994	0.416506	1.05159	FALSE	4	FALSE
Russia_MiddleAngara_EBA	Khaiyrgas.SG+KhatyrstyrCave_M+Dzhilinda-1_M_N.SG+Cisbaikal_LNBA	0.000274655	Cisbaikal_LNBA	0.764923	0.0732228	10.4465	FALSE	4	FALSE
Russia_MiddleAngara_EBA	China_AmurRiver_Mesolithic+Kolyma_M.SG+Dzhilinda-1_M_N.SG+Transbaikal_EMN	0.00027429	China_AmurRiver_Mesolithic	13.9731	122.894	0.1137	FALSE	4	FALSE
Russia_MiddleAngara_EBA	China_AmurRiver_Mesolithic+Kolyma_M.SG+Dzhilinda-1_M_N.SG+Transbaikal_EMN	0.00027429	Kolyma_M.SG	-93.2116	882.344	-0.105641	FALSE	4	FALSE
Russia_MiddleAngara_EBA	China_AmurRiver_Mesolithic+Kolyma_M.SG+Dzhilinda-1_M_N.SG+Transbaikal_EMN	0.00027429	Dzhilinda-1_M_N.SG	119.666	1115.47	0.107278	FALSE	4	FALSE
Russia_MiddleAngara_EBA	China_AmurRiver_Mesolithic+Kolyma_M.SG+Dzhilinda-1_M_N.SG+Transbaikal_EMN	0.00027429	Transbaikal_EMN	-39.4276	355.951	-0.110767	FALSE	4	FALSE
Russia_MiddleAngara_EBA	Khaiyrgas.SG+Ust_Kyakhta+China_SEastAsia_Coastal_EN+Yakutia_LNBA	0.000273567	Khaiyrgas.SG	-0.447299	0.0810494	-5.51884	FALSE	4	FALSE
Russia_MiddleAngara_EBA	Khaiyrgas.SG+Ust_Kyakhta+China_SEastAsia_Coastal_EN+Yakutia_LNBA	0.000273567	Ust_Kyakhta	1.664	0.078155	21.291	FALSE	4	FALSE
Russia_MiddleAngara_EBA	Khaiyrgas.SG+Ust_Kyakhta+China_SEastAsia_Coastal_EN+Yakutia_LNBA	0.000273567	China_SEastAsia_Coastal_EN	-0.146442	0.0531831	-2.75354	FALSE	4	FALSE
Russia_MiddleAngara_EBA	Khaiyrgas.SG+Ust_Kyakhta+China_SEastAsia_Coastal_EN+Yakutia_LNBA	0.000273567	Yakutia_LNBA	-0.0702581	0.0563235	-1.2474	FALSE	4	FALSE
Russia_MiddleAngara_EBA	China_SEastAsia_Coastal_EN+Transbaikal_EMN+Altai_N+Cisbaikal_LNBA	0.00027341	China_SEastAsia_Coastal_EN	-0.011016	0.0229881	-0.479204	FALSE	4	FALSE
Russia_MiddleAngara_EBA	China_SEastAsia_Coastal_EN+Transbaikal_EMN+Altai_N+Cisbaikal_LNBA	0.00027341	Transbaikal_EMN	0.262951	0.0424052	6.20091	FALSE	4	FALSE
Russia_MiddleAngara_EBA	China_SEastAsia_Coastal_EN+Transbaikal_EMN+Altai_N+Cisbaikal_LNBA	0.00027341	Altai_N	0.146908	0.026272	5.59179	FALSE	4	FALSE
Russia_MiddleAngara_EBA	China_SEastAsia_Coastal_EN+Transbaikal_EMN+Altai_N+Cisbaikal_LNBA	0.00027341	Cisbaikal_LNBA	0.601157	0.0580903	10.3487	FALSE	4	FALSE
Russia_MiddleAngara_EBA	Altai_N_old+Dzhilinda-1_M_N.SG+Syalakh-Belkachi+Yakutia_LNBA	0.000273157	Altai_N_old	3.99611	2.38251	1.67727	FALSE	4	FALSE
Russia_MiddleAngara_EBA	Altai_N_old+Dzhilinda-1_M_N.SG+Syalakh-Belkachi+Yakutia_LNBA	0.000273157	Dzhilinda-1_M_N.SG	-20.3696	14.6983	-1.38584	FALSE	4	FALSE
Russia_MiddleAngara_EBA	Altai_N_old+Dzhilinda-1_M_N.SG+Syalakh-Belkachi+Yakutia_LNBA	0.000273157	Syalakh-Belkachi	12.6498	12.5224	1.01017	FALSE	4	FALSE
Russia_MiddleAngara_EBA	Altai_N_old+Dzhilinda-1_M_N.SG+Syalakh-Belkachi+Yakutia_LNBA	0.000273157	Yakutia_LNBA	4.72374	3.77283	1.25204	FALSE	4	FALSE
Russia_MiddleAngara_EBA	Transbaikal_EMN_old+Dzhilinda-1_M_N.SG+Syalakh-Belkachi+Altai_N	0.000271469	Transbaikal_EMN_old	-3.71689	33.6838	-0.110347	FALSE	4	FALSE
Russia_MiddleAngara_EBA	Transbaikal_EMN_old+Dzhilinda-1_M_N.SG+Syalakh-Belkachi+Altai_N	0.000271469	Dzhilinda-1_M_N.SG	191.956	1487.06	0.129084	FALSE	4	FALSE
Russia_MiddleAngara_EBA	Transbaikal_EMN_old+Dzhilinda-1_M_N.SG+Syalakh-Belkachi+Altai_N	0.000271469	Syalakh-Belkachi	-156.224	1214.46	-0.128637	FALSE	4	FALSE
Russia_MiddleAngara_EBA	Transbaikal_EMN_old+Dzhilinda-1_M_N.SG+Syalakh-Belkachi+Altai_N	0.000271469	Altai_N	-31.0148	242.725	-0.127778	FALSE	4	FALSE
Russia_MiddleAngara_EBA	China_AmurRiver_EarlyN+KhatyrstyrCave_M+Syalakh-Belkachi+Yakutia_LNBA	0.000271181	China_AmurRiver_EarlyN	6.29697	10.6289	0.592438	FALSE	4	FALSE
Russia_MiddleAngara_EBA	China_AmurRiver_EarlyN+KhatyrstyrCave_M+Syalakh-Belkachi+Yakutia_LNBA	0.000271181	KhatyrstyrCave_M	-24.6138	36.1771	-0.680369	FALSE	4	FALSE
Russia_MiddleAngara_EBA	China_AmurRiver_EarlyN+KhatyrstyrCave_M+Syalakh-Belkachi+Yakutia_LNBA	0.000271181	Syalakh-Belkachi	-8.21885	12.8318	-0.640508	FALSE	4	FALSE
Russia_MiddleAngara_EBA	China_AmurRiver_EarlyN+KhatyrstyrCave_M+Syalakh-Belkachi+Yakutia_LNBA	0.000271181	Yakutia_LNBA	27.5357	38.2867	0.719198	FALSE	4	FALSE
Russia_MiddleAngara_EBA	Transbaikal_EMN_old+Syalakh-Belkachi+Cisbaikal_LNBA+Yakutia_LNBA	0.000270695	Transbaikal_EMN_old	1.48944	1.40867	1.05734	FALSE	4	FALSE
Russia_MiddleAngara_EBA	Transbaikal_EMN_old+Syalakh-Belkachi+Cisbaikal_LNBA+Yakutia_LNBA	0.000270695	Syalakh-Belkachi	1.59009	1.33929	1.18726	FALSE	4	FALSE
Russia_MiddleAngara_EBA	Transbaikal_EMN_old+Syalakh-Belkachi+Cisbaikal_LNBA+Yakutia_LNBA	0.000270695	Cisbaikal_LNBA	0.727199	0.145233	5.0071	FALSE	4	FALSE
Russia_MiddleAngara_EBA	Transbaikal_EMN_old+Syalakh-Belkachi+Cisbaikal_LNBA+Yakutia_LNBA	0.000270695	Yakutia_LNBA	-2.80673	2.71228	-1.03482	FALSE	4	FALSE
Russia_MiddleAngara_EBA	Ust_Kyakhta+China_AmurRiver_LPaleolithic_14K+Dzhilinda-1_M_N.SG+Altai_N	0.000270058	Ust_Kyakhta	1.6055	0.0617381	26.005	FALSE	4	FALSE
Russia_MiddleAngara_EBA	Ust_Kyakhta+China_AmurRiver_LPaleolithic_14K+Dzhilinda-1_M_N.SG+Altai_N	0.000270058	China_AmurRiver_LPaleolithic_14K	-0.248391	0.0472428	-5.25775	FALSE	4	FALSE
Russia_MiddleAngara_EBA	Ust_Kyakhta+China_AmurRiver_LPaleolithic_14K+Dzhilinda-1_M_N.SG+Altai_N	0.000270058	Dzhilinda-1_M_N.SG	-0.0328695	0.0880879	-0.373145	FALSE	4	FALSE
Russia_MiddleAngara_EBA	Ust_Kyakhta+China_AmurRiver_LPaleolithic_14K+Dzhilinda-1_M_N.SG+Altai_N	0.000270058	Altai_N	-0.324241	0.0466897	-6.94458	FALSE	4	FALSE
Russia_MiddleAngara_EBA	Russia_AfontovaGora3+Khaiyrgas.SG+China_AmurRiver_LPaleolithic_19K+Yakutia_LNBA	0.000268325	Russia_AfontovaGora3	-1.987	0.370075	-5.3692	FALSE	4	FALSE
Russia_MiddleAngara_EBA	Russia_AfontovaGora3+Khaiyrgas.SG+China_AmurRiver_LPaleolithic_19K+Yakutia_LNBA	0.000268325	Khaiyrgas.SG	5.72928	0.956159	5.99198	FALSE	4	FALSE
Russia_MiddleAngara_EBA	Russia_AfontovaGora3+Khaiyrgas.SG+China_AmurRiver_LPaleolithic_19K+Yakutia_LNBA	0.000268325	China_AmurRiver_LPaleolithic_19K	-2.0012	0.430452	-4.64908	FALSE	4	FALSE
Russia_MiddleAngara_EBA	Russia_AfontovaGora3+Khaiyrgas.SG+China_AmurRiver_LPaleolithic_19K+Yakutia_LNBA	0.000268325	Yakutia_LNBA	-0.741074	0.421279	-1.7591	FALSE	4	FALSE
Russia_MiddleAngara_EBA	China_AmurRiver_Mesolithic+China_NEastAsia_Coastal_EN+China_NEastAsia_Inland_EN+China_AmurRiver_N	0.000267329	China_AmurRiver_Mesolithic	-64.3144	75.0841	-0.856565	FALSE	4	FALSE
Russia_MiddleAngara_EBA	China_AmurRiver_Mesolithic+China_NEastAsia_Coastal_EN+China_NEastAsia_Inland_EN+China_AmurRiver_N	0.000267329	China_NEastAsia_Coastal_EN	7.00989	9.31378	0.752636	FALSE	4	FALSE
Russia_MiddleAngara_EBA	China_AmurRiver_Mesolithic+China_NEastAsia_Coastal_EN+China_NEastAsia_Inland_EN+China_AmurRiver_N	0.000267329	China_NEastAsia_Inland_EN	-12.3913	16.3807	-0.75646	FALSE	4	FALSE
Russia_MiddleAngara_EBA	China_AmurRiver_Mesolithic+China_NEastAsia_Coastal_EN+China_NEastAsia_Inland_EN+China_AmurRiver_N	0.000267329	China_AmurRiver_N	70.6958	83.9977	0.84164	FALSE	4	FALSE
Russia_MiddleAngara_EBA	China_AmurRiver_LPaleolithic_19K+China_NEastAsia_Coastal_EN+China_AmurRiver_N+Yakutia_LNBA	0.000264558	China_AmurRiver_LPaleolithic_19K	-51.0069	81.0024	-0.629696	FALSE	4	FALSE
Russia_MiddleAngara_EBA	China_AmurRiver_LPaleolithic_19K+China_NEastAsia_Coastal_EN+China_AmurRiver_N+Yakutia_LNBA	0.000264558	China_NEastAsia_Coastal_EN	64.9367	101.185	0.641763	FALSE	4	FALSE
Russia_MiddleAngara_EBA	China_AmurRiver_LPaleolithic_19K+China_NEastAsia_Coastal_EN+China_AmurRiver_N+Yakutia_LNBA	0.000264558	China_AmurRiver_N	-17.4992	25.8062	-0.6781	FALSE	4	FALSE
Russia_MiddleAngara_EBA	China_AmurRiver_LPaleolithic_19K+China_NEastAsia_Coastal_EN+China_AmurRiver_N+Yakutia_LNBA	0.000264558	Yakutia_LNBA	4.5693	5.89883	0.774612	FALSE	4	FALSE
Russia_MiddleAngara_EBA	KhatyrstyrCave_M+Dzhilinda-1_M_N.SG+Syalakh-Belkachi+Altai_N	0.000263329	KhatyrstyrCave_M	75.136	3896.24	0.0192842	FALSE	4	FALSE
Russia_MiddleAngara_EBA	KhatyrstyrCave_M+Dzhilinda-1_M_N.SG+Syalakh-Belkachi+Altai_N	0.000263329	Dzhilinda-1_M_N.SG	-360.638	18836.9	-0.0191453	FALSE	4	FALSE
Russia_MiddleAngara_EBA	KhatyrstyrCave_M+Dzhilinda-1_M_N.SG+Syalakh-Belkachi+Altai_N	0.000263329	Syalakh-Belkachi	212.349	11099.3	0.0191318	FALSE	4	FALSE
Russia_MiddleAngara_EBA	KhatyrstyrCave_M+Dzhilinda-1_M_N.SG+Syalakh-Belkachi+Altai_N	0.000263329	Altai_N	74.1529	3844.34	0.0192888	FALSE	4	FALSE
Russia_MiddleAngara_EBA	Khaiyrgas.SG+China_AmurRiver_LPaleolithic_14K+China_AmurRiver_Mesolithic+Transbaikal_EMN_old	0.000262199	Khaiyrgas.SG	-3.22456	11.4733	-0.281048	FALSE	4	FALSE
Russia_MiddleAngara_EBA	Khaiyrgas.SG+China_AmurRiver_LPaleolithic_14K+China_AmurRiver_Mesolithic+Transbaikal_EMN_old	0.000262199	China_AmurRiver_LPaleolithic_14K	107.73	312.764	0.344444	FALSE	4	FALSE
Russia_MiddleAngara_EBA	Khaiyrgas.SG+China_AmurRiver_LPaleolithic_14K+China_AmurRiver_Mesolithic+Transbaikal_EMN_old	0.000262199	China_AmurRiver_Mesolithic	-105.595	306.129	-0.344935	FALSE	4	FALSE
Russia_MiddleAngara_EBA	Khaiyrgas.SG+China_AmurRiver_LPaleolithic_14K+China_AmurRiver_Mesolithic+Transbaikal_EMN_old	0.000262199	Transbaikal_EMN_old	2.08941	6.0883	0.343184	FALSE	4	FALSE
Russia_MiddleAngara_EBA	China_AmurRiver_LPaleolithic_19K+China_NEastAsia_Inland_EN+China_SEastAsia_Coastal_EN+Cisbaikal_LNBA	0.000262159	China_AmurRiver_LPaleolithic_19K	-1.8272	1.26195	-1.44791	FALSE	4	FALSE
Russia_MiddleAngara_EBA	China_AmurRiver_LPaleolithic_19K+China_NEastAsia_Inland_EN+China_SEastAsia_Coastal_EN+Cisbaikal_LNBA	0.000262159	China_NEastAsia_Inland_EN	0.995551	0.621964	1.60066	FALSE	4	FALSE
Russia_MiddleAngara_EBA	China_AmurRiver_LPaleolithic_19K+China_NEastAsia_Inland_EN+China_SEastAsia_Coastal_EN+Cisbaikal_LNBA	0.000262159	China_SEastAsia_Coastal_EN	1.11428	0.779815	1.42891	FALSE	4	FALSE
Russia_MiddleAngara_EBA	China_AmurRiver_LPaleolithic_19K+China_NEastAsia_Inland_EN+China_SEastAsia_Coastal_EN+Cisbaikal_LNBA	0.000262159	Cisbaikal_LNBA	0.717365	0.146908	4.88309	FALSE	4	FALSE
Russia_MiddleAngara_EBA	China_NEastAsia_Inland_EN+China_SEastAsia_Coastal_EN+Kolyma_M.SG+Dzhilinda-1_M_N.SG	0.000260553	China_NEastAsia_Inland_EN	-19.2746	53.5945	-0.359637	FALSE	4	FALSE
Russia_MiddleAngara_EBA	China_NEastAsia_Inland_EN+China_SEastAsia_Coastal_EN+Kolyma_M.SG+Dzhilinda-1_M_N.SG	0.000260553	China_SEastAsia_Coastal_EN	18.1302	48.9638	0.370277	FALSE	4	FALSE
Russia_MiddleAngara_EBA	China_NEastAsia_Inland_EN+China_SEastAsia_Coastal_EN+Kolyma_M.SG+Dzhilinda-1_M_N.SG	0.000260553	Kolyma_M.SG	-55.078	151	-0.364754	FALSE	4	FALSE
Russia_MiddleAngara_EBA	China_NEastAsia_Inland_EN+China_SEastAsia_Coastal_EN+Kolyma_M.SG+Dzhilinda-1_M_N.SG	0.000260553	Dzhilinda-1_M_N.SG	57.2223	155.649	0.367638	FALSE	4	FALSE
Russia_MiddleAngara_EBA	China_AmurRiver_LPaleolithic_14K+China_AmurRiver_Mesolithic+Kolyma_M.SG+Altai_N	0.000258398	China_AmurRiver_LPaleolithic_14K	48.9782	50.3784	0.972206	FALSE	4	FALSE
Russia_MiddleAngara_EBA	China_AmurRiver_LPaleolithic_14K+China_AmurRiver_Mesolithic+Kolyma_M.SG+Altai_N	0.000258398	China_AmurRiver_Mesolithic	-45.7001	47.2454	-0.967292	FALSE	4	FALSE
Russia_MiddleAngara_EBA	China_AmurRiver_LPaleolithic_14K+China_AmurRiver_Mesolithic+Kolyma_M.SG+Altai_N	0.000258398	Kolyma_M.SG	-3.71085	5.79939	-0.639868	FALSE	4	FALSE
Russia_MiddleAngara_EBA	China_AmurRiver_LPaleolithic_14K+China_AmurRiver_Mesolithic+Kolyma_M.SG+Altai_N	0.000258398	Altai_N	1.43277	2.48025	0.577672	FALSE	4	FALSE
Russia_MiddleAngara_EBA	Russia_AfontovaGora3+Dzhilinda-1_M_N.SG+Mongolia_N_North+Yakutia_LNBA	0.000257453	Russia_AfontovaGora3	8.16169	11.9571	0.68258	FALSE	4	FALSE
Russia_MiddleAngara_EBA	Russia_AfontovaGora3+Dzhilinda-1_M_N.SG+Mongolia_N_North+Yakutia_LNBA	0.000257453	Dzhilinda-1_M_N.SG	-47.7706	71.4696	-0.668405	FALSE	4	FALSE
Russia_MiddleAngara_EBA	Russia_AfontovaGora3+Dzhilinda-1_M_N.SG+Mongolia_N_North+Yakutia_LNBA	0.000257453	Mongolia_N_North	-9.75721	15.5797	-0.626279	FALSE	4	FALSE
Russia_MiddleAngara_EBA	Russia_AfontovaGora3+Dzhilinda-1_M_N.SG+Mongolia_N_North+Yakutia_LNBA	0.000257453	Yakutia_LNBA	50.3661	74.7793	0.67353	FALSE	4	FALSE
Russia_MiddleAngara_EBA	China_SEastAsia_Coastal_EN+Kolyma_M.SG+Dzhilinda-1_M_N.SG+Mongolia_N_North	0.000257294	China_SEastAsia_Coastal_EN	46.0424	830.126	0.0554644	FALSE	4	FALSE
Russia_MiddleAngara_EBA	China_SEastAsia_Coastal_EN+Kolyma_M.SG+Dzhilinda-1_M_N.SG+Mongolia_N_North	0.000257294	Kolyma_M.SG	-187.517	3376.67	-0.0555332	FALSE	4	FALSE
Russia_MiddleAngara_EBA	China_SEastAsia_Coastal_EN+Kolyma_M.SG+Dzhilinda-1_M_N.SG+Mongolia_N_North	0.000257294	Dzhilinda-1_M_N.SG	197.518	3555.27	0.0555562	FALSE	4	FALSE
Russia_MiddleAngara_EBA	China_SEastAsia_Coastal_EN+Kolyma_M.SG+Dzhilinda-1_M_N.SG+Mongolia_N_North	0.000257294	Mongolia_N_North	-55.043	1008.72	-0.0545671	FALSE	4	FALSE
Russia_MiddleAngara_EBA	China_AmurRiver_LPaleolithic_19K+China_NEastAsia_Coastal_EN+China_AmurRiver_N+Cisbaikal_LNBA	0.000256213	China_AmurRiver_LPaleolithic_19K	7.05671	26.138	0.269979	FALSE	4	FALSE
Russia_MiddleAngara_EBA	China_AmurRiver_LPaleolithic_19K+China_NEastAsia_Coastal_EN+China_AmurRiver_N+Cisbaikal_LNBA	0.000256213	China_NEastAsia_Coastal_EN	-8.86641	32.9469	-0.269112	FALSE	4	FALSE
Russia_MiddleAngara_EBA	China_AmurRiver_LPaleolithic_19K+China_NEastAsia_Coastal_EN+China_AmurRiver_N+Cisbaikal_LNBA	0.000256213	China_AmurRiver_N	2.05162	7.49784	0.273627	FALSE	4	FALSE
Russia_MiddleAngara_EBA	China_AmurRiver_LPaleolithic_19K+China_NEastAsia_Coastal_EN+China_AmurRiver_N+Cisbaikal_LNBA	0.000256213	Cisbaikal_LNBA	0.758091	0.72737	1.04223	FALSE	4	FALSE
Russia_MiddleAngara_EBA	Ust_Kyakhta+China_AmurRiver_Mesolithic+Transbaikal_EMN+Altai_N	0.000254035	Ust_Kyakhta	1.565	0.0636063	24.6045	FALSE	4	FALSE
Russia_MiddleAngara_EBA	Ust_Kyakhta+China_AmurRiver_Mesolithic+Transbaikal_EMN+Altai_N	0.000254035	China_AmurRiver_Mesolithic	-0.287603	0.0486927	-5.9065	FALSE	4	FALSE
Russia_MiddleAngara_EBA	Ust_Kyakhta+China_AmurRiver_Mesolithic+Transbaikal_EMN+Altai_N	0.000254035	Transbaikal_EMN	0.061261	0.0589268	1.03961	FALSE	4	FALSE
Russia_MiddleAngara_EBA	Ust_Kyakhta+China_AmurRiver_Mesolithic+Transbaikal_EMN+Altai_N	0.000254035	Altai_N	-0.33866	0.0374989	-9.03121	FALSE	4	FALSE
Russia_MiddleAngara_EBA	Russia_AfontovaGora3+Khaiyrgas.SG+China_AmurRiver_LPaleolithic_14K+China_NEastAsia_Coastal_EN	0.000249827	Russia_AfontovaGora3	-1.75282	0.289421	-6.05632	FALSE	4	FALSE
Russia_MiddleAngara_EBA	Russia_AfontovaGora3+Khaiyrgas.SG+China_AmurRiver_LPaleolithic_14K+China_NEastAsia_Coastal_EN	0.000249827	Khaiyrgas.SG	5.2442	0.760541	6.89536	FALSE	4	FALSE
Russia_MiddleAngara_EBA	Russia_AfontovaGora3+Khaiyrgas.SG+China_AmurRiver_LPaleolithic_14K+China_NEastAsia_Coastal_EN	0.000249827	China_AmurRiver_LPaleolithic_14K	1.77538	0.770118	2.30534	FALSE	4	FALSE
Russia_MiddleAngara_EBA	Russia_AfontovaGora3+Khaiyrgas.SG+China_AmurRiver_LPaleolithic_14K+China_NEastAsia_Coastal_EN	0.000249827	China_NEastAsia_Coastal_EN	-4.26676	1.10331	-3.86722	FALSE	4	FALSE
Russia_MiddleAngara_EBA	Ust_Kyakhta+China_AmurRiver_LPaleolithic_14K+Altai_N+Cisbaikal_EN	0.000249797	Ust_Kyakhta	1.57688	0.0647542	24.3518	FALSE	4	FALSE
Russia_MiddleAngara_EBA	Ust_Kyakhta+China_AmurRiver_LPaleolithic_14K+Altai_N+Cisbaikal_EN	0.000249797	China_AmurRiver_LPaleolithic_14K	-0.27783	0.0450748	-6.16374	FALSE	4	FALSE
Russia_MiddleAngara_EBA	Ust_Kyakhta+China_AmurRiver_LPaleolithic_14K+Altai_N+Cisbaikal_EN	0.000249797	Altai_N	-0.337728	0.036895	-9.15376	FALSE	4	FALSE
Russia_MiddleAngara_EBA	Ust_Kyakhta+China_AmurRiver_LPaleolithic_14K+Altai_N+Cisbaikal_EN	0.000249797	Cisbaikal_EN	0.0386742	0.061645	0.627369	FALSE	4	FALSE
Russia_MiddleAngara_EBA	China_AmurRiver_LPaleolithic_14K+China_AmurRiver_Mesolithic+Transbaikal_EMN+Cisbaikal_EN	0.00024953	China_AmurRiver_LPaleolithic_14K	43.4868	48.8436	0.890327	FALSE	4	FALSE
Russia_MiddleAngara_EBA	China_AmurRiver_LPaleolithic_14K+China_AmurRiver_Mesolithic+Transbaikal_EMN+Cisbaikal_EN	0.00024953	China_AmurRiver_Mesolithic	-42.7553	47.9123	-0.892365	FALSE	4	FALSE
Russia_MiddleAngara_EBA	China_AmurRiver_LPaleolithic_14K+China_AmurRiver_Mesolithic+Transbaikal_EMN+Cisbaikal_EN	0.00024953	Transbaikal_EMN	2.65137	6.89078	0.384771	FALSE	4	FALSE
Russia_MiddleAngara_EBA	China_AmurRiver_LPaleolithic_14K+China_AmurRiver_Mesolithic+Transbaikal_EMN+Cisbaikal_EN	0.00024953	Cisbaikal_EN	-2.38293	7.02489	-0.339213	FALSE	4	FALSE
Russia_MiddleAngara_EBA	Russia_AfontovaGora3+Khaiyrgas.SG+China_AmurRiver_LPaleolithic_19K+Altai_N	0.00024643	Russia_AfontovaGora3	-1.61267	0.285733	-5.644	FALSE	4	FALSE
Russia_MiddleAngara_EBA	Russia_AfontovaGora3+Khaiyrgas.SG+China_AmurRiver_LPaleolithic_19K+Altai_N	0.00024643	Khaiyrgas.SG	5.58555	0.997447	5.59984	FALSE	4	FALSE
Russia_MiddleAngara_EBA	Russia_AfontovaGora3+Khaiyrgas.SG+China_AmurRiver_LPaleolithic_19K+Altai_N	0.00024643	China_AmurRiver_LPaleolithic_19K	-2.28661	0.456068	-5.01376	FALSE	4	FALSE
Russia_MiddleAngara_EBA	Russia_AfontovaGora3+Khaiyrgas.SG+China_AmurRiver_LPaleolithic_19K+Altai_N	0.00024643	Altai_N	-0.686262	0.592659	-1.15794	FALSE	4	FALSE
Russia_MiddleAngara_EBA	China_AmurRiver_Mesolithic+KhatyrstyrCave_M+Syalakh-Belkachi+Transbaikal_EMN	0.000245844	China_AmurRiver_Mesolithic	3.10334	2.87511	1.07938	FALSE	4	FALSE
Russia_MiddleAngara_EBA	China_AmurRiver_Mesolithic+KhatyrstyrCave_M+Syalakh-Belkachi+Transbaikal_EMN	0.000245844	KhatyrstyrCave_M	-15.62	12.1372	-1.28695	FALSE	4	FALSE
Russia_MiddleAngara_EBA	China_AmurRiver_Mesolithic+KhatyrstyrCave_M+Syalakh-Belkachi+Transbaikal_EMN	0.000245844	Syalakh-Belkachi	4.46809	2.98871	1.49499	FALSE	4	FALSE
Russia_MiddleAngara_EBA	China_AmurRiver_Mesolithic+KhatyrstyrCave_M+Syalakh-Belkachi+Transbaikal_EMN	0.000245844	Transbaikal_EMN	9.04858	6.88295	1.31464	FALSE	4	FALSE
Russia_MiddleAngara_EBA	China_AmurRiver_LPaleolithic_14K+China_AmurRiver_EarlyN+Syalakh-Belkachi+Cisbaikal_EN	0.000245713	China_AmurRiver_LPaleolithic_14K	13.9594	5.0746	2.75085	FALSE	4	FALSE
Russia_MiddleAngara_EBA	China_AmurRiver_LPaleolithic_14K+China_AmurRiver_EarlyN+Syalakh-Belkachi+Cisbaikal_EN	0.000245713	China_AmurRiver_EarlyN	-14.556	5.15062	-2.82607	FALSE	4	FALSE
Russia_MiddleAngara_EBA	China_AmurRiver_LPaleolithic_14K+China_AmurRiver_EarlyN+Syalakh-Belkachi+Cisbaikal_EN	0.000245713	Syalakh-Belkachi	-0.453176	0.691147	-0.655687	FALSE	4	FALSE
Russia_MiddleAngara_EBA	China_AmurRiver_LPaleolithic_14K+China_AmurRiver_EarlyN+Syalakh-Belkachi+Cisbaikal_EN	0.000245713	Cisbaikal_EN	2.04973	0.887427	2.30975	FALSE	4	FALSE
Russia_MiddleAngara_EBA	China_NEastAsia_Inland_EN+Dzhilinda-1_M_N.SG+Syalakh-Belkachi+Mongolia_N_North	0.000243348	China_NEastAsia_Inland_EN	-5.78862	2.52138	-2.29581	FALSE	4	FALSE
Russia_MiddleAngara_EBA	China_NEastAsia_Inland_EN+Dzhilinda-1_M_N.SG+Syalakh-Belkachi+Mongolia_N_North	0.000243348	Dzhilinda-1_M_N.SG	11.685	4.59857	2.541	FALSE	4	FALSE
Russia_MiddleAngara_EBA	China_NEastAsia_Inland_EN+Dzhilinda-1_M_N.SG+Syalakh-Belkachi+Mongolia_N_North	0.000243348	Syalakh-Belkachi	-11.4669	4.81851	-2.37976	FALSE	4	FALSE
Russia_MiddleAngara_EBA	China_NEastAsia_Inland_EN+Dzhilinda-1_M_N.SG+Syalakh-Belkachi+Mongolia_N_North	0.000243348	Mongolia_N_North	6.57055	2.5938	2.53317	FALSE	4	FALSE
Russia_MiddleAngara_EBA	Russia_AfontovaGora3+China_AmurRiver_Mesolithic+China_NEastAsia_Inland_EN+China_AmurRiver_N	0.000241044	Russia_AfontovaGora3	0.389144	0.203179	1.91528	FALSE	4	FALSE
Russia_MiddleAngara_EBA	Russia_AfontovaGora3+China_AmurRiver_Mesolithic+China_NEastAsia_Inland_EN+China_AmurRiver_N	0.000241044	China_AmurRiver_Mesolithic	-24.3745	12.2285	-1.99325	FALSE	4	FALSE
Russia_MiddleAngara_EBA	Russia_AfontovaGora3+China_AmurRiver_Mesolithic+China_NEastAsia_Inland_EN+China_AmurRiver_N	0.000241044	China_NEastAsia_Inland_EN	-3.9241	2.74195	-1.43113	FALSE	4	FALSE
Russia_MiddleAngara_EBA	Russia_AfontovaGora3+China_AmurRiver_Mesolithic+China_NEastAsia_Inland_EN+China_AmurRiver_N	0.000241044	China_AmurRiver_N	28.9094	14.6364	1.97517	FALSE	4	FALSE
Russia_MiddleAngara_EBA	China_AmurRiver_LPaleolithic_14K+KhatyrstyrCave_M+Dzhilinda-1_M_N.SG+Cisbaikal_LNBA	0.00024047	China_AmurRiver_LPaleolithic_14K	-0.0373526	0.0343466	-1.08752	FALSE	4	FALSE
Russia_MiddleAngara_EBA	China_AmurRiver_LPaleolithic_14K+KhatyrstyrCave_M+Dzhilinda-1_M_N.SG+Cisbaikal_LNBA	0.00024047	KhatyrstyrCave_M	0.106428	0.0660214	1.61202	FALSE	4	FALSE
Russia_MiddleAngara_EBA	China_AmurRiver_LPaleolithic_14K+KhatyrstyrCave_M+Dzhilinda-1_M_N.SG+Cisbaikal_LNBA	0.00024047	Dzhilinda-1_M_N.SG	0.191253	0.0692789	2.76063	FALSE	4	FALSE
Russia_MiddleAngara_EBA	China_AmurRiver_LPaleolithic_14K+KhatyrstyrCave_M+Dzhilinda-1_M_N.SG+Cisbaikal_LNBA	0.00024047	Cisbaikal_LNBA	0.739671	0.0478214	15.4674	FALSE	4	FALSE
Russia_MiddleAngara_EBA	Russia_AfontovaGora3+Transbaikal_EMN_old+Dzhilinda-1_M_N.SG+Yakutia_LNBA	0.000235698	Russia_AfontovaGora3	3.53028	2.36842	1.49056	FALSE	4	FALSE
Russia_MiddleAngara_EBA	Russia_AfontovaGora3+Transbaikal_EMN_old+Dzhilinda-1_M_N.SG+Yakutia_LNBA	0.000235698	Transbaikal_EMN_old	-4.7583	3.26637	-1.45675	FALSE	4	FALSE
Russia_MiddleAngara_EBA	Russia_AfontovaGora3+Transbaikal_EMN_old+Dzhilinda-1_M_N.SG+Yakutia_LNBA	0.000235698	Dzhilinda-1_M_N.SG	-20.7034	13.9925	-1.47961	FALSE	4	FALSE
Russia_MiddleAngara_EBA	Russia_AfontovaGora3+Transbaikal_EMN_old+Dzhilinda-1_M_N.SG+Yakutia_LNBA	0.000235698	Yakutia_LNBA	22.9314	14.4039	1.59203	FALSE	4	FALSE
Russia_MiddleAngara_EBA	Khaiyrgas.SG+China_AmurRiver_LPaleolithic_19K+China_SEastAsia_Coastal_EN+Mongolia_N_North	0.000233679	Khaiyrgas.SG	3.41708	1.85247	1.84461	FALSE	4	FALSE
Russia_MiddleAngara_EBA	Khaiyrgas.SG+China_AmurRiver_LPaleolithic_19K+China_SEastAsia_Coastal_EN+Mongolia_N_North	0.000233679	China_AmurRiver_LPaleolithic_19K	18.4346	12.4905	1.47589	FALSE	4	FALSE
Russia_MiddleAngara_EBA	Khaiyrgas.SG+China_AmurRiver_LPaleolithic_19K+China_SEastAsia_Coastal_EN+Mongolia_N_North	0.000233679	China_SEastAsia_Coastal_EN	-15.1453	10.0068	-1.51351	FALSE	4	FALSE
Russia_MiddleAngara_EBA	Khaiyrgas.SG+China_AmurRiver_LPaleolithic_19K+China_SEastAsia_Coastal_EN+Mongolia_N_North	0.000233679	Mongolia_N_North	-5.70633	4.31061	-1.32379	FALSE	4	FALSE
Russia_MiddleAngara_EBA	Khaiyrgas.SG+Ust_Kyakhta+Syalakh-Belkachi+Transbaikal_EMN	0.00023279	Khaiyrgas.SG	-0.593285	0.0912135	-6.50436	FALSE	4	FALSE
Russia_MiddleAngara_EBA	Khaiyrgas.SG+Ust_Kyakhta+Syalakh-Belkachi+Transbaikal_EMN	0.00023279	Ust_Kyakhta	1.69863	0.0801051	21.205	FALSE	4	FALSE
Russia_MiddleAngara_EBA	Khaiyrgas.SG+Ust_Kyakhta+Syalakh-Belkachi+Transbaikal_EMN	0.00023279	Syalakh-Belkachi	-0.0147115	0.125663	-0.117071	FALSE	4	FALSE
Russia_MiddleAngara_EBA	Khaiyrgas.SG+Ust_Kyakhta+Syalakh-Belkachi+Transbaikal_EMN	0.00023279	Transbaikal_EMN	-0.0906342	0.0887465	-1.02127	FALSE	4	FALSE
Russia_MiddleAngara_EBA	China_AmurRiver_LPaleolithic_19K+China_NEastAsia_Inland_EN+Dzhilinda-1_M_N.SG+Cisbaikal_EN	0.000230137	China_AmurRiver_LPaleolithic_19K	10.2282	7.14807	1.43091	FALSE	4	FALSE
Russia_MiddleAngara_EBA	China_AmurRiver_LPaleolithic_19K+China_NEastAsia_Inland_EN+Dzhilinda-1_M_N.SG+Cisbaikal_EN	0.000230137	China_NEastAsia_Inland_EN	-23.2429	15.5293	-1.49671	FALSE	4	FALSE
Russia_MiddleAngara_EBA	China_AmurRiver_LPaleolithic_19K+China_NEastAsia_Inland_EN+Dzhilinda-1_M_N.SG+Cisbaikal_EN	0.000230137	Dzhilinda-1_M_N.SG	-5.57826	4.18245	-1.33373	FALSE	4	FALSE
Russia_MiddleAngara_EBA	China_AmurRiver_LPaleolithic_19K+China_NEastAsia_Inland_EN+Dzhilinda-1_M_N.SG+Cisbaikal_EN	0.000230137	Cisbaikal_EN	19.5929	12.6045	1.55443	FALSE	4	FALSE
Russia_MiddleAngara_EBA	Altai_N_old+Khaiyrgas.SG+KhatyrstyrCave_M+Cisbaikal_LNBA	0.000229645	Altai_N_old	0.15689	0.0386681	4.05735	FALSE	4	FALSE
Russia_MiddleAngara_EBA	Altai_N_old+Khaiyrgas.SG+KhatyrstyrCave_M+Cisbaikal_LNBA	0.000229645	Khaiyrgas.SG	-0.100407	0.0531776	-1.88814	FALSE	4	FALSE
Russia_MiddleAngara_EBA	Altai_N_old+Khaiyrgas.SG+KhatyrstyrCave_M+Cisbaikal_LNBA	0.000229645	KhatyrstyrCave_M	0.193551	0.0408433	4.73886	FALSE	4	FALSE
Russia_MiddleAngara_EBA	Altai_N_old+Khaiyrgas.SG+KhatyrstyrCave_M+Cisbaikal_LNBA	0.000229645	Cisbaikal_LNBA	0.749966	0.0593358	12.6394	FALSE	4	FALSE
Russia_MiddleAngara_EBA	China_AmurRiver_LPaleolithic_14K+China_AmurRiver_Mesolithic+Transbaikal_EMN_old+Dzhilinda-1_M_N.SG	0.000227625	China_AmurRiver_LPaleolithic_14K	34.9505	28.8582	1.21111	FALSE	4	FALSE
Russia_MiddleAngara_EBA	China_AmurRiver_LPaleolithic_14K+China_AmurRiver_Mesolithic+Transbaikal_EMN_old+Dzhilinda-1_M_N.SG	0.000227625	China_AmurRiver_Mesolithic	-34.5251	28.2735	-1.22111	FALSE	4	FALSE
Russia_MiddleAngara_EBA	China_AmurRiver_LPaleolithic_14K+China_AmurRiver_Mesolithic+Transbaikal_EMN_old+Dzhilinda-1_M_N.SG	0.000227625	Transbaikal_EMN_old	0.669765	1.38514	0.483535	FALSE	4	FALSE
Russia_MiddleAngara_EBA	China_AmurRiver_LPaleolithic_14K+China_AmurRiver_Mesolithic+Transbaikal_EMN_old+Dzhilinda-1_M_N.SG	0.000227625	Dzhilinda-1_M_N.SG	-0.0951221	1.31542	-0.072313	FALSE	4	FALSE
Russia_MiddleAngara_EBA	Khaiyrgas.SG+Kolyma_M.SG+Dzhilinda-1_M_N.SG+Transbaikal_EMN	0.00022625	Khaiyrgas.SG	2.35017	0.892896	2.63208	FALSE	4	FALSE
Russia_MiddleAngara_EBA	Khaiyrgas.SG+Kolyma_M.SG+Dzhilinda-1_M_N.SG+Transbaikal_EMN	0.00022625	Kolyma_M.SG	-9.06044	3.77642	-2.39922	FALSE	4	FALSE
Russia_MiddleAngara_EBA	Khaiyrgas.SG+Kolyma_M.SG+Dzhilinda-1_M_N.SG+Transbaikal_EMN	0.00022625	Dzhilinda-1_M_N.SG	9.32791	4.63057	2.01442	FALSE	4	FALSE
Russia_MiddleAngara_EBA	Khaiyrgas.SG+Kolyma_M.SG+Dzhilinda-1_M_N.SG+Transbaikal_EMN	0.00022625	Transbaikal_EMN	-1.61764	1.22311	-1.32256	FALSE	4	FALSE
Russia_MiddleAngara_EBA	Kolyma_M.SG+Altai_N+Cisbaikal_LNBA+Yakutia_LNBA	0.000225321	Kolyma_M.SG	-0.116086	0.086533	-1.34152	FALSE	4	FALSE
Russia_MiddleAngara_EBA	Kolyma_M.SG+Altai_N+Cisbaikal_LNBA+Yakutia_LNBA	0.000225321	Altai_N	0.11463	0.0380547	3.01224	FALSE	4	FALSE
Russia_MiddleAngara_EBA	Kolyma_M.SG+Altai_N+Cisbaikal_LNBA+Yakutia_LNBA	0.000225321	Cisbaikal_LNBA	0.72561	0.0450748	16.0979	FALSE	4	FALSE
Russia_MiddleAngara_EBA	Kolyma_M.SG+Altai_N+Cisbaikal_LNBA+Yakutia_LNBA	0.000225321	Yakutia_LNBA	0.275847	0.0556712	4.95493	FALSE	4	FALSE
Russia_MiddleAngara_EBA	China_AmurRiver_LPaleolithic_14K+China_AmurRiver_Mesolithic+Transbaikal_EMN+Cisbaikal_LNBA	0.000225289	China_AmurRiver_LPaleolithic_14K	-39.5354	35302.9	-0.00111989	FALSE	4	FALSE
Russia_MiddleAngara_EBA	China_AmurRiver_LPaleolithic_14K+China_AmurRiver_Mesolithic+Transbaikal_EMN+Cisbaikal_LNBA	0.000225289	China_AmurRiver_Mesolithic	38.7459	34583.1	0.00112037	FALSE	4	FALSE
Russia_MiddleAngara_EBA	China_AmurRiver_LPaleolithic_14K+China_AmurRiver_Mesolithic+Transbaikal_EMN+Cisbaikal_LNBA	0.000225289	Transbaikal_EMN	-1.45429	1366.85	-0.00106397	FALSE	4	FALSE
Russia_MiddleAngara_EBA	China_AmurRiver_LPaleolithic_14K+China_AmurRiver_Mesolithic+Transbaikal_EMN+Cisbaikal_LNBA	0.000225289	Cisbaikal_LNBA	3.24379	2086.66	0.00155454	FALSE	4	FALSE
Russia_MiddleAngara_EBA	China_AmurRiver_LPaleolithic_19K+China_AmurRiver_Mesolithic+Mongolia_N_North+China_AmurRiver_N	0.000224063	China_AmurRiver_LPaleolithic_19K	11.2377	213.301	0.052685	FALSE	4	FALSE
Russia_MiddleAngara_EBA	China_AmurRiver_LPaleolithic_19K+China_AmurRiver_Mesolithic+Mongolia_N_North+China_AmurRiver_N	0.000224063	China_AmurRiver_Mesolithic	-411.411	9170.11	-0.0448644	FALSE	4	FALSE
Russia_MiddleAngara_EBA	China_AmurRiver_LPaleolithic_19K+China_AmurRiver_Mesolithic+Mongolia_N_North+China_AmurRiver_N	0.000224063	Mongolia_N_North	-72.6457	1634.63	-0.0444417	FALSE	4	FALSE
Russia_MiddleAngara_EBA	China_AmurRiver_LPaleolithic_19K+China_AmurRiver_Mesolithic+Mongolia_N_North+China_AmurRiver_N	0.000224063	China_AmurRiver_N	473.819	10594.2	0.0447244	FALSE	4	FALSE
Russia_MiddleAngara_EBA	Khaiyrgas.SG+China_AmurRiver_LPaleolithic_14K+China_AmurRiver_Mesolithic+Cisbaikal_EN	0.00022291	Khaiyrgas.SG	-2.08344	4.79446	-0.434552	FALSE	4	FALSE
Russia_MiddleAngara_EBA	Khaiyrgas.SG+China_AmurRiver_LPaleolithic_14K+China_AmurRiver_Mesolithic+Cisbaikal_EN	0.00022291	China_AmurRiver_LPaleolithic_14K	63.1739	111.798	0.565073	FALSE	4	FALSE
Russia_MiddleAngara_EBA	Khaiyrgas.SG+China_AmurRiver_LPaleolithic_14K+China_AmurRiver_Mesolithic+Cisbaikal_EN	0.00022291	China_AmurRiver_Mesolithic	-61.7721	108.737	-0.568089	FALSE	4	FALSE
Russia_MiddleAngara_EBA	Khaiyrgas.SG+China_AmurRiver_LPaleolithic_14K+China_AmurRiver_Mesolithic+Cisbaikal_EN	0.00022291	Cisbaikal_EN	1.68162	3.01074	0.55854	FALSE	4	FALSE
Russia_MiddleAngara_EBA	Khaiyrgas.SG+Ust_Kyakhta+China_NEastAsia_Inland_EN+China_SEastAsia_Coastal_EN	0.000222564	Khaiyrgas.SG	-0.451976	0.0883459	-5.11598	FALSE	4	FALSE
Russia_MiddleAngara_EBA	Khaiyrgas.SG+Ust_Kyakhta+China_NEastAsia_Inland_EN+China_SEastAsia_Coastal_EN	0.000222564	Ust_Kyakhta	1.61992	0.0850017	19.0575	FALSE	4	FALSE
Russia_MiddleAngara_EBA	Khaiyrgas.SG+Ust_Kyakhta+China_NEastAsia_Inland_EN+China_SEastAsia_Coastal_EN	0.000222564	China_NEastAsia_Inland_EN	-0.00750002	0.0708688	-0.10583	FALSE	4	FALSE
Russia_MiddleAngara_EBA	Khaiyrgas.SG+Ust_Kyakhta+China_NEastAsia_Inland_EN+China_SEastAsia_Coastal_EN	0.000222564	China_SEastAsia_Coastal_EN	-0.160449	0.0730494	-2.19644	FALSE	4	FALSE
Russia_MiddleAngara_EBA	Ust_Kyakhta+China_AmurRiver_LPaleolithic_14K+KhatyrstyrCave_M+Syalakh-Belkachi	0.000221659	Ust_Kyakhta	1.46518	0.0829691	17.6593	FALSE	4	FALSE
Russia_MiddleAngara_EBA	Ust_Kyakhta+China_AmurRiver_LPaleolithic_14K+KhatyrstyrCave_M+Syalakh-Belkachi	0.000221659	China_AmurRiver_LPaleolithic_14K	-0.599503	0.135539	-4.4231	FALSE	4	FALSE
Russia_MiddleAngara_EBA	Ust_Kyakhta+China_AmurRiver_LPaleolithic_14K+KhatyrstyrCave_M+Syalakh-Belkachi	0.000221659	KhatyrstyrCave_M	0.951926	0.239277	3.97835	FALSE	4	FALSE
Russia_MiddleAngara_EBA	Ust_Kyakhta+China_AmurRiver_LPaleolithic_14K+KhatyrstyrCave_M+Syalakh-Belkachi	0.000221659	Syalakh-Belkachi	-0.817599	0.174091	-4.69639	FALSE	4	FALSE
Russia_MiddleAngara_EBA	China_AmurRiver_LPaleolithic_19K+China_NEastAsia_Coastal_EN+Dzhilinda-1_M_N.SG+China_AmurRiver_N	0.000220757	China_AmurRiver_LPaleolithic_19K	-64.5481	129.035	-0.500238	FALSE	4	FALSE
Russia_MiddleAngara_EBA	China_AmurRiver_LPaleolithic_19K+China_NEastAsia_Coastal_EN+Dzhilinda-1_M_N.SG+China_AmurRiver_N	0.000220757	China_NEastAsia_Coastal_EN	80.8576	159.358	0.507397	FALSE	4	FALSE
Russia_MiddleAngara_EBA	China_AmurRiver_LPaleolithic_19K+China_NEastAsia_Coastal_EN+Dzhilinda-1_M_N.SG+China_AmurRiver_N	0.000220757	Dzhilinda-1_M_N.SG	3.51996	5.82025	0.604778	FALSE	4	FALSE
Russia_MiddleAngara_EBA	China_AmurRiver_LPaleolithic_19K+China_NEastAsia_Coastal_EN+Dzhilinda-1_M_N.SG+China_AmurRiver_N	0.000220757	China_AmurRiver_N	-18.8294	36.0349	-0.522533	FALSE	4	FALSE
Russia_MiddleAngara_EBA	Ust_Kyakhta+Transbaikal_EMN_old+Mongolia_N_North+Yakutia_LNBA	0.000220395	Ust_Kyakhta	-0.206335	0.857732	-0.240559	FALSE	4	FALSE
Russia_MiddleAngara_EBA	Ust_Kyakhta+Transbaikal_EMN_old+Mongolia_N_North+Yakutia_LNBA	0.000220395	Transbaikal_EMN_old	-7.89796	4.42821	-1.78356	FALSE	4	FALSE
Russia_MiddleAngara_EBA	Ust_Kyakhta+Transbaikal_EMN_old+Mongolia_N_North+Yakutia_LNBA	0.000220395	Mongolia_N_North	7.01037	3.68932	1.90018	FALSE	4	FALSE
Russia_MiddleAngara_EBA	Ust_Kyakhta+Transbaikal_EMN_old+Mongolia_N_North+Yakutia_LNBA	0.000220395	Yakutia_LNBA	2.09392	1.66714	1.256	FALSE	4	FALSE
Russia_MiddleAngara_EBA	KhatyrstyrCave_M+Dzhilinda-1_M_N.SG+Transbaikal_EMN+Cisbaikal_LNBA	0.000220224	KhatyrstyrCave_M	-0.024497	0.598421	-0.0409361	FALSE	4	FALSE
Russia_MiddleAngara_EBA	KhatyrstyrCave_M+Dzhilinda-1_M_N.SG+Transbaikal_EMN+Cisbaikal_LNBA	0.000220224	Dzhilinda-1_M_N.SG	0.256388	0.385106	0.665759	FALSE	4	FALSE
Russia_MiddleAngara_EBA	KhatyrstyrCave_M+Dzhilinda-1_M_N.SG+Transbaikal_EMN+Cisbaikal_LNBA	0.000220224	Transbaikal_EMN	0.0884782	0.485262	0.182331	FALSE	4	FALSE
Russia_MiddleAngara_EBA	KhatyrstyrCave_M+Dzhilinda-1_M_N.SG+Transbaikal_EMN+Cisbaikal_LNBA	0.000220224	Cisbaikal_LNBA	0.679631	0.27221	2.49672	FALSE	4	FALSE
Russia_MiddleAngara_EBA	China_AmurRiver_LPaleolithic_14K+China_AmurRiver_Mesolithic+Cisbaikal_LNBA+Yakutia_LNBA	0.000219984	China_AmurRiver_LPaleolithic_14K	13.0083	108.795	0.119567	FALSE	4	FALSE
Russia_MiddleAngara_EBA	China_AmurRiver_LPaleolithic_14K+China_AmurRiver_Mesolithic+Cisbaikal_LNBA+Yakutia_LNBA	0.000219984	China_AmurRiver_Mesolithic	-12.8316	107.26	-0.119631	FALSE	4	FALSE
Russia_MiddleAngara_EBA	China_AmurRiver_LPaleolithic_14K+China_AmurRiver_Mesolithic+Cisbaikal_LNBA+Yakutia_LNBA	0.000219984	Cisbaikal_LNBA	-0.206955	9.0142	-0.0229588	FALSE	4	FALSE
Russia_MiddleAngara_EBA	China_AmurRiver_LPaleolithic_14K+China_AmurRiver_Mesolithic+Cisbaikal_LNBA+Yakutia_LNBA	0.000219984	Yakutia_LNBA	1.03029	7.50701	0.137244	FALSE	4	FALSE
Russia_MiddleAngara_EBA	China_AmurRiver_LPaleolithic_14K+China_AmurRiver_Mesolithic+Transbaikal_EMN_old+Yakutia_LNBA	0.000219443	China_AmurRiver_LPaleolithic_14K	36.9094	34.2731	1.07692	FALSE	4	FALSE
Russia_MiddleAngara_EBA	China_AmurRiver_LPaleolithic_14K+China_AmurRiver_Mesolithic+Transbaikal_EMN_old+Yakutia_LNBA	0.000219443	China_AmurRiver_Mesolithic	-36.5065	33.6671	-1.08434	FALSE	4	FALSE
Russia_MiddleAngara_EBA	China_AmurRiver_LPaleolithic_14K+China_AmurRiver_Mesolithic+Transbaikal_EMN_old+Yakutia_LNBA	0.000219443	Transbaikal_EMN_old	1.1498	3.01946	0.380796	FALSE	4	FALSE
Russia_MiddleAngara_EBA	China_AmurRiver_LPaleolithic_14K+China_AmurRiver_Mesolithic+Transbaikal_EMN_old+Yakutia_LNBA	0.000219443	Yakutia_LNBA	-0.552714	3.38817	-0.163131	FALSE	4	FALSE
Russia_MiddleAngara_EBA	Altai_N_old+Khaiyrgas.SG+Ust_Kyakhta+China_AmurRiver_LPaleolithic_19K	0.000219387	Altai_N_old	0.00582371	0.0909102	0.06406	FALSE	4	FALSE
Russia_MiddleAngara_EBA	Altai_N_old+Khaiyrgas.SG+Ust_Kyakhta+China_AmurRiver_LPaleolithic_19K	0.000219387	Khaiyrgas.SG	-0.506041	0.153855	-3.28909	FALSE	4	FALSE
Russia_MiddleAngara_EBA	Altai_N_old+Khaiyrgas.SG+Ust_Kyakhta+China_AmurRiver_LPaleolithic_19K	0.000219387	Ust_Kyakhta	1.67593	0.0698614	23.9894	FALSE	4	FALSE
Russia_MiddleAngara_EBA	Altai_N_old+Khaiyrgas.SG+Ust_Kyakhta+China_AmurRiver_LPaleolithic_19K	0.000219387	China_AmurRiver_LPaleolithic_19K	-0.175714	0.0598425	-2.93627	FALSE	4	FALSE
Russia_MiddleAngara_EBA	Russia_AfontovaGora3+Transbaikal_EMN_old+Dzhilinda-1_M_N.SG+Syalakh-Belkachi	0.000219203	Russia_AfontovaGora3	-3.18733	3.14216	-1.01438	FALSE	4	FALSE
Russia_MiddleAngara_EBA	Russia_AfontovaGora3+Transbaikal_EMN_old+Dzhilinda-1_M_N.SG+Syalakh-Belkachi	0.000219203	Transbaikal_EMN_old	-1.97287	3.24138	-0.608653	FALSE	4	FALSE
Russia_MiddleAngara_EBA	Russia_AfontovaGora3+Transbaikal_EMN_old+Dzhilinda-1_M_N.SG+Syalakh-Belkachi	0.000219203	Dzhilinda-1_M_N.SG	34.2918	31.9565	1.07308	FALSE	4	FALSE
Russia_MiddleAngara_EBA	Russia_AfontovaGora3+Transbaikal_EMN_old+Dzhilinda-1_M_N.SG+Syalakh-Belkachi	0.000219203	Syalakh-Belkachi	-28.1316	27.1686	-1.03544	FALSE	4	FALSE
Russia_MiddleAngara_EBA	Russia_AfontovaGora3+Khaiyrgas.SG+China_AmurRiver_LPaleolithic_19K+Transbaikal_EMN_old	0.000218714	Russia_AfontovaGora3	-1.91019	0.31693	-6.02714	FALSE	4	FALSE
Russia_MiddleAngara_EBA	Russia_AfontovaGora3+Khaiyrgas.SG+China_AmurRiver_LPaleolithic_19K+Transbaikal_EMN_old	0.000218714	Khaiyrgas.SG	5.32448	0.756837	7.03517	FALSE	4	FALSE
Russia_MiddleAngara_EBA	Russia_AfontovaGora3+Khaiyrgas.SG+China_AmurRiver_LPaleolithic_19K+Transbaikal_EMN_old	0.000218714	China_AmurRiver_LPaleolithic_19K	-1.81835	0.407882	-4.45804	FALSE	4	FALSE
Russia_MiddleAngara_EBA	Russia_AfontovaGora3+Khaiyrgas.SG+China_AmurRiver_LPaleolithic_19K+Transbaikal_EMN_old	0.000218714	Transbaikal_EMN_old	-0.59594	0.319467	-1.86542	FALSE	4	FALSE
Russia_MiddleAngara_EBA	China_AmurRiver_LPaleolithic_19K+China_SEastAsia_Coastal_EN+Transbaikal_EMN_old+Syalakh-Belkachi	0.000215911	China_AmurRiver_LPaleolithic_19K	39.096	43.2597	0.903752	FALSE	4	FALSE
Russia_MiddleAngara_EBA	China_AmurRiver_LPaleolithic_19K+China_SEastAsia_Coastal_EN+Transbaikal_EMN_old+Syalakh-Belkachi	0.000215911	China_SEastAsia_Coastal_EN	-27.7758	30.8587	-0.900096	FALSE	4	FALSE
Russia_MiddleAngara_EBA	China_AmurRiver_LPaleolithic_19K+China_SEastAsia_Coastal_EN+Transbaikal_EMN_old+Syalakh-Belkachi	0.000215911	Transbaikal_EMN_old	-16.3983	18.1153	-0.905217	FALSE	4	FALSE
Russia_MiddleAngara_EBA	China_AmurRiver_LPaleolithic_19K+China_SEastAsia_Coastal_EN+Transbaikal_EMN_old+Syalakh-Belkachi	0.000215911	Syalakh-Belkachi	6.07804	5.88228	1.03328	FALSE	4	FALSE
Russia_MiddleAngara_EBA	Khaiyrgas.SG+Ust_Kyakhta+Transbaikal_EMN+Mongolia_N_North	0.000214448	Khaiyrgas.SG	-0.600352	0.0675158	-8.89202	FALSE	4	FALSE
Russia_MiddleAngara_EBA	Khaiyrgas.SG+Ust_Kyakhta+Transbaikal_EMN+Mongolia_N_North	0.000214448	Ust_Kyakhta	1.68068	0.078439	21.4265	FALSE	4	FALSE
Russia_MiddleAngara_EBA	Khaiyrgas.SG+Ust_Kyakhta+Transbaikal_EMN+Mongolia_N_North	0.000214448	Transbaikal_EMN	-0.265211	0.215027	-1.23339	FALSE	4	FALSE
Russia_MiddleAngara_EBA	Khaiyrgas.SG+Ust_Kyakhta+Transbaikal_EMN+Mongolia_N_North	0.000214448	Mongolia_N_North	0.184887	0.228364	0.809615	FALSE	4	FALSE
Russia_MiddleAngara_EBA	Dzhilinda-1_M_N.SG+Syalakh-Belkachi+Cisbaikal_EN+Yakutia_LNBA	0.000213249	Dzhilinda-1_M_N.SG	-247.621	9679.43	-0.0255821	FALSE	4	FALSE
Russia_MiddleAngara_EBA	Dzhilinda-1_M_N.SG+Syalakh-Belkachi+Cisbaikal_EN+Yakutia_LNBA	0.000213249	Syalakh-Belkachi	304.925	11908.1	0.0256065	FALSE	4	FALSE
Russia_MiddleAngara_EBA	Dzhilinda-1_M_N.SG+Syalakh-Belkachi+Cisbaikal_EN+Yakutia_LNBA	0.000213249	Cisbaikal_EN	-28.2234	1096.4	-0.0257418	FALSE	4	FALSE
Russia_MiddleAngara_EBA	Dzhilinda-1_M_N.SG+Syalakh-Belkachi+Cisbaikal_EN+Yakutia_LNBA	0.000213249	Yakutia_LNBA	-28.0811	1137.98	-0.0246763	FALSE	4	FALSE
Russia_MiddleAngara_EBA	Khaiyrgas.SG+China_AmurRiver_LPaleolithic_14K+China_AmurRiver_Mesolithic+China_NEastAsia_Inland_EN	0.000213232	Khaiyrgas.SG	61.8304	21125.2	0.00292686	FALSE	4	FALSE
Russia_MiddleAngara_EBA	Khaiyrgas.SG+China_AmurRiver_LPaleolithic_14K+China_AmurRiver_Mesolithic+China_NEastAsia_Inland_EN	0.000213232	China_AmurRiver_LPaleolithic_14K	-2067.02	704277	-0.00293496	FALSE	4	FALSE
Russia_MiddleAngara_EBA	Khaiyrgas.SG+China_AmurRiver_LPaleolithic_14K+China_AmurRiver_Mesolithic+China_NEastAsia_Inland_EN	0.000213232	China_AmurRiver_Mesolithic	1930.36	657206	0.00293722	FALSE	4	FALSE
Russia_MiddleAngara_EBA	Khaiyrgas.SG+China_AmurRiver_LPaleolithic_14K+China_AmurRiver_Mesolithic+China_NEastAsia_Inland_EN	0.000213232	China_NEastAsia_Inland_EN	75.8328	25982.4	0.00291862	FALSE	4	FALSE
Russia_MiddleAngara_EBA	Russia_AfontovaGora3+China_AmurRiver_Mesolithic+Dzhilinda-1_M_N.SG+Syalakh-Belkachi	0.000212338	Russia_AfontovaGora3	-3.25942	3.00937	-1.08309	FALSE	4	FALSE
Russia_MiddleAngara_EBA	Russia_AfontovaGora3+China_AmurRiver_Mesolithic+Dzhilinda-1_M_N.SG+Syalakh-Belkachi	0.000212338	China_AmurRiver_Mesolithic	-4.00987	3.79982	-1.05528	FALSE	4	FALSE
Russia_MiddleAngara_EBA	Russia_AfontovaGora3+China_AmurRiver_Mesolithic+Dzhilinda-1_M_N.SG+Syalakh-Belkachi	0.000212338	Dzhilinda-1_M_N.SG	32.5994	28.9611	1.12563	FALSE	4	FALSE
Russia_MiddleAngara_EBA	Russia_AfontovaGora3+China_AmurRiver_Mesolithic+Dzhilinda-1_M_N.SG+Syalakh-Belkachi	0.000212338	Syalakh-Belkachi	-24.3301	22.4579	-1.08337	FALSE	4	FALSE
Russia_MiddleAngara_EBA	Khaiyrgas.SG+Ust_Kyakhta+Dzhilinda-1_M_N.SG+Transbaikal_EMN	0.000212038	Khaiyrgas.SG	-0.567302	0.156762	-3.61887	FALSE	4	FALSE
Russia_MiddleAngara_EBA	Khaiyrgas.SG+Ust_Kyakhta+Dzhilinda-1_M_N.SG+Transbaikal_EMN	0.000212038	Ust_Kyakhta	1.69537	0.0834086	20.326	FALSE	4	FALSE
Russia_MiddleAngara_EBA	Khaiyrgas.SG+Ust_Kyakhta+Dzhilinda-1_M_N.SG+Transbaikal_EMN	0.000212038	Dzhilinda-1_M_N.SG	-0.0580985	0.217317	-0.267345	FALSE	4	FALSE
Russia_MiddleAngara_EBA	Khaiyrgas.SG+Ust_Kyakhta+Dzhilinda-1_M_N.SG+Transbaikal_EMN	0.000212038	Transbaikal_EMN	-0.0699667	0.111387	-0.628143	FALSE	4	FALSE
Russia_MiddleAngara_EBA	China_AmurRiver_EarlyN+China_NEastAsia_Coastal_EN+KhatyrstyrCave_M+Yakutia_LNBA	0.000211906	China_AmurRiver_EarlyN	30.5876	98.5412	0.310404	FALSE	4	FALSE
Russia_MiddleAngara_EBA	China_AmurRiver_EarlyN+China_NEastAsia_Coastal_EN+KhatyrstyrCave_M+Yakutia_LNBA	0.000211906	China_NEastAsia_Coastal_EN	-16.6441	54.6226	-0.304711	FALSE	4	FALSE
Russia_MiddleAngara_EBA	China_AmurRiver_EarlyN+China_NEastAsia_Coastal_EN+KhatyrstyrCave_M+Yakutia_LNBA	0.000211906	KhatyrstyrCave_M	-52.9007	163.323	-0.323903	FALSE	4	FALSE
Russia_MiddleAngara_EBA	China_AmurRiver_EarlyN+China_NEastAsia_Coastal_EN+KhatyrstyrCave_M+Yakutia_LNBA	0.000211906	Yakutia_LNBA	39.9572	119.052	0.335629	FALSE	4	FALSE
Russia_MiddleAngara_EBA	China_AmurRiver_LPaleolithic_19K+China_AmurRiver_LPaleolithic_14K+China_NEastAsia_Coastal_EN+Transbaikal_EMN	0.000211778	China_AmurRiver_LPaleolithic_19K	91.9579	249.499	0.36857	FALSE	4	FALSE
Russia_MiddleAngara_EBA	China_AmurRiver_LPaleolithic_19K+China_AmurRiver_LPaleolithic_14K+China_NEastAsia_Coastal_EN+Transbaikal_EMN	0.000211778	China_AmurRiver_LPaleolithic_14K	30.0524	86.7998	0.346226	FALSE	4	FALSE
Russia_MiddleAngara_EBA	China_AmurRiver_LPaleolithic_19K+China_AmurRiver_LPaleolithic_14K+China_NEastAsia_Coastal_EN+Transbaikal_EMN	0.000211778	China_NEastAsia_Coastal_EN	-130.044	359.123	-0.362114	FALSE	4	FALSE
Russia_MiddleAngara_EBA	China_AmurRiver_LPaleolithic_19K+China_AmurRiver_LPaleolithic_14K+China_NEastAsia_Coastal_EN+Transbaikal_EMN	0.000211778	Transbaikal_EMN	9.03335	23.8703	0.378435	FALSE	4	FALSE
Russia_MiddleAngara_EBA	China_NEastAsia_Inland_EN+Dzhilinda-1_M_N.SG+Mongolia_N_North+Cisbaikal_LNBA	0.000211332	China_NEastAsia_Inland_EN	-0.0470369	0.0753914	-0.623903	FALSE	4	FALSE
Russia_MiddleAngara_EBA	China_NEastAsia_Inland_EN+Dzhilinda-1_M_N.SG+Mongolia_N_North+Cisbaikal_LNBA	0.000211332	Dzhilinda-1_M_N.SG	0.261214	0.0584153	4.47168	FALSE	4	FALSE
Russia_MiddleAngara_EBA	China_NEastAsia_Inland_EN+Dzhilinda-1_M_N.SG+Mongolia_N_North+Cisbaikal_LNBA	0.000211332	Mongolia_N_North	0.154085	0.0688611	2.23762	FALSE	4	FALSE
Russia_MiddleAngara_EBA	China_NEastAsia_Inland_EN+Dzhilinda-1_M_N.SG+Mongolia_N_North+Cisbaikal_LNBA	0.000211332	Cisbaikal_LNBA	0.631738	0.0577854	10.9325	FALSE	4	FALSE
Russia_MiddleAngara_EBA	Russia_AfontovaGora3+Khaiyrgas.SG+China_SEastAsia_Coastal_EN+Kolyma_M.SG	0.000211287	Russia_AfontovaGora3	-1.09873	0.152095	-7.224	FALSE	4	FALSE
Russia_MiddleAngara_EBA	Russia_AfontovaGora3+Khaiyrgas.SG+China_SEastAsia_Coastal_EN+Kolyma_M.SG	0.000211287	Khaiyrgas.SG	4.55501	0.54784	8.31449	FALSE	4	FALSE
Russia_MiddleAngara_EBA	Russia_AfontovaGora3+Khaiyrgas.SG+China_SEastAsia_Coastal_EN+Kolyma_M.SG	0.000211287	China_SEastAsia_Coastal_EN	-1.03166	0.238586	-4.32405	FALSE	4	FALSE
Russia_MiddleAngara_EBA	Russia_AfontovaGora3+Khaiyrgas.SG+China_SEastAsia_Coastal_EN+Kolyma_M.SG	0.000211287	Kolyma_M.SG	-1.42462	0.435347	-3.27238	FALSE	4	FALSE
Russia_MiddleAngara_EBA	Dzhilinda-1_M_N.SG+Syalakh-Belkachi+Altai_N+Cisbaikal_EN	0.000210305	Dzhilinda-1_M_N.SG	-49.6915	74.2813	-0.668964	FALSE	4	FALSE
Russia_MiddleAngara_EBA	Dzhilinda-1_M_N.SG+Syalakh-Belkachi+Altai_N+Cisbaikal_EN	0.000210305	Syalakh-Belkachi	39.1879	59.1679	0.662317	FALSE	4	FALSE
Russia_MiddleAngara_EBA	Dzhilinda-1_M_N.SG+Syalakh-Belkachi+Altai_N+Cisbaikal_EN	0.000210305	Altai_N	7.71042	11.1052	0.694306	FALSE	4	FALSE
Russia_MiddleAngara_EBA	Dzhilinda-1_M_N.SG+Syalakh-Belkachi+Altai_N+Cisbaikal_EN	0.000210305	Cisbaikal_EN	3.79314	5.26689	0.720185	FALSE	4	FALSE
Russia_MiddleAngara_EBA	China_AmurRiver_LPaleolithic_19K+China_NEastAsia_Inland_EN+China_SEastAsia_Coastal_EN+Cisbaikal_EN	0.000208412	China_AmurRiver_LPaleolithic_19K	48.4325	94.4962	0.512533	FALSE	4	FALSE
Russia_MiddleAngara_EBA	China_AmurRiver_LPaleolithic_19K+China_NEastAsia_Inland_EN+China_SEastAsia_Coastal_EN+Cisbaikal_EN	0.000208412	China_NEastAsia_Inland_EN	-39.7294	71.9308	-0.552328	FALSE	4	FALSE
Russia_MiddleAngara_EBA	China_AmurRiver_LPaleolithic_19K+China_NEastAsia_Inland_EN+China_SEastAsia_Coastal_EN+Cisbaikal_EN	0.000208412	China_SEastAsia_Coastal_EN	-23.969	48.4097	-0.495128	FALSE	4	FALSE
Russia_MiddleAngara_EBA	China_AmurRiver_LPaleolithic_19K+China_NEastAsia_Inland_EN+China_SEastAsia_Coastal_EN+Cisbaikal_EN	0.000208412	Cisbaikal_EN	16.266	26.0612	0.624145	FALSE	4	FALSE
Russia_MiddleAngara_EBA	Russia_AfontovaGora3+KhatyrstyrCave_M+Dzhilinda-1_M_N.SG+Yakutia_LNBA	0.000205141	Russia_AfontovaGora3	2.65048	2.25143	1.17724	FALSE	4	FALSE
Russia_MiddleAngara_EBA	Russia_AfontovaGora3+KhatyrstyrCave_M+Dzhilinda-1_M_N.SG+Yakutia_LNBA	0.000205141	KhatyrstyrCave_M	-7.075	6.05648	-1.16817	FALSE	4	FALSE
Russia_MiddleAngara_EBA	Russia_AfontovaGora3+KhatyrstyrCave_M+Dzhilinda-1_M_N.SG+Yakutia_LNBA	0.000205141	Dzhilinda-1_M_N.SG	-16.1747	12.4432	-1.29988	FALSE	4	FALSE
Russia_MiddleAngara_EBA	Russia_AfontovaGora3+KhatyrstyrCave_M+Dzhilinda-1_M_N.SG+Yakutia_LNBA	0.000205141	Yakutia_LNBA	21.5992	12.989	1.66289	FALSE	4	FALSE
Russia_MiddleAngara_EBA	Russia_AfontovaGora3+Khaiyrgas.SG+China_AmurRiver_LPaleolithic_19K+Cisbaikal_EN	0.0002042	Russia_AfontovaGora3	-1.88917	0.353468	-5.34466	FALSE	4	FALSE
Russia_MiddleAngara_EBA	Russia_AfontovaGora3+Khaiyrgas.SG+China_AmurRiver_LPaleolithic_19K+Cisbaikal_EN	0.0002042	Khaiyrgas.SG	5.41005	0.902026	5.99767	FALSE	4	FALSE
Russia_MiddleAngara_EBA	Russia_AfontovaGora3+Khaiyrgas.SG+China_AmurRiver_LPaleolithic_19K+Cisbaikal_EN	0.0002042	China_AmurRiver_LPaleolithic_19K	-2.04401	0.404678	-5.05096	FALSE	4	FALSE
Russia_MiddleAngara_EBA	Russia_AfontovaGora3+Khaiyrgas.SG+China_AmurRiver_LPaleolithic_19K+Cisbaikal_EN	0.0002042	Cisbaikal_EN	-0.476868	0.367312	-1.29826	FALSE	4	FALSE
Russia_MiddleAngara_EBA	China_AmurRiver_LPaleolithic_14K+China_AmurRiver_Mesolithic+Cisbaikal_EN+Cisbaikal_LNBA	0.000203188	China_AmurRiver_LPaleolithic_14K	-46.885	121441	-0.000386071	FALSE	4	FALSE
Russia_MiddleAngara_EBA	China_AmurRiver_LPaleolithic_14K+China_AmurRiver_Mesolithic+Cisbaikal_EN+Cisbaikal_LNBA	0.000203188	China_AmurRiver_Mesolithic	45.8519	118829	0.000385864	FALSE	4	FALSE
Russia_MiddleAngara_EBA	China_AmurRiver_LPaleolithic_14K+China_AmurRiver_Mesolithic+Cisbaikal_EN+Cisbaikal_LNBA	0.000203188	Cisbaikal_EN	-2.64517	7336.19	-0.000360565	FALSE	4	FALSE
Russia_MiddleAngara_EBA	China_AmurRiver_LPaleolithic_14K+China_AmurRiver_Mesolithic+Cisbaikal_EN+Cisbaikal_LNBA	0.000203188	Cisbaikal_LNBA	4.67822	9948.42	0.000470247	FALSE	4	FALSE
Russia_MiddleAngara_EBA	China_AmurRiver_LPaleolithic_14K+China_AmurRiver_Mesolithic+Transbaikal_EMN_old+Syalakh-Belkachi	0.000202931	China_AmurRiver_LPaleolithic_14K	31.147	21.7365	1.43294	FALSE	4	FALSE
Russia_MiddleAngara_EBA	China_AmurRiver_LPaleolithic_14K+China_AmurRiver_Mesolithic+Transbaikal_EMN_old+Syalakh-Belkachi	0.000202931	China_AmurRiver_Mesolithic	-30.8954	21.5182	-1.43578	FALSE	4	FALSE
Russia_MiddleAngara_EBA	China_AmurRiver_LPaleolithic_14K+China_AmurRiver_Mesolithic+Transbaikal_EMN_old+Syalakh-Belkachi	0.000202931	Transbaikal_EMN_old	0.682184	1.44949	0.470639	FALSE	4	FALSE
Russia_MiddleAngara_EBA	China_AmurRiver_LPaleolithic_14K+China_AmurRiver_Mesolithic+Transbaikal_EMN_old+Syalakh-Belkachi	0.000202931	Syalakh-Belkachi	0.0661792	1.19499	0.0553803	FALSE	4	FALSE
Russia_MiddleAngara_EBA	Khaiyrgas.SG+China_AmurRiver_LPaleolithic_14K+China_AmurRiver_Mesolithic+Transbaikal_EMN	0.000202556	Khaiyrgas.SG	-2.38905	7.33894	-0.325531	FALSE	4	FALSE
Russia_MiddleAngara_EBA	Khaiyrgas.SG+China_AmurRiver_LPaleolithic_14K+China_AmurRiver_Mesolithic+Transbaikal_EMN	0.000202556	China_AmurRiver_LPaleolithic_14K	83.415	196.422	0.424672	FALSE	4	FALSE
Russia_MiddleAngara_EBA	Khaiyrgas.SG+China_AmurRiver_LPaleolithic_14K+China_AmurRiver_Mesolithic+Transbaikal_EMN	0.000202556	China_AmurRiver_Mesolithic	-81.1425	190.115	-0.426809	FALSE	4	FALSE
Russia_MiddleAngara_EBA	Khaiyrgas.SG+China_AmurRiver_LPaleolithic_14K+China_AmurRiver_Mesolithic+Transbaikal_EMN	0.000202556	Transbaikal_EMN	1.11656	3.30782	0.33755	FALSE	4	FALSE
Russia_MiddleAngara_EBA	China_NEastAsia_Coastal_EN+Mongolia_N_North+Altai_N+Cisbaikal_LNBA	0.000202461	China_NEastAsia_Coastal_EN	-0.00280139	0.0261912	-0.106959	FALSE	4	FALSE
Russia_MiddleAngara_EBA	China_NEastAsia_Coastal_EN+Mongolia_N_North+Altai_N+Cisbaikal_LNBA	0.000202461	Mongolia_N_North	0.256943	0.0414109	6.20472	FALSE	4	FALSE
Russia_MiddleAngara_EBA	China_NEastAsia_Coastal_EN+Mongolia_N_North+Altai_N+Cisbaikal_LNBA	0.000202461	Altai_N	0.12422	0.0231981	5.35475	FALSE	4	FALSE
Russia_MiddleAngara_EBA	China_NEastAsia_Coastal_EN+Mongolia_N_North+Altai_N+Cisbaikal_LNBA	0.000202461	Cisbaikal_LNBA	0.621638	0.0544332	11.4202	FALSE	4	FALSE
Russia_MiddleAngara_EBA	Altai_N_old+China_SEastAsia_Coastal_EN+Mongolia_N_North+Cisbaikal_LNBA	0.000202384	Altai_N_old	0.1714	0.0257753	6.64977	FALSE	4	FALSE
Russia_MiddleAngara_EBA	Altai_N_old+China_SEastAsia_Coastal_EN+Mongolia_N_North+Cisbaikal_LNBA	0.000202384	China_SEastAsia_Coastal_EN	-0.011075	0.0208022	-0.532394	FALSE	4	FALSE
Russia_MiddleAngara_EBA	Altai_N_old+China_SEastAsia_Coastal_EN+Mongolia_N_North+Cisbaikal_LNBA	0.000202384	Mongolia_N_North	0.290857	0.0390489	7.44852	FALSE	4	FALSE
Russia_MiddleAngara_EBA	Altai_N_old+China_SEastAsia_Coastal_EN+Mongolia_N_North+Cisbaikal_LNBA	0.000202384	Cisbaikal_LNBA	0.548818	0.0586851	9.35192	FALSE	4	FALSE
Russia_MiddleAngara_EBA	Russia_AfontovaGora3+Khaiyrgas.SG+China_AmurRiver_LPaleolithic_19K+Transbaikal_EMN	0.000201288	Russia_AfontovaGora3	-1.94424	0.355329	-5.47167	FALSE	4	FALSE
Russia_MiddleAngara_EBA	Russia_AfontovaGora3+Khaiyrgas.SG+China_AmurRiver_LPaleolithic_19K+Transbaikal_EMN	0.000201288	Khaiyrgas.SG	5.42569	0.850459	6.37973	FALSE	4	FALSE
Russia_MiddleAngara_EBA	Russia_AfontovaGora3+Khaiyrgas.SG+China_AmurRiver_LPaleolithic_19K+Transbaikal_EMN	0.000201288	China_AmurRiver_LPaleolithic_19K	-1.93793	0.40862	-4.74263	FALSE	4	FALSE
Russia_MiddleAngara_EBA	Russia_AfontovaGora3+Khaiyrgas.SG+China_AmurRiver_LPaleolithic_19K+Transbaikal_EMN	0.000201288	Transbaikal_EMN	-0.543517	0.358153	-1.51756	FALSE	4	FALSE
Russia_MiddleAngara_EBA	China_AmurRiver_LPaleolithic_19K+China_NEastAsia_Inland_EN+China_SEastAsia_Coastal_EN+Kolyma_M.SG	0.000199657	China_AmurRiver_LPaleolithic_19K	76.5896	176.617	0.433647	FALSE	4	FALSE
Russia_MiddleAngara_EBA	China_AmurRiver_LPaleolithic_19K+China_NEastAsia_Inland_EN+China_SEastAsia_Coastal_EN+Kolyma_M.SG	0.000199657	China_NEastAsia_Inland_EN	-33.5088	79.1024	-0.423613	FALSE	4	FALSE
Russia_MiddleAngara_EBA	China_AmurRiver_LPaleolithic_19K+China_NEastAsia_Inland_EN+China_SEastAsia_Coastal_EN+Kolyma_M.SG	0.000199657	China_SEastAsia_Coastal_EN	-50.4177	114.956	-0.438584	FALSE	4	FALSE
Russia_MiddleAngara_EBA	China_AmurRiver_LPaleolithic_19K+China_NEastAsia_Inland_EN+China_SEastAsia_Coastal_EN+Kolyma_M.SG	0.000199657	Kolyma_M.SG	8.33697	17.5317	0.475536	FALSE	4	FALSE
Russia_MiddleAngara_EBA	Russia_AfontovaGora3+Khaiyrgas.SG+China_AmurRiver_Mesolithic+China_NEastAsia_Coastal_EN	0.000199184	Russia_AfontovaGora3	-1.78138	0.287258	-6.20132	FALSE	4	FALSE
Russia_MiddleAngara_EBA	Russia_AfontovaGora3+Khaiyrgas.SG+China_AmurRiver_Mesolithic+China_NEastAsia_Coastal_EN	0.000199184	Khaiyrgas.SG	5.29448	0.752154	7.0391	FALSE	4	FALSE
Russia_MiddleAngara_EBA	Russia_AfontovaGora3+Khaiyrgas.SG+China_AmurRiver_Mesolithic+China_NEastAsia_Coastal_EN	0.000199184	China_AmurRiver_Mesolithic	1.30696	0.578081	2.26086	FALSE	4	FALSE
Russia_MiddleAngara_EBA	Russia_AfontovaGora3+Khaiyrgas.SG+China_AmurRiver_Mesolithic+China_NEastAsia_Coastal_EN	0.000199184	China_NEastAsia_Coastal_EN	-3.82006	0.922933	-4.13905	FALSE	4	FALSE
Russia_MiddleAngara_EBA	Ust_Kyakhta+China_AmurRiver_LPaleolithic_14K+Transbaikal_EMN_old+Altai_N	0.000199088	Ust_Kyakhta	1.57603	0.058979	26.7218	FALSE	4	FALSE
Russia_MiddleAngara_EBA	Ust_Kyakhta+China_AmurRiver_LPaleolithic_14K+Transbaikal_EMN_old+Altai_N	0.000199088	China_AmurRiver_LPaleolithic_14K	-0.296616	0.0497678	-5.96	FALSE	4	FALSE
Russia_MiddleAngara_EBA	Ust_Kyakhta+China_AmurRiver_LPaleolithic_14K+Transbaikal_EMN_old+Altai_N	0.000199088	Transbaikal_EMN_old	0.0590993	0.0562401	1.05084	FALSE	4	FALSE
Russia_MiddleAngara_EBA	Ust_Kyakhta+China_AmurRiver_LPaleolithic_14K+Transbaikal_EMN_old+Altai_N	0.000199088	Altai_N	-0.33851	0.0366912	-9.2259	FALSE	4	FALSE
Russia_MiddleAngara_EBA	Altai_N_old+Khaiyrgas.SG+China_AmurRiver_LPaleolithic_14K+China_AmurRiver_Mesolithic	0.000198963	Altai_N_old	12.1373	55.6708	0.21802	FALSE	4	FALSE
Russia_MiddleAngara_EBA	Altai_N_old+Khaiyrgas.SG+China_AmurRiver_LPaleolithic_14K+China_AmurRiver_Mesolithic	0.000198963	Khaiyrgas.SG	-20.3766	95.5469	-0.213262	FALSE	4	FALSE
Russia_MiddleAngara_EBA	Altai_N_old+Khaiyrgas.SG+China_AmurRiver_LPaleolithic_14K+China_AmurRiver_Mesolithic	0.000198963	China_AmurRiver_LPaleolithic_14K	161.049	703.218	0.229018	FALSE	4	FALSE
Russia_MiddleAngara_EBA	Altai_N_old+Khaiyrgas.SG+China_AmurRiver_LPaleolithic_14K+China_AmurRiver_Mesolithic	0.000198963	China_AmurRiver_Mesolithic	-151.81	663.393	-0.228839	FALSE	4	FALSE
Russia_MiddleAngara_EBA	Khaiyrgas.SG+Ust_Kyakhta+Transbaikal_EMN_old+Mongolia_N_North	0.000198851	Khaiyrgas.SG	-0.536396	0.0834695	-6.42626	FALSE	4	FALSE
Russia_MiddleAngara_EBA	Khaiyrgas.SG+Ust_Kyakhta+Transbaikal_EMN_old+Mongolia_N_North	0.000198851	Ust_Kyakhta	1.54898	0.132764	11.6672	FALSE	4	FALSE
Russia_MiddleAngara_EBA	Khaiyrgas.SG+Ust_Kyakhta+Transbaikal_EMN_old+Mongolia_N_North	0.000198851	Transbaikal_EMN_old	-0.73068	0.596292	-1.22537	FALSE	4	FALSE
Russia_MiddleAngara_EBA	Khaiyrgas.SG+Ust_Kyakhta+Transbaikal_EMN_old+Mongolia_N_North	0.000198851	Mongolia_N_North	0.718099	0.654882	1.09653	FALSE	4	FALSE
Russia_MiddleAngara_EBA	Ust_Kyakhta+China_AmurRiver_LPaleolithic_14K+Syalakh-Belkachi+Altai_N	0.000197888	Ust_Kyakhta	1.61166	0.060924	26.4537	FALSE	4	FALSE
Russia_MiddleAngara_EBA	Ust_Kyakhta+China_AmurRiver_LPaleolithic_14K+Syalakh-Belkachi+Altai_N	0.000197888	China_AmurRiver_LPaleolithic_14K	-0.253668	0.0413349	-6.1369	FALSE	4	FALSE
Russia_MiddleAngara_EBA	Ust_Kyakhta+China_AmurRiver_LPaleolithic_14K+Syalakh-Belkachi+Altai_N	0.000197888	Syalakh-Belkachi	-0.0239997	0.0616365	-0.389375	FALSE	4	FALSE
Russia_MiddleAngara_EBA	Ust_Kyakhta+China_AmurRiver_LPaleolithic_14K+Syalakh-Belkachi+Altai_N	0.000197888	Altai_N	-0.333996	0.0393486	-8.48813	FALSE	4	FALSE
Russia_MiddleAngara_EBA	China_NEastAsia_Coastal_EN+Transbaikal_EMN_old+Mongolia_N_North+Cisbaikal_EN	0.00019782	China_NEastAsia_Coastal_EN	-0.287848	0.206687	-1.39267	FALSE	4	FALSE
Russia_MiddleAngara_EBA	China_NEastAsia_Coastal_EN+Transbaikal_EMN_old+Mongolia_N_North+Cisbaikal_EN	0.00019782	Transbaikal_EMN_old	-4.66493	0.622581	-7.49288	FALSE	4	FALSE
Russia_MiddleAngara_EBA	China_NEastAsia_Coastal_EN+Transbaikal_EMN_old+Mongolia_N_North+Cisbaikal_EN	0.00019782	Mongolia_N_North	4.64769	0.888975	5.22814	FALSE	4	FALSE
Russia_MiddleAngara_EBA	China_NEastAsia_Coastal_EN+Transbaikal_EMN_old+Mongolia_N_North+Cisbaikal_EN	0.00019782	Cisbaikal_EN	1.30509	0.600308	2.17403	FALSE	4	FALSE
Russia_MiddleAngara_EBA	China_AmurRiver_LPaleolithic_14K+China_AmurRiver_Mesolithic+Mongolia_N_North+Cisbaikal_EN	0.000197668	China_AmurRiver_LPaleolithic_14K	29.3158	23.5815	1.24317	FALSE	4	FALSE
Russia_MiddleAngara_EBA	China_AmurRiver_LPaleolithic_14K+China_AmurRiver_Mesolithic+Mongolia_N_North+Cisbaikal_EN	0.000197668	China_AmurRiver_Mesolithic	-28.3411	22.2753	-1.27231	FALSE	4	FALSE
Russia_MiddleAngara_EBA	China_AmurRiver_LPaleolithic_14K+China_AmurRiver_Mesolithic+Mongolia_N_North+Cisbaikal_EN	0.000197668	Mongolia_N_North	-2.98082	5.57076	-0.535083	FALSE	4	FALSE
Russia_MiddleAngara_EBA	China_AmurRiver_LPaleolithic_14K+China_AmurRiver_Mesolithic+Mongolia_N_North+Cisbaikal_EN	0.000197668	Cisbaikal_EN	3.00611	4.62615	0.649808	FALSE	4	FALSE
Russia_MiddleAngara_EBA	Russia_AfontovaGora3+Transbaikal_EMN_old+Mongolia_N_North+Yakutia_LNBA	0.000197522	Russia_AfontovaGora3	-0.0795035	0.0699355	-1.13681	FALSE	4	FALSE
Russia_MiddleAngara_EBA	Russia_AfontovaGora3+Transbaikal_EMN_old+Mongolia_N_North+Yakutia_LNBA	0.000197522	Transbaikal_EMN_old	-7.4188	1.14948	-6.45404	FALSE	4	FALSE
Russia_MiddleAngara_EBA	Russia_AfontovaGora3+Transbaikal_EMN_old+Mongolia_N_North+Yakutia_LNBA	0.000197522	Mongolia_N_North	6.42079	0.9889	6.49286	FALSE	4	FALSE
Russia_MiddleAngara_EBA	Russia_AfontovaGora3+Transbaikal_EMN_old+Mongolia_N_North+Yakutia_LNBA	0.000197522	Yakutia_LNBA	2.07751	0.549944	3.77768	FALSE	4	FALSE
Russia_MiddleAngara_EBA	China_AmurRiver_LPaleolithic_14K+Dzhilinda-1_M_N.SG+Syalakh-Belkachi+Altai_N	0.000197407	China_AmurRiver_LPaleolithic_14K	-22.3641	233.395	-0.0958209	FALSE	4	FALSE
Russia_MiddleAngara_EBA	China_AmurRiver_LPaleolithic_14K+Dzhilinda-1_M_N.SG+Syalakh-Belkachi+Altai_N	0.000197407	Dzhilinda-1_M_N.SG	234.17	2444.44	0.095797	FALSE	4	FALSE
Russia_MiddleAngara_EBA	China_AmurRiver_LPaleolithic_14K+Dzhilinda-1_M_N.SG+Syalakh-Belkachi+Altai_N	0.000197407	Syalakh-Belkachi	-171.651	1799.41	-0.0953934	FALSE	4	FALSE
Russia_MiddleAngara_EBA	China_AmurRiver_LPaleolithic_14K+Dzhilinda-1_M_N.SG+Syalakh-Belkachi+Altai_N	0.000197407	Altai_N	-39.1543	411.913	-0.0950547	FALSE	4	FALSE
Russia_MiddleAngara_EBA	China_NEastAsia_Inland_EN+KhatyrstyrCave_M+Dzhilinda-1_M_N.SG+Transbaikal_EMN	0.000196671	China_NEastAsia_Inland_EN	-2.51731	1.53889	-1.63579	FALSE	4	FALSE
Russia_MiddleAngara_EBA	China_NEastAsia_Inland_EN+KhatyrstyrCave_M+Dzhilinda-1_M_N.SG+Transbaikal_EMN	0.000196671	KhatyrstyrCave_M	-5.56862	1.78983	-3.11125	FALSE	4	FALSE
Russia_MiddleAngara_EBA	China_NEastAsia_Inland_EN+KhatyrstyrCave_M+Dzhilinda-1_M_N.SG+Transbaikal_EMN	0.000196671	Dzhilinda-1_M_N.SG	2.00972	0.54465	3.68993	FALSE	4	FALSE
Russia_MiddleAngara_EBA	China_NEastAsia_Inland_EN+KhatyrstyrCave_M+Dzhilinda-1_M_N.SG+Transbaikal_EMN	0.000196671	Transbaikal_EMN	7.0762	2.39948	2.94905	FALSE	4	FALSE
Russia_MiddleAngara_EBA	China_AmurRiver_LPaleolithic_14K+China_AmurRiver_Mesolithic+Dzhilinda-1_M_N.SG+Cisbaikal_EN	0.000193559	China_AmurRiver_LPaleolithic_14K	30.5154	23.2034	1.31513	FALSE	4	FALSE
Russia_MiddleAngara_EBA	China_AmurRiver_LPaleolithic_14K+China_AmurRiver_Mesolithic+Dzhilinda-1_M_N.SG+Cisbaikal_EN	0.000193559	China_AmurRiver_Mesolithic	-29.8492	22.3613	-1.33486	FALSE	4	FALSE
Russia_MiddleAngara_EBA	China_AmurRiver_LPaleolithic_14K+China_AmurRiver_Mesolithic+Dzhilinda-1_M_N.SG+Cisbaikal_EN	0.000193559	Dzhilinda-1_M_N.SG	-0.0886214	1.24454	-0.0712082	FALSE	4	FALSE
Russia_MiddleAngara_EBA	China_AmurRiver_LPaleolithic_14K+China_AmurRiver_Mesolithic+Dzhilinda-1_M_N.SG+Cisbaikal_EN	0.000193559	Cisbaikal_EN	0.422428	1.4991	0.281787	FALSE	4	FALSE
Russia_MiddleAngara_EBA	China_AmurRiver_LPaleolithic_19K+China_NEastAsia_Coastal_EN+Kolyma_M.SG+China_AmurRiver_N	0.000193409	China_AmurRiver_LPaleolithic_19K	-96.0674	276.851	-0.347001	FALSE	4	FALSE
Russia_MiddleAngara_EBA	China_AmurRiver_LPaleolithic_19K+China_NEastAsia_Coastal_EN+Kolyma_M.SG+China_AmurRiver_N	0.000193409	China_NEastAsia_Coastal_EN	119.08	339.968	0.350269	FALSE	4	FALSE
Russia_MiddleAngara_EBA	China_AmurRiver_LPaleolithic_19K+China_NEastAsia_Coastal_EN+Kolyma_M.SG+China_AmurRiver_N	0.000193409	Kolyma_M.SG	5.03798	12.8787	0.391188	FALSE	4	FALSE
Russia_MiddleAngara_EBA	China_AmurRiver_LPaleolithic_19K+China_NEastAsia_Coastal_EN+Kolyma_M.SG+China_AmurRiver_N	0.000193409	China_AmurRiver_N	-27.051	75.9242	-0.35629	FALSE	4	FALSE
Russia_MiddleAngara_EBA	Khaiyrgas.SG+China_AmurRiver_LPaleolithic_14K+China_AmurRiver_Mesolithic+Yakutia_LNBA	0.000192389	Khaiyrgas.SG	-2.24687	4.43764	-0.506321	FALSE	4	FALSE
Russia_MiddleAngara_EBA	Khaiyrgas.SG+China_AmurRiver_LPaleolithic_14K+China_AmurRiver_Mesolithic+Yakutia_LNBA	0.000192389	China_AmurRiver_LPaleolithic_14K	57.0509	87.6299	0.651043	FALSE	4	FALSE
Russia_MiddleAngara_EBA	Khaiyrgas.SG+China_AmurRiver_LPaleolithic_14K+China_AmurRiver_Mesolithic+Yakutia_LNBA	0.000192389	China_AmurRiver_Mesolithic	-56.5461	86.4499	-0.654091	FALSE	4	FALSE
Russia_MiddleAngara_EBA	Khaiyrgas.SG+China_AmurRiver_LPaleolithic_14K+China_AmurRiver_Mesolithic+Yakutia_LNBA	0.000192389	Yakutia_LNBA	2.74208	3.99351	0.686634	FALSE	4	FALSE
Russia_MiddleAngara_EBA	Ust_Kyakhta+China_AmurRiver_LPaleolithic_14K+Mongolia_N_North+Altai_N	0.000190923	Ust_Kyakhta	1.56665	0.0633906	24.7142	FALSE	4	FALSE
Russia_MiddleAngara_EBA	Ust_Kyakhta+China_AmurRiver_LPaleolithic_14K+Mongolia_N_North+Altai_N	0.000190923	China_AmurRiver_LPaleolithic_14K	-0.284158	0.0448351	-6.33785	FALSE	4	FALSE
Russia_MiddleAngara_EBA	Ust_Kyakhta+China_AmurRiver_LPaleolithic_14K+Mongolia_N_North+Altai_N	0.000190923	Mongolia_N_North	0.0503118	0.0561934	0.895334	FALSE	4	FALSE
Russia_MiddleAngara_EBA	Ust_Kyakhta+China_AmurRiver_LPaleolithic_14K+Mongolia_N_North+Altai_N	0.000190923	Altai_N	-0.332799	0.0368062	-9.04192	FALSE	4	FALSE
Russia_MiddleAngara_EBA	Khaiyrgas.SG+China_AmurRiver_LPaleolithic_14K+China_AmurRiver_EarlyN+Altai_N	0.000189944	Khaiyrgas.SG	4.26495	3.86098	1.10463	FALSE	4	FALSE
Russia_MiddleAngara_EBA	Khaiyrgas.SG+China_AmurRiver_LPaleolithic_14K+China_AmurRiver_EarlyN+Altai_N	0.000189944	China_AmurRiver_LPaleolithic_14K	-35.2959	34.6365	-1.01904	FALSE	4	FALSE
Russia_MiddleAngara_EBA	Khaiyrgas.SG+China_AmurRiver_LPaleolithic_14K+China_AmurRiver_EarlyN+Altai_N	0.000189944	China_AmurRiver_EarlyN	33.1955	32.7218	1.01448	FALSE	4	FALSE
Russia_MiddleAngara_EBA	Khaiyrgas.SG+China_AmurRiver_LPaleolithic_14K+China_AmurRiver_EarlyN+Altai_N	0.000189944	Altai_N	-1.16462	2.56796	-0.453519	FALSE	4	FALSE
Russia_MiddleAngara_EBA	Altai_N_old+Khaiyrgas.SG+Ust_Kyakhta+China_SEastAsia_Coastal_EN	0.000188489	Altai_N_old	0.031998	0.0876616	0.365017	FALSE	4	FALSE
Russia_MiddleAngara_EBA	Altai_N_old+Khaiyrgas.SG+Ust_Kyakhta+China_SEastAsia_Coastal_EN	0.000188489	Khaiyrgas.SG	-0.456573	0.175085	-2.60772	FALSE	4	FALSE
Russia_MiddleAngara_EBA	Altai_N_old+Khaiyrgas.SG+Ust_Kyakhta+China_SEastAsia_Coastal_EN	0.000188489	Ust_Kyakhta	1.59749	0.0688479	23.2031	FALSE	4	FALSE
Russia_MiddleAngara_EBA	Altai_N_old+Khaiyrgas.SG+Ust_Kyakhta+China_SEastAsia_Coastal_EN	0.000188489	China_SEastAsia_Coastal_EN	-0.172912	0.0620574	-2.78631	FALSE	4	FALSE
Russia_MiddleAngara_EBA	KhatyrstyrCave_M+China_AmurRiver_N+Cisbaikal_LNBA+Yakutia_LNBA	0.000188452	KhatyrstyrCave_M	-2.36168	4.6327	-0.509784	FALSE	4	FALSE
Russia_MiddleAngara_EBA	KhatyrstyrCave_M+China_AmurRiver_N+Cisbaikal_LNBA+Yakutia_LNBA	0.000188452	China_AmurRiver_N	0.837924	1.71124	0.48966	FALSE	4	FALSE
Russia_MiddleAngara_EBA	KhatyrstyrCave_M+China_AmurRiver_N+Cisbaikal_LNBA+Yakutia_LNBA	0.000188452	Cisbaikal_LNBA	0.477234	0.800866	0.595897	FALSE	4	FALSE
Russia_MiddleAngara_EBA	KhatyrstyrCave_M+China_AmurRiver_N+Cisbaikal_LNBA+Yakutia_LNBA	0.000188452	Yakutia_LNBA	2.04652	3.7143	0.550985	FALSE	4	FALSE
Russia_MiddleAngara_EBA	Russia_AfontovaGora3+Ust_Kyakhta+China_AmurRiver_Mesolithic+Altai_N	0.000187421	Russia_AfontovaGora3	-0.0466475	0.0470372	-0.991716	FALSE	4	FALSE
Russia_MiddleAngara_EBA	Russia_AfontovaGora3+Ust_Kyakhta+China_AmurRiver_Mesolithic+Altai_N	0.000187421	Ust_Kyakhta	1.58196	0.0598155	26.4473	FALSE	4	FALSE
Russia_MiddleAngara_EBA	Russia_AfontovaGora3+Ust_Kyakhta+China_AmurRiver_Mesolithic+Altai_N	0.000187421	China_AmurRiver_Mesolithic	-0.273154	0.0360466	-7.57779	FALSE	4	FALSE
Russia_MiddleAngara_EBA	Russia_AfontovaGora3+Ust_Kyakhta+China_AmurRiver_Mesolithic+Altai_N	0.000187421	Altai_N	-0.262155	0.0885005	-2.96218	FALSE	4	FALSE
Russia_MiddleAngara_EBA	Khaiyrgas.SG+Ust_Kyakhta+Dzhilinda-1_M_N.SG+Cisbaikal_EN	0.000187372	Khaiyrgas.SG	-0.536017	0.127636	-4.19959	FALSE	4	FALSE
Russia_MiddleAngara_EBA	Khaiyrgas.SG+Ust_Kyakhta+Dzhilinda-1_M_N.SG+Cisbaikal_EN	0.000187372	Ust_Kyakhta	1.69649	0.0847611	20.0149	FALSE	4	FALSE
Russia_MiddleAngara_EBA	Khaiyrgas.SG+Ust_Kyakhta+Dzhilinda-1_M_N.SG+Cisbaikal_EN	0.000187372	Dzhilinda-1_M_N.SG	-0.10905	0.188392	-0.578845	FALSE	4	FALSE
Russia_MiddleAngara_EBA	Khaiyrgas.SG+Ust_Kyakhta+Dzhilinda-1_M_N.SG+Cisbaikal_EN	0.000187372	Cisbaikal_EN	-0.0514185	0.117852	-0.436296	FALSE	4	FALSE
Russia_MiddleAngara_EBA	KhatyrstyrCave_M+Kolyma_M.SG+Syalakh-Belkachi+China_AmurRiver_N	0.000187059	KhatyrstyrCave_M	108.792	823.607	0.132092	FALSE	4	FALSE
Russia_MiddleAngara_EBA	KhatyrstyrCave_M+Kolyma_M.SG+Syalakh-Belkachi+China_AmurRiver_N	0.000187059	Kolyma_M.SG	51.3708	388.074	0.132374	FALSE	4	FALSE
Russia_MiddleAngara_EBA	KhatyrstyrCave_M+Kolyma_M.SG+Syalakh-Belkachi+China_AmurRiver_N	0.000187059	Syalakh-Belkachi	-96.3404	738.501	-0.130454	FALSE	4	FALSE
Russia_MiddleAngara_EBA	KhatyrstyrCave_M+Kolyma_M.SG+Syalakh-Belkachi+China_AmurRiver_N	0.000187059	China_AmurRiver_N	-62.8221	473.197	-0.132761	FALSE	4	FALSE
Russia_MiddleAngara_EBA	China_AmurRiver_LPaleolithic_14K+China_AmurRiver_Mesolithic+Dzhilinda-1_M_N.SG+Transbaikal_EMN	0.00018655	China_AmurRiver_LPaleolithic_14K	30.9149	23.4128	1.32043	FALSE	4	FALSE
Russia_MiddleAngara_EBA	China_AmurRiver_LPaleolithic_14K+China_AmurRiver_Mesolithic+Dzhilinda-1_M_N.SG+Transbaikal_EMN	0.00018655	China_AmurRiver_Mesolithic	-30.4506	22.6938	-1.3418	FALSE	4	FALSE
Russia_MiddleAngara_EBA	China_AmurRiver_LPaleolithic_14K+China_AmurRiver_Mesolithic+Dzhilinda-1_M_N.SG+Transbaikal_EMN	0.00018655	Dzhilinda-1_M_N.SG	-0.0455896	1.12401	-0.0405596	FALSE	4	FALSE
Russia_MiddleAngara_EBA	China_AmurRiver_LPaleolithic_14K+China_AmurRiver_Mesolithic+Dzhilinda-1_M_N.SG+Transbaikal_EMN	0.00018655	Transbaikal_EMN	0.581252	1.27002	0.457671	FALSE	4	FALSE
Russia_MiddleAngara_EBA	Russia_AfontovaGora3+Ust_Kyakhta+China_AmurRiver_LPaleolithic_14K+KhatyrstyrCave_M	0.00018606	Russia_AfontovaGora3	-0.167759	0.0187977	-8.92443	FALSE	4	FALSE
Russia_MiddleAngara_EBA	Russia_AfontovaGora3+Ust_Kyakhta+China_AmurRiver_LPaleolithic_14K+KhatyrstyrCave_M	0.00018606	Ust_Kyakhta	1.44678	0.0521537	27.7408	FALSE	4	FALSE
Russia_MiddleAngara_EBA	Russia_AfontovaGora3+Ust_Kyakhta+China_AmurRiver_LPaleolithic_14K+KhatyrstyrCave_M	0.00018606	China_AmurRiver_LPaleolithic_14K	-0.402304	0.0734552	-5.47686	FALSE	4	FALSE
Russia_MiddleAngara_EBA	Russia_AfontovaGora3+Ust_Kyakhta+China_AmurRiver_LPaleolithic_14K+KhatyrstyrCave_M	0.00018606	KhatyrstyrCave_M	0.12328	0.0883549	1.39528	FALSE	4	FALSE
Russia_MiddleAngara_EBA	China_AmurRiver_Mesolithic+China_NEastAsia_Coastal_EN+Mongolia_N_North+China_AmurRiver_N	0.000185525	China_AmurRiver_Mesolithic	4991.85	490368	0.0101798	FALSE	4	FALSE
Russia_MiddleAngara_EBA	China_AmurRiver_Mesolithic+China_NEastAsia_Coastal_EN+Mongolia_N_North+China_AmurRiver_N	0.000185525	China_NEastAsia_Coastal_EN	39.6363	3237.47	0.012243	FALSE	4	FALSE
Russia_MiddleAngara_EBA	China_AmurRiver_Mesolithic+China_NEastAsia_Coastal_EN+Mongolia_N_North+China_AmurRiver_N	0.000185525	Mongolia_N_North	820.091	80530.3	0.0101836	FALSE	4	FALSE
Russia_MiddleAngara_EBA	China_AmurRiver_Mesolithic+China_NEastAsia_Coastal_EN+Mongolia_N_North+China_AmurRiver_N	0.000185525	China_AmurRiver_N	-5850.57	573988	-0.0101928	FALSE	4	FALSE
Russia_MiddleAngara_EBA	Ust_Kyakhta+China_NEastAsia_Coastal_EN+Dzhilinda-1_M_N.SG+Cisbaikal_EN	0.000184981	Ust_Kyakhta	1.42543	0.0578097	24.6572	FALSE	4	FALSE
Russia_MiddleAngara_EBA	Ust_Kyakhta+China_NEastAsia_Coastal_EN+Dzhilinda-1_M_N.SG+Cisbaikal_EN	0.000184981	China_NEastAsia_Coastal_EN	-0.363965	0.0574495	-6.33539	FALSE	4	FALSE
Russia_MiddleAngara_EBA	Ust_Kyakhta+China_NEastAsia_Coastal_EN+Dzhilinda-1_M_N.SG+Cisbaikal_EN	0.000184981	Dzhilinda-1_M_N.SG	-0.605713	0.0844569	-7.17186	FALSE	4	FALSE
Russia_MiddleAngara_EBA	Ust_Kyakhta+China_NEastAsia_Coastal_EN+Dzhilinda-1_M_N.SG+Cisbaikal_EN	0.000184981	Cisbaikal_EN	0.544251	0.0888584	6.12493	FALSE	4	FALSE
Russia_MiddleAngara_EBA	Ust_Kyakhta+China_AmurRiver_LPaleolithic_19K+China_NEastAsia_Coastal_EN+China_AmurRiver_N	0.000184138	Ust_Kyakhta	4.85256	3133.7	0.00154851	FALSE	4	FALSE
Russia_MiddleAngara_EBA	Ust_Kyakhta+China_AmurRiver_LPaleolithic_19K+China_NEastAsia_Coastal_EN+China_AmurRiver_N	0.000184138	China_AmurRiver_LPaleolithic_19K	-263.82	228269	-0.00115574	FALSE	4	FALSE
Russia_MiddleAngara_EBA	Ust_Kyakhta+China_AmurRiver_LPaleolithic_19K+China_NEastAsia_Coastal_EN+China_AmurRiver_N	0.000184138	China_NEastAsia_Coastal_EN	335.169	290872	0.00115229	FALSE	4	FALSE
Russia_MiddleAngara_EBA	Ust_Kyakhta+China_AmurRiver_LPaleolithic_19K+China_NEastAsia_Coastal_EN+China_AmurRiver_N	0.000184138	China_AmurRiver_N	-75.2009	65710.7	-0.00114442	FALSE	4	FALSE
Russia_MiddleAngara_EBA	China_AmurRiver_LPaleolithic_19K+China_NEastAsia_Coastal_EN+Transbaikal_EMN+China_AmurRiver_N	0.000184122	China_AmurRiver_LPaleolithic_19K	84.0866	192.182	0.437536	FALSE	4	FALSE
Russia_MiddleAngara_EBA	China_AmurRiver_LPaleolithic_19K+China_NEastAsia_Coastal_EN+Transbaikal_EMN+China_AmurRiver_N	0.000184122	China_NEastAsia_Coastal_EN	-108.936	252.773	-0.430965	FALSE	4	FALSE
Russia_MiddleAngara_EBA	China_AmurRiver_LPaleolithic_19K+China_NEastAsia_Coastal_EN+Transbaikal_EMN+China_AmurRiver_N	0.000184122	Transbaikal_EMN	0.879839	4.61159	0.190789	FALSE	4	FALSE
Russia_MiddleAngara_EBA	China_AmurRiver_LPaleolithic_19K+China_NEastAsia_Coastal_EN+Transbaikal_EMN+China_AmurRiver_N	0.000184122	China_AmurRiver_N	24.97	60.9559	0.40964	FALSE	4	FALSE
Russia_MiddleAngara_EBA	China_AmurRiver_Mesolithic+China_NEastAsia_Inland_EN+Kolyma_M.SG+China_AmurRiver_N	0.000183849	China_AmurRiver_Mesolithic	-31.6139	20.3851	-1.55083	FALSE	4	FALSE
Russia_MiddleAngara_EBA	China_AmurRiver_Mesolithic+China_NEastAsia_Inland_EN+Kolyma_M.SG+China_AmurRiver_N	0.000183849	China_NEastAsia_Inland_EN	-5.20943	4.31505	-1.20727	FALSE	4	FALSE
Russia_MiddleAngara_EBA	China_AmurRiver_Mesolithic+China_NEastAsia_Inland_EN+Kolyma_M.SG+China_AmurRiver_N	0.000183849	Kolyma_M.SG	0.948011	0.729005	1.30042	FALSE	4	FALSE
Russia_MiddleAngara_EBA	China_AmurRiver_Mesolithic+China_NEastAsia_Inland_EN+Kolyma_M.SG+China_AmurRiver_N	0.000183849	China_AmurRiver_N	36.8753	24.2153	1.52281	FALSE	4	FALSE
Russia_MiddleAngara_EBA	Ust_Kyakhta+China_AmurRiver_Mesolithic+Altai_N+Cisbaikal_EN	0.000183778	Ust_Kyakhta	1.5728	0.0651509	24.1408	FALSE	4	FALSE
Russia_MiddleAngara_EBA	Ust_Kyakhta+China_AmurRiver_Mesolithic+Altai_N+Cisbaikal_EN	0.000183778	China_AmurRiver_Mesolithic	-0.275923	0.0451246	-6.1147	FALSE	4	FALSE
Russia_MiddleAngara_EBA	Ust_Kyakhta+China_AmurRiver_Mesolithic+Altai_N+Cisbaikal_EN	0.000183778	Altai_N	-0.344555	0.037298	-9.2379	FALSE	4	FALSE
Russia_MiddleAngara_EBA	Ust_Kyakhta+China_AmurRiver_Mesolithic+Altai_N+Cisbaikal_EN	0.000183778	Cisbaikal_EN	0.0476818	0.0621729	0.766922	FALSE	4	FALSE
Russia_MiddleAngara_EBA	Russia_AfontovaGora3+Ust_Kyakhta+China_NEastAsia_Coastal_EN+Altai_N	0.00018373	Russia_AfontovaGora3	-0.0201041	0.0466256	-0.431181	FALSE	4	FALSE
Russia_MiddleAngara_EBA	Russia_AfontovaGora3+Ust_Kyakhta+China_NEastAsia_Coastal_EN+Altai_N	0.00018373	Ust_Kyakhta	1.62153	0.0610795	26.5478	FALSE	4	FALSE
Russia_MiddleAngara_EBA	Russia_AfontovaGora3+Ust_Kyakhta+China_NEastAsia_Coastal_EN+Altai_N	0.00018373	China_NEastAsia_Coastal_EN	-0.322526	0.0420588	-7.66846	FALSE	4	FALSE
Russia_MiddleAngara_EBA	Russia_AfontovaGora3+Ust_Kyakhta+China_NEastAsia_Coastal_EN+Altai_N	0.00018373	Altai_N	-0.278895	0.0895666	-3.11382	FALSE	4	FALSE
Russia_MiddleAngara_EBA	China_AmurRiver_LPaleolithic_19K+China_NEastAsia_Coastal_EN+China_AmurRiver_N+Cisbaikal_EN	0.000183134	China_AmurRiver_LPaleolithic_19K	42.7592	55.2338	0.774149	FALSE	4	FALSE
Russia_MiddleAngara_EBA	China_AmurRiver_LPaleolithic_19K+China_NEastAsia_Coastal_EN+China_AmurRiver_N+Cisbaikal_EN	0.000183134	China_NEastAsia_Coastal_EN	-56.1002	73.5865	-0.762371	FALSE	4	FALSE
Russia_MiddleAngara_EBA	China_AmurRiver_LPaleolithic_19K+China_NEastAsia_Coastal_EN+China_AmurRiver_N+Cisbaikal_EN	0.000183134	China_AmurRiver_N	12.2419	17.5305	0.698319	FALSE	4	FALSE
Russia_MiddleAngara_EBA	China_AmurRiver_LPaleolithic_19K+China_NEastAsia_Coastal_EN+China_AmurRiver_N+Cisbaikal_EN	0.000183134	Cisbaikal_EN	2.09918	2.47232	0.849071	FALSE	4	FALSE
Russia_MiddleAngara_EBA	Ust_Kyakhta+China_SEastAsia_Coastal_EN+Dzhilinda-1_M_N.SG+Altai_N	0.000182923	Ust_Kyakhta	1.59112	0.061899	25.7051	FALSE	4	FALSE
Russia_MiddleAngara_EBA	Ust_Kyakhta+China_SEastAsia_Coastal_EN+Dzhilinda-1_M_N.SG+Altai_N	0.000182923	China_SEastAsia_Coastal_EN	-0.238288	0.0400751	-5.94602	FALSE	4	FALSE
Russia_MiddleAngara_EBA	Ust_Kyakhta+China_SEastAsia_Coastal_EN+Dzhilinda-1_M_N.SG+Altai_N	0.000182923	Dzhilinda-1_M_N.SG	-0.14947	0.0704151	-2.1227	FALSE	4	FALSE
Russia_MiddleAngara_EBA	Ust_Kyakhta+China_SEastAsia_Coastal_EN+Dzhilinda-1_M_N.SG+Altai_N	0.000182923	Altai_N	-0.203365	0.0395251	-5.14521	FALSE	4	FALSE
Russia_MiddleAngara_EBA	Ust_Kyakhta+China_AmurRiver_LPaleolithic_14K+China_NEastAsia_Inland_EN+Altai_N	0.000180848	Ust_Kyakhta	1.59543	0.0648404	24.6055	FALSE	4	FALSE
Russia_MiddleAngara_EBA	Ust_Kyakhta+China_AmurRiver_LPaleolithic_14K+China_NEastAsia_Inland_EN+Altai_N	0.000180848	China_AmurRiver_LPaleolithic_14K	-0.282428	0.0594707	-4.74903	FALSE	4	FALSE
Russia_MiddleAngara_EBA	Ust_Kyakhta+China_AmurRiver_LPaleolithic_14K+China_NEastAsia_Inland_EN+Altai_N	0.000180848	China_NEastAsia_Inland_EN	0.0330671	0.0776228	0.425997	FALSE	4	FALSE
Russia_MiddleAngara_EBA	Ust_Kyakhta+China_AmurRiver_LPaleolithic_14K+China_NEastAsia_Inland_EN+Altai_N	0.000180848	Altai_N	-0.346069	0.0373228	-9.27233	FALSE	4	FALSE
Russia_MiddleAngara_EBA	Khaiyrgas.SG+China_AmurRiver_LPaleolithic_19K+China_SEastAsia_Coastal_EN+Kolyma_M.SG	0.000180772	Khaiyrgas.SG	3.09389	0.54922	5.63325	FALSE	4	FALSE
Russia_MiddleAngara_EBA	Khaiyrgas.SG+China_AmurRiver_LPaleolithic_19K+China_SEastAsia_Coastal_EN+Kolyma_M.SG	0.000180772	China_AmurRiver_LPaleolithic_19K	4.28174	0.768468	5.57178	FALSE	4	FALSE
Russia_MiddleAngara_EBA	Khaiyrgas.SG+China_AmurRiver_LPaleolithic_19K+China_SEastAsia_Coastal_EN+Kolyma_M.SG	0.000180772	China_SEastAsia_Coastal_EN	-3.92462	0.768475	-5.10702	FALSE	4	FALSE
Russia_MiddleAngara_EBA	Khaiyrgas.SG+China_AmurRiver_LPaleolithic_19K+China_SEastAsia_Coastal_EN+Kolyma_M.SG	0.000180772	Kolyma_M.SG	-2.45101	0.670761	-3.65408	FALSE	4	FALSE
Russia_MiddleAngara_EBA	Russia_AfontovaGora3+Altai_N_old+KhatyrstyrCave_M+Cisbaikal_LNBA	0.000180001	Russia_AfontovaGora3	-0.0503915	0.0245714	-2.05082	FALSE	4	FALSE
Russia_MiddleAngara_EBA	Russia_AfontovaGora3+Altai_N_old+KhatyrstyrCave_M+Cisbaikal_LNBA	0.000180001	Altai_N_old	0.189177	0.050409	3.75284	FALSE	4	FALSE
Russia_MiddleAngara_EBA	Russia_AfontovaGora3+Altai_N_old+KhatyrstyrCave_M+Cisbaikal_LNBA	0.000180001	KhatyrstyrCave_M	0.160939	0.0441364	3.64641	FALSE	4	FALSE
Russia_MiddleAngara_EBA	Russia_AfontovaGora3+Altai_N_old+KhatyrstyrCave_M+Cisbaikal_LNBA	0.000180001	Cisbaikal_LNBA	0.700275	0.0598359	11.7033	FALSE	4	FALSE
Russia_MiddleAngara_EBA	China_AmurRiver_LPaleolithic_14K+China_NEastAsia_Inland_EN+Dzhilinda-1_M_N.SG+Cisbaikal_LNBA	0.000179618	China_AmurRiver_LPaleolithic_14K	-0.0619258	0.0334587	-1.85081	FALSE	4	FALSE
Russia_MiddleAngara_EBA	China_AmurRiver_LPaleolithic_14K+China_NEastAsia_Inland_EN+Dzhilinda-1_M_N.SG+Cisbaikal_LNBA	0.000179618	China_NEastAsia_Inland_EN	0.15712	0.0565699	2.77745	FALSE	4	FALSE
Russia_MiddleAngara_EBA	China_AmurRiver_LPaleolithic_14K+China_NEastAsia_Inland_EN+Dzhilinda-1_M_N.SG+Cisbaikal_LNBA	0.000179618	Dzhilinda-1_M_N.SG	0.260634	0.0534037	4.88044	FALSE	4	FALSE
Russia_MiddleAngara_EBA	China_AmurRiver_LPaleolithic_14K+China_NEastAsia_Inland_EN+Dzhilinda-1_M_N.SG+Cisbaikal_LNBA	0.000179618	Cisbaikal_LNBA	0.644172	0.0577616	11.1523	FALSE	4	FALSE
Russia_MiddleAngara_EBA	Russia_AfontovaGora3+Khaiyrgas.SG+China_AmurRiver_LPaleolithic_19K+KhatyrstyrCave_M	0.000177903	Russia_AfontovaGora3	-1.7736	0.28936	-6.12939	FALSE	4	FALSE
Russia_MiddleAngara_EBA	Russia_AfontovaGora3+Khaiyrgas.SG+China_AmurRiver_LPaleolithic_19K+KhatyrstyrCave_M	0.000177903	Khaiyrgas.SG	5.04834	0.697505	7.23771	FALSE	4	FALSE
Russia_MiddleAngara_EBA	Russia_AfontovaGora3+Khaiyrgas.SG+China_AmurRiver_LPaleolithic_19K+KhatyrstyrCave_M	0.000177903	China_AmurRiver_LPaleolithic_19K	-1.90291	0.452948	-4.20117	FALSE	4	FALSE
Russia_MiddleAngara_EBA	Russia_AfontovaGora3+Khaiyrgas.SG+China_AmurRiver_LPaleolithic_19K+KhatyrstyrCave_M	0.000177903	KhatyrstyrCave_M	-0.371828	0.410582	-0.905613	FALSE	4	FALSE
Russia_MiddleAngara_EBA	China_AmurRiver_LPaleolithic_14K+China_AmurRiver_Mesolithic+Syalakh-Belkachi+Cisbaikal_EN	0.000177003	China_AmurRiver_LPaleolithic_14K	27.3416	18.0773	1.51248	FALSE	4	FALSE
Russia_MiddleAngara_EBA	China_AmurRiver_LPaleolithic_14K+China_AmurRiver_Mesolithic+Syalakh-Belkachi+Cisbaikal_EN	0.000177003	China_AmurRiver_Mesolithic	-26.8814	17.5041	-1.53572	FALSE	4	FALSE
Russia_MiddleAngara_EBA	China_AmurRiver_LPaleolithic_14K+China_AmurRiver_Mesolithic+Syalakh-Belkachi+Cisbaikal_EN	0.000177003	Syalakh-Belkachi	-0.0538676	1.15681	-0.0465655	FALSE	4	FALSE
Russia_MiddleAngara_EBA	China_AmurRiver_LPaleolithic_14K+China_AmurRiver_Mesolithic+Syalakh-Belkachi+Cisbaikal_EN	0.000177003	Cisbaikal_EN	0.593656	1.46172	0.406135	FALSE	4	FALSE
Russia_MiddleAngara_EBA	China_AmurRiver_LPaleolithic_19K+China_AmurRiver_Mesolithic+China_NEastAsia_Coastal_EN+Cisbaikal_EN	0.00017693	China_AmurRiver_LPaleolithic_19K	40.5414	50.1634	0.808187	FALSE	4	FALSE
Russia_MiddleAngara_EBA	China_AmurRiver_LPaleolithic_19K+China_AmurRiver_Mesolithic+China_NEastAsia_Coastal_EN+Cisbaikal_EN	0.00017693	China_AmurRiver_Mesolithic	10.498	14.569	0.720576	FALSE	4	FALSE
Russia_MiddleAngara_EBA	China_AmurRiver_LPaleolithic_19K+China_AmurRiver_Mesolithic+China_NEastAsia_Coastal_EN+Cisbaikal_EN	0.00017693	China_NEastAsia_Coastal_EN	-53.7655	67.7006	-0.794166	FALSE	4	FALSE
Russia_MiddleAngara_EBA	China_AmurRiver_LPaleolithic_19K+China_AmurRiver_Mesolithic+China_NEastAsia_Coastal_EN+Cisbaikal_EN	0.00017693	Cisbaikal_EN	3.72608	3.94866	0.943631	FALSE	4	FALSE
Russia_MiddleAngara_EBA	China_AmurRiver_LPaleolithic_19K+China_AmurRiver_EarlyN+China_NEastAsia_Coastal_EN+Cisbaikal_EN	0.000176755	China_AmurRiver_LPaleolithic_19K	47.2082	66.6384	0.708423	FALSE	4	FALSE
Russia_MiddleAngara_EBA	China_AmurRiver_LPaleolithic_19K+China_AmurRiver_EarlyN+China_NEastAsia_Coastal_EN+Cisbaikal_EN	0.000176755	China_AmurRiver_EarlyN	8.5701	13.7945	0.62127	FALSE	4	FALSE
Russia_MiddleAngara_EBA	China_AmurRiver_LPaleolithic_19K+China_AmurRiver_EarlyN+China_NEastAsia_Coastal_EN+Cisbaikal_EN	0.000176755	China_NEastAsia_Coastal_EN	-58.2994	83.456	-0.698564	FALSE	4	FALSE
Russia_MiddleAngara_EBA	China_AmurRiver_LPaleolithic_19K+China_AmurRiver_EarlyN+China_NEastAsia_Coastal_EN+Cisbaikal_EN	0.000176755	Cisbaikal_EN	3.5211	4.15486	0.847465	FALSE	4	FALSE
Russia_MiddleAngara_EBA	China_AmurRiver_Mesolithic+China_NEastAsia_Coastal_EN+China_AmurRiver_N+Yakutia_LNBA	0.000176354	China_AmurRiver_Mesolithic	139.024	500.464	0.27779	FALSE	4	FALSE
Russia_MiddleAngara_EBA	China_AmurRiver_Mesolithic+China_NEastAsia_Coastal_EN+China_AmurRiver_N+Yakutia_LNBA	0.000176354	China_NEastAsia_Coastal_EN	8.1076	25.6055	0.316635	FALSE	4	FALSE
Russia_MiddleAngara_EBA	China_AmurRiver_Mesolithic+China_NEastAsia_Coastal_EN+China_AmurRiver_N+Yakutia_LNBA	0.000176354	China_AmurRiver_N	-168.025	598.432	-0.280776	FALSE	4	FALSE
Russia_MiddleAngara_EBA	China_AmurRiver_Mesolithic+China_NEastAsia_Coastal_EN+China_AmurRiver_N+Yakutia_LNBA	0.000176354	Yakutia_LNBA	21.894	75.1502	0.291337	FALSE	4	FALSE
Russia_MiddleAngara_EBA	China_AmurRiver_LPaleolithic_19K+China_AmurRiver_LPaleolithic_14K+China_NEastAsia_Coastal_EN+Syalakh-Belkachi	0.000176316	China_AmurRiver_LPaleolithic_19K	-97.5805	322.637	-0.302447	FALSE	4	FALSE
Russia_MiddleAngara_EBA	China_AmurRiver_LPaleolithic_19K+China_AmurRiver_LPaleolithic_14K+China_NEastAsia_Coastal_EN+Syalakh-Belkachi	0.000176316	China_AmurRiver_LPaleolithic_14K	-31.5515	100.646	-0.313491	FALSE	4	FALSE
Russia_MiddleAngara_EBA	China_AmurRiver_LPaleolithic_19K+China_AmurRiver_LPaleolithic_14K+China_NEastAsia_Coastal_EN+Syalakh-Belkachi	0.000176316	China_NEastAsia_Coastal_EN	128.963	421.316	0.306095	FALSE	4	FALSE
Russia_MiddleAngara_EBA	China_AmurRiver_LPaleolithic_19K+China_AmurRiver_LPaleolithic_14K+China_NEastAsia_Coastal_EN+Syalakh-Belkachi	0.000176316	Syalakh-Belkachi	1.16929	4.60069	0.254155	FALSE	4	FALSE
Russia_MiddleAngara_EBA	China_AmurRiver_Mesolithic+China_NEastAsia_Inland_EN+China_AmurRiver_N+Cisbaikal_LNBA	0.000175738	China_AmurRiver_Mesolithic	6.02072	8.64492	0.696446	FALSE	4	FALSE
Russia_MiddleAngara_EBA	China_AmurRiver_Mesolithic+China_NEastAsia_Inland_EN+China_AmurRiver_N+Cisbaikal_LNBA	0.000175738	China_NEastAsia_Inland_EN	1.04739	1.52046	0.688865	FALSE	4	FALSE
Russia_MiddleAngara_EBA	China_AmurRiver_Mesolithic+China_NEastAsia_Inland_EN+China_AmurRiver_N+Cisbaikal_LNBA	0.000175738	China_AmurRiver_N	-7.03783	10.165	-0.692358	FALSE	4	FALSE
Russia_MiddleAngara_EBA	China_AmurRiver_Mesolithic+China_NEastAsia_Inland_EN+China_AmurRiver_N+Cisbaikal_LNBA	0.000175738	Cisbaikal_LNBA	0.969718	0.19887	4.87615	FALSE	4	FALSE
Russia_MiddleAngara_EBA	Ust_Kyakhta+China_AmurRiver_LPaleolithic_14K+Altai_N+Yakutia_LNBA	0.000175158	Ust_Kyakhta	1.58855	0.0626382	25.3607	FALSE	4	FALSE
Russia_MiddleAngara_EBA	Ust_Kyakhta+China_AmurRiver_LPaleolithic_14K+Altai_N+Yakutia_LNBA	0.000175158	China_AmurRiver_LPaleolithic_14K	-0.279612	0.0483271	-5.78583	FALSE	4	FALSE
Russia_MiddleAngara_EBA	Ust_Kyakhta+China_AmurRiver_LPaleolithic_14K+Altai_N+Yakutia_LNBA	0.000175158	Altai_N	-0.34449	0.0370894	-9.2881	FALSE	4	FALSE
Russia_MiddleAngara_EBA	Ust_Kyakhta+China_AmurRiver_LPaleolithic_14K+Altai_N+Yakutia_LNBA	0.000175158	Yakutia_LNBA	0.035553	0.0662191	0.536899	FALSE	4	FALSE
Russia_MiddleAngara_EBA	China_AmurRiver_LPaleolithic_19K+China_AmurRiver_EarlyN+China_NEastAsia_Coastal_EN+Syalakh-Belkachi	0.0001749	China_AmurRiver_LPaleolithic_19K	-68.5719	138.432	-0.495348	FALSE	4	FALSE
Russia_MiddleAngara_EBA	China_AmurRiver_LPaleolithic_19K+China_AmurRiver_EarlyN+China_NEastAsia_Coastal_EN+Syalakh-Belkachi	0.0001749	China_AmurRiver_EarlyN	-13.3618	25.3179	-0.527759	FALSE	4	FALSE
Russia_MiddleAngara_EBA	China_AmurRiver_LPaleolithic_19K+China_AmurRiver_EarlyN+China_NEastAsia_Coastal_EN+Syalakh-Belkachi	0.0001749	China_NEastAsia_Coastal_EN	80.4127	159.919	0.502833	FALSE	4	FALSE
Russia_MiddleAngara_EBA	China_AmurRiver_LPaleolithic_19K+China_AmurRiver_EarlyN+China_NEastAsia_Coastal_EN+Syalakh-Belkachi	0.0001749	Syalakh-Belkachi	2.52097	4.34416	0.580313	FALSE	4	FALSE
Russia_MiddleAngara_EBA	China_AmurRiver_LPaleolithic_19K+China_NEastAsia_Inland_EN+China_SEastAsia_Coastal_EN+China_AmurRiver_N	0.000171891	China_AmurRiver_LPaleolithic_19K	-79.2313	153.532	-0.516058	FALSE	4	FALSE
Russia_MiddleAngara_EBA	China_AmurRiver_LPaleolithic_19K+China_NEastAsia_Inland_EN+China_SEastAsia_Coastal_EN+China_AmurRiver_N	0.000171891	China_NEastAsia_Inland_EN	23.3865	43.471	0.537978	FALSE	4	FALSE
Russia_MiddleAngara_EBA	China_AmurRiver_LPaleolithic_19K+China_NEastAsia_Inland_EN+China_SEastAsia_Coastal_EN+China_AmurRiver_N	0.000171891	China_SEastAsia_Coastal_EN	42.2247	81.2397	0.519754	FALSE	4	FALSE
Russia_MiddleAngara_EBA	China_AmurRiver_LPaleolithic_19K+China_NEastAsia_Inland_EN+China_SEastAsia_Coastal_EN+China_AmurRiver_N	0.000171891	China_AmurRiver_N	14.6202	29.6006	0.493915	FALSE	4	FALSE
Russia_MiddleAngara_EBA	China_AmurRiver_LPaleolithic_14K+China_AmurRiver_Mesolithic+Syalakh-Belkachi+Transbaikal_EMN	0.000171241	China_AmurRiver_LPaleolithic_14K	28.8253	18.913	1.5241	FALSE	4	FALSE
Russia_MiddleAngara_EBA	China_AmurRiver_LPaleolithic_14K+China_AmurRiver_Mesolithic+Syalakh-Belkachi+Transbaikal_EMN	0.000171241	China_AmurRiver_Mesolithic	-28.5141	18.542	-1.53781	FALSE	4	FALSE
Russia_MiddleAngara_EBA	China_AmurRiver_LPaleolithic_14K+China_AmurRiver_Mesolithic+Syalakh-Belkachi+Transbaikal_EMN	0.000171241	Syalakh-Belkachi	0.0264458	1.07643	0.024568	FALSE	4	FALSE
Russia_MiddleAngara_EBA	China_AmurRiver_LPaleolithic_14K+China_AmurRiver_Mesolithic+Syalakh-Belkachi+Transbaikal_EMN	0.000171241	Transbaikal_EMN	0.662313	1.3771	0.480948	FALSE	4	FALSE
Russia_MiddleAngara_EBA	KhatyrstyrCave_M+Kolyma_M.SG+Altai_N+Cisbaikal_LNBA	0.000168496	KhatyrstyrCave_M	0.174467	0.0500985	3.48248	FALSE	4	FALSE
Russia_MiddleAngara_EBA	KhatyrstyrCave_M+Kolyma_M.SG+Altai_N+Cisbaikal_LNBA	0.000168496	Kolyma_M.SG	-0.0130823	0.0851338	-0.153667	FALSE	4	FALSE
Russia_MiddleAngara_EBA	KhatyrstyrCave_M+Kolyma_M.SG+Altai_N+Cisbaikal_LNBA	0.000168496	Altai_N	0.0754104	0.0419122	1.79924	FALSE	4	FALSE
Russia_MiddleAngara_EBA	KhatyrstyrCave_M+Kolyma_M.SG+Altai_N+Cisbaikal_LNBA	0.000168496	Cisbaikal_LNBA	0.763205	0.0583485	13.0801	FALSE	4	FALSE
Russia_MiddleAngara_EBA	China_AmurRiver_LPaleolithic_19K+China_SEastAsia_Coastal_EN+Syalakh-Belkachi+Altai_N	0.000167032	China_AmurRiver_LPaleolithic_19K	13.2249	5.63951	2.34504	FALSE	4	FALSE
Russia_MiddleAngara_EBA	China_AmurRiver_LPaleolithic_19K+China_SEastAsia_Coastal_EN+Syalakh-Belkachi+Altai_N	0.000167032	China_SEastAsia_Coastal_EN	-11.221	4.82595	-2.32514	FALSE	4	FALSE
Russia_MiddleAngara_EBA	China_AmurRiver_LPaleolithic_19K+China_SEastAsia_Coastal_EN+Syalakh-Belkachi+Altai_N	0.000167032	Syalakh-Belkachi	-4.16072	2.13732	-1.9467	FALSE	4	FALSE
Russia_MiddleAngara_EBA	China_AmurRiver_LPaleolithic_19K+China_SEastAsia_Coastal_EN+Syalakh-Belkachi+Altai_N	0.000167032	Altai_N	3.15687	1.27217	2.48148	FALSE	4	FALSE
Russia_MiddleAngara_EBA	Khaiyrgas.SG+KhatyrstyrCave_M+Dzhilinda-1_M_N.SG+China_AmurRiver_N	0.000166114	Khaiyrgas.SG	7.74115	5.8193	1.33025	FALSE	4	FALSE
Russia_MiddleAngara_EBA	Khaiyrgas.SG+KhatyrstyrCave_M+Dzhilinda-1_M_N.SG+China_AmurRiver_N	0.000166114	KhatyrstyrCave_M	12.2051	9.25902	1.31819	FALSE	4	FALSE
Russia_MiddleAngara_EBA	Khaiyrgas.SG+KhatyrstyrCave_M+Dzhilinda-1_M_N.SG+China_AmurRiver_N	0.000166114	Dzhilinda-1_M_N.SG	-13.531	11.1024	-1.21874	FALSE	4	FALSE
Russia_MiddleAngara_EBA	Khaiyrgas.SG+KhatyrstyrCave_M+Dzhilinda-1_M_N.SG+China_AmurRiver_N	0.000166114	China_AmurRiver_N	-5.4153	4.19733	-1.29018	FALSE	4	FALSE
Russia_MiddleAngara_EBA	China_AmurRiver_LPaleolithic_14K+China_AmurRiver_Mesolithic+Transbaikal_EMN+Yakutia_LNBA	0.000165954	China_AmurRiver_LPaleolithic_14K	34.102	28.2915	1.20538	FALSE	4	FALSE
Russia_MiddleAngara_EBA	China_AmurRiver_LPaleolithic_14K+China_AmurRiver_Mesolithic+Transbaikal_EMN+Yakutia_LNBA	0.000165954	China_AmurRiver_Mesolithic	-33.5349	27.4613	-1.22117	FALSE	4	FALSE
Russia_MiddleAngara_EBA	China_AmurRiver_LPaleolithic_14K+China_AmurRiver_Mesolithic+Transbaikal_EMN+Yakutia_LNBA	0.000165954	Transbaikal_EMN	0.911113	2.5122	0.362676	FALSE	4	FALSE
Russia_MiddleAngara_EBA	China_AmurRiver_LPaleolithic_14K+China_AmurRiver_Mesolithic+Transbaikal_EMN+Yakutia_LNBA	0.000165954	Yakutia_LNBA	-0.478271	2.78727	-0.171591	FALSE	4	FALSE
Russia_MiddleAngara_EBA	KhatyrstyrCave_M+Transbaikal_EMN+Cisbaikal_EN+Cisbaikal_LNBA	0.000165633	KhatyrstyrCave_M	0.331805	0.161734	2.05155	FALSE	4	FALSE
Russia_MiddleAngara_EBA	KhatyrstyrCave_M+Transbaikal_EMN+Cisbaikal_EN+Cisbaikal_LNBA	0.000165633	Transbaikal_EMN	-0.664585	0.318511	-2.08654	FALSE	4	FALSE
Russia_MiddleAngara_EBA	KhatyrstyrCave_M+Transbaikal_EMN+Cisbaikal_EN+Cisbaikal_LNBA	0.000165633	Cisbaikal_EN	0.650777	0.263562	2.46916	FALSE	4	FALSE
Russia_MiddleAngara_EBA	KhatyrstyrCave_M+Transbaikal_EMN+Cisbaikal_EN+Cisbaikal_LNBA	0.000165633	Cisbaikal_LNBA	0.682004	0.0902494	7.55687	FALSE	4	FALSE
Russia_MiddleAngara_EBA	Ust_Kyakhta+China_AmurRiver_LPaleolithic_19K+China_NEastAsia_Inland_EN+Mongolia_N_North	0.000165044	Ust_Kyakhta	1.22225	0.500617	2.44149	FALSE	4	FALSE
Russia_MiddleAngara_EBA	Ust_Kyakhta+China_AmurRiver_LPaleolithic_19K+China_NEastAsia_Inland_EN+Mongolia_N_North	0.000165044	China_AmurRiver_LPaleolithic_19K	-8.48505	13.9518	-0.608168	FALSE	4	FALSE
Russia_MiddleAngara_EBA	Ust_Kyakhta+China_AmurRiver_LPaleolithic_19K+China_NEastAsia_Inland_EN+Mongolia_N_North	0.000165044	China_NEastAsia_Inland_EN	17.3668	30.1307	0.576382	FALSE	4	FALSE
Russia_MiddleAngara_EBA	Ust_Kyakhta+China_AmurRiver_LPaleolithic_19K+China_NEastAsia_Inland_EN+Mongolia_N_North	0.000165044	Mongolia_N_North	-9.10401	16.3587	-0.556524	FALSE	4	FALSE
Russia_MiddleAngara_EBA	KhatyrstyrCave_M+Transbaikal_EMN_old+Dzhilinda-1_M_N.SG+Cisbaikal_EN	0.000164381	KhatyrstyrCave_M	7.81562	5.43006	1.43933	FALSE	4	FALSE
Russia_MiddleAngara_EBA	KhatyrstyrCave_M+Transbaikal_EMN_old+Dzhilinda-1_M_N.SG+Cisbaikal_EN	0.000164381	Transbaikal_EMN_old	-15.7805	8.83571	-1.786	FALSE	4	FALSE
Russia_MiddleAngara_EBA	KhatyrstyrCave_M+Transbaikal_EMN_old+Dzhilinda-1_M_N.SG+Cisbaikal_EN	0.000164381	Dzhilinda-1_M_N.SG	-3.59047	2.55769	-1.40379	FALSE	4	FALSE
Russia_MiddleAngara_EBA	KhatyrstyrCave_M+Transbaikal_EMN_old+Dzhilinda-1_M_N.SG+Cisbaikal_EN	0.000164381	Cisbaikal_EN	12.5554	6.16602	2.03622	FALSE	4	FALSE
Russia_MiddleAngara_EBA	China_AmurRiver_Mesolithic+KhatyrstyrCave_M+Dzhilinda-1_M_N.SG+Cisbaikal_LNBA	0.000163598	China_AmurRiver_Mesolithic	-0.0305997	0.036108	-0.84745	FALSE	4	FALSE
Russia_MiddleAngara_EBA	China_AmurRiver_Mesolithic+KhatyrstyrCave_M+Dzhilinda-1_M_N.SG+Cisbaikal_LNBA	0.000163598	KhatyrstyrCave_M	0.123866	0.0751453	1.64836	FALSE	4	FALSE
Russia_MiddleAngara_EBA	China_AmurRiver_Mesolithic+KhatyrstyrCave_M+Dzhilinda-1_M_N.SG+Cisbaikal_LNBA	0.000163598	Dzhilinda-1_M_N.SG	0.177081	0.0695974	2.54436	FALSE	4	FALSE
Russia_MiddleAngara_EBA	China_AmurRiver_Mesolithic+KhatyrstyrCave_M+Dzhilinda-1_M_N.SG+Cisbaikal_LNBA	0.000163598	Cisbaikal_LNBA	0.729653	0.0467266	15.6153	FALSE	4	FALSE
Russia_MiddleAngara_EBA	Ust_Kyakhta+China_AmurRiver_LPaleolithic_14K+Syalakh-Belkachi+Yakutia_LNBA	0.000163513	Ust_Kyakhta	1.43303	0.0639754	22.3997	FALSE	4	FALSE
Russia_MiddleAngara_EBA	Ust_Kyakhta+China_AmurRiver_LPaleolithic_14K+Syalakh-Belkachi+Yakutia_LNBA	0.000163513	China_AmurRiver_LPaleolithic_14K	-0.346182	0.0646883	-5.35154	FALSE	4	FALSE
Russia_MiddleAngara_EBA	Ust_Kyakhta+China_AmurRiver_LPaleolithic_14K+Syalakh-Belkachi+Yakutia_LNBA	0.000163513	Syalakh-Belkachi	-1.22173	0.173556	-7.03938	FALSE	4	FALSE
Russia_MiddleAngara_EBA	Ust_Kyakhta+China_AmurRiver_LPaleolithic_14K+Syalakh-Belkachi+Yakutia_LNBA	0.000163513	Yakutia_LNBA	1.13488	0.20152	5.63159	FALSE	4	FALSE
Russia_MiddleAngara_EBA	KhatyrstyrCave_M+Dzhilinda-1_M_N.SG+Cisbaikal_LNBA+Yakutia_LNBA	0.000163078	KhatyrstyrCave_M	0.138581	0.146138	0.948293	FALSE	4	FALSE
Russia_MiddleAngara_EBA	KhatyrstyrCave_M+Dzhilinda-1_M_N.SG+Cisbaikal_LNBA+Yakutia_LNBA	0.000163078	Dzhilinda-1_M_N.SG	0.240238	0.077869	3.08515	FALSE	4	FALSE
Russia_MiddleAngara_EBA	KhatyrstyrCave_M+Dzhilinda-1_M_N.SG+Cisbaikal_LNBA+Yakutia_LNBA	0.000163078	Cisbaikal_LNBA	0.736944	0.0533156	13.8223	FALSE	4	FALSE
Russia_MiddleAngara_EBA	KhatyrstyrCave_M+Dzhilinda-1_M_N.SG+Cisbaikal_LNBA+Yakutia_LNBA	0.000163078	Yakutia_LNBA	-0.115763	0.19089	-0.606437	FALSE	4	FALSE
Russia_MiddleAngara_EBA	China_AmurRiver_Mesolithic+Syalakh-Belkachi+China_AmurRiver_N+Cisbaikal_EN	0.000162415	China_AmurRiver_Mesolithic	62.7447	93.164	0.673486	FALSE	4	FALSE
Russia_MiddleAngara_EBA	China_AmurRiver_Mesolithic+Syalakh-Belkachi+China_AmurRiver_N+Cisbaikal_EN	0.000162415	Syalakh-Belkachi	-1.16865	3.13633	-0.372616	FALSE	4	FALSE
Russia_MiddleAngara_EBA	China_AmurRiver_Mesolithic+Syalakh-Belkachi+China_AmurRiver_N+Cisbaikal_EN	0.000162415	China_AmurRiver_N	-72.6589	107.15	-0.678106	FALSE	4	FALSE
Russia_MiddleAngara_EBA	China_AmurRiver_Mesolithic+Syalakh-Belkachi+China_AmurRiver_N+Cisbaikal_EN	0.000162415	Cisbaikal_EN	12.0828	16.399	0.736803	FALSE	4	FALSE
Russia_MiddleAngara_EBA	Ust_Kyakhta+China_NEastAsia_Coastal_EN+Altai_N+Yakutia_LNBA	0.000162291	Ust_Kyakhta	1.60744	0.062962	25.5304	FALSE	4	FALSE
Russia_MiddleAngara_EBA	Ust_Kyakhta+China_NEastAsia_Coastal_EN+Altai_N+Yakutia_LNBA	0.000162291	China_NEastAsia_Coastal_EN	-0.350495	0.0567002	-6.18155	FALSE	4	FALSE
Russia_MiddleAngara_EBA	Ust_Kyakhta+China_NEastAsia_Coastal_EN+Altai_N+Yakutia_LNBA	0.000162291	Altai_N	-0.321668	0.0367419	-8.75479	FALSE	4	FALSE
Russia_MiddleAngara_EBA	Ust_Kyakhta+China_NEastAsia_Coastal_EN+Altai_N+Yakutia_LNBA	0.000162291	Yakutia_LNBA	0.0647196	0.06647	0.973666	FALSE	4	FALSE
Russia_MiddleAngara_EBA	China_AmurRiver_LPaleolithic_14K+China_AmurRiver_EarlyN+Syalakh-Belkachi+Cisbaikal_LNBA	0.000161718	China_AmurRiver_LPaleolithic_14K	69.6107	12606.9	0.00552165	FALSE	4	FALSE
Russia_MiddleAngara_EBA	China_AmurRiver_LPaleolithic_14K+China_AmurRiver_EarlyN+Syalakh-Belkachi+Cisbaikal_LNBA	0.000161718	China_AmurRiver_EarlyN	-67.9846	12309.3	-0.00552304	FALSE	4	FALSE
Russia_MiddleAngara_EBA	China_AmurRiver_LPaleolithic_14K+China_AmurRiver_EarlyN+Syalakh-Belkachi+Cisbaikal_LNBA	0.000161718	Syalakh-Belkachi	8.06879	1429.89	0.00564293	FALSE	4	FALSE
Russia_MiddleAngara_EBA	China_AmurRiver_LPaleolithic_14K+China_AmurRiver_EarlyN+Syalakh-Belkachi+Cisbaikal_LNBA	0.000161718	Cisbaikal_LNBA	-8.69494	1727.45	-0.0050334	FALSE	4	FALSE
Russia_MiddleAngara_EBA	Khaiyrgas.SG+Ust_Kyakhta+Transbaikal_EMN+Altai_N	0.000161577	Khaiyrgas.SG	-0.792592	0.241596	-3.28065	FALSE	4	FALSE
Russia_MiddleAngara_EBA	Khaiyrgas.SG+Ust_Kyakhta+Transbaikal_EMN+Altai_N	0.000161577	Ust_Kyakhta	1.70467	0.0826614	20.6223	FALSE	4	FALSE
Russia_MiddleAngara_EBA	Khaiyrgas.SG+Ust_Kyakhta+Transbaikal_EMN+Altai_N	0.000161577	Transbaikal_EMN	-0.0559436	0.0684657	-0.817104	FALSE	4	FALSE
Russia_MiddleAngara_EBA	Khaiyrgas.SG+Ust_Kyakhta+Transbaikal_EMN+Altai_N	0.000161577	Altai_N	0.143867	0.160623	0.895677	FALSE	4	FALSE
Russia_MiddleAngara_EBA	Altai_N_old+China_AmurRiver_LPaleolithic_14K+China_AmurRiver_EarlyN+Kolyma_M.SG	0.000159811	Altai_N_old	7.68744	118.134	0.0650741	FALSE	4	FALSE
Russia_MiddleAngara_EBA	Altai_N_old+China_AmurRiver_LPaleolithic_14K+China_AmurRiver_EarlyN+Kolyma_M.SG	0.000159811	China_AmurRiver_LPaleolithic_14K	-220.414	3569.96	-0.0617413	FALSE	4	FALSE
Russia_MiddleAngara_EBA	Altai_N_old+China_AmurRiver_LPaleolithic_14K+China_AmurRiver_EarlyN+Kolyma_M.SG	0.000159811	China_AmurRiver_EarlyN	212.401	3433.75	0.0618568	FALSE	4	FALSE
Russia_MiddleAngara_EBA	Altai_N_old+China_AmurRiver_LPaleolithic_14K+China_AmurRiver_EarlyN+Kolyma_M.SG	0.000159811	Kolyma_M.SG	1.32554	27.3441	0.0484765	FALSE	4	FALSE
Russia_MiddleAngara_EBA	Altai_N_old+KhatyrstyrCave_M+Transbaikal_EMN_old+Cisbaikal_EN	0.00015856	Altai_N_old	-1.93667	1.2734	-1.52086	FALSE	4	FALSE
Russia_MiddleAngara_EBA	Altai_N_old+KhatyrstyrCave_M+Transbaikal_EMN_old+Cisbaikal_EN	0.00015856	KhatyrstyrCave_M	7.33618	4.94386	1.4839	FALSE	4	FALSE
Russia_MiddleAngara_EBA	Altai_N_old+KhatyrstyrCave_M+Transbaikal_EMN_old+Cisbaikal_EN	0.00015856	Transbaikal_EMN_old	-19.8254	11.2291	-1.76554	FALSE	4	FALSE
Russia_MiddleAngara_EBA	Altai_N_old+KhatyrstyrCave_M+Transbaikal_EMN_old+Cisbaikal_EN	0.00015856	Cisbaikal_EN	15.4259	7.89961	1.95274	FALSE	4	FALSE
Russia_MiddleAngara_EBA	Transbaikal_EMN_old+Mongolia_N_North+China_AmurRiver_N+Cisbaikal_EN	0.00015811	Transbaikal_EMN_old	-5.29562	0.808272	-6.55178	FALSE	4	FALSE
Russia_MiddleAngara_EBA	Transbaikal_EMN_old+Mongolia_N_North+China_AmurRiver_N+Cisbaikal_EN	0.00015811	Mongolia_N_North	4.85948	0.99777	4.87034	FALSE	4	FALSE
Russia_MiddleAngara_EBA	Transbaikal_EMN_old+Mongolia_N_North+China_AmurRiver_N+Cisbaikal_EN	0.00015811	China_AmurRiver_N	0.0606382	0.251066	0.241522	FALSE	4	FALSE
Russia_MiddleAngara_EBA	Transbaikal_EMN_old+Mongolia_N_North+China_AmurRiver_N+Cisbaikal_EN	0.00015811	Cisbaikal_EN	1.3755	0.730061	1.88409	FALSE	4	FALSE
Russia_MiddleAngara_EBA	China_SEastAsia_Coastal_EN+KhatyrstyrCave_M+China_AmurRiver_N+Yakutia_LNBA	0.000157376	China_SEastAsia_Coastal_EN	-1.6705	2.38185	-0.701346	FALSE	4	FALSE
Russia_MiddleAngara_EBA	China_SEastAsia_Coastal_EN+KhatyrstyrCave_M+China_AmurRiver_N+Yakutia_LNBA	0.000157376	KhatyrstyrCave_M	-20.8813	21.9626	-0.950766	FALSE	4	FALSE
Russia_MiddleAngara_EBA	China_SEastAsia_Coastal_EN+KhatyrstyrCave_M+China_AmurRiver_N+Yakutia_LNBA	0.000157376	China_AmurRiver_N	9.71924	11.1657	0.870454	FALSE	4	FALSE
Russia_MiddleAngara_EBA	China_SEastAsia_Coastal_EN+KhatyrstyrCave_M+China_AmurRiver_N+Yakutia_LNBA	0.000157376	Yakutia_LNBA	13.8325	13.0062	1.06353	FALSE	4	FALSE
Russia_MiddleAngara_EBA	China_AmurRiver_LPaleolithic_19K+China_AmurRiver_EarlyN+China_NEastAsia_Coastal_EN+Cisbaikal_LNBA	0.000156764	China_AmurRiver_LPaleolithic_19K	9.67667	45.9937	0.210391	FALSE	4	FALSE
Russia_MiddleAngara_EBA	China_AmurRiver_LPaleolithic_19K+China_AmurRiver_EarlyN+China_NEastAsia_Coastal_EN+Cisbaikal_LNBA	0.000156764	China_AmurRiver_EarlyN	1.77972	8.42726	0.211187	FALSE	4	FALSE
Russia_MiddleAngara_EBA	China_AmurRiver_LPaleolithic_19K+China_AmurRiver_EarlyN+China_NEastAsia_Coastal_EN+Cisbaikal_LNBA	0.000156764	China_NEastAsia_Coastal_EN	-11.2593	53.7163	-0.209607	FALSE	4	FALSE
Russia_MiddleAngara_EBA	China_AmurRiver_LPaleolithic_19K+China_AmurRiver_EarlyN+China_NEastAsia_Coastal_EN+Cisbaikal_LNBA	0.000156764	Cisbaikal_LNBA	0.802897	0.790882	1.01519	FALSE	4	FALSE
Russia_MiddleAngara_EBA	Russia_AfontovaGora3+KhatyrstyrCave_M+Transbaikal_EMN_old+Cisbaikal_EN	0.000156662	Russia_AfontovaGora3	-0.784006	0.396399	-1.97782	FALSE	4	FALSE
Russia_MiddleAngara_EBA	Russia_AfontovaGora3+KhatyrstyrCave_M+Transbaikal_EMN_old+Cisbaikal_EN	0.000156662	KhatyrstyrCave_M	5.32949	2.90875	1.83223	FALSE	4	FALSE
Russia_MiddleAngara_EBA	Russia_AfontovaGora3+KhatyrstyrCave_M+Transbaikal_EMN_old+Cisbaikal_EN	0.000156662	Transbaikal_EMN_old	-15.1036	6.27352	-2.40751	FALSE	4	FALSE
Russia_MiddleAngara_EBA	Russia_AfontovaGora3+KhatyrstyrCave_M+Transbaikal_EMN_old+Cisbaikal_EN	0.000156662	Cisbaikal_EN	11.5581	4.10332	2.81677	FALSE	4	FALSE
Russia_MiddleAngara_EBA	Ust_Kyakhta+China_AmurRiver_LPaleolithic_14K+Syalakh-Belkachi+China_AmurRiver_N	0.000156324	Ust_Kyakhta	1.4898	0.0950332	15.6766	FALSE	4	FALSE
Russia_MiddleAngara_EBA	Ust_Kyakhta+China_AmurRiver_LPaleolithic_14K+Syalakh-Belkachi+China_AmurRiver_N	0.000156324	China_AmurRiver_LPaleolithic_14K	-2.60783	0.603716	-4.31963	FALSE	4	FALSE
Russia_MiddleAngara_EBA	Ust_Kyakhta+China_AmurRiver_LPaleolithic_14K+Syalakh-Belkachi+China_AmurRiver_N	0.000156324	Syalakh-Belkachi	-0.572441	0.13468	-4.25038	FALSE	4	FALSE
Russia_MiddleAngara_EBA	Ust_Kyakhta+China_AmurRiver_LPaleolithic_14K+Syalakh-Belkachi+China_AmurRiver_N	0.000156324	China_AmurRiver_N	2.69047	0.644193	4.17649	FALSE	4	FALSE
Russia_MiddleAngara_EBA	China_AmurRiver_LPaleolithic_14K+China_AmurRiver_Mesolithic+Dzhilinda-1_M_N.SG+Mongolia_N_North	0.000155119	China_AmurRiver_LPaleolithic_14K	31.5758	25.1637	1.25482	FALSE	4	FALSE
Russia_MiddleAngara_EBA	China_AmurRiver_LPaleolithic_14K+China_AmurRiver_Mesolithic+Dzhilinda-1_M_N.SG+Mongolia_N_North	0.000155119	China_AmurRiver_Mesolithic	-30.8702	24.2551	-1.27273	FALSE	4	FALSE
Russia_MiddleAngara_EBA	China_AmurRiver_LPaleolithic_14K+China_AmurRiver_Mesolithic+Dzhilinda-1_M_N.SG+Mongolia_N_North	0.000155119	Dzhilinda-1_M_N.SG	0.0216089	1.10568	0.0195435	FALSE	4	FALSE
Russia_MiddleAngara_EBA	China_AmurRiver_LPaleolithic_14K+China_AmurRiver_Mesolithic+Dzhilinda-1_M_N.SG+Mongolia_N_North	0.000155119	Mongolia_N_North	0.272785	1.12532	0.242408	FALSE	4	FALSE
Russia_MiddleAngara_EBA	China_AmurRiver_LPaleolithic_19K+Transbaikal_EMN_old+Mongolia_N_North+Cisbaikal_EN	0.000154362	China_AmurRiver_LPaleolithic_19K	-0.371485	0.210534	-1.76449	FALSE	4	FALSE
Russia_MiddleAngara_EBA	China_AmurRiver_LPaleolithic_19K+Transbaikal_EMN_old+Mongolia_N_North+Cisbaikal_EN	0.000154362	Transbaikal_EMN_old	-4.67026	0.608247	-7.67822	FALSE	4	FALSE
Russia_MiddleAngara_EBA	China_AmurRiver_LPaleolithic_19K+Transbaikal_EMN_old+Mongolia_N_North+Cisbaikal_EN	0.000154362	Mongolia_N_North	4.55376	0.910685	5.00037	FALSE	4	FALSE
Russia_MiddleAngara_EBA	China_AmurRiver_LPaleolithic_19K+Transbaikal_EMN_old+Mongolia_N_North+Cisbaikal_EN	0.000154362	Cisbaikal_EN	1.48798	0.609658	2.44069	FALSE	4	FALSE
Russia_MiddleAngara_EBA	China_AmurRiver_LPaleolithic_14K+China_AmurRiver_Mesolithic+Dzhilinda-1_M_N.SG+Yakutia_LNBA	0.000152405	China_AmurRiver_LPaleolithic_14K	35.1106	30.7591	1.14147	FALSE	4	FALSE
Russia_MiddleAngara_EBA	China_AmurRiver_LPaleolithic_14K+China_AmurRiver_Mesolithic+Dzhilinda-1_M_N.SG+Yakutia_LNBA	0.000152405	China_AmurRiver_Mesolithic	-34.4831	29.8562	-1.15497	FALSE	4	FALSE
Russia_MiddleAngara_EBA	China_AmurRiver_LPaleolithic_14K+China_AmurRiver_Mesolithic+Dzhilinda-1_M_N.SG+Yakutia_LNBA	0.000152405	Dzhilinda-1_M_N.SG	-0.775339	2.13901	-0.362476	FALSE	4	FALSE
Russia_MiddleAngara_EBA	China_AmurRiver_LPaleolithic_14K+China_AmurRiver_Mesolithic+Dzhilinda-1_M_N.SG+Yakutia_LNBA	0.000152405	Yakutia_LNBA	1.14776	2.30546	0.497845	FALSE	4	FALSE
Russia_MiddleAngara_EBA	China_AmurRiver_LPaleolithic_19K+Transbaikal_EMN_old+Mongolia_N_North+Yakutia_LNBA	0.000152311	China_AmurRiver_LPaleolithic_19K	0.180063	0.259883	0.69286	FALSE	4	FALSE
Russia_MiddleAngara_EBA	China_AmurRiver_LPaleolithic_19K+Transbaikal_EMN_old+Mongolia_N_North+Yakutia_LNBA	0.000152311	Transbaikal_EMN_old	-7.09842	1.00722	-7.04752	FALSE	4	FALSE
Russia_MiddleAngara_EBA	China_AmurRiver_LPaleolithic_19K+Transbaikal_EMN_old+Mongolia_N_North+Yakutia_LNBA	0.000152311	Mongolia_N_North	6.28797	0.935001	6.72509	FALSE	4	FALSE
Russia_MiddleAngara_EBA	China_AmurRiver_LPaleolithic_19K+Transbaikal_EMN_old+Mongolia_N_North+Yakutia_LNBA	0.000152311	Yakutia_LNBA	1.63039	0.417917	3.90122	FALSE	4	FALSE
Russia_MiddleAngara_EBA	China_AmurRiver_LPaleolithic_14K+Transbaikal_EMN_old+Dzhilinda-1_M_N.SG+Cisbaikal_LNBA	0.000152166	China_AmurRiver_LPaleolithic_14K	-0.0401944	0.0253414	-1.58612	FALSE	4	FALSE
Russia_MiddleAngara_EBA	China_AmurRiver_LPaleolithic_14K+Transbaikal_EMN_old+Dzhilinda-1_M_N.SG+Cisbaikal_LNBA	0.000152166	Transbaikal_EMN_old	0.12627	0.0395695	3.1911	FALSE	4	FALSE
Russia_MiddleAngara_EBA	China_AmurRiver_LPaleolithic_14K+Transbaikal_EMN_old+Dzhilinda-1_M_N.SG+Cisbaikal_LNBA	0.000152166	Dzhilinda-1_M_N.SG	0.273357	0.0539169	5.06997	FALSE	4	FALSE
Russia_MiddleAngara_EBA	China_AmurRiver_LPaleolithic_14K+Transbaikal_EMN_old+Dzhilinda-1_M_N.SG+Cisbaikal_LNBA	0.000152166	Cisbaikal_LNBA	0.640567	0.054264	11.8046	FALSE	4	FALSE
Russia_MiddleAngara_EBA	Russia_AfontovaGora3+KhatyrstyrCave_M+Dzhilinda-1_M_N.SG+Cisbaikal_LNBA	0.000151264	Russia_AfontovaGora3	-0.0054935	0.037606	-0.14608	FALSE	4	FALSE
Russia_MiddleAngara_EBA	Russia_AfontovaGora3+KhatyrstyrCave_M+Dzhilinda-1_M_N.SG+Cisbaikal_LNBA	0.000151264	KhatyrstyrCave_M	0.0244024	0.155846	0.15658	FALSE	4	FALSE
Russia_MiddleAngara_EBA	Russia_AfontovaGora3+KhatyrstyrCave_M+Dzhilinda-1_M_N.SG+Cisbaikal_LNBA	0.000151264	Dzhilinda-1_M_N.SG	0.248209	0.216665	1.14559	FALSE	4	FALSE
Russia_MiddleAngara_EBA	Russia_AfontovaGora3+KhatyrstyrCave_M+Dzhilinda-1_M_N.SG+Cisbaikal_LNBA	0.000151264	Cisbaikal_LNBA	0.732882	0.0502645	14.5805	FALSE	4	FALSE
Russia_MiddleAngara_EBA	China_AmurRiver_LPaleolithic_19K+China_NEastAsia_Inland_EN+Mongolia_N_North+Cisbaikal_LNBA	0.000150655	China_AmurRiver_LPaleolithic_19K	8.92968	175.645	0.0508395	FALSE	4	FALSE
Russia_MiddleAngara_EBA	China_AmurRiver_LPaleolithic_19K+China_NEastAsia_Inland_EN+Mongolia_N_North+Cisbaikal_LNBA	0.000150655	China_NEastAsia_Inland_EN	-18.8116	370.681	-0.0507487	FALSE	4	FALSE
Russia_MiddleAngara_EBA	China_AmurRiver_LPaleolithic_19K+China_NEastAsia_Inland_EN+Mongolia_N_North+Cisbaikal_LNBA	0.000150655	Mongolia_N_North	10.3505	202.24	0.0511794	FALSE	4	FALSE
Russia_MiddleAngara_EBA	China_AmurRiver_LPaleolithic_19K+China_NEastAsia_Inland_EN+Mongolia_N_North+Cisbaikal_LNBA	0.000150655	Cisbaikal_LNBA	0.53135	7.25286	0.0732607	FALSE	4	FALSE
Russia_MiddleAngara_EBA	Russia_AfontovaGora3+Altai_N_old+Ust_Kyakhta+China_AmurRiver_LPaleolithic_14K	0.000149714	Russia_AfontovaGora3	-0.17194	0.0439565	-3.9116	FALSE	4	FALSE
Russia_MiddleAngara_EBA	Russia_AfontovaGora3+Altai_N_old+Ust_Kyakhta+China_AmurRiver_LPaleolithic_14K	0.000149714	Altai_N_old	0.0177509	0.0801667	0.221424	FALSE	4	FALSE
Russia_MiddleAngara_EBA	Russia_AfontovaGora3+Altai_N_old+Ust_Kyakhta+China_AmurRiver_LPaleolithic_14K	0.000149714	Ust_Kyakhta	1.47804	0.0532571	27.7529	FALSE	4	FALSE
Russia_MiddleAngara_EBA	Russia_AfontovaGora3+Altai_N_old+Ust_Kyakhta+China_AmurRiver_LPaleolithic_14K	0.000149714	China_AmurRiver_LPaleolithic_14K	-0.323852	0.0360971	-8.97168	FALSE	4	FALSE
Russia_MiddleAngara_EBA	Khaiyrgas.SG+China_AmurRiver_LPaleolithic_14K+China_AmurRiver_Mesolithic+Mongolia_N_North	0.000149661	Khaiyrgas.SG	-2.79669	8.91965	-0.313542	FALSE	4	FALSE
Russia_MiddleAngara_EBA	Khaiyrgas.SG+China_AmurRiver_LPaleolithic_14K+China_AmurRiver_Mesolithic+Mongolia_N_North	0.000149661	China_AmurRiver_LPaleolithic_14K	90.8154	232.612	0.390416	FALSE	4	FALSE
Russia_MiddleAngara_EBA	Khaiyrgas.SG+China_AmurRiver_LPaleolithic_14K+China_AmurRiver_Mesolithic+Mongolia_N_North	0.000149661	China_AmurRiver_Mesolithic	-87.8862	224.45	-0.391562	FALSE	4	FALSE
Russia_MiddleAngara_EBA	Khaiyrgas.SG+China_AmurRiver_LPaleolithic_14K+China_AmurRiver_Mesolithic+Mongolia_N_North	0.000149661	Mongolia_N_North	0.867411	3.09219	0.280516	FALSE	4	FALSE
Russia_MiddleAngara_EBA	Ust_Kyakhta+China_AmurRiver_EarlyN+KhatyrstyrCave_M+Syalakh-Belkachi	0.000148994	Ust_Kyakhta	1.42991	0.0928808	15.3951	FALSE	4	FALSE
Russia_MiddleAngara_EBA	Ust_Kyakhta+China_AmurRiver_EarlyN+KhatyrstyrCave_M+Syalakh-Belkachi	0.000148994	China_AmurRiver_EarlyN	-0.691949	0.185644	-3.7273	FALSE	4	FALSE
Russia_MiddleAngara_EBA	Ust_Kyakhta+China_AmurRiver_EarlyN+KhatyrstyrCave_M+Syalakh-Belkachi	0.000148994	KhatyrstyrCave_M	1.14487	0.320046	3.5772	FALSE	4	FALSE
Russia_MiddleAngara_EBA	Ust_Kyakhta+China_AmurRiver_EarlyN+KhatyrstyrCave_M+Syalakh-Belkachi	0.000148994	Syalakh-Belkachi	-0.882829	0.204265	-4.32197	FALSE	4	FALSE
Russia_MiddleAngara_EBA	Ust_Kyakhta+China_AmurRiver_LPaleolithic_19K+China_SEastAsia_Coastal_EN+Mongolia_N_North	0.000148165	Ust_Kyakhta	1.42351	0.124677	11.4176	FALSE	4	FALSE
Russia_MiddleAngara_EBA	Ust_Kyakhta+China_AmurRiver_LPaleolithic_19K+China_SEastAsia_Coastal_EN+Mongolia_N_North	0.000148165	China_AmurRiver_LPaleolithic_19K	2.23714	1.00481	2.22643	FALSE	4	FALSE
Russia_MiddleAngara_EBA	Ust_Kyakhta+China_AmurRiver_LPaleolithic_19K+China_SEastAsia_Coastal_EN+Mongolia_N_North	0.000148165	China_SEastAsia_Coastal_EN	-2.03321	0.751076	-2.70707	FALSE	4	FALSE
Russia_MiddleAngara_EBA	Ust_Kyakhta+China_AmurRiver_LPaleolithic_19K+China_SEastAsia_Coastal_EN+Mongolia_N_North	0.000148165	Mongolia_N_North	-0.627434	0.360152	-1.74214	FALSE	4	FALSE
Russia_MiddleAngara_EBA	Ust_Kyakhta+China_AmurRiver_LPaleolithic_14K+China_SEastAsia_Coastal_EN+Altai_N	0.000147893	Ust_Kyakhta	1.59665	0.0552118	28.9186	FALSE	4	FALSE
Russia_MiddleAngara_EBA	Ust_Kyakhta+China_AmurRiver_LPaleolithic_14K+China_SEastAsia_Coastal_EN+Altai_N	0.000147893	China_AmurRiver_LPaleolithic_14K	-0.162216	0.0559665	-2.89845	FALSE	4	FALSE
Russia_MiddleAngara_EBA	Ust_Kyakhta+China_AmurRiver_LPaleolithic_14K+China_SEastAsia_Coastal_EN+Altai_N	0.000147893	China_SEastAsia_Coastal_EN	-0.137453	0.058839	-2.33609	FALSE	4	FALSE
Russia_MiddleAngara_EBA	Ust_Kyakhta+China_AmurRiver_LPaleolithic_14K+China_SEastAsia_Coastal_EN+Altai_N	0.000147893	Altai_N	-0.296979	0.0412776	-7.19468	FALSE	4	FALSE
Russia_MiddleAngara_EBA	China_AmurRiver_LPaleolithic_14K+China_AmurRiver_Mesolithic+Cisbaikal_EN+Yakutia_LNBA	0.000147365	China_AmurRiver_LPaleolithic_14K	29.7844	21.5911	1.37948	FALSE	4	FALSE
Russia_MiddleAngara_EBA	China_AmurRiver_LPaleolithic_14K+China_AmurRiver_Mesolithic+Cisbaikal_EN+Yakutia_LNBA	0.000147365	China_AmurRiver_Mesolithic	-29.2518	20.8165	-1.40522	FALSE	4	FALSE
Russia_MiddleAngara_EBA	China_AmurRiver_LPaleolithic_14K+China_AmurRiver_Mesolithic+Cisbaikal_EN+Yakutia_LNBA	0.000147365	Cisbaikal_EN	-0.214644	2.4644	-0.0870978	FALSE	4	FALSE
Russia_MiddleAngara_EBA	China_AmurRiver_LPaleolithic_14K+China_AmurRiver_Mesolithic+Cisbaikal_EN+Yakutia_LNBA	0.000147365	Yakutia_LNBA	0.68204	2.48313	0.27467	FALSE	4	FALSE
Russia_MiddleAngara_EBA	Khaiyrgas.SG+Ust_Kyakhta+Transbaikal_EMN_old+Yakutia_LNBA	0.000147002	Khaiyrgas.SG	-0.574976	0.0703911	-8.16829	FALSE	4	FALSE
Russia_MiddleAngara_EBA	Khaiyrgas.SG+Ust_Kyakhta+Transbaikal_EMN_old+Yakutia_LNBA	0.000147002	Ust_Kyakhta	1.72124	0.082577	20.8441	FALSE	4	FALSE
Russia_MiddleAngara_EBA	Khaiyrgas.SG+Ust_Kyakhta+Transbaikal_EMN_old+Yakutia_LNBA	0.000147002	Transbaikal_EMN_old	0.0286006	0.131682	0.217194	FALSE	4	FALSE
Russia_MiddleAngara_EBA	Khaiyrgas.SG+Ust_Kyakhta+Transbaikal_EMN_old+Yakutia_LNBA	0.000147002	Yakutia_LNBA	-0.174867	0.169104	-1.03408	FALSE	4	FALSE
Russia_MiddleAngara_EBA	Altai_N_old+Khaiyrgas.SG+Ust_Kyakhta+Transbaikal_EMN_old	0.000146979	Altai_N_old	0.130571	0.0919946	1.41934	FALSE	4	FALSE
Russia_MiddleAngara_EBA	Altai_N_old+Khaiyrgas.SG+Ust_Kyakhta+Transbaikal_EMN_old	0.000146979	Khaiyrgas.SG	-0.739902	0.15004	-4.93135	FALSE	4	FALSE
Russia_MiddleAngara_EBA	Altai_N_old+Khaiyrgas.SG+Ust_Kyakhta+Transbaikal_EMN_old	0.000146979	Ust_Kyakhta	1.66502	0.07731	21.5369	FALSE	4	FALSE
Russia_MiddleAngara_EBA	Altai_N_old+Khaiyrgas.SG+Ust_Kyakhta+Transbaikal_EMN_old	0.000146979	Transbaikal_EMN_old	-0.0556845	0.0508746	-1.09454	FALSE	4	FALSE
Russia_MiddleAngara_EBA	China_AmurRiver_Mesolithic+KhatyrstyrCave_M+Dzhilinda-1_M_N.SG+Syalakh-Belkachi	0.000146688	China_AmurRiver_Mesolithic	-6.22943	5.70864	-1.09123	FALSE	4	FALSE
Russia_MiddleAngara_EBA	China_AmurRiver_Mesolithic+KhatyrstyrCave_M+Dzhilinda-1_M_N.SG+Syalakh-Belkachi	0.000146688	KhatyrstyrCave_M	13.2896	12.1861	1.09055	FALSE	4	FALSE
Russia_MiddleAngara_EBA	China_AmurRiver_Mesolithic+KhatyrstyrCave_M+Dzhilinda-1_M_N.SG+Syalakh-Belkachi	0.000146688	Dzhilinda-1_M_N.SG	19.4711	17.2793	1.12684	FALSE	4	FALSE
Russia_MiddleAngara_EBA	China_AmurRiver_Mesolithic+KhatyrstyrCave_M+Dzhilinda-1_M_N.SG+Syalakh-Belkachi	0.000146688	Syalakh-Belkachi	-25.5312	23.4546	-1.08854	FALSE	4	FALSE
Russia_MiddleAngara_EBA	China_AmurRiver_LPaleolithic_14K+China_AmurRiver_Mesolithic+Mongolia_N_North+Cisbaikal_LNBA	0.000146469	China_AmurRiver_LPaleolithic_14K	-8.48879	57.3565	-0.148	FALSE	4	FALSE
Russia_MiddleAngara_EBA	China_AmurRiver_LPaleolithic_14K+China_AmurRiver_Mesolithic+Mongolia_N_North+Cisbaikal_LNBA	0.000146469	China_AmurRiver_Mesolithic	8.24853	55.5491	0.148491	FALSE	4	FALSE
Russia_MiddleAngara_EBA	China_AmurRiver_LPaleolithic_14K+China_AmurRiver_Mesolithic+Mongolia_N_North+Cisbaikal_LNBA	0.000146469	Mongolia_N_North	-0.143789	1.44533	-0.099485	FALSE	4	FALSE
Russia_MiddleAngara_EBA	China_AmurRiver_LPaleolithic_14K+China_AmurRiver_Mesolithic+Mongolia_N_North+Cisbaikal_LNBA	0.000146469	Cisbaikal_LNBA	1.38404	3.21748	0.430163	FALSE	4	FALSE
Russia_MiddleAngara_EBA	China_AmurRiver_Mesolithic+Syalakh-Belkachi+China_AmurRiver_N+Altai_N	0.00014223	China_AmurRiver_Mesolithic	-20.571	8.62385	-2.38536	FALSE	4	FALSE
Russia_MiddleAngara_EBA	China_AmurRiver_Mesolithic+Syalakh-Belkachi+China_AmurRiver_N+Altai_N	0.00014223	Syalakh-Belkachi	-3.11822	1.65123	-1.88842	FALSE	4	FALSE
Russia_MiddleAngara_EBA	China_AmurRiver_Mesolithic+Syalakh-Belkachi+China_AmurRiver_N+Altai_N	0.00014223	China_AmurRiver_N	23.3004	9.62785	2.4201	FALSE	4	FALSE
Russia_MiddleAngara_EBA	China_AmurRiver_Mesolithic+Syalakh-Belkachi+China_AmurRiver_N+Altai_N	0.00014223	Altai_N	1.38881	0.578599	2.4003	FALSE	4	FALSE
Russia_MiddleAngara_EBA	Russia_AfontovaGora3+Ust_Kyakhta+China_AmurRiver_N+Altai_N	0.00014202	Russia_AfontovaGora3	-0.0645897	0.0491547	-1.31401	FALSE	4	FALSE
Russia_MiddleAngara_EBA	Russia_AfontovaGora3+Ust_Kyakhta+China_AmurRiver_N+Altai_N	0.00014202	Ust_Kyakhta	1.59194	0.0591808	26.8997	FALSE	4	FALSE
Russia_MiddleAngara_EBA	Russia_AfontovaGora3+Ust_Kyakhta+China_AmurRiver_N+Altai_N	0.00014202	China_AmurRiver_N	-0.296273	0.0401675	-7.37594	FALSE	4	FALSE
Russia_MiddleAngara_EBA	Russia_AfontovaGora3+Ust_Kyakhta+China_AmurRiver_N+Altai_N	0.00014202	Altai_N	-0.231081	0.091435	-2.52727	FALSE	4	FALSE
Russia_MiddleAngara_EBA	China_AmurRiver_LPaleolithic_19K+China_AmurRiver_EarlyN+China_NEastAsia_Coastal_EN+Kolyma_M.SG	0.000140527	China_AmurRiver_LPaleolithic_19K	-50.209	70.1315	-0.715926	FALSE	4	FALSE
Russia_MiddleAngara_EBA	China_AmurRiver_LPaleolithic_19K+China_AmurRiver_EarlyN+China_NEastAsia_Coastal_EN+Kolyma_M.SG	0.000140527	China_AmurRiver_EarlyN	-8.95563	11.5354	-0.776363	FALSE	4	FALSE
Russia_MiddleAngara_EBA	China_AmurRiver_LPaleolithic_19K+China_AmurRiver_EarlyN+China_NEastAsia_Coastal_EN+Kolyma_M.SG	0.000140527	China_NEastAsia_Coastal_EN	57.5881	78.4595	0.733984	FALSE	4	FALSE
Russia_MiddleAngara_EBA	China_AmurRiver_LPaleolithic_19K+China_AmurRiver_EarlyN+China_NEastAsia_Coastal_EN+Kolyma_M.SG	0.000140527	Kolyma_M.SG	2.57655	3.22935	0.797854	FALSE	4	FALSE
Russia_MiddleAngara_EBA	Altai_N_old+Transbaikal_EMN_old+Mongolia_N_North+Yakutia_LNBA	0.000139831	Altai_N_old	-0.168717	0.135943	-1.24109	FALSE	4	FALSE
Russia_MiddleAngara_EBA	Altai_N_old+Transbaikal_EMN_old+Mongolia_N_North+Yakutia_LNBA	0.000139831	Transbaikal_EMN_old	-7.70811	1.30494	-5.90687	FALSE	4	FALSE
Russia_MiddleAngara_EBA	Altai_N_old+Transbaikal_EMN_old+Mongolia_N_North+Yakutia_LNBA	0.000139831	Mongolia_N_North	6.66037	1.09102	6.10474	FALSE	4	FALSE
Russia_MiddleAngara_EBA	Altai_N_old+Transbaikal_EMN_old+Mongolia_N_North+Yakutia_LNBA	0.000139831	Yakutia_LNBA	2.21646	0.625439	3.54385	FALSE	4	FALSE
Russia_MiddleAngara_EBA	KhatyrstyrCave_M+Transbaikal_EMN+China_AmurRiver_N+Yakutia_LNBA	0.000139268	KhatyrstyrCave_M	-13.7743	9.62729	-1.43075	FALSE	4	FALSE
Russia_MiddleAngara_EBA	KhatyrstyrCave_M+Transbaikal_EMN+China_AmurRiver_N+Yakutia_LNBA	0.000139268	Transbaikal_EMN	2.46706	2.61395	0.943806	FALSE	4	FALSE
Russia_MiddleAngara_EBA	KhatyrstyrCave_M+Transbaikal_EMN+China_AmurRiver_N+Yakutia_LNBA	0.000139268	China_AmurRiver_N	4.40559	3.71315	1.18648	FALSE	4	FALSE
Russia_MiddleAngara_EBA	KhatyrstyrCave_M+Transbaikal_EMN+China_AmurRiver_N+Yakutia_LNBA	0.000139268	Yakutia_LNBA	7.9016	4.78748	1.65047	FALSE	4	FALSE
Russia_MiddleAngara_EBA	China_NEastAsia_Coastal_EN+China_NEastAsia_Inland_EN+Syalakh-Belkachi+Cisbaikal_EN	0.000139223	China_NEastAsia_Coastal_EN	5.75275	2.80889	2.04805	FALSE	4	FALSE
Russia_MiddleAngara_EBA	China_NEastAsia_Coastal_EN+China_NEastAsia_Inland_EN+Syalakh-Belkachi+Cisbaikal_EN	0.000139223	China_NEastAsia_Inland_EN	-16.4985	7.3268	-2.2518	FALSE	4	FALSE
Russia_MiddleAngara_EBA	China_NEastAsia_Coastal_EN+China_NEastAsia_Inland_EN+Syalakh-Belkachi+Cisbaikal_EN	0.000139223	Syalakh-Belkachi	-3.52821	1.88039	-1.87631	FALSE	4	FALSE
Russia_MiddleAngara_EBA	China_NEastAsia_Coastal_EN+China_NEastAsia_Inland_EN+Syalakh-Belkachi+Cisbaikal_EN	0.000139223	Cisbaikal_EN	15.274	6.37975	2.39413	FALSE	4	FALSE
Russia_MiddleAngara_EBA	Ust_Kyakhta+China_AmurRiver_LPaleolithic_19K+China_AmurRiver_LPaleolithic_14K+China_NEastAsia_Coastal_EN	0.000138717	Ust_Kyakhta	1.16817	0.763713	1.52959	FALSE	4	FALSE
Russia_MiddleAngara_EBA	Ust_Kyakhta+China_AmurRiver_LPaleolithic_19K+China_AmurRiver_LPaleolithic_14K+China_NEastAsia_Coastal_EN	0.000138717	China_AmurRiver_LPaleolithic_19K	-21.0705	42.498	-0.4958	FALSE	4	FALSE
Russia_MiddleAngara_EBA	Ust_Kyakhta+China_AmurRiver_LPaleolithic_19K+China_AmurRiver_LPaleolithic_14K+China_NEastAsia_Coastal_EN	0.000138717	China_AmurRiver_LPaleolithic_14K	-6.51499	13.2875	-0.49031	FALSE	4	FALSE
Russia_MiddleAngara_EBA	Ust_Kyakhta+China_AmurRiver_LPaleolithic_19K+China_AmurRiver_LPaleolithic_14K+China_NEastAsia_Coastal_EN	0.000138717	China_NEastAsia_Coastal_EN	27.4174	55.7433	0.491851	FALSE	4	FALSE
Russia_MiddleAngara_EBA	Russia_AfontovaGora3+Ust_Kyakhta+China_AmurRiver_LPaleolithic_14K+China_AmurRiver_N	0.000138284	Russia_AfontovaGora3	-0.15543	0.0228712	-6.79589	FALSE	4	FALSE
Russia_MiddleAngara_EBA	Russia_AfontovaGora3+Ust_Kyakhta+China_AmurRiver_LPaleolithic_14K+China_AmurRiver_N	0.000138284	Ust_Kyakhta	1.45863	0.0561432	25.9804	FALSE	4	FALSE
Russia_MiddleAngara_EBA	Russia_AfontovaGora3+Ust_Kyakhta+China_AmurRiver_LPaleolithic_14K+China_AmurRiver_N	0.000138284	China_AmurRiver_LPaleolithic_14K	-0.779977	0.455095	-1.71388	FALSE	4	FALSE
Russia_MiddleAngara_EBA	Russia_AfontovaGora3+Ust_Kyakhta+China_AmurRiver_LPaleolithic_14K+China_AmurRiver_N	0.000138284	China_AmurRiver_N	0.476782	0.470854	1.01259	FALSE	4	FALSE
Russia_MiddleAngara_EBA	Altai_N_old+KhatyrstyrCave_M+Dzhilinda-1_M_N.SG+Yakutia_LNBA	0.000137825	Altai_N_old	2.9595	1.47645	2.00448	FALSE	4	FALSE
Russia_MiddleAngara_EBA	Altai_N_old+KhatyrstyrCave_M+Dzhilinda-1_M_N.SG+Yakutia_LNBA	0.000137825	KhatyrstyrCave_M	-4.93881	3.29755	-1.49772	FALSE	4	FALSE
Russia_MiddleAngara_EBA	Altai_N_old+KhatyrstyrCave_M+Dzhilinda-1_M_N.SG+Yakutia_LNBA	0.000137825	Dzhilinda-1_M_N.SG	-10.0049	4.57188	-2.18836	FALSE	4	FALSE
Russia_MiddleAngara_EBA	Altai_N_old+KhatyrstyrCave_M+Dzhilinda-1_M_N.SG+Yakutia_LNBA	0.000137825	Yakutia_LNBA	12.9842	5.20809	2.49309	FALSE	4	FALSE
Russia_MiddleAngara_EBA	Ust_Kyakhta+China_NEastAsia_Coastal_EN+Dzhilinda-1_M_N.SG+Altai_N	0.000137765	Ust_Kyakhta	1.62869	0.0629295	25.8812	FALSE	4	FALSE
Russia_MiddleAngara_EBA	Ust_Kyakhta+China_NEastAsia_Coastal_EN+Dzhilinda-1_M_N.SG+Altai_N	0.000137765	China_NEastAsia_Coastal_EN	-0.297357	0.0536947	-5.53791	FALSE	4	FALSE
Russia_MiddleAngara_EBA	Ust_Kyakhta+China_NEastAsia_Coastal_EN+Dzhilinda-1_M_N.SG+Altai_N	0.000137765	Dzhilinda-1_M_N.SG	-0.0234293	0.0863871	-0.271213	FALSE	4	FALSE
Russia_MiddleAngara_EBA	Ust_Kyakhta+China_NEastAsia_Coastal_EN+Dzhilinda-1_M_N.SG+Altai_N	0.000137765	Altai_N	-0.307908	0.0444707	-6.92383	FALSE	4	FALSE
Russia_MiddleAngara_EBA	KhatyrstyrCave_M+China_AmurRiver_N+Altai_N+Cisbaikal_LNBA	0.000137679	KhatyrstyrCave_M	0.240741	0.0876798	2.74568	FALSE	4	FALSE
Russia_MiddleAngara_EBA	KhatyrstyrCave_M+China_AmurRiver_N+Altai_N+Cisbaikal_LNBA	0.000137679	China_AmurRiver_N	-0.0599884	0.0573675	-1.04568	FALSE	4	FALSE
Russia_MiddleAngara_EBA	KhatyrstyrCave_M+China_AmurRiver_N+Altai_N+Cisbaikal_LNBA	0.000137679	Altai_N	0.0738322	0.0237023	3.11498	FALSE	4	FALSE
Russia_MiddleAngara_EBA	KhatyrstyrCave_M+China_AmurRiver_N+Altai_N+Cisbaikal_LNBA	0.000137679	Cisbaikal_LNBA	0.745415	0.0609724	12.2255	FALSE	4	FALSE
Russia_MiddleAngara_EBA	China_AmurRiver_LPaleolithic_14K+China_AmurRiver_Mesolithic+Syalakh-Belkachi+Mongolia_N_North	0.000137528	China_AmurRiver_LPaleolithic_14K	28.228	18.7664	1.50418	FALSE	4	FALSE
Russia_MiddleAngara_EBA	China_AmurRiver_LPaleolithic_14K+China_AmurRiver_Mesolithic+Syalakh-Belkachi+Mongolia_N_North	0.000137528	China_AmurRiver_Mesolithic	-27.7117	18.2315	-1.51999	FALSE	4	FALSE
Russia_MiddleAngara_EBA	China_AmurRiver_LPaleolithic_14K+China_AmurRiver_Mesolithic+Syalakh-Belkachi+Mongolia_N_North	0.000137528	Syalakh-Belkachi	0.155151	0.972683	0.159508	FALSE	4	FALSE
Russia_MiddleAngara_EBA	China_AmurRiver_LPaleolithic_14K+China_AmurRiver_Mesolithic+Syalakh-Belkachi+Mongolia_N_North	0.000137528	Mongolia_N_North	0.328477	1.10059	0.298456	FALSE	4	FALSE
Russia_MiddleAngara_EBA	China_AmurRiver_EarlyN+Dzhilinda-1_M_N.SG+Mongolia_N_North+Cisbaikal_LNBA	0.000136953	China_AmurRiver_EarlyN	-0.0226127	0.0256326	-0.882184	FALSE	4	FALSE
Russia_MiddleAngara_EBA	China_AmurRiver_EarlyN+Dzhilinda-1_M_N.SG+Mongolia_N_North+Cisbaikal_LNBA	0.000136953	Dzhilinda-1_M_N.SG	0.280629	0.0558648	5.02337	FALSE	4	FALSE
Russia_MiddleAngara_EBA	China_AmurRiver_EarlyN+Dzhilinda-1_M_N.SG+Mongolia_N_North+Cisbaikal_LNBA	0.000136953	Mongolia_N_North	0.131678	0.0383197	3.43632	FALSE	4	FALSE
Russia_MiddleAngara_EBA	China_AmurRiver_EarlyN+Dzhilinda-1_M_N.SG+Mongolia_N_North+Cisbaikal_LNBA	0.000136953	Cisbaikal_LNBA	0.610305	0.0603601	10.1111	FALSE	4	FALSE
Russia_MiddleAngara_EBA	China_AmurRiver_LPaleolithic_19K+China_AmurRiver_Mesolithic+China_NEastAsia_Coastal_EN+Cisbaikal_LNBA	0.000136867	China_AmurRiver_LPaleolithic_19K	7.60562	33.4264	0.227533	FALSE	4	FALSE
Russia_MiddleAngara_EBA	China_AmurRiver_LPaleolithic_19K+China_AmurRiver_Mesolithic+China_NEastAsia_Coastal_EN+Cisbaikal_LNBA	0.000136867	China_AmurRiver_Mesolithic	1.89997	8.24408	0.230465	FALSE	4	FALSE
Russia_MiddleAngara_EBA	China_AmurRiver_LPaleolithic_19K+China_AmurRiver_Mesolithic+China_NEastAsia_Coastal_EN+Cisbaikal_LNBA	0.000136867	China_NEastAsia_Coastal_EN	-9.34088	41.1946	-0.22675	FALSE	4	FALSE
Russia_MiddleAngara_EBA	China_AmurRiver_LPaleolithic_19K+China_AmurRiver_Mesolithic+China_NEastAsia_Coastal_EN+Cisbaikal_LNBA	0.000136867	Cisbaikal_LNBA	0.8353	0.568168	1.47016	FALSE	4	FALSE
Russia_MiddleAngara_EBA	China_AmurRiver_LPaleolithic_19K+China_AmurRiver_LPaleolithic_14K+China_NEastAsia_Coastal_EN+Transbaikal_EMN_old	0.000136821	China_AmurRiver_LPaleolithic_19K	850.002	347969	0.00244275	FALSE	4	FALSE
Russia_MiddleAngara_EBA	China_AmurRiver_LPaleolithic_19K+China_AmurRiver_LPaleolithic_14K+China_NEastAsia_Coastal_EN+Transbaikal_EMN_old	0.000136821	China_AmurRiver_LPaleolithic_14K	285.95	117734	0.00242878	FALSE	4	FALSE
Russia_MiddleAngara_EBA	China_AmurRiver_LPaleolithic_19K+China_AmurRiver_LPaleolithic_14K+China_NEastAsia_Coastal_EN+Transbaikal_EMN_old	0.000136821	China_NEastAsia_Coastal_EN	-1200.15	492338	-0.00243765	FALSE	4	FALSE
Russia_MiddleAngara_EBA	China_AmurRiver_LPaleolithic_19K+China_AmurRiver_LPaleolithic_14K+China_NEastAsia_Coastal_EN+Transbaikal_EMN_old	0.000136821	Transbaikal_EMN_old	65.1974	26647.3	0.00244667	FALSE	4	FALSE
Russia_MiddleAngara_EBA	China_AmurRiver_EarlyN+KhatyrstyrCave_M+Cisbaikal_EN+Yakutia_LNBA	0.000136109	China_AmurRiver_EarlyN	11.5026	22.4832	0.51161	FALSE	4	FALSE
Russia_MiddleAngara_EBA	China_AmurRiver_EarlyN+KhatyrstyrCave_M+Cisbaikal_EN+Yakutia_LNBA	0.000136109	KhatyrstyrCave_M	-33.2104	60.9086	-0.54525	FALSE	4	FALSE
Russia_MiddleAngara_EBA	China_AmurRiver_EarlyN+KhatyrstyrCave_M+Cisbaikal_EN+Yakutia_LNBA	0.000136109	Cisbaikal_EN	1.05191	5.59582	0.187981	FALSE	4	FALSE
Russia_MiddleAngara_EBA	China_AmurRiver_EarlyN+KhatyrstyrCave_M+Cisbaikal_EN+Yakutia_LNBA	0.000136109	Yakutia_LNBA	21.6559	38.5275	0.562088	FALSE	4	FALSE
Russia_MiddleAngara_EBA	China_AmurRiver_LPaleolithic_19K+China_NEastAsia_Inland_EN+Dzhilinda-1_M_N.SG+Mongolia_N_North	0.000136101	China_AmurRiver_LPaleolithic_19K	-88.9507	3024.73	-0.0294078	FALSE	4	FALSE
Russia_MiddleAngara_EBA	China_AmurRiver_LPaleolithic_19K+China_NEastAsia_Inland_EN+Dzhilinda-1_M_N.SG+Mongolia_N_North	0.000136101	China_NEastAsia_Inland_EN	188.299	6454.87	0.0291717	FALSE	4	FALSE
Russia_MiddleAngara_EBA	China_AmurRiver_LPaleolithic_19K+China_NEastAsia_Inland_EN+Dzhilinda-1_M_N.SG+Mongolia_N_North	0.000136101	Dzhilinda-1_M_N.SG	3.86139	101.595	0.0380076	FALSE	4	FALSE
Russia_MiddleAngara_EBA	China_AmurRiver_LPaleolithic_19K+China_NEastAsia_Inland_EN+Dzhilinda-1_M_N.SG+Mongolia_N_North	0.000136101	Mongolia_N_North	-102.21	3531.54	-0.0289421	FALSE	4	FALSE
Russia_MiddleAngara_EBA	Khaiyrgas.SG+Ust_Kyakhta+Altai_N+Cisbaikal_EN	0.000136014	Khaiyrgas.SG	-0.821304	0.229595	-3.57719	FALSE	4	FALSE
Russia_MiddleAngara_EBA	Khaiyrgas.SG+Ust_Kyakhta+Altai_N+Cisbaikal_EN	0.000136014	Ust_Kyakhta	1.72503	0.0878416	19.6379	FALSE	4	FALSE
Russia_MiddleAngara_EBA	Khaiyrgas.SG+Ust_Kyakhta+Altai_N+Cisbaikal_EN	0.000136014	Altai_N	0.165289	0.146436	1.12875	FALSE	4	FALSE
Russia_MiddleAngara_EBA	Khaiyrgas.SG+Ust_Kyakhta+Altai_N+Cisbaikal_EN	0.000136014	Cisbaikal_EN	-0.0690112	0.0748434	-0.922074	FALSE	4	FALSE
Russia_MiddleAngara_EBA	China_AmurRiver_LPaleolithic_19K+China_AmurRiver_Mesolithic+China_NEastAsia_Inland_EN+Mongolia_N_North	0.000135872	China_AmurRiver_LPaleolithic_19K	-321.595	113912	-0.00282318	FALSE	4	FALSE
Russia_MiddleAngara_EBA	China_AmurRiver_LPaleolithic_19K+China_AmurRiver_Mesolithic+China_NEastAsia_Inland_EN+Mongolia_N_North	0.000135872	China_AmurRiver_Mesolithic	-15.3759	5344.82	-0.00287678	FALSE	4	FALSE
Russia_MiddleAngara_EBA	China_AmurRiver_LPaleolithic_19K+China_AmurRiver_Mesolithic+China_NEastAsia_Inland_EN+Mongolia_N_North	0.000135872	China_NEastAsia_Inland_EN	718.044	253533	0.00283215	FALSE	4	FALSE
Russia_MiddleAngara_EBA	China_AmurRiver_LPaleolithic_19K+China_AmurRiver_Mesolithic+China_NEastAsia_Inland_EN+Mongolia_N_North	0.000135872	Mongolia_N_North	-380.073	134287	-0.00283031	FALSE	4	FALSE
Russia_MiddleAngara_EBA	Ust_Kyakhta+China_AmurRiver_EarlyN+China_SEastAsia_Coastal_EN+Altai_N	0.000134789	Ust_Kyakhta	1.5866	0.0563842	28.1391	FALSE	4	FALSE
Russia_MiddleAngara_EBA	Ust_Kyakhta+China_AmurRiver_EarlyN+China_SEastAsia_Coastal_EN+Altai_N	0.000134789	China_AmurRiver_EarlyN	-0.130635	0.0478328	-2.73107	FALSE	4	FALSE
Russia_MiddleAngara_EBA	Ust_Kyakhta+China_AmurRiver_EarlyN+China_SEastAsia_Coastal_EN+Altai_N	0.000134789	China_SEastAsia_Coastal_EN	-0.167696	0.0515357	-3.25397	FALSE	4	FALSE
Russia_MiddleAngara_EBA	Ust_Kyakhta+China_AmurRiver_EarlyN+China_SEastAsia_Coastal_EN+Altai_N	0.000134789	Altai_N	-0.288272	0.0414659	-6.95204	FALSE	4	FALSE
Russia_MiddleAngara_EBA	China_AmurRiver_LPaleolithic_19K+China_AmurRiver_Mesolithic+China_NEastAsia_Coastal_EN+Syalakh-Belkachi	0.000134252	China_AmurRiver_LPaleolithic_19K	-91.9238	258.842	-0.355135	FALSE	4	FALSE
Russia_MiddleAngara_EBA	China_AmurRiver_LPaleolithic_19K+China_AmurRiver_Mesolithic+China_NEastAsia_Coastal_EN+Syalakh-Belkachi	0.000134252	China_AmurRiver_Mesolithic	-22.8728	61.9534	-0.369194	FALSE	4	FALSE
Russia_MiddleAngara_EBA	China_AmurRiver_LPaleolithic_19K+China_AmurRiver_Mesolithic+China_NEastAsia_Coastal_EN+Syalakh-Belkachi	0.000134252	China_NEastAsia_Coastal_EN	112.686	313.865	0.359028	FALSE	4	FALSE
Russia_MiddleAngara_EBA	China_AmurRiver_LPaleolithic_19K+China_AmurRiver_Mesolithic+China_NEastAsia_Coastal_EN+Syalakh-Belkachi	0.000134252	Syalakh-Belkachi	3.11039	7.56409	0.411205	FALSE	4	FALSE
Russia_MiddleAngara_EBA	China_AmurRiver_LPaleolithic_19K+China_NEastAsia_Inland_EN+Kolyma_M.SG+Mongolia_N_North	0.0001333	China_AmurRiver_LPaleolithic_19K	-87.3995	675.516	-0.129382	FALSE	4	FALSE
Russia_MiddleAngara_EBA	China_AmurRiver_LPaleolithic_19K+China_NEastAsia_Inland_EN+Kolyma_M.SG+Mongolia_N_North	0.0001333	China_NEastAsia_Inland_EN	181.394	1412.64	0.128408	FALSE	4	FALSE
Russia_MiddleAngara_EBA	China_AmurRiver_LPaleolithic_19K+China_NEastAsia_Inland_EN+Kolyma_M.SG+Mongolia_N_North	0.0001333	Kolyma_M.SG	2.99893	19.5995	0.15301	FALSE	4	FALSE
Russia_MiddleAngara_EBA	China_AmurRiver_LPaleolithic_19K+China_NEastAsia_Inland_EN+Kolyma_M.SG+Mongolia_N_North	0.0001333	Mongolia_N_North	-95.9938	756.035	-0.12697	FALSE	4	FALSE
Russia_MiddleAngara_EBA	Altai_N_old+China_NEastAsia_Coastal_EN+China_NEastAsia_Inland_EN+Cisbaikal_LNBA	0.00013314	Altai_N_old	0.155219	0.0308328	5.03423	FALSE	4	FALSE
Russia_MiddleAngara_EBA	Altai_N_old+China_NEastAsia_Coastal_EN+China_NEastAsia_Inland_EN+Cisbaikal_LNBA	0.00013314	China_NEastAsia_Coastal_EN	-0.146087	0.0559095	-2.61292	FALSE	4	FALSE
Russia_MiddleAngara_EBA	Altai_N_old+China_NEastAsia_Coastal_EN+China_NEastAsia_Inland_EN+Cisbaikal_LNBA	0.00013314	China_NEastAsia_Inland_EN	0.429865	0.091644	4.69059	FALSE	4	FALSE
Russia_MiddleAngara_EBA	Altai_N_old+China_NEastAsia_Coastal_EN+China_NEastAsia_Inland_EN+Cisbaikal_LNBA	0.00013314	Cisbaikal_LNBA	0.561003	0.0756662	7.41418	FALSE	4	FALSE
Russia_MiddleAngara_EBA	Khaiyrgas.SG+Ust_Kyakhta+Mongolia_N_North+Yakutia_LNBA	0.00013275	Khaiyrgas.SG	-0.564622	0.0695788	-8.11486	FALSE	4	FALSE
Russia_MiddleAngara_EBA	Khaiyrgas.SG+Ust_Kyakhta+Mongolia_N_North+Yakutia_LNBA	0.00013275	Ust_Kyakhta	1.70694	0.0807366	21.142	FALSE	4	FALSE
Russia_MiddleAngara_EBA	Khaiyrgas.SG+Ust_Kyakhta+Mongolia_N_North+Yakutia_LNBA	0.00013275	Mongolia_N_North	0.0747138	0.100645	0.742348	FALSE	4	FALSE
Russia_MiddleAngara_EBA	Khaiyrgas.SG+Ust_Kyakhta+Mongolia_N_North+Yakutia_LNBA	0.00013275	Yakutia_LNBA	-0.217027	0.116167	-1.86824	FALSE	4	FALSE
Russia_MiddleAngara_EBA	China_AmurRiver_LPaleolithic_19K+China_AmurRiver_LPaleolithic_14K+China_NEastAsia_Coastal_EN+Cisbaikal_LNBA	0.000132726	China_AmurRiver_LPaleolithic_19K	40.7816	57720.8	0.000706532	FALSE	4	FALSE
Russia_MiddleAngara_EBA	China_AmurRiver_LPaleolithic_19K+China_AmurRiver_LPaleolithic_14K+China_NEastAsia_Coastal_EN+Cisbaikal_LNBA	0.000132726	China_AmurRiver_LPaleolithic_14K	12.8793	18334.8	0.000702452	FALSE	4	FALSE
Russia_MiddleAngara_EBA	China_AmurRiver_LPaleolithic_19K+China_AmurRiver_LPaleolithic_14K+China_NEastAsia_Coastal_EN+Cisbaikal_LNBA	0.000132726	China_NEastAsia_Coastal_EN	-53.5978	76074.9	-0.00070454	FALSE	4	FALSE
Russia_MiddleAngara_EBA	China_AmurRiver_LPaleolithic_19K+China_AmurRiver_LPaleolithic_14K+China_NEastAsia_Coastal_EN+Cisbaikal_LNBA	0.000132726	Cisbaikal_LNBA	0.936841	51.1315	0.0183222	FALSE	4	FALSE
Russia_MiddleAngara_EBA	Khaiyrgas.SG+KhatyrstyrCave_M+Altai_N+Cisbaikal_LNBA	0.000132377	Khaiyrgas.SG	-0.0513718	0.0752796	-0.682413	FALSE	4	FALSE
Russia_MiddleAngara_EBA	Khaiyrgas.SG+KhatyrstyrCave_M+Altai_N+Cisbaikal_LNBA	0.000132377	KhatyrstyrCave_M	0.183876	0.0431096	4.2653	FALSE	4	FALSE
Russia_MiddleAngara_EBA	Khaiyrgas.SG+KhatyrstyrCave_M+Altai_N+Cisbaikal_LNBA	0.000132377	Altai_N	0.107243	0.0531491	2.01777	FALSE	4	FALSE
Russia_MiddleAngara_EBA	Khaiyrgas.SG+KhatyrstyrCave_M+Altai_N+Cisbaikal_LNBA	0.000132377	Cisbaikal_LNBA	0.760253	0.0591632	12.8501	FALSE	4	FALSE
Russia_MiddleAngara_EBA	China_AmurRiver_LPaleolithic_19K+China_AmurRiver_Mesolithic+China_AmurRiver_N+Yakutia_LNBA	0.000132072	China_AmurRiver_LPaleolithic_19K	-29.1732	4824.98	-0.00604628	FALSE	4	FALSE
Russia_MiddleAngara_EBA	China_AmurRiver_LPaleolithic_19K+China_AmurRiver_Mesolithic+China_AmurRiver_N+Yakutia_LNBA	0.000132072	China_AmurRiver_Mesolithic	1570.01	252745	0.00621182	FALSE	4	FALSE
Russia_MiddleAngara_EBA	China_AmurRiver_LPaleolithic_19K+China_AmurRiver_Mesolithic+China_AmurRiver_N+Yakutia_LNBA	0.000132072	China_AmurRiver_N	-1794.65	288699	-0.00621634	FALSE	4	FALSE
Russia_MiddleAngara_EBA	China_AmurRiver_LPaleolithic_19K+China_AmurRiver_Mesolithic+China_AmurRiver_N+Yakutia_LNBA	0.000132072	Yakutia_LNBA	254.818	40761.7	0.0062514	FALSE	4	FALSE
Russia_MiddleAngara_EBA	Ust_Kyakhta+China_AmurRiver_Mesolithic+Mongolia_N_North+Altai_N	0.000132006	Ust_Kyakhta	1.56484	0.0638947	24.491	FALSE	4	FALSE
Russia_MiddleAngara_EBA	Ust_Kyakhta+China_AmurRiver_Mesolithic+Mongolia_N_North+Altai_N	0.000132006	China_AmurRiver_Mesolithic	-0.280074	0.0445653	-6.28458	FALSE	4	FALSE
Russia_MiddleAngara_EBA	Ust_Kyakhta+China_AmurRiver_Mesolithic+Mongolia_N_North+Altai_N	0.000132006	Mongolia_N_North	0.0552194	0.056056	0.985075	FALSE	4	FALSE
Russia_MiddleAngara_EBA	Ust_Kyakhta+China_AmurRiver_Mesolithic+Mongolia_N_North+Altai_N	0.000132006	Altai_N	-0.339987	0.037314	-9.11151	FALSE	4	FALSE
Russia_MiddleAngara_EBA	Khaiyrgas.SG+Ust_Kyakhta+China_SEastAsia_Coastal_EN+Transbaikal_EMN_old	0.00013185	Khaiyrgas.SG	-0.429069	0.0813273	-5.27583	FALSE	4	FALSE
Russia_MiddleAngara_EBA	Khaiyrgas.SG+Ust_Kyakhta+China_SEastAsia_Coastal_EN+Transbaikal_EMN_old	0.00013185	Ust_Kyakhta	1.60378	0.074613	21.4946	FALSE	4	FALSE
Russia_MiddleAngara_EBA	Khaiyrgas.SG+Ust_Kyakhta+China_SEastAsia_Coastal_EN+Transbaikal_EMN_old	0.00013185	China_SEastAsia_Coastal_EN	-0.171813	0.0569044	-3.01932	FALSE	4	FALSE
Russia_MiddleAngara_EBA	Khaiyrgas.SG+Ust_Kyakhta+China_SEastAsia_Coastal_EN+Transbaikal_EMN_old	0.00013185	Transbaikal_EMN_old	-0.00289527	0.0488953	-0.0592138	FALSE	4	FALSE
Russia_MiddleAngara_EBA	Khaiyrgas.SG+Ust_Kyakhta+China_SEastAsia_Coastal_EN+Mongolia_N_North	0.000131213	Khaiyrgas.SG	-0.428376	0.0810641	-5.28442	FALSE	4	FALSE
Russia_MiddleAngara_EBA	Khaiyrgas.SG+Ust_Kyakhta+China_SEastAsia_Coastal_EN+Mongolia_N_North	0.000131213	Ust_Kyakhta	1.58954	0.0778831	20.4093	FALSE	4	FALSE
Russia_MiddleAngara_EBA	Khaiyrgas.SG+Ust_Kyakhta+China_SEastAsia_Coastal_EN+Mongolia_N_North	0.000131213	China_SEastAsia_Coastal_EN	-0.179044	0.0564146	-3.17372	FALSE	4	FALSE
Russia_MiddleAngara_EBA	Khaiyrgas.SG+Ust_Kyakhta+China_SEastAsia_Coastal_EN+Mongolia_N_North	0.000131213	Mongolia_N_North	0.0178821	0.0539982	0.331161	FALSE	4	FALSE
Russia_MiddleAngara_EBA	Ust_Kyakhta+China_AmurRiver_Mesolithic+Transbaikal_EMN_old+Altai_N	0.000130841	Ust_Kyakhta	1.57478	0.0599432	26.2713	FALSE	4	FALSE
Russia_MiddleAngara_EBA	Ust_Kyakhta+China_AmurRiver_Mesolithic+Transbaikal_EMN_old+Altai_N	0.000130841	China_AmurRiver_Mesolithic	-0.29187	0.0490594	-5.94931	FALSE	4	FALSE
Russia_MiddleAngara_EBA	Ust_Kyakhta+China_AmurRiver_Mesolithic+Transbaikal_EMN_old+Altai_N	0.000130841	Transbaikal_EMN_old	0.0616002	0.055301	1.11391	FALSE	4	FALSE
Russia_MiddleAngara_EBA	Ust_Kyakhta+China_AmurRiver_Mesolithic+Transbaikal_EMN_old+Altai_N	0.000130841	Altai_N	-0.344514	0.0371544	-9.27247	FALSE	4	FALSE
Russia_MiddleAngara_EBA	Russia_AfontovaGora3+Khaiyrgas.SG+China_NEastAsia_Inland_EN+Mongolia_N_North	0.000130833	Russia_AfontovaGora3	-2.09185	0.466018	-4.48877	FALSE	4	FALSE
Russia_MiddleAngara_EBA	Russia_AfontovaGora3+Khaiyrgas.SG+China_NEastAsia_Inland_EN+Mongolia_N_North	0.000130833	Khaiyrgas.SG	5.80537	1.15159	5.04117	FALSE	4	FALSE
Russia_MiddleAngara_EBA	Russia_AfontovaGora3+Khaiyrgas.SG+China_NEastAsia_Inland_EN+Mongolia_N_North	0.000130833	China_NEastAsia_Inland_EN	-4.47003	1.26102	-3.54477	FALSE	4	FALSE
Russia_MiddleAngara_EBA	Russia_AfontovaGora3+Khaiyrgas.SG+China_NEastAsia_Inland_EN+Mongolia_N_North	0.000130833	Mongolia_N_North	1.7565	0.943193	1.8623	FALSE	4	FALSE
Russia_MiddleAngara_EBA	China_AmurRiver_Mesolithic+China_NEastAsia_Inland_EN+KhatyrstyrCave_M+Cisbaikal_EN	0.000130821	China_AmurRiver_Mesolithic	5.07439	2.64961	1.91514	FALSE	4	FALSE
Russia_MiddleAngara_EBA	China_AmurRiver_Mesolithic+China_NEastAsia_Inland_EN+KhatyrstyrCave_M+Cisbaikal_EN	0.000130821	China_NEastAsia_Inland_EN	-8.69151	4.62564	-1.87899	FALSE	4	FALSE
Russia_MiddleAngara_EBA	China_AmurRiver_Mesolithic+China_NEastAsia_Inland_EN+KhatyrstyrCave_M+Cisbaikal_EN	0.000130821	KhatyrstyrCave_M	-8.18456	4.37043	-1.87271	FALSE	4	FALSE
Russia_MiddleAngara_EBA	China_AmurRiver_Mesolithic+China_NEastAsia_Inland_EN+KhatyrstyrCave_M+Cisbaikal_EN	0.000130821	Cisbaikal_EN	12.8017	5.29167	2.41921	FALSE	4	FALSE
Russia_MiddleAngara_EBA	Dzhilinda-1_M_N.SG+China_AmurRiver_N+Altai_N+Cisbaikal_LNBA	0.00013078	Dzhilinda-1_M_N.SG	0.270509	0.0654215	4.13486	FALSE	4	FALSE
Russia_MiddleAngara_EBA	Dzhilinda-1_M_N.SG+China_AmurRiver_N+Altai_N+Cisbaikal_LNBA	0.00013078	China_AmurRiver_N	0.0301709	0.024419	1.23555	FALSE	4	FALSE
Russia_MiddleAngara_EBA	Dzhilinda-1_M_N.SG+China_AmurRiver_N+Altai_N+Cisbaikal_LNBA	0.00013078	Altai_N	-0.0117144	0.025351	-0.462086	FALSE	4	FALSE
Russia_MiddleAngara_EBA	Dzhilinda-1_M_N.SG+China_AmurRiver_N+Altai_N+Cisbaikal_LNBA	0.00013078	Cisbaikal_LNBA	0.711035	0.0490374	14.4998	FALSE	4	FALSE
Russia_MiddleAngara_EBA	China_AmurRiver_EarlyN+KhatyrstyrCave_M+Cisbaikal_LNBA+Yakutia_LNBA	0.000129915	China_AmurRiver_EarlyN	0.584858	0.814565	0.718001	FALSE	4	FALSE
Russia_MiddleAngara_EBA	China_AmurRiver_EarlyN+KhatyrstyrCave_M+Cisbaikal_LNBA+Yakutia_LNBA	0.000129915	KhatyrstyrCave_M	-1.82468	2.43838	-0.748317	FALSE	4	FALSE
Russia_MiddleAngara_EBA	China_AmurRiver_EarlyN+KhatyrstyrCave_M+Cisbaikal_LNBA+Yakutia_LNBA	0.000129915	Cisbaikal_LNBA	0.596539	0.393698	1.51522	FALSE	4	FALSE
Russia_MiddleAngara_EBA	China_AmurRiver_EarlyN+KhatyrstyrCave_M+Cisbaikal_LNBA+Yakutia_LNBA	0.000129915	Yakutia_LNBA	1.64329	2.00446	0.819814	FALSE	4	FALSE
Russia_MiddleAngara_EBA	Russia_AfontovaGora3+China_AmurRiver_LPaleolithic_14K+China_AmurRiver_Mesolithic+Cisbaikal_LNBA	0.000129782	Russia_AfontovaGora3	0.0252796	0.0773178	0.326958	FALSE	4	FALSE
Russia_MiddleAngara_EBA	Russia_AfontovaGora3+China_AmurRiver_LPaleolithic_14K+China_AmurRiver_Mesolithic+Cisbaikal_LNBA	0.000129782	China_AmurRiver_LPaleolithic_14K	-5.98901	17.3617	-0.344955	FALSE	4	FALSE
Russia_MiddleAngara_EBA	Russia_AfontovaGora3+China_AmurRiver_LPaleolithic_14K+China_AmurRiver_Mesolithic+Cisbaikal_LNBA	0.000129782	China_AmurRiver_Mesolithic	5.78728	16.5521	0.34964	FALSE	4	FALSE
Russia_MiddleAngara_EBA	Russia_AfontovaGora3+China_AmurRiver_LPaleolithic_14K+China_AmurRiver_Mesolithic+Cisbaikal_LNBA	0.000129782	Cisbaikal_LNBA	1.17645	0.824028	1.42768	FALSE	4	FALSE
Russia_MiddleAngara_EBA	Ust_Kyakhta+China_AmurRiver_LPaleolithic_19K+China_AmurRiver_EarlyN+China_NEastAsia_Coastal_EN	0.000129723	Ust_Kyakhta	1.29716	0.907806	1.4289	FALSE	4	FALSE
Russia_MiddleAngara_EBA	Ust_Kyakhta+China_AmurRiver_LPaleolithic_19K+China_AmurRiver_EarlyN+China_NEastAsia_Coastal_EN	0.000129723	China_AmurRiver_LPaleolithic_19K	-27.4159	68.8423	-0.398242	FALSE	4	FALSE
Russia_MiddleAngara_EBA	Ust_Kyakhta+China_AmurRiver_LPaleolithic_19K+China_AmurRiver_EarlyN+China_NEastAsia_Coastal_EN	0.000129723	China_AmurRiver_EarlyN	-4.9208	12.8812	-0.382013	FALSE	4	FALSE
Russia_MiddleAngara_EBA	Ust_Kyakhta+China_AmurRiver_LPaleolithic_19K+China_AmurRiver_EarlyN+China_NEastAsia_Coastal_EN	0.000129723	China_NEastAsia_Coastal_EN	32.0395	81.4742	0.393248	FALSE	4	FALSE
Russia_MiddleAngara_EBA	China_AmurRiver_LPaleolithic_19K+China_AmurRiver_EarlyN+China_NEastAsia_Coastal_EN+Transbaikal_EMN	0.000129089	China_AmurRiver_LPaleolithic_19K	99.695	276.954	0.359969	FALSE	4	FALSE
Russia_MiddleAngara_EBA	China_AmurRiver_LPaleolithic_19K+China_AmurRiver_EarlyN+China_NEastAsia_Coastal_EN+Transbaikal_EMN	0.000129089	China_AmurRiver_EarlyN	17.3915	52.6306	0.330446	FALSE	4	FALSE
Russia_MiddleAngara_EBA	China_AmurRiver_LPaleolithic_19K+China_AmurRiver_EarlyN+China_NEastAsia_Coastal_EN+Transbaikal_EMN	0.000129089	China_NEastAsia_Coastal_EN	-120.999	340.561	-0.355293	FALSE	4	FALSE
Russia_MiddleAngara_EBA	China_AmurRiver_LPaleolithic_19K+China_AmurRiver_EarlyN+China_NEastAsia_Coastal_EN+Transbaikal_EMN	0.000129089	Transbaikal_EMN	4.91218	12.5916	0.390115	FALSE	4	FALSE
Russia_MiddleAngara_EBA	Russia_AfontovaGora3+Khaiyrgas.SG+Dzhilinda-1_M_N.SG+Yakutia_LNBA	0.000127852	Russia_AfontovaGora3	1.42741	1.8021	0.792084	FALSE	4	FALSE
Russia_MiddleAngara_EBA	Russia_AfontovaGora3+Khaiyrgas.SG+Dzhilinda-1_M_N.SG+Yakutia_LNBA	0.000127852	Khaiyrgas.SG	4.13813	2.46578	1.67822	FALSE	4	FALSE
Russia_MiddleAngara_EBA	Russia_AfontovaGora3+Khaiyrgas.SG+Dzhilinda-1_M_N.SG+Yakutia_LNBA	0.000127852	Dzhilinda-1_M_N.SG	-15.9144	9.67874	-1.64426	FALSE	4	FALSE
Russia_MiddleAngara_EBA	Russia_AfontovaGora3+Khaiyrgas.SG+Dzhilinda-1_M_N.SG+Yakutia_LNBA	0.000127852	Yakutia_LNBA	11.3488	7.76791	1.46099	FALSE	4	FALSE
Russia_MiddleAngara_EBA	China_NEastAsia_Inland_EN+KhatyrstyrCave_M+Transbaikal_EMN+Yakutia_LNBA	0.000127391	China_NEastAsia_Inland_EN	-1.14668	2.28734	-0.501318	FALSE	4	FALSE
Russia_MiddleAngara_EBA	China_NEastAsia_Inland_EN+KhatyrstyrCave_M+Transbaikal_EMN+Yakutia_LNBA	0.000127391	KhatyrstyrCave_M	-7.46229	2.72459	-2.73886	FALSE	4	FALSE
Russia_MiddleAngara_EBA	China_NEastAsia_Inland_EN+KhatyrstyrCave_M+Transbaikal_EMN+Yakutia_LNBA	0.000127391	Transbaikal_EMN	4.83125	3.08277	1.56718	FALSE	4	FALSE
Russia_MiddleAngara_EBA	China_NEastAsia_Inland_EN+KhatyrstyrCave_M+Transbaikal_EMN+Yakutia_LNBA	0.000127391	Yakutia_LNBA	4.77772	1.67077	2.8596	FALSE	4	FALSE
Russia_MiddleAngara_EBA	Russia_AfontovaGora3+China_AmurRiver_LPaleolithic_19K+China_SEastAsia_Coastal_EN+China_AmurRiver_N	0.000127173	Russia_AfontovaGora3	0.699751	0.196116	3.56805	FALSE	4	FALSE
Russia_MiddleAngara_EBA	Russia_AfontovaGora3+China_AmurRiver_LPaleolithic_19K+China_SEastAsia_Coastal_EN+China_AmurRiver_N	0.000127173	China_AmurRiver_LPaleolithic_19K	11.5491	3.39615	3.40065	FALSE	4	FALSE
Russia_MiddleAngara_EBA	Russia_AfontovaGora3+China_AmurRiver_LPaleolithic_19K+China_SEastAsia_Coastal_EN+China_AmurRiver_N	0.000127173	China_SEastAsia_Coastal_EN	-8.38083	2.56725	-3.26452	FALSE	4	FALSE
Russia_MiddleAngara_EBA	Russia_AfontovaGora3+China_AmurRiver_LPaleolithic_19K+China_SEastAsia_Coastal_EN+China_AmurRiver_N	0.000127173	China_AmurRiver_N	-2.86806	1.16491	-2.46205	FALSE	4	FALSE
Russia_MiddleAngara_EBA	Ust_Kyakhta+China_NEastAsia_Coastal_EN+Syalakh-Belkachi+Transbaikal_EMN	0.000126979	Ust_Kyakhta	1.41833	0.0511306	27.7394	FALSE	4	FALSE
Russia_MiddleAngara_EBA	Ust_Kyakhta+China_NEastAsia_Coastal_EN+Syalakh-Belkachi+Transbaikal_EMN	0.000126979	China_NEastAsia_Coastal_EN	-0.494054	0.061572	-8.02401	FALSE	4	FALSE
Russia_MiddleAngara_EBA	Ust_Kyakhta+China_NEastAsia_Coastal_EN+Syalakh-Belkachi+Transbaikal_EMN	0.000126979	Syalakh-Belkachi	-0.532951	0.0757431	-7.0363	FALSE	4	FALSE
Russia_MiddleAngara_EBA	Ust_Kyakhta+China_NEastAsia_Coastal_EN+Syalakh-Belkachi+Transbaikal_EMN	0.000126979	Transbaikal_EMN	0.608672	0.0800349	7.60509	FALSE	4	FALSE
Russia_MiddleAngara_EBA	China_AmurRiver_LPaleolithic_14K+Kolyma_M.SG+Dzhilinda-1_M_N.SG+Cisbaikal_EN	0.000125386	China_AmurRiver_LPaleolithic_14K	-21.1859	5611.9	-0.00377517	FALSE	4	FALSE
Russia_MiddleAngara_EBA	China_AmurRiver_LPaleolithic_14K+Kolyma_M.SG+Dzhilinda-1_M_N.SG+Cisbaikal_EN	0.000125386	Kolyma_M.SG	223.876	58730.4	0.00381193	FALSE	4	FALSE
Russia_MiddleAngara_EBA	China_AmurRiver_LPaleolithic_14K+Kolyma_M.SG+Dzhilinda-1_M_N.SG+Cisbaikal_EN	0.000125386	Dzhilinda-1_M_N.SG	-299.621	78510.8	-0.00381631	FALSE	4	FALSE
Russia_MiddleAngara_EBA	China_AmurRiver_LPaleolithic_14K+Kolyma_M.SG+Dzhilinda-1_M_N.SG+Cisbaikal_EN	0.000125386	Cisbaikal_EN	97.9309	25392.6	0.00385668	FALSE	4	FALSE
Russia_MiddleAngara_EBA	Dzhilinda-1_M_N.SG+Mongolia_N_North+China_AmurRiver_N+Cisbaikal_LNBA	0.000125252	Dzhilinda-1_M_N.SG	0.289026	0.0569239	5.07742	FALSE	4	FALSE
Russia_MiddleAngara_EBA	Dzhilinda-1_M_N.SG+Mongolia_N_North+China_AmurRiver_N+Cisbaikal_LNBA	0.000125252	Mongolia_N_North	0.137563	0.0392174	3.50771	FALSE	4	FALSE
Russia_MiddleAngara_EBA	Dzhilinda-1_M_N.SG+Mongolia_N_North+China_AmurRiver_N+Cisbaikal_LNBA	0.000125252	China_AmurRiver_N	-0.0318962	0.0266421	-1.19721	FALSE	4	FALSE
Russia_MiddleAngara_EBA	Dzhilinda-1_M_N.SG+Mongolia_N_North+China_AmurRiver_N+Cisbaikal_LNBA	0.000125252	Cisbaikal_LNBA	0.605306	0.0621066	9.74625	FALSE	4	FALSE
Russia_MiddleAngara_EBA	Ust_Kyakhta+Syalakh-Belkachi+China_AmurRiver_N+Yakutia_LNBA	0.000123958	Ust_Kyakhta	1.41686	0.0660733	21.4437	FALSE	4	FALSE
Russia_MiddleAngara_EBA	Ust_Kyakhta+Syalakh-Belkachi+China_AmurRiver_N+Yakutia_LNBA	0.000123958	Syalakh-Belkachi	-1.29766	0.188459	-6.8856	FALSE	4	FALSE
Russia_MiddleAngara_EBA	Ust_Kyakhta+Syalakh-Belkachi+China_AmurRiver_N+Yakutia_LNBA	0.000123958	China_AmurRiver_N	-0.397009	0.0766459	-5.17978	FALSE	4	FALSE
Russia_MiddleAngara_EBA	Ust_Kyakhta+Syalakh-Belkachi+China_AmurRiver_N+Yakutia_LNBA	0.000123958	Yakutia_LNBA	1.2778	0.230851	5.53518	FALSE	4	FALSE
Russia_MiddleAngara_EBA	China_AmurRiver_Mesolithic+Transbaikal_EMN_old+Mongolia_N_North+Cisbaikal_EN	0.000123827	China_AmurRiver_Mesolithic	0.0296541	0.176295	0.168207	FALSE	4	FALSE
Russia_MiddleAngara_EBA	China_AmurRiver_Mesolithic+Transbaikal_EMN_old+Mongolia_N_North+Cisbaikal_EN	0.000123827	Transbaikal_EMN_old	-5.23213	0.736097	-7.10794	FALSE	4	FALSE
Russia_MiddleAngara_EBA	China_AmurRiver_Mesolithic+Transbaikal_EMN_old+Mongolia_N_North+Cisbaikal_EN	0.000123827	Mongolia_N_North	4.717	0.975093	4.83748	FALSE	4	FALSE
Russia_MiddleAngara_EBA	China_AmurRiver_Mesolithic+Transbaikal_EMN_old+Mongolia_N_North+Cisbaikal_EN	0.000123827	Cisbaikal_EN	1.48548	0.689396	2.15476	FALSE	4	FALSE
Russia_MiddleAngara_EBA	China_AmurRiver_LPaleolithic_19K+China_AmurRiver_Mesolithic+China_NEastAsia_Coastal_EN+Kolyma_M.SG	0.000123621	China_AmurRiver_LPaleolithic_19K	-47.7358	64.5944	-0.739008	FALSE	4	FALSE
Russia_MiddleAngara_EBA	China_AmurRiver_LPaleolithic_19K+China_AmurRiver_Mesolithic+China_NEastAsia_Coastal_EN+Kolyma_M.SG	0.000123621	China_AmurRiver_Mesolithic	-11.3895	14.3808	-0.791994	FALSE	4	FALSE
Russia_MiddleAngara_EBA	China_AmurRiver_LPaleolithic_19K+China_AmurRiver_Mesolithic+China_NEastAsia_Coastal_EN+Kolyma_M.SG	0.000123621	China_NEastAsia_Coastal_EN	57.385	75.7583	0.757474	FALSE	4	FALSE
Russia_MiddleAngara_EBA	China_AmurRiver_LPaleolithic_19K+China_AmurRiver_Mesolithic+China_NEastAsia_Coastal_EN+Kolyma_M.SG	0.000123621	Kolyma_M.SG	2.74038	3.29243	0.832328	FALSE	4	FALSE
Russia_MiddleAngara_EBA	Khaiyrgas.SG+Transbaikal_EMN_old+Syalakh-Belkachi+Mongolia_N_North	0.000123279	Khaiyrgas.SG	-0.650986	0.341774	-1.90473	FALSE	4	FALSE
Russia_MiddleAngara_EBA	Khaiyrgas.SG+Transbaikal_EMN_old+Syalakh-Belkachi+Mongolia_N_North	0.000123279	Transbaikal_EMN_old	-7.48834	1.36489	-5.48638	FALSE	4	FALSE
Russia_MiddleAngara_EBA	Khaiyrgas.SG+Transbaikal_EMN_old+Syalakh-Belkachi+Mongolia_N_North	0.000123279	Syalakh-Belkachi	1.86696	0.601479	3.10395	FALSE	4	FALSE
Russia_MiddleAngara_EBA	Khaiyrgas.SG+Transbaikal_EMN_old+Syalakh-Belkachi+Mongolia_N_North	0.000123279	Mongolia_N_North	7.27236	1.21336	5.99359	FALSE	4	FALSE
Russia_MiddleAngara_EBA	China_AmurRiver_EarlyN+Transbaikal_EMN_old+Mongolia_N_North+Cisbaikal_EN	0.000123237	China_AmurRiver_EarlyN	0.183389	0.207277	0.884753	FALSE	4	FALSE
Russia_MiddleAngara_EBA	China_AmurRiver_EarlyN+Transbaikal_EMN_old+Mongolia_N_North+Cisbaikal_EN	0.000123237	Transbaikal_EMN_old	-5.39961	0.797038	-6.77459	FALSE	4	FALSE
Russia_MiddleAngara_EBA	China_AmurRiver_EarlyN+Transbaikal_EMN_old+Mongolia_N_North+Cisbaikal_EN	0.000123237	Mongolia_N_North	4.89629	1.02862	4.76008	FALSE	4	FALSE
Russia_MiddleAngara_EBA	China_AmurRiver_EarlyN+Transbaikal_EMN_old+Mongolia_N_North+Cisbaikal_EN	0.000123237	Cisbaikal_EN	1.31993	0.730691	1.80641	FALSE	4	FALSE
Russia_MiddleAngara_EBA	Altai_N_old+Khaiyrgas.SG+China_NEastAsia_Inland_EN+Cisbaikal_LNBA	0.000122483	Altai_N_old	0.199668	0.0456381	4.37502	FALSE	4	FALSE
Russia_MiddleAngara_EBA	Altai_N_old+Khaiyrgas.SG+China_NEastAsia_Inland_EN+Cisbaikal_LNBA	0.000122483	Khaiyrgas.SG	-0.122955	0.058393	-2.10565	FALSE	4	FALSE
Russia_MiddleAngara_EBA	Altai_N_old+Khaiyrgas.SG+China_NEastAsia_Inland_EN+Cisbaikal_LNBA	0.000122483	China_NEastAsia_Inland_EN	0.248868	0.0411193	6.05235	FALSE	4	FALSE
Russia_MiddleAngara_EBA	Altai_N_old+Khaiyrgas.SG+China_NEastAsia_Inland_EN+Cisbaikal_LNBA	0.000122483	Cisbaikal_LNBA	0.674419	0.0577011	11.6881	FALSE	4	FALSE
Russia_MiddleAngara_EBA	Ust_Kyakhta+China_AmurRiver_N+Altai_N+Cisbaikal_EN	0.000121881	Ust_Kyakhta	1.56996	0.0653199	24.0349	FALSE	4	FALSE
Russia_MiddleAngara_EBA	Ust_Kyakhta+China_AmurRiver_N+Altai_N+Cisbaikal_EN	0.000121881	China_AmurRiver_N	-0.311417	0.0519578	-5.99365	FALSE	4	FALSE
Russia_MiddleAngara_EBA	Ust_Kyakhta+China_AmurRiver_N+Altai_N+Cisbaikal_EN	0.000121881	Altai_N	-0.344118	0.0376019	-9.1516	FALSE	4	FALSE
Russia_MiddleAngara_EBA	Ust_Kyakhta+China_AmurRiver_N+Altai_N+Cisbaikal_EN	0.000121881	Cisbaikal_EN	0.0855737	0.0680925	1.25673	FALSE	4	FALSE
Russia_MiddleAngara_EBA	Altai_N_old+Dzhilinda-1_M_N.SG+Syalakh-Belkachi+Cisbaikal_LNBA	0.000121606	Altai_N_old	0.338305	0.378228	0.894447	FALSE	4	FALSE
Russia_MiddleAngara_EBA	Altai_N_old+Dzhilinda-1_M_N.SG+Syalakh-Belkachi+Cisbaikal_LNBA	0.000121606	Dzhilinda-1_M_N.SG	-1.87347	2.44635	-0.765821	FALSE	4	FALSE
Russia_MiddleAngara_EBA	Altai_N_old+Dzhilinda-1_M_N.SG+Syalakh-Belkachi+Cisbaikal_LNBA	0.000121606	Syalakh-Belkachi	1.76406	2.02637	0.870555	FALSE	4	FALSE
Russia_MiddleAngara_EBA	Altai_N_old+Dzhilinda-1_M_N.SG+Syalakh-Belkachi+Cisbaikal_LNBA	0.000121606	Cisbaikal_LNBA	0.771099	0.153572	5.02109	FALSE	4	FALSE
Russia_MiddleAngara_EBA	Transbaikal_EMN_old+Syalakh-Belkachi+Mongolia_N_North+China_AmurRiver_N	0.00012122	Transbaikal_EMN_old	-6.89649	1.00347	-6.87263	FALSE	4	FALSE
Russia_MiddleAngara_EBA	Transbaikal_EMN_old+Syalakh-Belkachi+Mongolia_N_North+China_AmurRiver_N	0.00012122	Syalakh-Belkachi	0.928926	0.218937	4.2429	FALSE	4	FALSE
Russia_MiddleAngara_EBA	Transbaikal_EMN_old+Syalakh-Belkachi+Mongolia_N_North+China_AmurRiver_N	0.00012122	Mongolia_N_North	6.42078	0.864386	7.42814	FALSE	4	FALSE
Russia_MiddleAngara_EBA	Transbaikal_EMN_old+Syalakh-Belkachi+Mongolia_N_North+China_AmurRiver_N	0.00012122	China_AmurRiver_N	0.546782	0.245092	2.23092	FALSE	4	FALSE
Russia_MiddleAngara_EBA	Ust_Kyakhta+Transbaikal_EMN_old+China_AmurRiver_N+Altai_N	0.000121188	Ust_Kyakhta	1.57646	0.0594088	26.5358	FALSE	4	FALSE
Russia_MiddleAngara_EBA	Ust_Kyakhta+Transbaikal_EMN_old+China_AmurRiver_N+Altai_N	0.000121188	Transbaikal_EMN_old	0.111052	0.0628482	1.76698	FALSE	4	FALSE
Russia_MiddleAngara_EBA	Ust_Kyakhta+Transbaikal_EMN_old+China_AmurRiver_N+Altai_N	0.000121188	China_AmurRiver_N	-0.344614	0.059011	-5.83983	FALSE	4	FALSE
Russia_MiddleAngara_EBA	Ust_Kyakhta+Transbaikal_EMN_old+China_AmurRiver_N+Altai_N	0.000121188	Altai_N	-0.342898	0.0374465	-9.157	FALSE	4	FALSE
Russia_MiddleAngara_EBA	Russia_AfontovaGora3+Khaiyrgas.SG+China_AmurRiver_LPaleolithic_19K+Syalakh-Belkachi	0.000120686	Russia_AfontovaGora3	-1.77013	0.284989	-6.21122	FALSE	4	FALSE
Russia_MiddleAngara_EBA	Russia_AfontovaGora3+Khaiyrgas.SG+China_AmurRiver_LPaleolithic_19K+Syalakh-Belkachi	0.000120686	Khaiyrgas.SG	5.29071	0.76654	6.90207	FALSE	4	FALSE
Russia_MiddleAngara_EBA	Russia_AfontovaGora3+Khaiyrgas.SG+China_AmurRiver_LPaleolithic_19K+Syalakh-Belkachi	0.000120686	China_AmurRiver_LPaleolithic_19K	-2.03406	0.399375	-5.09312	FALSE	4	FALSE
Russia_MiddleAngara_EBA	Russia_AfontovaGora3+Khaiyrgas.SG+China_AmurRiver_LPaleolithic_19K+Syalakh-Belkachi	0.000120686	Syalakh-Belkachi	-0.486521	0.327366	-1.48617	FALSE	4	FALSE
Russia_MiddleAngara_EBA	China_AmurRiver_LPaleolithic_14K+China_AmurRiver_EarlyN+China_NEastAsia_Inland_EN+Cisbaikal_LNBA	0.000120644	China_AmurRiver_LPaleolithic_14K	-4.72797	9.14221	-0.517158	FALSE	4	FALSE
Russia_MiddleAngara_EBA	China_AmurRiver_LPaleolithic_14K+China_AmurRiver_EarlyN+China_NEastAsia_Inland_EN+Cisbaikal_LNBA	0.000120644	China_AmurRiver_EarlyN	4.88032	9.47382	0.515138	FALSE	4	FALSE
Russia_MiddleAngara_EBA	China_AmurRiver_LPaleolithic_14K+China_AmurRiver_EarlyN+China_NEastAsia_Inland_EN+Cisbaikal_LNBA	0.000120644	China_NEastAsia_Inland_EN	-0.463942	1.19674	-0.387672	FALSE	4	FALSE
Russia_MiddleAngara_EBA	China_AmurRiver_LPaleolithic_14K+China_AmurRiver_EarlyN+China_NEastAsia_Inland_EN+Cisbaikal_LNBA	0.000120644	Cisbaikal_LNBA	1.31159	0.839741	1.5619	FALSE	4	FALSE
Russia_MiddleAngara_EBA	Ust_Kyakhta+Transbaikal_EMN_old+Dzhilinda-1_M_N.SG+Mongolia_N_North	0.000120096	Ust_Kyakhta	2.81974	1.51177	1.86519	FALSE	4	FALSE
Russia_MiddleAngara_EBA	Ust_Kyakhta+Transbaikal_EMN_old+Dzhilinda-1_M_N.SG+Mongolia_N_North	0.000120096	Transbaikal_EMN_old	5.36498	5.88705	0.911319	FALSE	4	FALSE
Russia_MiddleAngara_EBA	Ust_Kyakhta+Transbaikal_EMN_old+Dzhilinda-1_M_N.SG+Mongolia_N_North	0.000120096	Dzhilinda-1_M_N.SG	-1.8873	1.35884	-1.38891	FALSE	4	FALSE
Russia_MiddleAngara_EBA	Ust_Kyakhta+Transbaikal_EMN_old+Dzhilinda-1_M_N.SG+Mongolia_N_North	0.000120096	Mongolia_N_North	-5.29741	6.05409	-0.875014	FALSE	4	FALSE
Russia_MiddleAngara_EBA	China_AmurRiver_LPaleolithic_14K+China_AmurRiver_Mesolithic+Mongolia_N_North+Yakutia_LNBA	0.000119853	China_AmurRiver_LPaleolithic_14K	27.2891	17.434	1.56528	FALSE	4	FALSE
Russia_MiddleAngara_EBA	China_AmurRiver_LPaleolithic_14K+China_AmurRiver_Mesolithic+Mongolia_N_North+Yakutia_LNBA	0.000119853	China_AmurRiver_Mesolithic	-26.9226	16.9315	-1.59009	FALSE	4	FALSE
Russia_MiddleAngara_EBA	China_AmurRiver_LPaleolithic_14K+China_AmurRiver_Mesolithic+Mongolia_N_North+Yakutia_LNBA	0.000119853	Mongolia_N_North	-0.00315927	1.49797	-0.00210903	FALSE	4	FALSE
Russia_MiddleAngara_EBA	China_AmurRiver_LPaleolithic_14K+China_AmurRiver_Mesolithic+Mongolia_N_North+Yakutia_LNBA	0.000119853	Yakutia_LNBA	0.636649	1.7102	0.372265	FALSE	4	FALSE
Russia_MiddleAngara_EBA	Khaiyrgas.SG+KhatyrstyrCave_M+China_AmurRiver_N+Yakutia_LNBA	0.000119423	Khaiyrgas.SG	-3.33365	8.34343	-0.399554	FALSE	4	FALSE
Russia_MiddleAngara_EBA	Khaiyrgas.SG+KhatyrstyrCave_M+China_AmurRiver_N+Yakutia_LNBA	0.000119423	KhatyrstyrCave_M	-37.8005	80.9487	-0.466969	FALSE	4	FALSE
Russia_MiddleAngara_EBA	Khaiyrgas.SG+KhatyrstyrCave_M+China_AmurRiver_N+Yakutia_LNBA	0.000119423	China_AmurRiver_N	13.2959	29.5212	0.450384	FALSE	4	FALSE
Russia_MiddleAngara_EBA	Khaiyrgas.SG+KhatyrstyrCave_M+China_AmurRiver_N+Yakutia_LNBA	0.000119423	Yakutia_LNBA	28.8383	59.8308	0.481998	FALSE	4	FALSE
Russia_MiddleAngara_EBA	Khaiyrgas.SG+Dzhilinda-1_M_N.SG+Altai_N+Cisbaikal_LNBA	0.000118944	Khaiyrgas.SG	-0.0523109	0.111351	-0.469786	FALSE	4	FALSE
Russia_MiddleAngara_EBA	Khaiyrgas.SG+Dzhilinda-1_M_N.SG+Altai_N+Cisbaikal_LNBA	0.000118944	Dzhilinda-1_M_N.SG	0.303267	0.0628502	4.82524	FALSE	4	FALSE
Russia_MiddleAngara_EBA	Khaiyrgas.SG+Dzhilinda-1_M_N.SG+Altai_N+Cisbaikal_LNBA	0.000118944	Altai_N	0.00772138	0.0630053	0.122551	FALSE	4	FALSE
Russia_MiddleAngara_EBA	Khaiyrgas.SG+Dzhilinda-1_M_N.SG+Altai_N+Cisbaikal_LNBA	0.000118944	Cisbaikal_LNBA	0.741322	0.0503244	14.7309	FALSE	4	FALSE
Russia_MiddleAngara_EBA	China_AmurRiver_LPaleolithic_19K+China_AmurRiver_EarlyN+China_NEastAsia_Coastal_EN+Dzhilinda-1_M_N.SG	0.000118326	China_AmurRiver_LPaleolithic_19K	-48.7027	69.499	-0.700768	FALSE	4	FALSE
Russia_MiddleAngara_EBA	China_AmurRiver_LPaleolithic_19K+China_AmurRiver_EarlyN+China_NEastAsia_Coastal_EN+Dzhilinda-1_M_N.SG	0.000118326	China_AmurRiver_EarlyN	-8.60155	11.2891	-0.761937	FALSE	4	FALSE
Russia_MiddleAngara_EBA	China_AmurRiver_LPaleolithic_19K+China_AmurRiver_EarlyN+China_NEastAsia_Coastal_EN+Dzhilinda-1_M_N.SG	0.000118326	China_NEastAsia_Coastal_EN	56.0198	78.1814	0.716536	FALSE	4	FALSE
Russia_MiddleAngara_EBA	China_AmurRiver_LPaleolithic_19K+China_AmurRiver_EarlyN+China_NEastAsia_Coastal_EN+Dzhilinda-1_M_N.SG	0.000118326	Dzhilinda-1_M_N.SG	2.28439	2.75178	0.830152	FALSE	4	FALSE
Russia_MiddleAngara_EBA	China_AmurRiver_EarlyN+KhatyrstyrCave_M+Dzhilinda-1_M_N.SG+Cisbaikal_LNBA	0.000118306	China_AmurRiver_EarlyN	-0.0276287	0.0490187	-0.563636	FALSE	4	FALSE
Russia_MiddleAngara_EBA	China_AmurRiver_EarlyN+KhatyrstyrCave_M+Dzhilinda-1_M_N.SG+Cisbaikal_LNBA	0.000118306	KhatyrstyrCave_M	0.112512	0.0900048	1.25006	FALSE	4	FALSE
Russia_MiddleAngara_EBA	China_AmurRiver_EarlyN+KhatyrstyrCave_M+Dzhilinda-1_M_N.SG+Cisbaikal_LNBA	0.000118306	Dzhilinda-1_M_N.SG	0.183476	0.0755751	2.42773	FALSE	4	FALSE
Russia_MiddleAngara_EBA	China_AmurRiver_EarlyN+KhatyrstyrCave_M+Dzhilinda-1_M_N.SG+Cisbaikal_LNBA	0.000118306	Cisbaikal_LNBA	0.731641	0.0486458	15.0402	FALSE	4	FALSE
Russia_MiddleAngara_EBA	China_SEastAsia_Coastal_EN+Mongolia_N_North+Altai_N+Cisbaikal_LNBA	0.000118289	China_SEastAsia_Coastal_EN	-0.00410812	0.0212846	-0.193009	FALSE	4	FALSE
Russia_MiddleAngara_EBA	China_SEastAsia_Coastal_EN+Mongolia_N_North+Altai_N+Cisbaikal_LNBA	0.000118289	Mongolia_N_North	0.263079	0.0385689	6.82102	FALSE	4	FALSE
Russia_MiddleAngara_EBA	China_SEastAsia_Coastal_EN+Mongolia_N_North+Altai_N+Cisbaikal_LNBA	0.000118289	Altai_N	0.129286	0.0238254	5.42638	FALSE	4	FALSE
Russia_MiddleAngara_EBA	China_SEastAsia_Coastal_EN+Mongolia_N_North+Altai_N+Cisbaikal_LNBA	0.000118289	Cisbaikal_LNBA	0.611743	0.0544419	11.2366	FALSE	4	FALSE
Russia_MiddleAngara_EBA	China_AmurRiver_Mesolithic+Dzhilinda-1_M_N.SG+Mongolia_N_North+Cisbaikal_LNBA	0.000118063	China_AmurRiver_Mesolithic	-0.0259951	0.0226442	-1.14798	FALSE	4	FALSE
Russia_MiddleAngara_EBA	China_AmurRiver_Mesolithic+Dzhilinda-1_M_N.SG+Mongolia_N_North+Cisbaikal_LNBA	0.000118063	Dzhilinda-1_M_N.SG	0.283345	0.0551295	5.13962	FALSE	4	FALSE
Russia_MiddleAngara_EBA	China_AmurRiver_Mesolithic+Dzhilinda-1_M_N.SG+Mongolia_N_North+Cisbaikal_LNBA	0.000118063	Mongolia_N_North	0.132479	0.0367385	3.60599	FALSE	4	FALSE
Russia_MiddleAngara_EBA	China_AmurRiver_Mesolithic+Dzhilinda-1_M_N.SG+Mongolia_N_North+Cisbaikal_LNBA	0.000118063	Cisbaikal_LNBA	0.610171	0.0597217	10.2169	FALSE	4	FALSE
Russia_MiddleAngara_EBA	China_NEastAsia_Inland_EN+Mongolia_N_North+Altai_N+Cisbaikal_EN	0.000118055	China_NEastAsia_Inland_EN	-3.99204	1.30552	-3.05781	FALSE	4	FALSE
Russia_MiddleAngara_EBA	China_NEastAsia_Inland_EN+Mongolia_N_North+Altai_N+Cisbaikal_EN	0.000118055	Mongolia_N_North	13.992	3.43699	4.07101	FALSE	4	FALSE
Russia_MiddleAngara_EBA	China_NEastAsia_Inland_EN+Mongolia_N_North+Altai_N+Cisbaikal_EN	0.000118055	Altai_N	1.34832	0.339857	3.96733	FALSE	4	FALSE
Russia_MiddleAngara_EBA	China_NEastAsia_Inland_EN+Mongolia_N_North+Altai_N+Cisbaikal_EN	0.000118055	Cisbaikal_EN	-10.3483	3.09967	-3.33851	FALSE	4	FALSE
Russia_MiddleAngara_EBA	Russia_AfontovaGora3+Dzhilinda-1_M_N.SG+China_AmurRiver_N+Yakutia_LNBA	0.000117887	Russia_AfontovaGora3	8.14174	10.6346	0.765593	FALSE	4	FALSE
Russia_MiddleAngara_EBA	Russia_AfontovaGora3+Dzhilinda-1_M_N.SG+China_AmurRiver_N+Yakutia_LNBA	0.000117887	Dzhilinda-1_M_N.SG	-43.0768	57.0289	-0.755351	FALSE	4	FALSE
Russia_MiddleAngara_EBA	Russia_AfontovaGora3+Dzhilinda-1_M_N.SG+China_AmurRiver_N+Yakutia_LNBA	0.000117887	China_AmurRiver_N	1.33372	3.02648	0.440683	FALSE	4	FALSE
Russia_MiddleAngara_EBA	Russia_AfontovaGora3+Dzhilinda-1_M_N.SG+China_AmurRiver_N+Yakutia_LNBA	0.000117887	Yakutia_LNBA	34.6013	44.2039	0.782766	FALSE	4	FALSE
Russia_MiddleAngara_EBA	Altai_N_old+China_AmurRiver_EarlyN+Dzhilinda-1_M_N.SG+Syalakh-Belkachi	0.000117671	Altai_N_old	17.8063	52.0125	0.342347	FALSE	4	FALSE
Russia_MiddleAngara_EBA	Altai_N_old+China_AmurRiver_EarlyN+Dzhilinda-1_M_N.SG+Syalakh-Belkachi	0.000117671	China_AmurRiver_EarlyN	9.22145	28.1608	0.327457	FALSE	4	FALSE
Russia_MiddleAngara_EBA	Altai_N_old+China_AmurRiver_EarlyN+Dzhilinda-1_M_N.SG+Syalakh-Belkachi	0.000117671	Dzhilinda-1_M_N.SG	-99.142	294.32	-0.336851	FALSE	4	FALSE
Russia_MiddleAngara_EBA	Altai_N_old+China_AmurRiver_EarlyN+Dzhilinda-1_M_N.SG+Syalakh-Belkachi	0.000117671	Syalakh-Belkachi	73.1142	214.558	0.340766	FALSE	4	FALSE
Russia_MiddleAngara_EBA	China_AmurRiver_LPaleolithic_19K+China_AmurRiver_LPaleolithic_14K+China_NEastAsia_Inland_EN+Mongolia_N_North	0.000117425	China_AmurRiver_LPaleolithic_19K	147.651	2069.61	0.0713424	FALSE	4	FALSE
Russia_MiddleAngara_EBA	China_AmurRiver_LPaleolithic_19K+China_AmurRiver_LPaleolithic_14K+China_NEastAsia_Inland_EN+Mongolia_N_North	0.000117425	China_AmurRiver_LPaleolithic_14K	-5.86592	73.3999	-0.0799173	FALSE	4	FALSE
Russia_MiddleAngara_EBA	China_AmurRiver_LPaleolithic_19K+China_AmurRiver_LPaleolithic_14K+China_NEastAsia_Inland_EN+Mongolia_N_North	0.000117425	China_NEastAsia_Inland_EN	-307.89	4336.98	-0.0709918	FALSE	4	FALSE
Russia_MiddleAngara_EBA	China_AmurRiver_LPaleolithic_19K+China_AmurRiver_LPaleolithic_14K+China_NEastAsia_Inland_EN+Mongolia_N_North	0.000117425	Mongolia_N_North	167.105	2336.51	0.0715189	FALSE	4	FALSE
Russia_MiddleAngara_EBA	China_AmurRiver_EarlyN+Dzhilinda-1_M_N.SG+Altai_N+Cisbaikal_LNBA	0.000117123	China_AmurRiver_EarlyN	0.032913	0.0254154	1.295	FALSE	4	FALSE
Russia_MiddleAngara_EBA	China_AmurRiver_EarlyN+Dzhilinda-1_M_N.SG+Altai_N+Cisbaikal_LNBA	0.000117123	Dzhilinda-1_M_N.SG	0.252193	0.0632102	3.98975	FALSE	4	FALSE
Russia_MiddleAngara_EBA	China_AmurRiver_EarlyN+Dzhilinda-1_M_N.SG+Altai_N+Cisbaikal_LNBA	0.000117123	Altai_N	-0.00390866	0.0255222	-0.153148	FALSE	4	FALSE
Russia_MiddleAngara_EBA	China_AmurRiver_EarlyN+Dzhilinda-1_M_N.SG+Altai_N+Cisbaikal_LNBA	0.000117123	Cisbaikal_LNBA	0.718803	0.0453669	15.8442	FALSE	4	FALSE
Russia_MiddleAngara_EBA	China_AmurRiver_LPaleolithic_19K+China_AmurRiver_Mesolithic+China_NEastAsia_Coastal_EN+Transbaikal_EMN	0.000116859	China_AmurRiver_LPaleolithic_19K	91.1881	229.215	0.397827	FALSE	4	FALSE
Russia_MiddleAngara_EBA	China_AmurRiver_LPaleolithic_19K+China_AmurRiver_Mesolithic+China_NEastAsia_Coastal_EN+Transbaikal_EMN	0.000116859	China_AmurRiver_Mesolithic	22.3667	60.0038	0.372755	FALSE	4	FALSE
Russia_MiddleAngara_EBA	China_AmurRiver_LPaleolithic_19K+China_AmurRiver_Mesolithic+China_NEastAsia_Coastal_EN+Transbaikal_EMN	0.000116859	China_NEastAsia_Coastal_EN	-118.337	301.767	-0.392146	FALSE	4	FALSE
Russia_MiddleAngara_EBA	China_AmurRiver_LPaleolithic_19K+China_AmurRiver_Mesolithic+China_NEastAsia_Coastal_EN+Transbaikal_EMN	0.000116859	Transbaikal_EMN	5.78187	13.8626	0.417085	FALSE	4	FALSE
Russia_MiddleAngara_EBA	China_NEastAsia_Coastal_EN+China_NEastAsia_Inland_EN+Transbaikal_EMN_old+Mongolia_N_North	0.000116544	China_NEastAsia_Coastal_EN	-65.7372	9073.96	-0.00724459	FALSE	4	FALSE
Russia_MiddleAngara_EBA	China_NEastAsia_Coastal_EN+China_NEastAsia_Inland_EN+Transbaikal_EMN_old+Mongolia_N_North	0.000116544	China_NEastAsia_Inland_EN	159.252	21876.1	0.00727971	FALSE	4	FALSE
Russia_MiddleAngara_EBA	China_NEastAsia_Coastal_EN+China_NEastAsia_Inland_EN+Transbaikal_EMN_old+Mongolia_N_North	0.000116544	Transbaikal_EMN_old	23.0253	4136.29	0.00556666	FALSE	4	FALSE
Russia_MiddleAngara_EBA	China_NEastAsia_Coastal_EN+China_NEastAsia_Inland_EN+Transbaikal_EMN_old+Mongolia_N_North	0.000116544	Mongolia_N_North	-115.54	16937	-0.00682174	FALSE	4	FALSE
Russia_MiddleAngara_EBA	Khaiyrgas.SG+Ust_Kyakhta+China_NEastAsia_Inland_EN+Dzhilinda-1_M_N.SG	0.000116476	Khaiyrgas.SG	-0.551836	0.111527	-4.94801	FALSE	4	FALSE
Russia_MiddleAngara_EBA	Khaiyrgas.SG+Ust_Kyakhta+China_NEastAsia_Inland_EN+Dzhilinda-1_M_N.SG	0.000116476	Ust_Kyakhta	1.70772	0.077956	21.9062	FALSE	4	FALSE
Russia_MiddleAngara_EBA	Khaiyrgas.SG+Ust_Kyakhta+China_NEastAsia_Inland_EN+Dzhilinda-1_M_N.SG	0.000116476	China_NEastAsia_Inland_EN	-0.100204	0.0761603	-1.31569	FALSE	4	FALSE
Russia_MiddleAngara_EBA	Khaiyrgas.SG+Ust_Kyakhta+China_NEastAsia_Inland_EN+Dzhilinda-1_M_N.SG	0.000116476	Dzhilinda-1_M_N.SG	-0.0556767	0.142625	-0.390372	FALSE	4	FALSE
Russia_MiddleAngara_EBA	Russia_AfontovaGora3+Altai_N_old+China_AmurRiver_LPaleolithic_14K+China_AmurRiver_EarlyN	0.000116406	Russia_AfontovaGora3	-7.5048	35.6551	-0.210483	FALSE	4	FALSE
Russia_MiddleAngara_EBA	Russia_AfontovaGora3+Altai_N_old+China_AmurRiver_LPaleolithic_14K+China_AmurRiver_EarlyN	0.000116406	Altai_N_old	6.47891	27.4922	0.235663	FALSE	4	FALSE
Russia_MiddleAngara_EBA	Russia_AfontovaGora3+Altai_N_old+China_AmurRiver_LPaleolithic_14K+China_AmurRiver_EarlyN	0.000116406	China_AmurRiver_LPaleolithic_14K	157.003	792.59	0.198089	FALSE	4	FALSE
Russia_MiddleAngara_EBA	Russia_AfontovaGora3+Altai_N_old+China_AmurRiver_LPaleolithic_14K+China_AmurRiver_EarlyN	0.000116406	China_AmurRiver_EarlyN	-154.977	783.713	-0.197747	FALSE	4	FALSE
Russia_MiddleAngara_EBA	China_NEastAsia_Inland_EN+Dzhilinda-1_M_N.SG+Mongolia_N_North+Cisbaikal_EN	0.000116156	China_NEastAsia_Inland_EN	-10.2537	10.4691	-0.97942	FALSE	4	FALSE
Russia_MiddleAngara_EBA	China_NEastAsia_Inland_EN+Dzhilinda-1_M_N.SG+Mongolia_N_North+Cisbaikal_EN	0.000116156	Dzhilinda-1_M_N.SG	13.5746	16.7034	0.812684	FALSE	4	FALSE
Russia_MiddleAngara_EBA	China_NEastAsia_Inland_EN+Dzhilinda-1_M_N.SG+Mongolia_N_North+Cisbaikal_EN	0.000116156	Mongolia_N_North	52.905	60.7835	0.870384	FALSE	4	FALSE
Russia_MiddleAngara_EBA	China_NEastAsia_Inland_EN+Dzhilinda-1_M_N.SG+Mongolia_N_North+Cisbaikal_EN	0.000116156	Cisbaikal_EN	-55.2259	68.7529	-0.803251	FALSE	4	FALSE
Russia_MiddleAngara_EBA	China_AmurRiver_LPaleolithic_19K+China_AmurRiver_EarlyN+China_NEastAsia_Inland_EN+Mongolia_N_North	0.000115751	China_AmurRiver_LPaleolithic_19K	358.634	95449.9	0.0037573	FALSE	4	FALSE
Russia_MiddleAngara_EBA	China_AmurRiver_LPaleolithic_19K+China_AmurRiver_EarlyN+China_NEastAsia_Inland_EN+Mongolia_N_North	0.000115751	China_AmurRiver_EarlyN	4.6552	1344.51	0.00346236	FALSE	4	FALSE
Russia_MiddleAngara_EBA	China_AmurRiver_LPaleolithic_19K+China_AmurRiver_EarlyN+China_NEastAsia_Inland_EN+Mongolia_N_North	0.000115751	China_NEastAsia_Inland_EN	-784.291	208826	-0.00375571	FALSE	4	FALSE
Russia_MiddleAngara_EBA	China_AmurRiver_LPaleolithic_19K+China_AmurRiver_EarlyN+China_NEastAsia_Inland_EN+Mongolia_N_North	0.000115751	Mongolia_N_North	422.002	112118	0.00376391	FALSE	4	FALSE
Russia_MiddleAngara_EBA	Ust_Kyakhta+China_AmurRiver_LPaleolithic_19K+China_AmurRiver_Mesolithic+China_NEastAsia_Coastal_EN	0.000115575	Ust_Kyakhta	1.33467	0.793616	1.68175	FALSE	4	FALSE
Russia_MiddleAngara_EBA	Ust_Kyakhta+China_AmurRiver_LPaleolithic_19K+China_AmurRiver_Mesolithic+China_NEastAsia_Coastal_EN	0.000115575	China_AmurRiver_LPaleolithic_19K	-23.129	48.8327	-0.473637	FALSE	4	FALSE
Russia_MiddleAngara_EBA	Ust_Kyakhta+China_AmurRiver_LPaleolithic_19K+China_AmurRiver_Mesolithic+China_NEastAsia_Coastal_EN	0.000115575	China_AmurRiver_Mesolithic	-5.57293	11.9443	-0.466578	FALSE	4	FALSE
Russia_MiddleAngara_EBA	Ust_Kyakhta+China_AmurRiver_LPaleolithic_19K+China_AmurRiver_Mesolithic+China_NEastAsia_Coastal_EN	0.000115575	China_NEastAsia_Coastal_EN	28.3672	60.4201	0.4695	FALSE	4	FALSE
Russia_MiddleAngara_EBA	China_AmurRiver_LPaleolithic_19K+China_AmurRiver_LPaleolithic_14K+China_NEastAsia_Coastal_EN+Dzhilinda-1_M_N.SG	0.00011544	China_AmurRiver_LPaleolithic_19K	-44.7126	62.9877	-0.709861	FALSE	4	FALSE
Russia_MiddleAngara_EBA	China_AmurRiver_LPaleolithic_19K+China_AmurRiver_LPaleolithic_14K+China_NEastAsia_Coastal_EN+Dzhilinda-1_M_N.SG	0.00011544	China_AmurRiver_LPaleolithic_14K	-13.7102	17.8302	-0.768931	FALSE	4	FALSE
Russia_MiddleAngara_EBA	China_AmurRiver_LPaleolithic_19K+China_AmurRiver_LPaleolithic_14K+China_NEastAsia_Coastal_EN+Dzhilinda-1_M_N.SG	0.00011544	China_NEastAsia_Coastal_EN	57.6238	78.7775	0.731475	FALSE	4	FALSE
Russia_MiddleAngara_EBA	China_AmurRiver_LPaleolithic_19K+China_AmurRiver_LPaleolithic_14K+China_NEastAsia_Coastal_EN+Dzhilinda-1_M_N.SG	0.00011544	Dzhilinda-1_M_N.SG	1.79899	2.367	0.760028	FALSE	4	FALSE
Russia_MiddleAngara_EBA	China_AmurRiver_LPaleolithic_19K+Dzhilinda-1_M_N.SG+Altai_N+Cisbaikal_LNBA	0.000115134	China_AmurRiver_LPaleolithic_19K	0.0503072	0.0275361	1.82695	FALSE	4	FALSE
Russia_MiddleAngara_EBA	China_AmurRiver_LPaleolithic_19K+Dzhilinda-1_M_N.SG+Altai_N+Cisbaikal_LNBA	0.000115134	Dzhilinda-1_M_N.SG	0.240495	0.0552111	4.35591	FALSE	4	FALSE
Russia_MiddleAngara_EBA	China_AmurRiver_LPaleolithic_19K+Dzhilinda-1_M_N.SG+Altai_N+Cisbaikal_LNBA	0.000115134	Altai_N	-0.00249626	0.0220203	-0.113361	FALSE	4	FALSE
Russia_MiddleAngara_EBA	China_AmurRiver_LPaleolithic_19K+Dzhilinda-1_M_N.SG+Altai_N+Cisbaikal_LNBA	0.000115134	Cisbaikal_LNBA	0.711694	0.0471802	15.0846	FALSE	4	FALSE
Russia_MiddleAngara_EBA	China_AmurRiver_LPaleolithic_19K+China_AmurRiver_LPaleolithic_14K+China_NEastAsia_Coastal_EN+Kolyma_M.SG	0.000115076	China_AmurRiver_LPaleolithic_19K	-45.0095	60.2553	-0.74698	FALSE	4	FALSE
Russia_MiddleAngara_EBA	China_AmurRiver_LPaleolithic_19K+China_AmurRiver_LPaleolithic_14K+China_NEastAsia_Coastal_EN+Kolyma_M.SG	0.000115076	China_AmurRiver_LPaleolithic_14K	-13.2652	16.366	-0.810534	FALSE	4	FALSE
Russia_MiddleAngara_EBA	China_AmurRiver_LPaleolithic_19K+China_AmurRiver_LPaleolithic_14K+China_NEastAsia_Coastal_EN+Kolyma_M.SG	0.000115076	China_NEastAsia_Coastal_EN	57.0439	73.8529	0.7724	FALSE	4	FALSE
Russia_MiddleAngara_EBA	China_AmurRiver_LPaleolithic_19K+China_AmurRiver_LPaleolithic_14K+China_NEastAsia_Coastal_EN+Kolyma_M.SG	0.000115076	Kolyma_M.SG	2.23073	2.81453	0.792573	FALSE	4	FALSE
Russia_MiddleAngara_EBA	Russia_AfontovaGora3+China_AmurRiver_LPaleolithic_14K+China_AmurRiver_EarlyN+China_NEastAsia_Inland_EN	0.000114876	Russia_AfontovaGora3	-1.72397	2.84755	-0.605423	FALSE	4	FALSE
Russia_MiddleAngara_EBA	Russia_AfontovaGora3+China_AmurRiver_LPaleolithic_14K+China_AmurRiver_EarlyN+China_NEastAsia_Inland_EN	0.000114876	China_AmurRiver_LPaleolithic_14K	61.6714	91.8822	0.671201	FALSE	4	FALSE
Russia_MiddleAngara_EBA	Russia_AfontovaGora3+China_AmurRiver_LPaleolithic_14K+China_AmurRiver_EarlyN+China_NEastAsia_Inland_EN	0.000114876	China_AmurRiver_EarlyN	-64.243	95.1233	-0.675366	FALSE	4	FALSE
Russia_MiddleAngara_EBA	Russia_AfontovaGora3+China_AmurRiver_LPaleolithic_14K+China_AmurRiver_EarlyN+China_NEastAsia_Inland_EN	0.000114876	China_NEastAsia_Inland_EN	5.29557	6.81253	0.777329	FALSE	4	FALSE
Russia_MiddleAngara_EBA	China_AmurRiver_EarlyN+Transbaikal_EMN_old+Syalakh-Belkachi+Mongolia_N_North	0.000114276	China_AmurRiver_EarlyN	0.609975	0.229545	2.65732	FALSE	4	FALSE
Russia_MiddleAngara_EBA	China_AmurRiver_EarlyN+Transbaikal_EMN_old+Syalakh-Belkachi+Mongolia_N_North	0.000114276	Transbaikal_EMN_old	-6.88137	0.992388	-6.93415	FALSE	4	FALSE
Russia_MiddleAngara_EBA	China_AmurRiver_EarlyN+Transbaikal_EMN_old+Syalakh-Belkachi+Mongolia_N_North	0.000114276	Syalakh-Belkachi	0.893759	0.22219	4.02249	FALSE	4	FALSE
Russia_MiddleAngara_EBA	China_AmurRiver_EarlyN+Transbaikal_EMN_old+Syalakh-Belkachi+Mongolia_N_North	0.000114276	Mongolia_N_North	6.37763	0.855495	7.4549	FALSE	4	FALSE
Russia_MiddleAngara_EBA	Altai_N_old+China_AmurRiver_Mesolithic+KhatyrstyrCave_M+Cisbaikal_LNBA	0.00011418	Altai_N_old	0.10913	0.0250739	4.35233	FALSE	4	FALSE
Russia_MiddleAngara_EBA	Altai_N_old+China_AmurRiver_Mesolithic+KhatyrstyrCave_M+Cisbaikal_LNBA	0.00011418	China_AmurRiver_Mesolithic	-0.0215699	0.0359507	-0.599985	FALSE	4	FALSE
Russia_MiddleAngara_EBA	Altai_N_old+China_AmurRiver_Mesolithic+KhatyrstyrCave_M+Cisbaikal_LNBA	0.00011418	KhatyrstyrCave_M	0.239927	0.0707943	3.38907	FALSE	4	FALSE
Russia_MiddleAngara_EBA	Altai_N_old+China_AmurRiver_Mesolithic+KhatyrstyrCave_M+Cisbaikal_LNBA	0.00011418	Cisbaikal_LNBA	0.672513	0.0659423	10.1985	FALSE	4	FALSE
Russia_MiddleAngara_EBA	Ust_Kyakhta+China_AmurRiver_Mesolithic+China_SEastAsia_Coastal_EN+Altai_N	0.000113959	Ust_Kyakhta	1.59327	0.0561254	28.3876	FALSE	4	FALSE
Russia_MiddleAngara_EBA	Ust_Kyakhta+China_AmurRiver_Mesolithic+China_SEastAsia_Coastal_EN+Altai_N	0.000113959	China_AmurRiver_Mesolithic	-0.14847	0.0515978	-2.87744	FALSE	4	FALSE
Russia_MiddleAngara_EBA	Ust_Kyakhta+China_AmurRiver_Mesolithic+China_SEastAsia_Coastal_EN+Altai_N	0.000113959	China_SEastAsia_Coastal_EN	-0.151516	0.0550853	-2.75057	FALSE	4	FALSE
Russia_MiddleAngara_EBA	Ust_Kyakhta+China_AmurRiver_Mesolithic+China_SEastAsia_Coastal_EN+Altai_N	0.000113959	Altai_N	-0.29328	0.0417929	-7.01746	FALSE	4	FALSE
Russia_MiddleAngara_EBA	China_AmurRiver_LPaleolithic_14K+KhatyrstyrCave_M+Kolyma_M.SG+Yakutia_LNBA	0.000113787	China_AmurRiver_LPaleolithic_14K	8.28267	13.8837	0.596573	FALSE	4	FALSE
Russia_MiddleAngara_EBA	China_AmurRiver_LPaleolithic_14K+KhatyrstyrCave_M+Kolyma_M.SG+Yakutia_LNBA	0.000113787	KhatyrstyrCave_M	-29.8112	46.1368	-0.646149	FALSE	4	FALSE
Russia_MiddleAngara_EBA	China_AmurRiver_LPaleolithic_14K+KhatyrstyrCave_M+Kolyma_M.SG+Yakutia_LNBA	0.000113787	Kolyma_M.SG	-5.96669	9.93923	-0.600317	FALSE	4	FALSE
Russia_MiddleAngara_EBA	China_AmurRiver_LPaleolithic_14K+KhatyrstyrCave_M+Kolyma_M.SG+Yakutia_LNBA	0.000113787	Yakutia_LNBA	28.4953	42.2499	0.674446	FALSE	4	FALSE
Russia_MiddleAngara_EBA	Altai_N_old+Dzhilinda-1_M_N.SG+Syalakh-Belkachi+Transbaikal_EMN	0.000112901	Altai_N_old	7.54619	9.17148	0.822789	FALSE	4	FALSE
Russia_MiddleAngara_EBA	Altai_N_old+Dzhilinda-1_M_N.SG+Syalakh-Belkachi+Transbaikal_EMN	0.000112901	Dzhilinda-1_M_N.SG	-41.2945	53.8782	-0.766442	FALSE	4	FALSE
Russia_MiddleAngara_EBA	Altai_N_old+Dzhilinda-1_M_N.SG+Syalakh-Belkachi+Transbaikal_EMN	0.000112901	Syalakh-Belkachi	32.3461	43.017	0.751938	FALSE	4	FALSE
Russia_MiddleAngara_EBA	Altai_N_old+Dzhilinda-1_M_N.SG+Syalakh-Belkachi+Transbaikal_EMN	0.000112901	Transbaikal_EMN	2.40217	3.32929	0.721528	FALSE	4	FALSE
Russia_MiddleAngara_EBA	Ust_Kyakhta+China_AmurRiver_Mesolithic+Dzhilinda-1_M_N.SG+Altai_N	0.000112654	Ust_Kyakhta	1.59464	0.0619519	25.74	FALSE	4	FALSE
Russia_MiddleAngara_EBA	Ust_Kyakhta+China_AmurRiver_Mesolithic+Dzhilinda-1_M_N.SG+Altai_N	0.000112654	China_AmurRiver_Mesolithic	-0.253279	0.0483799	-5.23521	FALSE	4	FALSE
Russia_MiddleAngara_EBA	Ust_Kyakhta+China_AmurRiver_Mesolithic+Dzhilinda-1_M_N.SG+Altai_N	0.000112654	Dzhilinda-1_M_N.SG	-0.000727454	0.0907244	-0.00801829	FALSE	4	FALSE
Russia_MiddleAngara_EBA	Ust_Kyakhta+China_AmurRiver_Mesolithic+Dzhilinda-1_M_N.SG+Altai_N	0.000112654	Altai_N	-0.340636	0.0490112	-6.95016	FALSE	4	FALSE
Russia_MiddleAngara_EBA	China_AmurRiver_LPaleolithic_19K+China_AmurRiver_LPaleolithic_14K+Dzhilinda-1_M_N.SG+China_AmurRiver_N	0.000112596	China_AmurRiver_LPaleolithic_19K	13.2037	12.2665	1.0764	FALSE	4	FALSE
Russia_MiddleAngara_EBA	China_AmurRiver_LPaleolithic_19K+China_AmurRiver_LPaleolithic_14K+Dzhilinda-1_M_N.SG+China_AmurRiver_N	0.000112596	China_AmurRiver_LPaleolithic_14K	-43.4295	40.3277	-1.07691	FALSE	4	FALSE
Russia_MiddleAngara_EBA	China_AmurRiver_LPaleolithic_19K+China_AmurRiver_LPaleolithic_14K+Dzhilinda-1_M_N.SG+China_AmurRiver_N	0.000112596	Dzhilinda-1_M_N.SG	-2.76705	3.72146	-0.743537	FALSE	4	FALSE
Russia_MiddleAngara_EBA	China_AmurRiver_LPaleolithic_19K+China_AmurRiver_LPaleolithic_14K+Dzhilinda-1_M_N.SG+China_AmurRiver_N	0.000112596	China_AmurRiver_N	33.9928	31.9337	1.06448	FALSE	4	FALSE
Russia_MiddleAngara_EBA	China_AmurRiver_EarlyN+KhatyrstyrCave_M+Kolyma_M.SG+Syalakh-Belkachi	0.000111834	China_AmurRiver_EarlyN	-19.0344	35.7282	-0.532755	FALSE	4	FALSE
Russia_MiddleAngara_EBA	China_AmurRiver_EarlyN+KhatyrstyrCave_M+Kolyma_M.SG+Syalakh-Belkachi	0.000111834	KhatyrstyrCave_M	35.2594	67.0635	0.525761	FALSE	4	FALSE
Russia_MiddleAngara_EBA	China_AmurRiver_EarlyN+KhatyrstyrCave_M+Kolyma_M.SG+Syalakh-Belkachi	0.000111834	Kolyma_M.SG	19.2732	36.8209	0.523432	FALSE	4	FALSE
Russia_MiddleAngara_EBA	China_AmurRiver_EarlyN+KhatyrstyrCave_M+Kolyma_M.SG+Syalakh-Belkachi	0.000111834	Syalakh-Belkachi	-34.4982	68.1541	-0.506179	FALSE	4	FALSE
Russia_MiddleAngara_EBA	Ust_Kyakhta+China_AmurRiver_Mesolithic+Altai_N+Yakutia_LNBA	0.000111749	Ust_Kyakhta	1.58444	0.0629581	25.1666	FALSE	4	FALSE
Russia_MiddleAngara_EBA	Ust_Kyakhta+China_AmurRiver_Mesolithic+Altai_N+Yakutia_LNBA	0.000111749	China_AmurRiver_Mesolithic	-0.279517	0.048069	-5.81491	FALSE	4	FALSE
Russia_MiddleAngara_EBA	Ust_Kyakhta+China_AmurRiver_Mesolithic+Altai_N+Yakutia_LNBA	0.000111749	Altai_N	-0.351189	0.0377967	-9.29153	FALSE	4	FALSE
Russia_MiddleAngara_EBA	Ust_Kyakhta+China_AmurRiver_Mesolithic+Altai_N+Yakutia_LNBA	0.000111749	Yakutia_LNBA	0.0462652	0.0657652	0.703491	FALSE	4	FALSE
Russia_MiddleAngara_EBA	Ust_Kyakhta+China_AmurRiver_LPaleolithic_14K+KhatyrstyrCave_M+Yakutia_LNBA	0.00011162	Ust_Kyakhta	1.61037	0.302949	5.31565	FALSE	4	FALSE
Russia_MiddleAngara_EBA	Ust_Kyakhta+China_AmurRiver_LPaleolithic_14K+KhatyrstyrCave_M+Yakutia_LNBA	0.00011162	China_AmurRiver_LPaleolithic_14K	-1.06344	0.518295	-2.05181	FALSE	4	FALSE
Russia_MiddleAngara_EBA	Ust_Kyakhta+China_AmurRiver_LPaleolithic_14K+KhatyrstyrCave_M+Yakutia_LNBA	0.00011162	KhatyrstyrCave_M	3.11337	1.75682	1.77216	FALSE	4	FALSE
Russia_MiddleAngara_EBA	Ust_Kyakhta+China_AmurRiver_LPaleolithic_14K+KhatyrstyrCave_M+Yakutia_LNBA	0.00011162	Yakutia_LNBA	-2.6603	1.56337	-1.70165	FALSE	4	FALSE
Russia_MiddleAngara_EBA	Altai_N_old+Dzhilinda-1_M_N.SG+Transbaikal_EMN+Yakutia_LNBA	0.000110894	Altai_N_old	4.79892	2.42385	1.97987	FALSE	4	FALSE
Russia_MiddleAngara_EBA	Altai_N_old+Dzhilinda-1_M_N.SG+Transbaikal_EMN+Yakutia_LNBA	0.000110894	Dzhilinda-1_M_N.SG	-17.0129	9.13201	-1.863	FALSE	4	FALSE
Russia_MiddleAngara_EBA	Altai_N_old+Dzhilinda-1_M_N.SG+Transbaikal_EMN+Yakutia_LNBA	0.000110894	Transbaikal_EMN	-5.0809	3.51353	-1.44609	FALSE	4	FALSE
Russia_MiddleAngara_EBA	Altai_N_old+Dzhilinda-1_M_N.SG+Transbaikal_EMN+Yakutia_LNBA	0.000110894	Yakutia_LNBA	18.2949	9.97825	1.83348	FALSE	4	FALSE
Russia_MiddleAngara_EBA	Russia_AfontovaGora3+Khaiyrgas.SG+China_NEastAsia_Coastal_EN+Dzhilinda-1_M_N.SG	0.000110595	Russia_AfontovaGora3	-1.82182	0.291844	-6.24246	FALSE	4	FALSE
Russia_MiddleAngara_EBA	Russia_AfontovaGora3+Khaiyrgas.SG+China_NEastAsia_Coastal_EN+Dzhilinda-1_M_N.SG	0.000110595	Khaiyrgas.SG	5.46559	0.81626	6.69589	FALSE	4	FALSE
Russia_MiddleAngara_EBA	Russia_AfontovaGora3+Khaiyrgas.SG+China_NEastAsia_Coastal_EN+Dzhilinda-1_M_N.SG	0.000110595	China_NEastAsia_Coastal_EN	-2.0641	0.429835	-4.80208	FALSE	4	FALSE
Russia_MiddleAngara_EBA	Russia_AfontovaGora3+Khaiyrgas.SG+China_NEastAsia_Coastal_EN+Dzhilinda-1_M_N.SG	0.000110595	Dzhilinda-1_M_N.SG	-0.579664	0.427676	-1.35538	FALSE	4	FALSE
Russia_MiddleAngara_EBA	Khaiyrgas.SG+China_AmurRiver_LPaleolithic_14K+China_AmurRiver_Mesolithic+Altai_N	0.000110594	Khaiyrgas.SG	634.726	60542.3	0.010484	FALSE	4	FALSE
Russia_MiddleAngara_EBA	Khaiyrgas.SG+China_AmurRiver_LPaleolithic_14K+China_AmurRiver_Mesolithic+Altai_N	0.000110594	China_AmurRiver_LPaleolithic_14K	-4425.3	419528	-0.0105483	FALSE	4	FALSE
Russia_MiddleAngara_EBA	Khaiyrgas.SG+China_AmurRiver_LPaleolithic_14K+China_AmurRiver_Mesolithic+Altai_N	0.000110594	China_AmurRiver_Mesolithic	4144.12	392552	0.0105569	FALSE	4	FALSE
Russia_MiddleAngara_EBA	Khaiyrgas.SG+China_AmurRiver_LPaleolithic_14K+China_AmurRiver_Mesolithic+Altai_N	0.000110594	Altai_N	-352.548	33564.8	-0.0105035	FALSE	4	FALSE
Russia_MiddleAngara_EBA	China_NEastAsia_Inland_EN+KhatyrstyrCave_M+Transbaikal_EMN_old+Yakutia_LNBA	0.000110574	China_NEastAsia_Inland_EN	0.12609	3.59934	0.0350314	FALSE	4	FALSE
Russia_MiddleAngara_EBA	China_NEastAsia_Inland_EN+KhatyrstyrCave_M+Transbaikal_EMN_old+Yakutia_LNBA	0.000110574	KhatyrstyrCave_M	-14.0365	10.6216	-1.3215	FALSE	4	FALSE
Russia_MiddleAngara_EBA	China_NEastAsia_Inland_EN+KhatyrstyrCave_M+Transbaikal_EMN_old+Yakutia_LNBA	0.000110574	Transbaikal_EMN_old	6.60168	7.91111	0.834482	FALSE	4	FALSE
Russia_MiddleAngara_EBA	China_NEastAsia_Inland_EN+KhatyrstyrCave_M+Transbaikal_EMN_old+Yakutia_LNBA	0.000110574	Yakutia_LNBA	8.30876	5.08079	1.63533	FALSE	4	FALSE
Russia_MiddleAngara_EBA	Ust_Kyakhta+China_NEastAsia_Coastal_EN+Mongolia_N_North+Cisbaikal_EN	0.000110334	Ust_Kyakhta	1.33125	0.0716611	18.577	FALSE	4	FALSE
Russia_MiddleAngara_EBA	Ust_Kyakhta+China_NEastAsia_Coastal_EN+Mongolia_N_North+Cisbaikal_EN	0.000110334	China_NEastAsia_Coastal_EN	-0.580696	0.0834719	-6.95679	FALSE	4	FALSE
Russia_MiddleAngara_EBA	Ust_Kyakhta+China_NEastAsia_Coastal_EN+Mongolia_N_North+Cisbaikal_EN	0.000110334	Mongolia_N_North	2.15751	0.326077	6.61657	FALSE	4	FALSE
Russia_MiddleAngara_EBA	Ust_Kyakhta+China_NEastAsia_Coastal_EN+Mongolia_N_North+Cisbaikal_EN	0.000110334	Cisbaikal_EN	-1.90807	0.336249	-5.67456	FALSE	4	FALSE
Russia_MiddleAngara_EBA	China_AmurRiver_LPaleolithic_19K+China_NEastAsia_Coastal_EN+Transbaikal_EMN_old+China_AmurRiver_N	0.00011033	China_AmurRiver_LPaleolithic_19K	202.662	1324.15	0.15305	FALSE	4	FALSE
Russia_MiddleAngara_EBA	China_AmurRiver_LPaleolithic_19K+China_NEastAsia_Coastal_EN+Transbaikal_EMN_old+China_AmurRiver_N	0.00011033	China_NEastAsia_Coastal_EN	-261.156	1719.18	-0.151907	FALSE	4	FALSE
Russia_MiddleAngara_EBA	China_AmurRiver_LPaleolithic_19K+China_NEastAsia_Coastal_EN+Transbaikal_EMN_old+China_AmurRiver_N	0.00011033	Transbaikal_EMN_old	-2.64692	24.3039	-0.108909	FALSE	4	FALSE
Russia_MiddleAngara_EBA	China_AmurRiver_LPaleolithic_19K+China_NEastAsia_Coastal_EN+Transbaikal_EMN_old+China_AmurRiver_N	0.00011033	China_AmurRiver_N	62.1412	416.357	0.14925	FALSE	4	FALSE
Russia_MiddleAngara_EBA	China_AmurRiver_LPaleolithic_19K+China_AmurRiver_Mesolithic+China_NEastAsia_Coastal_EN+Dzhilinda-1_M_N.SG	0.000108933	China_AmurRiver_LPaleolithic_19K	-46.0173	62.8216	-0.732507	FALSE	4	FALSE
Russia_MiddleAngara_EBA	China_AmurRiver_LPaleolithic_19K+China_AmurRiver_Mesolithic+China_NEastAsia_Coastal_EN+Dzhilinda-1_M_N.SG	0.000108933	China_AmurRiver_Mesolithic	-11.1969	14.2317	-0.786757	FALSE	4	FALSE
Russia_MiddleAngara_EBA	China_AmurRiver_LPaleolithic_19K+China_AmurRiver_Mesolithic+China_NEastAsia_Coastal_EN+Dzhilinda-1_M_N.SG	0.000108933	China_NEastAsia_Coastal_EN	55.8207	74.45	0.749775	FALSE	4	FALSE
Russia_MiddleAngara_EBA	China_AmurRiver_LPaleolithic_19K+China_AmurRiver_Mesolithic+China_NEastAsia_Coastal_EN+Dzhilinda-1_M_N.SG	0.000108933	Dzhilinda-1_M_N.SG	2.39345	2.78198	0.86034	FALSE	4	FALSE
Russia_MiddleAngara_EBA	China_AmurRiver_LPaleolithic_14K+KhatyrstyrCave_M+Dzhilinda-1_M_N.SG+Yakutia_LNBA	0.000108894	China_AmurRiver_LPaleolithic_14K	11.2316	28.4115	0.39532	FALSE	4	FALSE
Russia_MiddleAngara_EBA	China_AmurRiver_LPaleolithic_14K+KhatyrstyrCave_M+Dzhilinda-1_M_N.SG+Yakutia_LNBA	0.000108894	KhatyrstyrCave_M	-42.3544	101.741	-0.416298	FALSE	4	FALSE
Russia_MiddleAngara_EBA	China_AmurRiver_LPaleolithic_14K+KhatyrstyrCave_M+Dzhilinda-1_M_N.SG+Yakutia_LNBA	0.000108894	Dzhilinda-1_M_N.SG	-12.4532	31.928	-0.390041	FALSE	4	FALSE
Russia_MiddleAngara_EBA	China_AmurRiver_LPaleolithic_14K+KhatyrstyrCave_M+Dzhilinda-1_M_N.SG+Yakutia_LNBA	0.000108894	Yakutia_LNBA	44.576	105.194	0.423751	FALSE	4	FALSE
Russia_MiddleAngara_EBA	Russia_AfontovaGora3+China_AmurRiver_LPaleolithic_14K+China_AmurRiver_EarlyN+Altai_N	0.000108511	Russia_AfontovaGora3	1.27567	4.62812	0.275636	FALSE	4	FALSE
Russia_MiddleAngara_EBA	Russia_AfontovaGora3+China_AmurRiver_LPaleolithic_14K+China_AmurRiver_EarlyN+Altai_N	0.000108511	China_AmurRiver_LPaleolithic_14K	-86.7818	191.992	-0.452007	FALSE	4	FALSE
Russia_MiddleAngara_EBA	Russia_AfontovaGora3+China_AmurRiver_LPaleolithic_14K+China_AmurRiver_EarlyN+Altai_N	0.000108511	China_AmurRiver_EarlyN	84.1672	185.641	0.453387	FALSE	4	FALSE
Russia_MiddleAngara_EBA	Russia_AfontovaGora3+China_AmurRiver_LPaleolithic_14K+China_AmurRiver_EarlyN+Altai_N	0.000108511	Altai_N	2.33886	4.77061	0.490264	FALSE	4	FALSE
Russia_MiddleAngara_EBA	China_AmurRiver_EarlyN+KhatyrstyrCave_M+Altai_N+Cisbaikal_LNBA	0.00010802	China_AmurRiver_EarlyN	-0.0217098	0.0436954	-0.496843	FALSE	4	FALSE
Russia_MiddleAngara_EBA	China_AmurRiver_EarlyN+KhatyrstyrCave_M+Altai_N+Cisbaikal_LNBA	0.00010802	KhatyrstyrCave_M	0.211141	0.0771372	2.73722	FALSE	4	FALSE
Russia_MiddleAngara_EBA	China_AmurRiver_EarlyN+KhatyrstyrCave_M+Altai_N+Cisbaikal_LNBA	0.00010802	Altai_N	0.0751869	0.0231758	3.24419	FALSE	4	FALSE
Russia_MiddleAngara_EBA	China_AmurRiver_EarlyN+KhatyrstyrCave_M+Altai_N+Cisbaikal_LNBA	0.00010802	Cisbaikal_LNBA	0.735381	0.0622538	11.8126	FALSE	4	FALSE
Russia_MiddleAngara_EBA	China_AmurRiver_LPaleolithic_19K+KhatyrstyrCave_M+China_AmurRiver_N+Yakutia_LNBA	0.00010749	China_AmurRiver_LPaleolithic_19K	-1.93771	2.62615	-0.737852	FALSE	4	FALSE
Russia_MiddleAngara_EBA	China_AmurRiver_LPaleolithic_19K+KhatyrstyrCave_M+China_AmurRiver_N+Yakutia_LNBA	0.00010749	KhatyrstyrCave_M	-15.6498	12.2823	-1.27417	FALSE	4	FALSE
Russia_MiddleAngara_EBA	China_AmurRiver_LPaleolithic_19K+KhatyrstyrCave_M+China_AmurRiver_N+Yakutia_LNBA	0.00010749	China_AmurRiver_N	7.26473	6.62952	1.09582	FALSE	4	FALSE
Russia_MiddleAngara_EBA	China_AmurRiver_LPaleolithic_19K+KhatyrstyrCave_M+China_AmurRiver_N+Yakutia_LNBA	0.00010749	Yakutia_LNBA	11.3228	7.81606	1.44865	FALSE	4	FALSE
Russia_MiddleAngara_EBA	Ust_Kyakhta+China_AmurRiver_EarlyN+Transbaikal_EMN+Altai_N	0.000105888	Ust_Kyakhta	1.56454	0.0641538	24.3873	FALSE	4	FALSE
Russia_MiddleAngara_EBA	Ust_Kyakhta+China_AmurRiver_EarlyN+Transbaikal_EMN+Altai_N	0.000105888	China_AmurRiver_EarlyN	-0.276635	0.0510172	-5.42238	FALSE	4	FALSE
Russia_MiddleAngara_EBA	Ust_Kyakhta+China_AmurRiver_EarlyN+Transbaikal_EMN+Altai_N	0.000105888	Transbaikal_EMN	0.0612546	0.0627677	0.975893	FALSE	4	FALSE
Russia_MiddleAngara_EBA	Ust_Kyakhta+China_AmurRiver_EarlyN+Transbaikal_EMN+Altai_N	0.000105888	Altai_N	-0.349158	0.0375685	-9.29391	FALSE	4	FALSE
Russia_MiddleAngara_EBA	Altai_N_old+Khaiyrgas.SG+Ust_Kyakhta+Mongolia_N_North	0.000103	Altai_N_old	0.158821	0.0983447	1.61494	FALSE	4	FALSE
Russia_MiddleAngara_EBA	Altai_N_old+Khaiyrgas.SG+Ust_Kyakhta+Mongolia_N_North	0.000103	Khaiyrgas.SG	-0.783797	0.158409	-4.94792	FALSE	4	FALSE
Russia_MiddleAngara_EBA	Altai_N_old+Khaiyrgas.SG+Ust_Kyakhta+Mongolia_N_North	0.000103	Ust_Kyakhta	1.66438	0.0808006	20.5986	FALSE	4	FALSE
Russia_MiddleAngara_EBA	Altai_N_old+Khaiyrgas.SG+Ust_Kyakhta+Mongolia_N_North	0.000103	Mongolia_N_North	-0.0394004	0.0578698	-0.680846	FALSE	4	FALSE
Russia_MiddleAngara_EBA	Russia_AfontovaGora3+Khaiyrgas.SG+China_AmurRiver_LPaleolithic_19K+China_AmurRiver_LPaleolithic_14K	0.000102447	Russia_AfontovaGora3	-1.6083	0.247851	-6.48897	FALSE	4	FALSE
Russia_MiddleAngara_EBA	Russia_AfontovaGora3+Khaiyrgas.SG+China_AmurRiver_LPaleolithic_19K+China_AmurRiver_LPaleolithic_14K	0.000102447	Khaiyrgas.SG	4.74432	0.61077	7.76776	FALSE	4	FALSE
Russia_MiddleAngara_EBA	Russia_AfontovaGora3+Khaiyrgas.SG+China_AmurRiver_LPaleolithic_19K+China_AmurRiver_LPaleolithic_14K	0.000102447	China_AmurRiver_LPaleolithic_19K	-2.66887	0.687182	-3.88379	FALSE	4	FALSE
Russia_MiddleAngara_EBA	Russia_AfontovaGora3+Khaiyrgas.SG+China_AmurRiver_LPaleolithic_19K+China_AmurRiver_LPaleolithic_14K	0.000102447	China_AmurRiver_LPaleolithic_14K	0.532851	0.502488	1.06043	FALSE	4	FALSE
Russia_MiddleAngara_EBA	Russia_AfontovaGora3+China_AmurRiver_LPaleolithic_14K+China_AmurRiver_Mesolithic+Dzhilinda-1_M_N.SG	0.000102285	Russia_AfontovaGora3	-0.542458	0.597022	-0.908606	FALSE	4	FALSE
Russia_MiddleAngara_EBA	Russia_AfontovaGora3+China_AmurRiver_LPaleolithic_14K+China_AmurRiver_Mesolithic+Dzhilinda-1_M_N.SG	0.000102285	China_AmurRiver_LPaleolithic_14K	31.0078	22.6566	1.3686	FALSE	4	FALSE
Russia_MiddleAngara_EBA	Russia_AfontovaGora3+China_AmurRiver_LPaleolithic_14K+China_AmurRiver_Mesolithic+Dzhilinda-1_M_N.SG	0.000102285	China_AmurRiver_Mesolithic	-30.9661	22.3424	-1.38598	FALSE	4	FALSE
Russia_MiddleAngara_EBA	Russia_AfontovaGora3+China_AmurRiver_LPaleolithic_14K+China_AmurRiver_Mesolithic+Dzhilinda-1_M_N.SG	0.000102285	Dzhilinda-1_M_N.SG	1.50069	1.74935	0.857857	FALSE	4	FALSE
Russia_MiddleAngara_EBA	Khaiyrgas.SG+Ust_Kyakhta+China_NEastAsia_Inland_EN+Yakutia_LNBA	0.000102013	Khaiyrgas.SG	-0.58051	0.0702311	-8.26571	FALSE	4	FALSE
Russia_MiddleAngara_EBA	Khaiyrgas.SG+Ust_Kyakhta+China_NEastAsia_Inland_EN+Yakutia_LNBA	0.000102013	Ust_Kyakhta	1.72803	0.0806559	21.4246	FALSE	4	FALSE
Russia_MiddleAngara_EBA	Khaiyrgas.SG+Ust_Kyakhta+China_NEastAsia_Inland_EN+Yakutia_LNBA	0.000102013	China_NEastAsia_Inland_EN	-0.0772368	0.092244	-0.83731	FALSE	4	FALSE
Russia_MiddleAngara_EBA	Khaiyrgas.SG+Ust_Kyakhta+China_NEastAsia_Inland_EN+Yakutia_LNBA	0.000102013	Yakutia_LNBA	-0.0702787	0.102727	-0.684134	FALSE	4	FALSE
Russia_MiddleAngara_EBA	Transbaikal_EMN_old+Syalakh-Belkachi+Mongolia_N_North+Cisbaikal_LNBA	0.000101833	Transbaikal_EMN_old	-1.49031	0.837132	-1.78026	FALSE	4	FALSE
Russia_MiddleAngara_EBA	Transbaikal_EMN_old+Syalakh-Belkachi+Mongolia_N_North+Cisbaikal_LNBA	0.000101833	Syalakh-Belkachi	0.471494	0.179351	2.62889	FALSE	4	FALSE
Russia_MiddleAngara_EBA	Transbaikal_EMN_old+Syalakh-Belkachi+Mongolia_N_North+Cisbaikal_LNBA	0.000101833	Mongolia_N_North	1.53917	0.852823	1.80479	FALSE	4	FALSE
Russia_MiddleAngara_EBA	Transbaikal_EMN_old+Syalakh-Belkachi+Mongolia_N_North+Cisbaikal_LNBA	0.000101833	Cisbaikal_LNBA	0.479648	0.186688	2.56925	FALSE	4	FALSE
Russia_MiddleAngara_EBA	Ust_Kyakhta+China_AmurRiver_N+Altai_N+Yakutia_LNBA	0.000101737	Ust_Kyakhta	1.58951	0.0630332	25.217	FALSE	4	FALSE
Russia_MiddleAngara_EBA	Ust_Kyakhta+China_AmurRiver_N+Altai_N+Yakutia_LNBA	0.000101737	China_AmurRiver_N	-0.320488	0.0557512	-5.74853	FALSE	4	FALSE
Russia_MiddleAngara_EBA	Ust_Kyakhta+China_AmurRiver_N+Altai_N+Yakutia_LNBA	0.000101737	Altai_N	-0.355227	0.038352	-9.26228	FALSE	4	FALSE
Russia_MiddleAngara_EBA	Ust_Kyakhta+China_AmurRiver_N+Altai_N+Yakutia_LNBA	0.000101737	Yakutia_LNBA	0.0862087	0.0720345	1.19677	FALSE	4	FALSE
Russia_MiddleAngara_EBA	China_NEastAsia_Inland_EN+Kolyma_M.SG+Altai_N+Cisbaikal_LNBA	0.000101427	China_NEastAsia_Inland_EN	0.219078	0.0466291	4.69831	FALSE	4	FALSE
Russia_MiddleAngara_EBA	China_NEastAsia_Inland_EN+Kolyma_M.SG+Altai_N+Cisbaikal_LNBA	0.000101427	Kolyma_M.SG	-0.0124678	0.0654245	-0.190568	FALSE	4	FALSE
Russia_MiddleAngara_EBA	China_NEastAsia_Inland_EN+Kolyma_M.SG+Altai_N+Cisbaikal_LNBA	0.000101427	Altai_N	0.096704	0.0380806	2.53946	FALSE	4	FALSE
Russia_MiddleAngara_EBA	China_NEastAsia_Inland_EN+Kolyma_M.SG+Altai_N+Cisbaikal_LNBA	0.000101427	Cisbaikal_LNBA	0.696686	0.0544494	12.7951	FALSE	4	FALSE
Russia_MiddleAngara_EBA	Russia_AfontovaGora3+Ust_Kyakhta+China_AmurRiver_EarlyN+Altai_N	0.000100752	Russia_AfontovaGora3	-0.0496088	0.0478543	-1.03666	FALSE	4	FALSE
Russia_MiddleAngara_EBA	Russia_AfontovaGora3+Ust_Kyakhta+China_AmurRiver_EarlyN+Altai_N	0.000100752	Ust_Kyakhta	1.5783	0.0595743	26.493	FALSE	4	FALSE
Russia_MiddleAngara_EBA	Russia_AfontovaGora3+Ust_Kyakhta+China_AmurRiver_EarlyN+Altai_N	0.000100752	China_AmurRiver_EarlyN	-0.263102	0.0372042	-7.07183	FALSE	4	FALSE
Russia_MiddleAngara_EBA	Russia_AfontovaGora3+Ust_Kyakhta+China_AmurRiver_EarlyN+Altai_N	0.000100752	Altai_N	-0.265592	0.0891704	-2.97848	FALSE	4	FALSE
Russia_MiddleAngara_EBA	China_AmurRiver_EarlyN+KhatyrstyrCave_M+Transbaikal_EMN+Yakutia_LNBA	0.000100329	China_AmurRiver_EarlyN	4.84161	5.37065	0.901495	FALSE	4	FALSE
Russia_MiddleAngara_EBA	China_AmurRiver_EarlyN+KhatyrstyrCave_M+Transbaikal_EMN+Yakutia_LNBA	0.000100329	KhatyrstyrCave_M	-17.6365	16.3249	-1.08034	FALSE	4	FALSE
Russia_MiddleAngara_EBA	China_AmurRiver_EarlyN+KhatyrstyrCave_M+Transbaikal_EMN+Yakutia_LNBA	0.000100329	Transbaikal_EMN	3.91669	4.29121	0.912723	FALSE	4	FALSE
Russia_MiddleAngara_EBA	China_AmurRiver_EarlyN+KhatyrstyrCave_M+Transbaikal_EMN+Yakutia_LNBA	0.000100329	Yakutia_LNBA	9.87818	8.07762	1.22291	FALSE	4	FALSE
Russia_MiddleAngara_EBA	China_SEastAsia_Coastal_EN+KhatyrstyrCave_M+Dzhilinda-1_M_N.SG+Cisbaikal_LNBA	9.99958e-05	China_SEastAsia_Coastal_EN	-0.0134246	0.0240531	-0.558125	FALSE	4	FALSE
Russia_MiddleAngara_EBA	China_SEastAsia_Coastal_EN+KhatyrstyrCave_M+Dzhilinda-1_M_N.SG+Cisbaikal_LNBA	9.99958e-05	KhatyrstyrCave_M	0.0735078	0.043852	1.67627	FALSE	4	FALSE
Russia_MiddleAngara_EBA	China_SEastAsia_Coastal_EN+KhatyrstyrCave_M+Dzhilinda-1_M_N.SG+Cisbaikal_LNBA	9.99958e-05	Dzhilinda-1_M_N.SG	0.209634	0.0632003	3.31698	FALSE	4	FALSE
Russia_MiddleAngara_EBA	China_SEastAsia_Coastal_EN+KhatyrstyrCave_M+Dzhilinda-1_M_N.SG+Cisbaikal_LNBA	9.99958e-05	Cisbaikal_LNBA	0.730283	0.0479028	15.2451	FALSE	4	FALSE
Russia_MiddleAngara_EBA	KhatyrstyrCave_M+Transbaikal_EMN_old+Cisbaikal_EN+Cisbaikal_LNBA	9.92475e-05	KhatyrstyrCave_M	0.371684	0.279637	1.32917	FALSE	4	FALSE
Russia_MiddleAngara_EBA	KhatyrstyrCave_M+Transbaikal_EMN_old+Cisbaikal_EN+Cisbaikal_LNBA	9.92475e-05	Transbaikal_EMN_old	-0.828552	0.695745	-1.19088	FALSE	4	FALSE
Russia_MiddleAngara_EBA	KhatyrstyrCave_M+Transbaikal_EMN_old+Cisbaikal_EN+Cisbaikal_LNBA	9.92475e-05	Cisbaikal_EN	0.795316	0.594053	1.3388	FALSE	4	FALSE
Russia_MiddleAngara_EBA	KhatyrstyrCave_M+Transbaikal_EMN_old+Cisbaikal_EN+Cisbaikal_LNBA	9.92475e-05	Cisbaikal_LNBA	0.661552	0.163014	4.05826	FALSE	4	FALSE
Russia_MiddleAngara_EBA	Ust_Kyakhta+China_AmurRiver_LPaleolithic_14K+China_NEastAsia_Coastal_EN+Altai_N	9.90793e-05	Ust_Kyakhta	1.63219	0.0574095	28.4306	FALSE	4	FALSE
Russia_MiddleAngara_EBA	Ust_Kyakhta+China_AmurRiver_LPaleolithic_14K+China_NEastAsia_Coastal_EN+Altai_N	9.90793e-05	China_AmurRiver_LPaleolithic_14K	-0.1104	0.109854	-1.00497	FALSE	4	FALSE
Russia_MiddleAngara_EBA	Ust_Kyakhta+China_AmurRiver_LPaleolithic_14K+China_NEastAsia_Coastal_EN+Altai_N	9.90793e-05	China_NEastAsia_Coastal_EN	-0.18824	0.126214	-1.49143	FALSE	4	FALSE
Russia_MiddleAngara_EBA	Ust_Kyakhta+China_AmurRiver_LPaleolithic_14K+China_NEastAsia_Coastal_EN+Altai_N	9.90793e-05	Altai_N	-0.333545	0.038351	-8.69716	FALSE	4	FALSE
Russia_MiddleAngara_EBA	China_AmurRiver_LPaleolithic_19K+China_AmurRiver_LPaleolithic_14K+China_SEastAsia_Coastal_EN+Transbaikal_EMN_old	9.84382e-05	China_AmurRiver_LPaleolithic_19K	-546.821	90031.1	-0.00607369	FALSE	4	FALSE
Russia_MiddleAngara_EBA	China_AmurRiver_LPaleolithic_19K+China_AmurRiver_LPaleolithic_14K+China_SEastAsia_Coastal_EN+Transbaikal_EMN_old	9.84382e-05	China_AmurRiver_LPaleolithic_14K	89.4954	14718.9	0.00608031	FALSE	4	FALSE
Russia_MiddleAngara_EBA	China_AmurRiver_LPaleolithic_19K+China_AmurRiver_LPaleolithic_14K+China_SEastAsia_Coastal_EN+Transbaikal_EMN_old	9.84382e-05	China_SEastAsia_Coastal_EN	318.758	52416.6	0.00608124	FALSE	4	FALSE
Russia_MiddleAngara_EBA	China_AmurRiver_LPaleolithic_19K+China_AmurRiver_LPaleolithic_14K+China_SEastAsia_Coastal_EN+Transbaikal_EMN_old	9.84382e-05	Transbaikal_EMN_old	139.568	22896.9	0.00609549	FALSE	4	FALSE
Russia_MiddleAngara_EBA	Khaiyrgas.SG+Ust_Kyakhta+China_NEastAsia_Inland_EN+Syalakh-Belkachi	9.7782e-05	Khaiyrgas.SG	-0.567183	0.0786674	-7.20989	FALSE	4	FALSE
Russia_MiddleAngara_EBA	Khaiyrgas.SG+Ust_Kyakhta+China_NEastAsia_Inland_EN+Syalakh-Belkachi	9.7782e-05	Ust_Kyakhta	1.70857	0.0779044	21.9316	FALSE	4	FALSE
Russia_MiddleAngara_EBA	Khaiyrgas.SG+Ust_Kyakhta+China_NEastAsia_Inland_EN+Syalakh-Belkachi	9.7782e-05	China_NEastAsia_Inland_EN	-0.102441	0.0699856	-1.46375	FALSE	4	FALSE
Russia_MiddleAngara_EBA	Khaiyrgas.SG+Ust_Kyakhta+China_NEastAsia_Inland_EN+Syalakh-Belkachi	9.7782e-05	Syalakh-Belkachi	-0.0389463	0.0914175	-0.426026	FALSE	4	FALSE
Russia_MiddleAngara_EBA	Dzhilinda-1_M_N.SG+Syalakh-Belkachi+China_AmurRiver_N+Yakutia_LNBA	9.73114e-05	Dzhilinda-1_M_N.SG	22.0154	17.9365	1.22741	FALSE	4	FALSE
Russia_MiddleAngara_EBA	Dzhilinda-1_M_N.SG+Syalakh-Belkachi+China_AmurRiver_N+Yakutia_LNBA	9.73114e-05	Syalakh-Belkachi	-29.2959	23.557	-1.24362	FALSE	4	FALSE
Russia_MiddleAngara_EBA	Dzhilinda-1_M_N.SG+Syalakh-Belkachi+China_AmurRiver_N+Yakutia_LNBA	9.73114e-05	China_AmurRiver_N	-1.52631	1.47387	-1.03558	FALSE	4	FALSE
Russia_MiddleAngara_EBA	Dzhilinda-1_M_N.SG+Syalakh-Belkachi+China_AmurRiver_N+Yakutia_LNBA	9.73114e-05	Yakutia_LNBA	9.80682	7.33596	1.33681	FALSE	4	FALSE
Russia_MiddleAngara_EBA	Khaiyrgas.SG+China_AmurRiver_LPaleolithic_19K+China_NEastAsia_Inland_EN+Mongolia_N_North	9.70733e-05	Khaiyrgas.SG	1.3256	362.065	0.00366121	FALSE	4	FALSE
Russia_MiddleAngara_EBA	Khaiyrgas.SG+China_AmurRiver_LPaleolithic_19K+China_NEastAsia_Inland_EN+Mongolia_N_North	9.70733e-05	China_AmurRiver_LPaleolithic_19K	-163.936	92026.3	-0.0017814	FALSE	4	FALSE
Russia_MiddleAngara_EBA	Khaiyrgas.SG+China_AmurRiver_LPaleolithic_19K+China_NEastAsia_Inland_EN+Mongolia_N_North	9.70733e-05	China_NEastAsia_Inland_EN	353.668	199217	0.00177529	FALSE	4	FALSE
Russia_MiddleAngara_EBA	Khaiyrgas.SG+China_AmurRiver_LPaleolithic_19K+China_NEastAsia_Inland_EN+Mongolia_N_North	9.70733e-05	Mongolia_N_North	-190.058	107552	-0.00176712	FALSE	4	FALSE
Russia_MiddleAngara_EBA	China_NEastAsia_Coastal_EN+Dzhilinda-1_M_N.SG+Mongolia_N_North+Cisbaikal_LNBA	9.67814e-05	China_NEastAsia_Coastal_EN	-0.0361246	0.0297345	-1.21491	FALSE	4	FALSE
Russia_MiddleAngara_EBA	China_NEastAsia_Coastal_EN+Dzhilinda-1_M_N.SG+Mongolia_N_North+Cisbaikal_LNBA	9.67814e-05	Dzhilinda-1_M_N.SG	0.270205	0.0498005	5.42575	FALSE	4	FALSE
Russia_MiddleAngara_EBA	China_NEastAsia_Coastal_EN+Dzhilinda-1_M_N.SG+Mongolia_N_North+Cisbaikal_LNBA	9.67814e-05	Mongolia_N_North	0.133542	0.037305	3.57972	FALSE	4	FALSE
Russia_MiddleAngara_EBA	China_NEastAsia_Coastal_EN+Dzhilinda-1_M_N.SG+Mongolia_N_North+Cisbaikal_LNBA	9.67814e-05	Cisbaikal_LNBA	0.632378	0.0540619	11.6973	FALSE	4	FALSE
Russia_MiddleAngara_EBA	Khaiyrgas.SG+Kolyma_M.SG+Transbaikal_EMN_old+Dzhilinda-1_M_N.SG	9.65262e-05	Khaiyrgas.SG	2.07302	0.756393	2.74066	FALSE	4	FALSE
Russia_MiddleAngara_EBA	Khaiyrgas.SG+Kolyma_M.SG+Transbaikal_EMN_old+Dzhilinda-1_M_N.SG	9.65262e-05	Kolyma_M.SG	-7.79108	2.64266	-2.9482	FALSE	4	FALSE
Russia_MiddleAngara_EBA	Khaiyrgas.SG+Kolyma_M.SG+Transbaikal_EMN_old+Dzhilinda-1_M_N.SG	9.65262e-05	Transbaikal_EMN_old	-1.29256	0.824036	-1.56857	FALSE	4	FALSE
Russia_MiddleAngara_EBA	Khaiyrgas.SG+Kolyma_M.SG+Transbaikal_EMN_old+Dzhilinda-1_M_N.SG	9.65262e-05	Dzhilinda-1_M_N.SG	8.01063	3.18373	2.51612	FALSE	4	FALSE
Russia_MiddleAngara_EBA	Ust_Kyakhta+China_AmurRiver_Mesolithic+China_NEastAsia_Inland_EN+Altai_N	9.65207e-05	Ust_Kyakhta	1.59332	0.0653934	24.3652	FALSE	4	FALSE
Russia_MiddleAngara_EBA	Ust_Kyakhta+China_AmurRiver_Mesolithic+China_NEastAsia_Inland_EN+Altai_N	9.65207e-05	China_AmurRiver_Mesolithic	-0.281119	0.0593326	-4.73803	FALSE	4	FALSE
Russia_MiddleAngara_EBA	Ust_Kyakhta+China_AmurRiver_Mesolithic+China_NEastAsia_Inland_EN+Altai_N	9.65207e-05	China_NEastAsia_Inland_EN	0.0390492	0.0770988	0.506482	FALSE	4	FALSE
Russia_MiddleAngara_EBA	Ust_Kyakhta+China_AmurRiver_Mesolithic+China_NEastAsia_Inland_EN+Altai_N	9.65207e-05	Altai_N	-0.351253	0.0378627	-9.277	FALSE	4	FALSE
Russia_MiddleAngara_EBA	Altai_N_old+China_AmurRiver_LPaleolithic_19K+China_NEastAsia_Inland_EN+Cisbaikal_LNBA	9.62588e-05	Altai_N_old	0.146693	0.0290334	5.05257	FALSE	4	FALSE
Russia_MiddleAngara_EBA	Altai_N_old+China_AmurRiver_LPaleolithic_19K+China_NEastAsia_Inland_EN+Cisbaikal_LNBA	9.62588e-05	China_AmurRiver_LPaleolithic_19K	-0.12031	0.0652011	-1.84521	FALSE	4	FALSE
Russia_MiddleAngara_EBA	Altai_N_old+China_AmurRiver_LPaleolithic_19K+China_NEastAsia_Inland_EN+Cisbaikal_LNBA	9.62588e-05	China_NEastAsia_Inland_EN	0.374243	0.0934259	4.00577	FALSE	4	FALSE
Russia_MiddleAngara_EBA	Altai_N_old+China_AmurRiver_LPaleolithic_19K+China_NEastAsia_Inland_EN+Cisbaikal_LNBA	9.62588e-05	Cisbaikal_LNBA	0.599374	0.0677131	8.85167	FALSE	4	FALSE
Russia_MiddleAngara_EBA	Russia_AfontovaGora3+Altai_N_old+Cisbaikal_LNBA+Yakutia_LNBA	9.59873e-05	Russia_AfontovaGora3	-0.0379704	0.0224403	-1.69206	FALSE	4	FALSE
Russia_MiddleAngara_EBA	Russia_AfontovaGora3+Altai_N_old+Cisbaikal_LNBA+Yakutia_LNBA	9.59873e-05	Altai_N_old	0.173339	0.0448303	3.86657	FALSE	4	FALSE
Russia_MiddleAngara_EBA	Russia_AfontovaGora3+Altai_N_old+Cisbaikal_LNBA+Yakutia_LNBA	9.59873e-05	Cisbaikal_LNBA	0.664723	0.0474307	14.0146	FALSE	4	FALSE
Russia_MiddleAngara_EBA	Russia_AfontovaGora3+Altai_N_old+Cisbaikal_LNBA+Yakutia_LNBA	9.59873e-05	Yakutia_LNBA	0.199908	0.0370819	5.39097	FALSE	4	FALSE
Russia_MiddleAngara_EBA	China_AmurRiver_LPaleolithic_14K+China_NEastAsia_Inland_EN+Mongolia_N_North+China_AmurRiver_N	9.51655e-05	China_AmurRiver_LPaleolithic_14K	101.358	267.34	0.379137	FALSE	4	FALSE
Russia_MiddleAngara_EBA	China_AmurRiver_LPaleolithic_14K+China_NEastAsia_Inland_EN+Mongolia_N_North+China_AmurRiver_N	9.51655e-05	China_NEastAsia_Inland_EN	-69.7676	191.416	-0.364482	FALSE	4	FALSE
Russia_MiddleAngara_EBA	China_AmurRiver_LPaleolithic_14K+China_NEastAsia_Inland_EN+Mongolia_N_North+China_AmurRiver_N	9.51655e-05	Mongolia_N_North	62.6382	167.059	0.374946	FALSE	4	FALSE
Russia_MiddleAngara_EBA	China_AmurRiver_LPaleolithic_14K+China_NEastAsia_Inland_EN+Mongolia_N_North+China_AmurRiver_N	9.51655e-05	China_AmurRiver_N	-93.2292	243.47	-0.382919	FALSE	4	FALSE
Russia_MiddleAngara_EBA	Khaiyrgas.SG+China_AmurRiver_Mesolithic+Syalakh-Belkachi+China_AmurRiver_N	9.37678e-05	Khaiyrgas.SG	1.67374	0.612757	2.73149	FALSE	4	FALSE
Russia_MiddleAngara_EBA	Khaiyrgas.SG+China_AmurRiver_Mesolithic+Syalakh-Belkachi+China_AmurRiver_N	9.37678e-05	China_AmurRiver_Mesolithic	-17.2292	6.57001	-2.62241	FALSE	4	FALSE
Russia_MiddleAngara_EBA	Khaiyrgas.SG+China_AmurRiver_Mesolithic+Syalakh-Belkachi+China_AmurRiver_N	9.37678e-05	Syalakh-Belkachi	-2.4654	1.21072	-2.03631	FALSE	4	FALSE
Russia_MiddleAngara_EBA	Khaiyrgas.SG+China_AmurRiver_Mesolithic+Syalakh-Belkachi+China_AmurRiver_N	9.37678e-05	China_AmurRiver_N	19.0209	7.15281	2.65922	FALSE	4	FALSE
Russia_MiddleAngara_EBA	Altai_N_old+China_AmurRiver_Mesolithic+Dzhilinda-1_M_N.SG+Syalakh-Belkachi	9.36327e-05	Altai_N_old	17.128	49.3003	0.347421	FALSE	4	FALSE
Russia_MiddleAngara_EBA	Altai_N_old+China_AmurRiver_Mesolithic+Dzhilinda-1_M_N.SG+Syalakh-Belkachi	9.36327e-05	China_AmurRiver_Mesolithic	7.93837	23.7873	0.333723	FALSE	4	FALSE
Russia_MiddleAngara_EBA	Altai_N_old+China_AmurRiver_Mesolithic+Dzhilinda-1_M_N.SG+Syalakh-Belkachi	9.36327e-05	Dzhilinda-1_M_N.SG	-96.9222	284.244	-0.340983	FALSE	4	FALSE
Russia_MiddleAngara_EBA	Altai_N_old+China_AmurRiver_Mesolithic+Dzhilinda-1_M_N.SG+Syalakh-Belkachi	9.36327e-05	Syalakh-Belkachi	72.8558	211.548	0.344394	FALSE	4	FALSE
Russia_MiddleAngara_EBA	China_AmurRiver_LPaleolithic_14K+Dzhilinda-1_M_N.SG+Altai_N+Cisbaikal_LNBA	9.31912e-05	China_AmurRiver_LPaleolithic_14K	0.0109918	0.0228755	0.480507	FALSE	4	FALSE
Russia_MiddleAngara_EBA	China_AmurRiver_LPaleolithic_14K+Dzhilinda-1_M_N.SG+Altai_N+Cisbaikal_LNBA	9.31912e-05	Dzhilinda-1_M_N.SG	0.280765	0.0587342	4.78026	FALSE	4	FALSE
Russia_MiddleAngara_EBA	China_AmurRiver_LPaleolithic_14K+Dzhilinda-1_M_N.SG+Altai_N+Cisbaikal_LNBA	9.31912e-05	Altai_N	-0.0188294	0.0234444	-0.803153	FALSE	4	FALSE
Russia_MiddleAngara_EBA	China_AmurRiver_LPaleolithic_14K+Dzhilinda-1_M_N.SG+Altai_N+Cisbaikal_LNBA	9.31912e-05	Cisbaikal_LNBA	0.727073	0.0458384	15.8617	FALSE	4	FALSE
Russia_MiddleAngara_EBA	Ust_Kyakhta+China_AmurRiver_Mesolithic+Syalakh-Belkachi+Altai_N	9.31766e-05	Ust_Kyakhta	1.60366	0.0609393	26.3157	FALSE	4	FALSE
Russia_MiddleAngara_EBA	Ust_Kyakhta+China_AmurRiver_Mesolithic+Syalakh-Belkachi+Altai_N	9.31766e-05	China_AmurRiver_Mesolithic	-0.250343	0.0415349	-6.02729	FALSE	4	FALSE
Russia_MiddleAngara_EBA	Ust_Kyakhta+China_AmurRiver_Mesolithic+Syalakh-Belkachi+Altai_N	9.31766e-05	Syalakh-Belkachi	-0.0110888	0.0611208	-0.181425	FALSE	4	FALSE
Russia_MiddleAngara_EBA	Ust_Kyakhta+China_AmurRiver_Mesolithic+Syalakh-Belkachi+Altai_N	9.31766e-05	Altai_N	-0.342232	0.0402823	-8.49583	FALSE	4	FALSE
Russia_MiddleAngara_EBA	Khaiyrgas.SG+Kolyma_M.SG+Dzhilinda-1_M_N.SG+Cisbaikal_EN	9.24979e-05	Khaiyrgas.SG	2.71307	0.895813	3.02861	FALSE	4	FALSE
Russia_MiddleAngara_EBA	Khaiyrgas.SG+Kolyma_M.SG+Dzhilinda-1_M_N.SG+Cisbaikal_EN	9.24979e-05	Kolyma_M.SG	-8.65249	3.84827	-2.24841	FALSE	4	FALSE
Russia_MiddleAngara_EBA	Khaiyrgas.SG+Kolyma_M.SG+Dzhilinda-1_M_N.SG+Cisbaikal_EN	9.24979e-05	Dzhilinda-1_M_N.SG	8.53831	4.73181	1.80445	FALSE	4	FALSE
Russia_MiddleAngara_EBA	Khaiyrgas.SG+Kolyma_M.SG+Dzhilinda-1_M_N.SG+Cisbaikal_EN	9.24979e-05	Cisbaikal_EN	-1.59888	1.47808	-1.08173	FALSE	4	FALSE
Russia_MiddleAngara_EBA	Ust_Kyakhta+China_NEastAsia_Coastal_EN+Syalakh-Belkachi+Altai_N	9.22611e-05	Ust_Kyakhta	1.62107	0.0609366	26.6026	FALSE	4	FALSE
Russia_MiddleAngara_EBA	Ust_Kyakhta+China_NEastAsia_Coastal_EN+Syalakh-Belkachi+Altai_N	9.22611e-05	China_NEastAsia_Coastal_EN	-0.311783	0.0509136	-6.12376	FALSE	4	FALSE
Russia_MiddleAngara_EBA	Ust_Kyakhta+China_NEastAsia_Coastal_EN+Syalakh-Belkachi+Altai_N	9.22611e-05	Syalakh-Belkachi	0.00777762	0.065828	0.118151	FALSE	4	FALSE
Russia_MiddleAngara_EBA	Ust_Kyakhta+China_NEastAsia_Coastal_EN+Syalakh-Belkachi+Altai_N	9.22611e-05	Altai_N	-0.317067	0.038573	-8.21992	FALSE	4	FALSE
Russia_MiddleAngara_EBA	Ust_Kyakhta+China_SEastAsia_Coastal_EN+Mongolia_N_North+Cisbaikal_EN	9.16981e-05	Ust_Kyakhta	1.41453	0.0682736	20.7185	FALSE	4	FALSE
Russia_MiddleAngara_EBA	Ust_Kyakhta+China_SEastAsia_Coastal_EN+Mongolia_N_North+Cisbaikal_EN	9.16981e-05	China_SEastAsia_Coastal_EN	-0.37551	0.0480047	-7.82235	FALSE	4	FALSE
Russia_MiddleAngara_EBA	Ust_Kyakhta+China_SEastAsia_Coastal_EN+Mongolia_N_North+Cisbaikal_EN	9.16981e-05	Mongolia_N_North	1.55779	0.291048	5.35233	FALSE	4	FALSE
Russia_MiddleAngara_EBA	Ust_Kyakhta+China_SEastAsia_Coastal_EN+Mongolia_N_North+Cisbaikal_EN	9.16981e-05	Cisbaikal_EN	-1.5968	0.319371	-4.99984	FALSE	4	FALSE
Russia_MiddleAngara_EBA	Ust_Kyakhta+China_AmurRiver_LPaleolithic_19K+China_AmurRiver_EarlyN+Altai_N	9.16812e-05	Ust_Kyakhta	1.62679	0.0592628	27.4504	FALSE	4	FALSE
Russia_MiddleAngara_EBA	Ust_Kyakhta+China_AmurRiver_LPaleolithic_19K+China_AmurRiver_EarlyN+Altai_N	9.16812e-05	China_AmurRiver_LPaleolithic_19K	-0.173659	0.0763315	-2.27506	FALSE	4	FALSE
Russia_MiddleAngara_EBA	Ust_Kyakhta+China_AmurRiver_LPaleolithic_19K+China_AmurRiver_EarlyN+Altai_N	9.16812e-05	China_AmurRiver_EarlyN	-0.11652	0.0635693	-1.83296	FALSE	4	FALSE
Russia_MiddleAngara_EBA	Ust_Kyakhta+China_AmurRiver_LPaleolithic_19K+China_AmurRiver_EarlyN+Altai_N	9.16812e-05	Altai_N	-0.336612	0.0387766	-8.6808	FALSE	4	FALSE
Russia_MiddleAngara_EBA	Khaiyrgas.SG+China_AmurRiver_LPaleolithic_19K+China_NEastAsia_Coastal_EN+China_AmurRiver_N	9.15834e-05	Khaiyrgas.SG	-7.36263	2217.92	-0.00331961	FALSE	4	FALSE
Russia_MiddleAngara_EBA	Khaiyrgas.SG+China_AmurRiver_LPaleolithic_19K+China_NEastAsia_Coastal_EN+China_AmurRiver_N	9.15834e-05	China_AmurRiver_LPaleolithic_19K	445.868	119317	0.00373685	FALSE	4	FALSE
Russia_MiddleAngara_EBA	Khaiyrgas.SG+China_AmurRiver_LPaleolithic_19K+China_NEastAsia_Coastal_EN+China_AmurRiver_N	9.15834e-05	China_NEastAsia_Coastal_EN	-556.991	148549	-0.00374955	FALSE	4	FALSE
Russia_MiddleAngara_EBA	Khaiyrgas.SG+China_AmurRiver_LPaleolithic_19K+China_NEastAsia_Coastal_EN+China_AmurRiver_N	9.15834e-05	China_AmurRiver_N	119.486	31450.7	0.00379916	FALSE	4	FALSE
Russia_MiddleAngara_EBA	Ust_Kyakhta+China_AmurRiver_EarlyN+China_NEastAsia_Coastal_EN+Altai_N	9.15627e-05	Ust_Kyakhta	1.62796	0.0579554	28.0899	FALSE	4	FALSE
Russia_MiddleAngara_EBA	Ust_Kyakhta+China_AmurRiver_EarlyN+China_NEastAsia_Coastal_EN+Altai_N	9.15627e-05	China_AmurRiver_EarlyN	-0.0581021	0.0784447	-0.740675	FALSE	4	FALSE
Russia_MiddleAngara_EBA	Ust_Kyakhta+China_AmurRiver_EarlyN+China_NEastAsia_Coastal_EN+Altai_N	9.15627e-05	China_NEastAsia_Coastal_EN	-0.243022	0.0936658	-2.59457	FALSE	4	FALSE
Russia_MiddleAngara_EBA	Ust_Kyakhta+China_AmurRiver_EarlyN+China_NEastAsia_Coastal_EN+Altai_N	9.15627e-05	Altai_N	-0.326837	0.0390663	-8.36622	FALSE	4	FALSE
Russia_MiddleAngara_EBA	Khaiyrgas.SG+Ust_Kyakhta+Altai_N+Yakutia_LNBA	9.10713e-05	Khaiyrgas.SG	-0.760147	0.230426	-3.29888	FALSE	4	FALSE
Russia_MiddleAngara_EBA	Khaiyrgas.SG+Ust_Kyakhta+Altai_N+Yakutia_LNBA	9.10713e-05	Ust_Kyakhta	1.73652	0.0860286	20.1854	FALSE	4	FALSE
Russia_MiddleAngara_EBA	Khaiyrgas.SG+Ust_Kyakhta+Altai_N+Yakutia_LNBA	9.10713e-05	Altai_N	0.130798	0.145184	0.900913	FALSE	4	FALSE
Russia_MiddleAngara_EBA	Khaiyrgas.SG+Ust_Kyakhta+Altai_N+Yakutia_LNBA	9.10713e-05	Yakutia_LNBA	-0.107175	0.0760067	-1.41007	FALSE	4	FALSE
Russia_MiddleAngara_EBA	KhatyrstyrCave_M+Dzhilinda-1_M_N.SG+China_AmurRiver_N+Cisbaikal_LNBA	9.0762e-05	KhatyrstyrCave_M	0.146183	0.11536	1.26719	FALSE	4	FALSE
Russia_MiddleAngara_EBA	KhatyrstyrCave_M+Dzhilinda-1_M_N.SG+China_AmurRiver_N+Cisbaikal_LNBA	9.0762e-05	Dzhilinda-1_M_N.SG	0.164195	0.0910288	1.80377	FALSE	4	FALSE
Russia_MiddleAngara_EBA	KhatyrstyrCave_M+Dzhilinda-1_M_N.SG+China_AmurRiver_N+Cisbaikal_LNBA	9.0762e-05	China_AmurRiver_N	-0.0592395	0.0726741	-0.815139	FALSE	4	FALSE
Russia_MiddleAngara_EBA	KhatyrstyrCave_M+Dzhilinda-1_M_N.SG+China_AmurRiver_N+Cisbaikal_LNBA	9.0762e-05	Cisbaikal_LNBA	0.748862	0.0583684	12.8299	FALSE	4	FALSE
Russia_MiddleAngara_EBA	China_AmurRiver_LPaleolithic_19K+China_AmurRiver_Mesolithic+China_AmurRiver_N+Cisbaikal_EN	9.07591e-05	China_AmurRiver_LPaleolithic_19K	-1.85067	4.93958	-0.374661	FALSE	4	FALSE
Russia_MiddleAngara_EBA	China_AmurRiver_LPaleolithic_19K+China_AmurRiver_Mesolithic+China_AmurRiver_N+Cisbaikal_EN	9.07591e-05	China_AmurRiver_Mesolithic	55.4357	73.4789	0.754444	FALSE	4	FALSE
Russia_MiddleAngara_EBA	China_AmurRiver_LPaleolithic_19K+China_AmurRiver_Mesolithic+China_AmurRiver_N+Cisbaikal_EN	9.07591e-05	China_AmurRiver_N	-63.0728	82.135	-0.767916	FALSE	4	FALSE
Russia_MiddleAngara_EBA	China_AmurRiver_LPaleolithic_19K+China_AmurRiver_Mesolithic+China_AmurRiver_N+Cisbaikal_EN	9.07591e-05	Cisbaikal_EN	10.4878	12.2355	0.857161	FALSE	4	FALSE
Russia_MiddleAngara_EBA	China_AmurRiver_LPaleolithic_19K+China_AmurRiver_EarlyN+China_NEastAsia_Coastal_EN+Yakutia_LNBA	9.05184e-05	China_AmurRiver_LPaleolithic_19K	-55.0958	93.54	-0.589008	FALSE	4	FALSE
Russia_MiddleAngara_EBA	China_AmurRiver_LPaleolithic_19K+China_AmurRiver_EarlyN+China_NEastAsia_Coastal_EN+Yakutia_LNBA	9.05184e-05	China_AmurRiver_EarlyN	-11.4	17.482	-0.652103	FALSE	4	FALSE
Russia_MiddleAngara_EBA	China_AmurRiver_LPaleolithic_19K+China_AmurRiver_EarlyN+China_NEastAsia_Coastal_EN+Yakutia_LNBA	9.05184e-05	China_NEastAsia_Coastal_EN	64.4674	107.468	0.599876	FALSE	4	FALSE
Russia_MiddleAngara_EBA	China_AmurRiver_LPaleolithic_19K+China_AmurRiver_EarlyN+China_NEastAsia_Coastal_EN+Yakutia_LNBA	9.05184e-05	Yakutia_LNBA	3.02843	4.16763	0.726654	FALSE	4	FALSE
Russia_MiddleAngara_EBA	Ust_Kyakhta+China_AmurRiver_LPaleolithic_19K+China_AmurRiver_LPaleolithic_14K+Altai_N	9.01712e-05	Ust_Kyakhta	1.63057	0.0585426	27.8527	FALSE	4	FALSE
Russia_MiddleAngara_EBA	Ust_Kyakhta+China_AmurRiver_LPaleolithic_19K+China_AmurRiver_LPaleolithic_14K+Altai_N	9.01712e-05	China_AmurRiver_LPaleolithic_19K	-0.130839	0.0911158	-1.43596	FALSE	4	FALSE
Russia_MiddleAngara_EBA	Ust_Kyakhta+China_AmurRiver_LPaleolithic_19K+China_AmurRiver_LPaleolithic_14K+Altai_N	9.01712e-05	China_AmurRiver_LPaleolithic_14K	-0.160214	0.0782998	-2.04616	FALSE	4	FALSE
Russia_MiddleAngara_EBA	Ust_Kyakhta+China_AmurRiver_LPaleolithic_19K+China_AmurRiver_LPaleolithic_14K+Altai_N	9.01712e-05	Altai_N	-0.339518	0.0381137	-8.90803	FALSE	4	FALSE
Russia_MiddleAngara_EBA	China_SEastAsia_Coastal_EN+Transbaikal_EMN_old+Mongolia_N_North+Yakutia_LNBA	8.95713e-05	China_SEastAsia_Coastal_EN	-0.0658571	0.169022	-0.389637	FALSE	4	FALSE
Russia_MiddleAngara_EBA	China_SEastAsia_Coastal_EN+Transbaikal_EMN_old+Mongolia_N_North+Yakutia_LNBA	8.95713e-05	Transbaikal_EMN_old	-7.00395	0.989283	-7.07982	FALSE	4	FALSE
Russia_MiddleAngara_EBA	China_SEastAsia_Coastal_EN+Transbaikal_EMN_old+Mongolia_N_North+Yakutia_LNBA	8.95713e-05	Mongolia_N_North	6.34948	0.948006	6.69772	FALSE	4	FALSE
Russia_MiddleAngara_EBA	China_SEastAsia_Coastal_EN+Transbaikal_EMN_old+Mongolia_N_North+Yakutia_LNBA	8.95713e-05	Yakutia_LNBA	1.72033	0.420887	4.08739	FALSE	4	FALSE
Russia_MiddleAngara_EBA	Transbaikal_EMN_old+Mongolia_N_North+Altai_N+Yakutia_LNBA	8.9447e-05	Transbaikal_EMN_old	-7.62052	1.25439	-6.07506	FALSE	4	FALSE
Russia_MiddleAngara_EBA	Transbaikal_EMN_old+Mongolia_N_North+Altai_N+Yakutia_LNBA	8.9447e-05	Mongolia_N_North	6.58265	1.05848	6.21895	FALSE	4	FALSE
Russia_MiddleAngara_EBA	Transbaikal_EMN_old+Mongolia_N_North+Altai_N+Yakutia_LNBA	8.9447e-05	Altai_N	-0.14792	0.136962	-1.08	FALSE	4	FALSE
Russia_MiddleAngara_EBA	Transbaikal_EMN_old+Mongolia_N_North+Altai_N+Yakutia_LNBA	8.9447e-05	Yakutia_LNBA	2.18579	0.618038	3.53666	FALSE	4	FALSE
Russia_MiddleAngara_EBA	Russia_AfontovaGora3+Khaiyrgas.SG+China_AmurRiver_LPaleolithic_19K+China_AmurRiver_EarlyN	8.93902e-05	Russia_AfontovaGora3	-1.60228	0.241957	-6.62219	FALSE	4	FALSE
Russia_MiddleAngara_EBA	Russia_AfontovaGora3+Khaiyrgas.SG+China_AmurRiver_LPaleolithic_19K+China_AmurRiver_EarlyN	8.93902e-05	Khaiyrgas.SG	4.71574	0.591703	7.96978	FALSE	4	FALSE
Russia_MiddleAngara_EBA	Russia_AfontovaGora3+Khaiyrgas.SG+China_AmurRiver_LPaleolithic_19K+China_AmurRiver_EarlyN	8.93902e-05	China_AmurRiver_LPaleolithic_19K	-2.46736	0.59404	-4.15353	FALSE	4	FALSE
Russia_MiddleAngara_EBA	Russia_AfontovaGora3+Khaiyrgas.SG+China_AmurRiver_LPaleolithic_19K+China_AmurRiver_EarlyN	8.93902e-05	China_AmurRiver_EarlyN	0.3539	0.40349	0.877097	FALSE	4	FALSE
Russia_MiddleAngara_EBA	Altai_N_old+Khaiyrgas.SG+Ust_Kyakhta+China_NEastAsia_Inland_EN	8.82842e-05	Altai_N_old	0.0987623	0.0967185	1.02113	FALSE	4	FALSE
Russia_MiddleAngara_EBA	Altai_N_old+Khaiyrgas.SG+Ust_Kyakhta+China_NEastAsia_Inland_EN	8.82842e-05	Khaiyrgas.SG	-0.689433	0.156363	-4.40919	FALSE	4	FALSE
Russia_MiddleAngara_EBA	Altai_N_old+Khaiyrgas.SG+Ust_Kyakhta+China_NEastAsia_Inland_EN	8.82842e-05	Ust_Kyakhta	1.69798	0.0784566	21.6423	FALSE	4	FALSE
Russia_MiddleAngara_EBA	Altai_N_old+Khaiyrgas.SG+Ust_Kyakhta+China_NEastAsia_Inland_EN	8.82842e-05	China_NEastAsia_Inland_EN	-0.107309	0.0612743	-1.75129	FALSE	4	FALSE
Russia_MiddleAngara_EBA	Dzhilinda-1_M_N.SG+Syalakh-Belkachi+Altai_N+Yakutia_LNBA	8.81261e-05	Dzhilinda-1_M_N.SG	-30.6478	33.4859	-0.915246	FALSE	4	FALSE
Russia_MiddleAngara_EBA	Dzhilinda-1_M_N.SG+Syalakh-Belkachi+Altai_N+Yakutia_LNBA	8.81261e-05	Syalakh-Belkachi	19.2842	26.5028	0.727629	FALSE	4	FALSE
Russia_MiddleAngara_EBA	Dzhilinda-1_M_N.SG+Syalakh-Belkachi+Altai_N+Yakutia_LNBA	8.81261e-05	Altai_N	5.56147	5.14276	1.08142	FALSE	4	FALSE
Russia_MiddleAngara_EBA	Dzhilinda-1_M_N.SG+Syalakh-Belkachi+Altai_N+Yakutia_LNBA	8.81261e-05	Yakutia_LNBA	6.80218	6.23097	1.09167	FALSE	4	FALSE
Russia_MiddleAngara_EBA	Russia_AfontovaGora3+Khaiyrgas.SG+China_NEastAsia_Coastal_EN+Mongolia_N_North	8.79336e-05	Russia_AfontovaGora3	-2.04221	0.380472	-5.36758	FALSE	4	FALSE
Russia_MiddleAngara_EBA	Russia_AfontovaGora3+Khaiyrgas.SG+China_NEastAsia_Coastal_EN+Mongolia_N_North	8.79336e-05	Khaiyrgas.SG	5.7164	0.931326	6.13792	FALSE	4	FALSE
Russia_MiddleAngara_EBA	Russia_AfontovaGora3+Khaiyrgas.SG+China_NEastAsia_Coastal_EN+Mongolia_N_North	8.79336e-05	China_NEastAsia_Coastal_EN	-2.21133	0.466024	-4.7451	FALSE	4	FALSE
Russia_MiddleAngara_EBA	Russia_AfontovaGora3+Khaiyrgas.SG+China_NEastAsia_Coastal_EN+Mongolia_N_North	8.79336e-05	Mongolia_N_North	-0.462852	0.386855	-1.19645	FALSE	4	FALSE
Russia_MiddleAngara_EBA	Russia_AfontovaGora3+KhatyrstyrCave_M+China_AmurRiver_N+Yakutia_LNBA	8.76773e-05	Russia_AfontovaGora3	-0.395356	0.613805	-0.644107	FALSE	4	FALSE
Russia_MiddleAngara_EBA	Russia_AfontovaGora3+KhatyrstyrCave_M+China_AmurRiver_N+Yakutia_LNBA	8.76773e-05	KhatyrstyrCave_M	-18.4398	17.5482	-1.05081	FALSE	4	FALSE
Russia_MiddleAngara_EBA	Russia_AfontovaGora3+KhatyrstyrCave_M+China_AmurRiver_N+Yakutia_LNBA	8.76773e-05	China_AmurRiver_N	6.29435	6.6063	0.95278	FALSE	4	FALSE
Russia_MiddleAngara_EBA	Russia_AfontovaGora3+KhatyrstyrCave_M+China_AmurRiver_N+Yakutia_LNBA	8.76773e-05	Yakutia_LNBA	13.5409	11.7324	1.15414	FALSE	4	FALSE
Russia_MiddleAngara_EBA	Russia_AfontovaGora3+Ust_Kyakhta+Transbaikal_EMN+China_AmurRiver_N	8.75525e-05	Russia_AfontovaGora3	-0.164781	0.0190571	-8.64671	FALSE	4	FALSE
Russia_MiddleAngara_EBA	Russia_AfontovaGora3+Ust_Kyakhta+Transbaikal_EMN+China_AmurRiver_N	8.75525e-05	Ust_Kyakhta	1.44823	0.0526118	27.5267	FALSE	4	FALSE
Russia_MiddleAngara_EBA	Russia_AfontovaGora3+Ust_Kyakhta+Transbaikal_EMN+China_AmurRiver_N	8.75525e-05	Transbaikal_EMN	0.127858	0.0623612	2.05028	FALSE	4	FALSE
Russia_MiddleAngara_EBA	Russia_AfontovaGora3+Ust_Kyakhta+Transbaikal_EMN+China_AmurRiver_N	8.75525e-05	China_AmurRiver_N	-0.411307	0.05442	-7.558	FALSE	4	FALSE
Russia_MiddleAngara_EBA	Russia_AfontovaGora3+Khaiyrgas.SG+China_AmurRiver_LPaleolithic_19K+China_AmurRiver_N	8.71445e-05	Russia_AfontovaGora3	-1.67105	0.25244	-6.61958	FALSE	4	FALSE
Russia_MiddleAngara_EBA	Russia_AfontovaGora3+Khaiyrgas.SG+China_AmurRiver_LPaleolithic_19K+China_AmurRiver_N	8.71445e-05	Khaiyrgas.SG	4.81074	0.603527	7.97105	FALSE	4	FALSE
Russia_MiddleAngara_EBA	Russia_AfontovaGora3+Khaiyrgas.SG+China_AmurRiver_LPaleolithic_19K+China_AmurRiver_N	8.71445e-05	China_AmurRiver_LPaleolithic_19K	-2.03212	0.531682	-3.82205	FALSE	4	FALSE
Russia_MiddleAngara_EBA	Russia_AfontovaGora3+Khaiyrgas.SG+China_AmurRiver_LPaleolithic_19K+China_AmurRiver_N	8.71445e-05	China_AmurRiver_N	-0.107576	0.407193	-0.26419	FALSE	4	FALSE
Russia_MiddleAngara_EBA	Dzhilinda-1_M_N.SG+Syalakh-Belkachi+Transbaikal_EMN+Cisbaikal_LNBA	8.69541e-05	Dzhilinda-1_M_N.SG	0.433221	1.23912	0.349621	FALSE	4	FALSE
Russia_MiddleAngara_EBA	Dzhilinda-1_M_N.SG+Syalakh-Belkachi+Transbaikal_EMN+Cisbaikal_LNBA	8.69541e-05	Syalakh-Belkachi	-0.17282	1.20957	-0.142877	FALSE	4	FALSE
Russia_MiddleAngara_EBA	Dzhilinda-1_M_N.SG+Syalakh-Belkachi+Transbaikal_EMN+Cisbaikal_LNBA	8.69541e-05	Transbaikal_EMN	0.0916376	0.204766	0.447523	FALSE	4	FALSE
Russia_MiddleAngara_EBA	Dzhilinda-1_M_N.SG+Syalakh-Belkachi+Transbaikal_EMN+Cisbaikal_LNBA	8.69541e-05	Cisbaikal_LNBA	0.647961	0.236272	2.74244	FALSE	4	FALSE
Russia_MiddleAngara_EBA	China_AmurRiver_LPaleolithic_14K+KhatyrstyrCave_M+Syalakh-Belkachi+Yakutia_LNBA	8.68429e-05	China_AmurRiver_LPaleolithic_14K	3.16533	3.72816	0.849032	FALSE	4	FALSE
Russia_MiddleAngara_EBA	China_AmurRiver_LPaleolithic_14K+KhatyrstyrCave_M+Syalakh-Belkachi+Yakutia_LNBA	8.68429e-05	KhatyrstyrCave_M	-15.9482	14.6088	-1.09169	FALSE	4	FALSE
Russia_MiddleAngara_EBA	China_AmurRiver_LPaleolithic_14K+KhatyrstyrCave_M+Syalakh-Belkachi+Yakutia_LNBA	8.68429e-05	Syalakh-Belkachi	-6.28779	6.56357	-0.957984	FALSE	4	FALSE
Russia_MiddleAngara_EBA	China_AmurRiver_LPaleolithic_14K+KhatyrstyrCave_M+Syalakh-Belkachi+Yakutia_LNBA	8.68429e-05	Yakutia_LNBA	20.0707	17.4342	1.15123	FALSE	4	FALSE
Russia_MiddleAngara_EBA	Altai_N_old+Ust_Kyakhta+KhatyrstyrCave_M+China_AmurRiver_N	8.68101e-05	Altai_N_old	-0.328192	0.0435074	-7.54336	FALSE	4	FALSE
Russia_MiddleAngara_EBA	Altai_N_old+Ust_Kyakhta+KhatyrstyrCave_M+China_AmurRiver_N	8.68101e-05	Ust_Kyakhta	1.52516	0.0662232	23.0307	FALSE	4	FALSE
Russia_MiddleAngara_EBA	Altai_N_old+Ust_Kyakhta+KhatyrstyrCave_M+China_AmurRiver_N	8.68101e-05	KhatyrstyrCave_M	0.387701	0.14232	2.72414	FALSE	4	FALSE
Russia_MiddleAngara_EBA	Altai_N_old+Ust_Kyakhta+KhatyrstyrCave_M+China_AmurRiver_N	8.68101e-05	China_AmurRiver_N	-0.584674	0.12305	-4.75151	FALSE	4	FALSE
Russia_MiddleAngara_EBA	China_AmurRiver_LPaleolithic_19K+China_AmurRiver_LPaleolithic_14K+China_NEastAsia_Inland_EN+China_SEastAsia_Coastal_EN	8.65369e-05	China_AmurRiver_LPaleolithic_19K	-123.662	414.98	-0.297996	FALSE	4	FALSE
Russia_MiddleAngara_EBA	China_AmurRiver_LPaleolithic_19K+China_AmurRiver_LPaleolithic_14K+China_NEastAsia_Inland_EN+China_SEastAsia_Coastal_EN	8.65369e-05	China_AmurRiver_LPaleolithic_14K	21.0364	73.3007	0.286988	FALSE	4	FALSE
Russia_MiddleAngara_EBA	China_AmurRiver_LPaleolithic_19K+China_AmurRiver_LPaleolithic_14K+China_NEastAsia_Inland_EN+China_SEastAsia_Coastal_EN	8.65369e-05	China_NEastAsia_Inland_EN	40.929	133.741	0.306031	FALSE	4	FALSE
Russia_MiddleAngara_EBA	China_AmurRiver_LPaleolithic_19K+China_AmurRiver_LPaleolithic_14K+China_NEastAsia_Inland_EN+China_SEastAsia_Coastal_EN	8.65369e-05	China_SEastAsia_Coastal_EN	62.6969	208.753	0.30034	FALSE	4	FALSE
Russia_MiddleAngara_EBA	Russia_AfontovaGora3+Altai_N_old+Dzhilinda-1_M_N.SG+Yakutia_LNBA	8.64679e-05	Russia_AfontovaGora3	2.14073	1.42481	1.50246	FALSE	4	FALSE
Russia_MiddleAngara_EBA	Russia_AfontovaGora3+Altai_N_old+Dzhilinda-1_M_N.SG+Yakutia_LNBA	8.64679e-05	Altai_N_old	2.4815	1.6001	1.55085	FALSE	4	FALSE
Russia_MiddleAngara_EBA	Russia_AfontovaGora3+Altai_N_old+Dzhilinda-1_M_N.SG+Yakutia_LNBA	8.64679e-05	Dzhilinda-1_M_N.SG	-18.2104	10.0188	-1.81763	FALSE	4	FALSE
Russia_MiddleAngara_EBA	Russia_AfontovaGora3+Altai_N_old+Dzhilinda-1_M_N.SG+Yakutia_LNBA	8.64679e-05	Yakutia_LNBA	14.5882	7.73305	1.88648	FALSE	4	FALSE
Russia_MiddleAngara_EBA	Kolyma_M.SG+Dzhilinda-1_M_N.SG+China_AmurRiver_N+Cisbaikal_EN	8.64601e-05	Kolyma_M.SG	2494.98	335104	0.00744539	FALSE	4	FALSE
Russia_MiddleAngara_EBA	Kolyma_M.SG+Dzhilinda-1_M_N.SG+China_AmurRiver_N+Cisbaikal_EN	8.64601e-05	Dzhilinda-1_M_N.SG	-3461.76	465039	-0.00744403	FALSE	4	FALSE
Russia_MiddleAngara_EBA	Kolyma_M.SG+Dzhilinda-1_M_N.SG+China_AmurRiver_N+Cisbaikal_EN	8.64601e-05	China_AmurRiver_N	-321.213	42751.5	-0.00751349	FALSE	4	FALSE
Russia_MiddleAngara_EBA	Kolyma_M.SG+Dzhilinda-1_M_N.SG+China_AmurRiver_N+Cisbaikal_EN	8.64601e-05	Cisbaikal_EN	1289	172676	0.00746482	FALSE	4	FALSE
Russia_MiddleAngara_EBA	China_NEastAsia_Inland_EN+KhatyrstyrCave_M+Dzhilinda-1_M_N.SG+Yakutia_LNBA	8.64311e-05	China_NEastAsia_Inland_EN	3.30968	2.98944	1.10712	FALSE	4	FALSE
Russia_MiddleAngara_EBA	China_NEastAsia_Inland_EN+KhatyrstyrCave_M+Dzhilinda-1_M_N.SG+Yakutia_LNBA	8.64311e-05	KhatyrstyrCave_M	-12.9786	8.95014	-1.4501	FALSE	4	FALSE
Russia_MiddleAngara_EBA	China_NEastAsia_Inland_EN+KhatyrstyrCave_M+Dzhilinda-1_M_N.SG+Yakutia_LNBA	8.64311e-05	Dzhilinda-1_M_N.SG	-3.25108	3.47001	-0.936908	FALSE	4	FALSE
Russia_MiddleAngara_EBA	China_NEastAsia_Inland_EN+KhatyrstyrCave_M+Dzhilinda-1_M_N.SG+Yakutia_LNBA	8.64311e-05	Yakutia_LNBA	13.92	10.0815	1.38075	FALSE	4	FALSE
Russia_MiddleAngara_EBA	China_AmurRiver_LPaleolithic_14K+China_NEastAsia_Inland_EN+KhatyrstyrCave_M+Cisbaikal_EN	8.61427e-05	China_AmurRiver_LPaleolithic_14K	4.89341	2.18849	2.23597	FALSE	4	FALSE
Russia_MiddleAngara_EBA	China_AmurRiver_LPaleolithic_14K+China_NEastAsia_Inland_EN+KhatyrstyrCave_M+Cisbaikal_EN	8.61427e-05	China_NEastAsia_Inland_EN	-9.38667	4.07593	-2.30295	FALSE	4	FALSE
Russia_MiddleAngara_EBA	China_AmurRiver_LPaleolithic_14K+China_NEastAsia_Inland_EN+KhatyrstyrCave_M+Cisbaikal_EN	8.61427e-05	KhatyrstyrCave_M	-6.0814	2.82863	-2.14994	FALSE	4	FALSE
Russia_MiddleAngara_EBA	China_AmurRiver_LPaleolithic_14K+China_NEastAsia_Inland_EN+KhatyrstyrCave_M+Cisbaikal_EN	8.61427e-05	Cisbaikal_EN	11.5747	4.01351	2.88393	FALSE	4	FALSE
Russia_MiddleAngara_EBA	Russia_AfontovaGora3+China_AmurRiver_LPaleolithic_14K+China_AmurRiver_Mesolithic+Transbaikal_EMN_old	8.59684e-05	Russia_AfontovaGora3	-0.17679	0.448488	-0.394192	FALSE	4	FALSE
Russia_MiddleAngara_EBA	Russia_AfontovaGora3+China_AmurRiver_LPaleolithic_14K+China_AmurRiver_Mesolithic+Transbaikal_EMN_old	8.59684e-05	China_AmurRiver_LPaleolithic_14K	37.6656	31.3718	1.20062	FALSE	4	FALSE
Russia_MiddleAngara_EBA	Russia_AfontovaGora3+China_AmurRiver_LPaleolithic_14K+China_AmurRiver_Mesolithic+Transbaikal_EMN_old	8.59684e-05	China_AmurRiver_Mesolithic	-37.2162	30.9689	-1.20173	FALSE	4	FALSE
Russia_MiddleAngara_EBA	Russia_AfontovaGora3+China_AmurRiver_LPaleolithic_14K+China_AmurRiver_Mesolithic+Transbaikal_EMN_old	8.59684e-05	Transbaikal_EMN_old	0.727428	1.29372	0.562276	FALSE	4	FALSE
Russia_MiddleAngara_EBA	KhatyrstyrCave_M+Dzhilinda-1_M_N.SG+Mongolia_N_North+Cisbaikal_EN	8.59444e-05	KhatyrstyrCave_M	-8.28306	13.8556	-0.597812	FALSE	4	FALSE
Russia_MiddleAngara_EBA	KhatyrstyrCave_M+Dzhilinda-1_M_N.SG+Mongolia_N_North+Cisbaikal_EN	8.59444e-05	Dzhilinda-1_M_N.SG	23.7301	48.0037	0.49434	FALSE	4	FALSE
Russia_MiddleAngara_EBA	KhatyrstyrCave_M+Dzhilinda-1_M_N.SG+Mongolia_N_North+Cisbaikal_EN	8.59444e-05	Mongolia_N_North	72.3483	145.726	0.496466	FALSE	4	FALSE
Russia_MiddleAngara_EBA	KhatyrstyrCave_M+Dzhilinda-1_M_N.SG+Mongolia_N_North+Cisbaikal_EN	8.59444e-05	Cisbaikal_EN	-86.7953	180.723	-0.480267	FALSE	4	FALSE
Russia_MiddleAngara_EBA	Ust_Kyakhta+China_NEastAsia_Inland_EN+Syalakh-Belkachi+Transbaikal_EMN	8.59016e-05	Ust_Kyakhta	1.4699	0.0678862	21.6524	FALSE	4	FALSE
Russia_MiddleAngara_EBA	Ust_Kyakhta+China_NEastAsia_Inland_EN+Syalakh-Belkachi+Transbaikal_EMN	8.59016e-05	China_NEastAsia_Inland_EN	-1.02747	0.199561	-5.14862	FALSE	4	FALSE
Russia_MiddleAngara_EBA	Ust_Kyakhta+China_NEastAsia_Inland_EN+Syalakh-Belkachi+Transbaikal_EMN	8.59016e-05	Syalakh-Belkachi	-0.667819	0.0971268	-6.87574	FALSE	4	FALSE
Russia_MiddleAngara_EBA	Ust_Kyakhta+China_NEastAsia_Inland_EN+Syalakh-Belkachi+Transbaikal_EMN	8.59016e-05	Transbaikal_EMN	1.22538	0.204742	5.98502	FALSE	4	FALSE
Russia_MiddleAngara_EBA	China_NEastAsia_Coastal_EN+China_NEastAsia_Inland_EN+Mongolia_N_North+China_AmurRiver_N	8.57805e-05	China_NEastAsia_Coastal_EN	-46.2924	123.232	-0.375652	FALSE	4	FALSE
Russia_MiddleAngara_EBA	China_NEastAsia_Coastal_EN+China_NEastAsia_Inland_EN+Mongolia_N_North+China_AmurRiver_N	8.57805e-05	China_NEastAsia_Inland_EN	98.2887	255.44	0.384783	FALSE	4	FALSE
Russia_MiddleAngara_EBA	China_NEastAsia_Coastal_EN+China_NEastAsia_Inland_EN+Mongolia_N_North+China_AmurRiver_N	8.57805e-05	Mongolia_N_North	-60.2938	159.298	-0.378496	FALSE	4	FALSE
Russia_MiddleAngara_EBA	China_NEastAsia_Coastal_EN+China_NEastAsia_Inland_EN+Mongolia_N_North+China_AmurRiver_N	8.57805e-05	China_AmurRiver_N	9.29748	27.6653	0.33607	FALSE	4	FALSE
Russia_MiddleAngara_EBA	Ust_Kyakhta+China_SEastAsia_Coastal_EN+KhatyrstyrCave_M+Syalakh-Belkachi	8.55456e-05	Ust_Kyakhta	1.49963	0.0634484	23.6355	FALSE	4	FALSE
Russia_MiddleAngara_EBA	Ust_Kyakhta+China_SEastAsia_Coastal_EN+KhatyrstyrCave_M+Syalakh-Belkachi	8.55456e-05	China_SEastAsia_Coastal_EN	-0.372602	0.0518395	-7.1876	FALSE	4	FALSE
Russia_MiddleAngara_EBA	Ust_Kyakhta+China_SEastAsia_Coastal_EN+KhatyrstyrCave_M+Syalakh-Belkachi	8.55456e-05	KhatyrstyrCave_M	0.434163	0.111928	3.87897	FALSE	4	FALSE
Russia_MiddleAngara_EBA	Ust_Kyakhta+China_SEastAsia_Coastal_EN+KhatyrstyrCave_M+Syalakh-Belkachi	8.55456e-05	Syalakh-Belkachi	-0.561195	0.12331	-4.55109	FALSE	4	FALSE
Russia_MiddleAngara_EBA	KhatyrstyrCave_M+Mongolia_N_North+China_AmurRiver_N+Yakutia_LNBA	8.48782e-05	KhatyrstyrCave_M	-14.3826	10.3614	-1.38809	FALSE	4	FALSE
Russia_MiddleAngara_EBA	KhatyrstyrCave_M+Mongolia_N_North+China_AmurRiver_N+Yakutia_LNBA	8.48782e-05	Mongolia_N_North	1.28396	1.90657	0.673438	FALSE	4	FALSE
Russia_MiddleAngara_EBA	KhatyrstyrCave_M+Mongolia_N_North+China_AmurRiver_N+Yakutia_LNBA	8.48782e-05	China_AmurRiver_N	5.0543	4.24736	1.18999	FALSE	4	FALSE
Russia_MiddleAngara_EBA	KhatyrstyrCave_M+Mongolia_N_North+China_AmurRiver_N+Yakutia_LNBA	8.48782e-05	Yakutia_LNBA	9.04434	5.80298	1.55857	FALSE	4	FALSE
Russia_MiddleAngara_EBA	Russia_AfontovaGora3+Transbaikal_EMN_old+Syalakh-Belkachi+Yakutia_LNBA	8.46789e-05	Russia_AfontovaGora3	0.389903	0.24786	1.57307	FALSE	4	FALSE
Russia_MiddleAngara_EBA	Russia_AfontovaGora3+Transbaikal_EMN_old+Syalakh-Belkachi+Yakutia_LNBA	8.46789e-05	Transbaikal_EMN_old	-5.80806	1.39653	-4.15891	FALSE	4	FALSE
Russia_MiddleAngara_EBA	Russia_AfontovaGora3+Transbaikal_EMN_old+Syalakh-Belkachi+Yakutia_LNBA	8.46789e-05	Syalakh-Belkachi	-7.09492	2.41964	-2.93223	FALSE	4	FALSE
Russia_MiddleAngara_EBA	Russia_AfontovaGora3+Transbaikal_EMN_old+Syalakh-Belkachi+Yakutia_LNBA	8.46789e-05	Yakutia_LNBA	13.5131	3.20903	4.21095	FALSE	4	FALSE
Russia_MiddleAngara_EBA	Ust_Kyakhta+China_AmurRiver_EarlyN+Altai_N+Cisbaikal_EN	8.42643e-05	Ust_Kyakhta	1.57623	0.0656693	24.0026	FALSE	4	FALSE
Russia_MiddleAngara_EBA	Ust_Kyakhta+China_AmurRiver_EarlyN+Altai_N+Cisbaikal_EN	8.42643e-05	China_AmurRiver_EarlyN	-0.261132	0.0458975	-5.68947	FALSE	4	FALSE
Russia_MiddleAngara_EBA	Ust_Kyakhta+China_AmurRiver_EarlyN+Altai_N+Cisbaikal_EN	8.42643e-05	Altai_N	-0.355774	0.0379905	-9.36482	FALSE	4	FALSE
Russia_MiddleAngara_EBA	Ust_Kyakhta+China_AmurRiver_EarlyN+Altai_N+Cisbaikal_EN	8.42643e-05	Cisbaikal_EN	0.0406718	0.0632595	0.642936	FALSE	4	FALSE
Russia_MiddleAngara_EBA	Russia_AfontovaGora3+KhatyrstyrCave_M+Altai_N+Cisbaikal_LNBA	8.37201e-05	Russia_AfontovaGora3	-0.0095306	0.0262583	-0.362956	FALSE	4	FALSE
Russia_MiddleAngara_EBA	Russia_AfontovaGora3+KhatyrstyrCave_M+Altai_N+Cisbaikal_LNBA	8.37201e-05	KhatyrstyrCave_M	0.168874	0.0449707	3.7552	FALSE	4	FALSE
Russia_MiddleAngara_EBA	Russia_AfontovaGora3+KhatyrstyrCave_M+Altai_N+Cisbaikal_LNBA	8.37201e-05	Altai_N	0.090515	0.0509209	1.77756	FALSE	4	FALSE
Russia_MiddleAngara_EBA	Russia_AfontovaGora3+KhatyrstyrCave_M+Altai_N+Cisbaikal_LNBA	8.37201e-05	Cisbaikal_LNBA	0.750142	0.0582194	12.8847	FALSE	4	FALSE
Russia_MiddleAngara_EBA	China_NEastAsia_Coastal_EN+KhatyrstyrCave_M+Dzhilinda-1_M_N.SG+Cisbaikal_LNBA	8.35373e-05	China_NEastAsia_Coastal_EN	-0.0156112	0.0386581	-0.403828	FALSE	4	FALSE
Russia_MiddleAngara_EBA	China_NEastAsia_Coastal_EN+KhatyrstyrCave_M+Dzhilinda-1_M_N.SG+Cisbaikal_LNBA	8.35373e-05	KhatyrstyrCave_M	0.0800226	0.0653284	1.22493	FALSE	4	FALSE
Russia_MiddleAngara_EBA	China_NEastAsia_Coastal_EN+KhatyrstyrCave_M+Dzhilinda-1_M_N.SG+Cisbaikal_LNBA	8.35373e-05	Dzhilinda-1_M_N.SG	0.196489	0.073912	2.65841	FALSE	4	FALSE
Russia_MiddleAngara_EBA	China_NEastAsia_Coastal_EN+KhatyrstyrCave_M+Dzhilinda-1_M_N.SG+Cisbaikal_LNBA	8.35373e-05	Cisbaikal_LNBA	0.7391	0.0520287	14.2056	FALSE	4	FALSE
Russia_MiddleAngara_EBA	China_AmurRiver_LPaleolithic_14K+China_AmurRiver_EarlyN+China_NEastAsia_Inland_EN+Altai_N	8.3138e-05	China_AmurRiver_LPaleolithic_14K	103.479	275.898	0.375062	FALSE	4	FALSE
Russia_MiddleAngara_EBA	China_AmurRiver_LPaleolithic_14K+China_AmurRiver_EarlyN+China_NEastAsia_Inland_EN+Altai_N	8.3138e-05	China_AmurRiver_EarlyN	-107.303	285.064	-0.376416	FALSE	4	FALSE
Russia_MiddleAngara_EBA	China_AmurRiver_LPaleolithic_14K+China_AmurRiver_EarlyN+China_NEastAsia_Inland_EN+Altai_N	8.3138e-05	China_NEastAsia_Inland_EN	10.0086	24.4401	0.409514	FALSE	4	FALSE
Russia_MiddleAngara_EBA	China_AmurRiver_LPaleolithic_14K+China_AmurRiver_EarlyN+China_NEastAsia_Inland_EN+Altai_N	8.3138e-05	Altai_N	-5.18483	14.7168	-0.352307	FALSE	4	FALSE
Russia_MiddleAngara_EBA	China_AmurRiver_LPaleolithic_19K+China_SEastAsia_Coastal_EN+KhatyrstyrCave_M+Transbaikal_EMN_old	8.23929e-05	China_AmurRiver_LPaleolithic_19K	-45.4177	50.1879	-0.904954	FALSE	4	FALSE
Russia_MiddleAngara_EBA	China_AmurRiver_LPaleolithic_19K+China_SEastAsia_Coastal_EN+KhatyrstyrCave_M+Transbaikal_EMN_old	8.23929e-05	China_SEastAsia_Coastal_EN	30.0313	32.7317	0.917498	FALSE	4	FALSE
Russia_MiddleAngara_EBA	China_AmurRiver_LPaleolithic_19K+China_SEastAsia_Coastal_EN+KhatyrstyrCave_M+Transbaikal_EMN_old	8.23929e-05	KhatyrstyrCave_M	5.75394	12.2807	0.468537	FALSE	4	FALSE
Russia_MiddleAngara_EBA	China_AmurRiver_LPaleolithic_19K+China_SEastAsia_Coastal_EN+KhatyrstyrCave_M+Transbaikal_EMN_old	8.23929e-05	Transbaikal_EMN_old	10.6325	16.1597	0.657967	FALSE	4	FALSE
Russia_MiddleAngara_EBA	China_AmurRiver_LPaleolithic_19K+China_AmurRiver_LPaleolithic_14K+Syalakh-Belkachi+China_AmurRiver_N	8.08072e-05	China_AmurRiver_LPaleolithic_19K	55.3899	214.982	0.257649	FALSE	4	FALSE
Russia_MiddleAngara_EBA	China_AmurRiver_LPaleolithic_19K+China_AmurRiver_LPaleolithic_14K+Syalakh-Belkachi+China_AmurRiver_N	8.08072e-05	China_AmurRiver_LPaleolithic_14K	-170.94	667.454	-0.256107	FALSE	4	FALSE
Russia_MiddleAngara_EBA	China_AmurRiver_LPaleolithic_19K+China_AmurRiver_LPaleolithic_14K+Syalakh-Belkachi+China_AmurRiver_N	8.08072e-05	Syalakh-Belkachi	-18.5285	76.6974	-0.24158	FALSE	4	FALSE
Russia_MiddleAngara_EBA	China_AmurRiver_LPaleolithic_19K+China_AmurRiver_LPaleolithic_14K+Syalakh-Belkachi+China_AmurRiver_N	8.08072e-05	China_AmurRiver_N	135.078	529.331	0.255187	FALSE	4	FALSE
Russia_MiddleAngara_EBA	Russia_AfontovaGora3+Ust_Kyakhta+China_AmurRiver_LPaleolithic_14K+Dzhilinda-1_M_N.SG	8.02832e-05	Russia_AfontovaGora3	-0.153555	0.0243332	-6.31053	FALSE	4	FALSE
Russia_MiddleAngara_EBA	Russia_AfontovaGora3+Ust_Kyakhta+China_AmurRiver_LPaleolithic_14K+Dzhilinda-1_M_N.SG	8.02832e-05	Ust_Kyakhta	1.50937	0.0578676	26.0832	FALSE	4	FALSE
Russia_MiddleAngara_EBA	Russia_AfontovaGora3+Ust_Kyakhta+China_AmurRiver_LPaleolithic_14K+Dzhilinda-1_M_N.SG	8.02832e-05	China_AmurRiver_LPaleolithic_14K	-0.291038	0.0497753	-5.84704	FALSE	4	FALSE
Russia_MiddleAngara_EBA	Russia_AfontovaGora3+Ust_Kyakhta+China_AmurRiver_LPaleolithic_14K+Dzhilinda-1_M_N.SG	8.02832e-05	Dzhilinda-1_M_N.SG	-0.0647772	0.087153	-0.743258	FALSE	4	FALSE
Russia_MiddleAngara_EBA	Ust_Kyakhta+China_SEastAsia_Coastal_EN+China_AmurRiver_N+Altai_N	8.02054e-05	Ust_Kyakhta	1.59863	0.0571755	27.9601	FALSE	4	FALSE
Russia_MiddleAngara_EBA	Ust_Kyakhta+China_SEastAsia_Coastal_EN+China_AmurRiver_N+Altai_N	8.02054e-05	China_SEastAsia_Coastal_EN	-0.175034	0.0530368	-3.30023	FALSE	4	FALSE
Russia_MiddleAngara_EBA	Ust_Kyakhta+China_SEastAsia_Coastal_EN+China_AmurRiver_N+Altai_N	8.02054e-05	China_AmurRiver_N	-0.136892	0.0529586	-2.58489	FALSE	4	FALSE
Russia_MiddleAngara_EBA	Ust_Kyakhta+China_SEastAsia_Coastal_EN+China_AmurRiver_N+Altai_N	8.02054e-05	Altai_N	-0.286706	0.0409738	-6.99732	FALSE	4	FALSE
Russia_MiddleAngara_EBA	Ust_Kyakhta+Dzhilinda-1_M_N.SG+Mongolia_N_North+Cisbaikal_EN	7.97683e-05	Ust_Kyakhta	1.46423	0.114069	12.8363	FALSE	4	FALSE
Russia_MiddleAngara_EBA	Ust_Kyakhta+Dzhilinda-1_M_N.SG+Mongolia_N_North+Cisbaikal_EN	7.97683e-05	Dzhilinda-1_M_N.SG	-1.61116	0.567915	-2.83698	FALSE	4	FALSE
Russia_MiddleAngara_EBA	Ust_Kyakhta+Dzhilinda-1_M_N.SG+Mongolia_N_North+Cisbaikal_EN	7.97683e-05	Mongolia_N_North	-2.75239	1.53226	-1.79629	FALSE	4	FALSE
Russia_MiddleAngara_EBA	Ust_Kyakhta+Dzhilinda-1_M_N.SG+Mongolia_N_North+Cisbaikal_EN	7.97683e-05	Cisbaikal_EN	3.89932	2.07455	1.87959	FALSE	4	FALSE
Russia_MiddleAngara_EBA	China_AmurRiver_LPaleolithic_19K+China_AmurRiver_EarlyN+China_NEastAsia_Coastal_EN+Transbaikal_EMN_old	7.9578e-05	China_AmurRiver_LPaleolithic_19K	883.735	250841	0.00352309	FALSE	4	FALSE
Russia_MiddleAngara_EBA	China_AmurRiver_LPaleolithic_19K+China_AmurRiver_EarlyN+China_NEastAsia_Coastal_EN+Transbaikal_EMN_old	7.9578e-05	China_AmurRiver_EarlyN	160.819	46357.3	0.00346913	FALSE	4	FALSE
Russia_MiddleAngara_EBA	China_AmurRiver_LPaleolithic_19K+China_AmurRiver_EarlyN+China_NEastAsia_Coastal_EN+Transbaikal_EMN_old	7.9578e-05	China_NEastAsia_Coastal_EN	-1066.71	303270	-0.00351737	FALSE	4	FALSE
Russia_MiddleAngara_EBA	China_AmurRiver_LPaleolithic_19K+China_AmurRiver_EarlyN+China_NEastAsia_Coastal_EN+Transbaikal_EMN_old	7.9578e-05	Transbaikal_EMN_old	23.1589	6105.35	0.00379322	FALSE	4	FALSE
Russia_MiddleAngara_EBA	Russia_AfontovaGora3+China_AmurRiver_LPaleolithic_14K+China_AmurRiver_Mesolithic+Transbaikal_EMN	7.93645e-05	Russia_AfontovaGora3	-0.151193	0.408089	-0.370491	FALSE	4	FALSE
Russia_MiddleAngara_EBA	Russia_AfontovaGora3+China_AmurRiver_LPaleolithic_14K+China_AmurRiver_Mesolithic+Transbaikal_EMN	7.93645e-05	China_AmurRiver_LPaleolithic_14K	33.8405	27.4889	1.23106	FALSE	4	FALSE
Russia_MiddleAngara_EBA	Russia_AfontovaGora3+China_AmurRiver_LPaleolithic_14K+China_AmurRiver_Mesolithic+Transbaikal_EMN	7.93645e-05	China_AmurRiver_Mesolithic	-33.2123	26.7182	-1.24306	FALSE	4	FALSE
Russia_MiddleAngara_EBA	Russia_AfontovaGora3+China_AmurRiver_LPaleolithic_14K+China_AmurRiver_Mesolithic+Transbaikal_EMN	7.93645e-05	Transbaikal_EMN	0.523	1.31935	0.396407	FALSE	4	FALSE
Russia_MiddleAngara_EBA	Russia_AfontovaGora3+China_AmurRiver_LPaleolithic_14K+China_AmurRiver_Mesolithic+Cisbaikal_EN	7.87679e-05	Russia_AfontovaGora3	-0.213642	0.43086	-0.49585	FALSE	4	FALSE
Russia_MiddleAngara_EBA	Russia_AfontovaGora3+China_AmurRiver_LPaleolithic_14K+China_AmurRiver_Mesolithic+Cisbaikal_EN	7.87679e-05	China_AmurRiver_LPaleolithic_14K	34.9824	30.7023	1.13941	FALSE	4	FALSE
Russia_MiddleAngara_EBA	Russia_AfontovaGora3+China_AmurRiver_LPaleolithic_14K+China_AmurRiver_Mesolithic+Cisbaikal_EN	7.87679e-05	China_AmurRiver_Mesolithic	-34.2379	29.7846	-1.14952	FALSE	4	FALSE
Russia_MiddleAngara_EBA	Russia_AfontovaGora3+China_AmurRiver_LPaleolithic_14K+China_AmurRiver_Mesolithic+Cisbaikal_EN	7.87679e-05	Cisbaikal_EN	0.469153	1.38941	0.337662	FALSE	4	FALSE
Russia_MiddleAngara_EBA	China_NEastAsia_Coastal_EN+China_NEastAsia_Inland_EN+Dzhilinda-1_M_N.SG+Cisbaikal_LNBA	7.84509e-05	China_NEastAsia_Coastal_EN	-0.0857512	0.052092	-1.64615	FALSE	4	FALSE
Russia_MiddleAngara_EBA	China_NEastAsia_Coastal_EN+China_NEastAsia_Inland_EN+Dzhilinda-1_M_N.SG+Cisbaikal_LNBA	7.84509e-05	China_NEastAsia_Inland_EN	0.179296	0.0706378	2.53824	FALSE	4	FALSE
Russia_MiddleAngara_EBA	China_NEastAsia_Coastal_EN+China_NEastAsia_Inland_EN+Dzhilinda-1_M_N.SG+Cisbaikal_LNBA	7.84509e-05	Dzhilinda-1_M_N.SG	0.244037	0.0514783	4.74058	FALSE	4	FALSE
Russia_MiddleAngara_EBA	China_NEastAsia_Coastal_EN+China_NEastAsia_Inland_EN+Dzhilinda-1_M_N.SG+Cisbaikal_LNBA	7.84509e-05	Cisbaikal_LNBA	0.662418	0.0520161	12.7349	FALSE	4	FALSE
Russia_MiddleAngara_EBA	Ust_Kyakhta+Dzhilinda-1_M_N.SG+Transbaikal_EMN+China_AmurRiver_N	7.79887e-05	Ust_Kyakhta	1.44095	0.0583518	24.6942	FALSE	4	FALSE
Russia_MiddleAngara_EBA	Ust_Kyakhta+Dzhilinda-1_M_N.SG+Transbaikal_EMN+China_AmurRiver_N	7.79887e-05	Dzhilinda-1_M_N.SG	-0.597696	0.0820709	-7.28268	FALSE	4	FALSE
Russia_MiddleAngara_EBA	Ust_Kyakhta+Dzhilinda-1_M_N.SG+Transbaikal_EMN+China_AmurRiver_N	7.79887e-05	Transbaikal_EMN	0.482797	0.0748187	6.45289	FALSE	4	FALSE
Russia_MiddleAngara_EBA	Ust_Kyakhta+Dzhilinda-1_M_N.SG+Transbaikal_EMN+China_AmurRiver_N	7.79887e-05	China_AmurRiver_N	-0.326052	0.0584054	-5.58257	FALSE	4	FALSE
Russia_MiddleAngara_EBA	China_AmurRiver_LPaleolithic_14K+China_NEastAsia_Coastal_EN+KhatyrstyrCave_M+Yakutia_LNBA	7.78012e-05	China_AmurRiver_LPaleolithic_14K	19.4473	33.904	0.5736	FALSE	4	FALSE
Russia_MiddleAngara_EBA	China_AmurRiver_LPaleolithic_14K+China_NEastAsia_Coastal_EN+KhatyrstyrCave_M+Yakutia_LNBA	7.78012e-05	China_NEastAsia_Coastal_EN	-14.2185	25.6374	-0.554601	FALSE	4	FALSE
Russia_MiddleAngara_EBA	China_AmurRiver_LPaleolithic_14K+China_NEastAsia_Coastal_EN+KhatyrstyrCave_M+Yakutia_LNBA	7.78012e-05	KhatyrstyrCave_M	-28.1263	44.3362	-0.634386	FALSE	4	FALSE
Russia_MiddleAngara_EBA	China_AmurRiver_LPaleolithic_14K+China_NEastAsia_Coastal_EN+KhatyrstyrCave_M+Yakutia_LNBA	7.78012e-05	Yakutia_LNBA	23.8975	35.7816	0.66787	FALSE	4	FALSE
Russia_MiddleAngara_EBA	Ust_Kyakhta+China_AmurRiver_Mesolithic+China_NEastAsia_Coastal_EN+Altai_N	7.77897e-05	Ust_Kyakhta	1.63502	0.0581548	28.1149	FALSE	4	FALSE
Russia_MiddleAngara_EBA	Ust_Kyakhta+China_AmurRiver_Mesolithic+China_NEastAsia_Coastal_EN+Altai_N	7.77897e-05	China_AmurRiver_Mesolithic	-0.113375	0.0843235	-1.34453	FALSE	4	FALSE
Russia_MiddleAngara_EBA	Ust_Kyakhta+China_AmurRiver_Mesolithic+China_NEastAsia_Coastal_EN+Altai_N	7.77897e-05	China_NEastAsia_Coastal_EN	-0.187039	0.0991127	-1.88714	FALSE	4	FALSE
Russia_MiddleAngara_EBA	Ust_Kyakhta+China_AmurRiver_Mesolithic+China_NEastAsia_Coastal_EN+Altai_N	7.77897e-05	Altai_N	-0.334603	0.0392089	-8.53383	FALSE	4	FALSE
Russia_MiddleAngara_EBA	Russia_AfontovaGora3+Ust_Kyakhta+China_NEastAsia_Coastal_EN+Transbaikal_EMN	7.77549e-05	Russia_AfontovaGora3	-0.130821	0.0182849	-7.15459	FALSE	4	FALSE
Russia_MiddleAngara_EBA	Russia_AfontovaGora3+Ust_Kyakhta+China_NEastAsia_Coastal_EN+Transbaikal_EMN	7.77549e-05	Ust_Kyakhta	1.44212	0.0509842	28.2857	FALSE	4	FALSE
Russia_MiddleAngara_EBA	Russia_AfontovaGora3+Ust_Kyakhta+China_NEastAsia_Coastal_EN+Transbaikal_EMN	7.77549e-05	China_NEastAsia_Coastal_EN	-0.457182	0.0590781	-7.73861	FALSE	4	FALSE
Russia_MiddleAngara_EBA	Russia_AfontovaGora3+Ust_Kyakhta+China_NEastAsia_Coastal_EN+Transbaikal_EMN	7.77549e-05	Transbaikal_EMN	0.145881	0.0633102	2.30423	FALSE	4	FALSE
Russia_MiddleAngara_EBA	China_AmurRiver_LPaleolithic_14K+KhatyrstyrCave_M+Transbaikal_EMN_old+Yakutia_LNBA	7.76675e-05	China_AmurRiver_LPaleolithic_14K	7.22866	11.3316	0.637922	FALSE	4	FALSE
Russia_MiddleAngara_EBA	China_AmurRiver_LPaleolithic_14K+KhatyrstyrCave_M+Transbaikal_EMN_old+Yakutia_LNBA	7.76675e-05	KhatyrstyrCave_M	-27.4619	39.5796	-0.693839	FALSE	4	FALSE
Russia_MiddleAngara_EBA	China_AmurRiver_LPaleolithic_14K+KhatyrstyrCave_M+Transbaikal_EMN_old+Yakutia_LNBA	7.76675e-05	Transbaikal_EMN_old	6.93295	11.6162	0.596833	FALSE	4	FALSE
Russia_MiddleAngara_EBA	China_AmurRiver_LPaleolithic_14K+KhatyrstyrCave_M+Transbaikal_EMN_old+Yakutia_LNBA	7.76675e-05	Yakutia_LNBA	14.3003	17.798	0.803477	FALSE	4	FALSE
Russia_MiddleAngara_EBA	China_AmurRiver_LPaleolithic_14K+Transbaikal_EMN+China_AmurRiver_N+Yakutia_LNBA	7.69376e-05	China_AmurRiver_LPaleolithic_14K	54.0653	70.9136	0.762411	FALSE	4	FALSE
Russia_MiddleAngara_EBA	China_AmurRiver_LPaleolithic_14K+Transbaikal_EMN+China_AmurRiver_N+Yakutia_LNBA	7.69376e-05	Transbaikal_EMN	11.5842	15.9642	0.725639	FALSE	4	FALSE
Russia_MiddleAngara_EBA	China_AmurRiver_LPaleolithic_14K+Transbaikal_EMN+China_AmurRiver_N+Yakutia_LNBA	7.69376e-05	China_AmurRiver_N	-64.4042	83.7805	-0.768725	FALSE	4	FALSE
Russia_MiddleAngara_EBA	China_AmurRiver_LPaleolithic_14K+Transbaikal_EMN+China_AmurRiver_N+Yakutia_LNBA	7.69376e-05	Yakutia_LNBA	-0.245374	4.29725	-0.0571003	FALSE	4	FALSE
Russia_MiddleAngara_EBA	China_AmurRiver_LPaleolithic_19K+China_AmurRiver_EarlyN+China_NEastAsia_Inland_EN+China_SEastAsia_Coastal_EN	7.68497e-05	China_AmurRiver_LPaleolithic_19K	-249.586	3764.62	-0.0662979	FALSE	4	FALSE
Russia_MiddleAngara_EBA	China_AmurRiver_LPaleolithic_19K+China_AmurRiver_EarlyN+China_NEastAsia_Inland_EN+China_SEastAsia_Coastal_EN	7.68497e-05	China_AmurRiver_EarlyN	39.3979	602.919	0.0653452	FALSE	4	FALSE
Russia_MiddleAngara_EBA	China_AmurRiver_LPaleolithic_19K+China_AmurRiver_EarlyN+China_NEastAsia_Inland_EN+China_SEastAsia_Coastal_EN	7.68497e-05	China_NEastAsia_Inland_EN	78.4444	1175.91	0.0667094	FALSE	4	FALSE
Russia_MiddleAngara_EBA	China_AmurRiver_LPaleolithic_19K+China_AmurRiver_EarlyN+China_NEastAsia_Inland_EN+China_SEastAsia_Coastal_EN	7.68497e-05	China_SEastAsia_Coastal_EN	132.744	1987.21	0.0667993	FALSE	4	FALSE
Russia_MiddleAngara_EBA	Khaiyrgas.SG+Ust_Kyakhta+Dzhilinda-1_M_N.SG+Altai_N	7.58505e-05	Khaiyrgas.SG	-0.738486	0.265282	-2.78378	FALSE	4	FALSE
Russia_MiddleAngara_EBA	Khaiyrgas.SG+Ust_Kyakhta+Dzhilinda-1_M_N.SG+Altai_N	7.58505e-05	Ust_Kyakhta	1.69548	0.0814285	20.8218	FALSE	4	FALSE
Russia_MiddleAngara_EBA	Khaiyrgas.SG+Ust_Kyakhta+Dzhilinda-1_M_N.SG+Altai_N	7.58505e-05	Dzhilinda-1_M_N.SG	-0.117857	0.118857	-0.991591	FALSE	4	FALSE
Russia_MiddleAngara_EBA	Khaiyrgas.SG+Ust_Kyakhta+Dzhilinda-1_M_N.SG+Altai_N	7.58505e-05	Altai_N	0.160859	0.13971	1.15137	FALSE	4	FALSE
Russia_MiddleAngara_EBA	Russia_AfontovaGora3+Ust_Kyakhta+China_AmurRiver_EarlyN+KhatyrstyrCave_M	7.57367e-05	Russia_AfontovaGora3	-0.177893	0.0197947	-8.9869	FALSE	4	FALSE
Russia_MiddleAngara_EBA	Russia_AfontovaGora3+Ust_Kyakhta+China_AmurRiver_EarlyN+KhatyrstyrCave_M	7.57367e-05	Ust_Kyakhta	1.41448	0.0532297	26.5732	FALSE	4	FALSE
Russia_MiddleAngara_EBA	Russia_AfontovaGora3+Ust_Kyakhta+China_AmurRiver_EarlyN+KhatyrstyrCave_M	7.57367e-05	China_AmurRiver_EarlyN	-0.469353	0.0993701	-4.72329	FALSE	4	FALSE
Russia_MiddleAngara_EBA	Russia_AfontovaGora3+Ust_Kyakhta+China_AmurRiver_EarlyN+KhatyrstyrCave_M	7.57367e-05	KhatyrstyrCave_M	0.232762	0.118904	1.95756	FALSE	4	FALSE
Russia_MiddleAngara_EBA	Khaiyrgas.SG+China_AmurRiver_LPaleolithic_14K+Dzhilinda-1_M_N.SG+Yakutia_LNBA	7.4213e-05	Khaiyrgas.SG	4.92073	1.55715	3.1601	FALSE	4	FALSE
Russia_MiddleAngara_EBA	Khaiyrgas.SG+China_AmurRiver_LPaleolithic_14K+Dzhilinda-1_M_N.SG+Yakutia_LNBA	7.4213e-05	China_AmurRiver_LPaleolithic_14K	-0.556578	0.453708	-1.22673	FALSE	4	FALSE
Russia_MiddleAngara_EBA	Khaiyrgas.SG+China_AmurRiver_LPaleolithic_14K+Dzhilinda-1_M_N.SG+Yakutia_LNBA	7.4213e-05	Dzhilinda-1_M_N.SG	-9.96487	3.42879	-2.90623	FALSE	4	FALSE
Russia_MiddleAngara_EBA	Khaiyrgas.SG+China_AmurRiver_LPaleolithic_14K+Dzhilinda-1_M_N.SG+Yakutia_LNBA	7.4213e-05	Yakutia_LNBA	6.60072	2.07539	3.18048	FALSE	4	FALSE
Russia_MiddleAngara_EBA	China_AmurRiver_Mesolithic+China_NEastAsia_Coastal_EN+China_AmurRiver_N+Cisbaikal_EN	7.38896e-05	China_AmurRiver_Mesolithic	50.0049	58.9955	0.847605	FALSE	4	FALSE
Russia_MiddleAngara_EBA	China_AmurRiver_Mesolithic+China_NEastAsia_Coastal_EN+China_AmurRiver_N+Cisbaikal_EN	7.38896e-05	China_NEastAsia_Coastal_EN	-0.292998	4.19448	-0.0698533	FALSE	4	FALSE
Russia_MiddleAngara_EBA	China_AmurRiver_Mesolithic+China_NEastAsia_Coastal_EN+China_AmurRiver_N+Cisbaikal_EN	7.38896e-05	China_AmurRiver_N	-57.882	66.8509	-0.865837	FALSE	4	FALSE
Russia_MiddleAngara_EBA	China_AmurRiver_Mesolithic+China_NEastAsia_Coastal_EN+China_AmurRiver_N+Cisbaikal_EN	7.38896e-05	Cisbaikal_EN	9.17005	9.41631	0.973847	FALSE	4	FALSE
Russia_MiddleAngara_EBA	China_NEastAsia_Inland_EN+Transbaikal_EMN_old+Syalakh-Belkachi+Yakutia_LNBA	7.29489e-05	China_NEastAsia_Inland_EN	0.909382	1.0056	0.904315	FALSE	4	FALSE
Russia_MiddleAngara_EBA	China_NEastAsia_Inland_EN+Transbaikal_EMN_old+Syalakh-Belkachi+Yakutia_LNBA	7.29489e-05	Transbaikal_EMN_old	-7.44434	1.74059	-4.27691	FALSE	4	FALSE
Russia_MiddleAngara_EBA	China_NEastAsia_Inland_EN+Transbaikal_EMN_old+Syalakh-Belkachi+Yakutia_LNBA	7.29489e-05	Syalakh-Belkachi	-5.21615	1.46541	-3.55952	FALSE	4	FALSE
Russia_MiddleAngara_EBA	China_NEastAsia_Inland_EN+Transbaikal_EMN_old+Syalakh-Belkachi+Yakutia_LNBA	7.29489e-05	Yakutia_LNBA	12.7511	2.80029	4.5535	FALSE	4	FALSE
Russia_MiddleAngara_EBA	Khaiyrgas.SG+China_AmurRiver_LPaleolithic_19K+China_AmurRiver_EarlyN+China_NEastAsia_Coastal_EN	7.2863e-05	Khaiyrgas.SG	2.56149	6.94664	0.368738	FALSE	4	FALSE
Russia_MiddleAngara_EBA	Khaiyrgas.SG+China_AmurRiver_LPaleolithic_19K+China_AmurRiver_EarlyN+China_NEastAsia_Coastal_EN	7.2863e-05	China_AmurRiver_LPaleolithic_19K	-101.036	336.312	-0.300423	FALSE	4	FALSE
Russia_MiddleAngara_EBA	Khaiyrgas.SG+China_AmurRiver_LPaleolithic_19K+China_AmurRiver_EarlyN+China_NEastAsia_Coastal_EN	7.2863e-05	China_AmurRiver_EarlyN	-15.2146	50.8274	-0.299339	FALSE	4	FALSE
Russia_MiddleAngara_EBA	Khaiyrgas.SG+China_AmurRiver_LPaleolithic_19K+China_AmurRiver_EarlyN+China_NEastAsia_Coastal_EN	7.2863e-05	China_NEastAsia_Coastal_EN	114.689	380.284	0.301588	FALSE	4	FALSE
Russia_MiddleAngara_EBA	China_AmurRiver_LPaleolithic_14K+Transbaikal_EMN_old+Dzhilinda-1_M_N.SG+China_AmurRiver_N	7.27731e-05	China_AmurRiver_LPaleolithic_14K	3507.46	401104	0.0087445	FALSE	4	FALSE
Russia_MiddleAngara_EBA	China_AmurRiver_LPaleolithic_14K+Transbaikal_EMN_old+Dzhilinda-1_M_N.SG+China_AmurRiver_N	7.27731e-05	Transbaikal_EMN_old	770.282	88168	0.00873653	FALSE	4	FALSE
Russia_MiddleAngara_EBA	China_AmurRiver_LPaleolithic_14K+Transbaikal_EMN_old+Dzhilinda-1_M_N.SG+China_AmurRiver_N	7.27731e-05	Dzhilinda-1_M_N.SG	-110.066	12797.1	-0.00860087	FALSE	4	FALSE
Russia_MiddleAngara_EBA	China_AmurRiver_LPaleolithic_14K+Transbaikal_EMN_old+Dzhilinda-1_M_N.SG+China_AmurRiver_N	7.27731e-05	China_AmurRiver_N	-4166.67	476481	-0.00874469	FALSE	4	FALSE
Russia_MiddleAngara_EBA	Ust_Kyakhta+Mongolia_N_North+China_AmurRiver_N+Altai_N	7.2571e-05	Ust_Kyakhta	1.55698	0.0634783	24.5277	FALSE	4	FALSE
Russia_MiddleAngara_EBA	Ust_Kyakhta+Mongolia_N_North+China_AmurRiver_N+Altai_N	7.2571e-05	Mongolia_N_North	0.0914643	0.061249	1.49332	FALSE	4	FALSE
Russia_MiddleAngara_EBA	Ust_Kyakhta+Mongolia_N_North+China_AmurRiver_N+Altai_N	7.2571e-05	China_AmurRiver_N	-0.31537	0.0512528	-6.15321	FALSE	4	FALSE
Russia_MiddleAngara_EBA	Ust_Kyakhta+Mongolia_N_North+China_AmurRiver_N+Altai_N	7.2571e-05	Altai_N	-0.333071	0.0373943	-8.90698	FALSE	4	FALSE
Russia_MiddleAngara_EBA	China_AmurRiver_LPaleolithic_19K+China_NEastAsia_Inland_EN+Dzhilinda-1_M_N.SG+Cisbaikal_LNBA	7.22701e-05	China_AmurRiver_LPaleolithic_19K	-0.0608367	0.0613875	-0.991027	FALSE	4	FALSE
Russia_MiddleAngara_EBA	China_AmurRiver_LPaleolithic_19K+China_NEastAsia_Inland_EN+Dzhilinda-1_M_N.SG+Cisbaikal_LNBA	7.22701e-05	China_NEastAsia_Inland_EN	0.151528	0.0765072	1.98057	FALSE	4	FALSE
Russia_MiddleAngara_EBA	China_AmurRiver_LPaleolithic_19K+China_NEastAsia_Inland_EN+Dzhilinda-1_M_N.SG+Cisbaikal_LNBA	7.22701e-05	Dzhilinda-1_M_N.SG	0.234149	0.0498275	4.69919	FALSE	4	FALSE
Russia_MiddleAngara_EBA	China_AmurRiver_LPaleolithic_19K+China_NEastAsia_Inland_EN+Dzhilinda-1_M_N.SG+Cisbaikal_LNBA	7.22701e-05	Cisbaikal_LNBA	0.67516	0.050858	13.2754	FALSE	4	FALSE
Russia_MiddleAngara_EBA	China_AmurRiver_EarlyN+China_SEastAsia_Coastal_EN+KhatyrstyrCave_M+Yakutia_LNBA	7.2193e-05	China_AmurRiver_EarlyN	15.0845	31.5883	0.477533	FALSE	4	FALSE
Russia_MiddleAngara_EBA	China_AmurRiver_EarlyN+China_SEastAsia_Coastal_EN+KhatyrstyrCave_M+Yakutia_LNBA	7.2193e-05	China_SEastAsia_Coastal_EN	-3.09743	7.04203	-0.439849	FALSE	4	FALSE
Russia_MiddleAngara_EBA	China_AmurRiver_EarlyN+China_SEastAsia_Coastal_EN+KhatyrstyrCave_M+Yakutia_LNBA	7.2193e-05	KhatyrstyrCave_M	-36.9595	72.986	-0.506392	FALSE	4	FALSE
Russia_MiddleAngara_EBA	China_AmurRiver_EarlyN+China_SEastAsia_Coastal_EN+KhatyrstyrCave_M+Yakutia_LNBA	7.2193e-05	Yakutia_LNBA	25.9725	48.2023	0.538823	FALSE	4	FALSE
Russia_MiddleAngara_EBA	China_AmurRiver_LPaleolithic_19K+China_AmurRiver_Mesolithic+China_NEastAsia_Coastal_EN+Transbaikal_EMN_old	7.20005e-05	China_AmurRiver_LPaleolithic_19K	398.642	47198.9	0.00844601	FALSE	4	FALSE
Russia_MiddleAngara_EBA	China_AmurRiver_LPaleolithic_19K+China_AmurRiver_Mesolithic+China_NEastAsia_Coastal_EN+Transbaikal_EMN_old	7.20005e-05	China_AmurRiver_Mesolithic	102.982	12475.6	0.00825469	FALSE	4	FALSE
Russia_MiddleAngara_EBA	China_AmurRiver_LPaleolithic_19K+China_AmurRiver_Mesolithic+China_NEastAsia_Coastal_EN+Transbaikal_EMN_old	7.20005e-05	China_NEastAsia_Coastal_EN	-515.654	61564.4	-0.00837586	FALSE	4	FALSE
Russia_MiddleAngara_EBA	China_AmurRiver_LPaleolithic_19K+China_AmurRiver_Mesolithic+China_NEastAsia_Coastal_EN+Transbaikal_EMN_old	7.20005e-05	Transbaikal_EMN_old	15.0297	1894.7	0.00793248	FALSE	4	FALSE
Russia_MiddleAngara_EBA	Russia_AfontovaGora3+Khaiyrgas.SG+Transbaikal_EMN_old+Cisbaikal_LNBA	7.19627e-05	Russia_AfontovaGora3	0.180055	0.0593722	3.03264	FALSE	4	FALSE
Russia_MiddleAngara_EBA	Russia_AfontovaGora3+Khaiyrgas.SG+Transbaikal_EMN_old+Cisbaikal_LNBA	7.19627e-05	Khaiyrgas.SG	-0.299422	0.144775	-2.06819	FALSE	4	FALSE
Russia_MiddleAngara_EBA	Russia_AfontovaGora3+Khaiyrgas.SG+Transbaikal_EMN_old+Cisbaikal_LNBA	7.19627e-05	Transbaikal_EMN_old	0.363725	0.077437	4.69704	FALSE	4	FALSE
Russia_MiddleAngara_EBA	Russia_AfontovaGora3+Khaiyrgas.SG+Transbaikal_EMN_old+Cisbaikal_LNBA	7.19627e-05	Cisbaikal_LNBA	0.755642	0.0680786	11.0996	FALSE	4	FALSE
Russia_MiddleAngara_EBA	Ust_Kyakhta+China_NEastAsia_Inland_EN+Transbaikal_EMN_old+Dzhilinda-1_M_N.SG	7.18545e-05	Ust_Kyakhta	1.63586	0.0829051	19.7317	FALSE	4	FALSE
Russia_MiddleAngara_EBA	Ust_Kyakhta+China_NEastAsia_Inland_EN+Transbaikal_EMN_old+Dzhilinda-1_M_N.SG	7.18545e-05	China_NEastAsia_Inland_EN	-0.726582	0.202033	-3.59636	FALSE	4	FALSE
Russia_MiddleAngara_EBA	Ust_Kyakhta+China_NEastAsia_Inland_EN+Transbaikal_EMN_old+Dzhilinda-1_M_N.SG	7.18545e-05	Transbaikal_EMN_old	0.814661	0.185029	4.40288	FALSE	4	FALSE
Russia_MiddleAngara_EBA	Ust_Kyakhta+China_NEastAsia_Inland_EN+Transbaikal_EMN_old+Dzhilinda-1_M_N.SG	7.18545e-05	Dzhilinda-1_M_N.SG	-0.723938	0.100429	-7.20845	FALSE	4	FALSE
Russia_MiddleAngara_EBA	Khaiyrgas.SG+Ust_Kyakhta+Syalakh-Belkachi+Altai_N	7.17388e-05	Khaiyrgas.SG	-0.753408	0.214989	-3.5044	FALSE	4	FALSE
Russia_MiddleAngara_EBA	Khaiyrgas.SG+Ust_Kyakhta+Syalakh-Belkachi+Altai_N	7.17388e-05	Ust_Kyakhta	1.69752	0.0823497	20.6136	FALSE	4	FALSE
Russia_MiddleAngara_EBA	Khaiyrgas.SG+Ust_Kyakhta+Syalakh-Belkachi+Altai_N	7.17388e-05	Syalakh-Belkachi	-0.0948883	0.0768672	-1.23445	FALSE	4	FALSE
Russia_MiddleAngara_EBA	Khaiyrgas.SG+Ust_Kyakhta+Syalakh-Belkachi+Altai_N	7.17388e-05	Altai_N	0.150772	0.126284	1.19391	FALSE	4	FALSE
Russia_MiddleAngara_EBA	Khaiyrgas.SG+China_AmurRiver_Mesolithic+China_AmurRiver_N+Cisbaikal_LNBA	7.15139e-05	Khaiyrgas.SG	-6.05188	1981.46	-0.00305426	FALSE	4	FALSE
Russia_MiddleAngara_EBA	Khaiyrgas.SG+China_AmurRiver_Mesolithic+China_AmurRiver_N+Cisbaikal_LNBA	7.15139e-05	China_AmurRiver_Mesolithic	58.1825	18976.7	0.003066	FALSE	4	FALSE
Russia_MiddleAngara_EBA	Khaiyrgas.SG+China_AmurRiver_Mesolithic+China_AmurRiver_N+Cisbaikal_LNBA	7.15139e-05	China_AmurRiver_N	-63.4745	20714.4	-0.00306427	FALSE	4	FALSE
Russia_MiddleAngara_EBA	Khaiyrgas.SG+China_AmurRiver_Mesolithic+China_AmurRiver_N+Cisbaikal_LNBA	7.15139e-05	Cisbaikal_LNBA	12.3438	3719.16	0.00331898	FALSE	4	FALSE
Russia_MiddleAngara_EBA	Ust_Kyakhta+China_AmurRiver_LPaleolithic_19K+Transbaikal_EMN_old+Dzhilinda-1_M_N.SG	7.13263e-05	Ust_Kyakhta	1.52289	0.0632309	24.0845	FALSE	4	FALSE
Russia_MiddleAngara_EBA	Ust_Kyakhta+China_AmurRiver_LPaleolithic_19K+Transbaikal_EMN_old+Dzhilinda-1_M_N.SG	7.13263e-05	China_AmurRiver_LPaleolithic_19K	-0.341769	0.068475	-4.99115	FALSE	4	FALSE
Russia_MiddleAngara_EBA	Ust_Kyakhta+China_AmurRiver_LPaleolithic_19K+Transbaikal_EMN_old+Dzhilinda-1_M_N.SG	7.13263e-05	Transbaikal_EMN_old	0.407069	0.0763751	5.32987	FALSE	4	FALSE
Russia_MiddleAngara_EBA	Ust_Kyakhta+China_AmurRiver_LPaleolithic_19K+Transbaikal_EMN_old+Dzhilinda-1_M_N.SG	7.13263e-05	Dzhilinda-1_M_N.SG	-0.588186	0.0853507	-6.8914	FALSE	4	FALSE
Russia_MiddleAngara_EBA	Altai_N_old+KhatyrstyrCave_M+Kolyma_M.SG+Cisbaikal_LNBA	7.1117e-05	Altai_N_old	0.127634	0.0432269	2.95266	FALSE	4	FALSE
Russia_MiddleAngara_EBA	Altai_N_old+KhatyrstyrCave_M+Kolyma_M.SG+Cisbaikal_LNBA	7.1117e-05	KhatyrstyrCave_M	0.205242	0.0508612	4.03533	FALSE	4	FALSE
Russia_MiddleAngara_EBA	Altai_N_old+KhatyrstyrCave_M+Kolyma_M.SG+Cisbaikal_LNBA	7.1117e-05	Kolyma_M.SG	-0.0794872	0.0854187	-0.930559	FALSE	4	FALSE
Russia_MiddleAngara_EBA	Altai_N_old+KhatyrstyrCave_M+Kolyma_M.SG+Cisbaikal_LNBA	7.1117e-05	Cisbaikal_LNBA	0.746611	0.0637205	11.717	FALSE	4	FALSE
Russia_MiddleAngara_EBA	Russia_AfontovaGora3+Altai_N_old+Khaiyrgas.SG+China_AmurRiver_LPaleolithic_19K	7.05517e-05	Russia_AfontovaGora3	-1.68869	0.235908	-7.15826	FALSE	4	FALSE
Russia_MiddleAngara_EBA	Russia_AfontovaGora3+Altai_N_old+Khaiyrgas.SG+China_AmurRiver_LPaleolithic_19K	7.05517e-05	Altai_N_old	0.317146	0.353795	0.896411	FALSE	4	FALSE
Russia_MiddleAngara_EBA	Russia_AfontovaGora3+Altai_N_old+Khaiyrgas.SG+China_AmurRiver_LPaleolithic_19K	7.05517e-05	Khaiyrgas.SG	4.44298	0.675467	6.57765	FALSE	4	FALSE
Russia_MiddleAngara_EBA	Russia_AfontovaGora3+Altai_N_old+Khaiyrgas.SG+China_AmurRiver_LPaleolithic_19K	7.05517e-05	China_AmurRiver_LPaleolithic_19K	-2.07144	0.358448	-5.77892	FALSE	4	FALSE
Russia_MiddleAngara_EBA	China_AmurRiver_Mesolithic+China_NEastAsia_Inland_EN+China_AmurRiver_N+Altai_N	6.93811e-05	China_AmurRiver_Mesolithic	-25.6973	14.1909	-1.81083	FALSE	4	FALSE
Russia_MiddleAngara_EBA	China_AmurRiver_Mesolithic+China_NEastAsia_Inland_EN+China_AmurRiver_N+Altai_N	6.93811e-05	China_NEastAsia_Inland_EN	-3.74684	2.86247	-1.30895	FALSE	4	FALSE
Russia_MiddleAngara_EBA	China_AmurRiver_Mesolithic+China_NEastAsia_Inland_EN+China_AmurRiver_N+Altai_N	6.93811e-05	China_AmurRiver_N	30.0034	16.774	1.78869	FALSE	4	FALSE
Russia_MiddleAngara_EBA	China_AmurRiver_Mesolithic+China_NEastAsia_Inland_EN+China_AmurRiver_N+Altai_N	6.93811e-05	Altai_N	0.440746	0.323436	1.3627	FALSE	4	FALSE
Russia_MiddleAngara_EBA	China_AmurRiver_LPaleolithic_14K+Transbaikal_EMN+China_AmurRiver_N+Cisbaikal_LNBA	6.92071e-05	China_AmurRiver_LPaleolithic_14K	4.87985	11.3734	0.429058	FALSE	4	FALSE
Russia_MiddleAngara_EBA	China_AmurRiver_LPaleolithic_14K+Transbaikal_EMN+China_AmurRiver_N+Cisbaikal_LNBA	6.92071e-05	Transbaikal_EMN	1.32074	2.9641	0.445577	FALSE	4	FALSE
Russia_MiddleAngara_EBA	China_AmurRiver_LPaleolithic_14K+Transbaikal_EMN+China_AmurRiver_N+Cisbaikal_LNBA	6.92071e-05	China_AmurRiver_N	-5.80826	13.5995	-0.427093	FALSE	4	FALSE
Russia_MiddleAngara_EBA	China_AmurRiver_LPaleolithic_14K+Transbaikal_EMN+China_AmurRiver_N+Cisbaikal_LNBA	6.92071e-05	Cisbaikal_LNBA	0.607666	0.743214	0.817619	FALSE	4	FALSE
Russia_MiddleAngara_EBA	Khaiyrgas.SG+Ust_Kyakhta+China_NEastAsia_Inland_EN+Transbaikal_EMN_old	6.8995e-05	Khaiyrgas.SG	-0.573243	0.0688291	-8.32849	FALSE	4	FALSE
Russia_MiddleAngara_EBA	Khaiyrgas.SG+Ust_Kyakhta+China_NEastAsia_Inland_EN+Transbaikal_EMN_old	6.8995e-05	Ust_Kyakhta	1.7057	0.0802813	21.2465	FALSE	4	FALSE
Russia_MiddleAngara_EBA	Khaiyrgas.SG+Ust_Kyakhta+China_NEastAsia_Inland_EN+Transbaikal_EMN_old	6.8995e-05	China_NEastAsia_Inland_EN	-0.255583	0.189609	-1.34795	FALSE	4	FALSE
Russia_MiddleAngara_EBA	Khaiyrgas.SG+Ust_Kyakhta+China_NEastAsia_Inland_EN+Transbaikal_EMN_old	6.8995e-05	Transbaikal_EMN_old	0.12313	0.163168	0.754619	FALSE	4	FALSE
Russia_MiddleAngara_EBA	China_AmurRiver_LPaleolithic_14K+Kolyma_M.SG+Transbaikal_EMN+China_AmurRiver_N	6.89038e-05	China_AmurRiver_LPaleolithic_14K	124.077	401.183	0.309277	FALSE	4	FALSE
Russia_MiddleAngara_EBA	China_AmurRiver_LPaleolithic_14K+Kolyma_M.SG+Transbaikal_EMN+China_AmurRiver_N	6.89038e-05	Kolyma_M.SG	-4.58969	17.6	-0.260778	FALSE	4	FALSE
Russia_MiddleAngara_EBA	China_AmurRiver_LPaleolithic_14K+Kolyma_M.SG+Transbaikal_EMN+China_AmurRiver_N	6.89038e-05	Transbaikal_EMN	27.5737	86.3688	0.319255	FALSE	4	FALSE
Russia_MiddleAngara_EBA	China_AmurRiver_LPaleolithic_14K+Kolyma_M.SG+Transbaikal_EMN+China_AmurRiver_N	6.89038e-05	China_AmurRiver_N	-146.06	470.062	-0.310726	FALSE	4	FALSE
Russia_MiddleAngara_EBA	Altai_N_old+China_AmurRiver_LPaleolithic_14K+Dzhilinda-1_M_N.SG+China_AmurRiver_N	6.88745e-05	Altai_N_old	4.56366	3.00949	1.51642	FALSE	4	FALSE
Russia_MiddleAngara_EBA	Altai_N_old+China_AmurRiver_LPaleolithic_14K+Dzhilinda-1_M_N.SG+China_AmurRiver_N	6.88745e-05	China_AmurRiver_LPaleolithic_14K	-27.2258	17.7362	-1.53504	FALSE	4	FALSE
Russia_MiddleAngara_EBA	Altai_N_old+China_AmurRiver_LPaleolithic_14K+Dzhilinda-1_M_N.SG+China_AmurRiver_N	6.88745e-05	Dzhilinda-1_M_N.SG	-7.89914	5.93218	-1.33157	FALSE	4	FALSE
Russia_MiddleAngara_EBA	Altai_N_old+China_AmurRiver_LPaleolithic_14K+Dzhilinda-1_M_N.SG+China_AmurRiver_N	6.88745e-05	China_AmurRiver_N	31.5613	20.5258	1.53764	FALSE	4	FALSE
Russia_MiddleAngara_EBA	China_AmurRiver_LPaleolithic_19K+China_AmurRiver_Mesolithic+China_NEastAsia_Coastal_EN+Yakutia_LNBA	6.85345e-05	China_AmurRiver_LPaleolithic_19K	-69.1247	149.39	-0.462715	FALSE	4	FALSE
Russia_MiddleAngara_EBA	China_AmurRiver_LPaleolithic_19K+China_AmurRiver_Mesolithic+China_NEastAsia_Coastal_EN+Yakutia_LNBA	6.85345e-05	China_AmurRiver_Mesolithic	-18.4642	37.4532	-0.492993	FALSE	4	FALSE
Russia_MiddleAngara_EBA	China_AmurRiver_LPaleolithic_19K+China_AmurRiver_Mesolithic+China_NEastAsia_Coastal_EN+Yakutia_LNBA	6.85345e-05	China_NEastAsia_Coastal_EN	85.2541	181.624	0.4694	FALSE	4	FALSE
Russia_MiddleAngara_EBA	China_AmurRiver_LPaleolithic_19K+China_AmurRiver_Mesolithic+China_NEastAsia_Coastal_EN+Yakutia_LNBA	6.85345e-05	Yakutia_LNBA	3.33474	6.02002	0.553941	FALSE	4	FALSE
Russia_MiddleAngara_EBA	China_AmurRiver_LPaleolithic_14K+KhatyrstyrCave_M+Dzhilinda-1_M_N.SG+Syalakh-Belkachi	6.84717e-05	China_AmurRiver_LPaleolithic_14K	-6.77551	6.53309	-1.03711	FALSE	4	FALSE
Russia_MiddleAngara_EBA	China_AmurRiver_LPaleolithic_14K+KhatyrstyrCave_M+Dzhilinda-1_M_N.SG+Syalakh-Belkachi	6.84717e-05	KhatyrstyrCave_M	12.0031	11.869	1.0113	FALSE	4	FALSE
Russia_MiddleAngara_EBA	China_AmurRiver_LPaleolithic_14K+KhatyrstyrCave_M+Dzhilinda-1_M_N.SG+Syalakh-Belkachi	6.84717e-05	Dzhilinda-1_M_N.SG	22.6982	20.4635	1.1092	FALSE	4	FALSE
Russia_MiddleAngara_EBA	China_AmurRiver_LPaleolithic_14K+KhatyrstyrCave_M+Dzhilinda-1_M_N.SG+Syalakh-Belkachi	6.84717e-05	Syalakh-Belkachi	-26.9258	25.2951	-1.06447	FALSE	4	FALSE
Russia_MiddleAngara_EBA	Khaiyrgas.SG+China_AmurRiver_LPaleolithic_19K+KhatyrstyrCave_M+Dzhilinda-1_M_N.SG	6.84372e-05	Khaiyrgas.SG	8.36221	5.31812	1.5724	FALSE	4	FALSE
Russia_MiddleAngara_EBA	Khaiyrgas.SG+China_AmurRiver_LPaleolithic_19K+KhatyrstyrCave_M+Dzhilinda-1_M_N.SG	6.84372e-05	China_AmurRiver_LPaleolithic_19K	-4.34251	2.90457	-1.49506	FALSE	4	FALSE
Russia_MiddleAngara_EBA	Khaiyrgas.SG+China_AmurRiver_LPaleolithic_19K+KhatyrstyrCave_M+Dzhilinda-1_M_N.SG	6.84372e-05	KhatyrstyrCave_M	9.69819	6.38333	1.5193	FALSE	4	FALSE
Russia_MiddleAngara_EBA	Khaiyrgas.SG+China_AmurRiver_LPaleolithic_19K+KhatyrstyrCave_M+Dzhilinda-1_M_N.SG	6.84372e-05	Dzhilinda-1_M_N.SG	-12.7179	8.96977	-1.41786	FALSE	4	FALSE
Russia_MiddleAngara_EBA	Russia_AfontovaGora3+Dzhilinda-1_M_N.SG+Syalakh-Belkachi+Cisbaikal_LNBA	6.8017e-05	Russia_AfontovaGora3	-0.0997002	0.595784	-0.167343	FALSE	4	FALSE
Russia_MiddleAngara_EBA	Russia_AfontovaGora3+Dzhilinda-1_M_N.SG+Syalakh-Belkachi+Cisbaikal_LNBA	6.8017e-05	Dzhilinda-1_M_N.SG	1.52607	8.29366	0.184004	FALSE	4	FALSE
Russia_MiddleAngara_EBA	Russia_AfontovaGora3+Dzhilinda-1_M_N.SG+Syalakh-Belkachi+Cisbaikal_LNBA	6.8017e-05	Syalakh-Belkachi	-1.03195	6.91399	-0.149256	FALSE	4	FALSE
Russia_MiddleAngara_EBA	Russia_AfontovaGora3+Dzhilinda-1_M_N.SG+Syalakh-Belkachi+Cisbaikal_LNBA	6.8017e-05	Cisbaikal_LNBA	0.605584	0.79274	0.763912	FALSE	4	FALSE
Russia_MiddleAngara_EBA	KhatyrstyrCave_M+China_AmurRiver_N+Altai_N+Yakutia_LNBA	6.77747e-05	KhatyrstyrCave_M	-32.1726	55.3326	-0.581439	FALSE	4	FALSE
Russia_MiddleAngara_EBA	KhatyrstyrCave_M+China_AmurRiver_N+Altai_N+Yakutia_LNBA	6.77747e-05	China_AmurRiver_N	10.9926	19.7776	0.555809	FALSE	4	FALSE
Russia_MiddleAngara_EBA	KhatyrstyrCave_M+China_AmurRiver_N+Altai_N+Yakutia_LNBA	6.77747e-05	Altai_N	-2.05176	4.12571	-0.497312	FALSE	4	FALSE
Russia_MiddleAngara_EBA	KhatyrstyrCave_M+China_AmurRiver_N+Altai_N+Yakutia_LNBA	6.77747e-05	Yakutia_LNBA	24.2317	39.8205	0.608525	FALSE	4	FALSE
Russia_MiddleAngara_EBA	China_NEastAsia_Inland_EN+Transbaikal_EMN+Mongolia_N_North+Cisbaikal_EN	6.76145e-05	China_NEastAsia_Inland_EN	-2.89871	1.20454	-2.40649	FALSE	4	FALSE
Russia_MiddleAngara_EBA	China_NEastAsia_Inland_EN+Transbaikal_EMN+Mongolia_N_North+Cisbaikal_EN	6.76145e-05	Transbaikal_EMN	-5.45072	1.26428	-4.31133	FALSE	4	FALSE
Russia_MiddleAngara_EBA	China_NEastAsia_Inland_EN+Transbaikal_EMN+Mongolia_N_North+Cisbaikal_EN	6.76145e-05	Mongolia_N_North	10.5988	2.54331	4.16733	FALSE	4	FALSE
Russia_MiddleAngara_EBA	China_NEastAsia_Inland_EN+Transbaikal_EMN+Mongolia_N_North+Cisbaikal_EN	6.76145e-05	Cisbaikal_EN	-1.2494	1.26497	-0.987694	FALSE	4	FALSE
Russia_MiddleAngara_EBA	Khaiyrgas.SG+China_AmurRiver_EarlyN+KhatyrstyrCave_M+Yakutia_LNBA	6.71584e-05	Khaiyrgas.SG	-5.62661	27.6642	-0.20339	FALSE	4	FALSE
Russia_MiddleAngara_EBA	Khaiyrgas.SG+China_AmurRiver_EarlyN+KhatyrstyrCave_M+Yakutia_LNBA	6.71584e-05	China_AmurRiver_EarlyN	21.8266	101.189	0.215702	FALSE	4	FALSE
Russia_MiddleAngara_EBA	Khaiyrgas.SG+China_AmurRiver_EarlyN+KhatyrstyrCave_M+Yakutia_LNBA	6.71584e-05	KhatyrstyrCave_M	-69.6878	315.684	-0.220752	FALSE	4	FALSE
Russia_MiddleAngara_EBA	Khaiyrgas.SG+China_AmurRiver_EarlyN+KhatyrstyrCave_M+Yakutia_LNBA	6.71584e-05	Yakutia_LNBA	54.4879	242.157	0.22501	FALSE	4	FALSE
Russia_MiddleAngara_EBA	Ust_Kyakhta+China_NEastAsia_Coastal_EN+China_AmurRiver_N+Altai_N	6.70093e-05	Ust_Kyakhta	1.63456	0.0581349	28.1168	FALSE	4	FALSE
Russia_MiddleAngara_EBA	Ust_Kyakhta+China_NEastAsia_Coastal_EN+China_AmurRiver_N+Altai_N	6.70093e-05	China_NEastAsia_Coastal_EN	-0.263941	0.105352	-2.50533	FALSE	4	FALSE
Russia_MiddleAngara_EBA	Ust_Kyakhta+China_NEastAsia_Coastal_EN+China_AmurRiver_N+Altai_N	6.70093e-05	China_AmurRiver_N	-0.0432505	0.0950123	-0.455209	FALSE	4	FALSE
Russia_MiddleAngara_EBA	Ust_Kyakhta+China_NEastAsia_Coastal_EN+China_AmurRiver_N+Altai_N	6.70093e-05	Altai_N	-0.327372	0.038954	-8.40407	FALSE	4	FALSE
Russia_MiddleAngara_EBA	Russia_AfontovaGora3+Khaiyrgas.SG+China_NEastAsia_Coastal_EN+Cisbaikal_LNBA	6.63206e-05	Russia_AfontovaGora3	1.36062	3.03501	0.448308	FALSE	4	FALSE
Russia_MiddleAngara_EBA	Russia_AfontovaGora3+Khaiyrgas.SG+China_NEastAsia_Coastal_EN+Cisbaikal_LNBA	6.63206e-05	Khaiyrgas.SG	-3.92657	8.85507	-0.443426	FALSE	4	FALSE
Russia_MiddleAngara_EBA	Russia_AfontovaGora3+Khaiyrgas.SG+China_NEastAsia_Coastal_EN+Cisbaikal_LNBA	6.63206e-05	China_NEastAsia_Coastal_EN	1.62098	3.52364	0.460028	FALSE	4	FALSE
Russia_MiddleAngara_EBA	Russia_AfontovaGora3+Khaiyrgas.SG+China_NEastAsia_Coastal_EN+Cisbaikal_LNBA	6.63206e-05	Cisbaikal_LNBA	1.94498	2.31652	0.839611	FALSE	4	FALSE
Russia_MiddleAngara_EBA	Ust_Kyakhta+China_AmurRiver_EarlyN+Transbaikal_EMN_old+Altai_N	6.61743e-05	Ust_Kyakhta	1.5708	0.0598826	26.2313	FALSE	4	FALSE
Russia_MiddleAngara_EBA	Ust_Kyakhta+China_AmurRiver_EarlyN+Transbaikal_EMN_old+Altai_N	6.61743e-05	China_AmurRiver_EarlyN	-0.287507	0.0522914	-5.49817	FALSE	4	FALSE
Russia_MiddleAngara_EBA	Ust_Kyakhta+China_AmurRiver_EarlyN+Transbaikal_EMN_old+Altai_N	6.61743e-05	Transbaikal_EMN_old	0.0722274	0.0592823	1.21836	FALSE	4	FALSE
Russia_MiddleAngara_EBA	Ust_Kyakhta+China_AmurRiver_EarlyN+Transbaikal_EMN_old+Altai_N	6.61743e-05	Altai_N	-0.355519	0.0376113	-9.45243	FALSE	4	FALSE
Russia_MiddleAngara_EBA	Kolyma_M.SG+Transbaikal_EMN+Cisbaikal_EN+Cisbaikal_LNBA	6.57292e-05	Kolyma_M.SG	0.214287	0.0484764	4.42044	FALSE	4	FALSE
Russia_MiddleAngara_EBA	Kolyma_M.SG+Transbaikal_EMN+Cisbaikal_EN+Cisbaikal_LNBA	6.57292e-05	Transbaikal_EMN	-0.0378602	0.101923	-0.371459	FALSE	4	FALSE
Russia_MiddleAngara_EBA	Kolyma_M.SG+Transbaikal_EMN+Cisbaikal_EN+Cisbaikal_LNBA	6.57292e-05	Cisbaikal_EN	0.247838	0.136382	1.81724	FALSE	4	FALSE
Russia_MiddleAngara_EBA	Kolyma_M.SG+Transbaikal_EMN+Cisbaikal_EN+Cisbaikal_LNBA	6.57292e-05	Cisbaikal_LNBA	0.575735	0.0687796	8.37072	FALSE	4	FALSE
Russia_MiddleAngara_EBA	Ust_Kyakhta+China_NEastAsia_Inland_EN+Mongolia_N_North+Altai_N	6.55225e-05	Ust_Kyakhta	1.60336	0.0737402	21.7433	FALSE	4	FALSE
Russia_MiddleAngara_EBA	Ust_Kyakhta+China_NEastAsia_Inland_EN+Mongolia_N_North+Altai_N	6.55225e-05	China_NEastAsia_Inland_EN	-0.816481	0.172649	-4.72913	FALSE	4	FALSE
Russia_MiddleAngara_EBA	Ust_Kyakhta+China_NEastAsia_Inland_EN+Mongolia_N_North+Altai_N	6.55225e-05	Mongolia_N_North	0.53737	0.159869	3.36132	FALSE	4	FALSE
Russia_MiddleAngara_EBA	Ust_Kyakhta+China_NEastAsia_Inland_EN+Mongolia_N_North+Altai_N	6.55225e-05	Altai_N	-0.324245	0.0409901	-7.91033	FALSE	4	FALSE
Russia_MiddleAngara_EBA	China_NEastAsia_Inland_EN+China_SEastAsia_Coastal_EN+Mongolia_N_North+Cisbaikal_EN	6.51885e-05	China_NEastAsia_Inland_EN	-19.0714	11.668	-1.6345	FALSE	4	FALSE
Russia_MiddleAngara_EBA	China_NEastAsia_Inland_EN+China_SEastAsia_Coastal_EN+Mongolia_N_North+Cisbaikal_EN	6.51885e-05	China_SEastAsia_Coastal_EN	4.54823	2.94045	1.54678	FALSE	4	FALSE
Russia_MiddleAngara_EBA	China_NEastAsia_Inland_EN+China_SEastAsia_Coastal_EN+Mongolia_N_North+Cisbaikal_EN	6.51885e-05	Mongolia_N_North	23.0273	15.4921	1.48639	FALSE	4	FALSE
Russia_MiddleAngara_EBA	China_NEastAsia_Inland_EN+China_SEastAsia_Coastal_EN+Mongolia_N_North+Cisbaikal_EN	6.51885e-05	Cisbaikal_EN	-7.50411	7.25824	-1.03387	FALSE	4	FALSE
Russia_MiddleAngara_EBA	Khaiyrgas.SG+Transbaikal_EMN_old+Syalakh-Belkachi+Yakutia_LNBA	6.5038e-05	Khaiyrgas.SG	0.583419	0.500714	1.16517	FALSE	4	FALSE
Russia_MiddleAngara_EBA	Khaiyrgas.SG+Transbaikal_EMN_old+Syalakh-Belkachi+Yakutia_LNBA	6.5038e-05	Transbaikal_EMN_old	-5.9798	1.48325	-4.03156	FALSE	4	FALSE
Russia_MiddleAngara_EBA	Khaiyrgas.SG+Transbaikal_EMN_old+Syalakh-Belkachi+Yakutia_LNBA	6.5038e-05	Syalakh-Belkachi	-6.13465	1.76821	-3.46941	FALSE	4	FALSE
Russia_MiddleAngara_EBA	Khaiyrgas.SG+Transbaikal_EMN_old+Syalakh-Belkachi+Yakutia_LNBA	6.5038e-05	Yakutia_LNBA	12.531	2.73782	4.577	FALSE	4	FALSE
Russia_MiddleAngara_EBA	Altai_N_old+China_AmurRiver_Mesolithic+Kolyma_M.SG+China_AmurRiver_N	6.49567e-05	Altai_N_old	1.4632	0.507588	2.88265	FALSE	4	FALSE
Russia_MiddleAngara_EBA	Altai_N_old+China_AmurRiver_Mesolithic+Kolyma_M.SG+China_AmurRiver_N	6.49567e-05	China_AmurRiver_Mesolithic	-11.0413	2.58263	-4.27521	FALSE	4	FALSE
Russia_MiddleAngara_EBA	Altai_N_old+China_AmurRiver_Mesolithic+Kolyma_M.SG+China_AmurRiver_N	6.49567e-05	Kolyma_M.SG	-1.86107	0.929887	-2.0014	FALSE	4	FALSE
Russia_MiddleAngara_EBA	Altai_N_old+China_AmurRiver_Mesolithic+Kolyma_M.SG+China_AmurRiver_N	6.49567e-05	China_AmurRiver_N	12.4392	2.71634	4.57938	FALSE	4	FALSE
Russia_MiddleAngara_EBA	Khaiyrgas.SG+Ust_Kyakhta+China_AmurRiver_LPaleolithic_19K+Altai_N	6.47943e-05	Khaiyrgas.SG	-0.322692	0.306889	-1.05149	FALSE	4	FALSE
Russia_MiddleAngara_EBA	Khaiyrgas.SG+Ust_Kyakhta+China_AmurRiver_LPaleolithic_19K+Altai_N	6.47943e-05	Ust_Kyakhta	1.6722	0.0769414	21.7334	FALSE	4	FALSE
Russia_MiddleAngara_EBA	Khaiyrgas.SG+Ust_Kyakhta+China_AmurRiver_LPaleolithic_19K+Altai_N	6.47943e-05	China_AmurRiver_LPaleolithic_19K	-0.216664	0.0870002	-2.49038	FALSE	4	FALSE
Russia_MiddleAngara_EBA	Khaiyrgas.SG+Ust_Kyakhta+China_AmurRiver_LPaleolithic_19K+Altai_N	6.47943e-05	Altai_N	-0.132841	0.1889	-0.703233	FALSE	4	FALSE
Russia_MiddleAngara_EBA	Transbaikal_EMN_old+Dzhilinda-1_M_N.SG+China_AmurRiver_N+Cisbaikal_LNBA	6.45252e-05	Transbaikal_EMN_old	0.13254	0.0448991	2.95195	FALSE	4	FALSE
Russia_MiddleAngara_EBA	Transbaikal_EMN_old+Dzhilinda-1_M_N.SG+China_AmurRiver_N+Cisbaikal_LNBA	6.45252e-05	Dzhilinda-1_M_N.SG	0.277031	0.0576346	4.80668	FALSE	4	FALSE
Russia_MiddleAngara_EBA	Transbaikal_EMN_old+Dzhilinda-1_M_N.SG+China_AmurRiver_N+Cisbaikal_LNBA	6.45252e-05	China_AmurRiver_N	-0.0355305	0.0287794	-1.23458	FALSE	4	FALSE
Russia_MiddleAngara_EBA	Transbaikal_EMN_old+Dzhilinda-1_M_N.SG+China_AmurRiver_N+Cisbaikal_LNBA	6.45252e-05	Cisbaikal_LNBA	0.625959	0.0604759	10.3506	FALSE	4	FALSE
Russia_MiddleAngara_EBA	Russia_AfontovaGora3+Khaiyrgas.SG+China_NEastAsia_Coastal_EN+China_AmurRiver_N	6.42397e-05	Russia_AfontovaGora3	-1.69812	0.262533	-6.46822	FALSE	4	FALSE
Russia_MiddleAngara_EBA	Russia_AfontovaGora3+Khaiyrgas.SG+China_NEastAsia_Coastal_EN+China_AmurRiver_N	6.42397e-05	Khaiyrgas.SG	4.99878	0.651734	7.66996	FALSE	4	FALSE
Russia_MiddleAngara_EBA	Russia_AfontovaGora3+Khaiyrgas.SG+China_NEastAsia_Coastal_EN+China_AmurRiver_N	6.42397e-05	China_NEastAsia_Coastal_EN	-3.15233	0.79684	-3.95604	FALSE	4	FALSE
Russia_MiddleAngara_EBA	Russia_AfontovaGora3+Khaiyrgas.SG+China_NEastAsia_Coastal_EN+China_AmurRiver_N	6.42397e-05	China_AmurRiver_N	0.851674	0.590307	1.44277	FALSE	4	FALSE
Russia_MiddleAngara_EBA	China_AmurRiver_LPaleolithic_19K+China_SEastAsia_Coastal_EN+Transbaikal_EMN_old+China_AmurRiver_N	6.42313e-05	China_AmurRiver_LPaleolithic_19K	-169.869	8364.91	-0.0203073	FALSE	4	FALSE
Russia_MiddleAngara_EBA	China_AmurRiver_LPaleolithic_19K+China_SEastAsia_Coastal_EN+Transbaikal_EMN_old+China_AmurRiver_N	6.42313e-05	China_SEastAsia_Coastal_EN	103.999	5020.08	0.0207166	FALSE	4	FALSE
Russia_MiddleAngara_EBA	China_AmurRiver_LPaleolithic_19K+China_SEastAsia_Coastal_EN+Transbaikal_EMN_old+China_AmurRiver_N	6.42313e-05	Transbaikal_EMN_old	39.6163	1994.36	0.0198642	FALSE	4	FALSE
Russia_MiddleAngara_EBA	China_AmurRiver_LPaleolithic_19K+China_SEastAsia_Coastal_EN+Transbaikal_EMN_old+China_AmurRiver_N	6.42313e-05	China_AmurRiver_N	27.2536	1350.55	0.0201796	FALSE	4	FALSE
Russia_MiddleAngara_EBA	Khaiyrgas.SG+China_NEastAsia_Inland_EN+Altai_N+Cisbaikal_LNBA	6.41539e-05	Khaiyrgas.SG	-0.0724301	0.10836	-0.668422	FALSE	4	FALSE
Russia_MiddleAngara_EBA	Khaiyrgas.SG+China_NEastAsia_Inland_EN+Altai_N+Cisbaikal_LNBA	6.41539e-05	China_NEastAsia_Inland_EN	0.229989	0.0508762	4.52057	FALSE	4	FALSE
Russia_MiddleAngara_EBA	Khaiyrgas.SG+China_NEastAsia_Inland_EN+Altai_N+Cisbaikal_LNBA	6.41539e-05	Altai_N	0.13939	0.0814804	1.71072	FALSE	4	FALSE
Russia_MiddleAngara_EBA	Khaiyrgas.SG+China_NEastAsia_Inland_EN+Altai_N+Cisbaikal_LNBA	6.41539e-05	Cisbaikal_LNBA	0.703051	0.0531381	13.2306	FALSE	4	FALSE
Russia_MiddleAngara_EBA	China_AmurRiver_LPaleolithic_19K+China_SEastAsia_Coastal_EN+Kolyma_M.SG+Altai_N	6.40182e-05	China_AmurRiver_LPaleolithic_19K	7.42597	1.71131	4.33934	FALSE	4	FALSE
Russia_MiddleAngara_EBA	China_AmurRiver_LPaleolithic_19K+China_SEastAsia_Coastal_EN+Kolyma_M.SG+Altai_N	6.40182e-05	China_SEastAsia_Coastal_EN	-5.73814	1.38784	-4.13458	FALSE	4	FALSE
Russia_MiddleAngara_EBA	China_AmurRiver_LPaleolithic_19K+China_SEastAsia_Coastal_EN+Kolyma_M.SG+Altai_N	6.40182e-05	Kolyma_M.SG	-3.55572	1.19119	-2.98502	FALSE	4	FALSE
Russia_MiddleAngara_EBA	China_AmurRiver_LPaleolithic_19K+China_SEastAsia_Coastal_EN+Kolyma_M.SG+Altai_N	6.40182e-05	Altai_N	2.86788	0.708519	4.04771	FALSE	4	FALSE
Russia_MiddleAngara_EBA	KhatyrstyrCave_M+Dzhilinda-1_M_N.SG+Transbaikal_EMN+Cisbaikal_EN	6.38782e-05	KhatyrstyrCave_M	-13.9584	12.9138	-1.08089	FALSE	4	FALSE
Russia_MiddleAngara_EBA	KhatyrstyrCave_M+Dzhilinda-1_M_N.SG+Transbaikal_EMN+Cisbaikal_EN	6.38782e-05	Dzhilinda-1_M_N.SG	8.63595	8.07602	1.06933	FALSE	4	FALSE
Russia_MiddleAngara_EBA	KhatyrstyrCave_M+Dzhilinda-1_M_N.SG+Transbaikal_EMN+Cisbaikal_EN	6.38782e-05	Transbaikal_EMN	25.2384	25.194	1.00176	FALSE	4	FALSE
Russia_MiddleAngara_EBA	KhatyrstyrCave_M+Dzhilinda-1_M_N.SG+Transbaikal_EMN+Cisbaikal_EN	6.38782e-05	Cisbaikal_EN	-18.916	20.5462	-0.920658	FALSE	4	FALSE
Russia_MiddleAngara_EBA	China_AmurRiver_LPaleolithic_14K+KhatyrstyrCave_M+Altai_N+Cisbaikal_LNBA	6.38651e-05	China_AmurRiver_LPaleolithic_14K	-0.0247312	0.0329878	-0.749707	FALSE	4	FALSE
Russia_MiddleAngara_EBA	China_AmurRiver_LPaleolithic_14K+KhatyrstyrCave_M+Altai_N+Cisbaikal_LNBA	6.38651e-05	KhatyrstyrCave_M	0.196659	0.0584853	3.36253	FALSE	4	FALSE
Russia_MiddleAngara_EBA	China_AmurRiver_LPaleolithic_14K+KhatyrstyrCave_M+Altai_N+Cisbaikal_LNBA	6.38651e-05	Altai_N	0.0711162	0.0223639	3.17995	FALSE	4	FALSE
Russia_MiddleAngara_EBA	China_AmurRiver_LPaleolithic_14K+KhatyrstyrCave_M+Altai_N+Cisbaikal_LNBA	6.38651e-05	Cisbaikal_LNBA	0.756956	0.0556266	13.6078	FALSE	4	FALSE
Russia_MiddleAngara_EBA	Ust_Kyakhta+China_AmurRiver_LPaleolithic_14K+Dzhilinda-1_M_N.SG+Transbaikal_EMN	6.37909e-05	Ust_Kyakhta	1.44461	0.0582698	24.7918	FALSE	4	FALSE
Russia_MiddleAngara_EBA	Ust_Kyakhta+China_AmurRiver_LPaleolithic_14K+Dzhilinda-1_M_N.SG+Transbaikal_EMN	6.37909e-05	China_AmurRiver_LPaleolithic_14K	-0.270283	0.0507512	-5.32566	FALSE	4	FALSE
Russia_MiddleAngara_EBA	Ust_Kyakhta+China_AmurRiver_LPaleolithic_14K+Dzhilinda-1_M_N.SG+Transbaikal_EMN	6.37909e-05	Dzhilinda-1_M_N.SG	-0.577937	0.0799099	-7.23236	FALSE	4	FALSE
Russia_MiddleAngara_EBA	Ust_Kyakhta+China_AmurRiver_LPaleolithic_14K+Dzhilinda-1_M_N.SG+Transbaikal_EMN	6.37909e-05	Transbaikal_EMN	0.403611	0.0656419	6.14867	FALSE	4	FALSE
Russia_MiddleAngara_EBA	China_NEastAsia_Inland_EN+KhatyrstyrCave_M+Cisbaikal_EN+Yakutia_LNBA	6.36663e-05	China_NEastAsia_Inland_EN	10.4172	16.8377	0.618684	FALSE	4	FALSE
Russia_MiddleAngara_EBA	China_NEastAsia_Inland_EN+KhatyrstyrCave_M+Cisbaikal_EN+Yakutia_LNBA	6.36663e-05	KhatyrstyrCave_M	-16.3173	19.5965	-0.832661	FALSE	4	FALSE
Russia_MiddleAngara_EBA	China_NEastAsia_Inland_EN+KhatyrstyrCave_M+Cisbaikal_EN+Yakutia_LNBA	6.36663e-05	Cisbaikal_EN	-9.05989	17.784	-0.509441	FALSE	4	FALSE
Russia_MiddleAngara_EBA	China_NEastAsia_Inland_EN+KhatyrstyrCave_M+Cisbaikal_EN+Yakutia_LNBA	6.36663e-05	Yakutia_LNBA	15.96	20.2489	0.788188	FALSE	4	FALSE
Russia_MiddleAngara_EBA	China_AmurRiver_LPaleolithic_19K+China_SEastAsia_Coastal_EN+KhatyrstyrCave_M+Cisbaikal_EN	6.29068e-05	China_AmurRiver_LPaleolithic_19K	-33.6439	38.1545	-0.881781	FALSE	4	FALSE
Russia_MiddleAngara_EBA	China_AmurRiver_LPaleolithic_19K+China_SEastAsia_Coastal_EN+KhatyrstyrCave_M+Cisbaikal_EN	6.29068e-05	China_SEastAsia_Coastal_EN	21.4835	24.0879	0.891881	FALSE	4	FALSE
Russia_MiddleAngara_EBA	China_AmurRiver_LPaleolithic_19K+China_SEastAsia_Coastal_EN+KhatyrstyrCave_M+Cisbaikal_EN	6.29068e-05	KhatyrstyrCave_M	11.6504	15.1963	0.766663	FALSE	4	FALSE
Russia_MiddleAngara_EBA	China_AmurRiver_LPaleolithic_19K+China_SEastAsia_Coastal_EN+KhatyrstyrCave_M+Cisbaikal_EN	6.29068e-05	Cisbaikal_EN	1.50993	3.24305	0.465589	FALSE	4	FALSE
Russia_MiddleAngara_EBA	Khaiyrgas.SG+China_AmurRiver_LPaleolithic_14K+Transbaikal_EMN+China_AmurRiver_N	6.23174e-05	Khaiyrgas.SG	-55.911	7265.72	-0.00769518	FALSE	4	FALSE
Russia_MiddleAngara_EBA	Khaiyrgas.SG+China_AmurRiver_LPaleolithic_14K+Transbaikal_EMN+China_AmurRiver_N	6.23174e-05	China_AmurRiver_LPaleolithic_14K	1493.7	190897	0.00782466	FALSE	4	FALSE
Russia_MiddleAngara_EBA	Khaiyrgas.SG+China_AmurRiver_LPaleolithic_14K+Transbaikal_EMN+China_AmurRiver_N	6.23174e-05	Transbaikal_EMN	336.615	42889	0.00784851	FALSE	4	FALSE
Russia_MiddleAngara_EBA	Khaiyrgas.SG+China_AmurRiver_LPaleolithic_14K+Transbaikal_EMN+China_AmurRiver_N	6.23174e-05	China_AmurRiver_N	-1773.41	226521	-0.00782889	FALSE	4	FALSE
Russia_MiddleAngara_EBA	China_NEastAsia_Inland_EN+KhatyrstyrCave_M+Transbaikal_EMN+Mongolia_N_North	6.21603e-05	China_NEastAsia_Inland_EN	0.454023	12.0705	0.0376142	FALSE	4	FALSE
Russia_MiddleAngara_EBA	China_NEastAsia_Inland_EN+KhatyrstyrCave_M+Transbaikal_EMN+Mongolia_N_North	6.21603e-05	KhatyrstyrCave_M	-41.9899	100.501	-0.417808	FALSE	4	FALSE
Russia_MiddleAngara_EBA	China_NEastAsia_Inland_EN+KhatyrstyrCave_M+Transbaikal_EMN+Mongolia_N_North	6.21603e-05	Transbaikal_EMN	75.948	186.404	0.407437	FALSE	4	FALSE
Russia_MiddleAngara_EBA	China_NEastAsia_Inland_EN+KhatyrstyrCave_M+Transbaikal_EMN+Mongolia_N_North	6.21603e-05	Mongolia_N_North	-33.4121	87.8295	-0.38042	FALSE	4	FALSE
Russia_MiddleAngara_EBA	Ust_Kyakhta+China_AmurRiver_LPaleolithic_19K+China_AmurRiver_Mesolithic+Altai_N	6.20284e-05	Ust_Kyakhta	1.63402	0.0594941	27.4653	FALSE	4	FALSE
Russia_MiddleAngara_EBA	Ust_Kyakhta+China_AmurRiver_LPaleolithic_19K+China_AmurRiver_Mesolithic+Altai_N	6.20284e-05	China_AmurRiver_LPaleolithic_19K	-0.13394	0.0807232	-1.65925	FALSE	4	FALSE
Russia_MiddleAngara_EBA	Ust_Kyakhta+China_AmurRiver_LPaleolithic_19K+China_AmurRiver_Mesolithic+Altai_N	6.20284e-05	China_AmurRiver_Mesolithic	-0.158468	0.068123	-2.32621	FALSE	4	FALSE
Russia_MiddleAngara_EBA	Ust_Kyakhta+China_AmurRiver_LPaleolithic_19K+China_AmurRiver_Mesolithic+Altai_N	6.20284e-05	Altai_N	-0.341615	0.0389828	-8.76323	FALSE	4	FALSE
Russia_MiddleAngara_EBA	China_NEastAsia_Inland_EN+KhatyrstyrCave_M+Kolyma_M.SG+Yakutia_LNBA	6.17141e-05	China_NEastAsia_Inland_EN	2.99224	2.19067	1.3659	FALSE	4	FALSE
Russia_MiddleAngara_EBA	China_NEastAsia_Inland_EN+KhatyrstyrCave_M+Kolyma_M.SG+Yakutia_LNBA	6.17141e-05	KhatyrstyrCave_M	-10.6002	5.52589	-1.91827	FALSE	4	FALSE
Russia_MiddleAngara_EBA	China_NEastAsia_Inland_EN+KhatyrstyrCave_M+Kolyma_M.SG+Yakutia_LNBA	6.17141e-05	Kolyma_M.SG	-1.46695	1.2132	-1.20916	FALSE	4	FALSE
Russia_MiddleAngara_EBA	China_NEastAsia_Inland_EN+KhatyrstyrCave_M+Kolyma_M.SG+Yakutia_LNBA	6.17141e-05	Yakutia_LNBA	10.0749	5.03032	2.00283	FALSE	4	FALSE
Russia_MiddleAngara_EBA	China_AmurRiver_LPaleolithic_19K+China_AmurRiver_EarlyN+China_SEastAsia_Coastal_EN+Transbaikal_EMN_old	6.14307e-05	China_AmurRiver_LPaleolithic_19K	2624.05	927154	0.00283022	FALSE	4	FALSE
Russia_MiddleAngara_EBA	China_AmurRiver_LPaleolithic_19K+China_AmurRiver_EarlyN+China_SEastAsia_Coastal_EN+Transbaikal_EMN_old	6.14307e-05	China_AmurRiver_EarlyN	-368.456	130857	-0.00281571	FALSE	4	FALSE
Russia_MiddleAngara_EBA	China_AmurRiver_LPaleolithic_19K+China_AmurRiver_EarlyN+China_SEastAsia_Coastal_EN+Transbaikal_EMN_old	6.14307e-05	China_SEastAsia_Coastal_EN	-1605.36	567743	-0.00282761	FALSE	4	FALSE
Russia_MiddleAngara_EBA	China_AmurRiver_LPaleolithic_19K+China_AmurRiver_EarlyN+China_SEastAsia_Coastal_EN+Transbaikal_EMN_old	6.14307e-05	Transbaikal_EMN_old	-649.242	228571	-0.00284045	FALSE	4	FALSE
Russia_MiddleAngara_EBA	Russia_AfontovaGora3+Dzhilinda-1_M_N.SG+Syalakh-Belkachi+Transbaikal_EMN	6.13845e-05	Russia_AfontovaGora3	-10.5743	43.1463	-0.245079	FALSE	4	FALSE
Russia_MiddleAngara_EBA	Russia_AfontovaGora3+Dzhilinda-1_M_N.SG+Syalakh-Belkachi+Transbaikal_EMN	6.13845e-05	Dzhilinda-1_M_N.SG	104.325	415.123	0.251312	FALSE	4	FALSE
Russia_MiddleAngara_EBA	Russia_AfontovaGora3+Dzhilinda-1_M_N.SG+Syalakh-Belkachi+Transbaikal_EMN	6.13845e-05	Syalakh-Belkachi	-80.6272	321.44	-0.250831	FALSE	4	FALSE
Russia_MiddleAngara_EBA	Russia_AfontovaGora3+Dzhilinda-1_M_N.SG+Syalakh-Belkachi+Transbaikal_EMN	6.13845e-05	Transbaikal_EMN	-12.1238	51.4686	-0.235556	FALSE	4	FALSE
Russia_MiddleAngara_EBA	Khaiyrgas.SG+China_AmurRiver_LPaleolithic_19K+Mongolia_N_North+Cisbaikal_EN	6.12291e-05	Khaiyrgas.SG	2.38849	0.544305	4.38816	FALSE	4	FALSE
Russia_MiddleAngara_EBA	Khaiyrgas.SG+China_AmurRiver_LPaleolithic_19K+Mongolia_N_North+Cisbaikal_EN	6.12291e-05	China_AmurRiver_LPaleolithic_19K	-2.01916	0.527148	-3.83034	FALSE	4	FALSE
Russia_MiddleAngara_EBA	Khaiyrgas.SG+China_AmurRiver_LPaleolithic_19K+Mongolia_N_North+Cisbaikal_EN	6.12291e-05	Mongolia_N_North	12.4095	3.11654	3.98181	FALSE	4	FALSE
Russia_MiddleAngara_EBA	Khaiyrgas.SG+China_AmurRiver_LPaleolithic_19K+Mongolia_N_North+Cisbaikal_EN	6.12291e-05	Cisbaikal_EN	-11.7788	3.29795	-3.57157	FALSE	4	FALSE
Russia_MiddleAngara_EBA	China_AmurRiver_EarlyN+KhatyrstyrCave_M+Mongolia_N_North+Yakutia_LNBA	6.11016e-05	China_AmurRiver_EarlyN	5.47837	5.86815	0.933577	FALSE	4	FALSE
Russia_MiddleAngara_EBA	China_AmurRiver_EarlyN+KhatyrstyrCave_M+Mongolia_N_North+Yakutia_LNBA	6.11016e-05	KhatyrstyrCave_M	-17.9045	16.5637	-1.08095	FALSE	4	FALSE
Russia_MiddleAngara_EBA	China_AmurRiver_EarlyN+KhatyrstyrCave_M+Mongolia_N_North+Yakutia_LNBA	6.11016e-05	Mongolia_N_North	2.29012	2.78983	0.820882	FALSE	4	FALSE
Russia_MiddleAngara_EBA	China_AmurRiver_EarlyN+KhatyrstyrCave_M+Mongolia_N_North+Yakutia_LNBA	6.11016e-05	Yakutia_LNBA	11.136	9.31161	1.19593	FALSE	4	FALSE
Russia_MiddleAngara_EBA	Russia_AfontovaGora3+Altai_N_old+Khaiyrgas.SG+Kolyma_M.SG	6.10666e-05	Russia_AfontovaGora3	-1.35193	0.2015	-6.70932	FALSE	4	FALSE
Russia_MiddleAngara_EBA	Russia_AfontovaGora3+Altai_N_old+Khaiyrgas.SG+Kolyma_M.SG	6.10666e-05	Altai_N_old	1.37548	0.391749	3.51112	FALSE	4	FALSE
Russia_MiddleAngara_EBA	Russia_AfontovaGora3+Altai_N_old+Khaiyrgas.SG+Kolyma_M.SG	6.10666e-05	Khaiyrgas.SG	3.8864	0.560234	6.93709	FALSE	4	FALSE
Russia_MiddleAngara_EBA	Russia_AfontovaGora3+Altai_N_old+Khaiyrgas.SG+Kolyma_M.SG	6.10666e-05	Kolyma_M.SG	-2.90995	0.509116	-5.71568	FALSE	4	FALSE
Russia_MiddleAngara_EBA	Khaiyrgas.SG+Ust_Kyakhta+Transbaikal_EMN_old+Syalakh-Belkachi	6.09181e-05	Khaiyrgas.SG	-0.568034	0.0827138	-6.86747	FALSE	4	FALSE
Russia_MiddleAngara_EBA	Khaiyrgas.SG+Ust_Kyakhta+Transbaikal_EMN_old+Syalakh-Belkachi	6.09181e-05	Ust_Kyakhta	1.68022	0.0751077	22.3708	FALSE	4	FALSE
Russia_MiddleAngara_EBA	Khaiyrgas.SG+Ust_Kyakhta+Transbaikal_EMN_old+Syalakh-Belkachi	6.09181e-05	Transbaikal_EMN_old	-0.0557308	0.0802222	-0.694705	FALSE	4	FALSE
Russia_MiddleAngara_EBA	Khaiyrgas.SG+Ust_Kyakhta+Transbaikal_EMN_old+Syalakh-Belkachi	6.09181e-05	Syalakh-Belkachi	-0.0564572	0.117547	-0.480294	FALSE	4	FALSE
Russia_MiddleAngara_EBA	Altai_N_old+KhatyrstyrCave_M+China_AmurRiver_N+Yakutia_LNBA	6.09145e-05	Altai_N_old	-1.10545	1.97996	-0.55832	FALSE	4	FALSE
Russia_MiddleAngara_EBA	Altai_N_old+KhatyrstyrCave_M+China_AmurRiver_N+Yakutia_LNBA	6.09145e-05	KhatyrstyrCave_M	-24.3355	31.759	-0.766257	FALSE	4	FALSE
Russia_MiddleAngara_EBA	Altai_N_old+KhatyrstyrCave_M+China_AmurRiver_N+Yakutia_LNBA	6.09145e-05	China_AmurRiver_N	8.39915	11.6617	0.720234	FALSE	4	FALSE
Russia_MiddleAngara_EBA	Altai_N_old+KhatyrstyrCave_M+China_AmurRiver_N+Yakutia_LNBA	6.09145e-05	Yakutia_LNBA	18.0418	22.1899	0.813066	FALSE	4	FALSE
Russia_MiddleAngara_EBA	China_AmurRiver_LPaleolithic_19K+Dzhilinda-1_M_N.SG+Mongolia_N_North+Cisbaikal_LNBA	6.07477e-05	China_AmurRiver_LPaleolithic_19K	-0.00730971	0.0307786	-0.237493	FALSE	4	FALSE
Russia_MiddleAngara_EBA	China_AmurRiver_LPaleolithic_19K+Dzhilinda-1_M_N.SG+Mongolia_N_North+Cisbaikal_LNBA	6.07477e-05	Dzhilinda-1_M_N.SG	0.255087	0.0511507	4.98697	FALSE	4	FALSE
Russia_MiddleAngara_EBA	China_AmurRiver_LPaleolithic_19K+Dzhilinda-1_M_N.SG+Mongolia_N_North+Cisbaikal_LNBA	6.07477e-05	Mongolia_N_North	0.109657	0.0374159	2.93075	FALSE	4	FALSE
Russia_MiddleAngara_EBA	China_AmurRiver_LPaleolithic_19K+Dzhilinda-1_M_N.SG+Mongolia_N_North+Cisbaikal_LNBA	6.07477e-05	Cisbaikal_LNBA	0.642566	0.055363	11.6064	FALSE	4	FALSE
Russia_MiddleAngara_EBA	Russia_AfontovaGora3+Altai_N_old+Dzhilinda-1_M_N.SG+Syalakh-Belkachi	6.07147e-05	Russia_AfontovaGora3	5.31551	940.751	0.00565028	FALSE	4	FALSE
Russia_MiddleAngara_EBA	Russia_AfontovaGora3+Altai_N_old+Dzhilinda-1_M_N.SG+Syalakh-Belkachi	6.07147e-05	Altai_N_old	33.9068	4453.82	0.00761296	FALSE	4	FALSE
Russia_MiddleAngara_EBA	Russia_AfontovaGora3+Altai_N_old+Dzhilinda-1_M_N.SG+Syalakh-Belkachi	6.07147e-05	Dzhilinda-1_M_N.SG	-271.16	38584.5	-0.00702771	FALSE	4	FALSE
Russia_MiddleAngara_EBA	Russia_AfontovaGora3+Altai_N_old+Dzhilinda-1_M_N.SG+Syalakh-Belkachi	6.07147e-05	Syalakh-Belkachi	232.938	33191.2	0.00701806	FALSE	4	FALSE
Russia_MiddleAngara_EBA	Altai_N_old+China_AmurRiver_LPaleolithic_14K+China_AmurRiver_Mesolithic+Cisbaikal_LNBA	6.05591e-05	Altai_N_old	0.0241799	0.187285	0.129107	FALSE	4	FALSE
Russia_MiddleAngara_EBA	Altai_N_old+China_AmurRiver_LPaleolithic_14K+China_AmurRiver_Mesolithic+Cisbaikal_LNBA	6.05591e-05	China_AmurRiver_LPaleolithic_14K	-5.93689	22.8313	-0.260033	FALSE	4	FALSE
Russia_MiddleAngara_EBA	Altai_N_old+China_AmurRiver_LPaleolithic_14K+China_AmurRiver_Mesolithic+Cisbaikal_LNBA	6.05591e-05	China_AmurRiver_Mesolithic	5.75008	21.7746	0.264072	FALSE	4	FALSE
Russia_MiddleAngara_EBA	Altai_N_old+China_AmurRiver_LPaleolithic_14K+China_AmurRiver_Mesolithic+Cisbaikal_LNBA	6.05591e-05	Cisbaikal_LNBA	1.16264	1.21028	0.960634	FALSE	4	FALSE
Russia_MiddleAngara_EBA	China_AmurRiver_LPaleolithic_14K+Transbaikal_EMN_old+Dzhilinda-1_M_N.SG+Syalakh-Belkachi	6.05277e-05	China_AmurRiver_LPaleolithic_14K	-2.41312	1.38839	-1.73807	FALSE	4	FALSE
Russia_MiddleAngara_EBA	China_AmurRiver_LPaleolithic_14K+Transbaikal_EMN_old+Dzhilinda-1_M_N.SG+Syalakh-Belkachi	6.05277e-05	Transbaikal_EMN_old	4.38458	2.54462	1.72308	FALSE	4	FALSE
Russia_MiddleAngara_EBA	China_AmurRiver_LPaleolithic_14K+Transbaikal_EMN_old+Dzhilinda-1_M_N.SG+Syalakh-Belkachi	6.05277e-05	Dzhilinda-1_M_N.SG	17.401	8.73881	1.99123	FALSE	4	FALSE
Russia_MiddleAngara_EBA	China_AmurRiver_LPaleolithic_14K+Transbaikal_EMN_old+Dzhilinda-1_M_N.SG+Syalakh-Belkachi	6.05277e-05	Syalakh-Belkachi	-18.3725	9.86648	-1.86211	FALSE	4	FALSE
Russia_MiddleAngara_EBA	Russia_AfontovaGora3+China_AmurRiver_LPaleolithic_14K+China_SEastAsia_Coastal_EN+China_AmurRiver_N	6.04195e-05	Russia_AfontovaGora3	-0.582801	0.622891	-0.935639	FALSE	4	FALSE
Russia_MiddleAngara_EBA	Russia_AfontovaGora3+China_AmurRiver_LPaleolithic_14K+China_SEastAsia_Coastal_EN+China_AmurRiver_N	6.04195e-05	China_AmurRiver_LPaleolithic_14K	-33.5674	20.1492	-1.66595	FALSE	4	FALSE
Russia_MiddleAngara_EBA	Russia_AfontovaGora3+China_AmurRiver_LPaleolithic_14K+China_SEastAsia_Coastal_EN+China_AmurRiver_N	6.04195e-05	China_SEastAsia_Coastal_EN	7.54923	4.86305	1.55237	FALSE	4	FALSE
Russia_MiddleAngara_EBA	Russia_AfontovaGora3+China_AmurRiver_LPaleolithic_14K+China_SEastAsia_Coastal_EN+China_AmurRiver_N	6.04195e-05	China_AmurRiver_N	27.601	16.0141	1.72355	FALSE	4	FALSE
Russia_MiddleAngara_EBA	China_AmurRiver_LPaleolithic_14K+China_AmurRiver_EarlyN+China_NEastAsia_Inland_EN+Dzhilinda-1_M_N.SG	5.98487e-05	China_AmurRiver_LPaleolithic_14K	27.7312	19.7137	1.4067	FALSE	4	FALSE
Russia_MiddleAngara_EBA	China_AmurRiver_LPaleolithic_14K+China_AmurRiver_EarlyN+China_NEastAsia_Inland_EN+Dzhilinda-1_M_N.SG	5.98487e-05	China_AmurRiver_EarlyN	-28.3815	19.7999	-1.43342	FALSE	4	FALSE
Russia_MiddleAngara_EBA	China_AmurRiver_LPaleolithic_14K+China_AmurRiver_EarlyN+China_NEastAsia_Inland_EN+Dzhilinda-1_M_N.SG	5.98487e-05	China_NEastAsia_Inland_EN	2.50942	2.06382	1.21591	FALSE	4	FALSE
Russia_MiddleAngara_EBA	China_AmurRiver_LPaleolithic_14K+China_AmurRiver_EarlyN+China_NEastAsia_Inland_EN+Dzhilinda-1_M_N.SG	5.98487e-05	Dzhilinda-1_M_N.SG	-0.859158	1.45719	-0.5896	FALSE	4	FALSE
Russia_MiddleAngara_EBA	Khaiyrgas.SG+China_SEastAsia_Coastal_EN+Mongolia_N_North+Cisbaikal_EN	5.97218e-05	Khaiyrgas.SG	2.73157	0.585494	4.66541	FALSE	4	FALSE
Russia_MiddleAngara_EBA	Khaiyrgas.SG+China_SEastAsia_Coastal_EN+Mongolia_N_North+Cisbaikal_EN	5.97218e-05	China_SEastAsia_Coastal_EN	-1.50296	0.361189	-4.16115	FALSE	4	FALSE
Russia_MiddleAngara_EBA	Khaiyrgas.SG+China_SEastAsia_Coastal_EN+Mongolia_N_North+Cisbaikal_EN	5.97218e-05	Mongolia_N_North	11.7334	2.87397	4.08265	FALSE	4	FALSE
Russia_MiddleAngara_EBA	Khaiyrgas.SG+China_SEastAsia_Coastal_EN+Mongolia_N_North+Cisbaikal_EN	5.97218e-05	Cisbaikal_EN	-11.962	3.18444	-3.75639	FALSE	4	FALSE
Russia_MiddleAngara_EBA	China_AmurRiver_LPaleolithic_14K+Transbaikal_EMN_old+Mongolia_N_North+Cisbaikal_EN	5.95941e-05	China_AmurRiver_LPaleolithic_14K	-0.0567011	0.186082	-0.304711	FALSE	4	FALSE
Russia_MiddleAngara_EBA	China_AmurRiver_LPaleolithic_14K+Transbaikal_EMN_old+Mongolia_N_North+Cisbaikal_EN	5.95941e-05	Transbaikal_EMN_old	-5.00172	0.702795	-7.1169	FALSE	4	FALSE
Russia_MiddleAngara_EBA	China_AmurRiver_LPaleolithic_14K+Transbaikal_EMN_old+Mongolia_N_North+Cisbaikal_EN	5.95941e-05	Mongolia_N_North	4.72499	0.948187	4.98318	FALSE	4	FALSE
Russia_MiddleAngara_EBA	China_AmurRiver_LPaleolithic_14K+Transbaikal_EMN_old+Mongolia_N_North+Cisbaikal_EN	5.95941e-05	Cisbaikal_EN	1.33343	0.661562	2.01558	FALSE	4	FALSE
Russia_MiddleAngara_EBA	Khaiyrgas.SG+China_AmurRiver_EarlyN+Dzhilinda-1_M_N.SG+Yakutia_LNBA	5.95399e-05	Khaiyrgas.SG	4.92728	1.62259	3.03667	FALSE	4	FALSE
Russia_MiddleAngara_EBA	Khaiyrgas.SG+China_AmurRiver_EarlyN+Dzhilinda-1_M_N.SG+Yakutia_LNBA	5.95399e-05	China_AmurRiver_EarlyN	-0.48877	0.468324	-1.04366	FALSE	4	FALSE
Russia_MiddleAngara_EBA	Khaiyrgas.SG+China_AmurRiver_EarlyN+Dzhilinda-1_M_N.SG+Yakutia_LNBA	5.95399e-05	Dzhilinda-1_M_N.SG	-10.1184	3.58936	-2.81899	FALSE	4	FALSE
Russia_MiddleAngara_EBA	Khaiyrgas.SG+China_AmurRiver_EarlyN+Dzhilinda-1_M_N.SG+Yakutia_LNBA	5.95399e-05	Yakutia_LNBA	6.67986	2.13278	3.132	FALSE	4	FALSE
Russia_MiddleAngara_EBA	Khaiyrgas.SG+China_AmurRiver_LPaleolithic_19K+China_AmurRiver_LPaleolithic_14K+China_NEastAsia_Coastal_EN	5.9303e-05	Khaiyrgas.SG	1.50657	4.24576	0.354841	FALSE	4	FALSE
Russia_MiddleAngara_EBA	Khaiyrgas.SG+China_AmurRiver_LPaleolithic_19K+China_AmurRiver_LPaleolithic_14K+China_NEastAsia_Coastal_EN	5.9303e-05	China_AmurRiver_LPaleolithic_19K	-91.165	292.512	-0.311663	FALSE	4	FALSE
Russia_MiddleAngara_EBA	Khaiyrgas.SG+China_AmurRiver_LPaleolithic_19K+China_AmurRiver_LPaleolithic_14K+China_NEastAsia_Coastal_EN	5.9303e-05	China_AmurRiver_LPaleolithic_14K	-26.3847	84.0648	-0.313862	FALSE	4	FALSE
Russia_MiddleAngara_EBA	Khaiyrgas.SG+China_AmurRiver_LPaleolithic_19K+China_AmurRiver_LPaleolithic_14K+China_NEastAsia_Coastal_EN	5.9303e-05	China_NEastAsia_Coastal_EN	117.043	373.065	0.313734	FALSE	4	FALSE
Russia_MiddleAngara_EBA	China_AmurRiver_LPaleolithic_19K+China_AmurRiver_LPaleolithic_14K+China_NEastAsia_Coastal_EN+Yakutia_LNBA	5.91982e-05	China_AmurRiver_LPaleolithic_19K	-92.9039	301.667	-0.307968	FALSE	4	FALSE
Russia_MiddleAngara_EBA	China_AmurRiver_LPaleolithic_19K+China_AmurRiver_LPaleolithic_14K+China_NEastAsia_Coastal_EN+Yakutia_LNBA	5.91982e-05	China_AmurRiver_LPaleolithic_14K	-29.8862	92.0956	-0.324513	FALSE	4	FALSE
Russia_MiddleAngara_EBA	China_AmurRiver_LPaleolithic_19K+China_AmurRiver_LPaleolithic_14K+China_NEastAsia_Coastal_EN+Yakutia_LNBA	5.91982e-05	China_NEastAsia_Coastal_EN	121.999	390.622	0.312319	FALSE	4	FALSE
Russia_MiddleAngara_EBA	China_AmurRiver_LPaleolithic_19K+China_AmurRiver_LPaleolithic_14K+China_NEastAsia_Coastal_EN+Yakutia_LNBA	5.91982e-05	Yakutia_LNBA	1.79108	5.81448	0.308037	FALSE	4	FALSE
Russia_MiddleAngara_EBA	Khaiyrgas.SG+Ust_Kyakhta+Transbaikal_EMN_old+Dzhilinda-1_M_N.SG	5.91716e-05	Khaiyrgas.SG	-0.537161	0.137178	-3.91581	FALSE	4	FALSE
Russia_MiddleAngara_EBA	Khaiyrgas.SG+Ust_Kyakhta+Transbaikal_EMN_old+Dzhilinda-1_M_N.SG	5.91716e-05	Ust_Kyakhta	1.67875	0.0753539	22.2782	FALSE	4	FALSE
Russia_MiddleAngara_EBA	Khaiyrgas.SG+Ust_Kyakhta+Transbaikal_EMN_old+Dzhilinda-1_M_N.SG	5.91716e-05	Transbaikal_EMN_old	-0.043915	0.0966209	-0.454508	FALSE	4	FALSE
Russia_MiddleAngara_EBA	Khaiyrgas.SG+Ust_Kyakhta+Transbaikal_EMN_old+Dzhilinda-1_M_N.SG	5.91716e-05	Dzhilinda-1_M_N.SG	-0.0976745	0.200715	-0.486632	FALSE	4	FALSE
Russia_MiddleAngara_EBA	China_NEastAsia_Inland_EN+Dzhilinda-1_M_N.SG+Syalakh-Belkachi+Cisbaikal_LNBA	5.86672e-05	China_NEastAsia_Inland_EN	0.078708	0.0342421	2.29857	FALSE	4	FALSE
Russia_MiddleAngara_EBA	China_NEastAsia_Inland_EN+Dzhilinda-1_M_N.SG+Syalakh-Belkachi+Cisbaikal_LNBA	5.86672e-05	Dzhilinda-1_M_N.SG	0.337032	0.22429	1.50266	FALSE	4	FALSE
Russia_MiddleAngara_EBA	China_NEastAsia_Inland_EN+Dzhilinda-1_M_N.SG+Syalakh-Belkachi+Cisbaikal_LNBA	5.86672e-05	Syalakh-Belkachi	-0.0788362	0.192048	-0.410502	FALSE	4	FALSE
Russia_MiddleAngara_EBA	China_NEastAsia_Inland_EN+Dzhilinda-1_M_N.SG+Syalakh-Belkachi+Cisbaikal_LNBA	5.86672e-05	Cisbaikal_LNBA	0.663097	0.0607285	10.919	FALSE	4	FALSE
Russia_MiddleAngara_EBA	Russia_AfontovaGora3+China_AmurRiver_LPaleolithic_14K+China_AmurRiver_Mesolithic+Altai_N	5.82886e-05	Russia_AfontovaGora3	1.05175	3.34028	0.31487	FALSE	4	FALSE
Russia_MiddleAngara_EBA	Russia_AfontovaGora3+China_AmurRiver_LPaleolithic_14K+China_AmurRiver_Mesolithic+Altai_N	5.82886e-05	China_AmurRiver_LPaleolithic_14K	69.8838	111.742	0.625404	FALSE	4	FALSE
Russia_MiddleAngara_EBA	Russia_AfontovaGora3+China_AmurRiver_LPaleolithic_14K+China_AmurRiver_Mesolithic+Altai_N	5.82886e-05	China_AmurRiver_Mesolithic	-66.9265	107.307	-0.623695	FALSE	4	FALSE
Russia_MiddleAngara_EBA	Russia_AfontovaGora3+China_AmurRiver_LPaleolithic_14K+China_AmurRiver_Mesolithic+Altai_N	5.82886e-05	Altai_N	-3.00897	7.81874	-0.384841	FALSE	4	FALSE
Russia_MiddleAngara_EBA	Ust_Kyakhta+China_AmurRiver_LPaleolithic_19K+Transbaikal_EMN+Altai_N	5.78468e-05	Ust_Kyakhta	1.58515	0.0641868	24.6959	FALSE	4	FALSE
Russia_MiddleAngara_EBA	Ust_Kyakhta+China_AmurRiver_LPaleolithic_19K+Transbaikal_EMN+Altai_N	5.78468e-05	China_AmurRiver_LPaleolithic_19K	-0.338532	0.0646958	-5.23267	FALSE	4	FALSE
Russia_MiddleAngara_EBA	Ust_Kyakhta+China_AmurRiver_LPaleolithic_19K+Transbaikal_EMN+Altai_N	5.78468e-05	Transbaikal_EMN	0.0638045	0.0667027	0.95655	FALSE	4	FALSE
Russia_MiddleAngara_EBA	Ust_Kyakhta+China_AmurRiver_LPaleolithic_19K+Transbaikal_EMN+Altai_N	5.78468e-05	Altai_N	-0.310427	0.0382033	-8.12567	FALSE	4	FALSE
Russia_MiddleAngara_EBA	Khaiyrgas.SG+China_SEastAsia_Coastal_EN+KhatyrstyrCave_M+Dzhilinda-1_M_N.SG	5.78465e-05	Khaiyrgas.SG	6.26838	2.65248	2.36322	FALSE	4	FALSE
Russia_MiddleAngara_EBA	Khaiyrgas.SG+China_SEastAsia_Coastal_EN+KhatyrstyrCave_M+Dzhilinda-1_M_N.SG	5.78465e-05	China_SEastAsia_Coastal_EN	-2.3492	1.03841	-2.2623	FALSE	4	FALSE
Russia_MiddleAngara_EBA	Khaiyrgas.SG+China_SEastAsia_Coastal_EN+KhatyrstyrCave_M+Dzhilinda-1_M_N.SG	5.78465e-05	KhatyrstyrCave_M	5.81468	2.64585	2.19766	FALSE	4	FALSE
Russia_MiddleAngara_EBA	Khaiyrgas.SG+China_SEastAsia_Coastal_EN+KhatyrstyrCave_M+Dzhilinda-1_M_N.SG	5.78465e-05	Dzhilinda-1_M_N.SG	-8.73386	4.36734	-1.99981	FALSE	4	FALSE
Russia_MiddleAngara_EBA	China_AmurRiver_Mesolithic+China_NEastAsia_Inland_EN+Dzhilinda-1_M_N.SG+Cisbaikal_LNBA	5.7622e-05	China_AmurRiver_Mesolithic	-0.0537639	0.0333377	-1.6127	FALSE	4	FALSE
Russia_MiddleAngara_EBA	China_AmurRiver_Mesolithic+China_NEastAsia_Inland_EN+Dzhilinda-1_M_N.SG+Cisbaikal_LNBA	5.7622e-05	China_NEastAsia_Inland_EN	0.154598	0.0578341	2.67313	FALSE	4	FALSE
Russia_MiddleAngara_EBA	China_AmurRiver_Mesolithic+China_NEastAsia_Inland_EN+Dzhilinda-1_M_N.SG+Cisbaikal_LNBA	5.7622e-05	Dzhilinda-1_M_N.SG	0.259433	0.0545485	4.75601	FALSE	4	FALSE
Russia_MiddleAngara_EBA	China_AmurRiver_Mesolithic+China_NEastAsia_Inland_EN+Dzhilinda-1_M_N.SG+Cisbaikal_LNBA	5.7622e-05	Cisbaikal_LNBA	0.639733	0.0589861	10.8455	FALSE	4	FALSE
Russia_MiddleAngara_EBA	China_AmurRiver_EarlyN+Transbaikal_EMN_old+Dzhilinda-1_M_N.SG+Cisbaikal_LNBA	5.74681e-05	China_AmurRiver_EarlyN	-0.0285733	0.0289369	-0.987434	FALSE	4	FALSE
Russia_MiddleAngara_EBA	China_AmurRiver_EarlyN+Transbaikal_EMN_old+Dzhilinda-1_M_N.SG+Cisbaikal_LNBA	5.74681e-05	Transbaikal_EMN_old	0.125027	0.0449989	2.77844	FALSE	4	FALSE
Russia_MiddleAngara_EBA	China_AmurRiver_EarlyN+Transbaikal_EMN_old+Dzhilinda-1_M_N.SG+Cisbaikal_LNBA	5.74681e-05	Dzhilinda-1_M_N.SG	0.27095	0.0561683	4.82389	FALSE	4	FALSE
Russia_MiddleAngara_EBA	China_AmurRiver_EarlyN+Transbaikal_EMN_old+Dzhilinda-1_M_N.SG+Cisbaikal_LNBA	5.74681e-05	Cisbaikal_LNBA	0.632597	0.0581147	10.8853	FALSE	4	FALSE
Russia_MiddleAngara_EBA	Russia_AfontovaGora3+Altai_N_old+Ust_Kyakhta+China_NEastAsia_Coastal_EN	5.73403e-05	Russia_AfontovaGora3	-0.120637	0.0447982	-2.69289	FALSE	4	FALSE
Russia_MiddleAngara_EBA	Russia_AfontovaGora3+Altai_N_old+Ust_Kyakhta+China_NEastAsia_Coastal_EN	5.73403e-05	Altai_N_old	-0.0490319	0.0839572	-0.584011	FALSE	4	FALSE
Russia_MiddleAngara_EBA	Russia_AfontovaGora3+Altai_N_old+Ust_Kyakhta+China_NEastAsia_Coastal_EN	5.73403e-05	Ust_Kyakhta	1.53548	0.0578151	26.5584	FALSE	4	FALSE
Russia_MiddleAngara_EBA	Russia_AfontovaGora3+Altai_N_old+Ust_Kyakhta+China_NEastAsia_Coastal_EN	5.73403e-05	China_NEastAsia_Coastal_EN	-0.365808	0.0404213	-9.04987	FALSE	4	FALSE
Russia_MiddleAngara_EBA	Russia_AfontovaGora3+China_AmurRiver_LPaleolithic_14K+China_AmurRiver_Mesolithic+Syalakh-Belkachi	5.72301e-05	Russia_AfontovaGora3	-0.325003	0.465542	-0.698119	FALSE	4	FALSE
Russia_MiddleAngara_EBA	Russia_AfontovaGora3+China_AmurRiver_LPaleolithic_14K+China_AmurRiver_Mesolithic+Syalakh-Belkachi	5.72301e-05	China_AmurRiver_LPaleolithic_14K	33.0409	24.224	1.36397	FALSE	4	FALSE
Russia_MiddleAngara_EBA	Russia_AfontovaGora3+China_AmurRiver_LPaleolithic_14K+China_AmurRiver_Mesolithic+Syalakh-Belkachi	5.72301e-05	China_AmurRiver_Mesolithic	-32.5714	23.8992	-1.36287	FALSE	4	FALSE
Russia_MiddleAngara_EBA	Russia_AfontovaGora3+China_AmurRiver_LPaleolithic_14K+China_AmurRiver_Mesolithic+Syalakh-Belkachi	5.72301e-05	Syalakh-Belkachi	0.855526	1.23434	0.693103	FALSE	4	FALSE
Russia_MiddleAngara_EBA	Russia_AfontovaGora3+China_AmurRiver_LPaleolithic_14K+China_AmurRiver_Mesolithic+Mongolia_N_North	5.70038e-05	Russia_AfontovaGora3	-0.229578	0.507218	-0.452621	FALSE	4	FALSE
Russia_MiddleAngara_EBA	Russia_AfontovaGora3+China_AmurRiver_LPaleolithic_14K+China_AmurRiver_Mesolithic+Mongolia_N_North	5.70038e-05	China_AmurRiver_LPaleolithic_14K	38.1689	35.4841	1.07566	FALSE	4	FALSE
Russia_MiddleAngara_EBA	Russia_AfontovaGora3+China_AmurRiver_LPaleolithic_14K+China_AmurRiver_Mesolithic+Mongolia_N_North	5.70038e-05	China_AmurRiver_Mesolithic	-37.1659	34.41	-1.08009	FALSE	4	FALSE
Russia_MiddleAngara_EBA	Russia_AfontovaGora3+China_AmurRiver_LPaleolithic_14K+China_AmurRiver_Mesolithic+Mongolia_N_North	5.70038e-05	Mongolia_N_North	0.226546	1.34726	0.168153	FALSE	4	FALSE
Russia_MiddleAngara_EBA	Ust_Kyakhta+China_AmurRiver_LPaleolithic_14K+Transbaikal_EMN+China_AmurRiver_N	5.62707e-05	Ust_Kyakhta	1.57736	0.605825	2.60365	FALSE	4	FALSE
Russia_MiddleAngara_EBA	Ust_Kyakhta+China_AmurRiver_LPaleolithic_14K+Transbaikal_EMN+China_AmurRiver_N	5.62707e-05	China_AmurRiver_LPaleolithic_14K	-12.5288	14.5042	-0.863805	FALSE	4	FALSE
Russia_MiddleAngara_EBA	Ust_Kyakhta+China_AmurRiver_LPaleolithic_14K+Transbaikal_EMN+China_AmurRiver_N	5.62707e-05	Transbaikal_EMN	-2.58946	3.44567	-0.751511	FALSE	4	FALSE
Russia_MiddleAngara_EBA	Ust_Kyakhta+China_AmurRiver_LPaleolithic_14K+Transbaikal_EMN+China_AmurRiver_N	5.62707e-05	China_AmurRiver_N	14.5409	17.3685	0.837197	FALSE	4	FALSE
Russia_MiddleAngara_EBA	Ust_Kyakhta+China_AmurRiver_LPaleolithic_19K+China_NEastAsia_Coastal_EN+Altai_N	5.60191e-05	Ust_Kyakhta	1.63298	0.0586454	27.845	FALSE	4	FALSE
Russia_MiddleAngara_EBA	Ust_Kyakhta+China_AmurRiver_LPaleolithic_19K+China_NEastAsia_Coastal_EN+Altai_N	5.60191e-05	China_AmurRiver_LPaleolithic_19K	0.096348	0.736559	0.130808	FALSE	4	FALSE
Russia_MiddleAngara_EBA	Ust_Kyakhta+China_AmurRiver_LPaleolithic_19K+China_NEastAsia_Coastal_EN+Altai_N	5.60191e-05	China_NEastAsia_Coastal_EN	-0.402166	0.712618	-0.564351	FALSE	4	FALSE
Russia_MiddleAngara_EBA	Ust_Kyakhta+China_AmurRiver_LPaleolithic_19K+China_NEastAsia_Coastal_EN+Altai_N	5.60191e-05	Altai_N	-0.327159	0.0420832	-7.77411	FALSE	4	FALSE
Russia_MiddleAngara_EBA	China_AmurRiver_LPaleolithic_19K+China_SEastAsia_Coastal_EN+KhatyrstyrCave_M+Mongolia_N_North	5.53274e-05	China_AmurRiver_LPaleolithic_19K	-33.257	31.4925	-1.05603	FALSE	4	FALSE
Russia_MiddleAngara_EBA	China_AmurRiver_LPaleolithic_19K+China_SEastAsia_Coastal_EN+KhatyrstyrCave_M+Mongolia_N_North	5.53274e-05	China_SEastAsia_Coastal_EN	21.6821	20.0968	1.07888	FALSE	4	FALSE
Russia_MiddleAngara_EBA	China_AmurRiver_LPaleolithic_19K+China_SEastAsia_Coastal_EN+KhatyrstyrCave_M+Mongolia_N_North	5.53274e-05	KhatyrstyrCave_M	9.12469	10.5156	0.867733	FALSE	4	FALSE
Russia_MiddleAngara_EBA	China_AmurRiver_LPaleolithic_19K+China_SEastAsia_Coastal_EN+KhatyrstyrCave_M+Mongolia_N_North	5.53274e-05	Mongolia_N_North	3.45023	3.75481	0.918883	FALSE	4	FALSE
Russia_MiddleAngara_EBA	Russia_AfontovaGora3+China_AmurRiver_LPaleolithic_14K+China_AmurRiver_Mesolithic+China_NEastAsia_Inland_EN	5.44463e-05	Russia_AfontovaGora3	-0.579524	1.49619	-0.387333	FALSE	4	FALSE
Russia_MiddleAngara_EBA	Russia_AfontovaGora3+China_AmurRiver_LPaleolithic_14K+China_AmurRiver_Mesolithic+China_NEastAsia_Inland_EN	5.44463e-05	China_AmurRiver_LPaleolithic_14K	74.833	132.539	0.56461	FALSE	4	FALSE
Russia_MiddleAngara_EBA	Russia_AfontovaGora3+China_AmurRiver_LPaleolithic_14K+China_AmurRiver_Mesolithic+China_NEastAsia_Inland_EN	5.44463e-05	China_AmurRiver_Mesolithic	-70.4798	123.737	-0.569594	FALSE	4	FALSE
Russia_MiddleAngara_EBA	Russia_AfontovaGora3+China_AmurRiver_LPaleolithic_14K+China_AmurRiver_Mesolithic+China_NEastAsia_Inland_EN	5.44463e-05	China_NEastAsia_Inland_EN	-2.77373	8.25754	-0.335902	FALSE	4	FALSE
Russia_MiddleAngara_EBA	Russia_AfontovaGora3+China_AmurRiver_LPaleolithic_19K+China_NEastAsia_Coastal_EN+China_AmurRiver_N	5.44364e-05	Russia_AfontovaGora3	-0.562532	3.39552	-0.165669	FALSE	4	FALSE
Russia_MiddleAngara_EBA	Russia_AfontovaGora3+China_AmurRiver_LPaleolithic_19K+China_NEastAsia_Coastal_EN+China_AmurRiver_N	5.44364e-05	China_AmurRiver_LPaleolithic_19K	139.293	539.538	0.258172	FALSE	4	FALSE
Russia_MiddleAngara_EBA	Russia_AfontovaGora3+China_AmurRiver_LPaleolithic_19K+China_NEastAsia_Coastal_EN+China_AmurRiver_N	5.44364e-05	China_NEastAsia_Coastal_EN	-175.705	686.184	-0.256062	FALSE	4	FALSE
Russia_MiddleAngara_EBA	Russia_AfontovaGora3+China_AmurRiver_LPaleolithic_19K+China_NEastAsia_Coastal_EN+China_AmurRiver_N	5.44364e-05	China_AmurRiver_N	37.9745	150.084	0.253022	FALSE	4	FALSE
Russia_MiddleAngara_EBA	Russia_AfontovaGora3+China_AmurRiver_LPaleolithic_14K+China_AmurRiver_Mesolithic+Yakutia_LNBA	5.39506e-05	Russia_AfontovaGora3	-0.239853	0.411276	-0.583191	FALSE	4	FALSE
Russia_MiddleAngara_EBA	Russia_AfontovaGora3+China_AmurRiver_LPaleolithic_14K+China_AmurRiver_Mesolithic+Yakutia_LNBA	5.39506e-05	China_AmurRiver_LPaleolithic_14K	32.8456	26.2851	1.24959	FALSE	4	FALSE
Russia_MiddleAngara_EBA	Russia_AfontovaGora3+China_AmurRiver_LPaleolithic_14K+China_AmurRiver_Mesolithic+Yakutia_LNBA	5.39506e-05	China_AmurRiver_Mesolithic	-32.4751	25.752	-1.26107	FALSE	4	FALSE
Russia_MiddleAngara_EBA	Russia_AfontovaGora3+China_AmurRiver_LPaleolithic_14K+China_AmurRiver_Mesolithic+Yakutia_LNBA	5.39506e-05	Yakutia_LNBA	0.8693	1.28912	0.674336	FALSE	4	FALSE
Russia_MiddleAngara_EBA	Transbaikal_EMN_old+Dzhilinda-1_M_N.SG+Mongolia_N_North+China_AmurRiver_N	5.38946e-05	Transbaikal_EMN_old	-7.20572	1.16728	-6.17311	FALSE	4	FALSE
Russia_MiddleAngara_EBA	Transbaikal_EMN_old+Dzhilinda-1_M_N.SG+Mongolia_N_North+China_AmurRiver_N	5.38946e-05	Dzhilinda-1_M_N.SG	0.630826	0.193718	3.25642	FALSE	4	FALSE
Russia_MiddleAngara_EBA	Transbaikal_EMN_old+Dzhilinda-1_M_N.SG+Mongolia_N_North+China_AmurRiver_N	5.38946e-05	Mongolia_N_North	7.00124	1.05364	6.64479	FALSE	4	FALSE
Russia_MiddleAngara_EBA	Transbaikal_EMN_old+Dzhilinda-1_M_N.SG+Mongolia_N_North+China_AmurRiver_N	5.38946e-05	China_AmurRiver_N	0.573651	0.266602	2.15172	FALSE	4	FALSE
Russia_MiddleAngara_EBA	Russia_AfontovaGora3+Khaiyrgas.SG+China_SEastAsia_Coastal_EN+Dzhilinda-1_M_N.SG	5.37874e-05	Russia_AfontovaGora3	-1.35931	0.208253	-6.52719	FALSE	4	FALSE
Russia_MiddleAngara_EBA	Russia_AfontovaGora3+Khaiyrgas.SG+China_SEastAsia_Coastal_EN+Dzhilinda-1_M_N.SG	5.37874e-05	Khaiyrgas.SG	5.02225	0.701246	7.1619	FALSE	4	FALSE
Russia_MiddleAngara_EBA	Russia_AfontovaGora3+Khaiyrgas.SG+China_SEastAsia_Coastal_EN+Dzhilinda-1_M_N.SG	5.37874e-05	China_SEastAsia_Coastal_EN	-1.38004	0.266694	-5.17461	FALSE	4	FALSE
Russia_MiddleAngara_EBA	Russia_AfontovaGora3+Khaiyrgas.SG+China_SEastAsia_Coastal_EN+Dzhilinda-1_M_N.SG	5.37874e-05	Dzhilinda-1_M_N.SG	-1.28291	0.396819	-3.23298	FALSE	4	FALSE
Russia_MiddleAngara_EBA	China_AmurRiver_LPaleolithic_19K+China_NEastAsia_Inland_EN+Cisbaikal_EN+Yakutia_LNBA	5.34918e-05	China_AmurRiver_LPaleolithic_19K	4.94701	1.81481	2.72591	FALSE	4	FALSE
Russia_MiddleAngara_EBA	China_AmurRiver_LPaleolithic_19K+China_NEastAsia_Inland_EN+Cisbaikal_EN+Yakutia_LNBA	5.34918e-05	China_NEastAsia_Inland_EN	-11.1556	3.60936	-3.09076	FALSE	4	FALSE
Russia_MiddleAngara_EBA	China_AmurRiver_LPaleolithic_19K+China_NEastAsia_Inland_EN+Cisbaikal_EN+Yakutia_LNBA	5.34918e-05	Cisbaikal_EN	11.7897	3.5973	3.27737	FALSE	4	FALSE
Russia_MiddleAngara_EBA	China_AmurRiver_LPaleolithic_19K+China_NEastAsia_Inland_EN+Cisbaikal_EN+Yakutia_LNBA	5.34918e-05	Yakutia_LNBA	-4.58107	1.90137	-2.40936	FALSE	4	FALSE
Russia_MiddleAngara_EBA	China_AmurRiver_EarlyN+Dzhilinda-1_M_N.SG+Syalakh-Belkachi+Altai_N	5.34018e-05	China_AmurRiver_EarlyN	-35.2298	3192.63	-0.0110347	FALSE	4	FALSE
Russia_MiddleAngara_EBA	China_AmurRiver_EarlyN+Dzhilinda-1_M_N.SG+Syalakh-Belkachi+Altai_N	5.34018e-05	Dzhilinda-1_M_N.SG	372.56	34166.2	0.0109043	FALSE	4	FALSE
Russia_MiddleAngara_EBA	China_AmurRiver_EarlyN+Dzhilinda-1_M_N.SG+Syalakh-Belkachi+Altai_N	5.34018e-05	Syalakh-Belkachi	-272.948	25146.7	-0.0108542	FALSE	4	FALSE
Russia_MiddleAngara_EBA	China_AmurRiver_EarlyN+Dzhilinda-1_M_N.SG+Syalakh-Belkachi+Altai_N	5.34018e-05	Altai_N	-63.3826	5827.17	-0.0108771	FALSE	4	FALSE
Russia_MiddleAngara_EBA	China_AmurRiver_EarlyN+Kolyma_M.SG+Transbaikal_EMN_old+Dzhilinda-1_M_N.SG	5.24114e-05	China_AmurRiver_EarlyN	3.02814	3.412	0.887496	FALSE	4	FALSE
Russia_MiddleAngara_EBA	China_AmurRiver_EarlyN+Kolyma_M.SG+Transbaikal_EMN_old+Dzhilinda-1_M_N.SG	5.24114e-05	Kolyma_M.SG	-21.0094	19.8356	-1.05918	FALSE	4	FALSE
Russia_MiddleAngara_EBA	China_AmurRiver_EarlyN+Kolyma_M.SG+Transbaikal_EMN_old+Dzhilinda-1_M_N.SG	5.24114e-05	Transbaikal_EMN_old	-8.16833	8.08648	-1.01012	FALSE	4	FALSE
Russia_MiddleAngara_EBA	China_AmurRiver_EarlyN+Kolyma_M.SG+Transbaikal_EMN_old+Dzhilinda-1_M_N.SG	5.24114e-05	Dzhilinda-1_M_N.SG	27.1496	24.603	1.10351	FALSE	4	FALSE
Russia_MiddleAngara_EBA	China_AmurRiver_LPaleolithic_14K+KhatyrstyrCave_M+Kolyma_M.SG+Syalakh-Belkachi	5.22039e-05	China_AmurRiver_LPaleolithic_14K	-37.6692	164.074	-0.229586	FALSE	4	FALSE
Russia_MiddleAngara_EBA	China_AmurRiver_LPaleolithic_14K+KhatyrstyrCave_M+Kolyma_M.SG+Syalakh-Belkachi	5.22039e-05	KhatyrstyrCave_M	73.1012	321.058	0.227689	FALSE	4	FALSE
Russia_MiddleAngara_EBA	China_AmurRiver_LPaleolithic_14K+KhatyrstyrCave_M+Kolyma_M.SG+Syalakh-Belkachi	5.22039e-05	Kolyma_M.SG	46.578	204.483	0.227784	FALSE	4	FALSE
Russia_MiddleAngara_EBA	China_AmurRiver_LPaleolithic_14K+KhatyrstyrCave_M+Kolyma_M.SG+Syalakh-Belkachi	5.22039e-05	Syalakh-Belkachi	-81.0101	361.476	-0.224109	FALSE	4	FALSE
Russia_MiddleAngara_EBA	China_AmurRiver_LPaleolithic_14K+China_AmurRiver_Mesolithic+Dzhilinda-1_M_N.SG+Altai_N	5.21795e-05	China_AmurRiver_LPaleolithic_14K	39.0402	34.7837	1.12237	FALSE	4	FALSE
Russia_MiddleAngara_EBA	China_AmurRiver_LPaleolithic_14K+China_AmurRiver_Mesolithic+Dzhilinda-1_M_N.SG+Altai_N	5.21795e-05	China_AmurRiver_Mesolithic	-38.7094	34.4408	-1.12394	FALSE	4	FALSE
Russia_MiddleAngara_EBA	China_AmurRiver_LPaleolithic_14K+China_AmurRiver_Mesolithic+Dzhilinda-1_M_N.SG+Altai_N	5.21795e-05	Dzhilinda-1_M_N.SG	1.96762	2.41168	0.815872	FALSE	4	FALSE
Russia_MiddleAngara_EBA	China_AmurRiver_LPaleolithic_14K+China_AmurRiver_Mesolithic+Dzhilinda-1_M_N.SG+Altai_N	5.21795e-05	Altai_N	-1.29843	1.62453	-0.799265	FALSE	4	FALSE
Russia_MiddleAngara_EBA	Russia_AfontovaGora3+Altai_N_old+Ust_Kyakhta+China_AmurRiver_N	5.198e-05	Russia_AfontovaGora3	-0.165444	0.0454873	-3.63715	FALSE	4	FALSE
Russia_MiddleAngara_EBA	Russia_AfontovaGora3+Altai_N_old+Ust_Kyakhta+China_AmurRiver_N	5.198e-05	Altai_N_old	-0.00976748	0.082527	-0.118355	FALSE	4	FALSE
Russia_MiddleAngara_EBA	Russia_AfontovaGora3+Altai_N_old+Ust_Kyakhta+China_AmurRiver_N	5.198e-05	Ust_Kyakhta	1.51264	0.0572172	26.4368	FALSE	4	FALSE
Russia_MiddleAngara_EBA	Russia_AfontovaGora3+Altai_N_old+Ust_Kyakhta+China_AmurRiver_N	5.198e-05	China_AmurRiver_N	-0.33743	0.0378749	-8.90908	FALSE	4	FALSE
Russia_MiddleAngara_EBA	China_AmurRiver_EarlyN+Transbaikal_EMN_old+Dzhilinda-1_M_N.SG+Mongolia_N_North	5.19724e-05	China_AmurRiver_EarlyN	0.635278	0.257579	2.46634	FALSE	4	FALSE
Russia_MiddleAngara_EBA	China_AmurRiver_EarlyN+Transbaikal_EMN_old+Dzhilinda-1_M_N.SG+Mongolia_N_North	5.19724e-05	Transbaikal_EMN_old	-7.22604	1.17341	-6.15815	FALSE	4	FALSE
Russia_MiddleAngara_EBA	China_AmurRiver_EarlyN+Transbaikal_EMN_old+Dzhilinda-1_M_N.SG+Mongolia_N_North	5.19724e-05	Dzhilinda-1_M_N.SG	0.612025	0.197505	3.09878	FALSE	4	FALSE
Russia_MiddleAngara_EBA	China_AmurRiver_EarlyN+Transbaikal_EMN_old+Dzhilinda-1_M_N.SG+Mongolia_N_North	5.19724e-05	Mongolia_N_North	6.97874	1.04842	6.65641	FALSE	4	FALSE
Russia_MiddleAngara_EBA	Ust_Kyakhta+China_AmurRiver_LPaleolithic_14K+China_AmurRiver_N+Yakutia_LNBA	5.18824e-05	Ust_Kyakhta	1.5175	0.190594	7.96193	FALSE	4	FALSE
Russia_MiddleAngara_EBA	Ust_Kyakhta+China_AmurRiver_LPaleolithic_14K+China_AmurRiver_N+Yakutia_LNBA	5.18824e-05	China_AmurRiver_LPaleolithic_14K	-4.85595	1.77116	-2.74168	FALSE	4	FALSE
Russia_MiddleAngara_EBA	Ust_Kyakhta+China_AmurRiver_LPaleolithic_14K+China_AmurRiver_N+Yakutia_LNBA	5.18824e-05	China_AmurRiver_N	5.3889	2.05055	2.62802	FALSE	4	FALSE
Russia_MiddleAngara_EBA	Ust_Kyakhta+China_AmurRiver_LPaleolithic_14K+China_AmurRiver_N+Yakutia_LNBA	5.18824e-05	Yakutia_LNBA	-1.05045	0.476629	-2.20391	FALSE	4	FALSE
Russia_MiddleAngara_EBA	Kolyma_M.SG+Dzhilinda-1_M_N.SG+Transbaikal_EMN+Cisbaikal_EN	5.1856e-05	Kolyma_M.SG	-16.0491	12.3358	-1.30103	FALSE	4	FALSE
Russia_MiddleAngara_EBA	Kolyma_M.SG+Dzhilinda-1_M_N.SG+Transbaikal_EMN+Cisbaikal_EN	5.1856e-05	Dzhilinda-1_M_N.SG	21.2794	16.3116	1.30456	FALSE	4	FALSE
Russia_MiddleAngara_EBA	Kolyma_M.SG+Dzhilinda-1_M_N.SG+Transbaikal_EMN+Cisbaikal_EN	5.1856e-05	Transbaikal_EMN	-7.74026	5.63023	-1.37477	FALSE	4	FALSE
Russia_MiddleAngara_EBA	Kolyma_M.SG+Dzhilinda-1_M_N.SG+Transbaikal_EMN+Cisbaikal_EN	5.1856e-05	Cisbaikal_EN	3.51003	4.04195	0.868401	FALSE	4	FALSE
Russia_MiddleAngara_EBA	Russia_AfontovaGora3+Khaiyrgas.SG+China_NEastAsia_Inland_EN+Kolyma_M.SG	5.17713e-05	Russia_AfontovaGora3	-1.64659	0.364895	-4.51251	FALSE	4	FALSE
Russia_MiddleAngara_EBA	Russia_AfontovaGora3+Khaiyrgas.SG+China_NEastAsia_Inland_EN+Kolyma_M.SG	5.17713e-05	Khaiyrgas.SG	5.88078	0.973823	6.03886	FALSE	4	FALSE
Russia_MiddleAngara_EBA	Russia_AfontovaGora3+Khaiyrgas.SG+China_NEastAsia_Inland_EN+Kolyma_M.SG	5.17713e-05	China_NEastAsia_Inland_EN	-1.26741	0.546328	-2.31987	FALSE	4	FALSE
Russia_MiddleAngara_EBA	Russia_AfontovaGora3+Khaiyrgas.SG+China_NEastAsia_Inland_EN+Kolyma_M.SG	5.17713e-05	Kolyma_M.SG	-1.96678	0.639842	-3.07385	FALSE	4	FALSE
Russia_MiddleAngara_EBA	China_AmurRiver_LPaleolithic_19K+China_AmurRiver_EarlyN+KhatyrstyrCave_M+Yakutia_LNBA	5.16488e-05	China_AmurRiver_LPaleolithic_19K	-2.40216	4.44714	-0.540159	FALSE	4	FALSE
Russia_MiddleAngara_EBA	China_AmurRiver_LPaleolithic_19K+China_AmurRiver_EarlyN+KhatyrstyrCave_M+Yakutia_LNBA	5.16488e-05	China_AmurRiver_EarlyN	8.92804	11.9244	0.748722	FALSE	4	FALSE
Russia_MiddleAngara_EBA	China_AmurRiver_LPaleolithic_19K+China_AmurRiver_EarlyN+KhatyrstyrCave_M+Yakutia_LNBA	5.16488e-05	KhatyrstyrCave_M	-22.3098	26.1477	-0.853221	FALSE	4	FALSE
Russia_MiddleAngara_EBA	China_AmurRiver_LPaleolithic_19K+China_AmurRiver_EarlyN+KhatyrstyrCave_M+Yakutia_LNBA	5.16488e-05	Yakutia_LNBA	16.7839	18.0252	0.931138	FALSE	4	FALSE
Russia_MiddleAngara_EBA	China_AmurRiver_Mesolithic+Dzhilinda-1_M_N.SG+Altai_N+Cisbaikal_LNBA	5.16112e-05	China_AmurRiver_Mesolithic	0.0150469	0.0225642	0.666847	FALSE	4	FALSE
Russia_MiddleAngara_EBA	China_AmurRiver_Mesolithic+Dzhilinda-1_M_N.SG+Altai_N+Cisbaikal_LNBA	5.16112e-05	Dzhilinda-1_M_N.SG	0.275443	0.0622088	4.42773	FALSE	4	FALSE
Russia_MiddleAngara_EBA	China_AmurRiver_Mesolithic+Dzhilinda-1_M_N.SG+Altai_N+Cisbaikal_LNBA	5.16112e-05	Altai_N	-0.0167756	0.0245682	-0.682818	FALSE	4	FALSE
Russia_MiddleAngara_EBA	China_AmurRiver_Mesolithic+Dzhilinda-1_M_N.SG+Altai_N+Cisbaikal_LNBA	5.16112e-05	Cisbaikal_LNBA	0.726285	0.0460042	15.7874	FALSE	4	FALSE
Russia_MiddleAngara_EBA	China_NEastAsia_Inland_EN+KhatyrstyrCave_M+Mongolia_N_North+Yakutia_LNBA	5.16075e-05	China_NEastAsia_Inland_EN	2.03361	2.25055	0.903608	FALSE	4	FALSE
Russia_MiddleAngara_EBA	China_NEastAsia_Inland_EN+KhatyrstyrCave_M+Mongolia_N_North+Yakutia_LNBA	5.16075e-05	KhatyrstyrCave_M	-7.50918	2.76984	-2.71105	FALSE	4	FALSE
Russia_MiddleAngara_EBA	China_NEastAsia_Inland_EN+KhatyrstyrCave_M+Mongolia_N_North+Yakutia_LNBA	5.16075e-05	Mongolia_N_North	1.31202	1.72806	0.759243	FALSE	4	FALSE
Russia_MiddleAngara_EBA	China_NEastAsia_Inland_EN+KhatyrstyrCave_M+Mongolia_N_North+Yakutia_LNBA	5.16075e-05	Yakutia_LNBA	5.16355	1.76471	2.926	FALSE	4	FALSE
Russia_MiddleAngara_EBA	Russia_AfontovaGora3+Khaiyrgas.SG+China_AmurRiver_LPaleolithic_19K+China_AmurRiver_Mesolithic	5.15918e-05	Russia_AfontovaGora3	-1.63344	0.246078	-6.63789	FALSE	4	FALSE
Russia_MiddleAngara_EBA	Russia_AfontovaGora3+Khaiyrgas.SG+China_AmurRiver_LPaleolithic_19K+China_AmurRiver_Mesolithic	5.15918e-05	Khaiyrgas.SG	4.76799	0.602054	7.91955	FALSE	4	FALSE
Russia_MiddleAngara_EBA	Russia_AfontovaGora3+Khaiyrgas.SG+China_AmurRiver_LPaleolithic_19K+China_AmurRiver_Mesolithic	5.15918e-05	China_AmurRiver_LPaleolithic_19K	-2.36986	0.564422	-4.19873	FALSE	4	FALSE
Russia_MiddleAngara_EBA	Russia_AfontovaGora3+Khaiyrgas.SG+China_AmurRiver_LPaleolithic_19K+China_AmurRiver_Mesolithic	5.15918e-05	China_AmurRiver_Mesolithic	0.235302	0.375715	0.626279	FALSE	4	FALSE
Russia_MiddleAngara_EBA	China_NEastAsia_Coastal_EN+China_NEastAsia_Inland_EN+KhatyrstyrCave_M+Yakutia_LNBA	5.15657e-05	China_NEastAsia_Coastal_EN	1.58338	1.42747	1.10922	FALSE	4	FALSE
Russia_MiddleAngara_EBA	China_NEastAsia_Coastal_EN+China_NEastAsia_Inland_EN+KhatyrstyrCave_M+Yakutia_LNBA	5.15657e-05	China_NEastAsia_Inland_EN	2.23542	1.83964	1.21514	FALSE	4	FALSE
Russia_MiddleAngara_EBA	China_NEastAsia_Coastal_EN+China_NEastAsia_Inland_EN+KhatyrstyrCave_M+Yakutia_LNBA	5.15657e-05	KhatyrstyrCave_M	-9.15788	3.97208	-2.30556	FALSE	4	FALSE
Russia_MiddleAngara_EBA	China_NEastAsia_Coastal_EN+China_NEastAsia_Inland_EN+KhatyrstyrCave_M+Yakutia_LNBA	5.15657e-05	Yakutia_LNBA	6.33908	2.42381	2.61533	FALSE	4	FALSE
Russia_MiddleAngara_EBA	Ust_Kyakhta+China_AmurRiver_EarlyN+Altai_N+Yakutia_LNBA	5.02326e-05	Ust_Kyakhta	1.58722	0.063796	24.8797	FALSE	4	FALSE
Russia_MiddleAngara_EBA	Ust_Kyakhta+China_AmurRiver_EarlyN+Altai_N+Yakutia_LNBA	5.02326e-05	China_AmurRiver_EarlyN	-0.26862	0.049947	-5.3781	FALSE	4	FALSE
Russia_MiddleAngara_EBA	Ust_Kyakhta+China_AmurRiver_EarlyN+Altai_N+Yakutia_LNBA	5.02326e-05	Altai_N	-0.363616	0.0387043	-9.39474	FALSE	4	FALSE
Russia_MiddleAngara_EBA	Ust_Kyakhta+China_AmurRiver_EarlyN+Altai_N+Yakutia_LNBA	5.02326e-05	Yakutia_LNBA	0.0450114	0.0688268	0.65398	FALSE	4	FALSE
Russia_MiddleAngara_EBA	China_AmurRiver_LPaleolithic_14K+China_NEastAsia_Inland_EN+Altai_N+Cisbaikal_LNBA	5.01492e-05	China_AmurRiver_LPaleolithic_14K	-0.059334	0.0351573	-1.68767	FALSE	4	FALSE
Russia_MiddleAngara_EBA	China_AmurRiver_LPaleolithic_14K+China_NEastAsia_Inland_EN+Altai_N+Cisbaikal_LNBA	5.01492e-05	China_NEastAsia_Inland_EN	0.303347	0.0719821	4.2142	FALSE	4	FALSE
Russia_MiddleAngara_EBA	China_AmurRiver_LPaleolithic_14K+China_NEastAsia_Inland_EN+Altai_N+Cisbaikal_LNBA	5.01492e-05	Altai_N	0.100945	0.0248897	4.05568	FALSE	4	FALSE
Russia_MiddleAngara_EBA	China_AmurRiver_LPaleolithic_14K+China_NEastAsia_Inland_EN+Altai_N+Cisbaikal_LNBA	5.01492e-05	Cisbaikal_LNBA	0.655042	0.066003	9.92444	FALSE	4	FALSE
Russia_MiddleAngara_EBA	China_AmurRiver_Mesolithic+KhatyrstyrCave_M+Dzhilinda-1_M_N.SG+Transbaikal_EMN	4.99772e-05	China_AmurRiver_Mesolithic	2.21605	1.94822	1.13748	FALSE	4	FALSE
Russia_MiddleAngara_EBA	China_AmurRiver_Mesolithic+KhatyrstyrCave_M+Dzhilinda-1_M_N.SG+Transbaikal_EMN	4.99772e-05	KhatyrstyrCave_M	-12.1574	7.94666	-1.52987	FALSE	4	FALSE
Russia_MiddleAngara_EBA	China_AmurRiver_Mesolithic+KhatyrstyrCave_M+Dzhilinda-1_M_N.SG+Transbaikal_EMN	4.99772e-05	Dzhilinda-1_M_N.SG	3.08538	1.61683	1.90829	FALSE	4	FALSE
Russia_MiddleAngara_EBA	China_AmurRiver_Mesolithic+KhatyrstyrCave_M+Dzhilinda-1_M_N.SG+Transbaikal_EMN	4.99772e-05	Transbaikal_EMN	7.85594	4.89937	1.60346	FALSE	4	FALSE
Russia_MiddleAngara_EBA	China_AmurRiver_LPaleolithic_14K+China_AmurRiver_Mesolithic+Altai_N+Cisbaikal_LNBA	4.94705e-05	China_AmurRiver_LPaleolithic_14K	-9.3516	105.896	-0.0883094	FALSE	4	FALSE
Russia_MiddleAngara_EBA	China_AmurRiver_LPaleolithic_14K+China_AmurRiver_Mesolithic+Altai_N+Cisbaikal_LNBA	4.94705e-05	China_AmurRiver_Mesolithic	9.00244	100.957	0.0891706	FALSE	4	FALSE
Russia_MiddleAngara_EBA	China_AmurRiver_LPaleolithic_14K+China_AmurRiver_Mesolithic+Altai_N+Cisbaikal_LNBA	4.94705e-05	Altai_N	0.0750067	0.574666	0.130522	FALSE	4	FALSE
Russia_MiddleAngara_EBA	China_AmurRiver_LPaleolithic_14K+China_AmurRiver_Mesolithic+Altai_N+Cisbaikal_LNBA	4.94705e-05	Cisbaikal_LNBA	1.27415	4.43666	0.287187	FALSE	4	FALSE
Russia_MiddleAngara_EBA	China_AmurRiver_LPaleolithic_19K+China_NEastAsia_Coastal_EN+KhatyrstyrCave_M+Transbaikal_EMN	4.92398e-05	China_AmurRiver_LPaleolithic_19K	19.3866	8.64111	2.24353	FALSE	4	FALSE
Russia_MiddleAngara_EBA	China_AmurRiver_LPaleolithic_19K+China_NEastAsia_Coastal_EN+KhatyrstyrCave_M+Transbaikal_EMN	4.92398e-05	China_NEastAsia_Coastal_EN	-18.9473	8.59541	-2.20435	FALSE	4	FALSE
Russia_MiddleAngara_EBA	China_AmurRiver_LPaleolithic_19K+China_NEastAsia_Coastal_EN+KhatyrstyrCave_M+Transbaikal_EMN	4.92398e-05	KhatyrstyrCave_M	-3.05117	2.37874	-1.28269	FALSE	4	FALSE
Russia_MiddleAngara_EBA	China_AmurRiver_LPaleolithic_19K+China_NEastAsia_Coastal_EN+KhatyrstyrCave_M+Transbaikal_EMN	4.92398e-05	Transbaikal_EMN	3.61186	2.19395	1.64628	FALSE	4	FALSE
Russia_MiddleAngara_EBA	Ust_Kyakhta+China_AmurRiver_LPaleolithic_19K+Dzhilinda-1_M_N.SG+Altai_N	4.91263e-05	Ust_Kyakhta	1.63338	0.0643206	25.3943	FALSE	4	FALSE
Russia_MiddleAngara_EBA	Ust_Kyakhta+China_AmurRiver_LPaleolithic_19K+Dzhilinda-1_M_N.SG+Altai_N	4.91263e-05	China_AmurRiver_LPaleolithic_19K	-0.257462	0.0547803	-4.6999	FALSE	4	FALSE
Russia_MiddleAngara_EBA	Ust_Kyakhta+China_AmurRiver_LPaleolithic_19K+Dzhilinda-1_M_N.SG+Altai_N	4.91263e-05	Dzhilinda-1_M_N.SG	-0.0867626	0.0871099	-0.996012	FALSE	4	FALSE
Russia_MiddleAngara_EBA	Ust_Kyakhta+China_AmurRiver_LPaleolithic_19K+Dzhilinda-1_M_N.SG+Altai_N	4.91263e-05	Altai_N	-0.289152	0.0455956	-6.34166	FALSE	4	FALSE
Russia_MiddleAngara_EBA	China_NEastAsia_Coastal_EN+Dzhilinda-1_M_N.SG+Altai_N+Cisbaikal_LNBA	4.9061e-05	China_NEastAsia_Coastal_EN	0.0347138	0.027251	1.27386	FALSE	4	FALSE
Russia_MiddleAngara_EBA	China_NEastAsia_Coastal_EN+Dzhilinda-1_M_N.SG+Altai_N+Cisbaikal_LNBA	4.9061e-05	Dzhilinda-1_M_N.SG	0.269333	0.0526814	5.11249	FALSE	4	FALSE
Russia_MiddleAngara_EBA	China_NEastAsia_Coastal_EN+Dzhilinda-1_M_N.SG+Altai_N+Cisbaikal_LNBA	4.9061e-05	Altai_N	-0.0103979	0.0225029	-0.462069	FALSE	4	FALSE
Russia_MiddleAngara_EBA	China_NEastAsia_Coastal_EN+Dzhilinda-1_M_N.SG+Altai_N+Cisbaikal_LNBA	4.9061e-05	Cisbaikal_LNBA	0.706351	0.0475942	14.8411	FALSE	4	FALSE
Russia_MiddleAngara_EBA	Russia_AfontovaGora3+China_AmurRiver_EarlyN+KhatyrstyrCave_M+Yakutia_LNBA	4.89649e-05	Russia_AfontovaGora3	-0.551936	1.06147	-0.519972	FALSE	4	FALSE
Russia_MiddleAngara_EBA	Russia_AfontovaGora3+China_AmurRiver_EarlyN+KhatyrstyrCave_M+Yakutia_LNBA	4.89649e-05	China_AmurRiver_EarlyN	7.91366	11.9124	0.664323	FALSE	4	FALSE
Russia_MiddleAngara_EBA	Russia_AfontovaGora3+China_AmurRiver_EarlyN+KhatyrstyrCave_M+Yakutia_LNBA	4.89649e-05	KhatyrstyrCave_M	-26.2514	36.4498	-0.720208	FALSE	4	FALSE
Russia_MiddleAngara_EBA	Russia_AfontovaGora3+China_AmurRiver_EarlyN+KhatyrstyrCave_M+Yakutia_LNBA	4.89649e-05	Yakutia_LNBA	19.8897	25.7421	0.772651	FALSE	4	FALSE
Russia_MiddleAngara_EBA	Altai_N_old+KhatyrstyrCave_M+China_AmurRiver_N+Cisbaikal_LNBA	4.84778e-05	Altai_N_old	0.095012	0.0248145	3.82889	FALSE	4	FALSE
Russia_MiddleAngara_EBA	Altai_N_old+KhatyrstyrCave_M+China_AmurRiver_N+Cisbaikal_LNBA	4.84778e-05	KhatyrstyrCave_M	0.259381	0.0891444	2.90967	FALSE	4	FALSE
Russia_MiddleAngara_EBA	Altai_N_old+KhatyrstyrCave_M+China_AmurRiver_N+Cisbaikal_LNBA	4.84778e-05	China_AmurRiver_N	-0.0678373	0.059687	-1.13655	FALSE	4	FALSE
Russia_MiddleAngara_EBA	Altai_N_old+KhatyrstyrCave_M+China_AmurRiver_N+Cisbaikal_LNBA	4.84778e-05	Cisbaikal_LNBA	0.713445	0.0617532	11.5532	FALSE	4	FALSE
Russia_MiddleAngara_EBA	Ust_Kyakhta+China_AmurRiver_EarlyN+Mongolia_N_North+Altai_N	4.84312e-05	Ust_Kyakhta	1.55932	0.063847	24.4227	FALSE	4	FALSE
Russia_MiddleAngara_EBA	Ust_Kyakhta+China_AmurRiver_EarlyN+Mongolia_N_North+Altai_N	4.84312e-05	China_AmurRiver_EarlyN	-0.268105	0.045321	-5.9157	FALSE	4	FALSE
Russia_MiddleAngara_EBA	Ust_Kyakhta+China_AmurRiver_EarlyN+Mongolia_N_North+Altai_N	4.84312e-05	Mongolia_N_North	0.0555299	0.0570489	0.973374	FALSE	4	FALSE
Russia_MiddleAngara_EBA	Ust_Kyakhta+China_AmurRiver_EarlyN+Mongolia_N_North+Altai_N	4.84312e-05	Altai_N	-0.346743	0.0373729	-9.27792	FALSE	4	FALSE
Russia_MiddleAngara_EBA	Russia_AfontovaGora3+Ust_Kyakhta+China_AmurRiver_N+Yakutia_LNBA	4.73711e-05	Russia_AfontovaGora3	-0.177943	0.0196241	-9.06756	FALSE	4	FALSE
Russia_MiddleAngara_EBA	Russia_AfontovaGora3+Ust_Kyakhta+China_AmurRiver_N+Yakutia_LNBA	4.73711e-05	Ust_Kyakhta	1.49947	0.0555589	26.9889	FALSE	4	FALSE
Russia_MiddleAngara_EBA	Russia_AfontovaGora3+Ust_Kyakhta+China_AmurRiver_N+Yakutia_LNBA	4.73711e-05	China_AmurRiver_N	-0.370173	0.0525554	-7.04347	FALSE	4	FALSE
