## Supplementary material for "Postglacial genomes from foragers across Northern Eurasia reveal prehistoric mobility associated with the spread of the Uralic and Yeniseian languages": Data S3 (part 106 of 109)

### Sheet: Table 9 (continued)
Targets	Model	P	Source	Prop	SE	Z	Pass?	Num_Sources	All_Positive?
Russia_MiddleAngara_EBA	Russia_AfontovaGora3+Ust_Kyakhta+China_AmurRiver_N+Yakutia_LNBA	4.73711e-05	Yakutia_LNBA	0.0486432	0.0658239	0.738991	FALSE	4	FALSE
Russia_MiddleAngara_EBA	China_AmurRiver_Mesolithic+Transbaikal_EMN_old+Dzhilinda-1_M_N.SG+Cisbaikal_LNBA	4.73465e-05	China_AmurRiver_Mesolithic	-0.0291264	0.0242761	-1.1998	FALSE	4	FALSE
Russia_MiddleAngara_EBA	China_AmurRiver_Mesolithic+Transbaikal_EMN_old+Dzhilinda-1_M_N.SG+Cisbaikal_LNBA	4.73465e-05	Transbaikal_EMN_old	0.122154	0.0412576	2.96077	FALSE	4	FALSE
Russia_MiddleAngara_EBA	China_AmurRiver_Mesolithic+Transbaikal_EMN_old+Dzhilinda-1_M_N.SG+Cisbaikal_LNBA	4.73465e-05	Dzhilinda-1_M_N.SG	0.27365	0.0555866	4.92295	FALSE	4	FALSE
Russia_MiddleAngara_EBA	China_AmurRiver_Mesolithic+Transbaikal_EMN_old+Dzhilinda-1_M_N.SG+Cisbaikal_LNBA	4.73465e-05	Cisbaikal_LNBA	0.633322	0.0569855	11.1137	FALSE	4	FALSE
Russia_MiddleAngara_EBA	Khaiyrgas.SG+China_AmurRiver_Mesolithic+KhatyrstyrCave_M+Dzhilinda-1_M_N.SG	4.69933e-05	Khaiyrgas.SG	5.58365	2.94565	1.89556	FALSE	4	FALSE
Russia_MiddleAngara_EBA	Khaiyrgas.SG+China_AmurRiver_Mesolithic+KhatyrstyrCave_M+Dzhilinda-1_M_N.SG	4.69933e-05	China_AmurRiver_Mesolithic	-2.48932	1.39733	-1.78149	FALSE	4	FALSE
Russia_MiddleAngara_EBA	Khaiyrgas.SG+China_AmurRiver_Mesolithic+KhatyrstyrCave_M+Dzhilinda-1_M_N.SG	4.69933e-05	KhatyrstyrCave_M	7.9811	4.17605	1.91116	FALSE	4	FALSE
Russia_MiddleAngara_EBA	Khaiyrgas.SG+China_AmurRiver_Mesolithic+KhatyrstyrCave_M+Dzhilinda-1_M_N.SG	4.69933e-05	Dzhilinda-1_M_N.SG	-10.0754	5.9462	-1.69443	FALSE	4	FALSE
Russia_MiddleAngara_EBA	Russia_AfontovaGora3+Ust_Kyakhta+China_AmurRiver_LPaleolithic_14K+Yakutia_LNBA	4.68353e-05	Russia_AfontovaGora3	-0.168854	0.018736	-9.01226	FALSE	4	FALSE
Russia_MiddleAngara_EBA	Russia_AfontovaGora3+Ust_Kyakhta+China_AmurRiver_LPaleolithic_14K+Yakutia_LNBA	4.68353e-05	Ust_Kyakhta	1.49864	0.0557441	26.8843	FALSE	4	FALSE
Russia_MiddleAngara_EBA	Russia_AfontovaGora3+Ust_Kyakhta+China_AmurRiver_LPaleolithic_14K+Yakutia_LNBA	4.68353e-05	China_AmurRiver_LPaleolithic_14K	-0.313109	0.0468358	-6.68525	FALSE	4	FALSE
Russia_MiddleAngara_EBA	Russia_AfontovaGora3+Ust_Kyakhta+China_AmurRiver_LPaleolithic_14K+Yakutia_LNBA	4.68353e-05	Yakutia_LNBA	-0.0166772	0.0632052	-0.263857	FALSE	4	FALSE
Russia_MiddleAngara_EBA	China_AmurRiver_LPaleolithic_19K+China_SEastAsia_Coastal_EN+Kolyma_M.SG+Cisbaikal_EN	4.6143e-05	China_AmurRiver_LPaleolithic_19K	-55.4299	109.744	-0.505082	FALSE	4	FALSE
Russia_MiddleAngara_EBA	China_AmurRiver_LPaleolithic_19K+China_SEastAsia_Coastal_EN+Kolyma_M.SG+Cisbaikal_EN	4.6143e-05	China_SEastAsia_Coastal_EN	45.098	89.5112	0.503825	FALSE	4	FALSE
Russia_MiddleAngara_EBA	China_AmurRiver_LPaleolithic_19K+China_SEastAsia_Coastal_EN+Kolyma_M.SG+Cisbaikal_EN	4.6143e-05	Kolyma_M.SG	-12.1467	25.3333	-0.479478	FALSE	4	FALSE
Russia_MiddleAngara_EBA	China_AmurRiver_LPaleolithic_19K+China_SEastAsia_Coastal_EN+Kolyma_M.SG+Cisbaikal_EN	4.6143e-05	Cisbaikal_EN	23.4786	45.5696	0.515226	FALSE	4	FALSE
Russia_MiddleAngara_EBA	Ust_Kyakhta+China_NEastAsia_Inland_EN+KhatyrstyrCave_M+Transbaikal_EMN_old	4.61324e-05	Ust_Kyakhta	1.41845	0.151033	9.3916	FALSE	4	FALSE
Russia_MiddleAngara_EBA	Ust_Kyakhta+China_NEastAsia_Inland_EN+KhatyrstyrCave_M+Transbaikal_EMN_old	4.61324e-05	China_NEastAsia_Inland_EN	-1.63549	0.794785	-2.05778	FALSE	4	FALSE
Russia_MiddleAngara_EBA	Ust_Kyakhta+China_NEastAsia_Inland_EN+KhatyrstyrCave_M+Transbaikal_EMN_old	4.61324e-05	KhatyrstyrCave_M	-1.86366	0.718431	-2.59407	FALSE	4	FALSE
Russia_MiddleAngara_EBA	Ust_Kyakhta+China_NEastAsia_Inland_EN+KhatyrstyrCave_M+Transbaikal_EMN_old	4.61324e-05	Transbaikal_EMN_old	3.0807	1.12376	2.74142	FALSE	4	FALSE
Russia_MiddleAngara_EBA	China_AmurRiver_Mesolithic+Kolyma_M.SG+China_AmurRiver_N+Cisbaikal_LNBA	4.60877e-05	China_AmurRiver_Mesolithic	-41.0298	6300.49	-0.00651217	FALSE	4	FALSE
Russia_MiddleAngara_EBA	China_AmurRiver_Mesolithic+Kolyma_M.SG+China_AmurRiver_N+Cisbaikal_LNBA	4.60877e-05	Kolyma_M.SG	5.48817	818.087	0.00670854	FALSE	4	FALSE
Russia_MiddleAngara_EBA	China_AmurRiver_Mesolithic+Kolyma_M.SG+China_AmurRiver_N+Cisbaikal_LNBA	4.60877e-05	China_AmurRiver_N	43.7365	6708.49	0.00651958	FALSE	4	FALSE
Russia_MiddleAngara_EBA	China_AmurRiver_Mesolithic+Kolyma_M.SG+China_AmurRiver_N+Cisbaikal_LNBA	4.60877e-05	Cisbaikal_LNBA	-7.19484	1226.08	-0.00586816	FALSE	4	FALSE
Russia_MiddleAngara_EBA	Dzhilinda-1_M_N.SG+Syalakh-Belkachi+Transbaikal_EMN+Altai_N	4.60142e-05	Dzhilinda-1_M_N.SG	-71.9773	162.14	-0.44392	FALSE	4	FALSE
Russia_MiddleAngara_EBA	Dzhilinda-1_M_N.SG+Syalakh-Belkachi+Transbaikal_EMN+Altai_N	4.60142e-05	Syalakh-Belkachi	54.2561	124.258	0.43664	FALSE	4	FALSE
Russia_MiddleAngara_EBA	Dzhilinda-1_M_N.SG+Syalakh-Belkachi+Transbaikal_EMN+Altai_N	4.60142e-05	Transbaikal_EMN	5.98218	11.8295	0.5057	FALSE	4	FALSE
Russia_MiddleAngara_EBA	Dzhilinda-1_M_N.SG+Syalakh-Belkachi+Transbaikal_EMN+Altai_N	4.60142e-05	Altai_N	12.7391	27.3921	0.465065	FALSE	4	FALSE
Russia_MiddleAngara_EBA	China_AmurRiver_Mesolithic+Transbaikal_EMN_old+Syalakh-Belkachi+Mongolia_N_North	4.58569e-05	China_AmurRiver_Mesolithic	0.375937	0.201004	1.8703	FALSE	4	FALSE
Russia_MiddleAngara_EBA	China_AmurRiver_Mesolithic+Transbaikal_EMN_old+Syalakh-Belkachi+Mongolia_N_North	4.58569e-05	Transbaikal_EMN_old	-6.76877	0.970494	-6.97456	FALSE	4	FALSE
Russia_MiddleAngara_EBA	China_AmurRiver_Mesolithic+Transbaikal_EMN_old+Syalakh-Belkachi+Mongolia_N_North	4.58569e-05	Syalakh-Belkachi	0.955103	0.221157	4.31867	FALSE	4	FALSE
Russia_MiddleAngara_EBA	China_AmurRiver_Mesolithic+Transbaikal_EMN_old+Syalakh-Belkachi+Mongolia_N_North	4.58569e-05	Mongolia_N_North	6.43773	0.859965	7.48604	FALSE	4	FALSE
Russia_MiddleAngara_EBA	China_AmurRiver_LPaleolithic_14K+Dzhilinda-1_M_N.SG+Syalakh-Belkachi+China_AmurRiver_N	4.58486e-05	China_AmurRiver_LPaleolithic_14K	-21.3847	19.1821	-1.11483	FALSE	4	FALSE
Russia_MiddleAngara_EBA	China_AmurRiver_LPaleolithic_14K+Dzhilinda-1_M_N.SG+Syalakh-Belkachi+China_AmurRiver_N	4.58486e-05	Dzhilinda-1_M_N.SG	18.2373	12.6483	1.44188	FALSE	4	FALSE
Russia_MiddleAngara_EBA	China_AmurRiver_LPaleolithic_14K+Dzhilinda-1_M_N.SG+Syalakh-Belkachi+China_AmurRiver_N	4.58486e-05	Syalakh-Belkachi	-19.1069	13.9864	-1.3661	FALSE	4	FALSE
Russia_MiddleAngara_EBA	China_AmurRiver_LPaleolithic_14K+Dzhilinda-1_M_N.SG+Syalakh-Belkachi+China_AmurRiver_N	4.58486e-05	China_AmurRiver_N	23.2542	20.9188	1.11164	FALSE	4	FALSE
Russia_MiddleAngara_EBA	Transbaikal_EMN_old+Dzhilinda-1_M_N.SG+Syalakh-Belkachi+China_AmurRiver_N	4.53323e-05	Transbaikal_EMN_old	3.92424	2.58253	1.51953	FALSE	4	FALSE
Russia_MiddleAngara_EBA	Transbaikal_EMN_old+Dzhilinda-1_M_N.SG+Syalakh-Belkachi+China_AmurRiver_N	4.53323e-05	Dzhilinda-1_M_N.SG	18.9738	10.3878	1.82655	FALSE	4	FALSE
Russia_MiddleAngara_EBA	Transbaikal_EMN_old+Dzhilinda-1_M_N.SG+Syalakh-Belkachi+China_AmurRiver_N	4.53323e-05	Syalakh-Belkachi	-20.4447	11.8707	-1.72228	FALSE	4	FALSE
Russia_MiddleAngara_EBA	Transbaikal_EMN_old+Dzhilinda-1_M_N.SG+Syalakh-Belkachi+China_AmurRiver_N	4.53323e-05	China_AmurRiver_N	-1.45331	1.18534	-1.22607	FALSE	4	FALSE
Russia_MiddleAngara_EBA	Khaiyrgas.SG+Ust_Kyakhta+Dzhilinda-1_M_N.SG+Mongolia_N_North	4.52189e-05	Khaiyrgas.SG	-0.520261	0.11672	-4.45733	FALSE	4	FALSE
Russia_MiddleAngara_EBA	Khaiyrgas.SG+Ust_Kyakhta+Dzhilinda-1_M_N.SG+Mongolia_N_North	4.52189e-05	Ust_Kyakhta	1.6784	0.0784427	21.3966	FALSE	4	FALSE
Russia_MiddleAngara_EBA	Khaiyrgas.SG+Ust_Kyakhta+Dzhilinda-1_M_N.SG+Mongolia_N_North	4.52189e-05	Dzhilinda-1_M_N.SG	-0.132324	0.151527	-0.873272	FALSE	4	FALSE
Russia_MiddleAngara_EBA	Khaiyrgas.SG+Ust_Kyakhta+Dzhilinda-1_M_N.SG+Mongolia_N_North	4.52189e-05	Mongolia_N_North	-0.0258183	0.0805302	-0.320604	FALSE	4	FALSE
Russia_MiddleAngara_EBA	Ust_Kyakhta+China_AmurRiver_EarlyN+Syalakh-Belkachi+Altai_N	4.49458e-05	Ust_Kyakhta	1.60161	0.0612741	26.1384	FALSE	4	FALSE
Russia_MiddleAngara_EBA	Ust_Kyakhta+China_AmurRiver_EarlyN+Syalakh-Belkachi+Altai_N	4.49458e-05	China_AmurRiver_EarlyN	-0.237526	0.0427196	-5.5601	FALSE	4	FALSE
Russia_MiddleAngara_EBA	Ust_Kyakhta+China_AmurRiver_EarlyN+Syalakh-Belkachi+Altai_N	4.49458e-05	Syalakh-Belkachi	-0.0155892	0.0641668	-0.242948	FALSE	4	FALSE
Russia_MiddleAngara_EBA	Ust_Kyakhta+China_AmurRiver_EarlyN+Syalakh-Belkachi+Altai_N	4.49458e-05	Altai_N	-0.348492	0.0414804	-8.40137	FALSE	4	FALSE
Russia_MiddleAngara_EBA	Khaiyrgas.SG+Ust_Kyakhta+Transbaikal_EMN_old+Altai_N	4.49441e-05	Khaiyrgas.SG	-0.820055	0.251351	-3.26259	FALSE	4	FALSE
Russia_MiddleAngara_EBA	Khaiyrgas.SG+Ust_Kyakhta+Transbaikal_EMN_old+Altai_N	4.49441e-05	Ust_Kyakhta	1.69653	0.0843138	20.1216	FALSE	4	FALSE
Russia_MiddleAngara_EBA	Khaiyrgas.SG+Ust_Kyakhta+Transbaikal_EMN_old+Altai_N	4.49441e-05	Transbaikal_EMN_old	-0.0439004	0.0650949	-0.674405	FALSE	4	FALSE
Russia_MiddleAngara_EBA	Khaiyrgas.SG+Ust_Kyakhta+Transbaikal_EMN_old+Altai_N	4.49441e-05	Altai_N	0.16743	0.162542	1.03007	FALSE	4	FALSE
Russia_MiddleAngara_EBA	China_AmurRiver_LPaleolithic_14K+China_AmurRiver_N+Cisbaikal_LNBA+Yakutia_LNBA	4.48668e-05	China_AmurRiver_LPaleolithic_14K	1.5518	1.00448	1.54487	FALSE	4	FALSE
Russia_MiddleAngara_EBA	China_AmurRiver_LPaleolithic_14K+China_AmurRiver_N+Cisbaikal_LNBA+Yakutia_LNBA	4.48668e-05	China_AmurRiver_N	-1.8066	1.16676	-1.54839	FALSE	4	FALSE
Russia_MiddleAngara_EBA	China_AmurRiver_LPaleolithic_14K+China_AmurRiver_N+Cisbaikal_LNBA+Yakutia_LNBA	4.48668e-05	Cisbaikal_LNBA	0.640033	0.151443	4.22623	FALSE	4	FALSE
Russia_MiddleAngara_EBA	China_AmurRiver_LPaleolithic_14K+China_AmurRiver_N+Cisbaikal_LNBA+Yakutia_LNBA	4.48668e-05	Yakutia_LNBA	0.614774	0.313284	1.96236	FALSE	4	FALSE
Russia_MiddleAngara_EBA	Russia_AfontovaGora3+Altai_N_old+China_AmurRiver_LPaleolithic_14K+China_AmurRiver_Mesolithic	4.43188e-05	Russia_AfontovaGora3	-0.487599	0.92386	-0.527784	FALSE	4	FALSE
Russia_MiddleAngara_EBA	Russia_AfontovaGora3+Altai_N_old+China_AmurRiver_LPaleolithic_14K+China_AmurRiver_Mesolithic	4.43188e-05	Altai_N_old	0.61236	1.57737	0.388215	FALSE	4	FALSE
Russia_MiddleAngara_EBA	Russia_AfontovaGora3+Altai_N_old+China_AmurRiver_LPaleolithic_14K+China_AmurRiver_Mesolithic	4.43188e-05	China_AmurRiver_LPaleolithic_14K	33.5278	25.6286	1.30822	FALSE	4	FALSE
Russia_MiddleAngara_EBA	Russia_AfontovaGora3+Altai_N_old+China_AmurRiver_LPaleolithic_14K+China_AmurRiver_Mesolithic	4.43188e-05	China_AmurRiver_Mesolithic	-32.6525	25.1398	-1.29884	FALSE	4	FALSE
Russia_MiddleAngara_EBA	Altai_N_old+China_AmurRiver_LPaleolithic_19K+China_SEastAsia_Coastal_EN+Syalakh-Belkachi	4.41618e-05	Altai_N_old	2.97489	1.1905	2.49885	FALSE	4	FALSE
Russia_MiddleAngara_EBA	Altai_N_old+China_AmurRiver_LPaleolithic_19K+China_SEastAsia_Coastal_EN+Syalakh-Belkachi	4.41618e-05	China_AmurRiver_LPaleolithic_19K	13.1119	5.50964	2.37981	FALSE	4	FALSE
Russia_MiddleAngara_EBA	Altai_N_old+China_AmurRiver_LPaleolithic_19K+China_SEastAsia_Coastal_EN+Syalakh-Belkachi	4.41618e-05	China_SEastAsia_Coastal_EN	-11.1005	4.71254	-2.35552	FALSE	4	FALSE
Russia_MiddleAngara_EBA	Altai_N_old+China_AmurRiver_LPaleolithic_19K+China_SEastAsia_Coastal_EN+Syalakh-Belkachi	4.41618e-05	Syalakh-Belkachi	-3.98633	2.04275	-1.95146	FALSE	4	FALSE
Russia_MiddleAngara_EBA	Ust_Kyakhta+China_AmurRiver_EarlyN+Dzhilinda-1_M_N.SG+Altai_N	4.41418e-05	Ust_Kyakhta	1.5951	0.0622431	25.627	FALSE	4	FALSE
Russia_MiddleAngara_EBA	Ust_Kyakhta+China_AmurRiver_EarlyN+Dzhilinda-1_M_N.SG+Altai_N	4.41418e-05	China_AmurRiver_EarlyN	-0.230079	0.0528032	-4.35728	FALSE	4	FALSE
Russia_MiddleAngara_EBA	Ust_Kyakhta+China_AmurRiver_EarlyN+Dzhilinda-1_M_N.SG+Altai_N	4.41418e-05	Dzhilinda-1_M_N.SG	-0.0268656	0.100373	-0.267659	FALSE	4	FALSE
Russia_MiddleAngara_EBA	Ust_Kyakhta+China_AmurRiver_EarlyN+Dzhilinda-1_M_N.SG+Altai_N	4.41418e-05	Altai_N	-0.33816	0.0526252	-6.42583	FALSE	4	FALSE
Russia_MiddleAngara_EBA	KhatyrstyrCave_M+Transbaikal_EMN_old+Cisbaikal_EN+Yakutia_LNBA	4.40548e-05	KhatyrstyrCave_M	25.0917	52.8421	0.474843	FALSE	4	FALSE
Russia_MiddleAngara_EBA	KhatyrstyrCave_M+Transbaikal_EMN_old+Cisbaikal_EN+Yakutia_LNBA	4.40548e-05	Transbaikal_EMN_old	-26.2975	47.8645	-0.549414	FALSE	4	FALSE
Russia_MiddleAngara_EBA	KhatyrstyrCave_M+Transbaikal_EMN_old+Cisbaikal_EN+Yakutia_LNBA	4.40548e-05	Cisbaikal_EN	22.7308	40.4126	0.562469	FALSE	4	FALSE
Russia_MiddleAngara_EBA	KhatyrstyrCave_M+Transbaikal_EMN_old+Cisbaikal_EN+Yakutia_LNBA	4.40548e-05	Yakutia_LNBA	-20.5251	45.4969	-0.451131	FALSE	4	FALSE
Russia_MiddleAngara_EBA	Kolyma_M.SG+Transbaikal_EMN_old+Syalakh-Belkachi+Mongolia_N_North	4.358e-05	Kolyma_M.SG	-0.674659	0.421708	-1.59982	FALSE	4	FALSE
Russia_MiddleAngara_EBA	Kolyma_M.SG+Transbaikal_EMN_old+Syalakh-Belkachi+Mongolia_N_North	4.358e-05	Transbaikal_EMN_old	-6.6825	0.993361	-6.72716	FALSE	4	FALSE
Russia_MiddleAngara_EBA	Kolyma_M.SG+Transbaikal_EMN_old+Syalakh-Belkachi+Mongolia_N_North	4.358e-05	Syalakh-Belkachi	1.84807	0.660177	2.79935	FALSE	4	FALSE
Russia_MiddleAngara_EBA	Kolyma_M.SG+Transbaikal_EMN_old+Syalakh-Belkachi+Mongolia_N_North	4.358e-05	Mongolia_N_North	6.50909	0.899992	7.2324	FALSE	4	FALSE
Russia_MiddleAngara_EBA	Khaiyrgas.SG+China_AmurRiver_LPaleolithic_19K+China_AmurRiver_Mesolithic+China_NEastAsia_Coastal_EN	4.31049e-05	Khaiyrgas.SG	2.49461	8.30515	0.300368	FALSE	4	FALSE
Russia_MiddleAngara_EBA	Khaiyrgas.SG+China_AmurRiver_LPaleolithic_19K+China_AmurRiver_Mesolithic+China_NEastAsia_Coastal_EN	4.31049e-05	China_AmurRiver_LPaleolithic_19K	-114.489	468.281	-0.244488	FALSE	4	FALSE
Russia_MiddleAngara_EBA	Khaiyrgas.SG+China_AmurRiver_LPaleolithic_19K+China_AmurRiver_Mesolithic+China_NEastAsia_Coastal_EN	4.31049e-05	China_AmurRiver_Mesolithic	-26.5216	108.27	-0.244957	FALSE	4	FALSE
Russia_MiddleAngara_EBA	Khaiyrgas.SG+China_AmurRiver_LPaleolithic_19K+China_AmurRiver_Mesolithic+China_NEastAsia_Coastal_EN	4.31049e-05	China_NEastAsia_Coastal_EN	139.516	568.586	0.245374	FALSE	4	FALSE
Russia_MiddleAngara_EBA	Kolyma_M.SG+Transbaikal_EMN_old+Syalakh-Belkachi+Yakutia_LNBA	4.2678e-05	Kolyma_M.SG	-1.05684	1.20221	-0.879078	FALSE	4	FALSE
Russia_MiddleAngara_EBA	Kolyma_M.SG+Transbaikal_EMN_old+Syalakh-Belkachi+Yakutia_LNBA	4.2678e-05	Transbaikal_EMN_old	-6.75673	1.34086	-5.03911	FALSE	4	FALSE
Russia_MiddleAngara_EBA	Kolyma_M.SG+Transbaikal_EMN_old+Syalakh-Belkachi+Yakutia_LNBA	4.2678e-05	Syalakh-Belkachi	-3.13718	2.74001	-1.14495	FALSE	4	FALSE
Russia_MiddleAngara_EBA	Kolyma_M.SG+Transbaikal_EMN_old+Syalakh-Belkachi+Yakutia_LNBA	4.2678e-05	Yakutia_LNBA	11.9507	2.7478	4.3492	FALSE	4	FALSE
Russia_MiddleAngara_EBA	KhatyrstyrCave_M+Transbaikal_EMN_old+Syalakh-Belkachi+China_AmurRiver_N	4.26644e-05	KhatyrstyrCave_M	-59.7522	183.111	-0.326318	FALSE	4	FALSE
Russia_MiddleAngara_EBA	KhatyrstyrCave_M+Transbaikal_EMN_old+Syalakh-Belkachi+China_AmurRiver_N	4.26644e-05	Transbaikal_EMN_old	24.7986	76.2407	0.325267	FALSE	4	FALSE
Russia_MiddleAngara_EBA	KhatyrstyrCave_M+Transbaikal_EMN_old+Syalakh-Belkachi+China_AmurRiver_N	4.26644e-05	Syalakh-Belkachi	13.3434	37.3867	0.356903	FALSE	4	FALSE
Russia_MiddleAngara_EBA	KhatyrstyrCave_M+Transbaikal_EMN_old+Syalakh-Belkachi+China_AmurRiver_N	4.26644e-05	China_AmurRiver_N	22.6102	70.218	0.322	FALSE	4	FALSE
Russia_MiddleAngara_EBA	Khaiyrgas.SG+China_NEastAsia_Inland_EN+Dzhilinda-1_M_N.SG+Cisbaikal_LNBA	4.25956e-05	Khaiyrgas.SG	-0.0157199	0.0451632	-0.348069	FALSE	4	FALSE
Russia_MiddleAngara_EBA	Khaiyrgas.SG+China_NEastAsia_Inland_EN+Dzhilinda-1_M_N.SG+Cisbaikal_LNBA	4.25956e-05	China_NEastAsia_Inland_EN	0.0777054	0.0377938	2.05604	FALSE	4	FALSE
Russia_MiddleAngara_EBA	Khaiyrgas.SG+China_NEastAsia_Inland_EN+Dzhilinda-1_M_N.SG+Cisbaikal_LNBA	4.25956e-05	Dzhilinda-1_M_N.SG	0.246855	0.0712547	3.4644	FALSE	4	FALSE
Russia_MiddleAngara_EBA	Khaiyrgas.SG+China_NEastAsia_Inland_EN+Dzhilinda-1_M_N.SG+Cisbaikal_LNBA	4.25956e-05	Cisbaikal_LNBA	0.691159	0.0529036	13.0645	FALSE	4	FALSE
Russia_MiddleAngara_EBA	China_AmurRiver_EarlyN+China_NEastAsia_Inland_EN+Dzhilinda-1_M_N.SG+Cisbaikal_LNBA	4.24136e-05	China_AmurRiver_EarlyN	-0.0442149	0.0388687	-1.13755	FALSE	4	FALSE
Russia_MiddleAngara_EBA	China_AmurRiver_EarlyN+China_NEastAsia_Inland_EN+Dzhilinda-1_M_N.SG+Cisbaikal_LNBA	4.24136e-05	China_NEastAsia_Inland_EN	0.142336	0.0629398	2.26146	FALSE	4	FALSE
Russia_MiddleAngara_EBA	China_AmurRiver_EarlyN+China_NEastAsia_Inland_EN+Dzhilinda-1_M_N.SG+Cisbaikal_LNBA	4.24136e-05	Dzhilinda-1_M_N.SG	0.254181	0.0549539	4.62536	FALSE	4	FALSE
Russia_MiddleAngara_EBA	China_AmurRiver_EarlyN+China_NEastAsia_Inland_EN+Dzhilinda-1_M_N.SG+Cisbaikal_LNBA	4.24136e-05	Cisbaikal_LNBA	0.647698	0.0600626	10.7837	FALSE	4	FALSE
Russia_MiddleAngara_EBA	KhatyrstyrCave_M+Syalakh-Belkachi+Cisbaikal_EN+Yakutia_LNBA	4.19839e-05	KhatyrstyrCave_M	-10.3026	6.22969	-1.65379	FALSE	4	FALSE
Russia_MiddleAngara_EBA	KhatyrstyrCave_M+Syalakh-Belkachi+Cisbaikal_EN+Yakutia_LNBA	4.19839e-05	Syalakh-Belkachi	-6.01799	4.63784	-1.29758	FALSE	4	FALSE
Russia_MiddleAngara_EBA	KhatyrstyrCave_M+Syalakh-Belkachi+Cisbaikal_EN+Yakutia_LNBA	4.19839e-05	Cisbaikal_EN	-3.94836	4.10216	-0.962508	FALSE	4	FALSE
Russia_MiddleAngara_EBA	KhatyrstyrCave_M+Syalakh-Belkachi+Cisbaikal_EN+Yakutia_LNBA	4.19839e-05	Yakutia_LNBA	21.2689	13.9083	1.52923	FALSE	4	FALSE
Russia_MiddleAngara_EBA	Ust_Kyakhta+KhatyrstyrCave_M+Syalakh-Belkachi+Yakutia_LNBA	4.19473e-05	Ust_Kyakhta	1.18259	0.355905	3.32278	FALSE	4	FALSE
Russia_MiddleAngara_EBA	Ust_Kyakhta+KhatyrstyrCave_M+Syalakh-Belkachi+Yakutia_LNBA	4.19473e-05	KhatyrstyrCave_M	-1.98802	1.89378	-1.04976	FALSE	4	FALSE
Russia_MiddleAngara_EBA	Ust_Kyakhta+KhatyrstyrCave_M+Syalakh-Belkachi+Yakutia_LNBA	4.19473e-05	Syalakh-Belkachi	-1.81934	0.765289	-2.37733	FALSE	4	FALSE
Russia_MiddleAngara_EBA	Ust_Kyakhta+KhatyrstyrCave_M+Syalakh-Belkachi+Yakutia_LNBA	4.19473e-05	Yakutia_LNBA	3.62477	2.87141	1.26237	FALSE	4	FALSE
Russia_MiddleAngara_EBA	Khaiyrgas.SG+China_NEastAsia_Inland_EN+KhatyrstyrCave_M+Yakutia_LNBA	4.19355e-05	Khaiyrgas.SG	-0.910975	1.12551	-0.809387	FALSE	4	FALSE
Russia_MiddleAngara_EBA	Khaiyrgas.SG+China_NEastAsia_Inland_EN+KhatyrstyrCave_M+Yakutia_LNBA	4.19355e-05	China_NEastAsia_Inland_EN	3.81715	3.01786	1.26485	FALSE	4	FALSE
Russia_MiddleAngara_EBA	Khaiyrgas.SG+China_NEastAsia_Inland_EN+KhatyrstyrCave_M+Yakutia_LNBA	4.19355e-05	KhatyrstyrCave_M	-12.1258	7.98711	-1.51817	FALSE	4	FALSE
Russia_MiddleAngara_EBA	Khaiyrgas.SG+China_NEastAsia_Inland_EN+KhatyrstyrCave_M+Yakutia_LNBA	4.19355e-05	Yakutia_LNBA	10.2197	6.54011	1.56261	FALSE	4	FALSE
Russia_MiddleAngara_EBA	China_AmurRiver_LPaleolithic_19K+China_NEastAsia_Coastal_EN+China_NEastAsia_Inland_EN+KhatyrstyrCave_M	4.18819e-05	China_AmurRiver_LPaleolithic_19K	27.8385	18.0541	1.54195	FALSE	4	FALSE
Russia_MiddleAngara_EBA	China_AmurRiver_LPaleolithic_19K+China_NEastAsia_Coastal_EN+China_NEastAsia_Inland_EN+KhatyrstyrCave_M	4.18819e-05	China_NEastAsia_Coastal_EN	-28.6272	18.2503	-1.56859	FALSE	4	FALSE
Russia_MiddleAngara_EBA	China_AmurRiver_LPaleolithic_19K+China_NEastAsia_Coastal_EN+China_NEastAsia_Inland_EN+KhatyrstyrCave_M	4.18819e-05	China_NEastAsia_Inland_EN	2.2622	2.62332	0.862342	FALSE	4	FALSE
Russia_MiddleAngara_EBA	China_AmurRiver_LPaleolithic_19K+China_NEastAsia_Coastal_EN+China_NEastAsia_Inland_EN+KhatyrstyrCave_M	4.18819e-05	KhatyrstyrCave_M	-0.473549	2.26889	-0.208714	FALSE	4	FALSE
Russia_MiddleAngara_EBA	Khaiyrgas.SG+Ust_Kyakhta+Syalakh-Belkachi+Mongolia_N_North	4.14135e-05	Khaiyrgas.SG	-0.554643	0.0804016	-6.89842	FALSE	4	FALSE
Russia_MiddleAngara_EBA	Khaiyrgas.SG+Ust_Kyakhta+Syalakh-Belkachi+Mongolia_N_North	4.14135e-05	Ust_Kyakhta	1.6821	0.0780623	21.5482	FALSE	4	FALSE
Russia_MiddleAngara_EBA	Khaiyrgas.SG+Ust_Kyakhta+Syalakh-Belkachi+Mongolia_N_North	4.14135e-05	Syalakh-Belkachi	-0.091857	0.0976238	-0.940929	FALSE	4	FALSE
Russia_MiddleAngara_EBA	Khaiyrgas.SG+Ust_Kyakhta+Syalakh-Belkachi+Mongolia_N_North	4.14135e-05	Mongolia_N_North	-0.0355975	0.0734769	-0.484471	FALSE	4	FALSE
Russia_MiddleAngara_EBA	China_NEastAsia_Inland_EN+Dzhilinda-1_M_N.SG+China_AmurRiver_N+Cisbaikal_LNBA	4.13309e-05	China_NEastAsia_Inland_EN	0.149337	0.0593032	2.51819	FALSE	4	FALSE
Russia_MiddleAngara_EBA	China_NEastAsia_Inland_EN+Dzhilinda-1_M_N.SG+China_AmurRiver_N+Cisbaikal_LNBA	4.13309e-05	Dzhilinda-1_M_N.SG	0.264153	0.0566487	4.663	FALSE	4	FALSE
Russia_MiddleAngara_EBA	China_NEastAsia_Inland_EN+Dzhilinda-1_M_N.SG+China_AmurRiver_N+Cisbaikal_LNBA	4.13309e-05	China_AmurRiver_N	-0.0496067	0.0362143	-1.36981	FALSE	4	FALSE
Russia_MiddleAngara_EBA	China_NEastAsia_Inland_EN+Dzhilinda-1_M_N.SG+China_AmurRiver_N+Cisbaikal_LNBA	4.13309e-05	Cisbaikal_LNBA	0.636117	0.0631846	10.0676	FALSE	4	FALSE
Russia_MiddleAngara_EBA	Ust_Kyakhta+Syalakh-Belkachi+China_AmurRiver_N+Altai_N	4.11596e-05	Ust_Kyakhta	1.61148	0.0616007	26.1601	FALSE	4	FALSE
Russia_MiddleAngara_EBA	Ust_Kyakhta+Syalakh-Belkachi+China_AmurRiver_N+Altai_N	4.11596e-05	Syalakh-Belkachi	0.0109808	0.0675922	0.162456	FALSE	4	FALSE
Russia_MiddleAngara_EBA	Ust_Kyakhta+Syalakh-Belkachi+China_AmurRiver_N+Altai_N	4.11596e-05	China_AmurRiver_N	-0.273811	0.0472985	-5.78899	FALSE	4	FALSE
Russia_MiddleAngara_EBA	Ust_Kyakhta+Syalakh-Belkachi+China_AmurRiver_N+Altai_N	4.11596e-05	Altai_N	-0.348651	0.0412556	-8.451	FALSE	4	FALSE
Russia_MiddleAngara_EBA	Khaiyrgas.SG+China_AmurRiver_LPaleolithic_14K+China_AmurRiver_N+Yakutia_LNBA	4.10156e-05	Khaiyrgas.SG	8.12067	16.67	0.487143	FALSE	4	FALSE
Russia_MiddleAngara_EBA	Khaiyrgas.SG+China_AmurRiver_LPaleolithic_14K+China_AmurRiver_N+Yakutia_LNBA	4.10156e-05	China_AmurRiver_LPaleolithic_14K	-79.0147	171.329	-0.461188	FALSE	4	FALSE
Russia_MiddleAngara_EBA	Khaiyrgas.SG+China_AmurRiver_LPaleolithic_14K+China_AmurRiver_N+Yakutia_LNBA	4.10156e-05	China_AmurRiver_N	92.1068	200.4	0.459614	FALSE	4	FALSE
Russia_MiddleAngara_EBA	Khaiyrgas.SG+China_AmurRiver_LPaleolithic_14K+China_AmurRiver_N+Yakutia_LNBA	4.10156e-05	Yakutia_LNBA	-20.2127	45.7945	-0.441379	FALSE	4	FALSE
Russia_MiddleAngara_EBA	China_NEastAsia_Coastal_EN+China_NEastAsia_Inland_EN+Mongolia_N_North+Cisbaikal_EN	4.07399e-05	China_NEastAsia_Coastal_EN	12.9981	16.2052	0.802099	FALSE	4	FALSE
Russia_MiddleAngara_EBA	China_NEastAsia_Coastal_EN+China_NEastAsia_Inland_EN+Mongolia_N_North+Cisbaikal_EN	4.07399e-05	China_NEastAsia_Inland_EN	-39.6735	47.4009	-0.836977	FALSE	4	FALSE
Russia_MiddleAngara_EBA	China_NEastAsia_Coastal_EN+China_NEastAsia_Inland_EN+Mongolia_N_North+Cisbaikal_EN	4.07399e-05	Mongolia_N_North	24.9565	32.3547	0.771342	FALSE	4	FALSE
Russia_MiddleAngara_EBA	China_NEastAsia_Coastal_EN+China_NEastAsia_Inland_EN+Mongolia_N_North+Cisbaikal_EN	4.07399e-05	Cisbaikal_EN	2.71882	6.99671	0.388586	FALSE	4	FALSE
Russia_MiddleAngara_EBA	China_AmurRiver_LPaleolithic_14K+Dzhilinda-1_M_N.SG+Syalakh-Belkachi+Yakutia_LNBA	4.01368e-05	China_AmurRiver_LPaleolithic_14K	-2.01545	1.31696	-1.53039	FALSE	4	FALSE
Russia_MiddleAngara_EBA	China_AmurRiver_LPaleolithic_14K+Dzhilinda-1_M_N.SG+Syalakh-Belkachi+Yakutia_LNBA	4.01368e-05	Dzhilinda-1_M_N.SG	18.1458	12.0883	1.50111	FALSE	4	FALSE
Russia_MiddleAngara_EBA	China_AmurRiver_LPaleolithic_14K+Dzhilinda-1_M_N.SG+Syalakh-Belkachi+Yakutia_LNBA	4.01368e-05	Syalakh-Belkachi	-23.8794	15.991	-1.4933	FALSE	4	FALSE
Russia_MiddleAngara_EBA	China_AmurRiver_LPaleolithic_14K+Dzhilinda-1_M_N.SG+Syalakh-Belkachi+Yakutia_LNBA	4.01368e-05	Yakutia_LNBA	8.74907	5.55249	1.5757	FALSE	4	FALSE
Russia_MiddleAngara_EBA	Ust_Kyakhta+China_AmurRiver_LPaleolithic_19K+China_AmurRiver_N+Altai_N	4.0135e-05	Ust_Kyakhta	1.64318	0.0600741	27.3525	FALSE	4	FALSE
Russia_MiddleAngara_EBA	Ust_Kyakhta+China_AmurRiver_LPaleolithic_19K+China_AmurRiver_N+Altai_N	4.0135e-05	China_AmurRiver_LPaleolithic_19K	-0.173755	0.0813753	-2.13523	FALSE	4	FALSE
Russia_MiddleAngara_EBA	Ust_Kyakhta+China_AmurRiver_LPaleolithic_19K+China_AmurRiver_N+Altai_N	4.0135e-05	China_AmurRiver_N	-0.129756	0.0732661	-1.77103	FALSE	4	FALSE
Russia_MiddleAngara_EBA	Ust_Kyakhta+China_AmurRiver_LPaleolithic_19K+China_AmurRiver_N+Altai_N	4.0135e-05	Altai_N	-0.339664	0.0390766	-8.69227	FALSE	4	FALSE
Russia_MiddleAngara_EBA	Altai_N_old+China_AmurRiver_LPaleolithic_14K+China_AmurRiver_Mesolithic+Dzhilinda-1_M_N.SG	4.00363e-05	Altai_N_old	-0.665422	1.21877	-0.545979	FALSE	4	FALSE
Russia_MiddleAngara_EBA	Altai_N_old+China_AmurRiver_LPaleolithic_14K+China_AmurRiver_Mesolithic+Dzhilinda-1_M_N.SG	4.00363e-05	China_AmurRiver_LPaleolithic_14K	33.8727	26.0601	1.29979	FALSE	4	FALSE
Russia_MiddleAngara_EBA	Altai_N_old+China_AmurRiver_LPaleolithic_14K+China_AmurRiver_Mesolithic+Dzhilinda-1_M_N.SG	4.00363e-05	China_AmurRiver_Mesolithic	-33.4126	25.6889	-1.30066	FALSE	4	FALSE
Russia_MiddleAngara_EBA	Altai_N_old+China_AmurRiver_LPaleolithic_14K+China_AmurRiver_Mesolithic+Dzhilinda-1_M_N.SG	4.00363e-05	Dzhilinda-1_M_N.SG	1.20537	2.19565	0.54898	FALSE	4	FALSE
Russia_MiddleAngara_EBA	Ust_Kyakhta+China_AmurRiver_LPaleolithic_19K+China_NEastAsia_Inland_EN+Altai_N	3.98069e-05	Ust_Kyakhta	1.5818	0.0649902	24.3391	FALSE	4	FALSE
Russia_MiddleAngara_EBA	Ust_Kyakhta+China_AmurRiver_LPaleolithic_19K+China_NEastAsia_Inland_EN+Altai_N	3.98069e-05	China_AmurRiver_LPaleolithic_19K	-0.386277	0.113059	-3.41659	FALSE	4	FALSE
Russia_MiddleAngara_EBA	Ust_Kyakhta+China_AmurRiver_LPaleolithic_19K+China_NEastAsia_Inland_EN+Altai_N	3.98069e-05	China_NEastAsia_Inland_EN	0.117336	0.12386	0.947327	FALSE	4	FALSE
Russia_MiddleAngara_EBA	Ust_Kyakhta+China_AmurRiver_LPaleolithic_19K+China_NEastAsia_Inland_EN+Altai_N	3.98069e-05	Altai_N	-0.312863	0.0384456	-8.13779	FALSE	4	FALSE
Russia_MiddleAngara_EBA	China_AmurRiver_LPaleolithic_19K+China_NEastAsia_Inland_EN+Kolyma_M.SG+Dzhilinda-1_M_N.SG	3.96445e-05	China_AmurRiver_LPaleolithic_19K	18.6176	35.1472	0.529704	FALSE	4	FALSE
Russia_MiddleAngara_EBA	China_AmurRiver_LPaleolithic_19K+China_NEastAsia_Inland_EN+Kolyma_M.SG+Dzhilinda-1_M_N.SG	3.96445e-05	China_NEastAsia_Inland_EN	-20.7751	39.6	-0.524622	FALSE	4	FALSE
Russia_MiddleAngara_EBA	China_AmurRiver_LPaleolithic_19K+China_NEastAsia_Inland_EN+Kolyma_M.SG+Dzhilinda-1_M_N.SG	3.96445e-05	Kolyma_M.SG	-39.6092	71.586	-0.553309	FALSE	4	FALSE
Russia_MiddleAngara_EBA	China_AmurRiver_LPaleolithic_19K+China_NEastAsia_Inland_EN+Kolyma_M.SG+Dzhilinda-1_M_N.SG	3.96445e-05	Dzhilinda-1_M_N.SG	42.7666	76.1014	0.561969	FALSE	4	FALSE
Russia_MiddleAngara_EBA	China_AmurRiver_EarlyN+Dzhilinda-1_M_N.SG+Mongolia_N_North+Cisbaikal_EN	3.96321e-05	China_AmurRiver_EarlyN	-3.3377	2.5582	-1.3047	FALSE	4	FALSE
Russia_MiddleAngara_EBA	China_AmurRiver_EarlyN+Dzhilinda-1_M_N.SG+Mongolia_N_North+Cisbaikal_EN	3.96321e-05	Dzhilinda-1_M_N.SG	11.8203	10.0874	1.17179	FALSE	4	FALSE
Russia_MiddleAngara_EBA	China_AmurRiver_EarlyN+Dzhilinda-1_M_N.SG+Mongolia_N_North+Cisbaikal_EN	3.96321e-05	Mongolia_N_North	38.307	32.1782	1.19046	FALSE	4	FALSE
Russia_MiddleAngara_EBA	China_AmurRiver_EarlyN+Dzhilinda-1_M_N.SG+Mongolia_N_North+Cisbaikal_EN	3.96321e-05	Cisbaikal_EN	-45.7896	39.8078	-1.15027	FALSE	4	FALSE
Russia_MiddleAngara_EBA	Khaiyrgas.SG+Ust_Kyakhta+China_SEastAsia_Coastal_EN+Altai_N	3.95468e-05	Khaiyrgas.SG	-0.242874	0.391851	-0.619811	FALSE	4	FALSE
Russia_MiddleAngara_EBA	Khaiyrgas.SG+Ust_Kyakhta+China_SEastAsia_Coastal_EN+Altai_N	3.95468e-05	Ust_Kyakhta	1.57455	0.101362	15.534	FALSE	4	FALSE
Russia_MiddleAngara_EBA	Khaiyrgas.SG+Ust_Kyakhta+China_SEastAsia_Coastal_EN+Altai_N	3.95468e-05	China_SEastAsia_Coastal_EN	-0.218381	0.102387	-2.13289	FALSE	4	FALSE
Russia_MiddleAngara_EBA	Khaiyrgas.SG+Ust_Kyakhta+China_SEastAsia_Coastal_EN+Altai_N	3.95468e-05	Altai_N	-0.1133	0.210395	-0.538514	FALSE	4	FALSE
Russia_MiddleAngara_EBA	China_NEastAsia_Inland_EN+KhatyrstyrCave_M+Mongolia_N_North+China_AmurRiver_N	3.93498e-05	China_NEastAsia_Inland_EN	200.631	19909.7	0.0100771	FALSE	4	FALSE
Russia_MiddleAngara_EBA	China_NEastAsia_Inland_EN+KhatyrstyrCave_M+Mongolia_N_North+China_AmurRiver_N	3.93498e-05	KhatyrstyrCave_M	239.467	23928.4	0.0100076	FALSE	4	FALSE
Russia_MiddleAngara_EBA	China_NEastAsia_Inland_EN+KhatyrstyrCave_M+Mongolia_N_North+China_AmurRiver_N	3.93498e-05	Mongolia_N_North	-249.648	24959	-0.0100023	FALSE	4	FALSE
Russia_MiddleAngara_EBA	China_NEastAsia_Inland_EN+KhatyrstyrCave_M+Mongolia_N_North+China_AmurRiver_N	3.93498e-05	China_AmurRiver_N	-189.45	18878.4	-0.0100353	FALSE	4	FALSE
Russia_MiddleAngara_EBA	China_AmurRiver_LPaleolithic_19K+China_NEastAsia_Inland_EN+Mongolia_N_North+Altai_N	3.93123e-05	China_AmurRiver_LPaleolithic_19K	-46.1449	139.827	-0.330013	FALSE	4	FALSE
Russia_MiddleAngara_EBA	China_AmurRiver_LPaleolithic_19K+China_NEastAsia_Inland_EN+Mongolia_N_North+Altai_N	3.93123e-05	China_NEastAsia_Inland_EN	98.3919	299.199	0.328851	FALSE	4	FALSE
Russia_MiddleAngara_EBA	China_AmurRiver_LPaleolithic_19K+China_NEastAsia_Inland_EN+Mongolia_N_North+Altai_N	3.93123e-05	Mongolia_N_North	-51.767	159.968	-0.323608	FALSE	4	FALSE
Russia_MiddleAngara_EBA	China_AmurRiver_LPaleolithic_19K+China_NEastAsia_Inland_EN+Mongolia_N_North+Altai_N	3.93123e-05	Altai_N	0.520017	1.59382	0.326271	FALSE	4	FALSE
Russia_MiddleAngara_EBA	Russia_AfontovaGora3+Altai_N_old+China_NEastAsia_Inland_EN+Cisbaikal_LNBA	3.87344e-05	Russia_AfontovaGora3	-0.040118	0.0228974	-1.75207	FALSE	4	FALSE
Russia_MiddleAngara_EBA	Russia_AfontovaGora3+Altai_N_old+China_NEastAsia_Inland_EN+Cisbaikal_LNBA	3.87344e-05	Altai_N_old	0.193133	0.0467887	4.12777	FALSE	4	FALSE
Russia_MiddleAngara_EBA	Russia_AfontovaGora3+Altai_N_old+China_NEastAsia_Inland_EN+Cisbaikal_LNBA	3.87344e-05	China_NEastAsia_Inland_EN	0.195399	0.0410334	4.76194	FALSE	4	FALSE
Russia_MiddleAngara_EBA	Russia_AfontovaGora3+Altai_N_old+China_NEastAsia_Inland_EN+Cisbaikal_LNBA	3.87344e-05	Cisbaikal_LNBA	0.651586	0.0584546	11.1469	FALSE	4	FALSE
Russia_MiddleAngara_EBA	Khaiyrgas.SG+China_AmurRiver_Mesolithic+Dzhilinda-1_M_N.SG+Yakutia_LNBA	3.82758e-05	Khaiyrgas.SG	5.02787	1.65327	3.04117	FALSE	4	FALSE
Russia_MiddleAngara_EBA	Khaiyrgas.SG+China_AmurRiver_Mesolithic+Dzhilinda-1_M_N.SG+Yakutia_LNBA	3.82758e-05	China_AmurRiver_Mesolithic	-0.360568	0.441927	-0.815898	FALSE	4	FALSE
Russia_MiddleAngara_EBA	Khaiyrgas.SG+China_AmurRiver_Mesolithic+Dzhilinda-1_M_N.SG+Yakutia_LNBA	3.82758e-05	Dzhilinda-1_M_N.SG	-10.2008	3.64005	-2.80239	FALSE	4	FALSE
Russia_MiddleAngara_EBA	Khaiyrgas.SG+China_AmurRiver_Mesolithic+Dzhilinda-1_M_N.SG+Yakutia_LNBA	3.82758e-05	Yakutia_LNBA	6.53355	2.11461	3.08971	FALSE	4	FALSE
Russia_MiddleAngara_EBA	Russia_AfontovaGora3+Ust_Kyakhta+China_AmurRiver_LPaleolithic_14K+Cisbaikal_EN	3.80125e-05	Russia_AfontovaGora3	-0.166721	0.0186438	-8.94244	FALSE	4	FALSE
Russia_MiddleAngara_EBA	Russia_AfontovaGora3+Ust_Kyakhta+China_AmurRiver_LPaleolithic_14K+Cisbaikal_EN	3.80125e-05	Ust_Kyakhta	1.47563	0.0563621	26.1813	FALSE	4	FALSE
Russia_MiddleAngara_EBA	Russia_AfontovaGora3+Ust_Kyakhta+China_AmurRiver_LPaleolithic_14K+Cisbaikal_EN	3.80125e-05	China_AmurRiver_LPaleolithic_14K	-0.325726	0.0449183	-7.25152	FALSE	4	FALSE
Russia_MiddleAngara_EBA	Russia_AfontovaGora3+Ust_Kyakhta+China_AmurRiver_LPaleolithic_14K+Cisbaikal_EN	3.80125e-05	Cisbaikal_EN	0.0168118	0.0610855	0.275218	FALSE	4	FALSE
Russia_MiddleAngara_EBA	Altai_N_old+China_AmurRiver_LPaleolithic_14K+China_AmurRiver_Mesolithic+Transbaikal_EMN_old	3.78773e-05	Altai_N_old	-0.0379436	0.582206	-0.0651721	FALSE	4	FALSE
Russia_MiddleAngara_EBA	Altai_N_old+China_AmurRiver_LPaleolithic_14K+China_AmurRiver_Mesolithic+Transbaikal_EMN_old	3.78773e-05	China_AmurRiver_LPaleolithic_14K	34.0535	27.7417	1.22752	FALSE	4	FALSE
Russia_MiddleAngara_EBA	Altai_N_old+China_AmurRiver_LPaleolithic_14K+China_AmurRiver_Mesolithic+Transbaikal_EMN_old	3.78773e-05	China_AmurRiver_Mesolithic	-33.6164	27.2683	-1.2328	FALSE	4	FALSE
Russia_MiddleAngara_EBA	Altai_N_old+China_AmurRiver_LPaleolithic_14K+China_AmurRiver_Mesolithic+Transbaikal_EMN_old	3.78773e-05	Transbaikal_EMN_old	0.600829	1.18994	0.504923	FALSE	4	FALSE
Russia_MiddleAngara_EBA	Russia_AfontovaGora3+Ust_Kyakhta+China_AmurRiver_LPaleolithic_14K+Transbaikal_EMN	3.76654e-05	Russia_AfontovaGora3	-0.162744	0.0189399	-8.59265	FALSE	4	FALSE
Russia_MiddleAngara_EBA	Russia_AfontovaGora3+Ust_Kyakhta+China_AmurRiver_LPaleolithic_14K+Transbaikal_EMN	3.76654e-05	Ust_Kyakhta	1.4577	0.0532847	27.3568	FALSE	4	FALSE
Russia_MiddleAngara_EBA	Russia_AfontovaGora3+Ust_Kyakhta+China_AmurRiver_LPaleolithic_14K+Transbaikal_EMN	3.76654e-05	China_AmurRiver_LPaleolithic_14K	-0.343314	0.0479766	-7.15585	FALSE	4	FALSE
Russia_MiddleAngara_EBA	Russia_AfontovaGora3+Ust_Kyakhta+China_AmurRiver_LPaleolithic_14K+Transbaikal_EMN	3.76654e-05	Transbaikal_EMN	0.0483561	0.0577766	0.83695	FALSE	4	FALSE
Russia_MiddleAngara_EBA	Russia_AfontovaGora3+Dzhilinda-1_M_N.SG+Altai_N+Yakutia_LNBA	3.75841e-05	Russia_AfontovaGora3	2.82378	2.18096	1.29474	FALSE	4	FALSE
Russia_MiddleAngara_EBA	Russia_AfontovaGora3+Dzhilinda-1_M_N.SG+Altai_N+Yakutia_LNBA	3.75841e-05	Dzhilinda-1_M_N.SG	-21.0257	13.599	-1.54612	FALSE	4	FALSE
Russia_MiddleAngara_EBA	Russia_AfontovaGora3+Dzhilinda-1_M_N.SG+Altai_N+Yakutia_LNBA	3.75841e-05	Altai_N	2.07614	1.82895	1.13515	FALSE	4	FALSE
Russia_MiddleAngara_EBA	Russia_AfontovaGora3+Dzhilinda-1_M_N.SG+Altai_N+Yakutia_LNBA	3.75841e-05	Yakutia_LNBA	17.1258	10.7754	1.58934	FALSE	4	FALSE
Russia_MiddleAngara_EBA	China_AmurRiver_LPaleolithic_19K+China_AmurRiver_Mesolithic+China_SEastAsia_Coastal_EN+KhatyrstyrCave_M	3.70227e-05	China_AmurRiver_LPaleolithic_19K	-57.91	109.482	-0.528946	FALSE	4	FALSE
Russia_MiddleAngara_EBA	China_AmurRiver_LPaleolithic_19K+China_AmurRiver_Mesolithic+China_SEastAsia_Coastal_EN+KhatyrstyrCave_M	3.70227e-05	China_AmurRiver_Mesolithic	2.14469	8.12305	0.264025	FALSE	4	FALSE
Russia_MiddleAngara_EBA	China_AmurRiver_LPaleolithic_19K+China_AmurRiver_Mesolithic+China_SEastAsia_Coastal_EN+KhatyrstyrCave_M	3.70227e-05	China_SEastAsia_Coastal_EN	36.7203	68.6179	0.535142	FALSE	4	FALSE
Russia_MiddleAngara_EBA	China_AmurRiver_LPaleolithic_19K+China_AmurRiver_Mesolithic+China_SEastAsia_Coastal_EN+KhatyrstyrCave_M	3.70227e-05	KhatyrstyrCave_M	20.045	34.6141	0.579098	FALSE	4	FALSE
Russia_MiddleAngara_EBA	China_AmurRiver_Mesolithic+Dzhilinda-1_M_N.SG+Syalakh-Belkachi+Altai_N	3.69235e-05	China_AmurRiver_Mesolithic	-37.4705	7431.35	-0.00504222	FALSE	4	FALSE
Russia_MiddleAngara_EBA	China_AmurRiver_Mesolithic+Dzhilinda-1_M_N.SG+Syalakh-Belkachi+Altai_N	3.69235e-05	Dzhilinda-1_M_N.SG	432.105	86112.3	0.00501792	FALSE	4	FALSE
Russia_MiddleAngara_EBA	China_AmurRiver_Mesolithic+Dzhilinda-1_M_N.SG+Syalakh-Belkachi+Altai_N	3.69235e-05	Syalakh-Belkachi	-321.598	64291.8	-0.00500215	FALSE	4	FALSE
Russia_MiddleAngara_EBA	China_AmurRiver_Mesolithic+Dzhilinda-1_M_N.SG+Syalakh-Belkachi+Altai_N	3.69235e-05	Altai_N	-72.0367	14389.4	-0.00500624	FALSE	4	FALSE
Russia_MiddleAngara_EBA	China_NEastAsia_Coastal_EN+China_SEastAsia_Coastal_EN+Kolyma_M.SG+Dzhilinda-1_M_N.SG	3.68178e-05	China_NEastAsia_Coastal_EN	-9.98688	10.2833	-0.971177	FALSE	4	FALSE
Russia_MiddleAngara_EBA	China_NEastAsia_Coastal_EN+China_SEastAsia_Coastal_EN+Kolyma_M.SG+Dzhilinda-1_M_N.SG	3.68178e-05	China_SEastAsia_Coastal_EN	10.6223	10.6796	0.994637	FALSE	4	FALSE
Russia_MiddleAngara_EBA	China_NEastAsia_Coastal_EN+China_SEastAsia_Coastal_EN+Kolyma_M.SG+Dzhilinda-1_M_N.SG	3.68178e-05	Kolyma_M.SG	-21.7146	20.1031	-1.08016	FALSE	4	FALSE
Russia_MiddleAngara_EBA	China_NEastAsia_Coastal_EN+China_SEastAsia_Coastal_EN+Kolyma_M.SG+Dzhilinda-1_M_N.SG	3.68178e-05	Dzhilinda-1_M_N.SG	22.0792	19.6797	1.12192	FALSE	4	FALSE
Russia_MiddleAngara_EBA	Ust_Kyakhta+China_AmurRiver_LPaleolithic_19K+KhatyrstyrCave_M+Altai_N	3.66468e-05	Ust_Kyakhta	1.6159	0.063727	25.3566	FALSE	4	FALSE
Russia_MiddleAngara_EBA	Ust_Kyakhta+China_AmurRiver_LPaleolithic_19K+KhatyrstyrCave_M+Altai_N	3.66468e-05	China_AmurRiver_LPaleolithic_19K	-0.313972	0.0782236	-4.01377	FALSE	4	FALSE
Russia_MiddleAngara_EBA	Ust_Kyakhta+China_AmurRiver_LPaleolithic_19K+KhatyrstyrCave_M+Altai_N	3.66468e-05	KhatyrstyrCave_M	0.0200963	0.0806706	0.249115	FALSE	4	FALSE
Russia_MiddleAngara_EBA	Ust_Kyakhta+China_AmurRiver_LPaleolithic_19K+KhatyrstyrCave_M+Altai_N	3.66468e-05	Altai_N	-0.322022	0.038354	-8.39605	FALSE	4	FALSE
Russia_MiddleAngara_EBA	Russia_AfontovaGora3+Transbaikal_EMN_old+Syalakh-Belkachi+Mongolia_N_North	3.65979e-05	Russia_AfontovaGora3	-0.24616	0.104902	-2.34658	FALSE	4	FALSE
Russia_MiddleAngara_EBA	Russia_AfontovaGora3+Transbaikal_EMN_old+Syalakh-Belkachi+Mongolia_N_North	3.65979e-05	Transbaikal_EMN_old	-7.14575	1.10866	-6.4454	FALSE	4	FALSE
Russia_MiddleAngara_EBA	Russia_AfontovaGora3+Transbaikal_EMN_old+Syalakh-Belkachi+Mongolia_N_North	3.65979e-05	Syalakh-Belkachi	1.81398	0.476239	3.80897	FALSE	4	FALSE
Russia_MiddleAngara_EBA	Russia_AfontovaGora3+Transbaikal_EMN_old+Syalakh-Belkachi+Mongolia_N_North	3.65979e-05	Mongolia_N_North	6.57794	0.928688	7.08304	FALSE	4	FALSE
Russia_MiddleAngara_EBA	Russia_AfontovaGora3+Altai_N_old+Ust_Kyakhta+China_AmurRiver_Mesolithic	3.63862e-05	Russia_AfontovaGora3	-0.171951	0.0449513	-3.82527	FALSE	4	FALSE
Russia_MiddleAngara_EBA	Russia_AfontovaGora3+Altai_N_old+Ust_Kyakhta+China_AmurRiver_Mesolithic	3.63862e-05	Altai_N_old	0.016724	0.0818025	0.204444	FALSE	4	FALSE
Russia_MiddleAngara_EBA	Russia_AfontovaGora3+Altai_N_old+Ust_Kyakhta+China_AmurRiver_Mesolithic	3.63862e-05	Ust_Kyakhta	1.46906	0.0537657	27.3234	FALSE	4	FALSE
Russia_MiddleAngara_EBA	Russia_AfontovaGora3+Altai_N_old+Ust_Kyakhta+China_AmurRiver_Mesolithic	3.63862e-05	China_AmurRiver_Mesolithic	-0.313836	0.035374	-8.87192	FALSE	4	FALSE
Russia_MiddleAngara_EBA	Khaiyrgas.SG+China_NEastAsia_Coastal_EN+Mongolia_N_North+Cisbaikal_EN	3.63096e-05	Khaiyrgas.SG	2.24544	0.479013	4.68764	FALSE	4	FALSE
Russia_MiddleAngara_EBA	Khaiyrgas.SG+China_NEastAsia_Coastal_EN+Mongolia_N_North+Cisbaikal_EN	3.63096e-05	China_NEastAsia_Coastal_EN	-1.80122	0.452898	-3.9771	FALSE	4	FALSE
Russia_MiddleAngara_EBA	Khaiyrgas.SG+China_NEastAsia_Coastal_EN+Mongolia_N_North+Cisbaikal_EN	3.63096e-05	Mongolia_N_North	12.0324	2.77352	4.3383	FALSE	4	FALSE
Russia_MiddleAngara_EBA	Khaiyrgas.SG+China_NEastAsia_Coastal_EN+Mongolia_N_North+Cisbaikal_EN	3.63096e-05	Cisbaikal_EN	-11.4766	2.94019	-3.90335	FALSE	4	FALSE
Russia_MiddleAngara_EBA	Russia_AfontovaGora3+China_AmurRiver_LPaleolithic_19K+China_AmurRiver_EarlyN+China_NEastAsia_Coastal_EN	3.63083e-05	Russia_AfontovaGora3	1.14207	4.23709	0.269541	FALSE	4	FALSE
Russia_MiddleAngara_EBA	Russia_AfontovaGora3+China_AmurRiver_LPaleolithic_19K+China_AmurRiver_EarlyN+China_NEastAsia_Coastal_EN	3.63083e-05	China_AmurRiver_LPaleolithic_19K	-137.165	567.658	-0.241633	FALSE	4	FALSE
Russia_MiddleAngara_EBA	Russia_AfontovaGora3+China_AmurRiver_LPaleolithic_19K+China_AmurRiver_EarlyN+China_NEastAsia_Coastal_EN	3.63083e-05	China_AmurRiver_EarlyN	-22.9507	93.1017	-0.246512	FALSE	4	FALSE
Russia_MiddleAngara_EBA	Russia_AfontovaGora3+China_AmurRiver_LPaleolithic_19K+China_AmurRiver_EarlyN+China_NEastAsia_Coastal_EN	3.63083e-05	China_NEastAsia_Coastal_EN	159.973	656.296	0.243752	FALSE	4	FALSE
Russia_MiddleAngara_EBA	Altai_N_old+China_NEastAsia_Inland_EN+Dzhilinda-1_M_N.SG+Syalakh-Belkachi	3.61058e-05	Altai_N_old	7.11351	7.86449	0.90451	FALSE	4	FALSE
Russia_MiddleAngara_EBA	Altai_N_old+China_NEastAsia_Inland_EN+Dzhilinda-1_M_N.SG+Syalakh-Belkachi	3.61058e-05	China_NEastAsia_Inland_EN	3.61949	4.39226	0.82406	FALSE	4	FALSE
Russia_MiddleAngara_EBA	Altai_N_old+China_NEastAsia_Inland_EN+Dzhilinda-1_M_N.SG+Syalakh-Belkachi	3.61058e-05	Dzhilinda-1_M_N.SG	-39.521	45.7807	-0.86327	FALSE	4	FALSE
Russia_MiddleAngara_EBA	Altai_N_old+China_NEastAsia_Inland_EN+Dzhilinda-1_M_N.SG+Syalakh-Belkachi	3.61058e-05	Syalakh-Belkachi	29.7881	34.3579	0.866992	FALSE	4	FALSE
Russia_MiddleAngara_EBA	Russia_AfontovaGora3+Ust_Kyakhta+China_NEastAsia_Coastal_EN+China_NEastAsia_Inland_EN	3.60368e-05	Russia_AfontovaGora3	-0.136589	0.0182034	-7.50351	FALSE	4	FALSE
Russia_MiddleAngara_EBA	Russia_AfontovaGora3+Ust_Kyakhta+China_NEastAsia_Coastal_EN+China_NEastAsia_Inland_EN	3.60368e-05	Ust_Kyakhta	1.44002	0.0530042	27.168	FALSE	4	FALSE
Russia_MiddleAngara_EBA	Russia_AfontovaGora3+Ust_Kyakhta+China_NEastAsia_Coastal_EN+China_NEastAsia_Inland_EN	3.60368e-05	China_NEastAsia_Coastal_EN	-0.536394	0.0864099	-6.20755	FALSE	4	FALSE
Russia_MiddleAngara_EBA	Russia_AfontovaGora3+Ust_Kyakhta+China_NEastAsia_Coastal_EN+China_NEastAsia_Inland_EN	3.60368e-05	China_NEastAsia_Inland_EN	0.232963	0.0992342	2.3476	FALSE	4	FALSE
Russia_MiddleAngara_EBA	China_AmurRiver_LPaleolithic_14K+Dzhilinda-1_M_N.SG+Transbaikal_EMN+Cisbaikal_LNBA	3.60032e-05	China_AmurRiver_LPaleolithic_14K	-0.0240106	0.0256648	-0.935546	FALSE	4	FALSE
Russia_MiddleAngara_EBA	China_AmurRiver_LPaleolithic_14K+Dzhilinda-1_M_N.SG+Transbaikal_EMN+Cisbaikal_LNBA	3.60032e-05	Dzhilinda-1_M_N.SG	0.255921	0.0510942	5.00881	FALSE	4	FALSE
Russia_MiddleAngara_EBA	China_AmurRiver_LPaleolithic_14K+Dzhilinda-1_M_N.SG+Transbaikal_EMN+Cisbaikal_LNBA	3.60032e-05	Transbaikal_EMN	0.0946113	0.0393398	2.40497	FALSE	4	FALSE
Russia_MiddleAngara_EBA	China_AmurRiver_LPaleolithic_14K+Dzhilinda-1_M_N.SG+Transbaikal_EMN+Cisbaikal_LNBA	3.60032e-05	Cisbaikal_LNBA	0.673478	0.0504275	13.3554	FALSE	4	FALSE
Russia_MiddleAngara_EBA	China_AmurRiver_Mesolithic+KhatyrstyrCave_M+Transbaikal_EMN+Mongolia_N_North	3.56054e-05	China_AmurRiver_Mesolithic	-4.07495	5.97795	-0.681662	FALSE	4	FALSE
Russia_MiddleAngara_EBA	China_AmurRiver_Mesolithic+KhatyrstyrCave_M+Transbaikal_EMN+Mongolia_N_North	3.56054e-05	KhatyrstyrCave_M	25.6755	35.1322	0.730825	FALSE	4	FALSE
Russia_MiddleAngara_EBA	China_AmurRiver_Mesolithic+KhatyrstyrCave_M+Transbaikal_EMN+Mongolia_N_North	3.56054e-05	Transbaikal_EMN	-42.5745	56.9122	-0.748075	FALSE	4	FALSE
Russia_MiddleAngara_EBA	China_AmurRiver_Mesolithic+KhatyrstyrCave_M+Transbaikal_EMN+Mongolia_N_North	3.56054e-05	Mongolia_N_North	21.974	27.9104	0.787305	FALSE	4	FALSE
Russia_MiddleAngara_EBA	Ust_Kyakhta+China_AmurRiver_EarlyN+China_NEastAsia_Inland_EN+Altai_N	3.51724e-05	Ust_Kyakhta	1.59804	0.0656098	24.3567	FALSE	4	FALSE
Russia_MiddleAngara_EBA	Ust_Kyakhta+China_AmurRiver_EarlyN+China_NEastAsia_Inland_EN+Altai_N	3.51724e-05	China_AmurRiver_EarlyN	-0.258647	0.0601211	-4.30209	FALSE	4	FALSE
Russia_MiddleAngara_EBA	Ust_Kyakhta+China_AmurRiver_EarlyN+China_NEastAsia_Inland_EN+Altai_N	3.51724e-05	China_NEastAsia_Inland_EN	0.0179448	0.07936	0.226119	FALSE	4	FALSE
Russia_MiddleAngara_EBA	Ust_Kyakhta+China_AmurRiver_EarlyN+China_NEastAsia_Inland_EN+Altai_N	3.51724e-05	Altai_N	-0.357335	0.0379372	-9.41912	FALSE	4	FALSE
Russia_MiddleAngara_EBA	China_SEastAsia_Coastal_EN+Dzhilinda-1_M_N.SG+Mongolia_N_North+Cisbaikal_LNBA	3.50707e-05	China_SEastAsia_Coastal_EN	-0.00585581	0.0226728	-0.258274	FALSE	4	FALSE
Russia_MiddleAngara_EBA	China_SEastAsia_Coastal_EN+Dzhilinda-1_M_N.SG+Mongolia_N_North+Cisbaikal_LNBA	3.50707e-05	Dzhilinda-1_M_N.SG	0.264179	0.0503523	5.24661	FALSE	4	FALSE
Russia_MiddleAngara_EBA	China_SEastAsia_Coastal_EN+Dzhilinda-1_M_N.SG+Mongolia_N_North+Cisbaikal_LNBA	3.50707e-05	Mongolia_N_North	0.104404	0.0316999	3.29349	FALSE	4	FALSE
Russia_MiddleAngara_EBA	China_SEastAsia_Coastal_EN+Dzhilinda-1_M_N.SG+Mongolia_N_North+Cisbaikal_LNBA	3.50707e-05	Cisbaikal_LNBA	0.637273	0.0553782	11.5076	FALSE	4	FALSE
Russia_MiddleAngara_EBA	Khaiyrgas.SG+China_NEastAsia_Inland_EN+KhatyrstyrCave_M+Dzhilinda-1_M_N.SG	3.50539e-05	Khaiyrgas.SG	143.728	77414	0.00185662	FALSE	4	FALSE
Russia_MiddleAngara_EBA	Khaiyrgas.SG+China_NEastAsia_Inland_EN+KhatyrstyrCave_M+Dzhilinda-1_M_N.SG	3.50539e-05	China_NEastAsia_Inland_EN	-108.877	59985.8	-0.00181505	FALSE	4	FALSE
Russia_MiddleAngara_EBA	Khaiyrgas.SG+China_NEastAsia_Inland_EN+KhatyrstyrCave_M+Dzhilinda-1_M_N.SG	3.50539e-05	KhatyrstyrCave_M	223.312	122155	0.00182811	FALSE	4	FALSE
Russia_MiddleAngara_EBA	Khaiyrgas.SG+China_NEastAsia_Inland_EN+KhatyrstyrCave_M+Dzhilinda-1_M_N.SG	3.50539e-05	Dzhilinda-1_M_N.SG	-257.163	139584	-0.00184235	FALSE	4	FALSE
Russia_MiddleAngara_EBA	Ust_Kyakhta+China_AmurRiver_Mesolithic+Syalakh-Belkachi+Yakutia_LNBA	3.50298e-05	Ust_Kyakhta	1.41304	0.0648955	21.774	FALSE	4	FALSE
Russia_MiddleAngara_EBA	Ust_Kyakhta+China_AmurRiver_Mesolithic+Syalakh-Belkachi+Yakutia_LNBA	3.50298e-05	China_AmurRiver_Mesolithic	-0.316754	0.0631877	-5.01291	FALSE	4	FALSE
Russia_MiddleAngara_EBA	Ust_Kyakhta+China_AmurRiver_Mesolithic+Syalakh-Belkachi+Yakutia_LNBA	3.50298e-05	Syalakh-Belkachi	-1.22397	0.176082	-6.95117	FALSE	4	FALSE
Russia_MiddleAngara_EBA	Ust_Kyakhta+China_AmurRiver_Mesolithic+Syalakh-Belkachi+Yakutia_LNBA	3.50298e-05	Yakutia_LNBA	1.12769	0.204062	5.52623	FALSE	4	FALSE
Russia_MiddleAngara_EBA	Altai_N_old+China_AmurRiver_LPaleolithic_14K+China_AmurRiver_Mesolithic+Transbaikal_EMN	3.5011e-05	Altai_N_old	-0.0101266	0.512526	-0.0197582	FALSE	4	FALSE
Russia_MiddleAngara_EBA	Altai_N_old+China_AmurRiver_LPaleolithic_14K+China_AmurRiver_Mesolithic+Transbaikal_EMN	3.5011e-05	China_AmurRiver_LPaleolithic_14K	30.426	23.6073	1.28884	FALSE	4	FALSE
Russia_MiddleAngara_EBA	Altai_N_old+China_AmurRiver_LPaleolithic_14K+China_AmurRiver_Mesolithic+Transbaikal_EMN	3.5011e-05	China_AmurRiver_Mesolithic	-29.8574	22.8712	-1.30546	FALSE	4	FALSE
Russia_MiddleAngara_EBA	Altai_N_old+China_AmurRiver_LPaleolithic_14K+China_AmurRiver_Mesolithic+Transbaikal_EMN	3.5011e-05	Transbaikal_EMN	0.441602	1.21432	0.363663	FALSE	4	FALSE
Russia_MiddleAngara_EBA	Dzhilinda-1_M_N.SG+Mongolia_N_North+China_AmurRiver_N+Cisbaikal_EN	3.47709e-05	Dzhilinda-1_M_N.SG	13.2557	12.8476	1.03177	FALSE	4	FALSE
Russia_MiddleAngara_EBA	Dzhilinda-1_M_N.SG+Mongolia_N_North+China_AmurRiver_N+Cisbaikal_EN	3.47709e-05	Mongolia_N_North	42.8088	40.7155	1.05141	FALSE	4	FALSE
Russia_MiddleAngara_EBA	Dzhilinda-1_M_N.SG+Mongolia_N_North+China_AmurRiver_N+Cisbaikal_EN	3.47709e-05	China_AmurRiver_N	-3.72732	3.22539	-1.15562	FALSE	4	FALSE
Russia_MiddleAngara_EBA	Dzhilinda-1_M_N.SG+Mongolia_N_North+China_AmurRiver_N+Cisbaikal_EN	3.47709e-05	Cisbaikal_EN	-51.3372	50.5299	-1.01598	FALSE	4	FALSE
Russia_MiddleAngara_EBA	Altai_N_old+China_AmurRiver_LPaleolithic_14K+China_AmurRiver_Mesolithic+Cisbaikal_EN	3.47608e-05	Altai_N_old	-0.120411	0.563307	-0.213758	FALSE	4	FALSE
Russia_MiddleAngara_EBA	Altai_N_old+China_AmurRiver_LPaleolithic_14K+China_AmurRiver_Mesolithic+Cisbaikal_EN	3.47608e-05	China_AmurRiver_LPaleolithic_14K	31.2198	25.3053	1.23373	FALSE	4	FALSE
Russia_MiddleAngara_EBA	Altai_N_old+China_AmurRiver_LPaleolithic_14K+China_AmurRiver_Mesolithic+Cisbaikal_EN	3.47608e-05	China_AmurRiver_Mesolithic	-30.5783	24.5343	-1.24635	FALSE	4	FALSE
Russia_MiddleAngara_EBA	Altai_N_old+China_AmurRiver_LPaleolithic_14K+China_AmurRiver_Mesolithic+Cisbaikal_EN	3.47608e-05	Cisbaikal_EN	0.478882	1.26152	0.379606	FALSE	4	FALSE
Russia_MiddleAngara_EBA	China_AmurRiver_LPaleolithic_19K+China_SEastAsia_Coastal_EN+Kolyma_M.SG+Syalakh-Belkachi	3.46784e-05	China_AmurRiver_LPaleolithic_19K	23.5013	20.3038	1.15749	FALSE	4	FALSE
Russia_MiddleAngara_EBA	China_AmurRiver_LPaleolithic_19K+China_SEastAsia_Coastal_EN+Kolyma_M.SG+Syalakh-Belkachi	3.46784e-05	China_SEastAsia_Coastal_EN	-23.3674	20.2535	-1.15374	FALSE	4	FALSE
Russia_MiddleAngara_EBA	China_AmurRiver_LPaleolithic_19K+China_SEastAsia_Coastal_EN+Kolyma_M.SG+Syalakh-Belkachi	3.46784e-05	Kolyma_M.SG	14.1658	12.2325	1.15804	FALSE	4	FALSE
Russia_MiddleAngara_EBA	China_AmurRiver_LPaleolithic_19K+China_SEastAsia_Coastal_EN+Kolyma_M.SG+Syalakh-Belkachi	3.46784e-05	Syalakh-Belkachi	-13.2998	12.2647	-1.08439	FALSE	4	FALSE
Russia_MiddleAngara_EBA	China_NEastAsia_Coastal_EN+KhatyrstyrCave_M+Altai_N+Cisbaikal_LNBA	3.46386e-05	China_NEastAsia_Coastal_EN	-0.0104696	0.0340887	-0.307127	FALSE	4	FALSE
Russia_MiddleAngara_EBA	China_NEastAsia_Coastal_EN+KhatyrstyrCave_M+Altai_N+Cisbaikal_LNBA	3.46386e-05	KhatyrstyrCave_M	0.185419	0.0503414	3.68323	FALSE	4	FALSE
Russia_MiddleAngara_EBA	China_NEastAsia_Coastal_EN+KhatyrstyrCave_M+Altai_N+Cisbaikal_LNBA	3.46386e-05	Altai_N	0.0744634	0.0221638	3.35969	FALSE	4	FALSE
Russia_MiddleAngara_EBA	China_NEastAsia_Coastal_EN+KhatyrstyrCave_M+Altai_N+Cisbaikal_LNBA	3.46386e-05	Cisbaikal_LNBA	0.750587	0.0541866	13.8519	FALSE	4	FALSE
Russia_MiddleAngara_EBA	Dzhilinda-1_M_N.SG+Syalakh-Belkachi+Altai_N+Cisbaikal_LNBA	3.44651e-05	Dzhilinda-1_M_N.SG	-1.93301	5.85469	-0.330163	FALSE	4	FALSE
Russia_MiddleAngara_EBA	Dzhilinda-1_M_N.SG+Syalakh-Belkachi+Altai_N+Cisbaikal_LNBA	3.44651e-05	Syalakh-Belkachi	1.82051	4.79513	0.379658	FALSE	4	FALSE
Russia_MiddleAngara_EBA	Dzhilinda-1_M_N.SG+Syalakh-Belkachi+Altai_N+Cisbaikal_LNBA	3.44651e-05	Altai_N	0.290937	0.81241	0.358115	FALSE	4	FALSE
Russia_MiddleAngara_EBA	Dzhilinda-1_M_N.SG+Syalakh-Belkachi+Altai_N+Cisbaikal_LNBA	3.44651e-05	Cisbaikal_LNBA	0.82156	0.291544	2.81796	FALSE	4	FALSE
Russia_MiddleAngara_EBA	Russia_AfontovaGora3+Khaiyrgas.SG+Kolyma_M.SG+Dzhilinda-1_M_N.SG	3.41397e-05	Russia_AfontovaGora3	-0.578692	0.252793	-2.2892	FALSE	4	FALSE
Russia_MiddleAngara_EBA	Russia_AfontovaGora3+Khaiyrgas.SG+Kolyma_M.SG+Dzhilinda-1_M_N.SG	3.41397e-05	Khaiyrgas.SG	3.6662	0.853874	4.29361	FALSE	4	FALSE
Russia_MiddleAngara_EBA	Russia_AfontovaGora3+Khaiyrgas.SG+Kolyma_M.SG+Dzhilinda-1_M_N.SG	3.41397e-05	Kolyma_M.SG	-4.43459	1.0739	-4.12943	FALSE	4	FALSE
Russia_MiddleAngara_EBA	Russia_AfontovaGora3+Khaiyrgas.SG+Kolyma_M.SG+Dzhilinda-1_M_N.SG	3.41397e-05	Dzhilinda-1_M_N.SG	2.34708	1.19872	1.95799	FALSE	4	FALSE
Russia_MiddleAngara_EBA	China_AmurRiver_LPaleolithic_19K+China_AmurRiver_LPaleolithic_14K+China_AmurRiver_N+Cisbaikal_LNBA	3.39748e-05	China_AmurRiver_LPaleolithic_19K	1.85758	4.06378	0.457107	FALSE	4	FALSE
Russia_MiddleAngara_EBA	China_AmurRiver_LPaleolithic_19K+China_AmurRiver_LPaleolithic_14K+China_AmurRiver_N+Cisbaikal_LNBA	3.39748e-05	China_AmurRiver_LPaleolithic_14K	-5.40952	11.8796	-0.455362	FALSE	4	FALSE
Russia_MiddleAngara_EBA	China_AmurRiver_LPaleolithic_19K+China_AmurRiver_LPaleolithic_14K+China_AmurRiver_N+Cisbaikal_LNBA	3.39748e-05	China_AmurRiver_N	4.15249	9.02328	0.460197	FALSE	4	FALSE
Russia_MiddleAngara_EBA	China_AmurRiver_LPaleolithic_19K+China_AmurRiver_LPaleolithic_14K+China_AmurRiver_N+Cisbaikal_LNBA	3.39748e-05	Cisbaikal_LNBA	0.399456	1.20001	0.332876	FALSE	4	FALSE
Russia_MiddleAngara_EBA	China_AmurRiver_Mesolithic+KhatyrstyrCave_M+Transbaikal_EMN_old+Dzhilinda-1_M_N.SG	3.39276e-05	China_AmurRiver_Mesolithic	15.4922	60.0582	0.257953	FALSE	4	FALSE
Russia_MiddleAngara_EBA	China_AmurRiver_Mesolithic+KhatyrstyrCave_M+Transbaikal_EMN_old+Dzhilinda-1_M_N.SG	3.39276e-05	KhatyrstyrCave_M	-68.5169	259.693	-0.263838	FALSE	4	FALSE
Russia_MiddleAngara_EBA	China_AmurRiver_Mesolithic+KhatyrstyrCave_M+Transbaikal_EMN_old+Dzhilinda-1_M_N.SG	3.39276e-05	Transbaikal_EMN_old	39.0562	147.171	0.26538	FALSE	4	FALSE
Russia_MiddleAngara_EBA	China_AmurRiver_Mesolithic+KhatyrstyrCave_M+Transbaikal_EMN_old+Dzhilinda-1_M_N.SG	3.39276e-05	Dzhilinda-1_M_N.SG	14.9685	52.9991	0.282429	FALSE	4	FALSE
Russia_MiddleAngara_EBA	Altai_N_old+China_AmurRiver_EarlyN+KhatyrstyrCave_M+Cisbaikal_LNBA	3.38757e-05	Altai_N_old	0.100856	0.0243877	4.13555	FALSE	4	FALSE
Russia_MiddleAngara_EBA	Altai_N_old+China_AmurRiver_EarlyN+KhatyrstyrCave_M+Cisbaikal_LNBA	3.38757e-05	China_AmurRiver_EarlyN	-0.0270998	0.0456766	-0.593297	FALSE	4	FALSE
Russia_MiddleAngara_EBA	Altai_N_old+China_AmurRiver_EarlyN+KhatyrstyrCave_M+Cisbaikal_LNBA	3.38757e-05	KhatyrstyrCave_M	0.22913	0.0795517	2.88026	FALSE	4	FALSE
Russia_MiddleAngara_EBA	Altai_N_old+China_AmurRiver_EarlyN+KhatyrstyrCave_M+Cisbaikal_LNBA	3.38757e-05	Cisbaikal_LNBA	0.697113	0.0638306	10.9213	FALSE	4	FALSE
Russia_MiddleAngara_EBA	China_AmurRiver_LPaleolithic_14K+China_AmurRiver_EarlyN+China_NEastAsia_Inland_EN+Syalakh-Belkachi	3.3512e-05	China_AmurRiver_LPaleolithic_14K	17.7934	7.84485	2.26817	FALSE	4	FALSE
Russia_MiddleAngara_EBA	China_AmurRiver_LPaleolithic_14K+China_AmurRiver_EarlyN+China_NEastAsia_Inland_EN+Syalakh-Belkachi	3.3512e-05	China_AmurRiver_EarlyN	-18.3716	7.90512	-2.32401	FALSE	4	FALSE
Russia_MiddleAngara_EBA	China_AmurRiver_LPaleolithic_14K+China_AmurRiver_EarlyN+China_NEastAsia_Inland_EN+Syalakh-Belkachi	3.3512e-05	China_NEastAsia_Inland_EN	1.28613	1.1908	1.08006	FALSE	4	FALSE
Russia_MiddleAngara_EBA	China_AmurRiver_LPaleolithic_14K+China_AmurRiver_EarlyN+China_NEastAsia_Inland_EN+Syalakh-Belkachi	3.3512e-05	Syalakh-Belkachi	0.292	0.674916	0.432646	FALSE	4	FALSE
Russia_MiddleAngara_EBA	China_AmurRiver_LPaleolithic_14K+China_AmurRiver_Mesolithic+Transbaikal_EMN_old+Altai_N	3.32764e-05	China_AmurRiver_LPaleolithic_14K	41.5162	41.039	1.01163	FALSE	4	FALSE
Russia_MiddleAngara_EBA	China_AmurRiver_LPaleolithic_14K+China_AmurRiver_Mesolithic+Transbaikal_EMN_old+Altai_N	3.32764e-05	China_AmurRiver_Mesolithic	-40.915	40.2856	-1.01562	FALSE	4	FALSE
Russia_MiddleAngara_EBA	China_AmurRiver_LPaleolithic_14K+China_AmurRiver_Mesolithic+Transbaikal_EMN_old+Altai_N	3.32764e-05	Transbaikal_EMN_old	0.810188	1.44308	0.561429	FALSE	4	FALSE
Russia_MiddleAngara_EBA	China_AmurRiver_LPaleolithic_14K+China_AmurRiver_Mesolithic+Transbaikal_EMN_old+Altai_N	3.32764e-05	Altai_N	-0.411387	0.982285	-0.418806	FALSE	4	FALSE
Russia_MiddleAngara_EBA	China_AmurRiver_Mesolithic+Kolyma_M.SG+Transbaikal_EMN_old+Dzhilinda-1_M_N.SG	3.30994e-05	China_AmurRiver_Mesolithic	2.10678	2.09751	1.00442	FALSE	4	FALSE
Russia_MiddleAngara_EBA	China_AmurRiver_Mesolithic+Kolyma_M.SG+Transbaikal_EMN_old+Dzhilinda-1_M_N.SG	3.30994e-05	Kolyma_M.SG	-18.0486	14.4285	-1.2509	FALSE	4	FALSE
Russia_MiddleAngara_EBA	China_AmurRiver_Mesolithic+Kolyma_M.SG+Transbaikal_EMN_old+Dzhilinda-1_M_N.SG	3.30994e-05	Transbaikal_EMN_old	-6.51641	5.4628	-1.19287	FALSE	4	FALSE
Russia_MiddleAngara_EBA	China_AmurRiver_Mesolithic+Kolyma_M.SG+Transbaikal_EMN_old+Dzhilinda-1_M_N.SG	3.30994e-05	Dzhilinda-1_M_N.SG	23.4582	17.9068	1.31002	FALSE	4	FALSE
Russia_MiddleAngara_EBA	China_AmurRiver_EarlyN+KhatyrstyrCave_M+Transbaikal_EMN_old+Syalakh-Belkachi	3.30472e-05	China_AmurRiver_EarlyN	135.136	32791.9	0.00412102	FALSE	4	FALSE
Russia_MiddleAngara_EBA	China_AmurRiver_EarlyN+KhatyrstyrCave_M+Transbaikal_EMN_old+Syalakh-Belkachi	3.30472e-05	KhatyrstyrCave_M	-424.168	103756	-0.00408813	FALSE	4	FALSE
Russia_MiddleAngara_EBA	China_AmurRiver_EarlyN+KhatyrstyrCave_M+Transbaikal_EMN_old+Syalakh-Belkachi	3.30472e-05	Transbaikal_EMN_old	192.003	47379.6	0.00405243	FALSE	4	FALSE
Russia_MiddleAngara_EBA	China_AmurRiver_EarlyN+KhatyrstyrCave_M+Transbaikal_EMN_old+Syalakh-Belkachi	3.30472e-05	Syalakh-Belkachi	98.0289	23590.6	0.00415543	FALSE	4	FALSE
Russia_MiddleAngara_EBA	Khaiyrgas.SG+Ust_Kyakhta+Mongolia_N_North+Altai_N	3.28709e-05	Khaiyrgas.SG	-0.88159	0.25589	-3.44519	FALSE	4	FALSE
Russia_MiddleAngara_EBA	Khaiyrgas.SG+Ust_Kyakhta+Mongolia_N_North+Altai_N	3.28709e-05	Ust_Kyakhta	1.69187	0.0855459	19.7773	FALSE	4	FALSE
Russia_MiddleAngara_EBA	Khaiyrgas.SG+Ust_Kyakhta+Mongolia_N_North+Altai_N	3.28709e-05	Mongolia_N_North	-0.0183176	0.0760517	-0.240857	FALSE	4	FALSE
Russia_MiddleAngara_EBA	Khaiyrgas.SG+Ust_Kyakhta+Mongolia_N_North+Altai_N	3.28709e-05	Altai_N	0.208042	0.166513	1.2494	FALSE	4	FALSE
Russia_MiddleAngara_EBA	China_AmurRiver_LPaleolithic_19K+China_NEastAsia_Inland_EN+Kolyma_M.SG+Cisbaikal_EN	3.28674e-05	China_AmurRiver_LPaleolithic_19K	12.1165	8.94826	1.35406	FALSE	4	FALSE
Russia_MiddleAngara_EBA	China_AmurRiver_LPaleolithic_19K+China_NEastAsia_Inland_EN+Kolyma_M.SG+Cisbaikal_EN	3.28674e-05	China_NEastAsia_Inland_EN	-24.6247	17.3788	-1.41694	FALSE	4	FALSE
Russia_MiddleAngara_EBA	China_AmurRiver_LPaleolithic_19K+China_NEastAsia_Inland_EN+Kolyma_M.SG+Cisbaikal_EN	3.28674e-05	Kolyma_M.SG	-4.23029	3.30233	-1.281	FALSE	4	FALSE
Russia_MiddleAngara_EBA	China_AmurRiver_LPaleolithic_19K+China_NEastAsia_Inland_EN+Kolyma_M.SG+Cisbaikal_EN	3.28674e-05	Cisbaikal_EN	17.7385	11.7741	1.50657	FALSE	4	FALSE
Russia_MiddleAngara_EBA	Russia_AfontovaGora3+Ust_Kyakhta+China_AmurRiver_LPaleolithic_19K+China_AmurRiver_LPaleolithic_14K	3.28358e-05	Russia_AfontovaGora3	-0.16586	0.0194285	-8.53698	FALSE	4	FALSE
Russia_MiddleAngara_EBA	Russia_AfontovaGora3+Ust_Kyakhta+China_AmurRiver_LPaleolithic_19K+China_AmurRiver_LPaleolithic_14K	3.28358e-05	Ust_Kyakhta	1.50604	0.0477426	31.5451	FALSE	4	FALSE
Russia_MiddleAngara_EBA	Russia_AfontovaGora3+Ust_Kyakhta+China_AmurRiver_LPaleolithic_19K+China_AmurRiver_LPaleolithic_14K	3.28358e-05	China_AmurRiver_LPaleolithic_19K	-0.106272	0.0955243	-1.11251	FALSE	4	FALSE
Russia_MiddleAngara_EBA	Russia_AfontovaGora3+Ust_Kyakhta+China_AmurRiver_LPaleolithic_19K+China_AmurRiver_LPaleolithic_14K	3.28358e-05	China_AmurRiver_LPaleolithic_14K	-0.233911	0.0842631	-2.77595	FALSE	4	FALSE
Russia_MiddleAngara_EBA	Ust_Kyakhta+China_SEastAsia_Coastal_EN+Syalakh-Belkachi+Altai_N	3.2509e-05	Ust_Kyakhta	1.58396	0.059964	26.4152	FALSE	4	FALSE
Russia_MiddleAngara_EBA	Ust_Kyakhta+China_SEastAsia_Coastal_EN+Syalakh-Belkachi+Altai_N	3.2509e-05	China_SEastAsia_Coastal_EN	-0.246534	0.038759	-6.3607	FALSE	4	FALSE
Russia_MiddleAngara_EBA	Ust_Kyakhta+China_SEastAsia_Coastal_EN+Syalakh-Belkachi+Altai_N	3.2509e-05	Syalakh-Belkachi	-0.108286	0.0552216	-1.96094	FALSE	4	FALSE
Russia_MiddleAngara_EBA	Ust_Kyakhta+China_SEastAsia_Coastal_EN+Syalakh-Belkachi+Altai_N	3.2509e-05	Altai_N	-0.229141	0.0368091	-6.22512	FALSE	4	FALSE
Russia_MiddleAngara_EBA	Ust_Kyakhta+Dzhilinda-1_M_N.SG+China_AmurRiver_N+Altai_N	3.22482e-05	Ust_Kyakhta	1.60985	0.0625561	25.7345	FALSE	4	FALSE
Russia_MiddleAngara_EBA	Ust_Kyakhta+Dzhilinda-1_M_N.SG+China_AmurRiver_N+Altai_N	3.22482e-05	Dzhilinda-1_M_N.SG	-0.00902295	0.0945716	-0.0954088	FALSE	4	FALSE
Russia_MiddleAngara_EBA	Ust_Kyakhta+Dzhilinda-1_M_N.SG+China_AmurRiver_N+Altai_N	3.22482e-05	China_AmurRiver_N	-0.260908	0.053226	-4.90188	FALSE	4	FALSE
Russia_MiddleAngara_EBA	Ust_Kyakhta+Dzhilinda-1_M_N.SG+China_AmurRiver_N+Altai_N	3.22482e-05	Altai_N	-0.339922	0.0503015	-6.75768	FALSE	4	FALSE
Russia_MiddleAngara_EBA	China_NEastAsia_Inland_EN+Mongolia_N_North+Cisbaikal_EN+Cisbaikal_LNBA	3.21596e-05	China_NEastAsia_Inland_EN	0.47337	0.390979	1.21073	FALSE	4	FALSE
Russia_MiddleAngara_EBA	China_NEastAsia_Inland_EN+Mongolia_N_North+Cisbaikal_EN+Cisbaikal_LNBA	3.21596e-05	Mongolia_N_North	-1.39856	0.909555	-1.53763	FALSE	4	FALSE
Russia_MiddleAngara_EBA	China_NEastAsia_Inland_EN+Mongolia_N_North+Cisbaikal_EN+Cisbaikal_LNBA	3.21596e-05	Cisbaikal_EN	1.29376	0.674959	1.91679	FALSE	4	FALSE
Russia_MiddleAngara_EBA	China_NEastAsia_Inland_EN+Mongolia_N_North+Cisbaikal_EN+Cisbaikal_LNBA	3.21596e-05	Cisbaikal_LNBA	0.631429	0.127492	4.95272	FALSE	4	FALSE
Russia_MiddleAngara_EBA	KhatyrstyrCave_M+Transbaikal_EMN_old+Altai_N+Cisbaikal_EN	3.208e-05	KhatyrstyrCave_M	6.37354	3.94755	1.61455	FALSE	4	FALSE
Russia_MiddleAngara_EBA	KhatyrstyrCave_M+Transbaikal_EMN_old+Altai_N+Cisbaikal_EN	3.208e-05	Transbaikal_EMN_old	-16.6849	8.12171	-2.05435	FALSE	4	FALSE
Russia_MiddleAngara_EBA	KhatyrstyrCave_M+Transbaikal_EMN_old+Altai_N+Cisbaikal_EN	3.208e-05	Altai_N	-1.40087	0.840297	-1.66712	FALSE	4	FALSE
Russia_MiddleAngara_EBA	KhatyrstyrCave_M+Transbaikal_EMN_old+Altai_N+Cisbaikal_EN	3.208e-05	Cisbaikal_EN	12.7122	5.4246	2.34343	FALSE	4	FALSE
Russia_MiddleAngara_EBA	Russia_AfontovaGora3+Ust_Kyakhta+China_NEastAsia_Coastal_EN+Cisbaikal_EN	3.2027e-05	Russia_AfontovaGora3	-0.141666	0.0178709	-7.92719	FALSE	4	FALSE
Russia_MiddleAngara_EBA	Russia_AfontovaGora3+Ust_Kyakhta+China_NEastAsia_Coastal_EN+Cisbaikal_EN	3.2027e-05	Ust_Kyakhta	1.45189	0.0550302	26.3836	FALSE	4	FALSE
Russia_MiddleAngara_EBA	Russia_AfontovaGora3+Ust_Kyakhta+China_NEastAsia_Coastal_EN+Cisbaikal_EN	3.2027e-05	China_NEastAsia_Coastal_EN	-0.425338	0.0542499	-7.84035	FALSE	4	FALSE
Russia_MiddleAngara_EBA	Russia_AfontovaGora3+Ust_Kyakhta+China_NEastAsia_Coastal_EN+Cisbaikal_EN	3.2027e-05	Cisbaikal_EN	0.115112	0.0664724	1.73173	FALSE	4	FALSE
Russia_MiddleAngara_EBA	China_NEastAsia_Inland_EN+KhatyrstyrCave_M+Syalakh-Belkachi+Transbaikal_EMN	3.19339e-05	China_NEastAsia_Inland_EN	-2.14956	2.03965	-1.05389	FALSE	4	FALSE
Russia_MiddleAngara_EBA	China_NEastAsia_Inland_EN+KhatyrstyrCave_M+Syalakh-Belkachi+Transbaikal_EMN	3.19339e-05	KhatyrstyrCave_M	-7.9023	3.19106	-2.47639	FALSE	4	FALSE
Russia_MiddleAngara_EBA	China_NEastAsia_Inland_EN+KhatyrstyrCave_M+Syalakh-Belkachi+Transbaikal_EMN	3.19339e-05	Syalakh-Belkachi	2.40057	0.896195	2.67862	FALSE	4	FALSE
Russia_MiddleAngara_EBA	China_NEastAsia_Inland_EN+KhatyrstyrCave_M+Syalakh-Belkachi+Transbaikal_EMN	3.19339e-05	Transbaikal_EMN	8.65129	3.87393	2.23321	FALSE	4	FALSE
Russia_MiddleAngara_EBA	Russia_AfontovaGora3+Ust_Kyakhta+China_AmurRiver_N+Cisbaikal_EN	3.16217e-05	Russia_AfontovaGora3	-0.172837	0.0191689	-9.01654	FALSE	4	FALSE
Russia_MiddleAngara_EBA	Russia_AfontovaGora3+Ust_Kyakhta+China_AmurRiver_N+Cisbaikal_EN	3.16217e-05	Ust_Kyakhta	1.46181	0.0561553	26.0315	FALSE	4	FALSE
Russia_MiddleAngara_EBA	Russia_AfontovaGora3+Ust_Kyakhta+China_AmurRiver_N+Cisbaikal_EN	3.16217e-05	China_AmurRiver_N	-0.378669	0.0509034	-7.43896	FALSE	4	FALSE
Russia_MiddleAngara_EBA	Russia_AfontovaGora3+Ust_Kyakhta+China_AmurRiver_N+Cisbaikal_EN	3.16217e-05	Cisbaikal_EN	0.0896968	0.0666854	1.34507	FALSE	4	FALSE
Russia_MiddleAngara_EBA	Altai_N_old+Dzhilinda-1_M_N.SG+Mongolia_N_North+Yakutia_LNBA	3.15211e-05	Altai_N_old	5.46142	2.85331	1.91407	FALSE	4	FALSE
Russia_MiddleAngara_EBA	Altai_N_old+Dzhilinda-1_M_N.SG+Mongolia_N_North+Yakutia_LNBA	3.15211e-05	Dzhilinda-1_M_N.SG	-17.8958	9.92743	-1.80266	FALSE	4	FALSE
Russia_MiddleAngara_EBA	Altai_N_old+Dzhilinda-1_M_N.SG+Mongolia_N_North+Yakutia_LNBA	3.15211e-05	Mongolia_N_North	-3.84066	2.77732	-1.38287	FALSE	4	FALSE
Russia_MiddleAngara_EBA	Altai_N_old+Dzhilinda-1_M_N.SG+Mongolia_N_North+Yakutia_LNBA	3.15211e-05	Yakutia_LNBA	17.275	9.63463	1.79301	FALSE	4	FALSE
Russia_MiddleAngara_EBA	Ust_Kyakhta+Transbaikal_EMN_old+Syalakh-Belkachi+Yakutia_LNBA	3.13068e-05	Ust_Kyakhta	8.20129	482.505	0.0169973	FALSE	4	FALSE
Russia_MiddleAngara_EBA	Ust_Kyakhta+Transbaikal_EMN_old+Syalakh-Belkachi+Yakutia_LNBA	3.13068e-05	Transbaikal_EMN_old	28.5951	2050.78	0.0139435	FALSE	4	FALSE
Russia_MiddleAngara_EBA	Ust_Kyakhta+Transbaikal_EMN_old+Syalakh-Belkachi+Yakutia_LNBA	3.13068e-05	Syalakh-Belkachi	15.5314	1197.2	0.0129731	FALSE	4	FALSE
Russia_MiddleAngara_EBA	Ust_Kyakhta+Transbaikal_EMN_old+Syalakh-Belkachi+Yakutia_LNBA	3.13068e-05	Yakutia_LNBA	-51.3278	3730.46	-0.0137591	FALSE	4	FALSE
Russia_MiddleAngara_EBA	China_AmurRiver_LPaleolithic_19K+KhatyrstyrCave_M+Syalakh-Belkachi+Yakutia_LNBA	3.12674e-05	China_AmurRiver_LPaleolithic_19K	0.999516	1.11239	0.898531	FALSE	4	FALSE
Russia_MiddleAngara_EBA	China_AmurRiver_LPaleolithic_19K+KhatyrstyrCave_M+Syalakh-Belkachi+Yakutia_LNBA	3.12674e-05	KhatyrstyrCave_M	-9.11441	4.60303	-1.98009	FALSE	4	FALSE
Russia_MiddleAngara_EBA	China_AmurRiver_LPaleolithic_19K+KhatyrstyrCave_M+Syalakh-Belkachi+Yakutia_LNBA	3.12674e-05	Syalakh-Belkachi	-4.45717	2.95764	-1.507	FALSE	4	FALSE
Russia_MiddleAngara_EBA	China_AmurRiver_LPaleolithic_19K+KhatyrstyrCave_M+Syalakh-Belkachi+Yakutia_LNBA	3.12674e-05	Yakutia_LNBA	13.5721	6.67561	2.03308	FALSE	4	FALSE
Russia_MiddleAngara_EBA	Ust_Kyakhta+China_SEastAsia_Coastal_EN+KhatyrstyrCave_M+Altai_N	3.12353e-05	Ust_Kyakhta	1.56446	0.0621962	25.1537	FALSE	4	FALSE
Russia_MiddleAngara_EBA	Ust_Kyakhta+China_SEastAsia_Coastal_EN+KhatyrstyrCave_M+Altai_N	3.12353e-05	China_SEastAsia_Coastal_EN	-0.248684	0.0481119	-5.16887	FALSE	4	FALSE
Russia_MiddleAngara_EBA	Ust_Kyakhta+China_SEastAsia_Coastal_EN+KhatyrstyrCave_M+Altai_N	3.12353e-05	KhatyrstyrCave_M	-0.0557319	0.055633	-1.00178	FALSE	4	FALSE
Russia_MiddleAngara_EBA	Ust_Kyakhta+China_SEastAsia_Coastal_EN+KhatyrstyrCave_M+Altai_N	3.12353e-05	Altai_N	-0.260047	0.039573	-6.57133	FALSE	4	FALSE
Russia_MiddleAngara_EBA	Russia_AfontovaGora3+Ust_Kyakhta+China_AmurRiver_LPaleolithic_19K+Altai_N	3.11963e-05	Russia_AfontovaGora3	-0.00501402	0.0496161	-0.101056	FALSE	4	FALSE
Russia_MiddleAngara_EBA	Russia_AfontovaGora3+Ust_Kyakhta+China_AmurRiver_LPaleolithic_19K+Altai_N	3.11963e-05	Ust_Kyakhta	1.61849	0.0632582	25.5855	FALSE	4	FALSE
Russia_MiddleAngara_EBA	Russia_AfontovaGora3+Ust_Kyakhta+China_AmurRiver_LPaleolithic_19K+Altai_N	3.11963e-05	China_AmurRiver_LPaleolithic_19K	-0.308289	0.0440871	-6.99272	FALSE	4	FALSE
Russia_MiddleAngara_EBA	Russia_AfontovaGora3+Ust_Kyakhta+China_AmurRiver_LPaleolithic_19K+Altai_N	3.11963e-05	Altai_N	-0.305191	0.0937142	-3.25661	FALSE	4	FALSE
Russia_MiddleAngara_EBA	KhatyrstyrCave_M+Transbaikal_EMN+Altai_N+Cisbaikal_EN	3.05879e-05	KhatyrstyrCave_M	-8.34572	4.96983	-1.67928	FALSE	4	FALSE
Russia_MiddleAngara_EBA	KhatyrstyrCave_M+Transbaikal_EMN+Altai_N+Cisbaikal_EN	3.05879e-05	Transbaikal_EMN	21.9524	14.1763	1.54853	FALSE	4	FALSE
Russia_MiddleAngara_EBA	KhatyrstyrCave_M+Transbaikal_EMN+Altai_N+Cisbaikal_EN	3.05879e-05	Altai_N	2.91934	1.79296	1.62822	FALSE	4	FALSE
Russia_MiddleAngara_EBA	KhatyrstyrCave_M+Transbaikal_EMN+Altai_N+Cisbaikal_EN	3.05879e-05	Cisbaikal_EN	-15.526	11.3664	-1.36595	FALSE	4	FALSE
Russia_MiddleAngara_EBA	Russia_AfontovaGora3+China_AmurRiver_LPaleolithic_19K+China_AmurRiver_EarlyN+China_SEastAsia_Coastal_EN	3.04833e-05	Russia_AfontovaGora3	0.612846	0.160536	3.8175	FALSE	4	FALSE
Russia_MiddleAngara_EBA	Russia_AfontovaGora3+China_AmurRiver_LPaleolithic_19K+China_AmurRiver_EarlyN+China_SEastAsia_Coastal_EN	3.04833e-05	China_AmurRiver_LPaleolithic_19K	9.75203	2.44549	3.98776	FALSE	4	FALSE
Russia_MiddleAngara_EBA	Russia_AfontovaGora3+China_AmurRiver_LPaleolithic_19K+China_AmurRiver_EarlyN+China_SEastAsia_Coastal_EN	3.04833e-05	China_AmurRiver_EarlyN	-2.1625	0.86668	-2.49515	FALSE	4	FALSE
Russia_MiddleAngara_EBA	Russia_AfontovaGora3+China_AmurRiver_LPaleolithic_19K+China_AmurRiver_EarlyN+China_SEastAsia_Coastal_EN	3.04833e-05	China_SEastAsia_Coastal_EN	-7.20238	1.93238	-3.72721	FALSE	4	FALSE
Russia_MiddleAngara_EBA	Ust_Kyakhta+China_NEastAsia_Coastal_EN+China_NEastAsia_Inland_EN+Dzhilinda-1_M_N.SG	3.04815e-05	Ust_Kyakhta	1.46935	0.062918	23.3534	FALSE	4	FALSE
Russia_MiddleAngara_EBA	Ust_Kyakhta+China_NEastAsia_Coastal_EN+China_NEastAsia_Inland_EN+Dzhilinda-1_M_N.SG	3.04815e-05	China_NEastAsia_Coastal_EN	-0.550266	0.0977745	-5.62791	FALSE	4	FALSE
Russia_MiddleAngara_EBA	Ust_Kyakhta+China_NEastAsia_Coastal_EN+China_NEastAsia_Inland_EN+Dzhilinda-1_M_N.SG	3.04815e-05	China_NEastAsia_Inland_EN	0.594679	0.118964	4.99884	FALSE	4	FALSE
Russia_MiddleAngara_EBA	Ust_Kyakhta+China_NEastAsia_Coastal_EN+China_NEastAsia_Inland_EN+Dzhilinda-1_M_N.SG	3.04815e-05	Dzhilinda-1_M_N.SG	-0.513765	0.0855564	-6.00499	FALSE	4	FALSE
Russia_MiddleAngara_EBA	Altai_N_old+China_AmurRiver_LPaleolithic_14K+China_AmurRiver_EarlyN+China_NEastAsia_Inland_EN	3.04071e-05	Altai_N_old	-3.08044	6.92154	-0.445051	FALSE	4	FALSE
Russia_MiddleAngara_EBA	Altai_N_old+China_AmurRiver_LPaleolithic_14K+China_AmurRiver_EarlyN+China_NEastAsia_Inland_EN	3.04071e-05	China_AmurRiver_LPaleolithic_14K	76.3432	152.707	0.499934	FALSE	4	FALSE
Russia_MiddleAngara_EBA	Altai_N_old+China_AmurRiver_LPaleolithic_14K+China_AmurRiver_EarlyN+China_NEastAsia_Inland_EN	3.04071e-05	China_AmurRiver_EarlyN	-78.3891	155.985	-0.502544	FALSE	4	FALSE
Russia_MiddleAngara_EBA	Altai_N_old+China_AmurRiver_LPaleolithic_14K+China_AmurRiver_EarlyN+China_NEastAsia_Inland_EN	3.04071e-05	China_NEastAsia_Inland_EN	6.12631	10.8943	0.56234	FALSE	4	FALSE
Russia_MiddleAngara_EBA	KhatyrstyrCave_M+Transbaikal_EMN+Mongolia_N_North+Yakutia_LNBA	3.03652e-05	KhatyrstyrCave_M	-12.6467	13.6129	-0.929024	FALSE	4	FALSE
Russia_MiddleAngara_EBA	KhatyrstyrCave_M+Transbaikal_EMN+Mongolia_N_North+Yakutia_LNBA	3.03652e-05	Transbaikal_EMN	21.1262	33.5663	0.629388	FALSE	4	FALSE
Russia_MiddleAngara_EBA	KhatyrstyrCave_M+Transbaikal_EMN+Mongolia_N_North+Yakutia_LNBA	3.03652e-05	Mongolia_N_North	-14.3887	24.6586	-0.583518	FALSE	4	FALSE
Russia_MiddleAngara_EBA	KhatyrstyrCave_M+Transbaikal_EMN+Mongolia_N_North+Yakutia_LNBA	3.03652e-05	Yakutia_LNBA	6.90923	5.27932	1.30873	FALSE	4	FALSE
Russia_MiddleAngara_EBA	China_AmurRiver_LPaleolithic_19K+Transbaikal_EMN_old+Dzhilinda-1_M_N.SG+Cisbaikal_LNBA	3.00518e-05	China_AmurRiver_LPaleolithic_19K	-0.00197154	0.030652	-0.0643199	FALSE	4	FALSE
Russia_MiddleAngara_EBA	China_AmurRiver_LPaleolithic_19K+Transbaikal_EMN_old+Dzhilinda-1_M_N.SG+Cisbaikal_LNBA	3.00518e-05	Transbaikal_EMN_old	0.0899719	0.0388822	2.31396	FALSE	4	FALSE
Russia_MiddleAngara_EBA	China_AmurRiver_LPaleolithic_19K+Transbaikal_EMN_old+Dzhilinda-1_M_N.SG+Cisbaikal_LNBA	3.00518e-05	Dzhilinda-1_M_N.SG	0.25026	0.0522756	4.78732	FALSE	4	FALSE
Russia_MiddleAngara_EBA	China_AmurRiver_LPaleolithic_19K+Transbaikal_EMN_old+Dzhilinda-1_M_N.SG+Cisbaikal_LNBA	3.00518e-05	Cisbaikal_LNBA	0.661739	0.0524154	12.6249	FALSE	4	FALSE
Russia_MiddleAngara_EBA	Altai_N_old+Khaiyrgas.SG+Dzhilinda-1_M_N.SG+Cisbaikal_LNBA	3.00394e-05	Altai_N_old	0.0820239	0.0398038	2.06071	FALSE	4	FALSE
Russia_MiddleAngara_EBA	Altai_N_old+Khaiyrgas.SG+Dzhilinda-1_M_N.SG+Cisbaikal_LNBA	3.00394e-05	Khaiyrgas.SG	-0.153998	0.067864	-2.26921	FALSE	4	FALSE
Russia_MiddleAngara_EBA	Altai_N_old+Khaiyrgas.SG+Dzhilinda-1_M_N.SG+Cisbaikal_LNBA	3.00394e-05	Dzhilinda-1_M_N.SG	0.323011	0.0598203	5.39969	FALSE	4	FALSE
Russia_MiddleAngara_EBA	Altai_N_old+Khaiyrgas.SG+Dzhilinda-1_M_N.SG+Cisbaikal_LNBA	3.00394e-05	Cisbaikal_LNBA	0.748963	0.0515477	14.5295	FALSE	4	FALSE
Russia_MiddleAngara_EBA	Khaiyrgas.SG+China_NEastAsia_Coastal_EN+Kolyma_M.SG+Dzhilinda-1_M_N.SG	2.99883e-05	Khaiyrgas.SG	2.51416	0.653779	3.84558	FALSE	4	FALSE
Russia_MiddleAngara_EBA	Khaiyrgas.SG+China_NEastAsia_Coastal_EN+Kolyma_M.SG+Dzhilinda-1_M_N.SG	2.99883e-05	China_NEastAsia_Coastal_EN	0.285627	0.322139	0.886655	FALSE	4	FALSE
Russia_MiddleAngara_EBA	Khaiyrgas.SG+China_NEastAsia_Coastal_EN+Kolyma_M.SG+Dzhilinda-1_M_N.SG	2.99883e-05	Kolyma_M.SG	-6.68887	1.60022	-4.17998	FALSE	4	FALSE
Russia_MiddleAngara_EBA	Khaiyrgas.SG+China_NEastAsia_Coastal_EN+Kolyma_M.SG+Dzhilinda-1_M_N.SG	2.99883e-05	Dzhilinda-1_M_N.SG	4.88909	1.29073	3.78784	FALSE	4	FALSE
Russia_MiddleAngara_EBA	China_AmurRiver_LPaleolithic_19K+China_NEastAsia_Inland_EN+KhatyrstyrCave_M+Yakutia_LNBA	2.99223e-05	China_AmurRiver_LPaleolithic_19K	0.608141	1.12104	0.542481	FALSE	4	FALSE
Russia_MiddleAngara_EBA	China_AmurRiver_LPaleolithic_19K+China_NEastAsia_Inland_EN+KhatyrstyrCave_M+Yakutia_LNBA	2.99223e-05	China_NEastAsia_Inland_EN	2.12538	1.74097	1.2208	FALSE	4	FALSE
Russia_MiddleAngara_EBA	China_AmurRiver_LPaleolithic_19K+China_NEastAsia_Inland_EN+KhatyrstyrCave_M+Yakutia_LNBA	2.99223e-05	KhatyrstyrCave_M	-8.19634	3.20051	-2.56094	FALSE	4	FALSE
Russia_MiddleAngara_EBA	China_AmurRiver_LPaleolithic_19K+China_NEastAsia_Inland_EN+KhatyrstyrCave_M+Yakutia_LNBA	2.99223e-05	Yakutia_LNBA	6.46282	2.20564	2.93013	FALSE	4	FALSE
Russia_MiddleAngara_EBA	Russia_AfontovaGora3+Ust_Kyakhta+Transbaikal_EMN_old+China_AmurRiver_N	2.982e-05	Russia_AfontovaGora3	-0.171268	0.0190821	-8.97532	FALSE	4	FALSE
Russia_MiddleAngara_EBA	Russia_AfontovaGora3+Ust_Kyakhta+Transbaikal_EMN_old+China_AmurRiver_N	2.982e-05	Ust_Kyakhta	1.47257	0.0498078	29.5651	FALSE	4	FALSE
Russia_MiddleAngara_EBA	Russia_AfontovaGora3+Ust_Kyakhta+Transbaikal_EMN_old+China_AmurRiver_N	2.982e-05	Transbaikal_EMN_old	0.10532	0.0599254	1.75752	FALSE	4	FALSE
Russia_MiddleAngara_EBA	Russia_AfontovaGora3+Ust_Kyakhta+Transbaikal_EMN_old+China_AmurRiver_N	2.982e-05	China_AmurRiver_N	-0.406625	0.0572912	-7.09751	FALSE	4	FALSE
Russia_MiddleAngara_EBA	China_NEastAsia_Coastal_EN+Transbaikal_EMN_old+Dzhilinda-1_M_N.SG+Cisbaikal_LNBA	2.97193e-05	China_NEastAsia_Coastal_EN	-0.0331817	0.0309237	-1.07302	FALSE	4	FALSE
Russia_MiddleAngara_EBA	China_NEastAsia_Coastal_EN+Transbaikal_EMN_old+Dzhilinda-1_M_N.SG+Cisbaikal_LNBA	2.97193e-05	Transbaikal_EMN_old	0.115647	0.0403775	2.86414	FALSE	4	FALSE
Russia_MiddleAngara_EBA	China_NEastAsia_Coastal_EN+Transbaikal_EMN_old+Dzhilinda-1_M_N.SG+Cisbaikal_LNBA	2.97193e-05	Dzhilinda-1_M_N.SG	0.261711	0.0512291	5.10865	FALSE	4	FALSE
Russia_MiddleAngara_EBA	China_NEastAsia_Coastal_EN+Transbaikal_EMN_old+Dzhilinda-1_M_N.SG+Cisbaikal_LNBA	2.97193e-05	Cisbaikal_LNBA	0.655824	0.0518493	12.6486	FALSE	4	FALSE
Russia_MiddleAngara_EBA	China_AmurRiver_LPaleolithic_14K+China_AmurRiver_Mesolithic+Transbaikal_EMN+Altai_N	2.94947e-05	China_AmurRiver_LPaleolithic_14K	36.0681	33.5939	1.07365	FALSE	4	FALSE
Russia_MiddleAngara_EBA	China_AmurRiver_LPaleolithic_14K+China_AmurRiver_Mesolithic+Transbaikal_EMN+Altai_N	2.94947e-05	China_AmurRiver_Mesolithic	-35.3446	32.5124	-1.08711	FALSE	4	FALSE
Russia_MiddleAngara_EBA	China_AmurRiver_LPaleolithic_14K+China_AmurRiver_Mesolithic+Transbaikal_EMN+Altai_N	2.94947e-05	Transbaikal_EMN	0.603978	1.37873	0.438068	FALSE	4	FALSE
Russia_MiddleAngara_EBA	China_AmurRiver_LPaleolithic_14K+China_AmurRiver_Mesolithic+Transbaikal_EMN+Altai_N	2.94947e-05	Altai_N	-0.327486	0.837465	-0.391044	FALSE	4	FALSE
Russia_MiddleAngara_EBA	Russia_AfontovaGora3+Khaiyrgas.SG+China_NEastAsia_Coastal_EN+Altai_N	2.94854e-05	Russia_AfontovaGora3	-1.78395	0.305992	-5.83006	FALSE	4	FALSE
Russia_MiddleAngara_EBA	Russia_AfontovaGora3+Khaiyrgas.SG+China_NEastAsia_Coastal_EN+Altai_N	2.94854e-05	Khaiyrgas.SG	5.67744	1.02847	5.52027	FALSE	4	FALSE
Russia_MiddleAngara_EBA	Russia_AfontovaGora3+Khaiyrgas.SG+China_NEastAsia_Coastal_EN+Altai_N	2.94854e-05	China_NEastAsia_Coastal_EN	-2.38726	0.477236	-5.00226	FALSE	4	FALSE
Russia_MiddleAngara_EBA	Russia_AfontovaGora3+Khaiyrgas.SG+China_NEastAsia_Coastal_EN+Altai_N	2.94854e-05	Altai_N	-0.50623	0.602637	-0.840025	FALSE	4	FALSE
Russia_MiddleAngara_EBA	Ust_Kyakhta+China_AmurRiver_LPaleolithic_19K+Mongolia_N_North+Cisbaikal_EN	2.93143e-05	Ust_Kyakhta	1.37792	0.0764978	18.0125	FALSE	4	FALSE
Russia_MiddleAngara_EBA	Ust_Kyakhta+China_AmurRiver_LPaleolithic_19K+Mongolia_N_North+Cisbaikal_EN	2.93143e-05	China_AmurRiver_LPaleolithic_19K	-0.569625	0.0970152	-5.8715	FALSE	4	FALSE
Russia_MiddleAngara_EBA	Ust_Kyakhta+China_AmurRiver_LPaleolithic_19K+Mongolia_N_North+Cisbaikal_EN	2.93143e-05	Mongolia_N_North	2.26175	0.34182	6.61678	FALSE	4	FALSE
Russia_MiddleAngara_EBA	Ust_Kyakhta+China_AmurRiver_LPaleolithic_19K+Mongolia_N_North+Cisbaikal_EN	2.93143e-05	Cisbaikal_EN	-2.07004	0.350897	-5.89928	FALSE	4	FALSE
Russia_MiddleAngara_EBA	KhatyrstyrCave_M+Kolyma_M.SG+Transbaikal_EMN_old+Cisbaikal_EN	2.91947e-05	KhatyrstyrCave_M	5.55897	3.07209	1.80951	FALSE	4	FALSE
Russia_MiddleAngara_EBA	KhatyrstyrCave_M+Kolyma_M.SG+Transbaikal_EMN_old+Cisbaikal_EN	2.91947e-05	Kolyma_M.SG	-1.70462	0.904586	-1.88441	FALSE	4	FALSE
Russia_MiddleAngara_EBA	KhatyrstyrCave_M+Kolyma_M.SG+Transbaikal_EMN_old+Cisbaikal_EN	2.91947e-05	Transbaikal_EMN_old	-12.3386	5.01343	-2.46111	FALSE	4	FALSE
Russia_MiddleAngara_EBA	KhatyrstyrCave_M+Kolyma_M.SG+Transbaikal_EMN_old+Cisbaikal_EN	2.91947e-05	Cisbaikal_EN	9.48424	3.13053	3.0296	FALSE	4	FALSE
Russia_MiddleAngara_EBA	Russia_AfontovaGora3+Ust_Kyakhta+China_AmurRiver_LPaleolithic_19K+China_SEastAsia_Coastal_EN	2.87266e-05	Russia_AfontovaGora3	-0.255338	0.0978711	-2.60892	FALSE	4	FALSE
Russia_MiddleAngara_EBA	Russia_AfontovaGora3+Ust_Kyakhta+China_AmurRiver_LPaleolithic_19K+China_SEastAsia_Coastal_EN	2.87266e-05	Ust_Kyakhta	1.70503	0.177245	9.61962	FALSE	4	FALSE
Russia_MiddleAngara_EBA	Russia_AfontovaGora3+Ust_Kyakhta+China_AmurRiver_LPaleolithic_19K+China_SEastAsia_Coastal_EN	2.87266e-05	China_AmurRiver_LPaleolithic_19K	-1.17158	0.753033	-1.55582	FALSE	4	FALSE
Russia_MiddleAngara_EBA	Russia_AfontovaGora3+Ust_Kyakhta+China_AmurRiver_LPaleolithic_19K+China_SEastAsia_Coastal_EN	2.87266e-05	China_SEastAsia_Coastal_EN	0.721888	0.68195	1.05856	FALSE	4	FALSE
Russia_MiddleAngara_EBA	Russia_AfontovaGora3+China_AmurRiver_Mesolithic+Kolyma_M.SG+China_AmurRiver_N	2.8689e-05	Russia_AfontovaGora3	1.09497	0.560234	1.95449	FALSE	4	FALSE
Russia_MiddleAngara_EBA	Russia_AfontovaGora3+China_AmurRiver_Mesolithic+Kolyma_M.SG+China_AmurRiver_N	2.8689e-05	China_AmurRiver_Mesolithic	-15.9423	5.01594	-3.17833	FALSE	4	FALSE
Russia_MiddleAngara_EBA	Russia_AfontovaGora3+China_AmurRiver_Mesolithic+Kolyma_M.SG+China_AmurRiver_N	2.8689e-05	Kolyma_M.SG	-2.64066	1.67961	-1.57219	FALSE	4	FALSE
Russia_MiddleAngara_EBA	Russia_AfontovaGora3+China_AmurRiver_Mesolithic+Kolyma_M.SG+China_AmurRiver_N	2.8689e-05	China_AmurRiver_N	18.488	5.77223	3.20292	FALSE	4	FALSE
Russia_MiddleAngara_EBA	China_NEastAsia_Inland_EN+Dzhilinda-1_M_N.SG+Cisbaikal_LNBA+Yakutia_LNBA	2.86151e-05	China_NEastAsia_Inland_EN	0.122286	0.0581072	2.10449	FALSE	4	FALSE
Russia_MiddleAngara_EBA	China_NEastAsia_Inland_EN+Dzhilinda-1_M_N.SG+Cisbaikal_LNBA+Yakutia_LNBA	2.86151e-05	Dzhilinda-1_M_N.SG	0.291676	0.0922373	3.16223	FALSE	4	FALSE
Russia_MiddleAngara_EBA	China_NEastAsia_Inland_EN+Dzhilinda-1_M_N.SG+Cisbaikal_LNBA+Yakutia_LNBA	2.86151e-05	Cisbaikal_LNBA	0.670906	0.0568501	11.8013	FALSE	4	FALSE
Russia_MiddleAngara_EBA	China_NEastAsia_Inland_EN+Dzhilinda-1_M_N.SG+Cisbaikal_LNBA+Yakutia_LNBA	2.86151e-05	Yakutia_LNBA	-0.0848683	0.0964073	-0.88031	FALSE	4	FALSE
Russia_MiddleAngara_EBA	China_AmurRiver_LPaleolithic_14K+China_SEastAsia_Coastal_EN+KhatyrstyrCave_M+Yakutia_LNBA	2.85633e-05	China_AmurRiver_LPaleolithic_14K	9.3151	11.8285	0.787511	FALSE	4	FALSE
Russia_MiddleAngara_EBA	China_AmurRiver_LPaleolithic_14K+China_SEastAsia_Coastal_EN+KhatyrstyrCave_M+Yakutia_LNBA	2.85633e-05	China_SEastAsia_Coastal_EN	-3.04951	4.28912	-0.710986	FALSE	4	FALSE
Russia_MiddleAngara_EBA	China_AmurRiver_LPaleolithic_14K+China_SEastAsia_Coastal_EN+KhatyrstyrCave_M+Yakutia_LNBA	2.85633e-05	KhatyrstyrCave_M	-21.9559	24.8819	-0.882405	FALSE	4	FALSE
Russia_MiddleAngara_EBA	China_AmurRiver_LPaleolithic_14K+China_SEastAsia_Coastal_EN+KhatyrstyrCave_M+Yakutia_LNBA	2.85633e-05	Yakutia_LNBA	16.6903	17.2355	0.968369	FALSE	4	FALSE
Russia_MiddleAngara_EBA	China_AmurRiver_LPaleolithic_14K+Transbaikal_EMN_old+China_AmurRiver_N+Yakutia_LNBA	2.856e-05	China_AmurRiver_LPaleolithic_14K	129.257	461.663	0.279982	FALSE	4	FALSE
Russia_MiddleAngara_EBA	China_AmurRiver_LPaleolithic_14K+Transbaikal_EMN_old+China_AmurRiver_N+Yakutia_LNBA	2.856e-05	Transbaikal_EMN_old	29.1351	108.422	0.26872	FALSE	4	FALSE
Russia_MiddleAngara_EBA	China_AmurRiver_LPaleolithic_14K+Transbaikal_EMN_old+China_AmurRiver_N+Yakutia_LNBA	2.856e-05	China_AmurRiver_N	-154.203	549.839	-0.280451	FALSE	4	FALSE
Russia_MiddleAngara_EBA	China_AmurRiver_LPaleolithic_14K+Transbaikal_EMN_old+China_AmurRiver_N+Yakutia_LNBA	2.856e-05	Yakutia_LNBA	-3.18962	21.6483	-0.147338	FALSE	4	FALSE
Russia_MiddleAngara_EBA	China_AmurRiver_Mesolithic+Syalakh-Belkachi+China_AmurRiver_N+Cisbaikal_LNBA	2.85075e-05	China_AmurRiver_Mesolithic	1.73827	1.13563	1.53067	FALSE	4	FALSE
Russia_MiddleAngara_EBA	China_AmurRiver_Mesolithic+Syalakh-Belkachi+China_AmurRiver_N+Cisbaikal_LNBA	2.85075e-05	Syalakh-Belkachi	0.295198	0.0995386	2.96566	FALSE	4	FALSE
Russia_MiddleAngara_EBA	China_AmurRiver_Mesolithic+Syalakh-Belkachi+China_AmurRiver_N+Cisbaikal_LNBA	2.85075e-05	China_AmurRiver_N	-1.84617	1.21506	-1.5194	FALSE	4	FALSE
Russia_MiddleAngara_EBA	China_AmurRiver_Mesolithic+Syalakh-Belkachi+China_AmurRiver_N+Cisbaikal_LNBA	2.85075e-05	Cisbaikal_LNBA	0.812699	0.0890011	9.13134	FALSE	4	FALSE
Russia_MiddleAngara_EBA	KhatyrstyrCave_M+Mongolia_N_North+Cisbaikal_EN+Cisbaikal_LNBA	2.83369e-05	KhatyrstyrCave_M	0.0956375	0.0814314	1.17445	FALSE	4	FALSE
Russia_MiddleAngara_EBA	KhatyrstyrCave_M+Mongolia_N_North+Cisbaikal_EN+Cisbaikal_LNBA	2.83369e-05	Mongolia_N_North	-0.624726	0.208741	-2.99282	FALSE	4	FALSE
Russia_MiddleAngara_EBA	KhatyrstyrCave_M+Mongolia_N_North+Cisbaikal_EN+Cisbaikal_LNBA	2.83369e-05	Cisbaikal_EN	0.838061	0.282511	2.96648	FALSE	4	FALSE
Russia_MiddleAngara_EBA	KhatyrstyrCave_M+Mongolia_N_North+Cisbaikal_EN+Cisbaikal_LNBA	2.83369e-05	Cisbaikal_LNBA	0.691027	0.0736251	9.38575	FALSE	4	FALSE
Russia_MiddleAngara_EBA	Altai_N_old+China_AmurRiver_LPaleolithic_19K+China_NEastAsia_Inland_EN+Mongolia_N_North	2.82957e-05	Altai_N_old	0.936093	1.83005	0.511512	FALSE	4	FALSE
Russia_MiddleAngara_EBA	Altai_N_old+China_AmurRiver_LPaleolithic_19K+China_NEastAsia_Inland_EN+Mongolia_N_North	2.82957e-05	China_AmurRiver_LPaleolithic_19K	-37.4985	89.7866	-0.41764	FALSE	4	FALSE
Russia_MiddleAngara_EBA	Altai_N_old+China_AmurRiver_LPaleolithic_19K+China_NEastAsia_Inland_EN+Mongolia_N_North	2.82957e-05	China_NEastAsia_Inland_EN	80.3688	193.937	0.414406	FALSE	4	FALSE
Russia_MiddleAngara_EBA	Altai_N_old+China_AmurRiver_LPaleolithic_19K+China_NEastAsia_Inland_EN+Mongolia_N_North	2.82957e-05	Mongolia_N_North	-42.8065	105.679	-0.405059	FALSE	4	FALSE
Russia_MiddleAngara_EBA	China_AmurRiver_LPaleolithic_14K+Kolyma_M.SG+Transbaikal_EMN_old+China_AmurRiver_N	2.82403e-05	China_AmurRiver_LPaleolithic_14K	-133.262	433.902	-0.307124	FALSE	4	FALSE
Russia_MiddleAngara_EBA	China_AmurRiver_LPaleolithic_14K+Kolyma_M.SG+Transbaikal_EMN_old+China_AmurRiver_N	2.82403e-05	Kolyma_M.SG	7.00219	20.4939	0.341672	FALSE	4	FALSE
Russia_MiddleAngara_EBA	China_AmurRiver_LPaleolithic_14K+Kolyma_M.SG+Transbaikal_EMN_old+China_AmurRiver_N	2.82403e-05	Transbaikal_EMN_old	-29.0748	97.1237	-0.299358	FALSE	4	FALSE
Russia_MiddleAngara_EBA	China_AmurRiver_LPaleolithic_14K+Kolyma_M.SG+Transbaikal_EMN_old+China_AmurRiver_N	2.82403e-05	China_AmurRiver_N	156.334	510.634	0.306157	FALSE	4	FALSE
Russia_MiddleAngara_EBA	China_SEastAsia_Coastal_EN+Dzhilinda-1_M_N.SG+Altai_N+Cisbaikal_LNBA	2.82395e-05	China_SEastAsia_Coastal_EN	0.0235368	0.022203	1.06007	FALSE	4	FALSE
Russia_MiddleAngara_EBA	China_SEastAsia_Coastal_EN+Dzhilinda-1_M_N.SG+Altai_N+Cisbaikal_LNBA	2.82395e-05	Dzhilinda-1_M_N.SG	0.279596	0.050293	5.55935	FALSE	4	FALSE
Russia_MiddleAngara_EBA	China_SEastAsia_Coastal_EN+Dzhilinda-1_M_N.SG+Altai_N+Cisbaikal_LNBA	2.82395e-05	Altai_N	-0.0192156	0.0196625	-0.977276	FALSE	4	FALSE
Russia_MiddleAngara_EBA	China_SEastAsia_Coastal_EN+Dzhilinda-1_M_N.SG+Altai_N+Cisbaikal_LNBA	2.82395e-05	Cisbaikal_LNBA	0.716083	0.048076	14.8948	FALSE	4	FALSE
Russia_MiddleAngara_EBA	China_AmurRiver_LPaleolithic_14K+China_AmurRiver_Mesolithic+Altai_N+Cisbaikal_EN	2.81073e-05	China_AmurRiver_LPaleolithic_14K	36.6817	34.7134	1.0567	FALSE	4	FALSE
Russia_MiddleAngara_EBA	China_AmurRiver_LPaleolithic_14K+China_AmurRiver_Mesolithic+Altai_N+Cisbaikal_EN	2.81073e-05	China_AmurRiver_Mesolithic	-35.8914	33.6608	-1.06627	FALSE	4	FALSE
Russia_MiddleAngara_EBA	China_AmurRiver_LPaleolithic_14K+China_AmurRiver_Mesolithic+Altai_N+Cisbaikal_EN	2.81073e-05	Altai_N	-0.489161	0.902708	-0.541882	FALSE	4	FALSE
Russia_MiddleAngara_EBA	China_AmurRiver_LPaleolithic_14K+China_AmurRiver_Mesolithic+Altai_N+Cisbaikal_EN	2.81073e-05	Cisbaikal_EN	0.698945	1.41032	0.495593	FALSE	4	FALSE
Russia_MiddleAngara_EBA	Russia_AfontovaGora3+Dzhilinda-1_M_N.SG+Syalakh-Belkachi+Altai_N	2.80718e-05	Russia_AfontovaGora3	-2.67434	10.9656	-0.243884	FALSE	4	FALSE
Russia_MiddleAngara_EBA	Russia_AfontovaGora3+Dzhilinda-1_M_N.SG+Syalakh-Belkachi+Altai_N	2.80718e-05	Dzhilinda-1_M_N.SG	100.536	403.532	0.249139	FALSE	4	FALSE
Russia_MiddleAngara_EBA	Russia_AfontovaGora3+Dzhilinda-1_M_N.SG+Syalakh-Belkachi+Altai_N	2.80718e-05	Syalakh-Belkachi	-86.7004	350.689	-0.247229	FALSE	4	FALSE
Russia_MiddleAngara_EBA	Russia_AfontovaGora3+Dzhilinda-1_M_N.SG+Syalakh-Belkachi+Altai_N	2.80718e-05	Altai_N	-10.1607	43.5619	-0.233248	FALSE	4	FALSE
Russia_MiddleAngara_EBA	Russia_AfontovaGora3+China_AmurRiver_LPaleolithic_19K+China_NEastAsia_Inland_EN+Mongolia_N_North	2.8064e-05	Russia_AfontovaGora3	0.60042	69.7107	0.00861302	FALSE	4	FALSE
Russia_MiddleAngara_EBA	Russia_AfontovaGora3+China_AmurRiver_LPaleolithic_19K+China_NEastAsia_Inland_EN+Mongolia_N_North	2.8064e-05	China_AmurRiver_LPaleolithic_19K	-224.083	39753.6	-0.00563679	FALSE	4	FALSE
Russia_MiddleAngara_EBA	Russia_AfontovaGora3+China_AmurRiver_LPaleolithic_19K+China_NEastAsia_Inland_EN+Mongolia_N_North	2.8064e-05	China_NEastAsia_Inland_EN	484.72	85862.6	0.00564529	FALSE	4	FALSE
Russia_MiddleAngara_EBA	Russia_AfontovaGora3+China_AmurRiver_LPaleolithic_19K+China_NEastAsia_Inland_EN+Mongolia_N_North	2.8064e-05	Mongolia_N_North	-260.237	46174.2	-0.00563599	FALSE	4	FALSE
Russia_MiddleAngara_EBA	China_AmurRiver_LPaleolithic_14K+Transbaikal_EMN_old+China_AmurRiver_N+Cisbaikal_LNBA	2.77772e-05	China_AmurRiver_LPaleolithic_14K	3.95384	8.39764	0.470827	FALSE	4	FALSE
Russia_MiddleAngara_EBA	China_AmurRiver_LPaleolithic_14K+Transbaikal_EMN_old+China_AmurRiver_N+Cisbaikal_LNBA	2.77772e-05	Transbaikal_EMN_old	1.12073	2.2419	0.4999	FALSE	4	FALSE
Russia_MiddleAngara_EBA	China_AmurRiver_LPaleolithic_14K+Transbaikal_EMN_old+China_AmurRiver_N+Cisbaikal_LNBA	2.77772e-05	China_AmurRiver_N	-4.71481	10.0464	-0.469305	FALSE	4	FALSE
Russia_MiddleAngara_EBA	China_AmurRiver_LPaleolithic_14K+Transbaikal_EMN_old+China_AmurRiver_N+Cisbaikal_LNBA	2.77772e-05	Cisbaikal_LNBA	0.640242	0.597905	1.07081	FALSE	4	FALSE
Russia_MiddleAngara_EBA	Russia_AfontovaGora3+China_AmurRiver_LPaleolithic_19K+China_AmurRiver_LPaleolithic_14K+China_NEastAsia_Coastal_EN	2.73836e-05	Russia_AfontovaGora3	0.615967	1.80638	0.340995	FALSE	4	FALSE
Russia_MiddleAngara_EBA	Russia_AfontovaGora3+China_AmurRiver_LPaleolithic_19K+China_AmurRiver_LPaleolithic_14K+China_NEastAsia_Coastal_EN	2.73836e-05	China_AmurRiver_LPaleolithic_19K	-93.1612	268.252	-0.34729	FALSE	4	FALSE
Russia_MiddleAngara_EBA	Russia_AfontovaGora3+China_AmurRiver_LPaleolithic_19K+China_AmurRiver_LPaleolithic_14K+China_NEastAsia_Coastal_EN	2.73836e-05	China_AmurRiver_LPaleolithic_14K	-28.2068	77.9199	-0.361997	FALSE	4	FALSE
Russia_MiddleAngara_EBA	Russia_AfontovaGora3+China_AmurRiver_LPaleolithic_19K+China_AmurRiver_LPaleolithic_14K+China_NEastAsia_Coastal_EN	2.73836e-05	China_NEastAsia_Coastal_EN	121.752	344.211	0.353714	FALSE	4	FALSE
Russia_MiddleAngara_EBA	China_AmurRiver_EarlyN+KhatyrstyrCave_M+Altai_N+Yakutia_LNBA	2.71504e-05	China_AmurRiver_EarlyN	16.059	50.6748	0.316902	FALSE	4	FALSE
Russia_MiddleAngara_EBA	China_AmurRiver_EarlyN+KhatyrstyrCave_M+Altai_N+Yakutia_LNBA	2.71504e-05	KhatyrstyrCave_M	-53.6724	163.99	-0.32729	FALSE	4	FALSE
Russia_MiddleAngara_EBA	China_AmurRiver_EarlyN+KhatyrstyrCave_M+Altai_N+Yakutia_LNBA	2.71504e-05	Altai_N	-3.1771	10.5911	-0.299979	FALSE	4	FALSE
Russia_MiddleAngara_EBA	China_AmurRiver_EarlyN+KhatyrstyrCave_M+Altai_N+Yakutia_LNBA	2.71504e-05	Yakutia_LNBA	41.7906	124.014	0.336982	FALSE	4	FALSE
Russia_MiddleAngara_EBA	Khaiyrgas.SG+China_AmurRiver_LPaleolithic_14K+Transbaikal_EMN_old+China_AmurRiver_N	2.71186e-05	Khaiyrgas.SG	3.09404	4.07303	0.759641	FALSE	4	FALSE
Russia_MiddleAngara_EBA	Khaiyrgas.SG+China_AmurRiver_LPaleolithic_14K+Transbaikal_EMN_old+China_AmurRiver_N	2.71186e-05	China_AmurRiver_LPaleolithic_14K	-61.1144	100.446	-0.608429	FALSE	4	FALSE
Russia_MiddleAngara_EBA	Khaiyrgas.SG+China_AmurRiver_LPaleolithic_14K+Transbaikal_EMN_old+China_AmurRiver_N	2.71186e-05	Transbaikal_EMN_old	-13.6481	23.4915	-0.580981	FALSE	4	FALSE
Russia_MiddleAngara_EBA	Khaiyrgas.SG+China_AmurRiver_LPaleolithic_14K+Transbaikal_EMN_old+China_AmurRiver_N	2.71186e-05	China_AmurRiver_N	72.6685	119.884	0.606159	FALSE	4	FALSE
Russia_MiddleAngara_EBA	China_NEastAsia_Inland_EN+Dzhilinda-1_M_N.SG+Transbaikal_EMN+Yakutia_LNBA	2.71148e-05	China_NEastAsia_Inland_EN	-10.7267	5.58532	-1.92051	FALSE	4	FALSE
Russia_MiddleAngara_EBA	China_NEastAsia_Inland_EN+Dzhilinda-1_M_N.SG+Transbaikal_EMN+Yakutia_LNBA	2.71148e-05	Dzhilinda-1_M_N.SG	8.71171	4.55197	1.91383	FALSE	4	FALSE
Russia_MiddleAngara_EBA	China_NEastAsia_Inland_EN+Dzhilinda-1_M_N.SG+Transbaikal_EMN+Yakutia_LNBA	2.71148e-05	Transbaikal_EMN	19.1578	9.84133	1.94666	FALSE	4	FALSE
Russia_MiddleAngara_EBA	China_NEastAsia_Inland_EN+Dzhilinda-1_M_N.SG+Transbaikal_EMN+Yakutia_LNBA	2.71148e-05	Yakutia_LNBA	-16.1428	9.13709	-1.76673	FALSE	4	FALSE
Russia_MiddleAngara_EBA	Altai_N_old+China_AmurRiver_EarlyN+KhatyrstyrCave_M+Yakutia_LNBA	2.70145e-05	Altai_N_old	-2.14182	5.9921	-0.357441	FALSE	4	FALSE
Russia_MiddleAngara_EBA	Altai_N_old+China_AmurRiver_EarlyN+KhatyrstyrCave_M+Yakutia_LNBA	2.70145e-05	China_AmurRiver_EarlyN	12.9182	32.9025	0.392622	FALSE	4	FALSE
Russia_MiddleAngara_EBA	Altai_N_old+China_AmurRiver_EarlyN+KhatyrstyrCave_M+Yakutia_LNBA	2.70145e-05	KhatyrstyrCave_M	-42.9282	104.612	-0.410358	FALSE	4	FALSE
Russia_MiddleAngara_EBA	Altai_N_old+China_AmurRiver_EarlyN+KhatyrstyrCave_M+Yakutia_LNBA	2.70145e-05	Yakutia_LNBA	33.1518	77.7976	0.426129	FALSE	4	FALSE
Russia_MiddleAngara_EBA	Russia_AfontovaGora3+China_NEastAsia_Inland_EN+KhatyrstyrCave_M+Yakutia_LNBA	2.68674e-05	Russia_AfontovaGora3	-0.305291	0.317024	-0.962989	FALSE	4	FALSE
Russia_MiddleAngara_EBA	Russia_AfontovaGora3+China_NEastAsia_Inland_EN+KhatyrstyrCave_M+Yakutia_LNBA	2.68674e-05	China_NEastAsia_Inland_EN	2.67436	1.95893	1.36522	FALSE	4	FALSE
Russia_MiddleAngara_EBA	Russia_AfontovaGora3+China_NEastAsia_Inland_EN+KhatyrstyrCave_M+Yakutia_LNBA	2.68674e-05	KhatyrstyrCave_M	-10.183	5.2658	-1.9338	FALSE	4	FALSE
Russia_MiddleAngara_EBA	Russia_AfontovaGora3+China_NEastAsia_Inland_EN+KhatyrstyrCave_M+Yakutia_LNBA	2.68674e-05	Yakutia_LNBA	8.81396	4.2772	2.06068	FALSE	4	FALSE
Russia_MiddleAngara_EBA	China_AmurRiver_LPaleolithic_14K+China_NEastAsia_Coastal_EN+Dzhilinda-1_M_N.SG+China_AmurRiver_N	2.68417e-05	China_AmurRiver_LPaleolithic_14K	-38.5881	31.2144	-1.23623	FALSE	4	FALSE
Russia_MiddleAngara_EBA	China_AmurRiver_LPaleolithic_14K+China_NEastAsia_Coastal_EN+Dzhilinda-1_M_N.SG+China_AmurRiver_N	2.68417e-05	China_NEastAsia_Coastal_EN	11.8203	9.42182	1.25457	FALSE	4	FALSE
Russia_MiddleAngara_EBA	China_AmurRiver_LPaleolithic_14K+China_NEastAsia_Coastal_EN+Dzhilinda-1_M_N.SG+China_AmurRiver_N	2.68417e-05	Dzhilinda-1_M_N.SG	-1.27605	2.06048	-0.619297	FALSE	4	FALSE
Russia_MiddleAngara_EBA	China_AmurRiver_LPaleolithic_14K+China_NEastAsia_Coastal_EN+Dzhilinda-1_M_N.SG+China_AmurRiver_N	2.68417e-05	China_AmurRiver_N	29.0438	24.0801	1.20613	FALSE	4	FALSE
Russia_MiddleAngara_EBA	China_AmurRiver_Mesolithic+Dzhilinda-1_M_N.SG+China_AmurRiver_N+Cisbaikal_LNBA	2.68239e-05	China_AmurRiver_Mesolithic	-0.66722	0.892169	-0.747863	FALSE	4	FALSE
Russia_MiddleAngara_EBA	China_AmurRiver_Mesolithic+Dzhilinda-1_M_N.SG+China_AmurRiver_N+Cisbaikal_LNBA	2.68239e-05	Dzhilinda-1_M_N.SG	0.268992	0.0779799	3.4495	FALSE	4	FALSE
Russia_MiddleAngara_EBA	China_AmurRiver_Mesolithic+Dzhilinda-1_M_N.SG+China_AmurRiver_N+Cisbaikal_LNBA	2.68239e-05	China_AmurRiver_N	0.747848	0.950251	0.787	FALSE	4	FALSE
Russia_MiddleAngara_EBA	China_AmurRiver_Mesolithic+Dzhilinda-1_M_N.SG+China_AmurRiver_N+Cisbaikal_LNBA	2.68239e-05	Cisbaikal_LNBA	0.650381	0.11532	5.63977	FALSE	4	FALSE
Russia_MiddleAngara_EBA	China_AmurRiver_LPaleolithic_14K+China_AmurRiver_Mesolithic+China_NEastAsia_Inland_EN+Altai_N	2.67223e-05	China_AmurRiver_LPaleolithic_14K	89.4388	203.463	0.439582	FALSE	4	FALSE
Russia_MiddleAngara_EBA	China_AmurRiver_LPaleolithic_14K+China_AmurRiver_Mesolithic+China_NEastAsia_Inland_EN+Altai_N	2.67223e-05	China_AmurRiver_Mesolithic	-83.9169	189.364	-0.443151	FALSE	4	FALSE
Russia_MiddleAngara_EBA	China_AmurRiver_LPaleolithic_14K+China_AmurRiver_Mesolithic+China_NEastAsia_Inland_EN+Altai_N	2.67223e-05	China_NEastAsia_Inland_EN	-3.18904	11.1251	-0.286652	FALSE	4	FALSE
Russia_MiddleAngara_EBA	China_AmurRiver_LPaleolithic_14K+China_AmurRiver_Mesolithic+China_NEastAsia_Inland_EN+Altai_N	2.67223e-05	Altai_N	-1.33288	4.05249	-0.328904	FALSE	4	FALSE
Russia_MiddleAngara_EBA	Russia_AfontovaGora3+Ust_Kyakhta+China_AmurRiver_LPaleolithic_14K+Syalakh-Belkachi	2.66771e-05	Russia_AfontovaGora3	-0.163604	0.0199555	-8.19847	FALSE	4	FALSE
Russia_MiddleAngara_EBA	Russia_AfontovaGora3+Ust_Kyakhta+China_AmurRiver_LPaleolithic_14K+Syalakh-Belkachi	2.66771e-05	Ust_Kyakhta	1.50368	0.0535801	28.0642	FALSE	4	FALSE
Russia_MiddleAngara_EBA	Russia_AfontovaGora3+Ust_Kyakhta+China_AmurRiver_LPaleolithic_14K+Syalakh-Belkachi	2.66771e-05	China_AmurRiver_LPaleolithic_14K	-0.307684	0.042518	-7.23655	FALSE	4	FALSE
Russia_MiddleAngara_EBA	Russia_AfontovaGora3+Ust_Kyakhta+China_AmurRiver_LPaleolithic_14K+Syalakh-Belkachi	2.66771e-05	Syalakh-Belkachi	-0.0323955	0.060029	-0.539665	FALSE	4	FALSE
Russia_MiddleAngara_EBA	Ust_Kyakhta+China_AmurRiver_LPaleolithic_14K+Transbaikal_EMN_old+China_AmurRiver_N	2.65808e-05	Ust_Kyakhta	1.35517	0.20682	6.55241	FALSE	4	FALSE
Russia_MiddleAngara_EBA	Ust_Kyakhta+China_AmurRiver_LPaleolithic_14K+Transbaikal_EMN_old+China_AmurRiver_N	2.65808e-05	China_AmurRiver_LPaleolithic_14K	-7.28468	4.58578	-1.58854	FALSE	4	FALSE
Russia_MiddleAngara_EBA	Ust_Kyakhta+China_AmurRiver_LPaleolithic_14K+Transbaikal_EMN_old+China_AmurRiver_N	2.65808e-05	Transbaikal_EMN_old	-1.4136	1.08794	-1.29934	FALSE	4	FALSE
Russia_MiddleAngara_EBA	Ust_Kyakhta+China_AmurRiver_LPaleolithic_14K+Transbaikal_EMN_old+China_AmurRiver_N	2.65808e-05	China_AmurRiver_N	8.34311	5.49662	1.51786	FALSE	4	FALSE
Russia_MiddleAngara_EBA	Russia_AfontovaGora3+Kolyma_M.SG+Dzhilinda-1_M_N.SG+Transbaikal_EMN	2.63531e-05	Russia_AfontovaGora3	-1.61336	3.25015	-0.496395	FALSE	4	FALSE
Russia_MiddleAngara_EBA	Russia_AfontovaGora3+Kolyma_M.SG+Dzhilinda-1_M_N.SG+Transbaikal_EMN	2.63531e-05	Kolyma_M.SG	-30.8274	47.1808	-0.653388	FALSE	4	FALSE
Russia_MiddleAngara_EBA	Russia_AfontovaGora3+Kolyma_M.SG+Dzhilinda-1_M_N.SG+Transbaikal_EMN	2.63531e-05	Dzhilinda-1_M_N.SG	46.9657	71.7238	0.654814	FALSE	4	FALSE
Russia_MiddleAngara_EBA	Russia_AfontovaGora3+Kolyma_M.SG+Dzhilinda-1_M_N.SG+Transbaikal_EMN	2.63531e-05	Transbaikal_EMN	-13.525	22.0475	-0.613448	FALSE	4	FALSE
Russia_MiddleAngara_EBA	China_AmurRiver_LPaleolithic_14K+China_AmurRiver_Mesolithic+Mongolia_N_North+Altai_N	2.61864e-05	China_AmurRiver_LPaleolithic_14K	42.9176	47.5484	0.902608	FALSE	4	FALSE
Russia_MiddleAngara_EBA	China_AmurRiver_LPaleolithic_14K+China_AmurRiver_Mesolithic+Mongolia_N_North+Altai_N	2.61864e-05	China_AmurRiver_Mesolithic	-41.6801	45.9105	-0.907857	FALSE	4	FALSE
Russia_MiddleAngara_EBA	China_AmurRiver_LPaleolithic_14K+China_AmurRiver_Mesolithic+Mongolia_N_North+Altai_N	2.61864e-05	Mongolia_N_North	0.303139	1.46575	0.206815	FALSE	4	FALSE
Russia_MiddleAngara_EBA	China_AmurRiver_LPaleolithic_14K+China_AmurRiver_Mesolithic+Mongolia_N_North+Altai_N	2.61864e-05	Altai_N	-0.540593	1.16411	-0.464382	FALSE	4	FALSE
Russia_MiddleAngara_EBA	Altai_N_old+China_AmurRiver_LPaleolithic_14K+China_AmurRiver_Mesolithic+China_NEastAsia_Inland_EN	2.61617e-05	Altai_N_old	-0.402976	1.52084	-0.264969	FALSE	4	FALSE
Russia_MiddleAngara_EBA	Altai_N_old+China_AmurRiver_LPaleolithic_14K+China_AmurRiver_Mesolithic+China_NEastAsia_Inland_EN	2.61617e-05	China_AmurRiver_LPaleolithic_14K	64.0342	104.146	0.614853	FALSE	4	FALSE
Russia_MiddleAngara_EBA	Altai_N_old+China_AmurRiver_LPaleolithic_14K+China_AmurRiver_Mesolithic+China_NEastAsia_Inland_EN	2.61617e-05	China_AmurRiver_Mesolithic	-59.9072	96.344	-0.621805	FALSE	4	FALSE
Russia_MiddleAngara_EBA	Altai_N_old+China_AmurRiver_LPaleolithic_14K+China_AmurRiver_Mesolithic+China_NEastAsia_Inland_EN	2.61617e-05	China_NEastAsia_Inland_EN	-2.72397	7.26044	-0.37518	FALSE	4	FALSE
Russia_MiddleAngara_EBA	China_AmurRiver_LPaleolithic_19K+China_SEastAsia_Coastal_EN+Transbaikal_EMN_old+Yakutia_LNBA	2.60987e-05	China_AmurRiver_LPaleolithic_19K	406.299	92451.8	0.00439471	FALSE	4	FALSE
Russia_MiddleAngara_EBA	China_AmurRiver_LPaleolithic_19K+China_SEastAsia_Coastal_EN+Transbaikal_EMN_old+Yakutia_LNBA	2.60987e-05	China_SEastAsia_Coastal_EN	-282.265	64259.6	-0.00439258	FALSE	4	FALSE
Russia_MiddleAngara_EBA	China_AmurRiver_LPaleolithic_19K+China_SEastAsia_Coastal_EN+Transbaikal_EMN_old+Yakutia_LNBA	2.60987e-05	Transbaikal_EMN_old	-165.371	37344.7	-0.00442823	FALSE	4	FALSE
Russia_MiddleAngara_EBA	China_AmurRiver_LPaleolithic_19K+China_SEastAsia_Coastal_EN+Transbaikal_EMN_old+Yakutia_LNBA	2.60987e-05	Yakutia_LNBA	42.3377	9152.66	0.00462573	FALSE	4	FALSE
Russia_MiddleAngara_EBA	China_AmurRiver_LPaleolithic_19K+China_NEastAsia_Inland_EN+China_SEastAsia_Coastal_EN+Transbaikal_EMN_old	2.60041e-05	China_AmurRiver_LPaleolithic_19K	-40.5915	40.0065	-1.01462	FALSE	4	FALSE
Russia_MiddleAngara_EBA	China_AmurRiver_LPaleolithic_19K+China_NEastAsia_Inland_EN+China_SEastAsia_Coastal_EN+Transbaikal_EMN_old	2.60041e-05	China_NEastAsia_Inland_EN	5.13004	10.0976	0.508044	FALSE	4	FALSE
Russia_MiddleAngara_EBA	China_AmurRiver_LPaleolithic_19K+China_NEastAsia_Inland_EN+China_SEastAsia_Coastal_EN+Transbaikal_EMN_old	2.60041e-05	China_SEastAsia_Coastal_EN	26.2014	26.2592	0.997798	FALSE	4	FALSE
Russia_MiddleAngara_EBA	China_AmurRiver_LPaleolithic_19K+China_NEastAsia_Inland_EN+China_SEastAsia_Coastal_EN+Transbaikal_EMN_old	2.60041e-05	Transbaikal_EMN_old	10.26	12.9774	0.790606	FALSE	4	FALSE
Russia_MiddleAngara_EBA	Khaiyrgas.SG+China_NEastAsia_Coastal_EN+KhatyrstyrCave_M+Dzhilinda-1_M_N.SG	2.59689e-05	Khaiyrgas.SG	8.30276	5.41176	1.53421	FALSE	4	FALSE
Russia_MiddleAngara_EBA	Khaiyrgas.SG+China_NEastAsia_Coastal_EN+KhatyrstyrCave_M+Dzhilinda-1_M_N.SG	2.59689e-05	China_NEastAsia_Coastal_EN	-4.37563	2.99856	-1.45924	FALSE	4	FALSE
Russia_MiddleAngara_EBA	Khaiyrgas.SG+China_NEastAsia_Coastal_EN+KhatyrstyrCave_M+Dzhilinda-1_M_N.SG	2.59689e-05	KhatyrstyrCave_M	10.0688	6.78948	1.48299	FALSE	4	FALSE
Russia_MiddleAngara_EBA	Khaiyrgas.SG+China_NEastAsia_Coastal_EN+KhatyrstyrCave_M+Dzhilinda-1_M_N.SG	2.59689e-05	Dzhilinda-1_M_N.SG	-12.9959	9.38407	-1.38489	FALSE	4	FALSE
Russia_MiddleAngara_EBA	Altai_N_old+China_AmurRiver_LPaleolithic_14K+China_AmurRiver_Mesolithic+Mongolia_N_North	2.59056e-05	Altai_N_old	-0.0977873	0.590282	-0.165662	FALSE	4	FALSE
Russia_MiddleAngara_EBA	Altai_N_old+China_AmurRiver_LPaleolithic_14K+China_AmurRiver_Mesolithic+Mongolia_N_North	2.59056e-05	China_AmurRiver_LPaleolithic_14K	32.6176	27.3881	1.19094	FALSE	4	FALSE
Russia_MiddleAngara_EBA	Altai_N_old+China_AmurRiver_LPaleolithic_14K+China_AmurRiver_Mesolithic+Mongolia_N_North	2.59056e-05	China_AmurRiver_Mesolithic	-31.8081	26.5266	-1.1991	FALSE	4	FALSE
Russia_MiddleAngara_EBA	Altai_N_old+China_AmurRiver_LPaleolithic_14K+China_AmurRiver_Mesolithic+Mongolia_N_North	2.59056e-05	Mongolia_N_North	0.288305	1.1212	0.257139	FALSE	4	FALSE
Russia_MiddleAngara_EBA	China_AmurRiver_Mesolithic+China_NEastAsia_Inland_EN+Altai_N+Cisbaikal_LNBA	2.58561e-05	China_AmurRiver_Mesolithic	-0.0466449	0.0339129	-1.37543	FALSE	4	FALSE
Russia_MiddleAngara_EBA	China_AmurRiver_Mesolithic+China_NEastAsia_Inland_EN+Altai_N+Cisbaikal_LNBA	2.58561e-05	China_NEastAsia_Inland_EN	0.287054	0.0698295	4.11079	FALSE	4	FALSE
Russia_MiddleAngara_EBA	China_AmurRiver_Mesolithic+China_NEastAsia_Inland_EN+Altai_N+Cisbaikal_LNBA	2.58561e-05	Altai_N	0.0988645	0.024612	4.01692	FALSE	4	FALSE
Russia_MiddleAngara_EBA	China_AmurRiver_Mesolithic+China_NEastAsia_Inland_EN+Altai_N+Cisbaikal_LNBA	2.58561e-05	Cisbaikal_LNBA	0.660726	0.0645932	10.229	FALSE	4	FALSE
Russia_MiddleAngara_EBA	KhatyrstyrCave_M+Kolyma_M.SG+Transbaikal_EMN_old+Cisbaikal_LNBA	2.57436e-05	KhatyrstyrCave_M	-0.283659	3.1631	-0.0896777	FALSE	4	FALSE
Russia_MiddleAngara_EBA	KhatyrstyrCave_M+Kolyma_M.SG+Transbaikal_EMN_old+Cisbaikal_LNBA	2.57436e-05	Kolyma_M.SG	0.284592	1.41999	0.200418	FALSE	4	FALSE
Russia_MiddleAngara_EBA	KhatyrstyrCave_M+Kolyma_M.SG+Transbaikal_EMN_old+Cisbaikal_LNBA	2.57436e-05	Transbaikal_EMN_old	0.427378	3.25283	0.131387	FALSE	4	FALSE
Russia_MiddleAngara_EBA	KhatyrstyrCave_M+Kolyma_M.SG+Transbaikal_EMN_old+Cisbaikal_LNBA	2.57436e-05	Cisbaikal_LNBA	0.571689	1.51115	0.378315	FALSE	4	FALSE
Russia_MiddleAngara_EBA	Russia_AfontovaGora3+Ust_Kyakhta+China_NEastAsia_Coastal_EN+Mongolia_N_North	2.56822e-05	Russia_AfontovaGora3	-0.135947	0.0181924	-7.47269	FALSE	4	FALSE
Russia_MiddleAngara_EBA	Russia_AfontovaGora3+Ust_Kyakhta+China_NEastAsia_Coastal_EN+Mongolia_N_North	2.56822e-05	Ust_Kyakhta	1.45309	0.0535833	27.1183	FALSE	4	FALSE
Russia_MiddleAngara_EBA	Russia_AfontovaGora3+Ust_Kyakhta+China_NEastAsia_Coastal_EN+Mongolia_N_North	2.56822e-05	China_NEastAsia_Coastal_EN	-0.424923	0.0533738	-7.96127	FALSE	4	FALSE
Russia_MiddleAngara_EBA	Russia_AfontovaGora3+Ust_Kyakhta+China_NEastAsia_Coastal_EN+Mongolia_N_North	2.56822e-05	Mongolia_N_North	0.107779	0.0603956	1.78456	FALSE	4	FALSE
Russia_MiddleAngara_EBA	Ust_Kyakhta+China_AmurRiver_LPaleolithic_19K+China_SEastAsia_Coastal_EN+Altai_N	2.55811e-05	Ust_Kyakhta	1.59719	0.132918	12.0163	FALSE	4	FALSE
Russia_MiddleAngara_EBA	Ust_Kyakhta+China_AmurRiver_LPaleolithic_19K+China_SEastAsia_Coastal_EN+Altai_N	2.55811e-05	China_AmurRiver_LPaleolithic_19K	-0.232879	0.359257	-0.648225	FALSE	4	FALSE
Russia_MiddleAngara_EBA	Ust_Kyakhta+China_AmurRiver_LPaleolithic_19K+China_SEastAsia_Coastal_EN+Altai_N	2.55811e-05	China_SEastAsia_Coastal_EN	-0.0648155	0.322527	-0.200961	FALSE	4	FALSE
Russia_MiddleAngara_EBA	Ust_Kyakhta+China_AmurRiver_LPaleolithic_19K+China_SEastAsia_Coastal_EN+Altai_N	2.55811e-05	Altai_N	-0.299492	0.0929076	-3.22355	FALSE	4	FALSE
Russia_MiddleAngara_EBA	Russia_AfontovaGora3+Ust_Kyakhta+China_NEastAsia_Coastal_EN+China_SEastAsia_Coastal_EN	2.55756e-05	Russia_AfontovaGora3	-0.143315	0.0274829	-5.2147	FALSE	4	FALSE
Russia_MiddleAngara_EBA	Russia_AfontovaGora3+Ust_Kyakhta+China_NEastAsia_Coastal_EN+China_SEastAsia_Coastal_EN	2.55756e-05	Ust_Kyakhta	1.52534	0.0563025	27.0918	FALSE	4	FALSE
Russia_MiddleAngara_EBA	Russia_AfontovaGora3+Ust_Kyakhta+China_NEastAsia_Coastal_EN+China_SEastAsia_Coastal_EN	2.55756e-05	China_NEastAsia_Coastal_EN	-0.342931	0.135623	-2.52856	FALSE	4	FALSE
Russia_MiddleAngara_EBA	Russia_AfontovaGora3+Ust_Kyakhta+China_NEastAsia_Coastal_EN+China_SEastAsia_Coastal_EN	2.55756e-05	China_SEastAsia_Coastal_EN	-0.0390905	0.12054	-0.324295	FALSE	4	FALSE
Russia_MiddleAngara_EBA	Russia_AfontovaGora3+Ust_Kyakhta+China_AmurRiver_LPaleolithic_14K+Transbaikal_EMN_old	2.53064e-05	Russia_AfontovaGora3	-0.165921	0.0185304	-8.95398	FALSE	4	FALSE
Russia_MiddleAngara_EBA	Russia_AfontovaGora3+Ust_Kyakhta+China_AmurRiver_LPaleolithic_14K+Transbaikal_EMN_old	2.53064e-05	Ust_Kyakhta	1.4711	0.0496806	29.6112	FALSE	4	FALSE
Russia_MiddleAngara_EBA	Russia_AfontovaGora3+Ust_Kyakhta+China_AmurRiver_LPaleolithic_14K+Transbaikal_EMN_old	2.53064e-05	China_AmurRiver_LPaleolithic_14K	-0.33652	0.04893	-6.87758	FALSE	4	FALSE
Russia_MiddleAngara_EBA	Russia_AfontovaGora3+Ust_Kyakhta+China_AmurRiver_LPaleolithic_14K+Transbaikal_EMN_old	2.53064e-05	Transbaikal_EMN_old	0.0313406	0.0545273	0.574769	FALSE	4	FALSE
Russia_MiddleAngara_EBA	Khaiyrgas.SG+KhatyrstyrCave_M+Transbaikal_EMN_old+Cisbaikal_EN	2.52055e-05	Khaiyrgas.SG	-2.14642	1.6256	-1.32039	FALSE	4	FALSE
Russia_MiddleAngara_EBA	Khaiyrgas.SG+KhatyrstyrCave_M+Transbaikal_EMN_old+Cisbaikal_EN	2.52055e-05	KhatyrstyrCave_M	7.95846	5.87925	1.35365	FALSE	4	FALSE
Russia_MiddleAngara_EBA	Khaiyrgas.SG+KhatyrstyrCave_M+Transbaikal_EMN_old+Cisbaikal_EN	2.52055e-05	Transbaikal_EMN_old	-18.4818	11.289	-1.63715	FALSE	4	FALSE
Russia_MiddleAngara_EBA	Khaiyrgas.SG+KhatyrstyrCave_M+Transbaikal_EMN_old+Cisbaikal_EN	2.52055e-05	Cisbaikal_EN	13.6698	7.38024	1.85221	FALSE	4	FALSE
Russia_MiddleAngara_EBA	China_NEastAsia_Inland_EN+China_SEastAsia_Coastal_EN+Dzhilinda-1_M_N.SG+Cisbaikal_LNBA	2.51756e-05	China_NEastAsia_Inland_EN	0.107814	0.0432151	2.49483	FALSE	4	FALSE
Russia_MiddleAngara_EBA	China_NEastAsia_Inland_EN+China_SEastAsia_Coastal_EN+Dzhilinda-1_M_N.SG+Cisbaikal_LNBA	2.51756e-05	China_SEastAsia_Coastal_EN	-0.0305948	0.0288203	-1.06157	FALSE	4	FALSE
Russia_MiddleAngara_EBA	China_NEastAsia_Inland_EN+China_SEastAsia_Coastal_EN+Dzhilinda-1_M_N.SG+Cisbaikal_LNBA	2.51756e-05	Dzhilinda-1_M_N.SG	0.24236	0.0515351	4.70282	FALSE	4	FALSE
Russia_MiddleAngara_EBA	China_NEastAsia_Inland_EN+China_SEastAsia_Coastal_EN+Dzhilinda-1_M_N.SG+Cisbaikal_LNBA	2.51756e-05	Cisbaikal_LNBA	0.68042	0.0503514	13.5134	FALSE	4	FALSE
Russia_MiddleAngara_EBA	Altai_N_old+China_AmurRiver_LPaleolithic_14K+KhatyrstyrCave_M+Cisbaikal_LNBA	2.51584e-05	Altai_N_old	0.0965016	0.0236649	4.07784	FALSE	4	FALSE
Russia_MiddleAngara_EBA	Altai_N_old+China_AmurRiver_LPaleolithic_14K+KhatyrstyrCave_M+Cisbaikal_LNBA	2.51584e-05	China_AmurRiver_LPaleolithic_14K	-0.0300367	0.0338345	-0.887756	FALSE	4	FALSE
Russia_MiddleAngara_EBA	Altai_N_old+China_AmurRiver_LPaleolithic_14K+KhatyrstyrCave_M+Cisbaikal_LNBA	2.51584e-05	KhatyrstyrCave_M	0.213348	0.0595003	3.58565	FALSE	4	FALSE
Russia_MiddleAngara_EBA	Altai_N_old+China_AmurRiver_LPaleolithic_14K+KhatyrstyrCave_M+Cisbaikal_LNBA	2.51584e-05	Cisbaikal_LNBA	0.720188	0.0574997	12.5251	FALSE	4	FALSE
Russia_MiddleAngara_EBA	KhatyrstyrCave_M+Transbaikal_EMN+Cisbaikal_EN+Yakutia_LNBA	2.49722e-05	KhatyrstyrCave_M	-12.6828	9.31409	-1.36168	FALSE	4	FALSE
Russia_MiddleAngara_EBA	KhatyrstyrCave_M+Transbaikal_EMN+Cisbaikal_EN+Yakutia_LNBA	2.49722e-05	Transbaikal_EMN	10.9589	10.1473	1.07998	FALSE	4	FALSE
Russia_MiddleAngara_EBA	KhatyrstyrCave_M+Transbaikal_EMN+Cisbaikal_EN+Yakutia_LNBA	2.49722e-05	Cisbaikal_EN	-9.59898	9.71596	-0.98796	FALSE	4	FALSE
Russia_MiddleAngara_EBA	KhatyrstyrCave_M+Transbaikal_EMN+Cisbaikal_EN+Yakutia_LNBA	2.49722e-05	Yakutia_LNBA	12.3229	8.99514	1.36995	FALSE	4	FALSE
Russia_MiddleAngara_EBA	China_SEastAsia_Coastal_EN+KhatyrstyrCave_M+Altai_N+Cisbaikal_LNBA	2.49238e-05	China_SEastAsia_Coastal_EN	-0.0138483	0.02564	-0.540103	FALSE	4	FALSE
Russia_MiddleAngara_EBA	China_SEastAsia_Coastal_EN+KhatyrstyrCave_M+Altai_N+Cisbaikal_LNBA	2.49238e-05	KhatyrstyrCave_M	0.182153	0.0443066	4.11119	FALSE	4	FALSE
Russia_MiddleAngara_EBA	China_SEastAsia_Coastal_EN+KhatyrstyrCave_M+Altai_N+Cisbaikal_LNBA	2.49238e-05	Altai_N	0.0776415	0.0235076	3.30283	FALSE	4	FALSE
Russia_MiddleAngara_EBA	China_SEastAsia_Coastal_EN+KhatyrstyrCave_M+Altai_N+Cisbaikal_LNBA	2.49238e-05	Cisbaikal_LNBA	0.754054	0.0548906	13.7374	FALSE	4	FALSE
Russia_MiddleAngara_EBA	Ust_Kyakhta+China_SEastAsia_Coastal_EN+Syalakh-Belkachi+Transbaikal_EMN	2.48526e-05	Ust_Kyakhta	1.4446	0.0525664	27.4815	FALSE	4	FALSE
Russia_MiddleAngara_EBA	Ust_Kyakhta+China_SEastAsia_Coastal_EN+Syalakh-Belkachi+Transbaikal_EMN	2.48526e-05	China_SEastAsia_Coastal_EN	-0.332554	0.0407776	-8.15531	FALSE	4	FALSE
Russia_MiddleAngara_EBA	Ust_Kyakhta+China_SEastAsia_Coastal_EN+Syalakh-Belkachi+Transbaikal_EMN	2.48526e-05	Syalakh-Belkachi	-0.465954	0.0790308	-5.89585	FALSE	4	FALSE
Russia_MiddleAngara_EBA	Ust_Kyakhta+China_SEastAsia_Coastal_EN+Syalakh-Belkachi+Transbaikal_EMN	2.48526e-05	Transbaikal_EMN	0.353905	0.0640861	5.52233	FALSE	4	FALSE
Russia_MiddleAngara_EBA	China_AmurRiver_LPaleolithic_19K+China_NEastAsia_Inland_EN+China_SEastAsia_Coastal_EN+Dzhilinda-1_M_N.SG	2.48007e-05	China_AmurRiver_LPaleolithic_19K	236.394	2836.42	0.0833425	FALSE	4	FALSE
Russia_MiddleAngara_EBA	China_AmurRiver_LPaleolithic_19K+China_NEastAsia_Inland_EN+China_SEastAsia_Coastal_EN+Dzhilinda-1_M_N.SG	2.48007e-05	China_NEastAsia_Inland_EN	-109.877	1322.21	-0.0831005	FALSE	4	FALSE
Russia_MiddleAngara_EBA	China_AmurRiver_LPaleolithic_19K+China_NEastAsia_Inland_EN+China_SEastAsia_Coastal_EN+Dzhilinda-1_M_N.SG	2.48007e-05	China_SEastAsia_Coastal_EN	-145.078	1738.43	-0.0834533	FALSE	4	FALSE
Russia_MiddleAngara_EBA	China_AmurRiver_LPaleolithic_19K+China_NEastAsia_Inland_EN+China_SEastAsia_Coastal_EN+Dzhilinda-1_M_N.SG	2.48007e-05	Dzhilinda-1_M_N.SG	19.5605	224.383	0.0871748	FALSE	4	FALSE
Russia_MiddleAngara_EBA	Altai_N_old+China_AmurRiver_LPaleolithic_14K+China_AmurRiver_Mesolithic+Syalakh-Belkachi	2.46819e-05	Altai_N_old	-0.295016	0.746114	-0.395404	FALSE	4	FALSE
Russia_MiddleAngara_EBA	Altai_N_old+China_AmurRiver_LPaleolithic_14K+China_AmurRiver_Mesolithic+Syalakh-Belkachi	2.46819e-05	China_AmurRiver_LPaleolithic_14K	32.0863	23.3514	1.37406	FALSE	4	FALSE
Russia_MiddleAngara_EBA	Altai_N_old+China_AmurRiver_LPaleolithic_14K+China_AmurRiver_Mesolithic+Syalakh-Belkachi	2.46819e-05	China_AmurRiver_Mesolithic	-31.46	22.9606	-1.37017	FALSE	4	FALSE
Russia_MiddleAngara_EBA	Altai_N_old+China_AmurRiver_LPaleolithic_14K+China_AmurRiver_Mesolithic+Syalakh-Belkachi	2.46819e-05	Syalakh-Belkachi	0.668704	1.28468	0.520521	FALSE	4	FALSE
Russia_MiddleAngara_EBA	China_NEastAsia_Coastal_EN+China_NEastAsia_Inland_EN+Transbaikal_EMN+Mongolia_N_North	2.46289e-05	China_NEastAsia_Coastal_EN	-18.5697	20.8069	-0.892478	FALSE	4	FALSE
Russia_MiddleAngara_EBA	China_NEastAsia_Coastal_EN+China_NEastAsia_Inland_EN+Transbaikal_EMN+Mongolia_N_North	2.46289e-05	China_NEastAsia_Inland_EN	46.8316	51.7709	0.904593	FALSE	4	FALSE
Russia_MiddleAngara_EBA	China_NEastAsia_Coastal_EN+China_NEastAsia_Inland_EN+Transbaikal_EMN+Mongolia_N_North	2.46289e-05	Transbaikal_EMN	-3.14597	7.70013	-0.408561	FALSE	4	FALSE
Russia_MiddleAngara_EBA	China_NEastAsia_Coastal_EN+China_NEastAsia_Inland_EN+Transbaikal_EMN+Mongolia_N_North	2.46289e-05	Mongolia_N_North	-24.1159	30.3776	-0.793871	FALSE	4	FALSE
Russia_MiddleAngara_EBA	Russia_AfontovaGora3+Khaiyrgas.SG+Kolyma_M.SG+Syalakh-Belkachi	2.45845e-05	Russia_AfontovaGora3	-0.70397	0.186072	-3.78333	FALSE	4	FALSE
Russia_MiddleAngara_EBA	Russia_AfontovaGora3+Khaiyrgas.SG+Kolyma_M.SG+Syalakh-Belkachi	2.45845e-05	Khaiyrgas.SG	4.41512	0.680359	6.4894	FALSE	4	FALSE
Russia_MiddleAngara_EBA	Russia_AfontovaGora3+Khaiyrgas.SG+Kolyma_M.SG+Syalakh-Belkachi	2.45845e-05	Kolyma_M.SG	-3.94194	0.808936	-4.87299	FALSE	4	FALSE
Russia_MiddleAngara_EBA	Russia_AfontovaGora3+Khaiyrgas.SG+Kolyma_M.SG+Syalakh-Belkachi	2.45845e-05	Syalakh-Belkachi	1.23079	0.515441	2.38783	FALSE	4	FALSE
Russia_MiddleAngara_EBA	Khaiyrgas.SG+Dzhilinda-1_M_N.SG+Transbaikal_EMN+Cisbaikal_LNBA	2.44804e-05	Khaiyrgas.SG	-0.0046019	0.0704701	-0.0653028	FALSE	4	FALSE
Russia_MiddleAngara_EBA	Khaiyrgas.SG+Dzhilinda-1_M_N.SG+Transbaikal_EMN+Cisbaikal_LNBA	2.44804e-05	Dzhilinda-1_M_N.SG	0.250934	0.0969976	2.58701	FALSE	4	FALSE
Russia_MiddleAngara_EBA	Khaiyrgas.SG+Dzhilinda-1_M_N.SG+Transbaikal_EMN+Cisbaikal_LNBA	2.44804e-05	Transbaikal_EMN	0.0637198	0.0571454	1.11505	FALSE	4	FALSE
Russia_MiddleAngara_EBA	Khaiyrgas.SG+Dzhilinda-1_M_N.SG+Transbaikal_EMN+Cisbaikal_LNBA	2.44804e-05	Cisbaikal_LNBA	0.689949	0.0615372	11.2119	FALSE	4	FALSE
Russia_MiddleAngara_EBA	China_AmurRiver_LPaleolithic_19K+China_NEastAsia_Coastal_EN+KhatyrstyrCave_M+Mongolia_N_North	2.43826e-05	China_AmurRiver_LPaleolithic_19K	30.901	21.5787	1.43202	FALSE	4	FALSE
Russia_MiddleAngara_EBA	China_AmurRiver_LPaleolithic_19K+China_NEastAsia_Coastal_EN+KhatyrstyrCave_M+Mongolia_N_North	2.43826e-05	China_NEastAsia_Coastal_EN	-29.7372	20.9476	-1.4196	FALSE	4	FALSE
Russia_MiddleAngara_EBA	China_AmurRiver_LPaleolithic_19K+China_NEastAsia_Coastal_EN+KhatyrstyrCave_M+Mongolia_N_North	2.43826e-05	KhatyrstyrCave_M	-1.41425	2.46339	-0.574105	FALSE	4	FALSE
Russia_MiddleAngara_EBA	China_AmurRiver_LPaleolithic_19K+China_NEastAsia_Coastal_EN+KhatyrstyrCave_M+Mongolia_N_North	2.43826e-05	Mongolia_N_North	1.2504	1.98958	0.628475	FALSE	4	FALSE
Russia_MiddleAngara_EBA	China_AmurRiver_LPaleolithic_19K+China_AmurRiver_EarlyN+China_SEastAsia_Coastal_EN+KhatyrstyrCave_M	2.41507e-05	China_AmurRiver_LPaleolithic_19K	-185.337	2235.01	-0.0829244	FALSE	4	FALSE
Russia_MiddleAngara_EBA	China_AmurRiver_LPaleolithic_19K+China_AmurRiver_EarlyN+China_SEastAsia_Coastal_EN+KhatyrstyrCave_M	2.41507e-05	China_AmurRiver_EarlyN	13.8469	192.244	0.0720278	FALSE	4	FALSE
Russia_MiddleAngara_EBA	China_AmurRiver_LPaleolithic_19K+China_AmurRiver_EarlyN+China_SEastAsia_Coastal_EN+KhatyrstyrCave_M	2.41507e-05	China_SEastAsia_Coastal_EN	116.39	1393.38	0.0835302	FALSE	4	FALSE
Russia_MiddleAngara_EBA	China_AmurRiver_LPaleolithic_19K+China_AmurRiver_EarlyN+China_SEastAsia_Coastal_EN+KhatyrstyrCave_M	2.41507e-05	KhatyrstyrCave_M	56.1003	650.711	0.0862139	FALSE	4	FALSE
Russia_MiddleAngara_EBA	China_AmurRiver_LPaleolithic_14K+China_AmurRiver_Mesolithic+Syalakh-Belkachi+Altai_N	2.39219e-05	China_AmurRiver_LPaleolithic_14K	37.6658	32.3525	1.16423	FALSE	4	FALSE
Russia_MiddleAngara_EBA	China_AmurRiver_LPaleolithic_14K+China_AmurRiver_Mesolithic+Syalakh-Belkachi+Altai_N	2.39219e-05	China_AmurRiver_Mesolithic	-37.0219	31.8518	-1.16232	FALSE	4	FALSE
Russia_MiddleAngara_EBA	China_AmurRiver_LPaleolithic_14K+China_AmurRiver_Mesolithic+Syalakh-Belkachi+Altai_N	2.39219e-05	Syalakh-Belkachi	1.14901	1.48542	0.773528	FALSE	4	FALSE
Russia_MiddleAngara_EBA	China_AmurRiver_LPaleolithic_14K+China_AmurRiver_Mesolithic+Syalakh-Belkachi+Altai_N	2.39219e-05	Altai_N	-0.792888	1.12217	-0.706567	FALSE	4	FALSE
Russia_MiddleAngara_EBA	China_AmurRiver_Mesolithic+Transbaikal_EMN_old+Dzhilinda-1_M_N.SG+Mongolia_N_North	2.38967e-05	China_AmurRiver_Mesolithic	0.390654	0.220379	1.77264	FALSE	4	FALSE
Russia_MiddleAngara_EBA	China_AmurRiver_Mesolithic+Transbaikal_EMN_old+Dzhilinda-1_M_N.SG+Mongolia_N_North	2.38967e-05	Transbaikal_EMN_old	-6.97827	1.11291	-6.2703	FALSE	4	FALSE
Russia_MiddleAngara_EBA	China_AmurRiver_Mesolithic+Transbaikal_EMN_old+Dzhilinda-1_M_N.SG+Mongolia_N_North	2.38967e-05	Dzhilinda-1_M_N.SG	0.674149	0.192294	3.50581	FALSE	4	FALSE
Russia_MiddleAngara_EBA	China_AmurRiver_Mesolithic+Transbaikal_EMN_old+Dzhilinda-1_M_N.SG+Mongolia_N_North	2.38967e-05	Mongolia_N_North	6.91347	1.02114	6.77036	FALSE	4	FALSE
Russia_MiddleAngara_EBA	KhatyrstyrCave_M+Transbaikal_EMN+Mongolia_N_North+Cisbaikal_EN	2.37789e-05	KhatyrstyrCave_M	14.8549	31.5075	0.471472	FALSE	4	FALSE
Russia_MiddleAngara_EBA	KhatyrstyrCave_M+Transbaikal_EMN+Mongolia_N_North+Cisbaikal_EN	2.37789e-05	Transbaikal_EMN	-42.4164	79.0265	-0.536736	FALSE	4	FALSE
Russia_MiddleAngara_EBA	KhatyrstyrCave_M+Transbaikal_EMN+Mongolia_N_North+Cisbaikal_EN	2.37789e-05	Mongolia_N_North	41.6557	77.2775	0.53904	FALSE	4	FALSE
Russia_MiddleAngara_EBA	KhatyrstyrCave_M+Transbaikal_EMN+Mongolia_N_North+Cisbaikal_EN	2.37789e-05	Cisbaikal_EN	-13.0942	30.0581	-0.435629	FALSE	4	FALSE
Russia_MiddleAngara_EBA	Altai_N_old+Khaiyrgas.SG+Cisbaikal_LNBA+Yakutia_LNBA	2.36476e-05	Altai_N_old	0.156266	0.035723	4.37437	FALSE	4	FALSE
Russia_MiddleAngara_EBA	Altai_N_old+Khaiyrgas.SG+Cisbaikal_LNBA+Yakutia_LNBA	2.36476e-05	Khaiyrgas.SG	-0.0908823	0.051849	-1.75283	FALSE	4	FALSE
Russia_MiddleAngara_EBA	Altai_N_old+Khaiyrgas.SG+Cisbaikal_LNBA+Yakutia_LNBA	2.36476e-05	Cisbaikal_LNBA	0.689719	0.0501955	13.7406	FALSE	4	FALSE
Russia_MiddleAngara_EBA	Altai_N_old+Khaiyrgas.SG+Cisbaikal_LNBA+Yakutia_LNBA	2.36476e-05	Yakutia_LNBA	0.244898	0.0366751	6.67749	FALSE	4	FALSE
Russia_MiddleAngara_EBA	Altai_N_old+Transbaikal_EMN_old+Syalakh-Belkachi+Mongolia_N_North	2.36465e-05	Altai_N_old	-0.479321	0.213656	-2.24342	FALSE	4	FALSE
Russia_MiddleAngara_EBA	Altai_N_old+Transbaikal_EMN_old+Syalakh-Belkachi+Mongolia_N_North	2.36465e-05	Transbaikal_EMN_old	-7.71588	1.37804	-5.59919	FALSE	4	FALSE
Russia_MiddleAngara_EBA	Altai_N_old+Transbaikal_EMN_old+Syalakh-Belkachi+Mongolia_N_North	2.36465e-05	Syalakh-Belkachi	1.99393	0.575969	3.46187	FALSE	4	FALSE
Russia_MiddleAngara_EBA	Altai_N_old+Transbaikal_EMN_old+Syalakh-Belkachi+Mongolia_N_North	2.36465e-05	Mongolia_N_North	7.20128	1.15976	6.2093	FALSE	4	FALSE
Russia_MiddleAngara_EBA	KhatyrstyrCave_M+Dzhilinda-1_M_N.SG+Syalakh-Belkachi+China_AmurRiver_N	2.35025e-05	KhatyrstyrCave_M	19.3917	28.8266	0.672702	FALSE	4	FALSE
Russia_MiddleAngara_EBA	KhatyrstyrCave_M+Dzhilinda-1_M_N.SG+Syalakh-Belkachi+China_AmurRiver_N	2.35025e-05	Dzhilinda-1_M_N.SG	25.7339	31.9109	0.806429	FALSE	4	FALSE
Russia_MiddleAngara_EBA	KhatyrstyrCave_M+Dzhilinda-1_M_N.SG+Syalakh-Belkachi+China_AmurRiver_N	2.35025e-05	Syalakh-Belkachi	-33.1245	42.7341	-0.775129	FALSE	4	FALSE
Russia_MiddleAngara_EBA	KhatyrstyrCave_M+Dzhilinda-1_M_N.SG+Syalakh-Belkachi+China_AmurRiver_N	2.35025e-05	China_AmurRiver_N	-11.0011	16.7756	-0.655782	FALSE	4	FALSE
Russia_MiddleAngara_EBA	China_NEastAsia_Coastal_EN+Kolyma_M.SG+Dzhilinda-1_M_N.SG+Mongolia_N_North	2.31623e-05	China_NEastAsia_Coastal_EN	9.49854	18.5184	0.512925	FALSE	4	FALSE
Russia_MiddleAngara_EBA	China_NEastAsia_Coastal_EN+Kolyma_M.SG+Dzhilinda-1_M_N.SG+Mongolia_N_North	2.31623e-05	Kolyma_M.SG	-44.3398	84.3496	-0.525668	FALSE	4	FALSE
Russia_MiddleAngara_EBA	China_NEastAsia_Coastal_EN+Kolyma_M.SG+Dzhilinda-1_M_N.SG+Mongolia_N_North	2.31623e-05	Dzhilinda-1_M_N.SG	50.4001	94.4368	0.533692	FALSE	4	FALSE
Russia_MiddleAngara_EBA	China_NEastAsia_Coastal_EN+Kolyma_M.SG+Dzhilinda-1_M_N.SG+Mongolia_N_North	2.31623e-05	Mongolia_N_North	-14.5588	28.4924	-0.510971	FALSE	4	FALSE
Russia_MiddleAngara_EBA	China_AmurRiver_LPaleolithic_19K+China_NEastAsia_Coastal_EN+China_NEastAsia_Inland_EN+Cisbaikal_LNBA	2.31234e-05	China_AmurRiver_LPaleolithic_19K	-65.199	18507.5	-0.00352284	FALSE	4	FALSE
Russia_MiddleAngara_EBA	China_AmurRiver_LPaleolithic_19K+China_NEastAsia_Coastal_EN+China_NEastAsia_Inland_EN+Cisbaikal_LNBA	2.31234e-05	China_NEastAsia_Coastal_EN	66.2044	18764.5	0.00352817	FALSE	4	FALSE
Russia_MiddleAngara_EBA	China_AmurRiver_LPaleolithic_19K+China_NEastAsia_Coastal_EN+China_NEastAsia_Inland_EN+Cisbaikal_LNBA	2.31234e-05	China_NEastAsia_Inland_EN	-6.84813	1932.3	-0.00354403	FALSE	4	FALSE
Russia_MiddleAngara_EBA	China_AmurRiver_LPaleolithic_19K+China_NEastAsia_Coastal_EN+China_NEastAsia_Inland_EN+Cisbaikal_LNBA	2.31234e-05	Cisbaikal_LNBA	6.84271	1675.01	0.00408517	FALSE	4	FALSE
Russia_MiddleAngara_EBA	China_AmurRiver_LPaleolithic_19K+China_AmurRiver_Mesolithic+China_SEastAsia_Coastal_EN+Transbaikal_EMN_old	2.29863e-05	China_AmurRiver_LPaleolithic_19K	-138.252	722.411	-0.191376	FALSE	4	FALSE
Russia_MiddleAngara_EBA	China_AmurRiver_LPaleolithic_19K+China_AmurRiver_Mesolithic+China_SEastAsia_Coastal_EN+Transbaikal_EMN_old	2.29863e-05	China_AmurRiver_Mesolithic	14.2213	73.589	0.193253	FALSE	4	FALSE
Russia_MiddleAngara_EBA	China_AmurRiver_LPaleolithic_19K+China_AmurRiver_Mesolithic+China_SEastAsia_Coastal_EN+Transbaikal_EMN_old	2.29863e-05	China_SEastAsia_Coastal_EN	86.6324	445.763	0.194346	FALSE	4	FALSE
Russia_MiddleAngara_EBA	China_AmurRiver_LPaleolithic_19K+China_AmurRiver_Mesolithic+China_SEastAsia_Coastal_EN+Transbaikal_EMN_old	2.29863e-05	Transbaikal_EMN_old	38.3984	203.739	0.188469	FALSE	4	FALSE
Russia_MiddleAngara_EBA	China_AmurRiver_LPaleolithic_19K+China_AmurRiver_Mesolithic+China_NEastAsia_Inland_EN+China_SEastAsia_Coastal_EN	2.29333e-05	China_AmurRiver_LPaleolithic_19K	-86.381	187.645	-0.460343	FALSE	4	FALSE
Russia_MiddleAngara_EBA	China_AmurRiver_LPaleolithic_19K+China_AmurRiver_Mesolithic+China_NEastAsia_Inland_EN+China_SEastAsia_Coastal_EN	2.29333e-05	China_AmurRiver_Mesolithic	10.1781	23.4663	0.433732	FALSE	4	FALSE
Russia_MiddleAngara_EBA	China_AmurRiver_LPaleolithic_19K+China_AmurRiver_Mesolithic+China_NEastAsia_Inland_EN+China_SEastAsia_Coastal_EN	2.29333e-05	China_NEastAsia_Inland_EN	30.7646	64.7468	0.475152	FALSE	4	FALSE
Russia_MiddleAngara_EBA	China_AmurRiver_LPaleolithic_19K+China_AmurRiver_Mesolithic+China_NEastAsia_Inland_EN+China_SEastAsia_Coastal_EN	2.29333e-05	China_SEastAsia_Coastal_EN	46.4383	100.278	0.463098	FALSE	4	FALSE
Russia_MiddleAngara_EBA	Russia_AfontovaGora3+Dzhilinda-1_M_N.SG+Cisbaikal_LNBA+Yakutia_LNBA	2.28409e-05	Russia_AfontovaGora3	0.342653	1.67032	0.205142	FALSE	4	FALSE
Russia_MiddleAngara_EBA	Russia_AfontovaGora3+Dzhilinda-1_M_N.SG+Cisbaikal_LNBA+Yakutia_LNBA	2.28409e-05	Dzhilinda-1_M_N.SG	-1.64239	9.00199	-0.182447	FALSE	4	FALSE
Russia_MiddleAngara_EBA	Russia_AfontovaGora3+Dzhilinda-1_M_N.SG+Cisbaikal_LNBA+Yakutia_LNBA	2.28409e-05	Cisbaikal_LNBA	0.677927	0.293845	2.30709	FALSE	4	FALSE
Russia_MiddleAngara_EBA	Russia_AfontovaGora3+Dzhilinda-1_M_N.SG+Cisbaikal_LNBA+Yakutia_LNBA	2.28409e-05	Yakutia_LNBA	1.62181	7.5926	0.213604	FALSE	4	FALSE
Russia_MiddleAngara_EBA	China_AmurRiver_EarlyN+China_NEastAsia_Inland_EN+Altai_N+Cisbaikal_LNBA	2.28213e-05	China_AmurRiver_EarlyN	-0.0317109	0.0393673	-0.805514	FALSE	4	FALSE
Russia_MiddleAngara_EBA	China_AmurRiver_EarlyN+China_NEastAsia_Inland_EN+Altai_N+Cisbaikal_LNBA	2.28213e-05	China_NEastAsia_Inland_EN	0.267446	0.0761351	3.51279	FALSE	4	FALSE
Russia_MiddleAngara_EBA	China_AmurRiver_EarlyN+China_NEastAsia_Inland_EN+Altai_N+Cisbaikal_LNBA	2.28213e-05	Altai_N	0.0974741	0.0239159	4.0757	FALSE	4	FALSE
Russia_MiddleAngara_EBA	China_AmurRiver_EarlyN+China_NEastAsia_Inland_EN+Altai_N+Cisbaikal_LNBA	2.28213e-05	Cisbaikal_LNBA	0.66679	0.0646515	10.3136	FALSE	4	FALSE
Russia_MiddleAngara_EBA	China_NEastAsia_Coastal_EN+China_NEastAsia_Inland_EN+Dzhilinda-1_M_N.SG+Cisbaikal_EN	2.27736e-05	China_NEastAsia_Coastal_EN	7.81804	4.8371	1.61627	FALSE	4	FALSE
Russia_MiddleAngara_EBA	China_NEastAsia_Coastal_EN+China_NEastAsia_Inland_EN+Dzhilinda-1_M_N.SG+Cisbaikal_EN	2.27736e-05	China_NEastAsia_Inland_EN	-21.555	12.5102	-1.723	FALSE	4	FALSE
Russia_MiddleAngara_EBA	China_NEastAsia_Coastal_EN+China_NEastAsia_Inland_EN+Dzhilinda-1_M_N.SG+Cisbaikal_EN	2.27736e-05	Dzhilinda-1_M_N.SG	-4.01091	2.74816	-1.45949	FALSE	4	FALSE
Russia_MiddleAngara_EBA	China_NEastAsia_Coastal_EN+China_NEastAsia_Inland_EN+Dzhilinda-1_M_N.SG+Cisbaikal_EN	2.27736e-05	Cisbaikal_EN	18.7478	10.4196	1.79928	FALSE	4	FALSE
Russia_MiddleAngara_EBA	China_AmurRiver_LPaleolithic_14K+Kolyma_M.SG+Dzhilinda-1_M_N.SG+Altai_N	2.26358e-05	China_AmurRiver_LPaleolithic_14K	1.00045	0.56591	1.76786	FALSE	4	FALSE
Russia_MiddleAngara_EBA	China_AmurRiver_LPaleolithic_14K+Kolyma_M.SG+Dzhilinda-1_M_N.SG+Altai_N	2.26358e-05	Kolyma_M.SG	-9.9042	3.19889	-3.09614	FALSE	4	FALSE
Russia_MiddleAngara_EBA	China_AmurRiver_LPaleolithic_14K+Kolyma_M.SG+Dzhilinda-1_M_N.SG+Altai_N	2.26358e-05	Dzhilinda-1_M_N.SG	7.55923	2.23	3.38979	FALSE	4	FALSE
Russia_MiddleAngara_EBA	China_AmurRiver_LPaleolithic_14K+Kolyma_M.SG+Dzhilinda-1_M_N.SG+Altai_N	2.26358e-05	Altai_N	2.34452	0.847401	2.76671	FALSE	4	FALSE
Russia_MiddleAngara_EBA	Altai_N_old+Dzhilinda-1_M_N.SG+Cisbaikal_EN+Yakutia_LNBA	2.26074e-05	Altai_N_old	5.15861	2.35578	2.18976	FALSE	4	FALSE
Russia_MiddleAngara_EBA	Altai_N_old+Dzhilinda-1_M_N.SG+Cisbaikal_EN+Yakutia_LNBA	2.26074e-05	Dzhilinda-1_M_N.SG	-15.6607	7.51988	-2.08257	FALSE	4	FALSE
Russia_MiddleAngara_EBA	Altai_N_old+Dzhilinda-1_M_N.SG+Cisbaikal_EN+Yakutia_LNBA	2.26074e-05	Cisbaikal_EN	-3.3465	2.48362	-1.34743	FALSE	4	FALSE
Russia_MiddleAngara_EBA	Altai_N_old+Dzhilinda-1_M_N.SG+Cisbaikal_EN+Yakutia_LNBA	2.26074e-05	Yakutia_LNBA	14.8486	7.23831	2.05139	FALSE	4	FALSE
Russia_MiddleAngara_EBA	China_AmurRiver_LPaleolithic_14K+China_SEastAsia_Coastal_EN+China_AmurRiver_N+Altai_N	2.2599e-05	China_AmurRiver_LPaleolithic_14K	-59.8431	70.8581	-0.844549	FALSE	4	FALSE
Russia_MiddleAngara_EBA	China_AmurRiver_LPaleolithic_14K+China_SEastAsia_Coastal_EN+China_AmurRiver_N+Altai_N	2.2599e-05	China_SEastAsia_Coastal_EN	13.6465	16.7903	0.812759	FALSE	4	FALSE
Russia_MiddleAngara_EBA	China_AmurRiver_LPaleolithic_14K+China_SEastAsia_Coastal_EN+China_AmurRiver_N+Altai_N	2.2599e-05	China_AmurRiver_N	49.604	57.8015	0.858178	FALSE	4	FALSE
Russia_MiddleAngara_EBA	China_AmurRiver_LPaleolithic_14K+China_SEastAsia_Coastal_EN+China_AmurRiver_N+Altai_N	2.2599e-05	Altai_N	-2.40734	3.68191	-0.653828	FALSE	4	FALSE
Russia_MiddleAngara_EBA	Altai_N_old+Dzhilinda-1_M_N.SG+Syalakh-Belkachi+Mongolia_N_North	2.2423e-05	Altai_N_old	19.7143	90.5621	0.217689	FALSE	4	FALSE
Russia_MiddleAngara_EBA	Altai_N_old+Dzhilinda-1_M_N.SG+Syalakh-Belkachi+Mongolia_N_North	2.2423e-05	Dzhilinda-1_M_N.SG	-129.913	610.076	-0.212946	FALSE	4	FALSE
Russia_MiddleAngara_EBA	Altai_N_old+Dzhilinda-1_M_N.SG+Syalakh-Belkachi+Mongolia_N_North	2.2423e-05	Syalakh-Belkachi	114.609	538.708	0.212748	FALSE	4	FALSE
Russia_MiddleAngara_EBA	Altai_N_old+Dzhilinda-1_M_N.SG+Syalakh-Belkachi+Mongolia_N_North	2.2423e-05	Mongolia_N_North	-3.40992	20.2363	-0.168505	FALSE	4	FALSE
Russia_MiddleAngara_EBA	China_NEastAsia_Inland_EN+Kolyma_M.SG+Mongolia_N_North+Cisbaikal_LNBA	2.24159e-05	China_NEastAsia_Inland_EN	-0.201564	0.127481	-1.58114	FALSE	4	FALSE
Russia_MiddleAngara_EBA	China_NEastAsia_Inland_EN+Kolyma_M.SG+Mongolia_N_North+Cisbaikal_LNBA	2.24159e-05	Kolyma_M.SG	0.290324	0.0926763	3.13267	FALSE	4	FALSE
Russia_MiddleAngara_EBA	China_NEastAsia_Inland_EN+Kolyma_M.SG+Mongolia_N_North+Cisbaikal_LNBA	2.24159e-05	Mongolia_N_North	0.361882	0.128876	2.80798	FALSE	4	FALSE
Russia_MiddleAngara_EBA	China_NEastAsia_Inland_EN+Kolyma_M.SG+Mongolia_N_North+Cisbaikal_LNBA	2.24159e-05	Cisbaikal_LNBA	0.549358	0.1035	5.30781	FALSE	4	FALSE
Russia_MiddleAngara_EBA	Russia_AfontovaGora3+Ust_Kyakhta+China_AmurRiver_LPaleolithic_14K+China_SEastAsia_Coastal_EN	2.23723e-05	Russia_AfontovaGora3	-0.147686	0.0224858	-6.56796	FALSE	4	FALSE
Russia_MiddleAngara_EBA	Russia_AfontovaGora3+Ust_Kyakhta+China_AmurRiver_LPaleolithic_14K+China_SEastAsia_Coastal_EN	2.23723e-05	Ust_Kyakhta	1.48887	0.0450848	33.0238	FALSE	4	FALSE
Russia_MiddleAngara_EBA	Russia_AfontovaGora3+Ust_Kyakhta+China_AmurRiver_LPaleolithic_14K+China_SEastAsia_Coastal_EN	2.23723e-05	China_AmurRiver_LPaleolithic_14K	-0.234838	0.0627008	-3.74537	FALSE	4	FALSE
Russia_MiddleAngara_EBA	Russia_AfontovaGora3+Ust_Kyakhta+China_AmurRiver_LPaleolithic_14K+China_SEastAsia_Coastal_EN	2.23723e-05	China_SEastAsia_Coastal_EN	-0.106348	0.0609355	-1.74525	FALSE	4	FALSE
Russia_MiddleAngara_EBA	China_AmurRiver_LPaleolithic_14K+Dzhilinda-1_M_N.SG+Mongolia_N_North+Cisbaikal_EN	2.23636e-05	China_AmurRiver_LPaleolithic_14K	-3.86395	3.69456	-1.04585	FALSE	4	FALSE
Russia_MiddleAngara_EBA	China_AmurRiver_LPaleolithic_14K+Dzhilinda-1_M_N.SG+Mongolia_N_North+Cisbaikal_EN	2.23636e-05	Dzhilinda-1_M_N.SG	14.8824	15.4684	0.962113	FALSE	4	FALSE
Russia_MiddleAngara_EBA	China_AmurRiver_LPaleolithic_14K+Dzhilinda-1_M_N.SG+Mongolia_N_North+Cisbaikal_EN	2.23636e-05	Mongolia_N_North	46.3846	47.9618	0.967116	FALSE	4	FALSE
Russia_MiddleAngara_EBA	China_AmurRiver_LPaleolithic_14K+Dzhilinda-1_M_N.SG+Mongolia_N_North+Cisbaikal_EN	2.23636e-05	Cisbaikal_EN	-56.403	59.8649	-0.942172	FALSE	4	FALSE
Russia_MiddleAngara_EBA	China_NEastAsia_Inland_EN+Transbaikal_EMN_old+Dzhilinda-1_M_N.SG+Syalakh-Belkachi	2.23042e-05	China_NEastAsia_Inland_EN	-12.7514	19.7343	-0.646155	FALSE	4	FALSE
Russia_MiddleAngara_EBA	China_NEastAsia_Inland_EN+Transbaikal_EMN_old+Dzhilinda-1_M_N.SG+Syalakh-Belkachi	2.23042e-05	Transbaikal_EMN_old	17.8148	26.4391	0.673802	FALSE	4	FALSE
Russia_MiddleAngara_EBA	China_NEastAsia_Inland_EN+Transbaikal_EMN_old+Dzhilinda-1_M_N.SG+Syalakh-Belkachi	2.23042e-05	Dzhilinda-1_M_N.SG	40.3801	54.7644	0.737341	FALSE	4	FALSE
Russia_MiddleAngara_EBA	China_NEastAsia_Inland_EN+Transbaikal_EMN_old+Dzhilinda-1_M_N.SG+Syalakh-Belkachi	2.23042e-05	Syalakh-Belkachi	-44.4434	61.6383	-0.721035	FALSE	4	FALSE
Russia_MiddleAngara_EBA	Russia_AfontovaGora3+Ust_Kyakhta+China_AmurRiver_LPaleolithic_14K+China_NEastAsia_Inland_EN	2.22697e-05	Russia_AfontovaGora3	-0.16878	0.0185642	-9.09168	FALSE	4	FALSE
Russia_MiddleAngara_EBA	Russia_AfontovaGora3+Ust_Kyakhta+China_AmurRiver_LPaleolithic_14K+China_NEastAsia_Inland_EN	2.22697e-05	Ust_Kyakhta	1.47364	0.0542938	27.142	FALSE	4	FALSE
Russia_MiddleAngara_EBA	Russia_AfontovaGora3+Ust_Kyakhta+China_AmurRiver_LPaleolithic_14K+China_NEastAsia_Inland_EN	2.22697e-05	China_AmurRiver_LPaleolithic_14K	-0.347114	0.0586071	-5.92273	FALSE	4	FALSE
Russia_MiddleAngara_EBA	Russia_AfontovaGora3+Ust_Kyakhta+China_AmurRiver_LPaleolithic_14K+China_NEastAsia_Inland_EN	2.22697e-05	China_NEastAsia_Inland_EN	0.0422509	0.0758028	0.557379	FALSE	4	FALSE
Russia_MiddleAngara_EBA	Russia_AfontovaGora3+Ust_Kyakhta+China_AmurRiver_LPaleolithic_14K+China_NEastAsia_Coastal_EN	2.22652e-05	Russia_AfontovaGora3	-0.163372	0.0199061	-8.20713	FALSE	4	FALSE
Russia_MiddleAngara_EBA	Russia_AfontovaGora3+Ust_Kyakhta+China_AmurRiver_LPaleolithic_14K+China_NEastAsia_Coastal_EN	2.22652e-05	Ust_Kyakhta	1.50964	0.0466616	32.353	FALSE	4	FALSE
Russia_MiddleAngara_EBA	Russia_AfontovaGora3+Ust_Kyakhta+China_AmurRiver_LPaleolithic_14K+China_NEastAsia_Coastal_EN	2.22652e-05	China_AmurRiver_LPaleolithic_14K	-0.198367	0.11742	-1.68938	FALSE	4	FALSE
Russia_MiddleAngara_EBA	Russia_AfontovaGora3+Ust_Kyakhta+China_AmurRiver_LPaleolithic_14K+China_NEastAsia_Coastal_EN	2.22652e-05	China_NEastAsia_Coastal_EN	-0.147903	0.131388	-1.1257	FALSE	4	FALSE
Russia_MiddleAngara_EBA	China_AmurRiver_LPaleolithic_14K+KhatyrstyrCave_M+Transbaikal_EMN+Yakutia_LNBA	2.22608e-05	China_AmurRiver_LPaleolithic_14K	2.85489	2.45347	1.16361	FALSE	4	FALSE
Russia_MiddleAngara_EBA	China_AmurRiver_LPaleolithic_14K+KhatyrstyrCave_M+Transbaikal_EMN+Yakutia_LNBA	2.22608e-05	KhatyrstyrCave_M	-12.7289	8.27889	-1.53752	FALSE	4	FALSE
Russia_MiddleAngara_EBA	China_AmurRiver_LPaleolithic_14K+KhatyrstyrCave_M+Transbaikal_EMN+Yakutia_LNBA	2.22608e-05	Transbaikal_EMN	3.31989	2.81971	1.17739	FALSE	4	FALSE
Russia_MiddleAngara_EBA	China_AmurRiver_LPaleolithic_14K+KhatyrstyrCave_M+Transbaikal_EMN+Yakutia_LNBA	2.22608e-05	Yakutia_LNBA	7.55416	4.22865	1.78642	FALSE	4	FALSE
Russia_MiddleAngara_EBA	Altai_N_old+Khaiyrgas.SG+China_AmurRiver_Mesolithic+China_AmurRiver_N	2.22457e-05	Altai_N_old	1.42444	0.810288	1.75794	FALSE	4	FALSE
Russia_MiddleAngara_EBA	Altai_N_old+Khaiyrgas.SG+China_AmurRiver_Mesolithic+China_AmurRiver_N	2.22457e-05	Khaiyrgas.SG	-1.37648	1.15817	-1.1885	FALSE	4	FALSE
Russia_MiddleAngara_EBA	Altai_N_old+Khaiyrgas.SG+China_AmurRiver_Mesolithic+China_AmurRiver_N	2.22457e-05	China_AmurRiver_Mesolithic	-14.393	4.69942	-3.06273	FALSE	4	FALSE
Russia_MiddleAngara_EBA	Altai_N_old+Khaiyrgas.SG+China_AmurRiver_Mesolithic+China_AmurRiver_N	2.22457e-05	China_AmurRiver_N	15.3451	4.97596	3.08384	FALSE	4	FALSE
Russia_MiddleAngara_EBA	China_AmurRiver_LPaleolithic_19K+KhatyrstyrCave_M+Dzhilinda-1_M_N.SG+Yakutia_LNBA	2.22247e-05	China_AmurRiver_LPaleolithic_19K	3.10677	3.12212	0.995083	FALSE	4	FALSE
Russia_MiddleAngara_EBA	China_AmurRiver_LPaleolithic_19K+KhatyrstyrCave_M+Dzhilinda-1_M_N.SG+Yakutia_LNBA	2.22247e-05	KhatyrstyrCave_M	-15.3257	12.5323	-1.2229	FALSE	4	FALSE
Russia_MiddleAngara_EBA	China_AmurRiver_LPaleolithic_19K+KhatyrstyrCave_M+Dzhilinda-1_M_N.SG+Yakutia_LNBA	2.22247e-05	Dzhilinda-1_M_N.SG	-5.75263	5.76892	-0.997176	FALSE	4	FALSE
Russia_MiddleAngara_EBA	China_AmurRiver_LPaleolithic_19K+KhatyrstyrCave_M+Dzhilinda-1_M_N.SG+Yakutia_LNBA	2.22247e-05	Yakutia_LNBA	18.9716	15.3378	1.23692	FALSE	4	FALSE
Russia_MiddleAngara_EBA	KhatyrstyrCave_M+Dzhilinda-1_M_N.SG+Syalakh-Belkachi+Yakutia_LNBA	2.21867e-05	KhatyrstyrCave_M	-4.51095	5.98878	-0.753234	FALSE	4	FALSE
Russia_MiddleAngara_EBA	KhatyrstyrCave_M+Dzhilinda-1_M_N.SG+Syalakh-Belkachi+Yakutia_LNBA	2.21867e-05	Dzhilinda-1_M_N.SG	13.5664	24.7225	0.548746	FALSE	4	FALSE
Russia_MiddleAngara_EBA	KhatyrstyrCave_M+Dzhilinda-1_M_N.SG+Syalakh-Belkachi+Yakutia_LNBA	2.21867e-05	Syalakh-Belkachi	-18.8123	29.6092	-0.635354	FALSE	4	FALSE
Russia_MiddleAngara_EBA	KhatyrstyrCave_M+Dzhilinda-1_M_N.SG+Syalakh-Belkachi+Yakutia_LNBA	2.21867e-05	Yakutia_LNBA	10.7569	5.96656	1.80287	FALSE	4	FALSE
Russia_MiddleAngara_EBA	China_AmurRiver_LPaleolithic_14K+China_NEastAsia_Coastal_EN+Syalakh-Belkachi+China_AmurRiver_N	2.21832e-05	China_AmurRiver_LPaleolithic_14K	-107.049	239.395	-0.447162	FALSE	4	FALSE
Russia_MiddleAngara_EBA	China_AmurRiver_LPaleolithic_14K+China_NEastAsia_Coastal_EN+Syalakh-Belkachi+China_AmurRiver_N	2.21832e-05	China_NEastAsia_Coastal_EN	36.9529	81.0138	0.456131	FALSE	4	FALSE
Russia_MiddleAngara_EBA	China_AmurRiver_LPaleolithic_14K+China_NEastAsia_Coastal_EN+Syalakh-Belkachi+China_AmurRiver_N	2.21832e-05	Syalakh-Belkachi	-8.09046	20.376	-0.397059	FALSE	4	FALSE
Russia_MiddleAngara_EBA	China_AmurRiver_LPaleolithic_14K+China_NEastAsia_Coastal_EN+Syalakh-Belkachi+China_AmurRiver_N	2.21832e-05	China_AmurRiver_N	79.1862	178.986	0.442416	FALSE	4	FALSE
Russia_MiddleAngara_EBA	Russia_AfontovaGora3+China_AmurRiver_LPaleolithic_14K+Dzhilinda-1_M_N.SG+China_AmurRiver_N	2.21578e-05	Russia_AfontovaGora3	74.9274	26666.1	0.00280984	FALSE	4	FALSE
Russia_MiddleAngara_EBA	Russia_AfontovaGora3+China_AmurRiver_LPaleolithic_14K+Dzhilinda-1_M_N.SG+China_AmurRiver_N	2.21578e-05	China_AmurRiver_LPaleolithic_14K	-865.961	307093	-0.00281986	FALSE	4	FALSE
Russia_MiddleAngara_EBA	Russia_AfontovaGora3+China_AmurRiver_LPaleolithic_14K+Dzhilinda-1_M_N.SG+China_AmurRiver_N	2.21578e-05	Dzhilinda-1_M_N.SG	-235.043	83936.1	-0.00280026	FALSE	4	FALSE
Russia_MiddleAngara_EBA	Russia_AfontovaGora3+China_AmurRiver_LPaleolithic_14K+Dzhilinda-1_M_N.SG+China_AmurRiver_N	2.21578e-05	China_AmurRiver_N	1027.08	364363	0.00281883	FALSE	4	FALSE
Russia_MiddleAngara_EBA	Ust_Kyakhta+China_NEastAsia_Inland_EN+China_SEastAsia_Coastal_EN+Cisbaikal_EN	2.21474e-05	Ust_Kyakhta	1.57008	0.113835	13.7926	FALSE	4	FALSE
Russia_MiddleAngara_EBA	Ust_Kyakhta+China_NEastAsia_Inland_EN+China_SEastAsia_Coastal_EN+Cisbaikal_EN	2.21474e-05	China_NEastAsia_Inland_EN	1.49247	0.450099	3.31586	FALSE	4	FALSE
Russia_MiddleAngara_EBA	Ust_Kyakhta+China_NEastAsia_Inland_EN+China_SEastAsia_Coastal_EN+Cisbaikal_EN	2.21474e-05	China_SEastAsia_Coastal_EN	-0.765631	0.145033	-5.27901	FALSE	4	FALSE
Russia_MiddleAngara_EBA	Ust_Kyakhta+China_NEastAsia_Inland_EN+China_SEastAsia_Coastal_EN+Cisbaikal_EN	2.21474e-05	Cisbaikal_EN	-1.29692	0.416115	-3.11674	FALSE	4	FALSE
Russia_MiddleAngara_EBA	Russia_AfontovaGora3+Ust_Kyakhta+China_AmurRiver_Mesolithic+China_AmurRiver_N	2.17986e-05	Russia_AfontovaGora3	-0.18942	0.112914	-1.67756	FALSE	4	FALSE
Russia_MiddleAngara_EBA	Russia_AfontovaGora3+Ust_Kyakhta+China_AmurRiver_Mesolithic+China_AmurRiver_N	2.17986e-05	Ust_Kyakhta	1.60188	0.551268	2.9058	FALSE	4	FALSE
Russia_MiddleAngara_EBA	Russia_AfontovaGora3+Ust_Kyakhta+China_AmurRiver_Mesolithic+China_AmurRiver_N	2.17986e-05	China_AmurRiver_Mesolithic	0.667261	5.32319	0.12535	FALSE	4	FALSE
Russia_MiddleAngara_EBA	Russia_AfontovaGora3+Ust_Kyakhta+China_AmurRiver_Mesolithic+China_AmurRiver_N	2.17986e-05	China_AmurRiver_N	-1.07972	5.76111	-0.187415	FALSE	4	FALSE
Russia_MiddleAngara_EBA	China_AmurRiver_LPaleolithic_19K+China_AmurRiver_LPaleolithic_14K+China_SEastAsia_Coastal_EN+KhatyrstyrCave_M	2.17937e-05	China_AmurRiver_LPaleolithic_19K	-389.121	125638	-0.00309716	FALSE	4	FALSE
Russia_MiddleAngara_EBA	China_AmurRiver_LPaleolithic_19K+China_AmurRiver_LPaleolithic_14K+China_SEastAsia_Coastal_EN+KhatyrstyrCave_M	2.17937e-05	China_AmurRiver_LPaleolithic_14K	34.6569	11069.8	0.00313076	FALSE	4	FALSE
Russia_MiddleAngara_EBA	China_AmurRiver_LPaleolithic_19K+China_AmurRiver_LPaleolithic_14K+China_SEastAsia_Coastal_EN+KhatyrstyrCave_M	2.17937e-05	China_SEastAsia_Coastal_EN	240.845	77475.9	0.00310864	FALSE	4	FALSE
Russia_MiddleAngara_EBA	China_AmurRiver_LPaleolithic_19K+China_AmurRiver_LPaleolithic_14K+China_SEastAsia_Coastal_EN+KhatyrstyrCave_M	2.17937e-05	KhatyrstyrCave_M	114.62	37095.4	0.00308986	FALSE	4	FALSE
Russia_MiddleAngara_EBA	Ust_Kyakhta+China_AmurRiver_LPaleolithic_19K+Altai_N+Cisbaikal_EN	2.16417e-05	Ust_Kyakhta	1.59123	0.0661496	24.0551	FALSE	4	FALSE
Russia_MiddleAngara_EBA	Ust_Kyakhta+China_AmurRiver_LPaleolithic_19K+Altai_N+Cisbaikal_EN	2.16417e-05	China_AmurRiver_LPaleolithic_19K	-0.326535	0.0590088	-5.53367	FALSE	4	FALSE
Russia_MiddleAngara_EBA	Ust_Kyakhta+China_AmurRiver_LPaleolithic_19K+Altai_N+Cisbaikal_EN	2.16417e-05	Altai_N	-0.319492	0.0374378	-8.53395	FALSE	4	FALSE
Russia_MiddleAngara_EBA	Ust_Kyakhta+China_AmurRiver_LPaleolithic_19K+Altai_N+Cisbaikal_EN	2.16417e-05	Cisbaikal_EN	0.0547959	0.0695768	0.78756	FALSE	4	FALSE
Russia_MiddleAngara_EBA	China_AmurRiver_LPaleolithic_19K+China_SEastAsia_Coastal_EN+Cisbaikal_LNBA+Yakutia_LNBA	2.16387e-05	China_AmurRiver_LPaleolithic_19K	-1.02351	7.299	-0.140226	FALSE	4	FALSE
Russia_MiddleAngara_EBA	China_AmurRiver_LPaleolithic_19K+China_SEastAsia_Coastal_EN+Cisbaikal_LNBA+Yakutia_LNBA	2.16387e-05	China_SEastAsia_Coastal_EN	0.817624	5.65271	0.144643	FALSE	4	FALSE
Russia_MiddleAngara_EBA	China_AmurRiver_LPaleolithic_19K+China_SEastAsia_Coastal_EN+Cisbaikal_LNBA+Yakutia_LNBA	2.16387e-05	Cisbaikal_LNBA	0.616757	1.6926	0.364384	FALSE	4	FALSE
Russia_MiddleAngara_EBA	China_AmurRiver_LPaleolithic_19K+China_SEastAsia_Coastal_EN+Cisbaikal_LNBA+Yakutia_LNBA	2.16387e-05	Yakutia_LNBA	0.589127	3.33772	0.176506	FALSE	4	FALSE
Russia_MiddleAngara_EBA	Khaiyrgas.SG+China_AmurRiver_LPaleolithic_14K+KhatyrstyrCave_M+Yakutia_LNBA	2.15967e-05	Khaiyrgas.SG	-4.88269	14.3938	-0.339221	FALSE	4	FALSE
Russia_MiddleAngara_EBA	Khaiyrgas.SG+China_AmurRiver_LPaleolithic_14K+KhatyrstyrCave_M+Yakutia_LNBA	2.15967e-05	China_AmurRiver_LPaleolithic_14K	11.9997	33.261	0.360774	FALSE	4	FALSE
Russia_MiddleAngara_EBA	Khaiyrgas.SG+China_AmurRiver_LPaleolithic_14K+KhatyrstyrCave_M+Yakutia_LNBA	2.15967e-05	KhatyrstyrCave_M	-44.6723	118.362	-0.377419	FALSE	4	FALSE
Russia_MiddleAngara_EBA	Khaiyrgas.SG+China_AmurRiver_LPaleolithic_14K+KhatyrstyrCave_M+Yakutia_LNBA	2.15967e-05	Yakutia_LNBA	38.5553	99.5671	0.387229	FALSE	4	FALSE
Russia_MiddleAngara_EBA	China_AmurRiver_LPaleolithic_14K+Syalakh-Belkachi+Transbaikal_EMN+China_AmurRiver_N	2.14487e-05	China_AmurRiver_LPaleolithic_14K	32.1075	23.0093	1.39542	FALSE	4	FALSE
Russia_MiddleAngara_EBA	China_AmurRiver_LPaleolithic_14K+Syalakh-Belkachi+Transbaikal_EMN+China_AmurRiver_N	2.14487e-05	Syalakh-Belkachi	0.127021	1.21596	0.104461	FALSE	4	FALSE
Russia_MiddleAngara_EBA	China_AmurRiver_LPaleolithic_14K+Syalakh-Belkachi+Transbaikal_EMN+China_AmurRiver_N	2.14487e-05	Transbaikal_EMN	7.66163	5.44666	1.40666	FALSE	4	FALSE
Russia_MiddleAngara_EBA	China_AmurRiver_LPaleolithic_14K+Syalakh-Belkachi+Transbaikal_EMN+China_AmurRiver_N	2.14487e-05	China_AmurRiver_N	-38.8962	27.6687	-1.40578	FALSE	4	FALSE
Russia_MiddleAngara_EBA	Altai_N_old+China_AmurRiver_LPaleolithic_14K+China_AmurRiver_N+Cisbaikal_LNBA	2.14297e-05	Altai_N_old	0.141565	0.0392752	3.60444	FALSE	4	FALSE
Russia_MiddleAngara_EBA	Altai_N_old+China_AmurRiver_LPaleolithic_14K+China_AmurRiver_N+Cisbaikal_LNBA	2.14297e-05	China_AmurRiver_LPaleolithic_14K	-0.756486	0.315345	-2.39892	FALSE	4	FALSE
Russia_MiddleAngara_EBA	Altai_N_old+China_AmurRiver_LPaleolithic_14K+China_AmurRiver_N+Cisbaikal_LNBA	2.14297e-05	China_AmurRiver_N	0.908719	0.347981	2.6114	FALSE	4	FALSE
Russia_MiddleAngara_EBA	Altai_N_old+China_AmurRiver_LPaleolithic_14K+China_AmurRiver_N+Cisbaikal_LNBA	2.14297e-05	Cisbaikal_LNBA	0.706202	0.078645	8.97962	FALSE	4	FALSE
Russia_MiddleAngara_EBA	Ust_Kyakhta+China_AmurRiver_LPaleolithic_19K+Syalakh-Belkachi+Altai_N	2.12549e-05	Ust_Kyakhta	1.63605	0.0640658	25.537	FALSE	4	FALSE
Russia_MiddleAngara_EBA	Ust_Kyakhta+China_AmurRiver_LPaleolithic_19K+Syalakh-Belkachi+Altai_N	2.12549e-05	China_AmurRiver_LPaleolithic_19K	-0.277667	0.0493503	-5.62645	FALSE	4	FALSE
Russia_MiddleAngara_EBA	Ust_Kyakhta+China_AmurRiver_LPaleolithic_19K+Syalakh-Belkachi+Altai_N	2.12549e-05	Syalakh-Belkachi	-0.0455532	0.0630606	-0.722372	FALSE	4	FALSE
Russia_MiddleAngara_EBA	Ust_Kyakhta+China_AmurRiver_LPaleolithic_19K+Syalakh-Belkachi+Altai_N	2.12549e-05	Altai_N	-0.312829	0.0391576	-7.98897	FALSE	4	FALSE
Russia_MiddleAngara_EBA	Russia_AfontovaGora3+KhatyrstyrCave_M+Syalakh-Belkachi+Yakutia_LNBA	2.11696e-05	Russia_AfontovaGora3	0.312633	0.359956	0.868531	FALSE	4	FALSE
Russia_MiddleAngara_EBA	Russia_AfontovaGora3+KhatyrstyrCave_M+Syalakh-Belkachi+Yakutia_LNBA	2.11696e-05	KhatyrstyrCave_M	-7.20977	3.10993	-2.31831	FALSE	4	FALSE
Russia_MiddleAngara_EBA	Russia_AfontovaGora3+KhatyrstyrCave_M+Syalakh-Belkachi+Yakutia_LNBA	2.11696e-05	Syalakh-Belkachi	-5.18556	3.16171	-1.64011	FALSE	4	FALSE
Russia_MiddleAngara_EBA	Russia_AfontovaGora3+KhatyrstyrCave_M+Syalakh-Belkachi+Yakutia_LNBA	2.11696e-05	Yakutia_LNBA	13.0827	5.27559	2.47985	FALSE	4	FALSE
Russia_MiddleAngara_EBA	China_AmurRiver_EarlyN+KhatyrstyrCave_M+Dzhilinda-1_M_N.SG+Syalakh-Belkachi	2.11182e-05	China_AmurRiver_EarlyN	-7.62599	7.34075	-1.03886	FALSE	4	FALSE
Russia_MiddleAngara_EBA	China_AmurRiver_EarlyN+KhatyrstyrCave_M+Dzhilinda-1_M_N.SG+Syalakh-Belkachi	2.11182e-05	KhatyrstyrCave_M	13.8239	13.43	1.02933	FALSE	4	FALSE
Russia_MiddleAngara_EBA	China_AmurRiver_EarlyN+KhatyrstyrCave_M+Dzhilinda-1_M_N.SG+Syalakh-Belkachi	2.11182e-05	Dzhilinda-1_M_N.SG	20.2185	18.6871	1.08195	FALSE	4	FALSE
Russia_MiddleAngara_EBA	China_AmurRiver_EarlyN+KhatyrstyrCave_M+Dzhilinda-1_M_N.SG+Syalakh-Belkachi	2.11182e-05	Syalakh-Belkachi	-25.4164	24.2656	-1.04742	FALSE	4	FALSE
Russia_MiddleAngara_EBA	Russia_AfontovaGora3+Ust_Kyakhta+China_NEastAsia_Coastal_EN+KhatyrstyrCave_M	2.10686e-05	Russia_AfontovaGora3	-0.149472	0.0190585	-7.84275	FALSE	4	FALSE
Russia_MiddleAngara_EBA	Russia_AfontovaGora3+Ust_Kyakhta+China_NEastAsia_Coastal_EN+KhatyrstyrCave_M	2.10686e-05	Ust_Kyakhta	1.49623	0.0531416	28.1555	FALSE	4	FALSE
Russia_MiddleAngara_EBA	Russia_AfontovaGora3+Ust_Kyakhta+China_NEastAsia_Coastal_EN+KhatyrstyrCave_M	2.10686e-05	China_NEastAsia_Coastal_EN	-0.416414	0.0783979	-5.31155	FALSE	4	FALSE
Russia_MiddleAngara_EBA	Russia_AfontovaGora3+Ust_Kyakhta+China_NEastAsia_Coastal_EN+KhatyrstyrCave_M	2.10686e-05	KhatyrstyrCave_M	0.0696536	0.0872623	0.79821	FALSE	4	FALSE
Russia_MiddleAngara_EBA	China_NEastAsia_Coastal_EN+China_NEastAsia_Inland_EN+Kolyma_M.SG+Dzhilinda-1_M_N.SG	2.1065e-05	China_NEastAsia_Coastal_EN	12.6401	19.9878	0.632391	FALSE	4	FALSE
Russia_MiddleAngara_EBA	China_NEastAsia_Coastal_EN+China_NEastAsia_Inland_EN+Kolyma_M.SG+Dzhilinda-1_M_N.SG	2.1065e-05	China_NEastAsia_Inland_EN	-16.4417	26.0915	-0.630154	FALSE	4	FALSE
Russia_MiddleAngara_EBA	China_NEastAsia_Coastal_EN+China_NEastAsia_Inland_EN+Kolyma_M.SG+Dzhilinda-1_M_N.SG	2.1065e-05	Kolyma_M.SG	-34.1458	50.8036	-0.672115	FALSE	4	FALSE
Russia_MiddleAngara_EBA	China_NEastAsia_Coastal_EN+China_NEastAsia_Inland_EN+Kolyma_M.SG+Dzhilinda-1_M_N.SG	2.1065e-05	Dzhilinda-1_M_N.SG	38.9473	56.9715	0.683629	FALSE	4	FALSE
Russia_MiddleAngara_EBA	China_AmurRiver_LPaleolithic_14K+KhatyrstyrCave_M+Cisbaikal_EN+Yakutia_LNBA	2.09028e-05	China_AmurRiver_LPaleolithic_14K	5.57284	6.24961	0.89171	FALSE	4	FALSE
Russia_MiddleAngara_EBA	China_AmurRiver_LPaleolithic_14K+KhatyrstyrCave_M+Cisbaikal_EN+Yakutia_LNBA	2.09028e-05	KhatyrstyrCave_M	-18.4671	18.1411	-1.01797	FALSE	4	FALSE
Russia_MiddleAngara_EBA	China_AmurRiver_LPaleolithic_14K+KhatyrstyrCave_M+Cisbaikal_EN+Yakutia_LNBA	2.09028e-05	Cisbaikal_EN	0.822442	3.10085	0.265231	FALSE	4	FALSE
Russia_MiddleAngara_EBA	China_AmurRiver_LPaleolithic_14K+KhatyrstyrCave_M+Cisbaikal_EN+Yakutia_LNBA	2.09028e-05	Yakutia_LNBA	13.0718	12.3438	1.05898	FALSE	4	FALSE
Russia_MiddleAngara_EBA	Russia_AfontovaGora3+Ust_Kyakhta+China_AmurRiver_LPaleolithic_14K+Mongolia_N_North	2.07385e-05	Russia_AfontovaGora3	-0.165661	0.0189421	-8.74567	FALSE	4	FALSE
Russia_MiddleAngara_EBA	Russia_AfontovaGora3+Ust_Kyakhta+China_AmurRiver_LPaleolithic_14K+Mongolia_N_North	2.07385e-05	Ust_Kyakhta	1.47668	0.0556657	26.5276	FALSE	4	FALSE
Russia_MiddleAngara_EBA	Russia_AfontovaGora3+Ust_Kyakhta+China_AmurRiver_LPaleolithic_14K+Mongolia_N_North	2.07385e-05	China_AmurRiver_LPaleolithic_14K	-0.326508	0.0439646	-7.42662	FALSE	4	FALSE
Russia_MiddleAngara_EBA	Russia_AfontovaGora3+Ust_Kyakhta+China_AmurRiver_LPaleolithic_14K+Mongolia_N_North	2.07385e-05	Mongolia_N_North	0.0154914	0.0559187	0.277034	FALSE	4	FALSE
Russia_MiddleAngara_EBA	KhatyrstyrCave_M+Syalakh-Belkachi+Transbaikal_EMN+Mongolia_N_North	2.0665e-05	KhatyrstyrCave_M	-14.5663	13.3996	-1.08707	FALSE	4	FALSE
Russia_MiddleAngara_EBA	KhatyrstyrCave_M+Syalakh-Belkachi+Transbaikal_EMN+Mongolia_N_North	2.0665e-05	Syalakh-Belkachi	3.79032	2.91243	1.30143	FALSE	4	FALSE
Russia_MiddleAngara_EBA	KhatyrstyrCave_M+Syalakh-Belkachi+Transbaikal_EMN+Mongolia_N_North	2.0665e-05	Transbaikal_EMN	25.3207	26.2368	0.965085	FALSE	4	FALSE
Russia_MiddleAngara_EBA	KhatyrstyrCave_M+Syalakh-Belkachi+Transbaikal_EMN+Mongolia_N_North	2.0665e-05	Mongolia_N_North	-13.5448	15.694	-0.863054	FALSE	4	FALSE
Russia_MiddleAngara_EBA	Altai_N_old+China_AmurRiver_LPaleolithic_14K+Transbaikal_EMN+China_AmurRiver_N	2.06001e-05	Altai_N_old	-10.2894	1060.33	-0.00970398	FALSE	4	FALSE
Russia_MiddleAngara_EBA	Altai_N_old+China_AmurRiver_LPaleolithic_14K+Transbaikal_EMN+China_AmurRiver_N	2.06001e-05	China_AmurRiver_LPaleolithic_14K	366.559	35726	0.0102603	FALSE	4	FALSE
Russia_MiddleAngara_EBA	Altai_N_old+China_AmurRiver_LPaleolithic_14K+Transbaikal_EMN+China_AmurRiver_N	2.06001e-05	Transbaikal_EMN	82.5428	8040.22	0.0102662	FALSE	4	FALSE
Russia_MiddleAngara_EBA	Altai_N_old+China_AmurRiver_LPaleolithic_14K+Transbaikal_EMN+China_AmurRiver_N	2.06001e-05	China_AmurRiver_N	-437.812	42705.8	-0.0102518	FALSE	4	FALSE
Russia_MiddleAngara_EBA	Russia_AfontovaGora3+China_NEastAsia_Inland_EN+Dzhilinda-1_M_N.SG+Syalakh-Belkachi	2.05278e-05	Russia_AfontovaGora3	-6.86714	15.7819	-0.435127	FALSE	4	FALSE
Russia_MiddleAngara_EBA	Russia_AfontovaGora3+China_NEastAsia_Inland_EN+Dzhilinda-1_M_N.SG+Syalakh-Belkachi	2.05278e-05	China_NEastAsia_Inland_EN	-8.55809	20.6935	-0.413563	FALSE	4	FALSE
Russia_MiddleAngara_EBA	Russia_AfontovaGora3+China_NEastAsia_Inland_EN+Dzhilinda-1_M_N.SG+Syalakh-Belkachi	2.05278e-05	Dzhilinda-1_M_N.SG	73.1111	164.141	0.445416	FALSE	4	FALSE
Russia_MiddleAngara_EBA	Russia_AfontovaGora3+China_NEastAsia_Inland_EN+Dzhilinda-1_M_N.SG+Syalakh-Belkachi	2.05278e-05	Syalakh-Belkachi	-56.6858	128.294	-0.441842	FALSE	4	FALSE
Russia_MiddleAngara_EBA	China_NEastAsia_Inland_EN+Kolyma_M.SG+Dzhilinda-1_M_N.SG+Mongolia_N_North	2.05261e-05	China_NEastAsia_Inland_EN	40.1481	148.062	0.271157	FALSE	4	FALSE
Russia_MiddleAngara_EBA	China_NEastAsia_Inland_EN+Kolyma_M.SG+Dzhilinda-1_M_N.SG+Mongolia_N_North	2.05261e-05	Kolyma_M.SG	-71.169	259.105	-0.274673	FALSE	4	FALSE
Russia_MiddleAngara_EBA	China_NEastAsia_Inland_EN+Kolyma_M.SG+Dzhilinda-1_M_N.SG+Mongolia_N_North	2.05261e-05	Dzhilinda-1_M_N.SG	81.3095	293.155	0.277361	FALSE	4	FALSE
Russia_MiddleAngara_EBA	China_NEastAsia_Inland_EN+Kolyma_M.SG+Dzhilinda-1_M_N.SG+Mongolia_N_North	2.05261e-05	Mongolia_N_North	-49.2886	181.669	-0.27131	FALSE	4	FALSE
Russia_MiddleAngara_EBA	Russia_AfontovaGora3+Ust_Kyakhta+China_AmurRiver_LPaleolithic_19K+China_AmurRiver_N	2.05139e-05	Russia_AfontovaGora3	-0.168745	0.0204017	-8.27115	FALSE	4	FALSE
Russia_MiddleAngara_EBA	Russia_AfontovaGora3+Ust_Kyakhta+China_AmurRiver_LPaleolithic_19K+China_AmurRiver_N	2.05139e-05	Ust_Kyakhta	1.52889	0.0492162	31.0648	FALSE	4	FALSE
Russia_MiddleAngara_EBA	Russia_AfontovaGora3+Ust_Kyakhta+China_AmurRiver_LPaleolithic_19K+China_AmurRiver_N	2.05139e-05	China_AmurRiver_LPaleolithic_19K	-0.147306	0.0830952	-1.77273	FALSE	4	FALSE
Russia_MiddleAngara_EBA	Russia_AfontovaGora3+Ust_Kyakhta+China_AmurRiver_LPaleolithic_19K+China_AmurRiver_N	2.05139e-05	China_AmurRiver_N	-0.212843	0.0764191	-2.78521	FALSE	4	FALSE
Russia_MiddleAngara_EBA	Khaiyrgas.SG+Kolyma_M.SG+Transbaikal_EMN_old+Mongolia_N_North	2.04909e-05	Khaiyrgas.SG	-2.91689	2.731	-1.06807	FALSE	4	FALSE
Russia_MiddleAngara_EBA	Khaiyrgas.SG+Kolyma_M.SG+Transbaikal_EMN_old+Mongolia_N_North	2.04909e-05	Kolyma_M.SG	3.62923	3.0467	1.1912	FALSE	4	FALSE
Russia_MiddleAngara_EBA	Khaiyrgas.SG+Kolyma_M.SG+Transbaikal_EMN_old+Mongolia_N_North	2.04909e-05	Transbaikal_EMN_old	-11.3608	5.17174	-2.19671	FALSE	4	FALSE
Russia_MiddleAngara_EBA	Khaiyrgas.SG+Kolyma_M.SG+Transbaikal_EMN_old+Mongolia_N_North	2.04909e-05	Mongolia_N_North	11.6485	4.892	2.38113	FALSE	4	FALSE
Russia_MiddleAngara_EBA	Altai_N_old+China_AmurRiver_LPaleolithic_14K+China_AmurRiver_Mesolithic+Yakutia_LNBA	2.02738e-05	Altai_N_old	-0.202158	0.610167	-0.331316	FALSE	4	FALSE
Russia_MiddleAngara_EBA	Altai_N_old+China_AmurRiver_LPaleolithic_14K+China_AmurRiver_Mesolithic+Yakutia_LNBA	2.02738e-05	China_AmurRiver_LPaleolithic_14K	31.4562	25.0261	1.25694	FALSE	4	FALSE
Russia_MiddleAngara_EBA	Altai_N_old+China_AmurRiver_LPaleolithic_14K+China_AmurRiver_Mesolithic+Yakutia_LNBA	2.02738e-05	China_AmurRiver_Mesolithic	-31.0629	24.4815	-1.26883	FALSE	4	FALSE
Russia_MiddleAngara_EBA	Altai_N_old+China_AmurRiver_LPaleolithic_14K+China_AmurRiver_Mesolithic+Yakutia_LNBA	2.02738e-05	Yakutia_LNBA	0.808866	1.28419	0.629867	FALSE	4	FALSE
Russia_MiddleAngara_EBA	Russia_AfontovaGora3+China_AmurRiver_Mesolithic+China_AmurRiver_N+Altai_N	2.00519e-05	Russia_AfontovaGora3	1.38325	0.985561	1.40352	FALSE	4	FALSE
Russia_MiddleAngara_EBA	Russia_AfontovaGora3+China_AmurRiver_Mesolithic+China_AmurRiver_N+Altai_N	2.00519e-05	China_AmurRiver_Mesolithic	-19.4912	8.07823	-2.41281	FALSE	4	FALSE
Russia_MiddleAngara_EBA	Russia_AfontovaGora3+China_AmurRiver_Mesolithic+China_AmurRiver_N+Altai_N	2.00519e-05	China_AmurRiver_N	21.1875	8.71185	2.43203	FALSE	4	FALSE
Russia_MiddleAngara_EBA	Russia_AfontovaGora3+China_AmurRiver_Mesolithic+China_AmurRiver_N+Altai_N	2.00519e-05	Altai_N	-2.07954	1.72119	-1.2082	FALSE	4	FALSE
Russia_MiddleAngara_EBA	Khaiyrgas.SG+KhatyrstyrCave_M+Syalakh-Belkachi+Yakutia_LNBA	1.99142e-05	Khaiyrgas.SG	0.533644	0.851888	0.626425	FALSE	4	FALSE
Russia_MiddleAngara_EBA	Khaiyrgas.SG+KhatyrstyrCave_M+Syalakh-Belkachi+Yakutia_LNBA	1.99142e-05	KhatyrstyrCave_M	-7.51964	3.5033	-2.14644	FALSE	4	FALSE
Russia_MiddleAngara_EBA	Khaiyrgas.SG+KhatyrstyrCave_M+Syalakh-Belkachi+Yakutia_LNBA	1.99142e-05	Syalakh-Belkachi	-4.77498	2.79024	-1.71131	FALSE	4	FALSE
Russia_MiddleAngara_EBA	Khaiyrgas.SG+KhatyrstyrCave_M+Syalakh-Belkachi+Yakutia_LNBA	1.99142e-05	Yakutia_LNBA	12.761	5.45421	2.33965	FALSE	4	FALSE
Russia_MiddleAngara_EBA	Altai_N_old+China_NEastAsia_Inland_EN+Kolyma_M.SG+Cisbaikal_LNBA	1.95486e-05	Altai_N_old	0.159272	0.0401549	3.96645	FALSE	4	FALSE
Russia_MiddleAngara_EBA	Altai_N_old+China_NEastAsia_Inland_EN+Kolyma_M.SG+Cisbaikal_LNBA	1.95486e-05	China_NEastAsia_Inland_EN	0.256958	0.0478629	5.36862	FALSE	4	FALSE
Russia_MiddleAngara_EBA	Altai_N_old+China_NEastAsia_Inland_EN+Kolyma_M.SG+Cisbaikal_LNBA	1.95486e-05	Kolyma_M.SG	-0.0777909	0.0643238	-1.20936	FALSE	4	FALSE
Russia_MiddleAngara_EBA	Altai_N_old+China_NEastAsia_Inland_EN+Kolyma_M.SG+Cisbaikal_LNBA	1.95486e-05	Cisbaikal_LNBA	0.661561	0.0604079	10.9516	FALSE	4	FALSE
Russia_MiddleAngara_EBA	Ust_Kyakhta+China_NEastAsia_Inland_EN+KhatyrstyrCave_M+Yakutia_LNBA	1.93267e-05	Ust_Kyakhta	-31.0982	8514.93	-0.00365219	FALSE	4	FALSE
Russia_MiddleAngara_EBA	Ust_Kyakhta+China_NEastAsia_Inland_EN+KhatyrstyrCave_M+Yakutia_LNBA	1.93267e-05	China_NEastAsia_Inland_EN	64.7096	16793.4	0.00385328	FALSE	4	FALSE
Russia_MiddleAngara_EBA	Ust_Kyakhta+China_NEastAsia_Inland_EN+KhatyrstyrCave_M+Yakutia_LNBA	1.93267e-05	KhatyrstyrCave_M	-198.999	52215.8	-0.0038111	FALSE	4	FALSE
Russia_MiddleAngara_EBA	Ust_Kyakhta+China_NEastAsia_Inland_EN+KhatyrstyrCave_M+Yakutia_LNBA	1.93267e-05	Yakutia_LNBA	166.388	43939.5	0.00378675	FALSE	4	FALSE
Russia_MiddleAngara_EBA	Russia_AfontovaGora3+China_NEastAsia_Coastal_EN+Dzhilinda-1_M_N.SG+Syalakh-Belkachi	1.92902e-05	Russia_AfontovaGora3	-3.93938	5.10305	-0.771965	FALSE	4	FALSE
Russia_MiddleAngara_EBA	Russia_AfontovaGora3+China_NEastAsia_Coastal_EN+Dzhilinda-1_M_N.SG+Syalakh-Belkachi	1.92902e-05	China_NEastAsia_Coastal_EN	-4.20739	5.91992	-0.710718	FALSE	4	FALSE
Russia_MiddleAngara_EBA	Russia_AfontovaGora3+China_NEastAsia_Coastal_EN+Dzhilinda-1_M_N.SG+Syalakh-Belkachi	1.92902e-05	Dzhilinda-1_M_N.SG	44.5769	55.7757	0.799218	FALSE	4	FALSE
Russia_MiddleAngara_EBA	Russia_AfontovaGora3+China_NEastAsia_Coastal_EN+Dzhilinda-1_M_N.SG+Syalakh-Belkachi	1.92902e-05	Syalakh-Belkachi	-35.4302	45.2122	-0.783641	FALSE	4	FALSE
Russia_MiddleAngara_EBA	China_AmurRiver_LPaleolithic_14K+China_NEastAsia_Coastal_EN+China_NEastAsia_Inland_EN+China_SEastAsia_Coastal_EN	1.92712e-05	China_AmurRiver_LPaleolithic_14K	253.702	22474.4	0.0112885	FALSE	4	FALSE
Russia_MiddleAngara_EBA	China_AmurRiver_LPaleolithic_14K+China_NEastAsia_Coastal_EN+China_NEastAsia_Inland_EN+China_SEastAsia_Coastal_EN	1.92712e-05	China_NEastAsia_Coastal_EN	-623.366	55499.6	-0.0112319	FALSE	4	FALSE
Russia_MiddleAngara_EBA	China_AmurRiver_LPaleolithic_14K+China_NEastAsia_Coastal_EN+China_NEastAsia_Inland_EN+China_SEastAsia_Coastal_EN	1.92712e-05	China_NEastAsia_Inland_EN	203.986	18135.1	0.0112482	FALSE	4	FALSE
Russia_MiddleAngara_EBA	China_AmurRiver_LPaleolithic_14K+China_NEastAsia_Coastal_EN+China_NEastAsia_Inland_EN+China_SEastAsia_Coastal_EN	1.92712e-05	China_SEastAsia_Coastal_EN	166.677	14891.5	0.0111928	FALSE	4	FALSE
Russia_MiddleAngara_EBA	China_AmurRiver_LPaleolithic_19K+Kolyma_M.SG+Dzhilinda-1_M_N.SG+Mongolia_N_North	1.92676e-05	China_AmurRiver_LPaleolithic_19K	13.6541	32.2733	0.423078	FALSE	4	FALSE
Russia_MiddleAngara_EBA	China_AmurRiver_LPaleolithic_19K+Kolyma_M.SG+Dzhilinda-1_M_N.SG+Mongolia_N_North	1.92676e-05	Kolyma_M.SG	-54.6377	129.737	-0.42114	FALSE	4	FALSE
Russia_MiddleAngara_EBA	China_AmurRiver_LPaleolithic_19K+Kolyma_M.SG+Dzhilinda-1_M_N.SG+Mongolia_N_North	1.92676e-05	Dzhilinda-1_M_N.SG	60.4302	141.882	0.42592	FALSE	4	FALSE
Russia_MiddleAngara_EBA	China_AmurRiver_LPaleolithic_19K+Kolyma_M.SG+Dzhilinda-1_M_N.SG+Mongolia_N_North	1.92676e-05	Mongolia_N_North	-18.4466	44.3047	-0.416359	FALSE	4	FALSE
Russia_MiddleAngara_EBA	Dzhilinda-1_M_N.SG+Mongolia_N_North+Cisbaikal_EN+Yakutia_LNBA	1.91547e-05	Dzhilinda-1_M_N.SG	24.4694	35.8536	0.68248	FALSE	4	FALSE
Russia_MiddleAngara_EBA	Dzhilinda-1_M_N.SG+Mongolia_N_North+Cisbaikal_EN+Yakutia_LNBA	1.91547e-05	Mongolia_N_North	61.0975	91.5446	0.667406	FALSE	4	FALSE
Russia_MiddleAngara_EBA	Dzhilinda-1_M_N.SG+Mongolia_N_North+Cisbaikal_EN+Yakutia_LNBA	1.91547e-05	Cisbaikal_EN	-67.4838	104.742	-0.644289	FALSE	4	FALSE
Russia_MiddleAngara_EBA	Dzhilinda-1_M_N.SG+Mongolia_N_North+Cisbaikal_EN+Yakutia_LNBA	1.91547e-05	Yakutia_LNBA	-17.083	23.811	-0.717444	FALSE	4	FALSE
Russia_MiddleAngara_EBA	Russia_AfontovaGora3+Khaiyrgas.SG+Kolyma_M.SG+Altai_N	1.90698e-05	Russia_AfontovaGora3	-1.28805	0.24065	-5.35238	FALSE	4	FALSE
Russia_MiddleAngara_EBA	Russia_AfontovaGora3+Khaiyrgas.SG+Kolyma_M.SG+Altai_N	1.90698e-05	Khaiyrgas.SG	4.68481	0.720656	6.50076	FALSE	4	FALSE
Russia_MiddleAngara_EBA	Russia_AfontovaGora3+Khaiyrgas.SG+Kolyma_M.SG+Altai_N	1.90698e-05	Kolyma_M.SG	-3.08048	0.58888	-5.23108	FALSE	4	FALSE
Russia_MiddleAngara_EBA	Russia_AfontovaGora3+Khaiyrgas.SG+Kolyma_M.SG+Altai_N	1.90698e-05	Altai_N	0.683716	0.515995	1.32504	FALSE	4	FALSE
Russia_MiddleAngara_EBA	China_SEastAsia_Coastal_EN+KhatyrstyrCave_M+Syalakh-Belkachi+Yakutia_LNBA	1.90538e-05	China_SEastAsia_Coastal_EN	0.971761	0.912287	1.06519	FALSE	4	FALSE
Russia_MiddleAngara_EBA	China_SEastAsia_Coastal_EN+KhatyrstyrCave_M+Syalakh-Belkachi+Yakutia_LNBA	1.90538e-05	KhatyrstyrCave_M	-9.92622	5.45842	-1.81851	FALSE	4	FALSE
Russia_MiddleAngara_EBA	China_SEastAsia_Coastal_EN+KhatyrstyrCave_M+Syalakh-Belkachi+Yakutia_LNBA	1.90538e-05	Syalakh-Belkachi	-5.3515	3.77919	-1.41604	FALSE	4	FALSE
Russia_MiddleAngara_EBA	China_SEastAsia_Coastal_EN+KhatyrstyrCave_M+Syalakh-Belkachi+Yakutia_LNBA	1.90538e-05	Yakutia_LNBA	15.306	8.35012	1.83302	FALSE	4	FALSE
Russia_MiddleAngara_EBA	Russia_AfontovaGora3+China_AmurRiver_LPaleolithic_14K+Dzhilinda-1_M_N.SG+Yakutia_LNBA	1.86431e-05	Russia_AfontovaGora3	10.2283	16.9731	0.602618	FALSE	4	FALSE
Russia_MiddleAngara_EBA	Russia_AfontovaGora3+China_AmurRiver_LPaleolithic_14K+Dzhilinda-1_M_N.SG+Yakutia_LNBA	1.86431e-05	China_AmurRiver_LPaleolithic_14K	3.86256	7.44822	0.518588	FALSE	4	FALSE
Russia_MiddleAngara_EBA	Russia_AfontovaGora3+China_AmurRiver_LPaleolithic_14K+Dzhilinda-1_M_N.SG+Yakutia_LNBA	1.86431e-05	Dzhilinda-1_M_N.SG	-53.9433	90.6278	-0.595219	FALSE	4	FALSE
Russia_MiddleAngara_EBA	Russia_AfontovaGora3+China_AmurRiver_LPaleolithic_14K+Dzhilinda-1_M_N.SG+Yakutia_LNBA	1.86431e-05	Yakutia_LNBA	40.8525	66.5774	0.613609	FALSE	4	FALSE
Russia_MiddleAngara_EBA	Russia_AfontovaGora3+Ust_Kyakhta+China_AmurRiver_Mesolithic+KhatyrstyrCave_M	1.85738e-05	Russia_AfontovaGora3	-0.167807	0.0187411	-8.95393	FALSE	4	FALSE
Russia_MiddleAngara_EBA	Russia_AfontovaGora3+Ust_Kyakhta+China_AmurRiver_Mesolithic+KhatyrstyrCave_M	1.85738e-05	Ust_Kyakhta	1.42818	0.056729	25.1754	FALSE	4	FALSE
Russia_MiddleAngara_EBA	Russia_AfontovaGora3+Ust_Kyakhta+China_AmurRiver_Mesolithic+KhatyrstyrCave_M	1.85738e-05	China_AmurRiver_Mesolithic	-0.381582	0.0787786	-4.84373	FALSE	4	FALSE
Russia_MiddleAngara_EBA	Russia_AfontovaGora3+Ust_Kyakhta+China_AmurRiver_Mesolithic+KhatyrstyrCave_M	1.85738e-05	KhatyrstyrCave_M	0.121212	0.104417	1.16084	FALSE	4	FALSE
Russia_MiddleAngara_EBA	Altai_N_old+China_AmurRiver_LPaleolithic_19K+Dzhilinda-1_M_N.SG+Syalakh-Belkachi	1.8452e-05	Altai_N_old	10.5789	18.7609	0.563882	FALSE	4	FALSE
Russia_MiddleAngara_EBA	Altai_N_old+China_AmurRiver_LPaleolithic_19K+Dzhilinda-1_M_N.SG+Syalakh-Belkachi	1.8452e-05	China_AmurRiver_LPaleolithic_19K	4.47668	8.56408	0.522727	FALSE	4	FALSE
Russia_MiddleAngara_EBA	Altai_N_old+China_AmurRiver_LPaleolithic_19K+Dzhilinda-1_M_N.SG+Syalakh-Belkachi	1.8452e-05	Dzhilinda-1_M_N.SG	-62.5967	114.486	-0.546763	FALSE	4	FALSE
Russia_MiddleAngara_EBA	Altai_N_old+China_AmurRiver_LPaleolithic_19K+Dzhilinda-1_M_N.SG+Syalakh-Belkachi	1.8452e-05	Syalakh-Belkachi	48.5411	87.7207	0.55336	FALSE	4	FALSE
Russia_MiddleAngara_EBA	Altai_N_old+Kolyma_M.SG+Dzhilinda-1_M_N.SG+Transbaikal_EMN	1.84495e-05	Altai_N_old	-2.00481	5.52353	-0.362959	FALSE	4	FALSE
Russia_MiddleAngara_EBA	Altai_N_old+Kolyma_M.SG+Dzhilinda-1_M_N.SG+Transbaikal_EMN	1.84495e-05	Kolyma_M.SG	-31.5087	52.1269	-0.604461	FALSE	4	FALSE
Russia_MiddleAngara_EBA	Altai_N_old+Kolyma_M.SG+Dzhilinda-1_M_N.SG+Transbaikal_EMN	1.84495e-05	Dzhilinda-1_M_N.SG	46.5944	78.8589	0.590858	FALSE	4	FALSE
Russia_MiddleAngara_EBA	Altai_N_old+Kolyma_M.SG+Dzhilinda-1_M_N.SG+Transbaikal_EMN	1.84495e-05	Transbaikal_EMN	-12.081	22.1761	-0.544774	FALSE	4	FALSE
Russia_MiddleAngara_EBA	Altai_N_old+Transbaikal_EMN_old+Dzhilinda-1_M_N.SG+Yakutia_LNBA	1.83947e-05	Altai_N_old	3.72722	1.47539	2.52626	FALSE	4	FALSE
Russia_MiddleAngara_EBA	Altai_N_old+Transbaikal_EMN_old+Dzhilinda-1_M_N.SG+Yakutia_LNBA	1.83947e-05	Transbaikal_EMN_old	-3.03269	1.60717	-1.88697	FALSE	4	FALSE
Russia_MiddleAngara_EBA	Altai_N_old+Transbaikal_EMN_old+Dzhilinda-1_M_N.SG+Yakutia_LNBA	1.83947e-05	Dzhilinda-1_M_N.SG	-12.345	4.88297	-2.52817	FALSE	4	FALSE
Russia_MiddleAngara_EBA	Altai_N_old+Transbaikal_EMN_old+Dzhilinda-1_M_N.SG+Yakutia_LNBA	1.83947e-05	Yakutia_LNBA	12.6504	4.56105	2.77358	FALSE	4	FALSE
Russia_MiddleAngara_EBA	KhatyrstyrCave_M+Syalakh-Belkachi+Transbaikal_EMN+China_AmurRiver_N	1.83502e-05	KhatyrstyrCave_M	-15.5378	12.0929	-1.28487	FALSE	4	FALSE
Russia_MiddleAngara_EBA	KhatyrstyrCave_M+Syalakh-Belkachi+Transbaikal_EMN+China_AmurRiver_N	1.83502e-05	Syalakh-Belkachi	3.78966	2.47742	1.52968	FALSE	4	FALSE
Russia_MiddleAngara_EBA	KhatyrstyrCave_M+Syalakh-Belkachi+Transbaikal_EMN+China_AmurRiver_N	1.83502e-05	Transbaikal_EMN	7.43912	5.66692	1.31273	FALSE	4	FALSE
Russia_MiddleAngara_EBA	KhatyrstyrCave_M+Syalakh-Belkachi+Transbaikal_EMN+China_AmurRiver_N	1.83502e-05	China_AmurRiver_N	5.30904	4.70136	1.12926	FALSE	4	FALSE
Russia_MiddleAngara_EBA	Russia_AfontovaGora3+Khaiyrgas.SG+China_NEastAsia_Coastal_EN+Yakutia_LNBA	1.83224e-05	Russia_AfontovaGora3	-2.01632	0.367006	-5.49397	FALSE	4	FALSE
Russia_MiddleAngara_EBA	Russia_AfontovaGora3+Khaiyrgas.SG+China_NEastAsia_Coastal_EN+Yakutia_LNBA	1.83224e-05	Khaiyrgas.SG	5.69205	0.932843	6.10183	FALSE	4	FALSE
Russia_MiddleAngara_EBA	Russia_AfontovaGora3+Khaiyrgas.SG+China_NEastAsia_Coastal_EN+Yakutia_LNBA	1.83224e-05	China_NEastAsia_Coastal_EN	-2.12305	0.455274	-4.66324	FALSE	4	FALSE
Russia_MiddleAngara_EBA	Russia_AfontovaGora3+Khaiyrgas.SG+China_NEastAsia_Coastal_EN+Yakutia_LNBA	1.83224e-05	Yakutia_LNBA	-0.552683	0.432799	-1.277	FALSE	4	FALSE
Russia_MiddleAngara_EBA	China_NEastAsia_Inland_EN+KhatyrstyrCave_M+Transbaikal_EMN+Altai_N	1.82369e-05	China_NEastAsia_Inland_EN	-3.2962	1.57187	-2.09699	FALSE	4	FALSE
Russia_MiddleAngara_EBA	China_NEastAsia_Inland_EN+KhatyrstyrCave_M+Transbaikal_EMN+Altai_N	1.82369e-05	KhatyrstyrCave_M	-4.74727	1.48922	-3.18775	FALSE	4	FALSE
Russia_MiddleAngara_EBA	China_NEastAsia_Inland_EN+KhatyrstyrCave_M+Transbaikal_EMN+Altai_N	1.82369e-05	Transbaikal_EMN	8.19746	2.31625	3.53911	FALSE	4	FALSE
Russia_MiddleAngara_EBA	China_NEastAsia_Inland_EN+KhatyrstyrCave_M+Transbaikal_EMN+Altai_N	1.82369e-05	Altai_N	0.846014	0.213248	3.96728	FALSE	4	FALSE
Russia_MiddleAngara_EBA	Altai_N_old+China_AmurRiver_LPaleolithic_19K+China_SEastAsia_Coastal_EN+Mongolia_N_North	1.81991e-05	Altai_N_old	2.8879	2.13988	1.34956	FALSE	4	FALSE
Russia_MiddleAngara_EBA	Altai_N_old+China_AmurRiver_LPaleolithic_19K+China_SEastAsia_Coastal_EN+Mongolia_N_North	1.81991e-05	China_AmurRiver_LPaleolithic_19K	26.1361	22.2735	1.17342	FALSE	4	FALSE
Russia_MiddleAngara_EBA	Altai_N_old+China_AmurRiver_LPaleolithic_19K+China_SEastAsia_Coastal_EN+Mongolia_N_North	1.81991e-05	China_SEastAsia_Coastal_EN	-20.7356	17.562	-1.18071	FALSE	4	FALSE
Russia_MiddleAngara_EBA	Altai_N_old+China_AmurRiver_LPaleolithic_19K+China_SEastAsia_Coastal_EN+Mongolia_N_North	1.81991e-05	Mongolia_N_North	-7.28841	6.87947	-1.05944	FALSE	4	FALSE
Russia_MiddleAngara_EBA	China_AmurRiver_LPaleolithic_19K+China_SEastAsia_Coastal_EN+Mongolia_N_North+Altai_N	1.81229e-05	China_AmurRiver_LPaleolithic_19K	25.5073	21.6504	1.17814	FALSE	4	FALSE
Russia_MiddleAngara_EBA	China_AmurRiver_LPaleolithic_19K+China_SEastAsia_Coastal_EN+Mongolia_N_North+Altai_N	1.81229e-05	China_SEastAsia_Coastal_EN	-20.4035	17.1782	-1.18775	FALSE	4	FALSE
Russia_MiddleAngara_EBA	China_AmurRiver_LPaleolithic_19K+China_SEastAsia_Coastal_EN+Mongolia_N_North+Altai_N	1.81229e-05	Mongolia_N_North	-7.03961	6.65528	-1.05775	FALSE	4	FALSE
Russia_MiddleAngara_EBA	China_AmurRiver_LPaleolithic_19K+China_SEastAsia_Coastal_EN+Mongolia_N_North+Altai_N	1.81229e-05	Altai_N	2.93588	2.15665	1.36132	FALSE	4	FALSE
Russia_MiddleAngara_EBA	Khaiyrgas.SG+China_AmurRiver_EarlyN+KhatyrstyrCave_M+Dzhilinda-1_M_N.SG	1.79923e-05	Khaiyrgas.SG	5.86088	3.44138	1.70306	FALSE	4	FALSE
Russia_MiddleAngara_EBA	Khaiyrgas.SG+China_AmurRiver_EarlyN+KhatyrstyrCave_M+Dzhilinda-1_M_N.SG	1.79923e-05	China_AmurRiver_EarlyN	-3.62045	2.21536	-1.63425	FALSE	4	FALSE
Russia_MiddleAngara_EBA	Khaiyrgas.SG+China_AmurRiver_EarlyN+KhatyrstyrCave_M+Dzhilinda-1_M_N.SG	1.79923e-05	KhatyrstyrCave_M	9.25617	5.4656	1.69353	FALSE	4	FALSE
Russia_MiddleAngara_EBA	Khaiyrgas.SG+China_AmurRiver_EarlyN+KhatyrstyrCave_M+Dzhilinda-1_M_N.SG	1.79923e-05	Dzhilinda-1_M_N.SG	-10.4966	6.87353	-1.5271	FALSE	4	FALSE
Russia_MiddleAngara_EBA	Ust_Kyakhta+China_AmurRiver_LPaleolithic_19K+Transbaikal_EMN_old+Altai_N	1.79268e-05	Ust_Kyakhta	1.59176	0.0618181	25.7491	FALSE	4	FALSE
Russia_MiddleAngara_EBA	Ust_Kyakhta+China_AmurRiver_LPaleolithic_19K+Transbaikal_EMN_old+Altai_N	1.79268e-05	China_AmurRiver_LPaleolithic_19K	-0.341112	0.0654379	-5.21276	FALSE	4	FALSE
Russia_MiddleAngara_EBA	Ust_Kyakhta+China_AmurRiver_LPaleolithic_19K+Transbaikal_EMN_old+Altai_N	1.79268e-05	Transbaikal_EMN_old	0.0651501	0.0651029	1.00073	FALSE	4	FALSE
Russia_MiddleAngara_EBA	Ust_Kyakhta+China_AmurRiver_LPaleolithic_19K+Transbaikal_EMN_old+Altai_N	1.79268e-05	Altai_N	-0.315802	0.0374165	-8.44018	FALSE	4	FALSE
Russia_MiddleAngara_EBA	Dzhilinda-1_M_N.SG+Transbaikal_EMN+Altai_N+Yakutia_LNBA	1.78434e-05	Dzhilinda-1_M_N.SG	-17.4122	9.56429	-1.82054	FALSE	4	FALSE
Russia_MiddleAngara_EBA	Dzhilinda-1_M_N.SG+Transbaikal_EMN+Altai_N+Yakutia_LNBA	1.78434e-05	Transbaikal_EMN	-4.16394	3.2456	-1.28295	FALSE	4	FALSE
Russia_MiddleAngara_EBA	Dzhilinda-1_M_N.SG+Transbaikal_EMN+Altai_N+Yakutia_LNBA	1.78434e-05	Altai_N	4.83828	2.4926	1.94106	FALSE	4	FALSE
Russia_MiddleAngara_EBA	Dzhilinda-1_M_N.SG+Transbaikal_EMN+Altai_N+Yakutia_LNBA	1.78434e-05	Yakutia_LNBA	17.7379	10.0148	1.77117	FALSE	4	FALSE
Russia_MiddleAngara_EBA	China_NEastAsia_Inland_EN+China_SEastAsia_Coastal_EN+KhatyrstyrCave_M+Yakutia_LNBA	1.77663e-05	China_NEastAsia_Inland_EN	3.06371	1.852	1.65427	FALSE	4	FALSE
Russia_MiddleAngara_EBA	China_NEastAsia_Inland_EN+China_SEastAsia_Coastal_EN+KhatyrstyrCave_M+Yakutia_LNBA	1.77663e-05	China_SEastAsia_Coastal_EN	-0.0243634	0.55879	-0.0436002	FALSE	4	FALSE
Russia_MiddleAngara_EBA	China_NEastAsia_Inland_EN+China_SEastAsia_Coastal_EN+KhatyrstyrCave_M+Yakutia_LNBA	1.77663e-05	KhatyrstyrCave_M	-8.62042	3.54862	-2.42923	FALSE	4	FALSE
Russia_MiddleAngara_EBA	China_NEastAsia_Inland_EN+China_SEastAsia_Coastal_EN+KhatyrstyrCave_M+Yakutia_LNBA	1.77663e-05	Yakutia_LNBA	6.58108	2.35737	2.7917	FALSE	4	FALSE
Russia_MiddleAngara_EBA	KhatyrstyrCave_M+Syalakh-Belkachi+Transbaikal_EMN+Cisbaikal_EN	1.77439e-05	KhatyrstyrCave_M	-25.5495	42.0834	-0.607115	FALSE	4	FALSE
Russia_MiddleAngara_EBA	KhatyrstyrCave_M+Syalakh-Belkachi+Transbaikal_EMN+Cisbaikal_EN	1.77439e-05	Syalakh-Belkachi	13.3469	21.8451	0.61098	FALSE	4	FALSE
Russia_MiddleAngara_EBA	KhatyrstyrCave_M+Syalakh-Belkachi+Transbaikal_EMN+Cisbaikal_EN	1.77439e-05	Transbaikal_EMN	39.0413	67.4681	0.578663	FALSE	4	FALSE
Russia_MiddleAngara_EBA	KhatyrstyrCave_M+Syalakh-Belkachi+Transbaikal_EMN+Cisbaikal_EN	1.77439e-05	Cisbaikal_EN	-25.8388	47.3714	-0.54545	FALSE	4	FALSE
Russia_MiddleAngara_EBA	Altai_N_old+China_AmurRiver_LPaleolithic_14K+China_SEastAsia_Coastal_EN+China_AmurRiver_N	1.77411e-05	Altai_N_old	-0.806782	1.16819	-0.690629	FALSE	4	FALSE
Russia_MiddleAngara_EBA	Altai_N_old+China_AmurRiver_LPaleolithic_14K+China_SEastAsia_Coastal_EN+China_AmurRiver_N	1.77411e-05	China_AmurRiver_LPaleolithic_14K	-35.9823	26.2654	-1.36995	FALSE	4	FALSE
Russia_MiddleAngara_EBA	Altai_N_old+China_AmurRiver_LPaleolithic_14K+China_SEastAsia_Coastal_EN+China_AmurRiver_N	1.77411e-05	China_SEastAsia_Coastal_EN	7.74133	6.08875	1.27142	FALSE	4	FALSE
Russia_MiddleAngara_EBA	Altai_N_old+China_AmurRiver_LPaleolithic_14K+China_SEastAsia_Coastal_EN+China_AmurRiver_N	1.77411e-05	China_AmurRiver_N	30.0477	21.3797	1.40543	FALSE	4	FALSE
Russia_MiddleAngara_EBA	China_AmurRiver_Mesolithic+Dzhilinda-1_M_N.SG+Mongolia_N_North+Cisbaikal_EN	1.74631e-05	China_AmurRiver_Mesolithic	-3.49498	3.2166	-1.08655	FALSE	4	FALSE
Russia_MiddleAngara_EBA	China_AmurRiver_Mesolithic+Dzhilinda-1_M_N.SG+Mongolia_N_North+Cisbaikal_EN	1.74631e-05	Dzhilinda-1_M_N.SG	14.405	14.4632	0.995974	FALSE	4	FALSE
Russia_MiddleAngara_EBA	China_AmurRiver_Mesolithic+Dzhilinda-1_M_N.SG+Mongolia_N_North+Cisbaikal_EN	1.74631e-05	Mongolia_N_North	44.8418	44.6961	1.00326	FALSE	4	FALSE
Russia_MiddleAngara_EBA	China_AmurRiver_Mesolithic+Dzhilinda-1_M_N.SG+Mongolia_N_North+Cisbaikal_EN	1.74631e-05	Cisbaikal_EN	-54.7518	56.0485	-0.976865	FALSE	4	FALSE
Russia_MiddleAngara_EBA	Russia_AfontovaGora3+China_AmurRiver_LPaleolithic_19K+China_AmurRiver_Mesolithic+China_NEastAsia_Coastal_EN	1.73779e-05	Russia_AfontovaGora3	1.30846	6.38684	0.204868	FALSE	4	FALSE
Russia_MiddleAngara_EBA	Russia_AfontovaGora3+China_AmurRiver_LPaleolithic_19K+China_AmurRiver_Mesolithic+China_NEastAsia_Coastal_EN	1.73779e-05	China_AmurRiver_LPaleolithic_19K	-161.317	874.589	-0.184449	FALSE	4	FALSE
Russia_MiddleAngara_EBA	Russia_AfontovaGora3+China_AmurRiver_LPaleolithic_19K+China_AmurRiver_Mesolithic+China_NEastAsia_Coastal_EN	1.73779e-05	China_AmurRiver_Mesolithic	-37.275	198.667	-0.187625	FALSE	4	FALSE
Russia_MiddleAngara_EBA	Russia_AfontovaGora3+China_AmurRiver_LPaleolithic_19K+China_AmurRiver_Mesolithic+China_NEastAsia_Coastal_EN	1.73779e-05	China_NEastAsia_Coastal_EN	198.284	1066.73	0.18588	FALSE	4	FALSE
Russia_MiddleAngara_EBA	Russia_AfontovaGora3+Mongolia_N_North+Cisbaikal_EN+Cisbaikal_LNBA	1.73267e-05	Russia_AfontovaGora3	0.0139507	0.0319277	0.436945	FALSE	4	FALSE
Russia_MiddleAngara_EBA	Russia_AfontovaGora3+Mongolia_N_North+Cisbaikal_EN+Cisbaikal_LNBA	1.73267e-05	Mongolia_N_North	-0.634063	0.500404	-1.2671	FALSE	4	FALSE
Russia_MiddleAngara_EBA	Russia_AfontovaGora3+Mongolia_N_North+Cisbaikal_EN+Cisbaikal_LNBA	1.73267e-05	Cisbaikal_EN	0.978414	0.545632	1.79317	FALSE	4	FALSE
Russia_MiddleAngara_EBA	Russia_AfontovaGora3+Mongolia_N_North+Cisbaikal_EN+Cisbaikal_LNBA	1.73267e-05	Cisbaikal_LNBA	0.641699	0.0603718	10.6291	FALSE	4	FALSE
Russia_MiddleAngara_EBA	Russia_AfontovaGora3+China_AmurRiver_LPaleolithic_14K+Transbaikal_EMN+China_AmurRiver_N	1.73196e-05	Russia_AfontovaGora3	-0.945742	2.60406	-0.36318	FALSE	4	FALSE
Russia_MiddleAngara_EBA	Russia_AfontovaGora3+China_AmurRiver_LPaleolithic_14K+Transbaikal_EMN+China_AmurRiver_N	1.73196e-05	China_AmurRiver_LPaleolithic_14K	84.0358	175.663	0.478392	FALSE	4	FALSE
Russia_MiddleAngara_EBA	Russia_AfontovaGora3+China_AmurRiver_LPaleolithic_14K+Transbaikal_EMN+China_AmurRiver_N	1.73196e-05	Transbaikal_EMN	18.6901	36.9671	0.505588	FALSE	4	FALSE
Russia_MiddleAngara_EBA	Russia_AfontovaGora3+China_AmurRiver_LPaleolithic_14K+Transbaikal_EMN+China_AmurRiver_N	1.73196e-05	China_AmurRiver_N	-100.78	209.964	-0.479989	FALSE	4	FALSE
Russia_MiddleAngara_EBA	Dzhilinda-1_M_N.SG+Transbaikal_EMN+China_AmurRiver_N+Cisbaikal_LNBA	1.73107e-05	Dzhilinda-1_M_N.SG	0.260578	0.054287	4.8	FALSE	4	FALSE
Russia_MiddleAngara_EBA	Dzhilinda-1_M_N.SG+Transbaikal_EMN+China_AmurRiver_N+Cisbaikal_LNBA	1.73107e-05	Transbaikal_EMN	0.0974111	0.0451013	2.15983	FALSE	4	FALSE
Russia_MiddleAngara_EBA	Dzhilinda-1_M_N.SG+Transbaikal_EMN+China_AmurRiver_N+Cisbaikal_LNBA	1.73107e-05	China_AmurRiver_N	-0.0196938	0.0301751	-0.652652	FALSE	4	FALSE
Russia_MiddleAngara_EBA	Dzhilinda-1_M_N.SG+Transbaikal_EMN+China_AmurRiver_N+Cisbaikal_LNBA	1.73107e-05	Cisbaikal_LNBA	0.661705	0.0560478	11.8061	FALSE	4	FALSE
Russia_MiddleAngara_EBA	Khaiyrgas.SG+China_NEastAsia_Coastal_EN+China_NEastAsia_Inland_EN+Mongolia_N_North	1.72541e-05	Khaiyrgas.SG	2.74699	4.96476	0.553298	FALSE	4	FALSE
Russia_MiddleAngara_EBA	Khaiyrgas.SG+China_NEastAsia_Coastal_EN+China_NEastAsia_Inland_EN+Mongolia_N_North	1.72541e-05	China_NEastAsia_Coastal_EN	26.6005	60.2365	0.441601	FALSE	4	FALSE
Russia_MiddleAngara_EBA	Khaiyrgas.SG+China_NEastAsia_Coastal_EN+China_NEastAsia_Inland_EN+Mongolia_N_North	1.72541e-05	China_NEastAsia_Inland_EN	-73.5293	163.244	-0.450425	FALSE	4	FALSE
Russia_MiddleAngara_EBA	Khaiyrgas.SG+China_NEastAsia_Coastal_EN+China_NEastAsia_Inland_EN+Mongolia_N_North	1.72541e-05	Mongolia_N_North	45.1819	98.4208	0.459068	FALSE	4	FALSE
Russia_MiddleAngara_EBA	China_AmurRiver_LPaleolithic_14K+China_AmurRiver_Mesolithic+Altai_N+Yakutia_LNBA	1.7197e-05	China_AmurRiver_LPaleolithic_14K	36.2102	32.723	1.10657	FALSE	4	FALSE
Russia_MiddleAngara_EBA	China_AmurRiver_LPaleolithic_14K+China_AmurRiver_Mesolithic+Altai_N+Yakutia_LNBA	1.7197e-05	China_AmurRiver_Mesolithic	-35.7662	32.0551	-1.11577	FALSE	4	FALSE
Russia_MiddleAngara_EBA	China_AmurRiver_LPaleolithic_14K+China_AmurRiver_Mesolithic+Altai_N+Yakutia_LNBA	1.7197e-05	Altai_N	-0.580316	0.939458	-0.617714	FALSE	4	FALSE
Russia_MiddleAngara_EBA	China_AmurRiver_LPaleolithic_14K+China_AmurRiver_Mesolithic+Altai_N+Yakutia_LNBA	1.7197e-05	Yakutia_LNBA	1.13634	1.46228	0.777106	FALSE	4	FALSE
Russia_MiddleAngara_EBA	Russia_AfontovaGora3+Altai_N_old+Syalakh-Belkachi+Cisbaikal_LNBA	1.71049e-05	Russia_AfontovaGora3	-0.0660208	0.0213703	-3.08938	FALSE	4	FALSE
Russia_MiddleAngara_EBA	Russia_AfontovaGora3+Altai_N_old+Syalakh-Belkachi+Cisbaikal_LNBA	1.71049e-05	Altai_N_old	0.176473	0.0439949	4.01123	FALSE	4	FALSE
Russia_MiddleAngara_EBA	Russia_AfontovaGora3+Altai_N_old+Syalakh-Belkachi+Cisbaikal_LNBA	1.71049e-05	Syalakh-Belkachi	0.197132	0.0407586	4.83658	FALSE	4	FALSE
Russia_MiddleAngara_EBA	Russia_AfontovaGora3+Altai_N_old+Syalakh-Belkachi+Cisbaikal_LNBA	1.71049e-05	Cisbaikal_LNBA	0.692415	0.0468164	14.79	FALSE	4	FALSE
Russia_MiddleAngara_EBA	China_NEastAsia_Coastal_EN+Transbaikal_EMN_old+Syalakh-Belkachi+Yakutia_LNBA	1.70982e-05	China_NEastAsia_Coastal_EN	-0.608514	0.357261	-1.70328	FALSE	4	FALSE
Russia_MiddleAngara_EBA	China_NEastAsia_Coastal_EN+Transbaikal_EMN_old+Syalakh-Belkachi+Yakutia_LNBA	1.70982e-05	Transbaikal_EMN_old	-5.9236	1.25365	-4.72509	FALSE	4	FALSE
Russia_MiddleAngara_EBA	China_NEastAsia_Coastal_EN+Transbaikal_EMN_old+Syalakh-Belkachi+Yakutia_LNBA	1.70982e-05	Syalakh-Belkachi	-4.87869	1.30877	-3.72769	FALSE	4	FALSE
Russia_MiddleAngara_EBA	China_NEastAsia_Coastal_EN+Transbaikal_EMN_old+Syalakh-Belkachi+Yakutia_LNBA	1.70982e-05	Yakutia_LNBA	12.4108	2.52577	4.91367	FALSE	4	FALSE
Russia_MiddleAngara_EBA	KhatyrstyrCave_M+Dzhilinda-1_M_N.SG+Altai_N+Yakutia_LNBA	1.68627e-05	KhatyrstyrCave_M	-6.16945	5.64835	-1.09226	FALSE	4	FALSE
Russia_MiddleAngara_EBA	KhatyrstyrCave_M+Dzhilinda-1_M_N.SG+Altai_N+Yakutia_LNBA	1.68627e-05	Dzhilinda-1_M_N.SG	-10.5751	6.38778	-1.65552	FALSE	4	FALSE
Russia_MiddleAngara_EBA	KhatyrstyrCave_M+Dzhilinda-1_M_N.SG+Altai_N+Yakutia_LNBA	1.68627e-05	Altai_N	2.77825	2.22527	1.2485	FALSE	4	FALSE
Russia_MiddleAngara_EBA	KhatyrstyrCave_M+Dzhilinda-1_M_N.SG+Altai_N+Yakutia_LNBA	1.68627e-05	Yakutia_LNBA	14.9663	7.12968	2.09915	FALSE	4	FALSE
Russia_MiddleAngara_EBA	Russia_AfontovaGora3+Ust_Kyakhta+China_SEastAsia_Coastal_EN+China_AmurRiver_N	1.67923e-05	Russia_AfontovaGora3	-0.144572	0.0224909	-6.42804	FALSE	4	FALSE
Russia_MiddleAngara_EBA	Russia_AfontovaGora3+Ust_Kyakhta+China_SEastAsia_Coastal_EN+China_AmurRiver_N	1.67923e-05	Ust_Kyakhta	1.50436	0.0477017	31.5368	FALSE	4	FALSE
Russia_MiddleAngara_EBA	Russia_AfontovaGora3+Ust_Kyakhta+China_SEastAsia_Coastal_EN+China_AmurRiver_N	1.67923e-05	China_SEastAsia_Coastal_EN	-0.146696	0.0537063	-2.73145	FALSE	4	FALSE
Russia_MiddleAngara_EBA	Russia_AfontovaGora3+Ust_Kyakhta+China_SEastAsia_Coastal_EN+China_AmurRiver_N	1.67923e-05	China_AmurRiver_N	-0.21309	0.0576724	-3.69484	FALSE	4	FALSE
Russia_MiddleAngara_EBA	China_AmurRiver_LPaleolithic_19K+Transbaikal_EMN_old+Syalakh-Belkachi+Yakutia_LNBA	1.67339e-05	China_AmurRiver_LPaleolithic_19K	-0.483532	0.351459	-1.37579	FALSE	4	FALSE
Russia_MiddleAngara_EBA	China_AmurRiver_LPaleolithic_19K+Transbaikal_EMN_old+Syalakh-Belkachi+Yakutia_LNBA	1.67339e-05	Transbaikal_EMN_old	-6.45743	1.411	-4.57649	FALSE	4	FALSE
Russia_MiddleAngara_EBA	China_AmurRiver_LPaleolithic_19K+Transbaikal_EMN_old+Syalakh-Belkachi+Yakutia_LNBA	1.67339e-05	Syalakh-Belkachi	-5.17407	1.44723	-3.57516	FALSE	4	FALSE
Russia_MiddleAngara_EBA	China_AmurRiver_LPaleolithic_19K+Transbaikal_EMN_old+Syalakh-Belkachi+Yakutia_LNBA	1.67339e-05	Yakutia_LNBA	13.115	2.81778	4.65438	FALSE	4	FALSE
Russia_MiddleAngara_EBA	Altai_N_old+China_NEastAsia_Coastal_EN+Dzhilinda-1_M_N.SG+Syalakh-Belkachi	1.66642e-05	Altai_N_old	12.1134	25.0704	0.483173	FALSE	4	FALSE
Russia_MiddleAngara_EBA	Altai_N_old+China_NEastAsia_Coastal_EN+Dzhilinda-1_M_N.SG+Syalakh-Belkachi	1.66642e-05	China_NEastAsia_Coastal_EN	4.49696	9.89298	0.45456	FALSE	4	FALSE
Russia_MiddleAngara_EBA	Altai_N_old+China_NEastAsia_Coastal_EN+Dzhilinda-1_M_N.SG+Syalakh-Belkachi	1.66642e-05	Dzhilinda-1_M_N.SG	-72.2363	153.575	-0.470364	FALSE	4	FALSE
Russia_MiddleAngara_EBA	Altai_N_old+China_NEastAsia_Coastal_EN+Dzhilinda-1_M_N.SG+Syalakh-Belkachi	1.66642e-05	Syalakh-Belkachi	56.6259	119.259	0.474813	FALSE	4	FALSE
Russia_MiddleAngara_EBA	KhatyrstyrCave_M+Kolyma_M.SG+Cisbaikal_EN+Cisbaikal_LNBA	1.65922e-05	KhatyrstyrCave_M	-0.00883147	0.151454	-0.0583112	FALSE	4	FALSE
Russia_MiddleAngara_EBA	KhatyrstyrCave_M+Kolyma_M.SG+Cisbaikal_EN+Cisbaikal_LNBA	1.65922e-05	Kolyma_M.SG	0.193481	0.0868292	2.22829	FALSE	4	FALSE
Russia_MiddleAngara_EBA	KhatyrstyrCave_M+Kolyma_M.SG+Cisbaikal_EN+Cisbaikal_LNBA	1.65922e-05	Cisbaikal_EN	0.206573	0.187897	1.0994	FALSE	4	FALSE
Russia_MiddleAngara_EBA	KhatyrstyrCave_M+Kolyma_M.SG+Cisbaikal_EN+Cisbaikal_LNBA	1.65922e-05	Cisbaikal_LNBA	0.608777	0.125592	4.84725	FALSE	4	FALSE
Russia_MiddleAngara_EBA	China_AmurRiver_LPaleolithic_19K+KhatyrstyrCave_M+Kolyma_M.SG+Yakutia_LNBA	1.65578e-05	China_AmurRiver_LPaleolithic_19K	3.21426	2.63411	1.22025	FALSE	4	FALSE
Russia_MiddleAngara_EBA	China_AmurRiver_LPaleolithic_19K+KhatyrstyrCave_M+Kolyma_M.SG+Yakutia_LNBA	1.65578e-05	KhatyrstyrCave_M	-13.0658	8.50609	-1.53605	FALSE	4	FALSE
Russia_MiddleAngara_EBA	China_AmurRiver_LPaleolithic_19K+KhatyrstyrCave_M+Kolyma_M.SG+Yakutia_LNBA	1.65578e-05	Kolyma_M.SG	-3.16864	2.5155	-1.25964	FALSE	4	FALSE
Russia_MiddleAngara_EBA	China_AmurRiver_LPaleolithic_19K+KhatyrstyrCave_M+Kolyma_M.SG+Yakutia_LNBA	1.65578e-05	Yakutia_LNBA	14.0202	8.55874	1.63812	FALSE	4	FALSE
Russia_MiddleAngara_EBA	KhatyrstyrCave_M+Syalakh-Belkachi+Mongolia_N_North+Yakutia_LNBA	1.65235e-05	KhatyrstyrCave_M	-8.72522	4.33737	-2.01164	FALSE	4	FALSE
Russia_MiddleAngara_EBA	KhatyrstyrCave_M+Syalakh-Belkachi+Mongolia_N_North+Yakutia_LNBA	1.65235e-05	Syalakh-Belkachi	-5.42265	3.84392	-1.41071	FALSE	4	FALSE
Russia_MiddleAngara_EBA	KhatyrstyrCave_M+Syalakh-Belkachi+Mongolia_N_North+Yakutia_LNBA	1.65235e-05	Mongolia_N_North	-1.72875	2.33671	-0.739825	FALSE	4	FALSE
Russia_MiddleAngara_EBA	KhatyrstyrCave_M+Syalakh-Belkachi+Mongolia_N_North+Yakutia_LNBA	1.65235e-05	Yakutia_LNBA	16.8766	9.42287	1.79103	FALSE	4	FALSE
Russia_MiddleAngara_EBA	KhatyrstyrCave_M+Transbaikal_EMN+Mongolia_N_North+Cisbaikal_LNBA	1.65146e-05	KhatyrstyrCave_M	0.768752	0.77601	0.990647	FALSE	4	FALSE
Russia_MiddleAngara_EBA	KhatyrstyrCave_M+Transbaikal_EMN+Mongolia_N_North+Cisbaikal_LNBA	1.65146e-05	Transbaikal_EMN	-1.4985	1.72868	-0.866848	FALSE	4	FALSE
Russia_MiddleAngara_EBA	KhatyrstyrCave_M+Transbaikal_EMN+Mongolia_N_North+Cisbaikal_LNBA	1.65146e-05	Mongolia_N_North	0.939819	1.09228	0.860416	FALSE	4	FALSE
Russia_MiddleAngara_EBA	KhatyrstyrCave_M+Transbaikal_EMN+Mongolia_N_North+Cisbaikal_LNBA	1.65146e-05	Cisbaikal_LNBA	0.789929	0.138814	5.69056	FALSE	4	FALSE
Russia_MiddleAngara_EBA	Transbaikal_EMN_old+Syalakh-Belkachi+Mongolia_N_North+Altai_N	1.64695e-05	Transbaikal_EMN_old	-7.57755	1.30926	-5.78766	FALSE	4	FALSE
Russia_MiddleAngara_EBA	Transbaikal_EMN_old+Syalakh-Belkachi+Mongolia_N_North+Altai_N	1.64695e-05	Syalakh-Belkachi	1.95	0.564585	3.45386	FALSE	4	FALSE
Russia_MiddleAngara_EBA	Transbaikal_EMN_old+Syalakh-Belkachi+Mongolia_N_North+Altai_N	1.64695e-05	Mongolia_N_North	7.06928	1.10023	6.42527	FALSE	4	FALSE
Russia_MiddleAngara_EBA	Transbaikal_EMN_old+Syalakh-Belkachi+Mongolia_N_North+Altai_N	1.64695e-05	Altai_N	-0.441724	0.211865	-2.08494	FALSE	4	FALSE
Russia_MiddleAngara_EBA	Khaiyrgas.SG+Kolyma_M.SG+Dzhilinda-1_M_N.SG+Mongolia_N_North	1.63658e-05	Khaiyrgas.SG	2.64343	0.826506	3.19832	FALSE	4	FALSE
Russia_MiddleAngara_EBA	Khaiyrgas.SG+Kolyma_M.SG+Dzhilinda-1_M_N.SG+Mongolia_N_North	1.63658e-05	Kolyma_M.SG	-8.01851	2.76661	-2.89832	FALSE	4	FALSE
Russia_MiddleAngara_EBA	Khaiyrgas.SG+Kolyma_M.SG+Dzhilinda-1_M_N.SG+Mongolia_N_North	1.63658e-05	Dzhilinda-1_M_N.SG	7.32785	2.97067	2.46674	FALSE	4	FALSE
Russia_MiddleAngara_EBA	Khaiyrgas.SG+Kolyma_M.SG+Dzhilinda-1_M_N.SG+Mongolia_N_North	1.63658e-05	Mongolia_N_North	-0.952775	0.706826	-1.34796	FALSE	4	FALSE
Russia_MiddleAngara_EBA	Ust_Kyakhta+China_AmurRiver_LPaleolithic_19K+Altai_N+Yakutia_LNBA	1.63178e-05	Ust_Kyakhta	1.62033	0.0648829	24.9732	FALSE	4	FALSE
Russia_MiddleAngara_EBA	Ust_Kyakhta+China_AmurRiver_LPaleolithic_19K+Altai_N+Yakutia_LNBA	1.63178e-05	China_AmurRiver_LPaleolithic_19K	-0.301483	0.0564134	-5.34417	FALSE	4	FALSE
Russia_MiddleAngara_EBA	Ust_Kyakhta+China_AmurRiver_LPaleolithic_19K+Altai_N+Yakutia_LNBA	1.63178e-05	Altai_N	-0.324559	0.037587	-8.63488	FALSE	4	FALSE
Russia_MiddleAngara_EBA	Ust_Kyakhta+China_AmurRiver_LPaleolithic_19K+Altai_N+Yakutia_LNBA	1.63178e-05	Yakutia_LNBA	0.00570943	0.0645669	0.0884266	FALSE	4	FALSE
Russia_MiddleAngara_EBA	China_AmurRiver_LPaleolithic_14K+Dzhilinda-1_M_N.SG+China_AmurRiver_N+Cisbaikal_LNBA	1.63082e-05	China_AmurRiver_LPaleolithic_14K	-0.391627	0.23934	-1.63628	FALSE	4	FALSE
Russia_MiddleAngara_EBA	China_AmurRiver_LPaleolithic_14K+Dzhilinda-1_M_N.SG+China_AmurRiver_N+Cisbaikal_LNBA	1.63082e-05	Dzhilinda-1_M_N.SG	0.222332	0.0609043	3.65052	FALSE	4	FALSE
Russia_MiddleAngara_EBA	China_AmurRiver_LPaleolithic_14K+Dzhilinda-1_M_N.SG+China_AmurRiver_N+Cisbaikal_LNBA	1.63082e-05	China_AmurRiver_N	0.430783	0.251926	1.70996	FALSE	4	FALSE
Russia_MiddleAngara_EBA	China_AmurRiver_LPaleolithic_14K+Dzhilinda-1_M_N.SG+China_AmurRiver_N+Cisbaikal_LNBA	1.63082e-05	Cisbaikal_LNBA	0.738511	0.0558378	13.226	FALSE	4	FALSE
Russia_MiddleAngara_EBA	Russia_AfontovaGora3+Ust_Kyakhta+China_SEastAsia_Coastal_EN+Dzhilinda-1_M_N.SG	1.61025e-05	Russia_AfontovaGora3	-0.0760138	0.0193667	-3.92498	FALSE	4	FALSE
Russia_MiddleAngara_EBA	Russia_AfontovaGora3+Ust_Kyakhta+China_SEastAsia_Coastal_EN+Dzhilinda-1_M_N.SG	1.61025e-05	Ust_Kyakhta	1.53376	0.060791	25.23	FALSE	4	FALSE
Russia_MiddleAngara_EBA	Russia_AfontovaGora3+Ust_Kyakhta+China_SEastAsia_Coastal_EN+Dzhilinda-1_M_N.SG	1.61025e-05	China_SEastAsia_Coastal_EN	-0.247166	0.0396047	-6.24082	FALSE	4	FALSE
Russia_MiddleAngara_EBA	Russia_AfontovaGora3+Ust_Kyakhta+China_SEastAsia_Coastal_EN+Dzhilinda-1_M_N.SG	1.61025e-05	Dzhilinda-1_M_N.SG	-0.21058	0.070872	-2.97127	FALSE	4	FALSE
Russia_MiddleAngara_EBA	Ust_Kyakhta+China_AmurRiver_LPaleolithic_19K+Mongolia_N_North+Altai_N	1.60722e-05	Ust_Kyakhta	1.57428	0.0639067	24.634	FALSE	4	FALSE
Russia_MiddleAngara_EBA	Ust_Kyakhta+China_AmurRiver_LPaleolithic_19K+Mongolia_N_North+Altai_N	1.60722e-05	China_AmurRiver_LPaleolithic_19K	-0.345237	0.0609569	-5.66363	FALSE	4	FALSE
Russia_MiddleAngara_EBA	Ust_Kyakhta+China_AmurRiver_LPaleolithic_19K+Mongolia_N_North+Altai_N	1.60722e-05	Mongolia_N_North	0.0808499	0.0649737	1.24435	FALSE	4	FALSE
Russia_MiddleAngara_EBA	Ust_Kyakhta+China_AmurRiver_LPaleolithic_19K+Mongolia_N_North+Altai_N	1.60722e-05	Altai_N	-0.309889	0.0372883	-8.31061	FALSE	4	FALSE
Russia_MiddleAngara_EBA	Khaiyrgas.SG+Ust_Kyakhta+China_NEastAsia_Inland_EN+Altai_N	1.60271e-05	Khaiyrgas.SG	-0.701	0.299721	-2.33884	FALSE	4	FALSE
Russia_MiddleAngara_EBA	Khaiyrgas.SG+Ust_Kyakhta+China_NEastAsia_Inland_EN+Altai_N	1.60271e-05	Ust_Kyakhta	1.71424	0.0811578	21.1223	FALSE	4	FALSE
Russia_MiddleAngara_EBA	Khaiyrgas.SG+Ust_Kyakhta+China_NEastAsia_Inland_EN+Altai_N	1.60271e-05	China_NEastAsia_Inland_EN	-0.096213	0.0935639	-1.02831	FALSE	4	FALSE
Russia_MiddleAngara_EBA	Khaiyrgas.SG+Ust_Kyakhta+China_NEastAsia_Inland_EN+Altai_N	1.60271e-05	Altai_N	0.0829684	0.195686	0.423988	FALSE	4	FALSE
Russia_MiddleAngara_EBA	Russia_AfontovaGora3+Khaiyrgas.SG+Kolyma_M.SG+Mongolia_N_North	1.59891e-05	Russia_AfontovaGora3	-1.77321	0.433132	-4.09393	FALSE	4	FALSE
Russia_MiddleAngara_EBA	Russia_AfontovaGora3+Khaiyrgas.SG+Kolyma_M.SG+Mongolia_N_North	1.59891e-05	Khaiyrgas.SG	6.57045	1.2648	5.19485	FALSE	4	FALSE
Russia_MiddleAngara_EBA	Russia_AfontovaGora3+Khaiyrgas.SG+Kolyma_M.SG+Mongolia_N_North	1.59891e-05	Kolyma_M.SG	-2.50953	0.709342	-3.53782	FALSE	4	FALSE
Russia_MiddleAngara_EBA	Russia_AfontovaGora3+Khaiyrgas.SG+Kolyma_M.SG+Mongolia_N_North	1.59891e-05	Mongolia_N_North	-1.28771	0.552501	-2.33069	FALSE	4	FALSE
Russia_MiddleAngara_EBA	Ust_Kyakhta+China_NEastAsia_Inland_EN+China_AmurRiver_N+Altai_N	1.59703e-05	Ust_Kyakhta	1.60959	0.0663853	24.2462	FALSE	4	FALSE
Russia_MiddleAngara_EBA	Ust_Kyakhta+China_NEastAsia_Inland_EN+China_AmurRiver_N+Altai_N	1.59703e-05	China_NEastAsia_Inland_EN	0.0287634	0.0823358	0.349343	FALSE	4	FALSE
Russia_MiddleAngara_EBA	Ust_Kyakhta+China_NEastAsia_Inland_EN+China_AmurRiver_N+Altai_N	1.59703e-05	China_AmurRiver_N	-0.287146	0.066004	-4.35044	FALSE	4	FALSE
Russia_MiddleAngara_EBA	Ust_Kyakhta+China_NEastAsia_Inland_EN+China_AmurRiver_N+Altai_N	1.59703e-05	Altai_N	-0.351208	0.0385907	-9.10085	FALSE	4	FALSE
Russia_MiddleAngara_EBA	China_SEastAsia_Coastal_EN+Transbaikal_EMN_old+Dzhilinda-1_M_N.SG+Cisbaikal_LNBA	1.5939e-05	China_SEastAsia_Coastal_EN	-0.00421948	0.0226505	-0.186287	FALSE	4	FALSE
Russia_MiddleAngara_EBA	China_SEastAsia_Coastal_EN+Transbaikal_EMN_old+Dzhilinda-1_M_N.SG+Cisbaikal_LNBA	1.5939e-05	Transbaikal_EMN_old	0.0856197	0.0324004	2.64255	FALSE	4	FALSE
Russia_MiddleAngara_EBA	China_SEastAsia_Coastal_EN+Transbaikal_EMN_old+Dzhilinda-1_M_N.SG+Cisbaikal_LNBA	1.5939e-05	Dzhilinda-1_M_N.SG	0.262353	0.0524555	5.00144	FALSE	4	FALSE
Russia_MiddleAngara_EBA	China_SEastAsia_Coastal_EN+Transbaikal_EMN_old+Dzhilinda-1_M_N.SG+Cisbaikal_LNBA	1.5939e-05	Cisbaikal_LNBA	0.656247	0.0528588	12.4151	FALSE	4	FALSE
Russia_MiddleAngara_EBA	Russia_AfontovaGora3+China_AmurRiver_EarlyN+Dzhilinda-1_M_N.SG+Yakutia_LNBA	1.59254e-05	Russia_AfontovaGora3	9.25712	14.1096	0.656084	FALSE	4	FALSE
Russia_MiddleAngara_EBA	Russia_AfontovaGora3+China_AmurRiver_EarlyN+Dzhilinda-1_M_N.SG+Yakutia_LNBA	1.59254e-05	China_AmurRiver_EarlyN	3.3408	6.26733	0.533049	FALSE	4	FALSE
Russia_MiddleAngara_EBA	Russia_AfontovaGora3+China_AmurRiver_EarlyN+Dzhilinda-1_M_N.SG+Yakutia_LNBA	1.59254e-05	Dzhilinda-1_M_N.SG	-48.3097	74.453	-0.648862	FALSE	4	FALSE
Russia_MiddleAngara_EBA	Russia_AfontovaGora3+China_AmurRiver_EarlyN+Dzhilinda-1_M_N.SG+Yakutia_LNBA	1.59254e-05	Yakutia_LNBA	36.7118	54.4867	0.673776	FALSE	4	FALSE
Russia_MiddleAngara_EBA	Ust_Kyakhta+China_AmurRiver_LPaleolithic_19K+China_NEastAsia_Inland_EN+Cisbaikal_EN	1.58858e-05	Ust_Kyakhta	1.73561	0.259928	6.67727	FALSE	4	FALSE
Russia_MiddleAngara_EBA	Ust_Kyakhta+China_AmurRiver_LPaleolithic_19K+China_NEastAsia_Inland_EN+Cisbaikal_EN	1.58858e-05	China_AmurRiver_LPaleolithic_19K	-2.06537	0.754624	-2.73695	FALSE	4	FALSE
Russia_MiddleAngara_EBA	Ust_Kyakhta+China_AmurRiver_LPaleolithic_19K+China_NEastAsia_Inland_EN+Cisbaikal_EN	1.58858e-05	China_NEastAsia_Inland_EN	3.91343	1.59268	2.45714	FALSE	4	FALSE
Russia_MiddleAngara_EBA	Ust_Kyakhta+China_AmurRiver_LPaleolithic_19K+China_NEastAsia_Inland_EN+Cisbaikal_EN	1.58858e-05	Cisbaikal_EN	-2.58367	1.11178	-2.32391	FALSE	4	FALSE
Russia_MiddleAngara_EBA	China_SEastAsia_Coastal_EN+KhatyrstyrCave_M+Dzhilinda-1_M_N.SG+Yakutia_LNBA	1.58622e-05	China_SEastAsia_Coastal_EN	3.72895	5.27839	0.706455	FALSE	4	FALSE
Russia_MiddleAngara_EBA	China_SEastAsia_Coastal_EN+KhatyrstyrCave_M+Dzhilinda-1_M_N.SG+Yakutia_LNBA	1.58622e-05	KhatyrstyrCave_M	-22.0176	27.3843	-0.804024	FALSE	4	FALSE
Russia_MiddleAngara_EBA	China_SEastAsia_Coastal_EN+KhatyrstyrCave_M+Dzhilinda-1_M_N.SG+Yakutia_LNBA	1.58622e-05	Dzhilinda-1_M_N.SG	-10.5745	14.8883	-0.710259	FALSE	4	FALSE
Russia_MiddleAngara_EBA	China_SEastAsia_Coastal_EN+KhatyrstyrCave_M+Dzhilinda-1_M_N.SG+Yakutia_LNBA	1.58622e-05	Yakutia_LNBA	29.8632	36.9981	0.807156	FALSE	4	FALSE
Russia_MiddleAngara_EBA	Russia_AfontovaGora3+Khaiyrgas.SG+China_NEastAsia_Coastal_EN+Transbaikal_EMN	1.58445e-05	Russia_AfontovaGora3	-1.86075	0.32942	-5.64855	FALSE	4	FALSE
Russia_MiddleAngara_EBA	Russia_AfontovaGora3+Khaiyrgas.SG+China_NEastAsia_Coastal_EN+Transbaikal_EMN	1.58445e-05	Khaiyrgas.SG	5.19368	0.779446	6.6633	FALSE	4	FALSE
Russia_MiddleAngara_EBA	Russia_AfontovaGora3+Khaiyrgas.SG+China_NEastAsia_Coastal_EN+Transbaikal_EMN	1.58445e-05	China_NEastAsia_Coastal_EN	-2.1545	0.440887	-4.88673	FALSE	4	FALSE
Russia_MiddleAngara_EBA	Russia_AfontovaGora3+Khaiyrgas.SG+China_NEastAsia_Coastal_EN+Transbaikal_EMN	1.58445e-05	Transbaikal_EMN	-0.178438	0.378503	-0.471429	FALSE	4	FALSE
Russia_MiddleAngara_EBA	China_NEastAsia_Coastal_EN+Kolyma_M.SG+Mongolia_N_North+Cisbaikal_LNBA	1.54722e-05	China_NEastAsia_Coastal_EN	-0.114074	0.0364294	-3.13137	FALSE	4	FALSE
Russia_MiddleAngara_EBA	China_NEastAsia_Coastal_EN+Kolyma_M.SG+Mongolia_N_North+Cisbaikal_LNBA	1.54722e-05	Kolyma_M.SG	0.296768	0.069956	4.2422	FALSE	4	FALSE
Russia_MiddleAngara_EBA	China_NEastAsia_Coastal_EN+Kolyma_M.SG+Mongolia_N_North+Cisbaikal_LNBA	1.54722e-05	Mongolia_N_North	0.275065	0.0517705	5.31316	FALSE	4	FALSE
Russia_MiddleAngara_EBA	China_NEastAsia_Coastal_EN+Kolyma_M.SG+Mongolia_N_North+Cisbaikal_LNBA	1.54722e-05	Cisbaikal_LNBA	0.542241	0.0891861	6.07989	FALSE	4	FALSE
Russia_MiddleAngara_EBA	Altai_N_old+China_SEastAsia_Coastal_EN+KhatyrstyrCave_M+Cisbaikal_LNBA	1.53848e-05	Altai_N_old	0.10781	0.0242543	4.44498	FALSE	4	FALSE
Russia_MiddleAngara_EBA	Altai_N_old+China_SEastAsia_Coastal_EN+KhatyrstyrCave_M+Cisbaikal_LNBA	1.53848e-05	China_SEastAsia_Coastal_EN	-0.0267726	0.0255549	-1.04765	FALSE	4	FALSE
Russia_MiddleAngara_EBA	Altai_N_old+China_SEastAsia_Coastal_EN+KhatyrstyrCave_M+Cisbaikal_LNBA	1.53848e-05	KhatyrstyrCave_M	0.201539	0.0443706	4.54217	FALSE	4	FALSE
Russia_MiddleAngara_EBA	Altai_N_old+China_SEastAsia_Coastal_EN+KhatyrstyrCave_M+Cisbaikal_LNBA	1.53848e-05	Cisbaikal_LNBA	0.717424	0.0563762	12.7256	FALSE	4	FALSE
Russia_MiddleAngara_EBA	China_AmurRiver_EarlyN+Dzhilinda-1_M_N.SG+Transbaikal_EMN+Cisbaikal_LNBA	1.53452e-05	China_AmurRiver_EarlyN	-0.00899297	0.0301019	-0.29875	FALSE	4	FALSE
Russia_MiddleAngara_EBA	China_AmurRiver_EarlyN+Dzhilinda-1_M_N.SG+Transbaikal_EMN+Cisbaikal_LNBA	1.53452e-05	Dzhilinda-1_M_N.SG	0.251995	0.0527824	4.77423	FALSE	4	FALSE
Russia_MiddleAngara_EBA	China_AmurRiver_EarlyN+Dzhilinda-1_M_N.SG+Transbaikal_EMN+Cisbaikal_LNBA	1.53452e-05	Transbaikal_EMN	0.08589	0.0445683	1.92716	FALSE	4	FALSE
Russia_MiddleAngara_EBA	China_AmurRiver_EarlyN+Dzhilinda-1_M_N.SG+Transbaikal_EMN+Cisbaikal_LNBA	1.53452e-05	Cisbaikal_LNBA	0.671108	0.0533372	12.5824	FALSE	4	FALSE
Russia_MiddleAngara_EBA	Russia_AfontovaGora3+Ust_Kyakhta+China_NEastAsia_Coastal_EN+Dzhilinda-1_M_N.SG	1.53065e-05	Russia_AfontovaGora3	-0.134367	0.0223432	-6.01378	FALSE	4	FALSE
Russia_MiddleAngara_EBA	Russia_AfontovaGora3+Ust_Kyakhta+China_NEastAsia_Coastal_EN+Dzhilinda-1_M_N.SG	1.53065e-05	Ust_Kyakhta	1.54047	0.0595191	25.8819	FALSE	4	FALSE
Russia_MiddleAngara_EBA	Russia_AfontovaGora3+Ust_Kyakhta+China_NEastAsia_Coastal_EN+Dzhilinda-1_M_N.SG	1.53065e-05	China_NEastAsia_Coastal_EN	-0.322104	0.0546439	-5.8946	FALSE	4	FALSE
Russia_MiddleAngara_EBA	Russia_AfontovaGora3+Ust_Kyakhta+China_NEastAsia_Coastal_EN+Dzhilinda-1_M_N.SG	1.53065e-05	Dzhilinda-1_M_N.SG	-0.0839977	0.0865472	-0.970542	FALSE	4	FALSE
Russia_MiddleAngara_EBA	China_AmurRiver_LPaleolithic_19K+China_AmurRiver_LPaleolithic_14K+China_SEastAsia_Coastal_EN+Mongolia_N_North	1.52971e-05	China_AmurRiver_LPaleolithic_19K	-50.9077	65.1356	-0.781565	FALSE	4	FALSE
Russia_MiddleAngara_EBA	China_AmurRiver_LPaleolithic_19K+China_AmurRiver_LPaleolithic_14K+China_SEastAsia_Coastal_EN+Mongolia_N_North	1.52971e-05	China_AmurRiver_LPaleolithic_14K	11.0875	15.2418	0.727441	FALSE	4	FALSE
Russia_MiddleAngara_EBA	China_AmurRiver_LPaleolithic_19K+China_AmurRiver_LPaleolithic_14K+China_SEastAsia_Coastal_EN+Mongolia_N_North	1.52971e-05	China_SEastAsia_Coastal_EN	28.662	35.7534	0.801658	FALSE	4	FALSE
Russia_MiddleAngara_EBA	China_AmurRiver_LPaleolithic_19K+China_AmurRiver_LPaleolithic_14K+China_SEastAsia_Coastal_EN+Mongolia_N_North	1.52971e-05	Mongolia_N_North	12.1582	14.6212	0.831547	FALSE	4	FALSE
Russia_MiddleAngara_EBA	Russia_AfontovaGora3+Ust_Kyakhta+China_NEastAsia_Coastal_EN+Transbaikal_EMN_old	1.52611e-05	Russia_AfontovaGora3	-0.138552	0.0181541	-7.63201	FALSE	4	FALSE
Russia_MiddleAngara_EBA	Russia_AfontovaGora3+Ust_Kyakhta+China_NEastAsia_Coastal_EN+Transbaikal_EMN_old	1.52611e-05	Ust_Kyakhta	1.47038	0.0491032	29.9447	FALSE	4	FALSE
Russia_MiddleAngara_EBA	Russia_AfontovaGora3+Ust_Kyakhta+China_NEastAsia_Coastal_EN+Transbaikal_EMN_old	1.52611e-05	China_NEastAsia_Coastal_EN	-0.436979	0.0602272	-7.25551	FALSE	4	FALSE
Russia_MiddleAngara_EBA	Russia_AfontovaGora3+Ust_Kyakhta+China_NEastAsia_Coastal_EN+Transbaikal_EMN_old	1.52611e-05	Transbaikal_EMN_old	0.10515	0.0596768	1.76199	FALSE	4	FALSE
Russia_MiddleAngara_EBA	KhatyrstyrCave_M+Kolyma_M.SG+Syalakh-Belkachi+Yakutia_LNBA	1.50412e-05	KhatyrstyrCave_M	-8.76636	4.30909	-2.03439	FALSE	4	FALSE
Russia_MiddleAngara_EBA	KhatyrstyrCave_M+Kolyma_M.SG+Syalakh-Belkachi+Yakutia_LNBA	1.50412e-05	Kolyma_M.SG	0.828326	2.39866	0.345328	FALSE	4	FALSE
Russia_MiddleAngara_EBA	KhatyrstyrCave_M+Kolyma_M.SG+Syalakh-Belkachi+Yakutia_LNBA	1.50412e-05	Syalakh-Belkachi	-5.95476	6.18444	-0.962862	FALSE	4	FALSE
Russia_MiddleAngara_EBA	KhatyrstyrCave_M+Kolyma_M.SG+Syalakh-Belkachi+Yakutia_LNBA	1.50412e-05	Yakutia_LNBA	14.8928	7.93939	1.87581	FALSE	4	FALSE
Russia_MiddleAngara_EBA	Russia_AfontovaGora3+China_AmurRiver_LPaleolithic_19K+Dzhilinda-1_M_N.SG+Syalakh-Belkachi	1.49325e-05	Russia_AfontovaGora3	-3.94652	5.37694	-0.733972	FALSE	4	FALSE
Russia_MiddleAngara_EBA	Russia_AfontovaGora3+China_AmurRiver_LPaleolithic_19K+Dzhilinda-1_M_N.SG+Syalakh-Belkachi	1.49325e-05	China_AmurRiver_LPaleolithic_19K	-4.54607	6.72094	-0.676404	FALSE	4	FALSE
Russia_MiddleAngara_EBA	Russia_AfontovaGora3+China_AmurRiver_LPaleolithic_19K+Dzhilinda-1_M_N.SG+Syalakh-Belkachi	1.49325e-05	Dzhilinda-1_M_N.SG	45.9669	60.2967	0.762345	FALSE	4	FALSE
Russia_MiddleAngara_EBA	Russia_AfontovaGora3+China_AmurRiver_LPaleolithic_19K+Dzhilinda-1_M_N.SG+Syalakh-Belkachi	1.49325e-05	Syalakh-Belkachi	-36.4743	48.6434	-0.749831	FALSE	4	FALSE
Russia_MiddleAngara_EBA	China_NEastAsia_Inland_EN+Dzhilinda-1_M_N.SG+Syalakh-Belkachi+Altai_N	1.48871e-05	China_NEastAsia_Inland_EN	8.69332	22.7448	0.38221	FALSE	4	FALSE
Russia_MiddleAngara_EBA	China_NEastAsia_Inland_EN+Dzhilinda-1_M_N.SG+Syalakh-Belkachi+Altai_N	1.48871e-05	Dzhilinda-1_M_N.SG	-93.4949	251.936	-0.371107	FALSE	4	FALSE
Russia_MiddleAngara_EBA	China_NEastAsia_Inland_EN+Dzhilinda-1_M_N.SG+Syalakh-Belkachi+Altai_N	1.48871e-05	Syalakh-Belkachi	70.5127	189.631	0.371842	FALSE	4	FALSE
Russia_MiddleAngara_EBA	China_NEastAsia_Inland_EN+Dzhilinda-1_M_N.SG+Syalakh-Belkachi+Altai_N	1.48871e-05	Altai_N	15.2889	40.4331	0.378129	FALSE	4	FALSE
Russia_MiddleAngara_EBA	China_AmurRiver_LPaleolithic_19K+China_NEastAsia_Inland_EN+China_SEastAsia_Coastal_EN+Yakutia_LNBA	1.48401e-05	China_AmurRiver_LPaleolithic_19K	-29.4637	24.7552	-1.1902	FALSE	4	FALSE
Russia_MiddleAngara_EBA	China_AmurRiver_LPaleolithic_19K+China_NEastAsia_Inland_EN+China_SEastAsia_Coastal_EN+Yakutia_LNBA	1.48401e-05	China_NEastAsia_Inland_EN	11.994	11.2092	1.07001	FALSE	4	FALSE
Russia_MiddleAngara_EBA	China_AmurRiver_LPaleolithic_19K+China_NEastAsia_Inland_EN+China_SEastAsia_Coastal_EN+Yakutia_LNBA	1.48401e-05	China_SEastAsia_Coastal_EN	17.1421	14.0934	1.21632	FALSE	4	FALSE
Russia_MiddleAngara_EBA	China_AmurRiver_LPaleolithic_19K+China_NEastAsia_Inland_EN+China_SEastAsia_Coastal_EN+Yakutia_LNBA	1.48401e-05	Yakutia_LNBA	1.32765	1.9571	0.678376	FALSE	4	FALSE
Russia_MiddleAngara_EBA	China_AmurRiver_LPaleolithic_19K+China_NEastAsia_Inland_EN+KhatyrstyrCave_M+Cisbaikal_EN	1.47251e-05	China_AmurRiver_LPaleolithic_19K	3.64024	1.11408	3.26748	FALSE	4	FALSE
Russia_MiddleAngara_EBA	China_AmurRiver_LPaleolithic_19K+China_NEastAsia_Inland_EN+KhatyrstyrCave_M+Cisbaikal_EN	1.47251e-05	China_NEastAsia_Inland_EN	-7.74152	2.20219	-3.51538	FALSE	4	FALSE
Russia_MiddleAngara_EBA	China_AmurRiver_LPaleolithic_19K+China_NEastAsia_Inland_EN+KhatyrstyrCave_M+Cisbaikal_EN	1.47251e-05	KhatyrstyrCave_M	-2.20247	0.962709	-2.28778	FALSE	4	FALSE
Russia_MiddleAngara_EBA	China_AmurRiver_LPaleolithic_19K+China_NEastAsia_Inland_EN+KhatyrstyrCave_M+Cisbaikal_EN	1.47251e-05	Cisbaikal_EN	7.30375	1.47394	4.95527	FALSE	4	FALSE
Russia_MiddleAngara_EBA	China_AmurRiver_LPaleolithic_14K+Dzhilinda-1_M_N.SG+Syalakh-Belkachi+Cisbaikal_LNBA	1.46915e-05	China_AmurRiver_LPaleolithic_14K	0.000317588	0.0255564	0.012427	FALSE	4	FALSE
Russia_MiddleAngara_EBA	China_AmurRiver_LPaleolithic_14K+Dzhilinda-1_M_N.SG+Syalakh-Belkachi+Cisbaikal_LNBA	1.46915e-05	Dzhilinda-1_M_N.SG	0.428359	0.304286	1.40775	FALSE	4	FALSE
Russia_MiddleAngara_EBA	China_AmurRiver_LPaleolithic_14K+Dzhilinda-1_M_N.SG+Syalakh-Belkachi+Cisbaikal_LNBA	1.46915e-05	Syalakh-Belkachi	-0.12424	0.250967	-0.495048	FALSE	4	FALSE
Russia_MiddleAngara_EBA	China_AmurRiver_LPaleolithic_14K+Dzhilinda-1_M_N.SG+Syalakh-Belkachi+Cisbaikal_LNBA	1.46915e-05	Cisbaikal_LNBA	0.695564	0.0622563	11.1726	FALSE	4	FALSE
Russia_MiddleAngara_EBA	China_AmurRiver_LPaleolithic_19K+China_NEastAsia_Coastal_EN+KhatyrstyrCave_M+Transbaikal_EMN_old	1.46806e-05	China_AmurRiver_LPaleolithic_19K	27.3842	15.878	1.72466	FALSE	4	FALSE
Russia_MiddleAngara_EBA	China_AmurRiver_LPaleolithic_19K+China_NEastAsia_Coastal_EN+KhatyrstyrCave_M+Transbaikal_EMN_old	1.46806e-05	China_NEastAsia_Coastal_EN	-26.3553	15.5013	-1.7002	FALSE	4	FALSE
Russia_MiddleAngara_EBA	China_AmurRiver_LPaleolithic_19K+China_NEastAsia_Coastal_EN+KhatyrstyrCave_M+Transbaikal_EMN_old	1.46806e-05	KhatyrstyrCave_M	-3.93543	4.2961	-0.916046	FALSE	4	FALSE
Russia_MiddleAngara_EBA	China_AmurRiver_LPaleolithic_19K+China_NEastAsia_Coastal_EN+KhatyrstyrCave_M+Transbaikal_EMN_old	1.46806e-05	Transbaikal_EMN_old	3.90651	3.92532	0.995208	FALSE	4	FALSE
Russia_MiddleAngara_EBA	Ust_Kyakhta+China_NEastAsia_Inland_EN+KhatyrstyrCave_M+Dzhilinda-1_M_N.SG	1.46317e-05	Ust_Kyakhta	1.72602	0.121711	14.1813	FALSE	4	FALSE
Russia_MiddleAngara_EBA	Ust_Kyakhta+China_NEastAsia_Inland_EN+KhatyrstyrCave_M+Dzhilinda-1_M_N.SG	1.46317e-05	China_NEastAsia_Inland_EN	-0.497787	0.208588	-2.38646	FALSE	4	FALSE
Russia_MiddleAngara_EBA	Ust_Kyakhta+China_NEastAsia_Inland_EN+KhatyrstyrCave_M+Dzhilinda-1_M_N.SG	1.46317e-05	KhatyrstyrCave_M	0.791849	0.251612	3.14711	FALSE	4	FALSE
Russia_MiddleAngara_EBA	Ust_Kyakhta+China_NEastAsia_Inland_EN+KhatyrstyrCave_M+Dzhilinda-1_M_N.SG	1.46317e-05	Dzhilinda-1_M_N.SG	-1.02008	0.195103	-5.22844	FALSE	4	FALSE
Russia_MiddleAngara_EBA	China_NEastAsia_Inland_EN+Transbaikal_EMN_old+Syalakh-Belkachi+Mongolia_N_North	1.45975e-05	China_NEastAsia_Inland_EN	0.142216	0.60347	0.235663	FALSE	4	FALSE
Russia_MiddleAngara_EBA	China_NEastAsia_Inland_EN+Transbaikal_EMN_old+Syalakh-Belkachi+Mongolia_N_North	1.45975e-05	Transbaikal_EMN_old	-6.0852	0.777816	-7.82345	FALSE	4	FALSE
Russia_MiddleAngara_EBA	China_NEastAsia_Inland_EN+Transbaikal_EMN_old+Syalakh-Belkachi+Mongolia_N_North	1.45975e-05	Syalakh-Belkachi	0.810283	0.214743	3.77328	FALSE	4	FALSE
Russia_MiddleAngara_EBA	China_NEastAsia_Inland_EN+Transbaikal_EMN_old+Syalakh-Belkachi+Mongolia_N_North	1.45975e-05	Mongolia_N_North	6.13271	0.878319	6.98232	FALSE	4	FALSE
Russia_MiddleAngara_EBA	Khaiyrgas.SG+Kolyma_M.SG+Cisbaikal_EN+Cisbaikal_LNBA	1.43963e-05	Khaiyrgas.SG	-0.105689	0.0987079	-1.07073	FALSE	4	FALSE
Russia_MiddleAngara_EBA	Khaiyrgas.SG+Kolyma_M.SG+Cisbaikal_EN+Cisbaikal_LNBA	1.43963e-05	Kolyma_M.SG	0.324812	0.13431	2.41837	FALSE	4	FALSE
Russia_MiddleAngara_EBA	Khaiyrgas.SG+Kolyma_M.SG+Cisbaikal_EN+Cisbaikal_LNBA	1.43963e-05	Cisbaikal_EN	0.161852	0.0500612	3.23309	FALSE	4	FALSE
Russia_MiddleAngara_EBA	Khaiyrgas.SG+Kolyma_M.SG+Cisbaikal_EN+Cisbaikal_LNBA	1.43963e-05	Cisbaikal_LNBA	0.619025	0.0700441	8.83764	FALSE	4	FALSE
Russia_MiddleAngara_EBA	Khaiyrgas.SG+China_AmurRiver_LPaleolithic_14K+KhatyrstyrCave_M+Dzhilinda-1_M_N.SG	1.43644e-05	Khaiyrgas.SG	6.69543	3.97584	1.68403	FALSE	4	FALSE
Russia_MiddleAngara_EBA	Khaiyrgas.SG+China_AmurRiver_LPaleolithic_14K+KhatyrstyrCave_M+Dzhilinda-1_M_N.SG	1.43644e-05	China_AmurRiver_LPaleolithic_14K	-3.22372	1.96354	-1.64179	FALSE	4	FALSE
Russia_MiddleAngara_EBA	Khaiyrgas.SG+China_AmurRiver_LPaleolithic_14K+KhatyrstyrCave_M+Dzhilinda-1_M_N.SG	1.43644e-05	KhatyrstyrCave_M	9.02549	5.39391	1.67327	FALSE	4	FALSE
Russia_MiddleAngara_EBA	Khaiyrgas.SG+China_AmurRiver_LPaleolithic_14K+KhatyrstyrCave_M+Dzhilinda-1_M_N.SG	1.43644e-05	Dzhilinda-1_M_N.SG	-11.4972	7.61691	-1.50943	FALSE	4	FALSE
Russia_MiddleAngara_EBA	Russia_AfontovaGora3+Altai_N_old+Khaiyrgas.SG+China_NEastAsia_Coastal_EN	1.43587e-05	Russia_AfontovaGora3	-1.83879	0.252609	-7.27918	FALSE	4	FALSE
Russia_MiddleAngara_EBA	Russia_AfontovaGora3+Altai_N_old+Khaiyrgas.SG+China_NEastAsia_Coastal_EN	1.43587e-05	Altai_N_old	0.451376	0.359541	1.25542	FALSE	4	FALSE
Russia_MiddleAngara_EBA	Russia_AfontovaGora3+Altai_N_old+Khaiyrgas.SG+China_NEastAsia_Coastal_EN	1.43587e-05	Khaiyrgas.SG	4.55056	0.679535	6.69658	FALSE	4	FALSE
Russia_MiddleAngara_EBA	Russia_AfontovaGora3+Altai_N_old+Khaiyrgas.SG+China_NEastAsia_Coastal_EN	1.43587e-05	China_NEastAsia_Coastal_EN	-2.16315	0.369271	-5.85789	FALSE	4	FALSE
Russia_MiddleAngara_EBA	China_NEastAsia_Coastal_EN+China_NEastAsia_Inland_EN+Cisbaikal_EN+Yakutia_LNBA	1.43405e-05	China_NEastAsia_Coastal_EN	4.63903	1.77001	2.6209	FALSE	4	FALSE
Russia_MiddleAngara_EBA	China_NEastAsia_Coastal_EN+China_NEastAsia_Inland_EN+Cisbaikal_EN+Yakutia_LNBA	1.43405e-05	China_NEastAsia_Inland_EN	-12.3479	4.16832	-2.96233	FALSE	4	FALSE
Russia_MiddleAngara_EBA	China_NEastAsia_Coastal_EN+China_NEastAsia_Inland_EN+Cisbaikal_EN+Yakutia_LNBA	1.43405e-05	Cisbaikal_EN	12.8003	4.06754	3.14693	FALSE	4	FALSE
Russia_MiddleAngara_EBA	China_NEastAsia_Coastal_EN+China_NEastAsia_Inland_EN+Cisbaikal_EN+Yakutia_LNBA	1.43405e-05	Yakutia_LNBA	-4.09134	1.84193	-2.22122	FALSE	4	FALSE
Russia_MiddleAngara_EBA	Russia_AfontovaGora3+Altai_N_old+Ust_Kyakhta+China_AmurRiver_EarlyN	1.43354e-05	Russia_AfontovaGora3	-0.179224	0.0459738	-3.8984	FALSE	4	FALSE
Russia_MiddleAngara_EBA	Russia_AfontovaGora3+Altai_N_old+Ust_Kyakhta+China_AmurRiver_EarlyN	1.43354e-05	Altai_N_old	0.0211266	0.0827813	0.25521	FALSE	4	FALSE
Russia_MiddleAngara_EBA	Russia_AfontovaGora3+Altai_N_old+Ust_Kyakhta+China_AmurRiver_EarlyN	1.43354e-05	Ust_Kyakhta	1.46588	0.0534166	27.4424	FALSE	4	FALSE
Russia_MiddleAngara_EBA	Russia_AfontovaGora3+Altai_N_old+Ust_Kyakhta+China_AmurRiver_EarlyN	1.43354e-05	China_AmurRiver_EarlyN	-0.307783	0.0366653	-8.39439	FALSE	4	FALSE
Russia_MiddleAngara_EBA	Russia_AfontovaGora3+Ust_Kyakhta+China_AmurRiver_LPaleolithic_19K+China_AmurRiver_EarlyN	1.43085e-05	Russia_AfontovaGora3	-0.163681	0.0197716	-8.27857	FALSE	4	FALSE
Russia_MiddleAngara_EBA	Russia_AfontovaGora3+Ust_Kyakhta+China_AmurRiver_LPaleolithic_19K+China_AmurRiver_EarlyN	1.43085e-05	Ust_Kyakhta	1.50573	0.0484798	31.059	FALSE	4	FALSE
Russia_MiddleAngara_EBA	Russia_AfontovaGora3+Ust_Kyakhta+China_AmurRiver_LPaleolithic_19K+China_AmurRiver_EarlyN	1.43085e-05	China_AmurRiver_LPaleolithic_19K	-0.181149	0.079086	-2.29053	FALSE	4	FALSE
Russia_MiddleAngara_EBA	Russia_AfontovaGora3+Ust_Kyakhta+China_AmurRiver_LPaleolithic_19K+China_AmurRiver_EarlyN	1.43085e-05	China_AmurRiver_EarlyN	-0.160901	0.0665408	-2.41808	FALSE	4	FALSE
Russia_MiddleAngara_EBA	Altai_N_old+Ust_Kyakhta+China_NEastAsia_Coastal_EN+Transbaikal_EMN	1.41575e-05	Altai_N_old	-0.235951	0.0341169	-6.91596	FALSE	4	FALSE
Russia_MiddleAngara_EBA	Altai_N_old+Ust_Kyakhta+China_NEastAsia_Coastal_EN+Transbaikal_EMN	1.41575e-05	Ust_Kyakhta	1.50811	0.0588634	25.6204	FALSE	4	FALSE
Russia_MiddleAngara_EBA	Altai_N_old+Ust_Kyakhta+China_NEastAsia_Coastal_EN+Transbaikal_EMN	1.41575e-05	China_NEastAsia_Coastal_EN	-0.462002	0.0613464	-7.53103	FALSE	4	FALSE
Russia_MiddleAngara_EBA	Altai_N_old+Ust_Kyakhta+China_NEastAsia_Coastal_EN+Transbaikal_EMN	1.41575e-05	Transbaikal_EMN	0.189847	0.0646552	2.9363	FALSE	4	FALSE
Russia_MiddleAngara_EBA	Russia_AfontovaGora3+China_AmurRiver_Mesolithic+Dzhilinda-1_M_N.SG+Yakutia_LNBA	1.41455e-05	Russia_AfontovaGora3	10.3856	17.698	0.586821	FALSE	4	FALSE
Russia_MiddleAngara_EBA	Russia_AfontovaGora3+China_AmurRiver_Mesolithic+Dzhilinda-1_M_N.SG+Yakutia_LNBA	1.41455e-05	China_AmurRiver_Mesolithic	4.04528	7.98924	0.506341	FALSE	4	FALSE
Russia_MiddleAngara_EBA	Russia_AfontovaGora3+China_AmurRiver_Mesolithic+Dzhilinda-1_M_N.SG+Yakutia_LNBA	1.41455e-05	Dzhilinda-1_M_N.SG	-54.3758	93.7197	-0.580196	FALSE	4	FALSE
Russia_MiddleAngara_EBA	Russia_AfontovaGora3+China_AmurRiver_Mesolithic+Dzhilinda-1_M_N.SG+Yakutia_LNBA	1.41455e-05	Yakutia_LNBA	40.9449	68.3869	0.598725	FALSE	4	FALSE
Russia_MiddleAngara_EBA	Ust_Kyakhta+China_AmurRiver_LPaleolithic_19K+China_NEastAsia_Coastal_EN+China_NEastAsia_Inland_EN	1.41111e-05	Ust_Kyakhta	5.70713	314.445	0.0181498	FALSE	4	FALSE
Russia_MiddleAngara_EBA	Ust_Kyakhta+China_AmurRiver_LPaleolithic_19K+China_NEastAsia_Coastal_EN+China_NEastAsia_Inland_EN	1.41111e-05	China_AmurRiver_LPaleolithic_19K	-105.214	7230.96	-0.0145504	FALSE	4	FALSE
Russia_MiddleAngara_EBA	Ust_Kyakhta+China_AmurRiver_LPaleolithic_19K+China_NEastAsia_Coastal_EN+China_NEastAsia_Inland_EN	1.41111e-05	China_NEastAsia_Coastal_EN	104.847	7258.36	0.0144451	FALSE	4	FALSE
Russia_MiddleAngara_EBA	Ust_Kyakhta+China_AmurRiver_LPaleolithic_19K+China_NEastAsia_Coastal_EN+China_NEastAsia_Inland_EN	1.41111e-05	China_NEastAsia_Inland_EN	-4.34106	342.072	-0.0126905	FALSE	4	FALSE
Russia_MiddleAngara_EBA	Kolyma_M.SG+Dzhilinda-1_M_N.SG+Transbaikal_EMN+Altai_N	1.40939e-05	Kolyma_M.SG	-20.8402	21.2175	-0.982218	FALSE	4	FALSE
Russia_MiddleAngara_EBA	Kolyma_M.SG+Dzhilinda-1_M_N.SG+Transbaikal_EMN+Altai_N	1.40939e-05	Dzhilinda-1_M_N.SG	28.4675	30.9014	0.921235	FALSE	4	FALSE
Russia_MiddleAngara_EBA	Kolyma_M.SG+Dzhilinda-1_M_N.SG+Transbaikal_EMN+Altai_N	1.40939e-05	Transbaikal_EMN	-6.70138	8.84242	-0.757867	FALSE	4	FALSE
Russia_MiddleAngara_EBA	Kolyma_M.SG+Dzhilinda-1_M_N.SG+Transbaikal_EMN+Altai_N	1.40939e-05	Altai_N	0.0740509	2.1477	0.0344791	FALSE	4	FALSE
Russia_MiddleAngara_EBA	Russia_AfontovaGora3+Ust_Kyakhta+Mongolia_N_North+China_AmurRiver_N	1.39176e-05	Russia_AfontovaGora3	-0.16743	0.0191826	-8.72825	FALSE	4	FALSE
Russia_MiddleAngara_EBA	Russia_AfontovaGora3+Ust_Kyakhta+Mongolia_N_North+China_AmurRiver_N	1.39176e-05	Ust_Kyakhta	1.46333	0.0548659	26.6711	FALSE	4	FALSE
Russia_MiddleAngara_EBA	Russia_AfontovaGora3+Ust_Kyakhta+Mongolia_N_North+China_AmurRiver_N	1.39176e-05	Mongolia_N_North	0.0768894	0.0591171	1.30063	FALSE	4	FALSE
Russia_MiddleAngara_EBA	Russia_AfontovaGora3+Ust_Kyakhta+Mongolia_N_North+China_AmurRiver_N	1.39176e-05	China_AmurRiver_N	-0.372794	0.0488173	-7.63651	FALSE	4	FALSE
Russia_MiddleAngara_EBA	China_AmurRiver_LPaleolithic_19K+China_NEastAsia_Coastal_EN+KhatyrstyrCave_M+Cisbaikal_EN	1.39171e-05	China_AmurRiver_LPaleolithic_19K	16.9153	7.58316	2.23064	FALSE	4	FALSE
Russia_MiddleAngara_EBA	China_AmurRiver_LPaleolithic_19K+China_NEastAsia_Coastal_EN+KhatyrstyrCave_M+Cisbaikal_EN	1.39171e-05	China_NEastAsia_Coastal_EN	-16.4276	7.29766	-2.25108	FALSE	4	FALSE
Russia_MiddleAngara_EBA	China_AmurRiver_LPaleolithic_19K+China_NEastAsia_Coastal_EN+KhatyrstyrCave_M+Cisbaikal_EN	1.39171e-05	KhatyrstyrCave_M	-1.38159	1.31006	-1.0546	FALSE	4	FALSE
Russia_MiddleAngara_EBA	China_AmurRiver_LPaleolithic_19K+China_NEastAsia_Coastal_EN+KhatyrstyrCave_M+Cisbaikal_EN	1.39171e-05	Cisbaikal_EN	1.89392	1.09013	1.73734	FALSE	4	FALSE
Russia_MiddleAngara_EBA	Russia_AfontovaGora3+Khaiyrgas.SG+China_NEastAsia_Coastal_EN+Cisbaikal_EN	1.38972e-05	Russia_AfontovaGora3	-1.77204	0.304075	-5.82765	FALSE	4	FALSE
Russia_MiddleAngara_EBA	Russia_AfontovaGora3+Khaiyrgas.SG+China_NEastAsia_Coastal_EN+Cisbaikal_EN	1.38972e-05	Khaiyrgas.SG	4.99874	0.758149	6.59336	FALSE	4	FALSE
Russia_MiddleAngara_EBA	Russia_AfontovaGora3+Khaiyrgas.SG+China_NEastAsia_Coastal_EN+Cisbaikal_EN	1.38972e-05	China_NEastAsia_Coastal_EN	-2.22402	0.407235	-5.46125	FALSE	4	FALSE
Russia_MiddleAngara_EBA	Russia_AfontovaGora3+Khaiyrgas.SG+China_NEastAsia_Coastal_EN+Cisbaikal_EN	1.38972e-05	Cisbaikal_EN	-0.00268778	0.343065	-0.00783459	FALSE	4	FALSE
Russia_MiddleAngara_EBA	China_AmurRiver_LPaleolithic_19K+China_NEastAsia_Coastal_EN+Mongolia_N_North+Cisbaikal_EN	1.38537e-05	China_AmurRiver_LPaleolithic_19K	44.5375	58.6537	0.75933	FALSE	4	FALSE
Russia_MiddleAngara_EBA	China_AmurRiver_LPaleolithic_19K+China_NEastAsia_Coastal_EN+Mongolia_N_North+Cisbaikal_EN	1.38537e-05	China_NEastAsia_Coastal_EN	-45.318	58.9688	-0.768508	FALSE	4	FALSE
Russia_MiddleAngara_EBA	China_AmurRiver_LPaleolithic_19K+China_NEastAsia_Coastal_EN+Mongolia_N_North+Cisbaikal_EN	1.38537e-05	Mongolia_N_North	13.3389	20.9018	0.638171	FALSE	4	FALSE
Russia_MiddleAngara_EBA	China_AmurRiver_LPaleolithic_19K+China_NEastAsia_Coastal_EN+Mongolia_N_North+Cisbaikal_EN	1.38537e-05	Cisbaikal_EN	-11.5584	20.1703	-0.573042	FALSE	4	FALSE
Russia_MiddleAngara_EBA	China_AmurRiver_LPaleolithic_19K+China_AmurRiver_LPaleolithic_14K+KhatyrstyrCave_M+Yakutia_LNBA	1.37998e-05	China_AmurRiver_LPaleolithic_19K	-2.31156	3.20619	-0.720966	FALSE	4	FALSE
Russia_MiddleAngara_EBA	China_AmurRiver_LPaleolithic_19K+China_AmurRiver_LPaleolithic_14K+KhatyrstyrCave_M+Yakutia_LNBA	1.37998e-05	China_AmurRiver_LPaleolithic_14K	5.91504	5.69069	1.03943	FALSE	4	FALSE
Russia_MiddleAngara_EBA	China_AmurRiver_LPaleolithic_19K+China_AmurRiver_LPaleolithic_14K+KhatyrstyrCave_M+Yakutia_LNBA	1.37998e-05	KhatyrstyrCave_M	-14.9661	11.4574	-1.30623	FALSE	4	FALSE
Russia_MiddleAngara_EBA	China_AmurRiver_LPaleolithic_19K+China_AmurRiver_LPaleolithic_14K+KhatyrstyrCave_M+Yakutia_LNBA	1.37998e-05	Yakutia_LNBA	12.3626	8.48217	1.45748	FALSE	4	FALSE
Russia_MiddleAngara_EBA	China_SEastAsia_Coastal_EN+KhatyrstyrCave_M+Kolyma_M.SG+Yakutia_LNBA	1.36729e-05	China_SEastAsia_Coastal_EN	3.49425	3.36775	1.03756	FALSE	4	FALSE
Russia_MiddleAngara_EBA	China_SEastAsia_Coastal_EN+KhatyrstyrCave_M+Kolyma_M.SG+Yakutia_LNBA	1.36729e-05	KhatyrstyrCave_M	-16.2071	13.3093	-1.21773	FALSE	4	FALSE
Russia_MiddleAngara_EBA	China_SEastAsia_Coastal_EN+KhatyrstyrCave_M+Kolyma_M.SG+Yakutia_LNBA	1.36729e-05	Kolyma_M.SG	-5.24526	4.99415	-1.05028	FALSE	4	FALSE
Russia_MiddleAngara_EBA	China_SEastAsia_Coastal_EN+KhatyrstyrCave_M+Kolyma_M.SG+Yakutia_LNBA	1.36729e-05	Yakutia_LNBA	18.9581	14.9814	1.26545	FALSE	4	FALSE
Russia_MiddleAngara_EBA	Altai_N_old+China_NEastAsia_Coastal_EN+KhatyrstyrCave_M+Cisbaikal_LNBA	1.36004e-05	Altai_N_old	0.102154	0.0234858	4.34963	FALSE	4	FALSE
Russia_MiddleAngara_EBA	Altai_N_old+China_NEastAsia_Coastal_EN+KhatyrstyrCave_M+Cisbaikal_LNBA	1.36004e-05	China_NEastAsia_Coastal_EN	-0.0180457	0.0351809	-0.512939	FALSE	4	FALSE
Russia_MiddleAngara_EBA	Altai_N_old+China_NEastAsia_Coastal_EN+KhatyrstyrCave_M+Cisbaikal_LNBA	1.36004e-05	KhatyrstyrCave_M	0.202869	0.0513071	3.95401	FALSE	4	FALSE
Russia_MiddleAngara_EBA	Altai_N_old+China_NEastAsia_Coastal_EN+KhatyrstyrCave_M+Cisbaikal_LNBA	1.36004e-05	Cisbaikal_LNBA	0.713022	0.0566097	12.5954	FALSE	4	FALSE
Russia_MiddleAngara_EBA	Transbaikal_EMN_old+Dzhilinda-1_M_N.SG+Syalakh-Belkachi+Mongolia_N_North	1.35093e-05	Transbaikal_EMN_old	-6.05794	1.18891	-5.09536	FALSE	4	FALSE
Russia_MiddleAngara_EBA	Transbaikal_EMN_old+Dzhilinda-1_M_N.SG+Syalakh-Belkachi+Mongolia_N_North	1.35093e-05	Dzhilinda-1_M_N.SG	0.303586	1.58589	0.19143	FALSE	4	FALSE
Russia_MiddleAngara_EBA	Transbaikal_EMN_old+Dzhilinda-1_M_N.SG+Syalakh-Belkachi+Mongolia_N_North	1.35093e-05	Syalakh-Belkachi	0.536948	1.91048	0.281054	FALSE	4	FALSE
Russia_MiddleAngara_EBA	Transbaikal_EMN_old+Dzhilinda-1_M_N.SG+Syalakh-Belkachi+Mongolia_N_North	1.35093e-05	Mongolia_N_North	6.21741	0.965504	6.43954	FALSE	4	FALSE
Russia_MiddleAngara_EBA	China_AmurRiver_LPaleolithic_14K+Transbaikal_EMN_old+Syalakh-Belkachi+Mongolia_N_North	1.34325e-05	China_AmurRiver_LPaleolithic_14K	0.389418	0.20333	1.91521	FALSE	4	FALSE
Russia_MiddleAngara_EBA	China_AmurRiver_LPaleolithic_14K+Transbaikal_EMN_old+Syalakh-Belkachi+Mongolia_N_North	1.34325e-05	Transbaikal_EMN_old	-6.62858	0.92815	-7.14171	FALSE	4	FALSE
Russia_MiddleAngara_EBA	China_AmurRiver_LPaleolithic_14K+Transbaikal_EMN_old+Syalakh-Belkachi+Mongolia_N_North	1.34325e-05	Syalakh-Belkachi	0.908661	0.216056	4.20567	FALSE	4	FALSE
Russia_MiddleAngara_EBA	China_AmurRiver_LPaleolithic_14K+Transbaikal_EMN_old+Syalakh-Belkachi+Mongolia_N_North	1.34325e-05	Mongolia_N_North	6.3305	0.82949	7.63179	FALSE	4	FALSE
Russia_MiddleAngara_EBA	Russia_AfontovaGora3+Dzhilinda-1_M_N.SG+Mongolia_N_North+Cisbaikal_EN	1.34281e-05	Russia_AfontovaGora3	3.10064	8.3981	0.369208	FALSE	4	FALSE
Russia_MiddleAngara_EBA	Russia_AfontovaGora3+Dzhilinda-1_M_N.SG+Mongolia_N_North+Cisbaikal_EN	1.34281e-05	Dzhilinda-1_M_N.SG	25.954	88.3681	0.293703	FALSE	4	FALSE
Russia_MiddleAngara_EBA	Russia_AfontovaGora3+Dzhilinda-1_M_N.SG+Mongolia_N_North+Cisbaikal_EN	1.34281e-05	Mongolia_N_North	119.678	372.764	0.321055	FALSE	4	FALSE
Russia_MiddleAngara_EBA	Russia_AfontovaGora3+Dzhilinda-1_M_N.SG+Mongolia_N_North+Cisbaikal_EN	1.34281e-05	Cisbaikal_EN	-147.732	468.613	-0.315254	FALSE	4	FALSE
Russia_MiddleAngara_EBA	China_AmurRiver_LPaleolithic_19K+China_SEastAsia_Coastal_EN+Mongolia_N_North+China_AmurRiver_N	1.34053e-05	China_AmurRiver_LPaleolithic_19K	-54.0281	74.5364	-0.724855	FALSE	4	FALSE
Russia_MiddleAngara_EBA	China_AmurRiver_LPaleolithic_19K+China_SEastAsia_Coastal_EN+Mongolia_N_North+China_AmurRiver_N	1.34053e-05	China_SEastAsia_Coastal_EN	32.3624	43.7311	0.740031	FALSE	4	FALSE
Russia_MiddleAngara_EBA	China_AmurRiver_LPaleolithic_19K+China_SEastAsia_Coastal_EN+Mongolia_N_North+China_AmurRiver_N	1.34053e-05	Mongolia_N_North	10.8917	13.967	0.779814	FALSE	4	FALSE
Russia_MiddleAngara_EBA	China_AmurRiver_LPaleolithic_19K+China_SEastAsia_Coastal_EN+Mongolia_N_North+China_AmurRiver_N	1.34053e-05	China_AmurRiver_N	11.774	17.3311	0.679358	FALSE	4	FALSE
Russia_MiddleAngara_EBA	Altai_N_old+China_AmurRiver_LPaleolithic_19K+China_NEastAsia_Coastal_EN+China_AmurRiver_N	1.33052e-05	Altai_N_old	-2.51266	24.9064	-0.100884	FALSE	4	FALSE
Russia_MiddleAngara_EBA	Altai_N_old+China_AmurRiver_LPaleolithic_19K+China_NEastAsia_Coastal_EN+China_AmurRiver_N	1.33052e-05	China_AmurRiver_LPaleolithic_19K	216.38	1769.79	0.122263	FALSE	4	FALSE
Russia_MiddleAngara_EBA	Altai_N_old+China_AmurRiver_LPaleolithic_19K+China_NEastAsia_Coastal_EN+China_AmurRiver_N	1.33052e-05	China_NEastAsia_Coastal_EN	-270.645	2222.59	-0.12177	FALSE	4	FALSE
Russia_MiddleAngara_EBA	Altai_N_old+China_AmurRiver_LPaleolithic_19K+China_NEastAsia_Coastal_EN+China_AmurRiver_N	1.33052e-05	China_AmurRiver_N	57.7783	477.612	0.120973	FALSE	4	FALSE
Russia_MiddleAngara_EBA	Ust_Kyakhta+China_SEastAsia_Coastal_EN+Transbaikal_EMN+Altai_N	1.32523e-05	Ust_Kyakhta	1.55174	0.0636175	24.3916	FALSE	4	FALSE
Russia_MiddleAngara_EBA	Ust_Kyakhta+China_SEastAsia_Coastal_EN+Transbaikal_EMN+Altai_N	1.32523e-05	China_SEastAsia_Coastal_EN	-0.254171	0.0435233	-5.83988	FALSE	4	FALSE
Russia_MiddleAngara_EBA	Ust_Kyakhta+China_SEastAsia_Coastal_EN+Transbaikal_EMN+Altai_N	1.32523e-05	Transbaikal_EMN	-0.040903	0.0491536	-0.832148	FALSE	4	FALSE
Russia_MiddleAngara_EBA	Ust_Kyakhta+China_SEastAsia_Coastal_EN+Transbaikal_EMN+Altai_N	1.32523e-05	Altai_N	-0.256662	0.0405133	-6.33526	FALSE	4	FALSE
Russia_MiddleAngara_EBA	Russia_AfontovaGora3+Ust_Kyakhta+China_NEastAsia_Coastal_EN+China_AmurRiver_N	1.30622e-05	Russia_AfontovaGora3	-0.16249	0.020835	-7.79891	FALSE	4	FALSE
Russia_MiddleAngara_EBA	Russia_AfontovaGora3+Ust_Kyakhta+China_NEastAsia_Coastal_EN+China_AmurRiver_N	1.30622e-05	Ust_Kyakhta	1.52264	0.0475899	31.995	FALSE	4	FALSE
Russia_MiddleAngara_EBA	Russia_AfontovaGora3+Ust_Kyakhta+China_NEastAsia_Coastal_EN+China_AmurRiver_N	1.30622e-05	China_NEastAsia_Coastal_EN	-0.208934	0.111494	-1.87394	FALSE	4	FALSE
Russia_MiddleAngara_EBA	Russia_AfontovaGora3+Ust_Kyakhta+China_NEastAsia_Coastal_EN+China_AmurRiver_N	1.30622e-05	China_AmurRiver_N	-0.151215	0.103147	-1.46602	FALSE	4	FALSE
Russia_MiddleAngara_EBA	Russia_AfontovaGora3+Ust_Kyakhta+China_NEastAsia_Coastal_EN+Yakutia_LNBA	1.30541e-05	Russia_AfontovaGora3	-0.150405	0.0184411	-8.15599	FALSE	4	FALSE
Russia_MiddleAngara_EBA	Russia_AfontovaGora3+Ust_Kyakhta+China_NEastAsia_Coastal_EN+Yakutia_LNBA	1.30541e-05	Ust_Kyakhta	1.51867	0.0560284	27.1055	FALSE	4	FALSE
Russia_MiddleAngara_EBA	Russia_AfontovaGora3+Ust_Kyakhta+China_NEastAsia_Coastal_EN+Yakutia_LNBA	1.30541e-05	China_NEastAsia_Coastal_EN	-0.370817	0.0532191	-6.96773	FALSE	4	FALSE
Russia_MiddleAngara_EBA	Russia_AfontovaGora3+Ust_Kyakhta+China_NEastAsia_Coastal_EN+Yakutia_LNBA	1.30541e-05	Yakutia_LNBA	0.00254739	0.0629917	0.0404402	FALSE	4	FALSE
Russia_MiddleAngara_EBA	China_AmurRiver_LPaleolithic_19K+China_SEastAsia_Coastal_EN+KhatyrstyrCave_M+China_AmurRiver_N	1.30328e-05	China_AmurRiver_LPaleolithic_19K	-135.796	11943	-0.0113704	FALSE	4	FALSE
Russia_MiddleAngara_EBA	China_AmurRiver_LPaleolithic_19K+China_SEastAsia_Coastal_EN+KhatyrstyrCave_M+China_AmurRiver_N	1.30328e-05	China_SEastAsia_Coastal_EN	86.8143	7479	0.0116077	FALSE	4	FALSE
Russia_MiddleAngara_EBA	China_AmurRiver_LPaleolithic_19K+China_SEastAsia_Coastal_EN+KhatyrstyrCave_M+China_AmurRiver_N	1.30328e-05	KhatyrstyrCave_M	40.2277	3541.33	0.0113595	FALSE	4	FALSE
Russia_MiddleAngara_EBA	China_AmurRiver_LPaleolithic_19K+China_SEastAsia_Coastal_EN+KhatyrstyrCave_M+China_AmurRiver_N	1.30328e-05	China_AmurRiver_N	9.7543	923.097	0.0105669	FALSE	4	FALSE
Russia_MiddleAngara_EBA	Ust_Kyakhta+Transbaikal_EMN_old+Syalakh-Belkachi+Mongolia_N_North	1.29978e-05	Ust_Kyakhta	-9.11195	172.462	-0.0528347	FALSE	4	FALSE
Russia_MiddleAngara_EBA	Ust_Kyakhta+Transbaikal_EMN_old+Syalakh-Belkachi+Mongolia_N_North	1.29978e-05	Transbaikal_EMN_old	-45.1052	748.778	-0.0602385	FALSE	4	FALSE
Russia_MiddleAngara_EBA	Ust_Kyakhta+Transbaikal_EMN_old+Syalakh-Belkachi+Mongolia_N_North	1.29978e-05	Syalakh-Belkachi	10.9009	191.807	0.0568327	FALSE	4	FALSE
Russia_MiddleAngara_EBA	Ust_Kyakhta+Transbaikal_EMN_old+Syalakh-Belkachi+Mongolia_N_North	1.29978e-05	Mongolia_N_North	44.3163	729.44	0.0607538	FALSE	4	FALSE
Russia_MiddleAngara_EBA	China_AmurRiver_Mesolithic+Dzhilinda-1_M_N.SG+Transbaikal_EMN+Cisbaikal_LNBA	1.28127e-05	China_AmurRiver_Mesolithic	-0.0169241	0.0257774	-0.65655	FALSE	4	FALSE
Russia_MiddleAngara_EBA	China_AmurRiver_Mesolithic+Dzhilinda-1_M_N.SG+Transbaikal_EMN+Cisbaikal_LNBA	1.28127e-05	Dzhilinda-1_M_N.SG	0.256324	0.0528368	4.85123	FALSE	4	FALSE
Russia_MiddleAngara_EBA	China_AmurRiver_Mesolithic+Dzhilinda-1_M_N.SG+Transbaikal_EMN+Cisbaikal_LNBA	1.28127e-05	Transbaikal_EMN	0.0919167	0.0413266	2.22416	FALSE	4	FALSE
Russia_MiddleAngara_EBA	China_AmurRiver_Mesolithic+Dzhilinda-1_M_N.SG+Transbaikal_EMN+Cisbaikal_LNBA	1.28127e-05	Cisbaikal_LNBA	0.668684	0.0529036	12.6397	FALSE	4	FALSE
Russia_MiddleAngara_EBA	Kolyma_M.SG+Transbaikal_EMN_old+Dzhilinda-1_M_N.SG+Cisbaikal_EN	1.2763e-05	Kolyma_M.SG	-12.9982	9.97788	-1.3027	FALSE	4	FALSE
Russia_MiddleAngara_EBA	Kolyma_M.SG+Transbaikal_EMN_old+Dzhilinda-1_M_N.SG+Cisbaikal_EN	1.2763e-05	Transbaikal_EMN_old	-4.7164	3.17689	-1.4846	FALSE	4	FALSE
Russia_MiddleAngara_EBA	Kolyma_M.SG+Transbaikal_EMN_old+Dzhilinda-1_M_N.SG+Cisbaikal_EN	1.2763e-05	Dzhilinda-1_M_N.SG	17.9301	13.7964	1.29963	FALSE	4	FALSE
Russia_MiddleAngara_EBA	Kolyma_M.SG+Transbaikal_EMN_old+Dzhilinda-1_M_N.SG+Cisbaikal_EN	1.2763e-05	Cisbaikal_EN	0.784445	4.24815	0.184656	FALSE	4	FALSE
Russia_MiddleAngara_EBA	China_AmurRiver_LPaleolithic_19K+China_NEastAsia_Coastal_EN+China_NEastAsia_Inland_EN+Syalakh-Belkachi	1.25778e-05	China_AmurRiver_LPaleolithic_19K	48.8598	60.0736	0.813332	FALSE	4	FALSE
Russia_MiddleAngara_EBA	China_AmurRiver_LPaleolithic_19K+China_NEastAsia_Coastal_EN+China_NEastAsia_Inland_EN+Syalakh-Belkachi	1.25778e-05	China_NEastAsia_Coastal_EN	-49.1532	59.6549	-0.823959	FALSE	4	FALSE
Russia_MiddleAngara_EBA	China_AmurRiver_LPaleolithic_19K+China_NEastAsia_Coastal_EN+China_NEastAsia_Inland_EN+Syalakh-Belkachi	1.25778e-05	China_NEastAsia_Inland_EN	3.18919	4.9451	0.644919	FALSE	4	FALSE
Russia_MiddleAngara_EBA	China_AmurRiver_LPaleolithic_19K+China_NEastAsia_Coastal_EN+China_NEastAsia_Inland_EN+Syalakh-Belkachi	1.25778e-05	Syalakh-Belkachi	-1.8958	3.78743	-0.500549	FALSE	4	FALSE
Russia_MiddleAngara_EBA	Russia_AfontovaGora3+Ust_Kyakhta+China_AmurRiver_LPaleolithic_19K+China_AmurRiver_Mesolithic	1.24646e-05	Russia_AfontovaGora3	-0.163663	0.0196039	-8.34846	FALSE	4	FALSE
Russia_MiddleAngara_EBA	Russia_AfontovaGora3+Ust_Kyakhta+China_AmurRiver_LPaleolithic_19K+China_AmurRiver_Mesolithic	1.24646e-05	Ust_Kyakhta	1.5045	0.0482293	31.1948	FALSE	4	FALSE
Russia_MiddleAngara_EBA	Russia_AfontovaGora3+Ust_Kyakhta+China_AmurRiver_LPaleolithic_19K+China_AmurRiver_Mesolithic	1.24646e-05	China_AmurRiver_LPaleolithic_19K	-0.146661	0.083518	-1.75605	FALSE	4	FALSE
Russia_MiddleAngara_EBA	Russia_AfontovaGora3+Ust_Kyakhta+China_AmurRiver_LPaleolithic_19K+China_AmurRiver_Mesolithic	1.24646e-05	China_AmurRiver_Mesolithic	-0.194177	0.0699325	-2.77663	FALSE	4	FALSE
Russia_MiddleAngara_EBA	Russia_AfontovaGora3+KhatyrstyrCave_M+Transbaikal_EMN_old+Cisbaikal_LNBA	1.24237e-05	Russia_AfontovaGora3	0.07104	0.0237937	2.98567	FALSE	4	FALSE
Russia_MiddleAngara_EBA	Russia_AfontovaGora3+KhatyrstyrCave_M+Transbaikal_EMN_old+Cisbaikal_LNBA	1.24237e-05	KhatyrstyrCave_M	-0.109043	0.201216	-0.541922	FALSE	4	FALSE
Russia_MiddleAngara_EBA	Russia_AfontovaGora3+KhatyrstyrCave_M+Transbaikal_EMN_old+Cisbaikal_LNBA	1.24237e-05	Transbaikal_EMN_old	0.36341	0.232744	1.56142	FALSE	4	FALSE
Russia_MiddleAngara_EBA	Russia_AfontovaGora3+KhatyrstyrCave_M+Transbaikal_EMN_old+Cisbaikal_LNBA	1.24237e-05	Cisbaikal_LNBA	0.674593	0.0727815	9.26875	FALSE	4	FALSE
Russia_MiddleAngara_EBA	China_AmurRiver_LPaleolithic_19K+China_NEastAsia_Coastal_EN+China_NEastAsia_Inland_EN+Dzhilinda-1_M_N.SG	1.23765e-05	China_AmurRiver_LPaleolithic_19K	72.6989	138.338	0.525516	FALSE	4	FALSE
Russia_MiddleAngara_EBA	China_AmurRiver_LPaleolithic_19K+China_NEastAsia_Coastal_EN+China_NEastAsia_Inland_EN+Dzhilinda-1_M_N.SG	1.23765e-05	China_NEastAsia_Coastal_EN	-72.7518	137.162	-0.530409	FALSE	4	FALSE
Russia_MiddleAngara_EBA	China_AmurRiver_LPaleolithic_19K+China_NEastAsia_Coastal_EN+China_NEastAsia_Inland_EN+Dzhilinda-1_M_N.SG	1.23765e-05	China_NEastAsia_Inland_EN	4.56464	9.09382	0.50195	FALSE	4	FALSE
Russia_MiddleAngara_EBA	China_AmurRiver_LPaleolithic_19K+China_NEastAsia_Coastal_EN+China_NEastAsia_Inland_EN+Dzhilinda-1_M_N.SG	1.23765e-05	Dzhilinda-1_M_N.SG	-3.51182	8.44316	-0.415937	FALSE	4	FALSE
Russia_MiddleAngara_EBA	China_NEastAsia_Inland_EN+Transbaikal_EMN_old+Dzhilinda-1_M_N.SG+Mongolia_N_North	1.23755e-05	China_NEastAsia_Inland_EN	0.060711	0.713006	0.0851479	FALSE	4	FALSE
Russia_MiddleAngara_EBA	China_NEastAsia_Inland_EN+Transbaikal_EMN_old+Dzhilinda-1_M_N.SG+Mongolia_N_North	1.23755e-05	Transbaikal_EMN_old	-6.12714	0.864112	-7.09067	FALSE	4	FALSE
Russia_MiddleAngara_EBA	China_NEastAsia_Inland_EN+Transbaikal_EMN_old+Dzhilinda-1_M_N.SG+Mongolia_N_North	1.23755e-05	Dzhilinda-1_M_N.SG	0.598505	0.208459	2.87109	FALSE	4	FALSE
Russia_MiddleAngara_EBA	China_NEastAsia_Inland_EN+Transbaikal_EMN_old+Dzhilinda-1_M_N.SG+Mongolia_N_North	1.23755e-05	Mongolia_N_North	6.46792	0.929413	6.95915	FALSE	4	FALSE
Russia_MiddleAngara_EBA	Russia_AfontovaGora3+Khaiyrgas.SG+China_NEastAsia_Coastal_EN+KhatyrstyrCave_M	1.23297e-05	Russia_AfontovaGora3	-1.82594	0.298493	-6.11719	FALSE	4	FALSE
Russia_MiddleAngara_EBA	Russia_AfontovaGora3+Khaiyrgas.SG+China_NEastAsia_Coastal_EN+KhatyrstyrCave_M	1.23297e-05	Khaiyrgas.SG	5.13578	0.719504	7.13794	FALSE	4	FALSE
Russia_MiddleAngara_EBA	Russia_AfontovaGora3+Khaiyrgas.SG+China_NEastAsia_Coastal_EN+KhatyrstyrCave_M	1.23297e-05	China_NEastAsia_Coastal_EN	-2.14916	0.524146	-4.10031	FALSE	4	FALSE
Russia_MiddleAngara_EBA	Russia_AfontovaGora3+Khaiyrgas.SG+China_NEastAsia_Coastal_EN+KhatyrstyrCave_M	1.23297e-05	KhatyrstyrCave_M	-0.160684	0.48464	-0.331552	FALSE	4	FALSE
Russia_MiddleAngara_EBA	Ust_Kyakhta+China_NEastAsia_Inland_EN+China_SEastAsia_Coastal_EN+Altai_N	1.2234e-05	Ust_Kyakhta	1.5416	0.0660888	23.3262	FALSE	4	FALSE
Russia_MiddleAngara_EBA	Ust_Kyakhta+China_NEastAsia_Inland_EN+China_SEastAsia_Coastal_EN+Altai_N	1.2234e-05	China_NEastAsia_Inland_EN	-0.0339119	0.069191	-0.49012	FALSE	4	FALSE
Russia_MiddleAngara_EBA	Ust_Kyakhta+China_NEastAsia_Inland_EN+China_SEastAsia_Coastal_EN+Altai_N	1.2234e-05	China_SEastAsia_Coastal_EN	-0.250286	0.0565007	-4.42979	FALSE	4	FALSE
Russia_MiddleAngara_EBA	Ust_Kyakhta+China_NEastAsia_Inland_EN+China_SEastAsia_Coastal_EN+Altai_N	1.2234e-05	Altai_N	-0.257402	0.0422195	-6.09676	FALSE	4	FALSE
Russia_MiddleAngara_EBA	China_AmurRiver_EarlyN+China_NEastAsia_Coastal_EN+China_NEastAsia_Inland_EN+Mongolia_N_North	1.21132e-05	China_AmurRiver_EarlyN	3.13147	35.5562	0.088071	FALSE	4	FALSE
Russia_MiddleAngara_EBA	China_AmurRiver_EarlyN+China_NEastAsia_Coastal_EN+China_NEastAsia_Inland_EN+Mongolia_N_North	1.21132e-05	China_NEastAsia_Coastal_EN	-77.2241	543.124	-0.142185	FALSE	4	FALSE
Russia_MiddleAngara_EBA	China_AmurRiver_EarlyN+China_NEastAsia_Coastal_EN+China_NEastAsia_Inland_EN+Mongolia_N_North	1.21132e-05	China_NEastAsia_Inland_EN	181.838	1249.68	0.145508	FALSE	4	FALSE
Russia_MiddleAngara_EBA	China_AmurRiver_EarlyN+China_NEastAsia_Coastal_EN+China_NEastAsia_Inland_EN+Mongolia_N_North	1.21132e-05	Mongolia_N_North	-106.746	738.609	-0.144523	FALSE	4	FALSE
Russia_MiddleAngara_EBA	China_NEastAsia_Inland_EN+China_AmurRiver_N+Altai_N+Cisbaikal_LNBA	1.20128e-05	China_NEastAsia_Inland_EN	0.260323	0.0731979	3.55643	FALSE	4	FALSE
Russia_MiddleAngara_EBA	China_NEastAsia_Inland_EN+China_AmurRiver_N+Altai_N+Cisbaikal_LNBA	1.20128e-05	China_AmurRiver_N	-0.0327245	0.0378801	-0.863897	FALSE	4	FALSE
Russia_MiddleAngara_EBA	China_NEastAsia_Inland_EN+China_AmurRiver_N+Altai_N+Cisbaikal_LNBA	1.20128e-05	Altai_N	0.0961862	0.0243204	3.95496	FALSE	4	FALSE
Russia_MiddleAngara_EBA	China_NEastAsia_Inland_EN+China_AmurRiver_N+Altai_N+Cisbaikal_LNBA	1.20128e-05	Cisbaikal_LNBA	0.676215	0.0647796	10.4387	FALSE	4	FALSE
Russia_MiddleAngara_EBA	Ust_Kyakhta+China_SEastAsia_Coastal_EN+Altai_N+Yakutia_LNBA	1.20049e-05	Ust_Kyakhta	1.5826	0.0636484	24.8648	FALSE	4	FALSE
Russia_MiddleAngara_EBA	Ust_Kyakhta+China_SEastAsia_Coastal_EN+Altai_N+Yakutia_LNBA	1.20049e-05	China_SEastAsia_Coastal_EN	-0.248013	0.0411232	-6.03098	FALSE	4	FALSE
Russia_MiddleAngara_EBA	Ust_Kyakhta+China_SEastAsia_Coastal_EN+Altai_N+Yakutia_LNBA	1.20049e-05	Altai_N	-0.253045	0.0378211	-6.69057	FALSE	4	FALSE
Russia_MiddleAngara_EBA	Ust_Kyakhta+China_SEastAsia_Coastal_EN+Altai_N+Yakutia_LNBA	1.20049e-05	Yakutia_LNBA	-0.0815455	0.0527305	-1.54646	FALSE	4	FALSE
Russia_MiddleAngara_EBA	China_AmurRiver_LPaleolithic_19K+China_NEastAsia_Coastal_EN+China_NEastAsia_Inland_EN+Kolyma_M.SG	1.18582e-05	China_AmurRiver_LPaleolithic_19K	85.562	190.717	0.448633	FALSE	4	FALSE
Russia_MiddleAngara_EBA	China_AmurRiver_LPaleolithic_19K+China_NEastAsia_Coastal_EN+China_NEastAsia_Inland_EN+Kolyma_M.SG	1.18582e-05	China_NEastAsia_Coastal_EN	-83.8533	184.693	-0.454015	FALSE	4	FALSE
Russia_MiddleAngara_EBA	China_AmurRiver_LPaleolithic_19K+China_NEastAsia_Coastal_EN+China_NEastAsia_Inland_EN+Kolyma_M.SG	1.18582e-05	China_NEastAsia_Inland_EN	4.035	9.17315	0.439871	FALSE	4	FALSE
Russia_MiddleAngara_EBA	China_AmurRiver_LPaleolithic_19K+China_NEastAsia_Coastal_EN+China_NEastAsia_Inland_EN+Kolyma_M.SG	1.18582e-05	Kolyma_M.SG	-4.74368	12.3697	-0.383493	FALSE	4	FALSE
Russia_MiddleAngara_EBA	China_AmurRiver_LPaleolithic_14K+KhatyrstyrCave_M+Mongolia_N_North+Yakutia_LNBA	1.17837e-05	China_AmurRiver_LPaleolithic_14K	3.22384	2.59914	1.24035	FALSE	4	FALSE
Russia_MiddleAngara_EBA	China_AmurRiver_LPaleolithic_14K+KhatyrstyrCave_M+Mongolia_N_North+Yakutia_LNBA	1.17837e-05	KhatyrstyrCave_M	-12.5598	7.97078	-1.57573	FALSE	4	FALSE
Russia_MiddleAngara_EBA	China_AmurRiver_LPaleolithic_14K+KhatyrstyrCave_M+Mongolia_N_North+Yakutia_LNBA	1.17837e-05	Mongolia_N_North	2.01621	1.87034	1.07799	FALSE	4	FALSE
Russia_MiddleAngara_EBA	China_AmurRiver_LPaleolithic_14K+KhatyrstyrCave_M+Mongolia_N_North+Yakutia_LNBA	1.17837e-05	Yakutia_LNBA	8.31975	4.67477	1.77971	FALSE	4	FALSE
Russia_MiddleAngara_EBA	Russia_AfontovaGora3+Khaiyrgas.SG+China_NEastAsia_Coastal_EN+Transbaikal_EMN_old	1.17382e-05	Russia_AfontovaGora3	-1.91541	0.311639	-6.14626	FALSE	4	FALSE
Russia_MiddleAngara_EBA	Russia_AfontovaGora3+Khaiyrgas.SG+China_NEastAsia_Coastal_EN+Transbaikal_EMN_old	1.17382e-05	Khaiyrgas.SG	5.30549	0.74149	7.15517	FALSE	4	FALSE
Russia_MiddleAngara_EBA	Russia_AfontovaGora3+Khaiyrgas.SG+China_NEastAsia_Coastal_EN+Transbaikal_EMN_old	1.17382e-05	China_NEastAsia_Coastal_EN	-2.08504	0.471432	-4.42278	FALSE	4	FALSE
Russia_MiddleAngara_EBA	Russia_AfontovaGora3+Khaiyrgas.SG+China_NEastAsia_Coastal_EN+Transbaikal_EMN_old	1.17382e-05	Transbaikal_EMN_old	-0.305038	0.343957	-0.886849	FALSE	4	FALSE
Russia_MiddleAngara_EBA	Dzhilinda-1_M_N.SG+Syalakh-Belkachi+China_AmurRiver_N+Cisbaikal_LNBA	1.16989e-05	Dzhilinda-1_M_N.SG	1.22243	25.5902	0.0477696	FALSE	4	FALSE
Russia_MiddleAngara_EBA	Dzhilinda-1_M_N.SG+Syalakh-Belkachi+China_AmurRiver_N+Cisbaikal_LNBA	1.16989e-05	Syalakh-Belkachi	-0.793137	21.0452	-0.0376873	FALSE	4	FALSE
Russia_MiddleAngara_EBA	Dzhilinda-1_M_N.SG+Syalakh-Belkachi+China_AmurRiver_N+Cisbaikal_LNBA	1.16989e-05	China_AmurRiver_N	0.0339205	0.472722	0.0717558	FALSE	4	FALSE
Russia_MiddleAngara_EBA	Dzhilinda-1_M_N.SG+Syalakh-Belkachi+China_AmurRiver_N+Cisbaikal_LNBA	1.16989e-05	Cisbaikal_LNBA	0.536782	5.01504	0.107035	FALSE	4	FALSE
Russia_MiddleAngara_EBA	KhatyrstyrCave_M+Transbaikal_EMN+Mongolia_N_North+China_AmurRiver_N	1.16888e-05	KhatyrstyrCave_M	31.9908	55.746	0.573868	FALSE	4	FALSE
Russia_MiddleAngara_EBA	KhatyrstyrCave_M+Transbaikal_EMN+Mongolia_N_North+China_AmurRiver_N	1.16888e-05	Transbaikal_EMN	-52.6097	89.0308	-0.590916	FALSE	4	FALSE
Russia_MiddleAngara_EBA	KhatyrstyrCave_M+Transbaikal_EMN+Mongolia_N_North+China_AmurRiver_N	1.16888e-05	Mongolia_N_North	30.447	49.1614	0.619329	FALSE	4	FALSE
Russia_MiddleAngara_EBA	KhatyrstyrCave_M+Transbaikal_EMN+Mongolia_N_North+China_AmurRiver_N	1.16888e-05	China_AmurRiver_N	-8.82812	15.8206	-0.558014	FALSE	4	FALSE
Russia_MiddleAngara_EBA	China_AmurRiver_Mesolithic+China_SEastAsia_Coastal_EN+China_AmurRiver_N+Cisbaikal_LNBA	1.16314e-05	China_AmurRiver_Mesolithic	6.43359	9.93388	0.647641	FALSE	4	FALSE
Russia_MiddleAngara_EBA	China_AmurRiver_Mesolithic+China_SEastAsia_Coastal_EN+China_AmurRiver_N+Cisbaikal_LNBA	1.16314e-05	China_SEastAsia_Coastal_EN	-0.558095	0.964582	-0.578587	FALSE	4	FALSE
Russia_MiddleAngara_EBA	China_AmurRiver_Mesolithic+China_SEastAsia_Coastal_EN+China_AmurRiver_N+Cisbaikal_LNBA	1.16314e-05	China_AmurRiver_N	-6.41639	9.94859	-0.644954	FALSE	4	FALSE
Russia_MiddleAngara_EBA	China_AmurRiver_Mesolithic+China_SEastAsia_Coastal_EN+China_AmurRiver_N+Cisbaikal_LNBA	1.16314e-05	Cisbaikal_LNBA	1.54089	0.965682	1.59565	FALSE	4	FALSE
Russia_MiddleAngara_EBA	China_AmurRiver_LPaleolithic_19K+China_SEastAsia_Coastal_EN+Dzhilinda-1_M_N.SG+Syalakh-Belkachi	1.15877e-05	China_AmurRiver_LPaleolithic_19K	11.998	7.09702	1.69056	FALSE	4	FALSE
Russia_MiddleAngara_EBA	China_AmurRiver_LPaleolithic_19K+China_SEastAsia_Coastal_EN+Dzhilinda-1_M_N.SG+Syalakh-Belkachi	1.15877e-05	China_SEastAsia_Coastal_EN	-10.8345	6.25422	-1.73235	FALSE	4	FALSE
Russia_MiddleAngara_EBA	China_AmurRiver_LPaleolithic_19K+China_SEastAsia_Coastal_EN+Dzhilinda-1_M_N.SG+Syalakh-Belkachi	1.15877e-05	Dzhilinda-1_M_N.SG	15.4123	8.56396	1.79967	FALSE	4	FALSE
Russia_MiddleAngara_EBA	China_AmurRiver_LPaleolithic_19K+China_SEastAsia_Coastal_EN+Dzhilinda-1_M_N.SG+Syalakh-Belkachi	1.15877e-05	Syalakh-Belkachi	-15.5758	9.17262	-1.69807	FALSE	4	FALSE
Russia_MiddleAngara_EBA	China_AmurRiver_LPaleolithic_19K+Kolyma_M.SG+Cisbaikal_EN+Cisbaikal_LNBA	1.15793e-05	China_AmurRiver_LPaleolithic_19K	-0.031508	0.0344829	-0.913729	FALSE	4	FALSE
Russia_MiddleAngara_EBA	China_AmurRiver_LPaleolithic_19K+Kolyma_M.SG+Cisbaikal_EN+Cisbaikal_LNBA	1.15793e-05	Kolyma_M.SG	0.224147	0.0569736	3.93423	FALSE	4	FALSE
Russia_MiddleAngara_EBA	China_AmurRiver_LPaleolithic_19K+Kolyma_M.SG+Cisbaikal_EN+Cisbaikal_LNBA	1.15793e-05	Cisbaikal_EN	0.228728	0.0532793	4.293	FALSE	4	FALSE
Russia_MiddleAngara_EBA	China_AmurRiver_LPaleolithic_19K+Kolyma_M.SG+Cisbaikal_EN+Cisbaikal_LNBA	1.15793e-05	Cisbaikal_LNBA	0.578633	0.0760173	7.61186	FALSE	4	FALSE
Russia_MiddleAngara_EBA	Ust_Kyakhta+China_NEastAsia_Coastal_EN+Dzhilinda-1_M_N.SG+Mongolia_N_North	1.14783e-05	Ust_Kyakhta	1.44857	0.0579577	24.9935	FALSE	4	FALSE
Russia_MiddleAngara_EBA	Ust_Kyakhta+China_NEastAsia_Coastal_EN+Dzhilinda-1_M_N.SG+Mongolia_N_North	1.14783e-05	China_NEastAsia_Coastal_EN	-0.354733	0.0580133	-6.11468	FALSE	4	FALSE
Russia_MiddleAngara_EBA	Ust_Kyakhta+China_NEastAsia_Coastal_EN+Dzhilinda-1_M_N.SG+Mongolia_N_North	1.14783e-05	Dzhilinda-1_M_N.SG	-0.474496	0.0720259	-6.58785	FALSE	4	FALSE
Russia_MiddleAngara_EBA	Ust_Kyakhta+China_NEastAsia_Coastal_EN+Dzhilinda-1_M_N.SG+Mongolia_N_North	1.14783e-05	Mongolia_N_North	0.380664	0.0654987	5.81177	FALSE	4	FALSE
Russia_MiddleAngara_EBA	China_AmurRiver_Mesolithic+KhatyrstyrCave_M+Dzhilinda-1_M_N.SG+Altai_N	1.13621e-05	China_AmurRiver_Mesolithic	-3.5252	3.35605	-1.0504	FALSE	4	FALSE
Russia_MiddleAngara_EBA	China_AmurRiver_Mesolithic+KhatyrstyrCave_M+Dzhilinda-1_M_N.SG+Altai_N	1.13621e-05	KhatyrstyrCave_M	16.2694	15.6687	1.03834	FALSE	4	FALSE
Russia_MiddleAngara_EBA	China_AmurRiver_Mesolithic+KhatyrstyrCave_M+Dzhilinda-1_M_N.SG+Altai_N	1.13621e-05	Dzhilinda-1_M_N.SG	-19.2412	20.0425	-0.960017	FALSE	4	FALSE
Russia_MiddleAngara_EBA	China_AmurRiver_Mesolithic+KhatyrstyrCave_M+Dzhilinda-1_M_N.SG+Altai_N	1.13621e-05	Altai_N	7.49697	7.35146	1.01979	FALSE	4	FALSE
Russia_MiddleAngara_EBA	Russia_AfontovaGora3+China_NEastAsia_Inland_EN+KhatyrstyrCave_M+Transbaikal_EMN	1.13567e-05	Russia_AfontovaGora3	0.514549	0.150055	3.42907	FALSE	4	FALSE
Russia_MiddleAngara_EBA	Russia_AfontovaGora3+China_NEastAsia_Inland_EN+KhatyrstyrCave_M+Transbaikal_EMN	1.13567e-05	China_NEastAsia_Inland_EN	-3.62672	1.86264	-1.94708	FALSE	4	FALSE
Russia_MiddleAngara_EBA	Russia_AfontovaGora3+China_NEastAsia_Inland_EN+KhatyrstyrCave_M+Transbaikal_EMN	1.13567e-05	KhatyrstyrCave_M	-5.53369	1.93636	-2.85778	FALSE	4	FALSE
Russia_MiddleAngara_EBA	Russia_AfontovaGora3+China_NEastAsia_Inland_EN+KhatyrstyrCave_M+Transbaikal_EMN	1.13567e-05	Transbaikal_EMN	9.64586	2.97474	3.24259	FALSE	4	FALSE
Russia_MiddleAngara_EBA	Kolyma_M.SG+Transbaikal_EMN+Mongolia_N_North+Cisbaikal_EN	1.12669e-05	Kolyma_M.SG	-2.23999	0.58119	-3.85414	FALSE	4	FALSE
Russia_MiddleAngara_EBA	Kolyma_M.SG+Transbaikal_EMN+Mongolia_N_North+Cisbaikal_EN	1.12669e-05	Transbaikal_EMN	-7.13097	1.23153	-5.79035	FALSE	4	FALSE
Russia_MiddleAngara_EBA	Kolyma_M.SG+Transbaikal_EMN+Mongolia_N_North+Cisbaikal_EN	1.12669e-05	Mongolia_N_North	0.197655	2.57913	0.0766361	FALSE	4	FALSE
Russia_MiddleAngara_EBA	Kolyma_M.SG+Transbaikal_EMN+Mongolia_N_North+Cisbaikal_EN	1.12669e-05	Cisbaikal_EN	10.1733	2.88426	3.52717	FALSE	4	FALSE
Russia_MiddleAngara_EBA	Russia_AfontovaGora3+Khaiyrgas.SG+Dzhilinda-1_M_N.SG+Cisbaikal_LNBA	1.10092e-05	Russia_AfontovaGora3	0.0207883	0.0881803	0.235748	FALSE	4	FALSE
Russia_MiddleAngara_EBA	Russia_AfontovaGora3+Khaiyrgas.SG+Dzhilinda-1_M_N.SG+Cisbaikal_LNBA	1.10092e-05	Khaiyrgas.SG	-0.114179	0.323934	-0.352475	FALSE	4	FALSE
Russia_MiddleAngara_EBA	Russia_AfontovaGora3+Khaiyrgas.SG+Dzhilinda-1_M_N.SG+Cisbaikal_LNBA	1.10092e-05	Dzhilinda-1_M_N.SG	0.328691	0.134743	2.43939	FALSE	4	FALSE
Russia_MiddleAngara_EBA	Russia_AfontovaGora3+Khaiyrgas.SG+Dzhilinda-1_M_N.SG+Cisbaikal_LNBA	1.10092e-05	Cisbaikal_LNBA	0.764699	0.124786	6.12807	FALSE	4	FALSE
Russia_MiddleAngara_EBA	Russia_AfontovaGora3+Khaiyrgas.SG+China_NEastAsia_Coastal_EN+Syalakh-Belkachi	1.08634e-05	Russia_AfontovaGora3	-1.84918	0.291921	-6.33451	FALSE	4	FALSE
Russia_MiddleAngara_EBA	Russia_AfontovaGora3+Khaiyrgas.SG+China_NEastAsia_Coastal_EN+Syalakh-Belkachi	1.08634e-05	Khaiyrgas.SG	5.3338	0.765696	6.96595	FALSE	4	FALSE
Russia_MiddleAngara_EBA	Russia_AfontovaGora3+Khaiyrgas.SG+China_NEastAsia_Coastal_EN+Syalakh-Belkachi	1.08634e-05	China_NEastAsia_Coastal_EN	-2.18806	0.431121	-5.07528	FALSE	4	FALSE
Russia_MiddleAngara_EBA	Russia_AfontovaGora3+Khaiyrgas.SG+China_NEastAsia_Coastal_EN+Syalakh-Belkachi	1.08634e-05	Syalakh-Belkachi	-0.296567	0.346737	-0.855309	FALSE	4	FALSE
Russia_MiddleAngara_EBA	Ust_Kyakhta+China_NEastAsia_Coastal_EN+China_NEastAsia_Inland_EN+Mongolia_N_North	1.07928e-05	Ust_Kyakhta	1.47353	0.825771	1.78443	FALSE	4	FALSE
Russia_MiddleAngara_EBA	Ust_Kyakhta+China_NEastAsia_Coastal_EN+China_NEastAsia_Inland_EN+Mongolia_N_North	1.07928e-05	China_NEastAsia_Coastal_EN	6.84883	14.5213	0.47164	FALSE	4	FALSE
Russia_MiddleAngara_EBA	Ust_Kyakhta+China_NEastAsia_Coastal_EN+China_NEastAsia_Inland_EN+Mongolia_N_North	1.07928e-05	China_NEastAsia_Inland_EN	-18.9648	37.6487	-0.50373	FALSE	4	FALSE
Russia_MiddleAngara_EBA	Ust_Kyakhta+China_NEastAsia_Coastal_EN+China_NEastAsia_Inland_EN+Mongolia_N_North	1.07928e-05	Mongolia_N_North	11.6424	22.5018	0.5174	FALSE	4	FALSE
Russia_MiddleAngara_EBA	Russia_AfontovaGora3+Ust_Kyakhta+China_AmurRiver_EarlyN+China_NEastAsia_Coastal_EN	1.06638e-05	Russia_AfontovaGora3	-0.158131	0.0199001	-7.94621	FALSE	4	FALSE
Russia_MiddleAngara_EBA	Russia_AfontovaGora3+Ust_Kyakhta+China_AmurRiver_EarlyN+China_NEastAsia_Coastal_EN	1.06638e-05	Ust_Kyakhta	1.5097	0.0468706	32.2099	FALSE	4	FALSE
Russia_MiddleAngara_EBA	Russia_AfontovaGora3+Ust_Kyakhta+China_AmurRiver_EarlyN+China_NEastAsia_Coastal_EN	1.06638e-05	China_AmurRiver_EarlyN	-0.0967668	0.0815536	-1.18654	FALSE	4	FALSE
Russia_MiddleAngara_EBA	Russia_AfontovaGora3+Ust_Kyakhta+China_AmurRiver_EarlyN+China_NEastAsia_Coastal_EN	1.06638e-05	China_NEastAsia_Coastal_EN	-0.254799	0.0955291	-2.66724	FALSE	4	FALSE
Russia_MiddleAngara_EBA	KhatyrstyrCave_M+Dzhilinda-1_M_N.SG+China_AmurRiver_N+Altai_N	1.06569e-05	KhatyrstyrCave_M	40.37	97.3983	0.414484	FALSE	4	FALSE
Russia_MiddleAngara_EBA	KhatyrstyrCave_M+Dzhilinda-1_M_N.SG+China_AmurRiver_N+Altai_N	1.06569e-05	Dzhilinda-1_M_N.SG	-39.7801	99.7732	-0.398706	FALSE	4	FALSE
Russia_MiddleAngara_EBA	KhatyrstyrCave_M+Dzhilinda-1_M_N.SG+China_AmurRiver_N+Altai_N	1.06569e-05	China_AmurRiver_N	-15.1918	35.955	-0.422523	FALSE	4	FALSE
Russia_MiddleAngara_EBA	KhatyrstyrCave_M+Dzhilinda-1_M_N.SG+China_AmurRiver_N+Altai_N	1.06569e-05	Altai_N	15.602	38.0008	0.410569	FALSE	4	FALSE
Russia_MiddleAngara_EBA	China_NEastAsia_Coastal_EN+China_NEastAsia_Inland_EN+KhatyrstyrCave_M+China_AmurRiver_N	1.06129e-05	China_NEastAsia_Coastal_EN	11.3622	8.95836	1.26834	FALSE	4	FALSE
Russia_MiddleAngara_EBA	China_NEastAsia_Coastal_EN+China_NEastAsia_Inland_EN+KhatyrstyrCave_M+China_AmurRiver_N	1.06129e-05	China_NEastAsia_Inland_EN	-10.6565	9.28514	-1.14769	FALSE	4	FALSE
Russia_MiddleAngara_EBA	China_NEastAsia_Coastal_EN+China_NEastAsia_Inland_EN+KhatyrstyrCave_M+China_AmurRiver_N	1.06129e-05	KhatyrstyrCave_M	15.9935	11.7741	1.35836	FALSE	4	FALSE
Russia_MiddleAngara_EBA	China_NEastAsia_Coastal_EN+China_NEastAsia_Inland_EN+KhatyrstyrCave_M+China_AmurRiver_N	1.06129e-05	China_AmurRiver_N	-15.6993	11.1956	-1.40227	FALSE	4	FALSE
Russia_MiddleAngara_EBA	China_AmurRiver_EarlyN+China_NEastAsia_Inland_EN+Transbaikal_EMN_old+Mongolia_N_North	1.06095e-05	China_AmurRiver_EarlyN	1.90542	1.42567	1.33651	FALSE	4	FALSE
Russia_MiddleAngara_EBA	China_AmurRiver_EarlyN+China_NEastAsia_Inland_EN+Transbaikal_EMN_old+Mongolia_N_North	1.06095e-05	China_NEastAsia_Inland_EN	-3.06042	3.79212	-0.807047	FALSE	4	FALSE
Russia_MiddleAngara_EBA	China_AmurRiver_EarlyN+China_NEastAsia_Inland_EN+Transbaikal_EMN_old+Mongolia_N_North	1.06095e-05	Transbaikal_EMN_old	-10.5731	3.27224	-3.23117	FALSE	4	FALSE
Russia_MiddleAngara_EBA	China_AmurRiver_EarlyN+China_NEastAsia_Inland_EN+Transbaikal_EMN_old+Mongolia_N_North	1.06095e-05	Mongolia_N_North	12.7281	5.31347	2.39545	FALSE	4	FALSE
Russia_MiddleAngara_EBA	Russia_AfontovaGora3+China_NEastAsia_Coastal_EN+Mongolia_N_North+Cisbaikal_EN	1.05783e-05	Russia_AfontovaGora3	1.18862	0.363919	3.26616	FALSE	4	FALSE
Russia_MiddleAngara_EBA	Russia_AfontovaGora3+China_NEastAsia_Coastal_EN+Mongolia_N_North+Cisbaikal_EN	1.05783e-05	China_NEastAsia_Coastal_EN	-1.77192	0.61605	-2.87626	FALSE	4	FALSE
Russia_MiddleAngara_EBA	Russia_AfontovaGora3+China_NEastAsia_Coastal_EN+Mongolia_N_North+Cisbaikal_EN	1.05783e-05	Mongolia_N_North	17.9586	5.62088	3.19499	FALSE	4	FALSE
Russia_MiddleAngara_EBA	Russia_AfontovaGora3+China_NEastAsia_Coastal_EN+Mongolia_N_North+Cisbaikal_EN	1.05783e-05	Cisbaikal_EN	-16.3753	5.57625	-2.93662	FALSE	4	FALSE
Russia_MiddleAngara_EBA	KhatyrstyrCave_M+Syalakh-Belkachi+Cisbaikal_LNBA+Yakutia_LNBA	1.04887e-05	KhatyrstyrCave_M	3.08872	2198.13	0.00140516	FALSE	4	FALSE
Russia_MiddleAngara_EBA	KhatyrstyrCave_M+Syalakh-Belkachi+Cisbaikal_LNBA+Yakutia_LNBA	1.04887e-05	Syalakh-Belkachi	1.71246	1062.56	0.00161163	FALSE	4	FALSE
Russia_MiddleAngara_EBA	KhatyrstyrCave_M+Syalakh-Belkachi+Cisbaikal_LNBA+Yakutia_LNBA	1.04887e-05	Cisbaikal_LNBA	1.19357	323.332	0.00369145	FALSE	4	FALSE
Russia_MiddleAngara_EBA	KhatyrstyrCave_M+Syalakh-Belkachi+Cisbaikal_LNBA+Yakutia_LNBA	1.04887e-05	Yakutia_LNBA	-4.99475	3583.94	-0.00139365	FALSE	4	FALSE
Russia_MiddleAngara_EBA	Altai_N_old+China_NEastAsia_Inland_EN+KhatyrstyrCave_M+Yakutia_LNBA	1.0476e-05	Altai_N_old	-0.649844	0.715392	-0.908375	FALSE	4	FALSE
Russia_MiddleAngara_EBA	Altai_N_old+China_NEastAsia_Inland_EN+KhatyrstyrCave_M+Yakutia_LNBA	1.0476e-05	China_NEastAsia_Inland_EN	3.15786	2.49414	1.26611	FALSE	4	FALSE
Russia_MiddleAngara_EBA	Altai_N_old+China_NEastAsia_Inland_EN+KhatyrstyrCave_M+Yakutia_LNBA	1.0476e-05	KhatyrstyrCave_M	-11.4772	6.9192	-1.65875	FALSE	4	FALSE
Russia_MiddleAngara_EBA	Altai_N_old+China_NEastAsia_Inland_EN+KhatyrstyrCave_M+Yakutia_LNBA	1.0476e-05	Yakutia_LNBA	9.96919	5.78439	1.72346	FALSE	4	FALSE
Russia_MiddleAngara_EBA	Khaiyrgas.SG+China_AmurRiver_EarlyN+Kolyma_M.SG+Dzhilinda-1_M_N.SG	1.04597e-05	Khaiyrgas.SG	2.95858	0.802361	3.68734	FALSE	4	FALSE
Russia_MiddleAngara_EBA	Khaiyrgas.SG+China_AmurRiver_EarlyN+Kolyma_M.SG+Dzhilinda-1_M_N.SG	1.04597e-05	China_AmurRiver_EarlyN	0.58039	0.356979	1.62584	FALSE	4	FALSE
Russia_MiddleAngara_EBA	Khaiyrgas.SG+China_AmurRiver_EarlyN+Kolyma_M.SG+Dzhilinda-1_M_N.SG	1.04597e-05	Kolyma_M.SG	-6.39664	1.43951	-4.44363	FALSE	4	FALSE
Russia_MiddleAngara_EBA	Khaiyrgas.SG+China_AmurRiver_EarlyN+Kolyma_M.SG+Dzhilinda-1_M_N.SG	1.04597e-05	Dzhilinda-1_M_N.SG	3.85767	1.2755	3.02443	FALSE	4	FALSE
Russia_MiddleAngara_EBA	Dzhilinda-1_M_N.SG+Syalakh-Belkachi+Mongolia_N_North+Altai_N	1.03514e-05	Dzhilinda-1_M_N.SG	158.791	2758.07	0.0575731	FALSE	4	FALSE
Russia_MiddleAngara_EBA	Dzhilinda-1_M_N.SG+Syalakh-Belkachi+Mongolia_N_North+Altai_N	1.03514e-05	Syalakh-Belkachi	-139.523	2462.02	-0.0566703	FALSE	4	FALSE
Russia_MiddleAngara_EBA	Dzhilinda-1_M_N.SG+Syalakh-Belkachi+Mongolia_N_North+Altai_N	1.03514e-05	Mongolia_N_North	3.67196	83.2249	0.0441209	FALSE	4	FALSE
Russia_MiddleAngara_EBA	Dzhilinda-1_M_N.SG+Syalakh-Belkachi+Mongolia_N_North+Altai_N	1.03514e-05	Altai_N	-21.9396	378.161	-0.0580167	FALSE	4	FALSE
Russia_MiddleAngara_EBA	Ust_Kyakhta+China_NEastAsia_Coastal_EN+KhatyrstyrCave_M+Syalakh-Belkachi	1.03472e-05	Ust_Kyakhta	1.52496	0.0827245	18.4342	FALSE	4	FALSE
Russia_MiddleAngara_EBA	Ust_Kyakhta+China_NEastAsia_Coastal_EN+KhatyrstyrCave_M+Syalakh-Belkachi	1.03472e-05	China_NEastAsia_Coastal_EN	-0.614317	0.134652	-4.56226	FALSE	4	FALSE
Russia_MiddleAngara_EBA	Ust_Kyakhta+China_NEastAsia_Coastal_EN+KhatyrstyrCave_M+Syalakh-Belkachi	1.03472e-05	KhatyrstyrCave_M	0.817985	0.210611	3.88387	FALSE	4	FALSE
Russia_MiddleAngara_EBA	Ust_Kyakhta+China_NEastAsia_Coastal_EN+KhatyrstyrCave_M+Syalakh-Belkachi	1.03472e-05	Syalakh-Belkachi	-0.728626	0.164823	-4.42066	FALSE	4	FALSE
Russia_MiddleAngara_EBA	Khaiyrgas.SG+Kolyma_M.SG+Transbaikal_EMN+Yakutia_LNBA	1.03235e-05	Khaiyrgas.SG	3.5631	0.617489	5.7703	FALSE	4	FALSE
Russia_MiddleAngara_EBA	Khaiyrgas.SG+Kolyma_M.SG+Transbaikal_EMN+Yakutia_LNBA	1.03235e-05	Kolyma_M.SG	-5.2201	1.01711	-5.13229	FALSE	4	FALSE
Russia_MiddleAngara_EBA	Khaiyrgas.SG+Kolyma_M.SG+Transbaikal_EMN+Yakutia_LNBA	1.03235e-05	Transbaikal_EMN	-2.27743	0.818273	-2.78322	FALSE	4	FALSE
Russia_MiddleAngara_EBA	Khaiyrgas.SG+Kolyma_M.SG+Transbaikal_EMN+Yakutia_LNBA	1.03235e-05	Yakutia_LNBA	4.93444	1.26043	3.91489	FALSE	4	FALSE
Russia_MiddleAngara_EBA	Altai_N_old+Transbaikal_EMN_old+Syalakh-Belkachi+Yakutia_LNBA	1.02973e-05	Altai_N_old	0.393331	0.326445	1.20489	FALSE	4	FALSE
Russia_MiddleAngara_EBA	Altai_N_old+Transbaikal_EMN_old+Syalakh-Belkachi+Yakutia_LNBA	1.02973e-05	Transbaikal_EMN_old	-5.71266	1.31532	-4.34318	FALSE	4	FALSE
Russia_MiddleAngara_EBA	Altai_N_old+Transbaikal_EMN_old+Syalakh-Belkachi+Yakutia_LNBA	1.02973e-05	Syalakh-Belkachi	-5.89128	1.715	-3.43515	FALSE	4	FALSE
Russia_MiddleAngara_EBA	Altai_N_old+Transbaikal_EMN_old+Syalakh-Belkachi+Yakutia_LNBA	1.02973e-05	Yakutia_LNBA	12.2106	2.51323	4.85853	FALSE	4	FALSE
Russia_MiddleAngara_EBA	Ust_Kyakhta+China_AmurRiver_LPaleolithic_19K+China_NEastAsia_Coastal_EN+KhatyrstyrCave_M	1.02226e-05	Ust_Kyakhta	2.04854	1.61086	1.2717	FALSE	4	FALSE
Russia_MiddleAngara_EBA	Ust_Kyakhta+China_AmurRiver_LPaleolithic_19K+China_NEastAsia_Coastal_EN+KhatyrstyrCave_M	1.02226e-05	China_AmurRiver_LPaleolithic_19K	-20.3939	37.1115	-0.549531	FALSE	4	FALSE
Russia_MiddleAngara_EBA	Ust_Kyakhta+China_AmurRiver_LPaleolithic_19K+China_NEastAsia_Coastal_EN+KhatyrstyrCave_M	1.02226e-05	China_NEastAsia_Coastal_EN	18.3203	34.1294	0.536789	FALSE	4	FALSE
Russia_MiddleAngara_EBA	Ust_Kyakhta+China_AmurRiver_LPaleolithic_19K+China_NEastAsia_Coastal_EN+KhatyrstyrCave_M	1.02226e-05	KhatyrstyrCave_M	1.02514	1.88228	0.544629	FALSE	4	FALSE
Russia_MiddleAngara_EBA	Ust_Kyakhta+KhatyrstyrCave_M+Transbaikal_EMN_old+Cisbaikal_EN	1.02077e-05	Ust_Kyakhta	2.34593	0.854078	2.74674	FALSE	4	FALSE
Russia_MiddleAngara_EBA	Ust_Kyakhta+KhatyrstyrCave_M+Transbaikal_EMN_old+Cisbaikal_EN	1.02077e-05	KhatyrstyrCave_M	-3.36192	2.27697	-1.47649	FALSE	4	FALSE
Russia_MiddleAngara_EBA	Ust_Kyakhta+KhatyrstyrCave_M+Transbaikal_EMN_old+Cisbaikal_EN	1.02077e-05	Transbaikal_EMN_old	7.14474	4.85115	1.47279	FALSE	4	FALSE
Russia_MiddleAngara_EBA	Ust_Kyakhta+KhatyrstyrCave_M+Transbaikal_EMN_old+Cisbaikal_EN	1.02077e-05	Cisbaikal_EN	-5.12876	3.60832	-1.42137	FALSE	4	FALSE
Russia_MiddleAngara_EBA	Altai_N_old+China_SEastAsia_Coastal_EN+Dzhilinda-1_M_N.SG+Syalakh-Belkachi	1.01453e-05	Altai_N_old	28.9856	221.589	0.130808	FALSE	4	FALSE
Russia_MiddleAngara_EBA	Altai_N_old+China_SEastAsia_Coastal_EN+Dzhilinda-1_M_N.SG+Syalakh-Belkachi	1.01453e-05	China_SEastAsia_Coastal_EN	9.28121	74.2499	0.125	FALSE	4	FALSE
Russia_MiddleAngara_EBA	Altai_N_old+China_SEastAsia_Coastal_EN+Dzhilinda-1_M_N.SG+Syalakh-Belkachi	1.01453e-05	Dzhilinda-1_M_N.SG	-188.529	1463.77	-0.128798	FALSE	4	FALSE
Russia_MiddleAngara_EBA	Altai_N_old+China_SEastAsia_Coastal_EN+Dzhilinda-1_M_N.SG+Syalakh-Belkachi	1.01453e-05	Syalakh-Belkachi	151.263	1168.37	0.129465	FALSE	4	FALSE
Russia_MiddleAngara_EBA	Ust_Kyakhta+China_AmurRiver_LPaleolithic_19K+Dzhilinda-1_M_N.SG+Cisbaikal_EN	1.00996e-05	Ust_Kyakhta	1.44555	0.0603913	23.9363	FALSE	4	FALSE
Russia_MiddleAngara_EBA	Ust_Kyakhta+China_AmurRiver_LPaleolithic_19K+Dzhilinda-1_M_N.SG+Cisbaikal_EN	1.00996e-05	China_AmurRiver_LPaleolithic_19K	-0.289122	0.0577047	-5.01037	FALSE	4	FALSE
Russia_MiddleAngara_EBA	Ust_Kyakhta+China_AmurRiver_LPaleolithic_19K+Dzhilinda-1_M_N.SG+Cisbaikal_EN	1.00996e-05	Dzhilinda-1_M_N.SG	-0.618574	0.0885685	-6.98412	FALSE	4	FALSE
Russia_MiddleAngara_EBA	Ust_Kyakhta+China_AmurRiver_LPaleolithic_19K+Dzhilinda-1_M_N.SG+Cisbaikal_EN	1.00996e-05	Cisbaikal_EN	0.46215	0.0887358	5.20816	FALSE	4	FALSE
Russia_MiddleAngara_EBA	China_AmurRiver_LPaleolithic_19K+China_NEastAsia_Coastal_EN+Syalakh-Belkachi+Cisbaikal_EN	1.00544e-05	China_AmurRiver_LPaleolithic_19K	21.1034	11.9871	1.7605	FALSE	4	FALSE
Russia_MiddleAngara_EBA	China_AmurRiver_LPaleolithic_19K+China_NEastAsia_Coastal_EN+Syalakh-Belkachi+Cisbaikal_EN	1.00544e-05	China_NEastAsia_Coastal_EN	-21.4183	11.8817	-1.80263	FALSE	4	FALSE
Russia_MiddleAngara_EBA	China_AmurRiver_LPaleolithic_19K+China_NEastAsia_Coastal_EN+Syalakh-Belkachi+Cisbaikal_EN	1.00544e-05	Syalakh-Belkachi	-1.93709	1.68465	-1.14985	FALSE	4	FALSE
Russia_MiddleAngara_EBA	China_AmurRiver_LPaleolithic_19K+China_NEastAsia_Coastal_EN+Syalakh-Belkachi+Cisbaikal_EN	1.00544e-05	Cisbaikal_EN	3.25201	1.85484	1.75326	FALSE	4	FALSE
Russia_MiddleAngara_EBA	Russia_AfontovaGora3+Khaiyrgas.SG+China_NEastAsia_Coastal_EN+China_SEastAsia_Coastal_EN	1.00526e-05	Russia_AfontovaGora3	-1.86606	0.362483	-5.148	FALSE	4	FALSE
Russia_MiddleAngara_EBA	Russia_AfontovaGora3+Khaiyrgas.SG+China_NEastAsia_Coastal_EN+China_SEastAsia_Coastal_EN	1.00526e-05	Khaiyrgas.SG	5.1939	0.777581	6.67956	FALSE	4	FALSE
Russia_MiddleAngara_EBA	Russia_AfontovaGora3+Khaiyrgas.SG+China_NEastAsia_Coastal_EN+China_SEastAsia_Coastal_EN	1.00526e-05	China_NEastAsia_Coastal_EN	-2.41987	0.943063	-2.56596	FALSE	4	FALSE
Russia_MiddleAngara_EBA	Russia_AfontovaGora3+Khaiyrgas.SG+China_NEastAsia_Coastal_EN+China_SEastAsia_Coastal_EN	1.00526e-05	China_SEastAsia_Coastal_EN	0.092031	0.708543	0.129888	FALSE	4	FALSE
Russia_MiddleAngara_EBA	Khaiyrgas.SG+China_AmurRiver_Mesolithic+Kolyma_M.SG+Dzhilinda-1_M_N.SG	1.00436e-05	Khaiyrgas.SG	2.90569	0.766647	3.79013	FALSE	4	FALSE
Russia_MiddleAngara_EBA	Khaiyrgas.SG+China_AmurRiver_Mesolithic+Kolyma_M.SG+Dzhilinda-1_M_N.SG	1.00436e-05	China_AmurRiver_Mesolithic	0.550364	0.324777	1.69459	FALSE	4	FALSE
Russia_MiddleAngara_EBA	Khaiyrgas.SG+China_AmurRiver_Mesolithic+Kolyma_M.SG+Dzhilinda-1_M_N.SG	1.00436e-05	Kolyma_M.SG	-6.43282	1.46164	-4.4011	FALSE	4	FALSE
Russia_MiddleAngara_EBA	Khaiyrgas.SG+China_AmurRiver_Mesolithic+Kolyma_M.SG+Dzhilinda-1_M_N.SG	1.00436e-05	Dzhilinda-1_M_N.SG	3.97676	1.22586	3.24407	FALSE	4	FALSE
Russia_MiddleAngara_EBA	Russia_AfontovaGora3+Syalakh-Belkachi+Altai_N+Cisbaikal_LNBA	1.00244e-05	Russia_AfontovaGora3	-0.0270026	0.0229321	-1.1775	FALSE	4	FALSE
Russia_MiddleAngara_EBA	Russia_AfontovaGora3+Syalakh-Belkachi+Altai_N+Cisbaikal_LNBA	1.00244e-05	Syalakh-Belkachi	0.214427	0.040548	5.28822	FALSE	4	FALSE
Russia_MiddleAngara_EBA	Russia_AfontovaGora3+Syalakh-Belkachi+Altai_N+Cisbaikal_LNBA	1.00244e-05	Altai_N	0.0782312	0.0464618	1.68377	FALSE	4	FALSE
Russia_MiddleAngara_EBA	Russia_AfontovaGora3+Syalakh-Belkachi+Altai_N+Cisbaikal_LNBA	1.00244e-05	Cisbaikal_LNBA	0.734345	0.0458878	16.0031	FALSE	4	FALSE
Russia_MiddleAngara_EBA	Khaiyrgas.SG+China_AmurRiver_LPaleolithic_19K+China_SEastAsia_Coastal_EN+China_AmurRiver_N	1.00234e-05	Khaiyrgas.SG	1.30048	0.293991	4.42353	FALSE	4	FALSE
Russia_MiddleAngara_EBA	Khaiyrgas.SG+China_AmurRiver_LPaleolithic_19K+China_SEastAsia_Coastal_EN+China_AmurRiver_N	1.00234e-05	China_AmurRiver_LPaleolithic_19K	8.35681	2.34653	3.56135	FALSE	4	FALSE
Russia_MiddleAngara_EBA	Khaiyrgas.SG+China_AmurRiver_LPaleolithic_19K+China_SEastAsia_Coastal_EN+China_AmurRiver_N	1.00234e-05	China_SEastAsia_Coastal_EN	-6.19051	1.64521	-3.76274	FALSE	4	FALSE
Russia_MiddleAngara_EBA	Khaiyrgas.SG+China_AmurRiver_LPaleolithic_19K+China_SEastAsia_Coastal_EN+China_AmurRiver_N	1.00234e-05	China_AmurRiver_N	-2.46678	0.938844	-2.62747	FALSE	4	FALSE
Russia_MiddleAngara_EBA	China_AmurRiver_LPaleolithic_19K+Dzhilinda-1_M_N.SG+Syalakh-Belkachi+Cisbaikal_LNBA	9.9179e-06	China_AmurRiver_LPaleolithic_19K	0.0332721	0.0268244	1.24036	FALSE	4	FALSE
Russia_MiddleAngara_EBA	China_AmurRiver_LPaleolithic_19K+Dzhilinda-1_M_N.SG+Syalakh-Belkachi+Cisbaikal_LNBA	9.9179e-06	Dzhilinda-1_M_N.SG	0.342211	0.224951	1.52127	FALSE	4	FALSE
Russia_MiddleAngara_EBA	China_AmurRiver_LPaleolithic_19K+Dzhilinda-1_M_N.SG+Syalakh-Belkachi+Cisbaikal_LNBA	9.9179e-06	Syalakh-Belkachi	-0.0673568	0.187301	-0.359618	FALSE	4	FALSE
Russia_MiddleAngara_EBA	China_AmurRiver_LPaleolithic_19K+Dzhilinda-1_M_N.SG+Syalakh-Belkachi+Cisbaikal_LNBA	9.9179e-06	Cisbaikal_LNBA	0.691874	0.0562013	12.3106	FALSE	4	FALSE
Russia_MiddleAngara_EBA	China_AmurRiver_LPaleolithic_19K+China_AmurRiver_EarlyN+China_SEastAsia_Coastal_EN+Mongolia_N_North	9.91372e-06	China_AmurRiver_LPaleolithic_19K	-70.6619	135.083	-0.5231	FALSE	4	FALSE
Russia_MiddleAngara_EBA	China_AmurRiver_LPaleolithic_19K+China_AmurRiver_EarlyN+China_SEastAsia_Coastal_EN+Mongolia_N_North	9.91372e-06	China_AmurRiver_EarlyN	13.9948	28.4675	0.491606	FALSE	4	FALSE
Russia_MiddleAngara_EBA	China_AmurRiver_LPaleolithic_19K+China_AmurRiver_EarlyN+China_SEastAsia_Coastal_EN+Mongolia_N_North	9.91372e-06	China_SEastAsia_Coastal_EN	42.0787	78.8998	0.533319	FALSE	4	FALSE
Russia_MiddleAngara_EBA	China_AmurRiver_LPaleolithic_19K+China_AmurRiver_EarlyN+China_SEastAsia_Coastal_EN+Mongolia_N_North	9.91372e-06	Mongolia_N_North	15.5883	28.1944	0.552889	FALSE	4	FALSE
Russia_MiddleAngara_EBA	China_AmurRiver_EarlyN+KhatyrstyrCave_M+Syalakh-Belkachi+Transbaikal_EMN	9.91317e-06	China_AmurRiver_EarlyN	4.68256	4.79193	0.977175	FALSE	4	FALSE
Russia_MiddleAngara_EBA	China_AmurRiver_EarlyN+KhatyrstyrCave_M+Syalakh-Belkachi+Transbaikal_EMN	9.91317e-06	KhatyrstyrCave_M	-17.2597	15.3026	-1.12789	FALSE	4	FALSE
Russia_MiddleAngara_EBA	China_AmurRiver_EarlyN+KhatyrstyrCave_M+Syalakh-Belkachi+Transbaikal_EMN	9.91317e-06	Syalakh-Belkachi	4.33408	3.27852	1.32196	FALSE	4	FALSE
Russia_MiddleAngara_EBA	China_AmurRiver_EarlyN+KhatyrstyrCave_M+Syalakh-Belkachi+Transbaikal_EMN	9.91317e-06	Transbaikal_EMN	9.24306	7.92786	1.1659	FALSE	4	FALSE
Russia_MiddleAngara_EBA	China_AmurRiver_LPaleolithic_19K+China_SEastAsia_Coastal_EN+Dzhilinda-1_M_N.SG+Cisbaikal_LNBA	9.86773e-06	China_AmurRiver_LPaleolithic_19K	0.201124	0.15095	1.33238	FALSE	4	FALSE
Russia_MiddleAngara_EBA	China_AmurRiver_LPaleolithic_19K+China_SEastAsia_Coastal_EN+Dzhilinda-1_M_N.SG+Cisbaikal_LNBA	9.86773e-06	China_SEastAsia_Coastal_EN	-0.148568	0.131884	-1.12651	FALSE	4	FALSE
Russia_MiddleAngara_EBA	China_AmurRiver_LPaleolithic_19K+China_SEastAsia_Coastal_EN+Dzhilinda-1_M_N.SG+Cisbaikal_LNBA	9.86773e-06	Dzhilinda-1_M_N.SG	0.240395	0.0566936	4.24026	FALSE	4	FALSE
Russia_MiddleAngara_EBA	China_AmurRiver_LPaleolithic_19K+China_SEastAsia_Coastal_EN+Dzhilinda-1_M_N.SG+Cisbaikal_LNBA	9.86773e-06	Cisbaikal_LNBA	0.707049	0.0527828	13.3954	FALSE	4	FALSE
Russia_MiddleAngara_EBA	Altai_N_old+China_AmurRiver_LPaleolithic_14K+China_AmurRiver_N+Yakutia_LNBA	9.82412e-06	Altai_N_old	6.37676	14.5956	0.436895	FALSE	4	FALSE
Russia_MiddleAngara_EBA	Altai_N_old+China_AmurRiver_LPaleolithic_14K+China_AmurRiver_N+Yakutia_LNBA	9.82412e-06	China_AmurRiver_LPaleolithic_14K	-90.0354	214.456	-0.419832	FALSE	4	FALSE
Russia_MiddleAngara_EBA	Altai_N_old+China_AmurRiver_LPaleolithic_14K+China_AmurRiver_N+Yakutia_LNBA	9.82412e-06	China_AmurRiver_N	106.052	253.322	0.418645	FALSE	4	FALSE
Russia_MiddleAngara_EBA	Altai_N_old+China_AmurRiver_LPaleolithic_14K+China_AmurRiver_N+Yakutia_LNBA	9.82412e-06	Yakutia_LNBA	-21.3933	53.5489	-0.399509	FALSE	4	FALSE
Russia_MiddleAngara_EBA	Russia_AfontovaGora3+Khaiyrgas.SG+China_SEastAsia_Coastal_EN+Cisbaikal_LNBA	9.82361e-06	Russia_AfontovaGora3	-0.941949	1.66251	-0.566583	FALSE	4	FALSE
Russia_MiddleAngara_EBA	Russia_AfontovaGora3+Khaiyrgas.SG+China_SEastAsia_Coastal_EN+Cisbaikal_LNBA	9.82361e-06	Khaiyrgas.SG	3.33344	5.83109	0.571667	FALSE	4	FALSE
Russia_MiddleAngara_EBA	Russia_AfontovaGora3+Khaiyrgas.SG+China_SEastAsia_Coastal_EN+Cisbaikal_LNBA	9.82361e-06	China_SEastAsia_Coastal_EN	-0.921256	1.66103	-0.554631	FALSE	4	FALSE
Russia_MiddleAngara_EBA	Russia_AfontovaGora3+Khaiyrgas.SG+China_SEastAsia_Coastal_EN+Cisbaikal_LNBA	9.82361e-06	Cisbaikal_LNBA	-0.470237	2.51743	-0.186793	FALSE	4	FALSE
Russia_MiddleAngara_EBA	Altai_N_old+China_AmurRiver_LPaleolithic_19K+China_AmurRiver_EarlyN+China_NEastAsia_Coastal_EN	9.75643e-06	Altai_N_old	1.86619	4.63397	0.402721	FALSE	4	FALSE
Russia_MiddleAngara_EBA	Altai_N_old+China_AmurRiver_LPaleolithic_19K+China_AmurRiver_EarlyN+China_NEastAsia_Coastal_EN	9.75643e-06	China_AmurRiver_LPaleolithic_19K	-95.5648	281.931	-0.338966	FALSE	4	FALSE
Russia_MiddleAngara_EBA	Altai_N_old+China_AmurRiver_LPaleolithic_19K+China_AmurRiver_EarlyN+China_NEastAsia_Coastal_EN	9.75643e-06	China_AmurRiver_EarlyN	-15.9754	45.8645	-0.348319	FALSE	4	FALSE
Russia_MiddleAngara_EBA	Altai_N_old+China_AmurRiver_LPaleolithic_19K+China_AmurRiver_EarlyN+China_NEastAsia_Coastal_EN	9.75643e-06	China_NEastAsia_Coastal_EN	110.674	323.072	0.342568	FALSE	4	FALSE
Russia_MiddleAngara_EBA	China_AmurRiver_LPaleolithic_19K+China_NEastAsia_Inland_EN+China_SEastAsia_Coastal_EN+Syalakh-Belkachi	9.74322e-06	China_AmurRiver_LPaleolithic_19K	-75.9845	191.007	-0.39781	FALSE	4	FALSE
Russia_MiddleAngara_EBA	China_AmurRiver_LPaleolithic_19K+China_NEastAsia_Inland_EN+China_SEastAsia_Coastal_EN+Syalakh-Belkachi	9.74322e-06	China_NEastAsia_Inland_EN	35.9769	91.8092	0.391866	FALSE	4	FALSE
Russia_MiddleAngara_EBA	China_AmurRiver_LPaleolithic_19K+China_NEastAsia_Inland_EN+China_SEastAsia_Coastal_EN+Syalakh-Belkachi	9.74322e-06	China_SEastAsia_Coastal_EN	44.727	111.279	0.401936	FALSE	4	FALSE
Russia_MiddleAngara_EBA	China_AmurRiver_LPaleolithic_19K+China_NEastAsia_Inland_EN+China_SEastAsia_Coastal_EN+Syalakh-Belkachi	9.74322e-06	Syalakh-Belkachi	-3.71937	12.2135	-0.304529	FALSE	4	FALSE
Russia_MiddleAngara_EBA	Altai_N_old+China_AmurRiver_LPaleolithic_19K+KhatyrstyrCave_M+Cisbaikal_LNBA	9.68358e-06	Altai_N_old	0.0998182	0.0233812	4.26917	FALSE	4	FALSE
Russia_MiddleAngara_EBA	Altai_N_old+China_AmurRiver_LPaleolithic_19K+KhatyrstyrCave_M+Cisbaikal_LNBA	9.68358e-06	China_AmurRiver_LPaleolithic_19K	-0.00142123	0.0419563	-0.0338739	FALSE	4	FALSE
Russia_MiddleAngara_EBA	Altai_N_old+China_AmurRiver_LPaleolithic_19K+KhatyrstyrCave_M+Cisbaikal_LNBA	9.68358e-06	KhatyrstyrCave_M	0.181785	0.0574133	3.16626	FALSE	4	FALSE
Russia_MiddleAngara_EBA	Altai_N_old+China_AmurRiver_LPaleolithic_19K+KhatyrstyrCave_M+Cisbaikal_LNBA	9.68358e-06	Cisbaikal_LNBA	0.719818	0.0551451	13.0532	FALSE	4	FALSE
Russia_MiddleAngara_EBA	Kolyma_M.SG+Transbaikal_EMN_old+Cisbaikal_EN+Cisbaikal_LNBA	9.66839e-06	Kolyma_M.SG	0.200968	0.0494482	4.06422	FALSE	4	FALSE
Russia_MiddleAngara_EBA	Kolyma_M.SG+Transbaikal_EMN_old+Cisbaikal_EN+Cisbaikal_LNBA	9.66839e-06	Transbaikal_EMN_old	-0.113069	0.124052	-0.911466	FALSE	4	FALSE
Russia_MiddleAngara_EBA	Kolyma_M.SG+Transbaikal_EMN_old+Cisbaikal_EN+Cisbaikal_LNBA	9.66839e-06	Cisbaikal_EN	0.363222	0.17014	2.13484	FALSE	4	FALSE
Russia_MiddleAngara_EBA	Kolyma_M.SG+Transbaikal_EMN_old+Cisbaikal_EN+Cisbaikal_LNBA	9.66839e-06	Cisbaikal_LNBA	0.548879	0.0833836	6.58258	FALSE	4	FALSE
Russia_MiddleAngara_EBA	Ust_Kyakhta+China_SEastAsia_Coastal_EN+Altai_N+Cisbaikal_EN	9.65924e-06	Ust_Kyakhta	1.55751	0.0654559	23.7947	FALSE	4	FALSE
Russia_MiddleAngara_EBA	Ust_Kyakhta+China_SEastAsia_Coastal_EN+Altai_N+Cisbaikal_EN	9.65924e-06	China_SEastAsia_Coastal_EN	-0.258118	0.0414107	-6.23313	FALSE	4	FALSE
Russia_MiddleAngara_EBA	Ust_Kyakhta+China_SEastAsia_Coastal_EN+Altai_N+Cisbaikal_EN	9.65924e-06	Altai_N	-0.249594	0.0382109	-6.532	FALSE	4	FALSE
Russia_MiddleAngara_EBA	Ust_Kyakhta+China_SEastAsia_Coastal_EN+Altai_N+Cisbaikal_EN	9.65924e-06	Cisbaikal_EN	-0.0497951	0.0543254	-0.916608	FALSE	4	FALSE
Russia_MiddleAngara_EBA	Kolyma_M.SG+Cisbaikal_EN+Cisbaikal_LNBA+Yakutia_LNBA	9.54264e-06	Kolyma_M.SG	0.231218	0.0626532	3.69045	FALSE	4	FALSE
Russia_MiddleAngara_EBA	Kolyma_M.SG+Cisbaikal_EN+Cisbaikal_LNBA+Yakutia_LNBA	9.54264e-06	Cisbaikal_EN	0.249237	0.0767212	3.2486	FALSE	4	FALSE
Russia_MiddleAngara_EBA	Kolyma_M.SG+Cisbaikal_EN+Cisbaikal_LNBA+Yakutia_LNBA	9.54264e-06	Cisbaikal_LNBA	0.566445	0.0789795	7.17205	FALSE	4	FALSE
Russia_MiddleAngara_EBA	Kolyma_M.SG+Cisbaikal_EN+Cisbaikal_LNBA+Yakutia_LNBA	9.54264e-06	Yakutia_LNBA	-0.0468999	0.0695052	-0.674769	FALSE	4	FALSE
Russia_MiddleAngara_EBA	Kolyma_M.SG+Syalakh-Belkachi+Altai_N+Cisbaikal_LNBA	9.51293e-06	Kolyma_M.SG	-0.115376	0.110952	-1.03988	FALSE	4	FALSE
Russia_MiddleAngara_EBA	Kolyma_M.SG+Syalakh-Belkachi+Altai_N+Cisbaikal_LNBA	9.51293e-06	Syalakh-Belkachi	0.287104	0.0757142	3.79195	FALSE	4	FALSE
Russia_MiddleAngara_EBA	Kolyma_M.SG+Syalakh-Belkachi+Altai_N+Cisbaikal_LNBA	9.51293e-06	Altai_N	0.0519671	0.0348014	1.49325	FALSE	4	FALSE
Russia_MiddleAngara_EBA	Kolyma_M.SG+Syalakh-Belkachi+Altai_N+Cisbaikal_LNBA	9.51293e-06	Cisbaikal_LNBA	0.776305	0.0482899	16.0759	FALSE	4	FALSE
Russia_MiddleAngara_EBA	Altai_N_old+Ust_Kyakhta+China_SEastAsia_Coastal_EN+Dzhilinda-1_M_N.SG	9.50504e-06	Altai_N_old	-0.134037	0.0411843	-3.25456	FALSE	4	FALSE
Russia_MiddleAngara_EBA	Altai_N_old+Ust_Kyakhta+China_SEastAsia_Coastal_EN+Dzhilinda-1_M_N.SG	9.50504e-06	Ust_Kyakhta	1.57463	0.0623531	25.2534	FALSE	4	FALSE
Russia_MiddleAngara_EBA	Altai_N_old+Ust_Kyakhta+China_SEastAsia_Coastal_EN+Dzhilinda-1_M_N.SG	9.50504e-06	China_SEastAsia_Coastal_EN	-0.255229	0.0404927	-6.30309	FALSE	4	FALSE
Russia_MiddleAngara_EBA	Altai_N_old+Ust_Kyakhta+China_SEastAsia_Coastal_EN+Dzhilinda-1_M_N.SG	9.50504e-06	Dzhilinda-1_M_N.SG	-0.185363	0.0748334	-2.47701	FALSE	4	FALSE
Russia_MiddleAngara_EBA	China_AmurRiver_Mesolithic+China_NEastAsia_Coastal_EN+China_NEastAsia_Inland_EN+Mongolia_N_North	9.48128e-06	China_AmurRiver_Mesolithic	0.322122	6.48532	0.0496695	FALSE	4	FALSE
Russia_MiddleAngara_EBA	China_AmurRiver_Mesolithic+China_NEastAsia_Coastal_EN+China_NEastAsia_Inland_EN+Mongolia_N_North	9.48128e-06	China_NEastAsia_Coastal_EN	-37.2517	90.5272	-0.411497	FALSE	4	FALSE
Russia_MiddleAngara_EBA	China_AmurRiver_Mesolithic+China_NEastAsia_Coastal_EN+China_NEastAsia_Inland_EN+Mongolia_N_North	9.48128e-06	China_NEastAsia_Inland_EN	90.995	213.432	0.426341	FALSE	4	FALSE
Russia_MiddleAngara_EBA	China_AmurRiver_Mesolithic+China_NEastAsia_Coastal_EN+China_NEastAsia_Inland_EN+Mongolia_N_North	9.48128e-06	Mongolia_N_North	-53.0655	126.396	-0.419834	FALSE	4	FALSE
Russia_MiddleAngara_EBA	Russia_AfontovaGora3+Ust_Kyakhta+China_AmurRiver_Mesolithic+China_NEastAsia_Coastal_EN	9.44656e-06	Russia_AfontovaGora3	-0.160214	0.0197741	-8.10225	FALSE	4	FALSE
Russia_MiddleAngara_EBA	Russia_AfontovaGora3+Ust_Kyakhta+China_AmurRiver_Mesolithic+China_NEastAsia_Coastal_EN	9.44656e-06	Ust_Kyakhta	1.51094	0.0469562	32.1778	FALSE	4	FALSE
Russia_MiddleAngara_EBA	Russia_AfontovaGora3+Ust_Kyakhta+China_AmurRiver_Mesolithic+China_NEastAsia_Coastal_EN	9.44656e-06	China_AmurRiver_Mesolithic	-0.145754	0.0866687	-1.68174	FALSE	4	FALSE
Russia_MiddleAngara_EBA	Russia_AfontovaGora3+Ust_Kyakhta+China_AmurRiver_Mesolithic+China_NEastAsia_Coastal_EN	9.44656e-06	China_NEastAsia_Coastal_EN	-0.204976	0.1018	-2.01352	FALSE	4	FALSE
Russia_MiddleAngara_EBA	China_NEastAsia_Inland_EN+KhatyrstyrCave_M+Transbaikal_EMN_old+Dzhilinda-1_M_N.SG	9.43601e-06	China_NEastAsia_Inland_EN	-7.35125	10.2645	-0.716179	FALSE	4	FALSE
Russia_MiddleAngara_EBA	China_NEastAsia_Inland_EN+KhatyrstyrCave_M+Transbaikal_EMN_old+Dzhilinda-1_M_N.SG	9.43601e-06	KhatyrstyrCave_M	-16.2791	14.9076	-1.09199	FALSE	4	FALSE
Russia_MiddleAngara_EBA	China_NEastAsia_Inland_EN+KhatyrstyrCave_M+Transbaikal_EMN_old+Dzhilinda-1_M_N.SG	9.43601e-06	Transbaikal_EMN_old	19.722	20.3094	0.971078	FALSE	4	FALSE
Russia_MiddleAngara_EBA	China_NEastAsia_Inland_EN+KhatyrstyrCave_M+Transbaikal_EMN_old+Dzhilinda-1_M_N.SG	9.43601e-06	Dzhilinda-1_M_N.SG	4.90829	3.85098	1.27456	FALSE	4	FALSE
Russia_MiddleAngara_EBA	Russia_AfontovaGora3+Ust_Kyakhta+Dzhilinda-1_M_N.SG+China_AmurRiver_N	9.42216e-06	Russia_AfontovaGora3	-0.171193	0.0274481	-6.23697	FALSE	4	FALSE
Russia_MiddleAngara_EBA	Russia_AfontovaGora3+Ust_Kyakhta+Dzhilinda-1_M_N.SG+China_AmurRiver_N	9.42216e-06	Ust_Kyakhta	1.50756	0.0579547	26.0127	FALSE	4	FALSE
Russia_MiddleAngara_EBA	Russia_AfontovaGora3+Ust_Kyakhta+Dzhilinda-1_M_N.SG+China_AmurRiver_N	9.42216e-06	Dzhilinda-1_M_N.SG	-0.0090079	0.0955435	-0.0942806	FALSE	4	FALSE
Russia_MiddleAngara_EBA	Russia_AfontovaGora3+Ust_Kyakhta+Dzhilinda-1_M_N.SG+China_AmurRiver_N	9.42216e-06	China_AmurRiver_N	-0.327354	0.0572266	-5.72032	FALSE	4	FALSE
Russia_MiddleAngara_EBA	Kolyma_M.SG+China_AmurRiver_N+Cisbaikal_EN+Cisbaikal_LNBA	9.38494e-06	Kolyma_M.SG	0.21716	0.0533423	4.07106	FALSE	4	FALSE
Russia_MiddleAngara_EBA	Kolyma_M.SG+China_AmurRiver_N+Cisbaikal_EN+Cisbaikal_LNBA	9.38494e-06	China_AmurRiver_N	-0.0417021	0.0274655	-1.51835	FALSE	4	FALSE
Russia_MiddleAngara_EBA	Kolyma_M.SG+China_AmurRiver_N+Cisbaikal_EN+Cisbaikal_LNBA	9.38494e-06	Cisbaikal_EN	0.256674	0.0554645	4.62772	FALSE	4	FALSE
Russia_MiddleAngara_EBA	Kolyma_M.SG+China_AmurRiver_N+Cisbaikal_EN+Cisbaikal_LNBA	9.38494e-06	Cisbaikal_LNBA	0.567868	0.0780412	7.27651	FALSE	4	FALSE
Russia_MiddleAngara_EBA	China_AmurRiver_LPaleolithic_19K+Transbaikal_EMN_old+Dzhilinda-1_M_N.SG+Syalakh-Belkachi	9.36733e-06	China_AmurRiver_LPaleolithic_19K	-3.44861	2.52689	-1.36476	FALSE	4	FALSE
Russia_MiddleAngara_EBA	China_AmurRiver_LPaleolithic_19K+Transbaikal_EMN_old+Dzhilinda-1_M_N.SG+Syalakh-Belkachi	9.36733e-06	Transbaikal_EMN_old	5.62491	3.9304	1.43113	FALSE	4	FALSE
Russia_MiddleAngara_EBA	China_AmurRiver_LPaleolithic_19K+Transbaikal_EMN_old+Dzhilinda-1_M_N.SG+Syalakh-Belkachi	9.36733e-06	Dzhilinda-1_M_N.SG	21.3435	13.2872	1.60632	FALSE	4	FALSE
Russia_MiddleAngara_EBA	China_AmurRiver_LPaleolithic_19K+Transbaikal_EMN_old+Dzhilinda-1_M_N.SG+Syalakh-Belkachi	9.36733e-06	Syalakh-Belkachi	-22.5198	14.7385	-1.52796	FALSE	4	FALSE
Russia_MiddleAngara_EBA	China_NEastAsia_Coastal_EN+KhatyrstyrCave_M+Syalakh-Belkachi+Yakutia_LNBA	9.31614e-06	China_NEastAsia_Coastal_EN	1.12478	1.47553	0.762286	FALSE	4	FALSE
Russia_MiddleAngara_EBA	China_NEastAsia_Coastal_EN+KhatyrstyrCave_M+Syalakh-Belkachi+Yakutia_LNBA	9.31614e-06	KhatyrstyrCave_M	-10.1126	5.84662	-1.72964	FALSE	4	FALSE
Russia_MiddleAngara_EBA	China_NEastAsia_Coastal_EN+KhatyrstyrCave_M+Syalakh-Belkachi+Yakutia_LNBA	9.31614e-06	Syalakh-Belkachi	-4.921	3.55553	-1.38404	FALSE	4	FALSE
Russia_MiddleAngara_EBA	China_NEastAsia_Coastal_EN+KhatyrstyrCave_M+Syalakh-Belkachi+Yakutia_LNBA	9.31614e-06	Yakutia_LNBA	14.9088	8.22599	1.8124	FALSE	4	FALSE
Russia_MiddleAngara_EBA	Russia_AfontovaGora3+China_AmurRiver_LPaleolithic_14K+KhatyrstyrCave_M+Yakutia_LNBA	9.29906e-06	Russia_AfontovaGora3	-0.552351	0.750437	-0.736039	FALSE	4	FALSE
Russia_MiddleAngara_EBA	Russia_AfontovaGora3+China_AmurRiver_LPaleolithic_14K+KhatyrstyrCave_M+Yakutia_LNBA	9.29906e-06	China_AmurRiver_LPaleolithic_14K	4.48533	5.00636	0.895927	FALSE	4	FALSE
Russia_MiddleAngara_EBA	Russia_AfontovaGora3+China_AmurRiver_LPaleolithic_14K+KhatyrstyrCave_M+Yakutia_LNBA	9.29906e-06	KhatyrstyrCave_M	-18.4438	17.8053	-1.03586	FALSE	4	FALSE
Russia_MiddleAngara_EBA	Russia_AfontovaGora3+China_AmurRiver_LPaleolithic_14K+KhatyrstyrCave_M+Yakutia_LNBA	9.29906e-06	Yakutia_LNBA	15.5108	13.7315	1.12958	FALSE	4	FALSE
Russia_MiddleAngara_EBA	Altai_N_old+KhatyrstyrCave_M+Syalakh-Belkachi+Yakutia_LNBA	9.24018e-06	Altai_N_old	0.310799	0.553543	0.561473	FALSE	4	FALSE
Russia_MiddleAngara_EBA	Altai_N_old+KhatyrstyrCave_M+Syalakh-Belkachi+Yakutia_LNBA	9.24018e-06	KhatyrstyrCave_M	-7.42907	3.35297	-2.21567	FALSE	4	FALSE
Russia_MiddleAngara_EBA	Altai_N_old+KhatyrstyrCave_M+Syalakh-Belkachi+Yakutia_LNBA	9.24018e-06	Syalakh-Belkachi	-4.33876	2.71018	-1.60091	FALSE	4	FALSE
Russia_MiddleAngara_EBA	Altai_N_old+KhatyrstyrCave_M+Syalakh-Belkachi+Yakutia_LNBA	9.24018e-06	Yakutia_LNBA	12.457	5.18032	2.40469	FALSE	4	FALSE
Russia_MiddleAngara_EBA	China_AmurRiver_LPaleolithic_19K+China_NEastAsia_Coastal_EN+China_NEastAsia_Inland_EN+Cisbaikal_EN	9.21885e-06	China_AmurRiver_LPaleolithic_19K	28.4248	29.659	0.958386	FALSE	4	FALSE
Russia_MiddleAngara_EBA	China_AmurRiver_LPaleolithic_19K+China_NEastAsia_Coastal_EN+China_NEastAsia_Inland_EN+Cisbaikal_EN	9.21885e-06	China_NEastAsia_Coastal_EN	-29.9421	34.0497	-0.879365	FALSE	4	FALSE
Russia_MiddleAngara_EBA	China_AmurRiver_LPaleolithic_19K+China_NEastAsia_Coastal_EN+China_NEastAsia_Inland_EN+Cisbaikal_EN	9.21885e-06	China_NEastAsia_Inland_EN	3.45149	14.7308	0.234304	FALSE	4	FALSE
Russia_MiddleAngara_EBA	China_AmurRiver_LPaleolithic_19K+China_NEastAsia_Coastal_EN+China_NEastAsia_Inland_EN+Cisbaikal_EN	9.21885e-06	Cisbaikal_EN	-0.934174	9.49509	-0.098385	FALSE	4	FALSE
Russia_MiddleAngara_EBA	China_NEastAsia_Inland_EN+KhatyrstyrCave_M+Altai_N+Yakutia_LNBA	9.21435e-06	China_NEastAsia_Inland_EN	3.20105	2.53879	1.26086	FALSE	4	FALSE
Russia_MiddleAngara_EBA	China_NEastAsia_Inland_EN+KhatyrstyrCave_M+Altai_N+Yakutia_LNBA	9.21435e-06	KhatyrstyrCave_M	-12.0093	7.51117	-1.59886	FALSE	4	FALSE
Russia_MiddleAngara_EBA	China_NEastAsia_Inland_EN+KhatyrstyrCave_M+Altai_N+Yakutia_LNBA	9.21435e-06	Altai_N	-0.776602	0.817963	-0.949434	FALSE	4	FALSE
Russia_MiddleAngara_EBA	China_NEastAsia_Inland_EN+KhatyrstyrCave_M+Altai_N+Yakutia_LNBA	9.21435e-06	Yakutia_LNBA	10.5848	6.44144	1.64324	FALSE	4	FALSE
Russia_MiddleAngara_EBA	KhatyrstyrCave_M+Kolyma_M.SG+China_AmurRiver_N+Cisbaikal_LNBA	9.18581e-06	KhatyrstyrCave_M	0.271455	0.0983205	2.76092	FALSE	4	FALSE
Russia_MiddleAngara_EBA	KhatyrstyrCave_M+Kolyma_M.SG+China_AmurRiver_N+Cisbaikal_LNBA	9.18581e-06	Kolyma_M.SG	0.143321	0.0601232	2.38379	FALSE	4	FALSE
Russia_MiddleAngara_EBA	KhatyrstyrCave_M+Kolyma_M.SG+China_AmurRiver_N+Cisbaikal_LNBA	9.18581e-06	China_AmurRiver_N	-0.139616	0.0709135	-1.96883	FALSE	4	FALSE
Russia_MiddleAngara_EBA	KhatyrstyrCave_M+Kolyma_M.SG+China_AmurRiver_N+Cisbaikal_LNBA	9.18581e-06	Cisbaikal_LNBA	0.72484	0.0816845	8.87365	FALSE	4	FALSE
Russia_MiddleAngara_EBA	China_SEastAsia_Coastal_EN+Kolyma_M.SG+Dzhilinda-1_M_N.SG+Altai_N	9.16849e-06	China_SEastAsia_Coastal_EN	1.98091	0.846914	2.33898	FALSE	4	FALSE
Russia_MiddleAngara_EBA	China_SEastAsia_Coastal_EN+Kolyma_M.SG+Dzhilinda-1_M_N.SG+Altai_N	9.16849e-06	Kolyma_M.SG	-11.1354	4.01799	-2.77138	FALSE	4	FALSE
Russia_MiddleAngara_EBA	China_SEastAsia_Coastal_EN+Kolyma_M.SG+Dzhilinda-1_M_N.SG+Altai_N	9.16849e-06	Dzhilinda-1_M_N.SG	7.91563	2.59697	3.04803	FALSE	4	FALSE
Russia_MiddleAngara_EBA	China_SEastAsia_Coastal_EN+Kolyma_M.SG+Dzhilinda-1_M_N.SG+Altai_N	9.16849e-06	Altai_N	2.23882	0.867295	2.58138	FALSE	4	FALSE
Russia_MiddleAngara_EBA	China_AmurRiver_LPaleolithic_14K+China_NEastAsia_Coastal_EN+China_NEastAsia_Inland_EN+Mongolia_N_North	9.15347e-06	China_AmurRiver_LPaleolithic_14K	27.6324	3478.07	0.00794474	FALSE	4	FALSE
Russia_MiddleAngara_EBA	China_AmurRiver_LPaleolithic_14K+China_NEastAsia_Coastal_EN+China_NEastAsia_Inland_EN+Mongolia_N_North	9.15347e-06	China_NEastAsia_Coastal_EN	-165.34	19506.2	-0.00847624	FALSE	4	FALSE
Russia_MiddleAngara_EBA	China_AmurRiver_LPaleolithic_14K+China_NEastAsia_Coastal_EN+China_NEastAsia_Inland_EN+Mongolia_N_North	9.15347e-06	China_NEastAsia_Inland_EN	340.807	39481.4	0.00863209	FALSE	4	FALSE
Russia_MiddleAngara_EBA	China_AmurRiver_LPaleolithic_14K+China_NEastAsia_Coastal_EN+China_NEastAsia_Inland_EN+Mongolia_N_North	9.15347e-06	Mongolia_N_North	-202.1	23452.5	-0.00861742	FALSE	4	FALSE
Russia_MiddleAngara_EBA	China_NEastAsia_Coastal_EN+Dzhilinda-1_M_N.SG+Transbaikal_EMN+Cisbaikal_LNBA	9.14297e-06	China_NEastAsia_Coastal_EN	-0.0198559	0.0340248	-0.583571	FALSE	4	FALSE
Russia_MiddleAngara_EBA	China_NEastAsia_Coastal_EN+Dzhilinda-1_M_N.SG+Transbaikal_EMN+Cisbaikal_LNBA	9.14297e-06	Dzhilinda-1_M_N.SG	0.250046	0.0490759	5.09509	FALSE	4	FALSE
Russia_MiddleAngara_EBA	China_NEastAsia_Coastal_EN+Dzhilinda-1_M_N.SG+Transbaikal_EMN+Cisbaikal_LNBA	9.14297e-06	Transbaikal_EMN	0.0882427	0.0421547	2.09331	FALSE	4	FALSE
Russia_MiddleAngara_EBA	China_NEastAsia_Coastal_EN+Dzhilinda-1_M_N.SG+Transbaikal_EMN+Cisbaikal_LNBA	9.14297e-06	Cisbaikal_LNBA	0.681567	0.0483687	14.0911	FALSE	4	FALSE
Russia_MiddleAngara_EBA	Russia_AfontovaGora3+Ust_Kyakhta+China_SEastAsia_Coastal_EN+Altai_N	9.13479e-06	Russia_AfontovaGora3	0.0500774	0.0464654	1.07773	FALSE	4	FALSE
Russia_MiddleAngara_EBA	Russia_AfontovaGora3+Ust_Kyakhta+China_SEastAsia_Coastal_EN+Altai_N	9.13479e-06	Ust_Kyakhta	1.54304	0.0569099	27.1137	FALSE	4	FALSE
Russia_MiddleAngara_EBA	Russia_AfontovaGora3+Ust_Kyakhta+China_SEastAsia_Coastal_EN+Altai_N	9.13479e-06	China_SEastAsia_Coastal_EN	-0.266929	0.0368343	-7.24675	FALSE	4	FALSE
Russia_MiddleAngara_EBA	Russia_AfontovaGora3+Ust_Kyakhta+China_SEastAsia_Coastal_EN+Altai_N	9.13479e-06	Altai_N	-0.326189	0.0914573	-3.56657	FALSE	4	FALSE
Russia_MiddleAngara_EBA	Russia_AfontovaGora3+China_NEastAsia_Inland_EN+Dzhilinda-1_M_N.SG+Yakutia_LNBA	9.071e-06	Russia_AfontovaGora3	4.93181	3.90888	1.26169	FALSE	4	FALSE
Russia_MiddleAngara_EBA	Russia_AfontovaGora3+China_NEastAsia_Inland_EN+Dzhilinda-1_M_N.SG+Yakutia_LNBA	9.071e-06	China_NEastAsia_Inland_EN	-1.80619	2.45958	-0.73435	FALSE	4	FALSE
Russia_MiddleAngara_EBA	Russia_AfontovaGora3+China_NEastAsia_Inland_EN+Dzhilinda-1_M_N.SG+Yakutia_LNBA	9.071e-06	Dzhilinda-1_M_N.SG	-26.6517	21.6713	-1.22982	FALSE	4	FALSE
Russia_MiddleAngara_EBA	Russia_AfontovaGora3+China_NEastAsia_Inland_EN+Dzhilinda-1_M_N.SG+Yakutia_LNBA	9.071e-06	Yakutia_LNBA	24.5261	19.1048	1.28376	FALSE	4	FALSE
Russia_MiddleAngara_EBA	Russia_AfontovaGora3+Dzhilinda-1_M_N.SG+Syalakh-Belkachi+Mongolia_N_North	9.02846e-06	Russia_AfontovaGora3	-3.33752	4.58069	-0.728607	FALSE	4	FALSE
Russia_MiddleAngara_EBA	Russia_AfontovaGora3+Dzhilinda-1_M_N.SG+Syalakh-Belkachi+Mongolia_N_North	9.02846e-06	Dzhilinda-1_M_N.SG	43.6874	56.2034	0.777309	FALSE	4	FALSE
Russia_MiddleAngara_EBA	Russia_AfontovaGora3+Dzhilinda-1_M_N.SG+Syalakh-Belkachi+Mongolia_N_North	9.02846e-06	Syalakh-Belkachi	-39.2404	50.8817	-0.771207	FALSE	4	FALSE
Russia_MiddleAngara_EBA	Russia_AfontovaGora3+Dzhilinda-1_M_N.SG+Syalakh-Belkachi+Mongolia_N_North	9.02846e-06	Mongolia_N_North	-0.109516	2.71674	-0.0403117	FALSE	4	FALSE
Russia_MiddleAngara_EBA	China_AmurRiver_LPaleolithic_14K+Dzhilinda-1_M_N.SG+Syalakh-Belkachi+Transbaikal_EMN	9.01327e-06	China_AmurRiver_LPaleolithic_14K	-2.00361	0.889766	-2.25184	FALSE	4	FALSE
Russia_MiddleAngara_EBA	China_AmurRiver_LPaleolithic_14K+Dzhilinda-1_M_N.SG+Syalakh-Belkachi+Transbaikal_EMN	9.01327e-06	Dzhilinda-1_M_N.SG	13.199	5.22356	2.52681	FALSE	4	FALSE
Russia_MiddleAngara_EBA	China_AmurRiver_LPaleolithic_14K+Dzhilinda-1_M_N.SG+Syalakh-Belkachi+Transbaikal_EMN	9.01327e-06	Syalakh-Belkachi	-13.6879	5.72304	-2.39172	FALSE	4	FALSE
Russia_MiddleAngara_EBA	China_AmurRiver_LPaleolithic_14K+Dzhilinda-1_M_N.SG+Syalakh-Belkachi+Transbaikal_EMN	9.01327e-06	Transbaikal_EMN	3.49259	1.4529	2.40388	FALSE	4	FALSE
Russia_MiddleAngara_EBA	China_NEastAsia_Coastal_EN+Kolyma_M.SG+Cisbaikal_EN+Cisbaikal_LNBA	8.9966e-06	China_NEastAsia_Coastal_EN	-0.0678045	0.0309503	-2.19075	FALSE	4	FALSE
Russia_MiddleAngara_EBA	China_NEastAsia_Coastal_EN+Kolyma_M.SG+Cisbaikal_EN+Cisbaikal_LNBA	8.9966e-06	Kolyma_M.SG	0.23272	0.0536207	4.34011	FALSE	4	FALSE
Russia_MiddleAngara_EBA	China_NEastAsia_Coastal_EN+Kolyma_M.SG+Cisbaikal_EN+Cisbaikal_LNBA	8.9966e-06	Cisbaikal_EN	0.272618	0.0520989	5.23271	FALSE	4	FALSE
Russia_MiddleAngara_EBA	China_NEastAsia_Coastal_EN+Kolyma_M.SG+Cisbaikal_EN+Cisbaikal_LNBA	8.9966e-06	Cisbaikal_LNBA	0.562466	0.0743037	7.56983	FALSE	4	FALSE
Russia_MiddleAngara_EBA	China_AmurRiver_LPaleolithic_19K+KhatyrstyrCave_M+Transbaikal_EMN+Mongolia_N_North	8.88479e-06	China_AmurRiver_LPaleolithic_19K	46.2976	13937.8	0.00332172	FALSE	4	FALSE
Russia_MiddleAngara_EBA	China_AmurRiver_LPaleolithic_19K+KhatyrstyrCave_M+Transbaikal_EMN+Mongolia_N_North	8.88479e-06	KhatyrstyrCave_M	-325.78	99783	-0.00326489	FALSE	4	FALSE
Russia_MiddleAngara_EBA	China_AmurRiver_LPaleolithic_19K+KhatyrstyrCave_M+Transbaikal_EMN+Mongolia_N_North	8.88479e-06	Transbaikal_EMN	675.338	206548	0.00326964	FALSE	4	FALSE
Russia_MiddleAngara_EBA	China_AmurRiver_LPaleolithic_19K+KhatyrstyrCave_M+Transbaikal_EMN+Mongolia_N_North	8.88479e-06	Mongolia_N_North	-394.855	120702	-0.00327132	FALSE	4	FALSE
Russia_MiddleAngara_EBA	China_AmurRiver_LPaleolithic_14K+KhatyrstyrCave_M+Cisbaikal_LNBA+Yakutia_LNBA	8.88464e-06	China_AmurRiver_LPaleolithic_14K	-2.17218	654.678	-0.00331793	FALSE	4	FALSE
Russia_MiddleAngara_EBA	China_AmurRiver_LPaleolithic_14K+KhatyrstyrCave_M+Cisbaikal_LNBA+Yakutia_LNBA	8.88464e-06	KhatyrstyrCave_M	7.90533	2391.06	0.00330621	FALSE	4	FALSE
Russia_MiddleAngara_EBA	China_AmurRiver_LPaleolithic_14K+KhatyrstyrCave_M+Cisbaikal_LNBA+Yakutia_LNBA	8.88464e-06	Cisbaikal_LNBA	2.38453	464.735	0.00513095	FALSE	4	FALSE
Russia_MiddleAngara_EBA	China_AmurRiver_LPaleolithic_14K+KhatyrstyrCave_M+Cisbaikal_LNBA+Yakutia_LNBA	8.88464e-06	Yakutia_LNBA	-7.11769	2201.11	-0.00323368	FALSE	4	FALSE
Russia_MiddleAngara_EBA	Ust_Kyakhta+China_AmurRiver_Mesolithic+China_NEastAsia_Coastal_EN+China_AmurRiver_N	8.63181e-06	Ust_Kyakhta	1.08222	0.12431	8.7058	FALSE	4	FALSE
Russia_MiddleAngara_EBA	Ust_Kyakhta+China_AmurRiver_Mesolithic+China_NEastAsia_Coastal_EN+China_AmurRiver_N	8.63181e-06	China_AmurRiver_Mesolithic	-4.5276	1.96663	-2.30222	FALSE	4	FALSE
Russia_MiddleAngara_EBA	Ust_Kyakhta+China_AmurRiver_Mesolithic+China_NEastAsia_Coastal_EN+China_AmurRiver_N	8.63181e-06	China_NEastAsia_Coastal_EN	-0.72283	0.393806	-1.8355	FALSE	4	FALSE
Russia_MiddleAngara_EBA	Ust_Kyakhta+China_AmurRiver_Mesolithic+China_NEastAsia_Coastal_EN+China_AmurRiver_N	8.63181e-06	China_AmurRiver_N	5.16821	2.14884	2.40512	FALSE	4	FALSE
Russia_MiddleAngara_EBA	Khaiyrgas.SG+China_AmurRiver_LPaleolithic_19K+China_NEastAsia_Coastal_EN+China_NEastAsia_Inland_EN	8.55919e-06	Khaiyrgas.SG	-12.3834	140.815	-0.0879412	FALSE	4	FALSE
Russia_MiddleAngara_EBA	Khaiyrgas.SG+China_AmurRiver_LPaleolithic_19K+China_NEastAsia_Coastal_EN+China_NEastAsia_Inland_EN	8.55919e-06	China_AmurRiver_LPaleolithic_19K	246.134	2656.79	0.0926432	FALSE	4	FALSE
Russia_MiddleAngara_EBA	Khaiyrgas.SG+China_AmurRiver_LPaleolithic_19K+China_NEastAsia_Coastal_EN+China_NEastAsia_Inland_EN	8.55919e-06	China_NEastAsia_Coastal_EN	-244.113	2627.72	-0.0928989	FALSE	4	FALSE
Russia_MiddleAngara_EBA	Khaiyrgas.SG+China_AmurRiver_LPaleolithic_19K+China_NEastAsia_Coastal_EN+China_NEastAsia_Inland_EN	8.55919e-06	China_NEastAsia_Inland_EN	11.3623	113.784	0.0998579	FALSE	4	FALSE
Russia_MiddleAngara_EBA	Khaiyrgas.SG+China_AmurRiver_LPaleolithic_14K+Dzhilinda-1_M_N.SG+Cisbaikal_LNBA	8.54341e-06	Khaiyrgas.SG	-0.0615106	0.0486856	-1.26343	FALSE	4	FALSE
Russia_MiddleAngara_EBA	Khaiyrgas.SG+China_AmurRiver_LPaleolithic_14K+Dzhilinda-1_M_N.SG+Cisbaikal_LNBA	8.54341e-06	China_AmurRiver_LPaleolithic_14K	-0.00425594	0.0237739	-0.179018	FALSE	4	FALSE
Russia_MiddleAngara_EBA	Khaiyrgas.SG+China_AmurRiver_LPaleolithic_14K+Dzhilinda-1_M_N.SG+Cisbaikal_LNBA	8.54341e-06	Dzhilinda-1_M_N.SG	0.322991	0.0761308	4.24258	FALSE	4	FALSE
Russia_MiddleAngara_EBA	Khaiyrgas.SG+China_AmurRiver_LPaleolithic_14K+Dzhilinda-1_M_N.SG+Cisbaikal_LNBA	8.54341e-06	Cisbaikal_LNBA	0.742775	0.0506676	14.6598	FALSE	4	FALSE
Russia_MiddleAngara_EBA	Ust_Kyakhta+China_SEastAsia_Coastal_EN+Transbaikal_EMN_old+Syalakh-Belkachi	8.52705e-06	Ust_Kyakhta	1.4691	0.0542751	27.0677	FALSE	4	FALSE
Russia_MiddleAngara_EBA	Ust_Kyakhta+China_SEastAsia_Coastal_EN+Transbaikal_EMN_old+Syalakh-Belkachi	8.52705e-06	China_SEastAsia_Coastal_EN	-0.341494	0.0416552	-8.19811	FALSE	4	FALSE
Russia_MiddleAngara_EBA	Ust_Kyakhta+China_SEastAsia_Coastal_EN+Transbaikal_EMN_old+Syalakh-Belkachi	8.52705e-06	Transbaikal_EMN_old	0.35515	0.0692654	5.12737	FALSE	4	FALSE
Russia_MiddleAngara_EBA	Ust_Kyakhta+China_SEastAsia_Coastal_EN+Transbaikal_EMN_old+Syalakh-Belkachi	8.52705e-06	Syalakh-Belkachi	-0.48276	0.0869571	-5.5517	FALSE	4	FALSE
Russia_MiddleAngara_EBA	Ust_Kyakhta+China_NEastAsia_Inland_EN+Altai_N+Cisbaikal_EN	8.47631e-06	Ust_Kyakhta	1.58832	0.074876	21.2127	FALSE	4	FALSE
Russia_MiddleAngara_EBA	Ust_Kyakhta+China_NEastAsia_Inland_EN+Altai_N+Cisbaikal_EN	8.47631e-06	China_NEastAsia_Inland_EN	-0.794607	0.194694	-4.08132	FALSE	4	FALSE
Russia_MiddleAngara_EBA	Ust_Kyakhta+China_NEastAsia_Inland_EN+Altai_N+Cisbaikal_EN	8.47631e-06	Altai_N	-0.386182	0.0426865	-9.04694	FALSE	4	FALSE
Russia_MiddleAngara_EBA	Ust_Kyakhta+China_NEastAsia_Inland_EN+Altai_N+Cisbaikal_EN	8.47631e-06	Cisbaikal_EN	0.59247	0.209263	2.83122	FALSE	4	FALSE
Russia_MiddleAngara_EBA	China_AmurRiver_Mesolithic+China_SEastAsia_Coastal_EN+Dzhilinda-1_M_N.SG+China_AmurRiver_N	8.39272e-06	China_AmurRiver_Mesolithic	-23.38	10.6765	-2.18986	FALSE	4	FALSE
Russia_MiddleAngara_EBA	China_AmurRiver_Mesolithic+China_SEastAsia_Coastal_EN+Dzhilinda-1_M_N.SG+China_AmurRiver_N	8.39272e-06	China_SEastAsia_Coastal_EN	1.91742	1.1678	1.64191	FALSE	4	FALSE
Russia_MiddleAngara_EBA	China_AmurRiver_Mesolithic+China_SEastAsia_Coastal_EN+Dzhilinda-1_M_N.SG+China_AmurRiver_N	8.39272e-06	Dzhilinda-1_M_N.SG	-0.963483	1.09405	-0.880658	FALSE	4	FALSE
Russia_MiddleAngara_EBA	China_AmurRiver_Mesolithic+China_SEastAsia_Coastal_EN+Dzhilinda-1_M_N.SG+China_AmurRiver_N	8.39272e-06	China_AmurRiver_N	23.426	10.746	2.17997	FALSE	4	FALSE
Russia_MiddleAngara_EBA	China_AmurRiver_LPaleolithic_14K+Kolyma_M.SG+Dzhilinda-1_M_N.SG+Mongolia_N_North	8.37283e-06	China_AmurRiver_LPaleolithic_14K	2.6167	4.85817	0.538618	FALSE	4	FALSE
Russia_MiddleAngara_EBA	China_AmurRiver_LPaleolithic_14K+Kolyma_M.SG+Dzhilinda-1_M_N.SG+Mongolia_N_North	8.37283e-06	Kolyma_M.SG	-34.4601	54.2168	-0.635598	FALSE	4	FALSE
Russia_MiddleAngara_EBA	China_AmurRiver_LPaleolithic_14K+Kolyma_M.SG+Dzhilinda-1_M_N.SG+Mongolia_N_North	8.37283e-06	Dzhilinda-1_M_N.SG	41.8837	64.5001	0.64936	FALSE	4	FALSE
Russia_MiddleAngara_EBA	China_AmurRiver_LPaleolithic_14K+Kolyma_M.SG+Dzhilinda-1_M_N.SG+Mongolia_N_North	8.37283e-06	Mongolia_N_North	-9.04033	14.963	-0.604178	FALSE	4	FALSE
Russia_MiddleAngara_EBA	Russia_AfontovaGora3+China_AmurRiver_LPaleolithic_14K+China_AmurRiver_N+Yakutia_LNBA	8.37025e-06	Russia_AfontovaGora3	-5.12772	20.1517	-0.254455	FALSE	4	FALSE
Russia_MiddleAngara_EBA	Russia_AfontovaGora3+China_AmurRiver_LPaleolithic_14K+China_AmurRiver_N+Yakutia_LNBA	8.37025e-06	China_AmurRiver_LPaleolithic_14K	144.78	552.14	0.262216	FALSE	4	FALSE
Russia_MiddleAngara_EBA	Russia_AfontovaGora3+China_AmurRiver_LPaleolithic_14K+China_AmurRiver_N+Yakutia_LNBA	8.37025e-06	China_AmurRiver_N	-172.593	657.134	-0.262645	FALSE	4	FALSE
Russia_MiddleAngara_EBA	Russia_AfontovaGora3+China_AmurRiver_LPaleolithic_14K+China_AmurRiver_N+Yakutia_LNBA	8.37025e-06	Yakutia_LNBA	33.9402	125.259	0.270961	FALSE	4	FALSE
Russia_MiddleAngara_EBA	China_AmurRiver_LPaleolithic_14K+China_NEastAsia_Inland_EN+KhatyrstyrCave_M+Mongolia_N_North	8.35516e-06	China_AmurRiver_LPaleolithic_14K	-173.348	19950.2	-0.00868905	FALSE	4	FALSE
Russia_MiddleAngara_EBA	China_AmurRiver_LPaleolithic_14K+China_NEastAsia_Inland_EN+KhatyrstyrCave_M+Mongolia_N_North	8.35516e-06	China_NEastAsia_Inland_EN	341.449	39118.4	0.0087286	FALSE	4	FALSE
Russia_MiddleAngara_EBA	China_AmurRiver_LPaleolithic_14K+China_NEastAsia_Inland_EN+KhatyrstyrCave_M+Mongolia_N_North	8.35516e-06	KhatyrstyrCave_M	193.919	22433.2	0.0086443	FALSE	4	FALSE
Russia_MiddleAngara_EBA	China_AmurRiver_LPaleolithic_14K+China_NEastAsia_Inland_EN+KhatyrstyrCave_M+Mongolia_N_North	8.35516e-06	Mongolia_N_North	-361.019	41599.8	-0.00867839	FALSE	4	FALSE
Russia_MiddleAngara_EBA	Russia_AfontovaGora3+Ust_Kyakhta+China_AmurRiver_Mesolithic+Dzhilinda-1_M_N.SG	8.33818e-06	Russia_AfontovaGora3	-0.157794	0.0251105	-6.28399	FALSE	4	FALSE
Russia_MiddleAngara_EBA	Russia_AfontovaGora3+Ust_Kyakhta+China_AmurRiver_Mesolithic+Dzhilinda-1_M_N.SG	8.33818e-06	Ust_Kyakhta	1.48597	0.0576922	25.7569	FALSE	4	FALSE
Russia_MiddleAngara_EBA	Russia_AfontovaGora3+Ust_Kyakhta+China_AmurRiver_Mesolithic+Dzhilinda-1_M_N.SG	8.33818e-06	China_AmurRiver_Mesolithic	-0.285405	0.0487982	-5.84867	FALSE	4	FALSE
Russia_MiddleAngara_EBA	Russia_AfontovaGora3+Ust_Kyakhta+China_AmurRiver_Mesolithic+Dzhilinda-1_M_N.SG	8.33818e-06	Dzhilinda-1_M_N.SG	-0.0427752	0.0889951	-0.480647	FALSE	4	FALSE
Russia_MiddleAngara_EBA	Altai_N_old+China_AmurRiver_LPaleolithic_19K+China_AmurRiver_LPaleolithic_14K+China_NEastAsia_Coastal_EN	8.22468e-06	Altai_N_old	1.32051	2.60326	0.507251	FALSE	4	FALSE
Russia_MiddleAngara_EBA	Altai_N_old+China_AmurRiver_LPaleolithic_19K+China_AmurRiver_LPaleolithic_14K+China_NEastAsia_Coastal_EN	8.22468e-06	China_AmurRiver_LPaleolithic_19K	-70.6816	161.104	-0.438732	FALSE	4	FALSE
Russia_MiddleAngara_EBA	Altai_N_old+China_AmurRiver_LPaleolithic_19K+China_AmurRiver_LPaleolithic_14K+China_NEastAsia_Coastal_EN	8.22468e-06	China_AmurRiver_LPaleolithic_14K	-20.5659	45.1767	-0.455232	FALSE	4	FALSE
Russia_MiddleAngara_EBA	Altai_N_old+China_AmurRiver_LPaleolithic_19K+China_AmurRiver_LPaleolithic_14K+China_NEastAsia_Coastal_EN	8.22468e-06	China_NEastAsia_Coastal_EN	90.927	203.624	0.446544	FALSE	4	FALSE
Russia_MiddleAngara_EBA	Ust_Kyakhta+KhatyrstyrCave_M+Transbaikal_EMN+Mongolia_N_North	8.18804e-06	Ust_Kyakhta	1.26619	0.194563	6.50787	FALSE	4	FALSE
Russia_MiddleAngara_EBA	Ust_Kyakhta+KhatyrstyrCave_M+Transbaikal_EMN+Mongolia_N_North	8.18804e-06	KhatyrstyrCave_M	-2.60481	1.2476	-2.08785	FALSE	4	FALSE
Russia_MiddleAngara_EBA	Ust_Kyakhta+KhatyrstyrCave_M+Transbaikal_EMN+Mongolia_N_North	8.18804e-06	Transbaikal_EMN	5.42554	2.96291	1.83115	FALSE	4	FALSE
Russia_MiddleAngara_EBA	Ust_Kyakhta+KhatyrstyrCave_M+Transbaikal_EMN+Mongolia_N_North	8.18804e-06	Mongolia_N_North	-3.08692	1.92794	-1.60115	FALSE	4	FALSE
Russia_MiddleAngara_EBA	Dzhilinda-1_M_N.SG+China_AmurRiver_N+Altai_N+Yakutia_LNBA	8.17381e-06	Dzhilinda-1_M_N.SG	-15.3855	7.24238	-2.12437	FALSE	4	FALSE
Russia_MiddleAngara_EBA	Dzhilinda-1_M_N.SG+China_AmurRiver_N+Altai_N+Yakutia_LNBA	8.17381e-06	China_AmurRiver_N	-0.566835	0.712682	-0.795355	FALSE	4	FALSE
Russia_MiddleAngara_EBA	Dzhilinda-1_M_N.SG+China_AmurRiver_N+Altai_N+Yakutia_LNBA	8.17381e-06	Altai_N	5.03897	2.27392	2.21599	FALSE	4	FALSE
Russia_MiddleAngara_EBA	Dzhilinda-1_M_N.SG+China_AmurRiver_N+Altai_N+Yakutia_LNBA	8.17381e-06	Yakutia_LNBA	11.9133	5.16902	2.30476	FALSE	4	FALSE
Russia_MiddleAngara_EBA	Khaiyrgas.SG+China_AmurRiver_LPaleolithic_19K+Dzhilinda-1_M_N.SG+Cisbaikal_LNBA	8.17358e-06	Khaiyrgas.SG	-0.0508205	0.0421742	-1.20501	FALSE	4	FALSE
Russia_MiddleAngara_EBA	Khaiyrgas.SG+China_AmurRiver_LPaleolithic_19K+Dzhilinda-1_M_N.SG+Cisbaikal_LNBA	8.17358e-06	China_AmurRiver_LPaleolithic_19K	0.0358967	0.026342	1.36271	FALSE	4	FALSE
Russia_MiddleAngara_EBA	Khaiyrgas.SG+China_AmurRiver_LPaleolithic_19K+Dzhilinda-1_M_N.SG+Cisbaikal_LNBA	8.17358e-06	Dzhilinda-1_M_N.SG	0.288033	0.0669172	4.30431	FALSE	4	FALSE
Russia_MiddleAngara_EBA	Khaiyrgas.SG+China_AmurRiver_LPaleolithic_19K+Dzhilinda-1_M_N.SG+Cisbaikal_LNBA	8.17358e-06	Cisbaikal_LNBA	0.726891	0.0503699	14.4311	FALSE	4	FALSE
Russia_MiddleAngara_EBA	China_NEastAsia_Inland_EN+KhatyrstyrCave_M+Transbaikal_EMN+Cisbaikal_LNBA	8.16992e-06	China_NEastAsia_Inland_EN	0.527772	0.77429	0.681621	FALSE	4	FALSE
Russia_MiddleAngara_EBA	China_NEastAsia_Inland_EN+KhatyrstyrCave_M+Transbaikal_EMN+Cisbaikal_LNBA	8.16992e-06	KhatyrstyrCave_M	0.827582	1.28571	0.643676	FALSE	4	FALSE
Russia_MiddleAngara_EBA	China_NEastAsia_Inland_EN+KhatyrstyrCave_M+Transbaikal_EMN+Cisbaikal_LNBA	8.16992e-06	Transbaikal_EMN	-1.1411	1.84796	-0.617488	FALSE	4	FALSE
Russia_MiddleAngara_EBA	China_NEastAsia_Inland_EN+KhatyrstyrCave_M+Transbaikal_EMN+Cisbaikal_LNBA	8.16992e-06	Cisbaikal_LNBA	0.785741	0.195781	4.01337	FALSE	4	FALSE
Russia_MiddleAngara_EBA	China_NEastAsia_Coastal_EN+China_NEastAsia_Inland_EN+Syalakh-Belkachi+Mongolia_N_North	8.1622e-06	China_NEastAsia_Coastal_EN	-56.6183	234.897	-0.241034	FALSE	4	FALSE
Russia_MiddleAngara_EBA	China_NEastAsia_Coastal_EN+China_NEastAsia_Inland_EN+Syalakh-Belkachi+Mongolia_N_North	8.1622e-06	China_NEastAsia_Inland_EN	146.241	608.736	0.240237	FALSE	4	FALSE
Russia_MiddleAngara_EBA	China_NEastAsia_Coastal_EN+China_NEastAsia_Inland_EN+Syalakh-Belkachi+Mongolia_N_North	8.1622e-06	Syalakh-Belkachi	-0.914185	8.73059	-0.104711	FALSE	4	FALSE
Russia_MiddleAngara_EBA	China_NEastAsia_Coastal_EN+China_NEastAsia_Inland_EN+Syalakh-Belkachi+Mongolia_N_North	8.1622e-06	Mongolia_N_North	-87.7083	367.608	-0.238592	FALSE	4	FALSE
Russia_MiddleAngara_EBA	China_SEastAsia_Coastal_EN+Dzhilinda-1_M_N.SG+Mongolia_N_North+Cisbaikal_EN	8.10752e-06	China_SEastAsia_Coastal_EN	-2785.85	23418.8	-0.118958	FALSE	4	FALSE
Russia_MiddleAngara_EBA	China_SEastAsia_Coastal_EN+Dzhilinda-1_M_N.SG+Mongolia_N_North+Cisbaikal_EN	8.10752e-06	Dzhilinda-1_M_N.SG	22425.2	187688	0.119481	FALSE	4	FALSE
Russia_MiddleAngara_EBA	China_SEastAsia_Coastal_EN+Dzhilinda-1_M_N.SG+Mongolia_N_North+Cisbaikal_EN	8.10752e-06	Mongolia_N_North	62331.2	522683	0.119252	FALSE	4	FALSE
Russia_MiddleAngara_EBA	China_SEastAsia_Coastal_EN+Dzhilinda-1_M_N.SG+Mongolia_N_North+Cisbaikal_EN	8.10752e-06	Cisbaikal_EN	-81969.5	686956	-0.119323	FALSE	4	FALSE
Russia_MiddleAngara_EBA	Russia_AfontovaGora3+Khaiyrgas.SG+Transbaikal_EMN+Cisbaikal_LNBA	8.10704e-06	Russia_AfontovaGora3	0.155745	0.0631241	2.46728	FALSE	4	FALSE
Russia_MiddleAngara_EBA	Russia_AfontovaGora3+Khaiyrgas.SG+Transbaikal_EMN+Cisbaikal_LNBA	8.10704e-06	Khaiyrgas.SG	-0.245724	0.162859	-1.50881	FALSE	4	FALSE
Russia_MiddleAngara_EBA	Russia_AfontovaGora3+Khaiyrgas.SG+Transbaikal_EMN+Cisbaikal_LNBA	8.10704e-06	Transbaikal_EMN	0.313958	0.0733698	4.27911	FALSE	4	FALSE
Russia_MiddleAngara_EBA	Russia_AfontovaGora3+Khaiyrgas.SG+Transbaikal_EMN+Cisbaikal_LNBA	8.10704e-06	Cisbaikal_LNBA	0.776022	0.0708351	10.9553	FALSE	4	FALSE
Russia_MiddleAngara_EBA	Ust_Kyakhta+China_AmurRiver_LPaleolithic_19K+China_NEastAsia_Inland_EN+Dzhilinda-1_M_N.SG	8.02796e-06	Ust_Kyakhta	1.49186	0.0655412	22.7621	FALSE	4	FALSE
Russia_MiddleAngara_EBA	Ust_Kyakhta+China_AmurRiver_LPaleolithic_19K+China_NEastAsia_Inland_EN+Dzhilinda-1_M_N.SG	8.02796e-06	China_AmurRiver_LPaleolithic_19K	-0.510624	0.120846	-4.22541	FALSE	4	FALSE
Russia_MiddleAngara_EBA	Ust_Kyakhta+China_AmurRiver_LPaleolithic_19K+China_NEastAsia_Inland_EN+Dzhilinda-1_M_N.SG	8.02796e-06	China_NEastAsia_Inland_EN	0.535805	0.13911	3.85167	FALSE	4	FALSE
Russia_MiddleAngara_EBA	Ust_Kyakhta+China_AmurRiver_LPaleolithic_19K+China_NEastAsia_Inland_EN+Dzhilinda-1_M_N.SG	8.02796e-06	Dzhilinda-1_M_N.SG	-0.517039	0.085034	-6.08037	FALSE	4	FALSE
Russia_MiddleAngara_EBA	KhatyrstyrCave_M+Dzhilinda-1_M_N.SG+Transbaikal_EMN+Mongolia_N_North	8.0244e-06	KhatyrstyrCave_M	-10.6548	7.91457	-1.34623	FALSE	4	FALSE
Russia_MiddleAngara_EBA	KhatyrstyrCave_M+Dzhilinda-1_M_N.SG+Transbaikal_EMN+Mongolia_N_North	8.0244e-06	Dzhilinda-1_M_N.SG	2.76651	1.60247	1.7264	FALSE	4	FALSE
Russia_MiddleAngara_EBA	KhatyrstyrCave_M+Dzhilinda-1_M_N.SG+Transbaikal_EMN+Mongolia_N_North	8.0244e-06	Transbaikal_EMN	18.9622	16.577	1.14389	FALSE	4	FALSE
Russia_MiddleAngara_EBA	KhatyrstyrCave_M+Dzhilinda-1_M_N.SG+Transbaikal_EMN+Mongolia_N_North	8.0244e-06	Mongolia_N_North	-10.0739	10.2398	-0.983799	FALSE	4	FALSE
Russia_MiddleAngara_EBA	China_NEastAsia_Coastal_EN+China_NEastAsia_Inland_EN+Kolyma_M.SG+Cisbaikal_LNBA	8.02295e-06	China_NEastAsia_Coastal_EN	-0.229403	0.0797843	-2.87529	FALSE	4	FALSE
Russia_MiddleAngara_EBA	China_NEastAsia_Coastal_EN+China_NEastAsia_Inland_EN+Kolyma_M.SG+Cisbaikal_LNBA	8.02295e-06	China_NEastAsia_Inland_EN	0.390472	0.10388	3.75887	FALSE	4	FALSE
Russia_MiddleAngara_EBA	China_NEastAsia_Coastal_EN+China_NEastAsia_Inland_EN+Kolyma_M.SG+Cisbaikal_LNBA	8.02295e-06	Kolyma_M.SG	0.244927	0.0784699	3.12129	FALSE	4	FALSE
Russia_MiddleAngara_EBA	China_NEastAsia_Coastal_EN+China_NEastAsia_Inland_EN+Kolyma_M.SG+Cisbaikal_LNBA	8.02295e-06	Cisbaikal_LNBA	0.594004	0.101653	5.84344	FALSE	4	FALSE
Russia_MiddleAngara_EBA	Russia_AfontovaGora3+Ust_Kyakhta+Syalakh-Belkachi+China_AmurRiver_N	7.94415e-06	Russia_AfontovaGora3	-0.17773	0.0218029	-8.15166	FALSE	4	FALSE
Russia_MiddleAngara_EBA	Russia_AfontovaGora3+Ust_Kyakhta+Syalakh-Belkachi+China_AmurRiver_N	7.94415e-06	Ust_Kyakhta	1.49903	0.0534001	28.0717	FALSE	4	FALSE
Russia_MiddleAngara_EBA	Russia_AfontovaGora3+Ust_Kyakhta+Syalakh-Belkachi+China_AmurRiver_N	7.94415e-06	Syalakh-Belkachi	0.0277239	0.0671642	0.412778	FALSE	4	FALSE
Russia_MiddleAngara_EBA	Russia_AfontovaGora3+Ust_Kyakhta+Syalakh-Belkachi+China_AmurRiver_N	7.94415e-06	China_AmurRiver_N	-0.349029	0.0495213	-7.04806	FALSE	4	FALSE
Russia_MiddleAngara_EBA	China_AmurRiver_LPaleolithic_19K+China_NEastAsia_Coastal_EN+Cisbaikal_EN+Cisbaikal_LNBA	7.8902e-06	China_AmurRiver_LPaleolithic_19K	4.07862	7.17212	0.568677	FALSE	4	FALSE
Russia_MiddleAngara_EBA	China_AmurRiver_LPaleolithic_19K+China_NEastAsia_Coastal_EN+Cisbaikal_EN+Cisbaikal_LNBA	7.8902e-06	China_NEastAsia_Coastal_EN	-4.04364	7.18182	-0.563038	FALSE	4	FALSE
Russia_MiddleAngara_EBA	China_AmurRiver_LPaleolithic_19K+China_NEastAsia_Coastal_EN+Cisbaikal_EN+Cisbaikal_LNBA	7.8902e-06	Cisbaikal_EN	0.648896	1.08853	0.596122	FALSE	4	FALSE
Russia_MiddleAngara_EBA	China_AmurRiver_LPaleolithic_19K+China_NEastAsia_Coastal_EN+Cisbaikal_EN+Cisbaikal_LNBA	7.8902e-06	Cisbaikal_LNBA	0.316121	1.06024	0.29816	FALSE	4	FALSE
Russia_MiddleAngara_EBA	Russia_AfontovaGora3+China_AmurRiver_LPaleolithic_14K+Dzhilinda-1_M_N.SG+Cisbaikal_LNBA	7.84468e-06	Russia_AfontovaGora3	-0.0156552	0.0142032	-1.10223	FALSE	4	FALSE
Russia_MiddleAngara_EBA	Russia_AfontovaGora3+China_AmurRiver_LPaleolithic_14K+Dzhilinda-1_M_N.SG+Cisbaikal_LNBA	7.84468e-06	China_AmurRiver_LPaleolithic_14K	-0.0176793	0.0283673	-0.623228	FALSE	4	FALSE
Russia_MiddleAngara_EBA	Russia_AfontovaGora3+China_AmurRiver_LPaleolithic_14K+Dzhilinda-1_M_N.SG+Cisbaikal_LNBA	7.84468e-06	Dzhilinda-1_M_N.SG	0.309542	0.0703902	4.39751	FALSE	4	FALSE
Russia_MiddleAngara_EBA	Russia_AfontovaGora3+China_AmurRiver_LPaleolithic_14K+Dzhilinda-1_M_N.SG+Cisbaikal_LNBA	7.84468e-06	Cisbaikal_LNBA	0.723793	0.0510326	14.1829	FALSE	4	FALSE
Russia_MiddleAngara_EBA	China_AmurRiver_LPaleolithic_14K+Transbaikal_EMN+China_AmurRiver_N+Altai_N	7.84105e-06	China_AmurRiver_LPaleolithic_14K	76.7813	160.298	0.478991	FALSE	4	FALSE
Russia_MiddleAngara_EBA	China_AmurRiver_LPaleolithic_14K+Transbaikal_EMN+China_AmurRiver_N+Altai_N	7.84105e-06	Transbaikal_EMN	17.0637	33.7652	0.505362	FALSE	4	FALSE
Russia_MiddleAngara_EBA	China_AmurRiver_LPaleolithic_14K+Transbaikal_EMN+China_AmurRiver_N+Altai_N	7.84105e-06	China_AmurRiver_N	-91.7736	190.685	-0.481284	FALSE	4	FALSE
Russia_MiddleAngara_EBA	China_AmurRiver_LPaleolithic_14K+Transbaikal_EMN+China_AmurRiver_N+Altai_N	7.84105e-06	Altai_N	-1.07134	3.39158	-0.315881	FALSE	4	FALSE
Russia_MiddleAngara_EBA	Russia_AfontovaGora3+China_AmurRiver_LPaleolithic_19K+China_AmurRiver_LPaleolithic_14K+China_SEastAsia_Coastal_EN	7.81127e-06	Russia_AfontovaGora3	0.638146	0.159222	4.00789	FALSE	4	FALSE
Russia_MiddleAngara_EBA	Russia_AfontovaGora3+China_AmurRiver_LPaleolithic_19K+China_AmurRiver_LPaleolithic_14K+China_SEastAsia_Coastal_EN	7.81127e-06	China_AmurRiver_LPaleolithic_19K	9.49267	2.32964	4.07474	FALSE	4	FALSE
Russia_MiddleAngara_EBA	Russia_AfontovaGora3+China_AmurRiver_LPaleolithic_19K+China_AmurRiver_LPaleolithic_14K+China_SEastAsia_Coastal_EN	7.81127e-06	China_AmurRiver_LPaleolithic_14K	-2.14503	0.896855	-2.39172	FALSE	4	FALSE
Russia_MiddleAngara_EBA	Russia_AfontovaGora3+China_AmurRiver_LPaleolithic_19K+China_AmurRiver_LPaleolithic_14K+China_SEastAsia_Coastal_EN	7.81127e-06	China_SEastAsia_Coastal_EN	-6.98579	1.84557	-3.78516	FALSE	4	FALSE
Russia_MiddleAngara_EBA	China_AmurRiver_LPaleolithic_19K+China_NEastAsia_Inland_EN+Kolyma_M.SG+Cisbaikal_LNBA	7.79993e-06	China_AmurRiver_LPaleolithic_19K	-0.23548	0.108902	-2.1623	FALSE	4	FALSE
Russia_MiddleAngara_EBA	China_AmurRiver_LPaleolithic_19K+China_NEastAsia_Inland_EN+Kolyma_M.SG+Cisbaikal_LNBA	7.79993e-06	China_NEastAsia_Inland_EN	0.372654	0.12473	2.98769	FALSE	4	FALSE
Russia_MiddleAngara_EBA	China_AmurRiver_LPaleolithic_19K+China_NEastAsia_Inland_EN+Kolyma_M.SG+Cisbaikal_LNBA	7.79993e-06	Kolyma_M.SG	0.249396	0.0831926	2.99781	FALSE	4	FALSE
Russia_MiddleAngara_EBA	China_AmurRiver_LPaleolithic_19K+China_NEastAsia_Inland_EN+Kolyma_M.SG+Cisbaikal_LNBA	7.79993e-06	Cisbaikal_LNBA	0.61343	0.0993308	6.17563	FALSE	4	FALSE
Russia_MiddleAngara_EBA	Ust_Kyakhta+China_AmurRiver_EarlyN+Syalakh-Belkachi+Yakutia_LNBA	7.76599e-06	Ust_Kyakhta	1.41283	0.0664181	21.2717	FALSE	4	FALSE
Russia_MiddleAngara_EBA	Ust_Kyakhta+China_AmurRiver_EarlyN+Syalakh-Belkachi+Yakutia_LNBA	7.76599e-06	China_AmurRiver_EarlyN	-0.322131	0.0719987	-4.47412	FALSE	4	FALSE
Russia_MiddleAngara_EBA	Ust_Kyakhta+China_AmurRiver_EarlyN+Syalakh-Belkachi+Yakutia_LNBA	7.76599e-06	Syalakh-Belkachi	-1.2884	0.185735	-6.93675	FALSE	4	FALSE
Russia_MiddleAngara_EBA	Ust_Kyakhta+China_AmurRiver_EarlyN+Syalakh-Belkachi+Yakutia_LNBA	7.76599e-06	Yakutia_LNBA	1.1977	0.228106	5.25064	FALSE	4	FALSE
Russia_MiddleAngara_EBA	Ust_Kyakhta+China_NEastAsia_Inland_EN+China_SEastAsia_Coastal_EN+Syalakh-Belkachi	7.75153e-06	Ust_Kyakhta	1.43478	0.0544084	26.3705	FALSE	4	FALSE
Russia_MiddleAngara_EBA	Ust_Kyakhta+China_NEastAsia_Inland_EN+China_SEastAsia_Coastal_EN+Syalakh-Belkachi	7.75153e-06	China_NEastAsia_Inland_EN	0.36937	0.0791818	4.66484	FALSE	4	FALSE
Russia_MiddleAngara_EBA	Ust_Kyakhta+China_NEastAsia_Inland_EN+China_SEastAsia_Coastal_EN+Syalakh-Belkachi	7.75153e-06	China_SEastAsia_Coastal_EN	-0.426065	0.0552758	-7.70798	FALSE	4	FALSE
Russia_MiddleAngara_EBA	Ust_Kyakhta+China_NEastAsia_Inland_EN+China_SEastAsia_Coastal_EN+Syalakh-Belkachi	7.75153e-06	Syalakh-Belkachi	-0.378081	0.0711403	-5.31457	FALSE	4	FALSE
Russia_MiddleAngara_EBA	Russia_AfontovaGora3+Ust_Kyakhta+China_AmurRiver_Mesolithic+Transbaikal_EMN	7.7508e-06	Russia_AfontovaGora3	-0.162441	0.0188506	-8.61726	FALSE	4	FALSE
Russia_MiddleAngara_EBA	Russia_AfontovaGora3+Ust_Kyakhta+China_AmurRiver_Mesolithic+Transbaikal_EMN	7.7508e-06	Ust_Kyakhta	1.43937	0.0521425	27.6047	FALSE	4	FALSE
Russia_MiddleAngara_EBA	Russia_AfontovaGora3+Ust_Kyakhta+China_AmurRiver_Mesolithic+Transbaikal_EMN	7.7508e-06	China_AmurRiver_Mesolithic	-0.332492	0.0461512	-7.2044	FALSE	4	FALSE
Russia_MiddleAngara_EBA	Russia_AfontovaGora3+Ust_Kyakhta+China_AmurRiver_Mesolithic+Transbaikal_EMN	7.7508e-06	Transbaikal_EMN	0.0555578	0.0565492	0.982468	FALSE	4	FALSE
Russia_MiddleAngara_EBA	China_NEastAsia_Inland_EN+KhatyrstyrCave_M+Transbaikal_EMN_old+Syalakh-Belkachi	7.74349e-06	China_NEastAsia_Inland_EN	-7.45036	18.4404	-0.404024	FALSE	4	FALSE
Russia_MiddleAngara_EBA	China_NEastAsia_Inland_EN+KhatyrstyrCave_M+Transbaikal_EMN_old+Syalakh-Belkachi	7.74349e-06	KhatyrstyrCave_M	-31.0437	52.318	-0.593365	FALSE	4	FALSE
Russia_MiddleAngara_EBA	China_NEastAsia_Inland_EN+KhatyrstyrCave_M+Transbaikal_EMN_old+Syalakh-Belkachi	7.74349e-06	Transbaikal_EMN_old	31.3623	57.4227	0.546165	FALSE	4	FALSE
Russia_MiddleAngara_EBA	China_NEastAsia_Inland_EN+KhatyrstyrCave_M+Transbaikal_EMN_old+Syalakh-Belkachi	7.74349e-06	Syalakh-Belkachi	8.13179	12.1166	0.671127	FALSE	4	FALSE
Russia_MiddleAngara_EBA	China_AmurRiver_LPaleolithic_19K+China_NEastAsia_Coastal_EN+China_AmurRiver_N+Altai_N	7.74255e-06	China_AmurRiver_LPaleolithic_19K	88.5565	218.243	0.405771	FALSE	4	FALSE
Russia_MiddleAngara_EBA	China_AmurRiver_LPaleolithic_19K+China_NEastAsia_Coastal_EN+China_AmurRiver_N+Altai_N	7.74255e-06	China_NEastAsia_Coastal_EN	-111.568	278.13	-0.401136	FALSE	4	FALSE
Russia_MiddleAngara_EBA	China_AmurRiver_LPaleolithic_19K+China_NEastAsia_Coastal_EN+China_AmurRiver_N+Altai_N	7.74255e-06	China_AmurRiver_N	24.1102	61.514	0.391947	FALSE	4	FALSE
Russia_MiddleAngara_EBA	China_AmurRiver_LPaleolithic_19K+China_NEastAsia_Coastal_EN+China_AmurRiver_N+Altai_N	7.74255e-06	Altai_N	-0.098893	2.06535	-0.0478819	FALSE	4	FALSE
Russia_MiddleAngara_EBA	China_NEastAsia_Coastal_EN+China_NEastAsia_Inland_EN+Dzhilinda-1_M_N.SG+Mongolia_N_North	7.71009e-06	China_NEastAsia_Coastal_EN	87.6849	3219.93	0.0272319	FALSE	4	FALSE
Russia_MiddleAngara_EBA	China_NEastAsia_Coastal_EN+China_NEastAsia_Inland_EN+Dzhilinda-1_M_N.SG+Mongolia_N_North	7.71009e-06	China_NEastAsia_Inland_EN	-233.685	8520.67	-0.0274256	FALSE	4	FALSE
Russia_MiddleAngara_EBA	China_NEastAsia_Coastal_EN+China_NEastAsia_Inland_EN+Dzhilinda-1_M_N.SG+Mongolia_N_North	7.71009e-06	Dzhilinda-1_M_N.SG	9.14279	305.083	0.0299682	FALSE	4	FALSE
Russia_MiddleAngara_EBA	China_NEastAsia_Coastal_EN+China_NEastAsia_Inland_EN+Dzhilinda-1_M_N.SG+Mongolia_N_North	7.71009e-06	Mongolia_N_North	137.857	4995.81	0.0275946	FALSE	4	FALSE
Russia_MiddleAngara_EBA	Khaiyrgas.SG+KhatyrstyrCave_M+Transbaikal_EMN+Mongolia_N_North	7.70062e-06	Khaiyrgas.SG	1.71491	1.09804	1.56179	FALSE	4	FALSE
Russia_MiddleAngara_EBA	Khaiyrgas.SG+KhatyrstyrCave_M+Transbaikal_EMN+Mongolia_N_North	7.70062e-06	KhatyrstyrCave_M	-10.9878	8.63939	-1.27183	FALSE	4	FALSE
Russia_MiddleAngara_EBA	Khaiyrgas.SG+KhatyrstyrCave_M+Transbaikal_EMN+Mongolia_N_North	7.70062e-06	Transbaikal_EMN	23.9211	20.3905	1.17315	FALSE	4	FALSE
Russia_MiddleAngara_EBA	Khaiyrgas.SG+KhatyrstyrCave_M+Transbaikal_EMN+Mongolia_N_North	7.70062e-06	Mongolia_N_North	-13.6482	13.0182	-1.0484	FALSE	4	FALSE
Russia_MiddleAngara_EBA	China_AmurRiver_LPaleolithic_14K+Transbaikal_EMN_old+Dzhilinda-1_M_N.SG+Mongolia_N_North	7.62655e-06	China_AmurRiver_LPaleolithic_14K	0.386235	0.226546	1.70488	FALSE	4	FALSE
Russia_MiddleAngara_EBA	China_AmurRiver_LPaleolithic_14K+Transbaikal_EMN_old+Dzhilinda-1_M_N.SG+Mongolia_N_North	7.62655e-06	Transbaikal_EMN_old	-6.83409	1.06414	-6.42219	FALSE	4	FALSE
Russia_MiddleAngara_EBA	China_AmurRiver_LPaleolithic_14K+Transbaikal_EMN_old+Dzhilinda-1_M_N.SG+Mongolia_N_North	7.62655e-06	Dzhilinda-1_M_N.SG	0.637318	0.191959	3.32008	FALSE	4	FALSE
Russia_MiddleAngara_EBA	China_AmurRiver_LPaleolithic_14K+Transbaikal_EMN_old+Dzhilinda-1_M_N.SG+Mongolia_N_North	7.62655e-06	Mongolia_N_North	6.81054	0.983904	6.92196	FALSE	4	FALSE
Russia_MiddleAngara_EBA	China_AmurRiver_LPaleolithic_19K+China_SEastAsia_Coastal_EN+Mongolia_N_North+Cisbaikal_LNBA	7.61311e-06	China_AmurRiver_LPaleolithic_19K	-1.7303	190.128	-0.00910072	FALSE	4	FALSE
Russia_MiddleAngara_EBA	China_AmurRiver_LPaleolithic_19K+China_SEastAsia_Coastal_EN+Mongolia_N_North+Cisbaikal_LNBA	7.61311e-06	China_SEastAsia_Coastal_EN	1.32042	142.392	0.00927316	FALSE	4	FALSE
Russia_MiddleAngara_EBA	China_AmurRiver_LPaleolithic_19K+China_SEastAsia_Coastal_EN+Mongolia_N_North+Cisbaikal_LNBA	7.61311e-06	Mongolia_N_North	0.75902	75.1426	0.0101011	FALSE	4	FALSE
Russia_MiddleAngara_EBA	China_AmurRiver_LPaleolithic_19K+China_SEastAsia_Coastal_EN+Mongolia_N_North+Cisbaikal_LNBA	7.61311e-06	Cisbaikal_LNBA	0.650862	27.408	0.0237471	FALSE	4	FALSE
Russia_MiddleAngara_EBA	China_NEastAsia_Coastal_EN+China_NEastAsia_Inland_EN+Kolyma_M.SG+Mongolia_N_North	7.60608e-06	China_NEastAsia_Coastal_EN	184.871	24957	0.00740759	FALSE	4	FALSE
Russia_MiddleAngara_EBA	China_NEastAsia_Coastal_EN+China_NEastAsia_Inland_EN+Kolyma_M.SG+Mongolia_N_North	7.60608e-06	China_NEastAsia_Inland_EN	-492.426	66241	-0.00743385	FALSE	4	FALSE
Russia_MiddleAngara_EBA	China_NEastAsia_Coastal_EN+China_NEastAsia_Inland_EN+Kolyma_M.SG+Mongolia_N_North	7.60608e-06	Kolyma_M.SG	15.8377	2054.73	0.00770792	FALSE	4	FALSE
Russia_MiddleAngara_EBA	China_NEastAsia_Coastal_EN+China_NEastAsia_Inland_EN+Kolyma_M.SG+Mongolia_N_North	7.60608e-06	Mongolia_N_North	292.717	39230.9	0.00746139	FALSE	4	FALSE
Russia_MiddleAngara_EBA	China_AmurRiver_EarlyN+KhatyrstyrCave_M+Transbaikal_EMN+Mongolia_N_North	7.5585e-06	China_AmurRiver_EarlyN	-5.54329	7.5629	-0.732958	FALSE	4	FALSE
Russia_MiddleAngara_EBA	China_AmurRiver_EarlyN+KhatyrstyrCave_M+Transbaikal_EMN+Mongolia_N_North	7.5585e-06	KhatyrstyrCave_M	24.6435	32.7227	0.753101	FALSE	4	FALSE
Russia_MiddleAngara_EBA	China_AmurRiver_EarlyN+KhatyrstyrCave_M+Transbaikal_EMN+Mongolia_N_North	7.5585e-06	Transbaikal_EMN	-40.6419	53.1593	-0.76453	FALSE	4	FALSE
Russia_MiddleAngara_EBA	China_AmurRiver_EarlyN+KhatyrstyrCave_M+Transbaikal_EMN+Mongolia_N_North	7.5585e-06	Mongolia_N_North	22.5417	28.0481	0.803682	FALSE	4	FALSE
Russia_MiddleAngara_EBA	Russia_AfontovaGora3+Ust_Kyakhta+China_AmurRiver_Mesolithic+Yakutia_LNBA	7.44226e-06	Russia_AfontovaGora3	-0.169448	0.0189178	-8.95703	FALSE	4	FALSE
Russia_MiddleAngara_EBA	Russia_AfontovaGora3+Ust_Kyakhta+China_AmurRiver_Mesolithic+Yakutia_LNBA	7.44226e-06	Ust_Kyakhta	1.48638	0.0554265	26.8171	FALSE	4	FALSE
Russia_MiddleAngara_EBA	Russia_AfontovaGora3+Ust_Kyakhta+China_AmurRiver_Mesolithic+Yakutia_LNBA	7.44226e-06	China_AmurRiver_Mesolithic	-0.30268	0.0450039	-6.72565	FALSE	4	FALSE
Russia_MiddleAngara_EBA	Russia_AfontovaGora3+Ust_Kyakhta+China_AmurRiver_Mesolithic+Yakutia_LNBA	7.44226e-06	Yakutia_LNBA	-0.0142493	0.062019	-0.229757	FALSE	4	FALSE
Russia_MiddleAngara_EBA	Russia_AfontovaGora3+Ust_Kyakhta+China_AmurRiver_EarlyN+China_SEastAsia_Coastal_EN	7.34268e-06	Russia_AfontovaGora3	-0.139296	0.0219109	-6.3574	FALSE	4	FALSE
Russia_MiddleAngara_EBA	Russia_AfontovaGora3+Ust_Kyakhta+China_AmurRiver_EarlyN+China_SEastAsia_Coastal_EN	7.34268e-06	Ust_Kyakhta	1.4751	0.0448623	32.8806	FALSE	4	FALSE
Russia_MiddleAngara_EBA	Russia_AfontovaGora3+Ust_Kyakhta+China_AmurRiver_EarlyN+China_SEastAsia_Coastal_EN	7.34268e-06	China_AmurRiver_EarlyN	-0.174991	0.0516069	-3.39085	FALSE	4	FALSE
Russia_MiddleAngara_EBA	Russia_AfontovaGora3+Ust_Kyakhta+China_AmurRiver_EarlyN+China_SEastAsia_Coastal_EN	7.34268e-06	China_SEastAsia_Coastal_EN	-0.160809	0.0521198	-3.08537	FALSE	4	FALSE
Russia_MiddleAngara_EBA	Russia_AfontovaGora3+Khaiyrgas.SG+China_NEastAsia_Coastal_EN+China_NEastAsia_Inland_EN	7.26794e-06	Russia_AfontovaGora3	-1.79014	0.305317	-5.86322	FALSE	4	FALSE
Russia_MiddleAngara_EBA	Russia_AfontovaGora3+Khaiyrgas.SG+China_NEastAsia_Coastal_EN+China_NEastAsia_Inland_EN	7.26794e-06	Khaiyrgas.SG	5.03575	0.738899	6.81521	FALSE	4	FALSE
Russia_MiddleAngara_EBA	Russia_AfontovaGora3+Khaiyrgas.SG+China_NEastAsia_Coastal_EN+China_NEastAsia_Inland_EN	7.26794e-06	China_NEastAsia_Coastal_EN	-2.19863	0.488539	-4.50043	FALSE	4	FALSE
Russia_MiddleAngara_EBA	Russia_AfontovaGora3+Khaiyrgas.SG+China_NEastAsia_Coastal_EN+China_NEastAsia_Inland_EN	7.26794e-06	China_NEastAsia_Inland_EN	-0.0469761	0.488996	-0.0960664	FALSE	4	FALSE
Russia_MiddleAngara_EBA	Russia_AfontovaGora3+Ust_Kyakhta+China_AmurRiver_Mesolithic+China_SEastAsia_Coastal_EN	7.26474e-06	Russia_AfontovaGora3	-0.140869	0.0220045	-6.40184	FALSE	4	FALSE
Russia_MiddleAngara_EBA	Russia_AfontovaGora3+Ust_Kyakhta+China_AmurRiver_Mesolithic+China_SEastAsia_Coastal_EN	7.26474e-06	Ust_Kyakhta	1.47781	0.0441348	33.4839	FALSE	4	FALSE
Russia_MiddleAngara_EBA	Russia_AfontovaGora3+Ust_Kyakhta+China_AmurRiver_Mesolithic+China_SEastAsia_Coastal_EN	7.26474e-06	China_AmurRiver_Mesolithic	-0.195246	0.0541067	-3.60853	FALSE	4	FALSE
Russia_MiddleAngara_EBA	Russia_AfontovaGora3+Ust_Kyakhta+China_AmurRiver_Mesolithic+China_SEastAsia_Coastal_EN	7.26474e-06	China_SEastAsia_Coastal_EN	-0.141692	0.0551545	-2.56901	FALSE	4	FALSE
Russia_MiddleAngara_EBA	China_SEastAsia_Coastal_EN+Transbaikal_EMN_old+Dzhilinda-1_M_N.SG+Syalakh-Belkachi	7.2334e-06	China_SEastAsia_Coastal_EN	-2.32198	1.45903	-1.59145	FALSE	4	FALSE
Russia_MiddleAngara_EBA	China_SEastAsia_Coastal_EN+Transbaikal_EMN_old+Dzhilinda-1_M_N.SG+Syalakh-Belkachi	7.2334e-06	Transbaikal_EMN_old	3.77929	2.41342	1.56595	FALSE	4	FALSE
Russia_MiddleAngara_EBA	China_SEastAsia_Coastal_EN+Transbaikal_EMN_old+Dzhilinda-1_M_N.SG+Syalakh-Belkachi	7.2334e-06	Dzhilinda-1_M_N.SG	19.436	10.6469	1.82551	FALSE	4	FALSE
Russia_MiddleAngara_EBA	China_SEastAsia_Coastal_EN+Transbaikal_EMN_old+Dzhilinda-1_M_N.SG+Syalakh-Belkachi	7.2334e-06	Syalakh-Belkachi	-19.8933	11.5555	-1.72155	FALSE	4	FALSE
Russia_MiddleAngara_EBA	China_AmurRiver_EarlyN+Transbaikal_EMN_old+Dzhilinda-1_M_N.SG+Syalakh-Belkachi	7.22557e-06	China_AmurRiver_EarlyN	-2.17552	1.30106	-1.67211	FALSE	4	FALSE
Russia_MiddleAngara_EBA	China_AmurRiver_EarlyN+Transbaikal_EMN_old+Dzhilinda-1_M_N.SG+Syalakh-Belkachi	7.22557e-06	Transbaikal_EMN_old	4.52614	2.64081	1.71392	FALSE	4	FALSE
Russia_MiddleAngara_EBA	China_AmurRiver_EarlyN+Transbaikal_EMN_old+Dzhilinda-1_M_N.SG+Syalakh-Belkachi	7.22557e-06	Dzhilinda-1_M_N.SG	17.6086	9.07613	1.9401	FALSE	4	FALSE
Russia_MiddleAngara_EBA	China_AmurRiver_EarlyN+Transbaikal_EMN_old+Dzhilinda-1_M_N.SG+Syalakh-Belkachi	7.22557e-06	Syalakh-Belkachi	-18.9592	10.4307	-1.81764	FALSE	4	FALSE
Russia_MiddleAngara_EBA	Russia_AfontovaGora3+China_AmurRiver_LPaleolithic_14K+Kolyma_M.SG+Dzhilinda-1_M_N.SG	7.18047e-06	Russia_AfontovaGora3	1.83766	1.12092	1.63943	FALSE	4	FALSE
Russia_MiddleAngara_EBA	Russia_AfontovaGora3+China_AmurRiver_LPaleolithic_14K+Kolyma_M.SG+Dzhilinda-1_M_N.SG	7.18047e-06	China_AmurRiver_LPaleolithic_14K	1.98856	1.50141	1.32446	FALSE	4	FALSE
Russia_MiddleAngara_EBA	Russia_AfontovaGora3+China_AmurRiver_LPaleolithic_14K+Kolyma_M.SG+Dzhilinda-1_M_N.SG	7.18047e-06	Kolyma_M.SG	-15.1454	8.06094	-1.87886	FALSE	4	FALSE
Russia_MiddleAngara_EBA	Russia_AfontovaGora3+China_AmurRiver_LPaleolithic_14K+Kolyma_M.SG+Dzhilinda-1_M_N.SG	7.18047e-06	Dzhilinda-1_M_N.SG	12.3192	5.84205	2.10871	FALSE	4	FALSE
Russia_MiddleAngara_EBA	Russia_AfontovaGora3+China_SEastAsia_Coastal_EN+Mongolia_N_North+Cisbaikal_EN	7.17387e-06	Russia_AfontovaGora3	1.48189	0.494038	2.99954	FALSE	4	FALSE
Russia_MiddleAngara_EBA	Russia_AfontovaGora3+China_SEastAsia_Coastal_EN+Mongolia_N_North+Cisbaikal_EN	7.17387e-06	China_SEastAsia_Coastal_EN	-1.57912	0.56563	-2.79179	FALSE	4	FALSE
Russia_MiddleAngara_EBA	Russia_AfontovaGora3+China_SEastAsia_Coastal_EN+Mongolia_N_North+Cisbaikal_EN	7.17387e-06	Mongolia_N_North	19.4995	6.83954	2.851	FALSE	4	FALSE
Russia_MiddleAngara_EBA	Russia_AfontovaGora3+China_SEastAsia_Coastal_EN+Mongolia_N_North+Cisbaikal_EN	7.17387e-06	Cisbaikal_EN	-18.4023	6.8906	-2.67064	FALSE	4	FALSE
Russia_MiddleAngara_EBA	Transbaikal_EMN_old+Dzhilinda-1_M_N.SG+Altai_N+Yakutia_LNBA	7.13379e-06	Transbaikal_EMN_old	-3.10618	1.624	-1.91267	FALSE	4	FALSE
Russia_MiddleAngara_EBA	Transbaikal_EMN_old+Dzhilinda-1_M_N.SG+Altai_N+Yakutia_LNBA	7.13379e-06	Dzhilinda-1_M_N.SG	-12.8712	5.3407	-2.41003	FALSE	4	FALSE
Russia_MiddleAngara_EBA	Transbaikal_EMN_old+Dzhilinda-1_M_N.SG+Altai_N+Yakutia_LNBA	7.13379e-06	Altai_N	3.81191	1.5687	2.42998	FALSE	4	FALSE
Russia_MiddleAngara_EBA	Transbaikal_EMN_old+Dzhilinda-1_M_N.SG+Altai_N+Yakutia_LNBA	7.13379e-06	Yakutia_LNBA	13.1655	4.99303	2.63678	FALSE	4	FALSE
Russia_MiddleAngara_EBA	China_NEastAsia_Coastal_EN+China_NEastAsia_Inland_EN+Mongolia_N_North+Yakutia_LNBA	7.11732e-06	China_NEastAsia_Coastal_EN	-45.7582	143.174	-0.319598	FALSE	4	FALSE
Russia_MiddleAngara_EBA	China_NEastAsia_Coastal_EN+China_NEastAsia_Inland_EN+Mongolia_N_North+Yakutia_LNBA	7.11732e-06	China_NEastAsia_Inland_EN	117.957	370.805	0.318111	FALSE	4	FALSE
Russia_MiddleAngara_EBA	China_NEastAsia_Coastal_EN+China_NEastAsia_Inland_EN+Mongolia_N_North+Yakutia_LNBA	7.11732e-06	Mongolia_N_North	-69.5165	219.222	-0.317105	FALSE	4	FALSE
Russia_MiddleAngara_EBA	China_NEastAsia_Coastal_EN+China_NEastAsia_Inland_EN+Mongolia_N_North+Yakutia_LNBA	7.11732e-06	Yakutia_LNBA	-1.68261	12.2744	-0.137083	FALSE	4	FALSE
Russia_MiddleAngara_EBA	China_NEastAsia_Coastal_EN+Transbaikal_EMN_old+Dzhilinda-1_M_N.SG+Syalakh-Belkachi	7.10149e-06	China_NEastAsia_Coastal_EN	-3.22258	2.54934	-1.26408	FALSE	4	FALSE
Russia_MiddleAngara_EBA	China_NEastAsia_Coastal_EN+Transbaikal_EMN_old+Dzhilinda-1_M_N.SG+Syalakh-Belkachi	7.10149e-06	Transbaikal_EMN_old	5.76311	4.25141	1.35558	FALSE	4	FALSE
Russia_MiddleAngara_EBA	China_NEastAsia_Coastal_EN+Transbaikal_EMN_old+Dzhilinda-1_M_N.SG+Syalakh-Belkachi	7.10149e-06	Dzhilinda-1_M_N.SG	22.3552	14.5679	1.53455	FALSE	4	FALSE
Russia_MiddleAngara_EBA	China_NEastAsia_Coastal_EN+Transbaikal_EMN_old+Dzhilinda-1_M_N.SG+Syalakh-Belkachi	7.10149e-06	Syalakh-Belkachi	-23.8957	16.3297	-1.46333	FALSE	4	FALSE
Russia_MiddleAngara_EBA	China_AmurRiver_LPaleolithic_19K+China_NEastAsia_Inland_EN+Cisbaikal_EN+Cisbaikal_LNBA	7.05459e-06	China_AmurRiver_LPaleolithic_19K	0.795677	0.692651	1.14874	FALSE	4	FALSE
Russia_MiddleAngara_EBA	China_AmurRiver_LPaleolithic_19K+China_NEastAsia_Inland_EN+Cisbaikal_EN+Cisbaikal_LNBA	7.05459e-06	China_NEastAsia_Inland_EN	-1.71428	1.51085	-1.13465	FALSE	4	FALSE
Russia_MiddleAngara_EBA	China_AmurRiver_LPaleolithic_19K+China_NEastAsia_Inland_EN+Cisbaikal_EN+Cisbaikal_LNBA	7.05459e-06	Cisbaikal_EN	1.44197	1.18416	1.21772	FALSE	4	FALSE
Russia_MiddleAngara_EBA	China_AmurRiver_LPaleolithic_19K+China_NEastAsia_Inland_EN+Cisbaikal_EN+Cisbaikal_LNBA	7.05459e-06	Cisbaikal_LNBA	0.476636	0.36455	1.30746	FALSE	4	FALSE
Russia_MiddleAngara_EBA	Altai_N_old+KhatyrstyrCave_M+Transbaikal_EMN+Cisbaikal_EN	7.041e-06	Altai_N_old	3.18508	2.43205	1.30963	FALSE	4	FALSE
Russia_MiddleAngara_EBA	Altai_N_old+KhatyrstyrCave_M+Transbaikal_EMN+Cisbaikal_EN	7.041e-06	KhatyrstyrCave_M	-10.4589	7.77404	-1.34537	FALSE	4	FALSE
Russia_MiddleAngara_EBA	Altai_N_old+KhatyrstyrCave_M+Transbaikal_EMN+Cisbaikal_EN	7.041e-06	Transbaikal_EMN	26.8816	21.4231	1.25479	FALSE	4	FALSE
Russia_MiddleAngara_EBA	Altai_N_old+KhatyrstyrCave_M+Transbaikal_EMN+Cisbaikal_EN	7.041e-06	Cisbaikal_EN	-18.6077	16.4766	-1.12934	FALSE	4	FALSE
Russia_MiddleAngara_EBA	China_AmurRiver_Mesolithic+Dzhilinda-1_M_N.SG+Syalakh-Belkachi+Yakutia_LNBA	7.00001e-06	China_AmurRiver_Mesolithic	-1.83763	1.44902	-1.26819	FALSE	4	FALSE
Russia_MiddleAngara_EBA	China_AmurRiver_Mesolithic+Dzhilinda-1_M_N.SG+Syalakh-Belkachi+Yakutia_LNBA	7.00001e-06	Dzhilinda-1_M_N.SG	20.7164	15.7736	1.31336	FALSE	4	FALSE
Russia_MiddleAngara_EBA	China_AmurRiver_Mesolithic+Dzhilinda-1_M_N.SG+Syalakh-Belkachi+Yakutia_LNBA	7.00001e-06	Syalakh-Belkachi	-27.4781	20.9734	-1.31014	FALSE	4	FALSE
Russia_MiddleAngara_EBA	China_AmurRiver_Mesolithic+Dzhilinda-1_M_N.SG+Syalakh-Belkachi+Yakutia_LNBA	7.00001e-06	Yakutia_LNBA	9.5994	6.93213	1.38477	FALSE	4	FALSE
Russia_MiddleAngara_EBA	China_NEastAsia_Inland_EN+Kolyma_M.SG+Cisbaikal_EN+Cisbaikal_LNBA	6.99448e-06	China_NEastAsia_Inland_EN	-0.0657774	0.0872295	-0.754073	FALSE	4	FALSE
Russia_MiddleAngara_EBA	China_NEastAsia_Inland_EN+Kolyma_M.SG+Cisbaikal_EN+Cisbaikal_LNBA	6.99448e-06	Kolyma_M.SG	0.200686	0.053082	3.78068	FALSE	4	FALSE
Russia_MiddleAngara_EBA	China_NEastAsia_Inland_EN+Kolyma_M.SG+Cisbaikal_EN+Cisbaikal_LNBA	6.99448e-06	Cisbaikal_EN	0.278757	0.111375	2.50288	FALSE	4	FALSE
Russia_MiddleAngara_EBA	China_NEastAsia_Inland_EN+Kolyma_M.SG+Cisbaikal_EN+Cisbaikal_LNBA	6.99448e-06	Cisbaikal_LNBA	0.586334	0.078754	7.44513	FALSE	4	FALSE
Russia_MiddleAngara_EBA	China_AmurRiver_LPaleolithic_19K+China_NEastAsia_Coastal_EN+China_NEastAsia_Inland_EN+Transbaikal_EMN	6.95671e-06	China_AmurRiver_LPaleolithic_19K	27.4356	17.3243	1.58365	FALSE	4	FALSE
Russia_MiddleAngara_EBA	China_AmurRiver_LPaleolithic_19K+China_NEastAsia_Coastal_EN+China_NEastAsia_Inland_EN+Transbaikal_EMN	6.95671e-06	China_NEastAsia_Coastal_EN	-27.9036	17.1532	-1.62673	FALSE	4	FALSE
Russia_MiddleAngara_EBA	China_AmurRiver_LPaleolithic_19K+China_NEastAsia_Coastal_EN+China_NEastAsia_Inland_EN+Transbaikal_EMN	6.95671e-06	China_NEastAsia_Inland_EN	0.098117	7.04893	0.0139194	FALSE	4	FALSE
Russia_MiddleAngara_EBA	China_AmurRiver_LPaleolithic_19K+China_NEastAsia_Coastal_EN+China_NEastAsia_Inland_EN+Transbaikal_EMN	6.95671e-06	Transbaikal_EMN	1.36984	4.8507	0.282401	FALSE	4	FALSE
Russia_MiddleAngara_EBA	China_AmurRiver_LPaleolithic_19K+China_NEastAsia_Coastal_EN+Mongolia_N_North+Cisbaikal_LNBA	6.93278e-06	China_AmurRiver_LPaleolithic_19K	7.71052	22.8211	0.337868	FALSE	4	FALSE
Russia_MiddleAngara_EBA	China_AmurRiver_LPaleolithic_19K+China_NEastAsia_Coastal_EN+Mongolia_N_North+Cisbaikal_LNBA	6.93278e-06	China_NEastAsia_Coastal_EN	-7.35805	21.9235	-0.335624	FALSE	4	FALSE
Russia_MiddleAngara_EBA	China_AmurRiver_LPaleolithic_19K+China_NEastAsia_Coastal_EN+Mongolia_N_North+Cisbaikal_LNBA	6.93278e-06	Mongolia_N_North	0.387688	1.14743	0.337876	FALSE	4	FALSE
Russia_MiddleAngara_EBA	China_AmurRiver_LPaleolithic_19K+China_NEastAsia_Coastal_EN+Mongolia_N_North+Cisbaikal_LNBA	6.93278e-06	Cisbaikal_LNBA	0.259846	1.99273	0.130397	FALSE	4	FALSE
Russia_MiddleAngara_EBA	China_AmurRiver_LPaleolithic_19K+China_NEastAsia_Coastal_EN+KhatyrstyrCave_M+Kolyma_M.SG	6.91959e-06	China_AmurRiver_LPaleolithic_19K	154.227	591.434	0.260768	FALSE	4	FALSE
Russia_MiddleAngara_EBA	China_AmurRiver_LPaleolithic_19K+China_NEastAsia_Coastal_EN+KhatyrstyrCave_M+Kolyma_M.SG	6.91959e-06	China_NEastAsia_Coastal_EN	-140.479	538.805	-0.260724	FALSE	4	FALSE
Russia_MiddleAngara_EBA	China_AmurRiver_LPaleolithic_19K+China_NEastAsia_Coastal_EN+KhatyrstyrCave_M+Kolyma_M.SG	6.91959e-06	KhatyrstyrCave_M	-3.19725	16.2929	-0.196235	FALSE	4	FALSE
Russia_MiddleAngara_EBA	China_AmurRiver_LPaleolithic_19K+China_NEastAsia_Coastal_EN+KhatyrstyrCave_M+Kolyma_M.SG	6.91959e-06	Kolyma_M.SG	-9.55038	39.7741	-0.240116	FALSE	4	FALSE
Russia_MiddleAngara_EBA	China_AmurRiver_LPaleolithic_19K+China_NEastAsia_Coastal_EN+Transbaikal_EMN+Mongolia_N_North	6.91052e-06	China_AmurRiver_LPaleolithic_19K	32.8523	24.3252	1.35055	FALSE	4	FALSE
Russia_MiddleAngara_EBA	China_AmurRiver_LPaleolithic_19K+China_NEastAsia_Coastal_EN+Transbaikal_EMN+Mongolia_N_North	6.91052e-06	China_NEastAsia_Coastal_EN	-32.9939	24.5223	-1.34546	FALSE	4	FALSE
Russia_MiddleAngara_EBA	China_AmurRiver_LPaleolithic_19K+China_NEastAsia_Coastal_EN+Transbaikal_EMN+Mongolia_N_North	6.91052e-06	Transbaikal_EMN	3.91332	5.51321	0.709809	FALSE	4	FALSE
Russia_MiddleAngara_EBA	China_AmurRiver_LPaleolithic_19K+China_NEastAsia_Coastal_EN+Transbaikal_EMN+Mongolia_N_North	6.91052e-06	Mongolia_N_North	-2.77169	4.96981	-0.557705	FALSE	4	FALSE
Russia_MiddleAngara_EBA	Khaiyrgas.SG+China_AmurRiver_LPaleolithic_19K+China_NEastAsia_Coastal_EN+KhatyrstyrCave_M	6.90991e-06	Khaiyrgas.SG	52.5925	21926.1	0.00239862	FALSE	4	FALSE
Russia_MiddleAngara_EBA	Khaiyrgas.SG+China_AmurRiver_LPaleolithic_19K+China_NEastAsia_Coastal_EN+KhatyrstyrCave_M	6.90991e-06	China_AmurRiver_LPaleolithic_19K	-1060.68	448564	-0.00236461	FALSE	4	FALSE
Russia_MiddleAngara_EBA	Khaiyrgas.SG+China_AmurRiver_LPaleolithic_19K+China_NEastAsia_Coastal_EN+KhatyrstyrCave_M	6.90991e-06	China_NEastAsia_Coastal_EN	956.817	405389	0.00236024	FALSE	4	FALSE
Russia_MiddleAngara_EBA	Khaiyrgas.SG+China_AmurRiver_LPaleolithic_19K+China_NEastAsia_Coastal_EN+KhatyrstyrCave_M	6.90991e-06	KhatyrstyrCave_M	52.2684	21254.4	0.00245918	FALSE	4	FALSE
Russia_MiddleAngara_EBA	KhatyrstyrCave_M+Transbaikal_EMN+Mongolia_N_North+Altai_N	6.82388e-06	KhatyrstyrCave_M	-9.22445	5.76541	-1.59996	FALSE	4	FALSE
Russia_MiddleAngara_EBA	KhatyrstyrCave_M+Transbaikal_EMN+Mongolia_N_North+Altai_N	6.82388e-06	Transbaikal_EMN	20.3459	13.6018	1.49582	FALSE	4	FALSE
Russia_MiddleAngara_EBA	KhatyrstyrCave_M+Transbaikal_EMN+Mongolia_N_North+Altai_N	6.82388e-06	Mongolia_N_North	-11.3896	8.72988	-1.30466	FALSE	4	FALSE
Russia_MiddleAngara_EBA	KhatyrstyrCave_M+Transbaikal_EMN+Mongolia_N_North+Altai_N	6.82388e-06	Altai_N	1.26811	0.674339	1.88052	FALSE	4	FALSE
Russia_MiddleAngara_EBA	Altai_N_old+China_AmurRiver_LPaleolithic_14K+China_NEastAsia_Inland_EN+Cisbaikal_LNBA	6.82308e-06	Altai_N_old	0.137296	0.0282714	4.85637	FALSE	4	FALSE
Russia_MiddleAngara_EBA	Altai_N_old+China_AmurRiver_LPaleolithic_14K+China_NEastAsia_Inland_EN+Cisbaikal_LNBA	6.82308e-06	China_AmurRiver_LPaleolithic_14K	-0.0593588	0.0354115	-1.67626	FALSE	4	FALSE
Russia_MiddleAngara_EBA	Altai_N_old+China_AmurRiver_LPaleolithic_14K+China_NEastAsia_Inland_EN+Cisbaikal_LNBA	6.82308e-06	China_NEastAsia_Inland_EN	0.320952	0.0756634	4.24184	FALSE	4	FALSE
Russia_MiddleAngara_EBA	Altai_N_old+China_AmurRiver_LPaleolithic_14K+China_NEastAsia_Inland_EN+Cisbaikal_LNBA	6.82308e-06	Cisbaikal_LNBA	0.601111	0.0728368	8.25285	FALSE	4	FALSE
Russia_MiddleAngara_EBA	China_AmurRiver_Mesolithic+Transbaikal_EMN_old+Dzhilinda-1_M_N.SG+Syalakh-Belkachi	6.81356e-06	China_AmurRiver_Mesolithic	-1.99583	1.29487	-1.54134	FALSE	4	FALSE
Russia_MiddleAngara_EBA	China_AmurRiver_Mesolithic+Transbaikal_EMN_old+Dzhilinda-1_M_N.SG+Syalakh-Belkachi	6.81356e-06	Transbaikal_EMN_old	4.28825	2.67732	1.6017	FALSE	4	FALSE
Russia_MiddleAngara_EBA	China_AmurRiver_Mesolithic+Transbaikal_EMN_old+Dzhilinda-1_M_N.SG+Syalakh-Belkachi	6.81356e-06	Dzhilinda-1_M_N.SG	18.4597	9.99719	1.84649	FALSE	4	FALSE
Russia_MiddleAngara_EBA	China_AmurRiver_Mesolithic+Transbaikal_EMN_old+Dzhilinda-1_M_N.SG+Syalakh-Belkachi	6.81356e-06	Syalakh-Belkachi	-19.7521	11.3733	-1.73671	FALSE	4	FALSE
Russia_MiddleAngara_EBA	Ust_Kyakhta+Transbaikal_EMN+Mongolia_N_North+Cisbaikal_EN	6.80785e-06	Ust_Kyakhta	2.23116	0.385985	5.78042	FALSE	4	FALSE
Russia_MiddleAngara_EBA	Ust_Kyakhta+Transbaikal_EMN+Mongolia_N_North+Cisbaikal_EN	6.80785e-06	Transbaikal_EMN	3.66763	1.72973	2.12035	FALSE	4	FALSE
Russia_MiddleAngara_EBA	Ust_Kyakhta+Transbaikal_EMN+Mongolia_N_North+Cisbaikal_EN	6.80785e-06	Mongolia_N_North	-1.31241	1.77974	-0.737416	FALSE	4	FALSE
Russia_MiddleAngara_EBA	Ust_Kyakhta+Transbaikal_EMN+Mongolia_N_North+Cisbaikal_EN	6.80785e-06	Cisbaikal_EN	-3.58638	0.823864	-4.35312	FALSE	4	FALSE
Russia_MiddleAngara_EBA	China_AmurRiver_LPaleolithic_14K+Kolyma_M.SG+Cisbaikal_EN+Cisbaikal_LNBA	6.69725e-06	China_AmurRiver_LPaleolithic_14K	-0.0373188	0.0239239	-1.5599	FALSE	4	FALSE
Russia_MiddleAngara_EBA	China_AmurRiver_LPaleolithic_14K+Kolyma_M.SG+Cisbaikal_EN+Cisbaikal_LNBA	6.69725e-06	Kolyma_M.SG	0.219012	0.0545438	4.01534	FALSE	4	FALSE
Russia_MiddleAngara_EBA	China_AmurRiver_LPaleolithic_14K+Kolyma_M.SG+Cisbaikal_EN+Cisbaikal_LNBA	6.69725e-06	Cisbaikal_EN	0.245816	0.0505549	4.86235	FALSE	4	FALSE
Russia_MiddleAngara_EBA	China_AmurRiver_LPaleolithic_14K+Kolyma_M.SG+Cisbaikal_EN+Cisbaikal_LNBA	6.69725e-06	Cisbaikal_LNBA	0.572491	0.0775237	7.38473	FALSE	4	FALSE
Russia_MiddleAngara_EBA	Russia_AfontovaGora3+Khaiyrgas.SG+Transbaikal_EMN_old+Cisbaikal_EN	6.58541e-06	Russia_AfontovaGora3	-1.40033	0.243875	-5.74199	FALSE	4	FALSE
Russia_MiddleAngara_EBA	Russia_AfontovaGora3+Khaiyrgas.SG+Transbaikal_EMN_old+Cisbaikal_EN	6.58541e-06	Khaiyrgas.SG	3.03391	0.573577	5.28945	FALSE	4	FALSE
Russia_MiddleAngara_EBA	Russia_AfontovaGora3+Khaiyrgas.SG+Transbaikal_EMN_old+Cisbaikal_EN	6.58541e-06	Transbaikal_EMN_old	-4.86399	0.838249	-5.80255	FALSE	4	FALSE
Russia_MiddleAngara_EBA	Russia_AfontovaGora3+Khaiyrgas.SG+Transbaikal_EMN_old+Cisbaikal_EN	6.58541e-06	Cisbaikal_EN	4.23041	0.94293	4.48645	FALSE	4	FALSE
Russia_MiddleAngara_EBA	China_AmurRiver_LPaleolithic_14K+China_NEastAsia_Coastal_EN+KhatyrstyrCave_M+Transbaikal_EMN_old	6.56493e-06	China_AmurRiver_LPaleolithic_14K	-8.22164	3.04127	-2.70336	FALSE	4	FALSE
Russia_MiddleAngara_EBA	China_AmurRiver_LPaleolithic_14K+China_NEastAsia_Coastal_EN+KhatyrstyrCave_M+Transbaikal_EMN_old	6.56493e-06	China_NEastAsia_Coastal_EN	6.97513	2.69772	2.58557	FALSE	4	FALSE
Russia_MiddleAngara_EBA	China_AmurRiver_LPaleolithic_14K+China_NEastAsia_Coastal_EN+KhatyrstyrCave_M+Transbaikal_EMN_old	6.56493e-06	KhatyrstyrCave_M	8.88917	3.86068	2.30249	FALSE	4	FALSE
Russia_MiddleAngara_EBA	China_AmurRiver_LPaleolithic_14K+China_NEastAsia_Coastal_EN+KhatyrstyrCave_M+Transbaikal_EMN_old	6.56493e-06	Transbaikal_EMN_old	-6.64266	3.17136	-2.09458	FALSE	4	FALSE
Russia_MiddleAngara_EBA	China_AmurRiver_LPaleolithic_19K+China_AmurRiver_LPaleolithic_14K+Dzhilinda-1_M_N.SG+Cisbaikal_LNBA	6.55822e-06	China_AmurRiver_LPaleolithic_19K	0.0777727	0.0555218	1.40076	FALSE	4	FALSE
Russia_MiddleAngara_EBA	China_AmurRiver_LPaleolithic_19K+China_AmurRiver_LPaleolithic_14K+Dzhilinda-1_M_N.SG+Cisbaikal_LNBA	6.55822e-06	China_AmurRiver_LPaleolithic_14K	-0.0401113	0.0429872	-0.933099	FALSE	4	FALSE
Russia_MiddleAngara_EBA	China_AmurRiver_LPaleolithic_19K+China_AmurRiver_LPaleolithic_14K+Dzhilinda-1_M_N.SG+Cisbaikal_LNBA	6.55822e-06	Dzhilinda-1_M_N.SG	0.262915	0.0560499	4.69072	FALSE	4	FALSE
Russia_MiddleAngara_EBA	China_AmurRiver_LPaleolithic_19K+China_AmurRiver_LPaleolithic_14K+Dzhilinda-1_M_N.SG+Cisbaikal_LNBA	6.55822e-06	Cisbaikal_LNBA	0.699424	0.0544663	12.8414	FALSE	4	FALSE
Russia_MiddleAngara_EBA	Russia_AfontovaGora3+Ust_Kyakhta+China_AmurRiver_Mesolithic+Cisbaikal_EN	6.51197e-06	Russia_AfontovaGora3	-0.166978	0.0187016	-8.92853	FALSE	4	FALSE
Russia_MiddleAngara_EBA	Russia_AfontovaGora3+Ust_Kyakhta+China_AmurRiver_Mesolithic+Cisbaikal_EN	6.51197e-06	Ust_Kyakhta	1.45983	0.0562336	25.9601	FALSE	4	FALSE
Russia_MiddleAngara_EBA	Russia_AfontovaGora3+Ust_Kyakhta+China_AmurRiver_Mesolithic+Cisbaikal_EN	6.51197e-06	China_AmurRiver_Mesolithic	-0.313153	0.0435162	-7.19624	FALSE	4	FALSE
Russia_MiddleAngara_EBA	Russia_AfontovaGora3+Ust_Kyakhta+China_AmurRiver_Mesolithic+Cisbaikal_EN	6.51197e-06	Cisbaikal_EN	0.0203028	0.0615041	0.330104	FALSE	4	FALSE
Russia_MiddleAngara_EBA	China_AmurRiver_LPaleolithic_14K+China_SEastAsia_Coastal_EN+Kolyma_M.SG+Dzhilinda-1_M_N.SG	6.50503e-06	China_AmurRiver_LPaleolithic_14K	-2.41125	1.20041	-2.00869	FALSE	4	FALSE
Russia_MiddleAngara_EBA	China_AmurRiver_LPaleolithic_14K+China_SEastAsia_Coastal_EN+Kolyma_M.SG+Dzhilinda-1_M_N.SG	6.50503e-06	China_SEastAsia_Coastal_EN	3.32665	1.54885	2.14781	FALSE	4	FALSE
Russia_MiddleAngara_EBA	China_AmurRiver_LPaleolithic_14K+China_SEastAsia_Coastal_EN+Kolyma_M.SG+Dzhilinda-1_M_N.SG	6.50503e-06	Kolyma_M.SG	-11.3213	4.93639	-2.29344	FALSE	4	FALSE
Russia_MiddleAngara_EBA	China_AmurRiver_LPaleolithic_14K+China_SEastAsia_Coastal_EN+Kolyma_M.SG+Dzhilinda-1_M_N.SG	6.50503e-06	Dzhilinda-1_M_N.SG	11.4059	4.5506	2.50646	FALSE	4	FALSE
Russia_MiddleAngara_EBA	China_AmurRiver_LPaleolithic_14K+Kolyma_M.SG+Mongolia_N_North+Cisbaikal_LNBA	6.49706e-06	China_AmurRiver_LPaleolithic_14K	-0.07405	0.0279111	-2.65307	FALSE	4	FALSE
Russia_MiddleAngara_EBA	China_AmurRiver_LPaleolithic_14K+Kolyma_M.SG+Mongolia_N_North+Cisbaikal_LNBA	6.49706e-06	Kolyma_M.SG	0.274844	0.0705535	3.89554	FALSE	4	FALSE
Russia_MiddleAngara_EBA	China_AmurRiver_LPaleolithic_14K+Kolyma_M.SG+Mongolia_N_North+Cisbaikal_LNBA	6.49706e-06	Mongolia_N_North	0.249952	0.0496183	5.0375	FALSE	4	FALSE
Russia_MiddleAngara_EBA	China_AmurRiver_LPaleolithic_14K+Kolyma_M.SG+Mongolia_N_North+Cisbaikal_LNBA	6.49706e-06	Cisbaikal_LNBA	0.549254	0.0934166	5.87961	FALSE	4	FALSE
Russia_MiddleAngara_EBA	China_AmurRiver_LPaleolithic_14K+China_AmurRiver_N+Altai_N+Cisbaikal_LNBA	6.49182e-06	China_AmurRiver_LPaleolithic_14K	-0.630241	0.295601	-2.13207	FALSE	4	FALSE
Russia_MiddleAngara_EBA	China_AmurRiver_LPaleolithic_14K+China_AmurRiver_N+Altai_N+Cisbaikal_LNBA	6.49182e-06	China_AmurRiver_N	0.7573	0.323389	2.34176	FALSE	4	FALSE
Russia_MiddleAngara_EBA	China_AmurRiver_LPaleolithic_14K+China_AmurRiver_N+Altai_N+Cisbaikal_LNBA	6.49182e-06	Altai_N	0.0937478	0.032618	2.87411	FALSE	4	FALSE
Russia_MiddleAngara_EBA	China_AmurRiver_LPaleolithic_14K+China_AmurRiver_N+Altai_N+Cisbaikal_LNBA	6.49182e-06	Cisbaikal_LNBA	0.779193	0.0657104	11.858	FALSE	4	FALSE
Russia_MiddleAngara_EBA	China_AmurRiver_EarlyN+Dzhilinda-1_M_N.SG+Syalakh-Belkachi+Cisbaikal_LNBA	6.45625e-06	China_AmurRiver_EarlyN	0.0210493	0.022765	0.924634	FALSE	4	FALSE
Russia_MiddleAngara_EBA	China_AmurRiver_EarlyN+Dzhilinda-1_M_N.SG+Syalakh-Belkachi+Cisbaikal_LNBA	6.45625e-06	Dzhilinda-1_M_N.SG	0.356104	0.230526	1.54475	FALSE	4	FALSE
Russia_MiddleAngara_EBA	China_AmurRiver_EarlyN+Dzhilinda-1_M_N.SG+Syalakh-Belkachi+Cisbaikal_LNBA	6.45625e-06	Syalakh-Belkachi	-0.0725384	0.19141	-0.378968	FALSE	4	FALSE
Russia_MiddleAngara_EBA	China_AmurRiver_EarlyN+Dzhilinda-1_M_N.SG+Syalakh-Belkachi+Cisbaikal_LNBA	6.45625e-06	Cisbaikal_LNBA	0.695385	0.0565078	12.306	FALSE	4	FALSE
Russia_MiddleAngara_EBA	KhatyrstyrCave_M+Syalakh-Belkachi+Altai_N+Yakutia_LNBA	6.42631e-06	KhatyrstyrCave_M	-8.20459	3.99911	-2.0516	FALSE	4	FALSE
Russia_MiddleAngara_EBA	KhatyrstyrCave_M+Syalakh-Belkachi+Altai_N+Yakutia_LNBA	6.42631e-06	Syalakh-Belkachi	-4.56334	3.09279	-1.47548	FALSE	4	FALSE
Russia_MiddleAngara_EBA	KhatyrstyrCave_M+Syalakh-Belkachi+Altai_N+Yakutia_LNBA	6.42631e-06	Altai_N	0.175753	0.650825	0.270046	FALSE	4	FALSE
Russia_MiddleAngara_EBA	KhatyrstyrCave_M+Syalakh-Belkachi+Altai_N+Yakutia_LNBA	6.42631e-06	Yakutia_LNBA	13.5922	6.11368	2.22324	FALSE	4	FALSE
Russia_MiddleAngara_EBA	China_AmurRiver_LPaleolithic_19K+Dzhilinda-1_M_N.SG+Syalakh-Belkachi+Altai_N	6.42068e-06	China_AmurRiver_LPaleolithic_19K	25.9827	1080.41	0.024049	FALSE	4	FALSE
Russia_MiddleAngara_EBA	China_AmurRiver_LPaleolithic_19K+Dzhilinda-1_M_N.SG+Syalakh-Belkachi+Altai_N	6.42068e-06	Dzhilinda-1_M_N.SG	-354.977	14526	-0.0244374	FALSE	4	FALSE
Russia_MiddleAngara_EBA	China_AmurRiver_LPaleolithic_19K+Dzhilinda-1_M_N.SG+Syalakh-Belkachi+Altai_N	6.42068e-06	Syalakh-Belkachi	274.991	11200.2	0.0245523	FALSE	4	FALSE
Russia_MiddleAngara_EBA	China_AmurRiver_LPaleolithic_19K+Dzhilinda-1_M_N.SG+Syalakh-Belkachi+Altai_N	6.42068e-06	Altai_N	55.0032	2245.85	0.024491	FALSE	4	FALSE
Russia_MiddleAngara_EBA	Kolyma_M.SG+Mongolia_N_North+China_AmurRiver_N+Cisbaikal_LNBA	6.35513e-06	Kolyma_M.SG	0.275468	0.0675379	4.07872	FALSE	4	FALSE
Russia_MiddleAngara_EBA	Kolyma_M.SG+Mongolia_N_North+China_AmurRiver_N+Cisbaikal_LNBA	6.35513e-06	Mongolia_N_North	0.263328	0.0536775	4.90574	FALSE	4	FALSE
Russia_MiddleAngara_EBA	Kolyma_M.SG+Mongolia_N_North+China_AmurRiver_N+Cisbaikal_LNBA	6.35513e-06	China_AmurRiver_N	-0.0830878	0.031777	-2.61472	FALSE	4	FALSE
Russia_MiddleAngara_EBA	Kolyma_M.SG+Mongolia_N_North+China_AmurRiver_N+Cisbaikal_LNBA	6.35513e-06	Cisbaikal_LNBA	0.544292	0.0909903	5.98187	FALSE	4	FALSE
Russia_MiddleAngara_EBA	China_AmurRiver_LPaleolithic_19K+China_AmurRiver_LPaleolithic_14K+Kolyma_M.SG+China_AmurRiver_N	6.32448e-06	China_AmurRiver_LPaleolithic_19K	7.03248	3.5895	1.95918	FALSE	4	FALSE
Russia_MiddleAngara_EBA	China_AmurRiver_LPaleolithic_19K+China_AmurRiver_LPaleolithic_14K+Kolyma_M.SG+China_AmurRiver_N	6.32448e-06	China_AmurRiver_LPaleolithic_14K	-23.0607	10.4575	-2.20519	FALSE	4	FALSE
Russia_MiddleAngara_EBA	China_AmurRiver_LPaleolithic_19K+China_AmurRiver_LPaleolithic_14K+Kolyma_M.SG+China_AmurRiver_N	6.32448e-06	Kolyma_M.SG	-0.458209	0.865035	-0.5297	FALSE	4	FALSE
Russia_MiddleAngara_EBA	China_AmurRiver_LPaleolithic_19K+China_AmurRiver_LPaleolithic_14K+Kolyma_M.SG+China_AmurRiver_N	6.32448e-06	China_AmurRiver_N	17.4865	7.91952	2.20802	FALSE	4	FALSE
Russia_MiddleAngara_EBA	China_AmurRiver_LPaleolithic_19K+Kolyma_M.SG+Mongolia_N_North+Cisbaikal_LNBA	6.27262e-06	China_AmurRiver_LPaleolithic_19K	-0.0826225	0.0430768	-1.91803	FALSE	4	FALSE
Russia_MiddleAngara_EBA	China_AmurRiver_LPaleolithic_19K+Kolyma_M.SG+Mongolia_N_North+Cisbaikal_LNBA	6.27262e-06	Kolyma_M.SG	0.280663	0.0747063	3.75688	FALSE	4	FALSE
Russia_MiddleAngara_EBA	China_AmurRiver_LPaleolithic_19K+Kolyma_M.SG+Mongolia_N_North+Cisbaikal_LNBA	6.27262e-06	Mongolia_N_North	0.238317	0.055081	4.32666	FALSE	4	FALSE
Russia_MiddleAngara_EBA	China_AmurRiver_LPaleolithic_19K+Kolyma_M.SG+Mongolia_N_North+Cisbaikal_LNBA	6.27262e-06	Cisbaikal_LNBA	0.563643	0.0905685	6.22339	FALSE	4	FALSE
Russia_MiddleAngara_EBA	Ust_Kyakhta+China_SEastAsia_Coastal_EN+KhatyrstyrCave_M+Yakutia_LNBA	6.27155e-06	Ust_Kyakhta	1.6562	0.248478	6.66535	FALSE	4	FALSE
Russia_MiddleAngara_EBA	Ust_Kyakhta+China_SEastAsia_Coastal_EN+KhatyrstyrCave_M+Yakutia_LNBA	6.27155e-06	China_SEastAsia_Coastal_EN	-0.533164	0.162349	-3.28406	FALSE	4	FALSE
Russia_MiddleAngara_EBA	Ust_Kyakhta+China_SEastAsia_Coastal_EN+KhatyrstyrCave_M+Yakutia_LNBA	6.27155e-06	KhatyrstyrCave_M	1.76645	1.10269	1.60195	FALSE	4	FALSE
Russia_MiddleAngara_EBA	Ust_Kyakhta+China_SEastAsia_Coastal_EN+KhatyrstyrCave_M+Yakutia_LNBA	6.27155e-06	Yakutia_LNBA	-1.88948	1.20842	-1.5636	FALSE	4	FALSE
Russia_MiddleAngara_EBA	China_AmurRiver_LPaleolithic_19K+China_NEastAsia_Coastal_EN+Dzhilinda-1_M_N.SG+Cisbaikal_EN	6.24438e-06	China_AmurRiver_LPaleolithic_19K	29.036	22.2949	1.30236	FALSE	4	FALSE
Russia_MiddleAngara_EBA	China_AmurRiver_LPaleolithic_19K+China_NEastAsia_Coastal_EN+Dzhilinda-1_M_N.SG+Cisbaikal_EN	6.24438e-06	China_NEastAsia_Coastal_EN	-29.1167	22.0608	-1.31983	FALSE	4	FALSE
Russia_MiddleAngara_EBA	China_AmurRiver_LPaleolithic_19K+China_NEastAsia_Coastal_EN+Dzhilinda-1_M_N.SG+Cisbaikal_EN	6.24438e-06	Dzhilinda-1_M_N.SG	-2.65266	2.71597	-0.976692	FALSE	4	FALSE
Russia_MiddleAngara_EBA	China_AmurRiver_LPaleolithic_19K+China_NEastAsia_Coastal_EN+Dzhilinda-1_M_N.SG+Cisbaikal_EN	6.24438e-06	Cisbaikal_EN	3.73331	2.84795	1.31088	FALSE	4	FALSE
Russia_MiddleAngara_EBA	Altai_N_old+Ust_Kyakhta+China_NEastAsia_Coastal_EN+Mongolia_N_North	6.24255e-06	Altai_N_old	-0.244596	0.0348178	-7.02502	FALSE	4	FALSE
Russia_MiddleAngara_EBA	Altai_N_old+Ust_Kyakhta+China_NEastAsia_Coastal_EN+Mongolia_N_North	6.24255e-06	Ust_Kyakhta	1.51994	0.0617239	24.6248	FALSE	4	FALSE
Russia_MiddleAngara_EBA	Altai_N_old+Ust_Kyakhta+China_NEastAsia_Coastal_EN+Mongolia_N_North	6.24255e-06	China_NEastAsia_Coastal_EN	-0.424579	0.0554395	-7.65842	FALSE	4	FALSE
Russia_MiddleAngara_EBA	Altai_N_old+Ust_Kyakhta+China_NEastAsia_Coastal_EN+Mongolia_N_North	6.24255e-06	Mongolia_N_North	0.149237	0.05967	2.50103	FALSE	4	FALSE
Russia_MiddleAngara_EBA	Russia_AfontovaGora3+China_AmurRiver_Mesolithic+KhatyrstyrCave_M+Dzhilinda-1_M_N.SG	6.21459e-06	Russia_AfontovaGora3	-10.3145	28.7395	-0.358898	FALSE	4	FALSE
Russia_MiddleAngara_EBA	Russia_AfontovaGora3+China_AmurRiver_Mesolithic+KhatyrstyrCave_M+Dzhilinda-1_M_N.SG	6.21459e-06	China_AmurRiver_Mesolithic	6.61321	21.2305	0.311496	FALSE	4	FALSE
Russia_MiddleAngara_EBA	Russia_AfontovaGora3+China_AmurRiver_Mesolithic+KhatyrstyrCave_M+Dzhilinda-1_M_N.SG	6.21459e-06	KhatyrstyrCave_M	-43.6547	123.773	-0.3527	FALSE	4	FALSE
Russia_MiddleAngara_EBA	Russia_AfontovaGora3+China_AmurRiver_Mesolithic+KhatyrstyrCave_M+Dzhilinda-1_M_N.SG	6.21459e-06	Dzhilinda-1_M_N.SG	48.356	131.826	0.366816	FALSE	4	FALSE
Russia_MiddleAngara_EBA	China_NEastAsia_Inland_EN+KhatyrstyrCave_M+Kolyma_M.SG+Transbaikal_EMN_old	6.2098e-06	China_NEastAsia_Inland_EN	-25.6016	58.1394	-0.440348	FALSE	4	FALSE
Russia_MiddleAngara_EBA	China_NEastAsia_Inland_EN+KhatyrstyrCave_M+Kolyma_M.SG+Transbaikal_EMN_old	6.2098e-06	KhatyrstyrCave_M	-38.1132	78.5175	-0.48541	FALSE	4	FALSE
Russia_MiddleAngara_EBA	China_NEastAsia_Inland_EN+KhatyrstyrCave_M+Kolyma_M.SG+Transbaikal_EMN_old	6.2098e-06	Kolyma_M.SG	8.56985	16.9315	0.506148	FALSE	4	FALSE
Russia_MiddleAngara_EBA	China_NEastAsia_Inland_EN+KhatyrstyrCave_M+Kolyma_M.SG+Transbaikal_EMN_old	6.2098e-06	Transbaikal_EMN_old	56.1449	118.742	0.472833	FALSE	4	FALSE
Russia_MiddleAngara_EBA	China_AmurRiver_LPaleolithic_19K+China_NEastAsia_Coastal_EN+KhatyrstyrCave_M+Dzhilinda-1_M_N.SG	6.20517e-06	China_AmurRiver_LPaleolithic_19K	105.433	278.513	0.378557	FALSE	4	FALSE
Russia_MiddleAngara_EBA	China_AmurRiver_LPaleolithic_19K+China_NEastAsia_Coastal_EN+KhatyrstyrCave_M+Dzhilinda-1_M_N.SG	6.20517e-06	China_NEastAsia_Coastal_EN	-97.1183	257.619	-0.376984	FALSE	4	FALSE
Russia_MiddleAngara_EBA	China_AmurRiver_LPaleolithic_19K+China_NEastAsia_Coastal_EN+KhatyrstyrCave_M+Dzhilinda-1_M_N.SG	6.20517e-06	KhatyrstyrCave_M	-1.6855	8.66275	-0.194569	FALSE	4	FALSE
Russia_MiddleAngara_EBA	China_AmurRiver_LPaleolithic_19K+China_NEastAsia_Coastal_EN+KhatyrstyrCave_M+Dzhilinda-1_M_N.SG	6.20517e-06	Dzhilinda-1_M_N.SG	-5.62935	18.2356	-0.3087	FALSE	4	FALSE
Russia_MiddleAngara_EBA	Ust_Kyakhta+China_AmurRiver_LPaleolithic_19K+China_NEastAsia_Coastal_EN+Mongolia_N_North	6.20407e-06	Ust_Kyakhta	3.88346	119.503	0.0324966	FALSE	4	FALSE
Russia_MiddleAngara_EBA	Ust_Kyakhta+China_AmurRiver_LPaleolithic_19K+China_NEastAsia_Coastal_EN+Mongolia_N_North	6.20407e-06	China_AmurRiver_LPaleolithic_19K	-73.0478	3288.15	-0.0222155	FALSE	4	FALSE
Russia_MiddleAngara_EBA	Ust_Kyakhta+China_AmurRiver_LPaleolithic_19K+China_NEastAsia_Coastal_EN+Mongolia_N_North	6.20407e-06	China_NEastAsia_Coastal_EN	70.2252	3180.98	0.0220766	FALSE	4	FALSE
Russia_MiddleAngara_EBA	Ust_Kyakhta+China_AmurRiver_LPaleolithic_19K+China_NEastAsia_Coastal_EN+Mongolia_N_North	6.20407e-06	Mongolia_N_North	-0.0607918	12.9782	-0.00468414	FALSE	4	FALSE
Russia_MiddleAngara_EBA	KhatyrstyrCave_M+Kolyma_M.SG+Transbaikal_EMN+Mongolia_N_North	6.18764e-06	KhatyrstyrCave_M	-15.2437	14.697	-1.0372	FALSE	4	FALSE
Russia_MiddleAngara_EBA	KhatyrstyrCave_M+Kolyma_M.SG+Transbaikal_EMN+Mongolia_N_North	6.18764e-06	Kolyma_M.SG	2.73748	2.37295	1.15362	FALSE	4	FALSE
Russia_MiddleAngara_EBA	KhatyrstyrCave_M+Kolyma_M.SG+Transbaikal_EMN+Mongolia_N_North	6.18764e-06	Transbaikal_EMN	31.0599	32.3821	0.959169	FALSE	4	FALSE
Russia_MiddleAngara_EBA	KhatyrstyrCave_M+Kolyma_M.SG+Transbaikal_EMN+Mongolia_N_North	6.18764e-06	Mongolia_N_North	-17.5537	20.195	-0.869207	FALSE	4	FALSE
Russia_MiddleAngara_EBA	Altai_N_old+China_AmurRiver_LPaleolithic_19K+China_AmurRiver_Mesolithic+China_NEastAsia_Coastal_EN	6.16675e-06	Altai_N_old	1.86708	4.15963	0.448857	FALSE	4	FALSE
Russia_MiddleAngara_EBA	Altai_N_old+China_AmurRiver_LPaleolithic_19K+China_AmurRiver_Mesolithic+China_NEastAsia_Coastal_EN	6.16675e-06	China_AmurRiver_LPaleolithic_19K	-84.7384	223.912	-0.378444	FALSE	4	FALSE
Russia_MiddleAngara_EBA	Altai_N_old+China_AmurRiver_LPaleolithic_19K+China_AmurRiver_Mesolithic+China_NEastAsia_Coastal_EN	6.16675e-06	China_AmurRiver_Mesolithic	-20.2229	52.0419	-0.388589	FALSE	4	FALSE
Russia_MiddleAngara_EBA	Altai_N_old+China_AmurRiver_LPaleolithic_19K+China_AmurRiver_Mesolithic+China_NEastAsia_Coastal_EN	6.16675e-06	China_NEastAsia_Coastal_EN	104.094	271.767	0.383027	FALSE	4	FALSE
Russia_MiddleAngara_EBA	Russia_AfontovaGora3+Khaiyrgas.SG+China_NEastAsia_Inland_EN+Cisbaikal_LNBA	6.12706e-06	Russia_AfontovaGora3	0.194428	0.0878382	2.21347	FALSE	4	FALSE
Russia_MiddleAngara_EBA	Russia_AfontovaGora3+Khaiyrgas.SG+China_NEastAsia_Inland_EN+Cisbaikal_LNBA	6.12706e-06	Khaiyrgas.SG	-0.416282	0.237768	-1.75079	FALSE	4	FALSE
Russia_MiddleAngara_EBA	Russia_AfontovaGora3+Khaiyrgas.SG+China_NEastAsia_Inland_EN+Cisbaikal_LNBA	6.12706e-06	China_NEastAsia_Inland_EN	0.361161	0.105384	3.4271	FALSE	4	FALSE
Russia_MiddleAngara_EBA	Russia_AfontovaGora3+Khaiyrgas.SG+China_NEastAsia_Inland_EN+Cisbaikal_LNBA	6.12706e-06	Cisbaikal_LNBA	0.860694	0.0868345	9.91189	FALSE	4	FALSE
Russia_MiddleAngara_EBA	Altai_N_old+Dzhilinda-1_M_N.SG+China_AmurRiver_N+Yakutia_LNBA	6.07112e-06	Altai_N_old	4.7752	1.97942	2.41242	FALSE	4	FALSE
Russia_MiddleAngara_EBA	Altai_N_old+Dzhilinda-1_M_N.SG+China_AmurRiver_N+Yakutia_LNBA	6.07112e-06	Dzhilinda-1_M_N.SG	-14.3368	6.25173	-2.29326	FALSE	4	FALSE
Russia_MiddleAngara_EBA	Altai_N_old+Dzhilinda-1_M_N.SG+China_AmurRiver_N+Yakutia_LNBA	6.07112e-06	China_AmurRiver_N	-0.232064	0.659468	-0.351896	FALSE	4	FALSE
Russia_MiddleAngara_EBA	Altai_N_old+Dzhilinda-1_M_N.SG+China_AmurRiver_N+Yakutia_LNBA	6.07112e-06	Yakutia_LNBA	10.7937	4.33347	2.49077	FALSE	4	FALSE
Russia_MiddleAngara_EBA	China_AmurRiver_EarlyN+Dzhilinda-1_M_N.SG+Syalakh-Belkachi+Yakutia_LNBA	6.06994e-06	China_AmurRiver_EarlyN	-1.90855	1.35843	-1.40497	FALSE	4	FALSE
Russia_MiddleAngara_EBA	China_AmurRiver_EarlyN+Dzhilinda-1_M_N.SG+Syalakh-Belkachi+Yakutia_LNBA	6.06994e-06	Dzhilinda-1_M_N.SG	19.3122	14.493	1.33252	FALSE	4	FALSE
Russia_MiddleAngara_EBA	China_AmurRiver_EarlyN+Dzhilinda-1_M_N.SG+Syalakh-Belkachi+Yakutia_LNBA	6.06994e-06	Syalakh-Belkachi	-25.8761	19.256	-1.34379	FALSE	4	FALSE
Russia_MiddleAngara_EBA	China_AmurRiver_EarlyN+Dzhilinda-1_M_N.SG+Syalakh-Belkachi+Yakutia_LNBA	6.06994e-06	Yakutia_LNBA	9.47235	6.40036	1.47997	FALSE	4	FALSE
Russia_MiddleAngara_EBA	Dzhilinda-1_M_N.SG+Mongolia_N_North+Altai_N+Yakutia_LNBA	6.03675e-06	Dzhilinda-1_M_N.SG	-19.891	12.3373	-1.61227	FALSE	4	FALSE
Russia_MiddleAngara_EBA	Dzhilinda-1_M_N.SG+Mongolia_N_North+Altai_N+Yakutia_LNBA	6.03675e-06	Mongolia_N_North	-4.25203	3.31967	-1.28086	FALSE	4	FALSE
Russia_MiddleAngara_EBA	Dzhilinda-1_M_N.SG+Mongolia_N_North+Altai_N+Yakutia_LNBA	6.03675e-06	Altai_N	5.89265	3.46657	1.69985	FALSE	4	FALSE
Russia_MiddleAngara_EBA	Dzhilinda-1_M_N.SG+Mongolia_N_North+Altai_N+Yakutia_LNBA	6.03675e-06	Yakutia_LNBA	19.2504	11.9523	1.61061	FALSE	4	FALSE
Russia_MiddleAngara_EBA	China_AmurRiver_LPaleolithic_19K+China_NEastAsia_Coastal_EN+Kolyma_M.SG+Dzhilinda-1_M_N.SG	6.03502e-06	China_AmurRiver_LPaleolithic_19K	39.9419	48.0502	0.831252	FALSE	4	FALSE
Russia_MiddleAngara_EBA	China_AmurRiver_LPaleolithic_19K+China_NEastAsia_Coastal_EN+Kolyma_M.SG+Dzhilinda-1_M_N.SG	6.03502e-06	China_NEastAsia_Coastal_EN	-37.6522	45.2489	-0.832114	FALSE	4	FALSE
Russia_MiddleAngara_EBA	China_AmurRiver_LPaleolithic_19K+China_NEastAsia_Coastal_EN+Kolyma_M.SG+Dzhilinda-1_M_N.SG	6.03502e-06	Kolyma_M.SG	-11.8239	12.6456	-0.935022	FALSE	4	FALSE
Russia_MiddleAngara_EBA	China_AmurRiver_LPaleolithic_19K+China_NEastAsia_Coastal_EN+Kolyma_M.SG+Dzhilinda-1_M_N.SG	6.03502e-06	Dzhilinda-1_M_N.SG	10.5343	11.4426	0.92062	FALSE	4	FALSE
Russia_MiddleAngara_EBA	China_AmurRiver_LPaleolithic_14K+Dzhilinda-1_M_N.SG+Syalakh-Belkachi+Mongolia_N_North	6.03081e-06	China_AmurRiver_LPaleolithic_14K	-1.43968	0.678378	-2.12224	FALSE	4	FALSE
Russia_MiddleAngara_EBA	China_AmurRiver_LPaleolithic_14K+Dzhilinda-1_M_N.SG+Syalakh-Belkachi+Mongolia_N_North	6.03081e-06	Dzhilinda-1_M_N.SG	12.8387	4.83556	2.65506	FALSE	4	FALSE
Russia_MiddleAngara_EBA	China_AmurRiver_LPaleolithic_14K+Dzhilinda-1_M_N.SG+Syalakh-Belkachi+Mongolia_N_North	6.03081e-06	Syalakh-Belkachi	-13.0321	5.24126	-2.48644	FALSE	4	FALSE
Russia_MiddleAngara_EBA	China_AmurRiver_LPaleolithic_14K+Dzhilinda-1_M_N.SG+Syalakh-Belkachi+Mongolia_N_North	6.03081e-06	Mongolia_N_North	2.63307	1.0724	2.45531	FALSE	4	FALSE
Russia_MiddleAngara_EBA	China_AmurRiver_LPaleolithic_19K+China_NEastAsia_Coastal_EN+KhatyrstyrCave_M+Syalakh-Belkachi	5.99858e-06	China_AmurRiver_LPaleolithic_19K	59.2628	87.4687	0.677531	FALSE	4	FALSE
Russia_MiddleAngara_EBA	China_AmurRiver_LPaleolithic_19K+China_NEastAsia_Coastal_EN+KhatyrstyrCave_M+Syalakh-Belkachi	5.99858e-06	China_NEastAsia_Coastal_EN	-55.7109	83.0117	-0.671121	FALSE	4	FALSE
Russia_MiddleAngara_EBA	China_AmurRiver_LPaleolithic_19K+China_NEastAsia_Coastal_EN+KhatyrstyrCave_M+Syalakh-Belkachi	5.99858e-06	KhatyrstyrCave_M	0.279833	5.42546	0.0515778	FALSE	4	FALSE
Russia_MiddleAngara_EBA	China_AmurRiver_LPaleolithic_19K+China_NEastAsia_Coastal_EN+KhatyrstyrCave_M+Syalakh-Belkachi	5.99858e-06	Syalakh-Belkachi	-2.83171	7.03173	-0.402705	FALSE	4	FALSE
Russia_MiddleAngara_EBA	China_NEastAsia_Coastal_EN+China_NEastAsia_Inland_EN+KhatyrstyrCave_M+Cisbaikal_EN	5.97193e-06	China_NEastAsia_Coastal_EN	3.83439	1.20939	3.17053	FALSE	4	FALSE
Russia_MiddleAngara_EBA	China_NEastAsia_Coastal_EN+China_NEastAsia_Inland_EN+KhatyrstyrCave_M+Cisbaikal_EN	5.97193e-06	China_NEastAsia_Inland_EN	-9.47599	2.82961	-3.34887	FALSE	4	FALSE
Russia_MiddleAngara_EBA	China_NEastAsia_Coastal_EN+China_NEastAsia_Inland_EN+KhatyrstyrCave_M+Cisbaikal_EN	5.97193e-06	KhatyrstyrCave_M	-1.87218	1.29915	-1.44107	FALSE	4	FALSE
Russia_MiddleAngara_EBA	China_NEastAsia_Coastal_EN+China_NEastAsia_Inland_EN+KhatyrstyrCave_M+Cisbaikal_EN	5.97193e-06	Cisbaikal_EN	8.51377	1.93265	4.40523	FALSE	4	FALSE
Russia_MiddleAngara_EBA	China_NEastAsia_Coastal_EN+KhatyrstyrCave_M+Dzhilinda-1_M_N.SG+Yakutia_LNBA	5.97157e-06	China_NEastAsia_Coastal_EN	3.28525	3.43865	0.955388	FALSE	4	FALSE
Russia_MiddleAngara_EBA	China_NEastAsia_Coastal_EN+KhatyrstyrCave_M+Dzhilinda-1_M_N.SG+Yakutia_LNBA	5.97157e-06	KhatyrstyrCave_M	-16.1974	13.9345	-1.16239	FALSE	4	FALSE
Russia_MiddleAngara_EBA	China_NEastAsia_Coastal_EN+KhatyrstyrCave_M+Dzhilinda-1_M_N.SG+Yakutia_LNBA	5.97157e-06	Dzhilinda-1_M_N.SG	-5.68481	5.99358	-0.948482	FALSE	4	FALSE
Russia_MiddleAngara_EBA	China_NEastAsia_Coastal_EN+KhatyrstyrCave_M+Dzhilinda-1_M_N.SG+Yakutia_LNBA	5.97157e-06	Yakutia_LNBA	19.5969	16.6761	1.17515	FALSE	4	FALSE
Russia_MiddleAngara_EBA	China_AmurRiver_LPaleolithic_19K+China_SEastAsia_Coastal_EN+Kolyma_M.SG+Mongolia_N_North	5.88471e-06	China_AmurRiver_LPaleolithic_19K	-141.873	20963	-0.0067678	FALSE	4	FALSE
Russia_MiddleAngara_EBA	China_AmurRiver_LPaleolithic_19K+China_SEastAsia_Coastal_EN+Kolyma_M.SG+Mongolia_N_North	5.88471e-06	China_SEastAsia_Coastal_EN	111.483	16200.6	0.00688143	FALSE	4	FALSE
Russia_MiddleAngara_EBA	China_AmurRiver_LPaleolithic_19K+China_SEastAsia_Coastal_EN+Kolyma_M.SG+Mongolia_N_North	5.88471e-06	Kolyma_M.SG	-17.8217	2723.36	-0.00654403	FALSE	4	FALSE
Russia_MiddleAngara_EBA	China_AmurRiver_LPaleolithic_19K+China_SEastAsia_Coastal_EN+Kolyma_M.SG+Mongolia_N_North	5.88471e-06	Mongolia_N_North	49.2114	7485.71	0.00657405	FALSE	4	FALSE
Russia_MiddleAngara_EBA	Khaiyrgas.SG+China_AmurRiver_LPaleolithic_19K+China_NEastAsia_Coastal_EN+Altai_N	5.86403e-06	Khaiyrgas.SG	15.7297	23.7833	0.661376	FALSE	4	FALSE
Russia_MiddleAngara_EBA	Khaiyrgas.SG+China_AmurRiver_LPaleolithic_19K+China_NEastAsia_Coastal_EN+Altai_N	5.86403e-06	China_AmurRiver_LPaleolithic_19K	-48.858	87.5348	-0.558155	FALSE	4	FALSE
Russia_MiddleAngara_EBA	Khaiyrgas.SG+China_AmurRiver_LPaleolithic_19K+China_NEastAsia_Coastal_EN+Altai_N	5.86403e-06	China_NEastAsia_Coastal_EN	43.2977	78.2478	0.553341	FALSE	4	FALSE
Russia_MiddleAngara_EBA	Khaiyrgas.SG+China_AmurRiver_LPaleolithic_19K+China_NEastAsia_Coastal_EN+Altai_N	5.86403e-06	Altai_N	-9.16943	14.3304	-0.639859	FALSE	4	FALSE
Russia_MiddleAngara_EBA	Kolyma_M.SG+Mongolia_N_North+Cisbaikal_EN+Cisbaikal_LNBA	5.82445e-06	Kolyma_M.SG	0.169815	0.153144	1.10886	FALSE	4	FALSE
Russia_MiddleAngara_EBA	Kolyma_M.SG+Mongolia_N_North+Cisbaikal_EN+Cisbaikal_LNBA	5.82445e-06	Mongolia_N_North	-0.214072	0.61364	-0.348855	FALSE	4	FALSE
Russia_MiddleAngara_EBA	Kolyma_M.SG+Mongolia_N_North+Cisbaikal_EN+Cisbaikal_LNBA	5.82445e-06	Cisbaikal_EN	0.456366	0.758551	0.601629	FALSE	4	FALSE
Russia_MiddleAngara_EBA	Kolyma_M.SG+Mongolia_N_North+Cisbaikal_EN+Cisbaikal_LNBA	5.82445e-06	Cisbaikal_LNBA	0.58789	0.0802986	7.3213	FALSE	4	FALSE
Russia_MiddleAngara_EBA	Ust_Kyakhta+China_AmurRiver_LPaleolithic_19K+KhatyrstyrCave_M+Syalakh-Belkachi	5.82395e-06	Ust_Kyakhta	1.53977	0.082984	18.555	FALSE	4	FALSE
Russia_MiddleAngara_EBA	Ust_Kyakhta+China_AmurRiver_LPaleolithic_19K+KhatyrstyrCave_M+Syalakh-Belkachi	5.82395e-06	China_AmurRiver_LPaleolithic_19K	-0.561328	0.12456	-4.5065	FALSE	4	FALSE
Russia_MiddleAngara_EBA	Ust_Kyakhta+China_AmurRiver_LPaleolithic_19K+KhatyrstyrCave_M+Syalakh-Belkachi	5.82395e-06	KhatyrstyrCave_M	0.76998	0.202104	3.80983	FALSE	4	FALSE
Russia_MiddleAngara_EBA	Ust_Kyakhta+China_AmurRiver_LPaleolithic_19K+KhatyrstyrCave_M+Syalakh-Belkachi	5.82395e-06	Syalakh-Belkachi	-0.748423	0.163802	-4.56908	FALSE	4	FALSE
Russia_MiddleAngara_EBA	China_AmurRiver_LPaleolithic_14K+Kolyma_M.SG+China_AmurRiver_N+Cisbaikal_LNBA	5.77581e-06	China_AmurRiver_LPaleolithic_14K	-0.914858	0.385641	-2.3723	FALSE	4	FALSE
Russia_MiddleAngara_EBA	China_AmurRiver_LPaleolithic_14K+Kolyma_M.SG+China_AmurRiver_N+Cisbaikal_LNBA	5.77581e-06	Kolyma_M.SG	0.233632	0.0963642	2.42446	FALSE	4	FALSE
Russia_MiddleAngara_EBA	China_AmurRiver_LPaleolithic_14K+Kolyma_M.SG+China_AmurRiver_N+Cisbaikal_LNBA	5.77581e-06	China_AmurRiver_N	0.978175	0.396866	2.46475	FALSE	4	FALSE
Russia_MiddleAngara_EBA	China_AmurRiver_LPaleolithic_14K+Kolyma_M.SG+China_AmurRiver_N+Cisbaikal_LNBA	5.77581e-06	Cisbaikal_LNBA	0.703052	0.107119	6.56329	FALSE	4	FALSE
Russia_MiddleAngara_EBA	Transbaikal_EMN_old+Syalakh-Belkachi+Altai_N+Yakutia_LNBA	5.71552e-06	Transbaikal_EMN_old	-5.98591	1.39617	-4.28739	FALSE	4	FALSE
Russia_MiddleAngara_EBA	Transbaikal_EMN_old+Syalakh-Belkachi+Altai_N+Yakutia_LNBA	5.71552e-06	Syalakh-Belkachi	-5.88304	1.90419	-3.08953	FALSE	4	FALSE
Russia_MiddleAngara_EBA	Transbaikal_EMN_old+Syalakh-Belkachi+Altai_N+Yakutia_LNBA	5.71552e-06	Altai_N	0.310625	0.384862	0.807106	FALSE	4	FALSE
Russia_MiddleAngara_EBA	Transbaikal_EMN_old+Syalakh-Belkachi+Altai_N+Yakutia_LNBA	5.71552e-06	Yakutia_LNBA	12.5583	2.63496	4.76605	FALSE	4	FALSE
Russia_MiddleAngara_EBA	China_AmurRiver_LPaleolithic_14K+China_NEastAsia_Coastal_EN+China_AmurRiver_N+Cisbaikal_LNBA	5.71285e-06	China_AmurRiver_LPaleolithic_14K	-6.15861	14.8332	-0.415191	FALSE	4	FALSE
Russia_MiddleAngara_EBA	China_AmurRiver_LPaleolithic_14K+China_NEastAsia_Coastal_EN+China_AmurRiver_N+Cisbaikal_LNBA	5.71285e-06	China_NEastAsia_Coastal_EN	2.18361	5.14994	0.424008	FALSE	4	FALSE
Russia_MiddleAngara_EBA	China_AmurRiver_LPaleolithic_14K+China_NEastAsia_Coastal_EN+China_AmurRiver_N+Cisbaikal_LNBA	5.71285e-06	China_AmurRiver_N	4.48013	10.7638	0.41622	FALSE	4	FALSE
Russia_MiddleAngara_EBA	China_AmurRiver_LPaleolithic_14K+China_NEastAsia_Coastal_EN+China_AmurRiver_N+Cisbaikal_LNBA	5.71285e-06	Cisbaikal_LNBA	0.494863	1.06577	0.464325	FALSE	4	FALSE
Russia_MiddleAngara_EBA	Altai_N_old+China_AmurRiver_LPaleolithic_14K+KhatyrstyrCave_M+Yakutia_LNBA	5.70465e-06	Altai_N_old	-1.86769	3.45605	-0.540412	FALSE	4	FALSE
Russia_MiddleAngara_EBA	Altai_N_old+China_AmurRiver_LPaleolithic_14K+KhatyrstyrCave_M+Yakutia_LNBA	5.70465e-06	China_AmurRiver_LPaleolithic_14K	7.048	11.845	0.595017	FALSE	4	FALSE
Russia_MiddleAngara_EBA	Altai_N_old+China_AmurRiver_LPaleolithic_14K+KhatyrstyrCave_M+Yakutia_LNBA	5.70465e-06	KhatyrstyrCave_M	-28.1062	43.5425	-0.645488	FALSE	4	FALSE
Russia_MiddleAngara_EBA	Altai_N_old+China_AmurRiver_LPaleolithic_14K+KhatyrstyrCave_M+Yakutia_LNBA	5.70465e-06	Yakutia_LNBA	23.9258	35.2921	0.677937	FALSE	4	FALSE
Russia_MiddleAngara_EBA	China_AmurRiver_LPaleolithic_19K+China_AmurRiver_EarlyN+China_NEastAsia_Coastal_EN+Altai_N	5.67314e-06	China_AmurRiver_LPaleolithic_19K	-516.067	86953.7	-0.00593497	FALSE	4	FALSE
Russia_MiddleAngara_EBA	China_AmurRiver_LPaleolithic_19K+China_AmurRiver_EarlyN+China_NEastAsia_Coastal_EN+Altai_N	5.67314e-06	China_AmurRiver_EarlyN	-91.9204	15326.1	-0.00599764	FALSE	4	FALSE
Russia_MiddleAngara_EBA	China_AmurRiver_LPaleolithic_19K+China_AmurRiver_EarlyN+China_NEastAsia_Coastal_EN+Altai_N	5.67314e-06	China_NEastAsia_Coastal_EN	607.448	102052	0.00595232	FALSE	4	FALSE
Russia_MiddleAngara_EBA	China_AmurRiver_LPaleolithic_19K+China_AmurRiver_EarlyN+China_NEastAsia_Coastal_EN+Altai_N	5.67314e-06	Altai_N	1.53962	233.379	0.00659707	FALSE	4	FALSE
Russia_MiddleAngara_EBA	Altai_N_old+KhatyrstyrCave_M+Transbaikal_EMN+Mongolia_N_North	5.56308e-06	Altai_N_old	1.28065	1.00968	1.26837	FALSE	4	FALSE
Russia_MiddleAngara_EBA	Altai_N_old+KhatyrstyrCave_M+Transbaikal_EMN+Mongolia_N_North	5.56308e-06	KhatyrstyrCave_M	-13.2833	12.6026	-1.05401	FALSE	4	FALSE
Russia_MiddleAngara_EBA	Altai_N_old+KhatyrstyrCave_M+Transbaikal_EMN+Mongolia_N_North	5.56308e-06	Transbaikal_EMN	30.671	30.9483	0.99104	FALSE	4	FALSE
Russia_MiddleAngara_EBA	Altai_N_old+KhatyrstyrCave_M+Transbaikal_EMN+Mongolia_N_North	5.56308e-06	Mongolia_N_North	-17.6684	19.5448	-0.903997	FALSE	4	FALSE
Russia_MiddleAngara_EBA	Khaiyrgas.SG+China_SEastAsia_Coastal_EN+Dzhilinda-1_M_N.SG+Cisbaikal_LNBA	5.54187e-06	Khaiyrgas.SG	-0.066907	0.0425894	-1.57098	FALSE	4	FALSE
Russia_MiddleAngara_EBA	Khaiyrgas.SG+China_SEastAsia_Coastal_EN+Dzhilinda-1_M_N.SG+Cisbaikal_LNBA	5.54187e-06	China_SEastAsia_Coastal_EN	0.0259601	0.0239475	1.08404	FALSE	4	FALSE
Russia_MiddleAngara_EBA	Khaiyrgas.SG+China_SEastAsia_Coastal_EN+Dzhilinda-1_M_N.SG+Cisbaikal_LNBA	5.54187e-06	Dzhilinda-1_M_N.SG	0.314817	0.0605847	5.19632	FALSE	4	FALSE
Russia_MiddleAngara_EBA	Khaiyrgas.SG+China_SEastAsia_Coastal_EN+Dzhilinda-1_M_N.SG+Cisbaikal_LNBA	5.54187e-06	Cisbaikal_LNBA	0.726129	0.0507057	14.3205	FALSE	4	FALSE
Russia_MiddleAngara_EBA	Altai_N_old+China_NEastAsia_Inland_EN+KhatyrstyrCave_M+Transbaikal_EMN	5.54104e-06	Altai_N_old	0.776683	0.215893	3.59754	FALSE	4	FALSE
Russia_MiddleAngara_EBA	Altai_N_old+China_NEastAsia_Inland_EN+KhatyrstyrCave_M+Transbaikal_EMN	5.54104e-06	China_NEastAsia_Inland_EN	-3.32538	1.70505	-1.95032	FALSE	4	FALSE
Russia_MiddleAngara_EBA	Altai_N_old+China_NEastAsia_Inland_EN+KhatyrstyrCave_M+Transbaikal_EMN	5.54104e-06	KhatyrstyrCave_M	-5.19201	1.80465	-2.87701	FALSE	4	FALSE
Russia_MiddleAngara_EBA	Altai_N_old+China_NEastAsia_Inland_EN+KhatyrstyrCave_M+Transbaikal_EMN	5.54104e-06	Transbaikal_EMN	8.74071	2.66566	3.279	FALSE	4	FALSE
Russia_MiddleAngara_EBA	China_AmurRiver_LPaleolithic_19K+China_NEastAsia_Coastal_EN+Syalakh-Belkachi+Mongolia_N_North	5.53797e-06	China_AmurRiver_LPaleolithic_19K	54.2507	72.0492	0.752968	FALSE	4	FALSE
Russia_MiddleAngara_EBA	China_AmurRiver_LPaleolithic_19K+China_NEastAsia_Coastal_EN+Syalakh-Belkachi+Mongolia_N_North	5.53797e-06	China_NEastAsia_Coastal_EN	-52.6379	69.5459	-0.75688	FALSE	4	FALSE
Russia_MiddleAngara_EBA	China_AmurRiver_LPaleolithic_19K+China_NEastAsia_Coastal_EN+Syalakh-Belkachi+Mongolia_N_North	5.53797e-06	Syalakh-Belkachi	-2.33601	4.64275	-0.503152	FALSE	4	FALSE
Russia_MiddleAngara_EBA	China_AmurRiver_LPaleolithic_19K+China_NEastAsia_Coastal_EN+Syalakh-Belkachi+Mongolia_N_North	5.53797e-06	Mongolia_N_North	1.72318	3.15286	0.546546	FALSE	4	FALSE
Russia_MiddleAngara_EBA	Russia_AfontovaGora3+China_AmurRiver_LPaleolithic_14K+Transbaikal_EMN_old+China_AmurRiver_N	5.48592e-06	Russia_AfontovaGora3	8.8863	698.941	0.0127139	FALSE	4	FALSE
Russia_MiddleAngara_EBA	Russia_AfontovaGora3+China_AmurRiver_LPaleolithic_14K+Transbaikal_EMN_old+China_AmurRiver_N	5.48592e-06	China_AmurRiver_LPaleolithic_14K	-575.181	46402.8	-0.0123954	FALSE	4	FALSE
Russia_MiddleAngara_EBA	Russia_AfontovaGora3+China_AmurRiver_LPaleolithic_14K+Transbaikal_EMN_old+China_AmurRiver_N	5.48592e-06	Transbaikal_EMN_old	-124.659	10170.1	-0.0122575	FALSE	4	FALSE
Russia_MiddleAngara_EBA	Russia_AfontovaGora3+China_AmurRiver_LPaleolithic_14K+Transbaikal_EMN_old+China_AmurRiver_N	5.48592e-06	China_AmurRiver_N	691.954	55872.6	0.0123845	FALSE	4	FALSE
Russia_MiddleAngara_EBA	Khaiyrgas.SG+Kolyma_M.SG+Dzhilinda-1_M_N.SG+China_AmurRiver_N	5.41556e-06	Khaiyrgas.SG	2.77613	0.823906	3.36948	FALSE	4	FALSE
Russia_MiddleAngara_EBA	Khaiyrgas.SG+Kolyma_M.SG+Dzhilinda-1_M_N.SG+China_AmurRiver_N	5.41556e-06	Kolyma_M.SG	-6.26369	1.39556	-4.48831	FALSE	4	FALSE
Russia_MiddleAngara_EBA	Khaiyrgas.SG+Kolyma_M.SG+Dzhilinda-1_M_N.SG+China_AmurRiver_N	5.41556e-06	Dzhilinda-1_M_N.SG	4.01749	1.36458	2.94413	FALSE	4	FALSE
Russia_MiddleAngara_EBA	Khaiyrgas.SG+Kolyma_M.SG+Dzhilinda-1_M_N.SG+China_AmurRiver_N	5.41556e-06	China_AmurRiver_N	0.470069	0.352043	1.33526	FALSE	4	FALSE
Russia_MiddleAngara_EBA	Russia_AfontovaGora3+Khaiyrgas.SG+China_SEastAsia_Coastal_EN+Transbaikal_EMN	5.39495e-06	Russia_AfontovaGora3	-1.73755	0.312779	-5.55521	FALSE	4	FALSE
Russia_MiddleAngara_EBA	Russia_AfontovaGora3+Khaiyrgas.SG+China_SEastAsia_Coastal_EN+Transbaikal_EMN	5.39495e-06	Khaiyrgas.SG	5.08971	0.752991	6.75933	FALSE	4	FALSE
Russia_MiddleAngara_EBA	Russia_AfontovaGora3+Khaiyrgas.SG+China_SEastAsia_Coastal_EN+Transbaikal_EMN	5.39495e-06	China_SEastAsia_Coastal_EN	-1.34554	0.264738	-5.08254	FALSE	4	FALSE
Russia_MiddleAngara_EBA	Russia_AfontovaGora3+Khaiyrgas.SG+China_SEastAsia_Coastal_EN+Transbaikal_EMN	5.39495e-06	Transbaikal_EMN	-1.00662	0.345149	-2.91648	FALSE	4	FALSE
Russia_MiddleAngara_EBA	Altai_N_old+Ust_Kyakhta+China_NEastAsia_Coastal_EN+Cisbaikal_EN	5.38037e-06	Altai_N_old	-0.258676	0.0344465	-7.50952	FALSE	4	FALSE
Russia_MiddleAngara_EBA	Altai_N_old+Ust_Kyakhta+China_NEastAsia_Coastal_EN+Cisbaikal_EN	5.38037e-06	Ust_Kyakhta	1.52214	0.0616862	24.6756	FALSE	4	FALSE
Russia_MiddleAngara_EBA	Altai_N_old+Ust_Kyakhta+China_NEastAsia_Coastal_EN+Cisbaikal_EN	5.38037e-06	China_NEastAsia_Coastal_EN	-0.424699	0.0561978	-7.55723	FALSE	4	FALSE
Russia_MiddleAngara_EBA	Altai_N_old+Ust_Kyakhta+China_NEastAsia_Coastal_EN+Cisbaikal_EN	5.38037e-06	Cisbaikal_EN	0.161232	0.0665308	2.42341	FALSE	4	FALSE
Russia_MiddleAngara_EBA	China_NEastAsia_Coastal_EN+China_NEastAsia_Inland_EN+Mongolia_N_North+Cisbaikal_LNBA	5.34051e-06	China_NEastAsia_Coastal_EN	-11.0986	1839.85	-0.00603233	FALSE	4	FALSE
Russia_MiddleAngara_EBA	China_NEastAsia_Coastal_EN+China_NEastAsia_Inland_EN+Mongolia_N_North+Cisbaikal_LNBA	5.34051e-06	China_NEastAsia_Inland_EN	28.8449	4780.55	0.0060338	FALSE	4	FALSE
Russia_MiddleAngara_EBA	China_NEastAsia_Coastal_EN+China_NEastAsia_Inland_EN+Mongolia_N_North+Cisbaikal_LNBA	5.34051e-06	Mongolia_N_North	-16.7755	2799.01	-0.00599339	FALSE	4	FALSE
Russia_MiddleAngara_EBA	China_NEastAsia_Coastal_EN+China_NEastAsia_Inland_EN+Mongolia_N_North+Cisbaikal_LNBA	5.34051e-06	Cisbaikal_LNBA	0.0292247	141.796	0.000206105	FALSE	4	FALSE
Russia_MiddleAngara_EBA	China_AmurRiver_EarlyN+Kolyma_M.SG+Dzhilinda-1_M_N.SG+Cisbaikal_EN	5.30372e-06	China_AmurRiver_EarlyN	-43.126	14310.5	-0.00301359	FALSE	4	FALSE
Russia_MiddleAngara_EBA	China_AmurRiver_EarlyN+Kolyma_M.SG+Dzhilinda-1_M_N.SG+Cisbaikal_EN	5.30372e-06	Kolyma_M.SG	495.707	167851	0.00295325	FALSE	4	FALSE
Russia_MiddleAngara_EBA	China_AmurRiver_EarlyN+Kolyma_M.SG+Dzhilinda-1_M_N.SG+Cisbaikal_EN	5.30372e-06	Dzhilinda-1_M_N.SG	-679.709	230105	-0.00295391	FALSE	4	FALSE
Russia_MiddleAngara_EBA	China_AmurRiver_EarlyN+Kolyma_M.SG+Dzhilinda-1_M_N.SG+Cisbaikal_EN	5.30372e-06	Cisbaikal_EN	228.128	76562.7	0.00297962	FALSE	4	FALSE
Russia_MiddleAngara_EBA	Ust_Kyakhta+China_AmurRiver_Mesolithic+Dzhilinda-1_M_N.SG+Transbaikal_EMN	5.28765e-06	Ust_Kyakhta	1.43135	0.0589398	24.2849	FALSE	4	FALSE
Russia_MiddleAngara_EBA	Ust_Kyakhta+China_AmurRiver_Mesolithic+Dzhilinda-1_M_N.SG+Transbaikal_EMN	5.28765e-06	China_AmurRiver_Mesolithic	-0.248602	0.0499142	-4.98059	FALSE	4	FALSE
Russia_MiddleAngara_EBA	Ust_Kyakhta+China_AmurRiver_Mesolithic+Dzhilinda-1_M_N.SG+Transbaikal_EMN	5.28765e-06	Dzhilinda-1_M_N.SG	-0.577373	0.0822764	-7.01748	FALSE	4	FALSE
Russia_MiddleAngara_EBA	Ust_Kyakhta+China_AmurRiver_Mesolithic+Dzhilinda-1_M_N.SG+Transbaikal_EMN	5.28765e-06	Transbaikal_EMN	0.394627	0.0662884	5.95318	FALSE	4	FALSE
Russia_MiddleAngara_EBA	Khaiyrgas.SG+KhatyrstyrCave_M+Transbaikal_EMN_old+Dzhilinda-1_M_N.SG	5.28513e-06	Khaiyrgas.SG	34.1794	171.515	0.199279	FALSE	4	FALSE
Russia_MiddleAngara_EBA	Khaiyrgas.SG+KhatyrstyrCave_M+Transbaikal_EMN_old+Dzhilinda-1_M_N.SG	5.28513e-06	KhatyrstyrCave_M	63.4046	327.49	0.193608	FALSE	4	FALSE
Russia_MiddleAngara_EBA	Khaiyrgas.SG+KhatyrstyrCave_M+Transbaikal_EMN_old+Dzhilinda-1_M_N.SG	5.28513e-06	Transbaikal_EMN_old	-29.593	155.981	-0.189722	FALSE	4	FALSE
Russia_MiddleAngara_EBA	Khaiyrgas.SG+KhatyrstyrCave_M+Transbaikal_EMN_old+Dzhilinda-1_M_N.SG	5.28513e-06	Dzhilinda-1_M_N.SG	-66.991	343.436	-0.195061	FALSE	4	FALSE
Russia_MiddleAngara_EBA	China_AmurRiver_Mesolithic+China_SEastAsia_Coastal_EN+Syalakh-Belkachi+China_AmurRiver_N	5.27425e-06	China_AmurRiver_Mesolithic	-34.225	21.3151	-1.60567	FALSE	4	FALSE
Russia_MiddleAngara_EBA	China_AmurRiver_Mesolithic+China_SEastAsia_Coastal_EN+Syalakh-Belkachi+China_AmurRiver_N	5.27425e-06	China_SEastAsia_Coastal_EN	2.90757	1.98041	1.46816	FALSE	4	FALSE
Russia_MiddleAngara_EBA	China_AmurRiver_Mesolithic+China_SEastAsia_Coastal_EN+Syalakh-Belkachi+China_AmurRiver_N	5.27425e-06	Syalakh-Belkachi	-2.4686	2.26471	-1.09003	FALSE	4	FALSE
Russia_MiddleAngara_EBA	China_AmurRiver_Mesolithic+China_SEastAsia_Coastal_EN+Syalakh-Belkachi+China_AmurRiver_N	5.27425e-06	China_AmurRiver_N	34.7861	21.7796	1.59718	FALSE	4	FALSE
Russia_MiddleAngara_EBA	Russia_AfontovaGora3+China_AmurRiver_LPaleolithic_19K+Dzhilinda-1_M_N.SG+Cisbaikal_LNBA	5.26125e-06	Russia_AfontovaGora3	-0.00534805	0.0120246	-0.444759	FALSE	4	FALSE
Russia_MiddleAngara_EBA	Russia_AfontovaGora3+China_AmurRiver_LPaleolithic_19K+Dzhilinda-1_M_N.SG+Cisbaikal_LNBA	5.26125e-06	China_AmurRiver_LPaleolithic_19K	0.0227143	0.031122	0.729846	FALSE	4	FALSE
Russia_MiddleAngara_EBA	Russia_AfontovaGora3+China_AmurRiver_LPaleolithic_19K+Dzhilinda-1_M_N.SG+Cisbaikal_LNBA	5.26125e-06	Dzhilinda-1_M_N.SG	0.259665	0.0613625	4.23166	FALSE	4	FALSE
Russia_MiddleAngara_EBA	Russia_AfontovaGora3+China_AmurRiver_LPaleolithic_19K+Dzhilinda-1_M_N.SG+Cisbaikal_LNBA	5.26125e-06	Cisbaikal_LNBA	0.722968	0.0502358	14.3915	FALSE	4	FALSE
Russia_MiddleAngara_EBA	China_AmurRiver_LPaleolithic_14K+KhatyrstyrCave_M+Altai_N+Yakutia_LNBA	5.254e-06	China_AmurRiver_LPaleolithic_14K	8.33552	16.1637	0.515695	FALSE	4	FALSE
Russia_MiddleAngara_EBA	China_AmurRiver_LPaleolithic_14K+KhatyrstyrCave_M+Altai_N+Yakutia_LNBA	5.254e-06	KhatyrstyrCave_M	-33.3323	60.5247	-0.550722	FALSE	4	FALSE
Russia_MiddleAngara_EBA	China_AmurRiver_LPaleolithic_14K+KhatyrstyrCave_M+Altai_N+Yakutia_LNBA	5.254e-06	Altai_N	-2.57042	5.27998	-0.486825	FALSE	4	FALSE
Russia_MiddleAngara_EBA	China_AmurRiver_LPaleolithic_14K+KhatyrstyrCave_M+Altai_N+Yakutia_LNBA	5.254e-06	Yakutia_LNBA	28.5672	49.7886	0.573769	FALSE	4	FALSE
Russia_MiddleAngara_EBA	Khaiyrgas.SG+China_SEastAsia_Coastal_EN+Kolyma_M.SG+Dzhilinda-1_M_N.SG	5.24284e-06	Khaiyrgas.SG	2.37996	0.697023	3.41446	FALSE	4	FALSE
Russia_MiddleAngara_EBA	Khaiyrgas.SG+China_SEastAsia_Coastal_EN+Kolyma_M.SG+Dzhilinda-1_M_N.SG	5.24284e-06	China_SEastAsia_Coastal_EN	0.751027	0.418663	1.79387	FALSE	4	FALSE
Russia_MiddleAngara_EBA	Khaiyrgas.SG+China_SEastAsia_Coastal_EN+Kolyma_M.SG+Dzhilinda-1_M_N.SG	5.24284e-06	Kolyma_M.SG	-7.33375	2.01768	-3.63475	FALSE	4	FALSE
Russia_MiddleAngara_EBA	Khaiyrgas.SG+China_SEastAsia_Coastal_EN+Kolyma_M.SG+Dzhilinda-1_M_N.SG	5.24284e-06	Dzhilinda-1_M_N.SG	5.20277	1.50784	3.45048	FALSE	4	FALSE
Russia_MiddleAngara_EBA	China_SEastAsia_Coastal_EN+Dzhilinda-1_M_N.SG+Syalakh-Belkachi+Cisbaikal_LNBA	5.24197e-06	China_SEastAsia_Coastal_EN	0.001906	0.0281371	0.0677399	FALSE	4	FALSE
Russia_MiddleAngara_EBA	China_SEastAsia_Coastal_EN+Dzhilinda-1_M_N.SG+Syalakh-Belkachi+Cisbaikal_LNBA	5.24197e-06	Dzhilinda-1_M_N.SG	0.442299	0.26471	1.67088	FALSE	4	FALSE
Russia_MiddleAngara_EBA	China_SEastAsia_Coastal_EN+Dzhilinda-1_M_N.SG+Syalakh-Belkachi+Cisbaikal_LNBA	5.24197e-06	Syalakh-Belkachi	-0.133007	0.220829	-0.602309	FALSE	4	FALSE
Russia_MiddleAngara_EBA	China_SEastAsia_Coastal_EN+Dzhilinda-1_M_N.SG+Syalakh-Belkachi+Cisbaikal_LNBA	5.24197e-06	Cisbaikal_LNBA	0.688802	0.0589846	11.6777	FALSE	4	FALSE
Russia_MiddleAngara_EBA	Russia_AfontovaGora3+Dzhilinda-1_M_N.SG+China_AmurRiver_N+Cisbaikal_LNBA	5.21914e-06	Russia_AfontovaGora3	-0.0146299	0.0165759	-0.882601	FALSE	4	FALSE
Russia_MiddleAngara_EBA	Russia_AfontovaGora3+Dzhilinda-1_M_N.SG+China_AmurRiver_N+Cisbaikal_LNBA	5.21914e-06	Dzhilinda-1_M_N.SG	0.309269	0.0831743	3.71833	FALSE	4	FALSE
Russia_MiddleAngara_EBA	Russia_AfontovaGora3+Dzhilinda-1_M_N.SG+China_AmurRiver_N+Cisbaikal_LNBA	5.21914e-06	China_AmurRiver_N	-0.00608167	0.0329695	-0.184464	FALSE	4	FALSE
Russia_MiddleAngara_EBA	Russia_AfontovaGora3+Dzhilinda-1_M_N.SG+China_AmurRiver_N+Cisbaikal_LNBA	5.21914e-06	Cisbaikal_LNBA	0.711442	0.0569415	12.4943	FALSE	4	FALSE
Russia_MiddleAngara_EBA	China_AmurRiver_LPaleolithic_19K+China_NEastAsia_Coastal_EN+KhatyrstyrCave_M+Cisbaikal_LNBA	5.1859e-06	China_AmurRiver_LPaleolithic_19K	8.93035	57.4177	0.155533	FALSE	4	FALSE
Russia_MiddleAngara_EBA	China_AmurRiver_LPaleolithic_19K+China_NEastAsia_Coastal_EN+KhatyrstyrCave_M+Cisbaikal_LNBA	5.1859e-06	China_NEastAsia_Coastal_EN	-8.13228	52.1694	-0.155882	FALSE	4	FALSE
Russia_MiddleAngara_EBA	China_AmurRiver_LPaleolithic_19K+China_NEastAsia_Coastal_EN+KhatyrstyrCave_M+Cisbaikal_LNBA	5.1859e-06	KhatyrstyrCave_M	-0.120661	1.59537	-0.075632	FALSE	4	FALSE
Russia_MiddleAngara_EBA	China_AmurRiver_LPaleolithic_19K+China_NEastAsia_Coastal_EN+KhatyrstyrCave_M+Cisbaikal_LNBA	5.1859e-06	Cisbaikal_LNBA	0.322594	3.77729	0.0854035	FALSE	4	FALSE
Russia_MiddleAngara_EBA	China_NEastAsia_Coastal_EN+Dzhilinda-1_M_N.SG+Syalakh-Belkachi+Cisbaikal_LNBA	5.14635e-06	China_NEastAsia_Coastal_EN	0.0180428	0.0266484	0.677068	FALSE	4	FALSE
Russia_MiddleAngara_EBA	China_NEastAsia_Coastal_EN+Dzhilinda-1_M_N.SG+Syalakh-Belkachi+Cisbaikal_LNBA	5.14635e-06	Dzhilinda-1_M_N.SG	0.3813	0.215884	1.76622	FALSE	4	FALSE
Russia_MiddleAngara_EBA	China_NEastAsia_Coastal_EN+Dzhilinda-1_M_N.SG+Syalakh-Belkachi+Cisbaikal_LNBA	5.14635e-06	Syalakh-Belkachi	-0.0873759	0.185533	-0.470946	FALSE	4	FALSE
Russia_MiddleAngara_EBA	China_NEastAsia_Coastal_EN+Dzhilinda-1_M_N.SG+Syalakh-Belkachi+Cisbaikal_LNBA	5.14635e-06	Cisbaikal_LNBA	0.688033	0.0556223	12.3697	FALSE	4	FALSE
Russia_MiddleAngara_EBA	China_SEastAsia_Coastal_EN+Transbaikal_EMN_old+Syalakh-Belkachi+Yakutia_LNBA	5.13661e-06	China_SEastAsia_Coastal_EN	-0.176587	0.264985	-0.666402	FALSE	4	FALSE
Russia_MiddleAngara_EBA	China_SEastAsia_Coastal_EN+Transbaikal_EMN_old+Syalakh-Belkachi+Yakutia_LNBA	5.13661e-06	Transbaikal_EMN_old	-7.01066	1.64346	-4.26579	FALSE	4	FALSE
Russia_MiddleAngara_EBA	China_SEastAsia_Coastal_EN+Transbaikal_EMN_old+Syalakh-Belkachi+Yakutia_LNBA	5.13661e-06	Syalakh-Belkachi	-5.41626	1.6714	-3.24055	FALSE	4	FALSE
Russia_MiddleAngara_EBA	China_SEastAsia_Coastal_EN+Transbaikal_EMN_old+Syalakh-Belkachi+Yakutia_LNBA	5.13661e-06	Yakutia_LNBA	13.6035	3.18064	4.27698	FALSE	4	FALSE
Russia_MiddleAngara_EBA	Khaiyrgas.SG+China_NEastAsia_Inland_EN+KhatyrstyrCave_M+Transbaikal_EMN_old	5.11698e-06	Khaiyrgas.SG	3.36012	3.1819	1.05601	FALSE	4	FALSE
Russia_MiddleAngara_EBA	Khaiyrgas.SG+China_NEastAsia_Inland_EN+KhatyrstyrCave_M+Transbaikal_EMN_old	5.11698e-06	China_NEastAsia_Inland_EN	-12.058	15.3792	-0.784047	FALSE	4	FALSE
Russia_MiddleAngara_EBA	Khaiyrgas.SG+China_NEastAsia_Inland_EN+KhatyrstyrCave_M+Transbaikal_EMN_old	5.11698e-06	KhatyrstyrCave_M	-18.9868	21.0494	-0.902014	FALSE	4	FALSE
Russia_MiddleAngara_EBA	Khaiyrgas.SG+China_NEastAsia_Inland_EN+KhatyrstyrCave_M+Transbaikal_EMN_old	5.11698e-06	Transbaikal_EMN_old	28.6847	32.2037	0.890727	FALSE	4	FALSE
Russia_MiddleAngara_EBA	Russia_AfontovaGora3+KhatyrstyrCave_M+Transbaikal_EMN+Cisbaikal_EN	5.08851e-06	Russia_AfontovaGora3	2.67514	3.06926	0.871592	FALSE	4	FALSE
Russia_MiddleAngara_EBA	Russia_AfontovaGora3+KhatyrstyrCave_M+Transbaikal_EMN+Cisbaikal_EN	5.08851e-06	KhatyrstyrCave_M	-14.8249	16.2281	-0.913533	FALSE	4	FALSE
Russia_MiddleAngara_EBA	Russia_AfontovaGora3+KhatyrstyrCave_M+Transbaikal_EMN+Cisbaikal_EN	5.08851e-06	Transbaikal_EMN	39.4313	46.4492	0.848912	FALSE	4	FALSE
Russia_MiddleAngara_EBA	Russia_AfontovaGora3+KhatyrstyrCave_M+Transbaikal_EMN+Cisbaikal_EN	5.08851e-06	Cisbaikal_EN	-26.2815	33.6786	-0.780363	FALSE	4	FALSE
Russia_MiddleAngara_EBA	Altai_N_old+Ust_Kyakhta+China_AmurRiver_Mesolithic+China_AmurRiver_N	5.0858e-06	Altai_N_old	0.304904	1.82084	0.167452	FALSE	4	FALSE
Russia_MiddleAngara_EBA	Altai_N_old+Ust_Kyakhta+China_AmurRiver_Mesolithic+China_AmurRiver_N	5.0858e-06	Ust_Kyakhta	0.372428	3.65887	0.101787	FALSE	4	FALSE
Russia_MiddleAngara_EBA	Altai_N_old+Ust_Kyakhta+China_AmurRiver_Mesolithic+China_AmurRiver_N	5.0858e-06	China_AmurRiver_Mesolithic	-9.15114	28.7123	-0.318719	FALSE	4	FALSE
Russia_MiddleAngara_EBA	Altai_N_old+Ust_Kyakhta+China_AmurRiver_Mesolithic+China_AmurRiver_N	5.0858e-06	China_AmurRiver_N	9.47381	30.5476	0.310133	FALSE	4	FALSE
Russia_MiddleAngara_EBA	China_AmurRiver_EarlyN+Kolyma_M.SG+Cisbaikal_EN+Cisbaikal_LNBA	5.07428e-06	China_AmurRiver_EarlyN	-0.0219234	0.0259972	-0.843299	FALSE	4	FALSE
Russia_MiddleAngara_EBA	China_AmurRiver_EarlyN+Kolyma_M.SG+Cisbaikal_EN+Cisbaikal_LNBA	5.07428e-06	Kolyma_M.SG	0.214673	0.0546062	3.93129	FALSE	4	FALSE
Russia_MiddleAngara_EBA	China_AmurRiver_EarlyN+Kolyma_M.SG+Cisbaikal_EN+Cisbaikal_LNBA	5.07428e-06	Cisbaikal_EN	0.236072	0.0539674	4.37435	FALSE	4	FALSE
Russia_MiddleAngara_EBA	China_AmurRiver_EarlyN+Kolyma_M.SG+Cisbaikal_EN+Cisbaikal_LNBA	5.07428e-06	Cisbaikal_LNBA	0.571179	0.0788775	7.24134	FALSE	4	FALSE
Russia_MiddleAngara_EBA	China_NEastAsia_Coastal_EN+Kolyma_M.SG+Syalakh-Belkachi+Yakutia_LNBA	5.06761e-06	China_NEastAsia_Coastal_EN	-11.6342	17.7791	-0.654376	FALSE	4	FALSE
Russia_MiddleAngara_EBA	China_NEastAsia_Coastal_EN+Kolyma_M.SG+Syalakh-Belkachi+Yakutia_LNBA	5.06761e-06	Kolyma_M.SG	29.6563	46.7845	0.633892	FALSE	4	FALSE
Russia_MiddleAngara_EBA	China_NEastAsia_Coastal_EN+Kolyma_M.SG+Syalakh-Belkachi+Yakutia_LNBA	5.06761e-06	Syalakh-Belkachi	-62.2094	99.0293	-0.628191	FALSE	4	FALSE
Russia_MiddleAngara_EBA	China_NEastAsia_Coastal_EN+Kolyma_M.SG+Syalakh-Belkachi+Yakutia_LNBA	5.06761e-06	Yakutia_LNBA	45.1872	69.9617	0.645884	FALSE	4	FALSE
Russia_MiddleAngara_EBA	Dzhilinda-1_M_N.SG+Syalakh-Belkachi+Transbaikal_EMN+China_AmurRiver_N	5.04538e-06	Dzhilinda-1_M_N.SG	15.465	7.15629	2.16104	FALSE	4	FALSE
Russia_MiddleAngara_EBA	Dzhilinda-1_M_N.SG+Syalakh-Belkachi+Transbaikal_EMN+China_AmurRiver_N	5.04538e-06	Syalakh-Belkachi	-16.3238	7.89835	-2.06673	FALSE	4	FALSE
Russia_MiddleAngara_EBA	Dzhilinda-1_M_N.SG+Syalakh-Belkachi+Transbaikal_EMN+China_AmurRiver_N	5.04538e-06	Transbaikal_EMN	3.14661	1.57295	2.00045	FALSE	4	FALSE
Russia_MiddleAngara_EBA	Dzhilinda-1_M_N.SG+Syalakh-Belkachi+Transbaikal_EMN+China_AmurRiver_N	5.04538e-06	China_AmurRiver_N	-1.28788	0.878018	-1.4668	FALSE	4	FALSE
Russia_MiddleAngara_EBA	Khaiyrgas.SG+KhatyrstyrCave_M+Dzhilinda-1_M_N.SG+Transbaikal_EMN	5.04421e-06	Khaiyrgas.SG	-10.252	19.3688	-0.529307	FALSE	4	FALSE
Russia_MiddleAngara_EBA	Khaiyrgas.SG+KhatyrstyrCave_M+Dzhilinda-1_M_N.SG+Transbaikal_EMN	5.04421e-06	KhatyrstyrCave_M	-21.2784	33.8706	-0.628224	FALSE	4	FALSE
Russia_MiddleAngara_EBA	Khaiyrgas.SG+KhatyrstyrCave_M+Dzhilinda-1_M_N.SG+Transbaikal_EMN	5.04421e-06	Dzhilinda-1_M_N.SG	21.4965	37.8213	0.568369	FALSE	4	FALSE
Russia_MiddleAngara_EBA	Khaiyrgas.SG+KhatyrstyrCave_M+Dzhilinda-1_M_N.SG+Transbaikal_EMN	5.04421e-06	Transbaikal_EMN	11.0339	15.8573	0.695824	FALSE	4	FALSE
Russia_MiddleAngara_EBA	China_AmurRiver_LPaleolithic_19K+China_NEastAsia_Coastal_EN+Kolyma_M.SG+Mongolia_N_North	5.0401e-06	China_AmurRiver_LPaleolithic_19K	103.837	273.038	0.380302	FALSE	4	FALSE
Russia_MiddleAngara_EBA	China_AmurRiver_LPaleolithic_19K+China_NEastAsia_Coastal_EN+Kolyma_M.SG+Mongolia_N_North	5.0401e-06	China_NEastAsia_Coastal_EN	-98.2718	257.247	-0.382013	FALSE	4	FALSE
Russia_MiddleAngara_EBA	China_AmurRiver_LPaleolithic_19K+China_NEastAsia_Coastal_EN+Kolyma_M.SG+Mongolia_N_North	5.0401e-06	Kolyma_M.SG	-5.12443	15.582	-0.328869	FALSE	4	FALSE
Russia_MiddleAngara_EBA	China_AmurRiver_LPaleolithic_19K+China_NEastAsia_Coastal_EN+Kolyma_M.SG+Mongolia_N_North	5.0401e-06	Mongolia_N_North	0.559316	4.8531	0.115249	FALSE	4	FALSE
Russia_MiddleAngara_EBA	China_AmurRiver_LPaleolithic_14K+China_NEastAsia_Inland_EN+China_AmurRiver_N+Cisbaikal_EN	5.03659e-06	China_AmurRiver_LPaleolithic_14K	12.3475	4.27747	2.88664	FALSE	4	FALSE
Russia_MiddleAngara_EBA	China_AmurRiver_LPaleolithic_14K+China_NEastAsia_Inland_EN+China_AmurRiver_N+Cisbaikal_EN	5.03659e-06	China_NEastAsia_Inland_EN	-6.59594	2.83986	-2.32263	FALSE	4	FALSE
Russia_MiddleAngara_EBA	China_AmurRiver_LPaleolithic_14K+China_NEastAsia_Inland_EN+China_AmurRiver_N+Cisbaikal_EN	5.03659e-06	China_AmurRiver_N	-12.1822	4.52363	-2.69302	FALSE	4	FALSE
Russia_MiddleAngara_EBA	China_AmurRiver_LPaleolithic_14K+China_NEastAsia_Inland_EN+China_AmurRiver_N+Cisbaikal_EN	5.03659e-06	Cisbaikal_EN	7.43066	2.18265	3.40443	FALSE	4	FALSE
Russia_MiddleAngara_EBA	Russia_AfontovaGora3+Ust_Kyakhta+China_AmurRiver_LPaleolithic_19K+Dzhilinda-1_M_N.SG	5.02675e-06	Russia_AfontovaGora3	-0.123687	0.0234633	-5.27151	FALSE	4	FALSE
Russia_MiddleAngara_EBA	Russia_AfontovaGora3+Ust_Kyakhta+China_AmurRiver_LPaleolithic_19K+Dzhilinda-1_M_N.SG	5.02675e-06	Ust_Kyakhta	1.549	0.0604029	25.6444	FALSE	4	FALSE
Russia_MiddleAngara_EBA	Russia_AfontovaGora3+Ust_Kyakhta+China_AmurRiver_LPaleolithic_19K+Dzhilinda-1_M_N.SG	5.02675e-06	China_AmurRiver_LPaleolithic_19K	-0.283803	0.057317	-4.95145	FALSE	4	FALSE
Russia_MiddleAngara_EBA	Russia_AfontovaGora3+Ust_Kyakhta+China_AmurRiver_LPaleolithic_19K+Dzhilinda-1_M_N.SG	5.02675e-06	Dzhilinda-1_M_N.SG	-0.141506	0.0875819	-1.6157	FALSE	4	FALSE
Russia_MiddleAngara_EBA	Russia_AfontovaGora3+Ust_Kyakhta+China_NEastAsia_Inland_EN+China_AmurRiver_N	5.02098e-06	Russia_AfontovaGora3	-0.174189	0.0193559	-8.99928	FALSE	4	FALSE
Russia_MiddleAngara_EBA	Russia_AfontovaGora3+Ust_Kyakhta+China_NEastAsia_Inland_EN+China_AmurRiver_N	5.02098e-06	Ust_Kyakhta	1.48415	0.0552719	26.8519	FALSE	4	FALSE
Russia_MiddleAngara_EBA	Russia_AfontovaGora3+Ust_Kyakhta+China_NEastAsia_Inland_EN+China_AmurRiver_N	5.02098e-06	China_NEastAsia_Inland_EN	0.0727001	0.0813724	0.893425	FALSE	4	FALSE
Russia_MiddleAngara_EBA	Russia_AfontovaGora3+Ust_Kyakhta+China_NEastAsia_Inland_EN+China_AmurRiver_N	5.02098e-06	China_AmurRiver_N	-0.382665	0.0653265	-5.85773	FALSE	4	FALSE
Russia_MiddleAngara_EBA	China_AmurRiver_LPaleolithic_19K+China_NEastAsia_Coastal_EN+Kolyma_M.SG+Cisbaikal_EN	5.00117e-06	China_AmurRiver_LPaleolithic_19K	29.8866	23.695	1.26131	FALSE	4	FALSE
Russia_MiddleAngara_EBA	China_AmurRiver_LPaleolithic_19K+China_NEastAsia_Coastal_EN+Kolyma_M.SG+Cisbaikal_EN	5.00117e-06	China_NEastAsia_Coastal_EN	-29.414	22.925	-1.28305	FALSE	4	FALSE
Russia_MiddleAngara_EBA	China_AmurRiver_LPaleolithic_19K+China_NEastAsia_Coastal_EN+Kolyma_M.SG+Cisbaikal_EN	5.00117e-06	Kolyma_M.SG	-2.2914	2.40896	-0.951199	FALSE	4	FALSE
Russia_MiddleAngara_EBA	China_AmurRiver_LPaleolithic_19K+China_NEastAsia_Coastal_EN+Kolyma_M.SG+Cisbaikal_EN	5.00117e-06	Cisbaikal_EN	2.81881	2.14356	1.31502	FALSE	4	FALSE
Russia_MiddleAngara_EBA	Russia_AfontovaGora3+Altai_N_old+China_AmurRiver_Mesolithic+China_AmurRiver_N	4.98194e-06	Russia_AfontovaGora3	0.0100811	0.325481	0.0309729	FALSE	4	FALSE
Russia_MiddleAngara_EBA	Russia_AfontovaGora3+Altai_N_old+China_AmurRiver_Mesolithic+China_AmurRiver_N	4.98194e-06	Altai_N_old	0.435824	0.518657	0.840293	FALSE	4	FALSE
Russia_MiddleAngara_EBA	Russia_AfontovaGora3+Altai_N_old+China_AmurRiver_Mesolithic+China_AmurRiver_N	4.98194e-06	China_AmurRiver_Mesolithic	-11.9664	2.98784	-4.00504	FALSE	4	FALSE
Russia_MiddleAngara_EBA	Russia_AfontovaGora3+Altai_N_old+China_AmurRiver_Mesolithic+China_AmurRiver_N	4.98194e-06	China_AmurRiver_N	12.5205	3.05147	4.1031	FALSE	4	FALSE
Russia_MiddleAngara_EBA	Ust_Kyakhta+China_AmurRiver_LPaleolithic_19K+KhatyrstyrCave_M+Yakutia_LNBA	4.97433e-06	Ust_Kyakhta	1.90051	0.530108	3.58513	FALSE	4	FALSE
Russia_MiddleAngara_EBA	Ust_Kyakhta+China_AmurRiver_LPaleolithic_19K+KhatyrstyrCave_M+Yakutia_LNBA	4.97433e-06	China_AmurRiver_LPaleolithic_19K	-1.03682	0.599884	-1.72837	FALSE	4	FALSE
Russia_MiddleAngara_EBA	Ust_Kyakhta+China_AmurRiver_LPaleolithic_19K+KhatyrstyrCave_M+Yakutia_LNBA	4.97433e-06	KhatyrstyrCave_M	3.40918	2.49965	1.36386	FALSE	4	FALSE
Russia_MiddleAngara_EBA	Ust_Kyakhta+China_AmurRiver_LPaleolithic_19K+KhatyrstyrCave_M+Yakutia_LNBA	4.97433e-06	Yakutia_LNBA	-3.27286	2.49308	-1.31278	FALSE	4	FALSE
Russia_MiddleAngara_EBA	China_AmurRiver_LPaleolithic_19K+China_SEastAsia_Coastal_EN+China_AmurRiver_N+Altai_N	4.97296e-06	China_AmurRiver_LPaleolithic_19K	9.57633	2.52787	3.7883	FALSE	4	FALSE
Russia_MiddleAngara_EBA	China_AmurRiver_LPaleolithic_19K+China_SEastAsia_Coastal_EN+China_AmurRiver_N+Altai_N	4.97296e-06	China_SEastAsia_Coastal_EN	-6.91585	1.88648	-3.66602	FALSE	4	FALSE
Russia_MiddleAngara_EBA	China_AmurRiver_LPaleolithic_19K+China_SEastAsia_Coastal_EN+China_AmurRiver_N+Altai_N	4.97296e-06	China_AmurRiver_N	-2.72467	0.954541	-2.85443	FALSE	4	FALSE
Russia_MiddleAngara_EBA	China_AmurRiver_LPaleolithic_19K+China_SEastAsia_Coastal_EN+China_AmurRiver_N+Altai_N	4.97296e-06	Altai_N	1.06419	0.245683	4.33157	FALSE	4	FALSE
Russia_MiddleAngara_EBA	Russia_AfontovaGora3+Khaiyrgas.SG+China_SEastAsia_Coastal_EN+Yakutia_LNBA	4.96632e-06	Russia_AfontovaGora3	-1.74801	0.321164	-5.44274	FALSE	4	FALSE
Russia_MiddleAngara_EBA	Russia_AfontovaGora3+Khaiyrgas.SG+China_SEastAsia_Coastal_EN+Yakutia_LNBA	4.96632e-06	Khaiyrgas.SG	5.45233	0.865028	6.30307	FALSE	4	FALSE
Russia_MiddleAngara_EBA	Russia_AfontovaGora3+Khaiyrgas.SG+China_SEastAsia_Coastal_EN+Yakutia_LNBA	4.96632e-06	China_SEastAsia_Coastal_EN	-1.39694	0.285693	-4.88968	FALSE	4	FALSE
Russia_MiddleAngara_EBA	Russia_AfontovaGora3+Khaiyrgas.SG+China_SEastAsia_Coastal_EN+Yakutia_LNBA	4.96632e-06	Yakutia_LNBA	-1.30737	0.422463	-3.09465	FALSE	4	FALSE
Russia_MiddleAngara_EBA	Ust_Kyakhta+China_SEastAsia_Coastal_EN+Transbaikal_EMN_old+Altai_N	4.91166e-06	Ust_Kyakhta	1.53543	0.0596108	25.7576	FALSE	4	FALSE
Russia_MiddleAngara_EBA	Ust_Kyakhta+China_SEastAsia_Coastal_EN+Transbaikal_EMN_old+Altai_N	4.91166e-06	China_SEastAsia_Coastal_EN	-0.264949	0.0435639	-6.08183	FALSE	4	FALSE
Russia_MiddleAngara_EBA	Ust_Kyakhta+China_SEastAsia_Coastal_EN+Transbaikal_EMN_old+Altai_N	4.91166e-06	Transbaikal_EMN_old	-0.0222788	0.0477776	-0.466302	FALSE	4	FALSE
Russia_MiddleAngara_EBA	Ust_Kyakhta+China_SEastAsia_Coastal_EN+Transbaikal_EMN_old+Altai_N	4.91166e-06	Altai_N	-0.248205	0.0387245	-6.40952	FALSE	4	FALSE
Russia_MiddleAngara_EBA	China_AmurRiver_Mesolithic+Kolyma_M.SG+Dzhilinda-1_M_N.SG+Cisbaikal_EN	4.89763e-06	China_AmurRiver_Mesolithic	27.6116	3903.4	0.00707373	FALSE	4	FALSE
Russia_MiddleAngara_EBA	China_AmurRiver_Mesolithic+Kolyma_M.SG+Dzhilinda-1_M_N.SG+Cisbaikal_EN	4.89763e-06	Kolyma_M.SG	-346.661	48725.7	-0.00711453	FALSE	4	FALSE
Russia_MiddleAngara_EBA	China_AmurRiver_Mesolithic+Kolyma_M.SG+Dzhilinda-1_M_N.SG+Cisbaikal_EN	4.89763e-06	Dzhilinda-1_M_N.SG	474.914	66690.9	0.00712113	FALSE	4	FALSE
Russia_MiddleAngara_EBA	China_AmurRiver_Mesolithic+Kolyma_M.SG+Dzhilinda-1_M_N.SG+Cisbaikal_EN	4.89763e-06	Cisbaikal_EN	-154.865	21868	-0.00708179	FALSE	4	FALSE
Russia_MiddleAngara_EBA	Russia_AfontovaGora3+Mongolia_N_North+China_AmurRiver_N+Cisbaikal_EN	4.88263e-06	Russia_AfontovaGora3	1.08888	0.35761	3.04487	FALSE	4	FALSE
Russia_MiddleAngara_EBA	Russia_AfontovaGora3+Mongolia_N_North+China_AmurRiver_N+Cisbaikal_EN	4.88263e-06	Mongolia_N_North	17.8655	5.80901	3.07548	FALSE	4	FALSE
Russia_MiddleAngara_EBA	Russia_AfontovaGora3+Mongolia_N_North+China_AmurRiver_N+Cisbaikal_EN	4.88263e-06	China_AmurRiver_N	-1.54784	0.516969	-2.99407	FALSE	4	FALSE
Russia_MiddleAngara_EBA	Russia_AfontovaGora3+Mongolia_N_North+China_AmurRiver_N+Cisbaikal_EN	4.88263e-06	Cisbaikal_EN	-16.4065	5.82631	-2.81594	FALSE	4	FALSE
Russia_MiddleAngara_EBA	China_NEastAsia_Coastal_EN+Kolyma_M.SG+Dzhilinda-1_M_N.SG+Altai_N	4.86049e-06	China_NEastAsia_Coastal_EN	1.29219	0.585445	2.2072	FALSE	4	FALSE
Russia_MiddleAngara_EBA	China_NEastAsia_Coastal_EN+Kolyma_M.SG+Dzhilinda-1_M_N.SG+Altai_N	4.86049e-06	Kolyma_M.SG	-9.09045	2.66703	-3.40845	FALSE	4	FALSE
Russia_MiddleAngara_EBA	China_NEastAsia_Coastal_EN+Kolyma_M.SG+Dzhilinda-1_M_N.SG+Altai_N	4.86049e-06	Dzhilinda-1_M_N.SG	6.7023	1.88915	3.54779	FALSE	4	FALSE
Russia_MiddleAngara_EBA	China_NEastAsia_Coastal_EN+Kolyma_M.SG+Dzhilinda-1_M_N.SG+Altai_N	4.86049e-06	Altai_N	2.09595	0.682077	3.07289	FALSE	4	FALSE
Russia_MiddleAngara_EBA	China_AmurRiver_Mesolithic+Dzhilinda-1_M_N.SG+Syalakh-Belkachi+Cisbaikal_LNBA	4.80307e-06	China_AmurRiver_Mesolithic	0.00911478	0.0223209	0.408352	FALSE	4	FALSE
Russia_MiddleAngara_EBA	China_AmurRiver_Mesolithic+Dzhilinda-1_M_N.SG+Syalakh-Belkachi+Cisbaikal_LNBA	4.80307e-06	Dzhilinda-1_M_N.SG	0.385243	0.263299	1.46314	FALSE	4	FALSE
Russia_MiddleAngara_EBA	China_AmurRiver_Mesolithic+Dzhilinda-1_M_N.SG+Syalakh-Belkachi+Cisbaikal_LNBA	4.80307e-06	Syalakh-Belkachi	-0.0878192	0.215584	-0.407354	FALSE	4	FALSE
Russia_MiddleAngara_EBA	China_AmurRiver_Mesolithic+Dzhilinda-1_M_N.SG+Syalakh-Belkachi+Cisbaikal_LNBA	4.80307e-06	Cisbaikal_LNBA	0.693461	0.0600477	11.5485	FALSE	4	FALSE
Russia_MiddleAngara_EBA	China_AmurRiver_Mesolithic+Kolyma_M.SG+Cisbaikal_EN+Cisbaikal_LNBA	4.69909e-06	China_AmurRiver_Mesolithic	-0.0273121	0.0237477	-1.1501	FALSE	4	FALSE
Russia_MiddleAngara_EBA	China_AmurRiver_Mesolithic+Kolyma_M.SG+Cisbaikal_EN+Cisbaikal_LNBA	4.69909e-06	Kolyma_M.SG	0.224535	0.0558462	4.02059	FALSE	4	FALSE
Russia_MiddleAngara_EBA	China_AmurRiver_Mesolithic+Kolyma_M.SG+Cisbaikal_EN+Cisbaikal_LNBA	4.69909e-06	Cisbaikal_EN	0.241182	0.0518907	4.64787	FALSE	4	FALSE
Russia_MiddleAngara_EBA	China_AmurRiver_Mesolithic+Kolyma_M.SG+Cisbaikal_EN+Cisbaikal_LNBA	4.69909e-06	Cisbaikal_LNBA	0.561596	0.0799987	7.02006	FALSE	4	FALSE
Russia_MiddleAngara_EBA	Ust_Kyakhta+KhatyrstyrCave_M+Transbaikal_EMN+Cisbaikal_EN	4.69382e-06	Ust_Kyakhta	1.44767	0.135115	10.7144	FALSE	4	FALSE
Russia_MiddleAngara_EBA	Ust_Kyakhta+KhatyrstyrCave_M+Transbaikal_EMN+Cisbaikal_EN	4.69382e-06	KhatyrstyrCave_M	-1.3036	0.413243	-3.15456	FALSE	4	FALSE
Russia_MiddleAngara_EBA	Ust_Kyakhta+KhatyrstyrCave_M+Transbaikal_EMN+Cisbaikal_EN	4.69382e-06	Transbaikal_EMN	2.6826	0.688452	3.89656	FALSE	4	FALSE
Russia_MiddleAngara_EBA	Ust_Kyakhta+KhatyrstyrCave_M+Transbaikal_EMN+Cisbaikal_EN	4.69382e-06	Cisbaikal_EN	-1.82667	0.562854	-3.24537	FALSE	4	FALSE
Russia_MiddleAngara_EBA	China_AmurRiver_LPaleolithic_19K+China_NEastAsia_Coastal_EN+China_NEastAsia_Inland_EN+Transbaikal_EMN_old	4.67219e-06	China_AmurRiver_LPaleolithic_19K	28.99	22.4454	1.29158	FALSE	4	FALSE
Russia_MiddleAngara_EBA	China_AmurRiver_LPaleolithic_19K+China_NEastAsia_Coastal_EN+China_NEastAsia_Inland_EN+Transbaikal_EMN_old	4.67219e-06	China_NEastAsia_Coastal_EN	-29.7322	21.8015	-1.36376	FALSE	4	FALSE
Russia_MiddleAngara_EBA	China_AmurRiver_LPaleolithic_19K+China_NEastAsia_Coastal_EN+China_NEastAsia_Inland_EN+Transbaikal_EMN_old	4.67219e-06	China_NEastAsia_Inland_EN	2.07698	6.54758	0.317213	FALSE	4	FALSE
Russia_MiddleAngara_EBA	China_AmurRiver_LPaleolithic_19K+China_NEastAsia_Coastal_EN+China_NEastAsia_Inland_EN+Transbaikal_EMN_old	4.67219e-06	Transbaikal_EMN_old	-0.334786	4.53052	-0.0738957	FALSE	4	FALSE
Russia_MiddleAngara_EBA	Altai_N_old+China_AmurRiver_LPaleolithic_14K+Transbaikal_EMN_old+China_AmurRiver_N	4.66789e-06	Altai_N_old	2.53168	3.74661	0.675727	FALSE	4	FALSE
Russia_MiddleAngara_EBA	Altai_N_old+China_AmurRiver_LPaleolithic_14K+Transbaikal_EMN_old+China_AmurRiver_N	4.66789e-06	China_AmurRiver_LPaleolithic_14K	-71.2107	124.775	-0.570711	FALSE	4	FALSE
Russia_MiddleAngara_EBA	Altai_N_old+China_AmurRiver_LPaleolithic_14K+Transbaikal_EMN_old+China_AmurRiver_N	4.66789e-06	Transbaikal_EMN_old	-15.1001	27.8753	-0.5417	FALSE	4	FALSE
Russia_MiddleAngara_EBA	Altai_N_old+China_AmurRiver_LPaleolithic_14K+Transbaikal_EMN_old+China_AmurRiver_N	4.66789e-06	China_AmurRiver_N	84.7791	148.874	0.569471	FALSE	4	FALSE
Russia_MiddleAngara_EBA	China_AmurRiver_LPaleolithic_19K+China_NEastAsia_Coastal_EN+Dzhilinda-1_M_N.SG+Mongolia_N_North	4.66269e-06	China_AmurRiver_LPaleolithic_19K	83.8272	179.275	0.467589	FALSE	4	FALSE
Russia_MiddleAngara_EBA	China_AmurRiver_LPaleolithic_19K+China_NEastAsia_Coastal_EN+Dzhilinda-1_M_N.SG+Mongolia_N_North	4.66269e-06	China_NEastAsia_Coastal_EN	-80.5866	171.609	-0.469594	FALSE	4	FALSE
Russia_MiddleAngara_EBA	China_AmurRiver_LPaleolithic_19K+China_NEastAsia_Coastal_EN+Dzhilinda-1_M_N.SG+Mongolia_N_North	4.66269e-06	Dzhilinda-1_M_N.SG	-3.57506	9.66146	-0.370033	FALSE	4	FALSE
Russia_MiddleAngara_EBA	China_AmurRiver_LPaleolithic_19K+China_NEastAsia_Coastal_EN+Dzhilinda-1_M_N.SG+Mongolia_N_North	4.66269e-06	Mongolia_N_North	1.33444	4.25728	0.313449	FALSE	4	FALSE
Russia_MiddleAngara_EBA	Khaiyrgas.SG+China_AmurRiver_LPaleolithic_19K+China_NEastAsia_Coastal_EN+Mongolia_N_North	4.65339e-06	Khaiyrgas.SG	-25.5972	10260.8	-0.00249465	FALSE	4	FALSE
Russia_MiddleAngara_EBA	Khaiyrgas.SG+China_AmurRiver_LPaleolithic_19K+China_NEastAsia_Coastal_EN+Mongolia_N_North	4.65339e-06	China_AmurRiver_LPaleolithic_19K	568.757	224736	0.00253078	FALSE	4	FALSE
Russia_MiddleAngara_EBA	Khaiyrgas.SG+China_AmurRiver_LPaleolithic_19K+China_NEastAsia_Coastal_EN+Mongolia_N_North	4.65339e-06	China_NEastAsia_Coastal_EN	-539.367	212738	-0.00253536	FALSE	4	FALSE
Russia_MiddleAngara_EBA	Khaiyrgas.SG+China_AmurRiver_LPaleolithic_19K+China_NEastAsia_Coastal_EN+Mongolia_N_North	4.65339e-06	Mongolia_N_North	-2.79235	1761.54	-0.00158518	FALSE	4	FALSE
Russia_MiddleAngara_EBA	Russia_AfontovaGora3+China_AmurRiver_EarlyN+Dzhilinda-1_M_N.SG+Cisbaikal_LNBA	4.63543e-06	Russia_AfontovaGora3	-0.00991041	0.0170631	-0.580809	FALSE	4	FALSE
Russia_MiddleAngara_EBA	Russia_AfontovaGora3+China_AmurRiver_EarlyN+Dzhilinda-1_M_N.SG+Cisbaikal_LNBA	4.63543e-06	China_AmurRiver_EarlyN	0.00438652	0.0355288	0.123464	FALSE	4	FALSE
Russia_MiddleAngara_EBA	Russia_AfontovaGora3+China_AmurRiver_EarlyN+Dzhilinda-1_M_N.SG+Cisbaikal_LNBA	4.63543e-06	Dzhilinda-1_M_N.SG	0.286725	0.0821166	3.49168	FALSE	4	FALSE
Russia_MiddleAngara_EBA	Russia_AfontovaGora3+China_AmurRiver_EarlyN+Dzhilinda-1_M_N.SG+Cisbaikal_LNBA	4.63543e-06	Cisbaikal_LNBA	0.718799	0.0518775	13.8557	FALSE	4	FALSE
Russia_MiddleAngara_EBA	Altai_N_old+Khaiyrgas.SG+Kolyma_M.SG+Dzhilinda-1_M_N.SG	4.62709e-06	Altai_N_old	0.0814182	0.463832	0.175534	FALSE	4	FALSE
Russia_MiddleAngara_EBA	Altai_N_old+Khaiyrgas.SG+Kolyma_M.SG+Dzhilinda-1_M_N.SG	4.62709e-06	Khaiyrgas.SG	2.42691	0.87267	2.78102	FALSE	4	FALSE
Russia_MiddleAngara_EBA	Altai_N_old+Khaiyrgas.SG+Kolyma_M.SG+Dzhilinda-1_M_N.SG	4.62709e-06	Kolyma_M.SG	-6.61805	1.67951	-3.94047	FALSE	4	FALSE
Russia_MiddleAngara_EBA	Altai_N_old+Khaiyrgas.SG+Kolyma_M.SG+Dzhilinda-1_M_N.SG	4.62709e-06	Dzhilinda-1_M_N.SG	5.10972	1.44605	3.53357	FALSE	4	FALSE
Russia_MiddleAngara_EBA	China_AmurRiver_LPaleolithic_19K+Kolyma_M.SG+Dzhilinda-1_M_N.SG+Altai_N	4.61854e-06	China_AmurRiver_LPaleolithic_19K	1.73158	0.674976	2.5654	FALSE	4	FALSE
Russia_MiddleAngara_EBA	China_AmurRiver_LPaleolithic_19K+Kolyma_M.SG+Dzhilinda-1_M_N.SG+Altai_N	4.61854e-06	Kolyma_M.SG	-9.30083	2.74202	-3.39197	FALSE	4	FALSE
Russia_MiddleAngara_EBA	China_AmurRiver_LPaleolithic_19K+Kolyma_M.SG+Dzhilinda-1_M_N.SG+Altai_N	4.61854e-06	Dzhilinda-1_M_N.SG	6.33898	1.78651	3.54824	FALSE	4	FALSE
Russia_MiddleAngara_EBA	China_AmurRiver_LPaleolithic_19K+Kolyma_M.SG+Dzhilinda-1_M_N.SG+Altai_N	4.61854e-06	Altai_N	2.23027	0.715003	3.11925	FALSE	4	FALSE
Russia_MiddleAngara_EBA	China_NEastAsia_Coastal_EN+Dzhilinda-1_M_N.SG+Syalakh-Belkachi+Altai_N	4.60636e-06	China_NEastAsia_Coastal_EN	166.235	20907.3	0.00795107	FALSE	4	FALSE
Russia_MiddleAngara_EBA	China_NEastAsia_Coastal_EN+Dzhilinda-1_M_N.SG+Syalakh-Belkachi+Altai_N	4.60636e-06	Dzhilinda-1_M_N.SG	-2855.19	352494	-0.00809996	FALSE	4	FALSE
Russia_MiddleAngara_EBA	China_NEastAsia_Coastal_EN+Dzhilinda-1_M_N.SG+Syalakh-Belkachi+Altai_N	4.60636e-06	Syalakh-Belkachi	2252.99	277771	0.00811095	FALSE	4	FALSE
Russia_MiddleAngara_EBA	China_NEastAsia_Coastal_EN+Dzhilinda-1_M_N.SG+Syalakh-Belkachi+Altai_N	4.60636e-06	Altai_N	436.962	53828	0.00811775	FALSE	4	FALSE
Russia_MiddleAngara_EBA	China_AmurRiver_LPaleolithic_19K+China_AmurRiver_LPaleolithic_14K+China_NEastAsia_Coastal_EN+Altai_N	4.57684e-06	China_AmurRiver_LPaleolithic_19K	-245.634	148727	-0.00165158	FALSE	4	FALSE
Russia_MiddleAngara_EBA	China_AmurRiver_LPaleolithic_19K+China_AmurRiver_LPaleolithic_14K+China_NEastAsia_Coastal_EN+Altai_N	4.57684e-06	China_AmurRiver_LPaleolithic_14K	-74.9031	44573.2	-0.00168045	FALSE	4	FALSE
Russia_MiddleAngara_EBA	China_AmurRiver_LPaleolithic_19K+China_AmurRiver_LPaleolithic_14K+China_NEastAsia_Coastal_EN+Altai_N	4.57684e-06	China_NEastAsia_Coastal_EN	321.212	193241	0.00166223	FALSE	4	FALSE
Russia_MiddleAngara_EBA	China_AmurRiver_LPaleolithic_19K+China_AmurRiver_LPaleolithic_14K+China_NEastAsia_Coastal_EN+Altai_N	4.57684e-06	Altai_N	0.324707	59.2768	0.00547782	FALSE	4	FALSE
Russia_MiddleAngara_EBA	Russia_AfontovaGora3+Khaiyrgas.SG+Kolyma_M.SG+Cisbaikal_LNBA	4.56027e-06	Russia_AfontovaGora3	0.334697	0.395478	0.846309	FALSE	4	FALSE
Russia_MiddleAngara_EBA	Russia_AfontovaGora3+Khaiyrgas.SG+Kolyma_M.SG+Cisbaikal_LNBA	4.56027e-06	Khaiyrgas.SG	-1.63175	1.85867	-0.877913	FALSE	4	FALSE
Russia_MiddleAngara_EBA	Russia_AfontovaGora3+Khaiyrgas.SG+Kolyma_M.SG+Cisbaikal_LNBA	4.56027e-06	Kolyma_M.SG	0.986604	0.971569	1.01548	FALSE	4	FALSE
Russia_MiddleAngara_EBA	Russia_AfontovaGora3+Khaiyrgas.SG+Kolyma_M.SG+Cisbaikal_LNBA	4.56027e-06	Cisbaikal_LNBA	1.31045	0.53364	2.45568	FALSE	4	FALSE
Russia_MiddleAngara_EBA	Russia_AfontovaGora3+Altai_N_old+Ust_Kyakhta+China_AmurRiver_LPaleolithic_19K	4.55461e-06	Russia_AfontovaGora3	-0.108216	0.0470707	-2.29901	FALSE	4	FALSE
Russia_MiddleAngara_EBA	Russia_AfontovaGora3+Altai_N_old+Ust_Kyakhta+China_AmurRiver_LPaleolithic_19K	4.55461e-06	Altai_N_old	-0.0722898	0.0870272	-0.830658	FALSE	4	FALSE
Russia_MiddleAngara_EBA	Russia_AfontovaGora3+Altai_N_old+Ust_Kyakhta+China_AmurRiver_LPaleolithic_19K	4.55461e-06	Ust_Kyakhta	1.53501	0.0601221	25.5315	FALSE	4	FALSE
Russia_MiddleAngara_EBA	Russia_AfontovaGora3+Altai_N_old+Ust_Kyakhta+China_AmurRiver_LPaleolithic_19K	4.55461e-06	China_AmurRiver_LPaleolithic_19K	-0.354504	0.0433749	-8.17303	FALSE	4	FALSE
Russia_MiddleAngara_EBA	KhatyrstyrCave_M+Kolyma_M.SG+Transbaikal_EMN+Cisbaikal_EN	4.50886e-06	KhatyrstyrCave_M	-26.0794	46.5746	-0.559949	FALSE	4	FALSE
Russia_MiddleAngara_EBA	KhatyrstyrCave_M+Kolyma_M.SG+Transbaikal_EMN+Cisbaikal_EN	4.50886e-06	Kolyma_M.SG	10.586	19.3473	0.547157	FALSE	4	FALSE
Russia_MiddleAngara_EBA	KhatyrstyrCave_M+Kolyma_M.SG+Transbaikal_EMN+Cisbaikal_EN	4.50886e-06	Transbaikal_EMN	50.6963	94.6305	0.535729	FALSE	4	FALSE
Russia_MiddleAngara_EBA	KhatyrstyrCave_M+Kolyma_M.SG+Transbaikal_EMN+Cisbaikal_EN	4.50886e-06	Cisbaikal_EN	-34.2029	67.637	-0.505684	FALSE	4	FALSE
Russia_MiddleAngara_EBA	Altai_N_old+China_SEastAsia_Coastal_EN+Kolyma_M.SG+Dzhilinda-1_M_N.SG	4.50636e-06	Altai_N_old	2.02354	0.861651	2.34844	FALSE	4	FALSE
Russia_MiddleAngara_EBA	Altai_N_old+China_SEastAsia_Coastal_EN+Kolyma_M.SG+Dzhilinda-1_M_N.SG	4.50636e-06	China_SEastAsia_Coastal_EN	2.16072	0.958113	2.25518	FALSE	4	FALSE
Russia_MiddleAngara_EBA	Altai_N_old+China_SEastAsia_Coastal_EN+Kolyma_M.SG+Dzhilinda-1_M_N.SG	4.50636e-06	Kolyma_M.SG	-11.7068	4.53833	-2.57953	FALSE	4	FALSE
Russia_MiddleAngara_EBA	Altai_N_old+China_SEastAsia_Coastal_EN+Kolyma_M.SG+Dzhilinda-1_M_N.SG	4.50636e-06	Dzhilinda-1_M_N.SG	8.52252	3.0432	2.80051	FALSE	4	FALSE
Russia_MiddleAngara_EBA	Russia_AfontovaGora3+Kolyma_M.SG+Transbaikal_EMN_old+Dzhilinda-1_M_N.SG	4.46577e-06	Russia_AfontovaGora3	-0.316705	0.664733	-0.47644	FALSE	4	FALSE
Russia_MiddleAngara_EBA	Russia_AfontovaGora3+Kolyma_M.SG+Transbaikal_EMN_old+Dzhilinda-1_M_N.SG	4.46577e-06	Kolyma_M.SG	-13.8733	8.85719	-1.56633	FALSE	4	FALSE
Russia_MiddleAngara_EBA	Russia_AfontovaGora3+Kolyma_M.SG+Transbaikal_EMN_old+Dzhilinda-1_M_N.SG	4.46577e-06	Transbaikal_EMN_old	-4.65207	3.39462	-1.37042	FALSE	4	FALSE
Russia_MiddleAngara_EBA	Russia_AfontovaGora3+Kolyma_M.SG+Transbaikal_EMN_old+Dzhilinda-1_M_N.SG	4.46577e-06	Dzhilinda-1_M_N.SG	19.842	12.1721	1.63012	FALSE	4	FALSE
Russia_MiddleAngara_EBA	China_AmurRiver_LPaleolithic_19K+China_NEastAsia_Coastal_EN+China_NEastAsia_Inland_EN+Yakutia_LNBA	4.45401e-06	China_AmurRiver_LPaleolithic_19K	38.1507	35.3396	1.07955	FALSE	4	FALSE
Russia_MiddleAngara_EBA	China_AmurRiver_LPaleolithic_19K+China_NEastAsia_Coastal_EN+China_NEastAsia_Inland_EN+Yakutia_LNBA	4.45401e-06	China_NEastAsia_Coastal_EN	-38.5257	35.3759	-1.08904	FALSE	4	FALSE
Russia_MiddleAngara_EBA	China_AmurRiver_LPaleolithic_19K+China_NEastAsia_Coastal_EN+China_NEastAsia_Inland_EN+Yakutia_LNBA	4.45401e-06	China_NEastAsia_Inland_EN	2.8115	4.66767	0.602335	FALSE	4	FALSE
Russia_MiddleAngara_EBA	China_AmurRiver_LPaleolithic_19K+China_NEastAsia_Coastal_EN+China_NEastAsia_Inland_EN+Yakutia_LNBA	4.45401e-06	Yakutia_LNBA	-1.43647	3.3772	-0.425343	FALSE	4	FALSE
Russia_MiddleAngara_EBA	Khaiyrgas.SG+Dzhilinda-1_M_N.SG+Mongolia_N_North+Cisbaikal_EN	4.43784e-06	Khaiyrgas.SG	-26.33	5022.18	-0.00524275	FALSE	4	FALSE
Russia_MiddleAngara_EBA	Khaiyrgas.SG+Dzhilinda-1_M_N.SG+Mongolia_N_North+Cisbaikal_EN	4.43784e-06	Dzhilinda-1_M_N.SG	-322.781	57997	-0.00556547	FALSE	4	FALSE
Russia_MiddleAngara_EBA	Khaiyrgas.SG+Dzhilinda-1_M_N.SG+Mongolia_N_North+Cisbaikal_EN	4.43784e-06	Mongolia_N_North	-1066.95	193781	-0.00550596	FALSE	4	FALSE
Russia_MiddleAngara_EBA	Khaiyrgas.SG+Dzhilinda-1_M_N.SG+Mongolia_N_North+Cisbaikal_EN	4.43784e-06	Cisbaikal_EN	1417.06	256786	0.00551844	FALSE	4	FALSE
Russia_MiddleAngara_EBA	Altai_N_old+Ust_Kyakhta+China_NEastAsia_Coastal_EN+KhatyrstyrCave_M	4.41649e-06	Altai_N_old	-0.266901	0.0373808	-7.14005	FALSE	4	FALSE
Russia_MiddleAngara_EBA	Altai_N_old+Ust_Kyakhta+China_NEastAsia_Coastal_EN+KhatyrstyrCave_M	4.41649e-06	Ust_Kyakhta	1.56525	0.0643832	24.3115	FALSE	4	FALSE
Russia_MiddleAngara_EBA	Altai_N_old+Ust_Kyakhta+China_NEastAsia_Coastal_EN+KhatyrstyrCave_M	4.41649e-06	China_NEastAsia_Coastal_EN	-0.437658	0.0799772	-5.47229	FALSE	4	FALSE
Russia_MiddleAngara_EBA	Altai_N_old+Ust_Kyakhta+China_NEastAsia_Coastal_EN+KhatyrstyrCave_M	4.41649e-06	KhatyrstyrCave_M	0.139308	0.0898681	1.55014	FALSE	4	FALSE
Russia_MiddleAngara_EBA	Russia_AfontovaGora3+Khaiyrgas.SG+Kolyma_M.SG+China_AmurRiver_N	4.41281e-06	Russia_AfontovaGora3	-1.39003	0.267844	-5.18972	FALSE	4	FALSE
Russia_MiddleAngara_EBA	Russia_AfontovaGora3+Khaiyrgas.SG+Kolyma_M.SG+China_AmurRiver_N	4.41281e-06	Khaiyrgas.SG	5.0595	0.686966	7.36499	FALSE	4	FALSE
Russia_MiddleAngara_EBA	Russia_AfontovaGora3+Khaiyrgas.SG+Kolyma_M.SG+China_AmurRiver_N	4.41281e-06	Kolyma_M.SG	-1.80688	0.75195	-2.40293	FALSE	4	FALSE
Russia_MiddleAngara_EBA	Russia_AfontovaGora3+Khaiyrgas.SG+Kolyma_M.SG+China_AmurRiver_N	4.41281e-06	China_AmurRiver_N	-0.862586	0.428552	-2.01279	FALSE	4	FALSE
Russia_MiddleAngara_EBA	Ust_Kyakhta+China_NEastAsia_Coastal_EN+China_SEastAsia_Coastal_EN+Dzhilinda-1_M_N.SG	4.40275e-06	Ust_Kyakhta	1.52337	0.0650805	23.4075	FALSE	4	FALSE
Russia_MiddleAngara_EBA	Ust_Kyakhta+China_NEastAsia_Coastal_EN+China_SEastAsia_Coastal_EN+Dzhilinda-1_M_N.SG	4.40275e-06	China_NEastAsia_Coastal_EN	0.302794	0.114374	2.64741	FALSE	4	FALSE
Russia_MiddleAngara_EBA	Ust_Kyakhta+China_NEastAsia_Coastal_EN+China_SEastAsia_Coastal_EN+Dzhilinda-1_M_N.SG	4.40275e-06	China_SEastAsia_Coastal_EN	-0.493749	0.109644	-4.50318	FALSE	4	FALSE
Russia_MiddleAngara_EBA	Ust_Kyakhta+China_NEastAsia_Coastal_EN+China_SEastAsia_Coastal_EN+Dzhilinda-1_M_N.SG	4.40275e-06	Dzhilinda-1_M_N.SG	-0.332418	0.0805235	-4.12821	FALSE	4	FALSE
Russia_MiddleAngara_EBA	Kolyma_M.SG+Transbaikal_EMN_old+Dzhilinda-1_M_N.SG+Altai_N	4.39762e-06	Kolyma_M.SG	-12.233	6.49028	-1.88482	FALSE	4	FALSE
Russia_MiddleAngara_EBA	Kolyma_M.SG+Transbaikal_EMN_old+Dzhilinda-1_M_N.SG+Altai_N	4.39762e-06	Transbaikal_EMN_old	-3.18027	2.41845	-1.315	FALSE	4	FALSE
Russia_MiddleAngara_EBA	Kolyma_M.SG+Transbaikal_EMN_old+Dzhilinda-1_M_N.SG+Altai_N	4.39762e-06	Dzhilinda-1_M_N.SG	15.9098	8.70115	1.82848	FALSE	4	FALSE
Russia_MiddleAngara_EBA	Kolyma_M.SG+Transbaikal_EMN_old+Dzhilinda-1_M_N.SG+Altai_N	4.39762e-06	Altai_N	0.503444	0.967557	0.520324	FALSE	4	FALSE
Russia_MiddleAngara_EBA	Altai_N_old+Kolyma_M.SG+Transbaikal_EMN_old+Dzhilinda-1_M_N.SG	4.38608e-06	Altai_N_old	-0.64993	1.67082	-0.388989	FALSE	4	FALSE
Russia_MiddleAngara_EBA	Altai_N_old+Kolyma_M.SG+Transbaikal_EMN_old+Dzhilinda-1_M_N.SG	4.38608e-06	Kolyma_M.SG	-15.1129	10.9734	-1.37723	FALSE	4	FALSE
Russia_MiddleAngara_EBA	Altai_N_old+Kolyma_M.SG+Transbaikal_EMN_old+Dzhilinda-1_M_N.SG	4.38608e-06	Transbaikal_EMN_old	-4.9148	4.49092	-1.09439	FALSE	4	FALSE
Russia_MiddleAngara_EBA	Altai_N_old+Kolyma_M.SG+Transbaikal_EMN_old+Dzhilinda-1_M_N.SG	4.38608e-06	Dzhilinda-1_M_N.SG	21.6777	16.2392	1.3349	FALSE	4	FALSE
Russia_MiddleAngara_EBA	Kolyma_M.SG+Transbaikal_EMN_old+Mongolia_N_North+Cisbaikal_LNBA	4.33559e-06	Kolyma_M.SG	0.276842	0.104502	2.64915	FALSE	4	FALSE
Russia_MiddleAngara_EBA	Kolyma_M.SG+Transbaikal_EMN_old+Mongolia_N_North+Cisbaikal_LNBA	4.33559e-06	Transbaikal_EMN_old	-0.796852	0.893482	-0.89185	FALSE	4	FALSE
Russia_MiddleAngara_EBA	Kolyma_M.SG+Transbaikal_EMN_old+Mongolia_N_North+Cisbaikal_LNBA	4.33559e-06	Mongolia_N_North	1.01873	0.973462	1.0465	FALSE	4	FALSE
Russia_MiddleAngara_EBA	Kolyma_M.SG+Transbaikal_EMN_old+Mongolia_N_North+Cisbaikal_LNBA	4.33559e-06	Cisbaikal_LNBA	0.501282	0.185182	2.70696	FALSE	4	FALSE
Russia_MiddleAngara_EBA	Kolyma_M.SG+Transbaikal_EMN+Mongolia_N_North+Cisbaikal_LNBA	4.29435e-06	Kolyma_M.SG	0.232946	0.054532	4.27173	FALSE	4	FALSE
Russia_MiddleAngara_EBA	Kolyma_M.SG+Transbaikal_EMN+Mongolia_N_North+Cisbaikal_LNBA	4.29435e-06	Transbaikal_EMN	-0.113806	0.110036	-1.03426	FALSE	4	FALSE
Russia_MiddleAngara_EBA	Kolyma_M.SG+Transbaikal_EMN+Mongolia_N_North+Cisbaikal_LNBA	4.29435e-06	Mongolia_N_North	0.285243	0.118664	2.40378	FALSE	4	FALSE
Russia_MiddleAngara_EBA	Kolyma_M.SG+Transbaikal_EMN+Mongolia_N_North+Cisbaikal_LNBA	4.29435e-06	Cisbaikal_LNBA	0.595617	0.0760559	7.83131	FALSE	4	FALSE
Russia_MiddleAngara_EBA	Russia_AfontovaGora3+China_SEastAsia_Coastal_EN+Dzhilinda-1_M_N.SG+Syalakh-Belkachi	4.28258e-06	Russia_AfontovaGora3	-2.46554	2.35365	-1.04754	FALSE	4	FALSE
Russia_MiddleAngara_EBA	Russia_AfontovaGora3+China_SEastAsia_Coastal_EN+Dzhilinda-1_M_N.SG+Syalakh-Belkachi	4.28258e-06	China_SEastAsia_Coastal_EN	-2.1189	2.28281	-0.928198	FALSE	4	FALSE
Russia_MiddleAngara_EBA	Russia_AfontovaGora3+China_SEastAsia_Coastal_EN+Dzhilinda-1_M_N.SG+Syalakh-Belkachi	4.28258e-06	Dzhilinda-1_M_N.SG	33.2564	30.1122	1.10442	FALSE	4	FALSE
Russia_MiddleAngara_EBA	Russia_AfontovaGora3+China_SEastAsia_Coastal_EN+Dzhilinda-1_M_N.SG+Syalakh-Belkachi	4.28258e-06	Syalakh-Belkachi	-27.6719	25.8827	-1.06913	FALSE	4	FALSE
Russia_MiddleAngara_EBA	Altai_N_old+China_AmurRiver_LPaleolithic_19K+China_SEastAsia_Coastal_EN+Kolyma_M.SG	4.27278e-06	Altai_N_old	2.71304	0.733623	3.69814	FALSE	4	FALSE
Russia_MiddleAngara_EBA	Altai_N_old+China_AmurRiver_LPaleolithic_19K+China_SEastAsia_Coastal_EN+Kolyma_M.SG	4.27278e-06	China_AmurRiver_LPaleolithic_19K	7.49055	1.75716	4.26288	FALSE	4	FALSE
Russia_MiddleAngara_EBA	Altai_N_old+China_AmurRiver_LPaleolithic_19K+China_SEastAsia_Coastal_EN+Kolyma_M.SG	4.27278e-06	China_SEastAsia_Coastal_EN	-5.84791	1.42156	-4.11373	FALSE	4	FALSE
Russia_MiddleAngara_EBA	Altai_N_old+China_AmurRiver_LPaleolithic_19K+China_SEastAsia_Coastal_EN+Kolyma_M.SG	4.27278e-06	Kolyma_M.SG	-3.35568	1.26165	-2.65975	FALSE	4	FALSE
Russia_MiddleAngara_EBA	Khaiyrgas.SG+Dzhilinda-1_M_N.SG+China_AmurRiver_N+Cisbaikal_LNBA	4.23413e-06	Khaiyrgas.SG	-0.0731772	0.0571744	-1.27989	FALSE	4	FALSE
Russia_MiddleAngara_EBA	Khaiyrgas.SG+Dzhilinda-1_M_N.SG+China_AmurRiver_N+Cisbaikal_LNBA	4.23413e-06	Dzhilinda-1_M_N.SG	0.340016	0.0931042	3.65199	FALSE	4	FALSE
Russia_MiddleAngara_EBA	Khaiyrgas.SG+Dzhilinda-1_M_N.SG+China_AmurRiver_N+Cisbaikal_LNBA	4.23413e-06	China_AmurRiver_N	0.00235101	0.0277225	0.0848051	FALSE	4	FALSE
Russia_MiddleAngara_EBA	Khaiyrgas.SG+Dzhilinda-1_M_N.SG+China_AmurRiver_N+Cisbaikal_LNBA	4.23413e-06	Cisbaikal_LNBA	0.730811	0.0539497	13.5461	FALSE	4	FALSE
Russia_MiddleAngara_EBA	Khaiyrgas.SG+China_AmurRiver_EarlyN+Dzhilinda-1_M_N.SG+Cisbaikal_LNBA	4.22456e-06	Khaiyrgas.SG	-0.0552406	0.0596735	-0.925714	FALSE	4	FALSE
Russia_MiddleAngara_EBA	Khaiyrgas.SG+China_AmurRiver_EarlyN+Dzhilinda-1_M_N.SG+Cisbaikal_LNBA	4.22456e-06	China_AmurRiver_EarlyN	0.00822121	0.0314418	0.261474	FALSE	4	FALSE
Russia_MiddleAngara_EBA	Khaiyrgas.SG+China_AmurRiver_EarlyN+Dzhilinda-1_M_N.SG+Cisbaikal_LNBA	4.22456e-06	Dzhilinda-1_M_N.SG	0.311897	0.0942369	3.30972	FALSE	4	FALSE
Russia_MiddleAngara_EBA	Khaiyrgas.SG+China_AmurRiver_EarlyN+Dzhilinda-1_M_N.SG+Cisbaikal_LNBA	4.22456e-06	Cisbaikal_LNBA	0.735122	0.0504357	14.5754	FALSE	4	FALSE
Russia_MiddleAngara_EBA	Russia_AfontovaGora3+China_AmurRiver_LPaleolithic_19K+China_AmurRiver_Mesolithic+China_SEastAsia_Coastal_EN	4.18841e-06	Russia_AfontovaGora3	0.662438	0.156393	4.23572	FALSE	4	FALSE
Russia_MiddleAngara_EBA	Russia_AfontovaGora3+China_AmurRiver_LPaleolithic_19K+China_AmurRiver_Mesolithic+China_SEastAsia_Coastal_EN	4.18841e-06	China_AmurRiver_LPaleolithic_19K	9.07867	2.18494	4.1551	FALSE	4	FALSE
Russia_MiddleAngara_EBA	Russia_AfontovaGora3+China_AmurRiver_LPaleolithic_19K+China_AmurRiver_Mesolithic+China_SEastAsia_Coastal_EN	4.18841e-06	China_AmurRiver_Mesolithic	-1.62427	0.677573	-2.3972	FALSE	4	FALSE
Russia_MiddleAngara_EBA	Russia_AfontovaGora3+China_AmurRiver_LPaleolithic_19K+China_AmurRiver_Mesolithic+China_SEastAsia_Coastal_EN	4.18841e-06	China_SEastAsia_Coastal_EN	-7.11683	1.84035	-3.8671	FALSE	4	FALSE
Russia_MiddleAngara_EBA	China_AmurRiver_LPaleolithic_19K+China_NEastAsia_Coastal_EN+Transbaikal_EMN+Cisbaikal_EN	4.15946e-06	China_AmurRiver_LPaleolithic_19K	20.5141	12.1301	1.69117	FALSE	4	FALSE
Russia_MiddleAngara_EBA	China_AmurRiver_LPaleolithic_19K+China_NEastAsia_Coastal_EN+Transbaikal_EMN+Cisbaikal_EN	4.15946e-06	China_NEastAsia_Coastal_EN	-21.3549	12.5853	-1.69681	FALSE	4	FALSE
Russia_MiddleAngara_EBA	China_AmurRiver_LPaleolithic_19K+China_NEastAsia_Coastal_EN+Transbaikal_EMN+Cisbaikal_EN	4.15946e-06	Transbaikal_EMN	2.50422	3.49339	0.716844	FALSE	4	FALSE
Russia_MiddleAngara_EBA	China_AmurRiver_LPaleolithic_19K+China_NEastAsia_Coastal_EN+Transbaikal_EMN+Cisbaikal_EN	4.15946e-06	Cisbaikal_EN	-0.663422	3.00794	-0.220557	FALSE	4	FALSE
Russia_MiddleAngara_EBA	China_AmurRiver_LPaleolithic_19K+KhatyrstyrCave_M+Transbaikal_EMN_old+Yakutia_LNBA	4.14006e-06	China_AmurRiver_LPaleolithic_19K	1.7193	1.50987	1.13871	FALSE	4	FALSE
Russia_MiddleAngara_EBA	China_AmurRiver_LPaleolithic_19K+KhatyrstyrCave_M+Transbaikal_EMN_old+Yakutia_LNBA	4.14006e-06	KhatyrstyrCave_M	-11.5422	6.71033	-1.72006	FALSE	4	FALSE
Russia_MiddleAngara_EBA	China_AmurRiver_LPaleolithic_19K+KhatyrstyrCave_M+Transbaikal_EMN_old+Yakutia_LNBA	4.14006e-06	Transbaikal_EMN_old	3.79883	3.21642	1.18107	FALSE	4	FALSE
Russia_MiddleAngara_EBA	China_AmurRiver_LPaleolithic_19K+KhatyrstyrCave_M+Transbaikal_EMN_old+Yakutia_LNBA	4.14006e-06	Yakutia_LNBA	7.02405	3.2299	2.1747	FALSE	4	FALSE
Russia_MiddleAngara_EBA	Khaiyrgas.SG+China_AmurRiver_LPaleolithic_14K+Kolyma_M.SG+Syalakh-Belkachi	4.13711e-06	Khaiyrgas.SG	4.14286	0.824864	5.02248	FALSE	4	FALSE
Russia_MiddleAngara_EBA	Khaiyrgas.SG+China_AmurRiver_LPaleolithic_14K+Kolyma_M.SG+Syalakh-Belkachi	4.13711e-06	China_AmurRiver_LPaleolithic_14K	0.83971	0.306013	2.74403	FALSE	4	FALSE
Russia_MiddleAngara_EBA	Khaiyrgas.SG+China_AmurRiver_LPaleolithic_14K+Kolyma_M.SG+Syalakh-Belkachi	4.13711e-06	Kolyma_M.SG	-6.45643	1.41916	-4.54946	FALSE	4	FALSE
Russia_MiddleAngara_EBA	Khaiyrgas.SG+China_AmurRiver_LPaleolithic_14K+Kolyma_M.SG+Syalakh-Belkachi	4.13711e-06	Syalakh-Belkachi	2.47386	0.610359	4.05312	FALSE	4	FALSE
Russia_MiddleAngara_EBA	Russia_AfontovaGora3+Ust_Kyakhta+China_NEastAsia_Coastal_EN+Syalakh-Belkachi	4.13664e-06	Russia_AfontovaGora3	-0.146486	0.0190873	-7.67456	FALSE	4	FALSE
Russia_MiddleAngara_EBA	Russia_AfontovaGora3+Ust_Kyakhta+China_NEastAsia_Coastal_EN+Syalakh-Belkachi	4.13664e-06	Ust_Kyakhta	1.51706	0.0538627	28.1652	FALSE	4	FALSE
Russia_MiddleAngara_EBA	Russia_AfontovaGora3+Ust_Kyakhta+China_NEastAsia_Coastal_EN+Syalakh-Belkachi	4.13664e-06	China_NEastAsia_Coastal_EN	-0.356134	0.0501601	-7.09995	FALSE	4	FALSE
Russia_MiddleAngara_EBA	Russia_AfontovaGora3+Ust_Kyakhta+China_NEastAsia_Coastal_EN+Syalakh-Belkachi	4.13664e-06	Syalakh-Belkachi	-0.0144345	0.0640757	-0.225272	FALSE	4	FALSE
Russia_MiddleAngara_EBA	China_NEastAsia_Inland_EN+Transbaikal_EMN_old+Mongolia_N_North+China_AmurRiver_N	4.11886e-06	China_NEastAsia_Inland_EN	-1.85499	2.63119	-0.704999	FALSE	4	FALSE
Russia_MiddleAngara_EBA	China_NEastAsia_Inland_EN+Transbaikal_EMN_old+Mongolia_N_North+China_AmurRiver_N	4.11886e-06	Transbaikal_EMN_old	-10.088	2.59071	-3.8939	FALSE	4	FALSE
Russia_MiddleAngara_EBA	China_NEastAsia_Inland_EN+Transbaikal_EMN_old+Mongolia_N_North+China_AmurRiver_N	4.11886e-06	Mongolia_N_North	11.5476	3.94235	2.92912	FALSE	4	FALSE
Russia_MiddleAngara_EBA	China_NEastAsia_Inland_EN+Transbaikal_EMN_old+Mongolia_N_North+China_AmurRiver_N	4.11886e-06	China_AmurRiver_N	1.39533	0.912707	1.52879	FALSE	4	FALSE
Russia_MiddleAngara_EBA	Dzhilinda-1_M_N.SG+Syalakh-Belkachi+Cisbaikal_LNBA+Yakutia_LNBA	4.11112e-06	Dzhilinda-1_M_N.SG	5.74663	1749.41	0.00328489	FALSE	4	FALSE
Russia_MiddleAngara_EBA	Dzhilinda-1_M_N.SG+Syalakh-Belkachi+Cisbaikal_LNBA+Yakutia_LNBA	4.11112e-06	Syalakh-Belkachi	-6.70938	2127.05	-0.00315431	FALSE	4	FALSE
Russia_MiddleAngara_EBA	Dzhilinda-1_M_N.SG+Syalakh-Belkachi+Cisbaikal_LNBA+Yakutia_LNBA	4.11112e-06	Cisbaikal_LNBA	0.162446	169.96	0.000955784	FALSE	4	FALSE
Russia_MiddleAngara_EBA	Dzhilinda-1_M_N.SG+Syalakh-Belkachi+Cisbaikal_LNBA+Yakutia_LNBA	4.11112e-06	Yakutia_LNBA	1.8003	547.542	0.00328797	FALSE	4	FALSE
Russia_MiddleAngara_EBA	China_AmurRiver_LPaleolithic_14K+KhatyrstyrCave_M+Transbaikal_EMN_old+Syalakh-Belkachi	4.11009e-06	China_AmurRiver_LPaleolithic_14K	12.6127	29.5554	0.426748	FALSE	4	FALSE
Russia_MiddleAngara_EBA	China_AmurRiver_LPaleolithic_14K+KhatyrstyrCave_M+Transbaikal_EMN_old+Syalakh-Belkachi	4.11009e-06	KhatyrstyrCave_M	-45.8051	104.9	-0.436654	FALSE	4	FALSE
Russia_MiddleAngara_EBA	China_AmurRiver_LPaleolithic_14K+KhatyrstyrCave_M+Transbaikal_EMN_old+Syalakh-Belkachi	4.11009e-06	Transbaikal_EMN_old	23.6431	54.429	0.434385	FALSE	4	FALSE
Russia_MiddleAngara_EBA	China_AmurRiver_LPaleolithic_14K+KhatyrstyrCave_M+Transbaikal_EMN_old+Syalakh-Belkachi	4.11009e-06	Syalakh-Belkachi	10.5493	21.6437	0.487409	FALSE	4	FALSE
Russia_MiddleAngara_EBA	Khaiyrgas.SG+China_NEastAsia_Coastal_EN+Dzhilinda-1_M_N.SG+Cisbaikal_LNBA	4.04652e-06	Khaiyrgas.SG	-0.0572831	0.04332	-1.32232	FALSE	4	FALSE
Russia_MiddleAngara_EBA	Khaiyrgas.SG+China_NEastAsia_Coastal_EN+Dzhilinda-1_M_N.SG+Cisbaikal_LNBA	4.04652e-06	China_NEastAsia_Coastal_EN	0.0152443	0.026517	0.574886	FALSE	4	FALSE
Russia_MiddleAngara_EBA	Khaiyrgas.SG+China_NEastAsia_Coastal_EN+Dzhilinda-1_M_N.SG+Cisbaikal_LNBA	4.04652e-06	Dzhilinda-1_M_N.SG	0.311476	0.0661832	4.70627	FALSE	4	FALSE
Russia_MiddleAngara_EBA	Khaiyrgas.SG+China_NEastAsia_Coastal_EN+Dzhilinda-1_M_N.SG+Cisbaikal_LNBA	4.04652e-06	Cisbaikal_LNBA	0.730563	0.0506237	14.4312	FALSE	4	FALSE
Russia_MiddleAngara_EBA	Ust_Kyakhta+China_AmurRiver_LPaleolithic_14K+China_NEastAsia_Coastal_EN+China_AmurRiver_N	4.03522e-06	Ust_Kyakhta	0.928076	0.326554	2.84203	FALSE	4	FALSE
Russia_MiddleAngara_EBA	Ust_Kyakhta+China_AmurRiver_LPaleolithic_14K+China_NEastAsia_Coastal_EN+China_AmurRiver_N	4.03522e-06	China_AmurRiver_LPaleolithic_14K	-8.06808	6.25381	-1.29011	FALSE	4	FALSE
Russia_MiddleAngara_EBA	Ust_Kyakhta+China_AmurRiver_LPaleolithic_14K+China_NEastAsia_Coastal_EN+China_AmurRiver_N	4.03522e-06	China_NEastAsia_Coastal_EN	1.93512	2.12009	0.912758	FALSE	4	FALSE
Russia_MiddleAngara_EBA	Ust_Kyakhta+China_AmurRiver_LPaleolithic_14K+China_NEastAsia_Coastal_EN+China_AmurRiver_N	4.03522e-06	China_AmurRiver_N	6.20488	4.52799	1.37034	FALSE	4	FALSE
Russia_MiddleAngara_EBA	China_SEastAsia_Coastal_EN+Kolyma_M.SG+Cisbaikal_EN+Cisbaikal_LNBA	4.02938e-06	China_SEastAsia_Coastal_EN	-0.0390742	0.0255346	-1.53025	FALSE	4	FALSE
Russia_MiddleAngara_EBA	China_SEastAsia_Coastal_EN+Kolyma_M.SG+Cisbaikal_EN+Cisbaikal_LNBA	4.02938e-06	Kolyma_M.SG	0.247228	0.0618551	3.99689	FALSE	4	FALSE
Russia_MiddleAngara_EBA	China_SEastAsia_Coastal_EN+Kolyma_M.SG+Cisbaikal_EN+Cisbaikal_LNBA	4.02938e-06	Cisbaikal_EN	0.226544	0.0443389	5.10938	FALSE	4	FALSE
Russia_MiddleAngara_EBA	China_SEastAsia_Coastal_EN+Kolyma_M.SG+Cisbaikal_EN+Cisbaikal_LNBA	4.02938e-06	Cisbaikal_LNBA	0.565302	0.0775901	7.28575	FALSE	4	FALSE
Russia_MiddleAngara_EBA	Transbaikal_EMN+Mongolia_N_North+Altai_N+Cisbaikal_EN	3.93905e-06	Transbaikal_EMN	-16.8137	6.7397	-2.49473	FALSE	4	FALSE
Russia_MiddleAngara_EBA	Transbaikal_EMN+Mongolia_N_North+Altai_N+Cisbaikal_EN	3.93905e-06	Mongolia_N_North	1.14613	4.92021	0.232944	FALSE	4	FALSE
Russia_MiddleAngara_EBA	Transbaikal_EMN+Mongolia_N_North+Altai_N+Cisbaikal_EN	3.93905e-06	Altai_N	-2.71465	1.55529	-1.74543	FALSE	4	FALSE
Russia_MiddleAngara_EBA	Transbaikal_EMN+Mongolia_N_North+Altai_N+Cisbaikal_EN	3.93905e-06	Cisbaikal_EN	19.3823	11.5358	1.68018	FALSE	4	FALSE
Russia_MiddleAngara_EBA	China_AmurRiver_LPaleolithic_19K+China_NEastAsia_Coastal_EN+Cisbaikal_EN+Yakutia_LNBA	3.92618e-06	China_AmurRiver_LPaleolithic_19K	19.2318	9.43559	2.03822	FALSE	4	FALSE
Russia_MiddleAngara_EBA	China_AmurRiver_LPaleolithic_19K+China_NEastAsia_Coastal_EN+Cisbaikal_EN+Yakutia_LNBA	3.92618e-06	China_NEastAsia_Coastal_EN	-19.1518	9.19411	-2.08305	FALSE	4	FALSE
Russia_MiddleAngara_EBA	China_AmurRiver_LPaleolithic_19K+China_NEastAsia_Coastal_EN+Cisbaikal_EN+Yakutia_LNBA	3.92618e-06	Cisbaikal_EN	3.79482	2.18823	1.73419	FALSE	4	FALSE
Russia_MiddleAngara_EBA	China_AmurRiver_LPaleolithic_19K+China_NEastAsia_Coastal_EN+Cisbaikal_EN+Yakutia_LNBA	3.92618e-06	Yakutia_LNBA	-2.87479	2.27512	-1.26358	FALSE	4	FALSE
Russia_MiddleAngara_EBA	KhatyrstyrCave_M+Dzhilinda-1_M_N.SG+Transbaikal_EMN+Yakutia_LNBA	3.9093e-06	KhatyrstyrCave_M	-10.1201	6.39543	-1.58239	FALSE	4	FALSE
Russia_MiddleAngara_EBA	KhatyrstyrCave_M+Dzhilinda-1_M_N.SG+Transbaikal_EMN+Yakutia_LNBA	3.9093e-06	Dzhilinda-1_M_N.SG	-3.31408	5.27115	-0.628721	FALSE	4	FALSE
Russia_MiddleAngara_EBA	KhatyrstyrCave_M+Dzhilinda-1_M_N.SG+Transbaikal_EMN+Yakutia_LNBA	3.9093e-06	Transbaikal_EMN	0.944571	3.57344	0.264331	FALSE	4	FALSE
Russia_MiddleAngara_EBA	KhatyrstyrCave_M+Dzhilinda-1_M_N.SG+Transbaikal_EMN+Yakutia_LNBA	3.9093e-06	Yakutia_LNBA	13.4896	13.5546	0.995203	FALSE	4	FALSE
Russia_MiddleAngara_EBA	China_AmurRiver_Mesolithic+KhatyrstyrCave_M+Transbaikal_EMN_old+Cisbaikal_EN	3.90669e-06	China_AmurRiver_Mesolithic	-1.41262	1.72593	-0.81847	FALSE	4	FALSE
Russia_MiddleAngara_EBA	China_AmurRiver_Mesolithic+KhatyrstyrCave_M+Transbaikal_EMN_old+Cisbaikal_EN	3.90669e-06	KhatyrstyrCave_M	8.60905	6.35008	1.35574	FALSE	4	FALSE
Russia_MiddleAngara_EBA	China_AmurRiver_Mesolithic+KhatyrstyrCave_M+Transbaikal_EMN_old+Cisbaikal_EN	3.90669e-06	Transbaikal_EMN_old	-10.2075	4.95028	-2.062	FALSE	4	FALSE
Russia_MiddleAngara_EBA	China_AmurRiver_Mesolithic+KhatyrstyrCave_M+Transbaikal_EMN_old+Cisbaikal_EN	3.90669e-06	Cisbaikal_EN	4.01103	2.37522	1.6887	FALSE	4	FALSE
Russia_MiddleAngara_EBA	Khaiyrgas.SG+KhatyrstyrCave_M+Dzhilinda-1_M_N.SG+Mongolia_N_North	3.85111e-06	Khaiyrgas.SG	-32.3832	127.795	-0.2534	FALSE	4	FALSE
Russia_MiddleAngara_EBA	Khaiyrgas.SG+KhatyrstyrCave_M+Dzhilinda-1_M_N.SG+Mongolia_N_North	3.85111e-06	KhatyrstyrCave_M	-45.2542	172.689	-0.262055	FALSE	4	FALSE
Russia_MiddleAngara_EBA	Khaiyrgas.SG+KhatyrstyrCave_M+Dzhilinda-1_M_N.SG+Mongolia_N_North	3.85111e-06	Dzhilinda-1_M_N.SG	60.7964	235.015	0.258692	FALSE	4	FALSE
Russia_MiddleAngara_EBA	Khaiyrgas.SG+KhatyrstyrCave_M+Dzhilinda-1_M_N.SG+Mongolia_N_North	3.85111e-06	Mongolia_N_North	17.841	65.7369	0.2714	FALSE	4	FALSE
Russia_MiddleAngara_EBA	Ust_Kyakhta+China_AmurRiver_LPaleolithic_14K+Transbaikal_EMN_old+Dzhilinda-1_M_N.SG	3.81661e-06	Ust_Kyakhta	1.50619	0.0627948	23.9859	FALSE	4	FALSE
Russia_MiddleAngara_EBA	Ust_Kyakhta+China_AmurRiver_LPaleolithic_14K+Transbaikal_EMN_old+Dzhilinda-1_M_N.SG	3.81661e-06	China_AmurRiver_LPaleolithic_14K	-0.25293	0.0540005	-4.68385	FALSE	4	FALSE
Russia_MiddleAngara_EBA	Ust_Kyakhta+China_AmurRiver_LPaleolithic_14K+Transbaikal_EMN_old+Dzhilinda-1_M_N.SG	3.81661e-06	Transbaikal_EMN_old	0.369354	0.0707003	5.22421	FALSE	4	FALSE
Russia_MiddleAngara_EBA	Ust_Kyakhta+China_AmurRiver_LPaleolithic_14K+Transbaikal_EMN_old+Dzhilinda-1_M_N.SG	3.81661e-06	Dzhilinda-1_M_N.SG	-0.622614	0.0910778	-6.83607	FALSE	4	FALSE
Russia_MiddleAngara_EBA	China_AmurRiver_Mesolithic+KhatyrstyrCave_M+Kolyma_M.SG+Cisbaikal_LNBA	3.75604e-06	China_AmurRiver_Mesolithic	-0.0788843	0.0481011	-1.63997	FALSE	4	FALSE
Russia_MiddleAngara_EBA	China_AmurRiver_Mesolithic+KhatyrstyrCave_M+Kolyma_M.SG+Cisbaikal_LNBA	3.75604e-06	KhatyrstyrCave_M	0.224944	0.0803311	2.80021	FALSE	4	FALSE
Russia_MiddleAngara_EBA	China_AmurRiver_Mesolithic+KhatyrstyrCave_M+Kolyma_M.SG+Cisbaikal_LNBA	3.75604e-06	Kolyma_M.SG	0.151711	0.0622884	2.43563	FALSE	4	FALSE
Russia_MiddleAngara_EBA	China_AmurRiver_Mesolithic+KhatyrstyrCave_M+Kolyma_M.SG+Cisbaikal_LNBA	3.75604e-06	Cisbaikal_LNBA	0.702229	0.0865928	8.10955	FALSE	4	FALSE
Russia_MiddleAngara_EBA	Russia_AfontovaGora3+Ust_Kyakhta+China_AmurRiver_Mesolithic+Transbaikal_EMN_old	3.74906e-06	Russia_AfontovaGora3	-0.166372	0.018617	-8.93657	FALSE	4	FALSE
Russia_MiddleAngara_EBA	Russia_AfontovaGora3+Ust_Kyakhta+China_AmurRiver_Mesolithic+Transbaikal_EMN_old	3.74906e-06	Ust_Kyakhta	1.45693	0.049481	29.4443	FALSE	4	FALSE
Russia_MiddleAngara_EBA	Russia_AfontovaGora3+Ust_Kyakhta+China_AmurRiver_Mesolithic+Transbaikal_EMN_old	3.74906e-06	China_AmurRiver_Mesolithic	-0.32502	0.0474661	-6.84742	FALSE	4	FALSE
Russia_MiddleAngara_EBA	Russia_AfontovaGora3+Ust_Kyakhta+China_AmurRiver_Mesolithic+Transbaikal_EMN_old	3.74906e-06	Transbaikal_EMN_old	0.0344586	0.0542422	0.635273	FALSE	4	FALSE
Russia_MiddleAngara_EBA	Ust_Kyakhta+China_SEastAsia_Coastal_EN+Mongolia_N_North+Altai_N	3.73425e-06	Ust_Kyakhta	1.5132	0.0625925	24.1753	FALSE	4	FALSE
Russia_MiddleAngara_EBA	Ust_Kyakhta+China_SEastAsia_Coastal_EN+Mongolia_N_North+Altai_N	3.73425e-06	China_SEastAsia_Coastal_EN	-0.27445	0.0430091	-6.38122	FALSE	4	FALSE
Russia_MiddleAngara_EBA	Ust_Kyakhta+China_SEastAsia_Coastal_EN+Mongolia_N_North+Altai_N	3.73425e-06	Mongolia_N_North	0.00161689	0.0512223	0.0315661	FALSE	4	FALSE
Russia_MiddleAngara_EBA	Ust_Kyakhta+China_SEastAsia_Coastal_EN+Mongolia_N_North+Altai_N	3.73425e-06	Altai_N	-0.240362	0.0386489	-6.21912	FALSE	4	FALSE
Russia_MiddleAngara_EBA	China_NEastAsia_Coastal_EN+China_NEastAsia_Inland_EN+China_SEastAsia_Coastal_EN+China_AmurRiver_N	3.69881e-06	China_NEastAsia_Coastal_EN	-50.5547	42.7005	-1.18394	FALSE	4	FALSE
Russia_MiddleAngara_EBA	China_NEastAsia_Coastal_EN+China_NEastAsia_Inland_EN+China_SEastAsia_Coastal_EN+China_AmurRiver_N	3.69881e-06	China_NEastAsia_Inland_EN	14.3947	11.1626	1.28955	FALSE	4	FALSE
Russia_MiddleAngara_EBA	China_NEastAsia_Coastal_EN+China_NEastAsia_Inland_EN+China_SEastAsia_Coastal_EN+China_AmurRiver_N	3.69881e-06	China_SEastAsia_Coastal_EN	17.8115	14.9638	1.1903	FALSE	4	FALSE
Russia_MiddleAngara_EBA	China_NEastAsia_Coastal_EN+China_NEastAsia_Inland_EN+China_SEastAsia_Coastal_EN+China_AmurRiver_N	3.69881e-06	China_AmurRiver_N	19.3485	16.9327	1.14267	FALSE	4	FALSE
Russia_MiddleAngara_EBA	Altai_N_old+China_AmurRiver_LPaleolithic_14K+Kolyma_M.SG+Dzhilinda-1_M_N.SG	3.69092e-06	Altai_N_old	2.05269	0.859352	2.38865	FALSE	4	FALSE
Russia_MiddleAngara_EBA	Altai_N_old+China_AmurRiver_LPaleolithic_14K+Kolyma_M.SG+Dzhilinda-1_M_N.SG	3.69092e-06	China_AmurRiver_LPaleolithic_14K	0.904746	0.608947	1.48575	FALSE	4	FALSE
Russia_MiddleAngara_EBA	Altai_N_old+China_AmurRiver_LPaleolithic_14K+Kolyma_M.SG+Dzhilinda-1_M_N.SG	3.69092e-06	Kolyma_M.SG	-10.1916	3.5153	-2.89921	FALSE	4	FALSE
Russia_MiddleAngara_EBA	Altai_N_old+China_AmurRiver_LPaleolithic_14K+Kolyma_M.SG+Dzhilinda-1_M_N.SG	3.69092e-06	Dzhilinda-1_M_N.SG	8.23415	2.60559	3.16019	FALSE	4	FALSE
Russia_MiddleAngara_EBA	Ust_Kyakhta+China_NEastAsia_Coastal_EN+KhatyrstyrCave_M+Yakutia_LNBA	3.68325e-06	Ust_Kyakhta	1.79144	0.383906	4.66636	FALSE	4	FALSE
Russia_MiddleAngara_EBA	Ust_Kyakhta+China_NEastAsia_Coastal_EN+KhatyrstyrCave_M+Yakutia_LNBA	3.68325e-06	China_NEastAsia_Coastal_EN	-1.00681	0.488385	-2.06151	FALSE	4	FALSE
Russia_MiddleAngara_EBA	Ust_Kyakhta+China_NEastAsia_Coastal_EN+KhatyrstyrCave_M+Yakutia_LNBA	3.68325e-06	KhatyrstyrCave_M	2.96562	1.81053	1.63798	FALSE	4	FALSE
Russia_MiddleAngara_EBA	Ust_Kyakhta+China_NEastAsia_Coastal_EN+KhatyrstyrCave_M+Yakutia_LNBA	3.68325e-06	Yakutia_LNBA	-2.75025	1.76545	-1.55782	FALSE	4	FALSE
Russia_MiddleAngara_EBA	China_NEastAsia_Coastal_EN+Transbaikal_EMN_old+Syalakh-Belkachi+Mongolia_N_North	3.68004e-06	China_NEastAsia_Coastal_EN	0.327423	0.239505	1.36708	FALSE	4	FALSE
Russia_MiddleAngara_EBA	China_NEastAsia_Coastal_EN+Transbaikal_EMN_old+Syalakh-Belkachi+Mongolia_N_North	3.68004e-06	Transbaikal_EMN_old	-6.44053	0.871936	-7.38648	FALSE	4	FALSE
Russia_MiddleAngara_EBA	China_NEastAsia_Coastal_EN+Transbaikal_EMN_old+Syalakh-Belkachi+Mongolia_N_North	3.68004e-06	Syalakh-Belkachi	0.862834	0.21479	4.0171	FALSE	4	FALSE
Russia_MiddleAngara_EBA	China_NEastAsia_Coastal_EN+Transbaikal_EMN_old+Syalakh-Belkachi+Mongolia_N_North	3.68004e-06	Mongolia_N_North	6.25027	0.79917	7.82096	FALSE	4	FALSE
Russia_MiddleAngara_EBA	China_NEastAsia_Coastal_EN+China_NEastAsia_Inland_EN+China_SEastAsia_Coastal_EN+Mongolia_N_North	3.65877e-06	China_NEastAsia_Coastal_EN	-39.0478	104.891	-0.372269	FALSE	4	FALSE
Russia_MiddleAngara_EBA	China_NEastAsia_Coastal_EN+China_NEastAsia_Inland_EN+China_SEastAsia_Coastal_EN+Mongolia_N_North	3.65877e-06	China_NEastAsia_Inland_EN	104.355	291.026	0.358575	FALSE	4	FALSE
Russia_MiddleAngara_EBA	China_NEastAsia_Coastal_EN+China_NEastAsia_Inland_EN+China_SEastAsia_Coastal_EN+Mongolia_N_North	3.65877e-06	China_SEastAsia_Coastal_EN	-3.01707	14.077	-0.214327	FALSE	4	FALSE
Russia_MiddleAngara_EBA	China_NEastAsia_Coastal_EN+China_NEastAsia_Inland_EN+China_SEastAsia_Coastal_EN+Mongolia_N_North	3.65877e-06	Mongolia_N_North	-61.2896	174.969	-0.350289	FALSE	4	FALSE
Russia_MiddleAngara_EBA	Russia_AfontovaGora3+China_AmurRiver_EarlyN+Mongolia_N_North+Cisbaikal_EN	3.65262e-06	Russia_AfontovaGora3	1.15611	0.396072	2.91894	FALSE	4	FALSE
Russia_MiddleAngara_EBA	Russia_AfontovaGora3+China_AmurRiver_EarlyN+Mongolia_N_North+Cisbaikal_EN	3.65262e-06	China_AmurRiver_EarlyN	-1.25529	0.463456	-2.70855	FALSE	4	FALSE
Russia_MiddleAngara_EBA	Russia_AfontovaGora3+China_AmurRiver_EarlyN+Mongolia_N_North+Cisbaikal_EN	3.65262e-06	Mongolia_N_North	18.8488	6.41705	2.9373	FALSE	4	FALSE
Russia_MiddleAngara_EBA	Russia_AfontovaGora3+China_AmurRiver_EarlyN+Mongolia_N_North+Cisbaikal_EN	3.65262e-06	Cisbaikal_EN	-17.7496	6.52487	-2.72031	FALSE	4	FALSE
Russia_MiddleAngara_EBA	Russia_AfontovaGora3+China_AmurRiver_Mesolithic+Dzhilinda-1_M_N.SG+Cisbaikal_LNBA	3.64031e-06	Russia_AfontovaGora3	-0.0145288	0.0154792	-0.938604	FALSE	4	FALSE
Russia_MiddleAngara_EBA	Russia_AfontovaGora3+China_AmurRiver_Mesolithic+Dzhilinda-1_M_N.SG+Cisbaikal_LNBA	3.64031e-06	China_AmurRiver_Mesolithic	-0.00879711	0.0290231	-0.303108	FALSE	4	FALSE
Russia_MiddleAngara_EBA	Russia_AfontovaGora3+China_AmurRiver_Mesolithic+Dzhilinda-1_M_N.SG+Cisbaikal_LNBA	3.64031e-06	Dzhilinda-1_M_N.SG	0.305687	0.0760002	4.02219	FALSE	4	FALSE
Russia_MiddleAngara_EBA	Russia_AfontovaGora3+China_AmurRiver_Mesolithic+Dzhilinda-1_M_N.SG+Cisbaikal_LNBA	3.64031e-06	Cisbaikal_LNBA	0.717639	0.0522313	13.7396	FALSE	4	FALSE
Russia_MiddleAngara_EBA	Russia_AfontovaGora3+Ust_Kyakhta+China_AmurRiver_Mesolithic+China_NEastAsia_Inland_EN	3.56196e-06	Russia_AfontovaGora3	-0.16836	0.0186727	-9.01636	FALSE	4	FALSE
Russia_MiddleAngara_EBA	Russia_AfontovaGora3+Ust_Kyakhta+China_AmurRiver_Mesolithic+China_NEastAsia_Inland_EN	3.56196e-06	Ust_Kyakhta	1.45581	0.054944	26.4962	FALSE	4	FALSE
Russia_MiddleAngara_EBA	Russia_AfontovaGora3+Ust_Kyakhta+China_AmurRiver_Mesolithic+China_NEastAsia_Inland_EN	3.56196e-06	China_AmurRiver_Mesolithic	-0.336722	0.058433	-5.76253	FALSE	4	FALSE
Russia_MiddleAngara_EBA	Russia_AfontovaGora3+Ust_Kyakhta+China_AmurRiver_Mesolithic+China_NEastAsia_Inland_EN	3.56196e-06	China_NEastAsia_Inland_EN	0.0492727	0.0784282	0.628253	FALSE	4	FALSE
Russia_MiddleAngara_EBA	China_NEastAsia_Inland_EN+KhatyrstyrCave_M+Transbaikal_EMN+Cisbaikal_EN	3.55961e-06	China_NEastAsia_Inland_EN	-5.88534	6.83075	-0.861594	FALSE	4	FALSE
Russia_MiddleAngara_EBA	China_NEastAsia_Inland_EN+KhatyrstyrCave_M+Transbaikal_EMN+Cisbaikal_EN	3.55961e-06	KhatyrstyrCave_M	-16.107	18.1101	-0.889391	FALSE	4	FALSE
Russia_MiddleAngara_EBA	China_NEastAsia_Inland_EN+KhatyrstyrCave_M+Transbaikal_EMN+Cisbaikal_EN	3.55961e-06	Transbaikal_EMN	24.8367	29.3583	0.845986	FALSE	4	FALSE
Russia_MiddleAngara_EBA	China_NEastAsia_Inland_EN+KhatyrstyrCave_M+Transbaikal_EMN+Cisbaikal_EN	3.55961e-06	Cisbaikal_EN	-1.84444	7.20171	-0.256111	FALSE	4	FALSE
Russia_MiddleAngara_EBA	Russia_AfontovaGora3+Ust_Kyakhta+China_AmurRiver_LPaleolithic_19K+China_NEastAsia_Coastal_EN	3.54885e-06	Russia_AfontovaGora3	-0.195723	0.114984	-1.70218	FALSE	4	FALSE
Russia_MiddleAngara_EBA	Russia_AfontovaGora3+Ust_Kyakhta+China_AmurRiver_LPaleolithic_19K+China_NEastAsia_Coastal_EN	3.54885e-06	Ust_Kyakhta	1.50488	0.113678	13.2381	FALSE	4	FALSE
Russia_MiddleAngara_EBA	Russia_AfontovaGora3+Ust_Kyakhta+China_AmurRiver_LPaleolithic_19K+China_NEastAsia_Coastal_EN	3.54885e-06	China_AmurRiver_LPaleolithic_19K	2.07057	5.41524	0.382359	FALSE	4	FALSE
Russia_MiddleAngara_EBA	Russia_AfontovaGora3+Ust_Kyakhta+China_AmurRiver_LPaleolithic_19K+China_NEastAsia_Coastal_EN	3.54885e-06	China_NEastAsia_Coastal_EN	-2.37973	5.23377	-0.454687	FALSE	4	FALSE
Russia_MiddleAngara_EBA	Khaiyrgas.SG+China_NEastAsia_Inland_EN+Kolyma_M.SG+Dzhilinda-1_M_N.SG	3.54614e-06	Khaiyrgas.SG	2.47291	0.664312	3.72251	FALSE	4	FALSE
Russia_MiddleAngara_EBA	Khaiyrgas.SG+China_NEastAsia_Inland_EN+Kolyma_M.SG+Dzhilinda-1_M_N.SG	3.54614e-06	China_NEastAsia_Inland_EN	-0.121851	0.456308	-0.267037	FALSE	4	FALSE
Russia_MiddleAngara_EBA	Khaiyrgas.SG+China_NEastAsia_Inland_EN+Kolyma_M.SG+Dzhilinda-1_M_N.SG	3.54614e-06	Kolyma_M.SG	-6.3886	1.62048	-3.9424	FALSE	4	FALSE
Russia_MiddleAngara_EBA	Khaiyrgas.SG+China_NEastAsia_Inland_EN+Kolyma_M.SG+Dzhilinda-1_M_N.SG	3.54614e-06	Dzhilinda-1_M_N.SG	5.03754	1.75633	2.86822	FALSE	4	FALSE
Russia_MiddleAngara_EBA	Khaiyrgas.SG+Kolyma_M.SG+Dzhilinda-1_M_N.SG+Altai_N	3.52824e-06	Khaiyrgas.SG	2.61883	1.34857	1.94193	FALSE	4	FALSE
Russia_MiddleAngara_EBA	Khaiyrgas.SG+Kolyma_M.SG+Dzhilinda-1_M_N.SG+Altai_N	3.52824e-06	Kolyma_M.SG	-6.48749	1.80774	-3.58873	FALSE	4	FALSE
Russia_MiddleAngara_EBA	Khaiyrgas.SG+Kolyma_M.SG+Dzhilinda-1_M_N.SG+Altai_N	3.52824e-06	Dzhilinda-1_M_N.SG	4.88146	1.75946	2.77441	FALSE	4	FALSE
Russia_MiddleAngara_EBA	Khaiyrgas.SG+Kolyma_M.SG+Dzhilinda-1_M_N.SG+Altai_N	3.52824e-06	Altai_N	-0.0128102	0.836731	-0.0153098	FALSE	4	FALSE
Russia_MiddleAngara_EBA	Dzhilinda-1_M_N.SG+Transbaikal_EMN+Mongolia_N_North+Cisbaikal_EN	3.51848e-06	Dzhilinda-1_M_N.SG	-13.5013	79.6478	-0.169513	FALSE	4	FALSE
Russia_MiddleAngara_EBA	Dzhilinda-1_M_N.SG+Transbaikal_EMN+Mongolia_N_North+Cisbaikal_EN	3.51848e-06	Transbaikal_EMN	-3.78415	24.6678	-0.153405	FALSE	4	FALSE
Russia_MiddleAngara_EBA	Dzhilinda-1_M_N.SG+Transbaikal_EMN+Mongolia_N_North+Cisbaikal_EN	3.51848e-06	Mongolia_N_North	-32.8811	244.615	-0.13442	FALSE	4	FALSE
Russia_MiddleAngara_EBA	Dzhilinda-1_M_N.SG+Transbaikal_EMN+Mongolia_N_North+Cisbaikal_EN	3.51848e-06	Cisbaikal_EN	51.1666	300.389	0.170334	FALSE	4	FALSE
Russia_MiddleAngara_EBA	China_AmurRiver_Mesolithic+Kolyma_M.SG+China_AmurRiver_N+Altai_N	3.48551e-06	China_AmurRiver_Mesolithic	-14.2622	4.22553	-3.37523	FALSE	4	FALSE
Russia_MiddleAngara_EBA	China_AmurRiver_Mesolithic+Kolyma_M.SG+China_AmurRiver_N+Altai_N	3.48551e-06	Kolyma_M.SG	-1.49944	1.2329	-1.21619	FALSE	4	FALSE
Russia_MiddleAngara_EBA	China_AmurRiver_Mesolithic+Kolyma_M.SG+China_AmurRiver_N+Altai_N	3.48551e-06	China_AmurRiver_N	15.6647	4.37432	3.58106	FALSE	4	FALSE
Russia_MiddleAngara_EBA	China_AmurRiver_Mesolithic+Kolyma_M.SG+China_AmurRiver_N+Altai_N	3.48551e-06	Altai_N	1.09689	0.678149	1.61748	FALSE	4	FALSE
Russia_MiddleAngara_EBA	China_AmurRiver_LPaleolithic_14K+Transbaikal_EMN_old+Syalakh-Belkachi+China_AmurRiver_N	3.46694e-06	China_AmurRiver_LPaleolithic_14K	63.1612	87.966	0.718018	FALSE	4	FALSE
Russia_MiddleAngara_EBA	China_AmurRiver_LPaleolithic_14K+Transbaikal_EMN_old+Syalakh-Belkachi+China_AmurRiver_N	3.46694e-06	Transbaikal_EMN_old	14.7579	20.6922	0.713211	FALSE	4	FALSE
Russia_MiddleAngara_EBA	China_AmurRiver_LPaleolithic_14K+Transbaikal_EMN_old+Syalakh-Belkachi+China_AmurRiver_N	3.46694e-06	Syalakh-Belkachi	-0.816473	3.3118	-0.246535	FALSE	4	FALSE
Russia_MiddleAngara_EBA	China_AmurRiver_LPaleolithic_14K+Transbaikal_EMN_old+Syalakh-Belkachi+China_AmurRiver_N	3.46694e-06	China_AmurRiver_N	-76.1026	105.893	-0.718675	FALSE	4	FALSE
Russia_MiddleAngara_EBA	KhatyrstyrCave_M+Transbaikal_EMN_old+Dzhilinda-1_M_N.SG+China_AmurRiver_N	3.44057e-06	KhatyrstyrCave_M	-36.1198	66.2293	-0.545376	FALSE	4	FALSE
Russia_MiddleAngara_EBA	KhatyrstyrCave_M+Transbaikal_EMN_old+Dzhilinda-1_M_N.SG+China_AmurRiver_N	3.44057e-06	Transbaikal_EMN_old	16.7287	30.3681	0.550866	FALSE	4	FALSE
Russia_MiddleAngara_EBA	KhatyrstyrCave_M+Transbaikal_EMN_old+Dzhilinda-1_M_N.SG+China_AmurRiver_N	3.44057e-06	Dzhilinda-1_M_N.SG	6.9984	11.0769	0.631803	FALSE	4	FALSE
Russia_MiddleAngara_EBA	KhatyrstyrCave_M+Transbaikal_EMN_old+Dzhilinda-1_M_N.SG+China_AmurRiver_N	3.44057e-06	China_AmurRiver_N	13.3927	25.4519	0.526196	FALSE	4	FALSE
Russia_MiddleAngara_EBA	Ust_Kyakhta+China_AmurRiver_LPaleolithic_19K+China_AmurRiver_LPaleolithic_14K+China_AmurRiver_N	3.41104e-06	Ust_Kyakhta	0.54556	0.754617	0.722962	FALSE	4	FALSE
Russia_MiddleAngara_EBA	Ust_Kyakhta+China_AmurRiver_LPaleolithic_19K+China_AmurRiver_LPaleolithic_14K+China_AmurRiver_N	3.41104e-06	China_AmurRiver_LPaleolithic_19K	3.1078	3.77719	0.822781	FALSE	4	FALSE
Russia_MiddleAngara_EBA	Ust_Kyakhta+China_AmurRiver_LPaleolithic_19K+China_AmurRiver_LPaleolithic_14K+China_AmurRiver_N	3.41104e-06	China_AmurRiver_LPaleolithic_14K	-11.4406	11.8024	-0.96934	FALSE	4	FALSE
Russia_MiddleAngara_EBA	Ust_Kyakhta+China_AmurRiver_LPaleolithic_19K+China_AmurRiver_LPaleolithic_14K+China_AmurRiver_N	3.41104e-06	China_AmurRiver_N	8.78723	8.82706	0.995487	FALSE	4	FALSE
Russia_MiddleAngara_EBA	China_AmurRiver_LPaleolithic_14K+China_NEastAsia_Coastal_EN+Dzhilinda-1_M_N.SG+Cisbaikal_LNBA	3.40372e-06	China_AmurRiver_LPaleolithic_14K	-0.0550954	0.0693175	-0.794827	FALSE	4	FALSE
Russia_MiddleAngara_EBA	China_AmurRiver_LPaleolithic_14K+China_NEastAsia_Coastal_EN+Dzhilinda-1_M_N.SG+Cisbaikal_LNBA	3.40372e-06	China_NEastAsia_Coastal_EN	0.0808569	0.0872766	0.926443	FALSE	4	FALSE
Russia_MiddleAngara_EBA	China_AmurRiver_LPaleolithic_14K+China_NEastAsia_Coastal_EN+Dzhilinda-1_M_N.SG+Cisbaikal_LNBA	3.40372e-06	Dzhilinda-1_M_N.SG	0.289513	0.0575249	5.03284	FALSE	4	FALSE
Russia_MiddleAngara_EBA	China_AmurRiver_LPaleolithic_14K+China_NEastAsia_Coastal_EN+Dzhilinda-1_M_N.SG+Cisbaikal_LNBA	3.40372e-06	Cisbaikal_LNBA	0.684725	0.0627663	10.9091	FALSE	4	FALSE
Russia_MiddleAngara_EBA	Khaiyrgas.SG+China_AmurRiver_LPaleolithic_19K+KhatyrstyrCave_M+Yakutia_LNBA	3.39016e-06	Khaiyrgas.SG	-3.37155	5.07799	-0.663954	FALSE	4	FALSE
Russia_MiddleAngara_EBA	Khaiyrgas.SG+China_AmurRiver_LPaleolithic_19K+KhatyrstyrCave_M+Yakutia_LNBA	3.39016e-06	China_AmurRiver_LPaleolithic_19K	5.20204	7.34672	0.708077	FALSE	4	FALSE
Russia_MiddleAngara_EBA	Khaiyrgas.SG+China_AmurRiver_LPaleolithic_19K+KhatyrstyrCave_M+Yakutia_LNBA	3.39016e-06	KhatyrstyrCave_M	-21.3637	26.5022	-0.806112	FALSE	4	FALSE
Russia_MiddleAngara_EBA	Khaiyrgas.SG+China_AmurRiver_LPaleolithic_19K+KhatyrstyrCave_M+Yakutia_LNBA	3.39016e-06	Yakutia_LNBA	20.5332	24.4325	0.840408	FALSE	4	FALSE
Russia_MiddleAngara_EBA	Altai_N_old+China_AmurRiver_LPaleolithic_19K+China_SEastAsia_Coastal_EN+China_AmurRiver_N	3.386e-06	Altai_N_old	0.988825	0.242084	4.08464	FALSE	4	FALSE
Russia_MiddleAngara_EBA	Altai_N_old+China_AmurRiver_LPaleolithic_19K+China_SEastAsia_Coastal_EN+China_AmurRiver_N	3.386e-06	China_AmurRiver_LPaleolithic_19K	9.86351	2.67681	3.6848	FALSE	4	FALSE
Russia_MiddleAngara_EBA	Altai_N_old+China_AmurRiver_LPaleolithic_19K+China_SEastAsia_Coastal_EN+China_AmurRiver_N	3.386e-06	China_SEastAsia_Coastal_EN	-7.0733	1.97523	-3.581	FALSE	4	FALSE
Russia_MiddleAngara_EBA	Altai_N_old+China_AmurRiver_LPaleolithic_19K+China_SEastAsia_Coastal_EN+China_AmurRiver_N	3.386e-06	China_AmurRiver_N	-2.77903	1.00365	-2.76893	FALSE	4	FALSE
Russia_MiddleAngara_EBA	China_NEastAsia_Coastal_EN+KhatyrstyrCave_M+Transbaikal_EMN_old+China_AmurRiver_N	3.38328e-06	China_NEastAsia_Coastal_EN	5.34838	2.56885	2.08201	FALSE	4	FALSE
Russia_MiddleAngara_EBA	China_NEastAsia_Coastal_EN+KhatyrstyrCave_M+Transbaikal_EMN_old+China_AmurRiver_N	3.38328e-06	KhatyrstyrCave_M	11.5332	5.62055	2.05197	FALSE	4	FALSE
Russia_MiddleAngara_EBA	China_NEastAsia_Coastal_EN+KhatyrstyrCave_M+Transbaikal_EMN_old+China_AmurRiver_N	3.38328e-06	Transbaikal_EMN_old	-6.60134	3.7652	-1.75325	FALSE	4	FALSE
Russia_MiddleAngara_EBA	China_NEastAsia_Coastal_EN+KhatyrstyrCave_M+Transbaikal_EMN_old+China_AmurRiver_N	3.38328e-06	China_AmurRiver_N	-9.28028	4.22382	-2.19713	FALSE	4	FALSE
Russia_MiddleAngara_EBA	China_AmurRiver_LPaleolithic_19K+KhatyrstyrCave_M+Transbaikal_EMN+Yakutia_LNBA	3.36695e-06	China_AmurRiver_LPaleolithic_19K	0.845497	0.763125	1.10794	FALSE	4	FALSE
Russia_MiddleAngara_EBA	China_AmurRiver_LPaleolithic_19K+KhatyrstyrCave_M+Transbaikal_EMN+Yakutia_LNBA	3.36695e-06	KhatyrstyrCave_M	-7.39198	2.63678	-2.80341	FALSE	4	FALSE
Russia_MiddleAngara_EBA	China_AmurRiver_LPaleolithic_19K+KhatyrstyrCave_M+Transbaikal_EMN+Yakutia_LNBA	3.36695e-06	Transbaikal_EMN	2.59956	1.45442	1.78735	FALSE	4	FALSE
Russia_MiddleAngara_EBA	China_AmurRiver_LPaleolithic_19K+KhatyrstyrCave_M+Transbaikal_EMN+Yakutia_LNBA	3.36695e-06	Yakutia_LNBA	4.94692	1.63804	3.02003	FALSE	4	FALSE
Russia_MiddleAngara_EBA	China_NEastAsia_Coastal_EN+KhatyrstyrCave_M+Kolyma_M.SG+Yakutia_LNBA	3.3433e-06	China_NEastAsia_Coastal_EN	3.1478	2.66633	1.18057	FALSE	4	FALSE
Russia_MiddleAngara_EBA	China_NEastAsia_Coastal_EN+KhatyrstyrCave_M+Kolyma_M.SG+Yakutia_LNBA	3.3433e-06	KhatyrstyrCave_M	-13.4872	9.02223	-1.49489	FALSE	4	FALSE
Russia_MiddleAngara_EBA	China_NEastAsia_Coastal_EN+KhatyrstyrCave_M+Kolyma_M.SG+Yakutia_LNBA	3.3433e-06	Kolyma_M.SG	-2.88345	2.38318	-1.20992	FALSE	4	FALSE
Russia_MiddleAngara_EBA	China_NEastAsia_Coastal_EN+KhatyrstyrCave_M+Kolyma_M.SG+Yakutia_LNBA	3.3433e-06	Yakutia_LNBA	14.2229	8.9351	1.5918	FALSE	4	FALSE
Russia_MiddleAngara_EBA	Russia_AfontovaGora3+Ust_Kyakhta+China_AmurRiver_Mesolithic+Mongolia_N_North	3.3388e-06	Russia_AfontovaGora3	-0.166341	0.0190734	-8.72109	FALSE	4	FALSE
Russia_MiddleAngara_EBA	Russia_AfontovaGora3+Ust_Kyakhta+China_AmurRiver_Mesolithic+Mongolia_N_North	3.3388e-06	Ust_Kyakhta	1.46074	0.055168	26.4779	FALSE	4	FALSE
Russia_MiddleAngara_EBA	Russia_AfontovaGora3+Ust_Kyakhta+China_AmurRiver_Mesolithic+Mongolia_N_North	3.3388e-06	China_AmurRiver_Mesolithic	-0.313461	0.0422561	-7.41812	FALSE	4	FALSE
Russia_MiddleAngara_EBA	Russia_AfontovaGora3+Ust_Kyakhta+China_AmurRiver_Mesolithic+Mongolia_N_North	3.3388e-06	Mongolia_N_North	0.0190665	0.0553603	0.344407	FALSE	4	FALSE
Russia_MiddleAngara_EBA	China_AmurRiver_LPaleolithic_19K+China_AmurRiver_Mesolithic+China_NEastAsia_Coastal_EN+Altai_N	3.30182e-06	China_AmurRiver_LPaleolithic_19K	-946.131	472954	-0.00200047	FALSE	4	FALSE
Russia_MiddleAngara_EBA	China_AmurRiver_LPaleolithic_19K+China_AmurRiver_Mesolithic+China_NEastAsia_Coastal_EN+Altai_N	3.30182e-06	China_AmurRiver_Mesolithic	-228.091	114358	-0.00199455	FALSE	4	FALSE
Russia_MiddleAngara_EBA	China_AmurRiver_LPaleolithic_19K+China_AmurRiver_Mesolithic+China_NEastAsia_Coastal_EN+Altai_N	3.30182e-06	China_NEastAsia_Coastal_EN	1171.94	586255	0.00199902	FALSE	4	FALSE
Russia_MiddleAngara_EBA	China_AmurRiver_LPaleolithic_19K+China_AmurRiver_Mesolithic+China_NEastAsia_Coastal_EN+Altai_N	3.30182e-06	Altai_N	3.28574	1073.25	0.00306147	FALSE	4	FALSE
Russia_MiddleAngara_EBA	China_AmurRiver_LPaleolithic_14K+China_NEastAsia_Coastal_EN+KhatyrstyrCave_M+Transbaikal_EMN	3.29884e-06	China_AmurRiver_LPaleolithic_14K	-16.5851	14.298	-1.15996	FALSE	4	FALSE
Russia_MiddleAngara_EBA	China_AmurRiver_LPaleolithic_14K+China_NEastAsia_Coastal_EN+KhatyrstyrCave_M+Transbaikal_EMN	3.29884e-06	China_NEastAsia_Coastal_EN	14.3885	12.2107	1.17835	FALSE	4	FALSE
Russia_MiddleAngara_EBA	China_AmurRiver_LPaleolithic_14K+China_NEastAsia_Coastal_EN+KhatyrstyrCave_M+Transbaikal_EMN	3.29884e-06	KhatyrstyrCave_M	18.8952	18.1719	1.0398	FALSE	4	FALSE
Russia_MiddleAngara_EBA	China_AmurRiver_LPaleolithic_14K+China_NEastAsia_Coastal_EN+KhatyrstyrCave_M+Transbaikal_EMN	3.29884e-06	Transbaikal_EMN	-15.6985	15.8333	-0.991486	FALSE	4	FALSE
Russia_MiddleAngara_EBA	Ust_Kyakhta+China_AmurRiver_LPaleolithic_14K+Mongolia_N_North+Cisbaikal_EN	3.25701e-06	Ust_Kyakhta	1.32349	0.0777429	17.0239	FALSE	4	FALSE
Russia_MiddleAngara_EBA	Ust_Kyakhta+China_AmurRiver_LPaleolithic_14K+Mongolia_N_North+Cisbaikal_EN	3.25701e-06	China_AmurRiver_LPaleolithic_14K	-0.431519	0.0729915	-5.91191	FALSE	4	FALSE
Russia_MiddleAngara_EBA	Ust_Kyakhta+China_AmurRiver_LPaleolithic_14K+Mongolia_N_North+Cisbaikal_EN	3.25701e-06	Mongolia_N_North	2.41071	0.359937	6.69758	FALSE	4	FALSE
Russia_MiddleAngara_EBA	Ust_Kyakhta+China_AmurRiver_LPaleolithic_14K+Mongolia_N_North+Cisbaikal_EN	3.25701e-06	Cisbaikal_EN	-2.30267	0.374124	-6.15485	FALSE	4	FALSE
Russia_MiddleAngara_EBA	Khaiyrgas.SG+China_AmurRiver_Mesolithic+Dzhilinda-1_M_N.SG+Cisbaikal_LNBA	3.24272e-06	Khaiyrgas.SG	-0.0641723	0.0533626	-1.20257	FALSE	4	FALSE
Russia_MiddleAngara_EBA	Khaiyrgas.SG+China_AmurRiver_Mesolithic+Dzhilinda-1_M_N.SG+Cisbaikal_LNBA	3.24272e-06	China_AmurRiver_Mesolithic	-0.000525416	0.0254684	-0.0206301	FALSE	4	FALSE
Russia_MiddleAngara_EBA	Khaiyrgas.SG+China_AmurRiver_Mesolithic+Dzhilinda-1_M_N.SG+Cisbaikal_LNBA	3.24272e-06	Dzhilinda-1_M_N.SG	0.325767	0.0850739	3.82922	FALSE	4	FALSE
Russia_MiddleAngara_EBA	Khaiyrgas.SG+China_AmurRiver_Mesolithic+Dzhilinda-1_M_N.SG+Cisbaikal_LNBA	3.24272e-06	Cisbaikal_LNBA	0.738931	0.0507093	14.5719	FALSE	4	FALSE
Russia_MiddleAngara_EBA	China_NEastAsia_Coastal_EN+Transbaikal_EMN_old+Dzhilinda-1_M_N.SG+Mongolia_N_North	3.24035e-06	China_NEastAsia_Coastal_EN	0.342608	0.257603	1.32998	FALSE	4	FALSE
Russia_MiddleAngara_EBA	China_NEastAsia_Coastal_EN+Transbaikal_EMN_old+Dzhilinda-1_M_N.SG+Mongolia_N_North	3.24035e-06	Transbaikal_EMN_old	-6.56002	0.969161	-6.76876	FALSE	4	FALSE
Russia_MiddleAngara_EBA	China_NEastAsia_Coastal_EN+Transbaikal_EMN_old+Dzhilinda-1_M_N.SG+Mongolia_N_North	3.24035e-06	Dzhilinda-1_M_N.SG	0.628358	0.188848	3.32732	FALSE	4	FALSE
Russia_MiddleAngara_EBA	China_NEastAsia_Coastal_EN+Transbaikal_EMN_old+Dzhilinda-1_M_N.SG+Mongolia_N_North	3.24035e-06	Mongolia_N_North	6.58905	0.905597	7.27592	FALSE	4	FALSE
Russia_MiddleAngara_EBA	Altai_N_old+KhatyrstyrCave_M+Dzhilinda-1_M_N.SG+China_AmurRiver_N	3.22216e-06	Altai_N_old	16.2656	42.3666	0.383926	FALSE	4	FALSE
Russia_MiddleAngara_EBA	Altai_N_old+KhatyrstyrCave_M+Dzhilinda-1_M_N.SG+China_AmurRiver_N	3.22216e-06	KhatyrstyrCave_M	43.3197	112.012	0.386743	FALSE	4	FALSE
Russia_MiddleAngara_EBA	Altai_N_old+KhatyrstyrCave_M+Dzhilinda-1_M_N.SG+China_AmurRiver_N	3.22216e-06	Dzhilinda-1_M_N.SG	-42.5448	113.959	-0.373335	FALSE	4	FALSE
Russia_MiddleAngara_EBA	Altai_N_old+KhatyrstyrCave_M+Dzhilinda-1_M_N.SG+China_AmurRiver_N	3.22216e-06	China_AmurRiver_N	-16.0405	40.8034	-0.393117	FALSE	4	FALSE
Russia_MiddleAngara_EBA	Russia_AfontovaGora3+Ust_Kyakhta+China_AmurRiver_Mesolithic+Syalakh-Belkachi	3.18789e-06	Russia_AfontovaGora3	-0.164043	0.0201823	-8.12807	FALSE	4	FALSE
Russia_MiddleAngara_EBA	Russia_AfontovaGora3+Ust_Kyakhta+China_AmurRiver_Mesolithic+Syalakh-Belkachi	3.18789e-06	Ust_Kyakhta	1.48402	0.0522349	28.4105	FALSE	4	FALSE
Russia_MiddleAngara_EBA	Russia_AfontovaGora3+Ust_Kyakhta+China_AmurRiver_Mesolithic+Syalakh-Belkachi	3.18789e-06	China_AmurRiver_Mesolithic	-0.293729	0.0415596	-7.06765	FALSE	4	FALSE
Russia_MiddleAngara_EBA	Russia_AfontovaGora3+Ust_Kyakhta+China_AmurRiver_Mesolithic+Syalakh-Belkachi	3.18789e-06	Syalakh-Belkachi	-0.0262482	0.0597339	-0.439418	FALSE	4	FALSE
Russia_MiddleAngara_EBA	Khaiyrgas.SG+China_AmurRiver_LPaleolithic_19K+China_NEastAsia_Coastal_EN+Cisbaikal_EN	3.1497e-06	Khaiyrgas.SG	-2.25596	3.7931	-0.594755	FALSE	4	FALSE
Russia_MiddleAngara_EBA	Khaiyrgas.SG+China_AmurRiver_LPaleolithic_19K+China_NEastAsia_Coastal_EN+Cisbaikal_EN	3.1497e-06	China_AmurRiver_LPaleolithic_19K	41.6246	53.8046	0.773625	FALSE	4	FALSE
Russia_MiddleAngara_EBA	Khaiyrgas.SG+China_AmurRiver_LPaleolithic_19K+China_NEastAsia_Coastal_EN+Cisbaikal_EN	3.1497e-06	China_NEastAsia_Coastal_EN	-41.2201	52.7642	-0.781213	FALSE	4	FALSE
Russia_MiddleAngara_EBA	Khaiyrgas.SG+China_AmurRiver_LPaleolithic_19K+China_NEastAsia_Coastal_EN+Cisbaikal_EN	3.1497e-06	Cisbaikal_EN	2.85148	3.40176	0.838237	FALSE	4	FALSE
Russia_MiddleAngara_EBA	China_AmurRiver_LPaleolithic_14K+China_NEastAsia_Coastal_EN+Kolyma_M.SG+China_AmurRiver_N	3.14285e-06	China_AmurRiver_LPaleolithic_14K	-25.1107	12.2429	-2.05105	FALSE	4	FALSE
Russia_MiddleAngara_EBA	China_AmurRiver_LPaleolithic_14K+China_NEastAsia_Coastal_EN+Kolyma_M.SG+China_AmurRiver_N	3.14285e-06	China_NEastAsia_Coastal_EN	7.0549	3.77183	1.87042	FALSE	4	FALSE
Russia_MiddleAngara_EBA	China_AmurRiver_LPaleolithic_14K+China_NEastAsia_Coastal_EN+Kolyma_M.SG+China_AmurRiver_N	3.14285e-06	Kolyma_M.SG	0.253393	0.688271	0.368158	FALSE	4	FALSE
Russia_MiddleAngara_EBA	China_AmurRiver_LPaleolithic_14K+China_NEastAsia_Coastal_EN+Kolyma_M.SG+China_AmurRiver_N	3.14285e-06	China_AmurRiver_N	18.8025	9.40509	1.99918	FALSE	4	FALSE
Russia_MiddleAngara_EBA	Russia_AfontovaGora3+Khaiyrgas.SG+KhatyrstyrCave_M+Cisbaikal_LNBA	3.13846e-06	Russia_AfontovaGora3	0.110646	0.0765658	1.44511	FALSE	4	FALSE
Russia_MiddleAngara_EBA	Russia_AfontovaGora3+Khaiyrgas.SG+KhatyrstyrCave_M+Cisbaikal_LNBA	3.13846e-06	Khaiyrgas.SG	-0.223088	0.215631	-1.03458	FALSE	4	FALSE
Russia_MiddleAngara_EBA	Russia_AfontovaGora3+Khaiyrgas.SG+KhatyrstyrCave_M+Cisbaikal_LNBA	3.13846e-06	KhatyrstyrCave_M	0.235854	0.0856693	2.75307	FALSE	4	FALSE
Russia_MiddleAngara_EBA	Russia_AfontovaGora3+Khaiyrgas.SG+KhatyrstyrCave_M+Cisbaikal_LNBA	3.13846e-06	Cisbaikal_LNBA	0.876588	0.094974	9.22978	FALSE	4	FALSE
Russia_MiddleAngara_EBA	Altai_N_old+China_AmurRiver_Mesolithic+KhatyrstyrCave_M+Dzhilinda-1_M_N.SG	3.12035e-06	Altai_N_old	7.48545	7.49987	0.998077	FALSE	4	FALSE
Russia_MiddleAngara_EBA	Altai_N_old+China_AmurRiver_Mesolithic+KhatyrstyrCave_M+Dzhilinda-1_M_N.SG	3.12035e-06	China_AmurRiver_Mesolithic	-3.77778	3.65988	-1.03221	FALSE	4	FALSE
Russia_MiddleAngara_EBA	Altai_N_old+China_AmurRiver_Mesolithic+KhatyrstyrCave_M+Dzhilinda-1_M_N.SG	3.12035e-06	KhatyrstyrCave_M	16.7621	16.5099	1.01527	FALSE	4	FALSE
Russia_MiddleAngara_EBA	Altai_N_old+China_AmurRiver_Mesolithic+KhatyrstyrCave_M+Dzhilinda-1_M_N.SG	3.12035e-06	Dzhilinda-1_M_N.SG	-19.4697	20.7089	-0.940161	FALSE	4	FALSE
Russia_MiddleAngara_EBA	Russia_AfontovaGora3+Khaiyrgas.SG+Kolyma_M.SG+Transbaikal_EMN	3.10611e-06	Russia_AfontovaGora3	-1.51809	0.380227	-3.99257	FALSE	4	FALSE
Russia_MiddleAngara_EBA	Russia_AfontovaGora3+Khaiyrgas.SG+Kolyma_M.SG+Transbaikal_EMN	3.10611e-06	Khaiyrgas.SG	5.81128	1.00473	5.78389	FALSE	4	FALSE
Russia_MiddleAngara_EBA	Russia_AfontovaGora3+Khaiyrgas.SG+Kolyma_M.SG+Transbaikal_EMN	3.10611e-06	Kolyma_M.SG	-2.49362	0.679533	-3.66961	FALSE	4	FALSE
Russia_MiddleAngara_EBA	Russia_AfontovaGora3+Khaiyrgas.SG+Kolyma_M.SG+Transbaikal_EMN	3.10611e-06	Transbaikal_EMN	-0.799569	0.489688	-1.63281	FALSE	4	FALSE
Russia_MiddleAngara_EBA	Altai_N_old+China_AmurRiver_Mesolithic+China_NEastAsia_Inland_EN+Cisbaikal_LNBA	3.07017e-06	Altai_N_old	0.135959	0.027491	4.94559	FALSE	4	FALSE
Russia_MiddleAngara_EBA	Altai_N_old+China_AmurRiver_Mesolithic+China_NEastAsia_Inland_EN+Cisbaikal_LNBA	3.07017e-06	China_AmurRiver_Mesolithic	-0.0464819	0.0343013	-1.35511	FALSE	4	FALSE
Russia_MiddleAngara_EBA	Altai_N_old+China_AmurRiver_Mesolithic+China_NEastAsia_Inland_EN+Cisbaikal_LNBA	3.07017e-06	China_NEastAsia_Inland_EN	0.304151	0.0729726	4.16801	FALSE	4	FALSE
Russia_MiddleAngara_EBA	Altai_N_old+China_AmurRiver_Mesolithic+China_NEastAsia_Inland_EN+Cisbaikal_LNBA	3.07017e-06	Cisbaikal_LNBA	0.606372	0.0701163	8.64809	FALSE	4	FALSE
Russia_MiddleAngara_EBA	Dzhilinda-1_M_N.SG+Altai_N+Cisbaikal_EN+Yakutia_LNBA	3.03953e-06	Dzhilinda-1_M_N.SG	-16.6873	8.67782	-1.92299	FALSE	4	FALSE
Russia_MiddleAngara_EBA	Dzhilinda-1_M_N.SG+Altai_N+Cisbaikal_EN+Yakutia_LNBA	3.03953e-06	Altai_N	5.34894	2.6564	2.01361	FALSE	4	FALSE
Russia_MiddleAngara_EBA	Dzhilinda-1_M_N.SG+Altai_N+Cisbaikal_EN+Yakutia_LNBA	3.03953e-06	Cisbaikal_EN	-2.93503	2.4993	-1.17434	FALSE	4	FALSE
Russia_MiddleAngara_EBA	Dzhilinda-1_M_N.SG+Altai_N+Cisbaikal_EN+Yakutia_LNBA	3.03953e-06	Yakutia_LNBA	15.2734	8.0789	1.89053	FALSE	4	FALSE
Russia_MiddleAngara_EBA	Russia_AfontovaGora3+Khaiyrgas.SG+China_SEastAsia_Coastal_EN+Transbaikal_EMN_old	3.03919e-06	Russia_AfontovaGora3	-1.63859	0.258261	-6.3447	FALSE	4	FALSE
Russia_MiddleAngara_EBA	Russia_AfontovaGora3+Khaiyrgas.SG+China_SEastAsia_Coastal_EN+Transbaikal_EMN_old	3.03919e-06	Khaiyrgas.SG	4.82551	0.616705	7.82466	FALSE	4	FALSE
Russia_MiddleAngara_EBA	Russia_AfontovaGora3+Khaiyrgas.SG+China_SEastAsia_Coastal_EN+Transbaikal_EMN_old	3.03919e-06	China_SEastAsia_Coastal_EN	-1.23964	0.254245	-4.87576	FALSE	4	FALSE
Russia_MiddleAngara_EBA	Russia_AfontovaGora3+Khaiyrgas.SG+China_SEastAsia_Coastal_EN+Transbaikal_EMN_old	3.03919e-06	Transbaikal_EMN_old	-0.947283	0.28413	-3.33398	FALSE	4	FALSE
Russia_MiddleAngara_EBA	Khaiyrgas.SG+KhatyrstyrCave_M+Transbaikal_EMN+Cisbaikal_EN	3.00406e-06	Khaiyrgas.SG	3.24136	1.9519	1.66062	FALSE	4	FALSE
Russia_MiddleAngara_EBA	Khaiyrgas.SG+KhatyrstyrCave_M+Transbaikal_EMN+Cisbaikal_EN	3.00406e-06	KhatyrstyrCave_M	-8.85825	5.42033	-1.63427	FALSE	4	FALSE
Russia_MiddleAngara_EBA	Khaiyrgas.SG+KhatyrstyrCave_M+Transbaikal_EMN+Cisbaikal_EN	3.00406e-06	Transbaikal_EMN	19.0113	12.5889	1.51017	FALSE	4	FALSE
Russia_MiddleAngara_EBA	Khaiyrgas.SG+KhatyrstyrCave_M+Transbaikal_EMN+Cisbaikal_EN	3.00406e-06	Cisbaikal_EN	-12.3945	9.42578	-1.31495	FALSE	4	FALSE
Russia_MiddleAngara_EBA	Altai_N_old+Ust_Kyakhta+China_NEastAsia_Coastal_EN+China_NEastAsia_Inland_EN	3.00285e-06	Altai_N_old	-0.252601	0.0357614	-7.06353	FALSE	4	FALSE
Russia_MiddleAngara_EBA	Altai_N_old+Ust_Kyakhta+China_NEastAsia_Coastal_EN+China_NEastAsia_Inland_EN	3.00285e-06	Ust_Kyakhta	1.52537	0.0625804	24.3746	FALSE	4	FALSE
Russia_MiddleAngara_EBA	Altai_N_old+Ust_Kyakhta+China_NEastAsia_Coastal_EN+China_NEastAsia_Inland_EN	3.00285e-06	China_NEastAsia_Coastal_EN	-0.497119	0.0864869	-5.74792	FALSE	4	FALSE
Russia_MiddleAngara_EBA	Altai_N_old+Ust_Kyakhta+China_NEastAsia_Coastal_EN+China_NEastAsia_Inland_EN	3.00285e-06	China_NEastAsia_Inland_EN	0.224346	0.0987779	2.27122	FALSE	4	FALSE
Russia_MiddleAngara_EBA	Altai_N_old+China_AmurRiver_Mesolithic+China_NEastAsia_Coastal_EN+China_AmurRiver_N	3.0009e-06	Altai_N_old	0.665238	0.190285	3.49601	FALSE	4	FALSE
Russia_MiddleAngara_EBA	Altai_N_old+China_AmurRiver_Mesolithic+China_NEastAsia_Coastal_EN+China_AmurRiver_N	3.0009e-06	China_AmurRiver_Mesolithic	-13.5564	3.82059	-3.54825	FALSE	4	FALSE
Russia_MiddleAngara_EBA	Altai_N_old+China_AmurRiver_Mesolithic+China_NEastAsia_Coastal_EN+China_AmurRiver_N	3.0009e-06	China_NEastAsia_Coastal_EN	-1.613	1.22745	-1.3141	FALSE	4	FALSE
Russia_MiddleAngara_EBA	Altai_N_old+China_AmurRiver_Mesolithic+China_NEastAsia_Coastal_EN+China_AmurRiver_N	3.0009e-06	China_AmurRiver_N	15.5041	4.44519	3.48784	FALSE	4	FALSE
Russia_MiddleAngara_EBA	Russia_AfontovaGora3+KhatyrstyrCave_M+Mongolia_N_North+Cisbaikal_EN	2.99862e-06	Russia_AfontovaGora3	6.9641	61.3443	0.113525	FALSE	4	FALSE
Russia_MiddleAngara_EBA	Russia_AfontovaGora3+KhatyrstyrCave_M+Mongolia_N_North+Cisbaikal_EN	2.99862e-06	KhatyrstyrCave_M	5.03016	78.9599	0.0637053	FALSE	4	FALSE
Russia_MiddleAngara_EBA	Russia_AfontovaGora3+KhatyrstyrCave_M+Mongolia_N_North+Cisbaikal_EN	2.99862e-06	Mongolia_N_North	104.269	907.248	0.114929	FALSE	4	FALSE
Russia_MiddleAngara_EBA	Russia_AfontovaGora3+KhatyrstyrCave_M+Mongolia_N_North+Cisbaikal_EN	2.99862e-06	Cisbaikal_EN	-115.263	1047.08	-0.110081	FALSE	4	FALSE
Russia_MiddleAngara_EBA	Russia_AfontovaGora3+China_AmurRiver_LPaleolithic_19K+Mongolia_N_North+Cisbaikal_EN	2.98781e-06	Russia_AfontovaGora3	1.41426	0.524404	2.69689	FALSE	4	FALSE
Russia_MiddleAngara_EBA	Russia_AfontovaGora3+China_AmurRiver_LPaleolithic_19K+Mongolia_N_North+Cisbaikal_EN	2.98781e-06	China_AmurRiver_LPaleolithic_19K	-1.97351	0.805541	-2.44992	FALSE	4	FALSE
Russia_MiddleAngara_EBA	Russia_AfontovaGora3+China_AmurRiver_LPaleolithic_19K+Mongolia_N_North+Cisbaikal_EN	2.98781e-06	Mongolia_N_North	21.1044	8.05638	2.61958	FALSE	4	FALSE
Russia_MiddleAngara_EBA	Russia_AfontovaGora3+China_AmurRiver_LPaleolithic_19K+Mongolia_N_North+Cisbaikal_EN	2.98781e-06	Cisbaikal_EN	-19.5451	8.05158	-2.42749	FALSE	4	FALSE
Russia_MiddleAngara_EBA	China_AmurRiver_LPaleolithic_14K+Dzhilinda-1_M_N.SG+China_AmurRiver_N+Altai_N	2.98305e-06	China_AmurRiver_LPaleolithic_14K	-37.0377	32.6461	-1.13452	FALSE	4	FALSE
Russia_MiddleAngara_EBA	China_AmurRiver_LPaleolithic_14K+Dzhilinda-1_M_N.SG+China_AmurRiver_N+Altai_N	2.98305e-06	Dzhilinda-1_M_N.SG	-9.49614	9.46144	-1.00367	FALSE	4	FALSE
Russia_MiddleAngara_EBA	China_AmurRiver_LPaleolithic_14K+Dzhilinda-1_M_N.SG+China_AmurRiver_N+Altai_N	2.98305e-06	China_AmurRiver_N	42.3825	37.362	1.13437	FALSE	4	FALSE
Russia_MiddleAngara_EBA	China_AmurRiver_LPaleolithic_14K+Dzhilinda-1_M_N.SG+China_AmurRiver_N+Altai_N	2.98305e-06	Altai_N	5.15134	4.5993	1.12003	FALSE	4	FALSE
Russia_MiddleAngara_EBA	China_AmurRiver_LPaleolithic_19K+China_NEastAsia_Coastal_EN+Syalakh-Belkachi+Transbaikal_EMN	2.97969e-06	China_AmurRiver_LPaleolithic_19K	36.6318	32.5547	1.12524	FALSE	4	FALSE
Russia_MiddleAngara_EBA	China_AmurRiver_LPaleolithic_19K+China_NEastAsia_Coastal_EN+Syalakh-Belkachi+Transbaikal_EMN	2.97969e-06	China_NEastAsia_Coastal_EN	-36.6131	32.4014	-1.12999	FALSE	4	FALSE
Russia_MiddleAngara_EBA	China_AmurRiver_LPaleolithic_19K+China_NEastAsia_Coastal_EN+Syalakh-Belkachi+Transbaikal_EMN	2.97969e-06	Syalakh-Belkachi	-2.61084	3.43422	-0.760242	FALSE	4	FALSE
Russia_MiddleAngara_EBA	China_AmurRiver_LPaleolithic_19K+China_NEastAsia_Coastal_EN+Syalakh-Belkachi+Transbaikal_EMN	2.97969e-06	Transbaikal_EMN	3.59211	3.62626	0.990584	FALSE	4	FALSE
Russia_MiddleAngara_EBA	China_AmurRiver_LPaleolithic_19K+Kolyma_M.SG+Syalakh-Belkachi+Yakutia_LNBA	2.9492e-06	China_AmurRiver_LPaleolithic_19K	-15.5214	30.0604	-0.51634	FALSE	4	FALSE
Russia_MiddleAngara_EBA	China_AmurRiver_LPaleolithic_19K+Kolyma_M.SG+Syalakh-Belkachi+Yakutia_LNBA	2.9492e-06	Kolyma_M.SG	38.1596	75.3899	0.506164	FALSE	4	FALSE
Russia_MiddleAngara_EBA	China_AmurRiver_LPaleolithic_19K+Kolyma_M.SG+Syalakh-Belkachi+Yakutia_LNBA	2.9492e-06	Syalakh-Belkachi	-75.6515	150.823	-0.501593	FALSE	4	FALSE
Russia_MiddleAngara_EBA	China_AmurRiver_LPaleolithic_19K+Kolyma_M.SG+Syalakh-Belkachi+Yakutia_LNBA	2.9492e-06	Yakutia_LNBA	54.0133	105.47	0.512121	FALSE	4	FALSE
Russia_MiddleAngara_EBA	KhatyrstyrCave_M+Transbaikal_EMN_old+Dzhilinda-1_M_N.SG+Yakutia_LNBA	2.9341e-06	KhatyrstyrCave_M	-13.6494	9.88893	-1.38027	FALSE	4	FALSE
Russia_MiddleAngara_EBA	KhatyrstyrCave_M+Transbaikal_EMN_old+Dzhilinda-1_M_N.SG+Yakutia_LNBA	2.9341e-06	Transbaikal_EMN_old	2.21196	4.51938	0.489438	FALSE	4	FALSE
Russia_MiddleAngara_EBA	KhatyrstyrCave_M+Transbaikal_EMN_old+Dzhilinda-1_M_N.SG+Yakutia_LNBA	2.9341e-06	Dzhilinda-1_M_N.SG	-3.52345	4.90028	-0.719031	FALSE	4	FALSE
Russia_MiddleAngara_EBA	KhatyrstyrCave_M+Transbaikal_EMN_old+Dzhilinda-1_M_N.SG+Yakutia_LNBA	2.9341e-06	Yakutia_LNBA	15.9609	13.524	1.18019	FALSE	4	FALSE
Russia_MiddleAngara_EBA	KhatyrstyrCave_M+Dzhilinda-1_M_N.SG+Transbaikal_EMN+China_AmurRiver_N	2.9334e-06	KhatyrstyrCave_M	-11.6545	7.30766	-1.59484	FALSE	4	FALSE
Russia_MiddleAngara_EBA	KhatyrstyrCave_M+Dzhilinda-1_M_N.SG+Transbaikal_EMN+China_AmurRiver_N	2.9334e-06	Dzhilinda-1_M_N.SG	2.62292	1.29754	2.02146	FALSE	4	FALSE
Russia_MiddleAngara_EBA	KhatyrstyrCave_M+Dzhilinda-1_M_N.SG+Transbaikal_EMN+China_AmurRiver_N	2.9334e-06	Transbaikal_EMN	6.22477	3.69688	1.68379	FALSE	4	FALSE
Russia_MiddleAngara_EBA	KhatyrstyrCave_M+Dzhilinda-1_M_N.SG+Transbaikal_EMN+China_AmurRiver_N	2.9334e-06	China_AmurRiver_N	3.80685	2.94975	1.29057	FALSE	4	FALSE
Russia_MiddleAngara_EBA	Khaiyrgas.SG+China_AmurRiver_LPaleolithic_19K+Kolyma_M.SG+Dzhilinda-1_M_N.SG	2.9298e-06	Khaiyrgas.SG	2.47802	0.667545	3.71214	FALSE	4	FALSE
Russia_MiddleAngara_EBA	Khaiyrgas.SG+China_AmurRiver_LPaleolithic_19K+Kolyma_M.SG+Dzhilinda-1_M_N.SG	2.9298e-06	China_AmurRiver_LPaleolithic_19K	0.494621	0.360015	1.37389	FALSE	4	FALSE
Russia_MiddleAngara_EBA	Khaiyrgas.SG+China_AmurRiver_LPaleolithic_19K+Kolyma_M.SG+Dzhilinda-1_M_N.SG	2.9298e-06	Kolyma_M.SG	-6.64153	1.59187	-4.17215	FALSE	4	FALSE
Russia_MiddleAngara_EBA	Khaiyrgas.SG+China_AmurRiver_LPaleolithic_19K+Kolyma_M.SG+Dzhilinda-1_M_N.SG	2.9298e-06	Dzhilinda-1_M_N.SG	4.66889	1.30417	3.57996	FALSE	4	FALSE
Russia_MiddleAngara_EBA	Altai_N_old+Ust_Kyakhta+China_NEastAsia_Coastal_EN+Transbaikal_EMN_old	2.90455e-06	Altai_N_old	-0.248252	0.0347766	-7.13849	FALSE	4	FALSE
Russia_MiddleAngara_EBA	Altai_N_old+Ust_Kyakhta+China_NEastAsia_Coastal_EN+Transbaikal_EMN_old	2.90455e-06	Ust_Kyakhta	1.545	0.0579596	26.6565	FALSE	4	FALSE
Russia_MiddleAngara_EBA	Altai_N_old+Ust_Kyakhta+China_NEastAsia_Coastal_EN+Transbaikal_EMN_old	2.90455e-06	China_NEastAsia_Coastal_EN	-0.44285	0.063213	-7.00568	FALSE	4	FALSE
Russia_MiddleAngara_EBA	Altai_N_old+Ust_Kyakhta+China_NEastAsia_Coastal_EN+Transbaikal_EMN_old	2.90455e-06	Transbaikal_EMN_old	0.1461	0.0609436	2.3973	FALSE	4	FALSE
Russia_MiddleAngara_EBA	Russia_AfontovaGora3+China_NEastAsia_Coastal_EN+Dzhilinda-1_M_N.SG+Yakutia_LNBA	2.8999e-06	Russia_AfontovaGora3	5.76062	5.30087	1.08673	FALSE	4	FALSE
Russia_MiddleAngara_EBA	Russia_AfontovaGora3+China_NEastAsia_Coastal_EN+Dzhilinda-1_M_N.SG+Yakutia_LNBA	2.8999e-06	China_NEastAsia_Coastal_EN	-0.0466107	1.53475	-0.0303703	FALSE	4	FALSE
Russia_MiddleAngara_EBA	Russia_AfontovaGora3+China_NEastAsia_Coastal_EN+Dzhilinda-1_M_N.SG+Yakutia_LNBA	2.8999e-06	Dzhilinda-1_M_N.SG	-30.7809	29.0321	-1.06024	FALSE	4	FALSE
Russia_MiddleAngara_EBA	Russia_AfontovaGora3+China_NEastAsia_Coastal_EN+Dzhilinda-1_M_N.SG+Yakutia_LNBA	2.8999e-06	Yakutia_LNBA	26.0669	23.5143	1.10855	FALSE	4	FALSE
Russia_MiddleAngara_EBA	China_NEastAsia_Inland_EN+Kolyma_M.SG+Syalakh-Belkachi+Transbaikal_EMN	2.89348e-06	China_NEastAsia_Inland_EN	-31.4111	38.1191	-0.824025	FALSE	4	FALSE
Russia_MiddleAngara_EBA	China_NEastAsia_Inland_EN+Kolyma_M.SG+Syalakh-Belkachi+Transbaikal_EMN	2.89348e-06	Kolyma_M.SG	21.8689	26.9164	0.812474	FALSE	4	FALSE
Russia_MiddleAngara_EBA	China_NEastAsia_Inland_EN+Kolyma_M.SG+Syalakh-Belkachi+Transbaikal_EMN	2.89348e-06	Syalakh-Belkachi	-28.8314	36.5842	-0.788084	FALSE	4	FALSE
Russia_MiddleAngara_EBA	China_NEastAsia_Inland_EN+Kolyma_M.SG+Syalakh-Belkachi+Transbaikal_EMN	2.89348e-06	Transbaikal_EMN	39.3736	47.6908	0.825602	FALSE	4	FALSE
Russia_MiddleAngara_EBA	Russia_AfontovaGora3+KhatyrstyrCave_M+Transbaikal_EMN+Mongolia_N_North	2.8522e-06	Russia_AfontovaGora3	0.851347	0.633428	1.34403	FALSE	4	FALSE
Russia_MiddleAngara_EBA	Russia_AfontovaGora3+KhatyrstyrCave_M+Transbaikal_EMN+Mongolia_N_North	2.8522e-06	KhatyrstyrCave_M	-12.7636	10.8185	-1.1798	FALSE	4	FALSE
Russia_MiddleAngara_EBA	Russia_AfontovaGora3+KhatyrstyrCave_M+Transbaikal_EMN+Mongolia_N_North	2.8522e-06	Transbaikal_EMN	28.6282	25.6508	1.11607	FALSE	4	FALSE
Russia_MiddleAngara_EBA	Russia_AfontovaGora3+KhatyrstyrCave_M+Transbaikal_EMN+Mongolia_N_North	2.8522e-06	Mongolia_N_North	-15.7159	15.7338	-0.998859	FALSE	4	FALSE
Russia_MiddleAngara_EBA	China_AmurRiver_LPaleolithic_19K+China_NEastAsia_Coastal_EN+Transbaikal_EMN+Cisbaikal_LNBA	2.83637e-06	China_AmurRiver_LPaleolithic_19K	4.21497	8.45232	0.498676	FALSE	4	FALSE
Russia_MiddleAngara_EBA	China_AmurRiver_LPaleolithic_19K+China_NEastAsia_Coastal_EN+Transbaikal_EMN+Cisbaikal_LNBA	2.83637e-06	China_NEastAsia_Coastal_EN	-4.13525	8.34682	-0.495429	FALSE	4	FALSE
Russia_MiddleAngara_EBA	China_AmurRiver_LPaleolithic_19K+China_NEastAsia_Coastal_EN+Transbaikal_EMN+Cisbaikal_LNBA	2.83637e-06	Transbaikal_EMN	0.397584	0.74936	0.530565	FALSE	4	FALSE
Russia_MiddleAngara_EBA	China_AmurRiver_LPaleolithic_19K+China_NEastAsia_Coastal_EN+Transbaikal_EMN+Cisbaikal_LNBA	2.83637e-06	Cisbaikal_LNBA	0.522696	0.83149	0.628626	FALSE	4	FALSE
Russia_MiddleAngara_EBA	China_AmurRiver_Mesolithic+China_NEastAsia_Inland_EN+KhatyrstyrCave_M+Syalakh-Belkachi	2.83626e-06	China_AmurRiver_Mesolithic	3.65639	4.54795	0.803964	FALSE	4	FALSE
Russia_MiddleAngara_EBA	China_AmurRiver_Mesolithic+China_NEastAsia_Inland_EN+KhatyrstyrCave_M+Syalakh-Belkachi	2.83626e-06	China_NEastAsia_Inland_EN	9.2404	9.00405	1.02625	FALSE	4	FALSE
Russia_MiddleAngara_EBA	China_AmurRiver_Mesolithic+China_NEastAsia_Inland_EN+KhatyrstyrCave_M+Syalakh-Belkachi	2.83626e-06	KhatyrstyrCave_M	-19.2395	19.3464	-0.994473	FALSE	4	FALSE
Russia_MiddleAngara_EBA	China_AmurRiver_Mesolithic+China_NEastAsia_Inland_EN+KhatyrstyrCave_M+Syalakh-Belkachi	2.83626e-06	Syalakh-Belkachi	7.34272	6.54473	1.12193	FALSE	4	FALSE
Russia_MiddleAngara_EBA	China_AmurRiver_LPaleolithic_19K+China_NEastAsia_Coastal_EN+KhatyrstyrCave_M+Yakutia_LNBA	2.81763e-06	China_AmurRiver_LPaleolithic_19K	33.9319	41.5764	0.816133	FALSE	4	FALSE
Russia_MiddleAngara_EBA	China_AmurRiver_LPaleolithic_19K+China_NEastAsia_Coastal_EN+KhatyrstyrCave_M+Yakutia_LNBA	2.81763e-06	China_NEastAsia_Coastal_EN	-31.6065	39.9508	-0.791136	FALSE	4	FALSE
Russia_MiddleAngara_EBA	China_AmurRiver_LPaleolithic_19K+China_NEastAsia_Coastal_EN+KhatyrstyrCave_M+Yakutia_LNBA	2.81763e-06	KhatyrstyrCave_M	-1.29115	6.61404	-0.195214	FALSE	4	FALSE
Russia_MiddleAngara_EBA	China_AmurRiver_LPaleolithic_19K+China_NEastAsia_Coastal_EN+KhatyrstyrCave_M+Yakutia_LNBA	2.81763e-06	Yakutia_LNBA	-0.0342263	7.10538	-0.00481696	FALSE	4	FALSE
Russia_MiddleAngara_EBA	China_AmurRiver_LPaleolithic_19K+China_NEastAsia_Coastal_EN+Mongolia_N_North+Yakutia_LNBA	2.80348e-06	China_AmurRiver_LPaleolithic_19K	43.1275	43.8405	0.983736	FALSE	4	FALSE
Russia_MiddleAngara_EBA	China_AmurRiver_LPaleolithic_19K+China_NEastAsia_Coastal_EN+Mongolia_N_North+Yakutia_LNBA	2.80348e-06	China_NEastAsia_Coastal_EN	-41.7376	42.2279	-0.988388	FALSE	4	FALSE
Russia_MiddleAngara_EBA	China_AmurRiver_LPaleolithic_19K+China_NEastAsia_Coastal_EN+Mongolia_N_North+Yakutia_LNBA	2.80348e-06	Mongolia_N_North	1.48985	3.06381	0.486275	FALSE	4	FALSE
Russia_MiddleAngara_EBA	China_AmurRiver_LPaleolithic_19K+China_NEastAsia_Coastal_EN+Mongolia_N_North+Yakutia_LNBA	2.80348e-06	Yakutia_LNBA	-1.87976	4.04969	-0.464175	FALSE	4	FALSE
Russia_MiddleAngara_EBA	Khaiyrgas.SG+China_AmurRiver_LPaleolithic_14K+Syalakh-Belkachi+China_AmurRiver_N	2.7893e-06	Khaiyrgas.SG	4.31667	2.50313	1.72451	FALSE	4	FALSE
Russia_MiddleAngara_EBA	Khaiyrgas.SG+China_AmurRiver_LPaleolithic_14K+Syalakh-Belkachi+China_AmurRiver_N	2.7893e-06	China_AmurRiver_LPaleolithic_14K	-25.8346	16.301	-1.58485	FALSE	4	FALSE
Russia_MiddleAngara_EBA	Khaiyrgas.SG+China_AmurRiver_LPaleolithic_14K+Syalakh-Belkachi+China_AmurRiver_N	2.7893e-06	Syalakh-Belkachi	-5.90424	4.13918	-1.42643	FALSE	4	FALSE
Russia_MiddleAngara_EBA	Khaiyrgas.SG+China_AmurRiver_LPaleolithic_14K+Syalakh-Belkachi+China_AmurRiver_N	2.7893e-06	China_AmurRiver_N	28.4222	17.8762	1.58995	FALSE	4	FALSE
Russia_MiddleAngara_EBA	Russia_AfontovaGora3+Khaiyrgas.SG+Mongolia_N_North+Cisbaikal_LNBA	2.78724e-06	Russia_AfontovaGora3	0.155762	0.0663284	2.34835	FALSE	4	FALSE
Russia_MiddleAngara_EBA	Russia_AfontovaGora3+Khaiyrgas.SG+Mongolia_N_North+Cisbaikal_LNBA	2.78724e-06	Khaiyrgas.SG	-0.282324	0.179857	-1.56971	FALSE	4	FALSE
Russia_MiddleAngara_EBA	Russia_AfontovaGora3+Khaiyrgas.SG+Mongolia_N_North+Cisbaikal_LNBA	2.78724e-06	Mongolia_N_North	0.316026	0.0739269	4.27485	FALSE	4	FALSE
Russia_MiddleAngara_EBA	Russia_AfontovaGora3+Khaiyrgas.SG+Mongolia_N_North+Cisbaikal_LNBA	2.78724e-06	Cisbaikal_LNBA	0.810536	0.0780212	10.3887	FALSE	4	FALSE
Russia_MiddleAngara_EBA	Kolyma_M.SG+Transbaikal_EMN_old+Mongolia_N_North+China_AmurRiver_N	2.78472e-06	Kolyma_M.SG	0.317837	0.170886	1.85994	FALSE	4	FALSE
Russia_MiddleAngara_EBA	Kolyma_M.SG+Transbaikal_EMN_old+Mongolia_N_North+China_AmurRiver_N	2.78472e-06	Transbaikal_EMN_old	-8.01522	1.4065	-5.69871	FALSE	4	FALSE
Russia_MiddleAngara_EBA	Kolyma_M.SG+Transbaikal_EMN_old+Mongolia_N_North+China_AmurRiver_N	2.78472e-06	Mongolia_N_North	8.04632	1.26684	6.35147	FALSE	4	FALSE
Russia_MiddleAngara_EBA	Kolyma_M.SG+Transbaikal_EMN_old+Mongolia_N_North+China_AmurRiver_N	2.78472e-06	China_AmurRiver_N	0.651072	0.314115	2.07272	FALSE	4	FALSE
Russia_MiddleAngara_EBA	China_AmurRiver_Mesolithic+Kolyma_M.SG+Mongolia_N_North+Cisbaikal_LNBA	2.77632e-06	China_AmurRiver_Mesolithic	-0.0599664	0.0271381	-2.20968	FALSE	4	FALSE
Russia_MiddleAngara_EBA	China_AmurRiver_Mesolithic+Kolyma_M.SG+Mongolia_N_North+Cisbaikal_LNBA	2.77632e-06	Kolyma_M.SG	0.276015	0.0709063	3.89267	FALSE	4	FALSE
Russia_MiddleAngara_EBA	China_AmurRiver_Mesolithic+Kolyma_M.SG+Mongolia_N_North+Cisbaikal_LNBA	2.77632e-06	Mongolia_N_North	0.241645	0.0504554	4.78927	FALSE	4	FALSE
Russia_MiddleAngara_EBA	China_AmurRiver_Mesolithic+Kolyma_M.SG+Mongolia_N_North+Cisbaikal_LNBA	2.77632e-06	Cisbaikal_LNBA	0.542307	0.0943688	5.74668	FALSE	4	FALSE
Russia_MiddleAngara_EBA	China_AmurRiver_LPaleolithic_19K+China_NEastAsia_Coastal_EN+Transbaikal_EMN+Yakutia_LNBA	2.75762e-06	China_AmurRiver_LPaleolithic_19K	31.6144	24.1546	1.30883	FALSE	4	FALSE
Russia_MiddleAngara_EBA	China_AmurRiver_LPaleolithic_19K+China_NEastAsia_Coastal_EN+Transbaikal_EMN+Yakutia_LNBA	2.75762e-06	China_NEastAsia_Coastal_EN	-31.8762	24.249	-1.31454	FALSE	4	FALSE
Russia_MiddleAngara_EBA	China_AmurRiver_LPaleolithic_19K+China_NEastAsia_Coastal_EN+Transbaikal_EMN+Yakutia_LNBA	2.75762e-06	Transbaikal_EMN	4.97174	4.78492	1.03904	FALSE	4	FALSE
Russia_MiddleAngara_EBA	China_AmurRiver_LPaleolithic_19K+China_NEastAsia_Coastal_EN+Transbaikal_EMN+Yakutia_LNBA	2.75762e-06	Yakutia_LNBA	-3.70993	4.51439	-0.821802	FALSE	4	FALSE
Russia_MiddleAngara_EBA	KhatyrstyrCave_M+Transbaikal_EMN+Cisbaikal_LNBA+Yakutia_LNBA	2.74733e-06	KhatyrstyrCave_M	-2.86866	2249.53	-0.00127523	FALSE	4	FALSE
Russia_MiddleAngara_EBA	KhatyrstyrCave_M+Transbaikal_EMN+Cisbaikal_LNBA+Yakutia_LNBA	2.74733e-06	Transbaikal_EMN	0.961212	808.755	0.00118851	FALSE	4	FALSE
Russia_MiddleAngara_EBA	KhatyrstyrCave_M+Transbaikal_EMN+Cisbaikal_LNBA+Yakutia_LNBA	2.74733e-06	Cisbaikal_LNBA	0.194987	496.355	0.000392838	FALSE	4	FALSE
Russia_MiddleAngara_EBA	KhatyrstyrCave_M+Transbaikal_EMN+Cisbaikal_LNBA+Yakutia_LNBA	2.74733e-06	Yakutia_LNBA	2.71246	1937.14	0.00140024	FALSE	4	FALSE
Russia_MiddleAngara_EBA	China_AmurRiver_LPaleolithic_14K+KhatyrstyrCave_M+Transbaikal_EMN+Mongolia_N_North	2.74667e-06	China_AmurRiver_LPaleolithic_14K	-5.99898	12.6977	-0.472447	FALSE	4	FALSE
Russia_MiddleAngara_EBA	China_AmurRiver_LPaleolithic_14K+KhatyrstyrCave_M+Transbaikal_EMN+Mongolia_N_North	2.74667e-06	KhatyrstyrCave_M	35.5981	72.0112	0.494341	FALSE	4	FALSE
Russia_MiddleAngara_EBA	China_AmurRiver_LPaleolithic_14K+KhatyrstyrCave_M+Transbaikal_EMN+Mongolia_N_North	2.74667e-06	Transbaikal_EMN	-65.3365	128.443	-0.508683	FALSE	4	FALSE
Russia_MiddleAngara_EBA	China_AmurRiver_LPaleolithic_14K+KhatyrstyrCave_M+Transbaikal_EMN+Mongolia_N_North	2.74667e-06	Mongolia_N_North	36.7374	69.1223	0.531484	FALSE	4	FALSE
Russia_MiddleAngara_EBA	China_AmurRiver_EarlyN+KhatyrstyrCave_M+Transbaikal_EMN_old+Dzhilinda-1_M_N.SG	2.73408e-06	China_AmurRiver_EarlyN	27.011	154.831	0.174454	FALSE	4	FALSE
Russia_MiddleAngara_EBA	China_AmurRiver_EarlyN+KhatyrstyrCave_M+Transbaikal_EMN_old+Dzhilinda-1_M_N.SG	2.73408e-06	KhatyrstyrCave_M	-87.8138	493.276	-0.178022	FALSE	4	FALSE
Russia_MiddleAngara_EBA	China_AmurRiver_EarlyN+KhatyrstyrCave_M+Transbaikal_EMN_old+Dzhilinda-1_M_N.SG	2.73408e-06	Transbaikal_EMN_old	44.3829	246.801	0.179833	FALSE	4	FALSE
Russia_MiddleAngara_EBA	China_AmurRiver_EarlyN+KhatyrstyrCave_M+Transbaikal_EMN_old+Dzhilinda-1_M_N.SG	2.73408e-06	Dzhilinda-1_M_N.SG	17.42	92.2641	0.188806	FALSE	4	FALSE
Russia_MiddleAngara_EBA	Ust_Kyakhta+China_AmurRiver_LPaleolithic_19K+China_NEastAsia_Coastal_EN+Cisbaikal_EN	2.72638e-06	Ust_Kyakhta	5.91965	51.7502	0.114389	FALSE	4	FALSE
Russia_MiddleAngara_EBA	Ust_Kyakhta+China_AmurRiver_LPaleolithic_19K+China_NEastAsia_Coastal_EN+Cisbaikal_EN	2.72638e-06	China_AmurRiver_LPaleolithic_19K	-67.2424	732.259	-0.0918287	FALSE	4	FALSE
Russia_MiddleAngara_EBA	Ust_Kyakhta+China_AmurRiver_LPaleolithic_19K+China_NEastAsia_Coastal_EN+Cisbaikal_EN	2.72638e-06	China_NEastAsia_Coastal_EN	66.2632	725.661	0.0913142	FALSE	4	FALSE
Russia_MiddleAngara_EBA	Ust_Kyakhta+China_AmurRiver_LPaleolithic_19K+China_NEastAsia_Coastal_EN+Cisbaikal_EN	2.72638e-06	Cisbaikal_EN	-3.94044	45.3035	-0.0869788	FALSE	4	FALSE
Russia_MiddleAngara_EBA	Russia_AfontovaGora3+China_NEastAsia_Coastal_EN+Dzhilinda-1_M_N.SG+Cisbaikal_LNBA	2.70378e-06	Russia_AfontovaGora3	-0.00948372	0.0125202	-0.757472	FALSE	4	FALSE
Russia_MiddleAngara_EBA	Russia_AfontovaGora3+China_NEastAsia_Coastal_EN+Dzhilinda-1_M_N.SG+Cisbaikal_LNBA	2.70378e-06	China_NEastAsia_Coastal_EN	0.00105545	0.0305595	0.0345375	FALSE	4	FALSE
Russia_MiddleAngara_EBA	Russia_AfontovaGora3+China_NEastAsia_Coastal_EN+Dzhilinda-1_M_N.SG+Cisbaikal_LNBA	2.70378e-06	Dzhilinda-1_M_N.SG	0.289199	0.0597322	4.8416	FALSE	4	FALSE
Russia_MiddleAngara_EBA	Russia_AfontovaGora3+China_NEastAsia_Coastal_EN+Dzhilinda-1_M_N.SG+Cisbaikal_LNBA	2.70378e-06	Cisbaikal_LNBA	0.719229	0.0500852	14.3601	FALSE	4	FALSE
Russia_MiddleAngara_EBA	China_AmurRiver_EarlyN+China_NEastAsia_Inland_EN+KhatyrstyrCave_M+Mongolia_N_North	2.68914e-06	China_AmurRiver_EarlyN	-21.4152	33.3459	-0.642216	FALSE	4	FALSE
Russia_MiddleAngara_EBA	China_AmurRiver_EarlyN+China_NEastAsia_Inland_EN+KhatyrstyrCave_M+Mongolia_N_North	2.68914e-06	China_NEastAsia_Inland_EN	33.2431	50.6522	0.656301	FALSE	4	FALSE
Russia_MiddleAngara_EBA	China_AmurRiver_EarlyN+China_NEastAsia_Inland_EN+KhatyrstyrCave_M+Mongolia_N_North	2.68914e-06	KhatyrstyrCave_M	26.4097	45.4431	0.581159	FALSE	4	FALSE
Russia_MiddleAngara_EBA	China_AmurRiver_EarlyN+China_NEastAsia_Inland_EN+KhatyrstyrCave_M+Mongolia_N_North	2.68914e-06	Mongolia_N_North	-37.2376	60.2445	-0.618108	FALSE	4	FALSE
Russia_MiddleAngara_EBA	China_NEastAsia_Inland_EN+KhatyrstyrCave_M+Syalakh-Belkachi+China_AmurRiver_N	2.67899e-06	China_NEastAsia_Inland_EN	4.9925	7.56964	0.659542	FALSE	4	FALSE
Russia_MiddleAngara_EBA	China_NEastAsia_Inland_EN+KhatyrstyrCave_M+Syalakh-Belkachi+China_AmurRiver_N	2.67899e-06	KhatyrstyrCave_M	-29.3603	43.8283	-0.669894	FALSE	4	FALSE
Russia_MiddleAngara_EBA	China_NEastAsia_Inland_EN+KhatyrstyrCave_M+Syalakh-Belkachi+China_AmurRiver_N	2.67899e-06	Syalakh-Belkachi	9.7285	13.1561	0.739466	FALSE	4	FALSE
Russia_MiddleAngara_EBA	China_NEastAsia_Inland_EN+KhatyrstyrCave_M+Syalakh-Belkachi+China_AmurRiver_N	2.67899e-06	China_AmurRiver_N	15.6393	24.5572	0.636853	FALSE	4	FALSE
Russia_MiddleAngara_EBA	Altai_N_old+Ust_Kyakhta+China_NEastAsia_Coastal_EN+China_SEastAsia_Coastal_EN	2.66582e-06	Altai_N_old	-0.208593	0.0460164	-4.53302	FALSE	4	FALSE
Russia_MiddleAngara_EBA	Altai_N_old+Ust_Kyakhta+China_NEastAsia_Coastal_EN+China_SEastAsia_Coastal_EN	2.66582e-06	Ust_Kyakhta	1.56123	0.0642836	24.2865	FALSE	4	FALSE
Russia_MiddleAngara_EBA	Altai_N_old+Ust_Kyakhta+China_NEastAsia_Coastal_EN+China_SEastAsia_Coastal_EN	2.66582e-06	China_NEastAsia_Coastal_EN	-0.155277	0.12443	-1.2479	FALSE	4	FALSE
Russia_MiddleAngara_EBA	Altai_N_old+Ust_Kyakhta+China_NEastAsia_Coastal_EN+China_SEastAsia_Coastal_EN	2.66582e-06	China_SEastAsia_Coastal_EN	-0.197357	0.117788	-1.67553	FALSE	4	FALSE
Russia_MiddleAngara_EBA	China_AmurRiver_LPaleolithic_19K+Mongolia_N_North+Cisbaikal_EN+Cisbaikal_LNBA	2.65665e-06	China_AmurRiver_LPaleolithic_19K	0.0947117	0.0516492	1.83375	FALSE	4	FALSE
Russia_MiddleAngara_EBA	China_AmurRiver_LPaleolithic_19K+Mongolia_N_North+Cisbaikal_EN+Cisbaikal_LNBA	2.65665e-06	Mongolia_N_North	-0.680771	0.23502	-2.89665	FALSE	4	FALSE
Russia_MiddleAngara_EBA	China_AmurRiver_LPaleolithic_19K+Mongolia_N_North+Cisbaikal_EN+Cisbaikal_LNBA	2.65665e-06	Cisbaikal_EN	0.9218	0.26927	3.42333	FALSE	4	FALSE
Russia_MiddleAngara_EBA	China_AmurRiver_LPaleolithic_19K+Mongolia_N_North+Cisbaikal_EN+Cisbaikal_LNBA	2.65665e-06	Cisbaikal_LNBA	0.66426	0.0706401	9.40344	FALSE	4	FALSE
Russia_MiddleAngara_EBA	China_NEastAsia_Coastal_EN+China_NEastAsia_Inland_EN+Kolyma_M.SG+Cisbaikal_EN	2.63021e-06	China_NEastAsia_Coastal_EN	9.93185	7.0705	1.40469	FALSE	4	FALSE
Russia_MiddleAngara_EBA	China_NEastAsia_Coastal_EN+China_NEastAsia_Inland_EN+Kolyma_M.SG+Cisbaikal_EN	2.63021e-06	China_NEastAsia_Inland_EN	-24.9179	16.7302	-1.4894	FALSE	4	FALSE
Russia_MiddleAngara_EBA	China_NEastAsia_Coastal_EN+China_NEastAsia_Inland_EN+Kolyma_M.SG+Cisbaikal_EN	2.63021e-06	Kolyma_M.SG	-3.094	2.39469	-1.29202	FALSE	4	FALSE
Russia_MiddleAngara_EBA	China_NEastAsia_Coastal_EN+China_NEastAsia_Inland_EN+Kolyma_M.SG+Cisbaikal_EN	2.63021e-06	Cisbaikal_EN	19.08	12.0747	1.58017	FALSE	4	FALSE
Russia_MiddleAngara_EBA	Russia_AfontovaGora3+China_NEastAsia_Coastal_EN+China_NEastAsia_Inland_EN+Mongolia_N_North	2.62811e-06	Russia_AfontovaGora3	3.06918	60.3309	0.0508725	FALSE	4	FALSE
Russia_MiddleAngara_EBA	Russia_AfontovaGora3+China_NEastAsia_Coastal_EN+China_NEastAsia_Inland_EN+Mongolia_N_North	2.62811e-06	China_NEastAsia_Coastal_EN	98.2277	2072.55	0.0473947	FALSE	4	FALSE
Russia_MiddleAngara_EBA	Russia_AfontovaGora3+China_NEastAsia_Coastal_EN+China_NEastAsia_Inland_EN+Mongolia_N_North	2.62811e-06	China_NEastAsia_Inland_EN	-259.718	5456.25	-0.0476	FALSE	4	FALSE
Russia_MiddleAngara_EBA	Russia_AfontovaGora3+China_NEastAsia_Coastal_EN+China_NEastAsia_Inland_EN+Mongolia_N_North	2.62811e-06	Mongolia_N_North	159.421	3323.52	0.0479674	FALSE	4	FALSE
Russia_MiddleAngara_EBA	China_AmurRiver_LPaleolithic_14K+KhatyrstyrCave_M+Kolyma_M.SG+Cisbaikal_LNBA	2.584e-06	China_AmurRiver_LPaleolithic_14K	-0.0799045	0.0393673	-2.02972	FALSE	4	FALSE
Russia_MiddleAngara_EBA	China_AmurRiver_LPaleolithic_14K+KhatyrstyrCave_M+Kolyma_M.SG+Cisbaikal_LNBA	2.584e-06	KhatyrstyrCave_M	0.19947	0.0617363	3.231	FALSE	4	FALSE
Russia_MiddleAngara_EBA	China_AmurRiver_LPaleolithic_14K+KhatyrstyrCave_M+Kolyma_M.SG+Cisbaikal_LNBA	2.584e-06	Kolyma_M.SG	0.138406	0.0594096	2.32968	FALSE	4	FALSE
Russia_MiddleAngara_EBA	China_AmurRiver_LPaleolithic_14K+KhatyrstyrCave_M+Kolyma_M.SG+Cisbaikal_LNBA	2.584e-06	Cisbaikal_LNBA	0.742029	0.0758603	9.78152	FALSE	4	FALSE
Russia_MiddleAngara_EBA	China_SEastAsia_Coastal_EN+Kolyma_M.SG+Mongolia_N_North+Cisbaikal_LNBA	2.57276e-06	China_SEastAsia_Coastal_EN	-0.0745652	0.0324512	-2.29776	FALSE	4	FALSE
Russia_MiddleAngara_EBA	China_SEastAsia_Coastal_EN+Kolyma_M.SG+Mongolia_N_North+Cisbaikal_LNBA	2.57276e-06	Kolyma_M.SG	0.300515	0.0782915	3.83841	FALSE	4	FALSE
Russia_MiddleAngara_EBA	China_SEastAsia_Coastal_EN+Kolyma_M.SG+Mongolia_N_North+Cisbaikal_LNBA	2.57276e-06	Mongolia_N_North	0.223384	0.0467968	4.7735	FALSE	4	FALSE
Russia_MiddleAngara_EBA	China_SEastAsia_Coastal_EN+Kolyma_M.SG+Mongolia_N_North+Cisbaikal_LNBA	2.57276e-06	Cisbaikal_LNBA	0.550666	0.0940126	5.85736	FALSE	4	FALSE
Russia_MiddleAngara_EBA	China_AmurRiver_LPaleolithic_19K+China_SEastAsia_Coastal_EN+Kolyma_M.SG+China_AmurRiver_N	2.53578e-06	China_AmurRiver_LPaleolithic_19K	12.0099	3.89597	3.08266	FALSE	4	FALSE
Russia_MiddleAngara_EBA	China_AmurRiver_LPaleolithic_19K+China_SEastAsia_Coastal_EN+Kolyma_M.SG+China_AmurRiver_N	2.53578e-06	China_SEastAsia_Coastal_EN	-8.42874	2.78186	-3.02989	FALSE	4	FALSE
Russia_MiddleAngara_EBA	China_AmurRiver_LPaleolithic_19K+China_SEastAsia_Coastal_EN+Kolyma_M.SG+China_AmurRiver_N	2.53578e-06	Kolyma_M.SG	1.63474	0.532187	3.07173	FALSE	4	FALSE
Russia_MiddleAngara_EBA	China_AmurRiver_LPaleolithic_19K+China_SEastAsia_Coastal_EN+Kolyma_M.SG+China_AmurRiver_N	2.53578e-06	China_AmurRiver_N	-4.21593	1.52816	-2.75883	FALSE	4	FALSE
Russia_MiddleAngara_EBA	China_NEastAsia_Coastal_EN+KhatyrstyrCave_M+Transbaikal_EMN+China_AmurRiver_N	2.5246e-06	China_NEastAsia_Coastal_EN	11.6585	12.9272	0.90186	FALSE	4	FALSE
Russia_MiddleAngara_EBA	China_NEastAsia_Coastal_EN+KhatyrstyrCave_M+Transbaikal_EMN+China_AmurRiver_N	2.5246e-06	KhatyrstyrCave_M	25.5026	30.5923	0.833629	FALSE	4	FALSE
Russia_MiddleAngara_EBA	China_NEastAsia_Coastal_EN+KhatyrstyrCave_M+Transbaikal_EMN+China_AmurRiver_N	2.5246e-06	Transbaikal_EMN	-15.9454	20.6533	-0.77205	FALSE	4	FALSE
Russia_MiddleAngara_EBA	China_NEastAsia_Coastal_EN+KhatyrstyrCave_M+Transbaikal_EMN+China_AmurRiver_N	2.5246e-06	China_AmurRiver_N	-20.2158	22.7139	-0.890022	FALSE	4	FALSE
Russia_MiddleAngara_EBA	Russia_AfontovaGora3+China_AmurRiver_LPaleolithic_14K+Mongolia_N_North+Cisbaikal_EN	2.51725e-06	Russia_AfontovaGora3	1.24539	0.439038	2.83664	FALSE	4	FALSE
Russia_MiddleAngara_EBA	Russia_AfontovaGora3+China_AmurRiver_LPaleolithic_14K+Mongolia_N_North+Cisbaikal_EN	2.51725e-06	China_AmurRiver_LPaleolithic_14K	-1.31264	0.503863	-2.60516	FALSE	4	FALSE
Russia_MiddleAngara_EBA	Russia_AfontovaGora3+China_AmurRiver_LPaleolithic_14K+Mongolia_N_North+Cisbaikal_EN	2.51725e-06	Mongolia_N_North	19.6789	7.00302	2.81006	FALSE	4	FALSE
Russia_MiddleAngara_EBA	Russia_AfontovaGora3+China_AmurRiver_LPaleolithic_14K+Mongolia_N_North+Cisbaikal_EN	2.51725e-06	Cisbaikal_EN	-18.6116	7.10874	-2.61814	FALSE	4	FALSE
Russia_MiddleAngara_EBA	Russia_AfontovaGora3+Ust_Kyakhta+China_AmurRiver_EarlyN+Yakutia_LNBA	2.50516e-06	Russia_AfontovaGora3	-0.176619	0.0194461	-9.08249	FALSE	4	FALSE
Russia_MiddleAngara_EBA	Russia_AfontovaGora3+Ust_Kyakhta+China_AmurRiver_EarlyN+Yakutia_LNBA	2.50516e-06	Ust_Kyakhta	1.48725	0.0564053	26.3672	FALSE	4	FALSE
Russia_MiddleAngara_EBA	Russia_AfontovaGora3+Ust_Kyakhta+China_AmurRiver_EarlyN+Yakutia_LNBA	2.50516e-06	China_AmurRiver_EarlyN	-0.29999	0.0486252	-6.16943	FALSE	4	FALSE
Russia_MiddleAngara_EBA	Russia_AfontovaGora3+Ust_Kyakhta+China_AmurRiver_EarlyN+Yakutia_LNBA	2.50516e-06	Yakutia_LNBA	-0.0106401	0.0661517	-0.160844	FALSE	4	FALSE
Russia_MiddleAngara_EBA	Russia_AfontovaGora3+China_AmurRiver_LPaleolithic_19K+China_NEastAsia_Coastal_EN+Mongolia_N_North	2.48386e-06	Russia_AfontovaGora3	-2.72096	14.0702	-0.193385	FALSE	4	FALSE
Russia_MiddleAngara_EBA	Russia_AfontovaGora3+China_AmurRiver_LPaleolithic_19K+China_NEastAsia_Coastal_EN+Mongolia_N_North	2.48386e-06	China_AmurRiver_LPaleolithic_19K	165.368	783.123	0.211164	FALSE	4	FALSE
Russia_MiddleAngara_EBA	Russia_AfontovaGora3+China_AmurRiver_LPaleolithic_19K+China_NEastAsia_Coastal_EN+Mongolia_N_North	2.48386e-06	China_NEastAsia_Coastal_EN	-159.451	754.348	-0.211376	FALSE	4	FALSE
Russia_MiddleAngara_EBA	Russia_AfontovaGora3+China_AmurRiver_LPaleolithic_19K+China_NEastAsia_Coastal_EN+Mongolia_N_North	2.48386e-06	Mongolia_N_North	-2.19559	16.672	-0.131693	FALSE	4	FALSE
Russia_MiddleAngara_EBA	China_AmurRiver_LPaleolithic_19K+China_NEastAsia_Coastal_EN+Syalakh-Belkachi+Yakutia_LNBA	2.47744e-06	China_AmurRiver_LPaleolithic_19K	30.0198	24.9558	1.20292	FALSE	4	FALSE
Russia_MiddleAngara_EBA	China_AmurRiver_LPaleolithic_19K+China_NEastAsia_Coastal_EN+Syalakh-Belkachi+Yakutia_LNBA	2.47744e-06	China_NEastAsia_Coastal_EN	-30.332	24.7444	-1.22581	FALSE	4	FALSE
Russia_MiddleAngara_EBA	China_AmurRiver_LPaleolithic_19K+China_NEastAsia_Coastal_EN+Syalakh-Belkachi+Yakutia_LNBA	2.47744e-06	Syalakh-Belkachi	-4.72706	5.0821	-0.930141	FALSE	4	FALSE
Russia_MiddleAngara_EBA	China_AmurRiver_LPaleolithic_19K+China_NEastAsia_Coastal_EN+Syalakh-Belkachi+Yakutia_LNBA	2.47744e-06	Yakutia_LNBA	6.03923	5.49352	1.09934	FALSE	4	FALSE
Russia_MiddleAngara_EBA	Altai_N_old+Ust_Kyakhta+China_AmurRiver_LPaleolithic_14K+China_AmurRiver_N	2.46888e-06	Altai_N_old	-0.236854	0.0500146	-4.7357	FALSE	4	FALSE
Russia_MiddleAngara_EBA	Altai_N_old+Ust_Kyakhta+China_AmurRiver_LPaleolithic_14K+China_AmurRiver_N	2.46888e-06	Ust_Kyakhta	1.48386	0.0789151	18.8032	FALSE	4	FALSE
Russia_MiddleAngara_EBA	Altai_N_old+Ust_Kyakhta+China_AmurRiver_LPaleolithic_14K+China_AmurRiver_N	2.46888e-06	China_AmurRiver_LPaleolithic_14K	-1.22866	0.565727	-2.17183	FALSE	4	FALSE
Russia_MiddleAngara_EBA	Altai_N_old+Ust_Kyakhta+China_AmurRiver_LPaleolithic_14K+China_AmurRiver_N	2.46888e-06	China_AmurRiver_N	0.981657	0.579659	1.69351	FALSE	4	FALSE
Russia_MiddleAngara_EBA	Dzhilinda-1_M_N.SG+Syalakh-Belkachi+Mongolia_N_North+China_AmurRiver_N	2.45208e-06	Dzhilinda-1_M_N.SG	15.3172	6.93499	2.20869	FALSE	4	FALSE
Russia_MiddleAngara_EBA	Dzhilinda-1_M_N.SG+Syalakh-Belkachi+Mongolia_N_North+China_AmurRiver_N	2.45208e-06	Syalakh-Belkachi	-15.8479	7.55845	-2.09672	FALSE	4	FALSE
Russia_MiddleAngara_EBA	Dzhilinda-1_M_N.SG+Syalakh-Belkachi+Mongolia_N_North+China_AmurRiver_N	2.45208e-06	Mongolia_N_North	2.35558	1.20129	1.96087	FALSE	4	FALSE
Russia_MiddleAngara_EBA	Dzhilinda-1_M_N.SG+Syalakh-Belkachi+Mongolia_N_North+China_AmurRiver_N	2.45208e-06	China_AmurRiver_N	-0.824859	0.725416	-1.13708	FALSE	4	FALSE
Russia_MiddleAngara_EBA	Russia_AfontovaGora3+Ust_Kyakhta+China_AmurRiver_EarlyN+Transbaikal_EMN	2.43686e-06	Russia_AfontovaGora3	-0.169304	0.0190605	-8.88249	FALSE	4	FALSE
Russia_MiddleAngara_EBA	Russia_AfontovaGora3+Ust_Kyakhta+China_AmurRiver_EarlyN+Transbaikal_EMN	2.43686e-06	Ust_Kyakhta	1.43965	0.0531304	27.0965	FALSE	4	FALSE
Russia_MiddleAngara_EBA	Russia_AfontovaGora3+Ust_Kyakhta+China_AmurRiver_EarlyN+Transbaikal_EMN	2.43686e-06	China_AmurRiver_EarlyN	-0.330747	0.050008	-6.61389	FALSE	4	FALSE
Russia_MiddleAngara_EBA	Russia_AfontovaGora3+Ust_Kyakhta+China_AmurRiver_EarlyN+Transbaikal_EMN	2.43686e-06	Transbaikal_EMN	0.0604044	0.0611116	0.988427	FALSE	4	FALSE
Russia_MiddleAngara_EBA	China_AmurRiver_EarlyN+KhatyrstyrCave_M+Kolyma_M.SG+Cisbaikal_LNBA	2.43491e-06	China_AmurRiver_EarlyN	-0.0928039	0.0572148	-1.62203	FALSE	4	FALSE
Russia_MiddleAngara_EBA	China_AmurRiver_EarlyN+KhatyrstyrCave_M+Kolyma_M.SG+Cisbaikal_LNBA	2.43491e-06	KhatyrstyrCave_M	0.233988	0.0882608	2.6511	FALSE	4	FALSE
Russia_MiddleAngara_EBA	China_AmurRiver_EarlyN+KhatyrstyrCave_M+Kolyma_M.SG+Cisbaikal_LNBA	2.43491e-06	Kolyma_M.SG	0.142291	0.0611227	2.32795	FALSE	4	FALSE
Russia_MiddleAngara_EBA	China_AmurRiver_EarlyN+KhatyrstyrCave_M+Kolyma_M.SG+Cisbaikal_LNBA	2.43491e-06	Cisbaikal_LNBA	0.716525	0.0848682	8.4428	FALSE	4	FALSE
Russia_MiddleAngara_EBA	Ust_Kyakhta+China_AmurRiver_LPaleolithic_19K+Syalakh-Belkachi+Transbaikal_EMN	2.42426e-06	Ust_Kyakhta	1.4449	0.0545489	26.4881	FALSE	4	FALSE
Russia_MiddleAngara_EBA	Ust_Kyakhta+China_AmurRiver_LPaleolithic_19K+Syalakh-Belkachi+Transbaikal_EMN	2.42426e-06	China_AmurRiver_LPaleolithic_19K	-0.434518	0.0664881	-6.53527	FALSE	4	FALSE
Russia_MiddleAngara_EBA	Ust_Kyakhta+China_AmurRiver_LPaleolithic_19K+Syalakh-Belkachi+Transbaikal_EMN	2.42426e-06	Syalakh-Belkachi	-0.550407	0.0784405	-7.01688	FALSE	4	FALSE
Russia_MiddleAngara_EBA	Ust_Kyakhta+China_AmurRiver_LPaleolithic_19K+Syalakh-Belkachi+Transbaikal_EMN	2.42426e-06	Transbaikal_EMN	0.540029	0.0850407	6.35025	FALSE	4	FALSE
Russia_MiddleAngara_EBA	China_NEastAsia_Inland_EN+Dzhilinda-1_M_N.SG+Syalakh-Belkachi+Yakutia_LNBA	2.42213e-06	China_NEastAsia_Inland_EN	-0.993735	5.65547	-0.175712	FALSE	4	FALSE
Russia_MiddleAngara_EBA	China_NEastAsia_Inland_EN+Dzhilinda-1_M_N.SG+Syalakh-Belkachi+Yakutia_LNBA	2.42213e-06	Dzhilinda-1_M_N.SG	38.8888	63.0455	0.616836	FALSE	4	FALSE
Russia_MiddleAngara_EBA	China_NEastAsia_Inland_EN+Dzhilinda-1_M_N.SG+Syalakh-Belkachi+Yakutia_LNBA	2.42213e-06	Syalakh-Belkachi	-51.1355	80.9732	-0.631511	FALSE	4	FALSE
Russia_MiddleAngara_EBA	China_NEastAsia_Inland_EN+Dzhilinda-1_M_N.SG+Syalakh-Belkachi+Yakutia_LNBA	2.42213e-06	Yakutia_LNBA	14.2405	18.8272	0.756377	FALSE	4	FALSE
Russia_MiddleAngara_EBA	China_SEastAsia_Coastal_EN+Dzhilinda-1_M_N.SG+Syalakh-Belkachi+Altai_N	2.41668e-06	China_SEastAsia_Coastal_EN	-5.85362	38.8573	-0.150644	FALSE	4	FALSE
Russia_MiddleAngara_EBA	China_SEastAsia_Coastal_EN+Dzhilinda-1_M_N.SG+Syalakh-Belkachi+Altai_N	2.41668e-06	Dzhilinda-1_M_N.SG	123.336	721.095	0.17104	FALSE	4	FALSE
Russia_MiddleAngara_EBA	China_SEastAsia_Coastal_EN+Dzhilinda-1_M_N.SG+Syalakh-Belkachi+Altai_N	2.41668e-06	Syalakh-Belkachi	-99.543	583.291	-0.170657	FALSE	4	FALSE
Russia_MiddleAngara_EBA	China_SEastAsia_Coastal_EN+Dzhilinda-1_M_N.SG+Syalakh-Belkachi+Altai_N	2.41668e-06	Altai_N	-16.9399	99.4918	-0.170264	FALSE	4	FALSE
Russia_MiddleAngara_EBA	Altai_N_old+China_AmurRiver_EarlyN+China_NEastAsia_Inland_EN+Cisbaikal_LNBA	2.41385e-06	Altai_N_old	0.131956	0.0267727	4.92877	FALSE	4	FALSE
Russia_MiddleAngara_EBA	Altai_N_old+China_AmurRiver_EarlyN+China_NEastAsia_Inland_EN+Cisbaikal_LNBA	2.41385e-06	China_AmurRiver_EarlyN	-0.0258636	0.0406235	-0.636667	FALSE	4	FALSE
Russia_MiddleAngara_EBA	Altai_N_old+China_AmurRiver_EarlyN+China_NEastAsia_Inland_EN+Cisbaikal_LNBA	2.41385e-06	China_NEastAsia_Inland_EN	0.274942	0.0809253	3.39748	FALSE	4	FALSE
Russia_MiddleAngara_EBA	Altai_N_old+China_AmurRiver_EarlyN+China_NEastAsia_Inland_EN+Cisbaikal_LNBA	2.41385e-06	Cisbaikal_LNBA	0.618965	0.0707181	8.75257	FALSE	4	FALSE
Russia_MiddleAngara_EBA	Ust_Kyakhta+China_AmurRiver_LPaleolithic_14K+China_AmurRiver_N+Cisbaikal_EN	2.40737e-06	Ust_Kyakhta	1.52095	0.202095	7.52589	FALSE	4	FALSE
Russia_MiddleAngara_EBA	Ust_Kyakhta+China_AmurRiver_LPaleolithic_14K+China_AmurRiver_N+Cisbaikal_EN	2.40737e-06	China_AmurRiver_LPaleolithic_14K	-4.88894	2.01102	-2.43107	FALSE	4	FALSE
Russia_MiddleAngara_EBA	Ust_Kyakhta+China_AmurRiver_LPaleolithic_14K+China_AmurRiver_N+Cisbaikal_EN	2.40737e-06	China_AmurRiver_N	5.31931	2.3025	2.31024	FALSE	4	FALSE
Russia_MiddleAngara_EBA	Ust_Kyakhta+China_AmurRiver_LPaleolithic_14K+China_AmurRiver_N+Cisbaikal_EN	2.40737e-06	Cisbaikal_EN	-0.95132	0.49785	-1.91086	FALSE	4	FALSE
Russia_MiddleAngara_EBA	China_SEastAsia_Coastal_EN+KhatyrstyrCave_M+Dzhilinda-1_M_N.SG+Syalakh-Belkachi	2.39846e-06	China_SEastAsia_Coastal_EN	-4.13652	4.20222	-0.984365	FALSE	4	FALSE
Russia_MiddleAngara_EBA	China_SEastAsia_Coastal_EN+KhatyrstyrCave_M+Dzhilinda-1_M_N.SG+Syalakh-Belkachi	2.39846e-06	KhatyrstyrCave_M	7.36284	8.08598	0.910568	FALSE	4	FALSE
Russia_MiddleAngara_EBA	China_SEastAsia_Coastal_EN+KhatyrstyrCave_M+Dzhilinda-1_M_N.SG+Syalakh-Belkachi	2.39846e-06	Dzhilinda-1_M_N.SG	29.2775	27.2197	1.0756	FALSE	4	FALSE
Russia_MiddleAngara_EBA	China_SEastAsia_Coastal_EN+KhatyrstyrCave_M+Dzhilinda-1_M_N.SG+Syalakh-Belkachi	2.39846e-06	Syalakh-Belkachi	-31.5038	30.5021	-1.03284	FALSE	4	FALSE
Russia_MiddleAngara_EBA	Khaiyrgas.SG+China_AmurRiver_LPaleolithic_19K+China_AmurRiver_LPaleolithic_14K+China_AmurRiver_N	2.38804e-06	Khaiyrgas.SG	-0.421413	0.893616	-0.471581	FALSE	4	FALSE
Russia_MiddleAngara_EBA	Khaiyrgas.SG+China_AmurRiver_LPaleolithic_19K+China_AmurRiver_LPaleolithic_14K+China_AmurRiver_N	2.38804e-06	China_AmurRiver_LPaleolithic_19K	7.64223	4.95678	1.54177	FALSE	4	FALSE
Russia_MiddleAngara_EBA	Khaiyrgas.SG+China_AmurRiver_LPaleolithic_19K+China_AmurRiver_LPaleolithic_14K+China_AmurRiver_N	2.38804e-06	China_AmurRiver_LPaleolithic_14K	-24.245	13.5635	-1.78751	FALSE	4	FALSE
Russia_MiddleAngara_EBA	Khaiyrgas.SG+China_AmurRiver_LPaleolithic_19K+China_AmurRiver_LPaleolithic_14K+China_AmurRiver_N	2.38804e-06	China_AmurRiver_N	18.0241	9.74944	1.84874	FALSE	4	FALSE
Russia_MiddleAngara_EBA	Ust_Kyakhta+China_NEastAsia_Coastal_EN+China_NEastAsia_Inland_EN+Cisbaikal_EN	2.37146e-06	Ust_Kyakhta	1.74147	0.337103	5.16598	FALSE	4	FALSE
Russia_MiddleAngara_EBA	Ust_Kyakhta+China_NEastAsia_Coastal_EN+China_NEastAsia_Inland_EN+Cisbaikal_EN	2.37146e-06	China_NEastAsia_Coastal_EN	-2.21505	0.979649	-2.26107	FALSE	4	FALSE
Russia_MiddleAngara_EBA	Ust_Kyakhta+China_NEastAsia_Coastal_EN+China_NEastAsia_Inland_EN+Cisbaikal_EN	2.37146e-06	China_NEastAsia_Inland_EN	4.9609	2.56544	1.93374	FALSE	4	FALSE
Russia_MiddleAngara_EBA	Ust_Kyakhta+China_NEastAsia_Coastal_EN+China_NEastAsia_Inland_EN+Cisbaikal_EN	2.37146e-06	Cisbaikal_EN	-3.48731	1.92514	-1.81146	FALSE	4	FALSE
Russia_MiddleAngara_EBA	China_AmurRiver_EarlyN+Kolyma_M.SG+Mongolia_N_North+Cisbaikal_LNBA	2.35715e-06	China_AmurRiver_EarlyN	-0.0599302	0.0308292	-1.94394	FALSE	4	FALSE
Russia_MiddleAngara_EBA	China_AmurRiver_EarlyN+Kolyma_M.SG+Mongolia_N_North+Cisbaikal_LNBA	2.35715e-06	Kolyma_M.SG	0.267732	0.0717777	3.73001	FALSE	4	FALSE
Russia_MiddleAngara_EBA	China_AmurRiver_EarlyN+Kolyma_M.SG+Mongolia_N_North+Cisbaikal_LNBA	2.35715e-06	Mongolia_N_North	0.242893	0.0533036	4.55678	FALSE	4	FALSE
Russia_MiddleAngara_EBA	China_AmurRiver_EarlyN+Kolyma_M.SG+Mongolia_N_North+Cisbaikal_LNBA	2.35715e-06	Cisbaikal_LNBA	0.549305	0.0949959	5.78241	FALSE	4	FALSE
Russia_MiddleAngara_EBA	China_AmurRiver_LPaleolithic_19K+Dzhilinda-1_M_N.SG+Syalakh-Belkachi+Yakutia_LNBA	2.35083e-06	China_AmurRiver_LPaleolithic_19K	-2.2774	2.44973	-0.929656	FALSE	4	FALSE
Russia_MiddleAngara_EBA	China_AmurRiver_LPaleolithic_19K+Dzhilinda-1_M_N.SG+Syalakh-Belkachi+Yakutia_LNBA	2.35083e-06	Dzhilinda-1_M_N.SG	27.9055	27.7715	1.00483	FALSE	4	FALSE
Russia_MiddleAngara_EBA	China_AmurRiver_LPaleolithic_19K+Dzhilinda-1_M_N.SG+Syalakh-Belkachi+Yakutia_LNBA	2.35083e-06	Syalakh-Belkachi	-36.3561	36.4607	-0.997129	FALSE	4	FALSE
Russia_MiddleAngara_EBA	China_AmurRiver_LPaleolithic_19K+Dzhilinda-1_M_N.SG+Syalakh-Belkachi+Yakutia_LNBA	2.35083e-06	Yakutia_LNBA	11.728	11.1844	1.0486	FALSE	4	FALSE
Russia_MiddleAngara_EBA	KhatyrstyrCave_M+Transbaikal_EMN_old+Dzhilinda-1_M_N.SG+Syalakh-Belkachi	2.34934e-06	KhatyrstyrCave_M	-0.403652	6.2673	-0.0644061	FALSE	4	FALSE
Russia_MiddleAngara_EBA	KhatyrstyrCave_M+Transbaikal_EMN_old+Dzhilinda-1_M_N.SG+Syalakh-Belkachi	2.34934e-06	Transbaikal_EMN_old	3.38312	4.02422	0.84069	FALSE	4	FALSE
Russia_MiddleAngara_EBA	KhatyrstyrCave_M+Transbaikal_EMN_old+Dzhilinda-1_M_N.SG+Syalakh-Belkachi	2.34934e-06	Dzhilinda-1_M_N.SG	19.7386	12.5793	1.56913	FALSE	4	FALSE
Russia_MiddleAngara_EBA	KhatyrstyrCave_M+Transbaikal_EMN_old+Dzhilinda-1_M_N.SG+Syalakh-Belkachi	2.34934e-06	Syalakh-Belkachi	-21.7181	15.6657	-1.38634	FALSE	4	FALSE
Russia_MiddleAngara_EBA	China_AmurRiver_Mesolithic+China_NEastAsia_Coastal_EN+Dzhilinda-1_M_N.SG+China_AmurRiver_N	2.34604e-06	China_AmurRiver_Mesolithic	-27.065	15.9013	-1.70206	FALSE	4	FALSE
Russia_MiddleAngara_EBA	China_AmurRiver_Mesolithic+China_NEastAsia_Coastal_EN+Dzhilinda-1_M_N.SG+China_AmurRiver_N	2.34604e-06	China_NEastAsia_Coastal_EN	-2.05134	2.84827	-0.720206	FALSE	4	FALSE
Russia_MiddleAngara_EBA	China_AmurRiver_Mesolithic+China_NEastAsia_Coastal_EN+Dzhilinda-1_M_N.SG+China_AmurRiver_N	2.34604e-06	Dzhilinda-1_M_N.SG	0.0550937	0.881346	0.0625108	FALSE	4	FALSE
Russia_MiddleAngara_EBA	China_AmurRiver_Mesolithic+China_NEastAsia_Coastal_EN+Dzhilinda-1_M_N.SG+China_AmurRiver_N	2.34604e-06	China_AmurRiver_N	30.0613	18.3826	1.63531	FALSE	4	FALSE
Russia_MiddleAngara_EBA	China_AmurRiver_LPaleolithic_14K+Dzhilinda-1_M_N.SG+Cisbaikal_LNBA+Yakutia_LNBA	2.24897e-06	China_AmurRiver_LPaleolithic_14K	-0.00491186	0.0239349	-0.205218	FALSE	4	FALSE
Russia_MiddleAngara_EBA	China_AmurRiver_LPaleolithic_14K+Dzhilinda-1_M_N.SG+Cisbaikal_LNBA+Yakutia_LNBA	2.24897e-06	Dzhilinda-1_M_N.SG	0.250934	0.0859651	2.91902	FALSE	4	FALSE
Russia_MiddleAngara_EBA	China_AmurRiver_LPaleolithic_14K+Dzhilinda-1_M_N.SG+Cisbaikal_LNBA+Yakutia_LNBA	2.24897e-06	Cisbaikal_LNBA	0.706756	0.0509345	13.8758	FALSE	4	FALSE
Russia_MiddleAngara_EBA	China_AmurRiver_LPaleolithic_14K+Dzhilinda-1_M_N.SG+Cisbaikal_LNBA+Yakutia_LNBA	2.24897e-06	Yakutia_LNBA	0.0472219	0.07139	0.661463	FALSE	4	FALSE
Russia_MiddleAngara_EBA	China_NEastAsia_Coastal_EN+China_NEastAsia_Inland_EN+Mongolia_N_North+Altai_N	2.2406e-06	China_NEastAsia_Coastal_EN	-80.6462	1044.99	-0.0771741	FALSE	4	FALSE
Russia_MiddleAngara_EBA	China_NEastAsia_Coastal_EN+China_NEastAsia_Inland_EN+Mongolia_N_North+Altai_N	2.2406e-06	China_NEastAsia_Inland_EN	209.169	2739.14	0.0763632	FALSE	4	FALSE
Russia_MiddleAngara_EBA	China_NEastAsia_Coastal_EN+China_NEastAsia_Inland_EN+Mongolia_N_North+Altai_N	2.2406e-06	Mongolia_N_North	-124.681	1652.09	-0.0754686	FALSE	4	FALSE
Russia_MiddleAngara_EBA	China_NEastAsia_Coastal_EN+China_NEastAsia_Inland_EN+Mongolia_N_North+Altai_N	2.2406e-06	Altai_N	-2.84235	42.2969	-0.0671999	FALSE	4	FALSE
Russia_MiddleAngara_EBA	Altai_N_old+Ust_Kyakhta+China_AmurRiver_LPaleolithic_14K+KhatyrstyrCave_M	2.23739e-06	Altai_N_old	-0.288878	0.0373673	-7.73076	FALSE	4	FALSE
Russia_MiddleAngara_EBA	Altai_N_old+Ust_Kyakhta+China_AmurRiver_LPaleolithic_14K+KhatyrstyrCave_M	2.23739e-06	Ust_Kyakhta	1.49919	0.0650294	23.054	FALSE	4	FALSE
Russia_MiddleAngara_EBA	Altai_N_old+Ust_Kyakhta+China_AmurRiver_LPaleolithic_14K+KhatyrstyrCave_M	2.23739e-06	China_AmurRiver_LPaleolithic_14K	-0.408441	0.0878504	-4.64928	FALSE	4	FALSE
Russia_MiddleAngara_EBA	Altai_N_old+Ust_Kyakhta+China_AmurRiver_LPaleolithic_14K+KhatyrstyrCave_M	2.23739e-06	KhatyrstyrCave_M	0.198132	0.109615	1.80753	FALSE	4	FALSE
Russia_MiddleAngara_EBA	Kolyma_M.SG+Dzhilinda-1_M_N.SG+Mongolia_N_North+China_AmurRiver_N	2.23119e-06	Kolyma_M.SG	-25.4663	28.552	-0.891927	FALSE	4	FALSE
Russia_MiddleAngara_EBA	Kolyma_M.SG+Dzhilinda-1_M_N.SG+Mongolia_N_North+China_AmurRiver_N	2.23119e-06	Dzhilinda-1_M_N.SG	31.7386	34.6774	0.915254	FALSE	4	FALSE
Russia_MiddleAngara_EBA	Kolyma_M.SG+Dzhilinda-1_M_N.SG+Mongolia_N_North+China_AmurRiver_N	2.23119e-06	Mongolia_N_North	-7.64863	9.19652	-0.831688	FALSE	4	FALSE
Russia_MiddleAngara_EBA	Kolyma_M.SG+Dzhilinda-1_M_N.SG+Mongolia_N_North+China_AmurRiver_N	2.23119e-06	China_AmurRiver_N	2.37633	3.24864	0.731484	FALSE	4	FALSE
Russia_MiddleAngara_EBA	Russia_AfontovaGora3+China_AmurRiver_Mesolithic+China_NEastAsia_Coastal_EN+China_AmurRiver_N	2.22945e-06	Russia_AfontovaGora3	0.348681	0.136786	2.5491	FALSE	4	FALSE
Russia_MiddleAngara_EBA	Russia_AfontovaGora3+China_AmurRiver_Mesolithic+China_NEastAsia_Coastal_EN+China_AmurRiver_N	2.22945e-06	China_AmurRiver_Mesolithic	-16.0185	5.08209	-3.15195	FALSE	4	FALSE
Russia_MiddleAngara_EBA	Russia_AfontovaGora3+China_AmurRiver_Mesolithic+China_NEastAsia_Coastal_EN+China_AmurRiver_N	2.22945e-06	China_NEastAsia_Coastal_EN	-1.82387	1.52544	-1.19564	FALSE	4	FALSE
Russia_MiddleAngara_EBA	Russia_AfontovaGora3+China_AmurRiver_Mesolithic+China_NEastAsia_Coastal_EN+China_AmurRiver_N	2.22945e-06	China_AmurRiver_N	18.4937	5.98044	3.09236	FALSE	4	FALSE
Russia_MiddleAngara_EBA	Russia_AfontovaGora3+China_AmurRiver_LPaleolithic_19K+China_NEastAsia_Coastal_EN+Cisbaikal_LNBA	2.20783e-06	Russia_AfontovaGora3	0.0769641	0.329084	0.233874	FALSE	4	FALSE
Russia_MiddleAngara_EBA	Russia_AfontovaGora3+China_AmurRiver_LPaleolithic_19K+China_NEastAsia_Coastal_EN+Cisbaikal_LNBA	2.20783e-06	China_AmurRiver_LPaleolithic_19K	-5.29962	32.0461	-0.165375	FALSE	4	FALSE
Russia_MiddleAngara_EBA	Russia_AfontovaGora3+China_AmurRiver_LPaleolithic_19K+China_NEastAsia_Coastal_EN+Cisbaikal_LNBA	2.20783e-06	China_NEastAsia_Coastal_EN	5.05067	30.0002	0.168354	FALSE	4	FALSE
Russia_MiddleAngara_EBA	Russia_AfontovaGora3+China_AmurRiver_LPaleolithic_19K+China_NEastAsia_Coastal_EN+Cisbaikal_LNBA	2.20783e-06	Cisbaikal_LNBA	1.17198	1.74644	0.671068	FALSE	4	FALSE
Russia_MiddleAngara_EBA	Russia_AfontovaGora3+Ust_Kyakhta+China_AmurRiver_EarlyN+Cisbaikal_EN	2.20644e-06	Russia_AfontovaGora3	-0.173555	0.0191162	-9.07897	FALSE	4	FALSE
Russia_MiddleAngara_EBA	Russia_AfontovaGora3+Ust_Kyakhta+China_AmurRiver_EarlyN+Cisbaikal_EN	2.20644e-06	Ust_Kyakhta	1.46131	0.0568001	25.7273	FALSE	4	FALSE
Russia_MiddleAngara_EBA	Russia_AfontovaGora3+Ust_Kyakhta+China_AmurRiver_EarlyN+Cisbaikal_EN	2.20644e-06	China_AmurRiver_EarlyN	-0.307096	0.0460221	-6.67279	FALSE	4	FALSE
Russia_MiddleAngara_EBA	Russia_AfontovaGora3+Ust_Kyakhta+China_AmurRiver_EarlyN+Cisbaikal_EN	2.20644e-06	Cisbaikal_EN	0.0193368	0.0640091	0.302095	FALSE	4	FALSE
Russia_MiddleAngara_EBA	Russia_AfontovaGora3+Khaiyrgas.SG+China_SEastAsia_Coastal_EN+Mongolia_N_North	2.1931e-06	Russia_AfontovaGora3	-1.82979	0.34369	-5.32397	FALSE	4	FALSE
Russia_MiddleAngara_EBA	Russia_AfontovaGora3+Khaiyrgas.SG+China_SEastAsia_Coastal_EN+Mongolia_N_North	2.1931e-06	Khaiyrgas.SG	5.42614	0.854069	6.35328	FALSE	4	FALSE
Russia_MiddleAngara_EBA	Russia_AfontovaGora3+Khaiyrgas.SG+China_SEastAsia_Coastal_EN+Mongolia_N_North	2.1931e-06	China_SEastAsia_Coastal_EN	-1.37246	0.287057	-4.78114	FALSE	4	FALSE
Russia_MiddleAngara_EBA	Russia_AfontovaGora3+Khaiyrgas.SG+China_SEastAsia_Coastal_EN+Mongolia_N_North	2.1931e-06	Mongolia_N_North	-1.22388	0.406095	-3.01378	FALSE	4	FALSE
Russia_MiddleAngara_EBA	China_AmurRiver_EarlyN+Kolyma_M.SG+Transbaikal_EMN_old+Mongolia_N_North	2.18275e-06	China_AmurRiver_EarlyN	0.744514	0.311113	2.39307	FALSE	4	FALSE
Russia_MiddleAngara_EBA	China_AmurRiver_EarlyN+Kolyma_M.SG+Transbaikal_EMN_old+Mongolia_N_North	2.18275e-06	Kolyma_M.SG	0.266446	0.182075	1.46339	FALSE	4	FALSE
Russia_MiddleAngara_EBA	China_AmurRiver_EarlyN+Kolyma_M.SG+Transbaikal_EMN_old+Mongolia_N_North	2.18275e-06	Transbaikal_EMN_old	-8.12747	1.45071	-5.60239	FALSE	4	FALSE
Russia_MiddleAngara_EBA	China_AmurRiver_EarlyN+Kolyma_M.SG+Transbaikal_EMN_old+Mongolia_N_North	2.18275e-06	Mongolia_N_North	8.11651	1.30467	6.22112	FALSE	4	FALSE
Russia_MiddleAngara_EBA	Russia_AfontovaGora3+Ust_Kyakhta+China_AmurRiver_EarlyN+Dzhilinda-1_M_N.SG	2.16978e-06	Russia_AfontovaGora3	-0.158839	0.0283949	-5.59393	FALSE	4	FALSE
Russia_MiddleAngara_EBA	Russia_AfontovaGora3+Ust_Kyakhta+China_AmurRiver_EarlyN+Dzhilinda-1_M_N.SG	2.16978e-06	Ust_Kyakhta	1.48893	0.0590397	25.2192	FALSE	4	FALSE
Russia_MiddleAngara_EBA	Russia_AfontovaGora3+Ust_Kyakhta+China_AmurRiver_EarlyN+Dzhilinda-1_M_N.SG	2.16978e-06	China_AmurRiver_EarlyN	-0.268955	0.0578632	-4.64813	FALSE	4	FALSE
Russia_MiddleAngara_EBA	Russia_AfontovaGora3+Ust_Kyakhta+China_AmurRiver_EarlyN+Dzhilinda-1_M_N.SG	2.16978e-06	Dzhilinda-1_M_N.SG	-0.0611391	0.104485	-0.585146	FALSE	4	FALSE
Russia_MiddleAngara_EBA	KhatyrstyrCave_M+Transbaikal_EMN_old+Cisbaikal_LNBA+Yakutia_LNBA	2.12464e-06	KhatyrstyrCave_M	-7.96664	22113.3	-0.000360265	FALSE	4	FALSE
Russia_MiddleAngara_EBA	KhatyrstyrCave_M+Transbaikal_EMN_old+Cisbaikal_LNBA+Yakutia_LNBA	2.12464e-06	Transbaikal_EMN_old	2.89475	8069.1	0.000358746	FALSE	4	FALSE
Russia_MiddleAngara_EBA	KhatyrstyrCave_M+Transbaikal_EMN_old+Cisbaikal_LNBA+Yakutia_LNBA	2.12464e-06	Cisbaikal_LNBA	-0.69064	4201.75	-0.000164369	FALSE	4	FALSE
Russia_MiddleAngara_EBA	KhatyrstyrCave_M+Transbaikal_EMN_old+Cisbaikal_LNBA+Yakutia_LNBA	2.12464e-06	Yakutia_LNBA	6.76253	18246	0.000370631	FALSE	4	FALSE
Russia_MiddleAngara_EBA	KhatyrstyrCave_M+Kolyma_M.SG+Transbaikal_EMN+Yakutia_LNBA	2.09848e-06	KhatyrstyrCave_M	-8.23686	3.32718	-2.47563	FALSE	4	FALSE
Russia_MiddleAngara_EBA	KhatyrstyrCave_M+Kolyma_M.SG+Transbaikal_EMN+Yakutia_LNBA	2.09848e-06	Kolyma_M.SG	-1.13013	1.28454	-0.879798	FALSE	4	FALSE
Russia_MiddleAngara_EBA	KhatyrstyrCave_M+Kolyma_M.SG+Transbaikal_EMN+Yakutia_LNBA	2.09848e-06	Transbaikal_EMN	1.57226	2.0912	0.751846	FALSE	4	FALSE
Russia_MiddleAngara_EBA	KhatyrstyrCave_M+Kolyma_M.SG+Transbaikal_EMN+Yakutia_LNBA	2.09848e-06	Yakutia_LNBA	8.79473	4.69194	1.87443	FALSE	4	FALSE
Russia_MiddleAngara_EBA	Russia_AfontovaGora3+China_AmurRiver_LPaleolithic_19K+Dzhilinda-1_M_N.SG+Yakutia_LNBA	2.06979e-06	Russia_AfontovaGora3	5.99912	5.71384	1.04993	FALSE	4	FALSE
Russia_MiddleAngara_EBA	Russia_AfontovaGora3+China_AmurRiver_LPaleolithic_19K+Dzhilinda-1_M_N.SG+Yakutia_LNBA	2.06979e-06	China_AmurRiver_LPaleolithic_19K	0.3223	1.64971	0.195367	FALSE	4	FALSE
Russia_MiddleAngara_EBA	Russia_AfontovaGora3+China_AmurRiver_LPaleolithic_19K+Dzhilinda-1_M_N.SG+Yakutia_LNBA	2.06979e-06	Dzhilinda-1_M_N.SG	-31.9679	31.1958	-1.02475	FALSE	4	FALSE
Russia_MiddleAngara_EBA	Russia_AfontovaGora3+China_AmurRiver_LPaleolithic_19K+Dzhilinda-1_M_N.SG+Yakutia_LNBA	2.06979e-06	Yakutia_LNBA	26.6465	24.978	1.0668	FALSE	4	FALSE
Russia_MiddleAngara_EBA	Russia_AfontovaGora3+KhatyrstyrCave_M+Dzhilinda-1_M_N.SG+China_AmurRiver_N	2.06881e-06	Russia_AfontovaGora3	-4.45929	5.79441	-0.769585	FALSE	4	FALSE
Russia_MiddleAngara_EBA	Russia_AfontovaGora3+KhatyrstyrCave_M+Dzhilinda-1_M_N.SG+China_AmurRiver_N	2.06881e-06	KhatyrstyrCave_M	-22.9452	31.0983	-0.737828	FALSE	4	FALSE
Russia_MiddleAngara_EBA	Russia_AfontovaGora3+KhatyrstyrCave_M+Dzhilinda-1_M_N.SG+China_AmurRiver_N	2.06881e-06	Dzhilinda-1_M_N.SG	21.0674	25.9803	0.810899	FALSE	4	FALSE
Russia_MiddleAngara_EBA	Russia_AfontovaGora3+KhatyrstyrCave_M+Dzhilinda-1_M_N.SG+China_AmurRiver_N	2.06881e-06	China_AmurRiver_N	7.33702	11.3453	0.646701	FALSE	4	FALSE
Russia_MiddleAngara_EBA	Altai_N_old+China_NEastAsia_Coastal_EN+China_NEastAsia_Inland_EN+Mongolia_N_North	2.06342e-06	Altai_N_old	-1.95015	15.5159	-0.125687	FALSE	4	FALSE
Russia_MiddleAngara_EBA	Altai_N_old+China_NEastAsia_Coastal_EN+China_NEastAsia_Inland_EN+Mongolia_N_North	2.06342e-06	China_NEastAsia_Coastal_EN	-71.6602	481.315	-0.148884	FALSE	4	FALSE
Russia_MiddleAngara_EBA	Altai_N_old+China_NEastAsia_Coastal_EN+China_NEastAsia_Inland_EN+Mongolia_N_North	2.06342e-06	China_NEastAsia_Inland_EN	187.093	1261.34	0.148329	FALSE	4	FALSE
Russia_MiddleAngara_EBA	Altai_N_old+China_NEastAsia_Coastal_EN+China_NEastAsia_Inland_EN+Mongolia_N_North	2.06342e-06	Mongolia_N_North	-112.483	764.904	-0.147055	FALSE	4	FALSE
Russia_MiddleAngara_EBA	China_SEastAsia_Coastal_EN+KhatyrstyrCave_M+Transbaikal_EMN+Mongolia_N_North	2.0603e-06	China_SEastAsia_Coastal_EN	-35.1223	22915.7	-0.00153268	FALSE	4	FALSE
Russia_MiddleAngara_EBA	China_SEastAsia_Coastal_EN+KhatyrstyrCave_M+Transbaikal_EMN+Mongolia_N_North	2.0603e-06	KhatyrstyrCave_M	249.69	162219	0.00153921	FALSE	4	FALSE
Russia_MiddleAngara_EBA	China_SEastAsia_Coastal_EN+KhatyrstyrCave_M+Transbaikal_EMN+Mongolia_N_North	2.0603e-06	Transbaikal_EMN	-512.104	327332	-0.00156448	FALSE	4	FALSE
Russia_MiddleAngara_EBA	China_SEastAsia_Coastal_EN+KhatyrstyrCave_M+Transbaikal_EMN+Mongolia_N_North	2.0603e-06	Mongolia_N_North	298.536	188031	0.0015877	FALSE	4	FALSE
Russia_MiddleAngara_EBA	Khaiyrgas.SG+China_SEastAsia_Coastal_EN+KhatyrstyrCave_M+Yakutia_LNBA	2.04022e-06	Khaiyrgas.SG	-18.4807	127.121	-0.145379	FALSE	4	FALSE
Russia_MiddleAngara_EBA	Khaiyrgas.SG+China_SEastAsia_Coastal_EN+KhatyrstyrCave_M+Yakutia_LNBA	2.04022e-06	China_SEastAsia_Coastal_EN	16.2787	111.717	0.145714	FALSE	4	FALSE
Russia_MiddleAngara_EBA	Khaiyrgas.SG+China_SEastAsia_Coastal_EN+KhatyrstyrCave_M+Yakutia_LNBA	2.04022e-06	KhatyrstyrCave_M	-80.6336	531.843	-0.151612	FALSE	4	FALSE
Russia_MiddleAngara_EBA	Khaiyrgas.SG+China_SEastAsia_Coastal_EN+KhatyrstyrCave_M+Yakutia_LNBA	2.04022e-06	Yakutia_LNBA	83.8356	547.324	0.153174	FALSE	4	FALSE
Russia_MiddleAngara_EBA	China_AmurRiver_LPaleolithic_19K+Dzhilinda-1_M_N.SG+Mongolia_N_North+Cisbaikal_EN	2.03922e-06	China_AmurRiver_LPaleolithic_19K	-25.6949	1607.08	-0.0159886	FALSE	4	FALSE
Russia_MiddleAngara_EBA	China_AmurRiver_LPaleolithic_19K+Dzhilinda-1_M_N.SG+Mongolia_N_North+Cisbaikal_EN	2.03922e-06	Dzhilinda-1_M_N.SG	134.326	8542.99	0.0157236	FALSE	4	FALSE
Russia_MiddleAngara_EBA	China_AmurRiver_LPaleolithic_19K+Dzhilinda-1_M_N.SG+Mongolia_N_North+Cisbaikal_EN	2.03922e-06	Mongolia_N_North	404.814	25762.6	0.0157133	FALSE	4	FALSE
Russia_MiddleAngara_EBA	China_AmurRiver_LPaleolithic_19K+Dzhilinda-1_M_N.SG+Mongolia_N_North+Cisbaikal_EN	2.03922e-06	Cisbaikal_EN	-512.446	32698.9	-0.0156716	FALSE	4	FALSE
Russia_MiddleAngara_EBA	China_AmurRiver_Mesolithic+China_NEastAsia_Coastal_EN+KhatyrstyrCave_M+Transbaikal_EMN_old	2.03333e-06	China_AmurRiver_Mesolithic	-5.43836	2.40749	-2.25894	FALSE	4	FALSE
Russia_MiddleAngara_EBA	China_AmurRiver_Mesolithic+China_NEastAsia_Coastal_EN+KhatyrstyrCave_M+Transbaikal_EMN_old	2.03333e-06	China_NEastAsia_Coastal_EN	3.57688	2.0566	1.73922	FALSE	4	FALSE
Russia_MiddleAngara_EBA	China_AmurRiver_Mesolithic+China_NEastAsia_Coastal_EN+KhatyrstyrCave_M+Transbaikal_EMN_old	2.03333e-06	KhatyrstyrCave_M	10.8113	4.94961	2.18428	FALSE	4	FALSE
Russia_MiddleAngara_EBA	China_AmurRiver_Mesolithic+China_NEastAsia_Coastal_EN+KhatyrstyrCave_M+Transbaikal_EMN_old	2.03333e-06	Transbaikal_EMN_old	-7.94983	4.03365	-1.97088	FALSE	4	FALSE
Russia_MiddleAngara_EBA	Kolyma_M.SG+Dzhilinda-1_M_N.SG+Altai_N+Cisbaikal_EN	2.02042e-06	Kolyma_M.SG	-18.7979	17.1632	-1.09525	FALSE	4	FALSE
Russia_MiddleAngara_EBA	Kolyma_M.SG+Dzhilinda-1_M_N.SG+Altai_N+Cisbaikal_EN	2.02042e-06	Dzhilinda-1_M_N.SG	23.4684	22.7526	1.03146	FALSE	4	FALSE
Russia_MiddleAngara_EBA	Kolyma_M.SG+Dzhilinda-1_M_N.SG+Altai_N+Cisbaikal_EN	2.02042e-06	Altai_N	1.66592	1.45395	1.14578	FALSE	4	FALSE
Russia_MiddleAngara_EBA	Kolyma_M.SG+Dzhilinda-1_M_N.SG+Altai_N+Cisbaikal_EN	2.02042e-06	Cisbaikal_EN	-5.33649	6.66262	-0.800959	FALSE	4	FALSE
Russia_MiddleAngara_EBA	Russia_AfontovaGora3+China_SEastAsia_Coastal_EN+Dzhilinda-1_M_N.SG+Cisbaikal_LNBA	2.01655e-06	Russia_AfontovaGora3	-0.00905613	0.0101089	-0.895854	FALSE	4	FALSE
Russia_MiddleAngara_EBA	Russia_AfontovaGora3+China_SEastAsia_Coastal_EN+Dzhilinda-1_M_N.SG+Cisbaikal_LNBA	2.01655e-06	China_SEastAsia_Coastal_EN	0.00855703	0.0225813	0.378944	FALSE	4	FALSE
Russia_MiddleAngara_EBA	Russia_AfontovaGora3+China_SEastAsia_Coastal_EN+Dzhilinda-1_M_N.SG+Cisbaikal_LNBA	2.01655e-06	Dzhilinda-1_M_N.SG	0.284804	0.0547911	5.198	FALSE	4	FALSE
Russia_MiddleAngara_EBA	Russia_AfontovaGora3+China_SEastAsia_Coastal_EN+Dzhilinda-1_M_N.SG+Cisbaikal_LNBA	2.01655e-06	Cisbaikal_LNBA	0.715695	0.0512482	13.9653	FALSE	4	FALSE
Russia_MiddleAngara_EBA	China_AmurRiver_EarlyN+Mongolia_N_North+Cisbaikal_EN+Cisbaikal_LNBA	2.01513e-06	China_AmurRiver_EarlyN	0.0811709	0.0402109	2.01863	FALSE	4	FALSE
Russia_MiddleAngara_EBA	China_AmurRiver_EarlyN+Mongolia_N_North+Cisbaikal_EN+Cisbaikal_LNBA	2.01513e-06	Mongolia_N_North	-0.719843	0.246537	-2.91982	FALSE	4	FALSE
Russia_MiddleAngara_EBA	China_AmurRiver_EarlyN+Mongolia_N_North+Cisbaikal_EN+Cisbaikal_LNBA	2.01513e-06	Cisbaikal_EN	0.960296	0.275288	3.48833	FALSE	4	FALSE
Russia_MiddleAngara_EBA	China_AmurRiver_EarlyN+Mongolia_N_North+Cisbaikal_EN+Cisbaikal_LNBA	2.01513e-06	Cisbaikal_LNBA	0.678376	0.0653508	10.3805	FALSE	4	FALSE
Russia_MiddleAngara_EBA	China_NEastAsia_Inland_EN+China_SEastAsia_Coastal_EN+Transbaikal_EMN_old+Mongolia_N_North	2.00713e-06	China_NEastAsia_Inland_EN	6.72308	5.98906	1.12256	FALSE	4	FALSE
Russia_MiddleAngara_EBA	China_NEastAsia_Inland_EN+China_SEastAsia_Coastal_EN+Transbaikal_EMN_old+Mongolia_N_North	2.00713e-06	China_SEastAsia_Coastal_EN	-1.89052	1.77034	-1.06789	FALSE	4	FALSE
Russia_MiddleAngara_EBA	China_NEastAsia_Inland_EN+China_SEastAsia_Coastal_EN+Transbaikal_EMN_old+Mongolia_N_North	2.00713e-06	Transbaikal_EMN_old	-8.83318	2.26172	-3.90552	FALSE	4	FALSE
Russia_MiddleAngara_EBA	China_NEastAsia_Inland_EN+China_SEastAsia_Coastal_EN+Transbaikal_EMN_old+Mongolia_N_North	2.00713e-06	Mongolia_N_North	5.00063	2.94447	1.69831	FALSE	4	FALSE
Russia_MiddleAngara_EBA	China_NEastAsia_Coastal_EN+Dzhilinda-1_M_N.SG+Syalakh-Belkachi+Yakutia_LNBA	1.9837e-06	China_NEastAsia_Coastal_EN	-1.55297	2.13515	-0.727336	FALSE	4	FALSE
Russia_MiddleAngara_EBA	China_NEastAsia_Coastal_EN+Dzhilinda-1_M_N.SG+Syalakh-Belkachi+Yakutia_LNBA	1.9837e-06	Dzhilinda-1_M_N.SG	27.8676	27.7619	1.00381	FALSE	4	FALSE
Russia_MiddleAngara_EBA	China_NEastAsia_Coastal_EN+Dzhilinda-1_M_N.SG+Syalakh-Belkachi+Yakutia_LNBA	1.9837e-06	Syalakh-Belkachi	-36.4973	36.4156	-1.00224	FALSE	4	FALSE
Russia_MiddleAngara_EBA	China_NEastAsia_Coastal_EN+Dzhilinda-1_M_N.SG+Syalakh-Belkachi+Yakutia_LNBA	1.9837e-06	Yakutia_LNBA	11.1826	10.5236	1.06262	FALSE	4	FALSE
Russia_MiddleAngara_EBA	KhatyrstyrCave_M+Dzhilinda-1_M_N.SG+Cisbaikal_EN+Yakutia_LNBA	1.97816e-06	KhatyrstyrCave_M	-13.2992	10.3207	-1.28859	FALSE	4	FALSE
Russia_MiddleAngara_EBA	KhatyrstyrCave_M+Dzhilinda-1_M_N.SG+Cisbaikal_EN+Yakutia_LNBA	1.97816e-06	Dzhilinda-1_M_N.SG	-4.91814	5.15785	-0.953525	FALSE	4	FALSE
Russia_MiddleAngara_EBA	KhatyrstyrCave_M+Dzhilinda-1_M_N.SG+Cisbaikal_EN+Yakutia_LNBA	1.97816e-06	Cisbaikal_EN	-0.907505	3.13711	-0.289281	FALSE	4	FALSE
Russia_MiddleAngara_EBA	KhatyrstyrCave_M+Dzhilinda-1_M_N.SG+Cisbaikal_EN+Yakutia_LNBA	1.97816e-06	Yakutia_LNBA	20.1248	17.1412	1.17406	FALSE	4	FALSE
Russia_MiddleAngara_EBA	Russia_AfontovaGora3+China_SEastAsia_Coastal_EN+Kolyma_M.SG+Dzhilinda-1_M_N.SG	1.97435e-06	Russia_AfontovaGora3	1.38646	0.787543	1.76049	FALSE	4	FALSE
Russia_MiddleAngara_EBA	Russia_AfontovaGora3+China_SEastAsia_Coastal_EN+Kolyma_M.SG+Dzhilinda-1_M_N.SG	1.97435e-06	China_SEastAsia_Coastal_EN	2.82508	1.58786	1.77918	FALSE	4	FALSE
Russia_MiddleAngara_EBA	Russia_AfontovaGora3+China_SEastAsia_Coastal_EN+Kolyma_M.SG+Dzhilinda-1_M_N.SG	1.97435e-06	Kolyma_M.SG	-15.066	7.73594	-1.94753	FALSE	4	FALSE
Russia_MiddleAngara_EBA	Russia_AfontovaGora3+China_SEastAsia_Coastal_EN+Kolyma_M.SG+Dzhilinda-1_M_N.SG	1.97435e-06	Dzhilinda-1_M_N.SG	11.8544	5.59506	2.11873	FALSE	4	FALSE
Russia_MiddleAngara_EBA	Ust_Kyakhta+Transbaikal_EMN_old+Dzhilinda-1_M_N.SG+China_AmurRiver_N	1.94663e-06	Ust_Kyakhta	1.5101	0.0640292	23.5846	FALSE	4	FALSE
Russia_MiddleAngara_EBA	Ust_Kyakhta+Transbaikal_EMN_old+Dzhilinda-1_M_N.SG+China_AmurRiver_N	1.94663e-06	Transbaikal_EMN_old	0.43788	0.0816155	5.36515	FALSE	4	FALSE
Russia_MiddleAngara_EBA	Ust_Kyakhta+Transbaikal_EMN_old+Dzhilinda-1_M_N.SG+China_AmurRiver_N	1.94663e-06	Dzhilinda-1_M_N.SG	-0.649562	0.0953271	-6.81403	FALSE	4	FALSE
Russia_MiddleAngara_EBA	Ust_Kyakhta+Transbaikal_EMN_old+Dzhilinda-1_M_N.SG+China_AmurRiver_N	1.94663e-06	China_AmurRiver_N	-0.298418	0.0632252	-4.71992	FALSE	4	FALSE
Russia_MiddleAngara_EBA	China_NEastAsia_Coastal_EN+Dzhilinda-1_M_N.SG+Mongolia_N_North+Cisbaikal_EN	1.94176e-06	China_NEastAsia_Coastal_EN	-6.35618	12.4003	-0.512582	FALSE	4	FALSE
Russia_MiddleAngara_EBA	China_NEastAsia_Coastal_EN+Dzhilinda-1_M_N.SG+Mongolia_N_North+Cisbaikal_EN	1.94176e-06	Dzhilinda-1_M_N.SG	29.822	61.764	0.482839	FALSE	4	FALSE
Russia_MiddleAngara_EBA	China_NEastAsia_Coastal_EN+Dzhilinda-1_M_N.SG+Mongolia_N_North+Cisbaikal_EN	1.94176e-06	Mongolia_N_North	91.2475	188.369	0.484409	FALSE	4	FALSE
Russia_MiddleAngara_EBA	China_NEastAsia_Coastal_EN+Dzhilinda-1_M_N.SG+Mongolia_N_North+Cisbaikal_EN	1.94176e-06	Cisbaikal_EN	-113.713	238.17	-0.477447	FALSE	4	FALSE
Russia_MiddleAngara_EBA	Ust_Kyakhta+Transbaikal_EMN+China_AmurRiver_N+Cisbaikal_EN	1.92979e-06	Ust_Kyakhta	1.46358	0.0819004	17.8703	FALSE	4	FALSE
Russia_MiddleAngara_EBA	Ust_Kyakhta+Transbaikal_EMN+China_AmurRiver_N+Cisbaikal_EN	1.92979e-06	Transbaikal_EMN	2.29283	0.392946	5.83497	FALSE	4	FALSE
Russia_MiddleAngara_EBA	Ust_Kyakhta+Transbaikal_EMN+China_AmurRiver_N+Cisbaikal_EN	1.92979e-06	China_AmurRiver_N	-0.656351	0.104848	-6.26002	FALSE	4	FALSE
Russia_MiddleAngara_EBA	Ust_Kyakhta+Transbaikal_EMN+China_AmurRiver_N+Cisbaikal_EN	1.92979e-06	Cisbaikal_EN	-2.10006	0.379131	-5.53913	FALSE	4	FALSE
Russia_MiddleAngara_EBA	Russia_AfontovaGora3+China_AmurRiver_LPaleolithic_19K+China_NEastAsia_Coastal_EN+China_NEastAsia_Inland_EN	1.92023e-06	Russia_AfontovaGora3	-1.16694	2.7942	-0.417631	FALSE	4	FALSE
Russia_MiddleAngara_EBA	Russia_AfontovaGora3+China_AmurRiver_LPaleolithic_19K+China_NEastAsia_Coastal_EN+China_NEastAsia_Inland_EN	1.92023e-06	China_AmurRiver_LPaleolithic_19K	71.8283	139.981	0.513131	FALSE	4	FALSE
Russia_MiddleAngara_EBA	Russia_AfontovaGora3+China_AmurRiver_LPaleolithic_19K+China_NEastAsia_Coastal_EN+China_NEastAsia_Inland_EN	1.92023e-06	China_NEastAsia_Coastal_EN	-71.8339	138.589	-0.518324	FALSE	4	FALSE
Russia_MiddleAngara_EBA	Russia_AfontovaGora3+China_AmurRiver_LPaleolithic_19K+China_NEastAsia_Coastal_EN+China_NEastAsia_Inland_EN	1.92023e-06	China_NEastAsia_Inland_EN	2.17249	5.61303	0.387044	FALSE	4	FALSE
Russia_MiddleAngara_EBA	Khaiyrgas.SG+China_AmurRiver_Mesolithic+KhatyrstyrCave_M+Transbaikal_EMN	1.918e-06	Khaiyrgas.SG	1.55803	0.884722	1.76104	FALSE	4	FALSE
Russia_MiddleAngara_EBA	Khaiyrgas.SG+China_AmurRiver_Mesolithic+KhatyrstyrCave_M+Transbaikal_EMN	1.918e-06	China_AmurRiver_Mesolithic	2.6237	2.55061	1.02866	FALSE	4	FALSE
Russia_MiddleAngara_EBA	Khaiyrgas.SG+China_AmurRiver_Mesolithic+KhatyrstyrCave_M+Transbaikal_EMN	1.918e-06	KhatyrstyrCave_M	-13.1237	10.1679	-1.2907	FALSE	4	FALSE
Russia_MiddleAngara_EBA	Khaiyrgas.SG+China_AmurRiver_Mesolithic+KhatyrstyrCave_M+Transbaikal_EMN	1.918e-06	Transbaikal_EMN	9.94198	7.16172	1.38821	FALSE	4	FALSE
Russia_MiddleAngara_EBA	China_AmurRiver_Mesolithic+China_NEastAsia_Coastal_EN+KhatyrstyrCave_M+Transbaikal_EMN	1.91199e-06	China_AmurRiver_Mesolithic	-15.4328	20.7619	-0.743323	FALSE	4	FALSE
Russia_MiddleAngara_EBA	China_AmurRiver_Mesolithic+China_NEastAsia_Coastal_EN+KhatyrstyrCave_M+Transbaikal_EMN	1.91199e-06	China_NEastAsia_Coastal_EN	10.762	14.4351	0.745548	FALSE	4	FALSE
Russia_MiddleAngara_EBA	China_AmurRiver_Mesolithic+China_NEastAsia_Coastal_EN+KhatyrstyrCave_M+Transbaikal_EMN	1.91199e-06	KhatyrstyrCave_M	30.9398	44.3565	0.697526	FALSE	4	FALSE
Russia_MiddleAngara_EBA	China_AmurRiver_Mesolithic+China_NEastAsia_Coastal_EN+KhatyrstyrCave_M+Transbaikal_EMN	1.91199e-06	Transbaikal_EMN	-25.269	37.5439	-0.673052	FALSE	4	FALSE
Russia_MiddleAngara_EBA	Ust_Kyakhta+China_AmurRiver_LPaleolithic_19K+China_NEastAsia_Coastal_EN+Dzhilinda-1_M_N.SG	1.88386e-06	Ust_Kyakhta	1.21331	1.15026	1.05482	FALSE	4	FALSE
Russia_MiddleAngara_EBA	Ust_Kyakhta+China_AmurRiver_LPaleolithic_19K+China_NEastAsia_Coastal_EN+Dzhilinda-1_M_N.SG	1.88386e-06	China_AmurRiver_LPaleolithic_19K	18.2465	50.5782	0.360759	FALSE	4	FALSE
Russia_MiddleAngara_EBA	Ust_Kyakhta+China_AmurRiver_LPaleolithic_19K+China_NEastAsia_Coastal_EN+Dzhilinda-1_M_N.SG	1.88386e-06	China_NEastAsia_Coastal_EN	-17.1009	47.2617	-0.361835	FALSE	4	FALSE
Russia_MiddleAngara_EBA	Ust_Kyakhta+China_AmurRiver_LPaleolithic_19K+China_NEastAsia_Coastal_EN+Dzhilinda-1_M_N.SG	1.88386e-06	Dzhilinda-1_M_N.SG	-1.3589	2.54969	-0.532966	FALSE	4	FALSE
Russia_MiddleAngara_EBA	China_AmurRiver_EarlyN+KhatyrstyrCave_M+Dzhilinda-1_M_N.SG+Transbaikal_EMN	1.87971e-06	China_AmurRiver_EarlyN	3.33412	3.0118	1.10702	FALSE	4	FALSE
Russia_MiddleAngara_EBA	China_AmurRiver_EarlyN+KhatyrstyrCave_M+Dzhilinda-1_M_N.SG+Transbaikal_EMN	1.87971e-06	KhatyrstyrCave_M	-12.8952	9.22591	-1.39771	FALSE	4	FALSE
Russia_MiddleAngara_EBA	China_AmurRiver_EarlyN+KhatyrstyrCave_M+Dzhilinda-1_M_N.SG+Transbaikal_EMN	1.87971e-06	Dzhilinda-1_M_N.SG	2.97522	1.69028	1.7602	FALSE	4	FALSE
Russia_MiddleAngara_EBA	China_AmurRiver_EarlyN+KhatyrstyrCave_M+Dzhilinda-1_M_N.SG+Transbaikal_EMN	1.87971e-06	Transbaikal_EMN	7.58582	5.11255	1.48376	FALSE	4	FALSE
Russia_MiddleAngara_EBA	China_AmurRiver_LPaleolithic_14K+China_AmurRiver_N+Altai_N+Yakutia_LNBA	1.86605e-06	China_AmurRiver_LPaleolithic_14K	-692.902	93105.5	-0.00744212	FALSE	4	FALSE
Russia_MiddleAngara_EBA	China_AmurRiver_LPaleolithic_14K+China_AmurRiver_N+Altai_N+Yakutia_LNBA	1.86605e-06	China_AmurRiver_N	815.106	109521	0.00744247	FALSE	4	FALSE
Russia_MiddleAngara_EBA	China_AmurRiver_LPaleolithic_14K+China_AmurRiver_N+Altai_N+Yakutia_LNBA	1.86605e-06	Altai_N	41.008	5484.4	0.00747722	FALSE	4	FALSE
Russia_MiddleAngara_EBA	China_AmurRiver_LPaleolithic_14K+China_AmurRiver_N+Altai_N+Yakutia_LNBA	1.86605e-06	Yakutia_LNBA	-162.211	21900.2	-0.00740685	FALSE	4	FALSE
Russia_MiddleAngara_EBA	Russia_AfontovaGora3+China_AmurRiver_LPaleolithic_19K+China_NEastAsia_Coastal_EN+KhatyrstyrCave_M	1.84843e-06	Russia_AfontovaGora3	-2.94462	12.6157	-0.233408	FALSE	4	FALSE
Russia_MiddleAngara_EBA	Russia_AfontovaGora3+China_AmurRiver_LPaleolithic_19K+China_NEastAsia_Coastal_EN+KhatyrstyrCave_M	1.84843e-06	China_AmurRiver_LPaleolithic_19K	151.575	597.083	0.253859	FALSE	4	FALSE
Russia_MiddleAngara_EBA	Russia_AfontovaGora3+China_AmurRiver_LPaleolithic_19K+China_NEastAsia_Coastal_EN+KhatyrstyrCave_M	1.84843e-06	China_NEastAsia_Coastal_EN	-140.547	553.807	-0.253783	FALSE	4	FALSE
Russia_MiddleAngara_EBA	Russia_AfontovaGora3+China_AmurRiver_LPaleolithic_19K+China_NEastAsia_Coastal_EN+KhatyrstyrCave_M	1.84843e-06	KhatyrstyrCave_M	-7.08338	31.9543	-0.221672	FALSE	4	FALSE
Russia_MiddleAngara_EBA	Transbaikal_EMN_old+Dzhilinda-1_M_N.SG+Syalakh-Belkachi+Cisbaikal_EN	1.84314e-06	Transbaikal_EMN_old	14.5269	46.4537	0.312719	FALSE	4	FALSE
Russia_MiddleAngara_EBA	Transbaikal_EMN_old+Dzhilinda-1_M_N.SG+Syalakh-Belkachi+Cisbaikal_EN	1.84314e-06	Dzhilinda-1_M_N.SG	57.4497	145.477	0.394905	FALSE	4	FALSE
Russia_MiddleAngara_EBA	Transbaikal_EMN_old+Dzhilinda-1_M_N.SG+Syalakh-Belkachi+Cisbaikal_EN	1.84314e-06	Syalakh-Belkachi	-61.4532	155.993	-0.393948	FALSE	4	FALSE
Russia_MiddleAngara_EBA	Transbaikal_EMN_old+Dzhilinda-1_M_N.SG+Syalakh-Belkachi+Cisbaikal_EN	1.84314e-06	Cisbaikal_EN	-9.5234	36.6355	-0.25995	FALSE	4	FALSE
Russia_MiddleAngara_EBA	China_AmurRiver_LPaleolithic_19K+China_AmurRiver_Mesolithic+Dzhilinda-1_M_N.SG+Cisbaikal_LNBA	1.83115e-06	China_AmurRiver_LPaleolithic_19K	0.0536958	0.046162	1.1632	FALSE	4	FALSE
Russia_MiddleAngara_EBA	China_AmurRiver_LPaleolithic_19K+China_AmurRiver_Mesolithic+Dzhilinda-1_M_N.SG+Cisbaikal_LNBA	1.83115e-06	China_AmurRiver_Mesolithic	-0.0131062	0.0341536	-0.383742	FALSE	4	FALSE
Russia_MiddleAngara_EBA	China_AmurRiver_LPaleolithic_19K+China_AmurRiver_Mesolithic+Dzhilinda-1_M_N.SG+Cisbaikal_LNBA	1.83115e-06	Dzhilinda-1_M_N.SG	0.257749	0.0567314	4.54332	FALSE	4	FALSE
Russia_MiddleAngara_EBA	China_AmurRiver_LPaleolithic_19K+China_AmurRiver_Mesolithic+Dzhilinda-1_M_N.SG+Cisbaikal_LNBA	1.83115e-06	Cisbaikal_LNBA	0.701662	0.0545972	12.8516	FALSE	4	FALSE
Russia_MiddleAngara_EBA	Khaiyrgas.SG+KhatyrstyrCave_M+Kolyma_M.SG+Yakutia_LNBA	1.82823e-06	Khaiyrgas.SG	1.41716	1.15882	1.22293	FALSE	4	FALSE
Russia_MiddleAngara_EBA	Khaiyrgas.SG+KhatyrstyrCave_M+Kolyma_M.SG+Yakutia_LNBA	1.82823e-06	KhatyrstyrCave_M	-5.71289	3.07125	-1.86012	FALSE	4	FALSE
Russia_MiddleAngara_EBA	Khaiyrgas.SG+KhatyrstyrCave_M+Kolyma_M.SG+Yakutia_LNBA	1.82823e-06	Kolyma_M.SG	-2.70928	1.29834	-2.08672	FALSE	4	FALSE
Russia_MiddleAngara_EBA	Khaiyrgas.SG+KhatyrstyrCave_M+Kolyma_M.SG+Yakutia_LNBA	1.82823e-06	Yakutia_LNBA	8.00502	3.55041	2.25468	FALSE	4	FALSE
Russia_MiddleAngara_EBA	Russia_AfontovaGora3+China_NEastAsia_Coastal_EN+Kolyma_M.SG+Dzhilinda-1_M_N.SG	1.82313e-06	Russia_AfontovaGora3	1.37745	0.658201	2.09276	FALSE	4	FALSE
Russia_MiddleAngara_EBA	Russia_AfontovaGora3+China_NEastAsia_Coastal_EN+Kolyma_M.SG+Dzhilinda-1_M_N.SG	1.82313e-06	China_NEastAsia_Coastal_EN	1.91957	1.08821	1.76397	FALSE	4	FALSE
Russia_MiddleAngara_EBA	Russia_AfontovaGora3+China_NEastAsia_Coastal_EN+Kolyma_M.SG+Dzhilinda-1_M_N.SG	1.82313e-06	Kolyma_M.SG	-12.4024	5.19139	-2.38903	FALSE	4	FALSE
Russia_MiddleAngara_EBA	Russia_AfontovaGora3+China_NEastAsia_Coastal_EN+Kolyma_M.SG+Dzhilinda-1_M_N.SG	1.82313e-06	Dzhilinda-1_M_N.SG	10.1054	3.8803	2.60428	FALSE	4	FALSE
Russia_MiddleAngara_EBA	China_AmurRiver_LPaleolithic_19K+China_AmurRiver_Mesolithic+China_SEastAsia_Coastal_EN+Mongolia_N_North	1.8224e-06	China_AmurRiver_LPaleolithic_19K	-38.7077	38.1972	-1.01336	FALSE	4	FALSE
Russia_MiddleAngara_EBA	China_AmurRiver_LPaleolithic_19K+China_AmurRiver_Mesolithic+China_SEastAsia_Coastal_EN+Mongolia_N_North	1.8224e-06	China_AmurRiver_Mesolithic	5.894	6.57136	0.896922	FALSE	4	FALSE
Russia_MiddleAngara_EBA	China_AmurRiver_LPaleolithic_19K+China_AmurRiver_Mesolithic+China_SEastAsia_Coastal_EN+Mongolia_N_North	1.8224e-06	China_SEastAsia_Coastal_EN	23.8412	22.9773	1.0376	FALSE	4	FALSE
Russia_MiddleAngara_EBA	China_AmurRiver_LPaleolithic_19K+China_AmurRiver_Mesolithic+China_SEastAsia_Coastal_EN+Mongolia_N_North	1.8224e-06	Mongolia_N_North	9.97251	9.13047	1.09222	FALSE	4	FALSE
Russia_MiddleAngara_EBA	Russia_AfontovaGora3+Khaiyrgas.SG+Kolyma_M.SG+Transbaikal_EMN_old	1.802e-06	Russia_AfontovaGora3	-1.46558	0.300923	-4.87028	FALSE	4	FALSE
Russia_MiddleAngara_EBA	Russia_AfontovaGora3+Khaiyrgas.SG+Kolyma_M.SG+Transbaikal_EMN_old	1.802e-06	Khaiyrgas.SG	5.51583	0.834254	6.6117	FALSE	4	FALSE
Russia_MiddleAngara_EBA	Russia_AfontovaGora3+Khaiyrgas.SG+Kolyma_M.SG+Transbaikal_EMN_old	1.802e-06	Kolyma_M.SG	-2.24377	0.682597	-3.28712	FALSE	4	FALSE
Russia_MiddleAngara_EBA	Russia_AfontovaGora3+Khaiyrgas.SG+Kolyma_M.SG+Transbaikal_EMN_old	1.802e-06	Transbaikal_EMN_old	-0.806478	0.392556	-2.05443	FALSE	4	FALSE
Russia_MiddleAngara_EBA	Khaiyrgas.SG+China_AmurRiver_LPaleolithic_19K+China_NEastAsia_Coastal_EN+Syalakh-Belkachi	1.78884e-06	Khaiyrgas.SG	-10.3749	67.9867	-0.152602	FALSE	4	FALSE
Russia_MiddleAngara_EBA	Khaiyrgas.SG+China_AmurRiver_LPaleolithic_19K+China_NEastAsia_Coastal_EN+Syalakh-Belkachi	1.78884e-06	China_AmurRiver_LPaleolithic_19K	193.426	1179.38	0.164007	FALSE	4	FALSE
Russia_MiddleAngara_EBA	Khaiyrgas.SG+China_AmurRiver_LPaleolithic_19K+China_NEastAsia_Coastal_EN+Syalakh-Belkachi	1.78884e-06	China_NEastAsia_Coastal_EN	-183.068	1117.2	-0.163863	FALSE	4	FALSE
Russia_MiddleAngara_EBA	Khaiyrgas.SG+China_AmurRiver_LPaleolithic_19K+China_NEastAsia_Coastal_EN+Syalakh-Belkachi	1.78884e-06	Syalakh-Belkachi	1.01685	12.4997	0.0813502	FALSE	4	FALSE
Russia_MiddleAngara_EBA	KhatyrstyrCave_M+Dzhilinda-1_M_N.SG+Mongolia_N_North+Yakutia_LNBA	1.78615e-06	KhatyrstyrCave_M	-11.8239	8.57332	-1.37915	FALSE	4	FALSE
Russia_MiddleAngara_EBA	KhatyrstyrCave_M+Dzhilinda-1_M_N.SG+Mongolia_N_North+Yakutia_LNBA	1.78615e-06	Dzhilinda-1_M_N.SG	-4.51894	5.30907	-0.851174	FALSE	4	FALSE
Russia_MiddleAngara_EBA	KhatyrstyrCave_M+Dzhilinda-1_M_N.SG+Mongolia_N_North+Yakutia_LNBA	1.78615e-06	Mongolia_N_North	-0.105256	2.48051	-0.0424331	FALSE	4	FALSE
Russia_MiddleAngara_EBA	KhatyrstyrCave_M+Dzhilinda-1_M_N.SG+Mongolia_N_North+Yakutia_LNBA	1.78615e-06	Yakutia_LNBA	17.4481	15.1428	1.15223	FALSE	4	FALSE
Russia_MiddleAngara_EBA	China_AmurRiver_LPaleolithic_19K+China_NEastAsia_Coastal_EN+Syalakh-Belkachi+Cisbaikal_LNBA	1.78526e-06	China_AmurRiver_LPaleolithic_19K	1.90872	4.7244	0.404012	FALSE	4	FALSE
Russia_MiddleAngara_EBA	China_AmurRiver_LPaleolithic_19K+China_NEastAsia_Coastal_EN+Syalakh-Belkachi+Cisbaikal_LNBA	1.78526e-06	China_NEastAsia_Coastal_EN	-1.76316	4.41348	-0.399494	FALSE	4	FALSE
Russia_MiddleAngara_EBA	China_AmurRiver_LPaleolithic_19K+China_NEastAsia_Coastal_EN+Syalakh-Belkachi+Cisbaikal_LNBA	1.78526e-06	Syalakh-Belkachi	0.169254	0.114867	1.47347	FALSE	4	FALSE
Russia_MiddleAngara_EBA	China_AmurRiver_LPaleolithic_19K+China_NEastAsia_Coastal_EN+Syalakh-Belkachi+Cisbaikal_LNBA	1.78526e-06	Cisbaikal_LNBA	0.685188	0.31342	2.18616	FALSE	4	FALSE
Russia_MiddleAngara_EBA	China_AmurRiver_LPaleolithic_19K+China_NEastAsia_Coastal_EN+Transbaikal_EMN_old+Cisbaikal_EN	1.7723e-06	China_AmurRiver_LPaleolithic_19K	19.4116	13.1216	1.47936	FALSE	4	FALSE
Russia_MiddleAngara_EBA	China_AmurRiver_LPaleolithic_19K+China_NEastAsia_Coastal_EN+Transbaikal_EMN_old+Cisbaikal_EN	1.7723e-06	China_NEastAsia_Coastal_EN	-20.1819	13.8647	-1.45563	FALSE	4	FALSE
Russia_MiddleAngara_EBA	China_AmurRiver_LPaleolithic_19K+China_NEastAsia_Coastal_EN+Transbaikal_EMN_old+Cisbaikal_EN	1.7723e-06	Transbaikal_EMN_old	1.29062	3.98829	0.323604	FALSE	4	FALSE
Russia_MiddleAngara_EBA	China_AmurRiver_LPaleolithic_19K+China_NEastAsia_Coastal_EN+Transbaikal_EMN_old+Cisbaikal_EN	1.7723e-06	Cisbaikal_EN	0.479682	3.13311	0.153101	FALSE	4	FALSE
Russia_MiddleAngara_EBA	China_AmurRiver_LPaleolithic_19K+Transbaikal_EMN_old+Syalakh-Belkachi+Mongolia_N_North	1.76449e-06	China_AmurRiver_LPaleolithic_19K	0.158816	0.232038	0.684441	FALSE	4	FALSE
Russia_MiddleAngara_EBA	China_AmurRiver_LPaleolithic_19K+Transbaikal_EMN_old+Syalakh-Belkachi+Mongolia_N_North	1.76449e-06	Transbaikal_EMN_old	-6.33875	0.847821	-7.47651	FALSE	4	FALSE
Russia_MiddleAngara_EBA	China_AmurRiver_LPaleolithic_19K+Transbaikal_EMN_old+Syalakh-Belkachi+Mongolia_N_North	1.76449e-06	Syalakh-Belkachi	0.875493	0.219858	3.98209	FALSE	4	FALSE
Russia_MiddleAngara_EBA	China_AmurRiver_LPaleolithic_19K+Transbaikal_EMN_old+Syalakh-Belkachi+Mongolia_N_North	1.76449e-06	Mongolia_N_North	6.30444	0.803448	7.84672	FALSE	4	FALSE
Russia_MiddleAngara_EBA	Khaiyrgas.SG+China_AmurRiver_Mesolithic+China_NEastAsia_Coastal_EN+China_AmurRiver_N	1.72047e-06	Khaiyrgas.SG	0.74976	0.317148	2.36407	FALSE	4	FALSE
Russia_MiddleAngara_EBA	Khaiyrgas.SG+China_AmurRiver_Mesolithic+China_NEastAsia_Coastal_EN+China_AmurRiver_N	1.72047e-06	China_AmurRiver_Mesolithic	-15.0388	5.31775	-2.82804	FALSE	4	FALSE
Russia_MiddleAngara_EBA	Khaiyrgas.SG+China_AmurRiver_Mesolithic+China_NEastAsia_Coastal_EN+China_AmurRiver_N	1.72047e-06	China_NEastAsia_Coastal_EN	-2.01285	1.50814	-1.33466	FALSE	4	FALSE
Russia_MiddleAngara_EBA	Khaiyrgas.SG+China_AmurRiver_Mesolithic+China_NEastAsia_Coastal_EN+China_AmurRiver_N	1.72047e-06	China_AmurRiver_N	17.3019	6.0631	2.85363	FALSE	4	FALSE
Russia_MiddleAngara_EBA	China_NEastAsia_Coastal_EN+Kolyma_M.SG+Mongolia_N_North+Cisbaikal_EN	1.705e-06	China_NEastAsia_Coastal_EN	-5.10504	3.02272	-1.68889	FALSE	4	FALSE
Russia_MiddleAngara_EBA	China_NEastAsia_Coastal_EN+Kolyma_M.SG+Mongolia_N_North+Cisbaikal_EN	1.705e-06	Kolyma_M.SG	7.41379	4.6819	1.5835	FALSE	4	FALSE
Russia_MiddleAngara_EBA	China_NEastAsia_Coastal_EN+Kolyma_M.SG+Mongolia_N_North+Cisbaikal_EN	1.705e-06	Mongolia_N_North	32.0244	20.1033	1.59299	FALSE	4	FALSE
Russia_MiddleAngara_EBA	China_NEastAsia_Coastal_EN+Kolyma_M.SG+Mongolia_N_North+Cisbaikal_EN	1.705e-06	Cisbaikal_EN	-33.3331	21.8858	-1.52305	FALSE	4	FALSE
Russia_MiddleAngara_EBA	China_AmurRiver_LPaleolithic_14K+Transbaikal_EMN_old+China_AmurRiver_N+Altai_N	1.69837e-06	China_AmurRiver_LPaleolithic_14K	-232.037	1767.55	-0.131276	FALSE	4	FALSE
Russia_MiddleAngara_EBA	China_AmurRiver_LPaleolithic_14K+Transbaikal_EMN_old+China_AmurRiver_N+Altai_N	1.69837e-06	Transbaikal_EMN_old	-48.9636	379.753	-0.128936	FALSE	4	FALSE
Russia_MiddleAngara_EBA	China_AmurRiver_LPaleolithic_14K+Transbaikal_EMN_old+China_AmurRiver_N+Altai_N	1.69837e-06	China_AmurRiver_N	276.66	2109.8	0.131131	FALSE	4	FALSE
Russia_MiddleAngara_EBA	China_AmurRiver_LPaleolithic_14K+Transbaikal_EMN_old+China_AmurRiver_N+Altai_N	1.69837e-06	Altai_N	5.3408	37.5196	0.142347	FALSE	4	FALSE
Russia_MiddleAngara_EBA	KhatyrstyrCave_M+Mongolia_N_North+Cisbaikal_EN+Yakutia_LNBA	1.69025e-06	KhatyrstyrCave_M	-11.3354	8.83519	-1.28298	FALSE	4	FALSE
Russia_MiddleAngara_EBA	KhatyrstyrCave_M+Mongolia_N_North+Cisbaikal_EN+Yakutia_LNBA	1.69025e-06	Mongolia_N_North	11.108	11.9254	0.931457	FALSE	4	FALSE
Russia_MiddleAngara_EBA	KhatyrstyrCave_M+Mongolia_N_North+Cisbaikal_EN+Yakutia_LNBA	1.69025e-06	Cisbaikal_EN	-13.6092	16.9093	-0.804835	FALSE	4	FALSE
Russia_MiddleAngara_EBA	KhatyrstyrCave_M+Mongolia_N_North+Cisbaikal_EN+Yakutia_LNBA	1.69025e-06	Yakutia_LNBA	14.8366	13.7702	1.07744	FALSE	4	FALSE
Russia_MiddleAngara_EBA	China_AmurRiver_LPaleolithic_19K+China_NEastAsia_Coastal_EN+Kolyma_M.SG+Transbaikal_EMN	1.67432e-06	China_AmurRiver_LPaleolithic_19K	48.4046	58.9441	0.821195	FALSE	4	FALSE
Russia_MiddleAngara_EBA	China_AmurRiver_LPaleolithic_19K+China_NEastAsia_Coastal_EN+Kolyma_M.SG+Transbaikal_EMN	1.67432e-06	China_NEastAsia_Coastal_EN	-46.6899	56.1811	-0.831062	FALSE	4	FALSE
Russia_MiddleAngara_EBA	China_AmurRiver_LPaleolithic_19K+China_NEastAsia_Coastal_EN+Kolyma_M.SG+Transbaikal_EMN	1.67432e-06	Kolyma_M.SG	-2.98697	4.80306	-0.62189	FALSE	4	FALSE
Russia_MiddleAngara_EBA	China_AmurRiver_LPaleolithic_19K+China_NEastAsia_Coastal_EN+Kolyma_M.SG+Transbaikal_EMN	1.67432e-06	Transbaikal_EMN	2.27227	3.0647	0.741435	FALSE	4	FALSE
Russia_MiddleAngara_EBA	Russia_AfontovaGora3+Ust_Kyakhta+China_AmurRiver_LPaleolithic_19K+KhatyrstyrCave_M	1.66286e-06	Russia_AfontovaGora3	-0.152699	0.0197562	-7.72918	FALSE	4	FALSE
Russia_MiddleAngara_EBA	Russia_AfontovaGora3+Ust_Kyakhta+China_AmurRiver_LPaleolithic_19K+KhatyrstyrCave_M	1.66286e-06	Ust_Kyakhta	1.51012	0.055295	27.3103	FALSE	4	FALSE
Russia_MiddleAngara_EBA	Russia_AfontovaGora3+Ust_Kyakhta+China_AmurRiver_LPaleolithic_19K+KhatyrstyrCave_M	1.66286e-06	China_AmurRiver_LPaleolithic_19K	-0.349609	0.0783703	-4.46099	FALSE	4	FALSE
Russia_MiddleAngara_EBA	Russia_AfontovaGora3+Ust_Kyakhta+China_AmurRiver_LPaleolithic_19K+KhatyrstyrCave_M	1.66286e-06	KhatyrstyrCave_M	-0.00781579	0.0835776	-0.0935153	FALSE	4	FALSE
Russia_MiddleAngara_EBA	Khaiyrgas.SG+Transbaikal_EMN_old+Mongolia_N_North+China_AmurRiver_N	1.66264e-06	Khaiyrgas.SG	0.158555	0.15929	0.995382	FALSE	4	FALSE
Russia_MiddleAngara_EBA	Khaiyrgas.SG+Transbaikal_EMN_old+Mongolia_N_North+China_AmurRiver_N	1.66264e-06	Transbaikal_EMN_old	-8.16178	1.58709	-5.14261	FALSE	4	FALSE
Russia_MiddleAngara_EBA	Khaiyrgas.SG+Transbaikal_EMN_old+Mongolia_N_North+China_AmurRiver_N	1.66264e-06	Mongolia_N_North	8.21847	1.46778	5.59927	FALSE	4	FALSE
Russia_MiddleAngara_EBA	Khaiyrgas.SG+Transbaikal_EMN_old+Mongolia_N_North+China_AmurRiver_N	1.66264e-06	China_AmurRiver_N	0.784749	0.328717	2.38731	FALSE	4	FALSE
Russia_MiddleAngara_EBA	Ust_Kyakhta+China_AmurRiver_LPaleolithic_19K+China_NEastAsia_Coastal_EN+Transbaikal_EMN	1.65543e-06	Ust_Kyakhta	5.75056	529.333	0.0108638	FALSE	4	FALSE
Russia_MiddleAngara_EBA	Ust_Kyakhta+China_AmurRiver_LPaleolithic_19K+China_NEastAsia_Coastal_EN+Transbaikal_EMN	1.65543e-06	China_AmurRiver_LPaleolithic_19K	-81.8217	9606.9	-0.00851698	FALSE	4	FALSE
Russia_MiddleAngara_EBA	Ust_Kyakhta+China_AmurRiver_LPaleolithic_19K+China_NEastAsia_Coastal_EN+Transbaikal_EMN	1.65543e-06	China_NEastAsia_Coastal_EN	79.9339	9472.88	0.00843819	FALSE	4	FALSE
Russia_MiddleAngara_EBA	Ust_Kyakhta+China_AmurRiver_LPaleolithic_19K+China_NEastAsia_Coastal_EN+Transbaikal_EMN	1.65543e-06	Transbaikal_EMN	-2.86274	395.749	-0.00723371	FALSE	4	FALSE
Russia_MiddleAngara_EBA	China_NEastAsia_Inland_EN+Dzhilinda-1_M_N.SG+Syalakh-Belkachi+Transbaikal_EMN	1.65312e-06	China_NEastAsia_Inland_EN	-6.18105	4.10673	-1.5051	FALSE	4	FALSE
Russia_MiddleAngara_EBA	China_NEastAsia_Inland_EN+Dzhilinda-1_M_N.SG+Syalakh-Belkachi+Transbaikal_EMN	1.65312e-06	Dzhilinda-1_M_N.SG	16.0822	8.81646	1.82412	FALSE	4	FALSE
Russia_MiddleAngara_EBA	China_NEastAsia_Inland_EN+Dzhilinda-1_M_N.SG+Syalakh-Belkachi+Transbaikal_EMN	1.65312e-06	Syalakh-Belkachi	-17.1931	9.73238	-1.76658	FALSE	4	FALSE
Russia_MiddleAngara_EBA	China_NEastAsia_Inland_EN+Dzhilinda-1_M_N.SG+Syalakh-Belkachi+Transbaikal_EMN	1.65312e-06	Transbaikal_EMN	8.29186	4.82017	1.72024	FALSE	4	FALSE
Russia_MiddleAngara_EBA	Ust_Kyakhta+China_AmurRiver_LPaleolithic_19K+China_NEastAsia_Coastal_EN+Syalakh-Belkachi	1.63874e-06	Ust_Kyakhta	4.76614	688.014	0.00692738	FALSE	4	FALSE
Russia_MiddleAngara_EBA	Ust_Kyakhta+China_AmurRiver_LPaleolithic_19K+China_NEastAsia_Coastal_EN+Syalakh-Belkachi	1.63874e-06	China_AmurRiver_LPaleolithic_19K	-129.686	25166.9	-0.00515302	FALSE	4	FALSE
Russia_MiddleAngara_EBA	Ust_Kyakhta+China_AmurRiver_LPaleolithic_19K+China_NEastAsia_Coastal_EN+Syalakh-Belkachi	1.63874e-06	China_NEastAsia_Coastal_EN	121.24	23524	0.00515387	FALSE	4	FALSE
Russia_MiddleAngara_EBA	Ust_Kyakhta+China_AmurRiver_LPaleolithic_19K+China_NEastAsia_Coastal_EN+Syalakh-Belkachi	1.63874e-06	Syalakh-Belkachi	4.67978	956.678	0.0048917	FALSE	4	FALSE
Russia_MiddleAngara_EBA	Khaiyrgas.SG+China_AmurRiver_Mesolithic+KhatyrstyrCave_M+Transbaikal_EMN_old	1.63129e-06	Khaiyrgas.SG	-8.7154	370.094	-0.0235491	FALSE	4	FALSE
Russia_MiddleAngara_EBA	Khaiyrgas.SG+China_AmurRiver_Mesolithic+KhatyrstyrCave_M+Transbaikal_EMN_old	1.63129e-06	China_AmurRiver_Mesolithic	-26.5929	1031.19	-0.0257886	FALSE	4	FALSE
Russia_MiddleAngara_EBA	Khaiyrgas.SG+China_AmurRiver_Mesolithic+KhatyrstyrCave_M+Transbaikal_EMN_old	1.63129e-06	KhatyrstyrCave_M	107.654	4215.34	0.0255387	FALSE	4	FALSE
Russia_MiddleAngara_EBA	Khaiyrgas.SG+China_AmurRiver_Mesolithic+KhatyrstyrCave_M+Transbaikal_EMN_old	1.63129e-06	Transbaikal_EMN_old	-71.3459	2814.14	-0.0253527	FALSE	4	FALSE
Russia_MiddleAngara_EBA	Khaiyrgas.SG+China_AmurRiver_LPaleolithic_19K+China_NEastAsia_Coastal_EN+Cisbaikal_LNBA	1.62964e-06	Khaiyrgas.SG	-0.331657	2.25389	-0.147149	FALSE	4	FALSE
Russia_MiddleAngara_EBA	Khaiyrgas.SG+China_AmurRiver_LPaleolithic_19K+China_NEastAsia_Coastal_EN+Cisbaikal_LNBA	1.62964e-06	China_AmurRiver_LPaleolithic_19K	8.89074	49.6181	0.179183	FALSE	4	FALSE
Russia_MiddleAngara_EBA	Khaiyrgas.SG+China_AmurRiver_LPaleolithic_19K+China_NEastAsia_Coastal_EN+Cisbaikal_LNBA	1.62964e-06	China_NEastAsia_Coastal_EN	-8.25658	46.5099	-0.177523	FALSE	4	FALSE
Russia_MiddleAngara_EBA	Khaiyrgas.SG+China_AmurRiver_LPaleolithic_19K+China_NEastAsia_Coastal_EN+Cisbaikal_LNBA	1.62964e-06	Cisbaikal_LNBA	0.69749	1.07421	0.649304	FALSE	4	FALSE
Russia_MiddleAngara_EBA	Russia_AfontovaGora3+China_AmurRiver_Mesolithic+Mongolia_N_North+Cisbaikal_EN	1.62807e-06	Russia_AfontovaGora3	1.22076	0.42445	2.87611	FALSE	4	FALSE
Russia_MiddleAngara_EBA	Russia_AfontovaGora3+China_AmurRiver_Mesolithic+Mongolia_N_North+Cisbaikal_EN	1.62807e-06	China_AmurRiver_Mesolithic	-1.21454	0.464794	-2.61308	FALSE	4	FALSE
Russia_MiddleAngara_EBA	Russia_AfontovaGora3+China_AmurRiver_Mesolithic+Mongolia_N_North+Cisbaikal_EN	1.62807e-06	Mongolia_N_North	19.4428	6.80486	2.85719	FALSE	4	FALSE
Russia_MiddleAngara_EBA	Russia_AfontovaGora3+China_AmurRiver_Mesolithic+Mongolia_N_North+Cisbaikal_EN	1.62807e-06	Cisbaikal_EN	-18.449	6.92656	-2.66351	FALSE	4	FALSE
Russia_MiddleAngara_EBA	Russia_AfontovaGora3+Mongolia_N_North+Cisbaikal_EN+Yakutia_LNBA	1.62404e-06	Russia_AfontovaGora3	5.06546	8.239	0.614815	FALSE	4	FALSE
Russia_MiddleAngara_EBA	Russia_AfontovaGora3+Mongolia_N_North+Cisbaikal_EN+Yakutia_LNBA	1.62404e-06	Mongolia_N_North	78.0562	128.861	0.605741	FALSE	4	FALSE
Russia_MiddleAngara_EBA	Russia_AfontovaGora3+Mongolia_N_North+Cisbaikal_EN+Yakutia_LNBA	1.62404e-06	Cisbaikal_EN	-95.2297	161.811	-0.588524	FALSE	4	FALSE
Russia_MiddleAngara_EBA	Russia_AfontovaGora3+Mongolia_N_North+Cisbaikal_EN+Yakutia_LNBA	1.62404e-06	Yakutia_LNBA	13.108	25.3084	0.517932	FALSE	4	FALSE
Russia_MiddleAngara_EBA	China_AmurRiver_LPaleolithic_14K+KhatyrstyrCave_M+Syalakh-Belkachi+Transbaikal_EMN	1.62275e-06	China_AmurRiver_LPaleolithic_14K	2.93636	2.28343	1.28594	FALSE	4	FALSE
Russia_MiddleAngara_EBA	China_AmurRiver_LPaleolithic_14K+KhatyrstyrCave_M+Syalakh-Belkachi+Transbaikal_EMN	1.62275e-06	KhatyrstyrCave_M	-12.6482	8.00868	-1.57932	FALSE	4	FALSE
Russia_MiddleAngara_EBA	China_AmurRiver_LPaleolithic_14K+KhatyrstyrCave_M+Syalakh-Belkachi+Transbaikal_EMN	1.62275e-06	Syalakh-Belkachi	3.28359	1.75875	1.867	FALSE	4	FALSE
Russia_MiddleAngara_EBA	China_AmurRiver_LPaleolithic_14K+KhatyrstyrCave_M+Syalakh-Belkachi+Transbaikal_EMN	1.62275e-06	Transbaikal_EMN	7.42828	4.62488	1.60616	FALSE	4	FALSE
Russia_MiddleAngara_EBA	Russia_AfontovaGora3+China_SEastAsia_Coastal_EN+Dzhilinda-1_M_N.SG+Yakutia_LNBA	1.618e-06	Russia_AfontovaGora3	6.06357	5.89196	1.02913	FALSE	4	FALSE
Russia_MiddleAngara_EBA	Russia_AfontovaGora3+China_SEastAsia_Coastal_EN+Dzhilinda-1_M_N.SG+Yakutia_LNBA	1.618e-06	China_SEastAsia_Coastal_EN	0.429217	1.32272	0.324497	FALSE	4	FALSE
Russia_MiddleAngara_EBA	Russia_AfontovaGora3+China_SEastAsia_Coastal_EN+Dzhilinda-1_M_N.SG+Yakutia_LNBA	1.618e-06	Dzhilinda-1_M_N.SG	-32.5589	32.5798	-0.99936	FALSE	4	FALSE
Russia_MiddleAngara_EBA	Russia_AfontovaGora3+China_SEastAsia_Coastal_EN+Dzhilinda-1_M_N.SG+Yakutia_LNBA	1.618e-06	Yakutia_LNBA	27.0662	26.0536	1.03886	FALSE	4	FALSE
Russia_MiddleAngara_EBA	China_AmurRiver_LPaleolithic_19K+China_NEastAsia_Coastal_EN+Dzhilinda-1_M_N.SG+Transbaikal_EMN	1.59913e-06	China_AmurRiver_LPaleolithic_19K	44.7776	50.6098	0.884763	FALSE	4	FALSE
Russia_MiddleAngara_EBA	China_AmurRiver_LPaleolithic_19K+China_NEastAsia_Coastal_EN+Dzhilinda-1_M_N.SG+Transbaikal_EMN	1.59913e-06	China_NEastAsia_Coastal_EN	-44.2619	49.7413	-0.889844	FALSE	4	FALSE
Russia_MiddleAngara_EBA	China_AmurRiver_LPaleolithic_19K+China_NEastAsia_Coastal_EN+Dzhilinda-1_M_N.SG+Transbaikal_EMN	1.59913e-06	Dzhilinda-1_M_N.SG	-2.6552	4.2048	-0.63147	FALSE	4	FALSE
Russia_MiddleAngara_EBA	China_AmurRiver_LPaleolithic_19K+China_NEastAsia_Coastal_EN+Dzhilinda-1_M_N.SG+Transbaikal_EMN	1.59913e-06	Transbaikal_EMN	3.13952	3.9074	0.803479	FALSE	4	FALSE
Russia_MiddleAngara_EBA	Khaiyrgas.SG+China_AmurRiver_LPaleolithic_19K+China_NEastAsia_Coastal_EN+Kolyma_M.SG	1.59293e-06	Khaiyrgas.SG	-11.0342	5145.37	-0.00214448	FALSE	4	FALSE
Russia_MiddleAngara_EBA	Khaiyrgas.SG+China_AmurRiver_LPaleolithic_19K+China_NEastAsia_Coastal_EN+Kolyma_M.SG	1.59293e-06	China_AmurRiver_LPaleolithic_19K	246.659	87184.9	0.00282914	FALSE	4	FALSE
Russia_MiddleAngara_EBA	Khaiyrgas.SG+China_AmurRiver_LPaleolithic_19K+China_NEastAsia_Coastal_EN+Kolyma_M.SG	1.59293e-06	China_NEastAsia_Coastal_EN	-231.621	82231.8	-0.00281668	FALSE	4	FALSE
Russia_MiddleAngara_EBA	Khaiyrgas.SG+China_AmurRiver_LPaleolithic_19K+China_NEastAsia_Coastal_EN+Kolyma_M.SG	1.59293e-06	Kolyma_M.SG	-3.0038	230.91	-0.0130085	FALSE	4	FALSE
Russia_MiddleAngara_EBA	China_AmurRiver_Mesolithic+KhatyrstyrCave_M+Kolyma_M.SG+Transbaikal_EMN	1.59093e-06	China_AmurRiver_Mesolithic	2.73193	2.98786	0.914341	FALSE	4	FALSE
Russia_MiddleAngara_EBA	China_AmurRiver_Mesolithic+KhatyrstyrCave_M+Kolyma_M.SG+Transbaikal_EMN	1.59093e-06	KhatyrstyrCave_M	-16.0733	13.5189	-1.18895	FALSE	4	FALSE
Russia_MiddleAngara_EBA	China_AmurRiver_Mesolithic+KhatyrstyrCave_M+Kolyma_M.SG+Transbaikal_EMN	1.59093e-06	Kolyma_M.SG	2.34849	1.64624	1.42658	FALSE	4	FALSE
Russia_MiddleAngara_EBA	China_AmurRiver_Mesolithic+KhatyrstyrCave_M+Kolyma_M.SG+Transbaikal_EMN	1.59093e-06	Transbaikal_EMN	11.9929	9.40817	1.27473	FALSE	4	FALSE
Russia_MiddleAngara_EBA	Khaiyrgas.SG+China_AmurRiver_Mesolithic+Kolyma_M.SG+China_AmurRiver_N	1.58595e-06	Khaiyrgas.SG	1.23263	1.34018	0.919744	FALSE	4	FALSE
Russia_MiddleAngara_EBA	Khaiyrgas.SG+China_AmurRiver_Mesolithic+Kolyma_M.SG+China_AmurRiver_N	1.58595e-06	China_AmurRiver_Mesolithic	-11.8793	5.0804	-2.33825	FALSE	4	FALSE
Russia_MiddleAngara_EBA	Khaiyrgas.SG+China_AmurRiver_Mesolithic+Kolyma_M.SG+China_AmurRiver_N	1.58595e-06	Kolyma_M.SG	-0.999233	1.6499	-0.605633	FALSE	4	FALSE
Russia_MiddleAngara_EBA	Khaiyrgas.SG+China_AmurRiver_Mesolithic+Kolyma_M.SG+China_AmurRiver_N	1.58595e-06	China_AmurRiver_N	12.6459	4.92615	2.56709	FALSE	4	FALSE
Russia_MiddleAngara_EBA	Kolyma_M.SG+Transbaikal_EMN_old+China_AmurRiver_N+Cisbaikal_LNBA	1.58506e-06	Kolyma_M.SG	0.253548	0.0649134	3.90593	FALSE	4	FALSE
Russia_MiddleAngara_EBA	Kolyma_M.SG+Transbaikal_EMN_old+China_AmurRiver_N+Cisbaikal_LNBA	1.58506e-06	Transbaikal_EMN_old	0.266818	0.060783	4.38968	FALSE	4	FALSE
Russia_MiddleAngara_EBA	Kolyma_M.SG+Transbaikal_EMN_old+China_AmurRiver_N+Cisbaikal_LNBA	1.58506e-06	China_AmurRiver_N	-0.103365	0.0381351	-2.71049	FALSE	4	FALSE
Russia_MiddleAngara_EBA	Kolyma_M.SG+Transbaikal_EMN_old+China_AmurRiver_N+Cisbaikal_LNBA	1.58506e-06	Cisbaikal_LNBA	0.582999	0.0877131	6.64666	FALSE	4	FALSE
Russia_MiddleAngara_EBA	Russia_AfontovaGora3+Syalakh-Belkachi+Cisbaikal_LNBA+Yakutia_LNBA	1.5846e-06	Russia_AfontovaGora3	0.0612095	0.0307972	1.9875	FALSE	4	FALSE
Russia_MiddleAngara_EBA	Russia_AfontovaGora3+Syalakh-Belkachi+Cisbaikal_LNBA+Yakutia_LNBA	1.5846e-06	Syalakh-Belkachi	-0.12925	0.214222	-0.603348	FALSE	4	FALSE
Russia_MiddleAngara_EBA	Russia_AfontovaGora3+Syalakh-Belkachi+Cisbaikal_LNBA+Yakutia_LNBA	1.5846e-06	Cisbaikal_LNBA	0.685519	0.0545285	12.5718	FALSE	4	FALSE
Russia_MiddleAngara_EBA	Russia_AfontovaGora3+Syalakh-Belkachi+Cisbaikal_LNBA+Yakutia_LNBA	1.5846e-06	Yakutia_LNBA	0.382522	0.211288	1.81042	FALSE	4	FALSE
Russia_MiddleAngara_EBA	China_AmurRiver_LPaleolithic_19K+China_NEastAsia_Coastal_EN+Transbaikal_EMN_old+Cisbaikal_LNBA	1.57806e-06	China_AmurRiver_LPaleolithic_19K	3.49886	6.7392	0.51918	FALSE	4	FALSE
Russia_MiddleAngara_EBA	China_AmurRiver_LPaleolithic_19K+China_NEastAsia_Coastal_EN+Transbaikal_EMN_old+Cisbaikal_LNBA	1.57806e-06	China_NEastAsia_Coastal_EN	-3.38658	6.56943	-0.515505	FALSE	4	FALSE
Russia_MiddleAngara_EBA	China_AmurRiver_LPaleolithic_19K+China_NEastAsia_Coastal_EN+Transbaikal_EMN_old+Cisbaikal_LNBA	1.57806e-06	Transbaikal_EMN_old	0.295795	0.50506	0.585664	FALSE	4	FALSE
Russia_MiddleAngara_EBA	China_AmurRiver_LPaleolithic_19K+China_NEastAsia_Coastal_EN+Transbaikal_EMN_old+Cisbaikal_LNBA	1.57806e-06	Cisbaikal_LNBA	0.591923	0.647474	0.914203	FALSE	4	FALSE
Russia_MiddleAngara_EBA	China_SEastAsia_Coastal_EN+Transbaikal_EMN_old+Syalakh-Belkachi+Mongolia_N_North	1.55111e-06	China_SEastAsia_Coastal_EN	-0.156328	0.158759	-0.984689	FALSE	4	FALSE
Russia_MiddleAngara_EBA	China_SEastAsia_Coastal_EN+Transbaikal_EMN_old+Syalakh-Belkachi+Mongolia_N_North	1.55111e-06	Transbaikal_EMN_old	-6.18887	0.826412	-7.48884	FALSE	4	FALSE
Russia_MiddleAngara_EBA	China_SEastAsia_Coastal_EN+Transbaikal_EMN_old+Syalakh-Belkachi+Mongolia_N_North	1.55111e-06	Syalakh-Belkachi	0.974702	0.228401	4.26749	FALSE	4	FALSE
Russia_MiddleAngara_EBA	China_SEastAsia_Coastal_EN+Transbaikal_EMN_old+Syalakh-Belkachi+Mongolia_N_North	1.55111e-06	Mongolia_N_North	6.3705	0.816138	7.80566	FALSE	4	FALSE
Russia_MiddleAngara_EBA	Khaiyrgas.SG+China_AmurRiver_LPaleolithic_14K+China_NEastAsia_Coastal_EN+China_AmurRiver_N	1.54172e-06	Khaiyrgas.SG	0.134069	0.65964	0.203245	FALSE	4	FALSE
Russia_MiddleAngara_EBA	Khaiyrgas.SG+China_AmurRiver_LPaleolithic_14K+China_NEastAsia_Coastal_EN+China_AmurRiver_N	1.54172e-06	China_AmurRiver_LPaleolithic_14K	-25.1978	13.8086	-1.82478	FALSE	4	FALSE
Russia_MiddleAngara_EBA	Khaiyrgas.SG+China_AmurRiver_LPaleolithic_14K+China_NEastAsia_Coastal_EN+China_AmurRiver_N	1.54172e-06	China_NEastAsia_Coastal_EN	7.26143	4.77136	1.52188	FALSE	4	FALSE
Russia_MiddleAngara_EBA	Khaiyrgas.SG+China_AmurRiver_LPaleolithic_14K+China_NEastAsia_Coastal_EN+China_AmurRiver_N	1.54172e-06	China_AmurRiver_N	18.8023	10.1187	1.85818	FALSE	4	FALSE
Russia_MiddleAngara_EBA	KhatyrstyrCave_M+Kolyma_M.SG+Mongolia_N_North+Cisbaikal_LNBA	1.53966e-06	KhatyrstyrCave_M	-0.0671627	0.330688	-0.2031	FALSE	4	FALSE
Russia_MiddleAngara_EBA	KhatyrstyrCave_M+Kolyma_M.SG+Mongolia_N_North+Cisbaikal_LNBA	1.53966e-06	Kolyma_M.SG	0.222747	0.189325	1.17653	FALSE	4	FALSE
Russia_MiddleAngara_EBA	KhatyrstyrCave_M+Kolyma_M.SG+Mongolia_N_North+Cisbaikal_LNBA	1.53966e-06	Mongolia_N_North	0.22818	0.340602	0.669932	FALSE	4	FALSE
Russia_MiddleAngara_EBA	KhatyrstyrCave_M+Kolyma_M.SG+Mongolia_N_North+Cisbaikal_LNBA	1.53966e-06	Cisbaikal_LNBA	0.616236	0.20484	3.00838	FALSE	4	FALSE
Russia_MiddleAngara_EBA	Khaiyrgas.SG+China_AmurRiver_LPaleolithic_19K+China_NEastAsia_Coastal_EN+Dzhilinda-1_M_N.SG	1.53601e-06	Khaiyrgas.SG	-19.3035	362.338	-0.0532749	FALSE	4	FALSE
Russia_MiddleAngara_EBA	Khaiyrgas.SG+China_AmurRiver_LPaleolithic_19K+China_NEastAsia_Coastal_EN+Dzhilinda-1_M_N.SG	1.53601e-06	China_AmurRiver_LPaleolithic_19K	297.829	5347.45	0.0556956	FALSE	4	FALSE
Russia_MiddleAngara_EBA	Khaiyrgas.SG+China_AmurRiver_LPaleolithic_19K+China_NEastAsia_Coastal_EN+Dzhilinda-1_M_N.SG	1.53601e-06	China_NEastAsia_Coastal_EN	-283.538	5101.62	-0.0555781	FALSE	4	FALSE
Russia_MiddleAngara_EBA	Khaiyrgas.SG+China_AmurRiver_LPaleolithic_19K+China_NEastAsia_Coastal_EN+Dzhilinda-1_M_N.SG	1.53601e-06	Dzhilinda-1_M_N.SG	6.01259	120.41	0.0499345	FALSE	4	FALSE
Russia_MiddleAngara_EBA	Ust_Kyakhta+China_SEastAsia_Coastal_EN+Syalakh-Belkachi+Mongolia_N_North	1.50575e-06	Ust_Kyakhta	1.41091	0.0526941	26.7754	FALSE	4	FALSE
Russia_MiddleAngara_EBA	Ust_Kyakhta+China_SEastAsia_Coastal_EN+Syalakh-Belkachi+Mongolia_N_North	1.50575e-06	China_SEastAsia_Coastal_EN	-0.330921	0.0398458	-8.30506	FALSE	4	FALSE
Russia_MiddleAngara_EBA	Ust_Kyakhta+China_SEastAsia_Coastal_EN+Syalakh-Belkachi+Mongolia_N_North	1.50575e-06	Syalakh-Belkachi	-0.387018	0.0717466	-5.39423	FALSE	4	FALSE
Russia_MiddleAngara_EBA	Ust_Kyakhta+China_SEastAsia_Coastal_EN+Syalakh-Belkachi+Mongolia_N_North	1.50575e-06	Mongolia_N_North	0.307033	0.0616868	4.97729	FALSE	4	FALSE
Russia_MiddleAngara_EBA	China_AmurRiver_LPaleolithic_19K+China_NEastAsia_Coastal_EN+Dzhilinda-1_M_N.SG+Cisbaikal_LNBA	1.50359e-06	China_AmurRiver_LPaleolithic_19K	0.16285	1.29673	0.125585	FALSE	4	FALSE
Russia_MiddleAngara_EBA	China_AmurRiver_LPaleolithic_19K+China_NEastAsia_Coastal_EN+Dzhilinda-1_M_N.SG+Cisbaikal_LNBA	1.50359e-06	China_NEastAsia_Coastal_EN	-0.118678	1.20312	-0.098642	FALSE	4	FALSE
Russia_MiddleAngara_EBA	China_AmurRiver_LPaleolithic_19K+China_NEastAsia_Coastal_EN+Dzhilinda-1_M_N.SG+Cisbaikal_LNBA	1.50359e-06	Dzhilinda-1_M_N.SG	0.245034	0.135026	1.81472	FALSE	4	FALSE
Russia_MiddleAngara_EBA	China_AmurRiver_LPaleolithic_19K+China_NEastAsia_Coastal_EN+Dzhilinda-1_M_N.SG+Cisbaikal_LNBA	1.50359e-06	Cisbaikal_LNBA	0.710795	0.0619121	11.4807	FALSE	4	FALSE
Russia_MiddleAngara_EBA	Khaiyrgas.SG+China_AmurRiver_EarlyN+Kolyma_M.SG+Syalakh-Belkachi	1.50019e-06	Khaiyrgas.SG	4.16834	0.798669	5.21911	FALSE	4	FALSE
Russia_MiddleAngara_EBA	Khaiyrgas.SG+China_AmurRiver_EarlyN+Kolyma_M.SG+Syalakh-Belkachi	1.50019e-06	China_AmurRiver_EarlyN	0.918892	0.307903	2.98436	FALSE	4	FALSE
Russia_MiddleAngara_EBA	Khaiyrgas.SG+China_AmurRiver_EarlyN+Kolyma_M.SG+Syalakh-Belkachi	1.50019e-06	Kolyma_M.SG	-6.15321	1.29601	-4.7478	FALSE	4	FALSE
Russia_MiddleAngara_EBA	Khaiyrgas.SG+China_AmurRiver_EarlyN+Kolyma_M.SG+Syalakh-Belkachi	1.50019e-06	Syalakh-Belkachi	2.06598	0.553594	3.73194	FALSE	4	FALSE
Russia_MiddleAngara_EBA	China_AmurRiver_LPaleolithic_19K+KhatyrstyrCave_M+Dzhilinda-1_M_N.SG+Syalakh-Belkachi	1.49851e-06	China_AmurRiver_LPaleolithic_19K	-20.8141	262.486	-0.079296	FALSE	4	FALSE
Russia_MiddleAngara_EBA	China_AmurRiver_LPaleolithic_19K+KhatyrstyrCave_M+Dzhilinda-1_M_N.SG+Syalakh-Belkachi	1.49851e-06	KhatyrstyrCave_M	35.9255	435.548	0.0824834	FALSE	4	FALSE
Russia_MiddleAngara_EBA	China_AmurRiver_LPaleolithic_19K+KhatyrstyrCave_M+Dzhilinda-1_M_N.SG+Syalakh-Belkachi	1.49851e-06	Dzhilinda-1_M_N.SG	90.1543	1004.42	0.0897573	FALSE	4	FALSE
Russia_MiddleAngara_EBA	China_AmurRiver_LPaleolithic_19K+KhatyrstyrCave_M+Dzhilinda-1_M_N.SG+Syalakh-Belkachi	1.49851e-06	Syalakh-Belkachi	-104.266	1177.35	-0.0885597	FALSE	4	FALSE
Russia_MiddleAngara_EBA	Russia_AfontovaGora3+Ust_Kyakhta+China_AmurRiver_LPaleolithic_19K+Transbaikal_EMN	1.4975e-06	Russia_AfontovaGora3	-0.140453	0.0195839	-7.17186	FALSE	4	FALSE
Russia_MiddleAngara_EBA	Russia_AfontovaGora3+Ust_Kyakhta+China_AmurRiver_LPaleolithic_19K+Transbaikal_EMN	1.4975e-06	Ust_Kyakhta	1.46986	0.0543314	27.0536	FALSE	4	FALSE
Russia_MiddleAngara_EBA	Russia_AfontovaGora3+Ust_Kyakhta+China_AmurRiver_LPaleolithic_19K+Transbaikal_EMN	1.4975e-06	China_AmurRiver_LPaleolithic_19K	-0.388646	0.0639195	-6.08024	FALSE	4	FALSE
Russia_MiddleAngara_EBA	Russia_AfontovaGora3+Ust_Kyakhta+China_AmurRiver_LPaleolithic_19K+Transbaikal_EMN	1.4975e-06	Transbaikal_EMN	0.0592373	0.0662358	0.894339	FALSE	4	FALSE
Russia_MiddleAngara_EBA	Khaiyrgas.SG+China_AmurRiver_Mesolithic+China_AmurRiver_N+Altai_N	1.49165e-06	Khaiyrgas.SG	0.138327	1.31553	0.105149	FALSE	4	FALSE
Russia_MiddleAngara_EBA	Khaiyrgas.SG+China_AmurRiver_Mesolithic+China_AmurRiver_N+Altai_N	1.49165e-06	China_AmurRiver_Mesolithic	-14.5203	5.11885	-2.83664	FALSE	4	FALSE
Russia_MiddleAngara_EBA	Khaiyrgas.SG+China_AmurRiver_Mesolithic+China_AmurRiver_N+Altai_N	1.49165e-06	China_AmurRiver_N	15.2001	5.4075	2.81093	FALSE	4	FALSE
Russia_MiddleAngara_EBA	Khaiyrgas.SG+China_AmurRiver_Mesolithic+China_AmurRiver_N+Altai_N	1.49165e-06	Altai_N	0.18188	0.924308	0.196774	FALSE	4	FALSE
Russia_MiddleAngara_EBA	Ust_Kyakhta+KhatyrstyrCave_M+Altai_N+Yakutia_LNBA	1.48929e-06	Ust_Kyakhta	1.42034	0.281784	5.04052	FALSE	4	FALSE
Russia_MiddleAngara_EBA	Ust_Kyakhta+KhatyrstyrCave_M+Altai_N+Yakutia_LNBA	1.48929e-06	KhatyrstyrCave_M	-1.69359	2.06094	-0.821757	FALSE	4	FALSE
Russia_MiddleAngara_EBA	Ust_Kyakhta+KhatyrstyrCave_M+Altai_N+Yakutia_LNBA	1.48929e-06	Altai_N	-0.438042	0.179811	-2.43612	FALSE	4	FALSE
Russia_MiddleAngara_EBA	Ust_Kyakhta+KhatyrstyrCave_M+Altai_N+Yakutia_LNBA	1.48929e-06	Yakutia_LNBA	1.7113	2.45972	0.695731	FALSE	4	FALSE
Russia_MiddleAngara_EBA	Khaiyrgas.SG+China_AmurRiver_LPaleolithic_19K+China_NEastAsia_Coastal_EN+Transbaikal_EMN	1.48775e-06	Khaiyrgas.SG	-3.33894	8.97813	-0.371896	FALSE	4	FALSE
Russia_MiddleAngara_EBA	Khaiyrgas.SG+China_AmurRiver_LPaleolithic_19K+China_NEastAsia_Coastal_EN+Transbaikal_EMN	1.48775e-06	China_AmurRiver_LPaleolithic_19K	69.8596	151.287	0.46177	FALSE	4	FALSE
Russia_MiddleAngara_EBA	Khaiyrgas.SG+China_AmurRiver_LPaleolithic_19K+China_NEastAsia_Coastal_EN+Transbaikal_EMN	1.48775e-06	China_NEastAsia_Coastal_EN	-67.696	145.368	-0.465686	FALSE	4	FALSE
Russia_MiddleAngara_EBA	Khaiyrgas.SG+China_AmurRiver_LPaleolithic_19K+China_NEastAsia_Coastal_EN+Transbaikal_EMN	1.48775e-06	Transbaikal_EMN	2.17526	4.61142	0.471712	FALSE	4	FALSE
Russia_MiddleAngara_EBA	China_AmurRiver_LPaleolithic_19K+Dzhilinda-1_M_N.SG+China_AmurRiver_N+Cisbaikal_LNBA	1.48201e-06	China_AmurRiver_LPaleolithic_19K	0.0459423	0.0471694	0.973986	FALSE	4	FALSE
Russia_MiddleAngara_EBA	China_AmurRiver_LPaleolithic_19K+Dzhilinda-1_M_N.SG+China_AmurRiver_N+Cisbaikal_LNBA	1.48201e-06	Dzhilinda-1_M_N.SG	0.255357	0.058016	4.40149	FALSE	4	FALSE
Russia_MiddleAngara_EBA	China_AmurRiver_LPaleolithic_19K+Dzhilinda-1_M_N.SG+China_AmurRiver_N+Cisbaikal_LNBA	1.48201e-06	China_AmurRiver_N	-0.00565543	0.0385497	-0.146705	FALSE	4	FALSE
Russia_MiddleAngara_EBA	China_AmurRiver_LPaleolithic_19K+Dzhilinda-1_M_N.SG+China_AmurRiver_N+Cisbaikal_LNBA	1.48201e-06	Cisbaikal_LNBA	0.704357	0.0552882	12.7397	FALSE	4	FALSE
Russia_MiddleAngara_EBA	Khaiyrgas.SG+China_NEastAsia_Coastal_EN+KhatyrstyrCave_M+Yakutia_LNBA	1.48079e-06	Khaiyrgas.SG	-3.54004	5.71354	-0.619589	FALSE	4	FALSE
Russia_MiddleAngara_EBA	Khaiyrgas.SG+China_NEastAsia_Coastal_EN+KhatyrstyrCave_M+Yakutia_LNBA	1.48079e-06	China_NEastAsia_Coastal_EN	5.79471	8.76043	0.661464	FALSE	4	FALSE
Russia_MiddleAngara_EBA	Khaiyrgas.SG+China_NEastAsia_Coastal_EN+KhatyrstyrCave_M+Yakutia_LNBA	1.48079e-06	KhatyrstyrCave_M	-23.7362	32.1677	-0.737887	FALSE	4	FALSE
Russia_MiddleAngara_EBA	Khaiyrgas.SG+China_NEastAsia_Coastal_EN+KhatyrstyrCave_M+Yakutia_LNBA	1.48079e-06	Yakutia_LNBA	22.4815	29.3298	0.766507	FALSE	4	FALSE
Russia_MiddleAngara_EBA	Ust_Kyakhta+China_AmurRiver_EarlyN+Dzhilinda-1_M_N.SG+Transbaikal_EMN	1.47765e-06	Ust_Kyakhta	1.43315	0.0598151	23.9596	FALSE	4	FALSE
Russia_MiddleAngara_EBA	Ust_Kyakhta+China_AmurRiver_EarlyN+Dzhilinda-1_M_N.SG+Transbaikal_EMN	1.47765e-06	China_AmurRiver_EarlyN	-0.228506	0.0527024	-4.33579	FALSE	4	FALSE
Russia_MiddleAngara_EBA	Ust_Kyakhta+China_AmurRiver_EarlyN+Dzhilinda-1_M_N.SG+Transbaikal_EMN	1.47765e-06	Dzhilinda-1_M_N.SG	-0.604665	0.0835822	-7.23438	FALSE	4	FALSE
Russia_MiddleAngara_EBA	Ust_Kyakhta+China_AmurRiver_EarlyN+Dzhilinda-1_M_N.SG+Transbaikal_EMN	1.47765e-06	Transbaikal_EMN	0.400024	0.0721158	5.54697	FALSE	4	FALSE
Russia_MiddleAngara_EBA	Khaiyrgas.SG+China_NEastAsia_Inland_EN+Dzhilinda-1_M_N.SG+Transbaikal_EMN	1.46544e-06	Khaiyrgas.SG	4.1056	0.969708	4.23385	FALSE	4	FALSE
Russia_MiddleAngara_EBA	Khaiyrgas.SG+China_NEastAsia_Inland_EN+Dzhilinda-1_M_N.SG+Transbaikal_EMN	1.46544e-06	China_NEastAsia_Inland_EN	-5.47789	1.68092	-3.25887	FALSE	4	FALSE
Russia_MiddleAngara_EBA	Khaiyrgas.SG+China_NEastAsia_Inland_EN+Dzhilinda-1_M_N.SG+Transbaikal_EMN	1.46544e-06	Dzhilinda-1_M_N.SG	-4.99641	1.42338	-3.51024	FALSE	4	FALSE
Russia_MiddleAngara_EBA	Khaiyrgas.SG+China_NEastAsia_Inland_EN+Dzhilinda-1_M_N.SG+Transbaikal_EMN	1.46544e-06	Transbaikal_EMN	7.3687	1.95595	3.76733	FALSE	4	FALSE
Russia_MiddleAngara_EBA	China_NEastAsia_Inland_EN+KhatyrstyrCave_M+Syalakh-Belkachi+Cisbaikal_LNBA	1.46321e-06	China_NEastAsia_Inland_EN	0.234894	0.337576	0.695825	FALSE	4	FALSE
Russia_MiddleAngara_EBA	China_NEastAsia_Inland_EN+KhatyrstyrCave_M+Syalakh-Belkachi+Cisbaikal_LNBA	1.46321e-06	KhatyrstyrCave_M	-0.235723	0.48999	-0.481077	FALSE	4	FALSE
Russia_MiddleAngara_EBA	China_NEastAsia_Inland_EN+KhatyrstyrCave_M+Syalakh-Belkachi+Cisbaikal_LNBA	1.46321e-06	Syalakh-Belkachi	0.332837	0.330412	1.00734	FALSE	4	FALSE
Russia_MiddleAngara_EBA	China_NEastAsia_Inland_EN+KhatyrstyrCave_M+Syalakh-Belkachi+Cisbaikal_LNBA	1.46321e-06	Cisbaikal_LNBA	0.667991	0.178956	3.7327	FALSE	4	FALSE
Russia_MiddleAngara_EBA	Khaiyrgas.SG+China_AmurRiver_EarlyN+Transbaikal_EMN_old+Mongolia_N_North	1.46313e-06	Khaiyrgas.SG	0.127455	0.167422	0.76128	FALSE	4	FALSE
Russia_MiddleAngara_EBA	Khaiyrgas.SG+China_AmurRiver_EarlyN+Transbaikal_EMN_old+Mongolia_N_North	1.46313e-06	China_AmurRiver_EarlyN	0.839528	0.314259	2.67145	FALSE	4	FALSE
Russia_MiddleAngara_EBA	Khaiyrgas.SG+China_AmurRiver_EarlyN+Transbaikal_EMN_old+Mongolia_N_North	1.46313e-06	Transbaikal_EMN_old	-8.19941	1.61228	-5.08561	FALSE	4	FALSE
Russia_MiddleAngara_EBA	Khaiyrgas.SG+China_AmurRiver_EarlyN+Transbaikal_EMN_old+Mongolia_N_North	1.46313e-06	Mongolia_N_North	8.23243	1.495	5.50665	FALSE	4	FALSE
Russia_MiddleAngara_EBA	Khaiyrgas.SG+KhatyrstyrCave_M+Transbaikal_EMN+Yakutia_LNBA	1.45891e-06	Khaiyrgas.SG	-0.334097	0.757878	-0.440832	FALSE	4	FALSE
Russia_MiddleAngara_EBA	Khaiyrgas.SG+KhatyrstyrCave_M+Transbaikal_EMN+Yakutia_LNBA	1.45891e-06	KhatyrstyrCave_M	-8.44951	4.00842	-2.10794	FALSE	4	FALSE
Russia_MiddleAngara_EBA	Khaiyrgas.SG+KhatyrstyrCave_M+Transbaikal_EMN+Yakutia_LNBA	1.45891e-06	Transbaikal_EMN	2.72103	1.73806	1.56556	FALSE	4	FALSE
Russia_MiddleAngara_EBA	Khaiyrgas.SG+KhatyrstyrCave_M+Transbaikal_EMN+Yakutia_LNBA	1.45891e-06	Yakutia_LNBA	7.06257	4.09738	1.72368	FALSE	4	FALSE
Russia_MiddleAngara_EBA	China_AmurRiver_LPaleolithic_19K+China_NEastAsia_Coastal_EN+Kolyma_M.SG+Cisbaikal_LNBA	1.45621e-06	China_AmurRiver_LPaleolithic_19K	74.4989	25304.1	0.00294415	FALSE	4	FALSE
Russia_MiddleAngara_EBA	China_AmurRiver_LPaleolithic_19K+China_NEastAsia_Coastal_EN+Kolyma_M.SG+Cisbaikal_LNBA	1.45621e-06	China_NEastAsia_Coastal_EN	-68.9023	23425.7	-0.00294131	FALSE	4	FALSE
Russia_MiddleAngara_EBA	China_AmurRiver_LPaleolithic_19K+China_NEastAsia_Coastal_EN+Kolyma_M.SG+Cisbaikal_LNBA	1.45621e-06	Kolyma_M.SG	-3.77198	1334.76	-0.00282596	FALSE	4	FALSE
Russia_MiddleAngara_EBA	China_AmurRiver_LPaleolithic_19K+China_NEastAsia_Coastal_EN+Kolyma_M.SG+Cisbaikal_LNBA	1.45621e-06	Cisbaikal_LNBA	-0.824614	544.867	-0.00151342	FALSE	4	FALSE
Russia_MiddleAngara_EBA	Altai_N_old+China_NEastAsia_Inland_EN+China_AmurRiver_N+Cisbaikal_LNBA	1.44057e-06	Altai_N_old	0.131336	0.027133	4.84046	FALSE	4	FALSE
Russia_MiddleAngara_EBA	Altai_N_old+China_NEastAsia_Inland_EN+China_AmurRiver_N+Cisbaikal_LNBA	1.44057e-06	China_NEastAsia_Inland_EN	0.27559	0.0765732	3.59905	FALSE	4	FALSE
Russia_MiddleAngara_EBA	Altai_N_old+China_NEastAsia_Inland_EN+China_AmurRiver_N+Cisbaikal_LNBA	1.44057e-06	China_AmurRiver_N	-0.0289149	0.0386059	-0.748976	FALSE	4	FALSE
Russia_MiddleAngara_EBA	Altai_N_old+China_NEastAsia_Inland_EN+China_AmurRiver_N+Cisbaikal_LNBA	1.44057e-06	Cisbaikal_LNBA	0.621988	0.0707444	8.79205	FALSE	4	FALSE
Russia_MiddleAngara_EBA	Russia_AfontovaGora3+Ust_Kyakhta+China_AmurRiver_LPaleolithic_19K+Yakutia_LNBA	1.43392e-06	Russia_AfontovaGora3	-0.15156	0.0192684	-7.86576	FALSE	4	FALSE
Russia_MiddleAngara_EBA	Russia_AfontovaGora3+Ust_Kyakhta+China_AmurRiver_LPaleolithic_19K+Yakutia_LNBA	1.43392e-06	Ust_Kyakhta	1.53388	0.0582603	26.328	FALSE	4	FALSE
Russia_MiddleAngara_EBA	Russia_AfontovaGora3+Ust_Kyakhta+China_AmurRiver_LPaleolithic_19K+Yakutia_LNBA	1.43392e-06	China_AmurRiver_LPaleolithic_19K	-0.330397	0.0545402	-6.05787	FALSE	4	FALSE
Russia_MiddleAngara_EBA	Russia_AfontovaGora3+Ust_Kyakhta+China_AmurRiver_LPaleolithic_19K+Yakutia_LNBA	1.43392e-06	Yakutia_LNBA	-0.0519222	0.0623453	-0.832816	FALSE	4	FALSE
Russia_MiddleAngara_EBA	Altai_N_old+Kolyma_M.SG+Dzhilinda-1_M_N.SG+Cisbaikal_EN	1.43076e-06	Altai_N_old	0.82818	1.86859	0.44321	FALSE	4	FALSE
Russia_MiddleAngara_EBA	Altai_N_old+Kolyma_M.SG+Dzhilinda-1_M_N.SG+Cisbaikal_EN	1.43076e-06	Kolyma_M.SG	-27.4229	39.395	-0.696101	FALSE	4	FALSE
Russia_MiddleAngara_EBA	Altai_N_old+Kolyma_M.SG+Dzhilinda-1_M_N.SG+Cisbaikal_EN	1.43076e-06	Dzhilinda-1_M_N.SG	36.9007	54.7547	0.673929	FALSE	4	FALSE
Russia_MiddleAngara_EBA	Altai_N_old+Kolyma_M.SG+Dzhilinda-1_M_N.SG+Cisbaikal_EN	1.43076e-06	Cisbaikal_EN	-9.30601	15.7593	-0.590509	FALSE	4	FALSE
Russia_MiddleAngara_EBA	Russia_AfontovaGora3+Ust_Kyakhta+China_AmurRiver_EarlyN+China_NEastAsia_Inland_EN	1.42922e-06	Russia_AfontovaGora3	-0.173576	0.0189032	-9.18237	FALSE	4	FALSE
Russia_MiddleAngara_EBA	Russia_AfontovaGora3+Ust_Kyakhta+China_AmurRiver_EarlyN+China_NEastAsia_Inland_EN	1.42922e-06	Ust_Kyakhta	1.46402	0.0553522	26.4492	FALSE	4	FALSE
Russia_MiddleAngara_EBA	Russia_AfontovaGora3+Ust_Kyakhta+China_AmurRiver_EarlyN+China_NEastAsia_Inland_EN	1.42922e-06	China_AmurRiver_EarlyN	-0.320456	0.0614085	-5.21842	FALSE	4	FALSE
Russia_MiddleAngara_EBA	Russia_AfontovaGora3+Ust_Kyakhta+China_AmurRiver_EarlyN+China_NEastAsia_Inland_EN	1.42922e-06	China_NEastAsia_Inland_EN	0.0300103	0.08167	0.367458	FALSE	4	FALSE
Russia_MiddleAngara_EBA	China_AmurRiver_Mesolithic+China_NEastAsia_Inland_EN+KhatyrstyrCave_M+Mongolia_N_North	1.41855e-06	China_AmurRiver_Mesolithic	458.79	132859	0.00345322	FALSE	4	FALSE
Russia_MiddleAngara_EBA	China_AmurRiver_Mesolithic+China_NEastAsia_Inland_EN+KhatyrstyrCave_M+Mongolia_N_North	1.41855e-06	China_NEastAsia_Inland_EN	-770.193	222754	-0.00345759	FALSE	4	FALSE
Russia_MiddleAngara_EBA	China_AmurRiver_Mesolithic+China_NEastAsia_Inland_EN+KhatyrstyrCave_M+Mongolia_N_North	1.41855e-06	KhatyrstyrCave_M	-736.159	212788	-0.00345959	FALSE	4	FALSE
Russia_MiddleAngara_EBA	China_AmurRiver_Mesolithic+China_NEastAsia_Inland_EN+KhatyrstyrCave_M+Mongolia_N_North	1.41855e-06	Mongolia_N_North	1048.56	302662	0.00346446	FALSE	4	FALSE
Russia_MiddleAngara_EBA	KhatyrstyrCave_M+Kolyma_M.SG+Transbaikal_EMN_old+Yakutia_LNBA	1.412e-06	KhatyrstyrCave_M	-11.3959	6.59814	-1.72713	FALSE	4	FALSE
Russia_MiddleAngara_EBA	KhatyrstyrCave_M+Kolyma_M.SG+Transbaikal_EMN_old+Yakutia_LNBA	1.412e-06	Kolyma_M.SG	-1.17554	1.3298	-0.884	FALSE	4	FALSE
Russia_MiddleAngara_EBA	KhatyrstyrCave_M+Kolyma_M.SG+Transbaikal_EMN_old+Yakutia_LNBA	1.412e-06	Transbaikal_EMN_old	2.7755	3.2378	0.857218	FALSE	4	FALSE
Russia_MiddleAngara_EBA	KhatyrstyrCave_M+Kolyma_M.SG+Transbaikal_EMN_old+Yakutia_LNBA	1.412e-06	Yakutia_LNBA	10.7959	5.78577	1.86594	FALSE	4	FALSE
Russia_MiddleAngara_EBA	Khaiyrgas.SG+China_AmurRiver_Mesolithic+Kolyma_M.SG+Syalakh-Belkachi	1.41014e-06	Khaiyrgas.SG	4.12222	0.79295	5.19859	FALSE	4	FALSE
Russia_MiddleAngara_EBA	Khaiyrgas.SG+China_AmurRiver_Mesolithic+Kolyma_M.SG+Syalakh-Belkachi	1.41014e-06	China_AmurRiver_Mesolithic	0.867381	0.29782	2.91243	FALSE	4	FALSE
Russia_MiddleAngara_EBA	Khaiyrgas.SG+China_AmurRiver_Mesolithic+Kolyma_M.SG+Syalakh-Belkachi	1.41014e-06	Kolyma_M.SG	-6.21645	1.3181	-4.71623	FALSE	4	FALSE
Russia_MiddleAngara_EBA	Khaiyrgas.SG+China_AmurRiver_Mesolithic+Kolyma_M.SG+Syalakh-Belkachi	1.41014e-06	Syalakh-Belkachi	2.22685	0.562495	3.95889	FALSE	4	FALSE
Russia_MiddleAngara_EBA	Russia_AfontovaGora3+Kolyma_M.SG+Dzhilinda-1_M_N.SG+Cisbaikal_EN	1.40209e-06	Russia_AfontovaGora3	0.18777	1.62182	0.115777	FALSE	4	FALSE
Russia_MiddleAngara_EBA	Russia_AfontovaGora3+Kolyma_M.SG+Dzhilinda-1_M_N.SG+Cisbaikal_EN	1.40209e-06	Kolyma_M.SG	-40.9081	94.042	-0.434998	FALSE	4	FALSE
Russia_MiddleAngara_EBA	Russia_AfontovaGora3+Kolyma_M.SG+Dzhilinda-1_M_N.SG+Cisbaikal_EN	1.40209e-06	Dzhilinda-1_M_N.SG	57.25	131.902	0.434036	FALSE	4	FALSE
Russia_MiddleAngara_EBA	Russia_AfontovaGora3+Kolyma_M.SG+Dzhilinda-1_M_N.SG+Cisbaikal_EN	1.40209e-06	Cisbaikal_EN	-15.5297	38.1054	-0.407546	FALSE	4	FALSE
Russia_MiddleAngara_EBA	China_AmurRiver_LPaleolithic_19K+China_NEastAsia_Coastal_EN+Kolyma_M.SG+Syalakh-Belkachi	1.39743e-06	China_AmurRiver_LPaleolithic_19K	64.7844	100.989	0.641498	FALSE	4	FALSE
Russia_MiddleAngara_EBA	China_AmurRiver_LPaleolithic_19K+China_NEastAsia_Coastal_EN+Kolyma_M.SG+Syalakh-Belkachi	1.39743e-06	China_NEastAsia_Coastal_EN	-60.8408	94.9094	-0.641041	FALSE	4	FALSE
Russia_MiddleAngara_EBA	China_AmurRiver_LPaleolithic_19K+China_NEastAsia_Coastal_EN+Kolyma_M.SG+Syalakh-Belkachi	1.39743e-06	Kolyma_M.SG	-5.12847	9.56144	-0.53637	FALSE	4	FALSE
Russia_MiddleAngara_EBA	China_AmurRiver_LPaleolithic_19K+China_NEastAsia_Coastal_EN+Kolyma_M.SG+Syalakh-Belkachi	1.39743e-06	Syalakh-Belkachi	2.18488	5.69439	0.383689	FALSE	4	FALSE
Russia_MiddleAngara_EBA	China_SEastAsia_Coastal_EN+KhatyrstyrCave_M+Transbaikal_EMN_old+Yakutia_LNBA	1.3966e-06	China_SEastAsia_Coastal_EN	1.12583	1.08653	1.03617	FALSE	4	FALSE
Russia_MiddleAngara_EBA	China_SEastAsia_Coastal_EN+KhatyrstyrCave_M+Transbaikal_EMN_old+Yakutia_LNBA	1.3966e-06	KhatyrstyrCave_M	-12.2756	7.66482	-1.60155	FALSE	4	FALSE
Russia_MiddleAngara_EBA	China_SEastAsia_Coastal_EN+KhatyrstyrCave_M+Transbaikal_EMN_old+Yakutia_LNBA	1.3966e-06	Transbaikal_EMN_old	4.53084	3.84977	1.17691	FALSE	4	FALSE
Russia_MiddleAngara_EBA	China_SEastAsia_Coastal_EN+KhatyrstyrCave_M+Transbaikal_EMN_old+Yakutia_LNBA	1.3966e-06	Yakutia_LNBA	7.61891	3.77698	2.0172	FALSE	4	FALSE
Russia_MiddleAngara_EBA	Ust_Kyakhta+China_AmurRiver_LPaleolithic_19K+Dzhilinda-1_M_N.SG+Mongolia_N_North	1.39641e-06	Ust_Kyakhta	1.46128	0.0598705	24.4073	FALSE	4	FALSE
Russia_MiddleAngara_EBA	Ust_Kyakhta+China_AmurRiver_LPaleolithic_19K+Dzhilinda-1_M_N.SG+Mongolia_N_North	1.39641e-06	China_AmurRiver_LPaleolithic_19K	-0.300231	0.0607968	-4.93827	FALSE	4	FALSE
Russia_MiddleAngara_EBA	Ust_Kyakhta+China_AmurRiver_LPaleolithic_19K+Dzhilinda-1_M_N.SG+Mongolia_N_North	1.39641e-06	Dzhilinda-1_M_N.SG	-0.500859	0.0744353	-6.72878	FALSE	4	FALSE
Russia_MiddleAngara_EBA	Ust_Kyakhta+China_AmurRiver_LPaleolithic_19K+Dzhilinda-1_M_N.SG+Mongolia_N_North	1.39641e-06	Mongolia_N_North	0.33981	0.0669764	5.07358	FALSE	4	FALSE
Russia_MiddleAngara_EBA	China_AmurRiver_LPaleolithic_14K+China_NEastAsia_Coastal_EN+China_SEastAsia_Coastal_EN+Transbaikal_EMN	1.39196e-06	China_AmurRiver_LPaleolithic_14K	27.4512	37.9689	0.722991	FALSE	4	FALSE
Russia_MiddleAngara_EBA	China_AmurRiver_LPaleolithic_14K+China_NEastAsia_Coastal_EN+China_SEastAsia_Coastal_EN+Transbaikal_EMN	1.39196e-06	China_NEastAsia_Coastal_EN	-73.32	97.8751	-0.749118	FALSE	4	FALSE
Russia_MiddleAngara_EBA	China_AmurRiver_LPaleolithic_14K+China_NEastAsia_Coastal_EN+China_SEastAsia_Coastal_EN+Transbaikal_EMN	1.39196e-06	China_SEastAsia_Coastal_EN	26.4837	34.2716	0.772759	FALSE	4	FALSE
Russia_MiddleAngara_EBA	China_AmurRiver_LPaleolithic_14K+China_NEastAsia_Coastal_EN+China_SEastAsia_Coastal_EN+Transbaikal_EMN	1.39196e-06	Transbaikal_EMN	20.3852	25.8725	0.787908	FALSE	4	FALSE
Russia_MiddleAngara_EBA	Russia_AfontovaGora3+Ust_Kyakhta+China_AmurRiver_EarlyN+Transbaikal_EMN_old	1.38539e-06	Russia_AfontovaGora3	-0.172819	0.0188973	-9.14514	FALSE	4	FALSE
Russia_MiddleAngara_EBA	Russia_AfontovaGora3+Ust_Kyakhta+China_AmurRiver_EarlyN+Transbaikal_EMN_old	1.38539e-06	Ust_Kyakhta	1.45315	0.0497492	29.2096	FALSE	4	FALSE
Russia_MiddleAngara_EBA	Russia_AfontovaGora3+Ust_Kyakhta+China_AmurRiver_EarlyN+Transbaikal_EMN_old	1.38539e-06	China_AmurRiver_EarlyN	-0.326529	0.0520099	-6.27821	FALSE	4	FALSE
Russia_MiddleAngara_EBA	Russia_AfontovaGora3+Ust_Kyakhta+China_AmurRiver_EarlyN+Transbaikal_EMN_old	1.38539e-06	Transbaikal_EMN_old	0.0461942	0.0586066	0.788208	FALSE	4	FALSE
Russia_MiddleAngara_EBA	China_AmurRiver_LPaleolithic_19K+KhatyrstyrCave_M+Kolyma_M.SG+Syalakh-Belkachi	1.38377e-06	China_AmurRiver_LPaleolithic_19K	14.9956	22.8251	0.656977	FALSE	4	FALSE
Russia_MiddleAngara_EBA	China_AmurRiver_LPaleolithic_19K+KhatyrstyrCave_M+Kolyma_M.SG+Syalakh-Belkachi	1.38377e-06	KhatyrstyrCave_M	-25.8619	38.6663	-0.668847	FALSE	4	FALSE
Russia_MiddleAngara_EBA	China_AmurRiver_LPaleolithic_19K+KhatyrstyrCave_M+Kolyma_M.SG+Syalakh-Belkachi	1.38377e-06	Kolyma_M.SG	-20.0992	30.4526	-0.660014	FALSE	4	FALSE
Russia_MiddleAngara_EBA	China_AmurRiver_LPaleolithic_19K+KhatyrstyrCave_M+Kolyma_M.SG+Syalakh-Belkachi	1.38377e-06	Syalakh-Belkachi	31.9654	46.3365	0.689854	FALSE	4	FALSE
Russia_MiddleAngara_EBA	Ust_Kyakhta+China_AmurRiver_LPaleolithic_19K+China_AmurRiver_Mesolithic+China_AmurRiver_N	1.36404e-06	Ust_Kyakhta	0.968865	0.169444	5.71792	FALSE	4	FALSE
Russia_MiddleAngara_EBA	Ust_Kyakhta+China_AmurRiver_LPaleolithic_19K+China_AmurRiver_Mesolithic+China_AmurRiver_N	1.36404e-06	China_AmurRiver_LPaleolithic_19K	-0.292951	0.397281	-0.737391	FALSE	4	FALSE
Russia_MiddleAngara_EBA	Ust_Kyakhta+China_AmurRiver_LPaleolithic_19K+China_AmurRiver_Mesolithic+China_AmurRiver_N	1.36404e-06	China_AmurRiver_Mesolithic	-5.13508	2.35789	-2.17783	FALSE	4	FALSE
Russia_MiddleAngara_EBA	Ust_Kyakhta+China_AmurRiver_LPaleolithic_19K+China_AmurRiver_Mesolithic+China_AmurRiver_N	1.36404e-06	China_AmurRiver_N	5.45916	2.4416	2.2359	FALSE	4	FALSE
Russia_MiddleAngara_EBA	Altai_N_old+China_NEastAsia_Coastal_EN+Kolyma_M.SG+Dzhilinda-1_M_N.SG	1.36139e-06	Altai_N_old	1.93572	0.699905	2.76569	FALSE	4	FALSE
Russia_MiddleAngara_EBA	Altai_N_old+China_NEastAsia_Coastal_EN+Kolyma_M.SG+Dzhilinda-1_M_N.SG	1.36139e-06	China_NEastAsia_Coastal_EN	1.32922	0.644096	2.0637	FALSE	4	FALSE
Russia_MiddleAngara_EBA	Altai_N_old+China_NEastAsia_Coastal_EN+Kolyma_M.SG+Dzhilinda-1_M_N.SG	1.36139e-06	Kolyma_M.SG	-9.34684	2.89892	-3.22425	FALSE	4	FALSE
Russia_MiddleAngara_EBA	Altai_N_old+China_NEastAsia_Coastal_EN+Kolyma_M.SG+Dzhilinda-1_M_N.SG	1.36139e-06	Dzhilinda-1_M_N.SG	7.0819	2.13569	3.31598	FALSE	4	FALSE
Russia_MiddleAngara_EBA	Russia_AfontovaGora3+China_AmurRiver_Mesolithic+KhatyrstyrCave_M+Cisbaikal_LNBA	1.34392e-06	Russia_AfontovaGora3	0.042635	0.0144821	2.94398	FALSE	4	FALSE
Russia_MiddleAngara_EBA	Russia_AfontovaGora3+China_AmurRiver_Mesolithic+KhatyrstyrCave_M+Cisbaikal_LNBA	1.34392e-06	China_AmurRiver_Mesolithic	-0.0286265	0.0431887	-0.662824	FALSE	4	FALSE
Russia_MiddleAngara_EBA	Russia_AfontovaGora3+China_AmurRiver_Mesolithic+KhatyrstyrCave_M+Cisbaikal_LNBA	1.34392e-06	KhatyrstyrCave_M	0.245913	0.0925887	2.65597	FALSE	4	FALSE
Russia_MiddleAngara_EBA	Russia_AfontovaGora3+China_AmurRiver_Mesolithic+KhatyrstyrCave_M+Cisbaikal_LNBA	1.34392e-06	Cisbaikal_LNBA	0.740078	0.0729418	10.1461	FALSE	4	FALSE
Russia_MiddleAngara_EBA	China_AmurRiver_LPaleolithic_19K+China_SEastAsia_Coastal_EN+Dzhilinda-1_M_N.SG+Cisbaikal_EN	1.33986e-06	China_AmurRiver_LPaleolithic_19K	-39.2964	50.2378	-0.782208	FALSE	4	FALSE
Russia_MiddleAngara_EBA	China_AmurRiver_LPaleolithic_19K+China_SEastAsia_Coastal_EN+Dzhilinda-1_M_N.SG+Cisbaikal_EN	1.33986e-06	China_SEastAsia_Coastal_EN	29.9885	38.5647	0.777615	FALSE	4	FALSE
Russia_MiddleAngara_EBA	China_AmurRiver_LPaleolithic_19K+China_SEastAsia_Coastal_EN+Dzhilinda-1_M_N.SG+Cisbaikal_EN	1.33986e-06	Dzhilinda-1_M_N.SG	-8.48199	11.9358	-0.710635	FALSE	4	FALSE
Russia_MiddleAngara_EBA	China_AmurRiver_LPaleolithic_19K+China_SEastAsia_Coastal_EN+Dzhilinda-1_M_N.SG+Cisbaikal_EN	1.33986e-06	Cisbaikal_EN	18.79	23.5694	0.797219	FALSE	4	FALSE
Russia_MiddleAngara_EBA	Russia_AfontovaGora3+Ust_Kyakhta+KhatyrstyrCave_M+Dzhilinda-1_M_N.SG	1.33923e-06	Russia_AfontovaGora3	0.303136	0.30218	1.00316	FALSE	4	FALSE
Russia_MiddleAngara_EBA	Russia_AfontovaGora3+Ust_Kyakhta+KhatyrstyrCave_M+Dzhilinda-1_M_N.SG	1.33923e-06	Ust_Kyakhta	1.74432	0.223159	7.81647	FALSE	4	FALSE
Russia_MiddleAngara_EBA	Russia_AfontovaGora3+Ust_Kyakhta+KhatyrstyrCave_M+Dzhilinda-1_M_N.SG	1.33923e-06	KhatyrstyrCave_M	1.36255	1.07182	1.27125	FALSE	4	FALSE
Russia_MiddleAngara_EBA	Russia_AfontovaGora3+Ust_Kyakhta+KhatyrstyrCave_M+Dzhilinda-1_M_N.SG	1.33923e-06	Dzhilinda-1_M_N.SG	-2.41	1.53858	-1.56639	FALSE	4	FALSE
Russia_MiddleAngara_EBA	China_AmurRiver_LPaleolithic_19K+Transbaikal_EMN_old+Dzhilinda-1_M_N.SG+Mongolia_N_North	1.32136e-06	China_AmurRiver_LPaleolithic_19K	0.149582	0.267078	0.560068	FALSE	4	FALSE
Russia_MiddleAngara_EBA	China_AmurRiver_LPaleolithic_19K+Transbaikal_EMN_old+Dzhilinda-1_M_N.SG+Mongolia_N_North	1.32136e-06	Transbaikal_EMN_old	-6.44753	0.956357	-6.74176	FALSE	4	FALSE
Russia_MiddleAngara_EBA	China_AmurRiver_LPaleolithic_19K+Transbaikal_EMN_old+Dzhilinda-1_M_N.SG+Mongolia_N_North	1.32136e-06	Dzhilinda-1_M_N.SG	0.637261	0.203179	3.13645	FALSE	4	FALSE
Russia_MiddleAngara_EBA	China_AmurRiver_LPaleolithic_19K+Transbaikal_EMN_old+Dzhilinda-1_M_N.SG+Mongolia_N_North	1.32136e-06	Mongolia_N_North	6.66069	0.919519	7.24367	FALSE	4	FALSE
Russia_MiddleAngara_EBA	Altai_N_old+Ust_Kyakhta+KhatyrstyrCave_M+Dzhilinda-1_M_N.SG	1.31995e-06	Altai_N_old	0.456207	0.359287	1.26976	FALSE	4	FALSE
Russia_MiddleAngara_EBA	Altai_N_old+Ust_Kyakhta+KhatyrstyrCave_M+Dzhilinda-1_M_N.SG	1.31995e-06	Ust_Kyakhta	1.57713	0.13176	11.9698	FALSE	4	FALSE
Russia_MiddleAngara_EBA	Altai_N_old+Ust_Kyakhta+KhatyrstyrCave_M+Dzhilinda-1_M_N.SG	1.31995e-06	KhatyrstyrCave_M	1.04146	0.614717	1.69422	FALSE	4	FALSE
Russia_MiddleAngara_EBA	Altai_N_old+Ust_Kyakhta+KhatyrstyrCave_M+Dzhilinda-1_M_N.SG	1.31995e-06	Dzhilinda-1_M_N.SG	-2.0748	0.987966	-2.10007	FALSE	4	FALSE
Russia_MiddleAngara_EBA	Khaiyrgas.SG+KhatyrstyrCave_M+China_AmurRiver_N+Cisbaikal_LNBA	1.31482e-06	Khaiyrgas.SG	0.0967831	0.0577342	1.67636	FALSE	4	FALSE
Russia_MiddleAngara_EBA	Khaiyrgas.SG+KhatyrstyrCave_M+China_AmurRiver_N+Cisbaikal_LNBA	1.31482e-06	KhatyrstyrCave_M	0.315338	0.143743	2.19376	FALSE	4	FALSE
Russia_MiddleAngara_EBA	Khaiyrgas.SG+KhatyrstyrCave_M+China_AmurRiver_N+Cisbaikal_LNBA	1.31482e-06	China_AmurRiver_N	-0.146324	0.0945339	-1.54785	FALSE	4	FALSE
Russia_MiddleAngara_EBA	Khaiyrgas.SG+KhatyrstyrCave_M+China_AmurRiver_N+Cisbaikal_LNBA	1.31482e-06	Cisbaikal_LNBA	0.734203	0.109201	6.72343	FALSE	4	FALSE
Russia_MiddleAngara_EBA	Russia_AfontovaGora3+Khaiyrgas.SG+KhatyrstyrCave_M+Yakutia_LNBA	1.30315e-06	Russia_AfontovaGora3	-1.06774	0.771023	-1.38483	FALSE	4	FALSE
Russia_MiddleAngara_EBA	Russia_AfontovaGora3+Khaiyrgas.SG+KhatyrstyrCave_M+Yakutia_LNBA	1.30315e-06	Khaiyrgas.SG	2.22738	2.30257	0.967345	FALSE	4	FALSE
Russia_MiddleAngara_EBA	Russia_AfontovaGora3+Khaiyrgas.SG+KhatyrstyrCave_M+Yakutia_LNBA	1.30315e-06	KhatyrstyrCave_M	-6.60493	3.66903	-1.80018	FALSE	4	FALSE
Russia_MiddleAngara_EBA	Russia_AfontovaGora3+Khaiyrgas.SG+KhatyrstyrCave_M+Yakutia_LNBA	1.30315e-06	Yakutia_LNBA	6.44528	4.84948	1.32907	FALSE	4	FALSE
Russia_MiddleAngara_EBA	China_AmurRiver_LPaleolithic_19K+China_NEastAsia_Inland_EN+Transbaikal_EMN+Yakutia_LNBA	1.29599e-06	China_AmurRiver_LPaleolithic_19K	-26.8463	52.7328	-0.509101	FALSE	4	FALSE
Russia_MiddleAngara_EBA	China_AmurRiver_LPaleolithic_19K+China_NEastAsia_Inland_EN+Transbaikal_EMN+Yakutia_LNBA	1.29599e-06	China_NEastAsia_Inland_EN	67.272	132.991	0.505838	FALSE	4	FALSE
Russia_MiddleAngara_EBA	China_AmurRiver_LPaleolithic_19K+China_NEastAsia_Inland_EN+Transbaikal_EMN+Yakutia_LNBA	1.29599e-06	Transbaikal_EMN	-54.0732	106.225	-0.509044	FALSE	4	FALSE
Russia_MiddleAngara_EBA	China_AmurRiver_LPaleolithic_19K+China_NEastAsia_Inland_EN+Transbaikal_EMN+Yakutia_LNBA	1.29599e-06	Yakutia_LNBA	14.6475	26.334	0.55622	FALSE	4	FALSE
Russia_MiddleAngara_EBA	Altai_N_old+China_NEastAsia_Inland_EN+KhatyrstyrCave_M+Transbaikal_EMN_old	1.28176e-06	Altai_N_old	3.46128	4.95491	0.698556	FALSE	4	FALSE
Russia_MiddleAngara_EBA	Altai_N_old+China_NEastAsia_Inland_EN+KhatyrstyrCave_M+Transbaikal_EMN_old	1.28176e-06	China_NEastAsia_Inland_EN	-20.4555	34.8912	-0.586266	FALSE	4	FALSE
Russia_MiddleAngara_EBA	Altai_N_old+China_NEastAsia_Inland_EN+KhatyrstyrCave_M+Transbaikal_EMN_old	1.28176e-06	KhatyrstyrCave_M	-27.4041	43.2733	-0.633279	FALSE	4	FALSE
Russia_MiddleAngara_EBA	Altai_N_old+China_NEastAsia_Inland_EN+KhatyrstyrCave_M+Transbaikal_EMN_old	1.28176e-06	Transbaikal_EMN_old	45.3984	72.3441	0.627534	FALSE	4	FALSE
Russia_MiddleAngara_EBA	Russia_AfontovaGora3+China_AmurRiver_LPaleolithic_19K+KhatyrstyrCave_M+Yakutia_LNBA	1.27864e-06	Russia_AfontovaGora3	-0.574291	0.503378	-1.14087	FALSE	4	FALSE
Russia_MiddleAngara_EBA	Russia_AfontovaGora3+China_AmurRiver_LPaleolithic_19K+KhatyrstyrCave_M+Yakutia_LNBA	1.27864e-06	China_AmurRiver_LPaleolithic_19K	2.16649	1.84524	1.1741	FALSE	4	FALSE
Russia_MiddleAngara_EBA	Russia_AfontovaGora3+China_AmurRiver_LPaleolithic_19K+KhatyrstyrCave_M+Yakutia_LNBA	1.27864e-06	KhatyrstyrCave_M	-11.814	7.17928	-1.64557	FALSE	4	FALSE
Russia_MiddleAngara_EBA	Russia_AfontovaGora3+China_AmurRiver_LPaleolithic_19K+KhatyrstyrCave_M+Yakutia_LNBA	1.27864e-06	Yakutia_LNBA	11.2218	6.16099	1.82142	FALSE	4	FALSE
Russia_MiddleAngara_EBA	Russia_AfontovaGora3+KhatyrstyrCave_M+Transbaikal_EMN+Yakutia_LNBA	1.27478e-06	Russia_AfontovaGora3	-0.153497	0.266812	-0.575302	FALSE	4	FALSE
Russia_MiddleAngara_EBA	Russia_AfontovaGora3+KhatyrstyrCave_M+Transbaikal_EMN+Yakutia_LNBA	1.27478e-06	KhatyrstyrCave_M	-8.03592	3.32967	-2.41343	FALSE	4	FALSE
Russia_MiddleAngara_EBA	Russia_AfontovaGora3+KhatyrstyrCave_M+Transbaikal_EMN+Yakutia_LNBA	1.27478e-06	Transbaikal_EMN	2.16015	1.67861	1.28687	FALSE	4	FALSE
Russia_MiddleAngara_EBA	Russia_AfontovaGora3+KhatyrstyrCave_M+Transbaikal_EMN+Yakutia_LNBA	1.27478e-06	Yakutia_LNBA	7.02926	3.33758	2.10609	FALSE	4	FALSE
Russia_MiddleAngara_EBA	Dzhilinda-1_M_N.SG+Syalakh-Belkachi+China_AmurRiver_N+Cisbaikal_EN	1.2596e-06	Dzhilinda-1_M_N.SG	27.6215	23.8389	1.15867	FALSE	4	FALSE
Russia_MiddleAngara_EBA	Dzhilinda-1_M_N.SG+Syalakh-Belkachi+China_AmurRiver_N+Cisbaikal_EN	1.2596e-06	Syalakh-Belkachi	-28.044	24.6842	-1.13611	FALSE	4	FALSE
Russia_MiddleAngara_EBA	Dzhilinda-1_M_N.SG+Syalakh-Belkachi+China_AmurRiver_N+Cisbaikal_EN	1.2596e-06	China_AmurRiver_N	0.186927	1.32133	0.141469	FALSE	4	FALSE
Russia_MiddleAngara_EBA	Dzhilinda-1_M_N.SG+Syalakh-Belkachi+China_AmurRiver_N+Cisbaikal_EN	1.2596e-06	Cisbaikal_EN	1.23554	2.07239	0.596193	FALSE	4	FALSE
Russia_MiddleAngara_EBA	Russia_AfontovaGora3+KhatyrstyrCave_M+China_AmurRiver_N+Cisbaikal_LNBA	1.25634e-06	Russia_AfontovaGora3	0.0342648	0.0139457	2.45702	FALSE	4	FALSE
Russia_MiddleAngara_EBA	Russia_AfontovaGora3+KhatyrstyrCave_M+China_AmurRiver_N+Cisbaikal_LNBA	1.25634e-06	KhatyrstyrCave_M	0.273337	0.111506	2.45132	FALSE	4	FALSE
Russia_MiddleAngara_EBA	Russia_AfontovaGora3+KhatyrstyrCave_M+China_AmurRiver_N+Cisbaikal_LNBA	1.25634e-06	China_AmurRiver_N	-0.0915762	0.0717429	-1.27645	FALSE	4	FALSE
Russia_MiddleAngara_EBA	Russia_AfontovaGora3+KhatyrstyrCave_M+China_AmurRiver_N+Cisbaikal_LNBA	1.25634e-06	Cisbaikal_LNBA	0.783975	0.065105	12.0417	FALSE	4	FALSE
Russia_MiddleAngara_EBA	China_AmurRiver_Mesolithic+KhatyrstyrCave_M+Kolyma_M.SG+Transbaikal_EMN_old	1.24453e-06	China_AmurRiver_Mesolithic	-13.8416	43.9772	-0.314744	FALSE	4	FALSE
Russia_MiddleAngara_EBA	China_AmurRiver_Mesolithic+KhatyrstyrCave_M+Kolyma_M.SG+Transbaikal_EMN_old	1.24453e-06	KhatyrstyrCave_M	61.9888	202.925	0.305477	FALSE	4	FALSE
Russia_MiddleAngara_EBA	China_AmurRiver_Mesolithic+KhatyrstyrCave_M+Kolyma_M.SG+Transbaikal_EMN_old	1.24453e-06	Kolyma_M.SG	-6.51917	24.1338	-0.270126	FALSE	4	FALSE
Russia_MiddleAngara_EBA	China_AmurRiver_Mesolithic+KhatyrstyrCave_M+Kolyma_M.SG+Transbaikal_EMN_old	1.24453e-06	Transbaikal_EMN_old	-40.6281	135.335	-0.300204	FALSE	4	FALSE
Russia_MiddleAngara_EBA	Russia_AfontovaGora3+China_NEastAsia_Inland_EN+KhatyrstyrCave_M+Dzhilinda-1_M_N.SG	1.23142e-06	Russia_AfontovaGora3	-2.21052	1.35988	-1.62552	FALSE	4	FALSE
Russia_MiddleAngara_EBA	Russia_AfontovaGora3+China_NEastAsia_Inland_EN+KhatyrstyrCave_M+Dzhilinda-1_M_N.SG	1.23142e-06	China_NEastAsia_Inland_EN	2.63819	2.06797	1.27574	FALSE	4	FALSE
Russia_MiddleAngara_EBA	Russia_AfontovaGora3+China_NEastAsia_Inland_EN+KhatyrstyrCave_M+Dzhilinda-1_M_N.SG	1.23142e-06	KhatyrstyrCave_M	-9.91389	5.64895	-1.755	FALSE	4	FALSE
Russia_MiddleAngara_EBA	Russia_AfontovaGora3+China_NEastAsia_Inland_EN+KhatyrstyrCave_M+Dzhilinda-1_M_N.SG	1.23142e-06	Dzhilinda-1_M_N.SG	10.4862	5.71187	1.83586	FALSE	4	FALSE
Russia_MiddleAngara_EBA	Altai_N_old+Khaiyrgas.SG+KhatyrstyrCave_M+Dzhilinda-1_M_N.SG	1.2296e-06	Altai_N_old	5.83983	8.37275	0.69748	FALSE	4	FALSE
Russia_MiddleAngara_EBA	Altai_N_old+Khaiyrgas.SG+KhatyrstyrCave_M+Dzhilinda-1_M_N.SG	1.2296e-06	Khaiyrgas.SG	8.77597	10.7007	0.820133	FALSE	4	FALSE
Russia_MiddleAngara_EBA	Altai_N_old+Khaiyrgas.SG+KhatyrstyrCave_M+Dzhilinda-1_M_N.SG	1.2296e-06	KhatyrstyrCave_M	17.5519	22.5958	0.776774	FALSE	4	FALSE
Russia_MiddleAngara_EBA	Altai_N_old+Khaiyrgas.SG+KhatyrstyrCave_M+Dzhilinda-1_M_N.SG	1.2296e-06	Dzhilinda-1_M_N.SG	-31.1677	40.4842	-0.769872	FALSE	4	FALSE
Russia_MiddleAngara_EBA	Russia_AfontovaGora3+Ust_Kyakhta+KhatyrstyrCave_M+Yakutia_LNBA	1.20063e-06	Russia_AfontovaGora3	-0.222909	0.103982	-2.14373	FALSE	4	FALSE
Russia_MiddleAngara_EBA	Russia_AfontovaGora3+Ust_Kyakhta+KhatyrstyrCave_M+Yakutia_LNBA	1.20063e-06	Ust_Kyakhta	1.20635	0.434769	2.77469	FALSE	4	FALSE
Russia_MiddleAngara_EBA	Russia_AfontovaGora3+Ust_Kyakhta+KhatyrstyrCave_M+Yakutia_LNBA	1.20063e-06	KhatyrstyrCave_M	-2.28762	2.69495	-0.848854	FALSE	4	FALSE
Russia_MiddleAngara_EBA	Russia_AfontovaGora3+Ust_Kyakhta+KhatyrstyrCave_M+Yakutia_LNBA	1.20063e-06	Yakutia_LNBA	2.30418	3.17815	0.725007	FALSE	4	FALSE
Russia_MiddleAngara_EBA	China_AmurRiver_LPaleolithic_19K+China_NEastAsia_Coastal_EN+Dzhilinda-1_M_N.SG+Syalakh-Belkachi	1.19568e-06	China_AmurRiver_LPaleolithic_19K	66.4085	109.603	0.605903	FALSE	4	FALSE
Russia_MiddleAngara_EBA	China_AmurRiver_LPaleolithic_19K+China_NEastAsia_Coastal_EN+Dzhilinda-1_M_N.SG+Syalakh-Belkachi	1.19568e-06	China_NEastAsia_Coastal_EN	-62.7033	103.753	-0.604349	FALSE	4	FALSE
Russia_MiddleAngara_EBA	China_AmurRiver_LPaleolithic_19K+China_NEastAsia_Coastal_EN+Dzhilinda-1_M_N.SG+Syalakh-Belkachi	1.19568e-06	Dzhilinda-1_M_N.SG	-3.82399	15.3735	-0.248739	FALSE	4	FALSE
Russia_MiddleAngara_EBA	China_AmurRiver_LPaleolithic_19K+China_NEastAsia_Coastal_EN+Dzhilinda-1_M_N.SG+Syalakh-Belkachi	1.19568e-06	Syalakh-Belkachi	1.11884	13.7506	0.0813664	FALSE	4	FALSE
Russia_MiddleAngara_EBA	China_SEastAsia_Coastal_EN+Dzhilinda-1_M_N.SG+Syalakh-Belkachi+Yakutia_LNBA	1.19332e-06	China_SEastAsia_Coastal_EN	-1.6677	1.88195	-0.886155	FALSE	4	FALSE
Russia_MiddleAngara_EBA	China_SEastAsia_Coastal_EN+Dzhilinda-1_M_N.SG+Syalakh-Belkachi+Yakutia_LNBA	1.19332e-06	Dzhilinda-1_M_N.SG	29.8404	30.4835	0.978905	FALSE	4	FALSE
Russia_MiddleAngara_EBA	China_SEastAsia_Coastal_EN+Dzhilinda-1_M_N.SG+Syalakh-Belkachi+Yakutia_LNBA	1.19332e-06	Syalakh-Belkachi	-36.5252	38.0014	-0.961154	FALSE	4	FALSE
Russia_MiddleAngara_EBA	China_SEastAsia_Coastal_EN+Dzhilinda-1_M_N.SG+Syalakh-Belkachi+Yakutia_LNBA	1.19332e-06	Yakutia_LNBA	9.35252	9.55323	0.97899	FALSE	4	FALSE
Russia_MiddleAngara_EBA	China_NEastAsia_Coastal_EN+China_SEastAsia_Coastal_EN+KhatyrstyrCave_M+Yakutia_LNBA	1.17877e-06	China_NEastAsia_Coastal_EN	5.54259	4.07933	1.3587	FALSE	4	FALSE
Russia_MiddleAngara_EBA	China_NEastAsia_Coastal_EN+China_SEastAsia_Coastal_EN+KhatyrstyrCave_M+Yakutia_LNBA	1.17877e-06	China_SEastAsia_Coastal_EN	-2.13125	1.99634	-1.06758	FALSE	4	FALSE
Russia_MiddleAngara_EBA	China_NEastAsia_Coastal_EN+China_SEastAsia_Coastal_EN+KhatyrstyrCave_M+Yakutia_LNBA	1.17877e-06	KhatyrstyrCave_M	-10.6261	5.5896	-1.90104	FALSE	4	FALSE
Russia_MiddleAngara_EBA	China_NEastAsia_Coastal_EN+China_SEastAsia_Coastal_EN+KhatyrstyrCave_M+Yakutia_LNBA	1.17877e-06	Yakutia_LNBA	8.21474	3.6352	2.25977	FALSE	4	FALSE
Russia_MiddleAngara_EBA	China_AmurRiver_LPaleolithic_19K+China_SEastAsia_Coastal_EN+China_AmurRiver_N+Cisbaikal_EN	1.17518e-06	China_AmurRiver_LPaleolithic_19K	-45.8485	61.1228	-0.750105	FALSE	4	FALSE
Russia_MiddleAngara_EBA	China_AmurRiver_LPaleolithic_19K+China_SEastAsia_Coastal_EN+China_AmurRiver_N+Cisbaikal_EN	1.17518e-06	China_SEastAsia_Coastal_EN	27.2519	35.7593	0.762091	FALSE	4	FALSE
Russia_MiddleAngara_EBA	China_AmurRiver_LPaleolithic_19K+China_SEastAsia_Coastal_EN+China_AmurRiver_N+Cisbaikal_EN	1.17518e-06	China_AmurRiver_N	11.2698	16.2551	0.693309	FALSE	4	FALSE
Russia_MiddleAngara_EBA	China_AmurRiver_LPaleolithic_19K+China_SEastAsia_Coastal_EN+China_AmurRiver_N+Cisbaikal_EN	1.17518e-06	Cisbaikal_EN	8.32683	9.56349	0.870689	FALSE	4	FALSE
Russia_MiddleAngara_EBA	China_NEastAsia_Inland_EN+China_SEastAsia_Coastal_EN+Transbaikal_EMN+Yakutia_LNBA	1.17393e-06	China_NEastAsia_Inland_EN	103.564	329.445	0.314361	FALSE	4	FALSE
Russia_MiddleAngara_EBA	China_NEastAsia_Inland_EN+China_SEastAsia_Coastal_EN+Transbaikal_EMN+Yakutia_LNBA	1.17393e-06	China_SEastAsia_Coastal_EN	-27.6961	87.7729	-0.315543	FALSE	4	FALSE
Russia_MiddleAngara_EBA	China_NEastAsia_Inland_EN+China_SEastAsia_Coastal_EN+Transbaikal_EMN+Yakutia_LNBA	1.17393e-06	Transbaikal_EMN	-101.863	322.778	-0.315583	FALSE	4	FALSE
Russia_MiddleAngara_EBA	China_NEastAsia_Inland_EN+China_SEastAsia_Coastal_EN+Transbaikal_EMN+Yakutia_LNBA	1.17393e-06	Yakutia_LNBA	26.9951	81.506	0.331204	FALSE	4	FALSE
Russia_MiddleAngara_EBA	Ust_Kyakhta+China_NEastAsia_Coastal_EN+Transbaikal_EMN_old+Syalakh-Belkachi	1.17117e-06	Ust_Kyakhta	1.48281	0.0563453	26.3166	FALSE	4	FALSE
Russia_MiddleAngara_EBA	Ust_Kyakhta+China_NEastAsia_Coastal_EN+Transbaikal_EMN_old+Syalakh-Belkachi	1.17117e-06	China_NEastAsia_Coastal_EN	-0.489423	0.0680097	-7.19637	FALSE	4	FALSE
Russia_MiddleAngara_EBA	Ust_Kyakhta+China_NEastAsia_Coastal_EN+Transbaikal_EMN_old+Syalakh-Belkachi	1.17117e-06	Transbaikal_EMN_old	0.590736	0.0950027	6.2181	FALSE	4	FALSE
Russia_MiddleAngara_EBA	Ust_Kyakhta+China_NEastAsia_Coastal_EN+Transbaikal_EMN_old+Syalakh-Belkachi	1.17117e-06	Syalakh-Belkachi	-0.584127	0.0932464	-6.26434	FALSE	4	FALSE
Russia_MiddleAngara_EBA	China_NEastAsia_Coastal_EN+KhatyrstyrCave_M+Transbaikal_EMN_old+Yakutia_LNBA	1.15977e-06	China_NEastAsia_Coastal_EN	1.76935	1.68504	1.05004	FALSE	4	FALSE
Russia_MiddleAngara_EBA	China_NEastAsia_Coastal_EN+KhatyrstyrCave_M+Transbaikal_EMN_old+Yakutia_LNBA	1.15977e-06	KhatyrstyrCave_M	-12.1802	7.54508	-1.61433	FALSE	4	FALSE
Russia_MiddleAngara_EBA	China_NEastAsia_Coastal_EN+KhatyrstyrCave_M+Transbaikal_EMN_old+Yakutia_LNBA	1.15977e-06	Transbaikal_EMN_old	3.65406	3.35612	1.08877	FALSE	4	FALSE
Russia_MiddleAngara_EBA	China_NEastAsia_Coastal_EN+KhatyrstyrCave_M+Transbaikal_EMN_old+Yakutia_LNBA	1.15977e-06	Yakutia_LNBA	7.75684	3.82697	2.02689	FALSE	4	FALSE
Russia_MiddleAngara_EBA	Russia_AfontovaGora3+Khaiyrgas.SG+China_NEastAsia_Inland_EN+China_SEastAsia_Coastal_EN	1.1572e-06	Russia_AfontovaGora3	-1.60871	0.284904	-5.64649	FALSE	4	FALSE
Russia_MiddleAngara_EBA	Russia_AfontovaGora3+Khaiyrgas.SG+China_NEastAsia_Inland_EN+China_SEastAsia_Coastal_EN	1.1572e-06	Khaiyrgas.SG	4.7937	0.687594	6.97169	FALSE	4	FALSE
Russia_MiddleAngara_EBA	Russia_AfontovaGora3+Khaiyrgas.SG+China_NEastAsia_Inland_EN+China_SEastAsia_Coastal_EN	1.1572e-06	China_NEastAsia_Inland_EN	-1.04923	0.407499	-2.5748	FALSE	4	FALSE
Russia_MiddleAngara_EBA	Russia_AfontovaGora3+Khaiyrgas.SG+China_NEastAsia_Inland_EN+China_SEastAsia_Coastal_EN	1.1572e-06	China_SEastAsia_Coastal_EN	-1.13576	0.262563	-4.32568	FALSE	4	FALSE
Russia_MiddleAngara_EBA	China_AmurRiver_LPaleolithic_14K+Mongolia_N_North+Cisbaikal_EN+Cisbaikal_LNBA	1.14742e-06	China_AmurRiver_LPaleolithic_14K	0.0488299	0.0346045	1.41109	FALSE	4	FALSE
Russia_MiddleAngara_EBA	China_AmurRiver_LPaleolithic_14K+Mongolia_N_North+Cisbaikal_EN+Cisbaikal_LNBA	1.14742e-06	Mongolia_N_North	-0.646635	0.221557	-2.9186	FALSE	4	FALSE
Russia_MiddleAngara_EBA	China_AmurRiver_LPaleolithic_14K+Mongolia_N_North+Cisbaikal_EN+Cisbaikal_LNBA	1.14742e-06	Cisbaikal_EN	0.91801	0.256083	3.58482	FALSE	4	FALSE
Russia_MiddleAngara_EBA	China_AmurRiver_LPaleolithic_14K+Mongolia_N_North+Cisbaikal_EN+Cisbaikal_LNBA	1.14742e-06	Cisbaikal_LNBA	0.679795	0.0640694	10.6103	FALSE	4	FALSE
Russia_MiddleAngara_EBA	China_AmurRiver_LPaleolithic_19K+China_NEastAsia_Coastal_EN+Transbaikal_EMN_old+Syalakh-Belkachi	1.14279e-06	China_AmurRiver_LPaleolithic_19K	55.3867	74.2957	0.74549	FALSE	4	FALSE
Russia_MiddleAngara_EBA	China_AmurRiver_LPaleolithic_19K+China_NEastAsia_Coastal_EN+Transbaikal_EMN_old+Syalakh-Belkachi	1.14279e-06	China_NEastAsia_Coastal_EN	-54.4928	73.3126	-0.743294	FALSE	4	FALSE
Russia_MiddleAngara_EBA	China_AmurRiver_LPaleolithic_19K+China_NEastAsia_Coastal_EN+Transbaikal_EMN_old+Syalakh-Belkachi	1.14279e-06	Transbaikal_EMN_old	3.92601	6.45126	0.608565	FALSE	4	FALSE
Russia_MiddleAngara_EBA	China_AmurRiver_LPaleolithic_19K+China_NEastAsia_Coastal_EN+Transbaikal_EMN_old+Syalakh-Belkachi	1.14279e-06	Syalakh-Belkachi	-3.81993	6.94264	-0.550212	FALSE	4	FALSE
Russia_MiddleAngara_EBA	China_SEastAsia_Coastal_EN+Transbaikal_EMN_old+Dzhilinda-1_M_N.SG+Mongolia_N_North	1.14174e-06	China_SEastAsia_Coastal_EN	-0.194535	0.176588	-1.10163	FALSE	4	FALSE
Russia_MiddleAngara_EBA	China_SEastAsia_Coastal_EN+Transbaikal_EMN_old+Dzhilinda-1_M_N.SG+Mongolia_N_North	1.14174e-06	Transbaikal_EMN_old	-6.08932	0.870119	-6.99826	FALSE	4	FALSE
Russia_MiddleAngara_EBA	China_SEastAsia_Coastal_EN+Transbaikal_EMN_old+Dzhilinda-1_M_N.SG+Mongolia_N_North	1.14174e-06	Dzhilinda-1_M_N.SG	0.775077	0.207566	3.73413	FALSE	4	FALSE
Russia_MiddleAngara_EBA	China_SEastAsia_Coastal_EN+Transbaikal_EMN_old+Dzhilinda-1_M_N.SG+Mongolia_N_North	1.14174e-06	Mongolia_N_North	6.50878	0.881863	7.38071	FALSE	4	FALSE
Russia_MiddleAngara_EBA	Altai_N_old+Kolyma_M.SG+Syalakh-Belkachi+Cisbaikal_LNBA	1.13495e-06	Altai_N_old	0.102214	0.0313177	3.26379	FALSE	4	FALSE
Russia_MiddleAngara_EBA	Altai_N_old+Kolyma_M.SG+Syalakh-Belkachi+Cisbaikal_LNBA	1.13495e-06	Kolyma_M.SG	-0.205714	0.094665	-2.17307	FALSE	4	FALSE
Russia_MiddleAngara_EBA	Altai_N_old+Kolyma_M.SG+Syalakh-Belkachi+Cisbaikal_LNBA	1.13495e-06	Syalakh-Belkachi	0.324698	0.0682333	4.75864	FALSE	4	FALSE
Russia_MiddleAngara_EBA	Altai_N_old+Kolyma_M.SG+Syalakh-Belkachi+Cisbaikal_LNBA	1.13495e-06	Cisbaikal_LNBA	0.778802	0.0522879	14.8945	FALSE	4	FALSE
Russia_MiddleAngara_EBA	China_NEastAsia_Coastal_EN+KhatyrstyrCave_M+China_AmurRiver_N+Cisbaikal_EN	1.12382e-06	China_NEastAsia_Coastal_EN	447.548	210757	0.00212353	FALSE	4	FALSE
Russia_MiddleAngara_EBA	China_NEastAsia_Coastal_EN+KhatyrstyrCave_M+China_AmurRiver_N+Cisbaikal_EN	1.12382e-06	KhatyrstyrCave_M	708.234	335610	0.00211029	FALSE	4	FALSE
Russia_MiddleAngara_EBA	China_NEastAsia_Coastal_EN+KhatyrstyrCave_M+China_AmurRiver_N+Cisbaikal_EN	1.12382e-06	China_AmurRiver_N	-721.572	341041	-0.00211579	FALSE	4	FALSE
Russia_MiddleAngara_EBA	China_NEastAsia_Coastal_EN+KhatyrstyrCave_M+China_AmurRiver_N+Cisbaikal_EN	1.12382e-06	Cisbaikal_EN	-433.209	205318	-0.00210994	FALSE	4	FALSE
Russia_MiddleAngara_EBA	Khaiyrgas.SG+Kolyma_M.SG+Syalakh-Belkachi+China_AmurRiver_N	1.11808e-06	Khaiyrgas.SG	4.11425	0.778046	5.28792	FALSE	4	FALSE
Russia_MiddleAngara_EBA	Khaiyrgas.SG+Kolyma_M.SG+Syalakh-Belkachi+China_AmurRiver_N	1.11808e-06	Kolyma_M.SG	-6.03531	1.24747	-4.83803	FALSE	4	FALSE
Russia_MiddleAngara_EBA	Khaiyrgas.SG+Kolyma_M.SG+Syalakh-Belkachi+China_AmurRiver_N	1.11808e-06	Syalakh-Belkachi	2.12945	0.554669	3.83915	FALSE	4	FALSE
Russia_MiddleAngara_EBA	Khaiyrgas.SG+Kolyma_M.SG+Syalakh-Belkachi+China_AmurRiver_N	1.11808e-06	China_AmurRiver_N	0.791605	0.291105	2.71931	FALSE	4	FALSE
Russia_MiddleAngara_EBA	Ust_Kyakhta+China_NEastAsia_Inland_EN+Dzhilinda-1_M_N.SG+Mongolia_N_North	1.09698e-06	Ust_Kyakhta	1.46152	0.0651259	22.4415	FALSE	4	FALSE
Russia_MiddleAngara_EBA	Ust_Kyakhta+China_NEastAsia_Inland_EN+Dzhilinda-1_M_N.SG+Mongolia_N_North	1.09698e-06	China_NEastAsia_Inland_EN	-0.670905	0.203638	-3.2946	FALSE	4	FALSE
Russia_MiddleAngara_EBA	Ust_Kyakhta+China_NEastAsia_Inland_EN+Dzhilinda-1_M_N.SG+Mongolia_N_North	1.09698e-06	Dzhilinda-1_M_N.SG	-0.521367	0.0831539	-6.2699	FALSE	4	FALSE
Russia_MiddleAngara_EBA	Ust_Kyakhta+China_NEastAsia_Inland_EN+Dzhilinda-1_M_N.SG+Mongolia_N_North	1.09698e-06	Mongolia_N_North	0.730749	0.187186	3.90387	FALSE	4	FALSE
Russia_MiddleAngara_EBA	China_AmurRiver_Mesolithic+KhatyrstyrCave_M+Transbaikal_EMN+Cisbaikal_LNBA	1.09325e-06	China_AmurRiver_Mesolithic	-0.122329	0.470075	-0.260233	FALSE	4	FALSE
Russia_MiddleAngara_EBA	China_AmurRiver_Mesolithic+KhatyrstyrCave_M+Transbaikal_EMN+Cisbaikal_LNBA	1.09325e-06	KhatyrstyrCave_M	0.741635	2.05766	0.360427	FALSE	4	FALSE
Russia_MiddleAngara_EBA	China_AmurRiver_Mesolithic+KhatyrstyrCave_M+Transbaikal_EMN+Cisbaikal_LNBA	1.09325e-06	Transbaikal_EMN	-0.465649	1.39347	-0.334164	FALSE	4	FALSE
Russia_MiddleAngara_EBA	China_AmurRiver_Mesolithic+KhatyrstyrCave_M+Transbaikal_EMN+Cisbaikal_LNBA	1.09325e-06	Cisbaikal_LNBA	0.846342	0.209133	4.04691	FALSE	4	FALSE
Russia_MiddleAngara_EBA	Ust_Kyakhta+China_AmurRiver_Mesolithic+KhatyrstyrCave_M+Transbaikal_EMN	1.06009e-06	Ust_Kyakhta	1.2001	0.192826	6.22376	FALSE	4	FALSE
Russia_MiddleAngara_EBA	Ust_Kyakhta+China_AmurRiver_Mesolithic+KhatyrstyrCave_M+Transbaikal_EMN	1.06009e-06	China_AmurRiver_Mesolithic	0.561706	0.672535	0.835206	FALSE	4	FALSE
Russia_MiddleAngara_EBA	Ust_Kyakhta+China_AmurRiver_Mesolithic+KhatyrstyrCave_M+Transbaikal_EMN	1.06009e-06	KhatyrstyrCave_M	-3.64147	2.6254	-1.38702	FALSE	4	FALSE
Russia_MiddleAngara_EBA	Ust_Kyakhta+China_AmurRiver_Mesolithic+KhatyrstyrCave_M+Transbaikal_EMN	1.06009e-06	Transbaikal_EMN	2.87967	1.95727	1.47127	FALSE	4	FALSE
Russia_MiddleAngara_EBA	China_AmurRiver_LPaleolithic_14K+Dzhilinda-1_M_N.SG+Syalakh-Belkachi+Cisbaikal_EN	1.05894e-06	China_AmurRiver_LPaleolithic_14K	-1.26371	0.966009	-1.30817	FALSE	4	FALSE
Russia_MiddleAngara_EBA	China_AmurRiver_LPaleolithic_14K+Dzhilinda-1_M_N.SG+Syalakh-Belkachi+Cisbaikal_EN	1.05894e-06	Dzhilinda-1_M_N.SG	19.7867	12.0508	1.64195	FALSE	4	FALSE
Russia_MiddleAngara_EBA	China_AmurRiver_LPaleolithic_14K+Dzhilinda-1_M_N.SG+Syalakh-Belkachi+Cisbaikal_EN	1.05894e-06	Syalakh-Belkachi	-19.8745	12.4628	-1.5947	FALSE	4	FALSE
Russia_MiddleAngara_EBA	China_AmurRiver_LPaleolithic_14K+Dzhilinda-1_M_N.SG+Syalakh-Belkachi+Cisbaikal_EN	1.05894e-06	Cisbaikal_EN	2.35145	1.6752	1.40368	FALSE	4	FALSE
Russia_MiddleAngara_EBA	Russia_AfontovaGora3+Ust_Kyakhta+China_AmurRiver_EarlyN+Syalakh-Belkachi	1.05557e-06	Russia_AfontovaGora3	-0.169138	0.021114	-8.01073	FALSE	4	FALSE
Russia_MiddleAngara_EBA	Russia_AfontovaGora3+Ust_Kyakhta+China_AmurRiver_EarlyN+Syalakh-Belkachi	1.05557e-06	Ust_Kyakhta	1.48329	0.0528335	28.0747	FALSE	4	FALSE
Russia_MiddleAngara_EBA	Russia_AfontovaGora3+Ust_Kyakhta+China_AmurRiver_EarlyN+Syalakh-Belkachi	1.05557e-06	China_AmurRiver_EarlyN	-0.287266	0.0443226	-6.48125	FALSE	4	FALSE
Russia_MiddleAngara_EBA	Russia_AfontovaGora3+Ust_Kyakhta+China_AmurRiver_EarlyN+Syalakh-Belkachi	1.05557e-06	Syalakh-Belkachi	-0.0268808	0.0635002	-0.423318	FALSE	4	FALSE
Russia_MiddleAngara_EBA	Khaiyrgas.SG+China_AmurRiver_LPaleolithic_19K+China_NEastAsia_Coastal_EN+Transbaikal_EMN_old	1.0478e-06	Khaiyrgas.SG	-9.88995	67.5286	-0.146456	FALSE	4	FALSE
Russia_MiddleAngara_EBA	Khaiyrgas.SG+China_AmurRiver_LPaleolithic_19K+China_NEastAsia_Coastal_EN+Transbaikal_EMN_old	1.0478e-06	China_AmurRiver_LPaleolithic_19K	192.255	1218.11	0.15783	FALSE	4	FALSE
Russia_MiddleAngara_EBA	Khaiyrgas.SG+China_AmurRiver_LPaleolithic_19K+China_NEastAsia_Coastal_EN+Transbaikal_EMN_old	1.0478e-06	China_NEastAsia_Coastal_EN	-183.016	1158.34	-0.157999	FALSE	4	FALSE
Russia_MiddleAngara_EBA	Khaiyrgas.SG+China_AmurRiver_LPaleolithic_19K+China_NEastAsia_Coastal_EN+Transbaikal_EMN_old	1.0478e-06	Transbaikal_EMN_old	1.65092	12.9632	0.127355	FALSE	4	FALSE
Russia_MiddleAngara_EBA	China_AmurRiver_EarlyN+Kolyma_M.SG+Mongolia_N_North+Cisbaikal_EN	1.0469e-06	China_AmurRiver_EarlyN	-3.49521	1.74422	-2.00389	FALSE	4	FALSE
Russia_MiddleAngara_EBA	China_AmurRiver_EarlyN+Kolyma_M.SG+Mongolia_N_North+Cisbaikal_EN	1.0469e-06	Kolyma_M.SG	5.74041	3.19807	1.79496	FALSE	4	FALSE
Russia_MiddleAngara_EBA	China_AmurRiver_EarlyN+Kolyma_M.SG+Mongolia_N_North+Cisbaikal_EN	1.0469e-06	Mongolia_N_North	27.5148	14.9483	1.84066	FALSE	4	FALSE
Russia_MiddleAngara_EBA	China_AmurRiver_EarlyN+Kolyma_M.SG+Mongolia_N_North+Cisbaikal_EN	1.0469e-06	Cisbaikal_EN	-28.76	16.4515	-1.74817	FALSE	4	FALSE
Russia_MiddleAngara_EBA	Russia_AfontovaGora3+China_AmurRiver_LPaleolithic_19K+China_NEastAsia_Coastal_EN+Kolyma_M.SG	1.04519e-06	Russia_AfontovaGora3	3.04699	26.4213	0.115323	FALSE	4	FALSE
Russia_MiddleAngara_EBA	Russia_AfontovaGora3+China_AmurRiver_LPaleolithic_19K+China_NEastAsia_Coastal_EN+Kolyma_M.SG	1.04519e-06	China_AmurRiver_LPaleolithic_19K	270.238	2250.6	0.120074	FALSE	4	FALSE
Russia_MiddleAngara_EBA	Russia_AfontovaGora3+China_AmurRiver_LPaleolithic_19K+China_NEastAsia_Coastal_EN+Kolyma_M.SG	1.04519e-06	China_NEastAsia_Coastal_EN	-242.075	2018.26	-0.119942	FALSE	4	FALSE
Russia_MiddleAngara_EBA	Russia_AfontovaGora3+China_AmurRiver_LPaleolithic_19K+China_NEastAsia_Coastal_EN+Kolyma_M.SG	1.04519e-06	Kolyma_M.SG	-30.2101	258.845	-0.116711	FALSE	4	FALSE
Russia_MiddleAngara_EBA	Russia_AfontovaGora3+Ust_Kyakhta+China_AmurRiver_LPaleolithic_19K+China_NEastAsia_Inland_EN	1.03744e-06	Russia_AfontovaGora3	-0.139983	0.0195357	-7.16553	FALSE	4	FALSE
Russia_MiddleAngara_EBA	Russia_AfontovaGora3+Ust_Kyakhta+China_AmurRiver_LPaleolithic_19K+China_NEastAsia_Inland_EN	1.03744e-06	Ust_Kyakhta	1.46102	0.0554322	26.3568	FALSE	4	FALSE
Russia_MiddleAngara_EBA	Russia_AfontovaGora3+Ust_Kyakhta+China_AmurRiver_LPaleolithic_19K+China_NEastAsia_Inland_EN	1.03744e-06	China_AmurRiver_LPaleolithic_19K	-0.471616	0.117253	-4.02222	FALSE	4	FALSE
Russia_MiddleAngara_EBA	Russia_AfontovaGora3+Ust_Kyakhta+China_AmurRiver_LPaleolithic_19K+China_NEastAsia_Inland_EN	1.03744e-06	China_NEastAsia_Inland_EN	0.150582	0.127997	1.17646	FALSE	4	FALSE
Russia_MiddleAngara_EBA	China_AmurRiver_EarlyN+KhatyrstyrCave_M+Dzhilinda-1_M_N.SG+Altai_N	1.03606e-06	China_AmurRiver_EarlyN	-6.5533	7.86668	-0.833045	FALSE	4	FALSE
Russia_MiddleAngara_EBA	China_AmurRiver_EarlyN+KhatyrstyrCave_M+Dzhilinda-1_M_N.SG+Altai_N	1.03606e-06	KhatyrstyrCave_M	21.3905	26.782	0.79869	FALSE	4	FALSE
Russia_MiddleAngara_EBA	China_AmurRiver_EarlyN+KhatyrstyrCave_M+Dzhilinda-1_M_N.SG+Altai_N	1.03606e-06	Dzhilinda-1_M_N.SG	-22.4293	30.3617	-0.738736	FALSE	4	FALSE
Russia_MiddleAngara_EBA	China_AmurRiver_EarlyN+KhatyrstyrCave_M+Dzhilinda-1_M_N.SG+Altai_N	1.03606e-06	Altai_N	8.59211	11.0837	0.775203	FALSE	4	FALSE
Russia_MiddleAngara_EBA	China_AmurRiver_LPaleolithic_19K+China_AmurRiver_Mesolithic+Dzhilinda-1_M_N.SG+China_AmurRiver_N	1.02781e-06	China_AmurRiver_LPaleolithic_19K	-0.117942	1.66264	-0.0709366	FALSE	4	FALSE
Russia_MiddleAngara_EBA	China_AmurRiver_LPaleolithic_19K+China_AmurRiver_Mesolithic+Dzhilinda-1_M_N.SG+China_AmurRiver_N	1.02781e-06	China_AmurRiver_Mesolithic	-22.9328	10.9587	-2.09265	FALSE	4	FALSE
Russia_MiddleAngara_EBA	China_AmurRiver_LPaleolithic_19K+China_AmurRiver_Mesolithic+Dzhilinda-1_M_N.SG+China_AmurRiver_N	1.02781e-06	Dzhilinda-1_M_N.SG	-0.167804	0.818645	-0.204978	FALSE	4	FALSE
Russia_MiddleAngara_EBA	China_AmurRiver_LPaleolithic_19K+China_AmurRiver_Mesolithic+Dzhilinda-1_M_N.SG+China_AmurRiver_N	1.02781e-06	China_AmurRiver_N	24.2185	11.9206	2.03166	FALSE	4	FALSE
Russia_MiddleAngara_EBA	Khaiyrgas.SG+China_AmurRiver_LPaleolithic_19K+China_NEastAsia_Inland_EN+Cisbaikal_EN	1.02175e-06	Khaiyrgas.SG	-7.49815	16.5833	-0.452152	FALSE	4	FALSE
Russia_MiddleAngara_EBA	Khaiyrgas.SG+China_AmurRiver_LPaleolithic_19K+China_NEastAsia_Inland_EN+Cisbaikal_EN	1.02175e-06	China_AmurRiver_LPaleolithic_19K	30.1634	63.944	0.471717	FALSE	4	FALSE
Russia_MiddleAngara_EBA	Khaiyrgas.SG+China_AmurRiver_LPaleolithic_19K+China_NEastAsia_Inland_EN+Cisbaikal_EN	1.02175e-06	China_NEastAsia_Inland_EN	-64.3331	134.151	-0.479555	FALSE	4	FALSE
Russia_MiddleAngara_EBA	Khaiyrgas.SG+China_AmurRiver_LPaleolithic_19K+China_NEastAsia_Inland_EN+Cisbaikal_EN	1.02175e-06	Cisbaikal_EN	42.6678	86.8403	0.491336	FALSE	4	FALSE
Russia_MiddleAngara_EBA	Khaiyrgas.SG+KhatyrstyrCave_M+Transbaikal_EMN_old+Yakutia_LNBA	1.01882e-06	Khaiyrgas.SG	-0.61147	1.20396	-0.507881	FALSE	4	FALSE
Russia_MiddleAngara_EBA	Khaiyrgas.SG+KhatyrstyrCave_M+Transbaikal_EMN_old+Yakutia_LNBA	1.01882e-06	KhatyrstyrCave_M	-13.5641	9.94305	-1.36418	FALSE	4	FALSE
Russia_MiddleAngara_EBA	Khaiyrgas.SG+KhatyrstyrCave_M+Transbaikal_EMN_old+Yakutia_LNBA	1.01882e-06	Transbaikal_EMN_old	4.22807	4.08204	1.03577	FALSE	4	FALSE
Russia_MiddleAngara_EBA	Khaiyrgas.SG+KhatyrstyrCave_M+Transbaikal_EMN_old+Yakutia_LNBA	1.01882e-06	Yakutia_LNBA	10.9475	7.98333	1.37129	FALSE	4	FALSE
Russia_MiddleAngara_EBA	Russia_AfontovaGora3+Ust_Kyakhta+China_AmurRiver_EarlyN+Mongolia_N_North	1.01281e-06	Russia_AfontovaGora3	-0.170701	0.0191579	-8.91021	FALSE	4	FALSE
Russia_MiddleAngara_EBA	Russia_AfontovaGora3+Ust_Kyakhta+China_AmurRiver_EarlyN+Mongolia_N_North	1.01281e-06	Ust_Kyakhta	1.45754	0.0553463	26.3349	FALSE	4	FALSE
Russia_MiddleAngara_EBA	Russia_AfontovaGora3+Ust_Kyakhta+China_AmurRiver_EarlyN+Mongolia_N_North	1.01281e-06	China_AmurRiver_EarlyN	-0.307494	0.0441415	-6.96609	FALSE	4	FALSE
Russia_MiddleAngara_EBA	Russia_AfontovaGora3+Ust_Kyakhta+China_AmurRiver_EarlyN+Mongolia_N_North	1.01281e-06	Mongolia_N_North	0.0206578	0.0566126	0.364897	FALSE	4	FALSE
Russia_MiddleAngara_EBA	Russia_AfontovaGora3+China_AmurRiver_LPaleolithic_19K+China_NEastAsia_Coastal_EN+Cisbaikal_EN	1.01127e-06	Russia_AfontovaGora3	-0.589806	0.805259	-0.732443	FALSE	4	FALSE
Russia_MiddleAngara_EBA	Russia_AfontovaGora3+China_AmurRiver_LPaleolithic_19K+China_NEastAsia_Coastal_EN+Cisbaikal_EN	1.01127e-06	China_AmurRiver_LPaleolithic_19K	33.8531	32.6512	1.03681	FALSE	4	FALSE
Russia_MiddleAngara_EBA	Russia_AfontovaGora3+China_AmurRiver_LPaleolithic_19K+China_NEastAsia_Coastal_EN+Cisbaikal_EN	1.01127e-06	China_NEastAsia_Coastal_EN	-33.8746	32.3362	-1.04757	FALSE	4	FALSE
Russia_MiddleAngara_EBA	Russia_AfontovaGora3+China_AmurRiver_LPaleolithic_19K+China_NEastAsia_Coastal_EN+Cisbaikal_EN	1.01127e-06	Cisbaikal_EN	1.61136	1.72997	0.931439	FALSE	4	FALSE
Russia_MiddleAngara_EBA	Altai_N_old+China_AmurRiver_LPaleolithic_19K+China_NEastAsia_Coastal_EN+KhatyrstyrCave_M	1.00231e-06	Altai_N_old	-10.5962	266.485	-0.0397631	FALSE	4	FALSE
Russia_MiddleAngara_EBA	Altai_N_old+China_AmurRiver_LPaleolithic_19K+China_NEastAsia_Coastal_EN+KhatyrstyrCave_M	1.00231e-06	China_AmurRiver_LPaleolithic_19K	307.541	7349.98	0.0418424	FALSE	4	FALSE
Russia_MiddleAngara_EBA	Altai_N_old+China_AmurRiver_LPaleolithic_19K+China_NEastAsia_Coastal_EN+KhatyrstyrCave_M	1.00231e-06	China_NEastAsia_Coastal_EN	-281.805	6732.04	-0.0418603	FALSE	4	FALSE
Russia_MiddleAngara_EBA	Altai_N_old+China_AmurRiver_LPaleolithic_19K+China_NEastAsia_Coastal_EN+KhatyrstyrCave_M	1.00231e-06	KhatyrstyrCave_M	-14.1397	352.246	-0.0401414	FALSE	4	FALSE
Russia_MiddleAngara_EBA	China_AmurRiver_LPaleolithic_19K+China_AmurRiver_Mesolithic+KhatyrstyrCave_M+Transbaikal_EMN_old	1.00105e-06	China_AmurRiver_LPaleolithic_19K	-1.09899	3.21922	-0.341385	FALSE	4	FALSE
Russia_MiddleAngara_EBA	China_AmurRiver_LPaleolithic_19K+China_AmurRiver_Mesolithic+KhatyrstyrCave_M+Transbaikal_EMN_old	1.00105e-06	China_AmurRiver_Mesolithic	-5.0643	4.29068	-1.1803	FALSE	4	FALSE
Russia_MiddleAngara_EBA	China_AmurRiver_LPaleolithic_19K+China_AmurRiver_Mesolithic+KhatyrstyrCave_M+Transbaikal_EMN_old	1.00105e-06	KhatyrstyrCave_M	21.1491	18.4718	1.14494	FALSE	4	FALSE
Russia_MiddleAngara_EBA	China_AmurRiver_LPaleolithic_19K+China_AmurRiver_Mesolithic+KhatyrstyrCave_M+Transbaikal_EMN_old	1.00105e-06	Transbaikal_EMN_old	-13.9859	13.0098	-1.07503	FALSE	4	FALSE
Russia_MiddleAngara_EBA	Russia_AfontovaGora3+China_AmurRiver_LPaleolithic_14K+China_NEastAsia_Coastal_EN+China_AmurRiver_N	9.98025e-07	Russia_AfontovaGora3	0.240539	0.176169	1.36539	FALSE	4	FALSE
Russia_MiddleAngara_EBA	Russia_AfontovaGora3+China_AmurRiver_LPaleolithic_14K+China_NEastAsia_Coastal_EN+China_AmurRiver_N	9.98025e-07	China_AmurRiver_LPaleolithic_14K	-20.8145	7.89776	-2.6355	FALSE	4	FALSE
Russia_MiddleAngara_EBA	Russia_AfontovaGora3+China_AmurRiver_LPaleolithic_14K+China_NEastAsia_Coastal_EN+China_AmurRiver_N	9.98025e-07	China_NEastAsia_Coastal_EN	5.59058	2.41246	2.31738	FALSE	4	FALSE
Russia_MiddleAngara_EBA	Russia_AfontovaGora3+China_AmurRiver_LPaleolithic_14K+China_NEastAsia_Coastal_EN+China_AmurRiver_N	9.98025e-07	China_AmurRiver_N	15.9834	6.24182	2.5607	FALSE	4	FALSE
Russia_MiddleAngara_EBA	Khaiyrgas.SG+China_AmurRiver_Mesolithic+China_SEastAsia_Coastal_EN+China_AmurRiver_N	9.95022e-07	Khaiyrgas.SG	-0.274974	0.72173	-0.380993	FALSE	4	FALSE
Russia_MiddleAngara_EBA	Khaiyrgas.SG+China_AmurRiver_Mesolithic+China_SEastAsia_Coastal_EN+China_AmurRiver_N	9.95022e-07	China_AmurRiver_Mesolithic	-19.2069	8.74754	-2.1957	FALSE	4	FALSE
Russia_MiddleAngara_EBA	Khaiyrgas.SG+China_AmurRiver_Mesolithic+China_SEastAsia_Coastal_EN+China_AmurRiver_N	9.95022e-07	China_SEastAsia_Coastal_EN	1.66484	1.36895	1.21614	FALSE	4	FALSE
Russia_MiddleAngara_EBA	Khaiyrgas.SG+China_AmurRiver_Mesolithic+China_SEastAsia_Coastal_EN+China_AmurRiver_N	9.95022e-07	China_AmurRiver_N	18.8171	8.23998	2.28363	FALSE	4	FALSE
Russia_MiddleAngara_EBA	Altai_N_old+Ust_Kyakhta+China_NEastAsia_Inland_EN+Mongolia_N_North	9.86835e-07	Altai_N_old	-0.263861	0.0409077	-6.45014	FALSE	4	FALSE
Russia_MiddleAngara_EBA	Altai_N_old+Ust_Kyakhta+China_NEastAsia_Inland_EN+Mongolia_N_North	9.86835e-07	Ust_Kyakhta	1.55686	0.0760315	20.4765	FALSE	4	FALSE
Russia_MiddleAngara_EBA	Altai_N_old+Ust_Kyakhta+China_NEastAsia_Inland_EN+Mongolia_N_North	9.86835e-07	China_NEastAsia_Inland_EN	-0.952191	0.20985	-4.53748	FALSE	4	FALSE
Russia_MiddleAngara_EBA	Altai_N_old+Ust_Kyakhta+China_NEastAsia_Inland_EN+Mongolia_N_North	9.86835e-07	Mongolia_N_North	0.659193	0.199975	3.29638	FALSE	4	FALSE
Russia_MiddleAngara_EBA	China_AmurRiver_EarlyN+China_NEastAsia_Coastal_EN+Transbaikal_EMN_old+Mongolia_N_North	9.85459e-07	China_AmurRiver_EarlyN	1.47139	0.661223	2.22525	FALSE	4	FALSE
Russia_MiddleAngara_EBA	China_AmurRiver_EarlyN+China_NEastAsia_Coastal_EN+Transbaikal_EMN_old+Mongolia_N_North	9.85459e-07	China_NEastAsia_Coastal_EN	-0.531691	0.657641	-0.808481	FALSE	4	FALSE
Russia_MiddleAngara_EBA	China_AmurRiver_EarlyN+China_NEastAsia_Coastal_EN+Transbaikal_EMN_old+Mongolia_N_North	9.85459e-07	Transbaikal_EMN_old	-9.6747	1.88769	-5.12516	FALSE	4	FALSE
Russia_MiddleAngara_EBA	China_AmurRiver_EarlyN+China_NEastAsia_Coastal_EN+Transbaikal_EMN_old+Mongolia_N_North	9.85459e-07	Mongolia_N_North	9.735	1.7292	5.62977	FALSE	4	FALSE
Russia_MiddleAngara_EBA	Mongolia_N_North+China_AmurRiver_N+Cisbaikal_EN+Cisbaikal_LNBA	9.83443e-07	Mongolia_N_North	-0.691986	0.243719	-2.83928	FALSE	4	FALSE
Russia_MiddleAngara_EBA	Mongolia_N_North+China_AmurRiver_N+Cisbaikal_EN+Cisbaikal_LNBA	9.83443e-07	China_AmurRiver_N	0.0663019	0.0447661	1.48107	FALSE	4	FALSE
Russia_MiddleAngara_EBA	Mongolia_N_North+China_AmurRiver_N+Cisbaikal_EN+Cisbaikal_LNBA	9.83443e-07	Cisbaikal_EN	0.941301	0.269257	3.49593	FALSE	4	FALSE
Russia_MiddleAngara_EBA	Mongolia_N_North+China_AmurRiver_N+Cisbaikal_EN+Cisbaikal_LNBA	9.83443e-07	Cisbaikal_LNBA	0.684383	0.0645055	10.6097	FALSE	4	FALSE
Russia_MiddleAngara_EBA	China_AmurRiver_EarlyN+China_SEastAsia_Coastal_EN+Transbaikal_EMN_old+Mongolia_N_North	9.80843e-07	China_AmurRiver_EarlyN	1.68305	0.647768	2.59822	FALSE	4	FALSE
Russia_MiddleAngara_EBA	China_AmurRiver_EarlyN+China_SEastAsia_Coastal_EN+Transbaikal_EMN_old+Mongolia_N_North	9.80843e-07	China_SEastAsia_Coastal_EN	-0.663456	0.417229	-1.59015	FALSE	4	FALSE
Russia_MiddleAngara_EBA	China_AmurRiver_EarlyN+China_SEastAsia_Coastal_EN+Transbaikal_EMN_old+Mongolia_N_North	9.80843e-07	Transbaikal_EMN_old	-10.9653	2.4925	-4.39932	FALSE	4	FALSE
Russia_MiddleAngara_EBA	China_AmurRiver_EarlyN+China_SEastAsia_Coastal_EN+Transbaikal_EMN_old+Mongolia_N_North	9.80843e-07	Mongolia_N_North	10.9457	2.25039	4.86391	FALSE	4	FALSE
Russia_MiddleAngara_EBA	China_AmurRiver_LPaleolithic_14K+Kolyma_M.SG+Transbaikal_EMN_old+Cisbaikal_LNBA	9.78592e-07	China_AmurRiver_LPaleolithic_14K	-0.0851	0.0322781	-2.63646	FALSE	4	FALSE
Russia_MiddleAngara_EBA	China_AmurRiver_LPaleolithic_14K+Kolyma_M.SG+Transbaikal_EMN_old+Cisbaikal_LNBA	9.78592e-07	Kolyma_M.SG	0.247107	0.0664966	3.71609	FALSE	4	FALSE
Russia_MiddleAngara_EBA	China_AmurRiver_LPaleolithic_14K+Kolyma_M.SG+Transbaikal_EMN_old+Cisbaikal_LNBA	9.78592e-07	Transbaikal_EMN_old	0.237183	0.0523856	4.52764	FALSE	4	FALSE
Russia_MiddleAngara_EBA	China_AmurRiver_LPaleolithic_14K+Kolyma_M.SG+Transbaikal_EMN_old+Cisbaikal_LNBA	9.78592e-07	Cisbaikal_LNBA	0.600809	0.0867114	6.92884	FALSE	4	FALSE
Russia_MiddleAngara_EBA	Ust_Kyakhta+China_AmurRiver_Mesolithic+China_SEastAsia_Coastal_EN+China_AmurRiver_N	9.77517e-07	Ust_Kyakhta	0.407024	1.33392	0.305134	FALSE	4	FALSE
Russia_MiddleAngara_EBA	Ust_Kyakhta+China_AmurRiver_Mesolithic+China_SEastAsia_Coastal_EN+China_AmurRiver_N	9.77517e-07	China_AmurRiver_Mesolithic	-11.7165	17.9348	-0.653279	FALSE	4	FALSE
Russia_MiddleAngara_EBA	Ust_Kyakhta+China_AmurRiver_Mesolithic+China_SEastAsia_Coastal_EN+China_AmurRiver_N	9.77517e-07	China_SEastAsia_Coastal_EN	0.724112	1.72708	0.419271	FALSE	4	FALSE
Russia_MiddleAngara_EBA	Ust_Kyakhta+China_AmurRiver_Mesolithic+China_SEastAsia_Coastal_EN+China_AmurRiver_N	9.77517e-07	China_AmurRiver_N	11.5853	17.5683	0.659445	FALSE	4	FALSE
Russia_MiddleAngara_EBA	Russia_AfontovaGora3+KhatyrstyrCave_M+Transbaikal_EMN_old+Yakutia_LNBA	9.75495e-07	Russia_AfontovaGora3	-0.239951	0.360843	-0.664972	FALSE	4	FALSE
Russia_MiddleAngara_EBA	Russia_AfontovaGora3+KhatyrstyrCave_M+Transbaikal_EMN_old+Yakutia_LNBA	9.75495e-07	KhatyrstyrCave_M	-11.6353	6.9632	-1.67097	FALSE	4	FALSE
Russia_MiddleAngara_EBA	Russia_AfontovaGora3+KhatyrstyrCave_M+Transbaikal_EMN_old+Yakutia_LNBA	9.75495e-07	Transbaikal_EMN_old	3.03922	3.0585	0.993696	FALSE	4	FALSE
Russia_MiddleAngara_EBA	Russia_AfontovaGora3+KhatyrstyrCave_M+Transbaikal_EMN_old+Yakutia_LNBA	9.75495e-07	Yakutia_LNBA	9.83604	5.38534	1.82645	FALSE	4	FALSE
Russia_MiddleAngara_EBA	Altai_N_old+China_AmurRiver_LPaleolithic_19K+Kolyma_M.SG+Dzhilinda-1_M_N.SG	9.60592e-07	Altai_N_old	2.0496	0.745381	2.74973	FALSE	4	FALSE
Russia_MiddleAngara_EBA	Altai_N_old+China_AmurRiver_LPaleolithic_19K+Kolyma_M.SG+Dzhilinda-1_M_N.SG	9.60592e-07	China_AmurRiver_LPaleolithic_19K	1.82781	0.765708	2.38709	FALSE	4	FALSE
Russia_MiddleAngara_EBA	Altai_N_old+China_AmurRiver_LPaleolithic_19K+Kolyma_M.SG+Dzhilinda-1_M_N.SG	9.60592e-07	Kolyma_M.SG	-9.74332	3.09905	-3.14397	FALSE	4	FALSE
Russia_MiddleAngara_EBA	Altai_N_old+China_AmurRiver_LPaleolithic_19K+Kolyma_M.SG+Dzhilinda-1_M_N.SG	9.60592e-07	Dzhilinda-1_M_N.SG	6.86591	2.10829	3.25663	FALSE	4	FALSE
Russia_MiddleAngara_EBA	China_SEastAsia_Coastal_EN+Dzhilinda-1_M_N.SG+Syalakh-Belkachi+Mongolia_N_North	9.48046e-07	China_SEastAsia_Coastal_EN	-1.63583	0.826899	-1.97828	FALSE	4	FALSE
Russia_MiddleAngara_EBA	China_SEastAsia_Coastal_EN+Dzhilinda-1_M_N.SG+Syalakh-Belkachi+Mongolia_N_North	9.48046e-07	Dzhilinda-1_M_N.SG	14.3703	5.95697	2.41235	FALSE	4	FALSE
Russia_MiddleAngara_EBA	China_SEastAsia_Coastal_EN+Dzhilinda-1_M_N.SG+Syalakh-Belkachi+Mongolia_N_North	9.48046e-07	Syalakh-Belkachi	-14.3564	6.2713	-2.28922	FALSE	4	FALSE
Russia_MiddleAngara_EBA	China_SEastAsia_Coastal_EN+Dzhilinda-1_M_N.SG+Syalakh-Belkachi+Mongolia_N_North	9.48046e-07	Mongolia_N_North	2.62188	1.17355	2.23414	FALSE	4	FALSE
Russia_MiddleAngara_EBA	China_AmurRiver_LPaleolithic_19K+Dzhilinda-1_M_N.SG+Syalakh-Belkachi+Mongolia_N_North	9.47234e-07	China_AmurRiver_LPaleolithic_19K	-2.03815	1.098	-1.85624	FALSE	4	FALSE
Russia_MiddleAngara_EBA	China_AmurRiver_LPaleolithic_19K+Dzhilinda-1_M_N.SG+Syalakh-Belkachi+Mongolia_N_North	9.47234e-07	Dzhilinda-1_M_N.SG	14.1804	5.89425	2.4058	FALSE	4	FALSE
Russia_MiddleAngara_EBA	China_AmurRiver_LPaleolithic_19K+Dzhilinda-1_M_N.SG+Syalakh-Belkachi+Mongolia_N_North	9.47234e-07	Syalakh-Belkachi	-14.4078	6.32425	-2.27818	FALSE	4	FALSE
Russia_MiddleAngara_EBA	China_AmurRiver_LPaleolithic_19K+Dzhilinda-1_M_N.SG+Syalakh-Belkachi+Mongolia_N_North	9.47234e-07	Mongolia_N_North	3.26555	1.44085	2.2664	FALSE	4	FALSE
Russia_MiddleAngara_EBA	Ust_Kyakhta+KhatyrstyrCave_M+Transbaikal_EMN+Yakutia_LNBA	9.43279e-07	Ust_Kyakhta	-0.236942	2.99596	-0.0790871	FALSE	4	FALSE
Russia_MiddleAngara_EBA	Ust_Kyakhta+KhatyrstyrCave_M+Transbaikal_EMN+Yakutia_LNBA	9.43279e-07	KhatyrstyrCave_M	-8.47793	15.7053	-0.539815	FALSE	4	FALSE
Russia_MiddleAngara_EBA	Ust_Kyakhta+KhatyrstyrCave_M+Transbaikal_EMN+Yakutia_LNBA	9.43279e-07	Transbaikal_EMN	3.00429	4.61761	0.650616	FALSE	4	FALSE
Russia_MiddleAngara_EBA	Ust_Kyakhta+KhatyrstyrCave_M+Transbaikal_EMN+Yakutia_LNBA	9.43279e-07	Yakutia_LNBA	6.71059	14.2859	0.469736	FALSE	4	FALSE
Russia_MiddleAngara_EBA	China_NEastAsia_Coastal_EN+KhatyrstyrCave_M+Transbaikal_EMN+Mongolia_N_North	9.41977e-07	China_NEastAsia_Coastal_EN	-19.743	971.792	-0.0203161	FALSE	4	FALSE
Russia_MiddleAngara_EBA	China_NEastAsia_Coastal_EN+KhatyrstyrCave_M+Transbaikal_EMN+Mongolia_N_North	9.41977e-07	KhatyrstyrCave_M	172.996	8319.12	0.020795	FALSE	4	FALSE
Russia_MiddleAngara_EBA	China_NEastAsia_Coastal_EN+KhatyrstyrCave_M+Transbaikal_EMN+Mongolia_N_North	9.41977e-07	Transbaikal_EMN	-358.426	17047.3	-0.0210254	FALSE	4	FALSE
Russia_MiddleAngara_EBA	China_NEastAsia_Coastal_EN+KhatyrstyrCave_M+Transbaikal_EMN+Mongolia_N_North	9.41977e-07	Mongolia_N_North	206.173	9699.73	0.0212555	FALSE	4	FALSE
Russia_MiddleAngara_EBA	China_AmurRiver_LPaleolithic_19K+Kolyma_M.SG+Transbaikal_EMN+Cisbaikal_LNBA	9.25091e-07	China_AmurRiver_LPaleolithic_19K	-0.0713819	0.0435118	-1.64052	FALSE	4	FALSE
Russia_MiddleAngara_EBA	China_AmurRiver_LPaleolithic_19K+Kolyma_M.SG+Transbaikal_EMN+Cisbaikal_LNBA	9.25091e-07	Kolyma_M.SG	0.238764	0.0659143	3.62235	FALSE	4	FALSE
Russia_MiddleAngara_EBA	China_AmurRiver_LPaleolithic_19K+Kolyma_M.SG+Transbaikal_EMN+Cisbaikal_LNBA	9.25091e-07	Transbaikal_EMN	0.190938	0.0509782	3.74549	FALSE	4	FALSE
Russia_MiddleAngara_EBA	China_AmurRiver_LPaleolithic_19K+Kolyma_M.SG+Transbaikal_EMN+Cisbaikal_LNBA	9.25091e-07	Cisbaikal_LNBA	0.641679	0.0760162	8.44135	FALSE	4	FALSE
Russia_MiddleAngara_EBA	China_AmurRiver_LPaleolithic_14K+China_NEastAsia_Inland_EN+Transbaikal_EMN_old+Mongolia_N_North	9.17419e-07	China_AmurRiver_LPaleolithic_14K	1.80955	2.38203	0.759667	FALSE	4	FALSE
Russia_MiddleAngara_EBA	China_AmurRiver_LPaleolithic_14K+China_NEastAsia_Inland_EN+Transbaikal_EMN_old+Mongolia_N_North	9.17419e-07	China_NEastAsia_Inland_EN	-3.90135	7.32278	-0.532769	FALSE	4	FALSE
Russia_MiddleAngara_EBA	China_AmurRiver_LPaleolithic_14K+China_NEastAsia_Inland_EN+Transbaikal_EMN_old+Mongolia_N_North	9.17419e-07	Transbaikal_EMN_old	-10.5462	4.36153	-2.41801	FALSE	4	FALSE
Russia_MiddleAngara_EBA	China_AmurRiver_LPaleolithic_14K+China_NEastAsia_Inland_EN+Transbaikal_EMN_old+Mongolia_N_North	9.17419e-07	Mongolia_N_North	13.638	9.01098	1.51349	FALSE	4	FALSE
Russia_MiddleAngara_EBA	China_AmurRiver_LPaleolithic_19K+China_NEastAsia_Coastal_EN+Transbaikal_EMN_old+Yakutia_LNBA	9.14087e-07	China_AmurRiver_LPaleolithic_19K	54.9964	77.4925	0.7097	FALSE	4	FALSE
Russia_MiddleAngara_EBA	China_AmurRiver_LPaleolithic_19K+China_NEastAsia_Coastal_EN+Transbaikal_EMN_old+Yakutia_LNBA	9.14087e-07	China_NEastAsia_Coastal_EN	-54.2055	76.5756	-0.707869	FALSE	4	FALSE
Russia_MiddleAngara_EBA	China_AmurRiver_LPaleolithic_19K+China_NEastAsia_Coastal_EN+Transbaikal_EMN_old+Yakutia_LNBA	9.14087e-07	Transbaikal_EMN_old	6.55506	11.8223	0.554466	FALSE	4	FALSE
Russia_MiddleAngara_EBA	China_AmurRiver_LPaleolithic_19K+China_NEastAsia_Coastal_EN+Transbaikal_EMN_old+Yakutia_LNBA	9.14087e-07	Yakutia_LNBA	-6.34589	12.5234	-0.506722	FALSE	4	FALSE
Russia_MiddleAngara_EBA	China_SEastAsia_Coastal_EN+KhatyrstyrCave_M+Transbaikal_EMN+Yakutia_LNBA	9.10865e-07	China_SEastAsia_Coastal_EN	0.542549	0.530504	1.02271	FALSE	4	FALSE
Russia_MiddleAngara_EBA	China_SEastAsia_Coastal_EN+KhatyrstyrCave_M+Transbaikal_EMN+Yakutia_LNBA	9.10865e-07	KhatyrstyrCave_M	-7.84644	2.97091	-2.64109	FALSE	4	FALSE
Russia_MiddleAngara_EBA	China_SEastAsia_Coastal_EN+KhatyrstyrCave_M+Transbaikal_EMN+Yakutia_LNBA	9.10865e-07	Transbaikal_EMN	2.97194	1.69614	1.75218	FALSE	4	FALSE
Russia_MiddleAngara_EBA	China_SEastAsia_Coastal_EN+KhatyrstyrCave_M+Transbaikal_EMN+Yakutia_LNBA	9.10865e-07	Yakutia_LNBA	5.33195	1.85251	2.87822	FALSE	4	FALSE
Russia_MiddleAngara_EBA	China_AmurRiver_LPaleolithic_14K+Kolyma_M.SG+Mongolia_N_North+Cisbaikal_EN	9.08987e-07	China_AmurRiver_LPaleolithic_14K	-3.85124	2.35076	-1.6383	FALSE	4	FALSE
Russia_MiddleAngara_EBA	China_AmurRiver_LPaleolithic_14K+Kolyma_M.SG+Mongolia_N_North+Cisbaikal_EN	9.08987e-07	Kolyma_M.SG	7.1146	4.80563	1.48047	FALSE	4	FALSE
Russia_MiddleAngara_EBA	China_AmurRiver_LPaleolithic_14K+Kolyma_M.SG+Mongolia_N_North+Cisbaikal_EN	9.08987e-07	Mongolia_N_North	32.5657	21.6421	1.50474	FALSE	4	FALSE
Russia_MiddleAngara_EBA	China_AmurRiver_LPaleolithic_14K+Kolyma_M.SG+Mongolia_N_North+Cisbaikal_EN	9.08987e-07	Cisbaikal_EN	-34.829	24.1666	-1.44121	FALSE	4	FALSE
Russia_MiddleAngara_EBA	China_AmurRiver_Mesolithic+KhatyrstyrCave_M+Syalakh-Belkachi+Mongolia_N_North	9.00741e-07	China_AmurRiver_Mesolithic	3.81249	2.98439	1.27748	FALSE	4	FALSE
Russia_MiddleAngara_EBA	China_AmurRiver_Mesolithic+KhatyrstyrCave_M+Syalakh-Belkachi+Mongolia_N_North	9.00741e-07	KhatyrstyrCave_M	-13.3466	9.11268	-1.46462	FALSE	4	FALSE
Russia_MiddleAngara_EBA	China_AmurRiver_Mesolithic+KhatyrstyrCave_M+Syalakh-Belkachi+Mongolia_N_North	9.00741e-07	Syalakh-Belkachi	4.76529	2.85831	1.66717	FALSE	4	FALSE
Russia_MiddleAngara_EBA	China_AmurRiver_Mesolithic+KhatyrstyrCave_M+Syalakh-Belkachi+Mongolia_N_North	9.00741e-07	Mongolia_N_North	5.76886	3.73823	1.54321	FALSE	4	FALSE
Russia_MiddleAngara_EBA	Khaiyrgas.SG+KhatyrstyrCave_M+Dzhilinda-1_M_N.SG+Altai_N	8.97513e-07	Khaiyrgas.SG	10.1114	13.8266	0.731299	FALSE	4	FALSE
Russia_MiddleAngara_EBA	Khaiyrgas.SG+KhatyrstyrCave_M+Dzhilinda-1_M_N.SG+Altai_N	8.97513e-07	KhatyrstyrCave_M	19.6731	29.2954	0.671544	FALSE	4	FALSE
Russia_MiddleAngara_EBA	Khaiyrgas.SG+KhatyrstyrCave_M+Dzhilinda-1_M_N.SG+Altai_N	8.97513e-07	Dzhilinda-1_M_N.SG	-34.7416	51.7779	-0.670973	FALSE	4	FALSE
Russia_MiddleAngara_EBA	Khaiyrgas.SG+KhatyrstyrCave_M+Dzhilinda-1_M_N.SG+Altai_N	8.97513e-07	Altai_N	5.95706	10.9228	0.545378	FALSE	4	FALSE
Russia_MiddleAngara_EBA	Altai_N_old+China_AmurRiver_LPaleolithic_19K+China_NEastAsia_Coastal_EN+China_NEastAsia_Inland_EN	8.94335e-07	Altai_N_old	-2.5925	7.71795	-0.335905	FALSE	4	FALSE
Russia_MiddleAngara_EBA	Altai_N_old+China_AmurRiver_LPaleolithic_19K+China_NEastAsia_Coastal_EN+China_NEastAsia_Inland_EN	8.94335e-07	China_AmurRiver_LPaleolithic_19K	86.9061	217.697	0.399207	FALSE	4	FALSE
Russia_MiddleAngara_EBA	Altai_N_old+China_AmurRiver_LPaleolithic_19K+China_NEastAsia_Coastal_EN+China_NEastAsia_Inland_EN	8.94335e-07	China_NEastAsia_Coastal_EN	-86.8911	215.866	-0.402524	FALSE	4	FALSE
Russia_MiddleAngara_EBA	Altai_N_old+China_AmurRiver_LPaleolithic_19K+China_NEastAsia_Coastal_EN+China_NEastAsia_Inland_EN	8.94335e-07	China_NEastAsia_Inland_EN	3.57756	8.77172	0.407852	FALSE	4	FALSE
Russia_MiddleAngara_EBA	Kolyma_M.SG+Syalakh-Belkachi+China_AmurRiver_N+Yakutia_LNBA	8.9432e-07	Kolyma_M.SG	15.7024	15.107	1.03941	FALSE	4	FALSE
Russia_MiddleAngara_EBA	Kolyma_M.SG+Syalakh-Belkachi+China_AmurRiver_N+Yakutia_LNBA	8.9432e-07	Syalakh-Belkachi	-37.0163	35.6656	-1.03787	FALSE	4	FALSE
Russia_MiddleAngara_EBA	Kolyma_M.SG+Syalakh-Belkachi+China_AmurRiver_N+Yakutia_LNBA	8.9432e-07	China_AmurRiver_N	-6.43621	5.7069	-1.12779	FALSE	4	FALSE
Russia_MiddleAngara_EBA	Kolyma_M.SG+Syalakh-Belkachi+China_AmurRiver_N+Yakutia_LNBA	8.9432e-07	Yakutia_LNBA	28.7501	26.2592	1.09486	FALSE	4	FALSE
Russia_MiddleAngara_EBA	China_AmurRiver_Mesolithic+Kolyma_M.SG+Transbaikal_EMN_old+Mongolia_N_North	8.9349e-07	China_AmurRiver_Mesolithic	0.453499	0.261688	1.73297	FALSE	4	FALSE
Russia_MiddleAngara_EBA	China_AmurRiver_Mesolithic+Kolyma_M.SG+Transbaikal_EMN_old+Mongolia_N_North	8.9349e-07	Kolyma_M.SG	0.340603	0.173314	1.96523	FALSE	4	FALSE
Russia_MiddleAngara_EBA	China_AmurRiver_Mesolithic+Kolyma_M.SG+Transbaikal_EMN_old+Mongolia_N_North	8.9349e-07	Transbaikal_EMN_old	-7.83959	1.3747	-5.70278	FALSE	4	FALSE
Russia_MiddleAngara_EBA	China_AmurRiver_Mesolithic+Kolyma_M.SG+Transbaikal_EMN_old+Mongolia_N_North	8.9349e-07	Mongolia_N_North	8.04549	1.26911	6.33947	FALSE	4	FALSE
Russia_MiddleAngara_EBA	Russia_AfontovaGora3+Ust_Kyakhta+Mongolia_N_North+Cisbaikal_EN	8.79419e-07	Russia_AfontovaGora3	-0.640318	0.535999	-1.19463	FALSE	4	FALSE
Russia_MiddleAngara_EBA	Russia_AfontovaGora3+Ust_Kyakhta+Mongolia_N_North+Cisbaikal_EN	8.79419e-07	Ust_Kyakhta	1.96403	0.446525	4.39847	FALSE	4	FALSE
Russia_MiddleAngara_EBA	Russia_AfontovaGora3+Ust_Kyakhta+Mongolia_N_North+Cisbaikal_EN	8.79419e-07	Mongolia_N_North	-6.77557	7.32109	-0.925486	FALSE	4	FALSE
Russia_MiddleAngara_EBA	Russia_AfontovaGora3+Ust_Kyakhta+Mongolia_N_North+Cisbaikal_EN	8.79419e-07	Cisbaikal_EN	6.45186	7.45841	0.865045	FALSE	4	FALSE
Russia_MiddleAngara_EBA	China_AmurRiver_LPaleolithic_19K+China_NEastAsia_Coastal_EN+Kolyma_M.SG+Transbaikal_EMN_old	8.77907e-07	China_AmurRiver_LPaleolithic_19K	77.8448	144.66	0.538122	FALSE	4	FALSE
Russia_MiddleAngara_EBA	China_AmurRiver_LPaleolithic_19K+China_NEastAsia_Coastal_EN+Kolyma_M.SG+Transbaikal_EMN_old	8.77907e-07	China_NEastAsia_Coastal_EN	-73.8334	136.868	-0.539449	FALSE	4	FALSE
Russia_MiddleAngara_EBA	China_AmurRiver_LPaleolithic_19K+China_NEastAsia_Coastal_EN+Kolyma_M.SG+Transbaikal_EMN_old	8.77907e-07	Kolyma_M.SG	-4.83352	10.6691	-0.453038	FALSE	4	FALSE
Russia_MiddleAngara_EBA	China_AmurRiver_LPaleolithic_19K+China_NEastAsia_Coastal_EN+Kolyma_M.SG+Transbaikal_EMN_old	8.77907e-07	Transbaikal_EMN_old	1.82215	4.75547	0.383168	FALSE	4	FALSE
Russia_MiddleAngara_EBA	Altai_N_old+China_AmurRiver_LPaleolithic_19K+China_NEastAsia_Coastal_EN+Mongolia_N_North	8.62793e-07	Altai_N_old	-14.8122	3664.72	-0.00404183	FALSE	4	FALSE
Russia_MiddleAngara_EBA	Altai_N_old+China_AmurRiver_LPaleolithic_19K+China_NEastAsia_Coastal_EN+Mongolia_N_North	8.62793e-07	China_AmurRiver_LPaleolithic_19K	481.231	115895	0.00415232	FALSE	4	FALSE
Russia_MiddleAngara_EBA	Altai_N_old+China_AmurRiver_LPaleolithic_19K+China_NEastAsia_Coastal_EN+Mongolia_N_North	8.62793e-07	China_NEastAsia_Coastal_EN	-460.608	110996	-0.00414977	FALSE	4	FALSE
Russia_MiddleAngara_EBA	Altai_N_old+China_AmurRiver_LPaleolithic_19K+China_NEastAsia_Coastal_EN+Mongolia_N_North	8.62793e-07	Mongolia_N_North	-4.8113	1245.22	-0.00386382	FALSE	4	FALSE
Russia_MiddleAngara_EBA	Ust_Kyakhta+China_AmurRiver_Mesolithic+KhatyrstyrCave_M+Transbaikal_EMN_old	8.62216e-07	Ust_Kyakhta	2.10492	2.36966	0.888278	FALSE	4	FALSE
Russia_MiddleAngara_EBA	Ust_Kyakhta+China_AmurRiver_Mesolithic+KhatyrstyrCave_M+Transbaikal_EMN_old	8.62216e-07	China_AmurRiver_Mesolithic	2.75889	7.29019	0.378439	FALSE	4	FALSE
Russia_MiddleAngara_EBA	Ust_Kyakhta+China_AmurRiver_Mesolithic+KhatyrstyrCave_M+Transbaikal_EMN_old	8.62216e-07	KhatyrstyrCave_M	-12.0608	28.6496	-0.420977	FALSE	4	FALSE
Russia_MiddleAngara_EBA	Ust_Kyakhta+China_AmurRiver_Mesolithic+KhatyrstyrCave_M+Transbaikal_EMN_old	8.62216e-07	Transbaikal_EMN_old	8.19702	19.1279	0.428538	FALSE	4	FALSE
Russia_MiddleAngara_EBA	China_NEastAsia_Coastal_EN+China_SEastAsia_Coastal_EN+Dzhilinda-1_M_N.SG+Cisbaikal_LNBA	8.57029e-07	China_NEastAsia_Coastal_EN	0.0372616	0.0609772	0.611075	FALSE	4	FALSE
Russia_MiddleAngara_EBA	China_NEastAsia_Coastal_EN+China_SEastAsia_Coastal_EN+Dzhilinda-1_M_N.SG+Cisbaikal_LNBA	8.57029e-07	China_SEastAsia_Coastal_EN	-0.021238	0.0549435	-0.386543	FALSE	4	FALSE
Russia_MiddleAngara_EBA	China_NEastAsia_Coastal_EN+China_SEastAsia_Coastal_EN+Dzhilinda-1_M_N.SG+Cisbaikal_LNBA	8.57029e-07	Dzhilinda-1_M_N.SG	0.276818	0.0536973	5.15516	FALSE	4	FALSE
Russia_MiddleAngara_EBA	China_NEastAsia_Coastal_EN+China_SEastAsia_Coastal_EN+Dzhilinda-1_M_N.SG+Cisbaikal_LNBA	8.57029e-07	Cisbaikal_LNBA	0.707158	0.0500484	14.1295	FALSE	4	FALSE
Russia_MiddleAngara_EBA	Ust_Kyakhta+KhatyrstyrCave_M+Transbaikal_EMN_old+Dzhilinda-1_M_N.SG	8.54917e-07	Ust_Kyakhta	1.72218	0.147405	11.6833	FALSE	4	FALSE
Russia_MiddleAngara_EBA	Ust_Kyakhta+KhatyrstyrCave_M+Transbaikal_EMN_old+Dzhilinda-1_M_N.SG	8.54917e-07	KhatyrstyrCave_M	1.0277	0.62666	1.63996	FALSE	4	FALSE
Russia_MiddleAngara_EBA	Ust_Kyakhta+KhatyrstyrCave_M+Transbaikal_EMN_old+Dzhilinda-1_M_N.SG	8.54917e-07	Transbaikal_EMN_old	-0.570022	0.49704	-1.14683	FALSE	4	FALSE
Russia_MiddleAngara_EBA	Ust_Kyakhta+KhatyrstyrCave_M+Transbaikal_EMN_old+Dzhilinda-1_M_N.SG	8.54917e-07	Dzhilinda-1_M_N.SG	-1.17985	0.288857	-4.08456	FALSE	4	FALSE
Russia_MiddleAngara_EBA	China_NEastAsia_Inland_EN+China_SEastAsia_Coastal_EN+Transbaikal_EMN+Mongolia_N_North	8.52751e-07	China_NEastAsia_Inland_EN	1032.96	175193	0.00589613	FALSE	4	FALSE
Russia_MiddleAngara_EBA	China_NEastAsia_Inland_EN+China_SEastAsia_Coastal_EN+Transbaikal_EMN+Mongolia_N_North	8.52751e-07	China_SEastAsia_Coastal_EN	-293.012	49634.1	-0.00590344	FALSE	4	FALSE
Russia_MiddleAngara_EBA	China_NEastAsia_Inland_EN+China_SEastAsia_Coastal_EN+Transbaikal_EMN+Mongolia_N_North	8.52751e-07	Transbaikal_EMN	-484.146	81244.2	-0.00595915	FALSE	4	FALSE
Russia_MiddleAngara_EBA	China_NEastAsia_Inland_EN+China_SEastAsia_Coastal_EN+Transbaikal_EMN+Mongolia_N_North	8.52751e-07	Mongolia_N_North	-254.805	44344.3	-0.00574607	FALSE	4	FALSE
Russia_MiddleAngara_EBA	Altai_N_old+China_AmurRiver_LPaleolithic_14K+Dzhilinda-1_M_N.SG+Yakutia_LNBA	8.48214e-07	Altai_N_old	5.00156	2.1332	2.34463	FALSE	4	FALSE
Russia_MiddleAngara_EBA	Altai_N_old+China_AmurRiver_LPaleolithic_14K+Dzhilinda-1_M_N.SG+Yakutia_LNBA	8.48214e-07	China_AmurRiver_LPaleolithic_14K	0.447135	0.687196	0.650667	FALSE	4	FALSE
Russia_MiddleAngara_EBA	Altai_N_old+China_AmurRiver_LPaleolithic_14K+Dzhilinda-1_M_N.SG+Yakutia_LNBA	8.48214e-07	Dzhilinda-1_M_N.SG	-14.7329	6.63798	-2.21949	FALSE	4	FALSE
Russia_MiddleAngara_EBA	Altai_N_old+China_AmurRiver_LPaleolithic_14K+Dzhilinda-1_M_N.SG+Yakutia_LNBA	8.48214e-07	Yakutia_LNBA	10.2842	4.23513	2.42831	FALSE	4	FALSE
Russia_MiddleAngara_EBA	China_AmurRiver_EarlyN+China_NEastAsia_Coastal_EN+KhatyrstyrCave_M+Transbaikal_EMN_old	8.45984e-07	China_AmurRiver_EarlyN	-5.67236	2.04669	-2.77148	FALSE	4	FALSE
Russia_MiddleAngara_EBA	China_AmurRiver_EarlyN+China_NEastAsia_Coastal_EN+KhatyrstyrCave_M+Transbaikal_EMN_old	8.45984e-07	China_NEastAsia_Coastal_EN	3.41072	1.52641	2.23447	FALSE	4	FALSE
Russia_MiddleAngara_EBA	China_AmurRiver_EarlyN+China_NEastAsia_Coastal_EN+KhatyrstyrCave_M+Transbaikal_EMN_old	8.45984e-07	KhatyrstyrCave_M	8.92948	3.59079	2.48677	FALSE	4	FALSE
Russia_MiddleAngara_EBA	China_AmurRiver_EarlyN+China_NEastAsia_Coastal_EN+KhatyrstyrCave_M+Transbaikal_EMN_old	8.45984e-07	Transbaikal_EMN_old	-5.66784	2.75989	-2.05365	FALSE	4	FALSE
Russia_MiddleAngara_EBA	China_NEastAsia_Coastal_EN+KhatyrstyrCave_M+China_AmurRiver_N+Cisbaikal_LNBA	8.42344e-07	China_NEastAsia_Coastal_EN	0.256226	0.233858	1.09565	FALSE	4	FALSE
Russia_MiddleAngara_EBA	China_NEastAsia_Coastal_EN+KhatyrstyrCave_M+China_AmurRiver_N+Cisbaikal_LNBA	8.42344e-07	KhatyrstyrCave_M	0.403942	0.245313	1.64664	FALSE	4	FALSE
Russia_MiddleAngara_EBA	China_NEastAsia_Coastal_EN+KhatyrstyrCave_M+China_AmurRiver_N+Cisbaikal_LNBA	8.42344e-07	China_AmurRiver_N	-0.432752	0.358513	-1.20708	FALSE	4	FALSE
Russia_MiddleAngara_EBA	China_NEastAsia_Coastal_EN+KhatyrstyrCave_M+China_AmurRiver_N+Cisbaikal_LNBA	8.42344e-07	Cisbaikal_LNBA	0.772584	0.115845	6.66912	FALSE	4	FALSE
Russia_MiddleAngara_EBA	China_AmurRiver_LPaleolithic_14K+Kolyma_M.SG+Syalakh-Belkachi+Yakutia_LNBA	8.35841e-07	China_AmurRiver_LPaleolithic_14K	-7.27835	7.78046	-0.935465	FALSE	4	FALSE
Russia_MiddleAngara_EBA	China_AmurRiver_LPaleolithic_14K+Kolyma_M.SG+Syalakh-Belkachi+Yakutia_LNBA	8.35841e-07	Kolyma_M.SG	19.9899	22.6086	0.884172	FALSE	4	FALSE
Russia_MiddleAngara_EBA	China_AmurRiver_LPaleolithic_14K+Kolyma_M.SG+Syalakh-Belkachi+Yakutia_LNBA	8.35841e-07	Syalakh-Belkachi	-44.2818	50.4525	-0.877693	FALSE	4	FALSE
Russia_MiddleAngara_EBA	China_AmurRiver_LPaleolithic_14K+Kolyma_M.SG+Syalakh-Belkachi+Yakutia_LNBA	8.35841e-07	Yakutia_LNBA	32.5703	35.6352	0.913993	FALSE	4	FALSE
Russia_MiddleAngara_EBA	Khaiyrgas.SG+KhatyrstyrCave_M+Syalakh-Belkachi+China_AmurRiver_N	8.30654e-07	Khaiyrgas.SG	4.48819	4.26274	1.05289	FALSE	4	FALSE
Russia_MiddleAngara_EBA	Khaiyrgas.SG+KhatyrstyrCave_M+Syalakh-Belkachi+China_AmurRiver_N	8.30654e-07	KhatyrstyrCave_M	18.7665	19.2323	0.97578	FALSE	4	FALSE
Russia_MiddleAngara_EBA	Khaiyrgas.SG+KhatyrstyrCave_M+Syalakh-Belkachi+China_AmurRiver_N	8.30654e-07	Syalakh-Belkachi	-11.6965	12.764	-0.916365	FALSE	4	FALSE
Russia_MiddleAngara_EBA	Khaiyrgas.SG+KhatyrstyrCave_M+Syalakh-Belkachi+China_AmurRiver_N	8.30654e-07	China_AmurRiver_N	-10.5582	10.7742	-0.979949	FALSE	4	FALSE
Russia_MiddleAngara_EBA	China_SEastAsia_Coastal_EN+Kolyma_M.SG+Dzhilinda-1_M_N.SG+China_AmurRiver_N	8.27231e-07	China_SEastAsia_Coastal_EN	2.95435	1.39121	2.12359	FALSE	4	FALSE
Russia_MiddleAngara_EBA	China_SEastAsia_Coastal_EN+Kolyma_M.SG+Dzhilinda-1_M_N.SG+China_AmurRiver_N	8.27231e-07	Kolyma_M.SG	-11.146	4.83348	-2.30601	FALSE	4	FALSE
Russia_MiddleAngara_EBA	China_SEastAsia_Coastal_EN+Kolyma_M.SG+Dzhilinda-1_M_N.SG+China_AmurRiver_N	8.27231e-07	Dzhilinda-1_M_N.SG	11.2518	4.48437	2.50911	FALSE	4	FALSE
Russia_MiddleAngara_EBA	China_SEastAsia_Coastal_EN+Kolyma_M.SG+Dzhilinda-1_M_N.SG+China_AmurRiver_N	8.27231e-07	China_AmurRiver_N	-2.06013	1.06918	-1.92684	FALSE	4	FALSE
Russia_MiddleAngara_EBA	China_AmurRiver_LPaleolithic_19K+China_AmurRiver_Mesolithic+KhatyrstyrCave_M+Transbaikal_EMN	8.27102e-07	China_AmurRiver_LPaleolithic_19K	4.00224	23.6122	0.169498	FALSE	4	FALSE
Russia_MiddleAngara_EBA	China_AmurRiver_LPaleolithic_19K+China_AmurRiver_Mesolithic+KhatyrstyrCave_M+Transbaikal_EMN	8.27102e-07	China_AmurRiver_Mesolithic	21.8336	133.618	0.163403	FALSE	4	FALSE
Russia_MiddleAngara_EBA	China_AmurRiver_LPaleolithic_19K+China_AmurRiver_Mesolithic+KhatyrstyrCave_M+Transbaikal_EMN	8.27102e-07	KhatyrstyrCave_M	-99.1745	580.362	-0.170884	FALSE	4	FALSE
Russia_MiddleAngara_EBA	China_AmurRiver_LPaleolithic_19K+China_AmurRiver_Mesolithic+KhatyrstyrCave_M+Transbaikal_EMN	8.27102e-07	Transbaikal_EMN	74.3387	428.268	0.17358	FALSE	4	FALSE
Russia_MiddleAngara_EBA	Russia_AfontovaGora3+China_AmurRiver_LPaleolithic_19K+China_AmurRiver_LPaleolithic_14K+China_AmurRiver_N	8.26002e-07	Russia_AfontovaGora3	0.0794611	0.161594	0.491732	FALSE	4	FALSE
Russia_MiddleAngara_EBA	Russia_AfontovaGora3+China_AmurRiver_LPaleolithic_19K+China_AmurRiver_LPaleolithic_14K+China_AmurRiver_N	8.26002e-07	China_AmurRiver_LPaleolithic_19K	5.00893	1.899	2.63767	FALSE	4	FALSE
Russia_MiddleAngara_EBA	Russia_AfontovaGora3+China_AmurRiver_LPaleolithic_19K+China_AmurRiver_LPaleolithic_14K+China_AmurRiver_N	8.26002e-07	China_AmurRiver_LPaleolithic_14K	-17.4268	5.57766	-3.1244	FALSE	4	FALSE
Russia_MiddleAngara_EBA	Russia_AfontovaGora3+China_AmurRiver_LPaleolithic_19K+China_AmurRiver_LPaleolithic_14K+China_AmurRiver_N	8.26002e-07	China_AmurRiver_N	13.3384	4.25213	3.13689	FALSE	4	FALSE
Russia_MiddleAngara_EBA	China_AmurRiver_Mesolithic+Mongolia_N_North+Cisbaikal_EN+Cisbaikal_LNBA	8.22354e-07	China_AmurRiver_Mesolithic	0.0598743	0.0338052	1.77116	FALSE	4	FALSE
Russia_MiddleAngara_EBA	China_AmurRiver_Mesolithic+Mongolia_N_North+Cisbaikal_EN+Cisbaikal_LNBA	8.22354e-07	Mongolia_N_North	-0.658447	0.219963	-2.99345	FALSE	4	FALSE
Russia_MiddleAngara_EBA	China_AmurRiver_Mesolithic+Mongolia_N_North+Cisbaikal_EN+Cisbaikal_LNBA	8.22354e-07	Cisbaikal_EN	0.917333	0.255374	3.59211	FALSE	4	FALSE
Russia_MiddleAngara_EBA	China_AmurRiver_Mesolithic+Mongolia_N_North+Cisbaikal_EN+Cisbaikal_LNBA	8.22354e-07	Cisbaikal_LNBA	0.68124	0.063916	10.6584	FALSE	4	FALSE
Russia_MiddleAngara_EBA	Kolyma_M.SG+Transbaikal_EMN+China_AmurRiver_N+Cisbaikal_LNBA	8.21922e-07	Kolyma_M.SG	0.251889	0.0640429	3.93314	FALSE	4	FALSE
Russia_MiddleAngara_EBA	Kolyma_M.SG+Transbaikal_EMN+China_AmurRiver_N+Cisbaikal_LNBA	8.21922e-07	Transbaikal_EMN	0.249129	0.0630025	3.95427	FALSE	4	FALSE
Russia_MiddleAngara_EBA	Kolyma_M.SG+Transbaikal_EMN+China_AmurRiver_N+Cisbaikal_LNBA	8.21922e-07	China_AmurRiver_N	-0.0972358	0.039474	-2.46329	FALSE	4	FALSE
Russia_MiddleAngara_EBA	Kolyma_M.SG+Transbaikal_EMN+China_AmurRiver_N+Cisbaikal_LNBA	8.21922e-07	Cisbaikal_LNBA	0.596217	0.0868341	6.86616	FALSE	4	FALSE
Russia_MiddleAngara_EBA	China_AmurRiver_Mesolithic+China_NEastAsia_Coastal_EN+Dzhilinda-1_M_N.SG+Cisbaikal_LNBA	8.21916e-07	China_AmurRiver_Mesolithic	-0.0115332	0.0473337	-0.243657	FALSE	4	FALSE
Russia_MiddleAngara_EBA	China_AmurRiver_Mesolithic+China_NEastAsia_Coastal_EN+Dzhilinda-1_M_N.SG+Cisbaikal_LNBA	8.21916e-07	China_NEastAsia_Coastal_EN	0.0378423	0.0609091	0.621291	FALSE	4	FALSE
Russia_MiddleAngara_EBA	China_AmurRiver_Mesolithic+China_NEastAsia_Coastal_EN+Dzhilinda-1_M_N.SG+Cisbaikal_LNBA	8.21916e-07	Dzhilinda-1_M_N.SG	0.278199	0.0583924	4.76429	FALSE	4	FALSE
Russia_MiddleAngara_EBA	China_AmurRiver_Mesolithic+China_NEastAsia_Coastal_EN+Dzhilinda-1_M_N.SG+Cisbaikal_LNBA	8.21916e-07	Cisbaikal_LNBA	0.695492	0.0608859	11.4229	FALSE	4	FALSE
Russia_MiddleAngara_EBA	China_NEastAsia_Coastal_EN+KhatyrstyrCave_M+Transbaikal_EMN+Yakutia_LNBA	8.1836e-07	China_NEastAsia_Coastal_EN	0.900553	0.911427	0.98807	FALSE	4	FALSE
Russia_MiddleAngara_EBA	China_NEastAsia_Coastal_EN+KhatyrstyrCave_M+Transbaikal_EMN+Yakutia_LNBA	8.1836e-07	KhatyrstyrCave_M	-7.91644	3.06616	-2.58187	FALSE	4	FALSE
Russia_MiddleAngara_EBA	China_NEastAsia_Coastal_EN+KhatyrstyrCave_M+Transbaikal_EMN+Yakutia_LNBA	8.1836e-07	Transbaikal_EMN	2.57815	1.58117	1.63053	FALSE	4	FALSE
Russia_MiddleAngara_EBA	China_NEastAsia_Coastal_EN+KhatyrstyrCave_M+Transbaikal_EMN+Yakutia_LNBA	8.1836e-07	Yakutia_LNBA	5.43774	1.89582	2.86828	FALSE	4	FALSE
Russia_MiddleAngara_EBA	Ust_Kyakhta+China_AmurRiver_LPaleolithic_19K+China_NEastAsia_Coastal_EN+Yakutia_LNBA	8.16228e-07	Ust_Kyakhta	2.27621	2.42838	0.937339	FALSE	4	FALSE
Russia_MiddleAngara_EBA	Ust_Kyakhta+China_AmurRiver_LPaleolithic_19K+China_NEastAsia_Coastal_EN+Yakutia_LNBA	8.16228e-07	China_AmurRiver_LPaleolithic_19K	-24.9224	55.0767	-0.452504	FALSE	4	FALSE
Russia_MiddleAngara_EBA	Ust_Kyakhta+China_AmurRiver_LPaleolithic_19K+China_NEastAsia_Coastal_EN+Yakutia_LNBA	8.16228e-07	China_NEastAsia_Coastal_EN	23.1678	51.7764	0.447459	FALSE	4	FALSE
Russia_MiddleAngara_EBA	Ust_Kyakhta+China_AmurRiver_LPaleolithic_19K+China_NEastAsia_Coastal_EN+Yakutia_LNBA	8.16228e-07	Yakutia_LNBA	0.478441	1.65972	0.288267	FALSE	4	FALSE
Russia_MiddleAngara_EBA	China_AmurRiver_LPaleolithic_14K+Mongolia_N_North+China_AmurRiver_N+Yakutia_LNBA	8.15744e-07	China_AmurRiver_LPaleolithic_14K	23.9409	13.5359	1.76869	FALSE	4	FALSE
Russia_MiddleAngara_EBA	China_AmurRiver_LPaleolithic_14K+Mongolia_N_North+China_AmurRiver_N+Yakutia_LNBA	8.15744e-07	Mongolia_N_North	3.35675	2.36244	1.42088	FALSE	4	FALSE
Russia_MiddleAngara_EBA	China_AmurRiver_LPaleolithic_14K+Mongolia_N_North+China_AmurRiver_N+Yakutia_LNBA	8.15744e-07	China_AmurRiver_N	-28.2487	15.6709	-1.80262	FALSE	4	FALSE
Russia_MiddleAngara_EBA	China_AmurRiver_LPaleolithic_14K+Mongolia_N_North+China_AmurRiver_N+Yakutia_LNBA	8.15744e-07	Yakutia_LNBA	1.95108	1.56507	1.24664	FALSE	4	FALSE
Russia_MiddleAngara_EBA	China_NEastAsia_Coastal_EN+Dzhilinda-1_M_N.SG+Syalakh-Belkachi+Mongolia_N_North	8.14226e-07	China_NEastAsia_Coastal_EN	-1.81628	1.05716	-1.71808	FALSE	4	FALSE
Russia_MiddleAngara_EBA	China_NEastAsia_Coastal_EN+Dzhilinda-1_M_N.SG+Syalakh-Belkachi+Mongolia_N_North	8.14226e-07	Dzhilinda-1_M_N.SG	14.4619	6.08851	2.37528	FALSE	4	FALSE
Russia_MiddleAngara_EBA	China_NEastAsia_Coastal_EN+Dzhilinda-1_M_N.SG+Syalakh-Belkachi+Mongolia_N_North	8.14226e-07	Syalakh-Belkachi	-14.8625	6.5866	-2.25648	FALSE	4	FALSE
Russia_MiddleAngara_EBA	China_NEastAsia_Coastal_EN+Dzhilinda-1_M_N.SG+Syalakh-Belkachi+Mongolia_N_North	8.14226e-07	Mongolia_N_North	3.21692	1.45234	2.215	FALSE	4	FALSE
Russia_MiddleAngara_EBA	Altai_N_old+Ust_Kyakhta+China_AmurRiver_EarlyN+KhatyrstyrCave_M	8.14118e-07	Altai_N_old	-0.30929	0.0398247	-7.76629	FALSE	4	FALSE
Russia_MiddleAngara_EBA	Altai_N_old+Ust_Kyakhta+China_AmurRiver_EarlyN+KhatyrstyrCave_M	8.14118e-07	Ust_Kyakhta	1.46781	0.0675413	21.7321	FALSE	4	FALSE
Russia_MiddleAngara_EBA	Altai_N_old+Ust_Kyakhta+China_AmurRiver_EarlyN+KhatyrstyrCave_M	8.14118e-07	China_AmurRiver_EarlyN	-0.469587	0.121958	-3.85039	FALSE	4	FALSE
Russia_MiddleAngara_EBA	Altai_N_old+Ust_Kyakhta+China_AmurRiver_EarlyN+KhatyrstyrCave_M	8.14118e-07	KhatyrstyrCave_M	0.311066	0.154582	2.0123	FALSE	4	FALSE
Russia_MiddleAngara_EBA	Kolyma_M.SG+Mongolia_N_North+Cisbaikal_LNBA+Yakutia_LNBA	8.13922e-07	Kolyma_M.SG	0.261904	0.0828586	3.16086	FALSE	4	FALSE
Russia_MiddleAngara_EBA	Kolyma_M.SG+Mongolia_N_North+Cisbaikal_LNBA+Yakutia_LNBA	8.13922e-07	Mongolia_N_North	0.239606	0.076289	3.14077	FALSE	4	FALSE
Russia_MiddleAngara_EBA	Kolyma_M.SG+Mongolia_N_North+Cisbaikal_LNBA+Yakutia_LNBA	8.13922e-07	Cisbaikal_LNBA	0.586911	0.0902224	6.50516	FALSE	4	FALSE
Russia_MiddleAngara_EBA	Kolyma_M.SG+Mongolia_N_North+Cisbaikal_LNBA+Yakutia_LNBA	8.13922e-07	Yakutia_LNBA	-0.0884214	0.082754	-1.06849	FALSE	4	FALSE
Russia_MiddleAngara_EBA	Russia_AfontovaGora3+KhatyrstyrCave_M+Kolyma_M.SG+Yakutia_LNBA	8.10277e-07	Russia_AfontovaGora3	0.0642518	0.573354	0.112063	FALSE	4	FALSE
Russia_MiddleAngara_EBA	Russia_AfontovaGora3+KhatyrstyrCave_M+Kolyma_M.SG+Yakutia_LNBA	8.10277e-07	KhatyrstyrCave_M	-8.75326	4.16791	-2.10016	FALSE	4	FALSE
Russia_MiddleAngara_EBA	Russia_AfontovaGora3+KhatyrstyrCave_M+Kolyma_M.SG+Yakutia_LNBA	8.10277e-07	Kolyma_M.SG	-1.72027	1.8984	-0.90617	FALSE	4	FALSE
Russia_MiddleAngara_EBA	Russia_AfontovaGora3+KhatyrstyrCave_M+Kolyma_M.SG+Yakutia_LNBA	8.10277e-07	Yakutia_LNBA	11.4093	4.75724	2.3983	FALSE	4	FALSE
Russia_MiddleAngara_EBA	Russia_AfontovaGora3+Khaiyrgas.SG+China_SEastAsia_Coastal_EN+Cisbaikal_EN	8.07318e-07	Russia_AfontovaGora3	-1.71406	0.323318	-5.30146	FALSE	4	FALSE
Russia_MiddleAngara_EBA	Russia_AfontovaGora3+Khaiyrgas.SG+China_SEastAsia_Coastal_EN+Cisbaikal_EN	8.07318e-07	Khaiyrgas.SG	5.30823	0.861481	6.16175	FALSE	4	FALSE
Russia_MiddleAngara_EBA	Russia_AfontovaGora3+Khaiyrgas.SG+China_SEastAsia_Coastal_EN+Cisbaikal_EN	8.07318e-07	China_SEastAsia_Coastal_EN	-1.50581	0.291613	-5.16372	FALSE	4	FALSE
Russia_MiddleAngara_EBA	Russia_AfontovaGora3+Khaiyrgas.SG+China_SEastAsia_Coastal_EN+Cisbaikal_EN	8.07318e-07	Cisbaikal_EN	-1.08837	0.392851	-2.77044	FALSE	4	FALSE
Russia_MiddleAngara_EBA	Ust_Kyakhta+China_AmurRiver_LPaleolithic_19K+China_NEastAsia_Coastal_EN+Transbaikal_EMN_old	8.05457e-07	Ust_Kyakhta	3.29097	10.8112	0.304404	FALSE	4	FALSE
Russia_MiddleAngara_EBA	Ust_Kyakhta+China_AmurRiver_LPaleolithic_19K+China_NEastAsia_Coastal_EN+Transbaikal_EMN_old	8.05457e-07	China_AmurRiver_LPaleolithic_19K	-43.6564	224.431	-0.194521	FALSE	4	FALSE
Russia_MiddleAngara_EBA	Ust_Kyakhta+China_AmurRiver_LPaleolithic_19K+China_NEastAsia_Coastal_EN+Transbaikal_EMN_old	8.05457e-07	China_NEastAsia_Coastal_EN	41.6419	216.779	0.192094	FALSE	4	FALSE
Russia_MiddleAngara_EBA	Ust_Kyakhta+China_AmurRiver_LPaleolithic_19K+China_NEastAsia_Coastal_EN+Transbaikal_EMN_old	8.05457e-07	Transbaikal_EMN_old	-0.276412	3.87551	-0.0713227	FALSE	4	FALSE
Russia_MiddleAngara_EBA	China_AmurRiver_LPaleolithic_19K+China_NEastAsia_Coastal_EN+Cisbaikal_LNBA+Yakutia_LNBA	8.05016e-07	China_AmurRiver_LPaleolithic_19K	3.91588	9.02475	0.433904	FALSE	4	FALSE
Russia_MiddleAngara_EBA	China_AmurRiver_LPaleolithic_19K+China_NEastAsia_Coastal_EN+Cisbaikal_LNBA+Yakutia_LNBA	8.05016e-07	China_NEastAsia_Coastal_EN	-3.66494	8.49416	-0.431466	FALSE	4	FALSE
Russia_MiddleAngara_EBA	China_AmurRiver_LPaleolithic_19K+China_NEastAsia_Coastal_EN+Cisbaikal_LNBA+Yakutia_LNBA	8.05016e-07	Cisbaikal_LNBA	0.531969	0.848305	0.627097	FALSE	4	FALSE
Russia_MiddleAngara_EBA	China_AmurRiver_LPaleolithic_19K+China_NEastAsia_Coastal_EN+Cisbaikal_LNBA+Yakutia_LNBA	8.05016e-07	Yakutia_LNBA	0.217097	0.390944	0.555316	FALSE	4	FALSE
Russia_MiddleAngara_EBA	China_AmurRiver_Mesolithic+China_NEastAsia_Inland_EN+Transbaikal_EMN_old+Mongolia_N_North	8.0451e-07	China_AmurRiver_Mesolithic	1.0969	1.37885	0.795517	FALSE	4	FALSE
Russia_MiddleAngara_EBA	China_AmurRiver_Mesolithic+China_NEastAsia_Inland_EN+Transbaikal_EMN_old+Mongolia_N_North	8.0451e-07	China_NEastAsia_Inland_EN	-1.74172	4.27425	-0.407491	FALSE	4	FALSE
Russia_MiddleAngara_EBA	China_AmurRiver_Mesolithic+China_NEastAsia_Inland_EN+Transbaikal_EMN_old+Mongolia_N_North	8.0451e-07	Transbaikal_EMN_old	-9.8207	3.21263	-3.0569	FALSE	4	FALSE
Russia_MiddleAngara_EBA	China_AmurRiver_Mesolithic+China_NEastAsia_Inland_EN+Transbaikal_EMN_old+Mongolia_N_North	8.0451e-07	Mongolia_N_North	11.4655	5.81273	1.97249	FALSE	4	FALSE
Russia_MiddleAngara_EBA	China_AmurRiver_EarlyN+China_SEastAsia_Coastal_EN+Kolyma_M.SG+Dzhilinda-1_M_N.SG	8.04074e-07	China_AmurRiver_EarlyN	-2.08143	0.940253	-2.21369	FALSE	4	FALSE
Russia_MiddleAngara_EBA	China_AmurRiver_EarlyN+China_SEastAsia_Coastal_EN+Kolyma_M.SG+Dzhilinda-1_M_N.SG	8.04074e-07	China_SEastAsia_Coastal_EN	2.97466	1.29154	2.30319	FALSE	4	FALSE
Russia_MiddleAngara_EBA	China_AmurRiver_EarlyN+China_SEastAsia_Coastal_EN+Kolyma_M.SG+Dzhilinda-1_M_N.SG	8.04074e-07	Kolyma_M.SG	-10.555	4.33499	-2.43484	FALSE	4	FALSE
Russia_MiddleAngara_EBA	China_AmurRiver_EarlyN+China_SEastAsia_Coastal_EN+Kolyma_M.SG+Dzhilinda-1_M_N.SG	8.04074e-07	Dzhilinda-1_M_N.SG	10.6618	3.96615	2.6882	FALSE	4	FALSE
Russia_MiddleAngara_EBA	Khaiyrgas.SG+China_AmurRiver_LPaleolithic_19K+China_NEastAsia_Coastal_EN+Yakutia_LNBA	8.03792e-07	Khaiyrgas.SG	-22.5751	1919.61	-0.0117602	FALSE	4	FALSE
Russia_MiddleAngara_EBA	Khaiyrgas.SG+China_AmurRiver_LPaleolithic_19K+China_NEastAsia_Coastal_EN+Yakutia_LNBA	8.03792e-07	China_AmurRiver_LPaleolithic_19K	419.648	34238.9	0.0122565	FALSE	4	FALSE
Russia_MiddleAngara_EBA	Khaiyrgas.SG+China_AmurRiver_LPaleolithic_19K+China_NEastAsia_Coastal_EN+Yakutia_LNBA	8.03792e-07	China_NEastAsia_Coastal_EN	-393.205	32106.5	-0.0122469	FALSE	4	FALSE
Russia_MiddleAngara_EBA	Khaiyrgas.SG+China_AmurRiver_LPaleolithic_19K+China_NEastAsia_Coastal_EN+Yakutia_LNBA	8.03792e-07	Yakutia_LNBA	-2.86794	227.553	-0.0126034	FALSE	4	FALSE
Russia_MiddleAngara_EBA	Khaiyrgas.SG+China_AmurRiver_LPaleolithic_14K+China_AmurRiver_N+Cisbaikal_LNBA	8.02252e-07	Khaiyrgas.SG	0.204971	0.756196	0.271056	FALSE	4	FALSE
Russia_MiddleAngara_EBA	Khaiyrgas.SG+China_AmurRiver_LPaleolithic_14K+China_AmurRiver_N+Cisbaikal_LNBA	8.02252e-07	China_AmurRiver_LPaleolithic_14K	-1.00719	5.57295	-0.180728	FALSE	4	FALSE
Russia_MiddleAngara_EBA	Khaiyrgas.SG+China_AmurRiver_LPaleolithic_14K+China_AmurRiver_N+Cisbaikal_LNBA	8.02252e-07	China_AmurRiver_N	1.12502	5.87589	0.191464	FALSE	4	FALSE
Russia_MiddleAngara_EBA	Khaiyrgas.SG+China_AmurRiver_LPaleolithic_14K+China_AmurRiver_N+Cisbaikal_LNBA	8.02252e-07	Cisbaikal_LNBA	0.677198	1.06089	0.638329	FALSE	4	FALSE
Russia_MiddleAngara_EBA	Ust_Kyakhta+KhatyrstyrCave_M+Transbaikal_EMN_old+Yakutia_LNBA	7.99076e-07	Ust_Kyakhta	-0.533282	5.28328	-0.100938	FALSE	4	FALSE
Russia_MiddleAngara_EBA	Ust_Kyakhta+KhatyrstyrCave_M+Transbaikal_EMN_old+Yakutia_LNBA	7.99076e-07	KhatyrstyrCave_M	-15.0795	41.653	-0.362026	FALSE	4	FALSE
Russia_MiddleAngara_EBA	Ust_Kyakhta+KhatyrstyrCave_M+Transbaikal_EMN_old+Yakutia_LNBA	7.99076e-07	Transbaikal_EMN_old	5.21881	13.4567	0.387821	FALSE	4	FALSE
Russia_MiddleAngara_EBA	Ust_Kyakhta+KhatyrstyrCave_M+Transbaikal_EMN_old+Yakutia_LNBA	7.99076e-07	Yakutia_LNBA	11.3939	33.7055	0.338043	FALSE	4	FALSE
Russia_MiddleAngara_EBA	China_AmurRiver_LPaleolithic_14K+Dzhilinda-1_M_N.SG+China_AmurRiver_N+Cisbaikal_EN	7.96596e-07	China_AmurRiver_LPaleolithic_14K	31.404	24.0459	1.306	FALSE	4	FALSE
Russia_MiddleAngara_EBA	China_AmurRiver_LPaleolithic_14K+Dzhilinda-1_M_N.SG+China_AmurRiver_N+Cisbaikal_EN	7.96596e-07	Dzhilinda-1_M_N.SG	-1.98986	2.3705	-0.839427	FALSE	4	FALSE
Russia_MiddleAngara_EBA	China_AmurRiver_LPaleolithic_14K+Dzhilinda-1_M_N.SG+China_AmurRiver_N+Cisbaikal_EN	7.96596e-07	China_AmurRiver_N	-36.1718	27.3119	-1.3244	FALSE	4	FALSE
Russia_MiddleAngara_EBA	China_AmurRiver_LPaleolithic_14K+Dzhilinda-1_M_N.SG+China_AmurRiver_N+Cisbaikal_EN	7.96596e-07	Cisbaikal_EN	7.75765	5.55411	1.39674	FALSE	4	FALSE
Russia_MiddleAngara_EBA	Altai_N_old+Ust_Kyakhta+China_SEastAsia_Coastal_EN+Syalakh-Belkachi	7.91017e-07	Altai_N_old	-0.165958	0.0369756	-4.48831	FALSE	4	FALSE
Russia_MiddleAngara_EBA	Altai_N_old+Ust_Kyakhta+China_SEastAsia_Coastal_EN+Syalakh-Belkachi	7.91017e-07	Ust_Kyakhta	1.56065	0.059481	26.2378	FALSE	4	FALSE
Russia_MiddleAngara_EBA	Altai_N_old+Ust_Kyakhta+China_SEastAsia_Coastal_EN+Syalakh-Belkachi	7.91017e-07	China_SEastAsia_Coastal_EN	-0.267864	0.0396325	-6.7587	FALSE	4	FALSE
Russia_MiddleAngara_EBA	Altai_N_old+Ust_Kyakhta+China_SEastAsia_Coastal_EN+Syalakh-Belkachi	7.91017e-07	Syalakh-Belkachi	-0.126827	0.0571152	-2.22056	FALSE	4	FALSE
Russia_MiddleAngara_EBA	China_AmurRiver_Mesolithic+China_NEastAsia_Coastal_EN+Syalakh-Belkachi+China_AmurRiver_N	7.81205e-07	China_AmurRiver_Mesolithic	-64.3226	84.0499	-0.765291	FALSE	4	FALSE
Russia_MiddleAngara_EBA	China_AmurRiver_Mesolithic+China_NEastAsia_Coastal_EN+Syalakh-Belkachi+China_AmurRiver_N	7.81205e-07	China_NEastAsia_Coastal_EN	-4.25156	8.99629	-0.47259	FALSE	4	FALSE
Russia_MiddleAngara_EBA	China_AmurRiver_Mesolithic+China_NEastAsia_Coastal_EN+Syalakh-Belkachi+China_AmurRiver_N	7.81205e-07	Syalakh-Belkachi	-2.83218	5.09576	-0.555792	FALSE	4	FALSE
Russia_MiddleAngara_EBA	China_AmurRiver_Mesolithic+China_NEastAsia_Coastal_EN+Syalakh-Belkachi+China_AmurRiver_N	7.81205e-07	China_AmurRiver_N	72.4064	96.4797	0.750482	FALSE	4	FALSE
Russia_MiddleAngara_EBA	Altai_N_old+China_AmurRiver_LPaleolithic_19K+China_NEastAsia_Coastal_EN+Cisbaikal_LNBA	7.76603e-07	Altai_N_old	0.142603	1.43087	0.0996619	FALSE	4	FALSE
Russia_MiddleAngara_EBA	Altai_N_old+China_AmurRiver_LPaleolithic_19K+China_NEastAsia_Coastal_EN+Cisbaikal_LNBA	7.76603e-07	China_AmurRiver_LPaleolithic_19K	-5.38262	111.359	-0.0483356	FALSE	4	FALSE
Russia_MiddleAngara_EBA	Altai_N_old+China_AmurRiver_LPaleolithic_19K+China_NEastAsia_Coastal_EN+Cisbaikal_LNBA	7.76603e-07	China_NEastAsia_Coastal_EN	5.10942	103.241	0.0494902	FALSE	4	FALSE
Russia_MiddleAngara_EBA	Altai_N_old+China_AmurRiver_LPaleolithic_19K+China_NEastAsia_Coastal_EN+Cisbaikal_LNBA	7.76603e-07	Cisbaikal_LNBA	1.1306	6.70646	0.168583	FALSE	4	FALSE
Russia_MiddleAngara_EBA	Russia_AfontovaGora3+China_AmurRiver_LPaleolithic_14K+Transbaikal_EMN_old+Cisbaikal_LNBA	7.7593e-07	Russia_AfontovaGora3	0.0636978	0.0130224	4.89139	FALSE	4	FALSE
Russia_MiddleAngara_EBA	Russia_AfontovaGora3+China_AmurRiver_LPaleolithic_14K+Transbaikal_EMN_old+Cisbaikal_LNBA	7.7593e-07	China_AmurRiver_LPaleolithic_14K	-0.00527255	0.024258	-0.217353	FALSE	4	FALSE
Russia_MiddleAngara_EBA	Russia_AfontovaGora3+China_AmurRiver_LPaleolithic_14K+Transbaikal_EMN_old+Cisbaikal_LNBA	7.7593e-07	Transbaikal_EMN_old	0.248499	0.0489328	5.07837	FALSE	4	FALSE
Russia_MiddleAngara_EBA	Russia_AfontovaGora3+China_AmurRiver_LPaleolithic_14K+Transbaikal_EMN_old+Cisbaikal_LNBA	7.7593e-07	Cisbaikal_LNBA	0.693076	0.053154	13.039	FALSE	4	FALSE
Russia_MiddleAngara_EBA	China_NEastAsia_Coastal_EN+Kolyma_M.SG+Transbaikal_EMN_old+Cisbaikal_LNBA	7.70043e-07	China_NEastAsia_Coastal_EN	-0.108861	0.0384137	-2.8339	FALSE	4	FALSE
Russia_MiddleAngara_EBA	China_NEastAsia_Coastal_EN+Kolyma_M.SG+Transbaikal_EMN_old+Cisbaikal_LNBA	7.70043e-07	Kolyma_M.SG	0.245613	0.0632053	3.88596	FALSE	4	FALSE
Russia_MiddleAngara_EBA	China_NEastAsia_Coastal_EN+Kolyma_M.SG+Transbaikal_EMN_old+Cisbaikal_LNBA	7.70043e-07	Transbaikal_EMN_old	0.24041	0.0509273	4.72066	FALSE	4	FALSE
Russia_MiddleAngara_EBA	China_NEastAsia_Coastal_EN+Kolyma_M.SG+Transbaikal_EMN_old+Cisbaikal_LNBA	7.70043e-07	Cisbaikal_LNBA	0.622837	0.078636	7.92051	FALSE	4	FALSE
Russia_MiddleAngara_EBA	KhatyrstyrCave_M+Transbaikal_EMN_old+China_AmurRiver_N+Cisbaikal_EN	7.6368e-07	KhatyrstyrCave_M	7.70342	6.00483	1.28287	FALSE	4	FALSE
Russia_MiddleAngara_EBA	KhatyrstyrCave_M+Transbaikal_EMN_old+China_AmurRiver_N+Cisbaikal_EN	7.6368e-07	Transbaikal_EMN_old	-9.1613	3.96755	-2.30906	FALSE	4	FALSE
Russia_MiddleAngara_EBA	KhatyrstyrCave_M+Transbaikal_EMN_old+China_AmurRiver_N+Cisbaikal_EN	7.6368e-07	China_AmurRiver_N	-2.14728	2.88828	-0.743446	FALSE	4	FALSE
Russia_MiddleAngara_EBA	KhatyrstyrCave_M+Transbaikal_EMN_old+China_AmurRiver_N+Cisbaikal_EN	7.6368e-07	Cisbaikal_EN	4.60516	2.38828	1.92823	FALSE	4	FALSE
Russia_MiddleAngara_EBA	Altai_N_old+KhatyrstyrCave_M+Transbaikal_EMN+Yakutia_LNBA	7.59941e-07	Altai_N_old	-0.341646	0.556866	-0.613515	FALSE	4	FALSE
Russia_MiddleAngara_EBA	Altai_N_old+KhatyrstyrCave_M+Transbaikal_EMN+Yakutia_LNBA	7.59941e-07	KhatyrstyrCave_M	-8.76084	4.15435	-2.10884	FALSE	4	FALSE
Russia_MiddleAngara_EBA	Altai_N_old+KhatyrstyrCave_M+Transbaikal_EMN+Yakutia_LNBA	7.59941e-07	Transbaikal_EMN	2.40335	1.85132	1.29818	FALSE	4	FALSE
Russia_MiddleAngara_EBA	Altai_N_old+KhatyrstyrCave_M+Transbaikal_EMN+Yakutia_LNBA	7.59941e-07	Yakutia_LNBA	7.69914	4.31173	1.78563	FALSE	4	FALSE
Russia_MiddleAngara_EBA	Russia_AfontovaGora3+Khaiyrgas.SG+Kolyma_M.SG+Cisbaikal_EN	7.57994e-07	Russia_AfontovaGora3	-1.2303	0.320142	-3.84297	FALSE	4	FALSE
Russia_MiddleAngara_EBA	Russia_AfontovaGora3+Khaiyrgas.SG+Kolyma_M.SG+Cisbaikal_EN	7.57994e-07	Khaiyrgas.SG	5.43075	0.948189	5.72749	FALSE	4	FALSE
Russia_MiddleAngara_EBA	Russia_AfontovaGora3+Khaiyrgas.SG+Kolyma_M.SG+Cisbaikal_EN	7.57994e-07	Kolyma_M.SG	-2.79186	0.63912	-4.36829	FALSE	4	FALSE
Russia_MiddleAngara_EBA	Russia_AfontovaGora3+Khaiyrgas.SG+Kolyma_M.SG+Cisbaikal_EN	7.57994e-07	Cisbaikal_EN	-0.40859	0.471135	-0.867246	FALSE	4	FALSE
Russia_MiddleAngara_EBA	China_AmurRiver_LPaleolithic_19K+China_NEastAsia_Coastal_EN+Transbaikal_EMN_old+Dzhilinda-1_M_N.SG	7.52733e-07	China_AmurRiver_LPaleolithic_19K	72.2934	129.872	0.556651	FALSE	4	FALSE
Russia_MiddleAngara_EBA	China_AmurRiver_LPaleolithic_19K+China_NEastAsia_Coastal_EN+Transbaikal_EMN_old+Dzhilinda-1_M_N.SG	7.52733e-07	China_NEastAsia_Coastal_EN	-70.1546	126.042	-0.556596	FALSE	4	FALSE
Russia_MiddleAngara_EBA	China_AmurRiver_LPaleolithic_19K+China_NEastAsia_Coastal_EN+Transbaikal_EMN_old+Dzhilinda-1_M_N.SG	7.52733e-07	Transbaikal_EMN_old	3.1648	6.7856	0.466399	FALSE	4	FALSE
Russia_MiddleAngara_EBA	China_AmurRiver_LPaleolithic_19K+China_NEastAsia_Coastal_EN+Transbaikal_EMN_old+Dzhilinda-1_M_N.SG	7.52733e-07	Dzhilinda-1_M_N.SG	-4.30358	9.66524	-0.445264	FALSE	4	FALSE
Russia_MiddleAngara_EBA	Altai_N_old+Kolyma_M.SG+Transbaikal_EMN_old+Mongolia_N_North	7.50466e-07	Altai_N_old	-0.898097	0.543651	-1.65198	FALSE	4	FALSE
Russia_MiddleAngara_EBA	Altai_N_old+Kolyma_M.SG+Transbaikal_EMN_old+Mongolia_N_North	7.50466e-07	Kolyma_M.SG	1.84424	0.916674	2.01188	FALSE	4	FALSE
Russia_MiddleAngara_EBA	Altai_N_old+Kolyma_M.SG+Transbaikal_EMN_old+Mongolia_N_North	7.50466e-07	Transbaikal_EMN_old	-8.82776	2.01865	-4.37311	FALSE	4	FALSE
Russia_MiddleAngara_EBA	Altai_N_old+Kolyma_M.SG+Transbaikal_EMN_old+Mongolia_N_North	7.50466e-07	Mongolia_N_North	8.88161	1.76524	5.03138	FALSE	4	FALSE
Russia_MiddleAngara_EBA	Russia_AfontovaGora3+China_AmurRiver_Mesolithic+KhatyrstyrCave_M+Transbaikal_EMN	7.48749e-07	Russia_AfontovaGora3	0.798835	0.517231	1.54445	FALSE	4	FALSE
Russia_MiddleAngara_EBA	Russia_AfontovaGora3+China_AmurRiver_Mesolithic+KhatyrstyrCave_M+Transbaikal_EMN	7.48749e-07	China_AmurRiver_Mesolithic	3.43601	3.13106	1.0974	FALSE	4	FALSE
Russia_MiddleAngara_EBA	Russia_AfontovaGora3+China_AmurRiver_Mesolithic+KhatyrstyrCave_M+Transbaikal_EMN	7.48749e-07	KhatyrstyrCave_M	-14.9555	11.7147	-1.27664	FALSE	4	FALSE
Russia_MiddleAngara_EBA	Russia_AfontovaGora3+China_AmurRiver_Mesolithic+KhatyrstyrCave_M+Transbaikal_EMN	7.48749e-07	Transbaikal_EMN	11.7207	8.3782	1.39895	FALSE	4	FALSE
Russia_MiddleAngara_EBA	Russia_AfontovaGora3+Ust_Kyakhta+China_AmurRiver_LPaleolithic_19K+Cisbaikal_EN	7.44256e-07	Russia_AfontovaGora3	-0.146522	0.0190194	-7.70382	FALSE	4	FALSE
Russia_MiddleAngara_EBA	Russia_AfontovaGora3+Ust_Kyakhta+China_AmurRiver_LPaleolithic_19K+Cisbaikal_EN	7.44256e-07	Ust_Kyakhta	1.48453	0.0579678	25.6095	FALSE	4	FALSE
Russia_MiddleAngara_EBA	Russia_AfontovaGora3+Ust_Kyakhta+China_AmurRiver_LPaleolithic_19K+Cisbaikal_EN	7.44256e-07	China_AmurRiver_LPaleolithic_19K	-0.369256	0.0594281	-6.21349	FALSE	4	FALSE
Russia_MiddleAngara_EBA	Russia_AfontovaGora3+Ust_Kyakhta+China_AmurRiver_LPaleolithic_19K+Cisbaikal_EN	7.44256e-07	Cisbaikal_EN	0.0312498	0.0704926	0.443306	FALSE	4	FALSE
Russia_MiddleAngara_EBA	China_AmurRiver_LPaleolithic_19K+China_NEastAsia_Coastal_EN+Kolyma_M.SG+Yakutia_LNBA	7.43005e-07	China_AmurRiver_LPaleolithic_19K	62.5541	96.1649	0.650488	FALSE	4	FALSE
Russia_MiddleAngara_EBA	China_AmurRiver_LPaleolithic_19K+China_NEastAsia_Coastal_EN+Kolyma_M.SG+Yakutia_LNBA	7.43005e-07	China_NEastAsia_Coastal_EN	-58.9769	90.3577	-0.652704	FALSE	4	FALSE
Russia_MiddleAngara_EBA	China_AmurRiver_LPaleolithic_19K+China_NEastAsia_Coastal_EN+Kolyma_M.SG+Yakutia_LNBA	7.43005e-07	Kolyma_M.SG	-4.73473	8.36728	-0.565862	FALSE	4	FALSE
Russia_MiddleAngara_EBA	China_AmurRiver_LPaleolithic_19K+China_NEastAsia_Coastal_EN+Kolyma_M.SG+Yakutia_LNBA	7.43005e-07	Yakutia_LNBA	2.15747	4.2846	0.503541	FALSE	4	FALSE
Russia_MiddleAngara_EBA	KhatyrstyrCave_M+Syalakh-Belkachi+China_AmurRiver_N+Altai_N	7.34946e-07	KhatyrstyrCave_M	31.8578	52.7161	0.604328	FALSE	4	FALSE
Russia_MiddleAngara_EBA	KhatyrstyrCave_M+Syalakh-Belkachi+China_AmurRiver_N+Altai_N	7.34946e-07	Syalakh-Belkachi	-20.2594	35.1258	-0.576767	FALSE	4	FALSE
Russia_MiddleAngara_EBA	KhatyrstyrCave_M+Syalakh-Belkachi+China_AmurRiver_N+Altai_N	7.34946e-07	China_AmurRiver_N	-16.1996	26.6917	-0.606917	FALSE	4	FALSE
Russia_MiddleAngara_EBA	KhatyrstyrCave_M+Syalakh-Belkachi+China_AmurRiver_N+Altai_N	7.34946e-07	Altai_N	5.60117	8.98718	0.62324	FALSE	4	FALSE
Russia_MiddleAngara_EBA	Russia_AfontovaGora3+Khaiyrgas.SG+China_SEastAsia_Coastal_EN+Syalakh-Belkachi	7.32305e-07	Russia_AfontovaGora3	-1.38751	0.204124	-6.79741	FALSE	4	FALSE
Russia_MiddleAngara_EBA	Russia_AfontovaGora3+Khaiyrgas.SG+China_SEastAsia_Coastal_EN+Syalakh-Belkachi	7.32305e-07	Khaiyrgas.SG	4.76061	0.607714	7.83363	FALSE	4	FALSE
Russia_MiddleAngara_EBA	Russia_AfontovaGora3+Khaiyrgas.SG+China_SEastAsia_Coastal_EN+Syalakh-Belkachi	7.32305e-07	China_SEastAsia_Coastal_EN	-1.41412	0.248667	-5.68678	FALSE	4	FALSE
Russia_MiddleAngara_EBA	Russia_AfontovaGora3+Khaiyrgas.SG+China_SEastAsia_Coastal_EN+Syalakh-Belkachi	7.32305e-07	Syalakh-Belkachi	-0.958978	0.307243	-3.12124	FALSE	4	FALSE
Russia_MiddleAngara_EBA	Russia_AfontovaGora3+Ust_Kyakhta+China_AmurRiver_LPaleolithic_19K+Syalakh-Belkachi	7.30828e-07	Russia_AfontovaGora3	-0.141548	0.0199431	-7.09757	FALSE	4	FALSE
Russia_MiddleAngara_EBA	Russia_AfontovaGora3+Ust_Kyakhta+China_AmurRiver_LPaleolithic_19K+Syalakh-Belkachi	7.30828e-07	Ust_Kyakhta	1.53741	0.0574245	26.7728	FALSE	4	FALSE
Russia_MiddleAngara_EBA	Russia_AfontovaGora3+Ust_Kyakhta+China_AmurRiver_LPaleolithic_19K+Syalakh-Belkachi	7.30828e-07	China_AmurRiver_LPaleolithic_19K	-0.319861	0.0498474	-6.4168	FALSE	4	FALSE
Russia_MiddleAngara_EBA	Russia_AfontovaGora3+Ust_Kyakhta+China_AmurRiver_LPaleolithic_19K+Syalakh-Belkachi	7.30828e-07	Syalakh-Belkachi	-0.0760048	0.0617011	-1.23182	FALSE	4	FALSE
Russia_MiddleAngara_EBA	China_AmurRiver_Mesolithic+China_NEastAsia_Coastal_EN+China_AmurRiver_N+Cisbaikal_LNBA	7.26329e-07	China_AmurRiver_Mesolithic	4.62539	5.0503	0.915865	FALSE	4	FALSE
Russia_MiddleAngara_EBA	China_AmurRiver_Mesolithic+China_NEastAsia_Coastal_EN+China_AmurRiver_N+Cisbaikal_LNBA	7.26329e-07	China_NEastAsia_Coastal_EN	0.176092	0.463157	0.3802	FALSE	4	FALSE
Russia_MiddleAngara_EBA	China_AmurRiver_Mesolithic+China_NEastAsia_Coastal_EN+China_AmurRiver_N+Cisbaikal_LNBA	7.26329e-07	China_AmurRiver_N	-4.97969	5.55016	-0.897215	FALSE	4	FALSE
Russia_MiddleAngara_EBA	China_AmurRiver_Mesolithic+China_NEastAsia_Coastal_EN+China_AmurRiver_N+Cisbaikal_LNBA	7.26329e-07	Cisbaikal_LNBA	1.17821	0.269809	4.36682	FALSE	4	FALSE
Russia_MiddleAngara_EBA	Russia_AfontovaGora3+China_NEastAsia_Coastal_EN+Transbaikal_EMN_old+Cisbaikal_LNBA	7.25991e-07	Russia_AfontovaGora3	0.0673128	0.0133975	5.02427	FALSE	4	FALSE
Russia_MiddleAngara_EBA	Russia_AfontovaGora3+China_NEastAsia_Coastal_EN+Transbaikal_EMN_old+Cisbaikal_LNBA	7.25991e-07	China_NEastAsia_Coastal_EN	-0.0353797	0.0299397	-1.1817	FALSE	4	FALSE
Russia_MiddleAngara_EBA	Russia_AfontovaGora3+China_NEastAsia_Coastal_EN+Transbaikal_EMN_old+Cisbaikal_LNBA	7.25991e-07	Transbaikal_EMN_old	0.277534	0.0517067	5.36747	FALSE	4	FALSE
Russia_MiddleAngara_EBA	Russia_AfontovaGora3+China_NEastAsia_Coastal_EN+Transbaikal_EMN_old+Cisbaikal_LNBA	7.25991e-07	Cisbaikal_LNBA	0.690533	0.0539641	12.7962	FALSE	4	FALSE
Russia_MiddleAngara_EBA	Khaiyrgas.SG+Mongolia_N_North+Cisbaikal_EN+Cisbaikal_LNBA	7.25804e-07	Khaiyrgas.SG	0.00908695	0.0869548	0.104502	FALSE	4	FALSE
Russia_MiddleAngara_EBA	Khaiyrgas.SG+Mongolia_N_North+Cisbaikal_EN+Cisbaikal_LNBA	7.25804e-07	Mongolia_N_North	-0.612311	0.416064	-1.47167	FALSE	4	FALSE
Russia_MiddleAngara_EBA	Khaiyrgas.SG+Mongolia_N_North+Cisbaikal_EN+Cisbaikal_LNBA	7.25804e-07	Cisbaikal_EN	0.93013	0.487047	1.90973	FALSE	4	FALSE
Russia_MiddleAngara_EBA	Khaiyrgas.SG+Mongolia_N_North+Cisbaikal_EN+Cisbaikal_LNBA	7.25804e-07	Cisbaikal_LNBA	0.673094	0.0673403	9.99542	FALSE	4	FALSE
Russia_MiddleAngara_EBA	China_AmurRiver_LPaleolithic_19K+China_SEastAsia_Coastal_EN+Kolyma_M.SG+Cisbaikal_LNBA	7.19465e-07	China_AmurRiver_LPaleolithic_19K	0.578878	0.424716	1.36298	FALSE	4	FALSE
Russia_MiddleAngara_EBA	China_AmurRiver_LPaleolithic_19K+China_SEastAsia_Coastal_EN+Kolyma_M.SG+Cisbaikal_LNBA	7.19465e-07	China_SEastAsia_Coastal_EN	-0.506726	0.412916	-1.22719	FALSE	4	FALSE
Russia_MiddleAngara_EBA	China_AmurRiver_LPaleolithic_19K+China_SEastAsia_Coastal_EN+Kolyma_M.SG+Cisbaikal_LNBA	7.19465e-07	Kolyma_M.SG	0.298279	0.197738	1.50845	FALSE	4	FALSE
Russia_MiddleAngara_EBA	China_AmurRiver_LPaleolithic_19K+China_SEastAsia_Coastal_EN+Kolyma_M.SG+Cisbaikal_LNBA	7.19465e-07	Cisbaikal_LNBA	0.629569	0.207724	3.03079	FALSE	4	FALSE
Russia_MiddleAngara_EBA	China_AmurRiver_LPaleolithic_19K+KhatyrstyrCave_M+Transbaikal_EMN_old+Cisbaikal_EN	7.18113e-07	China_AmurRiver_LPaleolithic_19K	-0.788687	0.924435	-0.853156	FALSE	4	FALSE
Russia_MiddleAngara_EBA	China_AmurRiver_LPaleolithic_19K+KhatyrstyrCave_M+Transbaikal_EMN_old+Cisbaikal_EN	7.18113e-07	KhatyrstyrCave_M	6.0564	3.38488	1.78925	FALSE	4	FALSE
Russia_MiddleAngara_EBA	China_AmurRiver_LPaleolithic_19K+KhatyrstyrCave_M+Transbaikal_EMN_old+Cisbaikal_EN	7.18113e-07	Transbaikal_EMN_old	-10.5926	4.17126	-2.53943	FALSE	4	FALSE
Russia_MiddleAngara_EBA	China_AmurRiver_LPaleolithic_19K+KhatyrstyrCave_M+Transbaikal_EMN_old+Cisbaikal_EN	7.18113e-07	Cisbaikal_EN	6.32491	1.77986	3.5536	FALSE	4	FALSE
Russia_MiddleAngara_EBA	China_AmurRiver_Mesolithic+China_SEastAsia_Coastal_EN+Kolyma_M.SG+China_AmurRiver_N	7.14342e-07	China_AmurRiver_Mesolithic	-18.365	6.12073	-3.00046	FALSE	4	FALSE
Russia_MiddleAngara_EBA	China_AmurRiver_Mesolithic+China_SEastAsia_Coastal_EN+Kolyma_M.SG+China_AmurRiver_N	7.14342e-07	China_SEastAsia_Coastal_EN	1.49366	0.910486	1.64051	FALSE	4	FALSE
Russia_MiddleAngara_EBA	China_AmurRiver_Mesolithic+China_SEastAsia_Coastal_EN+Kolyma_M.SG+China_AmurRiver_N	7.14342e-07	Kolyma_M.SG	-0.223109	0.577894	-0.386073	FALSE	4	FALSE
Russia_MiddleAngara_EBA	China_AmurRiver_Mesolithic+China_SEastAsia_Coastal_EN+Kolyma_M.SG+China_AmurRiver_N	7.14342e-07	China_AmurRiver_N	18.0945	5.92329	3.0548	FALSE	4	FALSE
Russia_MiddleAngara_EBA	Ust_Kyakhta+KhatyrstyrCave_M+Dzhilinda-1_M_N.SG+Transbaikal_EMN	7.12908e-07	Ust_Kyakhta	1.8509	0.310348	5.96395	FALSE	4	FALSE
Russia_MiddleAngara_EBA	Ust_Kyakhta+KhatyrstyrCave_M+Dzhilinda-1_M_N.SG+Transbaikal_EMN	7.12908e-07	KhatyrstyrCave_M	1.17261	1.04814	1.11875	FALSE	4	FALSE
Russia_MiddleAngara_EBA	Ust_Kyakhta+KhatyrstyrCave_M+Dzhilinda-1_M_N.SG+Transbaikal_EMN	7.12908e-07	Dzhilinda-1_M_N.SG	-1.34185	0.52737	-2.54441	FALSE	4	FALSE
Russia_MiddleAngara_EBA	Ust_Kyakhta+KhatyrstyrCave_M+Dzhilinda-1_M_N.SG+Transbaikal_EMN	7.12908e-07	Transbaikal_EMN	-0.681668	0.843018	-0.808605	FALSE	4	FALSE
Russia_MiddleAngara_EBA	Altai_N_old+Ust_Kyakhta+China_NEastAsia_Coastal_EN+Dzhilinda-1_M_N.SG	7.11245e-07	Altai_N_old	-0.245897	0.0469693	-5.23526	FALSE	4	FALSE
Russia_MiddleAngara_EBA	Altai_N_old+Ust_Kyakhta+China_NEastAsia_Coastal_EN+Dzhilinda-1_M_N.SG	7.11245e-07	Ust_Kyakhta	1.60987	0.0634007	25.392	FALSE	4	FALSE
Russia_MiddleAngara_EBA	Altai_N_old+Ust_Kyakhta+China_NEastAsia_Coastal_EN+Dzhilinda-1_M_N.SG	7.11245e-07	China_NEastAsia_Coastal_EN	-0.306768	0.0554738	-5.52996	FALSE	4	FALSE
Russia_MiddleAngara_EBA	Altai_N_old+Ust_Kyakhta+China_NEastAsia_Coastal_EN+Dzhilinda-1_M_N.SG	7.11245e-07	Dzhilinda-1_M_N.SG	-0.0572075	0.093982	-0.608707	FALSE	4	FALSE
Russia_MiddleAngara_EBA	China_NEastAsia_Inland_EN+Kolyma_M.SG+Transbaikal_EMN_old+Mongolia_N_North	7.08696e-07	China_NEastAsia_Inland_EN	-0.179809	1.00016	-0.17978	FALSE	4	FALSE
Russia_MiddleAngara_EBA	China_NEastAsia_Inland_EN+Kolyma_M.SG+Transbaikal_EMN_old+Mongolia_N_North	7.08696e-07	Kolyma_M.SG	0.370924	0.212839	1.74274	FALSE	4	FALSE
Russia_MiddleAngara_EBA	China_NEastAsia_Inland_EN+Kolyma_M.SG+Transbaikal_EMN_old+Mongolia_N_North	7.08696e-07	Transbaikal_EMN_old	-6.54277	0.993182	-6.58769	FALSE	4	FALSE
Russia_MiddleAngara_EBA	China_NEastAsia_Inland_EN+Kolyma_M.SG+Transbaikal_EMN_old+Mongolia_N_North	7.08696e-07	Mongolia_N_North	7.35166	1.11906	6.56949	FALSE	4	FALSE
Russia_MiddleAngara_EBA	Ust_Kyakhta+Mongolia_N_North+China_AmurRiver_N+Cisbaikal_EN	7.06733e-07	Ust_Kyakhta	1.2901	0.08154	15.8217	FALSE	4	FALSE
Russia_MiddleAngara_EBA	Ust_Kyakhta+Mongolia_N_North+China_AmurRiver_N+Cisbaikal_EN	7.06733e-07	Mongolia_N_North	2.63765	0.402679	6.55024	FALSE	4	FALSE
Russia_MiddleAngara_EBA	Ust_Kyakhta+Mongolia_N_North+China_AmurRiver_N+Cisbaikal_EN	7.06733e-07	China_AmurRiver_N	-0.520873	0.0912519	-5.70808	FALSE	4	FALSE
Russia_MiddleAngara_EBA	Ust_Kyakhta+Mongolia_N_North+China_AmurRiver_N+Cisbaikal_EN	7.06733e-07	Cisbaikal_EN	-2.40687	0.400192	-6.01428	FALSE	4	FALSE
Russia_MiddleAngara_EBA	China_NEastAsia_Coastal_EN+Kolyma_M.SG+Transbaikal_EMN+Cisbaikal_LNBA	6.81749e-07	China_NEastAsia_Coastal_EN	-0.115923	0.0412464	-2.81049	FALSE	4	FALSE
Russia_MiddleAngara_EBA	China_NEastAsia_Coastal_EN+Kolyma_M.SG+Transbaikal_EMN+Cisbaikal_LNBA	6.81749e-07	Kolyma_M.SG	0.249597	0.0599494	4.16346	FALSE	4	FALSE
Russia_MiddleAngara_EBA	China_NEastAsia_Coastal_EN+Kolyma_M.SG+Transbaikal_EMN+Cisbaikal_LNBA	6.81749e-07	Transbaikal_EMN	0.239173	0.0531212	4.5024	FALSE	4	FALSE
Russia_MiddleAngara_EBA	China_NEastAsia_Coastal_EN+Kolyma_M.SG+Transbaikal_EMN+Cisbaikal_LNBA	6.81749e-07	Cisbaikal_LNBA	0.627153	0.0741647	8.45621	FALSE	4	FALSE
Russia_MiddleAngara_EBA	Dzhilinda-1_M_N.SG+Syalakh-Belkachi+Transbaikal_EMN+Cisbaikal_EN	6.80796e-07	Dzhilinda-1_M_N.SG	43.7393	61.7668	0.708137	FALSE	4	FALSE
Russia_MiddleAngara_EBA	Dzhilinda-1_M_N.SG+Syalakh-Belkachi+Transbaikal_EMN+Cisbaikal_EN	6.80796e-07	Syalakh-Belkachi	-44.7468	63.5752	-0.70384	FALSE	4	FALSE
Russia_MiddleAngara_EBA	Dzhilinda-1_M_N.SG+Syalakh-Belkachi+Transbaikal_EMN+Cisbaikal_EN	6.80796e-07	Transbaikal_EMN	12.7058	20.6782	0.614451	FALSE	4	FALSE
Russia_MiddleAngara_EBA	Dzhilinda-1_M_N.SG+Syalakh-Belkachi+Transbaikal_EMN+Cisbaikal_EN	6.80796e-07	Cisbaikal_EN	-10.6983	19.6897	-0.543346	FALSE	4	FALSE
Russia_MiddleAngara_EBA	Russia_AfontovaGora3+Khaiyrgas.SG+China_SEastAsia_Coastal_EN+KhatyrstyrCave_M	6.76263e-07	Russia_AfontovaGora3	-1.49319	0.242161	-6.16608	FALSE	4	FALSE
Russia_MiddleAngara_EBA	Russia_AfontovaGora3+Khaiyrgas.SG+China_SEastAsia_Coastal_EN+KhatyrstyrCave_M	6.76263e-07	Khaiyrgas.SG	4.5203	0.578302	7.81649	FALSE	4	FALSE
Russia_MiddleAngara_EBA	Russia_AfontovaGora3+Khaiyrgas.SG+China_SEastAsia_Coastal_EN+KhatyrstyrCave_M	6.76263e-07	China_SEastAsia_Coastal_EN	-1.1512	0.266341	-4.32229	FALSE	4	FALSE
Russia_MiddleAngara_EBA	Russia_AfontovaGora3+Khaiyrgas.SG+China_SEastAsia_Coastal_EN+KhatyrstyrCave_M	6.76263e-07	KhatyrstyrCave_M	-0.87591	0.349526	-2.506	FALSE	4	FALSE
Russia_MiddleAngara_EBA	Khaiyrgas.SG+China_AmurRiver_LPaleolithic_19K+China_AmurRiver_EarlyN+China_SEastAsia_Coastal_EN	6.75767e-07	Khaiyrgas.SG	1.10191	0.277082	3.97682	FALSE	4	FALSE
Russia_MiddleAngara_EBA	Khaiyrgas.SG+China_AmurRiver_LPaleolithic_19K+China_AmurRiver_EarlyN+China_SEastAsia_Coastal_EN	6.75767e-07	China_AmurRiver_LPaleolithic_19K	7.43073	2.01114	3.69478	FALSE	4	FALSE
Russia_MiddleAngara_EBA	Khaiyrgas.SG+China_AmurRiver_LPaleolithic_19K+China_AmurRiver_EarlyN+China_SEastAsia_Coastal_EN	6.75767e-07	China_AmurRiver_EarlyN	-2.01035	0.845752	-2.377	FALSE	4	FALSE
Russia_MiddleAngara_EBA	Khaiyrgas.SG+China_AmurRiver_LPaleolithic_19K+China_AmurRiver_EarlyN+China_SEastAsia_Coastal_EN	6.75767e-07	China_SEastAsia_Coastal_EN	-5.52228	1.36041	-4.05927	FALSE	4	FALSE
Russia_MiddleAngara_EBA	China_AmurRiver_EarlyN+KhatyrstyrCave_M+Transbaikal_EMN_old+Cisbaikal_EN	6.72291e-07	China_AmurRiver_EarlyN	-1.53872	1.98324	-0.775864	FALSE	4	FALSE
Russia_MiddleAngara_EBA	China_AmurRiver_EarlyN+KhatyrstyrCave_M+Transbaikal_EMN_old+Cisbaikal_EN	6.72291e-07	KhatyrstyrCave_M	7.37082	5.06221	1.45605	FALSE	4	FALSE
Russia_MiddleAngara_EBA	China_AmurRiver_EarlyN+KhatyrstyrCave_M+Transbaikal_EMN_old+Cisbaikal_EN	6.72291e-07	Transbaikal_EMN_old	-9.14048	3.83012	-2.38648	FALSE	4	FALSE
Russia_MiddleAngara_EBA	China_AmurRiver_EarlyN+KhatyrstyrCave_M+Transbaikal_EMN_old+Cisbaikal_EN	6.72291e-07	Cisbaikal_EN	4.30838	2.31204	1.86345	FALSE	4	FALSE
Russia_MiddleAngara_EBA	KhatyrstyrCave_M+Transbaikal_EMN+Altai_N+Yakutia_LNBA	6.7047e-07	KhatyrstyrCave_M	-8.88022	4.31803	-2.05655	FALSE	4	FALSE
Russia_MiddleAngara_EBA	KhatyrstyrCave_M+Transbaikal_EMN+Altai_N+Yakutia_LNBA	6.7047e-07	Transbaikal_EMN	2.44755	1.86123	1.31502	FALSE	4	FALSE
Russia_MiddleAngara_EBA	KhatyrstyrCave_M+Transbaikal_EMN+Altai_N+Yakutia_LNBA	6.7047e-07	Altai_N	-0.366114	0.624129	-0.5866	FALSE	4	FALSE
Russia_MiddleAngara_EBA	KhatyrstyrCave_M+Transbaikal_EMN+Altai_N+Yakutia_LNBA	6.7047e-07	Yakutia_LNBA	7.79879	4.63648	1.68205	FALSE	4	FALSE
Russia_MiddleAngara_EBA	Ust_Kyakhta+KhatyrstyrCave_M+Dzhilinda-1_M_N.SG+Mongolia_N_North	6.69366e-07	Ust_Kyakhta	1.75924	0.149699	11.7519	FALSE	4	FALSE
Russia_MiddleAngara_EBA	Ust_Kyakhta+KhatyrstyrCave_M+Dzhilinda-1_M_N.SG+Mongolia_N_North	6.69366e-07	KhatyrstyrCave_M	0.738547	0.295015	2.50342	FALSE	4	FALSE
Russia_MiddleAngara_EBA	Ust_Kyakhta+KhatyrstyrCave_M+Dzhilinda-1_M_N.SG+Mongolia_N_North	6.69366e-07	Dzhilinda-1_M_N.SG	-1.1539	0.239155	-4.82488	FALSE	4	FALSE
Russia_MiddleAngara_EBA	Ust_Kyakhta+KhatyrstyrCave_M+Dzhilinda-1_M_N.SG+Mongolia_N_North	6.69366e-07	Mongolia_N_North	-0.343894	0.225551	-1.52468	FALSE	4	FALSE
Russia_MiddleAngara_EBA	China_AmurRiver_LPaleolithic_14K+Mongolia_N_North+China_AmurRiver_N+Cisbaikal_EN	6.6335e-07	China_AmurRiver_LPaleolithic_14K	12.5527	4.9572	2.53221	FALSE	4	FALSE
Russia_MiddleAngara_EBA	China_AmurRiver_LPaleolithic_14K+Mongolia_N_North+China_AmurRiver_N+Cisbaikal_EN	6.6335e-07	Mongolia_N_North	6.4895	3.80456	1.70572	FALSE	4	FALSE
Russia_MiddleAngara_EBA	China_AmurRiver_LPaleolithic_14K+Mongolia_N_North+China_AmurRiver_N+Cisbaikal_EN	6.6335e-07	China_AmurRiver_N	-15.9516	5.97771	-2.66851	FALSE	4	FALSE
Russia_MiddleAngara_EBA	China_AmurRiver_LPaleolithic_14K+Mongolia_N_North+China_AmurRiver_N+Cisbaikal_EN	6.6335e-07	Cisbaikal_EN	-2.09058	2.92199	-0.715464	FALSE	4	FALSE
Russia_MiddleAngara_EBA	China_AmurRiver_Mesolithic+KhatyrstyrCave_M+Syalakh-Belkachi+Altai_N	6.6117e-07	China_AmurRiver_Mesolithic	-6.58292	6.23029	-1.0566	FALSE	4	FALSE
Russia_MiddleAngara_EBA	China_AmurRiver_Mesolithic+KhatyrstyrCave_M+Syalakh-Belkachi+Altai_N	6.6117e-07	KhatyrstyrCave_M	18.5468	17.7065	1.04746	FALSE	4	FALSE
Russia_MiddleAngara_EBA	China_AmurRiver_Mesolithic+KhatyrstyrCave_M+Syalakh-Belkachi+Altai_N	6.6117e-07	Syalakh-Belkachi	-15.1617	15.4542	-0.981076	FALSE	4	FALSE
Russia_MiddleAngara_EBA	China_AmurRiver_Mesolithic+KhatyrstyrCave_M+Syalakh-Belkachi+Altai_N	6.6117e-07	Altai_N	4.19789	3.88063	1.08176	FALSE	4	FALSE
Russia_MiddleAngara_EBA	Altai_N_old+China_AmurRiver_LPaleolithic_19K+China_AmurRiver_EarlyN+China_SEastAsia_Coastal_EN	6.5982e-07	Altai_N_old	0.881527	0.196923	4.47651	FALSE	4	FALSE
Russia_MiddleAngara_EBA	Altai_N_old+China_AmurRiver_LPaleolithic_19K+China_AmurRiver_EarlyN+China_SEastAsia_Coastal_EN	6.5982e-07	China_AmurRiver_LPaleolithic_19K	8.16181	1.83303	4.45264	FALSE	4	FALSE
Russia_MiddleAngara_EBA	Altai_N_old+China_AmurRiver_LPaleolithic_19K+China_AmurRiver_EarlyN+China_SEastAsia_Coastal_EN	6.5982e-07	China_AmurRiver_EarlyN	-2.11958	0.709342	-2.98809	FALSE	4	FALSE
Russia_MiddleAngara_EBA	Altai_N_old+China_AmurRiver_LPaleolithic_19K+China_AmurRiver_EarlyN+China_SEastAsia_Coastal_EN	6.5982e-07	China_SEastAsia_Coastal_EN	-5.92376	1.4203	-4.17078	FALSE	4	FALSE
Russia_MiddleAngara_EBA	Altai_N_old+KhatyrstyrCave_M+Transbaikal_EMN_old+Yakutia_LNBA	6.59164e-07	Altai_N_old	-0.404072	0.753192	-0.53648	FALSE	4	FALSE
Russia_MiddleAngara_EBA	Altai_N_old+KhatyrstyrCave_M+Transbaikal_EMN_old+Yakutia_LNBA	6.59164e-07	KhatyrstyrCave_M	-12.9085	8.72422	-1.47962	FALSE	4	FALSE
Russia_MiddleAngara_EBA	Altai_N_old+KhatyrstyrCave_M+Transbaikal_EMN_old+Yakutia_LNBA	6.59164e-07	Transbaikal_EMN_old	3.79472	3.66477	1.03546	FALSE	4	FALSE
Russia_MiddleAngara_EBA	Altai_N_old+KhatyrstyrCave_M+Transbaikal_EMN_old+Yakutia_LNBA	6.59164e-07	Yakutia_LNBA	10.5179	6.91779	1.52041	FALSE	4	FALSE
Russia_MiddleAngara_EBA	Russia_AfontovaGora3+China_AmurRiver_LPaleolithic_19K+China_NEastAsia_Coastal_EN+Transbaikal_EMN	6.57401e-07	Russia_AfontovaGora3	-0.746399	1.32414	-0.563688	FALSE	4	FALSE
Russia_MiddleAngara_EBA	Russia_AfontovaGora3+China_AmurRiver_LPaleolithic_19K+China_NEastAsia_Coastal_EN+Transbaikal_EMN	6.57401e-07	China_AmurRiver_LPaleolithic_19K	45.6747	56.1171	0.813918	FALSE	4	FALSE
Russia_MiddleAngara_EBA	Russia_AfontovaGora3+China_AmurRiver_LPaleolithic_19K+China_NEastAsia_Coastal_EN+Transbaikal_EMN	6.57401e-07	China_NEastAsia_Coastal_EN	-45.0082	54.8753	-0.820191	FALSE	4	FALSE
Russia_MiddleAngara_EBA	Russia_AfontovaGora3+China_AmurRiver_LPaleolithic_19K+China_NEastAsia_Coastal_EN+Transbaikal_EMN	6.57401e-07	Transbaikal_EMN	1.07992	2.35394	0.458771	FALSE	4	FALSE
Russia_MiddleAngara_EBA	China_AmurRiver_LPaleolithic_19K+China_AmurRiver_Mesolithic+China_AmurRiver_N+Cisbaikal_LNBA	6.54048e-07	China_AmurRiver_LPaleolithic_19K	-0.023702	0.328173	-0.072224	FALSE	4	FALSE
Russia_MiddleAngara_EBA	China_AmurRiver_LPaleolithic_19K+China_AmurRiver_Mesolithic+China_AmurRiver_N+Cisbaikal_LNBA	6.54048e-07	China_AmurRiver_Mesolithic	4.29117	4.70609	0.911832	FALSE	4	FALSE
Russia_MiddleAngara_EBA	China_AmurRiver_LPaleolithic_19K+China_AmurRiver_Mesolithic+China_AmurRiver_N+Cisbaikal_LNBA	6.54048e-07	China_AmurRiver_N	-4.48454	4.91965	-0.911557	FALSE	4	FALSE
Russia_MiddleAngara_EBA	China_AmurRiver_LPaleolithic_19K+China_AmurRiver_Mesolithic+China_AmurRiver_N+Cisbaikal_LNBA	6.54048e-07	Cisbaikal_LNBA	1.21707	0.329367	3.69519	FALSE	4	FALSE
Russia_MiddleAngara_EBA	China_AmurRiver_LPaleolithic_19K+China_NEastAsia_Coastal_EN+Dzhilinda-1_M_N.SG+Yakutia_LNBA	6.50847e-07	China_AmurRiver_LPaleolithic_19K	65.1104	107.805	0.603963	FALSE	4	FALSE
Russia_MiddleAngara_EBA	China_AmurRiver_LPaleolithic_19K+China_NEastAsia_Coastal_EN+Dzhilinda-1_M_N.SG+Yakutia_LNBA	6.50847e-07	China_NEastAsia_Coastal_EN	-62.366	103.074	-0.605059	FALSE	4	FALSE
Russia_MiddleAngara_EBA	China_AmurRiver_LPaleolithic_19K+China_NEastAsia_Coastal_EN+Dzhilinda-1_M_N.SG+Yakutia_LNBA	6.50847e-07	Dzhilinda-1_M_N.SG	-5.18184	10.4579	-0.495494	FALSE	4	FALSE
Russia_MiddleAngara_EBA	China_AmurRiver_LPaleolithic_19K+China_NEastAsia_Coastal_EN+Dzhilinda-1_M_N.SG+Yakutia_LNBA	6.50847e-07	Yakutia_LNBA	3.43738	7.33713	0.468491	FALSE	4	FALSE
Russia_MiddleAngara_EBA	Russia_AfontovaGora3+Ust_Kyakhta+China_SEastAsia_Coastal_EN+Syalakh-Belkachi	6.47437e-07	Russia_AfontovaGora3	-0.0922471	0.0181557	-5.08088	FALSE	4	FALSE
Russia_MiddleAngara_EBA	Russia_AfontovaGora3+Ust_Kyakhta+China_SEastAsia_Coastal_EN+Syalakh-Belkachi	6.47437e-07	Ust_Kyakhta	1.50521	0.0550559	27.3397	FALSE	4	FALSE
Russia_MiddleAngara_EBA	Russia_AfontovaGora3+Ust_Kyakhta+China_SEastAsia_Coastal_EN+Syalakh-Belkachi	6.47437e-07	China_SEastAsia_Coastal_EN	-0.266298	0.0377437	-7.05543	FALSE	4	FALSE
Russia_MiddleAngara_EBA	Russia_AfontovaGora3+Ust_Kyakhta+China_SEastAsia_Coastal_EN+Syalakh-Belkachi	6.47437e-07	Syalakh-Belkachi	-0.146668	0.0549997	-2.66671	FALSE	4	FALSE
Russia_MiddleAngara_EBA	Khaiyrgas.SG+KhatyrstyrCave_M+Dzhilinda-1_M_N.SG+Cisbaikal_EN	6.45586e-07	Khaiyrgas.SG	23.2266	55.6293	0.417526	FALSE	4	FALSE
Russia_MiddleAngara_EBA	Khaiyrgas.SG+KhatyrstyrCave_M+Dzhilinda-1_M_N.SG+Cisbaikal_EN	6.45586e-07	KhatyrstyrCave_M	27.7237	70.2269	0.394772	FALSE	4	FALSE
Russia_MiddleAngara_EBA	Khaiyrgas.SG+KhatyrstyrCave_M+Dzhilinda-1_M_N.SG+Cisbaikal_EN	6.45586e-07	Dzhilinda-1_M_N.SG	-43.378	106.039	-0.409075	FALSE	4	FALSE
Russia_MiddleAngara_EBA	Khaiyrgas.SG+KhatyrstyrCave_M+Dzhilinda-1_M_N.SG+Cisbaikal_EN	6.45586e-07	Cisbaikal_EN	-6.57229	20.5521	-0.319787	FALSE	4	FALSE
Russia_MiddleAngara_EBA	Altai_N_old+China_NEastAsia_Inland_EN+KhatyrstyrCave_M+Dzhilinda-1_M_N.SG	6.43041e-07	Altai_N_old	-13.7248	28.4212	-0.482906	FALSE	4	FALSE
Russia_MiddleAngara_EBA	Altai_N_old+China_NEastAsia_Inland_EN+KhatyrstyrCave_M+Dzhilinda-1_M_N.SG	6.43041e-07	China_NEastAsia_Inland_EN	9.58279	18.5209	0.517405	FALSE	4	FALSE
Russia_MiddleAngara_EBA	Altai_N_old+China_NEastAsia_Inland_EN+KhatyrstyrCave_M+Dzhilinda-1_M_N.SG	6.43041e-07	KhatyrstyrCave_M	-31.1951	61.9888	-0.503238	FALSE	4	FALSE
Russia_MiddleAngara_EBA	Altai_N_old+China_NEastAsia_Inland_EN+KhatyrstyrCave_M+Dzhilinda-1_M_N.SG	6.43041e-07	Dzhilinda-1_M_N.SG	36.3371	72.6641	0.500069	FALSE	4	FALSE
Russia_MiddleAngara_EBA	China_AmurRiver_LPaleolithic_19K+China_AmurRiver_EarlyN+China_SEastAsia_Coastal_EN+Cisbaikal_EN	6.41424e-07	China_AmurRiver_LPaleolithic_19K	-61.6721	117.675	-0.52409	FALSE	4	FALSE
Russia_MiddleAngara_EBA	China_AmurRiver_LPaleolithic_19K+China_AmurRiver_EarlyN+China_SEastAsia_Coastal_EN+Cisbaikal_EN	6.41424e-07	China_AmurRiver_EarlyN	13.8893	28.4186	0.488738	FALSE	4	FALSE
Russia_MiddleAngara_EBA	China_AmurRiver_LPaleolithic_19K+China_AmurRiver_EarlyN+China_SEastAsia_Coastal_EN+Cisbaikal_EN	6.41424e-07	China_SEastAsia_Coastal_EN	36.2929	68.0535	0.5333	FALSE	4	FALSE
Russia_MiddleAngara_EBA	China_AmurRiver_LPaleolithic_19K+China_AmurRiver_EarlyN+China_SEastAsia_Coastal_EN+Cisbaikal_EN	6.41424e-07	Cisbaikal_EN	12.4899	21.613	0.577887	FALSE	4	FALSE
Russia_MiddleAngara_EBA	Ust_Kyakhta+Mongolia_N_North+Altai_N+Cisbaikal_EN	6.38761e-07	Ust_Kyakhta	1.82855	0.134429	13.6023	FALSE	4	FALSE
Russia_MiddleAngara_EBA	Ust_Kyakhta+Mongolia_N_North+Altai_N+Cisbaikal_EN	6.38761e-07	Mongolia_N_North	-1.55739	0.819213	-1.90108	FALSE	4	FALSE
Russia_MiddleAngara_EBA	Ust_Kyakhta+Mongolia_N_North+Altai_N+Cisbaikal_EN	6.38761e-07	Altai_N	-0.546409	0.128869	-4.24004	FALSE	4	FALSE
Russia_MiddleAngara_EBA	Ust_Kyakhta+Mongolia_N_North+Altai_N+Cisbaikal_EN	6.38761e-07	Cisbaikal_EN	1.27525	0.842892	1.51295	FALSE	4	FALSE
Russia_MiddleAngara_EBA	Altai_N_old+China_AmurRiver_EarlyN+KhatyrstyrCave_M+Dzhilinda-1_M_N.SG	6.34712e-07	Altai_N_old	8.24786	10.164	0.811476	FALSE	4	FALSE
Russia_MiddleAngara_EBA	Altai_N_old+China_AmurRiver_EarlyN+KhatyrstyrCave_M+Dzhilinda-1_M_N.SG	6.34712e-07	China_AmurRiver_EarlyN	-6.33036	7.24168	-0.874157	FALSE	4	FALSE
Russia_MiddleAngara_EBA	Altai_N_old+China_AmurRiver_EarlyN+KhatyrstyrCave_M+Dzhilinda-1_M_N.SG	6.34712e-07	KhatyrstyrCave_M	20.5666	24.5258	0.838569	FALSE	4	FALSE
Russia_MiddleAngara_EBA	Altai_N_old+China_AmurRiver_EarlyN+KhatyrstyrCave_M+Dzhilinda-1_M_N.SG	6.34712e-07	Dzhilinda-1_M_N.SG	-21.4841	27.8469	-0.771506	FALSE	4	FALSE
Russia_MiddleAngara_EBA	Russia_AfontovaGora3+Transbaikal_EMN_old+China_AmurRiver_N+Cisbaikal_LNBA	6.31681e-07	Russia_AfontovaGora3	0.0626943	0.0130775	4.79408	FALSE	4	FALSE
Russia_MiddleAngara_EBA	Russia_AfontovaGora3+Transbaikal_EMN_old+China_AmurRiver_N+Cisbaikal_LNBA	6.31681e-07	Transbaikal_EMN_old	0.244396	0.053429	4.57422	FALSE	4	FALSE
Russia_MiddleAngara_EBA	Russia_AfontovaGora3+Transbaikal_EMN_old+China_AmurRiver_N+Cisbaikal_LNBA	6.31681e-07	China_AmurRiver_N	-0.00458835	0.028509	-0.160944	FALSE	4	FALSE
Russia_MiddleAngara_EBA	Russia_AfontovaGora3+Transbaikal_EMN_old+China_AmurRiver_N+Cisbaikal_LNBA	6.31681e-07	Cisbaikal_LNBA	0.697498	0.0542555	12.8558	FALSE	4	FALSE
Russia_MiddleAngara_EBA	Khaiyrgas.SG+China_AmurRiver_LPaleolithic_14K+China_AmurRiver_N+Cisbaikal_EN	6.2726e-07	Khaiyrgas.SG	74.8028	18103.8	0.00413188	FALSE	4	FALSE
Russia_MiddleAngara_EBA	Khaiyrgas.SG+China_AmurRiver_LPaleolithic_14K+China_AmurRiver_N+Cisbaikal_EN	6.2726e-07	China_AmurRiver_LPaleolithic_14K	-920.363	223608	-0.00411596	FALSE	4	FALSE
Russia_MiddleAngara_EBA	Khaiyrgas.SG+China_AmurRiver_LPaleolithic_14K+China_AmurRiver_N+Cisbaikal_EN	6.2726e-07	China_AmurRiver_N	1050.98	255528	0.00411297	FALSE	4	FALSE
Russia_MiddleAngara_EBA	Khaiyrgas.SG+China_AmurRiver_LPaleolithic_14K+China_AmurRiver_N+Cisbaikal_EN	6.2726e-07	Cisbaikal_EN	-204.417	50023.6	-0.00408642	FALSE	4	FALSE
Russia_MiddleAngara_EBA	China_AmurRiver_LPaleolithic_19K+Kolyma_M.SG+Mongolia_N_North+Cisbaikal_EN	6.25761e-07	China_AmurRiver_LPaleolithic_19K	-7.24423	5.85046	-1.23823	FALSE	4	FALSE
Russia_MiddleAngara_EBA	China_AmurRiver_LPaleolithic_19K+Kolyma_M.SG+Mongolia_N_North+Cisbaikal_EN	6.25761e-07	Kolyma_M.SG	9.99594	8.57104	1.16625	FALSE	4	FALSE
Russia_MiddleAngara_EBA	China_AmurRiver_LPaleolithic_19K+Kolyma_M.SG+Mongolia_N_North+Cisbaikal_EN	6.25761e-07	Mongolia_N_North	42.3366	36.3044	1.16616	FALSE	4	FALSE
Russia_MiddleAngara_EBA	China_AmurRiver_LPaleolithic_19K+Kolyma_M.SG+Mongolia_N_North+Cisbaikal_EN	6.25761e-07	Cisbaikal_EN	-44.0883	39.1775	-1.12535	FALSE	4	FALSE
Russia_MiddleAngara_EBA	Russia_AfontovaGora3+China_AmurRiver_Mesolithic+KhatyrstyrCave_M+Transbaikal_EMN_old	6.21332e-07	Russia_AfontovaGora3	-3.39991	18.4096	-0.184681	FALSE	4	FALSE
Russia_MiddleAngara_EBA	Russia_AfontovaGora3+China_AmurRiver_Mesolithic+KhatyrstyrCave_M+Transbaikal_EMN_old	6.21332e-07	China_AmurRiver_Mesolithic	-23.1659	114.623	-0.202104	FALSE	4	FALSE
Russia_MiddleAngara_EBA	Russia_AfontovaGora3+China_AmurRiver_Mesolithic+KhatyrstyrCave_M+Transbaikal_EMN_old	6.21332e-07	KhatyrstyrCave_M	85.3428	424.624	0.200984	FALSE	4	FALSE
Russia_MiddleAngara_EBA	Russia_AfontovaGora3+China_AmurRiver_Mesolithic+KhatyrstyrCave_M+Transbaikal_EMN_old	6.21332e-07	Transbaikal_EMN_old	-57.7771	291.878	-0.197949	FALSE	4	FALSE
Russia_MiddleAngara_EBA	Ust_Kyakhta+China_AmurRiver_EarlyN+China_SEastAsia_Coastal_EN+Dzhilinda-1_M_N.SG	6.19369e-07	Ust_Kyakhta	1.55711	0.0635593	24.4985	FALSE	4	FALSE
Russia_MiddleAngara_EBA	Ust_Kyakhta+China_AmurRiver_EarlyN+China_SEastAsia_Coastal_EN+Dzhilinda-1_M_N.SG	6.19369e-07	China_AmurRiver_EarlyN	0.12048	0.0503817	2.39135	FALSE	4	FALSE
Russia_MiddleAngara_EBA	Ust_Kyakhta+China_AmurRiver_EarlyN+China_SEastAsia_Coastal_EN+Dzhilinda-1_M_N.SG	6.19369e-07	China_SEastAsia_Coastal_EN	-0.303773	0.0512203	-5.93072	FALSE	4	FALSE
Russia_MiddleAngara_EBA	Ust_Kyakhta+China_AmurRiver_EarlyN+China_SEastAsia_Coastal_EN+Dzhilinda-1_M_N.SG	6.19369e-07	Dzhilinda-1_M_N.SG	-0.373814	0.0777276	-4.80928	FALSE	4	FALSE
Russia_MiddleAngara_EBA	Altai_N_old+China_AmurRiver_LPaleolithic_19K+KhatyrstyrCave_M+Yakutia_LNBA	6.18439e-07	Altai_N_old	-1.47252	1.57978	-0.932104	FALSE	4	FALSE
Russia_MiddleAngara_EBA	Altai_N_old+China_AmurRiver_LPaleolithic_19K+KhatyrstyrCave_M+Yakutia_LNBA	6.18439e-07	China_AmurRiver_LPaleolithic_19K	2.89743	3.05194	0.949372	FALSE	4	FALSE
Russia_MiddleAngara_EBA	Altai_N_old+China_AmurRiver_LPaleolithic_19K+KhatyrstyrCave_M+Yakutia_LNBA	6.18439e-07	KhatyrstyrCave_M	-15.2102	12.5181	-1.21506	FALSE	4	FALSE
Russia_MiddleAngara_EBA	Altai_N_old+China_AmurRiver_LPaleolithic_19K+KhatyrstyrCave_M+Yakutia_LNBA	6.18439e-07	Yakutia_LNBA	14.7853	11.3531	1.30232	FALSE	4	FALSE
Russia_MiddleAngara_EBA	Russia_AfontovaGora3+Transbaikal_EMN_old+Mongolia_N_North+Cisbaikal_LNBA	6.16687e-07	Russia_AfontovaGora3	0.0680344	0.0191909	3.54515	FALSE	4	FALSE
Russia_MiddleAngara_EBA	Russia_AfontovaGora3+Transbaikal_EMN_old+Mongolia_N_North+Cisbaikal_LNBA	6.16687e-07	Transbaikal_EMN_old	0.363323	0.386302	0.940516	FALSE	4	FALSE
Russia_MiddleAngara_EBA	Russia_AfontovaGora3+Transbaikal_EMN_old+Mongolia_N_North+Cisbaikal_LNBA	6.16687e-07	Mongolia_N_North	-0.11412	0.362319	-0.31497	FALSE	4	FALSE
Russia_MiddleAngara_EBA	Russia_AfontovaGora3+Transbaikal_EMN_old+Mongolia_N_North+Cisbaikal_LNBA	6.16687e-07	Cisbaikal_LNBA	0.682762	0.0643674	10.6073	FALSE	4	FALSE
Russia_MiddleAngara_EBA	Khaiyrgas.SG+China_NEastAsia_Inland_EN+Transbaikal_EMN+Yakutia_LNBA	6.15355e-07	Khaiyrgas.SG	2.29085	0.61811	3.70621	FALSE	4	FALSE
Russia_MiddleAngara_EBA	Khaiyrgas.SG+China_NEastAsia_Inland_EN+Transbaikal_EMN+Yakutia_LNBA	6.15355e-07	China_NEastAsia_Inland_EN	-7.84167	2.44355	-3.20913	FALSE	4	FALSE
Russia_MiddleAngara_EBA	Khaiyrgas.SG+China_NEastAsia_Inland_EN+Transbaikal_EMN+Yakutia_LNBA	6.15355e-07	Transbaikal_EMN	11.5815	3.49892	3.31001	FALSE	4	FALSE
Russia_MiddleAngara_EBA	Khaiyrgas.SG+China_NEastAsia_Inland_EN+Transbaikal_EMN+Yakutia_LNBA	6.15355e-07	Yakutia_LNBA	-5.03067	1.93053	-2.60585	FALSE	4	FALSE
Russia_MiddleAngara_EBA	China_SEastAsia_Coastal_EN+Kolyma_M.SG+Mongolia_N_North+Cisbaikal_EN	6.12414e-07	China_SEastAsia_Coastal_EN	-7.74508	9.55199	-0.810834	FALSE	4	FALSE
Russia_MiddleAngara_EBA	China_SEastAsia_Coastal_EN+Kolyma_M.SG+Mongolia_N_North+Cisbaikal_EN	6.12414e-07	Kolyma_M.SG	17.6961	22.4672	0.787644	FALSE	4	FALSE
Russia_MiddleAngara_EBA	China_SEastAsia_Coastal_EN+Kolyma_M.SG+Mongolia_N_North+Cisbaikal_EN	6.12414e-07	Mongolia_N_North	59.6858	76.4882	0.780326	FALSE	4	FALSE
Russia_MiddleAngara_EBA	China_SEastAsia_Coastal_EN+Kolyma_M.SG+Mongolia_N_North+Cisbaikal_EN	6.12414e-07	Cisbaikal_EN	-68.6368	89.4716	-0.767135	FALSE	4	FALSE
Russia_MiddleAngara_EBA	KhatyrstyrCave_M+Kolyma_M.SG+Cisbaikal_EN+Yakutia_LNBA	6.11694e-07	KhatyrstyrCave_M	-9.62676	4.7506	-2.02643	FALSE	4	FALSE
Russia_MiddleAngara_EBA	KhatyrstyrCave_M+Kolyma_M.SG+Cisbaikal_EN+Yakutia_LNBA	6.11694e-07	Kolyma_M.SG	-1.78743	1.30309	-1.37168	FALSE	4	FALSE
Russia_MiddleAngara_EBA	KhatyrstyrCave_M+Kolyma_M.SG+Cisbaikal_EN+Yakutia_LNBA	6.11694e-07	Cisbaikal_EN	-0.261689	1.88045	-0.139163	FALSE	4	FALSE
Russia_MiddleAngara_EBA	KhatyrstyrCave_M+Kolyma_M.SG+Cisbaikal_EN+Yakutia_LNBA	6.11694e-07	Yakutia_LNBA	12.6759	6.75568	1.87633	FALSE	4	FALSE
Russia_MiddleAngara_EBA	Transbaikal_EMN+Mongolia_N_North+Cisbaikal_EN+Yakutia_LNBA	6.09709e-07	Transbaikal_EMN	-11.1502	3.60742	-3.09089	FALSE	4	FALSE
Russia_MiddleAngara_EBA	Transbaikal_EMN+Mongolia_N_North+Cisbaikal_EN+Yakutia_LNBA	6.09709e-07	Mongolia_N_North	13.4941	5.31012	2.5412	FALSE	4	FALSE
Russia_MiddleAngara_EBA	Transbaikal_EMN+Mongolia_N_North+Cisbaikal_EN+Yakutia_LNBA	6.09709e-07	Cisbaikal_EN	-1.94186	3.31842	-0.585175	FALSE	4	FALSE
Russia_MiddleAngara_EBA	Transbaikal_EMN+Mongolia_N_North+Cisbaikal_EN+Yakutia_LNBA	6.09709e-07	Yakutia_LNBA	0.597923	1.61576	0.370057	FALSE	4	FALSE
Russia_MiddleAngara_EBA	China_AmurRiver_LPaleolithic_19K+China_AmurRiver_EarlyN+China_SEastAsia_Coastal_EN+Kolyma_M.SG	5.98063e-07	China_AmurRiver_LPaleolithic_19K	9.76374	2.62137	3.72467	FALSE	4	FALSE
Russia_MiddleAngara_EBA	China_AmurRiver_LPaleolithic_19K+China_AmurRiver_EarlyN+China_SEastAsia_Coastal_EN+Kolyma_M.SG	5.98063e-07	China_AmurRiver_EarlyN	-3.36013	1.03098	-3.25917	FALSE	4	FALSE
Russia_MiddleAngara_EBA	China_AmurRiver_LPaleolithic_19K+China_AmurRiver_EarlyN+China_SEastAsia_Coastal_EN+Kolyma_M.SG	5.98063e-07	China_SEastAsia_Coastal_EN	-6.68947	1.89098	-3.53757	FALSE	4	FALSE
Russia_MiddleAngara_EBA	China_AmurRiver_LPaleolithic_19K+China_AmurRiver_EarlyN+China_SEastAsia_Coastal_EN+Kolyma_M.SG	5.98063e-07	Kolyma_M.SG	1.28586	0.398721	3.22495	FALSE	4	FALSE
Russia_MiddleAngara_EBA	China_AmurRiver_Mesolithic+Dzhilinda-1_M_N.SG+Syalakh-Belkachi+Mongolia_N_North	5.95563e-07	China_AmurRiver_Mesolithic	-1.21918	0.693176	-1.75883	FALSE	4	FALSE
Russia_MiddleAngara_EBA	China_AmurRiver_Mesolithic+Dzhilinda-1_M_N.SG+Syalakh-Belkachi+Mongolia_N_North	5.95563e-07	Dzhilinda-1_M_N.SG	13.9048	5.74153	2.42179	FALSE	4	FALSE
Russia_MiddleAngara_EBA	China_AmurRiver_Mesolithic+Dzhilinda-1_M_N.SG+Syalakh-Belkachi+Mongolia_N_North	5.95563e-07	Syalakh-Belkachi	-14.3287	6.28009	-2.2816	FALSE	4	FALSE
Russia_MiddleAngara_EBA	China_AmurRiver_Mesolithic+Dzhilinda-1_M_N.SG+Syalakh-Belkachi+Mongolia_N_North	5.95563e-07	Mongolia_N_North	2.64308	1.18171	2.23665	FALSE	4	FALSE
Russia_MiddleAngara_EBA	Russia_AfontovaGora3+KhatyrstyrCave_M+Dzhilinda-1_M_N.SG+Transbaikal_EMN	5.9332e-07	Russia_AfontovaGora3	-1.24436	0.86777	-1.43397	FALSE	4	FALSE
Russia_MiddleAngara_EBA	Russia_AfontovaGora3+KhatyrstyrCave_M+Dzhilinda-1_M_N.SG+Transbaikal_EMN	5.9332e-07	KhatyrstyrCave_M	-8.15359	3.66801	-2.22289	FALSE	4	FALSE
Russia_MiddleAngara_EBA	Russia_AfontovaGora3+KhatyrstyrCave_M+Dzhilinda-1_M_N.SG+Transbaikal_EMN	5.9332e-07	Dzhilinda-1_M_N.SG	6.80625	3.70913	1.835	FALSE	4	FALSE
Russia_MiddleAngara_EBA	Russia_AfontovaGora3+KhatyrstyrCave_M+Dzhilinda-1_M_N.SG+Transbaikal_EMN	5.9332e-07	Transbaikal_EMN	3.59169	2.00767	1.78898	FALSE	4	FALSE
Russia_MiddleAngara_EBA	China_NEastAsia_Inland_EN+KhatyrstyrCave_M+Dzhilinda-1_M_N.SG+Altai_N	5.85183e-07	China_NEastAsia_Inland_EN	8.43653	16.4083	0.514162	FALSE	4	FALSE
Russia_MiddleAngara_EBA	China_NEastAsia_Inland_EN+KhatyrstyrCave_M+Dzhilinda-1_M_N.SG+Altai_N	5.85183e-07	KhatyrstyrCave_M	-30.7715	61.2904	-0.50206	FALSE	4	FALSE
Russia_MiddleAngara_EBA	China_NEastAsia_Inland_EN+KhatyrstyrCave_M+Dzhilinda-1_M_N.SG+Altai_N	5.85183e-07	Dzhilinda-1_M_N.SG	37.3554	74.765	0.499638	FALSE	4	FALSE
Russia_MiddleAngara_EBA	China_NEastAsia_Inland_EN+KhatyrstyrCave_M+Dzhilinda-1_M_N.SG+Altai_N	5.85183e-07	Altai_N	-14.0205	29.0721	-0.482265	FALSE	4	FALSE
Russia_MiddleAngara_EBA	KhatyrstyrCave_M+Transbaikal_EMN_old+Altai_N+Yakutia_LNBA	5.8058e-07	KhatyrstyrCave_M	-14.2328	10.509	-1.35435	FALSE	4	FALSE
Russia_MiddleAngara_EBA	KhatyrstyrCave_M+Transbaikal_EMN_old+Altai_N+Yakutia_LNBA	5.8058e-07	Transbaikal_EMN_old	3.90698	4.0921	0.954762	FALSE	4	FALSE
Russia_MiddleAngara_EBA	KhatyrstyrCave_M+Transbaikal_EMN_old+Altai_N+Yakutia_LNBA	5.8058e-07	Altai_N	-0.680849	0.950071	-0.716629	FALSE	4	FALSE
Russia_MiddleAngara_EBA	KhatyrstyrCave_M+Transbaikal_EMN_old+Altai_N+Yakutia_LNBA	5.8058e-07	Yakutia_LNBA	12.0067	8.51772	1.40961	FALSE	4	FALSE
Russia_MiddleAngara_EBA	Russia_AfontovaGora3+China_AmurRiver_LPaleolithic_19K+Kolyma_M.SG+Dzhilinda-1_M_N.SG	5.70537e-07	Russia_AfontovaGora3	1.43822	0.696034	2.06631	FALSE	4	FALSE
Russia_MiddleAngara_EBA	Russia_AfontovaGora3+China_AmurRiver_LPaleolithic_19K+Kolyma_M.SG+Dzhilinda-1_M_N.SG	5.70537e-07	China_AmurRiver_LPaleolithic_19K	2.51974	1.32809	1.89726	FALSE	4	FALSE
Russia_MiddleAngara_EBA	Russia_AfontovaGora3+China_AmurRiver_LPaleolithic_19K+Kolyma_M.SG+Dzhilinda-1_M_N.SG	5.70537e-07	Kolyma_M.SG	-12.7389	5.44981	-2.3375	FALSE	4	FALSE
Russia_MiddleAngara_EBA	Russia_AfontovaGora3+China_AmurRiver_LPaleolithic_19K+Kolyma_M.SG+Dzhilinda-1_M_N.SG	5.70537e-07	Dzhilinda-1_M_N.SG	9.78097	3.83246	2.55214	FALSE	4	FALSE
Russia_MiddleAngara_EBA	Russia_AfontovaGora3+Altai_N_old+KhatyrstyrCave_M+Yakutia_LNBA	5.69864e-07	Russia_AfontovaGora3	-0.144631	0.831242	-0.173993	FALSE	4	FALSE
Russia_MiddleAngara_EBA	Russia_AfontovaGora3+Altai_N_old+KhatyrstyrCave_M+Yakutia_LNBA	5.69864e-07	Altai_N_old	-0.507301	1.6883	-0.300481	FALSE	4	FALSE
Russia_MiddleAngara_EBA	Russia_AfontovaGora3+Altai_N_old+KhatyrstyrCave_M+Yakutia_LNBA	5.69864e-07	KhatyrstyrCave_M	-10.1636	5.7378	-1.77133	FALSE	4	FALSE
Russia_MiddleAngara_EBA	Russia_AfontovaGora3+Altai_N_old+KhatyrstyrCave_M+Yakutia_LNBA	5.69864e-07	Yakutia_LNBA	11.8155	6.50821	1.81547	FALSE	4	FALSE
Russia_MiddleAngara_EBA	China_AmurRiver_EarlyN+Dzhilinda-1_M_N.SG+Syalakh-Belkachi+Mongolia_N_North	5.67531e-07	China_AmurRiver_EarlyN	-1.20671	0.671396	-1.79732	FALSE	4	FALSE
Russia_MiddleAngara_EBA	China_AmurRiver_EarlyN+Dzhilinda-1_M_N.SG+Syalakh-Belkachi+Mongolia_N_North	5.67531e-07	Dzhilinda-1_M_N.SG	13.7718	5.6615	2.43254	FALSE	4	FALSE
Russia_MiddleAngara_EBA	China_AmurRiver_EarlyN+Dzhilinda-1_M_N.SG+Syalakh-Belkachi+Mongolia_N_North	5.67531e-07	Syalakh-Belkachi	-14.2259	6.23078	-2.28317	FALSE	4	FALSE
Russia_MiddleAngara_EBA	China_AmurRiver_EarlyN+Dzhilinda-1_M_N.SG+Syalakh-Belkachi+Mongolia_N_North	5.67531e-07	Mongolia_N_North	2.66083	1.15281	2.30812	FALSE	4	FALSE
Russia_MiddleAngara_EBA	KhatyrstyrCave_M+Kolyma_M.SG+Mongolia_N_North+Yakutia_LNBA	5.67414e-07	KhatyrstyrCave_M	-8.55446	3.65714	-2.33911	FALSE	4	FALSE
Russia_MiddleAngara_EBA	KhatyrstyrCave_M+Kolyma_M.SG+Mongolia_N_North+Yakutia_LNBA	5.67414e-07	Kolyma_M.SG	-1.4451	1.1337	-1.27468	FALSE	4	FALSE
Russia_MiddleAngara_EBA	KhatyrstyrCave_M+Kolyma_M.SG+Mongolia_N_North+Yakutia_LNBA	5.67414e-07	Mongolia_N_North	0.659534	1.27409	0.51765	FALSE	4	FALSE
Russia_MiddleAngara_EBA	KhatyrstyrCave_M+Kolyma_M.SG+Mongolia_N_North+Yakutia_LNBA	5.67414e-07	Yakutia_LNBA	10.34	4.84121	2.13584	FALSE	4	FALSE
Russia_MiddleAngara_EBA	Altai_N_old+China_AmurRiver_LPaleolithic_19K+China_NEastAsia_Inland_EN+Cisbaikal_EN	5.6273e-07	Altai_N_old	-2.84321	3.53254	-0.804862	FALSE	4	FALSE
Russia_MiddleAngara_EBA	Altai_N_old+China_AmurRiver_LPaleolithic_19K+China_NEastAsia_Inland_EN+Cisbaikal_EN	5.6273e-07	China_AmurRiver_LPaleolithic_19K	16.0395	18.651	0.859979	FALSE	4	FALSE
Russia_MiddleAngara_EBA	Altai_N_old+China_AmurRiver_LPaleolithic_19K+China_NEastAsia_Inland_EN+Cisbaikal_EN	5.6273e-07	China_NEastAsia_Inland_EN	-37.7975	42.793	-0.883264	FALSE	4	FALSE
Russia_MiddleAngara_EBA	Altai_N_old+China_AmurRiver_LPaleolithic_19K+China_NEastAsia_Inland_EN+Cisbaikal_EN	5.6273e-07	Cisbaikal_EN	25.6012	27.7714	0.921854	FALSE	4	FALSE
Russia_MiddleAngara_EBA	Altai_N_old+Ust_Kyakhta+China_SEastAsia_Coastal_EN+China_AmurRiver_N	5.54961e-07	Altai_N_old	-0.226332	0.04071	-5.55961	FALSE	4	FALSE
Russia_MiddleAngara_EBA	Altai_N_old+Ust_Kyakhta+China_SEastAsia_Coastal_EN+China_AmurRiver_N	5.54961e-07	Ust_Kyakhta	1.56463	0.0583648	26.8077	FALSE	4	FALSE
Russia_MiddleAngara_EBA	Altai_N_old+Ust_Kyakhta+China_SEastAsia_Coastal_EN+China_AmurRiver_N	5.54961e-07	China_SEastAsia_Coastal_EN	-0.208355	0.0549785	-3.78976	FALSE	4	FALSE
Russia_MiddleAngara_EBA	Altai_N_old+Ust_Kyakhta+China_SEastAsia_Coastal_EN+China_AmurRiver_N	5.54961e-07	China_AmurRiver_N	-0.129941	0.0547165	-2.37481	FALSE	4	FALSE
Russia_MiddleAngara_EBA	China_AmurRiver_Mesolithic+KhatyrstyrCave_M+Transbaikal_EMN_old+Cisbaikal_LNBA	5.53166e-07	China_AmurRiver_Mesolithic	-0.173415	1.97863	-0.0876441	FALSE	4	FALSE
Russia_MiddleAngara_EBA	China_AmurRiver_Mesolithic+KhatyrstyrCave_M+Transbaikal_EMN_old+Cisbaikal_LNBA	5.53166e-07	KhatyrstyrCave_M	0.782069	7.50021	0.104273	FALSE	4	FALSE
Russia_MiddleAngara_EBA	China_AmurRiver_Mesolithic+KhatyrstyrCave_M+Transbaikal_EMN_old+Cisbaikal_LNBA	5.53166e-07	Transbaikal_EMN_old	-0.431223	4.6003	-0.093738	FALSE	4	FALSE
Russia_MiddleAngara_EBA	China_AmurRiver_Mesolithic+KhatyrstyrCave_M+Transbaikal_EMN_old+Cisbaikal_LNBA	5.53166e-07	Cisbaikal_LNBA	0.82257	0.925961	0.888342	FALSE	4	FALSE
Russia_MiddleAngara_EBA	KhatyrstyrCave_M+Transbaikal_EMN+China_AmurRiver_N+Cisbaikal_LNBA	5.41481e-07	KhatyrstyrCave_M	0.458957	0.555735	0.825856	FALSE	4	FALSE
Russia_MiddleAngara_EBA	KhatyrstyrCave_M+Transbaikal_EMN+China_AmurRiver_N+Cisbaikal_LNBA	5.41481e-07	Transbaikal_EMN	-0.194165	0.334525	-0.580419	FALSE	4	FALSE
Russia_MiddleAngara_EBA	KhatyrstyrCave_M+Transbaikal_EMN+China_AmurRiver_N+Cisbaikal_LNBA	5.41481e-07	China_AmurRiver_N	-0.15181	0.207415	-0.731915	FALSE	4	FALSE
Russia_MiddleAngara_EBA	KhatyrstyrCave_M+Transbaikal_EMN+China_AmurRiver_N+Cisbaikal_LNBA	5.41481e-07	Cisbaikal_LNBA	0.887018	0.0495341	17.9072	FALSE	4	FALSE
Russia_MiddleAngara_EBA	Altai_N_old+Ust_Kyakhta+China_NEastAsia_Coastal_EN+Yakutia_LNBA	5.3989e-07	Altai_N_old	-0.268445	0.0358552	-7.48694	FALSE	4	FALSE
Russia_MiddleAngara_EBA	Altai_N_old+Ust_Kyakhta+China_NEastAsia_Coastal_EN+Yakutia_LNBA	5.3989e-07	Ust_Kyakhta	1.57901	0.0644865	24.486	FALSE	4	FALSE
Russia_MiddleAngara_EBA	Altai_N_old+Ust_Kyakhta+China_NEastAsia_Coastal_EN+Yakutia_LNBA	5.3989e-07	China_NEastAsia_Coastal_EN	-0.374458	0.0564254	-6.63633	FALSE	4	FALSE
Russia_MiddleAngara_EBA	Altai_N_old+Ust_Kyakhta+China_NEastAsia_Coastal_EN+Yakutia_LNBA	5.3989e-07	Yakutia_LNBA	0.0638884	0.0676299	0.944677	FALSE	4	FALSE
Russia_MiddleAngara_EBA	China_AmurRiver_EarlyN+Kolyma_M.SG+Transbaikal_EMN_old+Cisbaikal_LNBA	5.39379e-07	China_AmurRiver_EarlyN	-0.083359	0.0398121	-2.09381	FALSE	4	FALSE
Russia_MiddleAngara_EBA	China_AmurRiver_EarlyN+Kolyma_M.SG+Transbaikal_EMN_old+Cisbaikal_LNBA	5.39379e-07	Kolyma_M.SG	0.25348	0.073595	3.44425	FALSE	4	FALSE
Russia_MiddleAngara_EBA	China_AmurRiver_EarlyN+Kolyma_M.SG+Transbaikal_EMN_old+Cisbaikal_LNBA	5.39379e-07	Transbaikal_EMN_old	0.250781	0.0648406	3.86766	FALSE	4	FALSE
Russia_MiddleAngara_EBA	China_AmurRiver_EarlyN+Kolyma_M.SG+Transbaikal_EMN_old+Cisbaikal_LNBA	5.39379e-07	Cisbaikal_LNBA	0.579098	0.0980257	5.90762	FALSE	4	FALSE
Russia_MiddleAngara_EBA	China_AmurRiver_Mesolithic+Dzhilinda-1_M_N.SG+Syalakh-Belkachi+Transbaikal_EMN	5.38992e-07	China_AmurRiver_Mesolithic	-1.64204	0.858095	-1.91358	FALSE	4	FALSE
Russia_MiddleAngara_EBA	China_AmurRiver_Mesolithic+Dzhilinda-1_M_N.SG+Syalakh-Belkachi+Transbaikal_EMN	5.38992e-07	Dzhilinda-1_M_N.SG	14.341	6.25371	2.2932	FALSE	4	FALSE
Russia_MiddleAngara_EBA	China_AmurRiver_Mesolithic+Dzhilinda-1_M_N.SG+Syalakh-Belkachi+Transbaikal_EMN	5.38992e-07	Syalakh-Belkachi	-14.9698	6.86751	-2.1798	FALSE	4	FALSE
Russia_MiddleAngara_EBA	China_AmurRiver_Mesolithic+Dzhilinda-1_M_N.SG+Syalakh-Belkachi+Transbaikal_EMN	5.38992e-07	Transbaikal_EMN	3.2708	1.50151	2.17833	FALSE	4	FALSE
Russia_MiddleAngara_EBA	Altai_N_old+China_AmurRiver_LPaleolithic_14K+Syalakh-Belkachi+China_AmurRiver_N	5.35765e-07	Altai_N_old	3.72971	2.69929	1.38174	FALSE	4	FALSE
Russia_MiddleAngara_EBA	Altai_N_old+China_AmurRiver_LPaleolithic_14K+Syalakh-Belkachi+China_AmurRiver_N	5.35765e-07	China_AmurRiver_LPaleolithic_14K	-32.9919	25.1157	-1.31359	FALSE	4	FALSE
Russia_MiddleAngara_EBA	Altai_N_old+China_AmurRiver_LPaleolithic_14K+Syalakh-Belkachi+China_AmurRiver_N	5.35765e-07	Syalakh-Belkachi	-7.16875	6.0538	-1.18417	FALSE	4	FALSE
Russia_MiddleAngara_EBA	Altai_N_old+China_AmurRiver_LPaleolithic_14K+Syalakh-Belkachi+China_AmurRiver_N	5.35765e-07	China_AmurRiver_N	37.4309	28.3716	1.31931	FALSE	4	FALSE
Russia_MiddleAngara_EBA	Altai_N_old+KhatyrstyrCave_M+Kolyma_M.SG+Yakutia_LNBA	5.34615e-07	Altai_N_old	0.283818	1.06842	0.265643	FALSE	4	FALSE
Russia_MiddleAngara_EBA	Altai_N_old+KhatyrstyrCave_M+Kolyma_M.SG+Yakutia_LNBA	5.34615e-07	KhatyrstyrCave_M	-8.24755	4.55337	-1.81131	FALSE	4	FALSE
Russia_MiddleAngara_EBA	Altai_N_old+KhatyrstyrCave_M+Kolyma_M.SG+Yakutia_LNBA	5.34615e-07	Kolyma_M.SG	-1.94176	1.76157	-1.10229	FALSE	4	FALSE
Russia_MiddleAngara_EBA	Altai_N_old+KhatyrstyrCave_M+Kolyma_M.SG+Yakutia_LNBA	5.34615e-07	Yakutia_LNBA	10.9055	5.04428	2.16195	FALSE	4	FALSE
Russia_MiddleAngara_EBA	Transbaikal_EMN_old+Mongolia_N_North+China_AmurRiver_N+Cisbaikal_LNBA	5.31291e-07	Transbaikal_EMN_old	-6.76789	16.9233	-0.399916	FALSE	4	FALSE
Russia_MiddleAngara_EBA	Transbaikal_EMN_old+Mongolia_N_North+China_AmurRiver_N+Cisbaikal_LNBA	5.31291e-07	Mongolia_N_North	6.61427	16.2512	0.407001	FALSE	4	FALSE
Russia_MiddleAngara_EBA	Transbaikal_EMN_old+Mongolia_N_North+China_AmurRiver_N+Cisbaikal_LNBA	5.31291e-07	China_AmurRiver_N	0.655612	1.6816	0.389873	FALSE	4	FALSE
Russia_MiddleAngara_EBA	Transbaikal_EMN_old+Mongolia_N_North+China_AmurRiver_N+Cisbaikal_LNBA	5.31291e-07	Cisbaikal_LNBA	0.49801	1.01391	0.491177	FALSE	4	FALSE
Russia_MiddleAngara_EBA	Altai_N_old+Ust_Kyakhta+China_AmurRiver_LPaleolithic_14K+China_SEastAsia_Coastal_EN	5.21984e-07	Altai_N_old	-0.224068	0.0397126	-5.64224	FALSE	4	FALSE
Russia_MiddleAngara_EBA	Altai_N_old+Ust_Kyakhta+China_AmurRiver_LPaleolithic_14K+China_SEastAsia_Coastal_EN	5.21984e-07	Ust_Kyakhta	1.54777	0.0547231	28.2836	FALSE	4	FALSE
Russia_MiddleAngara_EBA	Altai_N_old+Ust_Kyakhta+China_AmurRiver_LPaleolithic_14K+China_SEastAsia_Coastal_EN	5.21984e-07	China_AmurRiver_LPaleolithic_14K	-0.127307	0.0570585	-2.23117	FALSE	4	FALSE
Russia_MiddleAngara_EBA	Altai_N_old+Ust_Kyakhta+China_AmurRiver_LPaleolithic_14K+China_SEastAsia_Coastal_EN	5.21984e-07	China_SEastAsia_Coastal_EN	-0.196394	0.0604101	-3.25101	FALSE	4	FALSE
Russia_MiddleAngara_EBA	KhatyrstyrCave_M+Transbaikal_EMN_old+Dzhilinda-1_M_N.SG+Altai_N	5.20762e-07	KhatyrstyrCave_M	-37.763	80.1405	-0.47121	FALSE	4	FALSE
Russia_MiddleAngara_EBA	KhatyrstyrCave_M+Transbaikal_EMN_old+Dzhilinda-1_M_N.SG+Altai_N	5.20762e-07	Transbaikal_EMN_old	16.0843	33.8326	0.475409	FALSE	4	FALSE
Russia_MiddleAngara_EBA	KhatyrstyrCave_M+Transbaikal_EMN_old+Dzhilinda-1_M_N.SG+Altai_N	5.20762e-07	Dzhilinda-1_M_N.SG	35.0541	74.829	0.468455	FALSE	4	FALSE
Russia_MiddleAngara_EBA	KhatyrstyrCave_M+Transbaikal_EMN_old+Dzhilinda-1_M_N.SG+Altai_N	5.20762e-07	Altai_N	-12.3753	27.6122	-0.448183	FALSE	4	FALSE
Russia_MiddleAngara_EBA	China_AmurRiver_LPaleolithic_19K+China_AmurRiver_EarlyN+China_SEastAsia_Coastal_EN+Altai_N	5.15752e-07	China_AmurRiver_LPaleolithic_19K	8.32113	1.96456	4.23562	FALSE	4	FALSE
Russia_MiddleAngara_EBA	China_AmurRiver_LPaleolithic_19K+China_AmurRiver_EarlyN+China_SEastAsia_Coastal_EN+Altai_N	5.15752e-07	China_AmurRiver_EarlyN	-2.15484	0.753166	-2.86104	FALSE	4	FALSE
Russia_MiddleAngara_EBA	China_AmurRiver_LPaleolithic_19K+China_AmurRiver_EarlyN+China_SEastAsia_Coastal_EN+Altai_N	5.15752e-07	China_SEastAsia_Coastal_EN	-6.07009	1.50747	-4.02668	FALSE	4	FALSE
Russia_MiddleAngara_EBA	China_AmurRiver_LPaleolithic_19K+China_AmurRiver_EarlyN+China_SEastAsia_Coastal_EN+Altai_N	5.15752e-07	Altai_N	0.903791	0.201583	4.48347	FALSE	4	FALSE
Russia_MiddleAngara_EBA	China_AmurRiver_EarlyN+China_NEastAsia_Coastal_EN+KhatyrstyrCave_M+Transbaikal_EMN	5.11794e-07	China_AmurRiver_EarlyN	-11.9981	10.4415	-1.14908	FALSE	4	FALSE
Russia_MiddleAngara_EBA	China_AmurRiver_EarlyN+China_NEastAsia_Coastal_EN+KhatyrstyrCave_M+Transbaikal_EMN	5.11794e-07	China_NEastAsia_Coastal_EN	7.34262	6.45764	1.13704	FALSE	4	FALSE
Russia_MiddleAngara_EBA	China_AmurRiver_EarlyN+China_NEastAsia_Coastal_EN+KhatyrstyrCave_M+Transbaikal_EMN	5.11794e-07	KhatyrstyrCave_M	19.5286	18.6473	1.04726	FALSE	4	FALSE
Russia_MiddleAngara_EBA	China_AmurRiver_EarlyN+China_NEastAsia_Coastal_EN+KhatyrstyrCave_M+Transbaikal_EMN	5.11794e-07	Transbaikal_EMN	-13.8731	14.3798	-0.964764	FALSE	4	FALSE
Russia_MiddleAngara_EBA	China_AmurRiver_LPaleolithic_19K+China_AmurRiver_LPaleolithic_14K+China_SEastAsia_Coastal_EN+Cisbaikal_EN	5.10025e-07	China_AmurRiver_LPaleolithic_19K	-39.9649	46.0156	-0.868507	FALSE	4	FALSE
Russia_MiddleAngara_EBA	China_AmurRiver_LPaleolithic_19K+China_AmurRiver_LPaleolithic_14K+China_SEastAsia_Coastal_EN+Cisbaikal_EN	5.10025e-07	China_AmurRiver_LPaleolithic_14K	9.62958	12.3637	0.778859	FALSE	4	FALSE
Russia_MiddleAngara_EBA	China_AmurRiver_LPaleolithic_19K+China_AmurRiver_LPaleolithic_14K+China_SEastAsia_Coastal_EN+Cisbaikal_EN	5.10025e-07	China_SEastAsia_Coastal_EN	22.3762	25.0812	0.892152	FALSE	4	FALSE
Russia_MiddleAngara_EBA	China_AmurRiver_LPaleolithic_19K+China_AmurRiver_LPaleolithic_14K+China_SEastAsia_Coastal_EN+Cisbaikal_EN	5.10025e-07	Cisbaikal_EN	8.95907	9.01003	0.994344	FALSE	4	FALSE
Russia_MiddleAngara_EBA	Syalakh-Belkachi+Transbaikal_EMN+Cisbaikal_EN+Cisbaikal_LNBA	5.09847e-07	Syalakh-Belkachi	0.190417	0.0463355	4.10954	FALSE	4	FALSE
Russia_MiddleAngara_EBA	Syalakh-Belkachi+Transbaikal_EMN+Cisbaikal_EN+Cisbaikal_LNBA	5.09847e-07	Transbaikal_EMN	-0.154328	0.11757	-1.31264	FALSE	4	FALSE
Russia_MiddleAngara_EBA	Syalakh-Belkachi+Transbaikal_EMN+Cisbaikal_EN+Cisbaikal_LNBA	5.09847e-07	Cisbaikal_EN	0.289592	0.154951	1.86892	FALSE	4	FALSE
Russia_MiddleAngara_EBA	Syalakh-Belkachi+Transbaikal_EMN+Cisbaikal_EN+Cisbaikal_LNBA	5.09847e-07	Cisbaikal_LNBA	0.674319	0.0592745	11.3762	FALSE	4	FALSE
Russia_MiddleAngara_EBA	Russia_AfontovaGora3+Khaiyrgas.SG+KhatyrstyrCave_M+Kolyma_M.SG	5.06291e-07	Russia_AfontovaGora3	-1.24155	0.393587	-3.15445	FALSE	4	FALSE
Russia_MiddleAngara_EBA	Russia_AfontovaGora3+Khaiyrgas.SG+KhatyrstyrCave_M+Kolyma_M.SG	5.06291e-07	Khaiyrgas.SG	5.20465	0.789078	6.59586	FALSE	4	FALSE
Russia_MiddleAngara_EBA	Russia_AfontovaGora3+Khaiyrgas.SG+KhatyrstyrCave_M+Kolyma_M.SG	5.06291e-07	KhatyrstyrCave_M	-0.489883	0.777339	-0.630206	FALSE	4	FALSE
Russia_MiddleAngara_EBA	Russia_AfontovaGora3+Khaiyrgas.SG+KhatyrstyrCave_M+Kolyma_M.SG	5.06291e-07	Kolyma_M.SG	-2.47322	1.02206	-2.41984	FALSE	4	FALSE
Russia_MiddleAngara_EBA	Russia_AfontovaGora3+Ust_Kyakhta+China_SEastAsia_Coastal_EN+KhatyrstyrCave_M	5.06147e-07	Russia_AfontovaGora3	-0.117517	0.0211501	-5.55636	FALSE	4	FALSE
Russia_MiddleAngara_EBA	Russia_AfontovaGora3+Ust_Kyakhta+China_SEastAsia_Coastal_EN+KhatyrstyrCave_M	5.06147e-07	Ust_Kyakhta	1.47165	0.0562066	26.1829	FALSE	4	FALSE
Russia_MiddleAngara_EBA	Russia_AfontovaGora3+Ust_Kyakhta+China_SEastAsia_Coastal_EN+KhatyrstyrCave_M	5.06147e-07	China_SEastAsia_Coastal_EN	-0.263267	0.0489159	-5.38204	FALSE	4	FALSE
Russia_MiddleAngara_EBA	Russia_AfontovaGora3+Ust_Kyakhta+China_SEastAsia_Coastal_EN+KhatyrstyrCave_M	5.06147e-07	KhatyrstyrCave_M	-0.0908666	0.0626499	-1.45039	FALSE	4	FALSE
Russia_MiddleAngara_EBA	Russia_AfontovaGora3+Khaiyrgas.SG+China_AmurRiver_LPaleolithic_14K+Kolyma_M.SG	5.06097e-07	Russia_AfontovaGora3	-1.30296	0.255188	-5.1059	FALSE	4	FALSE
Russia_MiddleAngara_EBA	Russia_AfontovaGora3+Khaiyrgas.SG+China_AmurRiver_LPaleolithic_14K+Kolyma_M.SG	5.06097e-07	Khaiyrgas.SG	5.08466	0.706002	7.20205	FALSE	4	FALSE
Russia_MiddleAngara_EBA	Russia_AfontovaGora3+Khaiyrgas.SG+China_AmurRiver_LPaleolithic_14K+Kolyma_M.SG	5.06097e-07	China_AmurRiver_LPaleolithic_14K	-0.666112	0.401736	-1.65808	FALSE	4	FALSE
Russia_MiddleAngara_EBA	Russia_AfontovaGora3+Khaiyrgas.SG+China_AmurRiver_LPaleolithic_14K+Kolyma_M.SG	5.06097e-07	Kolyma_M.SG	-2.11559	0.743147	-2.8468	FALSE	4	FALSE
Russia_MiddleAngara_EBA	Altai_N_old+Ust_Kyakhta+KhatyrstyrCave_M+Yakutia_LNBA	4.99978e-07	Altai_N_old	-0.479848	0.294178	-1.63115	FALSE	4	FALSE
Russia_MiddleAngara_EBA	Altai_N_old+Ust_Kyakhta+KhatyrstyrCave_M+Yakutia_LNBA	4.99978e-07	Ust_Kyakhta	1.18325	0.572735	2.06596	FALSE	4	FALSE
Russia_MiddleAngara_EBA	Altai_N_old+Ust_Kyakhta+KhatyrstyrCave_M+Yakutia_LNBA	4.99978e-07	KhatyrstyrCave_M	-3.21744	3.92411	-0.819916	FALSE	4	FALSE
Russia_MiddleAngara_EBA	Altai_N_old+Ust_Kyakhta+KhatyrstyrCave_M+Yakutia_LNBA	4.99978e-07	Yakutia_LNBA	3.51404	4.6821	0.750526	FALSE	4	FALSE
Russia_MiddleAngara_EBA	China_AmurRiver_LPaleolithic_14K+Kolyma_M.SG+China_AmurRiver_N+Cisbaikal_EN	4.98701e-07	China_AmurRiver_LPaleolithic_14K	75.3035	140.906	0.534425	FALSE	4	FALSE
Russia_MiddleAngara_EBA	China_AmurRiver_LPaleolithic_14K+Kolyma_M.SG+China_AmurRiver_N+Cisbaikal_EN	4.98701e-07	Kolyma_M.SG	-6.73857	13.753	-0.48997	FALSE	4	FALSE
Russia_MiddleAngara_EBA	China_AmurRiver_LPaleolithic_14K+Kolyma_M.SG+China_AmurRiver_N+Cisbaikal_EN	4.98701e-07	China_AmurRiver_N	-84.3508	156.696	-0.53831	FALSE	4	FALSE
Russia_MiddleAngara_EBA	China_AmurRiver_LPaleolithic_14K+Kolyma_M.SG+China_AmurRiver_N+Cisbaikal_EN	4.98701e-07	Cisbaikal_EN	16.7858	29.5499	0.56805	FALSE	4	FALSE
Russia_MiddleAngara_EBA	Russia_AfontovaGora3+Ust_Kyakhta+China_AmurRiver_LPaleolithic_19K+Mongolia_N_North	4.98625e-07	Russia_AfontovaGora3	-0.142281	0.0192402	-7.39499	FALSE	4	FALSE
Russia_MiddleAngara_EBA	Russia_AfontovaGora3+Ust_Kyakhta+China_AmurRiver_LPaleolithic_19K+Mongolia_N_North	4.98625e-07	Ust_Kyakhta	1.47384	0.0557499	26.4366	FALSE	4	FALSE
Russia_MiddleAngara_EBA	Russia_AfontovaGora3+Ust_Kyakhta+China_AmurRiver_LPaleolithic_19K+Mongolia_N_North	4.98625e-07	China_AmurRiver_LPaleolithic_19K	-0.382945	0.0599943	-6.38302	FALSE	4	FALSE
Russia_MiddleAngara_EBA	Russia_AfontovaGora3+Ust_Kyakhta+China_AmurRiver_LPaleolithic_19K+Mongolia_N_North	4.98625e-07	Mongolia_N_North	0.0513886	0.0648751	0.792115	FALSE	4	FALSE
Russia_MiddleAngara_EBA	Altai_N_old+KhatyrstyrCave_M+Dzhilinda-1_M_N.SG+Transbaikal_EMN	4.96736e-07	Altai_N_old	-3.70213	4.15004	-0.892071	FALSE	4	FALSE
Russia_MiddleAngara_EBA	Altai_N_old+KhatyrstyrCave_M+Dzhilinda-1_M_N.SG+Transbaikal_EMN	4.96736e-07	KhatyrstyrCave_M	-12.6831	10.1888	-1.24481	FALSE	4	FALSE
Russia_MiddleAngara_EBA	Altai_N_old+KhatyrstyrCave_M+Dzhilinda-1_M_N.SG+Transbaikal_EMN	4.96736e-07	Dzhilinda-1_M_N.SG	11.2076	10.9267	1.02571	FALSE	4	FALSE
Russia_MiddleAngara_EBA	Altai_N_old+KhatyrstyrCave_M+Dzhilinda-1_M_N.SG+Transbaikal_EMN	4.96736e-07	Transbaikal_EMN	6.17764	4.3003	1.43656	FALSE	4	FALSE
Russia_MiddleAngara_EBA	China_NEastAsia_Coastal_EN+China_SEastAsia_Coastal_EN+Transbaikal_EMN_old+Mongolia_N_North	4.9571e-07	China_NEastAsia_Coastal_EN	3.29662	1.87426	1.7589	FALSE	4	FALSE
Russia_MiddleAngara_EBA	China_NEastAsia_Coastal_EN+China_SEastAsia_Coastal_EN+Transbaikal_EMN_old+Mongolia_N_North	4.9571e-07	China_SEastAsia_Coastal_EN	-1.69449	1.19714	-1.41544	FALSE	4	FALSE
Russia_MiddleAngara_EBA	China_NEastAsia_Coastal_EN+China_SEastAsia_Coastal_EN+Transbaikal_EMN_old+Mongolia_N_North	4.9571e-07	Transbaikal_EMN_old	-11.1543	2.85585	-3.90579	FALSE	4	FALSE
Russia_MiddleAngara_EBA	China_NEastAsia_Coastal_EN+China_SEastAsia_Coastal_EN+Transbaikal_EMN_old+Mongolia_N_North	4.9571e-07	Mongolia_N_North	10.5522	2.30875	4.57052	FALSE	4	FALSE
Russia_MiddleAngara_EBA	China_AmurRiver_LPaleolithic_19K+KhatyrstyrCave_M+Mongolia_N_North+Yakutia_LNBA	4.94064e-07	China_AmurRiver_LPaleolithic_19K	1.03734	0.817415	1.26905	FALSE	4	FALSE
Russia_MiddleAngara_EBA	China_AmurRiver_LPaleolithic_19K+KhatyrstyrCave_M+Mongolia_N_North+Yakutia_LNBA	4.94064e-07	KhatyrstyrCave_M	-7.16049	2.4848	-2.88171	FALSE	4	FALSE
Russia_MiddleAngara_EBA	China_AmurRiver_LPaleolithic_19K+KhatyrstyrCave_M+Mongolia_N_North+Yakutia_LNBA	4.94064e-07	Mongolia_N_North	1.34362	0.952923	1.41	FALSE	4	FALSE
Russia_MiddleAngara_EBA	China_AmurRiver_LPaleolithic_19K+KhatyrstyrCave_M+Mongolia_N_North+Yakutia_LNBA	4.94064e-07	Yakutia_LNBA	5.77953	1.84504	3.13246	FALSE	4	FALSE
Russia_MiddleAngara_EBA	China_AmurRiver_LPaleolithic_19K+KhatyrstyrCave_M+Altai_N+Yakutia_LNBA	4.91208e-07	China_AmurRiver_LPaleolithic_19K	3.00637	3.09416	0.971627	FALSE	4	FALSE
Russia_MiddleAngara_EBA	China_AmurRiver_LPaleolithic_19K+KhatyrstyrCave_M+Altai_N+Yakutia_LNBA	4.91208e-07	KhatyrstyrCave_M	-15.8901	13.2594	-1.1984	FALSE	4	FALSE
Russia_MiddleAngara_EBA	China_AmurRiver_LPaleolithic_19K+KhatyrstyrCave_M+Altai_N+Yakutia_LNBA	4.91208e-07	Altai_N	-1.61421	1.70158	-0.948658	FALSE	4	FALSE
Russia_MiddleAngara_EBA	China_AmurRiver_LPaleolithic_19K+KhatyrstyrCave_M+Altai_N+Yakutia_LNBA	4.91208e-07	Yakutia_LNBA	15.498	12.1759	1.27284	FALSE	4	FALSE
Russia_MiddleAngara_EBA	Russia_AfontovaGora3+China_NEastAsia_Inland_EN+KhatyrstyrCave_M+Transbaikal_EMN_old	4.90313e-07	Russia_AfontovaGora3	4.69507	21.2041	0.221422	FALSE	4	FALSE
Russia_MiddleAngara_EBA	Russia_AfontovaGora3+China_NEastAsia_Inland_EN+KhatyrstyrCave_M+Transbaikal_EMN_old	4.90313e-07	China_NEastAsia_Inland_EN	-46.0086	224.758	-0.204703	FALSE	4	FALSE
Russia_MiddleAngara_EBA	Russia_AfontovaGora3+China_NEastAsia_Inland_EN+KhatyrstyrCave_M+Transbaikal_EMN_old	4.90313e-07	KhatyrstyrCave_M	-76.4331	355.282	-0.215133	FALSE	4	FALSE
Russia_MiddleAngara_EBA	Russia_AfontovaGora3+China_NEastAsia_Inland_EN+KhatyrstyrCave_M+Transbaikal_EMN_old	4.90313e-07	Transbaikal_EMN_old	118.747	557.279	0.213083	FALSE	4	FALSE
Russia_MiddleAngara_EBA	Altai_N_old+China_NEastAsia_Coastal_EN+China_NEastAsia_Inland_EN+Cisbaikal_EN	4.89989e-07	Altai_N_old	-2.38635	3.00124	-0.795121	FALSE	4	FALSE
Russia_MiddleAngara_EBA	Altai_N_old+China_NEastAsia_Coastal_EN+China_NEastAsia_Inland_EN+Cisbaikal_EN	4.89989e-07	China_NEastAsia_Coastal_EN	13.7948	15.9523	0.864753	FALSE	4	FALSE
Russia_MiddleAngara_EBA	Altai_N_old+China_NEastAsia_Coastal_EN+China_NEastAsia_Inland_EN+Cisbaikal_EN	4.89989e-07	China_NEastAsia_Inland_EN	-39.2174	43.9361	-0.892601	FALSE	4	FALSE
Russia_MiddleAngara_EBA	Altai_N_old+China_NEastAsia_Coastal_EN+China_NEastAsia_Inland_EN+Cisbaikal_EN	4.89989e-07	Cisbaikal_EN	28.809	31.0596	0.92754	FALSE	4	FALSE
Russia_MiddleAngara_EBA	KhatyrstyrCave_M+Transbaikal_EMN_old+China_AmurRiver_N+Cisbaikal_LNBA	4.8773e-07	KhatyrstyrCave_M	0.458365	0.617423	0.742384	FALSE	4	FALSE
Russia_MiddleAngara_EBA	KhatyrstyrCave_M+Transbaikal_EMN_old+China_AmurRiver_N+Cisbaikal_LNBA	4.8773e-07	Transbaikal_EMN_old	-0.163323	0.339083	-0.481661	FALSE	4	FALSE
Russia_MiddleAngara_EBA	KhatyrstyrCave_M+Transbaikal_EMN_old+China_AmurRiver_N+Cisbaikal_LNBA	4.8773e-07	China_AmurRiver_N	-0.172819	0.256308	-0.674264	FALSE	4	FALSE
Russia_MiddleAngara_EBA	KhatyrstyrCave_M+Transbaikal_EMN_old+China_AmurRiver_N+Cisbaikal_LNBA	4.8773e-07	Cisbaikal_LNBA	0.877777	0.0546983	16.0476	FALSE	4	FALSE
Russia_MiddleAngara_EBA	Russia_AfontovaGora3+Khaiyrgas.SG+Cisbaikal_LNBA+Yakutia_LNBA	4.86413e-07	Russia_AfontovaGora3	0.134042	0.0903849	1.48301	FALSE	4	FALSE
Russia_MiddleAngara_EBA	Russia_AfontovaGora3+Khaiyrgas.SG+Cisbaikal_LNBA+Yakutia_LNBA	4.86413e-07	Khaiyrgas.SG	-0.280063	0.262412	-1.06726	FALSE	4	FALSE
Russia_MiddleAngara_EBA	Russia_AfontovaGora3+Khaiyrgas.SG+Cisbaikal_LNBA+Yakutia_LNBA	4.86413e-07	Cisbaikal_LNBA	0.824766	0.0862146	9.56644	FALSE	4	FALSE
Russia_MiddleAngara_EBA	Russia_AfontovaGora3+Khaiyrgas.SG+Cisbaikal_LNBA+Yakutia_LNBA	4.86413e-07	Yakutia_LNBA	0.321255	0.112891	2.84571	FALSE	4	FALSE
Russia_MiddleAngara_EBA	China_NEastAsia_Coastal_EN+KhatyrstyrCave_M+Kolyma_M.SG+Cisbaikal_LNBA	4.86246e-07	China_NEastAsia_Coastal_EN	-0.0631053	0.0371962	-1.69655	FALSE	4	FALSE
Russia_MiddleAngara_EBA	China_NEastAsia_Coastal_EN+KhatyrstyrCave_M+Kolyma_M.SG+Cisbaikal_LNBA	4.86246e-07	KhatyrstyrCave_M	0.167001	0.0494402	3.37784	FALSE	4	FALSE
Russia_MiddleAngara_EBA	China_NEastAsia_Coastal_EN+KhatyrstyrCave_M+Kolyma_M.SG+Cisbaikal_LNBA	4.86246e-07	Kolyma_M.SG	0.121799	0.0534666	2.27803	FALSE	4	FALSE
Russia_MiddleAngara_EBA	China_NEastAsia_Coastal_EN+KhatyrstyrCave_M+Kolyma_M.SG+Cisbaikal_LNBA	4.86246e-07	Cisbaikal_LNBA	0.774306	0.0638916	12.1191	FALSE	4	FALSE
Russia_MiddleAngara_EBA	China_AmurRiver_LPaleolithic_19K+KhatyrstyrCave_M+Cisbaikal_EN+Yakutia_LNBA	4.85185e-07	China_AmurRiver_LPaleolithic_19K	1.6827	1.20287	1.39891	FALSE	4	FALSE
Russia_MiddleAngara_EBA	China_AmurRiver_LPaleolithic_19K+KhatyrstyrCave_M+Cisbaikal_EN+Yakutia_LNBA	4.85185e-07	KhatyrstyrCave_M	-8.44232	3.61162	-2.33754	FALSE	4	FALSE
Russia_MiddleAngara_EBA	China_AmurRiver_LPaleolithic_19K+KhatyrstyrCave_M+Cisbaikal_EN+Yakutia_LNBA	4.85185e-07	Cisbaikal_EN	-0.164264	1.54755	-0.106145	FALSE	4	FALSE
Russia_MiddleAngara_EBA	China_AmurRiver_LPaleolithic_19K+KhatyrstyrCave_M+Cisbaikal_EN+Yakutia_LNBA	4.85185e-07	Yakutia_LNBA	7.92388	3.47679	2.27908	FALSE	4	FALSE
Russia_MiddleAngara_EBA	Russia_AfontovaGora3+China_AmurRiver_LPaleolithic_19K+China_NEastAsia_Coastal_EN+Syalakh-Belkachi	4.84342e-07	Russia_AfontovaGora3	-1.55118	4.41463	-0.351373	FALSE	4	FALSE
Russia_MiddleAngara_EBA	Russia_AfontovaGora3+China_AmurRiver_LPaleolithic_19K+China_NEastAsia_Coastal_EN+Syalakh-Belkachi	4.84342e-07	China_AmurRiver_LPaleolithic_19K	100.909	255.644	0.394724	FALSE	4	FALSE
Russia_MiddleAngara_EBA	Russia_AfontovaGora3+China_AmurRiver_LPaleolithic_19K+China_NEastAsia_Coastal_EN+Syalakh-Belkachi	4.84342e-07	China_NEastAsia_Coastal_EN	-96.4651	244.818	-0.394028	FALSE	4	FALSE
Russia_MiddleAngara_EBA	Russia_AfontovaGora3+China_AmurRiver_LPaleolithic_19K+China_NEastAsia_Coastal_EN+Syalakh-Belkachi	4.84342e-07	Syalakh-Belkachi	-1.89269	8.16992	-0.231665	FALSE	4	FALSE
Russia_MiddleAngara_EBA	China_AmurRiver_EarlyN+Dzhilinda-1_M_N.SG+Syalakh-Belkachi+Transbaikal_EMN	4.84085e-07	China_AmurRiver_EarlyN	-1.74415	0.845261	-2.06344	FALSE	4	FALSE
Russia_MiddleAngara_EBA	China_AmurRiver_EarlyN+Dzhilinda-1_M_N.SG+Syalakh-Belkachi+Transbaikal_EMN	4.84085e-07	Dzhilinda-1_M_N.SG	13.8049	5.88569	2.34551	FALSE	4	FALSE
Russia_MiddleAngara_EBA	China_AmurRiver_EarlyN+Dzhilinda-1_M_N.SG+Syalakh-Belkachi+Transbaikal_EMN	4.84085e-07	Syalakh-Belkachi	-14.466	6.50153	-2.22502	FALSE	4	FALSE
Russia_MiddleAngara_EBA	China_AmurRiver_EarlyN+Dzhilinda-1_M_N.SG+Syalakh-Belkachi+Transbaikal_EMN	4.84085e-07	Transbaikal_EMN	3.40523	1.47409	2.31006	FALSE	4	FALSE
Russia_MiddleAngara_EBA	Altai_N_old+China_AmurRiver_LPaleolithic_14K+China_NEastAsia_Coastal_EN+China_AmurRiver_N	4.80701e-07	Altai_N_old	0.486243	0.263284	1.84684	FALSE	4	FALSE
Russia_MiddleAngara_EBA	Altai_N_old+China_AmurRiver_LPaleolithic_14K+China_NEastAsia_Coastal_EN+China_AmurRiver_N	4.80701e-07	China_AmurRiver_LPaleolithic_14K	-18.9856	7.16123	-2.65117	FALSE	4	FALSE
Russia_MiddleAngara_EBA	Altai_N_old+China_AmurRiver_LPaleolithic_14K+China_NEastAsia_Coastal_EN+China_AmurRiver_N	4.80701e-07	China_NEastAsia_Coastal_EN	4.82491	2.21492	2.17837	FALSE	4	FALSE
Russia_MiddleAngara_EBA	Altai_N_old+China_AmurRiver_LPaleolithic_14K+China_NEastAsia_Coastal_EN+China_AmurRiver_N	4.80701e-07	China_AmurRiver_N	14.6745	5.61046	2.61556	FALSE	4	FALSE
Russia_MiddleAngara_EBA	China_AmurRiver_Mesolithic+China_NEastAsia_Coastal_EN+China_AmurRiver_N+Altai_N	4.79906e-07	China_AmurRiver_Mesolithic	-18.0526	6.64249	-2.71774	FALSE	4	FALSE
Russia_MiddleAngara_EBA	China_AmurRiver_Mesolithic+China_NEastAsia_Coastal_EN+China_AmurRiver_N+Altai_N	4.79906e-07	China_NEastAsia_Coastal_EN	-1.82648	1.6914	-1.07986	FALSE	4	FALSE
Russia_MiddleAngara_EBA	China_AmurRiver_Mesolithic+China_NEastAsia_Coastal_EN+China_AmurRiver_N+Altai_N	4.79906e-07	China_AmurRiver_N	20.4371	7.63951	2.67519	FALSE	4	FALSE
Russia_MiddleAngara_EBA	China_AmurRiver_Mesolithic+China_NEastAsia_Coastal_EN+China_AmurRiver_N+Altai_N	4.79906e-07	Altai_N	0.44194	0.242488	1.82252	FALSE	4	FALSE
Russia_MiddleAngara_EBA	Russia_AfontovaGora3+Altai_N_old+Khaiyrgas.SG+Cisbaikal_LNBA	4.785e-07	Russia_AfontovaGora3	-0.202741	0.0909657	-2.22876	FALSE	4	FALSE
Russia_MiddleAngara_EBA	Russia_AfontovaGora3+Altai_N_old+Khaiyrgas.SG+Cisbaikal_LNBA	4.785e-07	Altai_N_old	0.255272	0.0814426	3.13438	FALSE	4	FALSE
Russia_MiddleAngara_EBA	Russia_AfontovaGora3+Altai_N_old+Khaiyrgas.SG+Cisbaikal_LNBA	4.785e-07	Khaiyrgas.SG	0.328447	0.201587	1.62931	FALSE	4	FALSE
Russia_MiddleAngara_EBA	Russia_AfontovaGora3+Altai_N_old+Khaiyrgas.SG+Cisbaikal_LNBA	4.785e-07	Cisbaikal_LNBA	0.619022	0.173352	3.57089	FALSE	4	FALSE
Russia_MiddleAngara_EBA	China_AmurRiver_LPaleolithic_19K+Kolyma_M.SG+Transbaikal_EMN_old+Cisbaikal_LNBA	4.7784e-07	China_AmurRiver_LPaleolithic_19K	-0.069928	0.0467937	-1.49439	FALSE	4	FALSE
Russia_MiddleAngara_EBA	China_AmurRiver_LPaleolithic_19K+Kolyma_M.SG+Transbaikal_EMN_old+Cisbaikal_LNBA	4.7784e-07	Kolyma_M.SG	0.235759	0.0716877	3.2887	FALSE	4	FALSE
Russia_MiddleAngara_EBA	China_AmurRiver_LPaleolithic_19K+Kolyma_M.SG+Transbaikal_EMN_old+Cisbaikal_LNBA	4.7784e-07	Transbaikal_EMN_old	0.200505	0.0551915	3.63289	FALSE	4	FALSE
Russia_MiddleAngara_EBA	China_AmurRiver_LPaleolithic_19K+Kolyma_M.SG+Transbaikal_EMN_old+Cisbaikal_LNBA	4.7784e-07	Cisbaikal_LNBA	0.633664	0.0831861	7.61742	FALSE	4	FALSE
Russia_MiddleAngara_EBA	Russia_AfontovaGora3+China_AmurRiver_LPaleolithic_19K+China_NEastAsia_Coastal_EN+Dzhilinda-1_M_N.SG	4.77367e-07	Russia_AfontovaGora3	-1.40136	5.95826	-0.235197	FALSE	4	FALSE
Russia_MiddleAngara_EBA	Russia_AfontovaGora3+China_AmurRiver_LPaleolithic_19K+China_NEastAsia_Coastal_EN+Dzhilinda-1_M_N.SG	4.77367e-07	China_AmurRiver_LPaleolithic_19K	146.132	557.27	0.262228	FALSE	4	FALSE
Russia_MiddleAngara_EBA	Russia_AfontovaGora3+China_AmurRiver_LPaleolithic_19K+China_NEastAsia_Coastal_EN+Dzhilinda-1_M_N.SG	4.77367e-07	China_NEastAsia_Coastal_EN	-138.011	526.627	-0.262066	FALSE	4	FALSE
Russia_MiddleAngara_EBA	Russia_AfontovaGora3+China_AmurRiver_LPaleolithic_19K+China_NEastAsia_Coastal_EN+Dzhilinda-1_M_N.SG	4.77367e-07	Dzhilinda-1_M_N.SG	-5.71905	26.8043	-0.213363	FALSE	4	FALSE
Russia_MiddleAngara_EBA	Altai_N_old+Ust_Kyakhta+China_AmurRiver_EarlyN+China_SEastAsia_Coastal_EN	4.75754e-07	Altai_N_old	-0.213918	0.0389451	-5.49281	FALSE	4	FALSE
Russia_MiddleAngara_EBA	Altai_N_old+Ust_Kyakhta+China_AmurRiver_EarlyN+China_SEastAsia_Coastal_EN	4.75754e-07	Ust_Kyakhta	1.53134	0.0544234	28.1376	FALSE	4	FALSE
Russia_MiddleAngara_EBA	Altai_N_old+Ust_Kyakhta+China_AmurRiver_EarlyN+China_SEastAsia_Coastal_EN	4.75754e-07	China_AmurRiver_EarlyN	-0.0916815	0.0477046	-1.92186	FALSE	4	FALSE
Russia_MiddleAngara_EBA	Altai_N_old+Ust_Kyakhta+China_AmurRiver_EarlyN+China_SEastAsia_Coastal_EN	4.75754e-07	China_SEastAsia_Coastal_EN	-0.225745	0.0526538	-4.28734	FALSE	4	FALSE
Russia_MiddleAngara_EBA	Russia_AfontovaGora3+KhatyrstyrCave_M+Transbaikal_EMN_old+Dzhilinda-1_M_N.SG	4.74308e-07	Russia_AfontovaGora3	-2.19912	1.62264	-1.35528	FALSE	4	FALSE
Russia_MiddleAngara_EBA	Russia_AfontovaGora3+KhatyrstyrCave_M+Transbaikal_EMN_old+Dzhilinda-1_M_N.SG	4.74308e-07	KhatyrstyrCave_M	-12.6992	8.69694	-1.4602	FALSE	4	FALSE
Russia_MiddleAngara_EBA	Russia_AfontovaGora3+KhatyrstyrCave_M+Transbaikal_EMN_old+Dzhilinda-1_M_N.SG	4.74308e-07	Transbaikal_EMN_old	4.6952	4.09274	1.1472	FALSE	4	FALSE
Russia_MiddleAngara_EBA	Russia_AfontovaGora3+KhatyrstyrCave_M+Transbaikal_EMN_old+Dzhilinda-1_M_N.SG	4.74308e-07	Dzhilinda-1_M_N.SG	11.2031	7.20991	1.55385	FALSE	4	FALSE
Russia_MiddleAngara_EBA	China_AmurRiver_EarlyN+Transbaikal_EMN_old+Mongolia_N_North+Cisbaikal_LNBA	4.70383e-07	China_AmurRiver_EarlyN	0.637616	1.36377	0.467539	FALSE	4	FALSE
Russia_MiddleAngara_EBA	China_AmurRiver_EarlyN+Transbaikal_EMN_old+Mongolia_N_North+Cisbaikal_LNBA	4.70383e-07	Transbaikal_EMN_old	-6.15644	13.4139	-0.458958	FALSE	4	FALSE
Russia_MiddleAngara_EBA	China_AmurRiver_EarlyN+Transbaikal_EMN_old+Mongolia_N_North+Cisbaikal_LNBA	4.70383e-07	Mongolia_N_North	6.04119	12.9695	0.465801	FALSE	4	FALSE
Russia_MiddleAngara_EBA	China_AmurRiver_EarlyN+Transbaikal_EMN_old+Mongolia_N_North+Cisbaikal_LNBA	4.70383e-07	Cisbaikal_LNBA	0.477629	0.924864	0.516431	FALSE	4	FALSE
Russia_MiddleAngara_EBA	KhatyrstyrCave_M+Dzhilinda-1_M_N.SG+Syalakh-Belkachi+Cisbaikal_EN	4.6951e-07	KhatyrstyrCave_M	3.03683	9.46806	0.320744	FALSE	4	FALSE
Russia_MiddleAngara_EBA	KhatyrstyrCave_M+Dzhilinda-1_M_N.SG+Syalakh-Belkachi+Cisbaikal_EN	4.6951e-07	Dzhilinda-1_M_N.SG	35.4606	49.4715	0.716788	FALSE	4	FALSE
Russia_MiddleAngara_EBA	KhatyrstyrCave_M+Dzhilinda-1_M_N.SG+Syalakh-Belkachi+Cisbaikal_EN	4.6951e-07	Syalakh-Belkachi	-38.1373	55.6307	-0.685544	FALSE	4	FALSE
Russia_MiddleAngara_EBA	KhatyrstyrCave_M+Dzhilinda-1_M_N.SG+Syalakh-Belkachi+Cisbaikal_EN	4.6951e-07	Cisbaikal_EN	0.639917	4.15306	0.154083	FALSE	4	FALSE
Russia_MiddleAngara_EBA	China_NEastAsia_Inland_EN+Syalakh-Belkachi+Transbaikal_EMN+Cisbaikal_LNBA	4.69133e-07	China_NEastAsia_Inland_EN	0.202646	0.132702	1.52708	FALSE	4	FALSE
Russia_MiddleAngara_EBA	China_NEastAsia_Inland_EN+Syalakh-Belkachi+Transbaikal_EMN+Cisbaikal_LNBA	4.69133e-07	Syalakh-Belkachi	0.21935	0.060824	3.6063	FALSE	4	FALSE
Russia_MiddleAngara_EBA	China_NEastAsia_Inland_EN+Syalakh-Belkachi+Transbaikal_EMN+Cisbaikal_LNBA	4.69133e-07	Transbaikal_EMN	-0.134398	0.136602	-0.983866	FALSE	4	FALSE
Russia_MiddleAngara_EBA	China_NEastAsia_Inland_EN+Syalakh-Belkachi+Transbaikal_EMN+Cisbaikal_LNBA	4.69133e-07	Cisbaikal_LNBA	0.712402	0.0563039	12.6528	FALSE	4	FALSE
Russia_MiddleAngara_EBA	Ust_Kyakhta+China_AmurRiver_EarlyN+Transbaikal_EMN_old+Mongolia_N_North	4.6378e-07	Ust_Kyakhta	0.368452	0.341345	1.07941	FALSE	4	FALSE
Russia_MiddleAngara_EBA	Ust_Kyakhta+China_AmurRiver_EarlyN+Transbaikal_EMN_old+Mongolia_N_North	4.6378e-07	China_AmurRiver_EarlyN	0.597867	0.402356	1.48592	FALSE	4	FALSE
Russia_MiddleAngara_EBA	Ust_Kyakhta+China_AmurRiver_EarlyN+Transbaikal_EMN_old+Mongolia_N_North	4.6378e-07	Transbaikal_EMN_old	-6.35144	2.67775	-2.37193	FALSE	4	FALSE
Russia_MiddleAngara_EBA	Ust_Kyakhta+China_AmurRiver_EarlyN+Transbaikal_EMN_old+Mongolia_N_North	4.6378e-07	Mongolia_N_North	6.38512	2.63348	2.42459	FALSE	4	FALSE
Russia_MiddleAngara_EBA	China_AmurRiver_Mesolithic+KhatyrstyrCave_M+Transbaikal_EMN+Cisbaikal_EN	4.61919e-07	China_AmurRiver_Mesolithic	-21.3581	177.871	-0.120076	FALSE	4	FALSE
Russia_MiddleAngara_EBA	China_AmurRiver_Mesolithic+KhatyrstyrCave_M+Transbaikal_EMN+Cisbaikal_EN	4.61919e-07	KhatyrstyrCave_M	93.5133	777.243	0.120314	FALSE	4	FALSE
Russia_MiddleAngara_EBA	China_AmurRiver_Mesolithic+KhatyrstyrCave_M+Transbaikal_EMN+Cisbaikal_EN	4.61919e-07	Transbaikal_EMN	-78.401	626.227	-0.125196	FALSE	4	FALSE
Russia_MiddleAngara_EBA	China_AmurRiver_Mesolithic+KhatyrstyrCave_M+Transbaikal_EMN+Cisbaikal_EN	4.61919e-07	Cisbaikal_EN	7.24575	38.1429	0.189963	FALSE	4	FALSE
Russia_MiddleAngara_EBA	Russia_AfontovaGora3+China_AmurRiver_Mesolithic+KhatyrstyrCave_M+Syalakh-Belkachi	4.59571e-07	Russia_AfontovaGora3	7.13371	24.9749	0.285635	FALSE	4	FALSE
Russia_MiddleAngara_EBA	Russia_AfontovaGora3+China_AmurRiver_Mesolithic+KhatyrstyrCave_M+Syalakh-Belkachi	4.59571e-07	China_AmurRiver_Mesolithic	-20.8942	73.4854	-0.284331	FALSE	4	FALSE
Russia_MiddleAngara_EBA	Russia_AfontovaGora3+China_AmurRiver_Mesolithic+KhatyrstyrCave_M+Syalakh-Belkachi	4.59571e-07	KhatyrstyrCave_M	63.6295	225.221	0.28252	FALSE	4	FALSE
Russia_MiddleAngara_EBA	Russia_AfontovaGora3+China_AmurRiver_Mesolithic+KhatyrstyrCave_M+Syalakh-Belkachi	4.59571e-07	Syalakh-Belkachi	-48.869	176.846	-0.276337	FALSE	4	FALSE
Russia_MiddleAngara_EBA	Russia_AfontovaGora3+Ust_Kyakhta+China_AmurRiver_LPaleolithic_19K+Transbaikal_EMN_old	4.5914e-07	Russia_AfontovaGora3	-0.145644	0.0192633	-7.56067	FALSE	4	FALSE
Russia_MiddleAngara_EBA	Russia_AfontovaGora3+Ust_Kyakhta+China_AmurRiver_LPaleolithic_19K+Transbaikal_EMN_old	4.5914e-07	Ust_Kyakhta	1.48482	0.0531067	27.9591	FALSE	4	FALSE
Russia_MiddleAngara_EBA	Russia_AfontovaGora3+Ust_Kyakhta+China_AmurRiver_LPaleolithic_19K+Transbaikal_EMN_old	4.5914e-07	China_AmurRiver_LPaleolithic_19K	-0.373636	0.0645264	-5.79044	FALSE	4	FALSE
Russia_MiddleAngara_EBA	Russia_AfontovaGora3+Ust_Kyakhta+China_AmurRiver_LPaleolithic_19K+Transbaikal_EMN_old	4.5914e-07	Transbaikal_EMN_old	0.0344632	0.0645496	0.533902	FALSE	4	FALSE
Russia_MiddleAngara_EBA	China_AmurRiver_Mesolithic+KhatyrstyrCave_M+Transbaikal_EMN+Altai_N	4.57219e-07	China_AmurRiver_Mesolithic	2.5569	2.28054	1.12118	FALSE	4	FALSE
Russia_MiddleAngara_EBA	China_AmurRiver_Mesolithic+KhatyrstyrCave_M+Transbaikal_EMN+Altai_N	4.57219e-07	KhatyrstyrCave_M	-12.6612	9.00912	-1.40538	FALSE	4	FALSE
Russia_MiddleAngara_EBA	China_AmurRiver_Mesolithic+KhatyrstyrCave_M+Transbaikal_EMN+Altai_N	4.57219e-07	Transbaikal_EMN	9.94566	6.447	1.54268	FALSE	4	FALSE
Russia_MiddleAngara_EBA	China_AmurRiver_Mesolithic+KhatyrstyrCave_M+Transbaikal_EMN+Altai_N	4.57219e-07	Altai_N	1.15865	0.638161	1.81561	FALSE	4	FALSE
Russia_MiddleAngara_EBA	Russia_AfontovaGora3+KhatyrstyrCave_M+Altai_N+Yakutia_LNBA	4.51979e-07	Russia_AfontovaGora3	0.206948	1.02544	0.201815	FALSE	4	FALSE
Russia_MiddleAngara_EBA	Russia_AfontovaGora3+KhatyrstyrCave_M+Altai_N+Yakutia_LNBA	4.51979e-07	KhatyrstyrCave_M	-11.6279	7.35523	-1.58091	FALSE	4	FALSE
Russia_MiddleAngara_EBA	Russia_AfontovaGora3+KhatyrstyrCave_M+Altai_N+Yakutia_LNBA	4.51979e-07	Altai_N	-1.3716	2.23591	-0.613442	FALSE	4	FALSE
Russia_MiddleAngara_EBA	Russia_AfontovaGora3+KhatyrstyrCave_M+Altai_N+Yakutia_LNBA	4.51979e-07	Yakutia_LNBA	13.7926	8.50848	1.62104	FALSE	4	FALSE
Russia_MiddleAngara_EBA	China_AmurRiver_Mesolithic+China_NEastAsia_Coastal_EN+Kolyma_M.SG+China_AmurRiver_N	4.50813e-07	China_AmurRiver_Mesolithic	-20.0499	7.8914	-2.54073	FALSE	4	FALSE
Russia_MiddleAngara_EBA	China_AmurRiver_Mesolithic+China_NEastAsia_Coastal_EN+Kolyma_M.SG+China_AmurRiver_N	4.50813e-07	China_NEastAsia_Coastal_EN	-1.97099	2.0318	-0.970071	FALSE	4	FALSE
Russia_MiddleAngara_EBA	China_AmurRiver_Mesolithic+China_NEastAsia_Coastal_EN+Kolyma_M.SG+China_AmurRiver_N	4.50813e-07	Kolyma_M.SG	0.752448	0.469439	1.60286	FALSE	4	FALSE
Russia_MiddleAngara_EBA	China_AmurRiver_Mesolithic+China_NEastAsia_Coastal_EN+Kolyma_M.SG+China_AmurRiver_N	4.50813e-07	China_AmurRiver_N	22.2684	9.13291	2.43826	FALSE	4	FALSE
Russia_MiddleAngara_EBA	China_AmurRiver_LPaleolithic_14K+China_NEastAsia_Coastal_EN+KhatyrstyrCave_M+Cisbaikal_EN	4.4811e-07	China_AmurRiver_LPaleolithic_14K	66.8341	247.729	0.269787	FALSE	4	FALSE
Russia_MiddleAngara_EBA	China_AmurRiver_LPaleolithic_14K+China_NEastAsia_Coastal_EN+KhatyrstyrCave_M+Cisbaikal_EN	4.4811e-07	China_NEastAsia_Coastal_EN	-60.5047	224.589	-0.269402	FALSE	4	FALSE
Russia_MiddleAngara_EBA	China_AmurRiver_LPaleolithic_14K+China_NEastAsia_Coastal_EN+KhatyrstyrCave_M+Cisbaikal_EN	4.4811e-07	KhatyrstyrCave_M	-56.3335	204.438	-0.275553	FALSE	4	FALSE
Russia_MiddleAngara_EBA	China_AmurRiver_LPaleolithic_14K+China_NEastAsia_Coastal_EN+KhatyrstyrCave_M+Cisbaikal_EN	4.4811e-07	Cisbaikal_EN	51.0041	181.051	0.281711	FALSE	4	FALSE
Russia_MiddleAngara_EBA	Khaiyrgas.SG+Kolyma_M.SG+Syalakh-Belkachi+Cisbaikal_EN	4.44379e-07	Khaiyrgas.SG	3.6157	0.694419	5.2068	FALSE	4	FALSE
Russia_MiddleAngara_EBA	Khaiyrgas.SG+Kolyma_M.SG+Syalakh-Belkachi+Cisbaikal_EN	4.44379e-07	Kolyma_M.SG	-5.56373	1.21773	-4.56892	FALSE	4	FALSE
Russia_MiddleAngara_EBA	Khaiyrgas.SG+Kolyma_M.SG+Syalakh-Belkachi+Cisbaikal_EN	4.44379e-07	Syalakh-Belkachi	3.09889	0.967614	3.20261	FALSE	4	FALSE
Russia_MiddleAngara_EBA	Khaiyrgas.SG+Kolyma_M.SG+Syalakh-Belkachi+Cisbaikal_EN	4.44379e-07	Cisbaikal_EN	-0.150857	0.448608	-0.336279	FALSE	4	FALSE
Russia_MiddleAngara_EBA	China_NEastAsia_Coastal_EN+China_NEastAsia_Inland_EN+Altai_N+Cisbaikal_EN	4.44074e-07	China_NEastAsia_Coastal_EN	15.1889	18.7007	0.812209	FALSE	4	FALSE
Russia_MiddleAngara_EBA	China_NEastAsia_Coastal_EN+China_NEastAsia_Inland_EN+Altai_N+Cisbaikal_EN	4.44074e-07	China_NEastAsia_Inland_EN	-42.5566	51.0578	-0.833498	FALSE	4	FALSE
Russia_MiddleAngara_EBA	China_NEastAsia_Coastal_EN+China_NEastAsia_Inland_EN+Altai_N+Cisbaikal_EN	4.44074e-07	Altai_N	-2.51354	3.3686	-0.746166	FALSE	4	FALSE
Russia_MiddleAngara_EBA	China_NEastAsia_Coastal_EN+China_NEastAsia_Inland_EN+Altai_N+Cisbaikal_EN	4.44074e-07	Cisbaikal_EN	30.8812	35.791	0.862821	FALSE	4	FALSE
Russia_MiddleAngara_EBA	Russia_AfontovaGora3+China_NEastAsia_Coastal_EN+KhatyrstyrCave_M+Yakutia_LNBA	4.3919e-07	Russia_AfontovaGora3	-0.551188	0.50625	-1.08877	FALSE	4	FALSE
Russia_MiddleAngara_EBA	Russia_AfontovaGora3+China_NEastAsia_Coastal_EN+KhatyrstyrCave_M+Yakutia_LNBA	4.3919e-07	China_NEastAsia_Coastal_EN	2.27603	2.00139	1.13722	FALSE	4	FALSE
Russia_MiddleAngara_EBA	Russia_AfontovaGora3+China_NEastAsia_Coastal_EN+KhatyrstyrCave_M+Yakutia_LNBA	4.3919e-07	KhatyrstyrCave_M	-12.3691	7.82466	-1.58078	FALSE	4	FALSE
Russia_MiddleAngara_EBA	Russia_AfontovaGora3+China_NEastAsia_Coastal_EN+KhatyrstyrCave_M+Yakutia_LNBA	4.3919e-07	Yakutia_LNBA	11.6442	6.68491	1.74187	FALSE	4	FALSE
Russia_MiddleAngara_EBA	Russia_AfontovaGora3+China_AmurRiver_EarlyN+KhatyrstyrCave_M+Cisbaikal_LNBA	4.37294e-07	Russia_AfontovaGora3	0.035708	0.0135072	2.64363	FALSE	4	FALSE
Russia_MiddleAngara_EBA	Russia_AfontovaGora3+China_AmurRiver_EarlyN+KhatyrstyrCave_M+Cisbaikal_LNBA	4.37294e-07	China_AmurRiver_EarlyN	-0.0407543	0.0577726	-0.705426	FALSE	4	FALSE
Russia_MiddleAngara_EBA	Russia_AfontovaGora3+China_AmurRiver_EarlyN+KhatyrstyrCave_M+Cisbaikal_LNBA	4.37294e-07	KhatyrstyrCave_M	0.233282	0.104586	2.23053	FALSE	4	FALSE
Russia_MiddleAngara_EBA	Russia_AfontovaGora3+China_AmurRiver_EarlyN+KhatyrstyrCave_M+Cisbaikal_LNBA	4.37294e-07	Cisbaikal_LNBA	0.771764	0.0690876	11.1708	FALSE	4	FALSE
Russia_MiddleAngara_EBA	China_NEastAsia_Inland_EN+China_SEastAsia_Coastal_EN+Dzhilinda-1_M_N.SG+Cisbaikal_EN	4.3664e-07	China_NEastAsia_Inland_EN	-15.325	6.82009	-2.24703	FALSE	4	FALSE
Russia_MiddleAngara_EBA	China_NEastAsia_Inland_EN+China_SEastAsia_Coastal_EN+Dzhilinda-1_M_N.SG+Cisbaikal_EN	4.3664e-07	China_SEastAsia_Coastal_EN	4.65033	2.23357	2.08202	FALSE	4	FALSE
Russia_MiddleAngara_EBA	China_NEastAsia_Inland_EN+China_SEastAsia_Coastal_EN+Dzhilinda-1_M_N.SG+Cisbaikal_EN	4.3664e-07	Dzhilinda-1_M_N.SG	-5.2787	2.71946	-1.94108	FALSE	4	FALSE
Russia_MiddleAngara_EBA	China_NEastAsia_Inland_EN+China_SEastAsia_Coastal_EN+Dzhilinda-1_M_N.SG+Cisbaikal_EN	4.3664e-07	Cisbaikal_EN	16.9533	7.29879	2.32276	FALSE	4	FALSE
Russia_MiddleAngara_EBA	China_SEastAsia_Coastal_EN+KhatyrstyrCave_M+Transbaikal_EMN_old+Cisbaikal_EN	4.35691e-07	China_SEastAsia_Coastal_EN	-0.820913	0.554108	-1.4815	FALSE	4	FALSE
Russia_MiddleAngara_EBA	China_SEastAsia_Coastal_EN+KhatyrstyrCave_M+Transbaikal_EMN_old+Cisbaikal_EN	4.35691e-07	KhatyrstyrCave_M	5.69683	2.99105	1.90463	FALSE	4	FALSE
Russia_MiddleAngara_EBA	China_SEastAsia_Coastal_EN+KhatyrstyrCave_M+Transbaikal_EMN_old+Cisbaikal_EN	4.35691e-07	Transbaikal_EMN_old	-10.237	3.8389	-2.66664	FALSE	4	FALSE
Russia_MiddleAngara_EBA	China_SEastAsia_Coastal_EN+KhatyrstyrCave_M+Transbaikal_EMN_old+Cisbaikal_EN	4.35691e-07	Cisbaikal_EN	6.36105	1.708	3.72426	FALSE	4	FALSE
Russia_MiddleAngara_EBA	China_AmurRiver_LPaleolithic_14K+Kolyma_M.SG+Transbaikal_EMN+Cisbaikal_LNBA	4.33488e-07	China_AmurRiver_LPaleolithic_14K	-0.0762154	0.0322755	-2.3614	FALSE	4	FALSE
Russia_MiddleAngara_EBA	China_AmurRiver_LPaleolithic_14K+Kolyma_M.SG+Transbaikal_EMN+Cisbaikal_LNBA	4.33488e-07	Kolyma_M.SG	0.23824	0.0644346	3.69739	FALSE	4	FALSE
Russia_MiddleAngara_EBA	China_AmurRiver_LPaleolithic_14K+Kolyma_M.SG+Transbaikal_EMN+Cisbaikal_LNBA	4.33488e-07	Transbaikal_EMN	0.217388	0.0530733	4.09599	FALSE	4	FALSE
Russia_MiddleAngara_EBA	China_AmurRiver_LPaleolithic_14K+Kolyma_M.SG+Transbaikal_EMN+Cisbaikal_LNBA	4.33488e-07	Cisbaikal_LNBA	0.620588	0.0842492	7.3661	FALSE	4	FALSE
Russia_MiddleAngara_EBA	China_AmurRiver_LPaleolithic_19K+China_NEastAsia_Inland_EN+Altai_N+Cisbaikal_EN	4.32424e-07	China_AmurRiver_LPaleolithic_19K	17.2379	20.8163	0.828094	FALSE	4	FALSE
Russia_MiddleAngara_EBA	China_AmurRiver_LPaleolithic_19K+China_NEastAsia_Inland_EN+Altai_N+Cisbaikal_EN	4.32424e-07	China_NEastAsia_Inland_EN	-40.0232	47.3352	-0.845528	FALSE	4	FALSE
Russia_MiddleAngara_EBA	China_AmurRiver_LPaleolithic_19K+China_NEastAsia_Inland_EN+Altai_N+Cisbaikal_EN	4.32424e-07	Altai_N	-2.91854	3.78854	-0.770358	FALSE	4	FALSE
Russia_MiddleAngara_EBA	China_AmurRiver_LPaleolithic_19K+China_NEastAsia_Inland_EN+Altai_N+Cisbaikal_EN	4.32424e-07	Cisbaikal_EN	26.7039	30.395	0.878563	FALSE	4	FALSE
Russia_MiddleAngara_EBA	Transbaikal_EMN+Mongolia_N_North+Cisbaikal_EN+Cisbaikal_LNBA	4.31357e-07	Transbaikal_EMN	-0.17795	0.427634	-0.416126	FALSE	4	FALSE
Russia_MiddleAngara_EBA	Transbaikal_EMN+Mongolia_N_North+Cisbaikal_EN+Cisbaikal_LNBA	4.31357e-07	Mongolia_N_North	-0.416204	0.398171	-1.04529	FALSE	4	FALSE
Russia_MiddleAngara_EBA	Transbaikal_EMN+Mongolia_N_North+Cisbaikal_EN+Cisbaikal_LNBA	4.31357e-07	Cisbaikal_EN	0.938819	0.27716	3.38728	FALSE	4	FALSE
Russia_MiddleAngara_EBA	Transbaikal_EMN+Mongolia_N_North+Cisbaikal_EN+Cisbaikal_LNBA	4.31357e-07	Cisbaikal_LNBA	0.655335	0.0995576	6.58247	FALSE	4	FALSE
Russia_MiddleAngara_EBA	Russia_AfontovaGora3+China_AmurRiver_LPaleolithic_19K+China_AmurRiver_Mesolithic+China_AmurRiver_N	4.29093e-07	Russia_AfontovaGora3	0.274216	0.122583	2.23699	FALSE	4	FALSE
Russia_MiddleAngara_EBA	Russia_AfontovaGora3+China_AmurRiver_LPaleolithic_19K+China_AmurRiver_Mesolithic+China_AmurRiver_N	4.29093e-07	China_AmurRiver_LPaleolithic_19K	-0.558874	1.13994	-0.490266	FALSE	4	FALSE
Russia_MiddleAngara_EBA	Russia_AfontovaGora3+China_AmurRiver_LPaleolithic_19K+China_AmurRiver_Mesolithic+China_AmurRiver_N	4.29093e-07	China_AmurRiver_Mesolithic	-14.0723	3.81569	-3.688	FALSE	4	FALSE
Russia_MiddleAngara_EBA	Russia_AfontovaGora3+China_AmurRiver_LPaleolithic_19K+China_AmurRiver_Mesolithic+China_AmurRiver_N	4.29093e-07	China_AmurRiver_N	15.3569	4.26275	3.60259	FALSE	4	FALSE
Russia_MiddleAngara_EBA	Russia_AfontovaGora3+Khaiyrgas.SG+Cisbaikal_EN+Cisbaikal_LNBA	4.24882e-07	Russia_AfontovaGora3	0.0813318	0.0717627	1.13334	FALSE	4	FALSE
Russia_MiddleAngara_EBA	Russia_AfontovaGora3+Khaiyrgas.SG+Cisbaikal_EN+Cisbaikal_LNBA	4.24882e-07	Khaiyrgas.SG	-0.100483	0.201685	-0.49822	FALSE	4	FALSE
Russia_MiddleAngara_EBA	Russia_AfontovaGora3+Khaiyrgas.SG+Cisbaikal_EN+Cisbaikal_LNBA	4.24882e-07	Cisbaikal_EN	0.297082	0.0906171	3.27843	FALSE	4	FALSE
Russia_MiddleAngara_EBA	Russia_AfontovaGora3+Khaiyrgas.SG+Cisbaikal_EN+Cisbaikal_LNBA	4.24882e-07	Cisbaikal_LNBA	0.72207	0.0753898	9.57783	FALSE	4	FALSE
Russia_MiddleAngara_EBA	China_AmurRiver_LPaleolithic_19K+China_SEastAsia_Coastal_EN+Dzhilinda-1_M_N.SG+Mongolia_N_North	4.19895e-07	China_AmurRiver_LPaleolithic_19K	-54.1695	98.0281	-0.552592	FALSE	4	FALSE
Russia_MiddleAngara_EBA	China_AmurRiver_LPaleolithic_19K+China_SEastAsia_Coastal_EN+Dzhilinda-1_M_N.SG+Mongolia_N_North	4.19895e-07	China_SEastAsia_Coastal_EN	40.6912	73.7568	0.551694	FALSE	4	FALSE
Russia_MiddleAngara_EBA	China_AmurRiver_LPaleolithic_19K+China_SEastAsia_Coastal_EN+Dzhilinda-1_M_N.SG+Mongolia_N_North	4.19895e-07	Dzhilinda-1_M_N.SG	-5.425	11.7445	-0.461917	FALSE	4	FALSE
Russia_MiddleAngara_EBA	China_AmurRiver_LPaleolithic_19K+China_SEastAsia_Coastal_EN+Dzhilinda-1_M_N.SG+Mongolia_N_North	4.19895e-07	Mongolia_N_North	19.9034	35.8863	0.554623	FALSE	4	FALSE
Russia_MiddleAngara_EBA	China_AmurRiver_LPaleolithic_19K+China_AmurRiver_Mesolithic+Syalakh-Belkachi+China_AmurRiver_N	4.17379e-07	China_AmurRiver_LPaleolithic_19K	0.371926	2.93277	0.126817	FALSE	4	FALSE
Russia_MiddleAngara_EBA	China_AmurRiver_LPaleolithic_19K+China_AmurRiver_Mesolithic+Syalakh-Belkachi+China_AmurRiver_N	4.17379e-07	China_AmurRiver_Mesolithic	-42.7704	35.1402	-1.21714	FALSE	4	FALSE
Russia_MiddleAngara_EBA	China_AmurRiver_LPaleolithic_19K+China_AmurRiver_Mesolithic+Syalakh-Belkachi+China_AmurRiver_N	4.17379e-07	Syalakh-Belkachi	-2.2486	2.75846	-0.815167	FALSE	4	FALSE
Russia_MiddleAngara_EBA	China_AmurRiver_LPaleolithic_19K+China_AmurRiver_Mesolithic+Syalakh-Belkachi+China_AmurRiver_N	4.17379e-07	China_AmurRiver_N	45.6471	38.2938	1.19202	FALSE	4	FALSE
Russia_MiddleAngara_EBA	China_SEastAsia_Coastal_EN+Dzhilinda-1_M_N.SG+China_AmurRiver_N+Cisbaikal_LNBA	4.14676e-07	China_SEastAsia_Coastal_EN	-0.000783803	0.0297133	-0.0263789	FALSE	4	FALSE
Russia_MiddleAngara_EBA	China_SEastAsia_Coastal_EN+Dzhilinda-1_M_N.SG+China_AmurRiver_N+Cisbaikal_LNBA	4.14676e-07	Dzhilinda-1_M_N.SG	0.272967	0.0586816	4.65167	FALSE	4	FALSE
Russia_MiddleAngara_EBA	China_SEastAsia_Coastal_EN+Dzhilinda-1_M_N.SG+China_AmurRiver_N+Cisbaikal_LNBA	4.14676e-07	China_AmurRiver_N	0.0220416	0.0277796	0.793446	FALSE	4	FALSE
Russia_MiddleAngara_EBA	China_SEastAsia_Coastal_EN+Dzhilinda-1_M_N.SG+China_AmurRiver_N+Cisbaikal_LNBA	4.14676e-07	Cisbaikal_LNBA	0.705775	0.055834	12.6406	FALSE	4	FALSE
Russia_MiddleAngara_EBA	Khaiyrgas.SG+China_AmurRiver_Mesolithic+Transbaikal_EMN_old+Mongolia_N_North	4.1238e-07	Khaiyrgas.SG	0.150799	0.162571	0.927591	FALSE	4	FALSE
Russia_MiddleAngara_EBA	Khaiyrgas.SG+China_AmurRiver_Mesolithic+Transbaikal_EMN_old+Mongolia_N_North	4.1238e-07	China_AmurRiver_Mesolithic	0.579092	0.275376	2.10291	FALSE	4	FALSE
Russia_MiddleAngara_EBA	Khaiyrgas.SG+China_AmurRiver_Mesolithic+Transbaikal_EMN_old+Mongolia_N_North	4.1238e-07	Transbaikal_EMN_old	-8.07804	1.58656	-5.09154	FALSE	4	FALSE
Russia_MiddleAngara_EBA	Khaiyrgas.SG+China_AmurRiver_Mesolithic+Transbaikal_EMN_old+Mongolia_N_North	4.1238e-07	Mongolia_N_North	8.34815	1.50784	5.53649	FALSE	4	FALSE
Russia_MiddleAngara_EBA	KhatyrstyrCave_M+Dzhilinda-1_M_N.SG+Syalakh-Belkachi+Mongolia_N_North	4.12121e-07	KhatyrstyrCave_M	-0.330732	2.6687	-0.12393	FALSE	4	FALSE
Russia_MiddleAngara_EBA	KhatyrstyrCave_M+Dzhilinda-1_M_N.SG+Syalakh-Belkachi+Mongolia_N_North	4.12121e-07	Dzhilinda-1_M_N.SG	15.5003	9.22886	1.67954	FALSE	4	FALSE
Russia_MiddleAngara_EBA	KhatyrstyrCave_M+Dzhilinda-1_M_N.SG+Syalakh-Belkachi+Mongolia_N_North	4.12121e-07	Syalakh-Belkachi	-16.4921	11.3164	-1.45737	FALSE	4	FALSE
Russia_MiddleAngara_EBA	KhatyrstyrCave_M+Dzhilinda-1_M_N.SG+Syalakh-Belkachi+Mongolia_N_North	4.12121e-07	Mongolia_N_North	2.32262	1.27939	1.81541	FALSE	4	FALSE
Russia_MiddleAngara_EBA	Russia_AfontovaGora3+Transbaikal_EMN+Mongolia_N_North+Cisbaikal_EN	4.11293e-07	Russia_AfontovaGora3	-5.53276	62.4571	-0.0885849	FALSE	4	FALSE
Russia_MiddleAngara_EBA	Russia_AfontovaGora3+Transbaikal_EMN+Mongolia_N_North+Cisbaikal_EN	4.11293e-07	Transbaikal_EMN	-27.5646	231.37	-0.119137	FALSE	4	FALSE
Russia_MiddleAngara_EBA	Russia_AfontovaGora3+Transbaikal_EMN+Mongolia_N_North+Cisbaikal_EN	4.11293e-07	Mongolia_N_North	-49.7748	654.815	-0.0760135	FALSE	4	FALSE
Russia_MiddleAngara_EBA	Russia_AfontovaGora3+Transbaikal_EMN+Mongolia_N_North+Cisbaikal_EN	4.11293e-07	Cisbaikal_EN	83.8722	948.272	0.0884473	FALSE	4	FALSE
Russia_MiddleAngara_EBA	Altai_N_old+Ust_Kyakhta+China_SEastAsia_Coastal_EN+KhatyrstyrCave_M	4.09374e-07	Altai_N_old	-0.204907	0.0387901	-5.28245	FALSE	4	FALSE
Russia_MiddleAngara_EBA	Altai_N_old+Ust_Kyakhta+China_SEastAsia_Coastal_EN+KhatyrstyrCave_M	4.09374e-07	Ust_Kyakhta	1.52864	0.0656441	23.2869	FALSE	4	FALSE
Russia_MiddleAngara_EBA	Altai_N_old+Ust_Kyakhta+China_SEastAsia_Coastal_EN+KhatyrstyrCave_M	4.09374e-07	China_SEastAsia_Coastal_EN	-0.285909	0.0496363	-5.76009	FALSE	4	FALSE
Russia_MiddleAngara_EBA	Altai_N_old+Ust_Kyakhta+China_SEastAsia_Coastal_EN+KhatyrstyrCave_M	4.09374e-07	KhatyrstyrCave_M	-0.0378283	0.0620574	-0.609569	FALSE	4	FALSE
Russia_MiddleAngara_EBA	Altai_N_old+Khaiyrgas.SG+China_AmurRiver_LPaleolithic_19K+China_NEastAsia_Coastal_EN	4.07382e-07	Altai_N_old	41.8062	8564.89	0.00488111	FALSE	4	FALSE
Russia_MiddleAngara_EBA	Altai_N_old+Khaiyrgas.SG+China_AmurRiver_LPaleolithic_19K+China_NEastAsia_Coastal_EN	4.07382e-07	Khaiyrgas.SG	-127.089	26050.5	-0.00487856	FALSE	4	FALSE
Russia_MiddleAngara_EBA	Altai_N_old+Khaiyrgas.SG+China_AmurRiver_LPaleolithic_19K+China_NEastAsia_Coastal_EN	4.07382e-07	China_AmurRiver_LPaleolithic_19K	1173.5	237956	0.00493158	FALSE	4	FALSE
Russia_MiddleAngara_EBA	Altai_N_old+Khaiyrgas.SG+China_AmurRiver_LPaleolithic_19K+China_NEastAsia_Coastal_EN	4.07382e-07	China_NEastAsia_Coastal_EN	-1087.22	220466	-0.00493146	FALSE	4	FALSE
Russia_MiddleAngara_EBA	Altai_N_old+Ust_Kyakhta+China_AmurRiver_Mesolithic+China_SEastAsia_Coastal_EN	4.04492e-07	Altai_N_old	-0.218111	0.0394821	-5.52429	FALSE	4	FALSE
Russia_MiddleAngara_EBA	Altai_N_old+Ust_Kyakhta+China_AmurRiver_Mesolithic+China_SEastAsia_Coastal_EN	4.04492e-07	Ust_Kyakhta	1.54102	0.0547618	28.1405	FALSE	4	FALSE
Russia_MiddleAngara_EBA	Altai_N_old+Ust_Kyakhta+China_AmurRiver_Mesolithic+China_SEastAsia_Coastal_EN	4.04492e-07	China_AmurRiver_Mesolithic	-0.110627	0.0515792	-2.14479	FALSE	4	FALSE
Russia_MiddleAngara_EBA	Altai_N_old+Ust_Kyakhta+China_AmurRiver_Mesolithic+China_SEastAsia_Coastal_EN	4.04492e-07	China_SEastAsia_Coastal_EN	-0.212287	0.0561112	-3.78332	FALSE	4	FALSE
Russia_MiddleAngara_EBA	China_NEastAsia_Coastal_EN+Mongolia_N_North+Cisbaikal_EN+Cisbaikal_LNBA	4.0327e-07	China_NEastAsia_Coastal_EN	0.062649	0.0549587	1.13993	FALSE	4	FALSE
Russia_MiddleAngara_EBA	China_NEastAsia_Coastal_EN+Mongolia_N_North+Cisbaikal_EN+Cisbaikal_LNBA	4.0327e-07	Mongolia_N_North	-0.698495	0.248376	-2.81224	FALSE	4	FALSE
Russia_MiddleAngara_EBA	China_NEastAsia_Coastal_EN+Mongolia_N_North+Cisbaikal_EN+Cisbaikal_LNBA	4.0327e-07	Cisbaikal_EN	0.968751	0.271667	3.56594	FALSE	4	FALSE
Russia_MiddleAngara_EBA	China_NEastAsia_Coastal_EN+Mongolia_N_North+Cisbaikal_EN+Cisbaikal_LNBA	4.0327e-07	Cisbaikal_LNBA	0.667095	0.0685855	9.72647	FALSE	4	FALSE
Russia_MiddleAngara_EBA	China_AmurRiver_LPaleolithic_19K+China_NEastAsia_Coastal_EN+KhatyrstyrCave_M+Altai_N	4.0289e-07	China_AmurRiver_LPaleolithic_19K	70.1567	123.042	0.570185	FALSE	4	FALSE
Russia_MiddleAngara_EBA	China_AmurRiver_LPaleolithic_19K+China_NEastAsia_Coastal_EN+KhatyrstyrCave_M+Altai_N	4.0289e-07	China_NEastAsia_Coastal_EN	-64.4943	113.072	-0.570382	FALSE	4	FALSE
Russia_MiddleAngara_EBA	China_AmurRiver_LPaleolithic_19K+China_NEastAsia_Coastal_EN+KhatyrstyrCave_M+Altai_N	4.0289e-07	KhatyrstyrCave_M	-3.30664	7.94005	-0.416451	FALSE	4	FALSE
Russia_MiddleAngara_EBA	China_AmurRiver_LPaleolithic_19K+China_NEastAsia_Coastal_EN+KhatyrstyrCave_M+Altai_N	4.0289e-07	Altai_N	-1.35574	3.32569	-0.407656	FALSE	4	FALSE
Russia_MiddleAngara_EBA	Russia_AfontovaGora3+KhatyrstyrCave_M+Cisbaikal_EN+Yakutia_LNBA	4.00623e-07	Russia_AfontovaGora3	-0.430459	0.3741	-1.15065	FALSE	4	FALSE
Russia_MiddleAngara_EBA	Russia_AfontovaGora3+KhatyrstyrCave_M+Cisbaikal_EN+Yakutia_LNBA	4.00623e-07	KhatyrstyrCave_M	-10.0339	5.37179	-1.86788	FALSE	4	FALSE
Russia_MiddleAngara_EBA	Russia_AfontovaGora3+KhatyrstyrCave_M+Cisbaikal_EN+Yakutia_LNBA	4.00623e-07	Cisbaikal_EN	0.146932	1.82483	0.0805179	FALSE	4	FALSE
Russia_MiddleAngara_EBA	Russia_AfontovaGora3+KhatyrstyrCave_M+Cisbaikal_EN+Yakutia_LNBA	4.00623e-07	Yakutia_LNBA	11.3174	6.35802	1.78002	FALSE	4	FALSE
Russia_MiddleAngara_EBA	Ust_Kyakhta+Transbaikal_EMN_old+Mongolia_N_North+China_AmurRiver_N	3.98289e-07	Ust_Kyakhta	0.410099	0.312515	1.31225	FALSE	4	FALSE
Russia_MiddleAngara_EBA	Ust_Kyakhta+Transbaikal_EMN_old+Mongolia_N_North+China_AmurRiver_N	3.98289e-07	Transbaikal_EMN_old	-6.16798	2.51145	-2.45594	FALSE	4	FALSE
Russia_MiddleAngara_EBA	Ust_Kyakhta+Transbaikal_EMN_old+Mongolia_N_North+China_AmurRiver_N	3.98289e-07	Mongolia_N_North	6.24383	2.47966	2.51802	FALSE	4	FALSE
Russia_MiddleAngara_EBA	Ust_Kyakhta+Transbaikal_EMN_old+Mongolia_N_North+China_AmurRiver_N	3.98289e-07	China_AmurRiver_N	0.514057	0.373139	1.37765	FALSE	4	FALSE
Russia_MiddleAngara_EBA	China_SEastAsia_Coastal_EN+KhatyrstyrCave_M+Kolyma_M.SG+Cisbaikal_LNBA	3.97637e-07	China_SEastAsia_Coastal_EN	-0.0433895	0.0285494	-1.5198	FALSE	4	FALSE
Russia_MiddleAngara_EBA	China_SEastAsia_Coastal_EN+KhatyrstyrCave_M+Kolyma_M.SG+Cisbaikal_LNBA	3.97637e-07	KhatyrstyrCave_M	0.141264	0.0379443	3.72295	FALSE	4	FALSE
Russia_MiddleAngara_EBA	China_SEastAsia_Coastal_EN+KhatyrstyrCave_M+Kolyma_M.SG+Cisbaikal_LNBA	3.97637e-07	Kolyma_M.SG	0.146554	0.0605309	2.42114	FALSE	4	FALSE
Russia_MiddleAngara_EBA	China_SEastAsia_Coastal_EN+KhatyrstyrCave_M+Kolyma_M.SG+Cisbaikal_LNBA	3.97637e-07	Cisbaikal_LNBA	0.755571	0.0652379	11.5818	FALSE	4	FALSE
Russia_MiddleAngara_EBA	China_AmurRiver_LPaleolithic_14K+China_NEastAsia_Coastal_EN+China_AmurRiver_N+Altai_N	3.96856e-07	China_AmurRiver_LPaleolithic_14K	-22.9826	10.2612	-2.23976	FALSE	4	FALSE
Russia_MiddleAngara_EBA	China_AmurRiver_LPaleolithic_14K+China_NEastAsia_Coastal_EN+China_AmurRiver_N+Altai_N	3.96856e-07	China_NEastAsia_Coastal_EN	6.33015	3.11312	2.03338	FALSE	4	FALSE
Russia_MiddleAngara_EBA	China_AmurRiver_LPaleolithic_14K+China_NEastAsia_Coastal_EN+China_AmurRiver_N+Altai_N	3.96856e-07	China_AmurRiver_N	17.4074	7.87787	2.20965	FALSE	4	FALSE
Russia_MiddleAngara_EBA	China_AmurRiver_LPaleolithic_14K+China_NEastAsia_Coastal_EN+China_AmurRiver_N+Altai_N	3.96856e-07	Altai_N	0.245119	0.318335	0.770006	FALSE	4	FALSE
Russia_MiddleAngara_EBA	Russia_AfontovaGora3+China_SEastAsia_Coastal_EN+KhatyrstyrCave_M+Yakutia_LNBA	3.93897e-07	Russia_AfontovaGora3	-0.914453	0.89762	-1.01875	FALSE	4	FALSE
Russia_MiddleAngara_EBA	Russia_AfontovaGora3+China_SEastAsia_Coastal_EN+KhatyrstyrCave_M+Yakutia_LNBA	3.93897e-07	China_SEastAsia_Coastal_EN	2.14067	2.08513	1.02663	FALSE	4	FALSE
Russia_MiddleAngara_EBA	Russia_AfontovaGora3+China_SEastAsia_Coastal_EN+KhatyrstyrCave_M+Yakutia_LNBA	3.93897e-07	KhatyrstyrCave_M	-14.5935	11.0989	-1.31486	FALSE	4	FALSE
Russia_MiddleAngara_EBA	Russia_AfontovaGora3+China_SEastAsia_Coastal_EN+KhatyrstyrCave_M+Yakutia_LNBA	3.93897e-07	Yakutia_LNBA	14.3673	10.1013	1.42232	FALSE	4	FALSE
Russia_MiddleAngara_EBA	Altai_N_old+China_AmurRiver_LPaleolithic_19K+China_NEastAsia_Coastal_EN+Cisbaikal_EN	3.90947e-07	Altai_N_old	-1.26862	1.93211	-0.656599	FALSE	4	FALSE
Russia_MiddleAngara_EBA	Altai_N_old+China_AmurRiver_LPaleolithic_19K+China_NEastAsia_Coastal_EN+Cisbaikal_EN	3.90947e-07	China_AmurRiver_LPaleolithic_19K	38.4106	43.1824	0.889497	FALSE	4	FALSE
Russia_MiddleAngara_EBA	Altai_N_old+China_AmurRiver_LPaleolithic_19K+China_NEastAsia_Coastal_EN+Cisbaikal_EN	3.90947e-07	China_NEastAsia_Coastal_EN	-38.1998	42.5721	-0.897298	FALSE	4	FALSE
Russia_MiddleAngara_EBA	Altai_N_old+China_AmurRiver_LPaleolithic_19K+China_NEastAsia_Coastal_EN+Cisbaikal_EN	3.90947e-07	Cisbaikal_EN	2.05783	2.30737	0.891852	FALSE	4	FALSE
Russia_MiddleAngara_EBA	China_SEastAsia_Coastal_EN+KhatyrstyrCave_M+China_AmurRiver_N+Cisbaikal_LNBA	3.90486e-07	China_SEastAsia_Coastal_EN	0.0874332	0.0721473	1.21187	FALSE	4	FALSE
Russia_MiddleAngara_EBA	China_SEastAsia_Coastal_EN+KhatyrstyrCave_M+China_AmurRiver_N+Cisbaikal_LNBA	3.90486e-07	KhatyrstyrCave_M	0.370289	0.20823	1.77827	FALSE	4	FALSE
Russia_MiddleAngara_EBA	China_SEastAsia_Coastal_EN+KhatyrstyrCave_M+China_AmurRiver_N+Cisbaikal_LNBA	3.90486e-07	China_AmurRiver_N	-0.260421	0.191485	-1.36001	FALSE	4	FALSE
Russia_MiddleAngara_EBA	China_SEastAsia_Coastal_EN+KhatyrstyrCave_M+China_AmurRiver_N+Cisbaikal_LNBA	3.90486e-07	Cisbaikal_LNBA	0.802699	0.0878299	9.13925	FALSE	4	FALSE
Russia_MiddleAngara_EBA	Russia_AfontovaGora3+China_AmurRiver_LPaleolithic_14K+China_AmurRiver_N+Cisbaikal_LNBA	3.88527e-07	Russia_AfontovaGora3	0.0631023	0.0299127	2.10955	FALSE	4	FALSE
Russia_MiddleAngara_EBA	Russia_AfontovaGora3+China_AmurRiver_LPaleolithic_14K+China_AmurRiver_N+Cisbaikal_LNBA	3.88527e-07	China_AmurRiver_LPaleolithic_14K	-0.832802	0.518071	-1.60751	FALSE	4	FALSE
Russia_MiddleAngara_EBA	Russia_AfontovaGora3+China_AmurRiver_LPaleolithic_14K+China_AmurRiver_N+Cisbaikal_LNBA	3.88527e-07	China_AmurRiver_N	0.988449	0.576166	1.71556	FALSE	4	FALSE
Russia_MiddleAngara_EBA	Russia_AfontovaGora3+China_AmurRiver_LPaleolithic_14K+China_AmurRiver_N+Cisbaikal_LNBA	3.88527e-07	Cisbaikal_LNBA	0.781251	0.0952953	8.19821	FALSE	4	FALSE
Russia_MiddleAngara_EBA	China_SEastAsia_Coastal_EN+Mongolia_N_North+Cisbaikal_EN+Cisbaikal_LNBA	3.87733e-07	China_SEastAsia_Coastal_EN	0.0499229	0.0285168	1.75065	FALSE	4	FALSE
Russia_MiddleAngara_EBA	China_SEastAsia_Coastal_EN+Mongolia_N_North+Cisbaikal_EN+Cisbaikal_LNBA	3.87733e-07	Mongolia_N_North	-0.636043	0.206463	-3.08066	FALSE	4	FALSE
Russia_MiddleAngara_EBA	China_SEastAsia_Coastal_EN+Mongolia_N_North+Cisbaikal_EN+Cisbaikal_LNBA	3.87733e-07	Cisbaikal_EN	0.939319	0.254462	3.69139	FALSE	4	FALSE
Russia_MiddleAngara_EBA	China_SEastAsia_Coastal_EN+Mongolia_N_North+Cisbaikal_EN+Cisbaikal_LNBA	3.87733e-07	Cisbaikal_LNBA	0.646801	0.0708367	9.13086	FALSE	4	FALSE
Russia_MiddleAngara_EBA	Khaiyrgas.SG+KhatyrstyrCave_M+Altai_N+Yakutia_LNBA	3.86262e-07	Khaiyrgas.SG	1.8013	2.56697	0.701721	FALSE	4	FALSE
Russia_MiddleAngara_EBA	Khaiyrgas.SG+KhatyrstyrCave_M+Altai_N+Yakutia_LNBA	3.86262e-07	KhatyrstyrCave_M	-11.0242	6.65564	-1.65637	FALSE	4	FALSE
Russia_MiddleAngara_EBA	Khaiyrgas.SG+KhatyrstyrCave_M+Altai_N+Yakutia_LNBA	3.86262e-07	Altai_N	-2.20964	1.99082	-1.10991	FALSE	4	FALSE
Russia_MiddleAngara_EBA	Khaiyrgas.SG+KhatyrstyrCave_M+Altai_N+Yakutia_LNBA	3.86262e-07	Yakutia_LNBA	12.4325	7.44592	1.66971	FALSE	4	FALSE
Russia_MiddleAngara_EBA	Altai_N_old+China_AmurRiver_Mesolithic+China_SEastAsia_Coastal_EN+China_AmurRiver_N	3.8546e-07	Altai_N_old	0.340229	0.172863	1.9682	FALSE	4	FALSE
Russia_MiddleAngara_EBA	Altai_N_old+China_AmurRiver_Mesolithic+China_SEastAsia_Coastal_EN+China_AmurRiver_N	3.8546e-07	China_AmurRiver_Mesolithic	-12.6118	3.13877	-4.01807	FALSE	4	FALSE
Russia_MiddleAngara_EBA	Altai_N_old+China_AmurRiver_Mesolithic+China_SEastAsia_Coastal_EN+China_AmurRiver_N	3.8546e-07	China_SEastAsia_Coastal_EN	0.56872	0.519707	1.09431	FALSE	4	FALSE
Russia_MiddleAngara_EBA	Altai_N_old+China_AmurRiver_Mesolithic+China_SEastAsia_Coastal_EN+China_AmurRiver_N	3.8546e-07	China_AmurRiver_N	12.7028	2.98687	4.2529	FALSE	4	FALSE
Russia_MiddleAngara_EBA	Russia_AfontovaGora3+China_AmurRiver_Mesolithic+China_SEastAsia_Coastal_EN+China_AmurRiver_N	3.84751e-07	Russia_AfontovaGora3	0.135535	0.122904	1.10276	FALSE	4	FALSE
Russia_MiddleAngara_EBA	Russia_AfontovaGora3+China_AmurRiver_Mesolithic+China_SEastAsia_Coastal_EN+China_AmurRiver_N	3.84751e-07	China_AmurRiver_Mesolithic	-14.1114	3.68763	-3.8267	FALSE	4	FALSE
Russia_MiddleAngara_EBA	Russia_AfontovaGora3+China_AmurRiver_Mesolithic+China_SEastAsia_Coastal_EN+China_AmurRiver_N	3.84751e-07	China_SEastAsia_Coastal_EN	0.667579	0.593786	1.12427	FALSE	4	FALSE
Russia_MiddleAngara_EBA	Russia_AfontovaGora3+China_AmurRiver_Mesolithic+China_SEastAsia_Coastal_EN+China_AmurRiver_N	3.84751e-07	China_AmurRiver_N	14.3083	3.52151	4.06312	FALSE	4	FALSE
Russia_MiddleAngara_EBA	China_AmurRiver_Mesolithic+Kolyma_M.SG+Transbaikal_EMN_old+Cisbaikal_LNBA	3.84571e-07	China_AmurRiver_Mesolithic	-0.0691624	0.0310597	-2.22676	FALSE	4	FALSE
Russia_MiddleAngara_EBA	China_AmurRiver_Mesolithic+Kolyma_M.SG+Transbaikal_EMN_old+Cisbaikal_LNBA	3.84571e-07	Kolyma_M.SG	0.247478	0.0679066	3.64439	FALSE	4	FALSE
Russia_MiddleAngara_EBA	China_AmurRiver_Mesolithic+Kolyma_M.SG+Transbaikal_EMN_old+Cisbaikal_LNBA	3.84571e-07	Transbaikal_EMN_old	0.229054	0.0540643	4.2367	FALSE	4	FALSE
Russia_MiddleAngara_EBA	China_AmurRiver_Mesolithic+Kolyma_M.SG+Transbaikal_EMN_old+Cisbaikal_LNBA	3.84571e-07	Cisbaikal_LNBA	0.59263	0.0897141	6.60576	FALSE	4	FALSE
Russia_MiddleAngara_EBA	Altai_N_old+China_AmurRiver_EarlyN+Dzhilinda-1_M_N.SG+Yakutia_LNBA	3.83999e-07	Altai_N_old	4.81401	2.10041	2.29194	FALSE	4	FALSE
Russia_MiddleAngara_EBA	Altai_N_old+China_AmurRiver_EarlyN+Dzhilinda-1_M_N.SG+Yakutia_LNBA	3.83999e-07	China_AmurRiver_EarlyN	0.229012	0.721753	0.317299	FALSE	4	FALSE
Russia_MiddleAngara_EBA	Altai_N_old+China_AmurRiver_EarlyN+Dzhilinda-1_M_N.SG+Yakutia_LNBA	3.83999e-07	Dzhilinda-1_M_N.SG	-14.351	6.56362	-2.18644	FALSE	4	FALSE
Russia_MiddleAngara_EBA	Altai_N_old+China_AmurRiver_EarlyN+Dzhilinda-1_M_N.SG+Yakutia_LNBA	3.83999e-07	Yakutia_LNBA	10.308	4.21857	2.44347	FALSE	4	FALSE
Russia_MiddleAngara_EBA	Altai_N_old+China_AmurRiver_Mesolithic+KhatyrstyrCave_M+Transbaikal_EMN	3.7675e-07	Altai_N_old	1.14225	0.726742	1.57174	FALSE	4	FALSE
Russia_MiddleAngara_EBA	Altai_N_old+China_AmurRiver_Mesolithic+KhatyrstyrCave_M+Transbaikal_EMN	3.7675e-07	China_AmurRiver_Mesolithic	3.09575	2.97731	1.03978	FALSE	4	FALSE
Russia_MiddleAngara_EBA	Altai_N_old+China_AmurRiver_Mesolithic+KhatyrstyrCave_M+Transbaikal_EMN	3.7675e-07	KhatyrstyrCave_M	-14.6177	11.827	-1.23596	FALSE	4	FALSE
Russia_MiddleAngara_EBA	Altai_N_old+China_AmurRiver_Mesolithic+KhatyrstyrCave_M+Transbaikal_EMN	3.7675e-07	Transbaikal_EMN	11.3797	8.5039	1.33817	FALSE	4	FALSE
Russia_MiddleAngara_EBA	China_AmurRiver_Mesolithic+KhatyrstyrCave_M+Syalakh-Belkachi+Cisbaikal_EN	3.74727e-07	China_AmurRiver_Mesolithic	5.30178	4.94842	1.07141	FALSE	4	FALSE
Russia_MiddleAngara_EBA	China_AmurRiver_Mesolithic+KhatyrstyrCave_M+Syalakh-Belkachi+Cisbaikal_EN	3.74727e-07	KhatyrstyrCave_M	-15.9161	13.3948	-1.18823	FALSE	4	FALSE
Russia_MiddleAngara_EBA	China_AmurRiver_Mesolithic+KhatyrstyrCave_M+Syalakh-Belkachi+Cisbaikal_EN	3.74727e-07	Syalakh-Belkachi	4.31952	3.46343	1.24718	FALSE	4	FALSE
Russia_MiddleAngara_EBA	China_AmurRiver_Mesolithic+KhatyrstyrCave_M+Syalakh-Belkachi+Cisbaikal_EN	3.74727e-07	Cisbaikal_EN	7.29484	5.70107	1.27956	FALSE	4	FALSE
Russia_MiddleAngara_EBA	Russia_AfontovaGora3+China_AmurRiver_LPaleolithic_14K+Syalakh-Belkachi+China_AmurRiver_N	3.74075e-07	Russia_AfontovaGora3	11.2513	55.2359	0.203696	FALSE	4	FALSE
Russia_MiddleAngara_EBA	Russia_AfontovaGora3+China_AmurRiver_LPaleolithic_14K+Syalakh-Belkachi+China_AmurRiver_N	3.74075e-07	China_AmurRiver_LPaleolithic_14K	-189.167	932.221	-0.202921	FALSE	4	FALSE
Russia_MiddleAngara_EBA	Russia_AfontovaGora3+China_AmurRiver_LPaleolithic_14K+Syalakh-Belkachi+China_AmurRiver_N	3.74075e-07	Syalakh-Belkachi	-39.2999	198.663	-0.197822	FALSE	4	FALSE
Russia_MiddleAngara_EBA	Russia_AfontovaGora3+China_AmurRiver_LPaleolithic_14K+Syalakh-Belkachi+China_AmurRiver_N	3.74075e-07	China_AmurRiver_N	218.215	1075.53	0.202891	FALSE	4	FALSE
Russia_MiddleAngara_EBA	Altai_N_old+China_AmurRiver_LPaleolithic_19K+China_AmurRiver_Mesolithic+China_AmurRiver_N	3.72868e-07	Altai_N_old	0.571554	0.178458	3.20274	FALSE	4	FALSE
Russia_MiddleAngara_EBA	Altai_N_old+China_AmurRiver_LPaleolithic_19K+China_AmurRiver_Mesolithic+China_AmurRiver_N	3.72868e-07	China_AmurRiver_LPaleolithic_19K	-0.768439	1.02017	-0.753243	FALSE	4	FALSE
Russia_MiddleAngara_EBA	Altai_N_old+China_AmurRiver_LPaleolithic_19K+China_AmurRiver_Mesolithic+China_AmurRiver_N	3.72868e-07	China_AmurRiver_Mesolithic	-12.3258	3.09105	-3.98759	FALSE	4	FALSE
Russia_MiddleAngara_EBA	Altai_N_old+China_AmurRiver_LPaleolithic_19K+China_AmurRiver_Mesolithic+China_AmurRiver_N	3.72868e-07	China_AmurRiver_N	13.5227	3.48477	3.88052	FALSE	4	FALSE
Russia_MiddleAngara_EBA	Russia_AfontovaGora3+Khaiyrgas.SG+Kolyma_M.SG+Yakutia_LNBA	3.7124e-07	Russia_AfontovaGora3	-0.971706	0.35525	-2.73528	FALSE	4	FALSE
Russia_MiddleAngara_EBA	Russia_AfontovaGora3+Khaiyrgas.SG+Kolyma_M.SG+Yakutia_LNBA	3.7124e-07	Khaiyrgas.SG	4.99706	0.867893	5.75769	FALSE	4	FALSE
Russia_MiddleAngara_EBA	Russia_AfontovaGora3+Khaiyrgas.SG+Kolyma_M.SG+Yakutia_LNBA	3.7124e-07	Kolyma_M.SG	-3.17563	0.805451	-3.94267	FALSE	4	FALSE
Russia_MiddleAngara_EBA	Russia_AfontovaGora3+Khaiyrgas.SG+Kolyma_M.SG+Yakutia_LNBA	3.7124e-07	Yakutia_LNBA	0.150273	0.684859	0.219422	FALSE	4	FALSE
Russia_MiddleAngara_EBA	Syalakh-Belkachi+Mongolia_N_North+Cisbaikal_EN+Cisbaikal_LNBA	3.7045e-07	Syalakh-Belkachi	0.0824169	0.36741	0.224319	FALSE	4	FALSE
Russia_MiddleAngara_EBA	Syalakh-Belkachi+Mongolia_N_North+Cisbaikal_EN+Cisbaikal_LNBA	3.7045e-07	Mongolia_N_North	-0.453363	1.76622	-0.256686	FALSE	4	FALSE
Russia_MiddleAngara_EBA	Syalakh-Belkachi+Mongolia_N_North+Cisbaikal_EN+Cisbaikal_LNBA	3.7045e-07	Cisbaikal_EN	0.704248	2.41006	0.292212	FALSE	4	FALSE
Russia_MiddleAngara_EBA	Syalakh-Belkachi+Mongolia_N_North+Cisbaikal_EN+Cisbaikal_LNBA	3.7045e-07	Cisbaikal_LNBA	0.666698	0.284173	2.3461	FALSE	4	FALSE
Russia_MiddleAngara_EBA	Altai_N_old+Ust_Kyakhta+Transbaikal_EMN+China_AmurRiver_N	3.70253e-07	Altai_N_old	-0.285251	0.0360526	-7.91209	FALSE	4	FALSE
Russia_MiddleAngara_EBA	Altai_N_old+Ust_Kyakhta+Transbaikal_EMN+China_AmurRiver_N	3.70253e-07	Ust_Kyakhta	1.51468	0.0622224	24.3429	FALSE	4	FALSE
Russia_MiddleAngara_EBA	Altai_N_old+Ust_Kyakhta+Transbaikal_EMN+China_AmurRiver_N	3.70253e-07	Transbaikal_EMN	0.156832	0.0684704	2.2905	FALSE	4	FALSE
Russia_MiddleAngara_EBA	Altai_N_old+Ust_Kyakhta+Transbaikal_EMN+China_AmurRiver_N	3.70253e-07	China_AmurRiver_N	-0.386256	0.0589203	-6.55556	FALSE	4	FALSE
Russia_MiddleAngara_EBA	Ust_Kyakhta+KhatyrstyrCave_M+Dzhilinda-1_M_N.SG+Altai_N	3.70188e-07	Ust_Kyakhta	1.61115	0.144487	11.1508	FALSE	4	FALSE
Russia_MiddleAngara_EBA	Ust_Kyakhta+KhatyrstyrCave_M+Dzhilinda-1_M_N.SG+Altai_N	3.70188e-07	KhatyrstyrCave_M	1.15449	1.0096	1.14351	FALSE	4	FALSE
Russia_MiddleAngara_EBA	Ust_Kyakhta+KhatyrstyrCave_M+Dzhilinda-1_M_N.SG+Altai_N	3.70188e-07	Dzhilinda-1_M_N.SG	-2.23563	1.62198	-1.37833	FALSE	4	FALSE
Russia_MiddleAngara_EBA	Ust_Kyakhta+KhatyrstyrCave_M+Dzhilinda-1_M_N.SG+Altai_N	3.70188e-07	Altai_N	0.469982	0.601467	0.781393	FALSE	4	FALSE
Russia_MiddleAngara_EBA	China_NEastAsia_Coastal_EN+China_SEastAsia_Coastal_EN+Transbaikal_EMN_old+Cisbaikal_EN	3.68984e-07	China_NEastAsia_Coastal_EN	11.2202	5.44925	2.05904	FALSE	4	FALSE
Russia_MiddleAngara_EBA	China_NEastAsia_Coastal_EN+China_SEastAsia_Coastal_EN+Transbaikal_EMN_old+Cisbaikal_EN	3.68984e-07	China_SEastAsia_Coastal_EN	-6.54009	3.27457	-1.99724	FALSE	4	FALSE
Russia_MiddleAngara_EBA	China_NEastAsia_Coastal_EN+China_SEastAsia_Coastal_EN+Transbaikal_EMN_old+Cisbaikal_EN	3.68984e-07	Transbaikal_EMN_old	-14.3642	5.83121	-2.46333	FALSE	4	FALSE
Russia_MiddleAngara_EBA	China_NEastAsia_Coastal_EN+China_SEastAsia_Coastal_EN+Transbaikal_EMN_old+Cisbaikal_EN	3.68984e-07	Cisbaikal_EN	10.684	3.72311	2.86965	FALSE	4	FALSE
Russia_MiddleAngara_EBA	Khaiyrgas.SG+Mongolia_N_North+Cisbaikal_EN+Yakutia_LNBA	3.65851e-07	Khaiyrgas.SG	9.00109	10.2936	0.874437	FALSE	4	FALSE
Russia_MiddleAngara_EBA	Khaiyrgas.SG+Mongolia_N_North+Cisbaikal_EN+Yakutia_LNBA	3.65851e-07	Mongolia_N_North	51.0755	60.1435	0.849227	FALSE	4	FALSE
Russia_MiddleAngara_EBA	Khaiyrgas.SG+Mongolia_N_North+Cisbaikal_EN+Yakutia_LNBA	3.65851e-07	Cisbaikal_EN	-70.7118	86.5772	-0.816749	FALSE	4	FALSE
Russia_MiddleAngara_EBA	Khaiyrgas.SG+Mongolia_N_North+Cisbaikal_EN+Yakutia_LNBA	3.65851e-07	Yakutia_LNBA	11.6353	16.6876	0.697241	FALSE	4	FALSE
Russia_MiddleAngara_EBA	China_NEastAsia_Coastal_EN+Transbaikal_EMN_old+Mongolia_N_North+China_AmurRiver_N	3.65813e-07	China_NEastAsia_Coastal_EN	-0.550543	0.741394	-0.742578	FALSE	4	FALSE
Russia_MiddleAngara_EBA	China_NEastAsia_Coastal_EN+Transbaikal_EMN_old+Mongolia_N_North+China_AmurRiver_N	3.65813e-07	Transbaikal_EMN_old	-10.0011	2.05601	-4.86432	FALSE	4	FALSE
Russia_MiddleAngara_EBA	China_NEastAsia_Coastal_EN+Transbaikal_EMN_old+Mongolia_N_North+China_AmurRiver_N	3.65813e-07	Mongolia_N_North	10.0607	1.86733	5.38774	FALSE	4	FALSE
Russia_MiddleAngara_EBA	China_NEastAsia_Coastal_EN+Transbaikal_EMN_old+Mongolia_N_North+China_AmurRiver_N	3.65813e-07	China_AmurRiver_N	1.49096	0.7977	1.86907	FALSE	4	FALSE
Russia_MiddleAngara_EBA	Russia_AfontovaGora3+Ust_Kyakhta+China_SEastAsia_Coastal_EN+Yakutia_LNBA	3.63641e-07	Russia_AfontovaGora3	-0.112202	0.0196883	-5.69892	FALSE	4	FALSE
Russia_MiddleAngara_EBA	Russia_AfontovaGora3+Ust_Kyakhta+China_SEastAsia_Coastal_EN+Yakutia_LNBA	3.63641e-07	Ust_Kyakhta	1.50879	0.0583513	25.8571	FALSE	4	FALSE
Russia_MiddleAngara_EBA	Russia_AfontovaGora3+Ust_Kyakhta+China_SEastAsia_Coastal_EN+Yakutia_LNBA	3.63641e-07	China_SEastAsia_Coastal_EN	-0.261712	0.039815	-6.5732	FALSE	4	FALSE
Russia_MiddleAngara_EBA	Russia_AfontovaGora3+Ust_Kyakhta+China_SEastAsia_Coastal_EN+Yakutia_LNBA	3.63641e-07	Yakutia_LNBA	-0.13488	0.0544529	-2.477	FALSE	4	FALSE
Russia_MiddleAngara_EBA	Altai_N_old+China_NEastAsia_Inland_EN+Dzhilinda-1_M_N.SG+Yakutia_LNBA	3.62974e-07	Altai_N_old	4.35127	1.63436	2.66238	FALSE	4	FALSE
Russia_MiddleAngara_EBA	Altai_N_old+China_NEastAsia_Inland_EN+Dzhilinda-1_M_N.SG+Yakutia_LNBA	3.62974e-07	China_NEastAsia_Inland_EN	-0.672131	1.2391	-0.542433	FALSE	4	FALSE
Russia_MiddleAngara_EBA	Altai_N_old+China_NEastAsia_Inland_EN+Dzhilinda-1_M_N.SG+Yakutia_LNBA	3.62974e-07	Dzhilinda-1_M_N.SG	-13.0821	5.1928	-2.51928	FALSE	4	FALSE
Russia_MiddleAngara_EBA	Altai_N_old+China_NEastAsia_Inland_EN+Dzhilinda-1_M_N.SG+Yakutia_LNBA	3.62974e-07	Yakutia_LNBA	10.403	3.93091	2.64645	FALSE	4	FALSE
Russia_MiddleAngara_EBA	Altai_N_old+Ust_Kyakhta+China_AmurRiver_Mesolithic+KhatyrstyrCave_M	3.60928e-07	Altai_N_old	-0.293014	0.0369914	-7.92114	FALSE	4	FALSE
Russia_MiddleAngara_EBA	Altai_N_old+Ust_Kyakhta+China_AmurRiver_Mesolithic+KhatyrstyrCave_M	3.60928e-07	Ust_Kyakhta	1.48206	0.0705645	21.003	FALSE	4	FALSE
Russia_MiddleAngara_EBA	Altai_N_old+Ust_Kyakhta+China_AmurRiver_Mesolithic+KhatyrstyrCave_M	3.60928e-07	China_AmurRiver_Mesolithic	-0.393082	0.094983	-4.13844	FALSE	4	FALSE
Russia_MiddleAngara_EBA	Altai_N_old+Ust_Kyakhta+China_AmurRiver_Mesolithic+KhatyrstyrCave_M	3.60928e-07	KhatyrstyrCave_M	0.204032	0.131528	1.55125	FALSE	4	FALSE
Russia_MiddleAngara_EBA	China_NEastAsia_Coastal_EN+KhatyrstyrCave_M+Dzhilinda-1_M_N.SG+Syalakh-Belkachi	3.5988e-07	China_NEastAsia_Coastal_EN	-12.1064	38.2158	-0.31679	FALSE	4	FALSE
Russia_MiddleAngara_EBA	China_NEastAsia_Coastal_EN+KhatyrstyrCave_M+Dzhilinda-1_M_N.SG+Syalakh-Belkachi	3.5988e-07	KhatyrstyrCave_M	23.6688	72.4461	0.326709	FALSE	4	FALSE
Russia_MiddleAngara_EBA	China_NEastAsia_Coastal_EN+KhatyrstyrCave_M+Dzhilinda-1_M_N.SG+Syalakh-Belkachi	3.5988e-07	Dzhilinda-1_M_N.SG	58.5123	153.095	0.382197	FALSE	4	FALSE
Russia_MiddleAngara_EBA	China_NEastAsia_Coastal_EN+KhatyrstyrCave_M+Dzhilinda-1_M_N.SG+Syalakh-Belkachi	3.5988e-07	Syalakh-Belkachi	-69.0747	186.677	-0.370023	FALSE	4	FALSE
Russia_MiddleAngara_EBA	Altai_N_old+China_AmurRiver_Mesolithic+KhatyrstyrCave_M+Transbaikal_EMN_old	3.59445e-07	Altai_N_old	-12.7602	914.285	-0.0139565	FALSE	4	FALSE
Russia_MiddleAngara_EBA	Altai_N_old+China_AmurRiver_Mesolithic+KhatyrstyrCave_M+Transbaikal_EMN_old	3.59445e-07	China_AmurRiver_Mesolithic	-49.2499	3377.59	-0.0145814	FALSE	4	FALSE
Russia_MiddleAngara_EBA	Altai_N_old+China_AmurRiver_Mesolithic+KhatyrstyrCave_M+Transbaikal_EMN_old	3.59445e-07	KhatyrstyrCave_M	197.874	13701.4	0.0144418	FALSE	4	FALSE
Russia_MiddleAngara_EBA	Altai_N_old+China_AmurRiver_Mesolithic+KhatyrstyrCave_M+Transbaikal_EMN_old	3.59445e-07	Transbaikal_EMN_old	-134.864	9409.91	-0.0143321	FALSE	4	FALSE
Russia_MiddleAngara_EBA	Russia_AfontovaGora3+KhatyrstyrCave_M+Syalakh-Belkachi+China_AmurRiver_N	3.55819e-07	Russia_AfontovaGora3	-37.6768	11295.3	-0.00333562	FALSE	4	FALSE
Russia_MiddleAngara_EBA	Russia_AfontovaGora3+KhatyrstyrCave_M+Syalakh-Belkachi+China_AmurRiver_N	3.55819e-07	KhatyrstyrCave_M	-463.676	138656	-0.00334408	FALSE	4	FALSE
Russia_MiddleAngara_EBA	Russia_AfontovaGora3+KhatyrstyrCave_M+Syalakh-Belkachi+China_AmurRiver_N	3.55819e-07	Syalakh-Belkachi	273.59	81381.7	0.00336181	FALSE	4	FALSE
Russia_MiddleAngara_EBA	Russia_AfontovaGora3+KhatyrstyrCave_M+Syalakh-Belkachi+China_AmurRiver_N	3.55819e-07	China_AmurRiver_N	228.762	68570.1	0.00333618	FALSE	4	FALSE
Russia_MiddleAngara_EBA	Khaiyrgas.SG+China_AmurRiver_LPaleolithic_19K+China_AmurRiver_Mesolithic+China_AmurRiver_N	3.53574e-07	Khaiyrgas.SG	0.557308	0.326561	1.7066	FALSE	4	FALSE
Russia_MiddleAngara_EBA	Khaiyrgas.SG+China_AmurRiver_LPaleolithic_19K+China_AmurRiver_Mesolithic+China_AmurRiver_N	3.53574e-07	China_AmurRiver_LPaleolithic_19K	-0.691828	1.20493	-0.574165	FALSE	4	FALSE
Russia_MiddleAngara_EBA	Khaiyrgas.SG+China_AmurRiver_LPaleolithic_19K+China_AmurRiver_Mesolithic+China_AmurRiver_N	3.53574e-07	China_AmurRiver_Mesolithic	-13.8723	4.43458	-3.12821	FALSE	4	FALSE
Russia_MiddleAngara_EBA	Khaiyrgas.SG+China_AmurRiver_LPaleolithic_19K+China_AmurRiver_Mesolithic+China_AmurRiver_N	3.53574e-07	China_AmurRiver_N	15.0068	4.66432	3.21737	FALSE	4	FALSE
Russia_MiddleAngara_EBA	Russia_AfontovaGora3+China_AmurRiver_LPaleolithic_19K+China_NEastAsia_Coastal_EN+Transbaikal_EMN_old	3.52981e-07	Russia_AfontovaGora3	-1.21824	2.64114	-0.461254	FALSE	4	FALSE
Russia_MiddleAngara_EBA	Russia_AfontovaGora3+China_AmurRiver_LPaleolithic_19K+China_NEastAsia_Coastal_EN+Transbaikal_EMN_old	3.52981e-07	China_AmurRiver_LPaleolithic_19K	70.069	121.558	0.576426	FALSE	4	FALSE
Russia_MiddleAngara_EBA	Russia_AfontovaGora3+China_AmurRiver_LPaleolithic_19K+China_NEastAsia_Coastal_EN+Transbaikal_EMN_old	3.52981e-07	China_NEastAsia_Coastal_EN	-68.1238	118.214	-0.576277	FALSE	4	FALSE
Russia_MiddleAngara_EBA	Russia_AfontovaGora3+China_AmurRiver_LPaleolithic_19K+China_NEastAsia_Coastal_EN+Transbaikal_EMN_old	3.52981e-07	Transbaikal_EMN_old	0.273102	3.64394	0.0749468	FALSE	4	FALSE
Russia_MiddleAngara_EBA	Khaiyrgas.SG+China_AmurRiver_Mesolithic+KhatyrstyrCave_M+Cisbaikal_LNBA	3.50684e-07	Khaiyrgas.SG	0.0976968	0.0571861	1.7084	FALSE	4	FALSE
Russia_MiddleAngara_EBA	Khaiyrgas.SG+China_AmurRiver_Mesolithic+KhatyrstyrCave_M+Cisbaikal_LNBA	3.50684e-07	China_AmurRiver_Mesolithic	-0.0697621	0.0623679	-1.11856	FALSE	4	FALSE
Russia_MiddleAngara_EBA	Khaiyrgas.SG+China_AmurRiver_Mesolithic+KhatyrstyrCave_M+Cisbaikal_LNBA	3.50684e-07	KhatyrstyrCave_M	0.257206	0.122354	2.10215	FALSE	4	FALSE
Russia_MiddleAngara_EBA	Khaiyrgas.SG+China_AmurRiver_Mesolithic+KhatyrstyrCave_M+Cisbaikal_LNBA	3.50684e-07	Cisbaikal_LNBA	0.714859	0.117725	6.07226	FALSE	4	FALSE
Russia_MiddleAngara_EBA	Kolyma_M.SG+Transbaikal_EMN_old+Mongolia_N_North+Altai_N	3.49574e-07	Kolyma_M.SG	1.68349	0.868184	1.9391	FALSE	4	FALSE
Russia_MiddleAngara_EBA	Kolyma_M.SG+Transbaikal_EMN_old+Mongolia_N_North+Altai_N	3.49574e-07	Transbaikal_EMN_old	-8.37353	1.73074	-4.83811	FALSE	4	FALSE
Russia_MiddleAngara_EBA	Kolyma_M.SG+Transbaikal_EMN_old+Mongolia_N_North+Altai_N	3.49574e-07	Mongolia_N_North	8.46411	1.50896	5.60924	FALSE	4	FALSE
Russia_MiddleAngara_EBA	Kolyma_M.SG+Transbaikal_EMN_old+Mongolia_N_North+Altai_N	3.49574e-07	Altai_N	-0.774077	0.510029	-1.51771	FALSE	4	FALSE
Russia_MiddleAngara_EBA	KhatyrstyrCave_M+Kolyma_M.SG+Altai_N+Yakutia_LNBA	3.46443e-07	KhatyrstyrCave_M	-9.84021	6.17618	-1.59325	FALSE	4	FALSE
Russia_MiddleAngara_EBA	KhatyrstyrCave_M+Kolyma_M.SG+Altai_N+Yakutia_LNBA	3.46443e-07	Kolyma_M.SG	-1.68777	2.18119	-0.773785	FALSE	4	FALSE
Russia_MiddleAngara_EBA	KhatyrstyrCave_M+Kolyma_M.SG+Altai_N+Yakutia_LNBA	3.46443e-07	Altai_N	-0.129021	1.40738	-0.0916743	FALSE	4	FALSE
Russia_MiddleAngara_EBA	KhatyrstyrCave_M+Kolyma_M.SG+Altai_N+Yakutia_LNBA	3.46443e-07	Yakutia_LNBA	12.657	6.8239	1.8548	FALSE	4	FALSE
Russia_MiddleAngara_EBA	China_AmurRiver_LPaleolithic_14K+Dzhilinda-1_M_N.SG+Mongolia_N_North+China_AmurRiver_N	3.45933e-07	China_AmurRiver_LPaleolithic_14K	35.085	31.0487	1.13	FALSE	4	FALSE
Russia_MiddleAngara_EBA	China_AmurRiver_LPaleolithic_14K+Dzhilinda-1_M_N.SG+Mongolia_N_North+China_AmurRiver_N	3.45933e-07	Dzhilinda-1_M_N.SG	-0.109318	1.33231	-0.0820514	FALSE	4	FALSE
Russia_MiddleAngara_EBA	China_AmurRiver_LPaleolithic_14K+Dzhilinda-1_M_N.SG+Mongolia_N_North+China_AmurRiver_N	3.45933e-07	Mongolia_N_North	6.31842	5.16143	1.22416	FALSE	4	FALSE
Russia_MiddleAngara_EBA	China_AmurRiver_LPaleolithic_14K+Dzhilinda-1_M_N.SG+Mongolia_N_North+China_AmurRiver_N	3.45933e-07	China_AmurRiver_N	-40.2941	35.2146	-1.14425	FALSE	4	FALSE
Russia_MiddleAngara_EBA	Russia_AfontovaGora3+Altai_N_old+Ust_Kyakhta+China_SEastAsia_Coastal_EN	3.45442e-07	Russia_AfontovaGora3	-0.0421369	0.0436907	-0.964438	FALSE	4	FALSE
Russia_MiddleAngara_EBA	Russia_AfontovaGora3+Altai_N_old+Ust_Kyakhta+China_SEastAsia_Coastal_EN	3.45442e-07	Altai_N_old	-0.103785	0.0852572	-1.21731	FALSE	4	FALSE
Russia_MiddleAngara_EBA	Russia_AfontovaGora3+Altai_N_old+Ust_Kyakhta+China_SEastAsia_Coastal_EN	3.45442e-07	Ust_Kyakhta	1.44892	0.0553681	26.169	FALSE	4	FALSE
Russia_MiddleAngara_EBA	Russia_AfontovaGora3+Altai_N_old+Ust_Kyakhta+China_SEastAsia_Coastal_EN	3.45442e-07	China_SEastAsia_Coastal_EN	-0.303003	0.0358525	-8.45139	FALSE	4	FALSE
Russia_MiddleAngara_EBA	China_SEastAsia_Coastal_EN+Dzhilinda-1_M_N.SG+Syalakh-Belkachi+Transbaikal_EMN	3.44599e-07	China_SEastAsia_Coastal_EN	-1.88283	1.08274	-1.73895	FALSE	4	FALSE
Russia_MiddleAngara_EBA	China_SEastAsia_Coastal_EN+Dzhilinda-1_M_N.SG+Syalakh-Belkachi+Transbaikal_EMN	3.44599e-07	Dzhilinda-1_M_N.SG	16.9345	8.29061	2.04261	FALSE	4	FALSE
Russia_MiddleAngara_EBA	China_SEastAsia_Coastal_EN+Dzhilinda-1_M_N.SG+Syalakh-Belkachi+Transbaikal_EMN	3.44599e-07	Syalakh-Belkachi	-16.9778	8.68328	-1.95523	FALSE	4	FALSE
Russia_MiddleAngara_EBA	China_SEastAsia_Coastal_EN+Dzhilinda-1_M_N.SG+Syalakh-Belkachi+Transbaikal_EMN	3.44599e-07	Transbaikal_EMN	2.92619	1.56245	1.87282	FALSE	4	FALSE
Russia_MiddleAngara_EBA	Khaiyrgas.SG+China_AmurRiver_EarlyN+China_NEastAsia_Coastal_EN+Kolyma_M.SG	3.41265e-07	Khaiyrgas.SG	6.67341	1.60832	4.14932	FALSE	4	FALSE
Russia_MiddleAngara_EBA	Khaiyrgas.SG+China_AmurRiver_EarlyN+China_NEastAsia_Coastal_EN+Kolyma_M.SG	3.41265e-07	China_AmurRiver_EarlyN	5.15475	1.47906	3.48515	FALSE	4	FALSE
Russia_MiddleAngara_EBA	Khaiyrgas.SG+China_AmurRiver_EarlyN+China_NEastAsia_Coastal_EN+Kolyma_M.SG	3.41265e-07	China_NEastAsia_Coastal_EN	-4.37015	1.46214	-2.98887	FALSE	4	FALSE
Russia_MiddleAngara_EBA	Khaiyrgas.SG+China_AmurRiver_EarlyN+China_NEastAsia_Coastal_EN+Kolyma_M.SG	3.41265e-07	Kolyma_M.SG	-6.45802	1.76176	-3.66567	FALSE	4	FALSE
Russia_MiddleAngara_EBA	China_AmurRiver_LPaleolithic_19K+China_SEastAsia_Coastal_EN+Cisbaikal_EN+Cisbaikal_LNBA	3.39663e-07	China_AmurRiver_LPaleolithic_19K	-18.1054	1657.2	-0.0109253	FALSE	4	FALSE
Russia_MiddleAngara_EBA	China_AmurRiver_LPaleolithic_19K+China_SEastAsia_Coastal_EN+Cisbaikal_EN+Cisbaikal_LNBA	3.39663e-07	China_SEastAsia_Coastal_EN	13.7773	1258.25	0.0109496	FALSE	4	FALSE
Russia_MiddleAngara_EBA	China_AmurRiver_LPaleolithic_19K+China_SEastAsia_Coastal_EN+Cisbaikal_EN+Cisbaikal_LNBA	3.39663e-07	Cisbaikal_EN	8.95034	810.457	0.0110436	FALSE	4	FALSE
Russia_MiddleAngara_EBA	China_AmurRiver_LPaleolithic_19K+China_SEastAsia_Coastal_EN+Cisbaikal_EN+Cisbaikal_LNBA	3.39663e-07	Cisbaikal_LNBA	-3.62228	411.508	-0.00880245	FALSE	4	FALSE
Russia_MiddleAngara_EBA	China_SEastAsia_Coastal_EN+Dzhilinda-1_M_N.SG+Syalakh-Belkachi+China_AmurRiver_N	3.38242e-07	China_SEastAsia_Coastal_EN	-3.10324	2.48946	-1.24655	FALSE	4	FALSE
Russia_MiddleAngara_EBA	China_SEastAsia_Coastal_EN+Dzhilinda-1_M_N.SG+Syalakh-Belkachi+China_AmurRiver_N	3.38242e-07	Dzhilinda-1_M_N.SG	25.1497	17.3868	1.44648	FALSE	4	FALSE
Russia_MiddleAngara_EBA	China_SEastAsia_Coastal_EN+Dzhilinda-1_M_N.SG+Syalakh-Belkachi+China_AmurRiver_N	3.38242e-07	Syalakh-Belkachi	-23.1823	16.7688	-1.38247	FALSE	4	FALSE
Russia_MiddleAngara_EBA	China_SEastAsia_Coastal_EN+Dzhilinda-1_M_N.SG+Syalakh-Belkachi+China_AmurRiver_N	3.38242e-07	China_AmurRiver_N	2.13579	2.01541	1.05973	FALSE	4	FALSE
Russia_MiddleAngara_EBA	Russia_AfontovaGora3+Kolyma_M.SG+Transbaikal_EMN_old+Mongolia_N_North	3.3813e-07	Russia_AfontovaGora3	-0.264769	0.168565	-1.57072	FALSE	4	FALSE
Russia_MiddleAngara_EBA	Russia_AfontovaGora3+Kolyma_M.SG+Transbaikal_EMN_old+Mongolia_N_North	3.3813e-07	Kolyma_M.SG	1.09984	0.493982	2.22648	FALSE	4	FALSE
Russia_MiddleAngara_EBA	Russia_AfontovaGora3+Kolyma_M.SG+Transbaikal_EMN_old+Mongolia_N_North	3.3813e-07	Transbaikal_EMN_old	-7.3277	1.17962	-6.21191	FALSE	4	FALSE
Russia_MiddleAngara_EBA	Russia_AfontovaGora3+Kolyma_M.SG+Transbaikal_EMN_old+Mongolia_N_North	3.3813e-07	Mongolia_N_North	7.49263	1.07852	6.94712	FALSE	4	FALSE
Russia_MiddleAngara_EBA	Ust_Kyakhta+China_AmurRiver_LPaleolithic_14K+Transbaikal_EMN+Cisbaikal_EN	3.38012e-07	Ust_Kyakhta	1.4651	0.0780811	18.7639	FALSE	4	FALSE
Russia_MiddleAngara_EBA	Ust_Kyakhta+China_AmurRiver_LPaleolithic_14K+Transbaikal_EMN+Cisbaikal_EN	3.38012e-07	China_AmurRiver_LPaleolithic_14K	-0.55022	0.0855333	-6.43282	FALSE	4	FALSE
Russia_MiddleAngara_EBA	Ust_Kyakhta+China_AmurRiver_LPaleolithic_14K+Transbaikal_EMN+Cisbaikal_EN	3.38012e-07	Transbaikal_EMN	2.01901	0.346226	5.83148	FALSE	4	FALSE
Russia_MiddleAngara_EBA	Ust_Kyakhta+China_AmurRiver_LPaleolithic_14K+Transbaikal_EMN+Cisbaikal_EN	3.38012e-07	Cisbaikal_EN	-1.9339	0.346272	-5.5849	FALSE	4	FALSE
Russia_MiddleAngara_EBA	China_AmurRiver_LPaleolithic_14K+KhatyrstyrCave_M+Transbaikal_EMN_old+Cisbaikal_EN	3.37744e-07	China_AmurRiver_LPaleolithic_14K	-1.13944	1.46837	-0.775987	FALSE	4	FALSE
Russia_MiddleAngara_EBA	China_AmurRiver_LPaleolithic_14K+KhatyrstyrCave_M+Transbaikal_EMN_old+Cisbaikal_EN	3.37744e-07	KhatyrstyrCave_M	6.62449	4.3413	1.52592	FALSE	4	FALSE
Russia_MiddleAngara_EBA	China_AmurRiver_LPaleolithic_14K+KhatyrstyrCave_M+Transbaikal_EMN_old+Cisbaikal_EN	3.37744e-07	Transbaikal_EMN_old	-9.73782	3.87444	-2.51335	FALSE	4	FALSE
Russia_MiddleAngara_EBA	China_AmurRiver_LPaleolithic_14K+KhatyrstyrCave_M+Transbaikal_EMN_old+Cisbaikal_EN	3.37744e-07	Cisbaikal_EN	5.25276	1.82971	2.87082	FALSE	4	FALSE
Russia_MiddleAngara_EBA	China_AmurRiver_Mesolithic+China_SEastAsia_Coastal_EN+KhatyrstyrCave_M+Transbaikal_EMN_old	3.37051e-07	China_AmurRiver_Mesolithic	-4.82636	3.36493	-1.43431	FALSE	4	FALSE
Russia_MiddleAngara_EBA	China_AmurRiver_Mesolithic+China_SEastAsia_Coastal_EN+KhatyrstyrCave_M+Transbaikal_EMN_old	3.37051e-07	China_SEastAsia_Coastal_EN	-0.46448	1.41139	-0.329094	FALSE	4	FALSE
Russia_MiddleAngara_EBA	China_AmurRiver_Mesolithic+China_SEastAsia_Coastal_EN+KhatyrstyrCave_M+Transbaikal_EMN_old	3.37051e-07	KhatyrstyrCave_M	17.3872	12.4468	1.39693	FALSE	4	FALSE
Russia_MiddleAngara_EBA	China_AmurRiver_Mesolithic+China_SEastAsia_Coastal_EN+KhatyrstyrCave_M+Transbaikal_EMN_old	3.37051e-07	Transbaikal_EMN_old	-11.0964	8.79684	-1.2614	FALSE	4	FALSE
Russia_MiddleAngara_EBA	Altai_N_old+China_AmurRiver_LPaleolithic_19K+China_NEastAsia_Coastal_EN+Kolyma_M.SG	3.32341e-07	Altai_N_old	2.67634	5.01544	0.533621	FALSE	4	FALSE
Russia_MiddleAngara_EBA	Altai_N_old+China_AmurRiver_LPaleolithic_19K+China_NEastAsia_Coastal_EN+Kolyma_M.SG	3.32341e-07	China_AmurRiver_LPaleolithic_19K	73.9642	136.85	0.540477	FALSE	4	FALSE
Russia_MiddleAngara_EBA	Altai_N_old+China_AmurRiver_LPaleolithic_19K+China_NEastAsia_Coastal_EN+Kolyma_M.SG	3.32341e-07	China_NEastAsia_Coastal_EN	-65.5951	122.873	-0.533846	FALSE	4	FALSE
Russia_MiddleAngara_EBA	Altai_N_old+China_AmurRiver_LPaleolithic_19K+China_NEastAsia_Coastal_EN+Kolyma_M.SG	3.32341e-07	Kolyma_M.SG	-10.0455	18.8282	-0.533535	FALSE	4	FALSE
Russia_MiddleAngara_EBA	Altai_N_old+KhatyrstyrCave_M+Transbaikal_EMN_old+Dzhilinda-1_M_N.SG	3.31818e-07	Altai_N_old	-10.8667	22.8232	-0.476124	FALSE	4	FALSE
Russia_MiddleAngara_EBA	Altai_N_old+KhatyrstyrCave_M+Transbaikal_EMN_old+Dzhilinda-1_M_N.SG	3.31818e-07	KhatyrstyrCave_M	-34.5537	67.4039	-0.512635	FALSE	4	FALSE
Russia_MiddleAngara_EBA	Altai_N_old+KhatyrstyrCave_M+Transbaikal_EMN_old+Dzhilinda-1_M_N.SG	3.31818e-07	Transbaikal_EMN_old	14.9198	28.484	0.523797	FALSE	4	FALSE
Russia_MiddleAngara_EBA	Altai_N_old+KhatyrstyrCave_M+Transbaikal_EMN_old+Dzhilinda-1_M_N.SG	3.31818e-07	Dzhilinda-1_M_N.SG	31.5005	62.7982	0.501615	FALSE	4	FALSE
Russia_MiddleAngara_EBA	China_AmurRiver_LPaleolithic_19K+KhatyrstyrCave_M+Kolyma_M.SG+Cisbaikal_LNBA	3.2919e-07	China_AmurRiver_LPaleolithic_19K	-0.0448735	0.0467304	-0.960264	FALSE	4	FALSE
Russia_MiddleAngara_EBA	China_AmurRiver_LPaleolithic_19K+KhatyrstyrCave_M+Kolyma_M.SG+Cisbaikal_LNBA	3.2919e-07	KhatyrstyrCave_M	0.145159	0.0562617	2.58007	FALSE	4	FALSE
Russia_MiddleAngara_EBA	China_AmurRiver_LPaleolithic_19K+KhatyrstyrCave_M+Kolyma_M.SG+Cisbaikal_LNBA	3.2919e-07	Kolyma_M.SG	0.126504	0.0566136	2.23452	FALSE	4	FALSE
Russia_MiddleAngara_EBA	China_AmurRiver_LPaleolithic_19K+KhatyrstyrCave_M+Kolyma_M.SG+Cisbaikal_LNBA	3.2919e-07	Cisbaikal_LNBA	0.77321	0.0644461	11.9978	FALSE	4	FALSE
Russia_MiddleAngara_EBA	China_NEastAsia_Inland_EN+Syalakh-Belkachi+Cisbaikal_LNBA+Yakutia_LNBA	3.28459e-07	China_NEastAsia_Inland_EN	0.184835	0.12185	1.51691	FALSE	4	FALSE
Russia_MiddleAngara_EBA	China_NEastAsia_Inland_EN+Syalakh-Belkachi+Cisbaikal_LNBA+Yakutia_LNBA	3.28459e-07	Syalakh-Belkachi	0.356048	0.16525	2.1546	FALSE	4	FALSE
Russia_MiddleAngara_EBA	China_NEastAsia_Inland_EN+Syalakh-Belkachi+Cisbaikal_LNBA+Yakutia_LNBA	3.28459e-07	Cisbaikal_LNBA	0.699467	0.0620446	11.2736	FALSE	4	FALSE
Russia_MiddleAngara_EBA	China_NEastAsia_Inland_EN+Syalakh-Belkachi+Cisbaikal_LNBA+Yakutia_LNBA	3.28459e-07	Yakutia_LNBA	-0.24035	0.231976	-1.0361	FALSE	4	FALSE
Russia_MiddleAngara_EBA	KhatyrstyrCave_M+Syalakh-Belkachi+China_AmurRiver_N+Cisbaikal_LNBA	3.2832e-07	KhatyrstyrCave_M	0.198776	0.155747	1.27628	FALSE	4	FALSE
Russia_MiddleAngara_EBA	KhatyrstyrCave_M+Syalakh-Belkachi+China_AmurRiver_N+Cisbaikal_LNBA	3.2832e-07	Syalakh-Belkachi	0.0853464	0.0956797	0.892002	FALSE	4	FALSE
Russia_MiddleAngara_EBA	KhatyrstyrCave_M+Syalakh-Belkachi+China_AmurRiver_N+Cisbaikal_LNBA	3.2832e-07	China_AmurRiver_N	-0.0995996	0.0981663	-1.0146	FALSE	4	FALSE
Russia_MiddleAngara_EBA	KhatyrstyrCave_M+Syalakh-Belkachi+China_AmurRiver_N+Cisbaikal_LNBA	3.2832e-07	Cisbaikal_LNBA	0.815477	0.0512759	15.9037	FALSE	4	FALSE
Russia_MiddleAngara_EBA	China_AmurRiver_LPaleolithic_19K+China_AmurRiver_EarlyN+Transbaikal_EMN_old+Mongolia_N_North	3.27709e-07	China_AmurRiver_LPaleolithic_19K	-0.583956	0.631731	-0.924375	FALSE	4	FALSE
Russia_MiddleAngara_EBA	China_AmurRiver_LPaleolithic_19K+China_AmurRiver_EarlyN+Transbaikal_EMN_old+Mongolia_N_North	3.27709e-07	China_AmurRiver_EarlyN	1.45065	0.659499	2.19963	FALSE	4	FALSE
Russia_MiddleAngara_EBA	China_AmurRiver_LPaleolithic_19K+China_AmurRiver_EarlyN+Transbaikal_EMN_old+Mongolia_N_North	3.27709e-07	Transbaikal_EMN_old	-10.1666	2.18061	-4.66228	FALSE	4	FALSE
Russia_MiddleAngara_EBA	China_AmurRiver_LPaleolithic_19K+China_AmurRiver_EarlyN+Transbaikal_EMN_old+Mongolia_N_North	3.27709e-07	Mongolia_N_North	10.2999	2.04357	5.04014	FALSE	4	FALSE
Russia_MiddleAngara_EBA	Russia_AfontovaGora3+Altai_N_old+China_AmurRiver_LPaleolithic_19K+China_NEastAsia_Coastal_EN	3.27346e-07	Russia_AfontovaGora3	-1.60219	4.33725	-0.369403	FALSE	4	FALSE
Russia_MiddleAngara_EBA	Russia_AfontovaGora3+Altai_N_old+China_AmurRiver_LPaleolithic_19K+China_NEastAsia_Coastal_EN	3.27346e-07	Altai_N_old	-0.833556	7.28249	-0.11446	FALSE	4	FALSE
Russia_MiddleAngara_EBA	Russia_AfontovaGora3+Altai_N_old+China_AmurRiver_LPaleolithic_19K+China_NEastAsia_Coastal_EN	3.27346e-07	China_AmurRiver_LPaleolithic_19K	93.9743	243.212	0.386389	FALSE	4	FALSE
Russia_MiddleAngara_EBA	Russia_AfontovaGora3+Altai_N_old+China_AmurRiver_LPaleolithic_19K+China_NEastAsia_Coastal_EN	3.27346e-07	China_NEastAsia_Coastal_EN	-90.5386	234.979	-0.385305	FALSE	4	FALSE
Russia_MiddleAngara_EBA	Altai_N_old+KhatyrstyrCave_M+Syalakh-Belkachi+China_AmurRiver_N	3.26263e-07	Altai_N_old	8.12368	22.6275	0.359019	FALSE	4	FALSE
Russia_MiddleAngara_EBA	Altai_N_old+KhatyrstyrCave_M+Syalakh-Belkachi+China_AmurRiver_N	3.26263e-07	KhatyrstyrCave_M	52.4641	149.658	0.350559	FALSE	4	FALSE
Russia_MiddleAngara_EBA	Altai_N_old+KhatyrstyrCave_M+Syalakh-Belkachi+China_AmurRiver_N	3.26263e-07	Syalakh-Belkachi	-33.0021	96.8358	-0.340805	FALSE	4	FALSE
Russia_MiddleAngara_EBA	Altai_N_old+KhatyrstyrCave_M+Syalakh-Belkachi+China_AmurRiver_N	3.26263e-07	China_AmurRiver_N	-26.5857	75.5733	-0.351787	FALSE	4	FALSE
Russia_MiddleAngara_EBA	Altai_N_old+Ust_Kyakhta+China_AmurRiver_LPaleolithic_19K+China_NEastAsia_Coastal_EN	3.22285e-07	Altai_N_old	-0.467064	0.946178	-0.493633	FALSE	4	FALSE
Russia_MiddleAngara_EBA	Altai_N_old+Ust_Kyakhta+China_AmurRiver_LPaleolithic_19K+China_NEastAsia_Coastal_EN	3.22285e-07	Ust_Kyakhta	1.56986	0.565097	2.77805	FALSE	4	FALSE
Russia_MiddleAngara_EBA	Altai_N_old+Ust_Kyakhta+China_AmurRiver_LPaleolithic_19K+China_NEastAsia_Coastal_EN	3.22285e-07	China_AmurRiver_LPaleolithic_19K	4.88853	30.749	0.158982	FALSE	4	FALSE
Russia_MiddleAngara_EBA	Altai_N_old+Ust_Kyakhta+China_AmurRiver_LPaleolithic_19K+China_NEastAsia_Coastal_EN	3.22285e-07	China_NEastAsia_Coastal_EN	-4.99133	29.3076	-0.170308	FALSE	4	FALSE
Russia_MiddleAngara_EBA	Russia_AfontovaGora3+China_AmurRiver_LPaleolithic_19K+China_NEastAsia_Coastal_EN+Altai_N	3.21415e-07	Russia_AfontovaGora3	-1.96204	1.887	-1.03977	FALSE	4	FALSE
Russia_MiddleAngara_EBA	Russia_AfontovaGora3+China_AmurRiver_LPaleolithic_19K+China_NEastAsia_Coastal_EN+Altai_N	3.21415e-07	China_AmurRiver_LPaleolithic_19K	34.9333	32.0135	1.0912	FALSE	4	FALSE
Russia_MiddleAngara_EBA	Russia_AfontovaGora3+China_AmurRiver_LPaleolithic_19K+China_NEastAsia_Coastal_EN+Altai_N	3.21415e-07	China_NEastAsia_Coastal_EN	-34.5178	31.8539	-1.08363	FALSE	4	FALSE
Russia_MiddleAngara_EBA	Russia_AfontovaGora3+China_AmurRiver_LPaleolithic_19K+China_NEastAsia_Coastal_EN+Altai_N	3.21415e-07	Altai_N	2.5466	2.47246	1.02998	FALSE	4	FALSE
Russia_MiddleAngara_EBA	China_AmurRiver_LPaleolithic_19K+China_NEastAsia_Coastal_EN+Mongolia_N_North+Altai_N	3.21165e-07	China_AmurRiver_LPaleolithic_19K	69.427	129.236	0.537212	FALSE	4	FALSE
Russia_MiddleAngara_EBA	China_AmurRiver_LPaleolithic_19K+China_NEastAsia_Coastal_EN+Mongolia_N_North+Altai_N	3.21165e-07	China_NEastAsia_Coastal_EN	-67.0082	124.323	-0.538986	FALSE	4	FALSE
Russia_MiddleAngara_EBA	China_AmurRiver_LPaleolithic_19K+China_NEastAsia_Coastal_EN+Mongolia_N_North+Altai_N	3.21165e-07	Mongolia_N_North	-0.468051	3.89673	-0.120114	FALSE	4	FALSE
Russia_MiddleAngara_EBA	China_AmurRiver_LPaleolithic_19K+China_NEastAsia_Coastal_EN+Mongolia_N_North+Altai_N	3.21165e-07	Altai_N	-0.950722	2.77843	-0.342179	FALSE	4	FALSE
Russia_MiddleAngara_EBA	Russia_AfontovaGora3+China_AmurRiver_LPaleolithic_14K+KhatyrstyrCave_M+Cisbaikal_LNBA	3.20062e-07	Russia_AfontovaGora3	0.0331604	0.0126884	2.61344	FALSE	4	FALSE
Russia_MiddleAngara_EBA	Russia_AfontovaGora3+China_AmurRiver_LPaleolithic_14K+KhatyrstyrCave_M+Cisbaikal_LNBA	3.20062e-07	China_AmurRiver_LPaleolithic_14K	-0.0357562	0.0372684	-0.959423	FALSE	4	FALSE
Russia_MiddleAngara_EBA	Russia_AfontovaGora3+China_AmurRiver_LPaleolithic_14K+KhatyrstyrCave_M+Cisbaikal_LNBA	3.20062e-07	KhatyrstyrCave_M	0.205453	0.0716947	2.86566	FALSE	4	FALSE
Russia_MiddleAngara_EBA	Russia_AfontovaGora3+China_AmurRiver_LPaleolithic_14K+KhatyrstyrCave_M+Cisbaikal_LNBA	3.20062e-07	Cisbaikal_LNBA	0.797143	0.0588464	13.5462	FALSE	4	FALSE
Russia_MiddleAngara_EBA	Russia_AfontovaGora3+China_AmurRiver_EarlyN+KhatyrstyrCave_M+Dzhilinda-1_M_N.SG	3.17649e-07	Russia_AfontovaGora3	-8.38349	21.2193	-0.395088	FALSE	4	FALSE
Russia_MiddleAngara_EBA	Russia_AfontovaGora3+China_AmurRiver_EarlyN+KhatyrstyrCave_M+Dzhilinda-1_M_N.SG	3.17649e-07	China_AmurRiver_EarlyN	10.6787	30.5016	0.350104	FALSE	4	FALSE
Russia_MiddleAngara_EBA	Russia_AfontovaGora3+China_AmurRiver_EarlyN+KhatyrstyrCave_M+Dzhilinda-1_M_N.SG	3.17649e-07	KhatyrstyrCave_M	-41.0213	107.077	-0.383101	FALSE	4	FALSE
Russia_MiddleAngara_EBA	Russia_AfontovaGora3+China_AmurRiver_EarlyN+KhatyrstyrCave_M+Dzhilinda-1_M_N.SG	3.17649e-07	Dzhilinda-1_M_N.SG	39.726	98.2107	0.404498	FALSE	4	FALSE
Russia_MiddleAngara_EBA	China_AmurRiver_LPaleolithic_19K+China_NEastAsia_Coastal_EN+Kolyma_M.SG+Altai_N	3.16859e-07	China_AmurRiver_LPaleolithic_19K	42.1652	42.4573	0.993122	FALSE	4	FALSE
Russia_MiddleAngara_EBA	China_AmurRiver_LPaleolithic_19K+China_NEastAsia_Coastal_EN+Kolyma_M.SG+Altai_N	3.16859e-07	China_NEastAsia_Coastal_EN	-36.5387	37.5233	-0.973762	FALSE	4	FALSE
Russia_MiddleAngara_EBA	China_AmurRiver_LPaleolithic_19K+China_NEastAsia_Coastal_EN+Kolyma_M.SG+Altai_N	3.16859e-07	Kolyma_M.SG	-7.86066	8.54474	-0.919942	FALSE	4	FALSE
Russia_MiddleAngara_EBA	China_AmurRiver_LPaleolithic_19K+China_NEastAsia_Coastal_EN+Kolyma_M.SG+Altai_N	3.16859e-07	Altai_N	3.23415	3.33814	0.96885	FALSE	4	FALSE
Russia_MiddleAngara_EBA	Russia_AfontovaGora3+Khaiyrgas.SG+China_AmurRiver_Mesolithic+Kolyma_M.SG	3.15038e-07	Russia_AfontovaGora3	-1.22306	0.234032	-5.22604	FALSE	4	FALSE
Russia_MiddleAngara_EBA	Russia_AfontovaGora3+Khaiyrgas.SG+China_AmurRiver_Mesolithic+Kolyma_M.SG	3.15038e-07	Khaiyrgas.SG	4.9383	0.663943	7.43784	FALSE	4	FALSE
Russia_MiddleAngara_EBA	Russia_AfontovaGora3+Khaiyrgas.SG+China_AmurRiver_Mesolithic+Kolyma_M.SG	3.15038e-07	China_AmurRiver_Mesolithic	-0.514404	0.357286	-1.43975	FALSE	4	FALSE
Russia_MiddleAngara_EBA	Russia_AfontovaGora3+Khaiyrgas.SG+China_AmurRiver_Mesolithic+Kolyma_M.SG	3.15038e-07	Kolyma_M.SG	-2.20083	0.721943	-3.04849	FALSE	4	FALSE
Russia_MiddleAngara_EBA	China_AmurRiver_EarlyN+Kolyma_M.SG+Syalakh-Belkachi+Yakutia_LNBA	3.1295e-07	China_AmurRiver_EarlyN	-5.31309	4.17747	-1.27184	FALSE	4	FALSE
Russia_MiddleAngara_EBA	China_AmurRiver_EarlyN+Kolyma_M.SG+Syalakh-Belkachi+Yakutia_LNBA	3.1295e-07	Kolyma_M.SG	14.4327	12.6188	1.14375	FALSE	4	FALSE
Russia_MiddleAngara_EBA	China_AmurRiver_EarlyN+Kolyma_M.SG+Syalakh-Belkachi+Yakutia_LNBA	3.1295e-07	Syalakh-Belkachi	-32.8007	28.7883	-1.13937	FALSE	4	FALSE
Russia_MiddleAngara_EBA	China_AmurRiver_EarlyN+Kolyma_M.SG+Syalakh-Belkachi+Yakutia_LNBA	3.1295e-07	Yakutia_LNBA	24.681	20.3535	1.21262	FALSE	4	FALSE
Russia_MiddleAngara_EBA	China_NEastAsia_Coastal_EN+Dzhilinda-1_M_N.SG+Syalakh-Belkachi+Transbaikal_EMN	3.08859e-07	China_NEastAsia_Coastal_EN	-2.2363	1.4103	-1.58569	FALSE	4	FALSE
Russia_MiddleAngara_EBA	China_NEastAsia_Coastal_EN+Dzhilinda-1_M_N.SG+Syalakh-Belkachi+Transbaikal_EMN	3.08859e-07	Dzhilinda-1_M_N.SG	16.579	8.18193	2.0263	FALSE	4	FALSE
Russia_MiddleAngara_EBA	China_NEastAsia_Coastal_EN+Dzhilinda-1_M_N.SG+Syalakh-Belkachi+Transbaikal_EMN	3.08859e-07	Syalakh-Belkachi	-17.388	8.93051	-1.94704	FALSE	4	FALSE
Russia_MiddleAngara_EBA	China_NEastAsia_Coastal_EN+Dzhilinda-1_M_N.SG+Syalakh-Belkachi+Transbaikal_EMN	3.08859e-07	Transbaikal_EMN	4.04528	2.10633	1.92053	FALSE	4	FALSE
Russia_MiddleAngara_EBA	Russia_AfontovaGora3+China_AmurRiver_LPaleolithic_19K+China_NEastAsia_Coastal_EN+Yakutia_LNBA	3.0859e-07	Russia_AfontovaGora3	-2.04446	6.77104	-0.301942	FALSE	4	FALSE
Russia_MiddleAngara_EBA	Russia_AfontovaGora3+China_AmurRiver_LPaleolithic_19K+China_NEastAsia_Coastal_EN+Yakutia_LNBA	3.0859e-07	China_AmurRiver_LPaleolithic_19K	114.057	344.239	0.33133	FALSE	4	FALSE
Russia_MiddleAngara_EBA	Russia_AfontovaGora3+China_AmurRiver_LPaleolithic_19K+China_NEastAsia_Coastal_EN+Yakutia_LNBA	3.0859e-07	China_NEastAsia_Coastal_EN	-108.241	326.412	-0.331609	FALSE	4	FALSE
Russia_MiddleAngara_EBA	Russia_AfontovaGora3+China_AmurRiver_LPaleolithic_19K+China_NEastAsia_Coastal_EN+Yakutia_LNBA	3.0859e-07	Yakutia_LNBA	-2.7713	12.4837	-0.221994	FALSE	4	FALSE
Russia_MiddleAngara_EBA	Russia_AfontovaGora3+China_AmurRiver_EarlyN+Transbaikal_EMN_old+Mongolia_N_North	3.06085e-07	Russia_AfontovaGora3	0.0580173	0.062615	0.926572	FALSE	4	FALSE
Russia_MiddleAngara_EBA	Russia_AfontovaGora3+China_AmurRiver_EarlyN+Transbaikal_EMN_old+Mongolia_N_North	3.06085e-07	China_AmurRiver_EarlyN	0.865648	0.306034	2.8286	FALSE	4	FALSE
Russia_MiddleAngara_EBA	Russia_AfontovaGora3+China_AmurRiver_EarlyN+Transbaikal_EMN_old+Mongolia_N_North	3.06085e-07	Transbaikal_EMN_old	-8.3087	1.50607	-5.51679	FALSE	4	FALSE
Russia_MiddleAngara_EBA	Russia_AfontovaGora3+China_AmurRiver_EarlyN+Transbaikal_EMN_old+Mongolia_N_North	3.06085e-07	Mongolia_N_North	8.38503	1.34306	6.24324	FALSE	4	FALSE
Russia_MiddleAngara_EBA	KhatyrstyrCave_M+Syalakh-Belkachi+China_AmurRiver_N+Cisbaikal_EN	3.03318e-07	KhatyrstyrCave_M	-23.7485	30.4779	-0.779204	FALSE	4	FALSE
Russia_MiddleAngara_EBA	KhatyrstyrCave_M+Syalakh-Belkachi+China_AmurRiver_N+Cisbaikal_EN	3.03318e-07	Syalakh-Belkachi	6.11567	7.45521	0.820322	FALSE	4	FALSE
Russia_MiddleAngara_EBA	KhatyrstyrCave_M+Syalakh-Belkachi+China_AmurRiver_N+Cisbaikal_EN	3.03318e-07	China_AmurRiver_N	12.6062	17.0767	0.738209	FALSE	4	FALSE
Russia_MiddleAngara_EBA	KhatyrstyrCave_M+Syalakh-Belkachi+China_AmurRiver_N+Cisbaikal_EN	3.03318e-07	Cisbaikal_EN	6.0267	7.08775	0.850298	FALSE	4	FALSE
Russia_MiddleAngara_EBA	Ust_Kyakhta+China_NEastAsia_Inland_EN+Transbaikal_EMN+Altai_N	3.02597e-07	Ust_Kyakhta	1.60038	0.0713128	22.4417	FALSE	4	FALSE
Russia_MiddleAngara_EBA	Ust_Kyakhta+China_NEastAsia_Inland_EN+Transbaikal_EMN+Altai_N	3.02597e-07	China_NEastAsia_Inland_EN	-0.686356	0.249742	-2.74826	FALSE	4	FALSE
Russia_MiddleAngara_EBA	Ust_Kyakhta+China_NEastAsia_Inland_EN+Transbaikal_EMN+Altai_N	3.02597e-07	Transbaikal_EMN	0.408506	0.233822	1.74708	FALSE	4	FALSE
Russia_MiddleAngara_EBA	Ust_Kyakhta+China_NEastAsia_Inland_EN+Transbaikal_EMN+Altai_N	3.02597e-07	Altai_N	-0.322526	0.0451644	-7.14116	FALSE	4	FALSE
Russia_MiddleAngara_EBA	China_AmurRiver_LPaleolithic_19K+China_NEastAsia_Coastal_EN+China_NEastAsia_Inland_EN+Altai_N	3.02501e-07	China_AmurRiver_LPaleolithic_19K	45.4464	57.3181	0.792879	FALSE	4	FALSE
Russia_MiddleAngara_EBA	China_AmurRiver_LPaleolithic_19K+China_NEastAsia_Coastal_EN+China_NEastAsia_Inland_EN+Altai_N	3.02501e-07	China_NEastAsia_Coastal_EN	-45.2385	56.1094	-0.806256	FALSE	4	FALSE
Russia_MiddleAngara_EBA	China_AmurRiver_LPaleolithic_19K+China_NEastAsia_Coastal_EN+China_NEastAsia_Inland_EN+Altai_N	3.02501e-07	China_NEastAsia_Inland_EN	1.41479	3.47401	0.40725	FALSE	4	FALSE
Russia_MiddleAngara_EBA	China_AmurRiver_LPaleolithic_19K+China_NEastAsia_Coastal_EN+China_NEastAsia_Inland_EN+Altai_N	3.02501e-07	Altai_N	-0.622626	1.48914	-0.418111	FALSE	4	FALSE
Russia_MiddleAngara_EBA	Russia_AfontovaGora3+Transbaikal_EMN_old+Mongolia_N_North+China_AmurRiver_N	3.0249e-07	Russia_AfontovaGora3	0.0713075	0.0612129	1.16491	FALSE	4	FALSE
Russia_MiddleAngara_EBA	Russia_AfontovaGora3+Transbaikal_EMN_old+Mongolia_N_North+China_AmurRiver_N	3.0249e-07	Transbaikal_EMN_old	-8.32365	1.51385	-5.49833	FALSE	4	FALSE
Russia_MiddleAngara_EBA	Russia_AfontovaGora3+Transbaikal_EMN_old+Mongolia_N_North+China_AmurRiver_N	3.0249e-07	Mongolia_N_North	8.43186	1.35251	6.23425	FALSE	4	FALSE
Russia_MiddleAngara_EBA	Russia_AfontovaGora3+Transbaikal_EMN_old+Mongolia_N_North+China_AmurRiver_N	3.0249e-07	China_AmurRiver_N	0.820488	0.328213	2.49987	FALSE	4	FALSE
Russia_MiddleAngara_EBA	Russia_AfontovaGora3+Kolyma_M.SG+Cisbaikal_LNBA+Yakutia_LNBA	3.02127e-07	Russia_AfontovaGora3	0.0502201	0.0196287	2.5585	FALSE	4	FALSE
Russia_MiddleAngara_EBA	Russia_AfontovaGora3+Kolyma_M.SG+Cisbaikal_LNBA+Yakutia_LNBA	3.02127e-07	Kolyma_M.SG	-0.0702979	0.0939663	-0.748119	FALSE	4	FALSE
Russia_MiddleAngara_EBA	Russia_AfontovaGora3+Kolyma_M.SG+Cisbaikal_LNBA+Yakutia_LNBA	3.02127e-07	Cisbaikal_LNBA	0.771836	0.0510583	15.1167	FALSE	4	FALSE
Russia_MiddleAngara_EBA	Russia_AfontovaGora3+Kolyma_M.SG+Cisbaikal_LNBA+Yakutia_LNBA	3.02127e-07	Yakutia_LNBA	0.248242	0.0644287	3.85298	FALSE	4	FALSE
Russia_MiddleAngara_EBA	Khaiyrgas.SG+Kolyma_M.SG+Transbaikal_EMN_old+Yakutia_LNBA	2.96966e-07	Khaiyrgas.SG	3.09243	0.497864	6.21139	FALSE	4	FALSE
Russia_MiddleAngara_EBA	Khaiyrgas.SG+Kolyma_M.SG+Transbaikal_EMN_old+Yakutia_LNBA	2.96966e-07	Kolyma_M.SG	-4.3376	0.723951	-5.99156	FALSE	4	FALSE
Russia_MiddleAngara_EBA	Khaiyrgas.SG+Kolyma_M.SG+Transbaikal_EMN_old+Yakutia_LNBA	2.96966e-07	Transbaikal_EMN_old	-1.88512	0.6502	-2.89929	FALSE	4	FALSE
Russia_MiddleAngara_EBA	Khaiyrgas.SG+Kolyma_M.SG+Transbaikal_EMN_old+Yakutia_LNBA	2.96966e-07	Yakutia_LNBA	4.13029	0.941368	4.38754	FALSE	4	FALSE
Russia_MiddleAngara_EBA	China_AmurRiver_LPaleolithic_14K+KhatyrstyrCave_M+Transbaikal_EMN_old+Dzhilinda-1_M_N.SG	2.96234e-07	China_AmurRiver_LPaleolithic_14K	9.58529	19.3326	0.495809	FALSE	4	FALSE
Russia_MiddleAngara_EBA	China_AmurRiver_LPaleolithic_14K+KhatyrstyrCave_M+Transbaikal_EMN_old+Dzhilinda-1_M_N.SG	2.96234e-07	KhatyrstyrCave_M	-36.2091	69.0038	-0.52474	FALSE	4	FALSE
Russia_MiddleAngara_EBA	China_AmurRiver_LPaleolithic_14K+KhatyrstyrCave_M+Transbaikal_EMN_old+Dzhilinda-1_M_N.SG	2.96234e-07	Transbaikal_EMN_old	20.7494	39.1209	0.530393	FALSE	4	FALSE
Russia_MiddleAngara_EBA	China_AmurRiver_LPaleolithic_14K+KhatyrstyrCave_M+Transbaikal_EMN_old+Dzhilinda-1_M_N.SG	2.96234e-07	Dzhilinda-1_M_N.SG	6.87437	11.1855	0.614577	FALSE	4	FALSE
Russia_MiddleAngara_EBA	Altai_N_old+China_AmurRiver_Mesolithic+KhatyrstyrCave_M+Syalakh-Belkachi	2.94371e-07	Altai_N_old	4.68249	5.25889	0.890397	FALSE	4	FALSE
Russia_MiddleAngara_EBA	Altai_N_old+China_AmurRiver_Mesolithic+KhatyrstyrCave_M+Syalakh-Belkachi	2.94371e-07	China_AmurRiver_Mesolithic	-7.8467	8.95698	-0.876042	FALSE	4	FALSE
Russia_MiddleAngara_EBA	Altai_N_old+China_AmurRiver_Mesolithic+KhatyrstyrCave_M+Syalakh-Belkachi	2.94371e-07	KhatyrstyrCave_M	22.3035	25.7371	0.86659	FALSE	4	FALSE
Russia_MiddleAngara_EBA	Altai_N_old+China_AmurRiver_Mesolithic+KhatyrstyrCave_M+Syalakh-Belkachi	2.94371e-07	Syalakh-Belkachi	-18.1393	22.1413	-0.819252	FALSE	4	FALSE
Russia_MiddleAngara_EBA	Ust_Kyakhta+China_AmurRiver_Mesolithic+Mongolia_N_North+Cisbaikal_EN	2.94021e-07	Ust_Kyakhta	1.31847	0.0784337	16.8099	FALSE	4	FALSE
Russia_MiddleAngara_EBA	Ust_Kyakhta+China_AmurRiver_Mesolithic+Mongolia_N_North+Cisbaikal_EN	2.94021e-07	China_AmurRiver_Mesolithic	-0.392656	0.0662129	-5.93021	FALSE	4	FALSE
Russia_MiddleAngara_EBA	Ust_Kyakhta+China_AmurRiver_Mesolithic+Mongolia_N_North+Cisbaikal_EN	2.94021e-07	Mongolia_N_North	2.44464	0.36451	6.70665	FALSE	4	FALSE
Russia_MiddleAngara_EBA	Ust_Kyakhta+China_AmurRiver_Mesolithic+Mongolia_N_North+Cisbaikal_EN	2.94021e-07	Cisbaikal_EN	-2.37045	0.380463	-6.23043	FALSE	4	FALSE
Russia_MiddleAngara_EBA	Altai_N_old+China_AmurRiver_Mesolithic+Dzhilinda-1_M_N.SG+Yakutia_LNBA	2.92642e-07	Altai_N_old	4.87973	2.09114	2.33353	FALSE	4	FALSE
Russia_MiddleAngara_EBA	Altai_N_old+China_AmurRiver_Mesolithic+Dzhilinda-1_M_N.SG+Yakutia_LNBA	2.92642e-07	China_AmurRiver_Mesolithic	0.327118	0.675577	0.484205	FALSE	4	FALSE
Russia_MiddleAngara_EBA	Altai_N_old+China_AmurRiver_Mesolithic+Dzhilinda-1_M_N.SG+Yakutia_LNBA	2.92642e-07	Dzhilinda-1_M_N.SG	-14.3923	6.50379	-2.2129	FALSE	4	FALSE
Russia_MiddleAngara_EBA	Altai_N_old+China_AmurRiver_Mesolithic+Dzhilinda-1_M_N.SG+Yakutia_LNBA	2.92642e-07	Yakutia_LNBA	10.1854	4.16638	2.44467	FALSE	4	FALSE
Russia_MiddleAngara_EBA	Altai_N_old+China_AmurRiver_LPaleolithic_19K+China_NEastAsia_Coastal_EN+Transbaikal_EMN	2.92557e-07	Altai_N_old	-1.65616	3.36161	-0.492667	FALSE	4	FALSE
Russia_MiddleAngara_EBA	Altai_N_old+China_AmurRiver_LPaleolithic_19K+China_NEastAsia_Coastal_EN+Transbaikal_EMN	2.92557e-07	China_AmurRiver_LPaleolithic_19K	53.8931	81.776	0.659034	FALSE	4	FALSE
Russia_MiddleAngara_EBA	Altai_N_old+China_AmurRiver_LPaleolithic_19K+China_NEastAsia_Coastal_EN+Transbaikal_EMN	2.92557e-07	China_NEastAsia_Coastal_EN	-52.9768	79.8159	-0.663737	FALSE	4	FALSE
Russia_MiddleAngara_EBA	Altai_N_old+China_AmurRiver_LPaleolithic_19K+China_NEastAsia_Coastal_EN+Transbaikal_EMN	2.92557e-07	Transbaikal_EMN	1.7398	3.04484	0.571393	FALSE	4	FALSE
Russia_MiddleAngara_EBA	Khaiyrgas.SG+China_AmurRiver_LPaleolithic_14K+Mongolia_N_North+Cisbaikal_EN	2.89753e-07	Khaiyrgas.SG	2.59682	0.719743	3.60798	FALSE	4	FALSE
Russia_MiddleAngara_EBA	Khaiyrgas.SG+China_AmurRiver_LPaleolithic_14K+Mongolia_N_North+Cisbaikal_EN	2.89753e-07	China_AmurRiver_LPaleolithic_14K	-1.24421	0.414602	-3.00097	FALSE	4	FALSE
Russia_MiddleAngara_EBA	Khaiyrgas.SG+China_AmurRiver_LPaleolithic_14K+Mongolia_N_North+Cisbaikal_EN	2.89753e-07	Mongolia_N_North	15.0959	4.37801	3.44812	FALSE	4	FALSE
Russia_MiddleAngara_EBA	Khaiyrgas.SG+China_AmurRiver_LPaleolithic_14K+Mongolia_N_North+Cisbaikal_EN	2.89753e-07	Cisbaikal_EN	-15.4485	4.81579	-3.20789	FALSE	4	FALSE
Russia_MiddleAngara_EBA	Altai_N_old+China_AmurRiver_LPaleolithic_19K+China_AmurRiver_LPaleolithic_14K+China_AmurRiver_N	2.86026e-07	Altai_N_old	0.213422	0.243861	0.875178	FALSE	4	FALSE
Russia_MiddleAngara_EBA	Altai_N_old+China_AmurRiver_LPaleolithic_19K+China_AmurRiver_LPaleolithic_14K+China_AmurRiver_N	2.86026e-07	China_AmurRiver_LPaleolithic_19K	4.67311	1.9006	2.45876	FALSE	4	FALSE
Russia_MiddleAngara_EBA	Altai_N_old+China_AmurRiver_LPaleolithic_19K+China_AmurRiver_LPaleolithic_14K+China_AmurRiver_N	2.86026e-07	China_AmurRiver_LPaleolithic_14K	-16.7474	5.68066	-2.94814	FALSE	4	FALSE
Russia_MiddleAngara_EBA	Altai_N_old+China_AmurRiver_LPaleolithic_19K+China_AmurRiver_LPaleolithic_14K+China_AmurRiver_N	2.86026e-07	China_AmurRiver_N	12.8608	4.32707	2.97218	FALSE	4	FALSE
Russia_MiddleAngara_EBA	KhatyrstyrCave_M+Syalakh-Belkachi+Cisbaikal_EN+Cisbaikal_LNBA	2.81421e-07	KhatyrstyrCave_M	-0.0262174	0.319376	-0.0820895	FALSE	4	FALSE
Russia_MiddleAngara_EBA	KhatyrstyrCave_M+Syalakh-Belkachi+Cisbaikal_EN+Cisbaikal_LNBA	2.81421e-07	Syalakh-Belkachi	0.181662	0.19569	0.928314	FALSE	4	FALSE
Russia_MiddleAngara_EBA	KhatyrstyrCave_M+Syalakh-Belkachi+Cisbaikal_EN+Cisbaikal_LNBA	2.81421e-07	Cisbaikal_EN	0.118754	0.272488	0.435814	FALSE	4	FALSE
Russia_MiddleAngara_EBA	KhatyrstyrCave_M+Syalakh-Belkachi+Cisbaikal_EN+Cisbaikal_LNBA	2.81421e-07	Cisbaikal_LNBA	0.725801	0.147085	4.93459	FALSE	4	FALSE
Russia_MiddleAngara_EBA	Altai_N_old+Ust_Kyakhta+China_AmurRiver_EarlyN+China_NEastAsia_Coastal_EN	2.80555e-07	Altai_N_old	-0.264511	0.0368323	-7.18149	FALSE	4	FALSE
Russia_MiddleAngara_EBA	Altai_N_old+Ust_Kyakhta+China_AmurRiver_EarlyN+China_NEastAsia_Coastal_EN	2.80555e-07	Ust_Kyakhta	1.59444	0.0572416	27.8546	FALSE	4	FALSE
Russia_MiddleAngara_EBA	Altai_N_old+Ust_Kyakhta+China_AmurRiver_EarlyN+China_NEastAsia_Coastal_EN	2.80555e-07	China_AmurRiver_EarlyN	0.0235257	0.0772132	0.304686	FALSE	4	FALSE
Russia_MiddleAngara_EBA	Altai_N_old+Ust_Kyakhta+China_AmurRiver_EarlyN+China_NEastAsia_Coastal_EN	2.80555e-07	China_NEastAsia_Coastal_EN	-0.353459	0.0931171	-3.79586	FALSE	4	FALSE
Russia_MiddleAngara_EBA	Altai_N_old+Khaiyrgas.SG+KhatyrstyrCave_M+Yakutia_LNBA	2.79871e-07	Altai_N_old	-0.981178	1.48553	-0.66049	FALSE	4	FALSE
Russia_MiddleAngara_EBA	Altai_N_old+Khaiyrgas.SG+KhatyrstyrCave_M+Yakutia_LNBA	2.79871e-07	Khaiyrgas.SG	0.0205634	2.14367	0.00959265	FALSE	4	FALSE
Russia_MiddleAngara_EBA	Altai_N_old+Khaiyrgas.SG+KhatyrstyrCave_M+Yakutia_LNBA	2.79871e-07	KhatyrstyrCave_M	-11.6146	7.38003	-1.57379	FALSE	4	FALSE
Russia_MiddleAngara_EBA	Altai_N_old+Khaiyrgas.SG+KhatyrstyrCave_M+Yakutia_LNBA	2.79871e-07	Yakutia_LNBA	13.5752	8.44104	1.60824	FALSE	4	FALSE
Russia_MiddleAngara_EBA	China_SEastAsia_Coastal_EN+Dzhilinda-1_M_N.SG+Syalakh-Belkachi+Cisbaikal_EN	2.7798e-07	China_SEastAsia_Coastal_EN	-1.86974	1.36322	-1.37156	FALSE	4	FALSE
Russia_MiddleAngara_EBA	China_SEastAsia_Coastal_EN+Dzhilinda-1_M_N.SG+Syalakh-Belkachi+Cisbaikal_EN	2.7798e-07	Dzhilinda-1_M_N.SG	21.7187	14.0305	1.54797	FALSE	4	FALSE
Russia_MiddleAngara_EBA	China_SEastAsia_Coastal_EN+Dzhilinda-1_M_N.SG+Syalakh-Belkachi+Cisbaikal_EN	2.7798e-07	Syalakh-Belkachi	-21.2048	14.0242	-1.51202	FALSE	4	FALSE
Russia_MiddleAngara_EBA	China_SEastAsia_Coastal_EN+Dzhilinda-1_M_N.SG+Syalakh-Belkachi+Cisbaikal_EN	2.7798e-07	Cisbaikal_EN	2.3558	1.80642	1.30413	FALSE	4	FALSE
Russia_MiddleAngara_EBA	KhatyrstyrCave_M+Dzhilinda-1_M_N.SG+Transbaikal_EMN+Altai_N	2.77108e-07	KhatyrstyrCave_M	-12.5894	14.1115	-0.892137	FALSE	4	FALSE
Russia_MiddleAngara_EBA	KhatyrstyrCave_M+Dzhilinda-1_M_N.SG+Transbaikal_EMN+Altai_N	2.77108e-07	Dzhilinda-1_M_N.SG	11.2952	21.6226	0.52238	FALSE	4	FALSE
Russia_MiddleAngara_EBA	KhatyrstyrCave_M+Dzhilinda-1_M_N.SG+Transbaikal_EMN+Altai_N	2.77108e-07	Transbaikal_EMN	5.91766	4.43216	1.33516	FALSE	4	FALSE
Russia_MiddleAngara_EBA	KhatyrstyrCave_M+Dzhilinda-1_M_N.SG+Transbaikal_EMN+Altai_N	2.77108e-07	Altai_N	-3.62347	8.21808	-0.440915	FALSE	4	FALSE
Russia_MiddleAngara_EBA	Altai_N_old+China_SEastAsia_Coastal_EN+KhatyrstyrCave_M+Yakutia_LNBA	2.74613e-07	Altai_N_old	-2.63812	3.69847	-0.7133	FALSE	4	FALSE
Russia_MiddleAngara_EBA	Altai_N_old+China_SEastAsia_Coastal_EN+KhatyrstyrCave_M+Yakutia_LNBA	2.74613e-07	China_SEastAsia_Coastal_EN	3.05918	4.29075	0.71297	FALSE	4	FALSE
Russia_MiddleAngara_EBA	Altai_N_old+China_SEastAsia_Coastal_EN+KhatyrstyrCave_M+Yakutia_LNBA	2.74613e-07	KhatyrstyrCave_M	-21.3713	25.3344	-0.843567	FALSE	4	FALSE
Russia_MiddleAngara_EBA	Altai_N_old+China_SEastAsia_Coastal_EN+KhatyrstyrCave_M+Yakutia_LNBA	2.74613e-07	Yakutia_LNBA	21.9503	24.9023	0.881455	FALSE	4	FALSE
Russia_MiddleAngara_EBA	China_AmurRiver_LPaleolithic_14K+KhatyrstyrCave_M+Dzhilinda-1_M_N.SG+Altai_N	2.74582e-07	China_AmurRiver_LPaleolithic_14K	-6.8386	11.9898	-0.570368	FALSE	4	FALSE
Russia_MiddleAngara_EBA	China_AmurRiver_LPaleolithic_14K+KhatyrstyrCave_M+Dzhilinda-1_M_N.SG+Altai_N	2.74582e-07	KhatyrstyrCave_M	29.5749	53.9915	0.547771	FALSE	4	FALSE
Russia_MiddleAngara_EBA	China_AmurRiver_LPaleolithic_14K+KhatyrstyrCave_M+Dzhilinda-1_M_N.SG+Altai_N	2.74582e-07	Dzhilinda-1_M_N.SG	-35.8155	68.342	-0.524063	FALSE	4	FALSE
Russia_MiddleAngara_EBA	China_AmurRiver_LPaleolithic_14K+KhatyrstyrCave_M+Dzhilinda-1_M_N.SG+Altai_N	2.74582e-07	Altai_N	14.0792	25.9188	0.543202	FALSE	4	FALSE
Russia_MiddleAngara_EBA	China_SEastAsia_Coastal_EN+Transbaikal_EMN_old+Mongolia_N_North+China_AmurRiver_N	2.74459e-07	China_SEastAsia_Coastal_EN	-0.451638	0.356863	-1.26558	FALSE	4	FALSE
Russia_MiddleAngara_EBA	China_SEastAsia_Coastal_EN+Transbaikal_EMN_old+Mongolia_N_North+China_AmurRiver_N	2.74459e-07	Transbaikal_EMN_old	-10.7913	2.41252	-4.47302	FALSE	4	FALSE
Russia_MiddleAngara_EBA	China_SEastAsia_Coastal_EN+Transbaikal_EMN_old+Mongolia_N_North+China_AmurRiver_N	2.74459e-07	Mongolia_N_North	10.8452	2.17044	4.99678	FALSE	4	FALSE
Russia_MiddleAngara_EBA	China_SEastAsia_Coastal_EN+Transbaikal_EMN_old+Mongolia_N_North+China_AmurRiver_N	2.74459e-07	China_AmurRiver_N	1.39769	0.603798	2.31484	FALSE	4	FALSE
Russia_MiddleAngara_EBA	China_NEastAsia_Inland_EN+China_SEastAsia_Coastal_EN+Kolyma_M.SG+Cisbaikal_LNBA	2.74201e-07	China_NEastAsia_Inland_EN	0.221437	0.0579616	3.82041	FALSE	4	FALSE
Russia_MiddleAngara_EBA	China_NEastAsia_Inland_EN+China_SEastAsia_Coastal_EN+Kolyma_M.SG+Cisbaikal_LNBA	2.74201e-07	China_SEastAsia_Coastal_EN	-0.108983	0.0448712	-2.4288	FALSE	4	FALSE
Russia_MiddleAngara_EBA	China_NEastAsia_Inland_EN+China_SEastAsia_Coastal_EN+Kolyma_M.SG+Cisbaikal_LNBA	2.74201e-07	Kolyma_M.SG	0.222963	0.074976	2.97379	FALSE	4	FALSE
Russia_MiddleAngara_EBA	China_NEastAsia_Inland_EN+China_SEastAsia_Coastal_EN+Kolyma_M.SG+Cisbaikal_LNBA	2.74201e-07	Cisbaikal_LNBA	0.664583	0.0848812	7.82957	FALSE	4	FALSE
Russia_MiddleAngara_EBA	Altai_N_old+Ust_Kyakhta+China_NEastAsia_Coastal_EN+Syalakh-Belkachi	2.729e-07	Altai_N_old	-0.261493	0.038815	-6.73691	FALSE	4	FALSE
Russia_MiddleAngara_EBA	Altai_N_old+Ust_Kyakhta+China_NEastAsia_Coastal_EN+Syalakh-Belkachi	2.729e-07	Ust_Kyakhta	1.59685	0.0601779	26.5355	FALSE	4	FALSE
Russia_MiddleAngara_EBA	Altai_N_old+Ust_Kyakhta+China_NEastAsia_Coastal_EN+Syalakh-Belkachi	2.729e-07	China_NEastAsia_Coastal_EN	-0.329039	0.052423	-6.27663	FALSE	4	FALSE
Russia_MiddleAngara_EBA	Altai_N_old+Ust_Kyakhta+China_NEastAsia_Coastal_EN+Syalakh-Belkachi	2.729e-07	Syalakh-Belkachi	-0.00631458	0.0688459	-0.0917205	FALSE	4	FALSE
Russia_MiddleAngara_EBA	China_AmurRiver_Mesolithic+Kolyma_M.SG+Dzhilinda-1_M_N.SG+Altai_N	2.71545e-07	China_AmurRiver_Mesolithic	0.974465	0.590293	1.65081	FALSE	4	FALSE
Russia_MiddleAngara_EBA	China_AmurRiver_Mesolithic+Kolyma_M.SG+Dzhilinda-1_M_N.SG+Altai_N	2.71545e-07	Kolyma_M.SG	-9.61083	3.10675	-3.09353	FALSE	4	FALSE
Russia_MiddleAngara_EBA	China_AmurRiver_Mesolithic+Kolyma_M.SG+Dzhilinda-1_M_N.SG+Altai_N	2.71545e-07	Dzhilinda-1_M_N.SG	7.31785	2.14386	3.4134	FALSE	4	FALSE
Russia_MiddleAngara_EBA	China_AmurRiver_Mesolithic+Kolyma_M.SG+Dzhilinda-1_M_N.SG+Altai_N	2.71545e-07	Altai_N	2.31851	0.890654	2.60316	FALSE	4	FALSE
Russia_MiddleAngara_EBA	China_NEastAsia_Coastal_EN+KhatyrstyrCave_M+Syalakh-Belkachi+China_AmurRiver_N	2.7105e-07	China_NEastAsia_Coastal_EN	51.9933	414.306	0.125495	FALSE	4	FALSE
Russia_MiddleAngara_EBA	China_NEastAsia_Coastal_EN+KhatyrstyrCave_M+Syalakh-Belkachi+China_AmurRiver_N	2.7105e-07	KhatyrstyrCave_M	105.808	859.374	0.123123	FALSE	4	FALSE
Russia_MiddleAngara_EBA	China_NEastAsia_Coastal_EN+KhatyrstyrCave_M+Syalakh-Belkachi+China_AmurRiver_N	2.7105e-07	Syalakh-Belkachi	-46.0628	383.079	-0.120244	FALSE	4	FALSE
Russia_MiddleAngara_EBA	China_NEastAsia_Coastal_EN+KhatyrstyrCave_M+Syalakh-Belkachi+China_AmurRiver_N	2.7105e-07	China_AmurRiver_N	-110.739	890.366	-0.124375	FALSE	4	FALSE
Russia_MiddleAngara_EBA	China_AmurRiver_LPaleolithic_14K+KhatyrstyrCave_M+Dzhilinda-1_M_N.SG+Transbaikal_EMN	2.70864e-07	China_AmurRiver_LPaleolithic_14K	2.15247	1.69315	1.27128	FALSE	4	FALSE
Russia_MiddleAngara_EBA	China_AmurRiver_LPaleolithic_14K+KhatyrstyrCave_M+Dzhilinda-1_M_N.SG+Transbaikal_EMN	2.70864e-07	KhatyrstyrCave_M	-10.1436	5.69619	-1.78078	FALSE	4	FALSE
Russia_MiddleAngara_EBA	China_AmurRiver_LPaleolithic_14K+KhatyrstyrCave_M+Dzhilinda-1_M_N.SG+Transbaikal_EMN	2.70864e-07	Dzhilinda-1_M_N.SG	2.37234	1.03435	2.29356	FALSE	4	FALSE
Russia_MiddleAngara_EBA	China_AmurRiver_LPaleolithic_14K+KhatyrstyrCave_M+Dzhilinda-1_M_N.SG+Transbaikal_EMN	2.70864e-07	Transbaikal_EMN	6.61884	3.5459	1.86661	FALSE	4	FALSE
Russia_MiddleAngara_EBA	Russia_AfontovaGora3+Syalakh-Belkachi+Mongolia_N_North+Cisbaikal_EN	2.70466e-07	Russia_AfontovaGora3	2.3475	1.70584	1.37615	FALSE	4	FALSE
Russia_MiddleAngara_EBA	Russia_AfontovaGora3+Syalakh-Belkachi+Mongolia_N_North+Cisbaikal_EN	2.70466e-07	Syalakh-Belkachi	3.10509	3.33378	0.931402	FALSE	4	FALSE
Russia_MiddleAngara_EBA	Russia_AfontovaGora3+Syalakh-Belkachi+Mongolia_N_North+Cisbaikal_EN	2.70466e-07	Mongolia_N_North	41.1512	31.3343	1.3133	FALSE	4	FALSE
Russia_MiddleAngara_EBA	Russia_AfontovaGora3+Syalakh-Belkachi+Mongolia_N_North+Cisbaikal_EN	2.70466e-07	Cisbaikal_EN	-45.6038	35.8517	-1.27201	FALSE	4	FALSE
Russia_MiddleAngara_EBA	China_AmurRiver_EarlyN+Kolyma_M.SG+Dzhilinda-1_M_N.SG+Altai_N	2.6893e-07	China_AmurRiver_EarlyN	1.03411	0.63881	1.6188	FALSE	4	FALSE
Russia_MiddleAngara_EBA	China_AmurRiver_EarlyN+Kolyma_M.SG+Dzhilinda-1_M_N.SG+Altai_N	2.6893e-07	Kolyma_M.SG	-9.70408	3.11865	-3.11162	FALSE	4	FALSE
Russia_MiddleAngara_EBA	China_AmurRiver_EarlyN+Kolyma_M.SG+Dzhilinda-1_M_N.SG+Altai_N	2.6893e-07	Dzhilinda-1_M_N.SG	7.30452	2.12258	3.44134	FALSE	4	FALSE
Russia_MiddleAngara_EBA	China_AmurRiver_EarlyN+Kolyma_M.SG+Dzhilinda-1_M_N.SG+Altai_N	2.6893e-07	Altai_N	2.36546	0.909833	2.59988	FALSE	4	FALSE
Russia_MiddleAngara_EBA	China_AmurRiver_LPaleolithic_14K+China_NEastAsia_Coastal_EN+Kolyma_M.SG+Dzhilinda-1_M_N.SG	2.67153e-07	China_AmurRiver_LPaleolithic_14K	-1.51999	1.11452	-1.36381	FALSE	4	FALSE
Russia_MiddleAngara_EBA	China_AmurRiver_LPaleolithic_14K+China_NEastAsia_Coastal_EN+Kolyma_M.SG+Dzhilinda-1_M_N.SG	2.67153e-07	China_NEastAsia_Coastal_EN	1.48913	1.33454	1.11584	FALSE	4	FALSE
Russia_MiddleAngara_EBA	China_AmurRiver_LPaleolithic_14K+China_NEastAsia_Coastal_EN+Kolyma_M.SG+Dzhilinda-1_M_N.SG	2.67153e-07	Kolyma_M.SG	-9.2263	3.50572	-2.63179	FALSE	4	FALSE
Russia_MiddleAngara_EBA	China_AmurRiver_LPaleolithic_14K+China_NEastAsia_Coastal_EN+Kolyma_M.SG+Dzhilinda-1_M_N.SG	2.67153e-07	Dzhilinda-1_M_N.SG	10.2572	3.58654	2.85991	FALSE	4	FALSE
Russia_MiddleAngara_EBA	Khaiyrgas.SG+Kolyma_M.SG+Mongolia_N_North+Cisbaikal_LNBA	2.62992e-07	Khaiyrgas.SG	-0.0438725	0.0886016	-0.495166	FALSE	4	FALSE
Russia_MiddleAngara_EBA	Khaiyrgas.SG+Kolyma_M.SG+Mongolia_N_North+Cisbaikal_LNBA	2.62992e-07	Kolyma_M.SG	0.246377	0.121717	2.02418	FALSE	4	FALSE
Russia_MiddleAngara_EBA	Khaiyrgas.SG+Kolyma_M.SG+Mongolia_N_North+Cisbaikal_LNBA	2.62992e-07	Mongolia_N_North	0.148838	0.0355986	4.18099	FALSE	4	FALSE
Russia_MiddleAngara_EBA	Khaiyrgas.SG+Kolyma_M.SG+Mongolia_N_North+Cisbaikal_LNBA	2.62992e-07	Cisbaikal_LNBA	0.648658	0.0739298	8.77398	FALSE	4	FALSE
Russia_MiddleAngara_EBA	Altai_N_old+Dzhilinda-1_M_N.SG+Mongolia_N_North+Cisbaikal_EN	2.62357e-07	Altai_N_old	-2.28317	456.588	-0.00500051	FALSE	4	FALSE
Russia_MiddleAngara_EBA	Altai_N_old+Dzhilinda-1_M_N.SG+Mongolia_N_North+Cisbaikal_EN	2.62357e-07	Dzhilinda-1_M_N.SG	-111.572	11585.9	-0.00963003	FALSE	4	FALSE
Russia_MiddleAngara_EBA	Altai_N_old+Dzhilinda-1_M_N.SG+Mongolia_N_North+Cisbaikal_EN	2.62357e-07	Mongolia_N_North	-332.543	36201.1	-0.00918598	FALSE	4	FALSE
Russia_MiddleAngara_EBA	Altai_N_old+Dzhilinda-1_M_N.SG+Mongolia_N_North+Cisbaikal_EN	2.62357e-07	Cisbaikal_EN	447.398	48241.6	0.00927413	FALSE	4	FALSE
Russia_MiddleAngara_EBA	Ust_Kyakhta+China_AmurRiver_LPaleolithic_14K+Mongolia_N_North+China_AmurRiver_N	2.62207e-07	Ust_Kyakhta	1.42858	0.232518	6.14395	FALSE	4	FALSE
Russia_MiddleAngara_EBA	Ust_Kyakhta+China_AmurRiver_LPaleolithic_14K+Mongolia_N_North+China_AmurRiver_N	2.62207e-07	China_AmurRiver_LPaleolithic_14K	-6.15077	3.49375	-1.76051	FALSE	4	FALSE
Russia_MiddleAngara_EBA	Ust_Kyakhta+China_AmurRiver_LPaleolithic_14K+Mongolia_N_North+China_AmurRiver_N	2.62207e-07	Mongolia_N_North	-0.932261	0.714512	-1.30475	FALSE	4	FALSE
Russia_MiddleAngara_EBA	Ust_Kyakhta+China_AmurRiver_LPaleolithic_14K+Mongolia_N_North+China_AmurRiver_N	2.62207e-07	China_AmurRiver_N	6.65446	3.98696	1.66906	FALSE	4	FALSE
Russia_MiddleAngara_EBA	Russia_AfontovaGora3+Khaiyrgas.SG+China_NEastAsia_Inland_EN+Cisbaikal_EN	2.61624e-07	Russia_AfontovaGora3	-1.81649	0.386012	-4.7058	FALSE	4	FALSE
Russia_MiddleAngara_EBA	Russia_AfontovaGora3+Khaiyrgas.SG+China_NEastAsia_Inland_EN+Cisbaikal_EN	2.61624e-07	Khaiyrgas.SG	4.63471	0.92783	4.99521	FALSE	4	FALSE
Russia_MiddleAngara_EBA	Russia_AfontovaGora3+Khaiyrgas.SG+China_NEastAsia_Inland_EN+Cisbaikal_EN	2.61624e-07	China_NEastAsia_Inland_EN	-4.33277	1.05491	-4.10725	FALSE	4	FALSE
Russia_MiddleAngara_EBA	Russia_AfontovaGora3+Khaiyrgas.SG+China_NEastAsia_Inland_EN+Cisbaikal_EN	2.61624e-07	Cisbaikal_EN	2.51456	0.98626	2.54959	FALSE	4	FALSE
Russia_MiddleAngara_EBA	Ust_Kyakhta+China_AmurRiver_LPaleolithic_14K+Dzhilinda-1_M_N.SG+Cisbaikal_EN	2.58205e-07	Ust_Kyakhta	1.43698	0.0609536	23.575	FALSE	4	FALSE
Russia_MiddleAngara_EBA	Ust_Kyakhta+China_AmurRiver_LPaleolithic_14K+Dzhilinda-1_M_N.SG+Cisbaikal_EN	2.58205e-07	China_AmurRiver_LPaleolithic_14K	-0.202768	0.047081	-4.3068	FALSE	4	FALSE
Russia_MiddleAngara_EBA	Ust_Kyakhta+China_AmurRiver_LPaleolithic_14K+Dzhilinda-1_M_N.SG+Cisbaikal_EN	2.58205e-07	Dzhilinda-1_M_N.SG	-0.644592	0.0957699	-6.73063	FALSE	4	FALSE
Russia_MiddleAngara_EBA	Ust_Kyakhta+China_AmurRiver_LPaleolithic_14K+Dzhilinda-1_M_N.SG+Cisbaikal_EN	2.58205e-07	Cisbaikal_EN	0.410379	0.0838415	4.89469	FALSE	4	FALSE
Russia_MiddleAngara_EBA	China_NEastAsia_Inland_EN+Dzhilinda-1_M_N.SG+Syalakh-Belkachi+Cisbaikal_EN	2.57441e-07	China_NEastAsia_Inland_EN	-3.6497	2.58293	-1.41301	FALSE	4	FALSE
Russia_MiddleAngara_EBA	China_NEastAsia_Inland_EN+Dzhilinda-1_M_N.SG+Syalakh-Belkachi+Cisbaikal_EN	2.57441e-07	Dzhilinda-1_M_N.SG	16.2722	11.2392	1.44781	FALSE	4	FALSE
Russia_MiddleAngara_EBA	China_NEastAsia_Inland_EN+Dzhilinda-1_M_N.SG+Syalakh-Belkachi+Cisbaikal_EN	2.57441e-07	Syalakh-Belkachi	-17.2584	11.6916	-1.47613	FALSE	4	FALSE
Russia_MiddleAngara_EBA	China_NEastAsia_Inland_EN+Dzhilinda-1_M_N.SG+Syalakh-Belkachi+Cisbaikal_EN	2.57441e-07	Cisbaikal_EN	5.63584	3.32036	1.69736	FALSE	4	FALSE
Russia_MiddleAngara_EBA	Kolyma_M.SG+Dzhilinda-1_M_N.SG+China_AmurRiver_N+Altai_N	2.54873e-07	Kolyma_M.SG	-9.01053	2.73561	-3.29379	FALSE	4	FALSE
Russia_MiddleAngara_EBA	Kolyma_M.SG+Dzhilinda-1_M_N.SG+China_AmurRiver_N+Altai_N	2.54873e-07	Dzhilinda-1_M_N.SG	7.19943	2.00062	3.59859	FALSE	4	FALSE
Russia_MiddleAngara_EBA	Kolyma_M.SG+Dzhilinda-1_M_N.SG+China_AmurRiver_N+Altai_N	2.54873e-07	China_AmurRiver_N	0.801618	0.561963	1.42646	FALSE	4	FALSE
Russia_MiddleAngara_EBA	Kolyma_M.SG+Dzhilinda-1_M_N.SG+China_AmurRiver_N+Altai_N	2.54873e-07	Altai_N	2.00948	0.772471	2.60137	FALSE	4	FALSE
Russia_MiddleAngara_EBA	China_AmurRiver_LPaleolithic_19K+China_NEastAsia_Inland_EN+Syalakh-Belkachi+Cisbaikal_LNBA	2.53318e-07	China_AmurRiver_LPaleolithic_19K	-0.0414241	0.0622139	-0.665834	FALSE	4	FALSE
Russia_MiddleAngara_EBA	China_AmurRiver_LPaleolithic_19K+China_NEastAsia_Inland_EN+Syalakh-Belkachi+Cisbaikal_LNBA	2.53318e-07	China_NEastAsia_Inland_EN	0.131371	0.0763111	1.72152	FALSE	4	FALSE
Russia_MiddleAngara_EBA	China_AmurRiver_LPaleolithic_19K+China_NEastAsia_Inland_EN+Syalakh-Belkachi+Cisbaikal_LNBA	2.53318e-07	Syalakh-Belkachi	0.171266	0.0436384	3.92465	FALSE	4	FALSE
Russia_MiddleAngara_EBA	China_AmurRiver_LPaleolithic_19K+China_NEastAsia_Inland_EN+Syalakh-Belkachi+Cisbaikal_LNBA	2.53318e-07	Cisbaikal_LNBA	0.738788	0.0442239	16.7056	FALSE	4	FALSE
Russia_MiddleAngara_EBA	Russia_AfontovaGora3+Altai_N_old+KhatyrstyrCave_M+Dzhilinda-1_M_N.SG	2.52353e-07	Russia_AfontovaGora3	-3.8007	5.65682	-0.671881	FALSE	4	FALSE
Russia_MiddleAngara_EBA	Russia_AfontovaGora3+Altai_N_old+KhatyrstyrCave_M+Dzhilinda-1_M_N.SG	2.52353e-07	Altai_N_old	-6.15229	12.6537	-0.486203	FALSE	4	FALSE
Russia_MiddleAngara_EBA	Russia_AfontovaGora3+Altai_N_old+KhatyrstyrCave_M+Dzhilinda-1_M_N.SG	2.52353e-07	KhatyrstyrCave_M	-23.251	37.5576	-0.619075	FALSE	4	FALSE
Russia_MiddleAngara_EBA	Russia_AfontovaGora3+Altai_N_old+KhatyrstyrCave_M+Dzhilinda-1_M_N.SG	2.52353e-07	Dzhilinda-1_M_N.SG	34.204	54.8563	0.623519	FALSE	4	FALSE
Russia_MiddleAngara_EBA	China_AmurRiver_Mesolithic+KhatyrstyrCave_M+Transbaikal_EMN_old+Altai_N	2.49826e-07	China_AmurRiver_Mesolithic	-17.9239	71.884	-0.249345	FALSE	4	FALSE
Russia_MiddleAngara_EBA	China_AmurRiver_Mesolithic+KhatyrstyrCave_M+Transbaikal_EMN_old+Altai_N	2.49826e-07	KhatyrstyrCave_M	70.1026	284.319	0.246563	FALSE	4	FALSE
Russia_MiddleAngara_EBA	China_AmurRiver_Mesolithic+KhatyrstyrCave_M+Transbaikal_EMN_old+Altai_N	2.49826e-07	Transbaikal_EMN_old	-47.2759	194.833	-0.242649	FALSE	4	FALSE
Russia_MiddleAngara_EBA	China_AmurRiver_Mesolithic+KhatyrstyrCave_M+Transbaikal_EMN_old+Altai_N	2.49826e-07	Altai_N	-3.90274	17.9644	-0.217248	FALSE	4	FALSE
Russia_MiddleAngara_EBA	Russia_AfontovaGora3+China_NEastAsia_Coastal_EN+Transbaikal_EMN+Cisbaikal_LNBA	2.48651e-07	Russia_AfontovaGora3	0.0670906	0.0132306	5.07086	FALSE	4	FALSE
Russia_MiddleAngara_EBA	Russia_AfontovaGora3+China_NEastAsia_Coastal_EN+Transbaikal_EMN+Cisbaikal_LNBA	2.48651e-07	China_NEastAsia_Coastal_EN	-0.0347751	0.0314057	-1.10729	FALSE	4	FALSE
Russia_MiddleAngara_EBA	Russia_AfontovaGora3+China_NEastAsia_Coastal_EN+Transbaikal_EMN+Cisbaikal_LNBA	2.48651e-07	Transbaikal_EMN	0.266604	0.0520696	5.12015	FALSE	4	FALSE
Russia_MiddleAngara_EBA	Russia_AfontovaGora3+China_NEastAsia_Coastal_EN+Transbaikal_EMN+Cisbaikal_LNBA	2.48651e-07	Cisbaikal_LNBA	0.70108	0.0525116	13.351	FALSE	4	FALSE
Russia_MiddleAngara_EBA	Altai_N_old+China_AmurRiver_LPaleolithic_19K+China_AmurRiver_LPaleolithic_14K+China_SEastAsia_Coastal_EN	2.44837e-07	Altai_N_old	0.900126	0.192087	4.68603	FALSE	4	FALSE
Russia_MiddleAngara_EBA	Altai_N_old+China_AmurRiver_LPaleolithic_19K+China_AmurRiver_LPaleolithic_14K+China_SEastAsia_Coastal_EN	2.44837e-07	China_AmurRiver_LPaleolithic_19K	8.07029	1.78488	4.52148	FALSE	4	FALSE
Russia_MiddleAngara_EBA	Altai_N_old+China_AmurRiver_LPaleolithic_19K+China_AmurRiver_LPaleolithic_14K+China_SEastAsia_Coastal_EN	2.44837e-07	China_AmurRiver_LPaleolithic_14K	-2.23877	0.752202	-2.97629	FALSE	4	FALSE
Russia_MiddleAngara_EBA	Altai_N_old+China_AmurRiver_LPaleolithic_19K+China_AmurRiver_LPaleolithic_14K+China_SEastAsia_Coastal_EN	2.44837e-07	China_SEastAsia_Coastal_EN	-5.73164	1.37438	-4.17035	FALSE	4	FALSE
Russia_MiddleAngara_EBA	Ust_Kyakhta+China_AmurRiver_LPaleolithic_14K+China_SEastAsia_Coastal_EN+Dzhilinda-1_M_N.SG	2.42761e-07	Ust_Kyakhta	1.57491	0.0661848	23.7956	FALSE	4	FALSE
Russia_MiddleAngara_EBA	Ust_Kyakhta+China_AmurRiver_LPaleolithic_14K+China_SEastAsia_Coastal_EN+Dzhilinda-1_M_N.SG	2.42761e-07	China_AmurRiver_LPaleolithic_14K	0.117271	0.0623142	1.88193	FALSE	4	FALSE
Russia_MiddleAngara_EBA	Ust_Kyakhta+China_AmurRiver_LPaleolithic_14K+China_SEastAsia_Coastal_EN+Dzhilinda-1_M_N.SG	2.42761e-07	China_SEastAsia_Coastal_EN	-0.311595	0.059585	-5.22943	FALSE	4	FALSE
Russia_MiddleAngara_EBA	Ust_Kyakhta+China_AmurRiver_LPaleolithic_14K+China_SEastAsia_Coastal_EN+Dzhilinda-1_M_N.SG	2.42761e-07	Dzhilinda-1_M_N.SG	-0.380586	0.081006	-4.69825	FALSE	4	FALSE
Russia_MiddleAngara_EBA	KhatyrstyrCave_M+Dzhilinda-1_M_N.SG+Syalakh-Belkachi+Transbaikal_EMN	2.42148e-07	KhatyrstyrCave_M	-2.36097	4.39882	-0.536728	FALSE	4	FALSE
Russia_MiddleAngara_EBA	KhatyrstyrCave_M+Dzhilinda-1_M_N.SG+Syalakh-Belkachi+Transbaikal_EMN	2.42148e-07	Dzhilinda-1_M_N.SG	12.7397	11.0288	1.15513	FALSE	4	FALSE
Russia_MiddleAngara_EBA	KhatyrstyrCave_M+Dzhilinda-1_M_N.SG+Syalakh-Belkachi+Transbaikal_EMN	2.42148e-07	Syalakh-Belkachi	-12.7493	13.4762	-0.946067	FALSE	4	FALSE
Russia_MiddleAngara_EBA	KhatyrstyrCave_M+Dzhilinda-1_M_N.SG+Syalakh-Belkachi+Transbaikal_EMN	2.42148e-07	Transbaikal_EMN	3.37059	2.22807	1.51278	FALSE	4	FALSE
Russia_MiddleAngara_EBA	Ust_Kyakhta+China_AmurRiver_EarlyN+Mongolia_N_North+Cisbaikal_EN	2.41861e-07	Ust_Kyakhta	1.31979	0.0814771	16.1983	FALSE	4	FALSE
Russia_MiddleAngara_EBA	Ust_Kyakhta+China_AmurRiver_EarlyN+Mongolia_N_North+Cisbaikal_EN	2.41861e-07	China_AmurRiver_EarlyN	-0.405542	0.079019	-5.13221	FALSE	4	FALSE
Russia_MiddleAngara_EBA	Ust_Kyakhta+China_AmurRiver_EarlyN+Mongolia_N_North+Cisbaikal_EN	2.41861e-07	Mongolia_N_North	2.6608	0.398327	6.67994	FALSE	4	FALSE
Russia_MiddleAngara_EBA	Ust_Kyakhta+China_AmurRiver_EarlyN+Mongolia_N_North+Cisbaikal_EN	2.41861e-07	Cisbaikal_EN	-2.57505	0.397947	-6.47084	FALSE	4	FALSE
Russia_MiddleAngara_EBA	KhatyrstyrCave_M+Syalakh-Belkachi+Mongolia_N_North+China_AmurRiver_N	2.40538e-07	KhatyrstyrCave_M	-15.3074	12.0977	-1.26531	FALSE	4	FALSE
Russia_MiddleAngara_EBA	KhatyrstyrCave_M+Syalakh-Belkachi+Mongolia_N_North+China_AmurRiver_N	2.40538e-07	Syalakh-Belkachi	4.68	3.19993	1.46253	FALSE	4	FALSE
Russia_MiddleAngara_EBA	KhatyrstyrCave_M+Syalakh-Belkachi+Mongolia_N_North+China_AmurRiver_N	2.40538e-07	Mongolia_N_North	4.49769	3.3874	1.32777	FALSE	4	FALSE
Russia_MiddleAngara_EBA	KhatyrstyrCave_M+Syalakh-Belkachi+Mongolia_N_North+China_AmurRiver_N	2.40538e-07	China_AmurRiver_N	7.12972	6.14652	1.15996	FALSE	4	FALSE
Russia_MiddleAngara_EBA	China_AmurRiver_LPaleolithic_19K+Dzhilinda-1_M_N.SG+Syalakh-Belkachi+Transbaikal_EMN	2.39666e-07	China_AmurRiver_LPaleolithic_19K	-2.34469	1.5112	-1.55154	FALSE	4	FALSE
Russia_MiddleAngara_EBA	China_AmurRiver_LPaleolithic_19K+Dzhilinda-1_M_N.SG+Syalakh-Belkachi+Transbaikal_EMN	2.39666e-07	Dzhilinda-1_M_N.SG	17.2318	8.79166	1.96002	FALSE	4	FALSE
Russia_MiddleAngara_EBA	China_AmurRiver_LPaleolithic_19K+Dzhilinda-1_M_N.SG+Syalakh-Belkachi+Transbaikal_EMN	2.39666e-07	Syalakh-Belkachi	-17.8436	9.47238	-1.88375	FALSE	4	FALSE
Russia_MiddleAngara_EBA	China_AmurRiver_LPaleolithic_19K+Dzhilinda-1_M_N.SG+Syalakh-Belkachi+Transbaikal_EMN	2.39666e-07	Transbaikal_EMN	3.95651	2.15332	1.8374	FALSE	4	FALSE
Russia_MiddleAngara_EBA	Dzhilinda-1_M_N.SG+Syalakh-Belkachi+Transbaikal_EMN+Mongolia_N_North	2.35937e-07	Dzhilinda-1_M_N.SG	15.9914	7.6214	2.09823	FALSE	4	FALSE
Russia_MiddleAngara_EBA	Dzhilinda-1_M_N.SG+Syalakh-Belkachi+Transbaikal_EMN+Mongolia_N_North	2.35937e-07	Syalakh-Belkachi	-16.9456	8.51584	-1.98989	FALSE	4	FALSE
Russia_MiddleAngara_EBA	Dzhilinda-1_M_N.SG+Syalakh-Belkachi+Transbaikal_EMN+Mongolia_N_North	2.35937e-07	Transbaikal_EMN	-2.31484	3.09881	-0.747009	FALSE	4	FALSE
Russia_MiddleAngara_EBA	Dzhilinda-1_M_N.SG+Syalakh-Belkachi+Transbaikal_EMN+Mongolia_N_North	2.35937e-07	Mongolia_N_North	4.26902	3.06566	1.39253	FALSE	4	FALSE
Russia_MiddleAngara_EBA	KhatyrstyrCave_M+Syalakh-Belkachi+Transbaikal_EMN+Cisbaikal_LNBA	2.3569e-07	KhatyrstyrCave_M	0.112089	0.220621	0.508059	FALSE	4	FALSE
Russia_MiddleAngara_EBA	KhatyrstyrCave_M+Syalakh-Belkachi+Transbaikal_EMN+Cisbaikal_LNBA	2.3569e-07	Syalakh-Belkachi	0.1328	0.114756	1.15723	FALSE	4	FALSE
Russia_MiddleAngara_EBA	KhatyrstyrCave_M+Syalakh-Belkachi+Transbaikal_EMN+Cisbaikal_LNBA	2.3569e-07	Transbaikal_EMN	-0.0498886	0.187781	-0.265673	FALSE	4	FALSE
Russia_MiddleAngara_EBA	KhatyrstyrCave_M+Syalakh-Belkachi+Transbaikal_EMN+Cisbaikal_LNBA	2.3569e-07	Cisbaikal_LNBA	0.805	0.08182	9.83868	FALSE	4	FALSE
Russia_MiddleAngara_EBA	China_NEastAsia_Inland_EN+Syalakh-Belkachi+Cisbaikal_EN+Cisbaikal_LNBA	2.35147e-07	China_NEastAsia_Inland_EN	0.156653	0.12757	1.22798	FALSE	4	FALSE
Russia_MiddleAngara_EBA	China_NEastAsia_Inland_EN+Syalakh-Belkachi+Cisbaikal_EN+Cisbaikal_LNBA	2.35147e-07	Syalakh-Belkachi	0.193087	0.0573068	3.36935	FALSE	4	FALSE
Russia_MiddleAngara_EBA	China_NEastAsia_Inland_EN+Syalakh-Belkachi+Cisbaikal_EN+Cisbaikal_LNBA	2.35147e-07	Cisbaikal_EN	-0.097879	0.178186	-0.549309	FALSE	4	FALSE
Russia_MiddleAngara_EBA	China_NEastAsia_Inland_EN+Syalakh-Belkachi+Cisbaikal_EN+Cisbaikal_LNBA	2.35147e-07	Cisbaikal_LNBA	0.748139	0.0482145	15.5169	FALSE	4	FALSE
Russia_MiddleAngara_EBA	China_AmurRiver_Mesolithic+China_SEastAsia_Coastal_EN+Kolyma_M.SG+Dzhilinda-1_M_N.SG	2.32508e-07	China_AmurRiver_Mesolithic	-2.00665	0.997593	-2.01149	FALSE	4	FALSE
Russia_MiddleAngara_EBA	China_AmurRiver_Mesolithic+China_SEastAsia_Coastal_EN+Kolyma_M.SG+Dzhilinda-1_M_N.SG	2.32508e-07	China_SEastAsia_Coastal_EN	3.05911	1.4197	2.15476	FALSE	4	FALSE
Russia_MiddleAngara_EBA	China_AmurRiver_Mesolithic+China_SEastAsia_Coastal_EN+Kolyma_M.SG+Dzhilinda-1_M_N.SG	2.32508e-07	Kolyma_M.SG	-11.0395	4.73131	-2.33328	FALSE	4	FALSE
Russia_MiddleAngara_EBA	China_AmurRiver_Mesolithic+China_SEastAsia_Coastal_EN+Kolyma_M.SG+Dzhilinda-1_M_N.SG	2.32508e-07	Dzhilinda-1_M_N.SG	10.987	4.29342	2.55904	FALSE	4	FALSE
Russia_MiddleAngara_EBA	Khaiyrgas.SG+KhatyrstyrCave_M+Cisbaikal_EN+Yakutia_LNBA	2.32255e-07	Khaiyrgas.SG	-1.29405	1.39243	-0.929341	FALSE	4	FALSE
Russia_MiddleAngara_EBA	Khaiyrgas.SG+KhatyrstyrCave_M+Cisbaikal_EN+Yakutia_LNBA	2.32255e-07	KhatyrstyrCave_M	-11.8719	8.08891	-1.46768	FALSE	4	FALSE
Russia_MiddleAngara_EBA	Khaiyrgas.SG+KhatyrstyrCave_M+Cisbaikal_EN+Yakutia_LNBA	2.32255e-07	Cisbaikal_EN	0.399176	2.13341	0.187107	FALSE	4	FALSE
Russia_MiddleAngara_EBA	Khaiyrgas.SG+KhatyrstyrCave_M+Cisbaikal_EN+Yakutia_LNBA	2.32255e-07	Yakutia_LNBA	13.7668	9.89064	1.3919	FALSE	4	FALSE
Russia_MiddleAngara_EBA	KhatyrstyrCave_M+Kolyma_M.SG+Transbaikal_EMN_old+China_AmurRiver_N	2.32052e-07	KhatyrstyrCave_M	81.2145	394.333	0.205954	FALSE	4	FALSE
Russia_MiddleAngara_EBA	KhatyrstyrCave_M+Kolyma_M.SG+Transbaikal_EMN_old+China_AmurRiver_N	2.32052e-07	Kolyma_M.SG	-5.67834	31.6147	-0.179611	FALSE	4	FALSE
Russia_MiddleAngara_EBA	KhatyrstyrCave_M+Kolyma_M.SG+Transbaikal_EMN_old+China_AmurRiver_N	2.32052e-07	Transbaikal_EMN_old	-43.3455	214.046	-0.202506	FALSE	4	FALSE
Russia_MiddleAngara_EBA	KhatyrstyrCave_M+Kolyma_M.SG+Transbaikal_EMN_old+China_AmurRiver_N	2.32052e-07	China_AmurRiver_N	-31.1907	149.252	-0.20898	FALSE	4	FALSE
Russia_MiddleAngara_EBA	Khaiyrgas.SG+China_NEastAsia_Inland_EN+Transbaikal_EMN_old+Mongolia_N_North	2.3018e-07	Khaiyrgas.SG	0.151512	0.198482	0.763352	FALSE	4	FALSE
Russia_MiddleAngara_EBA	Khaiyrgas.SG+China_NEastAsia_Inland_EN+Transbaikal_EMN_old+Mongolia_N_North	2.3018e-07	China_NEastAsia_Inland_EN	-0.0397765	1.14029	-0.0348828	FALSE	4	FALSE
Russia_MiddleAngara_EBA	Khaiyrgas.SG+China_NEastAsia_Inland_EN+Transbaikal_EMN_old+Mongolia_N_North	2.3018e-07	Transbaikal_EMN_old	-6.65622	1.23093	-5.40748	FALSE	4	FALSE
Russia_MiddleAngara_EBA	Khaiyrgas.SG+China_NEastAsia_Inland_EN+Transbaikal_EMN_old+Mongolia_N_North	2.3018e-07	Mongolia_N_North	7.54449	1.23625	6.10274	FALSE	4	FALSE
Russia_MiddleAngara_EBA	Khaiyrgas.SG+Mongolia_N_North+China_AmurRiver_N+Cisbaikal_EN	2.29397e-07	Khaiyrgas.SG	2.36492	0.646826	3.65618	FALSE	4	FALSE
Russia_MiddleAngara_EBA	Khaiyrgas.SG+Mongolia_N_North+China_AmurRiver_N+Cisbaikal_EN	2.29397e-07	Mongolia_N_North	14.3651	4.02026	3.57319	FALSE	4	FALSE
Russia_MiddleAngara_EBA	Khaiyrgas.SG+Mongolia_N_North+China_AmurRiver_N+Cisbaikal_EN	2.29397e-07	China_AmurRiver_N	-1.42467	0.433565	-3.28594	FALSE	4	FALSE
Russia_MiddleAngara_EBA	Khaiyrgas.SG+Mongolia_N_North+China_AmurRiver_N+Cisbaikal_EN	2.29397e-07	Cisbaikal_EN	-14.3054	4.38281	-3.26398	FALSE	4	FALSE
Russia_MiddleAngara_EBA	Russia_AfontovaGora3+KhatyrstyrCave_M+Mongolia_N_North+Yakutia_LNBA	2.28503e-07	Russia_AfontovaGora3	-0.30893	0.293721	-1.05178	FALSE	4	FALSE
Russia_MiddleAngara_EBA	Russia_AfontovaGora3+KhatyrstyrCave_M+Mongolia_N_North+Yakutia_LNBA	2.28503e-07	KhatyrstyrCave_M	-8.56897	3.82547	-2.23998	FALSE	4	FALSE
Russia_MiddleAngara_EBA	Russia_AfontovaGora3+KhatyrstyrCave_M+Mongolia_N_North+Yakutia_LNBA	2.28503e-07	Mongolia_N_North	0.905143	1.16714	0.775521	FALSE	4	FALSE
Russia_MiddleAngara_EBA	Russia_AfontovaGora3+KhatyrstyrCave_M+Mongolia_N_North+Yakutia_LNBA	2.28503e-07	Yakutia_LNBA	8.97276	4.10852	2.18394	FALSE	4	FALSE
Russia_MiddleAngara_EBA	Ust_Kyakhta+China_NEastAsia_Coastal_EN+China_SEastAsia_Coastal_EN+China_AmurRiver_N	2.28271e-07	Ust_Kyakhta	1.28214	0.0585597	21.8946	FALSE	4	FALSE
Russia_MiddleAngara_EBA	Ust_Kyakhta+China_NEastAsia_Coastal_EN+China_SEastAsia_Coastal_EN+China_AmurRiver_N	2.28271e-07	China_NEastAsia_Coastal_EN	1.73468	0.55712	3.11365	FALSE	4	FALSE
Russia_MiddleAngara_EBA	Ust_Kyakhta+China_NEastAsia_Coastal_EN+China_SEastAsia_Coastal_EN+China_AmurRiver_N	2.28271e-07	China_SEastAsia_Coastal_EN	-1.15309	0.257222	-4.48288	FALSE	4	FALSE
Russia_MiddleAngara_EBA	Ust_Kyakhta+China_NEastAsia_Coastal_EN+China_SEastAsia_Coastal_EN+China_AmurRiver_N	2.28271e-07	China_AmurRiver_N	-0.863728	0.307947	-2.80479	FALSE	4	FALSE
Russia_MiddleAngara_EBA	China_AmurRiver_LPaleolithic_19K+KhatyrstyrCave_M+Transbaikal_EMN_old+China_AmurRiver_N	2.27936e-07	China_AmurRiver_LPaleolithic_19K	1.58081	2.69325	0.586955	FALSE	4	FALSE
Russia_MiddleAngara_EBA	China_AmurRiver_LPaleolithic_19K+KhatyrstyrCave_M+Transbaikal_EMN_old+China_AmurRiver_N	2.27936e-07	KhatyrstyrCave_M	23.0854	22.2771	1.03629	FALSE	4	FALSE
Russia_MiddleAngara_EBA	China_AmurRiver_LPaleolithic_19K+KhatyrstyrCave_M+Transbaikal_EMN_old+China_AmurRiver_N	2.27936e-07	Transbaikal_EMN_old	-12.8784	13.4711	-0.956009	FALSE	4	FALSE
Russia_MiddleAngara_EBA	China_AmurRiver_LPaleolithic_19K+KhatyrstyrCave_M+Transbaikal_EMN_old+China_AmurRiver_N	2.27936e-07	China_AmurRiver_N	-10.7878	9.8437	-1.09591	FALSE	4	FALSE
Russia_MiddleAngara_EBA	Ust_Kyakhta+China_AmurRiver_Mesolithic+Transbaikal_EMN_old+Dzhilinda-1_M_N.SG	2.27448e-07	Ust_Kyakhta	1.48766	0.0632719	23.5122	FALSE	4	FALSE
Russia_MiddleAngara_EBA	Ust_Kyakhta+China_AmurRiver_Mesolithic+Transbaikal_EMN_old+Dzhilinda-1_M_N.SG	2.27448e-07	China_AmurRiver_Mesolithic	-0.230791	0.0537946	-4.29024	FALSE	4	FALSE
Russia_MiddleAngara_EBA	Ust_Kyakhta+China_AmurRiver_Mesolithic+Transbaikal_EMN_old+Dzhilinda-1_M_N.SG	2.27448e-07	Transbaikal_EMN_old	0.355667	0.0699038	5.08795	FALSE	4	FALSE
Russia_MiddleAngara_EBA	Ust_Kyakhta+China_AmurRiver_Mesolithic+Transbaikal_EMN_old+Dzhilinda-1_M_N.SG	2.27448e-07	Dzhilinda-1_M_N.SG	-0.612539	0.0922171	-6.64235	FALSE	4	FALSE
Russia_MiddleAngara_EBA	Khaiyrgas.SG+KhatyrstyrCave_M+Mongolia_N_North+Cisbaikal_EN	2.26772e-07	Khaiyrgas.SG	9.85596	17.6687	0.557822	FALSE	4	FALSE
Russia_MiddleAngara_EBA	Khaiyrgas.SG+KhatyrstyrCave_M+Mongolia_N_North+Cisbaikal_EN	2.26772e-07	KhatyrstyrCave_M	3.8677	13.0917	0.295431	FALSE	4	FALSE
Russia_MiddleAngara_EBA	Khaiyrgas.SG+KhatyrstyrCave_M+Mongolia_N_North+Cisbaikal_EN	2.26772e-07	Mongolia_N_North	54.1882	96.2858	0.562785	FALSE	4	FALSE
Russia_MiddleAngara_EBA	Khaiyrgas.SG+KhatyrstyrCave_M+Mongolia_N_North+Cisbaikal_EN	2.26772e-07	Cisbaikal_EN	-66.9119	126.281	-0.529864	FALSE	4	FALSE
Russia_MiddleAngara_EBA	Altai_N_old+Ust_Kyakhta+China_AmurRiver_LPaleolithic_19K+Dzhilinda-1_M_N.SG	2.26487e-07	Altai_N_old	-0.221239	0.0487293	-4.54016	FALSE	4	FALSE
Russia_MiddleAngara_EBA	Altai_N_old+Ust_Kyakhta+China_AmurRiver_LPaleolithic_19K+Dzhilinda-1_M_N.SG	2.26487e-07	Ust_Kyakhta	1.61156	0.0646152	24.9409	FALSE	4	FALSE
Russia_MiddleAngara_EBA	Altai_N_old+Ust_Kyakhta+China_AmurRiver_LPaleolithic_19K+Dzhilinda-1_M_N.SG	2.26487e-07	China_AmurRiver_LPaleolithic_19K	-0.260153	0.0587034	-4.43166	FALSE	4	FALSE
Russia_MiddleAngara_EBA	Altai_N_old+Ust_Kyakhta+China_AmurRiver_LPaleolithic_19K+Dzhilinda-1_M_N.SG	2.26487e-07	Dzhilinda-1_M_N.SG	-0.130169	0.0962101	-1.35297	FALSE	4	FALSE
Russia_MiddleAngara_EBA	Russia_AfontovaGora3+Khaiyrgas.SG+China_AmurRiver_EarlyN+Kolyma_M.SG	2.26171e-07	Russia_AfontovaGora3	-1.21466	0.261188	-4.65054	FALSE	4	FALSE
Russia_MiddleAngara_EBA	Russia_AfontovaGora3+Khaiyrgas.SG+China_AmurRiver_EarlyN+Kolyma_M.SG	2.26171e-07	Khaiyrgas.SG	4.97007	0.681281	7.29518	FALSE	4	FALSE
Russia_MiddleAngara_EBA	Russia_AfontovaGora3+Khaiyrgas.SG+China_AmurRiver_EarlyN+Kolyma_M.SG	2.26171e-07	China_AmurRiver_EarlyN	-0.447329	0.441105	-1.01411	FALSE	4	FALSE
Russia_MiddleAngara_EBA	Russia_AfontovaGora3+Khaiyrgas.SG+China_AmurRiver_EarlyN+Kolyma_M.SG	2.26171e-07	Kolyma_M.SG	-2.30808	0.862496	-2.67605	FALSE	4	FALSE
Russia_MiddleAngara_EBA	Kolyma_M.SG+Mongolia_N_North+China_AmurRiver_N+Cisbaikal_EN	2.26057e-07	Kolyma_M.SG	5.78141	3.5608	1.62362	FALSE	4	FALSE
Russia_MiddleAngara_EBA	Kolyma_M.SG+Mongolia_N_North+China_AmurRiver_N+Cisbaikal_EN	2.26057e-07	Mongolia_N_North	28.8659	17.15	1.68314	FALSE	4	FALSE
Russia_MiddleAngara_EBA	Kolyma_M.SG+Mongolia_N_North+China_AmurRiver_N+Cisbaikal_EN	2.26057e-07	China_AmurRiver_N	-3.97498	2.11267	-1.88149	FALSE	4	FALSE
Russia_MiddleAngara_EBA	Kolyma_M.SG+Mongolia_N_North+China_AmurRiver_N+Cisbaikal_EN	2.26057e-07	Cisbaikal_EN	-29.6723	18.6776	-1.58866	FALSE	4	FALSE
Russia_MiddleAngara_EBA	Khaiyrgas.SG+KhatyrstyrCave_M+Transbaikal_EMN_old+China_AmurRiver_N	2.24171e-07	Khaiyrgas.SG	-5.7166	203.725	-0.0280604	FALSE	4	FALSE
Russia_MiddleAngara_EBA	Khaiyrgas.SG+KhatyrstyrCave_M+Transbaikal_EMN_old+China_AmurRiver_N	2.24171e-07	KhatyrstyrCave_M	106.08	3335.2	0.0318061	FALSE	4	FALSE
Russia_MiddleAngara_EBA	Khaiyrgas.SG+KhatyrstyrCave_M+Transbaikal_EMN_old+China_AmurRiver_N	2.24171e-07	Transbaikal_EMN_old	-57.5699	1828.29	-0.0314884	FALSE	4	FALSE
Russia_MiddleAngara_EBA	Khaiyrgas.SG+KhatyrstyrCave_M+Transbaikal_EMN_old+China_AmurRiver_N	2.24171e-07	China_AmurRiver_N	-41.7933	1303.32	-0.0320669	FALSE	4	FALSE
Russia_MiddleAngara_EBA	Altai_N_old+China_NEastAsia_Coastal_EN+KhatyrstyrCave_M+Yakutia_LNBA	2.23817e-07	Altai_N_old	-1.34764	1.4988	-0.899151	FALSE	4	FALSE
Russia_MiddleAngara_EBA	Altai_N_old+China_NEastAsia_Coastal_EN+KhatyrstyrCave_M+Yakutia_LNBA	2.23817e-07	China_NEastAsia_Coastal_EN	3.04627	3.18707	0.955821	FALSE	4	FALSE
Russia_MiddleAngara_EBA	Altai_N_old+China_NEastAsia_Coastal_EN+KhatyrstyrCave_M+Yakutia_LNBA	2.23817e-07	KhatyrstyrCave_M	-15.7159	13.1937	-1.19117	FALSE	4	FALSE
Russia_MiddleAngara_EBA	Altai_N_old+China_NEastAsia_Coastal_EN+KhatyrstyrCave_M+Yakutia_LNBA	2.23817e-07	Yakutia_LNBA	15.0173	11.8226	1.27021	FALSE	4	FALSE
Russia_MiddleAngara_EBA	Khaiyrgas.SG+China_AmurRiver_EarlyN+KhatyrstyrCave_M+Transbaikal_EMN_old	2.23081e-07	Khaiyrgas.SG	-3.38693	13.4227	-0.252329	FALSE	4	FALSE
Russia_MiddleAngara_EBA	Khaiyrgas.SG+China_AmurRiver_EarlyN+KhatyrstyrCave_M+Transbaikal_EMN_old	2.23081e-07	China_AmurRiver_EarlyN	-17.6047	55.5972	-0.316647	FALSE	4	FALSE
Russia_MiddleAngara_EBA	Khaiyrgas.SG+China_AmurRiver_EarlyN+KhatyrstyrCave_M+Transbaikal_EMN_old	2.23081e-07	KhatyrstyrCave_M	52.9568	170.905	0.309862	FALSE	4	FALSE
Russia_MiddleAngara_EBA	Khaiyrgas.SG+China_AmurRiver_EarlyN+KhatyrstyrCave_M+Transbaikal_EMN_old	2.23081e-07	Transbaikal_EMN_old	-30.9652	102.36	-0.302512	FALSE	4	FALSE
Russia_MiddleAngara_EBA	Russia_AfontovaGora3+Kolyma_M.SG+Mongolia_N_North+Cisbaikal_EN	2.21988e-07	Russia_AfontovaGora3	2.37266	1.53161	1.54913	FALSE	4	FALSE
Russia_MiddleAngara_EBA	Russia_AfontovaGora3+Kolyma_M.SG+Mongolia_N_North+Cisbaikal_EN	2.21988e-07	Kolyma_M.SG	0.317426	2.5917	0.122478	FALSE	4	FALSE
Russia_MiddleAngara_EBA	Russia_AfontovaGora3+Kolyma_M.SG+Mongolia_N_North+Cisbaikal_EN	2.21988e-07	Mongolia_N_North	36.8842	28.2578	1.30527	FALSE	4	FALSE
Russia_MiddleAngara_EBA	Russia_AfontovaGora3+Kolyma_M.SG+Mongolia_N_North+Cisbaikal_EN	2.21988e-07	Cisbaikal_EN	-38.5743	31.2905	-1.23278	FALSE	4	FALSE
Russia_MiddleAngara_EBA	China_AmurRiver_LPaleolithic_19K+China_AmurRiver_LPaleolithic_14K+China_AmurRiver_N+Altai_N	2.19715e-07	China_AmurRiver_LPaleolithic_19K	5.5107	2.37696	2.31838	FALSE	4	FALSE
Russia_MiddleAngara_EBA	China_AmurRiver_LPaleolithic_19K+China_AmurRiver_LPaleolithic_14K+China_AmurRiver_N+Altai_N	2.19715e-07	China_AmurRiver_LPaleolithic_14K	-19.094	7.25446	-2.63203	FALSE	4	FALSE
Russia_MiddleAngara_EBA	China_AmurRiver_LPaleolithic_19K+China_AmurRiver_LPaleolithic_14K+China_AmurRiver_N+Altai_N	2.19715e-07	China_AmurRiver_N	14.5384	5.49611	2.64523	FALSE	4	FALSE
Russia_MiddleAngara_EBA	China_AmurRiver_LPaleolithic_19K+China_AmurRiver_LPaleolithic_14K+China_AmurRiver_N+Altai_N	2.19715e-07	Altai_N	0.0448325	0.308784	0.145191	FALSE	4	FALSE
Russia_MiddleAngara_EBA	Russia_AfontovaGora3+KhatyrstyrCave_M+Dzhilinda-1_M_N.SG+Cisbaikal_EN	2.19119e-07	Russia_AfontovaGora3	-3.11909	2.58253	-1.20777	FALSE	4	FALSE
Russia_MiddleAngara_EBA	Russia_AfontovaGora3+KhatyrstyrCave_M+Dzhilinda-1_M_N.SG+Cisbaikal_EN	2.19119e-07	KhatyrstyrCave_M	-11.5272	8.43704	-1.36626	FALSE	4	FALSE
Russia_MiddleAngara_EBA	Russia_AfontovaGora3+KhatyrstyrCave_M+Dzhilinda-1_M_N.SG+Cisbaikal_EN	2.19119e-07	Dzhilinda-1_M_N.SG	14.6443	11.5248	1.27067	FALSE	4	FALSE
Russia_MiddleAngara_EBA	Russia_AfontovaGora3+KhatyrstyrCave_M+Dzhilinda-1_M_N.SG+Cisbaikal_EN	2.19119e-07	Cisbaikal_EN	1.00195	2.30535	0.43462	FALSE	4	FALSE
Russia_MiddleAngara_EBA	Dzhilinda-1_M_N.SG+Mongolia_N_North+Altai_N+Cisbaikal_EN	2.14211e-07	Dzhilinda-1_M_N.SG	-74.6183	1962.14	-0.038029	FALSE	4	FALSE
Russia_MiddleAngara_EBA	Dzhilinda-1_M_N.SG+Mongolia_N_North+Altai_N+Cisbaikal_EN	2.14211e-07	Mongolia_N_North	-217.946	5944.88	-0.0366612	FALSE	4	FALSE
Russia_MiddleAngara_EBA	Dzhilinda-1_M_N.SG+Mongolia_N_North+Altai_N+Cisbaikal_EN	2.14211e-07	Altai_N	-1.20408	66.3684	-0.0181423	FALSE	4	FALSE
Russia_MiddleAngara_EBA	Dzhilinda-1_M_N.SG+Mongolia_N_North+Altai_N+Cisbaikal_EN	2.14211e-07	Cisbaikal_EN	294.769	7972.42	0.0369736	FALSE	4	FALSE
Russia_MiddleAngara_EBA	China_NEastAsia_Coastal_EN+KhatyrstyrCave_M+Cisbaikal_EN+Yakutia_LNBA	2.12876e-07	China_NEastAsia_Coastal_EN	2.21924	1.67868	1.32201	FALSE	4	FALSE
Russia_MiddleAngara_EBA	China_NEastAsia_Coastal_EN+KhatyrstyrCave_M+Cisbaikal_EN+Yakutia_LNBA	2.12876e-07	KhatyrstyrCave_M	-9.73937	4.89233	-1.99074	FALSE	4	FALSE
Russia_MiddleAngara_EBA	China_NEastAsia_Coastal_EN+KhatyrstyrCave_M+Cisbaikal_EN+Yakutia_LNBA	2.12876e-07	Cisbaikal_EN	-0.461415	1.89986	-0.242868	FALSE	4	FALSE
Russia_MiddleAngara_EBA	China_NEastAsia_Coastal_EN+KhatyrstyrCave_M+Cisbaikal_EN+Yakutia_LNBA	2.12876e-07	Yakutia_LNBA	8.98154	4.56112	1.96915	FALSE	4	FALSE
Russia_MiddleAngara_EBA	Kolyma_M.SG+Dzhilinda-1_M_N.SG+Mongolia_N_North+Altai_N	2.12385e-07	Kolyma_M.SG	-12.0951	5.88379	-2.05567	FALSE	4	FALSE
Russia_MiddleAngara_EBA	Kolyma_M.SG+Dzhilinda-1_M_N.SG+Mongolia_N_North+Altai_N	2.12385e-07	Dzhilinda-1_M_N.SG	13.0608	6.55248	1.99326	FALSE	4	FALSE
Russia_MiddleAngara_EBA	Kolyma_M.SG+Dzhilinda-1_M_N.SG+Mongolia_N_North+Altai_N	2.12385e-07	Mongolia_N_North	-1.49553	1.38999	-1.07593	FALSE	4	FALSE
Russia_MiddleAngara_EBA	Kolyma_M.SG+Dzhilinda-1_M_N.SG+Mongolia_N_North+Altai_N	2.12385e-07	Altai_N	1.52987	0.829973	1.84328	FALSE	4	FALSE
Russia_MiddleAngara_EBA	Khaiyrgas.SG+KhatyrstyrCave_M+Mongolia_N_North+Yakutia_LNBA	2.12126e-07	Khaiyrgas.SG	-0.881948	0.993306	-0.887891	FALSE	4	FALSE
Russia_MiddleAngara_EBA	Khaiyrgas.SG+KhatyrstyrCave_M+Mongolia_N_North+Yakutia_LNBA	2.12126e-07	KhatyrstyrCave_M	-9.63644	5.25342	-1.83432	FALSE	4	FALSE
Russia_MiddleAngara_EBA	Khaiyrgas.SG+KhatyrstyrCave_M+Mongolia_N_North+Yakutia_LNBA	2.12126e-07	Mongolia_N_North	1.4327	1.31881	1.08636	FALSE	4	FALSE
Russia_MiddleAngara_EBA	Khaiyrgas.SG+KhatyrstyrCave_M+Mongolia_N_North+Yakutia_LNBA	2.12126e-07	Yakutia_LNBA	10.0857	5.85631	1.72219	FALSE	4	FALSE
Russia_MiddleAngara_EBA	China_SEastAsia_Coastal_EN+KhatyrstyrCave_M+Syalakh-Belkachi+China_AmurRiver_N	2.11737e-07	China_SEastAsia_Coastal_EN	-20.6974	174.795	-0.11841	FALSE	4	FALSE
Russia_MiddleAngara_EBA	China_SEastAsia_Coastal_EN+KhatyrstyrCave_M+Syalakh-Belkachi+China_AmurRiver_N	2.11737e-07	KhatyrstyrCave_M	-113.286	950.544	-0.11918	FALSE	4	FALSE
Russia_MiddleAngara_EBA	China_SEastAsia_Coastal_EN+KhatyrstyrCave_M+Syalakh-Belkachi+China_AmurRiver_N	2.11737e-07	Syalakh-Belkachi	48.9134	399.112	0.122556	FALSE	4	FALSE
Russia_MiddleAngara_EBA	China_SEastAsia_Coastal_EN+KhatyrstyrCave_M+Syalakh-Belkachi+China_AmurRiver_N	2.11737e-07	China_AmurRiver_N	86.0696	726.134	0.118531	FALSE	4	FALSE
Russia_MiddleAngara_EBA	China_SEastAsia_Coastal_EN+KhatyrstyrCave_M+Altai_N+Yakutia_LNBA	2.10576e-07	China_SEastAsia_Coastal_EN	3.46079	5.09674	0.67902	FALSE	4	FALSE
Russia_MiddleAngara_EBA	China_SEastAsia_Coastal_EN+KhatyrstyrCave_M+Altai_N+Yakutia_LNBA	2.10576e-07	KhatyrstyrCave_M	-23.679	30.4998	-0.776366	FALSE	4	FALSE
Russia_MiddleAngara_EBA	China_SEastAsia_Coastal_EN+KhatyrstyrCave_M+Altai_N+Yakutia_LNBA	2.10576e-07	Altai_N	-3.09494	4.5671	-0.677659	FALSE	4	FALSE
Russia_MiddleAngara_EBA	China_SEastAsia_Coastal_EN+KhatyrstyrCave_M+Altai_N+Yakutia_LNBA	2.10576e-07	Yakutia_LNBA	24.3132	30.1318	0.806895	FALSE	4	FALSE
Russia_MiddleAngara_EBA	China_AmurRiver_Mesolithic+Kolyma_M.SG+Transbaikal_EMN+Cisbaikal_LNBA	2.10472e-07	China_AmurRiver_Mesolithic	-0.0660136	0.0323404	-2.04121	FALSE	4	FALSE
Russia_MiddleAngara_EBA	China_AmurRiver_Mesolithic+Kolyma_M.SG+Transbaikal_EMN+Cisbaikal_LNBA	2.10472e-07	Kolyma_M.SG	0.240686	0.0643957	3.73762	FALSE	4	FALSE
Russia_MiddleAngara_EBA	China_AmurRiver_Mesolithic+Kolyma_M.SG+Transbaikal_EMN+Cisbaikal_LNBA	2.10472e-07	Transbaikal_EMN	0.211798	0.0542457	3.90442	FALSE	4	FALSE
Russia_MiddleAngara_EBA	China_AmurRiver_Mesolithic+Kolyma_M.SG+Transbaikal_EMN+Cisbaikal_LNBA	2.10472e-07	Cisbaikal_LNBA	0.613529	0.0843709	7.27181	FALSE	4	FALSE
Russia_MiddleAngara_EBA	Altai_N_old+Ust_Kyakhta+China_AmurRiver_LPaleolithic_19K+China_NEastAsia_Inland_EN	2.10052e-07	Altai_N_old	-0.258097	0.0376396	-6.85704	FALSE	4	FALSE
Russia_MiddleAngara_EBA	Altai_N_old+Ust_Kyakhta+China_AmurRiver_LPaleolithic_19K+China_NEastAsia_Inland_EN	2.10052e-07	Ust_Kyakhta	1.54062	0.0641561	24.0137	FALSE	4	FALSE
Russia_MiddleAngara_EBA	Altai_N_old+Ust_Kyakhta+China_AmurRiver_LPaleolithic_19K+China_NEastAsia_Inland_EN	2.10052e-07	China_AmurRiver_LPaleolithic_19K	-0.438082	0.118399	-3.70004	FALSE	4	FALSE
Russia_MiddleAngara_EBA	Altai_N_old+Ust_Kyakhta+China_AmurRiver_LPaleolithic_19K+China_NEastAsia_Inland_EN	2.10052e-07	China_NEastAsia_Inland_EN	0.155555	0.127078	1.22409	FALSE	4	FALSE
Russia_MiddleAngara_EBA	Khaiyrgas.SG+China_AmurRiver_EarlyN+KhatyrstyrCave_M+Cisbaikal_LNBA	2.08042e-07	Khaiyrgas.SG	0.0856751	0.0548563	1.56181	FALSE	4	FALSE
Russia_MiddleAngara_EBA	Khaiyrgas.SG+China_AmurRiver_EarlyN+KhatyrstyrCave_M+Cisbaikal_LNBA	2.08042e-07	China_AmurRiver_EarlyN	-0.0861257	0.0759213	-1.13441	FALSE	4	FALSE
Russia_MiddleAngara_EBA	Khaiyrgas.SG+China_AmurRiver_EarlyN+KhatyrstyrCave_M+Cisbaikal_LNBA	2.08042e-07	KhatyrstyrCave_M	0.262036	0.131749	1.98891	FALSE	4	FALSE
Russia_MiddleAngara_EBA	Khaiyrgas.SG+China_AmurRiver_EarlyN+KhatyrstyrCave_M+Cisbaikal_LNBA	2.08042e-07	Cisbaikal_LNBA	0.738414	0.111285	6.63536	FALSE	4	FALSE
Russia_MiddleAngara_EBA	Khaiyrgas.SG+China_AmurRiver_LPaleolithic_14K+KhatyrstyrCave_M+Cisbaikal_LNBA	2.06663e-07	Khaiyrgas.SG	0.082327	0.0494063	1.66632	FALSE	4	FALSE
Russia_MiddleAngara_EBA	Khaiyrgas.SG+China_AmurRiver_LPaleolithic_14K+KhatyrstyrCave_M+Cisbaikal_LNBA	2.06663e-07	China_AmurRiver_LPaleolithic_14K	-0.0703938	0.049123	-1.43301	FALSE	4	FALSE
Russia_MiddleAngara_EBA	Khaiyrgas.SG+China_AmurRiver_LPaleolithic_14K+KhatyrstyrCave_M+Cisbaikal_LNBA	2.06663e-07	KhatyrstyrCave_M	0.219544	0.0890334	2.46586	FALSE	4	FALSE
Russia_MiddleAngara_EBA	Khaiyrgas.SG+China_AmurRiver_LPaleolithic_14K+KhatyrstyrCave_M+Cisbaikal_LNBA	2.06663e-07	Cisbaikal_LNBA	0.768523	0.0909396	8.45092	FALSE	4	FALSE
Russia_MiddleAngara_EBA	Russia_AfontovaGora3+KhatyrstyrCave_M+Dzhilinda-1_M_N.SG+Altai_N	2.03422e-07	Russia_AfontovaGora3	-3.7192	5.43899	-0.683804	FALSE	4	FALSE
Russia_MiddleAngara_EBA	Russia_AfontovaGora3+KhatyrstyrCave_M+Dzhilinda-1_M_N.SG+Altai_N	2.03422e-07	KhatyrstyrCave_M	-22.9562	36.5047	-0.628856	FALSE	4	FALSE
Russia_MiddleAngara_EBA	Russia_AfontovaGora3+KhatyrstyrCave_M+Dzhilinda-1_M_N.SG+Altai_N	2.03422e-07	Dzhilinda-1_M_N.SG	33.7934	53.3995	0.632841	FALSE	4	FALSE
Russia_MiddleAngara_EBA	Russia_AfontovaGora3+KhatyrstyrCave_M+Dzhilinda-1_M_N.SG+Altai_N	2.03422e-07	Altai_N	-6.11801	12.534	-0.488111	FALSE	4	FALSE
Russia_MiddleAngara_EBA	Ust_Kyakhta+Transbaikal_EMN_old+Altai_N+Cisbaikal_EN	2.02696e-07	Ust_Kyakhta	1.52346	0.0777077	19.605	FALSE	4	FALSE
Russia_MiddleAngara_EBA	Ust_Kyakhta+Transbaikal_EMN_old+Altai_N+Cisbaikal_EN	2.02696e-07	Transbaikal_EMN_old	-0.977509	0.345404	-2.83005	FALSE	4	FALSE
Russia_MiddleAngara_EBA	Ust_Kyakhta+Transbaikal_EMN_old+Altai_N+Cisbaikal_EN	2.02696e-07	Altai_N	-0.406355	0.0473128	-8.58868	FALSE	4	FALSE
Russia_MiddleAngara_EBA	Ust_Kyakhta+Transbaikal_EMN_old+Altai_N+Cisbaikal_EN	2.02696e-07	Cisbaikal_EN	0.860403	0.403368	2.13305	FALSE	4	FALSE
Russia_MiddleAngara_EBA	China_NEastAsia_Inland_EN+KhatyrstyrCave_M+Transbaikal_EMN_old+Cisbaikal_LNBA	2.01422e-07	China_NEastAsia_Inland_EN	0.298708	0.577558	0.517191	FALSE	4	FALSE
Russia_MiddleAngara_EBA	China_NEastAsia_Inland_EN+KhatyrstyrCave_M+Transbaikal_EMN_old+Cisbaikal_LNBA	2.01422e-07	KhatyrstyrCave_M	0.561236	0.991234	0.566199	FALSE	4	FALSE
Russia_MiddleAngara_EBA	China_NEastAsia_Inland_EN+KhatyrstyrCave_M+Transbaikal_EMN_old+Cisbaikal_LNBA	2.01422e-07	Transbaikal_EMN_old	-0.693138	1.39825	-0.495718	FALSE	4	FALSE
Russia_MiddleAngara_EBA	China_NEastAsia_Inland_EN+KhatyrstyrCave_M+Transbaikal_EMN_old+Cisbaikal_LNBA	2.01422e-07	Cisbaikal_LNBA	0.833195	0.148302	5.61822	FALSE	4	FALSE
Russia_MiddleAngara_EBA	Altai_N_old+Ust_Kyakhta+China_AmurRiver_LPaleolithic_14K+Dzhilinda-1_M_N.SG	2.0072e-07	Altai_N_old	-0.247706	0.0508247	-4.87373	FALSE	4	FALSE
Russia_MiddleAngara_EBA	Altai_N_old+Ust_Kyakhta+China_AmurRiver_LPaleolithic_14K+Dzhilinda-1_M_N.SG	2.0072e-07	Ust_Kyakhta	1.58214	0.0630405	25.0973	FALSE	4	FALSE
Russia_MiddleAngara_EBA	Altai_N_old+Ust_Kyakhta+China_AmurRiver_LPaleolithic_14K+Dzhilinda-1_M_N.SG	2.0072e-07	China_AmurRiver_LPaleolithic_14K	-0.237174	0.0517652	-4.58174	FALSE	4	FALSE
Russia_MiddleAngara_EBA	Altai_N_old+Ust_Kyakhta+China_AmurRiver_LPaleolithic_14K+Dzhilinda-1_M_N.SG	2.0072e-07	Dzhilinda-1_M_N.SG	-0.0972645	0.102601	-0.947993	FALSE	4	FALSE
Russia_MiddleAngara_EBA	China_AmurRiver_LPaleolithic_19K+China_SEastAsia_Coastal_EN+China_AmurRiver_N+Yakutia_LNBA	1.99952e-07	China_AmurRiver_LPaleolithic_19K	-117.706	775.389	-0.151803	FALSE	4	FALSE
Russia_MiddleAngara_EBA	China_AmurRiver_LPaleolithic_19K+China_SEastAsia_Coastal_EN+China_AmurRiver_N+Yakutia_LNBA	1.99952e-07	China_SEastAsia_Coastal_EN	71.4752	457.398	0.156265	FALSE	4	FALSE
Russia_MiddleAngara_EBA	China_AmurRiver_LPaleolithic_19K+China_SEastAsia_Coastal_EN+China_AmurRiver_N+Yakutia_LNBA	1.99952e-07	China_AmurRiver_N	29.9279	209.181	0.143071	FALSE	4	FALSE
Russia_MiddleAngara_EBA	China_AmurRiver_LPaleolithic_19K+China_SEastAsia_Coastal_EN+China_AmurRiver_N+Yakutia_LNBA	1.99952e-07	Yakutia_LNBA	17.3033	109.163	0.15851	FALSE	4	FALSE
Russia_MiddleAngara_EBA	China_AmurRiver_Mesolithic+Kolyma_M.SG+Syalakh-Belkachi+Yakutia_LNBA	1.98393e-07	China_AmurRiver_Mesolithic	-5.96492	5.90381	-1.01035	FALSE	4	FALSE
Russia_MiddleAngara_EBA	China_AmurRiver_Mesolithic+Kolyma_M.SG+Syalakh-Belkachi+Yakutia_LNBA	1.98393e-07	Kolyma_M.SG	18.1631	19.3896	0.936741	FALSE	4	FALSE
Russia_MiddleAngara_EBA	China_AmurRiver_Mesolithic+Kolyma_M.SG+Syalakh-Belkachi+Yakutia_LNBA	1.98393e-07	Syalakh-Belkachi	-40.7602	43.8391	-0.929768	FALSE	4	FALSE
Russia_MiddleAngara_EBA	China_AmurRiver_Mesolithic+Kolyma_M.SG+Syalakh-Belkachi+Yakutia_LNBA	1.98393e-07	Yakutia_LNBA	29.5621	30.3634	0.973608	FALSE	4	FALSE
Russia_MiddleAngara_EBA	Khaiyrgas.SG+China_NEastAsia_Inland_EN+China_SEastAsia_Coastal_EN+Cisbaikal_EN	1.96167e-07	Khaiyrgas.SG	22.1272	67.9345	0.325713	FALSE	4	FALSE
Russia_MiddleAngara_EBA	Khaiyrgas.SG+China_NEastAsia_Inland_EN+China_SEastAsia_Coastal_EN+Cisbaikal_EN	1.96167e-07	China_NEastAsia_Inland_EN	89.6026	283.775	0.315752	FALSE	4	FALSE
Russia_MiddleAngara_EBA	Khaiyrgas.SG+China_NEastAsia_Inland_EN+China_SEastAsia_Coastal_EN+Cisbaikal_EN	1.96167e-07	China_SEastAsia_Coastal_EN	-34.727	108.319	-0.320599	FALSE	4	FALSE
Russia_MiddleAngara_EBA	Khaiyrgas.SG+China_NEastAsia_Inland_EN+China_SEastAsia_Coastal_EN+Cisbaikal_EN	1.96167e-07	Cisbaikal_EN	-76.0028	243.399	-0.312256	FALSE	4	FALSE
Russia_MiddleAngara_EBA	China_AmurRiver_Mesolithic+China_SEastAsia_Coastal_EN+KhatyrstyrCave_M+Transbaikal_EMN	1.95641e-07	China_AmurRiver_Mesolithic	-84.921	16140.1	-0.0052615	FALSE	4	FALSE
Russia_MiddleAngara_EBA	China_AmurRiver_Mesolithic+China_SEastAsia_Coastal_EN+KhatyrstyrCave_M+Transbaikal_EMN	1.95641e-07	China_SEastAsia_Coastal_EN	-11.0543	2236.26	-0.0049432	FALSE	4	FALSE
Russia_MiddleAngara_EBA	China_AmurRiver_Mesolithic+China_SEastAsia_Coastal_EN+KhatyrstyrCave_M+Transbaikal_EMN	1.95641e-07	KhatyrstyrCave_M	351.173	67400.1	0.00521027	FALSE	4	FALSE
Russia_MiddleAngara_EBA	China_AmurRiver_Mesolithic+China_SEastAsia_Coastal_EN+KhatyrstyrCave_M+Transbaikal_EMN	1.95641e-07	Transbaikal_EMN	-254.198	49029.5	-0.00518459	FALSE	4	FALSE
Russia_MiddleAngara_EBA	Russia_AfontovaGora3+Khaiyrgas.SG+KhatyrstyrCave_M+Dzhilinda-1_M_N.SG	1.95626e-07	Russia_AfontovaGora3	-5.94833	20.806	-0.285895	FALSE	4	FALSE
Russia_MiddleAngara_EBA	Russia_AfontovaGora3+Khaiyrgas.SG+KhatyrstyrCave_M+Dzhilinda-1_M_N.SG	1.95626e-07	Khaiyrgas.SG	-9.99218	62.3642	-0.160223	FALSE	4	FALSE
Russia_MiddleAngara_EBA	Russia_AfontovaGora3+Khaiyrgas.SG+KhatyrstyrCave_M+Dzhilinda-1_M_N.SG	1.95626e-07	KhatyrstyrCave_M	-30.3379	130.281	-0.232865	FALSE	4	FALSE
Russia_MiddleAngara_EBA	Russia_AfontovaGora3+Khaiyrgas.SG+KhatyrstyrCave_M+Dzhilinda-1_M_N.SG	1.95626e-07	Dzhilinda-1_M_N.SG	47.2784	212.4	0.222592	FALSE	4	FALSE
Russia_MiddleAngara_EBA	China_NEastAsia_Coastal_EN+KhatyrstyrCave_M+Mongolia_N_North+Yakutia_LNBA	1.94852e-07	China_NEastAsia_Coastal_EN	1.22546	0.958035	1.27913	FALSE	4	FALSE
Russia_MiddleAngara_EBA	China_NEastAsia_Coastal_EN+KhatyrstyrCave_M+Mongolia_N_North+Yakutia_LNBA	1.94852e-07	KhatyrstyrCave_M	-7.73102	2.91801	-2.64941	FALSE	4	FALSE
Russia_MiddleAngara_EBA	China_NEastAsia_Coastal_EN+KhatyrstyrCave_M+Mongolia_N_North+Yakutia_LNBA	1.94852e-07	Mongolia_N_North	1.31093	1.03044	1.2722	FALSE	4	FALSE
Russia_MiddleAngara_EBA	China_NEastAsia_Coastal_EN+KhatyrstyrCave_M+Mongolia_N_North+Yakutia_LNBA	1.94852e-07	Yakutia_LNBA	6.19463	2.14389	2.88943	FALSE	4	FALSE
Russia_MiddleAngara_EBA	Altai_N_old+KhatyrstyrCave_M+Cisbaikal_EN+Yakutia_LNBA	1.94342e-07	Altai_N_old	-0.877453	0.851886	-1.03001	FALSE	4	FALSE
Russia_MiddleAngara_EBA	Altai_N_old+KhatyrstyrCave_M+Cisbaikal_EN+Yakutia_LNBA	1.94342e-07	KhatyrstyrCave_M	-11.4166	7.16194	-1.59407	FALSE	4	FALSE
Russia_MiddleAngara_EBA	Altai_N_old+KhatyrstyrCave_M+Cisbaikal_EN+Yakutia_LNBA	1.94342e-07	Cisbaikal_EN	0.355334	2.00672	0.177072	FALSE	4	FALSE
Russia_MiddleAngara_EBA	Altai_N_old+KhatyrstyrCave_M+Cisbaikal_EN+Yakutia_LNBA	1.94342e-07	Yakutia_LNBA	12.9387	8.47161	1.5273	FALSE	4	FALSE
Russia_MiddleAngara_EBA	Altai_N_old+China_AmurRiver_LPaleolithic_14K+KhatyrstyrCave_M+Dzhilinda-1_M_N.SG	1.91144e-07	Altai_N_old	13.596	23.953	0.56761	FALSE	4	FALSE
Russia_MiddleAngara_EBA	Altai_N_old+China_AmurRiver_LPaleolithic_14K+KhatyrstyrCave_M+Dzhilinda-1_M_N.SG	1.91144e-07	China_AmurRiver_LPaleolithic_14K	-6.52281	10.9894	-0.593556	FALSE	4	FALSE
Russia_MiddleAngara_EBA	Altai_N_old+China_AmurRiver_LPaleolithic_14K+KhatyrstyrCave_M+Dzhilinda-1_M_N.SG	1.91144e-07	KhatyrstyrCave_M	28.6697	50.0779	0.572501	FALSE	4	FALSE
Russia_MiddleAngara_EBA	Altai_N_old+China_AmurRiver_LPaleolithic_14K+KhatyrstyrCave_M+Dzhilinda-1_M_N.SG	1.91144e-07	Dzhilinda-1_M_N.SG	-34.7428	63.4894	-0.547223	FALSE	4	FALSE
Russia_MiddleAngara_EBA	China_AmurRiver_EarlyN+Kolyma_M.SG+Transbaikal_EMN+Cisbaikal_LNBA	1.90924e-07	China_AmurRiver_EarlyN	-0.0668203	0.0390058	-1.71309	FALSE	4	FALSE
Russia_MiddleAngara_EBA	China_AmurRiver_EarlyN+Kolyma_M.SG+Transbaikal_EMN+Cisbaikal_LNBA	1.90924e-07	Kolyma_M.SG	0.235947	0.0677297	3.48365	FALSE	4	FALSE
Russia_MiddleAngara_EBA	China_AmurRiver_EarlyN+Kolyma_M.SG+Transbaikal_EMN+Cisbaikal_LNBA	1.90924e-07	Transbaikal_EMN	0.216017	0.0626921	3.44568	FALSE	4	FALSE
Russia_MiddleAngara_EBA	China_AmurRiver_EarlyN+Kolyma_M.SG+Transbaikal_EMN+Cisbaikal_LNBA	1.90924e-07	Cisbaikal_LNBA	0.614857	0.0900968	6.8244	FALSE	4	FALSE
Russia_MiddleAngara_EBA	China_NEastAsia_Coastal_EN+KhatyrstyrCave_M+Altai_N+Yakutia_LNBA	1.89824e-07	China_NEastAsia_Coastal_EN	3.58062	4.01734	0.891291	FALSE	4	FALSE
Russia_MiddleAngara_EBA	China_NEastAsia_Coastal_EN+KhatyrstyrCave_M+Altai_N+Yakutia_LNBA	1.89824e-07	KhatyrstyrCave_M	-17.9665	16.9709	-1.05866	FALSE	4	FALSE
Russia_MiddleAngara_EBA	China_NEastAsia_Coastal_EN+KhatyrstyrCave_M+Altai_N+Yakutia_LNBA	1.89824e-07	Altai_N	-1.79922	2.08902	-0.861275	FALSE	4	FALSE
Russia_MiddleAngara_EBA	China_NEastAsia_Coastal_EN+KhatyrstyrCave_M+Altai_N+Yakutia_LNBA	1.89824e-07	Yakutia_LNBA	17.1851	15.3599	1.11883	FALSE	4	FALSE
Russia_MiddleAngara_EBA	China_AmurRiver_LPaleolithic_14K+Dzhilinda-1_M_N.SG+Altai_N+Yakutia_LNBA	1.8944e-07	China_AmurRiver_LPaleolithic_14K	0.481571	0.778358	0.618701	FALSE	4	FALSE
Russia_MiddleAngara_EBA	China_AmurRiver_LPaleolithic_14K+Dzhilinda-1_M_N.SG+Altai_N+Yakutia_LNBA	1.8944e-07	Dzhilinda-1_M_N.SG	-16.3672	8.33916	-1.9627	FALSE	4	FALSE
Russia_MiddleAngara_EBA	China_AmurRiver_LPaleolithic_14K+Dzhilinda-1_M_N.SG+Altai_N+Yakutia_LNBA	1.8944e-07	Altai_N	5.38911	2.61779	2.05865	FALSE	4	FALSE
Russia_MiddleAngara_EBA	China_AmurRiver_LPaleolithic_14K+Dzhilinda-1_M_N.SG+Altai_N+Yakutia_LNBA	1.8944e-07	Yakutia_LNBA	11.4966	5.35658	2.14625	FALSE	4	FALSE
Russia_MiddleAngara_EBA	China_AmurRiver_LPaleolithic_14K+China_AmurRiver_N+Cisbaikal_EN+Yakutia_LNBA	1.88913e-07	China_AmurRiver_LPaleolithic_14K	23.2691	13.2152	1.76077	FALSE	4	FALSE
Russia_MiddleAngara_EBA	China_AmurRiver_LPaleolithic_14K+China_AmurRiver_N+Cisbaikal_EN+Yakutia_LNBA	1.88913e-07	China_AmurRiver_N	-26.9871	14.9238	-1.80832	FALSE	4	FALSE
Russia_MiddleAngara_EBA	China_AmurRiver_LPaleolithic_14K+China_AmurRiver_N+Cisbaikal_EN+Yakutia_LNBA	1.88913e-07	Cisbaikal_EN	2.18664	2.11075	1.03595	FALSE	4	FALSE
Russia_MiddleAngara_EBA	China_AmurRiver_LPaleolithic_14K+China_AmurRiver_N+Cisbaikal_EN+Yakutia_LNBA	1.88913e-07	Yakutia_LNBA	2.53139	2.10556	1.20224	FALSE	4	FALSE
Russia_MiddleAngara_EBA	Khaiyrgas.SG+China_AmurRiver_LPaleolithic_19K+China_AmurRiver_LPaleolithic_14K+China_SEastAsia_Coastal_EN	1.86742e-07	Khaiyrgas.SG	1.16068	0.26761	4.3372	FALSE	4	FALSE
Russia_MiddleAngara_EBA	Khaiyrgas.SG+China_AmurRiver_LPaleolithic_19K+China_AmurRiver_LPaleolithic_14K+China_SEastAsia_Coastal_EN	1.86742e-07	China_AmurRiver_LPaleolithic_19K	7.18783	1.85791	3.86876	FALSE	4	FALSE
Russia_MiddleAngara_EBA	Khaiyrgas.SG+China_AmurRiver_LPaleolithic_19K+China_AmurRiver_LPaleolithic_14K+China_SEastAsia_Coastal_EN	1.86742e-07	China_AmurRiver_LPaleolithic_14K	-1.98005	0.857034	-2.31035	FALSE	4	FALSE
Russia_MiddleAngara_EBA	Khaiyrgas.SG+China_AmurRiver_LPaleolithic_19K+China_AmurRiver_LPaleolithic_14K+China_SEastAsia_Coastal_EN	1.86742e-07	China_SEastAsia_Coastal_EN	-5.36845	1.26578	-4.24122	FALSE	4	FALSE
Russia_MiddleAngara_EBA	China_AmurRiver_Mesolithic+Kolyma_M.SG+Dzhilinda-1_M_N.SG+Mongolia_N_North	1.85627e-07	China_AmurRiver_Mesolithic	1.52997	2.42185	0.631738	FALSE	4	FALSE
Russia_MiddleAngara_EBA	China_AmurRiver_Mesolithic+Kolyma_M.SG+Dzhilinda-1_M_N.SG+Mongolia_N_North	1.85627e-07	Kolyma_M.SG	-25.1129	28.466	-0.882206	FALSE	4	FALSE
Russia_MiddleAngara_EBA	China_AmurRiver_Mesolithic+Kolyma_M.SG+Dzhilinda-1_M_N.SG+Mongolia_N_North	1.85627e-07	Dzhilinda-1_M_N.SG	31.0832	34.2526	0.90747	FALSE	4	FALSE
Russia_MiddleAngara_EBA	China_AmurRiver_Mesolithic+Kolyma_M.SG+Dzhilinda-1_M_N.SG+Mongolia_N_North	1.85627e-07	Mongolia_N_North	-6.50031	7.99363	-0.813186	FALSE	4	FALSE
Russia_MiddleAngara_EBA	China_NEastAsia_Coastal_EN+Dzhilinda-1_M_N.SG+Syalakh-Belkachi+China_AmurRiver_N	1.85568e-07	China_NEastAsia_Coastal_EN	-3.17697	3.99903	-0.794435	FALSE	4	FALSE
Russia_MiddleAngara_EBA	China_NEastAsia_Coastal_EN+Dzhilinda-1_M_N.SG+Syalakh-Belkachi+China_AmurRiver_N	1.85568e-07	Dzhilinda-1_M_N.SG	27.2993	21.4404	1.27326	FALSE	4	FALSE
Russia_MiddleAngara_EBA	China_NEastAsia_Coastal_EN+Dzhilinda-1_M_N.SG+Syalakh-Belkachi+China_AmurRiver_N	1.85568e-07	Syalakh-Belkachi	-26.1753	21.3136	-1.2281	FALSE	4	FALSE
Russia_MiddleAngara_EBA	China_NEastAsia_Coastal_EN+Dzhilinda-1_M_N.SG+Syalakh-Belkachi+China_AmurRiver_N	1.85568e-07	China_AmurRiver_N	3.053	3.74514	0.815191	FALSE	4	FALSE
Russia_MiddleAngara_EBA	China_AmurRiver_LPaleolithic_19K+China_AmurRiver_LPaleolithic_14K+China_SEastAsia_Coastal_EN+Altai_N	1.85019e-07	China_AmurRiver_LPaleolithic_19K	8.19986	1.88879	4.34133	FALSE	4	FALSE
Russia_MiddleAngara_EBA	China_AmurRiver_LPaleolithic_19K+China_AmurRiver_LPaleolithic_14K+China_SEastAsia_Coastal_EN+Altai_N	1.85019e-07	China_AmurRiver_LPaleolithic_14K	-2.2672	0.797814	-2.84176	FALSE	4	FALSE
Russia_MiddleAngara_EBA	China_AmurRiver_LPaleolithic_19K+China_AmurRiver_LPaleolithic_14K+China_SEastAsia_Coastal_EN+Altai_N	1.85019e-07	China_SEastAsia_Coastal_EN	-5.85422	1.4306	-4.09213	FALSE	4	FALSE
Russia_MiddleAngara_EBA	China_AmurRiver_LPaleolithic_19K+China_AmurRiver_LPaleolithic_14K+China_SEastAsia_Coastal_EN+Altai_N	1.85019e-07	Altai_N	0.921551	0.199806	4.61222	FALSE	4	FALSE
Russia_MiddleAngara_EBA	KhatyrstyrCave_M+Altai_N+Cisbaikal_EN+Yakutia_LNBA	1.84973e-07	KhatyrstyrCave_M	-12.616	8.72617	-1.44576	FALSE	4	FALSE
Russia_MiddleAngara_EBA	KhatyrstyrCave_M+Altai_N+Cisbaikal_EN+Yakutia_LNBA	1.84973e-07	Altai_N	-1.14974	1.11126	-1.03463	FALSE	4	FALSE
Russia_MiddleAngara_EBA	KhatyrstyrCave_M+Altai_N+Cisbaikal_EN+Yakutia_LNBA	1.84973e-07	Cisbaikal_EN	0.185428	2.24604	0.0825577	FALSE	4	FALSE
Russia_MiddleAngara_EBA	KhatyrstyrCave_M+Altai_N+Cisbaikal_EN+Yakutia_LNBA	1.84973e-07	Yakutia_LNBA	14.5803	10.5093	1.38737	FALSE	4	FALSE
Russia_MiddleAngara_EBA	Khaiyrgas.SG+Transbaikal_EMN+Mongolia_N_North+Cisbaikal_EN	1.83992e-07	Khaiyrgas.SG	-2.94858	3.10191	-0.950568	FALSE	4	FALSE
Russia_MiddleAngara_EBA	Khaiyrgas.SG+Transbaikal_EMN+Mongolia_N_North+Cisbaikal_EN	1.83992e-07	Transbaikal_EMN	-14.5717	7.12532	-2.04506	FALSE	4	FALSE
Russia_MiddleAngara_EBA	Khaiyrgas.SG+Transbaikal_EMN+Mongolia_N_North+Cisbaikal_EN	1.83992e-07	Mongolia_N_North	3.63433	10.9954	0.330532	FALSE	4	FALSE
Russia_MiddleAngara_EBA	Khaiyrgas.SG+Transbaikal_EMN+Mongolia_N_North+Cisbaikal_EN	1.83992e-07	Cisbaikal_EN	14.886	19.6842	0.756241	FALSE	4	FALSE
Russia_MiddleAngara_EBA	Ust_Kyakhta+China_SEastAsia_Coastal_EN+Syalakh-Belkachi+Cisbaikal_EN	1.82055e-07	Ust_Kyakhta	1.42017	0.0537941	26.4	FALSE	4	FALSE
Russia_MiddleAngara_EBA	Ust_Kyakhta+China_SEastAsia_Coastal_EN+Syalakh-Belkachi+Cisbaikal_EN	1.82055e-07	China_SEastAsia_Coastal_EN	-0.308259	0.0389391	-7.91644	FALSE	4	FALSE
Russia_MiddleAngara_EBA	Ust_Kyakhta+China_SEastAsia_Coastal_EN+Syalakh-Belkachi+Cisbaikal_EN	1.82055e-07	Syalakh-Belkachi	-0.43866	0.0853958	-5.13679	FALSE	4	FALSE
Russia_MiddleAngara_EBA	Ust_Kyakhta+China_SEastAsia_Coastal_EN+Syalakh-Belkachi+Cisbaikal_EN	1.82055e-07	Cisbaikal_EN	0.326754	0.0800925	4.07971	FALSE	4	FALSE
Russia_MiddleAngara_EBA	Ust_Kyakhta+China_NEastAsia_Inland_EN+Transbaikal_EMN_old+Mongolia_N_North	1.80599e-07	Ust_Kyakhta	0.606846	0.3	2.02282	FALSE	4	FALSE
Russia_MiddleAngara_EBA	Ust_Kyakhta+China_NEastAsia_Inland_EN+Transbaikal_EMN_old+Mongolia_N_North	1.80599e-07	China_NEastAsia_Inland_EN	-0.157476	0.752844	-0.209175	FALSE	4	FALSE
Russia_MiddleAngara_EBA	Ust_Kyakhta+China_NEastAsia_Inland_EN+Transbaikal_EMN_old+Mongolia_N_North	1.80599e-07	Transbaikal_EMN_old	-3.93522	1.73265	-2.27122	FALSE	4	FALSE
Russia_MiddleAngara_EBA	Ust_Kyakhta+China_NEastAsia_Inland_EN+Transbaikal_EMN_old+Mongolia_N_North	1.80599e-07	Mongolia_N_North	4.48585	1.49117	3.00827	FALSE	4	FALSE
Russia_MiddleAngara_EBA	China_AmurRiver_LPaleolithic_14K+China_NEastAsia_Inland_EN+China_AmurRiver_N+Yakutia_LNBA	1.79266e-07	China_AmurRiver_LPaleolithic_14K	26.2051	16.1121	1.62642	FALSE	4	FALSE
Russia_MiddleAngara_EBA	China_AmurRiver_LPaleolithic_14K+China_NEastAsia_Inland_EN+China_AmurRiver_N+Yakutia_LNBA	1.79266e-07	China_NEastAsia_Inland_EN	0.209736	2.04443	0.102589	FALSE	4	FALSE
Russia_MiddleAngara_EBA	China_AmurRiver_LPaleolithic_14K+China_NEastAsia_Inland_EN+China_AmurRiver_N+Yakutia_LNBA	1.79266e-07	China_AmurRiver_N	-30.3862	18.3695	-1.65417	FALSE	4	FALSE
Russia_MiddleAngara_EBA	China_AmurRiver_LPaleolithic_14K+China_NEastAsia_Inland_EN+China_AmurRiver_N+Yakutia_LNBA	1.79266e-07	Yakutia_LNBA	4.97131	2.46824	2.01411	FALSE	4	FALSE
Russia_MiddleAngara_EBA	Khaiyrgas.SG+China_NEastAsia_Inland_EN+China_SEastAsia_Coastal_EN+Cisbaikal_LNBA	1.78027e-07	Khaiyrgas.SG	0.188036	0.0708624	2.65354	FALSE	4	FALSE
Russia_MiddleAngara_EBA	Khaiyrgas.SG+China_NEastAsia_Inland_EN+China_SEastAsia_Coastal_EN+Cisbaikal_LNBA	1.78027e-07	China_NEastAsia_Inland_EN	0.278791	0.0726753	3.83611	FALSE	4	FALSE
Russia_MiddleAngara_EBA	Khaiyrgas.SG+China_NEastAsia_Inland_EN+China_SEastAsia_Coastal_EN+Cisbaikal_LNBA	1.78027e-07	China_SEastAsia_Coastal_EN	-0.12903	0.0528076	-2.44339	FALSE	4	FALSE
Russia_MiddleAngara_EBA	Khaiyrgas.SG+China_NEastAsia_Inland_EN+China_SEastAsia_Coastal_EN+Cisbaikal_LNBA	1.78027e-07	Cisbaikal_LNBA	0.662203	0.091215	7.2598	FALSE	4	FALSE
Russia_MiddleAngara_EBA	Russia_AfontovaGora3+KhatyrstyrCave_M+Transbaikal_EMN_old+China_AmurRiver_N	1.7612e-07	Russia_AfontovaGora3	140.76	12500.3	0.0112605	FALSE	4	FALSE
Russia_MiddleAngara_EBA	Russia_AfontovaGora3+KhatyrstyrCave_M+Transbaikal_EMN_old+China_AmurRiver_N	1.7612e-07	KhatyrstyrCave_M	-4209.01	377273	-0.0111564	FALSE	4	FALSE
Russia_MiddleAngara_EBA	Russia_AfontovaGora3+KhatyrstyrCave_M+Transbaikal_EMN_old+China_AmurRiver_N	1.7612e-07	Transbaikal_EMN_old	2306.21	206422	0.0111723	FALSE	4	FALSE
Russia_MiddleAngara_EBA	Russia_AfontovaGora3+KhatyrstyrCave_M+Transbaikal_EMN_old+China_AmurRiver_N	1.7612e-07	China_AmurRiver_N	1763.04	158357	0.0111334	FALSE	4	FALSE
Russia_MiddleAngara_EBA	Russia_AfontovaGora3+China_NEastAsia_Coastal_EN+Cisbaikal_EN+Cisbaikal_LNBA	1.76053e-07	Russia_AfontovaGora3	0.0493563	0.0109941	4.48936	FALSE	4	FALSE
Russia_MiddleAngara_EBA	Russia_AfontovaGora3+China_NEastAsia_Coastal_EN+Cisbaikal_EN+Cisbaikal_LNBA	1.76053e-07	China_NEastAsia_Coastal_EN	-0.00394197	0.0283816	-0.138892	FALSE	4	FALSE
Russia_MiddleAngara_EBA	Russia_AfontovaGora3+China_NEastAsia_Coastal_EN+Cisbaikal_EN+Cisbaikal_LNBA	1.76053e-07	Cisbaikal_EN	0.271134	0.0518525	5.22896	FALSE	4	FALSE
Russia_MiddleAngara_EBA	Russia_AfontovaGora3+China_NEastAsia_Coastal_EN+Cisbaikal_EN+Cisbaikal_LNBA	1.76053e-07	Cisbaikal_LNBA	0.683451	0.0521705	13.1003	FALSE	4	FALSE
Russia_MiddleAngara_EBA	KhatyrstyrCave_M+Kolyma_M.SG+Cisbaikal_LNBA+Yakutia_LNBA	1.76037e-07	KhatyrstyrCave_M	0.328209	1.04422	0.314311	FALSE	4	FALSE
Russia_MiddleAngara_EBA	KhatyrstyrCave_M+Kolyma_M.SG+Cisbaikal_LNBA+Yakutia_LNBA	1.76037e-07	Kolyma_M.SG	0.155313	0.273548	0.567771	FALSE	4	FALSE
Russia_MiddleAngara_EBA	KhatyrstyrCave_M+Kolyma_M.SG+Cisbaikal_LNBA+Yakutia_LNBA	1.76037e-07	Cisbaikal_LNBA	0.785024	0.0704187	11.148	FALSE	4	FALSE
Russia_MiddleAngara_EBA	KhatyrstyrCave_M+Kolyma_M.SG+Cisbaikal_LNBA+Yakutia_LNBA	1.76037e-07	Yakutia_LNBA	-0.268546	1.31261	-0.20459	FALSE	4	FALSE
Russia_MiddleAngara_EBA	China_NEastAsia_Coastal_EN+China_NEastAsia_Inland_EN+Syalakh-Belkachi+Cisbaikal_LNBA	1.75958e-07	China_NEastAsia_Coastal_EN	-0.0824008	0.0482593	-1.70746	FALSE	4	FALSE
Russia_MiddleAngara_EBA	China_NEastAsia_Coastal_EN+China_NEastAsia_Inland_EN+Syalakh-Belkachi+Cisbaikal_LNBA	1.75958e-07	China_NEastAsia_Inland_EN	0.17576	0.0654355	2.686	FALSE	4	FALSE
Russia_MiddleAngara_EBA	China_NEastAsia_Coastal_EN+China_NEastAsia_Inland_EN+Syalakh-Belkachi+Cisbaikal_LNBA	1.75958e-07	Syalakh-Belkachi	0.176791	0.0448542	3.94145	FALSE	4	FALSE
Russia_MiddleAngara_EBA	China_NEastAsia_Coastal_EN+China_NEastAsia_Inland_EN+Syalakh-Belkachi+Cisbaikal_LNBA	1.75958e-07	Cisbaikal_LNBA	0.72985	0.0449388	16.241	FALSE	4	FALSE
Russia_MiddleAngara_EBA	China_AmurRiver_LPaleolithic_19K+China_SEastAsia_Coastal_EN+Mongolia_N_North+Yakutia_LNBA	1.73855e-07	China_AmurRiver_LPaleolithic_19K	-18.5468	9.4142	-1.97009	FALSE	4	FALSE
Russia_MiddleAngara_EBA	China_AmurRiver_LPaleolithic_19K+China_SEastAsia_Coastal_EN+Mongolia_N_North+Yakutia_LNBA	1.73855e-07	China_SEastAsia_Coastal_EN	13.0463	6.58906	1.97999	FALSE	4	FALSE
Russia_MiddleAngara_EBA	China_AmurRiver_LPaleolithic_19K+China_SEastAsia_Coastal_EN+Mongolia_N_North+Yakutia_LNBA	1.73855e-07	Mongolia_N_North	5.27073	3.09103	1.70517	FALSE	4	FALSE
Russia_MiddleAngara_EBA	China_AmurRiver_LPaleolithic_19K+China_SEastAsia_Coastal_EN+Mongolia_N_North+Yakutia_LNBA	1.73855e-07	Yakutia_LNBA	1.22979	1.36309	0.902203	FALSE	4	FALSE
Russia_MiddleAngara_EBA	China_NEastAsia_Inland_EN+KhatyrstyrCave_M+Kolyma_M.SG+Syalakh-Belkachi	1.73002e-07	China_NEastAsia_Inland_EN	7.20445	4.91749	1.46507	FALSE	4	FALSE
Russia_MiddleAngara_EBA	China_NEastAsia_Inland_EN+KhatyrstyrCave_M+Kolyma_M.SG+Syalakh-Belkachi	1.73002e-07	KhatyrstyrCave_M	-11.7058	7.62374	-1.53544	FALSE	4	FALSE
Russia_MiddleAngara_EBA	China_NEastAsia_Inland_EN+KhatyrstyrCave_M+Kolyma_M.SG+Syalakh-Belkachi	1.73002e-07	Kolyma_M.SG	-5.60802	3.93986	-1.42341	FALSE	4	FALSE
Russia_MiddleAngara_EBA	China_NEastAsia_Inland_EN+KhatyrstyrCave_M+Kolyma_M.SG+Syalakh-Belkachi	1.73002e-07	Syalakh-Belkachi	11.1094	6.78084	1.63835	FALSE	4	FALSE
Russia_MiddleAngara_EBA	China_AmurRiver_EarlyN+Kolyma_M.SG+Dzhilinda-1_M_N.SG+Mongolia_N_North	1.71739e-07	China_AmurRiver_EarlyN	1.52525	2.72546	0.55963	FALSE	4	FALSE
Russia_MiddleAngara_EBA	China_AmurRiver_EarlyN+Kolyma_M.SG+Dzhilinda-1_M_N.SG+Mongolia_N_North	1.71739e-07	Kolyma_M.SG	-26.4342	32.3853	-0.816241	FALSE	4	FALSE
Russia_MiddleAngara_EBA	China_AmurRiver_EarlyN+Kolyma_M.SG+Dzhilinda-1_M_N.SG+Mongolia_N_North	1.71739e-07	Dzhilinda-1_M_N.SG	32.7752	39.0371	0.839592	FALSE	4	FALSE
Russia_MiddleAngara_EBA	China_AmurRiver_EarlyN+Kolyma_M.SG+Dzhilinda-1_M_N.SG+Mongolia_N_North	1.71739e-07	Mongolia_N_North	-6.86621	9.13711	-0.751464	FALSE	4	FALSE
Russia_MiddleAngara_EBA	Altai_N_old+Ust_Kyakhta+China_AmurRiver_LPaleolithic_14K+China_NEastAsia_Coastal_EN	1.70829e-07	Altai_N_old	-0.272619	0.0371828	-7.33187	FALSE	4	FALSE
Russia_MiddleAngara_EBA	Altai_N_old+Ust_Kyakhta+China_AmurRiver_LPaleolithic_14K+China_NEastAsia_Coastal_EN	1.70829e-07	Ust_Kyakhta	1.60497	0.0575064	27.9095	FALSE	4	FALSE
Russia_MiddleAngara_EBA	Altai_N_old+Ust_Kyakhta+China_AmurRiver_LPaleolithic_14K+China_NEastAsia_Coastal_EN	1.70829e-07	China_AmurRiver_LPaleolithic_14K	-0.0237617	0.115391	-0.205923	FALSE	4	FALSE
Russia_MiddleAngara_EBA	Altai_N_old+Ust_Kyakhta+China_AmurRiver_LPaleolithic_14K+China_NEastAsia_Coastal_EN	1.70829e-07	China_NEastAsia_Coastal_EN	-0.308593	0.131056	-2.35467	FALSE	4	FALSE
Russia_MiddleAngara_EBA	Ust_Kyakhta+Transbaikal_EMN+Altai_N+Cisbaikal_EN	1.70712e-07	Ust_Kyakhta	1.65945	0.0840088	19.7533	FALSE	4	FALSE
Russia_MiddleAngara_EBA	Ust_Kyakhta+Transbaikal_EMN+Altai_N+Cisbaikal_EN	1.70712e-07	Transbaikal_EMN	-0.894518	0.448211	-1.99575	FALSE	4	FALSE
Russia_MiddleAngara_EBA	Ust_Kyakhta+Transbaikal_EMN+Altai_N+Cisbaikal_EN	1.70712e-07	Altai_N	-0.481681	0.0838296	-5.74595	FALSE	4	FALSE
Russia_MiddleAngara_EBA	Ust_Kyakhta+Transbaikal_EMN+Altai_N+Cisbaikal_EN	1.70712e-07	Cisbaikal_EN	0.716747	0.489401	1.46454	FALSE	4	FALSE
Russia_MiddleAngara_EBA	Khaiyrgas.SG+Kolyma_M.SG+Syalakh-Belkachi+Altai_N	1.70459e-07	Khaiyrgas.SG	4.87521	1.12001	4.35281	FALSE	4	FALSE
Russia_MiddleAngara_EBA	Khaiyrgas.SG+Kolyma_M.SG+Syalakh-Belkachi+Altai_N	1.70459e-07	Kolyma_M.SG	-5.51827	1.26276	-4.36999	FALSE	4	FALSE
Russia_MiddleAngara_EBA	Khaiyrgas.SG+Kolyma_M.SG+Syalakh-Belkachi+Altai_N	1.70459e-07	Syalakh-Belkachi	2.56045	0.741177	3.45457	FALSE	4	FALSE
Russia_MiddleAngara_EBA	Khaiyrgas.SG+Kolyma_M.SG+Syalakh-Belkachi+Altai_N	1.70459e-07	Altai_N	-0.917387	0.621937	-1.47505	FALSE	4	FALSE
Russia_MiddleAngara_EBA	Altai_N_old+Ust_Kyakhta+China_AmurRiver_LPaleolithic_19K+Transbaikal_EMN	1.66127e-07	Altai_N_old	-0.249457	0.0364894	-6.83643	FALSE	4	FALSE
Russia_MiddleAngara_EBA	Altai_N_old+Ust_Kyakhta+China_AmurRiver_LPaleolithic_19K+Transbaikal_EMN	1.66127e-07	Ust_Kyakhta	1.5348	0.0622345	24.6616	FALSE	4	FALSE
Russia_MiddleAngara_EBA	Altai_N_old+Ust_Kyakhta+China_AmurRiver_LPaleolithic_19K+Transbaikal_EMN	1.66127e-07	China_AmurRiver_LPaleolithic_19K	-0.389047	0.068681	-5.66455	FALSE	4	FALSE
Russia_MiddleAngara_EBA	Altai_N_old+Ust_Kyakhta+China_AmurRiver_LPaleolithic_19K+Transbaikal_EMN	1.66127e-07	Transbaikal_EMN	0.103703	0.0692351	1.49783	FALSE	4	FALSE
Russia_MiddleAngara_EBA	Ust_Kyakhta+China_NEastAsia_Coastal_EN+Transbaikal_EMN+Cisbaikal_EN	1.65338e-07	Ust_Kyakhta	1.46373	0.0729252	20.0716	FALSE	4	FALSE
Russia_MiddleAngara_EBA	Ust_Kyakhta+China_NEastAsia_Coastal_EN+Transbaikal_EMN+Cisbaikal_EN	1.65338e-07	China_NEastAsia_Coastal_EN	-0.647919	0.0910696	-7.11454	FALSE	4	FALSE
Russia_MiddleAngara_EBA	Ust_Kyakhta+China_NEastAsia_Coastal_EN+Transbaikal_EMN+Cisbaikal_EN	1.65338e-07	Transbaikal_EMN	1.67698	0.313239	5.35366	FALSE	4	FALSE
Russia_MiddleAngara_EBA	Ust_Kyakhta+China_NEastAsia_Coastal_EN+Transbaikal_EMN+Cisbaikal_EN	1.65338e-07	Cisbaikal_EN	-1.49279	0.314287	-4.74975	FALSE	4	FALSE
Russia_MiddleAngara_EBA	China_NEastAsia_Inland_EN+KhatyrstyrCave_M+Dzhilinda-1_M_N.SG+Syalakh-Belkachi	1.63981e-07	China_NEastAsia_Inland_EN	61.2881	57711.6	0.00106197	FALSE	4	FALSE
Russia_MiddleAngara_EBA	China_NEastAsia_Inland_EN+KhatyrstyrCave_M+Dzhilinda-1_M_N.SG+Syalakh-Belkachi	1.63981e-07	KhatyrstyrCave_M	-107.374	102901	-0.00104347	FALSE	4	FALSE
Russia_MiddleAngara_EBA	China_NEastAsia_Inland_EN+KhatyrstyrCave_M+Dzhilinda-1_M_N.SG+Syalakh-Belkachi	1.63981e-07	Dzhilinda-1_M_N.SG	-202.207	203835	-0.000992012	FALSE	4	FALSE
Russia_MiddleAngara_EBA	China_NEastAsia_Inland_EN+KhatyrstyrCave_M+Dzhilinda-1_M_N.SG+Syalakh-Belkachi	1.63981e-07	Syalakh-Belkachi	249.293	248997	0.00100119	FALSE	4	FALSE
Russia_MiddleAngara_EBA	China_AmurRiver_EarlyN+Transbaikal_EMN_old+Mongolia_N_North+Altai_N	1.63157e-07	China_AmurRiver_EarlyN	0.89566	0.311307	2.8771	FALSE	4	FALSE
Russia_MiddleAngara_EBA	China_AmurRiver_EarlyN+Transbaikal_EMN_old+Mongolia_N_North+Altai_N	1.63157e-07	Transbaikal_EMN_old	-8.28475	1.54414	-5.3653	FALSE	4	FALSE
Russia_MiddleAngara_EBA	China_AmurRiver_EarlyN+Transbaikal_EMN_old+Mongolia_N_North+Altai_N	1.63157e-07	Mongolia_N_North	8.24817	1.38287	5.96451	FALSE	4	FALSE
Russia_MiddleAngara_EBA	China_AmurRiver_EarlyN+Transbaikal_EMN_old+Mongolia_N_North+Altai_N	1.63157e-07	Altai_N	0.140924	0.10726	1.31385	FALSE	4	FALSE
Russia_MiddleAngara_EBA	Altai_N_old+Ust_Kyakhta+China_SEastAsia_Coastal_EN+Yakutia_LNBA	1.60904e-07	Altai_N_old	-0.194492	0.03753	-5.18231	FALSE	4	FALSE
Russia_MiddleAngara_EBA	Altai_N_old+Ust_Kyakhta+China_SEastAsia_Coastal_EN+Yakutia_LNBA	1.60904e-07	Ust_Kyakhta	1.55524	0.0654427	23.765	FALSE	4	FALSE
Russia_MiddleAngara_EBA	Altai_N_old+Ust_Kyakhta+China_SEastAsia_Coastal_EN+Yakutia_LNBA	1.60904e-07	China_SEastAsia_Coastal_EN	-0.277261	0.0414501	-6.68904	FALSE	4	FALSE
Russia_MiddleAngara_EBA	Altai_N_old+Ust_Kyakhta+China_SEastAsia_Coastal_EN+Yakutia_LNBA	1.60904e-07	Yakutia_LNBA	-0.0834885	0.0544658	-1.53286	FALSE	4	FALSE
Russia_MiddleAngara_EBA	China_AmurRiver_EarlyN+KhatyrstyrCave_M+Kolyma_M.SG+Transbaikal_EMN_old	1.60822e-07	China_AmurRiver_EarlyN	-12.1844	23.6194	-0.515863	FALSE	4	FALSE
Russia_MiddleAngara_EBA	China_AmurRiver_EarlyN+KhatyrstyrCave_M+Kolyma_M.SG+Transbaikal_EMN_old	1.60822e-07	KhatyrstyrCave_M	39.3181	79.797	0.492727	FALSE	4	FALSE
Russia_MiddleAngara_EBA	China_AmurRiver_EarlyN+KhatyrstyrCave_M+Kolyma_M.SG+Transbaikal_EMN_old	1.60822e-07	Kolyma_M.SG	-3.0426	7.95116	-0.382661	FALSE	4	FALSE
Russia_MiddleAngara_EBA	China_AmurRiver_EarlyN+KhatyrstyrCave_M+Kolyma_M.SG+Transbaikal_EMN_old	1.60822e-07	Transbaikal_EMN_old	-23.0911	48.8411	-0.472781	FALSE	4	FALSE
Russia_MiddleAngara_EBA	Mongolia_N_North+Cisbaikal_EN+Cisbaikal_LNBA+Yakutia_LNBA	1.60001e-07	Mongolia_N_North	-0.551852	0.20553	-2.68502	FALSE	4	FALSE
Russia_MiddleAngara_EBA	Mongolia_N_North+Cisbaikal_EN+Cisbaikal_LNBA+Yakutia_LNBA	1.60001e-07	Cisbaikal_EN	0.827076	0.320924	2.57717	FALSE	4	FALSE
Russia_MiddleAngara_EBA	Mongolia_N_North+Cisbaikal_EN+Cisbaikal_LNBA+Yakutia_LNBA	1.60001e-07	Cisbaikal_LNBA	0.684867	0.0639015	10.7176	FALSE	4	FALSE
Russia_MiddleAngara_EBA	Mongolia_N_North+Cisbaikal_EN+Cisbaikal_LNBA+Yakutia_LNBA	1.60001e-07	Yakutia_LNBA	0.039908	0.102873	0.387933	FALSE	4	FALSE
Russia_MiddleAngara_EBA	China_NEastAsia_Inland_EN+KhatyrstyrCave_M+Transbaikal_EMN_old+Altai_N	1.59904e-07	China_NEastAsia_Inland_EN	-34.4892	134.165	-0.257066	FALSE	4	FALSE
Russia_MiddleAngara_EBA	China_NEastAsia_Inland_EN+KhatyrstyrCave_M+Transbaikal_EMN_old+Altai_N	1.59904e-07	KhatyrstyrCave_M	-60.4859	219.807	-0.275177	FALSE	4	FALSE
Russia_MiddleAngara_EBA	China_NEastAsia_Inland_EN+KhatyrstyrCave_M+Transbaikal_EMN_old+Altai_N	1.59904e-07	Transbaikal_EMN_old	90.3845	333.226	0.271241	FALSE	4	FALSE
Russia_MiddleAngara_EBA	China_NEastAsia_Inland_EN+KhatyrstyrCave_M+Transbaikal_EMN_old+Altai_N	1.59904e-07	Altai_N	5.59064	19.2301	0.290724	FALSE	4	FALSE
Russia_MiddleAngara_EBA	China_NEastAsia_Coastal_EN+KhatyrstyrCave_M+Kolyma_M.SG+Syalakh-Belkachi	1.5841e-07	China_NEastAsia_Coastal_EN	15.7171	26.4865	0.593398	FALSE	4	FALSE
Russia_MiddleAngara_EBA	China_NEastAsia_Coastal_EN+KhatyrstyrCave_M+Kolyma_M.SG+Syalakh-Belkachi	1.5841e-07	KhatyrstyrCave_M	-29.0306	48.2051	-0.602231	FALSE	4	FALSE
Russia_MiddleAngara_EBA	China_NEastAsia_Coastal_EN+KhatyrstyrCave_M+Kolyma_M.SG+Syalakh-Belkachi	1.5841e-07	Kolyma_M.SG	-20.5542	34.4827	-0.596074	FALSE	4	FALSE
Russia_MiddleAngara_EBA	China_NEastAsia_Coastal_EN+KhatyrstyrCave_M+Kolyma_M.SG+Syalakh-Belkachi	1.5841e-07	Syalakh-Belkachi	34.8678	56.2625	0.619735	FALSE	4	FALSE
Russia_MiddleAngara_EBA	Altai_N_old+China_AmurRiver_LPaleolithic_19K+China_NEastAsia_Coastal_EN+Dzhilinda-1_M_N.SG	1.5726e-07	Altai_N_old	-1.74504	9.55665	-0.182599	FALSE	4	FALSE
Russia_MiddleAngara_EBA	Altai_N_old+China_AmurRiver_LPaleolithic_19K+China_NEastAsia_Coastal_EN+Dzhilinda-1_M_N.SG	1.5726e-07	China_AmurRiver_LPaleolithic_19K	145.671	561.217	0.259564	FALSE	4	FALSE
Russia_MiddleAngara_EBA	Altai_N_old+China_AmurRiver_LPaleolithic_19K+China_NEastAsia_Coastal_EN+Dzhilinda-1_M_N.SG	1.5726e-07	China_NEastAsia_Coastal_EN	-135.893	524.955	-0.258866	FALSE	4	FALSE
Russia_MiddleAngara_EBA	Altai_N_old+China_AmurRiver_LPaleolithic_19K+China_NEastAsia_Coastal_EN+Dzhilinda-1_M_N.SG	1.5726e-07	Dzhilinda-1_M_N.SG	-7.03344	29.9348	-0.234958	FALSE	4	FALSE
Russia_MiddleAngara_EBA	China_SEastAsia_Coastal_EN+Kolyma_M.SG+Syalakh-Belkachi+Yakutia_LNBA	1.57233e-07	China_SEastAsia_Coastal_EN	-18.1121	56.5876	-0.320072	FALSE	4	FALSE
Russia_MiddleAngara_EBA	China_SEastAsia_Coastal_EN+Kolyma_M.SG+Syalakh-Belkachi+Yakutia_LNBA	1.57233e-07	Kolyma_M.SG	63.0551	200.172	0.315005	FALSE	4	FALSE
Russia_MiddleAngara_EBA	China_SEastAsia_Coastal_EN+Kolyma_M.SG+Syalakh-Belkachi+Yakutia_LNBA	1.57233e-07	Syalakh-Belkachi	-109.749	351.536	-0.312199	FALSE	4	FALSE
Russia_MiddleAngara_EBA	China_SEastAsia_Coastal_EN+Kolyma_M.SG+Syalakh-Belkachi+Yakutia_LNBA	1.57233e-07	Yakutia_LNBA	65.8061	207.932	0.316478	FALSE	4	FALSE
Russia_MiddleAngara_EBA	KhatyrstyrCave_M+Kolyma_M.SG+Transbaikal_EMN+China_AmurRiver_N	1.56953e-07	KhatyrstyrCave_M	-18.3229	17.6703	-1.03693	FALSE	4	FALSE
Russia_MiddleAngara_EBA	KhatyrstyrCave_M+Kolyma_M.SG+Transbaikal_EMN+China_AmurRiver_N	1.56953e-07	Kolyma_M.SG	1.90984	1.50301	1.27068	FALSE	4	FALSE
Russia_MiddleAngara_EBA	KhatyrstyrCave_M+Kolyma_M.SG+Transbaikal_EMN+China_AmurRiver_N	1.56953e-07	Transbaikal_EMN	11.3134	10.0605	1.12453	FALSE	4	FALSE
Russia_MiddleAngara_EBA	KhatyrstyrCave_M+Kolyma_M.SG+Transbaikal_EMN+China_AmurRiver_N	1.56953e-07	China_AmurRiver_N	6.09962	6.75518	0.902955	FALSE	4	FALSE
Russia_MiddleAngara_EBA	Khaiyrgas.SG+KhatyrstyrCave_M+Kolyma_M.SG+Cisbaikal_LNBA	1.56487e-07	Khaiyrgas.SG	-0.0227381	0.113218	-0.200835	FALSE	4	FALSE
Russia_MiddleAngara_EBA	Khaiyrgas.SG+KhatyrstyrCave_M+Kolyma_M.SG+Cisbaikal_LNBA	1.56487e-07	KhatyrstyrCave_M	0.110191	0.0590865	1.8649	FALSE	4	FALSE
Russia_MiddleAngara_EBA	Khaiyrgas.SG+KhatyrstyrCave_M+Kolyma_M.SG+Cisbaikal_LNBA	1.56487e-07	Kolyma_M.SG	0.127253	0.159974	0.795458	FALSE	4	FALSE
Russia_MiddleAngara_EBA	Khaiyrgas.SG+KhatyrstyrCave_M+Kolyma_M.SG+Cisbaikal_LNBA	1.56487e-07	Cisbaikal_LNBA	0.785295	0.0616976	12.7281	FALSE	4	FALSE
Russia_MiddleAngara_EBA	China_AmurRiver_LPaleolithic_14K+China_NEastAsia_Inland_EN+Syalakh-Belkachi+Cisbaikal_LNBA	1.55932e-07	China_AmurRiver_LPaleolithic_14K	-0.0467994	0.0307631	-1.52128	FALSE	4	FALSE
Russia_MiddleAngara_EBA	China_AmurRiver_LPaleolithic_14K+China_NEastAsia_Inland_EN+Syalakh-Belkachi+Cisbaikal_LNBA	1.55932e-07	China_NEastAsia_Inland_EN	0.140877	0.0523291	2.69214	FALSE	4	FALSE
Russia_MiddleAngara_EBA	China_AmurRiver_LPaleolithic_14K+China_NEastAsia_Inland_EN+Syalakh-Belkachi+Cisbaikal_LNBA	1.55932e-07	Syalakh-Belkachi	0.182977	0.0443545	4.12533	FALSE	4	FALSE
Russia_MiddleAngara_EBA	China_AmurRiver_LPaleolithic_14K+China_NEastAsia_Inland_EN+Syalakh-Belkachi+Cisbaikal_LNBA	1.55932e-07	Cisbaikal_LNBA	0.722946	0.0481872	15.0029	FALSE	4	FALSE
Russia_MiddleAngara_EBA	Ust_Kyakhta+KhatyrstyrCave_M+Transbaikal_EMN_old+China_AmurRiver_N	1.55687e-07	Ust_Kyakhta	-3.78061	525.376	-0.00719601	FALSE	4	FALSE
Russia_MiddleAngara_EBA	Ust_Kyakhta+KhatyrstyrCave_M+Transbaikal_EMN_old+China_AmurRiver_N	1.55687e-07	KhatyrstyrCave_M	94.1813	10197.8	0.00923543	FALSE	4	FALSE
Russia_MiddleAngara_EBA	Ust_Kyakhta+KhatyrstyrCave_M+Transbaikal_EMN_old+China_AmurRiver_N	1.55687e-07	Transbaikal_EMN_old	-51.0377	5559.25	-0.00918067	FALSE	4	FALSE
Russia_MiddleAngara_EBA	Ust_Kyakhta+KhatyrstyrCave_M+Transbaikal_EMN_old+China_AmurRiver_N	1.55687e-07	China_AmurRiver_N	-38.363	4113.67	-0.00932576	FALSE	4	FALSE
Russia_MiddleAngara_EBA	Russia_AfontovaGora3+China_AmurRiver_LPaleolithic_14K+China_AmurRiver_N+Cisbaikal_EN	1.55642e-07	Russia_AfontovaGora3	-1.66146	2.72008	-0.610812	FALSE	4	FALSE
Russia_MiddleAngara_EBA	Russia_AfontovaGora3+China_AmurRiver_LPaleolithic_14K+China_AmurRiver_N+Cisbaikal_EN	1.55642e-07	China_AmurRiver_LPaleolithic_14K	59.0469	86.2817	0.68435	FALSE	4	FALSE
Russia_MiddleAngara_EBA	Russia_AfontovaGora3+China_AmurRiver_LPaleolithic_14K+China_AmurRiver_N+Cisbaikal_EN	1.55642e-07	China_AmurRiver_N	-68.9986	100.282	-0.688047	FALSE	4	FALSE
Russia_MiddleAngara_EBA	Russia_AfontovaGora3+China_AmurRiver_LPaleolithic_14K+China_AmurRiver_N+Cisbaikal_EN	1.55642e-07	Cisbaikal_EN	12.6132	16.8323	0.749345	FALSE	4	FALSE
Russia_MiddleAngara_EBA	Khaiyrgas.SG+China_AmurRiver_Mesolithic+KhatyrstyrCave_M+Syalakh-Belkachi	1.54213e-07	Khaiyrgas.SG	3.78487	2.50402	1.51152	FALSE	4	FALSE
Russia_MiddleAngara_EBA	Khaiyrgas.SG+China_AmurRiver_Mesolithic+KhatyrstyrCave_M+Syalakh-Belkachi	1.54213e-07	China_AmurRiver_Mesolithic	-5.48381	3.83978	-1.42816	FALSE	4	FALSE
Russia_MiddleAngara_EBA	Khaiyrgas.SG+China_AmurRiver_Mesolithic+KhatyrstyrCave_M+Syalakh-Belkachi	1.54213e-07	KhatyrstyrCave_M	12.9379	9.17614	1.40995	FALSE	4	FALSE
Russia_MiddleAngara_EBA	Khaiyrgas.SG+China_AmurRiver_Mesolithic+KhatyrstyrCave_M+Syalakh-Belkachi	1.54213e-07	Syalakh-Belkachi	-10.239	7.86284	-1.3022	FALSE	4	FALSE
Russia_MiddleAngara_EBA	China_AmurRiver_EarlyN+KhatyrstyrCave_M+Transbaikal_EMN_old+Cisbaikal_LNBA	1.53432e-07	China_AmurRiver_EarlyN	-0.133954	0.325081	-0.412064	FALSE	4	FALSE
Russia_MiddleAngara_EBA	China_AmurRiver_EarlyN+KhatyrstyrCave_M+Transbaikal_EMN_old+Cisbaikal_LNBA	1.53432e-07	KhatyrstyrCave_M	0.480291	0.946258	0.507569	FALSE	4	FALSE
Russia_MiddleAngara_EBA	China_AmurRiver_EarlyN+KhatyrstyrCave_M+Transbaikal_EMN_old+Cisbaikal_LNBA	1.53432e-07	Transbaikal_EMN_old	-0.206299	0.549127	-0.375686	FALSE	4	FALSE
Russia_MiddleAngara_EBA	China_AmurRiver_EarlyN+KhatyrstyrCave_M+Transbaikal_EMN_old+Cisbaikal_LNBA	1.53432e-07	Cisbaikal_LNBA	0.859962	0.092772	9.26963	FALSE	4	FALSE
Russia_MiddleAngara_EBA	China_AmurRiver_LPaleolithic_14K+China_AmurRiver_N+Cisbaikal_EN+Cisbaikal_LNBA	1.52875e-07	China_AmurRiver_LPaleolithic_14K	2.33019	22.3761	0.104137	FALSE	4	FALSE
Russia_MiddleAngara_EBA	China_AmurRiver_LPaleolithic_14K+China_AmurRiver_N+Cisbaikal_EN+Cisbaikal_LNBA	1.52875e-07	China_AmurRiver_N	-2.65748	25.5682	-0.103937	FALSE	4	FALSE
Russia_MiddleAngara_EBA	China_AmurRiver_LPaleolithic_14K+China_AmurRiver_N+Cisbaikal_EN+Cisbaikal_LNBA	1.52875e-07	Cisbaikal_EN	0.750354	6.03373	0.12436	FALSE	4	FALSE
Russia_MiddleAngara_EBA	China_AmurRiver_LPaleolithic_14K+China_AmurRiver_N+Cisbaikal_EN+Cisbaikal_LNBA	1.52875e-07	Cisbaikal_LNBA	0.576939	2.84426	0.202844	FALSE	4	FALSE
Russia_MiddleAngara_EBA	Altai_N_old+China_AmurRiver_LPaleolithic_19K+China_NEastAsia_Coastal_EN+Syalakh-Belkachi	1.52207e-07	Altai_N_old	-3.63389	18.3195	-0.198362	FALSE	4	FALSE
Russia_MiddleAngara_EBA	Altai_N_old+China_AmurRiver_LPaleolithic_19K+China_NEastAsia_Coastal_EN+Syalakh-Belkachi	1.52207e-07	China_AmurRiver_LPaleolithic_19K	160.52	723.813	0.22177	FALSE	4	FALSE
Russia_MiddleAngara_EBA	Altai_N_old+China_AmurRiver_LPaleolithic_19K+China_NEastAsia_Coastal_EN+Syalakh-Belkachi	1.52207e-07	China_NEastAsia_Coastal_EN	-150.767	680.588	-0.221524	FALSE	4	FALSE
Russia_MiddleAngara_EBA	Altai_N_old+China_AmurRiver_LPaleolithic_19K+China_NEastAsia_Coastal_EN+Syalakh-Belkachi	1.52207e-07	Syalakh-Belkachi	-5.1198	26.5679	-0.192706	FALSE	4	FALSE
Russia_MiddleAngara_EBA	Russia_AfontovaGora3+China_NEastAsia_Coastal_EN+KhatyrstyrCave_M+Cisbaikal_LNBA	1.51579e-07	Russia_AfontovaGora3	0.0363373	0.0129083	2.81503	FALSE	4	FALSE
Russia_MiddleAngara_EBA	Russia_AfontovaGora3+China_NEastAsia_Coastal_EN+KhatyrstyrCave_M+Cisbaikal_LNBA	1.51579e-07	China_NEastAsia_Coastal_EN	-0.0277802	0.0369779	-0.751264	FALSE	4	FALSE
Russia_MiddleAngara_EBA	Russia_AfontovaGora3+China_NEastAsia_Coastal_EN+KhatyrstyrCave_M+Cisbaikal_LNBA	1.51579e-07	KhatyrstyrCave_M	0.198027	0.0632604	3.13035	FALSE	4	FALSE
Russia_MiddleAngara_EBA	Russia_AfontovaGora3+China_NEastAsia_Coastal_EN+KhatyrstyrCave_M+Cisbaikal_LNBA	1.51579e-07	Cisbaikal_LNBA	0.793415	0.0585267	13.5565	FALSE	4	FALSE
Russia_MiddleAngara_EBA	Ust_Kyakhta+China_NEastAsia_Inland_EN+Syalakh-Belkachi+Yakutia_LNBA	1.51235e-07	Ust_Kyakhta	1.4845	0.0772002	19.2292	FALSE	4	FALSE
Russia_MiddleAngara_EBA	Ust_Kyakhta+China_NEastAsia_Inland_EN+Syalakh-Belkachi+Yakutia_LNBA	1.51235e-07	China_NEastAsia_Inland_EN	-0.541939	0.224612	-2.41278	FALSE	4	FALSE
Russia_MiddleAngara_EBA	Ust_Kyakhta+China_NEastAsia_Inland_EN+Syalakh-Belkachi+Yakutia_LNBA	1.51235e-07	Syalakh-Belkachi	-1.54873	0.270398	-5.72761	FALSE	4	FALSE
Russia_MiddleAngara_EBA	Ust_Kyakhta+China_NEastAsia_Inland_EN+Syalakh-Belkachi+Yakutia_LNBA	1.51235e-07	Yakutia_LNBA	1.60618	0.456205	3.52073	FALSE	4	FALSE
Russia_MiddleAngara_EBA	Ust_Kyakhta+Dzhilinda-1_M_N.SG+China_AmurRiver_N+Cisbaikal_EN	1.50135e-07	Ust_Kyakhta	1.42388	0.0615537	23.1323	FALSE	4	FALSE
Russia_MiddleAngara_EBA	Ust_Kyakhta+Dzhilinda-1_M_N.SG+China_AmurRiver_N+Cisbaikal_EN	1.50135e-07	Dzhilinda-1_M_N.SG	-0.691355	0.10148	-6.81269	FALSE	4	FALSE
Russia_MiddleAngara_EBA	Ust_Kyakhta+Dzhilinda-1_M_N.SG+China_AmurRiver_N+Cisbaikal_EN	1.50135e-07	China_AmurRiver_N	-0.229132	0.0542172	-4.22618	FALSE	4	FALSE
Russia_MiddleAngara_EBA	Ust_Kyakhta+Dzhilinda-1_M_N.SG+China_AmurRiver_N+Cisbaikal_EN	1.50135e-07	Cisbaikal_EN	0.496607	0.0954638	5.20204	FALSE	4	FALSE
Russia_MiddleAngara_EBA	China_AmurRiver_LPaleolithic_14K+Kolyma_M.SG+Transbaikal_EMN_old+Mongolia_N_North	1.48917e-07	China_AmurRiver_LPaleolithic_14K	0.402235	0.266302	1.51045	FALSE	4	FALSE
Russia_MiddleAngara_EBA	China_AmurRiver_LPaleolithic_14K+Kolyma_M.SG+Transbaikal_EMN_old+Mongolia_N_North	1.48917e-07	Kolyma_M.SG	0.321779	0.173154	1.85834	FALSE	4	FALSE
Russia_MiddleAngara_EBA	China_AmurRiver_LPaleolithic_14K+Kolyma_M.SG+Transbaikal_EMN_old+Mongolia_N_North	1.48917e-07	Transbaikal_EMN_old	-7.55283	1.28161	-5.89326	FALSE	4	FALSE
Russia_MiddleAngara_EBA	China_AmurRiver_LPaleolithic_14K+Kolyma_M.SG+Transbaikal_EMN_old+Mongolia_N_North	1.48917e-07	Mongolia_N_North	7.82881	1.19306	6.56194	FALSE	4	FALSE
Russia_MiddleAngara_EBA	China_AmurRiver_LPaleolithic_19K+Dzhilinda-1_M_N.SG+Syalakh-Belkachi+China_AmurRiver_N	1.46815e-07	China_AmurRiver_LPaleolithic_19K	-3.99716	4.39464	-0.909554	FALSE	4	FALSE
Russia_MiddleAngara_EBA	China_AmurRiver_LPaleolithic_19K+Dzhilinda-1_M_N.SG+Syalakh-Belkachi+China_AmurRiver_N	1.46815e-07	Dzhilinda-1_M_N.SG	29.983	25.7952	1.16235	FALSE	4	FALSE
Russia_MiddleAngara_EBA	China_AmurRiver_LPaleolithic_19K+Dzhilinda-1_M_N.SG+Syalakh-Belkachi+China_AmurRiver_N	1.46815e-07	Syalakh-Belkachi	-28.099	25.0232	-1.12292	FALSE	4	FALSE
Russia_MiddleAngara_EBA	China_AmurRiver_LPaleolithic_19K+Dzhilinda-1_M_N.SG+Syalakh-Belkachi+China_AmurRiver_N	1.46815e-07	China_AmurRiver_N	3.11319	3.61782	0.860515	FALSE	4	FALSE
Russia_MiddleAngara_EBA	Khaiyrgas.SG+KhatyrstyrCave_M+Transbaikal_EMN+China_AmurRiver_N	1.46498e-07	Khaiyrgas.SG	1.3701	0.932489	1.4693	FALSE	4	FALSE
Russia_MiddleAngara_EBA	Khaiyrgas.SG+KhatyrstyrCave_M+Transbaikal_EMN+China_AmurRiver_N	1.46498e-07	KhatyrstyrCave_M	-15.8812	14.9261	-1.06399	FALSE	4	FALSE
Russia_MiddleAngara_EBA	Khaiyrgas.SG+KhatyrstyrCave_M+Transbaikal_EMN+China_AmurRiver_N	1.46498e-07	Transbaikal_EMN	9.98355	8.62107	1.15804	FALSE	4	FALSE
Russia_MiddleAngara_EBA	Khaiyrgas.SG+KhatyrstyrCave_M+Transbaikal_EMN+China_AmurRiver_N	1.46498e-07	China_AmurRiver_N	5.52755	5.94993	0.929011	FALSE	4	FALSE
Russia_MiddleAngara_EBA	China_AmurRiver_LPaleolithic_19K+China_AmurRiver_Mesolithic+Kolyma_M.SG+China_AmurRiver_N	1.46322e-07	China_AmurRiver_LPaleolithic_19K	-0.548617	1.43172	-0.383187	FALSE	4	FALSE
Russia_MiddleAngara_EBA	China_AmurRiver_LPaleolithic_19K+China_AmurRiver_Mesolithic+Kolyma_M.SG+China_AmurRiver_N	1.46322e-07	China_AmurRiver_Mesolithic	-16.7848	5.30496	-3.16398	FALSE	4	FALSE
Russia_MiddleAngara_EBA	China_AmurRiver_LPaleolithic_19K+China_AmurRiver_Mesolithic+Kolyma_M.SG+China_AmurRiver_N	1.46322e-07	Kolyma_M.SG	0.566873	0.435694	1.30108	FALSE	4	FALSE
Russia_MiddleAngara_EBA	China_AmurRiver_LPaleolithic_19K+China_AmurRiver_Mesolithic+Kolyma_M.SG+China_AmurRiver_N	1.46322e-07	China_AmurRiver_N	17.7665	5.81828	3.05357	FALSE	4	FALSE
Russia_MiddleAngara_EBA	Altai_N_old+Ust_Kyakhta+China_AmurRiver_LPaleolithic_19K+KhatyrstyrCave_M	1.45517e-07	Altai_N_old	-0.272907	0.0381805	-7.14781	FALSE	4	FALSE
Russia_MiddleAngara_EBA	Altai_N_old+Ust_Kyakhta+China_AmurRiver_LPaleolithic_19K+KhatyrstyrCave_M	1.45517e-07	Ust_Kyakhta	1.5819	0.0669392	23.6318	FALSE	4	FALSE
Russia_MiddleAngara_EBA	Altai_N_old+Ust_Kyakhta+China_AmurRiver_LPaleolithic_19K+KhatyrstyrCave_M	1.45517e-07	China_AmurRiver_LPaleolithic_19K	-0.358321	0.0862175	-4.15601	FALSE	4	FALSE
Russia_MiddleAngara_EBA	Altai_N_old+Ust_Kyakhta+China_AmurRiver_LPaleolithic_19K+KhatyrstyrCave_M	1.45517e-07	KhatyrstyrCave_M	0.0493302	0.0942887	0.523183	FALSE	4	FALSE
Russia_MiddleAngara_EBA	Khaiyrgas.SG+China_NEastAsia_Coastal_EN+China_NEastAsia_Inland_EN+Cisbaikal_EN	1.45387e-07	Khaiyrgas.SG	-3.63572	5.62555	-0.646286	FALSE	4	FALSE
Russia_MiddleAngara_EBA	Khaiyrgas.SG+China_NEastAsia_Coastal_EN+China_NEastAsia_Inland_EN+Cisbaikal_EN	1.45387e-07	China_NEastAsia_Coastal_EN	17.1663	24.1679	0.710296	FALSE	4	FALSE
Russia_MiddleAngara_EBA	Khaiyrgas.SG+China_NEastAsia_Coastal_EN+China_NEastAsia_Inland_EN+Cisbaikal_EN	1.45387e-07	China_NEastAsia_Inland_EN	-45.1457	61.5497	-0.733483	FALSE	4	FALSE
Russia_MiddleAngara_EBA	Khaiyrgas.SG+China_NEastAsia_Coastal_EN+China_NEastAsia_Inland_EN+Cisbaikal_EN	1.45387e-07	Cisbaikal_EN	32.6151	43.0408	0.757771	FALSE	4	FALSE
Russia_MiddleAngara_EBA	Altai_N_old+Ust_Kyakhta+China_NEastAsia_Coastal_EN+China_AmurRiver_N	1.43651e-07	Altai_N_old	-0.268532	0.0384342	-6.9868	FALSE	4	FALSE
Russia_MiddleAngara_EBA	Altai_N_old+Ust_Kyakhta+China_NEastAsia_Coastal_EN+China_AmurRiver_N	1.43651e-07	Ust_Kyakhta	1.60336	0.0581624	27.567	FALSE	4	FALSE
Russia_MiddleAngara_EBA	Altai_N_old+Ust_Kyakhta+China_NEastAsia_Coastal_EN+China_AmurRiver_N	1.43651e-07	China_NEastAsia_Coastal_EN	-0.324789	0.113077	-2.87228	FALSE	4	FALSE
Russia_MiddleAngara_EBA	Altai_N_old+Ust_Kyakhta+China_NEastAsia_Coastal_EN+China_AmurRiver_N	1.43651e-07	China_AmurRiver_N	-0.0100429	0.102785	-0.0977079	FALSE	4	FALSE
Russia_MiddleAngara_EBA	China_AmurRiver_LPaleolithic_19K+Transbaikal_EMN_old+Mongolia_N_North+China_AmurRiver_N	1.42237e-07	China_AmurRiver_LPaleolithic_19K	-0.215049	0.533487	-0.4031	FALSE	4	FALSE
Russia_MiddleAngara_EBA	China_AmurRiver_LPaleolithic_19K+Transbaikal_EMN_old+Mongolia_N_North+China_AmurRiver_N	1.42237e-07	Transbaikal_EMN_old	-9.98061	2.08054	-4.79712	FALSE	4	FALSE
Russia_MiddleAngara_EBA	China_AmurRiver_LPaleolithic_19K+Transbaikal_EMN_old+Mongolia_N_North+China_AmurRiver_N	1.42237e-07	Mongolia_N_North	10.0851	1.91486	5.26672	FALSE	4	FALSE
Russia_MiddleAngara_EBA	China_AmurRiver_LPaleolithic_19K+Transbaikal_EMN_old+Mongolia_N_North+China_AmurRiver_N	1.42237e-07	China_AmurRiver_N	1.11061	0.595219	1.86588	FALSE	4	FALSE
Russia_MiddleAngara_EBA	Altai_N_old+China_AmurRiver_LPaleolithic_14K+China_AmurRiver_N+Cisbaikal_EN	1.41253e-07	Altai_N_old	-59.0324	16292.2	-0.00362335	FALSE	4	FALSE
Russia_MiddleAngara_EBA	Altai_N_old+China_AmurRiver_LPaleolithic_14K+China_AmurRiver_N+Cisbaikal_EN	1.41253e-07	China_AmurRiver_LPaleolithic_14K	1024.33	283757	0.00360989	FALSE	4	FALSE
Russia_MiddleAngara_EBA	Altai_N_old+China_AmurRiver_LPaleolithic_14K+China_AmurRiver_N+Cisbaikal_EN	1.41253e-07	China_AmurRiver_N	-1181.84	327281	-0.00361108	FALSE	4	FALSE
Russia_MiddleAngara_EBA	Altai_N_old+China_AmurRiver_LPaleolithic_14K+China_AmurRiver_N+Cisbaikal_EN	1.41253e-07	Cisbaikal_EN	217.54	59816.2	0.00363681	FALSE	4	FALSE
Russia_MiddleAngara_EBA	Altai_N_old+Khaiyrgas.SG+Syalakh-Belkachi+Cisbaikal_LNBA	1.3937e-07	Altai_N_old	0.110126	0.0373428	2.94905	FALSE	4	FALSE
Russia_MiddleAngara_EBA	Altai_N_old+Khaiyrgas.SG+Syalakh-Belkachi+Cisbaikal_LNBA	1.3937e-07	Khaiyrgas.SG	-0.113444	0.0600334	-1.88968	FALSE	4	FALSE
Russia_MiddleAngara_EBA	Altai_N_old+Khaiyrgas.SG+Syalakh-Belkachi+Cisbaikal_LNBA	1.3937e-07	Syalakh-Belkachi	0.233233	0.0440703	5.2923	FALSE	4	FALSE
Russia_MiddleAngara_EBA	Altai_N_old+Khaiyrgas.SG+Syalakh-Belkachi+Cisbaikal_LNBA	1.3937e-07	Cisbaikal_LNBA	0.770085	0.0499985	15.4022	FALSE	4	FALSE
Russia_MiddleAngara_EBA	Russia_AfontovaGora3+China_AmurRiver_EarlyN+KhatyrstyrCave_M+Transbaikal_EMN_old	1.37529e-07	Russia_AfontovaGora3	-2.36926	9.24779	-0.256197	FALSE	4	FALSE
Russia_MiddleAngara_EBA	Russia_AfontovaGora3+China_AmurRiver_EarlyN+KhatyrstyrCave_M+Transbaikal_EMN_old	1.37529e-07	China_AmurRiver_EarlyN	-22.9682	79.0461	-0.290567	FALSE	4	FALSE
Russia_MiddleAngara_EBA	Russia_AfontovaGora3+China_AmurRiver_EarlyN+KhatyrstyrCave_M+Transbaikal_EMN_old	1.37529e-07	KhatyrstyrCave_M	65.2578	227.202	0.287224	FALSE	4	FALSE
Russia_MiddleAngara_EBA	Russia_AfontovaGora3+China_AmurRiver_EarlyN+KhatyrstyrCave_M+Transbaikal_EMN_old	1.37529e-07	Transbaikal_EMN_old	-38.9203	139.296	-0.279407	FALSE	4	FALSE
Russia_MiddleAngara_EBA	Altai_N_old+Ust_Kyakhta+China_NEastAsia_Inland_EN+China_SEastAsia_Coastal_EN	1.37076e-07	Altai_N_old	-0.192055	0.0397088	-4.83659	FALSE	4	FALSE
Russia_MiddleAngara_EBA	Altai_N_old+Ust_Kyakhta+China_NEastAsia_Inland_EN+China_SEastAsia_Coastal_EN	1.37076e-07	Ust_Kyakhta	1.49066	0.0635563	23.4542	FALSE	4	FALSE
Russia_MiddleAngara_EBA	Altai_N_old+Ust_Kyakhta+China_NEastAsia_Inland_EN+China_SEastAsia_Coastal_EN	1.37076e-07	China_NEastAsia_Inland_EN	-0.00369866	0.0688857	-0.0536926	FALSE	4	FALSE
Russia_MiddleAngara_EBA	Altai_N_old+Ust_Kyakhta+China_NEastAsia_Inland_EN+China_SEastAsia_Coastal_EN	1.37076e-07	China_SEastAsia_Coastal_EN	-0.294906	0.056507	-5.21893	FALSE	4	FALSE
Russia_MiddleAngara_EBA	China_SEastAsia_Coastal_EN+KhatyrstyrCave_M+Mongolia_N_North+Yakutia_LNBA	1.36677e-07	China_SEastAsia_Coastal_EN	0.434999	0.453022	0.960217	FALSE	4	FALSE
Russia_MiddleAngara_EBA	China_SEastAsia_Coastal_EN+KhatyrstyrCave_M+Mongolia_N_North+Yakutia_LNBA	1.36677e-07	KhatyrstyrCave_M	-6.96715	2.31393	-3.01096	FALSE	4	FALSE
Russia_MiddleAngara_EBA	China_SEastAsia_Coastal_EN+KhatyrstyrCave_M+Mongolia_N_North+Yakutia_LNBA	1.36677e-07	Mongolia_N_North	1.66646	0.97696	1.70576	FALSE	4	FALSE
Russia_MiddleAngara_EBA	China_SEastAsia_Coastal_EN+KhatyrstyrCave_M+Mongolia_N_North+Yakutia_LNBA	1.36677e-07	Yakutia_LNBA	5.86569	1.83394	3.1984	FALSE	4	FALSE
Russia_MiddleAngara_EBA	China_AmurRiver_LPaleolithic_14K+China_NEastAsia_Inland_EN+Kolyma_M.SG+Dzhilinda-1_M_N.SG	1.35219e-07	China_AmurRiver_LPaleolithic_14K	1.76656	2.14875	0.822136	FALSE	4	FALSE
Russia_MiddleAngara_EBA	China_AmurRiver_LPaleolithic_14K+China_NEastAsia_Inland_EN+Kolyma_M.SG+Dzhilinda-1_M_N.SG	1.35219e-07	China_NEastAsia_Inland_EN	-4.4698	4.53953	-0.984641	FALSE	4	FALSE
Russia_MiddleAngara_EBA	China_AmurRiver_LPaleolithic_14K+China_NEastAsia_Inland_EN+Kolyma_M.SG+Dzhilinda-1_M_N.SG	1.35219e-07	Kolyma_M.SG	-17.9006	14.2871	-1.25292	FALSE	4	FALSE
Russia_MiddleAngara_EBA	China_AmurRiver_LPaleolithic_14K+China_NEastAsia_Inland_EN+Kolyma_M.SG+Dzhilinda-1_M_N.SG	1.35219e-07	Dzhilinda-1_M_N.SG	21.6038	16.7248	1.29172	FALSE	4	FALSE
Russia_MiddleAngara_EBA	Transbaikal_EMN_old+Mongolia_N_North+China_AmurRiver_N+Altai_N	1.35018e-07	Transbaikal_EMN_old	-8.30761	1.5592	-5.32813	FALSE	4	FALSE
Russia_MiddleAngara_EBA	Transbaikal_EMN_old+Mongolia_N_North+China_AmurRiver_N+Altai_N	1.35018e-07	Mongolia_N_North	8.34247	1.40555	5.93537	FALSE	4	FALSE
Russia_MiddleAngara_EBA	Transbaikal_EMN_old+Mongolia_N_North+China_AmurRiver_N+Altai_N	1.35018e-07	China_AmurRiver_N	0.816295	0.327628	2.49153	FALSE	4	FALSE
Russia_MiddleAngara_EBA	Transbaikal_EMN_old+Mongolia_N_North+China_AmurRiver_N+Altai_N	1.35018e-07	Altai_N	0.148836	0.10647	1.39791	FALSE	4	FALSE
Russia_MiddleAngara_EBA	China_AmurRiver_LPaleolithic_19K+Dzhilinda-1_M_N.SG+Syalakh-Belkachi+Cisbaikal_EN	1.34828e-07	China_AmurRiver_LPaleolithic_19K	-1.73204	1.55613	-1.11304	FALSE	4	FALSE
Russia_MiddleAngara_EBA	China_AmurRiver_LPaleolithic_19K+Dzhilinda-1_M_N.SG+Syalakh-Belkachi+Cisbaikal_EN	1.34828e-07	Dzhilinda-1_M_N.SG	23.0643	16.1893	1.42466	FALSE	4	FALSE
Russia_MiddleAngara_EBA	China_AmurRiver_LPaleolithic_19K+Dzhilinda-1_M_N.SG+Syalakh-Belkachi+Cisbaikal_EN	1.34828e-07	Syalakh-Belkachi	-23.2227	16.6602	-1.39391	FALSE	4	FALSE
Russia_MiddleAngara_EBA	China_AmurRiver_LPaleolithic_19K+Dzhilinda-1_M_N.SG+Syalakh-Belkachi+Cisbaikal_EN	1.34828e-07	Cisbaikal_EN	2.89043	2.25681	1.28075	FALSE	4	FALSE
Russia_MiddleAngara_EBA	Altai_N_old+Ust_Kyakhta+China_AmurRiver_LPaleolithic_19K+China_AmurRiver_EarlyN	1.3437e-07	Altai_N_old	-0.275515	0.03723	-7.40036	FALSE	4	FALSE
Russia_MiddleAngara_EBA	Altai_N_old+Ust_Kyakhta+China_AmurRiver_LPaleolithic_19K+China_AmurRiver_EarlyN	1.3437e-07	Ust_Kyakhta	1.5867	0.0591605	26.8202	FALSE	4	FALSE
Russia_MiddleAngara_EBA	Altai_N_old+Ust_Kyakhta+China_AmurRiver_LPaleolithic_19K+China_AmurRiver_EarlyN	1.3437e-07	China_AmurRiver_LPaleolithic_19K	-0.237292	0.0830813	-2.85614	FALSE	4	FALSE
Russia_MiddleAngara_EBA	Altai_N_old+Ust_Kyakhta+China_AmurRiver_LPaleolithic_19K+China_AmurRiver_EarlyN	1.3437e-07	China_AmurRiver_EarlyN	-0.0738907	0.0665062	-1.11104	FALSE	4	FALSE
Russia_MiddleAngara_EBA	China_AmurRiver_EarlyN+KhatyrstyrCave_M+Transbaikal_EMN+Cisbaikal_LNBA	1.34081e-07	China_AmurRiver_EarlyN	-0.101113	0.238049	-0.424756	FALSE	4	FALSE
Russia_MiddleAngara_EBA	China_AmurRiver_EarlyN+KhatyrstyrCave_M+Transbaikal_EMN+Cisbaikal_LNBA	1.34081e-07	KhatyrstyrCave_M	0.471939	0.840856	0.56126	FALSE	4	FALSE
Russia_MiddleAngara_EBA	China_AmurRiver_EarlyN+KhatyrstyrCave_M+Transbaikal_EMN+Cisbaikal_LNBA	1.34081e-07	Transbaikal_EMN	-0.24231	0.556644	-0.435306	FALSE	4	FALSE
Russia_MiddleAngara_EBA	China_AmurRiver_EarlyN+KhatyrstyrCave_M+Transbaikal_EMN+Cisbaikal_LNBA	1.34081e-07	Cisbaikal_LNBA	0.871484	0.0698894	12.4695	FALSE	4	FALSE
Russia_MiddleAngara_EBA	China_NEastAsia_Inland_EN+KhatyrstyrCave_M+China_AmurRiver_N+Cisbaikal_LNBA	1.33555e-07	China_NEastAsia_Inland_EN	0.0541269	0.111308	0.486279	FALSE	4	FALSE
Russia_MiddleAngara_EBA	China_NEastAsia_Inland_EN+KhatyrstyrCave_M+China_AmurRiver_N+Cisbaikal_LNBA	1.33555e-07	KhatyrstyrCave_M	0.289219	0.292389	0.98916	FALSE	4	FALSE
Russia_MiddleAngara_EBA	China_NEastAsia_Inland_EN+KhatyrstyrCave_M+China_AmurRiver_N+Cisbaikal_LNBA	1.33555e-07	China_AmurRiver_N	-0.180237	0.175781	-1.02535	FALSE	4	FALSE
Russia_MiddleAngara_EBA	China_NEastAsia_Inland_EN+KhatyrstyrCave_M+China_AmurRiver_N+Cisbaikal_LNBA	1.33555e-07	Cisbaikal_LNBA	0.836891	0.0554421	15.0949	FALSE	4	FALSE
Russia_MiddleAngara_EBA	China_AmurRiver_Mesolithic+China_SEastAsia_Coastal_EN+China_AmurRiver_N+Altai_N	1.33333e-07	China_AmurRiver_Mesolithic	-16.4412	5.16536	-3.18298	FALSE	4	FALSE
Russia_MiddleAngara_EBA	China_AmurRiver_Mesolithic+China_SEastAsia_Coastal_EN+China_AmurRiver_N+Altai_N	1.33333e-07	China_SEastAsia_Coastal_EN	1.02859	0.732664	1.40391	FALSE	4	FALSE
Russia_MiddleAngara_EBA	China_AmurRiver_Mesolithic+China_SEastAsia_Coastal_EN+China_AmurRiver_N+Altai_N	1.33333e-07	China_AmurRiver_N	16.4034	4.94695	3.31586	FALSE	4	FALSE
Russia_MiddleAngara_EBA	China_AmurRiver_Mesolithic+China_SEastAsia_Coastal_EN+China_AmurRiver_N+Altai_N	1.33333e-07	Altai_N	0.00926675	0.275289	0.0336619	FALSE	4	FALSE
Russia_MiddleAngara_EBA	Altai_N_old+China_NEastAsia_Coastal_EN+Dzhilinda-1_M_N.SG+Yakutia_LNBA	1.33296e-07	Altai_N_old	4.56624	1.77488	2.5727	FALSE	4	FALSE
Russia_MiddleAngara_EBA	Altai_N_old+China_NEastAsia_Coastal_EN+Dzhilinda-1_M_N.SG+Yakutia_LNBA	1.33296e-07	China_NEastAsia_Coastal_EN	-0.34796	0.667667	-0.521157	FALSE	4	FALSE
Russia_MiddleAngara_EBA	Altai_N_old+China_NEastAsia_Coastal_EN+Dzhilinda-1_M_N.SG+Yakutia_LNBA	1.33296e-07	Dzhilinda-1_M_N.SG	-13.541	5.59651	-2.41955	FALSE	4	FALSE
Russia_MiddleAngara_EBA	Altai_N_old+China_NEastAsia_Coastal_EN+Dzhilinda-1_M_N.SG+Yakutia_LNBA	1.33296e-07	Yakutia_LNBA	10.3227	3.9257	2.62952	FALSE	4	FALSE
Russia_MiddleAngara_EBA	Altai_N_old+China_AmurRiver_LPaleolithic_19K+Dzhilinda-1_M_N.SG+Yakutia_LNBA	1.32448e-07	Altai_N_old	4.51625	1.72323	2.62081	FALSE	4	FALSE
Russia_MiddleAngara_EBA	Altai_N_old+China_AmurRiver_LPaleolithic_19K+Dzhilinda-1_M_N.SG+Yakutia_LNBA	1.32448e-07	China_AmurRiver_LPaleolithic_19K	-0.232771	0.663055	-0.351058	FALSE	4	FALSE
Russia_MiddleAngara_EBA	Altai_N_old+China_AmurRiver_LPaleolithic_19K+Dzhilinda-1_M_N.SG+Yakutia_LNBA	1.32448e-07	Dzhilinda-1_M_N.SG	-13.2722	5.3969	-2.45922	FALSE	4	FALSE
Russia_MiddleAngara_EBA	Altai_N_old+China_AmurRiver_LPaleolithic_19K+Dzhilinda-1_M_N.SG+Yakutia_LNBA	1.32448e-07	Yakutia_LNBA	9.98869	3.72396	2.68228	FALSE	4	FALSE
Russia_MiddleAngara_EBA	China_AmurRiver_Mesolithic+Dzhilinda-1_M_N.SG+Syalakh-Belkachi+Cisbaikal_EN	1.32115e-07	China_AmurRiver_Mesolithic	-0.90265	1.01017	-0.893559	FALSE	4	FALSE
Russia_MiddleAngara_EBA	China_AmurRiver_Mesolithic+Dzhilinda-1_M_N.SG+Syalakh-Belkachi+Cisbaikal_EN	1.32115e-07	Dzhilinda-1_M_N.SG	22.8712	16.2173	1.4103	FALSE	4	FALSE
Russia_MiddleAngara_EBA	China_AmurRiver_Mesolithic+Dzhilinda-1_M_N.SG+Syalakh-Belkachi+Cisbaikal_EN	1.32115e-07	Syalakh-Belkachi	-23.2404	16.8999	-1.37518	FALSE	4	FALSE
Russia_MiddleAngara_EBA	China_AmurRiver_Mesolithic+Dzhilinda-1_M_N.SG+Syalakh-Belkachi+Cisbaikal_EN	1.32115e-07	Cisbaikal_EN	2.27179	1.94005	1.17099	FALSE	4	FALSE
Russia_MiddleAngara_EBA	Russia_AfontovaGora3+China_NEastAsia_Coastal_EN+China_NEastAsia_Inland_EN+Cisbaikal_EN	1.31259e-07	Russia_AfontovaGora3	-0.696304	0.605663	-1.14966	FALSE	4	FALSE
Russia_MiddleAngara_EBA	Russia_AfontovaGora3+China_NEastAsia_Coastal_EN+China_NEastAsia_Inland_EN+Cisbaikal_EN	1.31259e-07	China_NEastAsia_Coastal_EN	8.57955	6.31529	1.35854	FALSE	4	FALSE
Russia_MiddleAngara_EBA	Russia_AfontovaGora3+China_NEastAsia_Coastal_EN+China_NEastAsia_Inland_EN+Cisbaikal_EN	1.31259e-07	China_NEastAsia_Inland_EN	-24.9667	17.3568	-1.43844	FALSE	4	FALSE
Russia_MiddleAngara_EBA	Russia_AfontovaGora3+China_NEastAsia_Coastal_EN+China_NEastAsia_Inland_EN+Cisbaikal_EN	1.31259e-07	Cisbaikal_EN	18.0835	11.7452	1.53964	FALSE	4	FALSE
Russia_MiddleAngara_EBA	China_AmurRiver_LPaleolithic_19K+China_AmurRiver_EarlyN+KhatyrstyrCave_M+Transbaikal_EMN_old	1.28813e-07	China_AmurRiver_LPaleolithic_19K	0.697611	1.94638	0.358415	FALSE	4	FALSE
Russia_MiddleAngara_EBA	China_AmurRiver_LPaleolithic_19K+China_AmurRiver_EarlyN+KhatyrstyrCave_M+Transbaikal_EMN_old	1.28813e-07	China_AmurRiver_EarlyN	-6.119	3.99742	-1.53074	FALSE	4	FALSE
Russia_MiddleAngara_EBA	China_AmurRiver_LPaleolithic_19K+China_AmurRiver_EarlyN+KhatyrstyrCave_M+Transbaikal_EMN_old	1.28813e-07	KhatyrstyrCave_M	16.4561	12.0241	1.36859	FALSE	4	FALSE
Russia_MiddleAngara_EBA	China_AmurRiver_LPaleolithic_19K+China_AmurRiver_EarlyN+KhatyrstyrCave_M+Transbaikal_EMN_old	1.28813e-07	Transbaikal_EMN_old	-10.0347	8.2131	-1.22179	FALSE	4	FALSE
Russia_MiddleAngara_EBA	Russia_AfontovaGora3+Ust_Kyakhta+China_SEastAsia_Coastal_EN+Cisbaikal_EN	1.28122e-07	Russia_AfontovaGora3	-0.106876	0.019567	-5.46205	FALSE	4	FALSE
Russia_MiddleAngara_EBA	Russia_AfontovaGora3+Ust_Kyakhta+China_SEastAsia_Coastal_EN+Cisbaikal_EN	1.28122e-07	Ust_Kyakhta	1.46858	0.0584093	25.1428	FALSE	4	FALSE
Russia_MiddleAngara_EBA	Russia_AfontovaGora3+Ust_Kyakhta+China_SEastAsia_Coastal_EN+Cisbaikal_EN	1.28122e-07	China_SEastAsia_Coastal_EN	-0.276578	0.0401891	-6.88191	FALSE	4	FALSE
Russia_MiddleAngara_EBA	Russia_AfontovaGora3+Ust_Kyakhta+China_SEastAsia_Coastal_EN+Cisbaikal_EN	1.28122e-07	Cisbaikal_EN	-0.0851212	0.0563129	-1.51158	FALSE	4	FALSE
Russia_MiddleAngara_EBA	Russia_AfontovaGora3+KhatyrstyrCave_M+Transbaikal_EMN+China_AmurRiver_N	1.28066e-07	Russia_AfontovaGora3	0.67676	0.436422	1.5507	FALSE	4	FALSE
Russia_MiddleAngara_EBA	Russia_AfontovaGora3+KhatyrstyrCave_M+Transbaikal_EMN+China_AmurRiver_N	1.28066e-07	KhatyrstyrCave_M	-15.0676	11.8322	-1.27344	FALSE	4	FALSE
Russia_MiddleAngara_EBA	Russia_AfontovaGora3+KhatyrstyrCave_M+Transbaikal_EMN+China_AmurRiver_N	1.28066e-07	Transbaikal_EMN	9.69535	6.78143	1.42969	FALSE	4	FALSE
Russia_MiddleAngara_EBA	Russia_AfontovaGora3+KhatyrstyrCave_M+Transbaikal_EMN+China_AmurRiver_N	1.28066e-07	China_AmurRiver_N	5.6955	5.01681	1.13528	FALSE	4	FALSE
Russia_MiddleAngara_EBA	China_AmurRiver_EarlyN+Dzhilinda-1_M_N.SG+Syalakh-Belkachi+Cisbaikal_EN	1.27625e-07	China_AmurRiver_EarlyN	-0.742785	1.02684	-0.723369	FALSE	4	FALSE
Russia_MiddleAngara_EBA	China_AmurRiver_EarlyN+Dzhilinda-1_M_N.SG+Syalakh-Belkachi+Cisbaikal_EN	1.27625e-07	Dzhilinda-1_M_N.SG	23.5444	17.7555	1.32604	FALSE	4	FALSE
Russia_MiddleAngara_EBA	China_AmurRiver_EarlyN+Dzhilinda-1_M_N.SG+Syalakh-Belkachi+Cisbaikal_EN	1.27625e-07	Syalakh-Belkachi	-24.1911	18.6945	-1.29402	FALSE	4	FALSE
Russia_MiddleAngara_EBA	China_AmurRiver_EarlyN+Dzhilinda-1_M_N.SG+Syalakh-Belkachi+Cisbaikal_EN	1.27625e-07	Cisbaikal_EN	2.38945	2.0454	1.16821	FALSE	4	FALSE
Russia_MiddleAngara_EBA	China_AmurRiver_Mesolithic+KhatyrstyrCave_M+Dzhilinda-1_M_N.SG+Mongolia_N_North	1.27025e-07	China_AmurRiver_Mesolithic	3.07447	2.2773	1.35005	FALSE	4	FALSE
Russia_MiddleAngara_EBA	China_AmurRiver_Mesolithic+KhatyrstyrCave_M+Dzhilinda-1_M_N.SG+Mongolia_N_North	1.27025e-07	KhatyrstyrCave_M	-11.0896	6.76979	-1.6381	FALSE	4	FALSE
Russia_MiddleAngara_EBA	China_AmurRiver_Mesolithic+KhatyrstyrCave_M+Dzhilinda-1_M_N.SG+Mongolia_N_North	1.27025e-07	Dzhilinda-1_M_N.SG	3.33333	1.68903	1.97352	FALSE	4	FALSE
Russia_MiddleAngara_EBA	China_AmurRiver_Mesolithic+KhatyrstyrCave_M+Dzhilinda-1_M_N.SG+Mongolia_N_North	1.27025e-07	Mongolia_N_North	5.68181	3.21077	1.76961	FALSE	4	FALSE
Russia_MiddleAngara_EBA	China_AmurRiver_Mesolithic+Transbaikal_EMN_old+Mongolia_N_North+Cisbaikal_LNBA	1.26828e-07	China_AmurRiver_Mesolithic	0.634539	2.06334	0.307529	FALSE	4	FALSE
Russia_MiddleAngara_EBA	China_AmurRiver_Mesolithic+Transbaikal_EMN_old+Mongolia_N_North+Cisbaikal_LNBA	1.26828e-07	Transbaikal_EMN_old	-9.00544	29.6382	-0.303845	FALSE	4	FALSE
Russia_MiddleAngara_EBA	China_AmurRiver_Mesolithic+Transbaikal_EMN_old+Mongolia_N_North+Cisbaikal_LNBA	1.26828e-07	Mongolia_N_North	9.00398	29.3424	0.306859	FALSE	4	FALSE
Russia_MiddleAngara_EBA	China_AmurRiver_Mesolithic+Transbaikal_EMN_old+Mongolia_N_North+Cisbaikal_LNBA	1.26828e-07	Cisbaikal_LNBA	0.366913	1.77126	0.207149	FALSE	4	FALSE
Russia_MiddleAngara_EBA	Ust_Kyakhta+KhatyrstyrCave_M+Mongolia_N_North+Yakutia_LNBA	1.25962e-07	Ust_Kyakhta	-31.3083	29930.6	-0.00104603	FALSE	4	FALSE
Russia_MiddleAngara_EBA	Ust_Kyakhta+KhatyrstyrCave_M+Mongolia_N_North+Yakutia_LNBA	1.25962e-07	KhatyrstyrCave_M	-158.589	144583	-0.00109687	FALSE	4	FALSE
Russia_MiddleAngara_EBA	Ust_Kyakhta+KhatyrstyrCave_M+Mongolia_N_North+Yakutia_LNBA	1.25962e-07	Mongolia_N_North	26.4239	23044.8	0.00114663	FALSE	4	FALSE
Russia_MiddleAngara_EBA	Ust_Kyakhta+KhatyrstyrCave_M+Mongolia_N_North+Yakutia_LNBA	1.25962e-07	Yakutia_LNBA	164.474	151472	0.00108583	FALSE	4	FALSE
Russia_MiddleAngara_EBA	Khaiyrgas.SG+China_AmurRiver_EarlyN+Mongolia_N_North+Cisbaikal_EN	1.25887e-07	Khaiyrgas.SG	2.54477	0.731727	3.47776	FALSE	4	FALSE
Russia_MiddleAngara_EBA	Khaiyrgas.SG+China_AmurRiver_EarlyN+Mongolia_N_North+Cisbaikal_EN	1.25887e-07	China_AmurRiver_EarlyN	-1.18628	0.407761	-2.90926	FALSE	4	FALSE
Russia_MiddleAngara_EBA	Khaiyrgas.SG+China_AmurRiver_EarlyN+Mongolia_N_North+Cisbaikal_EN	1.25887e-07	Mongolia_N_North	15.4634	4.5446	3.40258	FALSE	4	FALSE
Russia_MiddleAngara_EBA	Khaiyrgas.SG+China_AmurRiver_EarlyN+Mongolia_N_North+Cisbaikal_EN	1.25887e-07	Cisbaikal_EN	-15.8219	5.00967	-3.15826	FALSE	4	FALSE
Russia_MiddleAngara_EBA	China_AmurRiver_LPaleolithic_19K+China_NEastAsia_Coastal_EN+Altai_N+Cisbaikal_EN	1.25468e-07	China_AmurRiver_LPaleolithic_19K	27.3296	21.1078	1.29476	FALSE	4	FALSE
Russia_MiddleAngara_EBA	China_AmurRiver_LPaleolithic_19K+China_NEastAsia_Coastal_EN+Altai_N+Cisbaikal_EN	1.25468e-07	China_NEastAsia_Coastal_EN	-27.3209	20.8526	-1.3102	FALSE	4	FALSE
Russia_MiddleAngara_EBA	China_AmurRiver_LPaleolithic_19K+China_NEastAsia_Coastal_EN+Altai_N+Cisbaikal_EN	1.25468e-07	Altai_N	-0.52191	0.795015	-0.656479	FALSE	4	FALSE
Russia_MiddleAngara_EBA	China_AmurRiver_LPaleolithic_19K+China_NEastAsia_Coastal_EN+Altai_N+Cisbaikal_EN	1.25468e-07	Cisbaikal_EN	1.5133	1.46451	1.03332	FALSE	4	FALSE
Russia_MiddleAngara_EBA	Ust_Kyakhta+China_SEastAsia_Coastal_EN+Transbaikal_EMN_old+Mongolia_N_North	1.25369e-07	Ust_Kyakhta	0.965577	0.170734	5.65544	FALSE	4	FALSE
Russia_MiddleAngara_EBA	Ust_Kyakhta+China_SEastAsia_Coastal_EN+Transbaikal_EMN_old+Mongolia_N_North	1.25369e-07	China_SEastAsia_Coastal_EN	-0.277519	0.0818673	-3.38986	FALSE	4	FALSE
Russia_MiddleAngara_EBA	Ust_Kyakhta+China_SEastAsia_Coastal_EN+Transbaikal_EMN_old+Mongolia_N_North	1.25369e-07	Transbaikal_EMN_old	-2.10206	0.972571	-2.16135	FALSE	4	FALSE
Russia_MiddleAngara_EBA	Ust_Kyakhta+China_SEastAsia_Coastal_EN+Transbaikal_EMN_old+Mongolia_N_North	1.25369e-07	Mongolia_N_North	2.41401	1.07891	2.23745	FALSE	4	FALSE
Russia_MiddleAngara_EBA	KhatyrstyrCave_M+Mongolia_N_North+Altai_N+Yakutia_LNBA	1.25255e-07	KhatyrstyrCave_M	-10.1964	5.63552	-1.8093	FALSE	4	FALSE
Russia_MiddleAngara_EBA	KhatyrstyrCave_M+Mongolia_N_North+Altai_N+Yakutia_LNBA	1.25255e-07	Mongolia_N_North	1.06847	1.35881	0.786327	FALSE	4	FALSE
Russia_MiddleAngara_EBA	KhatyrstyrCave_M+Mongolia_N_North+Altai_N+Yakutia_LNBA	1.25255e-07	Altai_N	-0.806685	0.774611	-1.04141	FALSE	4	FALSE
Russia_MiddleAngara_EBA	KhatyrstyrCave_M+Mongolia_N_North+Altai_N+Yakutia_LNBA	1.25255e-07	Yakutia_LNBA	10.9346	6.30524	1.73421	FALSE	4	FALSE
Russia_MiddleAngara_EBA	Altai_N_old+Ust_Kyakhta+China_SEastAsia_Coastal_EN+Cisbaikal_EN	1.24646e-07	Altai_N_old	-0.189553	0.0369255	-5.13339	FALSE	4	FALSE
Russia_MiddleAngara_EBA	Altai_N_old+Ust_Kyakhta+China_SEastAsia_Coastal_EN+Cisbaikal_EN	1.24646e-07	Ust_Kyakhta	1.51948	0.0642925	23.6339	FALSE	4	FALSE
Russia_MiddleAngara_EBA	Altai_N_old+Ust_Kyakhta+China_SEastAsia_Coastal_EN+Cisbaikal_EN	1.24646e-07	China_SEastAsia_Coastal_EN	-0.290275	0.0415566	-6.98505	FALSE	4	FALSE
Russia_MiddleAngara_EBA	Altai_N_old+Ust_Kyakhta+China_SEastAsia_Coastal_EN+Cisbaikal_EN	1.24646e-07	Cisbaikal_EN	-0.0396543	0.0541128	-0.732809	FALSE	4	FALSE
Russia_MiddleAngara_EBA	China_NEastAsia_Coastal_EN+China_NEastAsia_Inland_EN+China_AmurRiver_N+Cisbaikal_EN	1.24112e-07	China_NEastAsia_Coastal_EN	5.31562	2.54343	2.08994	FALSE	4	FALSE
Russia_MiddleAngara_EBA	China_NEastAsia_Coastal_EN+China_NEastAsia_Inland_EN+China_AmurRiver_N+Cisbaikal_EN	1.24112e-07	China_NEastAsia_Inland_EN	-15.9549	6.80942	-2.34306	FALSE	4	FALSE
Russia_MiddleAngara_EBA	China_NEastAsia_Coastal_EN+China_NEastAsia_Inland_EN+China_AmurRiver_N+Cisbaikal_EN	1.24112e-07	China_AmurRiver_N	-0.0644158	1.075	-0.0599216	FALSE	4	FALSE
Russia_MiddleAngara_EBA	China_NEastAsia_Coastal_EN+China_NEastAsia_Inland_EN+China_AmurRiver_N+Cisbaikal_EN	1.24112e-07	Cisbaikal_EN	11.7037	4.51213	2.59382	FALSE	4	FALSE
Russia_MiddleAngara_EBA	China_AmurRiver_LPaleolithic_14K+KhatyrstyrCave_M+Syalakh-Belkachi+Cisbaikal_LNBA	1.23869e-07	China_AmurRiver_LPaleolithic_14K	-0.0339832	0.0418953	-0.811147	FALSE	4	FALSE
Russia_MiddleAngara_EBA	China_AmurRiver_LPaleolithic_14K+KhatyrstyrCave_M+Syalakh-Belkachi+Cisbaikal_LNBA	1.23869e-07	KhatyrstyrCave_M	0.111957	0.0861785	1.29913	FALSE	4	FALSE
Russia_MiddleAngara_EBA	China_AmurRiver_LPaleolithic_14K+KhatyrstyrCave_M+Syalakh-Belkachi+Cisbaikal_LNBA	1.23869e-07	Syalakh-Belkachi	0.115226	0.0785663	1.46661	FALSE	4	FALSE
Russia_MiddleAngara_EBA	China_AmurRiver_LPaleolithic_14K+KhatyrstyrCave_M+Syalakh-Belkachi+Cisbaikal_LNBA	1.23869e-07	Cisbaikal_LNBA	0.8068	0.046392	17.3909	FALSE	4	FALSE
Russia_MiddleAngara_EBA	China_NEastAsia_Inland_EN+Kolyma_M.SG+Transbaikal_EMN+Cisbaikal_LNBA	1.23679e-07	China_NEastAsia_Inland_EN	-0.0517991	0.101919	-0.508239	FALSE	4	FALSE
Russia_MiddleAngara_EBA	China_NEastAsia_Inland_EN+Kolyma_M.SG+Transbaikal_EMN+Cisbaikal_LNBA	1.23679e-07	Kolyma_M.SG	0.181027	0.0601771	3.00824	FALSE	4	FALSE
Russia_MiddleAngara_EBA	China_NEastAsia_Inland_EN+Kolyma_M.SG+Transbaikal_EMN+Cisbaikal_LNBA	1.23679e-07	Transbaikal_EMN	0.17699	0.0972702	1.81957	FALSE	4	FALSE
Russia_MiddleAngara_EBA	China_NEastAsia_Inland_EN+Kolyma_M.SG+Transbaikal_EMN+Cisbaikal_LNBA	1.23679e-07	Cisbaikal_LNBA	0.693782	0.0679186	10.2149	FALSE	4	FALSE
Russia_MiddleAngara_EBA	Khaiyrgas.SG+China_AmurRiver_LPaleolithic_19K+China_NEastAsia_Inland_EN+Cisbaikal_LNBA	1.23502e-07	Khaiyrgas.SG	0.139329	0.0563094	2.47434	FALSE	4	FALSE
Russia_MiddleAngara_EBA	Khaiyrgas.SG+China_AmurRiver_LPaleolithic_19K+China_NEastAsia_Inland_EN+Cisbaikal_LNBA	1.23502e-07	China_AmurRiver_LPaleolithic_19K	-0.154618	0.0937163	-1.64986	FALSE	4	FALSE
Russia_MiddleAngara_EBA	Khaiyrgas.SG+China_AmurRiver_LPaleolithic_19K+China_NEastAsia_Inland_EN+Cisbaikal_LNBA	1.23502e-07	China_NEastAsia_Inland_EN	0.322062	0.118749	2.71213	FALSE	4	FALSE
Russia_MiddleAngara_EBA	Khaiyrgas.SG+China_AmurRiver_LPaleolithic_19K+China_NEastAsia_Inland_EN+Cisbaikal_LNBA	1.23502e-07	Cisbaikal_LNBA	0.693227	0.0839727	8.25539	FALSE	4	FALSE
Russia_MiddleAngara_EBA	Altai_N_old+Ust_Kyakhta+China_AmurRiver_Mesolithic+China_NEastAsia_Coastal_EN	1.22866e-07	Altai_N_old	-0.270352	0.0371062	-7.2859	FALSE	4	FALSE
Russia_MiddleAngara_EBA	Altai_N_old+Ust_Kyakhta+China_AmurRiver_Mesolithic+China_NEastAsia_Coastal_EN	1.22866e-07	Ust_Kyakhta	1.60309	0.057654	27.8053	FALSE	4	FALSE
Russia_MiddleAngara_EBA	Altai_N_old+Ust_Kyakhta+China_AmurRiver_Mesolithic+China_NEastAsia_Coastal_EN	1.22866e-07	China_AmurRiver_Mesolithic	-0.0348948	0.08296	-0.420621	FALSE	4	FALSE
Russia_MiddleAngara_EBA	Altai_N_old+Ust_Kyakhta+China_AmurRiver_Mesolithic+China_NEastAsia_Coastal_EN	1.22866e-07	China_NEastAsia_Coastal_EN	-0.297841	0.097838	-3.04423	FALSE	4	FALSE
Russia_MiddleAngara_EBA	China_NEastAsia_Inland_EN+China_SEastAsia_Coastal_EN+Syalakh-Belkachi+Cisbaikal_EN	1.22316e-07	China_NEastAsia_Inland_EN	-10.0863	2.85205	-3.5365	FALSE	4	FALSE
Russia_MiddleAngara_EBA	China_NEastAsia_Inland_EN+China_SEastAsia_Coastal_EN+Syalakh-Belkachi+Cisbaikal_EN	1.22316e-07	China_SEastAsia_Coastal_EN	2.69798	0.858854	3.14137	FALSE	4	FALSE
Russia_MiddleAngara_EBA	China_NEastAsia_Inland_EN+China_SEastAsia_Coastal_EN+Syalakh-Belkachi+Cisbaikal_EN	1.22316e-07	Syalakh-Belkachi	-3.47209	1.21526	-2.85707	FALSE	4	FALSE
Russia_MiddleAngara_EBA	China_NEastAsia_Inland_EN+China_SEastAsia_Coastal_EN+Syalakh-Belkachi+Cisbaikal_EN	1.22316e-07	Cisbaikal_EN	11.8604	3.18494	3.72391	FALSE	4	FALSE
Russia_MiddleAngara_EBA	Altai_N_old+China_AmurRiver_LPaleolithic_19K+China_NEastAsia_Coastal_EN+Transbaikal_EMN_old	1.22251e-07	Altai_N_old	-3.34806	11.1883	-0.299246	FALSE	4	FALSE
Russia_MiddleAngara_EBA	Altai_N_old+China_AmurRiver_LPaleolithic_19K+China_NEastAsia_Coastal_EN+Transbaikal_EMN_old	1.22251e-07	China_AmurRiver_LPaleolithic_19K	106.523	306.882	0.347116	FALSE	4	FALSE
Russia_MiddleAngara_EBA	Altai_N_old+China_AmurRiver_LPaleolithic_19K+China_NEastAsia_Coastal_EN+Transbaikal_EMN_old	1.22251e-07	China_NEastAsia_Coastal_EN	-102.123	293.896	-0.347481	FALSE	4	FALSE
Russia_MiddleAngara_EBA	Altai_N_old+China_AmurRiver_LPaleolithic_19K+China_NEastAsia_Coastal_EN+Transbaikal_EMN_old	1.22251e-07	Transbaikal_EMN_old	-0.0521352	5.74478	-0.00907523	FALSE	4	FALSE
Russia_MiddleAngara_EBA	China_AmurRiver_LPaleolithic_19K+KhatyrstyrCave_M+Transbaikal_EMN+China_AmurRiver_N	1.2192e-07	China_AmurRiver_LPaleolithic_19K	-17.9001	3501.11	-0.00511269	FALSE	4	FALSE
Russia_MiddleAngara_EBA	China_AmurRiver_LPaleolithic_19K+KhatyrstyrCave_M+Transbaikal_EMN+China_AmurRiver_N	1.2192e-07	KhatyrstyrCave_M	-246.525	42621.3	-0.00578408	FALSE	4	FALSE
Russia_MiddleAngara_EBA	China_AmurRiver_LPaleolithic_19K+KhatyrstyrCave_M+Transbaikal_EMN+China_AmurRiver_N	1.2192e-07	Transbaikal_EMN	154.931	26728.8	0.00579641	FALSE	4	FALSE
Russia_MiddleAngara_EBA	China_AmurRiver_LPaleolithic_19K+KhatyrstyrCave_M+Transbaikal_EMN+China_AmurRiver_N	1.2192e-07	China_AmurRiver_N	110.494	19388.7	0.00569889	FALSE	4	FALSE
Russia_MiddleAngara_EBA	China_NEastAsia_Inland_EN+Transbaikal_EMN+Cisbaikal_LNBA+Yakutia_LNBA	1.21152e-07	China_NEastAsia_Inland_EN	0.511524	0.360503	1.41892	FALSE	4	FALSE
Russia_MiddleAngara_EBA	China_NEastAsia_Inland_EN+Transbaikal_EMN+Cisbaikal_LNBA+Yakutia_LNBA	1.21152e-07	Transbaikal_EMN	-0.588158	0.461344	-1.27488	FALSE	4	FALSE
Russia_MiddleAngara_EBA	China_NEastAsia_Inland_EN+Transbaikal_EMN+Cisbaikal_LNBA+Yakutia_LNBA	1.21152e-07	Cisbaikal_LNBA	0.73269	0.0938418	7.80772	FALSE	4	FALSE
Russia_MiddleAngara_EBA	China_NEastAsia_Inland_EN+Transbaikal_EMN+Cisbaikal_LNBA+Yakutia_LNBA	1.21152e-07	Yakutia_LNBA	0.343944	0.200219	1.71784	FALSE	4	FALSE
Russia_MiddleAngara_EBA	China_NEastAsia_Inland_EN+Kolyma_M.SG+Transbaikal_EMN_old+Cisbaikal_LNBA	1.20978e-07	China_NEastAsia_Inland_EN	-0.0335261	0.0757053	-0.44285	FALSE	4	FALSE
Russia_MiddleAngara_EBA	China_NEastAsia_Inland_EN+Kolyma_M.SG+Transbaikal_EMN_old+Cisbaikal_LNBA	1.20978e-07	Kolyma_M.SG	0.171428	0.0574684	2.98299	FALSE	4	FALSE
Russia_MiddleAngara_EBA	China_NEastAsia_Inland_EN+Kolyma_M.SG+Transbaikal_EMN_old+Cisbaikal_LNBA	1.20978e-07	Transbaikal_EMN_old	0.172031	0.0733435	2.34555	FALSE	4	FALSE
Russia_MiddleAngara_EBA	China_NEastAsia_Inland_EN+Kolyma_M.SG+Transbaikal_EMN_old+Cisbaikal_LNBA	1.20978e-07	Cisbaikal_LNBA	0.690068	0.068747	10.0378	FALSE	4	FALSE
Russia_MiddleAngara_EBA	Altai_N_old+KhatyrstyrCave_M+Mongolia_N_North+Yakutia_LNBA	1.20228e-07	Altai_N_old	-0.57956	0.620408	-0.934159	FALSE	4	FALSE
Russia_MiddleAngara_EBA	Altai_N_old+KhatyrstyrCave_M+Mongolia_N_North+Yakutia_LNBA	1.20228e-07	KhatyrstyrCave_M	-9.32306	4.77978	-1.95052	FALSE	4	FALSE
Russia_MiddleAngara_EBA	Altai_N_old+KhatyrstyrCave_M+Mongolia_N_North+Yakutia_LNBA	1.20228e-07	Mongolia_N_North	1.16179	1.25246	0.927611	FALSE	4	FALSE
Russia_MiddleAngara_EBA	Altai_N_old+KhatyrstyrCave_M+Mongolia_N_North+Yakutia_LNBA	1.20228e-07	Yakutia_LNBA	9.74082	5.26312	1.85077	FALSE	4	FALSE
Russia_MiddleAngara_EBA	Altai_N_old+Ust_Kyakhta+China_AmurRiver_LPaleolithic_19K+China_SEastAsia_Coastal_EN	1.20199e-07	Altai_N_old	-0.186576	0.116285	-1.60447	FALSE	4	FALSE
Russia_MiddleAngara_EBA	Altai_N_old+Ust_Kyakhta+China_AmurRiver_LPaleolithic_19K+China_SEastAsia_Coastal_EN	1.20199e-07	Ust_Kyakhta	1.47799	0.178197	8.29415	FALSE	4	FALSE
Russia_MiddleAngara_EBA	Altai_N_old+Ust_Kyakhta+China_AmurRiver_LPaleolithic_19K+China_SEastAsia_Coastal_EN	1.20199e-07	China_AmurRiver_LPaleolithic_19K	0.0292836	0.546355	0.0535982	FALSE	4	FALSE
Russia_MiddleAngara_EBA	Altai_N_old+Ust_Kyakhta+China_AmurRiver_LPaleolithic_19K+China_SEastAsia_Coastal_EN	1.20199e-07	China_SEastAsia_Coastal_EN	-0.320697	0.486561	-0.65911	FALSE	4	FALSE
Russia_MiddleAngara_EBA	Khaiyrgas.SG+China_AmurRiver_EarlyN+KhatyrstyrCave_M+Transbaikal_EMN	1.20158e-07	Khaiyrgas.SG	1.57872	1.15562	1.36612	FALSE	4	FALSE
Russia_MiddleAngara_EBA	Khaiyrgas.SG+China_AmurRiver_EarlyN+KhatyrstyrCave_M+Transbaikal_EMN	1.20158e-07	China_AmurRiver_EarlyN	4.68087	5.45881	0.857488	FALSE	4	FALSE
Russia_MiddleAngara_EBA	Khaiyrgas.SG+China_AmurRiver_EarlyN+KhatyrstyrCave_M+Transbaikal_EMN	1.20158e-07	KhatyrstyrCave_M	-16.4909	16.4709	-1.00122	FALSE	4	FALSE
Russia_MiddleAngara_EBA	Khaiyrgas.SG+China_AmurRiver_EarlyN+KhatyrstyrCave_M+Transbaikal_EMN	1.20158e-07	Transbaikal_EMN	11.2313	10.3612	1.08398	FALSE	4	FALSE
Russia_MiddleAngara_EBA	Khaiyrgas.SG+Kolyma_M.SG+Cisbaikal_EN+Yakutia_LNBA	1.19599e-07	Khaiyrgas.SG	3.92633	0.684308	5.73766	FALSE	4	FALSE
Russia_MiddleAngara_EBA	Khaiyrgas.SG+Kolyma_M.SG+Cisbaikal_EN+Yakutia_LNBA	1.19599e-07	Kolyma_M.SG	-5.03206	0.98238	-5.12232	FALSE	4	FALSE
Russia_MiddleAngara_EBA	Khaiyrgas.SG+Kolyma_M.SG+Cisbaikal_EN+Yakutia_LNBA	1.19599e-07	Cisbaikal_EN	-1.64165	0.808191	-2.03127	FALSE	4	FALSE
Russia_MiddleAngara_EBA	Khaiyrgas.SG+Kolyma_M.SG+Cisbaikal_EN+Yakutia_LNBA	1.19599e-07	Yakutia_LNBA	3.74739	1.07151	3.49728	FALSE	4	FALSE
Russia_MiddleAngara_EBA	China_SEastAsia_Coastal_EN+KhatyrstyrCave_M+Kolyma_M.SG+Syalakh-Belkachi	1.19437e-07	China_SEastAsia_Coastal_EN	33.2748	152.247	0.218558	FALSE	4	FALSE
Russia_MiddleAngara_EBA	China_SEastAsia_Coastal_EN+KhatyrstyrCave_M+Kolyma_M.SG+Syalakh-Belkachi	1.19437e-07	KhatyrstyrCave_M	-62.0343	281.403	-0.220447	FALSE	4	FALSE
Russia_MiddleAngara_EBA	China_SEastAsia_Coastal_EN+KhatyrstyrCave_M+Kolyma_M.SG+Syalakh-Belkachi	1.19437e-07	Kolyma_M.SG	-72.415	330.328	-0.219222	FALSE	4	FALSE
Russia_MiddleAngara_EBA	China_SEastAsia_Coastal_EN+KhatyrstyrCave_M+Kolyma_M.SG+Syalakh-Belkachi	1.19437e-07	Syalakh-Belkachi	102.174	459.461	0.222379	FALSE	4	FALSE
Russia_MiddleAngara_EBA	Russia_AfontovaGora3+China_AmurRiver_LPaleolithic_14K+KhatyrstyrCave_M+Dzhilinda-1_M_N.SG	1.18796e-07	Russia_AfontovaGora3	-4.49806	5.08132	-0.885214	FALSE	4	FALSE
Russia_MiddleAngara_EBA	Russia_AfontovaGora3+China_AmurRiver_LPaleolithic_14K+KhatyrstyrCave_M+Dzhilinda-1_M_N.SG	1.18796e-07	China_AmurRiver_LPaleolithic_14K	3.17909	5.0138	0.634068	FALSE	4	FALSE
Russia_MiddleAngara_EBA	Russia_AfontovaGora3+China_AmurRiver_LPaleolithic_14K+KhatyrstyrCave_M+Dzhilinda-1_M_N.SG	1.18796e-07	KhatyrstyrCave_M	-18.6463	21.8441	-0.853608	FALSE	4	FALSE
Russia_MiddleAngara_EBA	Russia_AfontovaGora3+China_AmurRiver_LPaleolithic_14K+KhatyrstyrCave_M+Dzhilinda-1_M_N.SG	1.18796e-07	Dzhilinda-1_M_N.SG	20.9652	22.3646	0.937428	FALSE	4	FALSE
Russia_MiddleAngara_EBA	China_AmurRiver_EarlyN+Dzhilinda-1_M_N.SG+Altai_N+Yakutia_LNBA	1.18364e-07	China_AmurRiver_EarlyN	0.359993	0.78284	0.459855	FALSE	4	FALSE
Russia_MiddleAngara_EBA	China_AmurRiver_EarlyN+Dzhilinda-1_M_N.SG+Altai_N+Yakutia_LNBA	1.18364e-07	Dzhilinda-1_M_N.SG	-15.6801	7.83839	-2.00043	FALSE	4	FALSE
Russia_MiddleAngara_EBA	China_AmurRiver_EarlyN+Dzhilinda-1_M_N.SG+Altai_N+Yakutia_LNBA	1.18364e-07	Altai_N	5.15086	2.47328	2.0826	FALSE	4	FALSE
Russia_MiddleAngara_EBA	China_AmurRiver_EarlyN+Dzhilinda-1_M_N.SG+Altai_N+Yakutia_LNBA	1.18364e-07	Yakutia_LNBA	11.1693	5.03618	2.21781	FALSE	4	FALSE
Russia_MiddleAngara_EBA	Altai_N_old+Ust_Kyakhta+China_AmurRiver_N+Cisbaikal_EN	1.18184e-07	Altai_N_old	-0.301642	0.0368568	-8.18415	FALSE	4	FALSE
Russia_MiddleAngara_EBA	Altai_N_old+Ust_Kyakhta+China_AmurRiver_N+Cisbaikal_EN	1.18184e-07	Ust_Kyakhta	1.53375	0.0643334	23.8407	FALSE	4	FALSE
Russia_MiddleAngara_EBA	Altai_N_old+Ust_Kyakhta+China_AmurRiver_N+Cisbaikal_EN	1.18184e-07	China_AmurRiver_N	-0.344949	0.0532363	-6.47959	FALSE	4	FALSE
Russia_MiddleAngara_EBA	Altai_N_old+Ust_Kyakhta+China_AmurRiver_N+Cisbaikal_EN	1.18184e-07	Cisbaikal_EN	0.11284	0.069476	1.62416	FALSE	4	FALSE
Russia_MiddleAngara_EBA	China_SEastAsia_Coastal_EN+KhatyrstyrCave_M+Transbaikal_EMN_old+China_AmurRiver_N	1.18125e-07	China_SEastAsia_Coastal_EN	0.488721	1.27595	0.383026	FALSE	4	FALSE
Russia_MiddleAngara_EBA	China_SEastAsia_Coastal_EN+KhatyrstyrCave_M+Transbaikal_EMN_old+China_AmurRiver_N	1.18125e-07	KhatyrstyrCave_M	19.9972	16.4751	1.21378	FALSE	4	FALSE
Russia_MiddleAngara_EBA	China_SEastAsia_Coastal_EN+KhatyrstyrCave_M+Transbaikal_EMN_old+China_AmurRiver_N	1.18125e-07	Transbaikal_EMN_old	-9.78676	9.19271	-1.06462	FALSE	4	FALSE
Russia_MiddleAngara_EBA	China_SEastAsia_Coastal_EN+KhatyrstyrCave_M+Transbaikal_EMN_old+China_AmurRiver_N	1.18125e-07	China_AmurRiver_N	-9.69916	7.68325	-1.26238	FALSE	4	FALSE
Russia_MiddleAngara_EBA	China_NEastAsia_Coastal_EN+KhatyrstyrCave_M+Transbaikal_EMN_old+Cisbaikal_EN	1.18015e-07	China_NEastAsia_Coastal_EN	-0.131343	0.826162	-0.15898	FALSE	4	FALSE
Russia_MiddleAngara_EBA	China_NEastAsia_Coastal_EN+KhatyrstyrCave_M+Transbaikal_EMN_old+Cisbaikal_EN	1.18015e-07	KhatyrstyrCave_M	5.54359	3.15718	1.75587	FALSE	4	FALSE
Russia_MiddleAngara_EBA	China_NEastAsia_Coastal_EN+KhatyrstyrCave_M+Transbaikal_EMN_old+Cisbaikal_EN	1.18015e-07	Transbaikal_EMN_old	-10.398	3.91867	-2.65346	FALSE	4	FALSE
Russia_MiddleAngara_EBA	China_NEastAsia_Coastal_EN+KhatyrstyrCave_M+Transbaikal_EMN_old+Cisbaikal_EN	1.18015e-07	Cisbaikal_EN	5.98577	1.56952	3.81376	FALSE	4	FALSE
Russia_MiddleAngara_EBA	Ust_Kyakhta+China_AmurRiver_Mesolithic+China_SEastAsia_Coastal_EN+Dzhilinda-1_M_N.SG	1.17101e-07	Ust_Kyakhta	1.5595	0.0638783	24.4137	FALSE	4	FALSE
Russia_MiddleAngara_EBA	Ust_Kyakhta+China_AmurRiver_Mesolithic+China_SEastAsia_Coastal_EN+Dzhilinda-1_M_N.SG	1.17101e-07	China_AmurRiver_Mesolithic	0.102928	0.0523035	1.96791	FALSE	4	FALSE
Russia_MiddleAngara_EBA	Ust_Kyakhta+China_AmurRiver_Mesolithic+China_SEastAsia_Coastal_EN+Dzhilinda-1_M_N.SG	1.17101e-07	China_SEastAsia_Coastal_EN	-0.304619	0.0529731	-5.75045	FALSE	4	FALSE
Russia_MiddleAngara_EBA	Ust_Kyakhta+China_AmurRiver_Mesolithic+China_SEastAsia_Coastal_EN+Dzhilinda-1_M_N.SG	1.17101e-07	Dzhilinda-1_M_N.SG	-0.357813	0.0769349	-4.65085	FALSE	4	FALSE
Russia_MiddleAngara_EBA	Altai_N_old+KhatyrstyrCave_M+Transbaikal_EMN_old+China_AmurRiver_N	1.15792e-07	Altai_N_old	14.4442	6282.01	0.0022993	FALSE	4	FALSE
Russia_MiddleAngara_EBA	Altai_N_old+KhatyrstyrCave_M+Transbaikal_EMN_old+China_AmurRiver_N	1.15792e-07	KhatyrstyrCave_M	-273.845	119358	-0.00229431	FALSE	4	FALSE
Russia_MiddleAngara_EBA	Altai_N_old+KhatyrstyrCave_M+Transbaikal_EMN_old+China_AmurRiver_N	1.15792e-07	Transbaikal_EMN_old	150.301	64936.5	0.00231458	FALSE	4	FALSE
Russia_MiddleAngara_EBA	Altai_N_old+KhatyrstyrCave_M+Transbaikal_EMN_old+China_AmurRiver_N	1.15792e-07	China_AmurRiver_N	110.1	48143.6	0.00228691	FALSE	4	FALSE
Russia_MiddleAngara_EBA	China_AmurRiver_LPaleolithic_19K+KhatyrstyrCave_M+China_AmurRiver_N+Cisbaikal_LNBA	1.15469e-07	China_AmurRiver_LPaleolithic_19K	0.0818719	0.0647861	1.26373	FALSE	4	FALSE
Russia_MiddleAngara_EBA	China_AmurRiver_LPaleolithic_19K+KhatyrstyrCave_M+China_AmurRiver_N+Cisbaikal_LNBA	1.15469e-07	KhatyrstyrCave_M	0.258228	0.117546	2.19682	FALSE	4	FALSE
Russia_MiddleAngara_EBA	China_AmurRiver_LPaleolithic_19K+KhatyrstyrCave_M+China_AmurRiver_N+Cisbaikal_LNBA	1.15469e-07	China_AmurRiver_N	-0.182401	0.112935	-1.61509	FALSE	4	FALSE
Russia_MiddleAngara_EBA	China_AmurRiver_LPaleolithic_19K+KhatyrstyrCave_M+China_AmurRiver_N+Cisbaikal_LNBA	1.15469e-07	Cisbaikal_LNBA	0.842301	0.0506224	16.6389	FALSE	4	FALSE
Russia_MiddleAngara_EBA	Altai_N_old+Ust_Kyakhta+China_AmurRiver_LPaleolithic_19K+China_AmurRiver_LPaleolithic_14K	1.15305e-07	Altai_N_old	-0.282567	0.0374295	-7.54931	FALSE	4	FALSE
Russia_MiddleAngara_EBA	Altai_N_old+Ust_Kyakhta+China_AmurRiver_LPaleolithic_19K+China_AmurRiver_LPaleolithic_14K	1.15305e-07	Ust_Kyakhta	1.59483	0.0591708	26.953	FALSE	4	FALSE
Russia_MiddleAngara_EBA	Altai_N_old+Ust_Kyakhta+China_AmurRiver_LPaleolithic_19K+China_AmurRiver_LPaleolithic_14K	1.15305e-07	China_AmurRiver_LPaleolithic_19K	-0.177115	0.104575	-1.69367	FALSE	4	FALSE
Russia_MiddleAngara_EBA	Altai_N_old+Ust_Kyakhta+China_AmurRiver_LPaleolithic_19K+China_AmurRiver_LPaleolithic_14K	1.15305e-07	China_AmurRiver_LPaleolithic_14K	-0.135149	0.0885856	-1.52564	FALSE	4	FALSE
Russia_MiddleAngara_EBA	Russia_AfontovaGora3+KhatyrstyrCave_M+Dzhilinda-1_M_N.SG+Mongolia_N_North	1.15176e-07	Russia_AfontovaGora3	-1.92223	1.10245	-1.7436	FALSE	4	FALSE
Russia_MiddleAngara_EBA	Russia_AfontovaGora3+KhatyrstyrCave_M+Dzhilinda-1_M_N.SG+Mongolia_N_North	1.15176e-07	KhatyrstyrCave_M	-8.34424	4.07252	-2.04891	FALSE	4	FALSE
Russia_MiddleAngara_EBA	Russia_AfontovaGora3+KhatyrstyrCave_M+Dzhilinda-1_M_N.SG+Mongolia_N_North	1.15176e-07	Dzhilinda-1_M_N.SG	9.35688	4.70276	1.98966	FALSE	4	FALSE
Russia_MiddleAngara_EBA	Russia_AfontovaGora3+KhatyrstyrCave_M+Dzhilinda-1_M_N.SG+Mongolia_N_North	1.15176e-07	Mongolia_N_North	1.90959	1.27194	1.50132	FALSE	4	FALSE
Russia_MiddleAngara_EBA	Russia_AfontovaGora3+China_SEastAsia_Coastal_EN+KhatyrstyrCave_M+Cisbaikal_LNBA	1.1394e-07	Russia_AfontovaGora3	0.0400892	0.0138802	2.88823	FALSE	4	FALSE
Russia_MiddleAngara_EBA	Russia_AfontovaGora3+China_SEastAsia_Coastal_EN+KhatyrstyrCave_M+Cisbaikal_LNBA	1.1394e-07	China_SEastAsia_Coastal_EN	-0.0226651	0.027159	-0.834534	FALSE	4	FALSE
Russia_MiddleAngara_EBA	Russia_AfontovaGora3+China_SEastAsia_Coastal_EN+KhatyrstyrCave_M+Cisbaikal_LNBA	1.1394e-07	KhatyrstyrCave_M	0.196265	0.0579884	3.38456	FALSE	4	FALSE
Russia_MiddleAngara_EBA	Russia_AfontovaGora3+China_SEastAsia_Coastal_EN+KhatyrstyrCave_M+Cisbaikal_LNBA	1.1394e-07	Cisbaikal_LNBA	0.786311	0.0598573	13.1364	FALSE	4	FALSE
Russia_MiddleAngara_EBA	Russia_AfontovaGora3+Kolyma_M.SG+Dzhilinda-1_M_N.SG+Altai_N	1.13413e-07	Russia_AfontovaGora3	-0.211412	0.386918	-0.546399	FALSE	4	FALSE
Russia_MiddleAngara_EBA	Russia_AfontovaGora3+Kolyma_M.SG+Dzhilinda-1_M_N.SG+Altai_N	1.13413e-07	Kolyma_M.SG	-8.43401	2.65694	-3.17433	FALSE	4	FALSE
Russia_MiddleAngara_EBA	Russia_AfontovaGora3+Kolyma_M.SG+Dzhilinda-1_M_N.SG+Altai_N	1.13413e-07	Dzhilinda-1_M_N.SG	7.74751	2.29836	3.37089	FALSE	4	FALSE
Russia_MiddleAngara_EBA	Russia_AfontovaGora3+Kolyma_M.SG+Dzhilinda-1_M_N.SG+Altai_N	1.13413e-07	Altai_N	1.89791	0.822958	2.3062	FALSE	4	FALSE
Russia_MiddleAngara_EBA	Khaiyrgas.SG+China_AmurRiver_LPaleolithic_14K+Mongolia_N_North+China_AmurRiver_N	1.13103e-07	Khaiyrgas.SG	10.2065	57.8895	0.17631	FALSE	4	FALSE
Russia_MiddleAngara_EBA	Khaiyrgas.SG+China_AmurRiver_LPaleolithic_14K+Mongolia_N_North+China_AmurRiver_N	1.13103e-07	China_AmurRiver_LPaleolithic_14K	-176.349	1064.15	-0.165719	FALSE	4	FALSE
Russia_MiddleAngara_EBA	Khaiyrgas.SG+China_AmurRiver_LPaleolithic_14K+Mongolia_N_North+China_AmurRiver_N	1.13103e-07	Mongolia_N_North	-32.6561	201.822	-0.161807	FALSE	4	FALSE
Russia_MiddleAngara_EBA	Khaiyrgas.SG+China_AmurRiver_LPaleolithic_14K+Mongolia_N_North+China_AmurRiver_N	1.13103e-07	China_AmurRiver_N	199.799	1208.07	0.165387	FALSE	4	FALSE
Russia_MiddleAngara_EBA	China_NEastAsia_Coastal_EN+Kolyma_M.SG+Transbaikal_EMN_old+Mongolia_N_North	1.13086e-07	China_NEastAsia_Coastal_EN	0.314346	0.304848	1.03116	FALSE	4	FALSE
Russia_MiddleAngara_EBA	China_NEastAsia_Coastal_EN+Kolyma_M.SG+Transbaikal_EMN_old+Mongolia_N_North	1.13086e-07	Kolyma_M.SG	0.352415	0.174878	2.01521	FALSE	4	FALSE
Russia_MiddleAngara_EBA	China_NEastAsia_Coastal_EN+Kolyma_M.SG+Transbaikal_EMN_old+Mongolia_N_North	1.13086e-07	Transbaikal_EMN_old	-7.09165	1.11529	-6.35858	FALSE	4	FALSE
Russia_MiddleAngara_EBA	China_NEastAsia_Coastal_EN+Kolyma_M.SG+Transbaikal_EMN_old+Mongolia_N_North	1.13086e-07	Mongolia_N_North	7.42489	1.04151	7.12898	FALSE	4	FALSE
Russia_MiddleAngara_EBA	Russia_AfontovaGora3+Khaiyrgas.SG+China_SEastAsia_Coastal_EN+China_AmurRiver_N	1.1218e-07	Russia_AfontovaGora3	-1.43555	0.207311	-6.92463	FALSE	4	FALSE
Russia_MiddleAngara_EBA	Russia_AfontovaGora3+Khaiyrgas.SG+China_SEastAsia_Coastal_EN+China_AmurRiver_N	1.1218e-07	Khaiyrgas.SG	4.26033	0.459378	9.27413	FALSE	4	FALSE
Russia_MiddleAngara_EBA	Russia_AfontovaGora3+Khaiyrgas.SG+China_SEastAsia_Coastal_EN+China_AmurRiver_N	1.1218e-07	China_SEastAsia_Coastal_EN	-0.995381	0.273644	-3.6375	FALSE	4	FALSE
Russia_MiddleAngara_EBA	Russia_AfontovaGora3+Khaiyrgas.SG+China_SEastAsia_Coastal_EN+China_AmurRiver_N	1.1218e-07	China_AmurRiver_N	-0.829396	0.29951	-2.76918	FALSE	4	FALSE
Russia_MiddleAngara_EBA	China_AmurRiver_LPaleolithic_19K+KhatyrstyrCave_M+Syalakh-Belkachi+Transbaikal_EMN	1.11979e-07	China_AmurRiver_LPaleolithic_19K	1.05459	0.853025	1.23629	FALSE	4	FALSE
Russia_MiddleAngara_EBA	China_AmurRiver_LPaleolithic_19K+KhatyrstyrCave_M+Syalakh-Belkachi+Transbaikal_EMN	1.11979e-07	KhatyrstyrCave_M	-8.26176	3.40297	-2.42781	FALSE	4	FALSE
Russia_MiddleAngara_EBA	China_AmurRiver_LPaleolithic_19K+KhatyrstyrCave_M+Syalakh-Belkachi+Transbaikal_EMN	1.11979e-07	Syalakh-Belkachi	2.17965	0.844246	2.58178	FALSE	4	FALSE
Russia_MiddleAngara_EBA	China_AmurRiver_LPaleolithic_19K+KhatyrstyrCave_M+Syalakh-Belkachi+Transbaikal_EMN	1.11979e-07	Transbaikal_EMN	6.02751	2.54939	2.3643	FALSE	4	FALSE
Russia_MiddleAngara_EBA	KhatyrstyrCave_M+Syalakh-Belkachi+Mongolia_N_North+Cisbaikal_LNBA	1.11474e-07	KhatyrstyrCave_M	-0.121876	0.695507	-0.175234	FALSE	4	FALSE
Russia_MiddleAngara_EBA	KhatyrstyrCave_M+Syalakh-Belkachi+Mongolia_N_North+Cisbaikal_LNBA	1.11474e-07	Syalakh-Belkachi	0.245913	0.401444	0.612572	FALSE	4	FALSE
Russia_MiddleAngara_EBA	KhatyrstyrCave_M+Syalakh-Belkachi+Mongolia_N_North+Cisbaikal_LNBA	1.11474e-07	Mongolia_N_North	0.155692	0.464943	0.334863	FALSE	4	FALSE
Russia_MiddleAngara_EBA	KhatyrstyrCave_M+Syalakh-Belkachi+Mongolia_N_North+Cisbaikal_LNBA	1.11474e-07	Cisbaikal_LNBA	0.720271	0.173422	4.15328	FALSE	4	FALSE
Russia_MiddleAngara_EBA	Ust_Kyakhta+China_AmurRiver_Mesolithic+Transbaikal_EMN_old+Mongolia_N_North	1.11226e-07	Ust_Kyakhta	0.446265	0.306284	1.45703	FALSE	4	FALSE
Russia_MiddleAngara_EBA	Ust_Kyakhta+China_AmurRiver_Mesolithic+Transbaikal_EMN_old+Mongolia_N_North	1.11226e-07	China_AmurRiver_Mesolithic	0.343471	0.297761	1.15351	FALSE	4	FALSE
Russia_MiddleAngara_EBA	Ust_Kyakhta+China_AmurRiver_Mesolithic+Transbaikal_EMN_old+Mongolia_N_North	1.11226e-07	Transbaikal_EMN_old	-5.8387	2.40925	-2.42345	FALSE	4	FALSE
Russia_MiddleAngara_EBA	Ust_Kyakhta+China_AmurRiver_Mesolithic+Transbaikal_EMN_old+Mongolia_N_North	1.11226e-07	Mongolia_N_North	6.04897	2.43754	2.48159	FALSE	4	FALSE
Russia_MiddleAngara_EBA	Khaiyrgas.SG+China_SEastAsia_Coastal_EN+KhatyrstyrCave_M+Cisbaikal_LNBA	1.10865e-07	Khaiyrgas.SG	0.127229	0.0658706	1.9315	FALSE	4	FALSE
Russia_MiddleAngara_EBA	Khaiyrgas.SG+China_SEastAsia_Coastal_EN+KhatyrstyrCave_M+Cisbaikal_LNBA	1.10865e-07	China_SEastAsia_Coastal_EN	-0.0630991	0.0427771	-1.47507	FALSE	4	FALSE
Russia_MiddleAngara_EBA	Khaiyrgas.SG+China_SEastAsia_Coastal_EN+KhatyrstyrCave_M+Cisbaikal_LNBA	1.10865e-07	KhatyrstyrCave_M	0.191527	0.0631521	3.03278	FALSE	4	FALSE
Russia_MiddleAngara_EBA	Khaiyrgas.SG+China_SEastAsia_Coastal_EN+KhatyrstyrCave_M+Cisbaikal_LNBA	1.10865e-07	Cisbaikal_LNBA	0.744344	0.0895907	8.30827	FALSE	4	FALSE
Russia_MiddleAngara_EBA	Ust_Kyakhta+China_AmurRiver_EarlyN+KhatyrstyrCave_M+Transbaikal_EMN_old	1.08882e-07	Ust_Kyakhta	8.62995	2252.53	0.00383123	FALSE	4	FALSE
Russia_MiddleAngara_EBA	Ust_Kyakhta+China_AmurRiver_EarlyN+KhatyrstyrCave_M+Transbaikal_EMN_old	1.08882e-07	China_AmurRiver_EarlyN	33.3719	10018.7	0.00333096	FALSE	4	FALSE
Russia_MiddleAngara_EBA	Ust_Kyakhta+China_AmurRiver_EarlyN+KhatyrstyrCave_M+Transbaikal_EMN_old	1.08882e-07	KhatyrstyrCave_M	-101.978	30189.4	-0.00337795	FALSE	4	FALSE
Russia_MiddleAngara_EBA	Ust_Kyakhta+China_AmurRiver_EarlyN+KhatyrstyrCave_M+Transbaikal_EMN_old	1.08882e-07	Transbaikal_EMN_old	60.9763	17919.7	0.00340275	FALSE	4	FALSE
Russia_MiddleAngara_EBA	Altai_N_old+China_AmurRiver_EarlyN+Transbaikal_EMN_old+Mongolia_N_North	1.07161e-07	Altai_N_old	0.0773495	0.112214	0.689303	FALSE	4	FALSE
Russia_MiddleAngara_EBA	Altai_N_old+China_AmurRiver_EarlyN+Transbaikal_EMN_old+Mongolia_N_North	1.07161e-07	China_AmurRiver_EarlyN	0.884186	0.32585	2.71347	FALSE	4	FALSE
Russia_MiddleAngara_EBA	Altai_N_old+China_AmurRiver_EarlyN+Transbaikal_EMN_old+Mongolia_N_North	1.07161e-07	Transbaikal_EMN_old	-8.45105	1.65026	-5.12105	FALSE	4	FALSE
Russia_MiddleAngara_EBA	Altai_N_old+China_AmurRiver_EarlyN+Transbaikal_EMN_old+Mongolia_N_North	1.07161e-07	Mongolia_N_North	8.48952	1.49219	5.6893	FALSE	4	FALSE
Russia_MiddleAngara_EBA	Altai_N_old+Transbaikal_EMN+Mongolia_N_North+Cisbaikal_EN	1.05963e-07	Altai_N_old	-1.22576	1.17903	-1.03963	FALSE	4	FALSE
Russia_MiddleAngara_EBA	Altai_N_old+Transbaikal_EMN+Mongolia_N_North+Cisbaikal_EN	1.05963e-07	Transbaikal_EMN	-11.8891	4.4583	-2.66674	FALSE	4	FALSE
Russia_MiddleAngara_EBA	Altai_N_old+Transbaikal_EMN+Mongolia_N_North+Cisbaikal_EN	1.05963e-07	Mongolia_N_North	4.77153	4.74344	1.00592	FALSE	4	FALSE
Russia_MiddleAngara_EBA	Altai_N_old+Transbaikal_EMN+Mongolia_N_North+Cisbaikal_EN	1.05963e-07	Cisbaikal_EN	9.34333	9.38933	0.995101	FALSE	4	FALSE
Russia_MiddleAngara_EBA	Syalakh-Belkachi+Cisbaikal_EN+Cisbaikal_LNBA+Yakutia_LNBA	1.05253e-07	Syalakh-Belkachi	0.303169	0.143724	2.10939	FALSE	4	FALSE
Russia_MiddleAngara_EBA	Syalakh-Belkachi+Cisbaikal_EN+Cisbaikal_LNBA+Yakutia_LNBA	1.05253e-07	Cisbaikal_EN	0.166722	0.114202	1.45989	FALSE	4	FALSE
Russia_MiddleAngara_EBA	Syalakh-Belkachi+Cisbaikal_EN+Cisbaikal_LNBA+Yakutia_LNBA	1.05253e-07	Cisbaikal_LNBA	0.67654	0.0692517	9.76929	FALSE	4	FALSE
Russia_MiddleAngara_EBA	Syalakh-Belkachi+Cisbaikal_EN+Cisbaikal_LNBA+Yakutia_LNBA	1.05253e-07	Yakutia_LNBA	-0.146431	0.188368	-0.777367	FALSE	4	FALSE
Russia_MiddleAngara_EBA	China_AmurRiver_EarlyN+KhatyrstyrCave_M+Syalakh-Belkachi+Cisbaikal_LNBA	1.05154e-07	China_AmurRiver_EarlyN	-0.0418192	0.072895	-0.573691	FALSE	4	FALSE
Russia_MiddleAngara_EBA	China_AmurRiver_EarlyN+KhatyrstyrCave_M+Syalakh-Belkachi+Cisbaikal_LNBA	1.05154e-07	KhatyrstyrCave_M	0.139057	0.135222	1.02836	FALSE	4	FALSE
Russia_MiddleAngara_EBA	China_AmurRiver_EarlyN+KhatyrstyrCave_M+Syalakh-Belkachi+Cisbaikal_LNBA	1.05154e-07	Syalakh-Belkachi	0.10444	0.0936526	1.11518	FALSE	4	FALSE
Russia_MiddleAngara_EBA	China_AmurRiver_EarlyN+KhatyrstyrCave_M+Syalakh-Belkachi+Cisbaikal_LNBA	1.05154e-07	Cisbaikal_LNBA	0.798323	0.0479726	16.6412	FALSE	4	FALSE
Russia_MiddleAngara_EBA	China_NEastAsia_Inland_EN+Syalakh-Belkachi+China_AmurRiver_N+Cisbaikal_LNBA	1.02823e-07	China_NEastAsia_Inland_EN	0.142877	0.0549614	2.59959	FALSE	4	FALSE
Russia_MiddleAngara_EBA	China_NEastAsia_Inland_EN+Syalakh-Belkachi+China_AmurRiver_N+Cisbaikal_LNBA	1.02823e-07	Syalakh-Belkachi	0.193498	0.0458905	4.21651	FALSE	4	FALSE
Russia_MiddleAngara_EBA	China_NEastAsia_Inland_EN+Syalakh-Belkachi+China_AmurRiver_N+Cisbaikal_LNBA	1.02823e-07	China_AmurRiver_N	-0.0548407	0.0345018	-1.58951	FALSE	4	FALSE
Russia_MiddleAngara_EBA	China_NEastAsia_Inland_EN+Syalakh-Belkachi+China_AmurRiver_N+Cisbaikal_LNBA	1.02823e-07	Cisbaikal_LNBA	0.718466	0.050165	14.3221	FALSE	4	FALSE
Russia_MiddleAngara_EBA	Khaiyrgas.SG+China_AmurRiver_LPaleolithic_14K+Transbaikal_EMN_old+Mongolia_N_North	1.02605e-07	Khaiyrgas.SG	0.117784	0.167844	0.701748	FALSE	4	FALSE
Russia_MiddleAngara_EBA	Khaiyrgas.SG+China_AmurRiver_LPaleolithic_14K+Transbaikal_EMN_old+Mongolia_N_North	1.02605e-07	China_AmurRiver_LPaleolithic_14K	0.560275	0.286073	1.9585	FALSE	4	FALSE
Russia_MiddleAngara_EBA	Khaiyrgas.SG+China_AmurRiver_LPaleolithic_14K+Transbaikal_EMN_old+Mongolia_N_North	1.02605e-07	Transbaikal_EMN_old	-7.95585	1.55256	-5.12436	FALSE	4	FALSE
Russia_MiddleAngara_EBA	Khaiyrgas.SG+China_AmurRiver_LPaleolithic_14K+Transbaikal_EMN_old+Mongolia_N_North	1.02605e-07	Mongolia_N_North	8.2778	1.48075	5.59027	FALSE	4	FALSE
Russia_MiddleAngara_EBA	Altai_N_old+Transbaikal_EMN_old+Mongolia_N_North+China_AmurRiver_N	1.02359e-07	Altai_N_old	0.109466	0.106293	1.02985	FALSE	4	FALSE
Russia_MiddleAngara_EBA	Altai_N_old+Transbaikal_EMN_old+Mongolia_N_North+China_AmurRiver_N	1.02359e-07	Transbaikal_EMN_old	-8.30804	1.59092	-5.22216	FALSE	4	FALSE
Russia_MiddleAngara_EBA	Altai_N_old+Transbaikal_EMN_old+Mongolia_N_North+China_AmurRiver_N	1.02359e-07	Mongolia_N_North	8.38494	1.4514	5.77713	FALSE	4	FALSE
Russia_MiddleAngara_EBA	Altai_N_old+Transbaikal_EMN_old+Mongolia_N_North+China_AmurRiver_N	1.02359e-07	China_AmurRiver_N	0.813628	0.327765	2.48235	FALSE	4	FALSE
Russia_MiddleAngara_EBA	Khaiyrgas.SG+China_NEastAsia_Coastal_EN+Kolyma_M.SG+Syalakh-Belkachi	1.02166e-07	Khaiyrgas.SG	3.9915	0.771003	5.17703	FALSE	4	FALSE
Russia_MiddleAngara_EBA	Khaiyrgas.SG+China_NEastAsia_Coastal_EN+Kolyma_M.SG+Syalakh-Belkachi	1.02166e-07	China_NEastAsia_Coastal_EN	0.406631	0.305228	1.33222	FALSE	4	FALSE
Russia_MiddleAngara_EBA	Khaiyrgas.SG+China_NEastAsia_Coastal_EN+Kolyma_M.SG+Syalakh-Belkachi	1.02166e-07	Kolyma_M.SG	-6.21079	1.32206	-4.69782	FALSE	4	FALSE
Russia_MiddleAngara_EBA	Khaiyrgas.SG+China_NEastAsia_Coastal_EN+Kolyma_M.SG+Syalakh-Belkachi	1.02166e-07	Syalakh-Belkachi	2.81266	0.646575	4.35009	FALSE	4	FALSE
Russia_MiddleAngara_EBA	Khaiyrgas.SG+Kolyma_M.SG+Syalakh-Belkachi+Yakutia_LNBA	1.0183e-07	Khaiyrgas.SG	3.31689	0.742589	4.46666	FALSE	4	FALSE
Russia_MiddleAngara_EBA	Khaiyrgas.SG+Kolyma_M.SG+Syalakh-Belkachi+Yakutia_LNBA	1.0183e-07	Kolyma_M.SG	-5.97032	1.67863	-3.55667	FALSE	4	FALSE
Russia_MiddleAngara_EBA	Khaiyrgas.SG+Kolyma_M.SG+Syalakh-Belkachi+Yakutia_LNBA	1.0183e-07	Syalakh-Belkachi	4.64219	3.43252	1.35242	FALSE	4	FALSE
Russia_MiddleAngara_EBA	Khaiyrgas.SG+Kolyma_M.SG+Syalakh-Belkachi+Yakutia_LNBA	1.0183e-07	Yakutia_LNBA	-0.988759	1.96441	-0.503338	FALSE	4	FALSE
Russia_MiddleAngara_EBA	China_AmurRiver_Mesolithic+KhatyrstyrCave_M+Syalakh-Belkachi+Cisbaikal_LNBA	1.00377e-07	China_AmurRiver_Mesolithic	-0.0267734	0.0529421	-0.505711	FALSE	4	FALSE
Russia_MiddleAngara_EBA	China_AmurRiver_Mesolithic+KhatyrstyrCave_M+Syalakh-Belkachi+Cisbaikal_LNBA	1.00377e-07	KhatyrstyrCave_M	0.126045	0.113381	1.1117	FALSE	4	FALSE
Russia_MiddleAngara_EBA	China_AmurRiver_Mesolithic+KhatyrstyrCave_M+Syalakh-Belkachi+Cisbaikal_LNBA	1.00377e-07	Syalakh-Belkachi	0.105137	0.0892906	1.17746	FALSE	4	FALSE
Russia_MiddleAngara_EBA	China_AmurRiver_Mesolithic+KhatyrstyrCave_M+Syalakh-Belkachi+Cisbaikal_LNBA	1.00377e-07	Cisbaikal_LNBA	0.795592	0.0462138	17.2155	FALSE	4	FALSE
Russia_MiddleAngara_EBA	Kolyma_M.SG+Transbaikal_EMN_old+Cisbaikal_LNBA+Yakutia_LNBA	9.99854e-08	Kolyma_M.SG	0.260062	0.111963	2.32274	FALSE	4	FALSE
Russia_MiddleAngara_EBA	Kolyma_M.SG+Transbaikal_EMN_old+Cisbaikal_LNBA+Yakutia_LNBA	9.99854e-08	Transbaikal_EMN_old	0.271934	0.137987	1.97071	FALSE	4	FALSE
Russia_MiddleAngara_EBA	Kolyma_M.SG+Transbaikal_EMN_old+Cisbaikal_LNBA+Yakutia_LNBA	9.99854e-08	Cisbaikal_LNBA	0.637041	0.0968011	6.58092	FALSE	4	FALSE
Russia_MiddleAngara_EBA	Kolyma_M.SG+Transbaikal_EMN_old+Cisbaikal_LNBA+Yakutia_LNBA	9.99854e-08	Yakutia_LNBA	-0.169036	0.164557	-1.02722	FALSE	4	FALSE
Russia_MiddleAngara_EBA	Altai_N_old+Ust_Kyakhta+Transbaikal_EMN_old+China_AmurRiver_N	9.96071e-08	Altai_N_old	-0.297692	0.0368434	-8.07994	FALSE	4	FALSE
Russia_MiddleAngara_EBA	Altai_N_old+Ust_Kyakhta+Transbaikal_EMN_old+China_AmurRiver_N	9.96071e-08	Ust_Kyakhta	1.55125	0.0602836	25.7325	FALSE	4	FALSE
Russia_MiddleAngara_EBA	Altai_N_old+Ust_Kyakhta+Transbaikal_EMN_old+China_AmurRiver_N	9.96071e-08	Transbaikal_EMN_old	0.116985	0.0636948	1.83664	FALSE	4	FALSE
Russia_MiddleAngara_EBA	Altai_N_old+Ust_Kyakhta+Transbaikal_EMN_old+China_AmurRiver_N	9.96071e-08	China_AmurRiver_N	-0.370543	0.0605271	-6.12193	FALSE	4	FALSE
Russia_MiddleAngara_EBA	Russia_AfontovaGora3+China_SEastAsia_Coastal_EN+Transbaikal_EMN_old+Cisbaikal_LNBA	9.90861e-08	Russia_AfontovaGora3	0.065008	0.0137059	4.74307	FALSE	4	FALSE
Russia_MiddleAngara_EBA	Russia_AfontovaGora3+China_SEastAsia_Coastal_EN+Transbaikal_EMN_old+Cisbaikal_LNBA	9.90861e-08	China_SEastAsia_Coastal_EN	-0.00638974	0.0226951	-0.281547	FALSE	4	FALSE
Russia_MiddleAngara_EBA	Russia_AfontovaGora3+China_SEastAsia_Coastal_EN+Transbaikal_EMN_old+Cisbaikal_LNBA	9.90861e-08	Transbaikal_EMN_old	0.247714	0.0480871	5.15135	FALSE	4	FALSE
Russia_MiddleAngara_EBA	Russia_AfontovaGora3+China_SEastAsia_Coastal_EN+Transbaikal_EMN_old+Cisbaikal_LNBA	9.90861e-08	Cisbaikal_LNBA	0.693668	0.0547552	12.6685	FALSE	4	FALSE
Russia_MiddleAngara_EBA	China_NEastAsia_Coastal_EN+Dzhilinda-1_M_N.SG+Syalakh-Belkachi+Cisbaikal_EN	9.89899e-08	China_NEastAsia_Coastal_EN	-1.22186	1.45093	-0.842124	FALSE	4	FALSE
Russia_MiddleAngara_EBA	China_NEastAsia_Coastal_EN+Dzhilinda-1_M_N.SG+Syalakh-Belkachi+Cisbaikal_EN	9.89899e-08	Dzhilinda-1_M_N.SG	23.6012	16.9689	1.39085	FALSE	4	FALSE
Russia_MiddleAngara_EBA	China_NEastAsia_Coastal_EN+Dzhilinda-1_M_N.SG+Syalakh-Belkachi+Cisbaikal_EN	9.89899e-08	Syalakh-Belkachi	-24.0793	17.6688	-1.36282	FALSE	4	FALSE
Russia_MiddleAngara_EBA	China_NEastAsia_Coastal_EN+Dzhilinda-1_M_N.SG+Syalakh-Belkachi+Cisbaikal_EN	9.89899e-08	Cisbaikal_EN	2.69997	2.29304	1.17747	FALSE	4	FALSE
Russia_MiddleAngara_EBA	China_AmurRiver_LPaleolithic_14K+China_NEastAsia_Inland_EN+Cisbaikal_EN+Yakutia_LNBA	9.87353e-08	China_AmurRiver_LPaleolithic_14K	5.59141	3.13896	1.7813	FALSE	4	FALSE
Russia_MiddleAngara_EBA	China_AmurRiver_LPaleolithic_14K+China_NEastAsia_Inland_EN+Cisbaikal_EN+Yakutia_LNBA	9.87353e-08	China_NEastAsia_Inland_EN	-16.9867	8.67381	-1.9584	FALSE	4	FALSE
Russia_MiddleAngara_EBA	China_AmurRiver_LPaleolithic_14K+China_NEastAsia_Inland_EN+Cisbaikal_EN+Yakutia_LNBA	9.87353e-08	Cisbaikal_EN	21.0141	10.3852	2.02347	FALSE	4	FALSE
Russia_MiddleAngara_EBA	China_AmurRiver_LPaleolithic_14K+China_NEastAsia_Inland_EN+Cisbaikal_EN+Yakutia_LNBA	9.87353e-08	Yakutia_LNBA	-8.61874	5.00085	-1.72346	FALSE	4	FALSE
Russia_MiddleAngara_EBA	Khaiyrgas.SG+China_NEastAsia_Coastal_EN+KhatyrstyrCave_M+Cisbaikal_LNBA	9.84572e-08	Khaiyrgas.SG	0.0883349	0.0475061	1.85944	FALSE	4	FALSE
Russia_MiddleAngara_EBA	Khaiyrgas.SG+China_NEastAsia_Coastal_EN+KhatyrstyrCave_M+Cisbaikal_LNBA	9.84572e-08	China_NEastAsia_Coastal_EN	-0.0728607	0.0483092	-1.50822	FALSE	4	FALSE
Russia_MiddleAngara_EBA	Khaiyrgas.SG+China_NEastAsia_Coastal_EN+KhatyrstyrCave_M+Cisbaikal_LNBA	9.84572e-08	KhatyrstyrCave_M	0.204247	0.0727804	2.80635	FALSE	4	FALSE
Russia_MiddleAngara_EBA	Khaiyrgas.SG+China_NEastAsia_Coastal_EN+KhatyrstyrCave_M+Cisbaikal_LNBA	9.84572e-08	Cisbaikal_LNBA	0.780279	0.0776787	10.0449	FALSE	4	FALSE
Russia_MiddleAngara_EBA	Russia_AfontovaGora3+China_AmurRiver_LPaleolithic_19K+China_NEastAsia_Inland_EN+Cisbaikal_LNBA	9.80853e-08	Russia_AfontovaGora3	0.0486918	0.0147833	3.2937	FALSE	4	FALSE
Russia_MiddleAngara_EBA	Russia_AfontovaGora3+China_AmurRiver_LPaleolithic_19K+China_NEastAsia_Inland_EN+Cisbaikal_LNBA	9.80853e-08	China_AmurRiver_LPaleolithic_19K	-0.104501	0.0741753	-1.40884	FALSE	4	FALSE
Russia_MiddleAngara_EBA	Russia_AfontovaGora3+China_AmurRiver_LPaleolithic_19K+China_NEastAsia_Inland_EN+Cisbaikal_LNBA	9.80853e-08	China_NEastAsia_Inland_EN	0.314721	0.106371	2.95872	FALSE	4	FALSE
Russia_MiddleAngara_EBA	Russia_AfontovaGora3+China_AmurRiver_LPaleolithic_19K+China_NEastAsia_Inland_EN+Cisbaikal_LNBA	9.80853e-08	Cisbaikal_LNBA	0.741088	0.0599816	12.3552	FALSE	4	FALSE
Russia_MiddleAngara_EBA	Russia_AfontovaGora3+Khaiyrgas.SG+Mongolia_N_North+China_AmurRiver_N	9.73361e-08	Russia_AfontovaGora3	-2.24116	0.425401	-5.26835	FALSE	4	FALSE
Russia_MiddleAngara_EBA	Russia_AfontovaGora3+Khaiyrgas.SG+Mongolia_N_North+China_AmurRiver_N	9.73361e-08	Khaiyrgas.SG	5.77806	0.972485	5.94154	FALSE	4	FALSE
Russia_MiddleAngara_EBA	Russia_AfontovaGora3+Khaiyrgas.SG+Mongolia_N_North+China_AmurRiver_N	9.73361e-08	Mongolia_N_North	-1.02003	0.464486	-2.19605	FALSE	4	FALSE
Russia_MiddleAngara_EBA	Russia_AfontovaGora3+Khaiyrgas.SG+Mongolia_N_North+China_AmurRiver_N	9.73361e-08	China_AmurRiver_N	-1.51687	0.360291	-4.21011	FALSE	4	FALSE
Russia_MiddleAngara_EBA	KhatyrstyrCave_M+China_AmurRiver_N+Cisbaikal_EN+Cisbaikal_LNBA	9.68376e-08	KhatyrstyrCave_M	0.239275	0.165181	1.44856	FALSE	4	FALSE
Russia_MiddleAngara_EBA	KhatyrstyrCave_M+China_AmurRiver_N+Cisbaikal_EN+Cisbaikal_LNBA	9.68376e-08	China_AmurRiver_N	-0.116817	0.0901111	-1.29637	FALSE	4	FALSE
Russia_MiddleAngara_EBA	KhatyrstyrCave_M+China_AmurRiver_N+Cisbaikal_EN+Cisbaikal_LNBA	9.68376e-08	Cisbaikal_EN	0.0266587	0.110207	0.241897	FALSE	4	FALSE
Russia_MiddleAngara_EBA	KhatyrstyrCave_M+China_AmurRiver_N+Cisbaikal_EN+Cisbaikal_LNBA	9.68376e-08	Cisbaikal_LNBA	0.850883	0.0457804	18.5862	FALSE	4	FALSE
Russia_MiddleAngara_EBA	Russia_AfontovaGora3+Khaiyrgas.SG+Altai_N+Cisbaikal_LNBA	9.65085e-08	Russia_AfontovaGora3	-0.149963	0.092264	-1.62537	FALSE	4	FALSE
Russia_MiddleAngara_EBA	Russia_AfontovaGora3+Khaiyrgas.SG+Altai_N+Cisbaikal_LNBA	9.65085e-08	Khaiyrgas.SG	0.407456	0.317606	1.2829	FALSE	4	FALSE
Russia_MiddleAngara_EBA	Russia_AfontovaGora3+Khaiyrgas.SG+Altai_N+Cisbaikal_LNBA	9.65085e-08	Altai_N	0.0716796	0.0702931	1.01973	FALSE	4	FALSE
Russia_MiddleAngara_EBA	Russia_AfontovaGora3+Khaiyrgas.SG+Altai_N+Cisbaikal_LNBA	9.65085e-08	Cisbaikal_LNBA	0.670827	0.209805	3.19738	FALSE	4	FALSE
Russia_MiddleAngara_EBA	China_AmurRiver_LPaleolithic_14K+Syalakh-Belkachi+China_AmurRiver_N+Cisbaikal_LNBA	9.61524e-08	China_AmurRiver_LPaleolithic_14K	0.820768	1.12163	0.731763	FALSE	4	FALSE
Russia_MiddleAngara_EBA	China_AmurRiver_LPaleolithic_14K+Syalakh-Belkachi+China_AmurRiver_N+Cisbaikal_LNBA	9.61524e-08	Syalakh-Belkachi	0.325586	0.179706	1.81177	FALSE	4	FALSE
Russia_MiddleAngara_EBA	China_AmurRiver_LPaleolithic_14K+Syalakh-Belkachi+China_AmurRiver_N+Cisbaikal_LNBA	9.61524e-08	China_AmurRiver_N	-0.852331	1.17587	-0.724852	FALSE	4	FALSE
Russia_MiddleAngara_EBA	China_AmurRiver_LPaleolithic_14K+Syalakh-Belkachi+China_AmurRiver_N+Cisbaikal_LNBA	9.61524e-08	Cisbaikal_LNBA	0.705976	0.128253	5.50454	FALSE	4	FALSE
Russia_MiddleAngara_EBA	Dzhilinda-1_M_N.SG+Transbaikal_EMN+Mongolia_N_North+Altai_N	9.60012e-08	Dzhilinda-1_M_N.SG	-53.7618	126.358	-0.425471	FALSE	4	FALSE
Russia_MiddleAngara_EBA	Dzhilinda-1_M_N.SG+Transbaikal_EMN+Mongolia_N_North+Altai_N	9.60012e-08	Transbaikal_EMN	93.3219	221.675	0.420985	FALSE	4	FALSE
Russia_MiddleAngara_EBA	Dzhilinda-1_M_N.SG+Transbaikal_EMN+Mongolia_N_North+Altai_N	9.60012e-08	Mongolia_N_North	-63.6233	153.619	-0.414162	FALSE	4	FALSE
Russia_MiddleAngara_EBA	Dzhilinda-1_M_N.SG+Transbaikal_EMN+Mongolia_N_North+Altai_N	9.60012e-08	Altai_N	25.0632	58.0549	0.431716	FALSE	4	FALSE
Russia_MiddleAngara_EBA	Ust_Kyakhta+China_SEastAsia_Coastal_EN+Dzhilinda-1_M_N.SG+China_AmurRiver_N	9.59607e-08	Ust_Kyakhta	1.55341	0.0639141	24.3047	FALSE	4	FALSE
Russia_MiddleAngara_EBA	Ust_Kyakhta+China_SEastAsia_Coastal_EN+Dzhilinda-1_M_N.SG+China_AmurRiver_N	9.59607e-08	China_SEastAsia_Coastal_EN	-0.302263	0.0524506	-5.76281	FALSE	4	FALSE
Russia_MiddleAngara_EBA	Ust_Kyakhta+China_SEastAsia_Coastal_EN+Dzhilinda-1_M_N.SG+China_AmurRiver_N	9.59607e-08	Dzhilinda-1_M_N.SG	-0.363007	0.0786479	-4.6156	FALSE	4	FALSE
Russia_MiddleAngara_EBA	Ust_Kyakhta+China_SEastAsia_Coastal_EN+Dzhilinda-1_M_N.SG+China_AmurRiver_N	9.59607e-08	China_AmurRiver_N	0.111858	0.0568287	1.96834	FALSE	4	FALSE
Russia_MiddleAngara_EBA	Russia_AfontovaGora3+China_AmurRiver_LPaleolithic_19K+KhatyrstyrCave_M+Cisbaikal_LNBA	9.57295e-08	Russia_AfontovaGora3	0.0340135	0.0132703	2.56314	FALSE	4	FALSE
Russia_MiddleAngara_EBA	Russia_AfontovaGora3+China_AmurRiver_LPaleolithic_19K+KhatyrstyrCave_M+Cisbaikal_LNBA	9.57295e-08	China_AmurRiver_LPaleolithic_19K	-0.00520884	0.047889	-0.108769	FALSE	4	FALSE
Russia_MiddleAngara_EBA	Russia_AfontovaGora3+China_AmurRiver_LPaleolithic_19K+KhatyrstyrCave_M+Cisbaikal_LNBA	9.57295e-08	KhatyrstyrCave_M	0.167717	0.077819	2.15522	FALSE	4	FALSE
Russia_MiddleAngara_EBA	Russia_AfontovaGora3+China_AmurRiver_LPaleolithic_19K+KhatyrstyrCave_M+Cisbaikal_LNBA	9.57295e-08	Cisbaikal_LNBA	0.803478	0.0601162	13.3654	FALSE	4	FALSE
Russia_MiddleAngara_EBA	China_NEastAsia_Inland_EN+Dzhilinda-1_M_N.SG+Altai_N+Yakutia_LNBA	9.42552e-08	China_NEastAsia_Inland_EN	-0.592809	1.27059	-0.466564	FALSE	4	FALSE
Russia_MiddleAngara_EBA	China_NEastAsia_Inland_EN+Dzhilinda-1_M_N.SG+Altai_N+Yakutia_LNBA	9.42552e-08	Dzhilinda-1_M_N.SG	-14.133	6.07693	-2.32569	FALSE	4	FALSE
Russia_MiddleAngara_EBA	China_NEastAsia_Inland_EN+Dzhilinda-1_M_N.SG+Altai_N+Yakutia_LNBA	9.42552e-08	Altai_N	4.56679	1.86779	2.44502	FALSE	4	FALSE
Russia_MiddleAngara_EBA	China_NEastAsia_Inland_EN+Dzhilinda-1_M_N.SG+Altai_N+Yakutia_LNBA	9.42552e-08	Yakutia_LNBA	11.1591	4.55927	2.44756	FALSE	4	FALSE
Russia_MiddleAngara_EBA	China_AmurRiver_EarlyN+KhatyrstyrCave_M+Kolyma_M.SG+Transbaikal_EMN	9.31378e-08	China_AmurRiver_EarlyN	4.84584	6.19204	0.782592	FALSE	4	FALSE
Russia_MiddleAngara_EBA	China_AmurRiver_EarlyN+KhatyrstyrCave_M+Kolyma_M.SG+Transbaikal_EMN	9.31378e-08	KhatyrstyrCave_M	-19.3383	20.6041	-0.938564	FALSE	4	FALSE
Russia_MiddleAngara_EBA	China_AmurRiver_EarlyN+KhatyrstyrCave_M+Kolyma_M.SG+Transbaikal_EMN	9.31378e-08	Kolyma_M.SG	2.23403	1.9291	1.15807	FALSE	4	FALSE
Russia_MiddleAngara_EBA	China_AmurRiver_EarlyN+KhatyrstyrCave_M+Kolyma_M.SG+Transbaikal_EMN	9.31378e-08	Transbaikal_EMN	13.2584	13.0623	1.01501	FALSE	4	FALSE
Russia_MiddleAngara_EBA	China_AmurRiver_Mesolithic+China_NEastAsia_Coastal_EN+Transbaikal_EMN_old+Mongolia_N_North	9.27359e-08	China_AmurRiver_Mesolithic	0.908133	0.587978	1.5445	FALSE	4	FALSE
Russia_MiddleAngara_EBA	China_AmurRiver_Mesolithic+China_NEastAsia_Coastal_EN+Transbaikal_EMN_old+Mongolia_N_North	9.27359e-08	China_NEastAsia_Coastal_EN	-0.214217	0.672374	-0.318599	FALSE	4	FALSE
Russia_MiddleAngara_EBA	China_AmurRiver_Mesolithic+China_NEastAsia_Coastal_EN+Transbaikal_EMN_old+Mongolia_N_North	9.27359e-08	Transbaikal_EMN_old	-9.54661	1.87148	-5.10111	FALSE	4	FALSE
Russia_MiddleAngara_EBA	China_AmurRiver_Mesolithic+China_NEastAsia_Coastal_EN+Transbaikal_EMN_old+Mongolia_N_North	9.27359e-08	Mongolia_N_North	9.8527	1.77386	5.55439	FALSE	4	FALSE
Russia_MiddleAngara_EBA	Russia_AfontovaGora3+China_AmurRiver_LPaleolithic_19K+KhatyrstyrCave_M+Dzhilinda-1_M_N.SG	9.22438e-08	Russia_AfontovaGora3	-3.88613	3.37774	-1.15051	FALSE	4	FALSE
Russia_MiddleAngara_EBA	Russia_AfontovaGora3+China_AmurRiver_LPaleolithic_19K+KhatyrstyrCave_M+Dzhilinda-1_M_N.SG	9.22438e-08	China_AmurRiver_LPaleolithic_19K	2.5648	3.05917	0.838398	FALSE	4	FALSE
Russia_MiddleAngara_EBA	Russia_AfontovaGora3+China_AmurRiver_LPaleolithic_19K+KhatyrstyrCave_M+Dzhilinda-1_M_N.SG	9.22438e-08	KhatyrstyrCave_M	-14.9345	12.9898	-1.14971	FALSE	4	FALSE
Russia_MiddleAngara_EBA	Russia_AfontovaGora3+China_AmurRiver_LPaleolithic_19K+KhatyrstyrCave_M+Dzhilinda-1_M_N.SG	9.22438e-08	Dzhilinda-1_M_N.SG	17.2558	13.8375	1.24704	FALSE	4	FALSE
Russia_MiddleAngara_EBA	China_AmurRiver_EarlyN+China_NEastAsia_Coastal_EN+KhatyrstyrCave_M+Cisbaikal_EN	8.99642e-08	China_AmurRiver_EarlyN	-193.455	49383.8	-0.00391738	FALSE	4	FALSE
Russia_MiddleAngara_EBA	China_AmurRiver_EarlyN+China_NEastAsia_Coastal_EN+KhatyrstyrCave_M+Cisbaikal_EN	8.99642e-08	China_NEastAsia_Coastal_EN	126.015	32182.7	0.00391562	FALSE	4	FALSE
Russia_MiddleAngara_EBA	China_AmurRiver_EarlyN+China_NEastAsia_Coastal_EN+KhatyrstyrCave_M+Cisbaikal_EN	8.99642e-08	KhatyrstyrCave_M	238.299	61577.6	0.0038699	FALSE	4	FALSE
Russia_MiddleAngara_EBA	China_AmurRiver_EarlyN+China_NEastAsia_Coastal_EN+KhatyrstyrCave_M+Cisbaikal_EN	8.99642e-08	Cisbaikal_EN	-169.86	44376.4	-0.00382771	FALSE	4	FALSE
Russia_MiddleAngara_EBA	Altai_N_old+Ust_Kyakhta+China_SEastAsia_Coastal_EN+Transbaikal_EMN	8.90913e-08	Altai_N_old	-0.185621	0.0379955	-4.88534	FALSE	4	FALSE
Russia_MiddleAngara_EBA	Altai_N_old+Ust_Kyakhta+China_SEastAsia_Coastal_EN+Transbaikal_EMN	8.90913e-08	Ust_Kyakhta	1.49905	0.061428	24.4033	FALSE	4	FALSE
Russia_MiddleAngara_EBA	Altai_N_old+Ust_Kyakhta+China_SEastAsia_Coastal_EN+Transbaikal_EMN	8.90913e-08	China_SEastAsia_Coastal_EN	-0.294472	0.04343	-6.78038	FALSE	4	FALSE
Russia_MiddleAngara_EBA	Altai_N_old+Ust_Kyakhta+China_SEastAsia_Coastal_EN+Transbaikal_EMN	8.90913e-08	Transbaikal_EMN	-0.0189536	0.0492808	-0.384605	FALSE	4	FALSE
Russia_MiddleAngara_EBA	Kolyma_M.SG+Transbaikal_EMN+Cisbaikal_LNBA+Yakutia_LNBA	8.81337e-08	Kolyma_M.SG	0.272526	0.143874	1.8942	FALSE	4	FALSE
Russia_MiddleAngara_EBA	Kolyma_M.SG+Transbaikal_EMN+Cisbaikal_LNBA+Yakutia_LNBA	8.81337e-08	Transbaikal_EMN	0.261722	0.180432	1.45053	FALSE	4	FALSE
Russia_MiddleAngara_EBA	Kolyma_M.SG+Transbaikal_EMN+Cisbaikal_LNBA+Yakutia_LNBA	8.81337e-08	Cisbaikal_LNBA	0.649024	0.111617	5.81473	FALSE	4	FALSE
Russia_MiddleAngara_EBA	Kolyma_M.SG+Transbaikal_EMN+Cisbaikal_LNBA+Yakutia_LNBA	8.81337e-08	Yakutia_LNBA	-0.183272	0.221391	-0.827818	FALSE	4	FALSE
Russia_MiddleAngara_EBA	Altai_N_old+China_AmurRiver_LPaleolithic_19K+China_NEastAsia_Coastal_EN+Yakutia_LNBA	8.79232e-08	Altai_N_old	-4.67875	20.8634	-0.224256	FALSE	4	FALSE
Russia_MiddleAngara_EBA	Altai_N_old+China_AmurRiver_LPaleolithic_19K+China_NEastAsia_Coastal_EN+Yakutia_LNBA	8.79232e-08	China_AmurRiver_LPaleolithic_19K	146.47	601.897	0.243348	FALSE	4	FALSE
Russia_MiddleAngara_EBA	Altai_N_old+China_AmurRiver_LPaleolithic_19K+China_NEastAsia_Coastal_EN+Yakutia_LNBA	8.79232e-08	China_NEastAsia_Coastal_EN	-137.731	565.802	-0.243427	FALSE	4	FALSE
Russia_MiddleAngara_EBA	Altai_N_old+China_AmurRiver_LPaleolithic_19K+China_NEastAsia_Coastal_EN+Yakutia_LNBA	8.79232e-08	Yakutia_LNBA	-3.06018	17.1457	-0.178481	FALSE	4	FALSE
Russia_MiddleAngara_EBA	Russia_AfontovaGora3+China_AmurRiver_LPaleolithic_19K+China_NEastAsia_Inland_EN+Cisbaikal_EN	8.79091e-08	Russia_AfontovaGora3	-0.917319	0.803272	-1.14198	FALSE	4	FALSE
Russia_MiddleAngara_EBA	Russia_AfontovaGora3+China_AmurRiver_LPaleolithic_19K+China_NEastAsia_Inland_EN+Cisbaikal_EN	8.79091e-08	China_AmurRiver_LPaleolithic_19K	10.6	8.21393	1.29049	FALSE	4	FALSE
Russia_MiddleAngara_EBA	Russia_AfontovaGora3+China_AmurRiver_LPaleolithic_19K+China_NEastAsia_Inland_EN+Cisbaikal_EN	8.79091e-08	China_NEastAsia_Inland_EN	-25.1305	18.6337	-1.34866	FALSE	4	FALSE
Russia_MiddleAngara_EBA	Russia_AfontovaGora3+China_AmurRiver_LPaleolithic_19K+China_NEastAsia_Inland_EN+Cisbaikal_EN	8.79091e-08	Cisbaikal_EN	16.4478	11.3423	1.45013	FALSE	4	FALSE
Russia_MiddleAngara_EBA	Altai_N_old+China_SEastAsia_Coastal_EN+Dzhilinda-1_M_N.SG+Yakutia_LNBA	8.7758e-08	Altai_N_old	4.85382	2.02708	2.39449	FALSE	4	FALSE
Russia_MiddleAngara_EBA	Altai_N_old+China_SEastAsia_Coastal_EN+Dzhilinda-1_M_N.SG+Yakutia_LNBA	8.7758e-08	China_SEastAsia_Coastal_EN	0.0368205	0.541904	0.0679465	FALSE	4	FALSE
Russia_MiddleAngara_EBA	Altai_N_old+China_SEastAsia_Coastal_EN+Dzhilinda-1_M_N.SG+Yakutia_LNBA	8.7758e-08	Dzhilinda-1_M_N.SG	-14.4477	6.48437	-2.22807	FALSE	4	FALSE
Russia_MiddleAngara_EBA	Altai_N_old+China_SEastAsia_Coastal_EN+Dzhilinda-1_M_N.SG+Yakutia_LNBA	8.7758e-08	Yakutia_LNBA	10.557	4.35888	2.42196	FALSE	4	FALSE
Russia_MiddleAngara_EBA	China_AmurRiver_LPaleolithic_14K+China_NEastAsia_Inland_EN+Kolyma_M.SG+Cisbaikal_LNBA	8.67246e-08	China_AmurRiver_LPaleolithic_14K	-0.102715	0.0459958	-2.23314	FALSE	4	FALSE
Russia_MiddleAngara_EBA	China_AmurRiver_LPaleolithic_14K+China_NEastAsia_Inland_EN+Kolyma_M.SG+Cisbaikal_LNBA	8.67246e-08	China_NEastAsia_Inland_EN	0.258726	0.0794116	3.25803	FALSE	4	FALSE
Russia_MiddleAngara_EBA	China_AmurRiver_LPaleolithic_14K+China_NEastAsia_Inland_EN+Kolyma_M.SG+Cisbaikal_LNBA	8.67246e-08	Kolyma_M.SG	0.180632	0.0651518	2.77248	FALSE	4	FALSE
Russia_MiddleAngara_EBA	China_AmurRiver_LPaleolithic_14K+China_NEastAsia_Inland_EN+Kolyma_M.SG+Cisbaikal_LNBA	8.67246e-08	Cisbaikal_LNBA	0.663358	0.0932114	7.1167	FALSE	4	FALSE
Russia_MiddleAngara_EBA	China_AmurRiver_LPaleolithic_19K+China_SEastAsia_Coastal_EN+Syalakh-Belkachi+Mongolia_N_North	8.64696e-08	China_AmurRiver_LPaleolithic_19K	-29.2727	25.719	-1.13818	FALSE	4	FALSE
Russia_MiddleAngara_EBA	China_AmurRiver_LPaleolithic_19K+China_SEastAsia_Coastal_EN+Syalakh-Belkachi+Mongolia_N_North	8.64696e-08	China_SEastAsia_Coastal_EN	21.3397	18.7057	1.14081	FALSE	4	FALSE
Russia_MiddleAngara_EBA	China_AmurRiver_LPaleolithic_19K+China_SEastAsia_Coastal_EN+Syalakh-Belkachi+Mongolia_N_North	8.64696e-08	Syalakh-Belkachi	-1.96765	2.8365	-0.693689	FALSE	4	FALSE
Russia_MiddleAngara_EBA	China_AmurRiver_LPaleolithic_19K+China_SEastAsia_Coastal_EN+Syalakh-Belkachi+Mongolia_N_North	8.64696e-08	Mongolia_N_North	10.9007	9.64	1.13078	FALSE	4	FALSE
Russia_MiddleAngara_EBA	China_AmurRiver_LPaleolithic_19K+KhatyrstyrCave_M+Transbaikal_EMN_old+Syalakh-Belkachi	8.64019e-08	China_AmurRiver_LPaleolithic_19K	3.07846	3.22408	0.954833	FALSE	4	FALSE
Russia_MiddleAngara_EBA	China_AmurRiver_LPaleolithic_19K+KhatyrstyrCave_M+Transbaikal_EMN_old+Syalakh-Belkachi	8.64019e-08	KhatyrstyrCave_M	-18.8562	17.3051	-1.08963	FALSE	4	FALSE
Russia_MiddleAngara_EBA	China_AmurRiver_LPaleolithic_19K+KhatyrstyrCave_M+Transbaikal_EMN_old+Syalakh-Belkachi	8.64019e-08	Transbaikal_EMN_old	12.5356	11.9078	1.05272	FALSE	4	FALSE
Russia_MiddleAngara_EBA	China_AmurRiver_LPaleolithic_19K+KhatyrstyrCave_M+Transbaikal_EMN_old+Syalakh-Belkachi	8.64019e-08	Syalakh-Belkachi	4.24213	3.18396	1.33234	FALSE	4	FALSE
Russia_MiddleAngara_EBA	Transbaikal_EMN_old+Syalakh-Belkachi+Cisbaikal_EN+Cisbaikal_LNBA	8.60445e-08	Transbaikal_EMN_old	-0.169713	0.142101	-1.19431	FALSE	4	FALSE
Russia_MiddleAngara_EBA	Transbaikal_EMN_old+Syalakh-Belkachi+Cisbaikal_EN+Cisbaikal_LNBA	8.60445e-08	Syalakh-Belkachi	0.190105	0.0519899	3.65658	FALSE	4	FALSE
Russia_MiddleAngara_EBA	Transbaikal_EMN_old+Syalakh-Belkachi+Cisbaikal_EN+Cisbaikal_LNBA	8.60445e-08	Cisbaikal_EN	0.311518	0.183919	1.69378	FALSE	4	FALSE
Russia_MiddleAngara_EBA	Transbaikal_EMN_old+Syalakh-Belkachi+Cisbaikal_EN+Cisbaikal_LNBA	8.60445e-08	Cisbaikal_LNBA	0.66809	0.0680982	9.81069	FALSE	4	FALSE
Russia_MiddleAngara_EBA	China_AmurRiver_LPaleolithic_19K+China_AmurRiver_EarlyN+China_SEastAsia_Coastal_EN+Yakutia_LNBA	8.52634e-08	China_AmurRiver_LPaleolithic_19K	617.851	195859	0.00315458	FALSE	4	FALSE
Russia_MiddleAngara_EBA	China_AmurRiver_LPaleolithic_19K+China_AmurRiver_EarlyN+China_SEastAsia_Coastal_EN+Yakutia_LNBA	8.52634e-08	China_AmurRiver_EarlyN	-143.802	45110	-0.00318781	FALSE	4	FALSE
Russia_MiddleAngara_EBA	China_AmurRiver_LPaleolithic_19K+China_AmurRiver_EarlyN+China_SEastAsia_Coastal_EN+Yakutia_LNBA	8.52634e-08	China_SEastAsia_Coastal_EN	-374.701	118955	-0.00314995	FALSE	4	FALSE
Russia_MiddleAngara_EBA	China_AmurRiver_LPaleolithic_19K+China_AmurRiver_EarlyN+China_SEastAsia_Coastal_EN+Yakutia_LNBA	8.52634e-08	Yakutia_LNBA	-98.3475	31794.5	-0.00309322	FALSE	4	FALSE
Russia_MiddleAngara_EBA	Altai_N_old+Ust_Kyakhta+Mongolia_N_North+China_AmurRiver_N	8.48496e-08	Altai_N_old	-0.289564	0.0366086	-7.90971	FALSE	4	FALSE
Russia_MiddleAngara_EBA	Altai_N_old+Ust_Kyakhta+Mongolia_N_North+China_AmurRiver_N	8.48496e-08	Ust_Kyakhta	1.53263	0.0644371	23.7849	FALSE	4	FALSE
Russia_MiddleAngara_EBA	Altai_N_old+Ust_Kyakhta+Mongolia_N_North+China_AmurRiver_N	8.48496e-08	Mongolia_N_North	0.0988519	0.0600939	1.64496	FALSE	4	FALSE
Russia_MiddleAngara_EBA	Altai_N_old+Ust_Kyakhta+Mongolia_N_North+China_AmurRiver_N	8.48496e-08	China_AmurRiver_N	-0.341919	0.0511309	-6.68713	FALSE	4	FALSE
Russia_MiddleAngara_EBA	Russia_AfontovaGora3+Altai_N_old+China_AmurRiver_LPaleolithic_19K+China_SEastAsia_Coastal_EN	8.47766e-08	Russia_AfontovaGora3	1.51893	0.844852	1.79787	FALSE	4	FALSE
Russia_MiddleAngara_EBA	Russia_AfontovaGora3+Altai_N_old+China_AmurRiver_LPaleolithic_19K+China_SEastAsia_Coastal_EN	8.47766e-08	Altai_N_old	-1.12564	1.13772	-0.98938	FALSE	4	FALSE
Russia_MiddleAngara_EBA	Russia_AfontovaGora3+Altai_N_old+China_AmurRiver_LPaleolithic_19K+China_SEastAsia_Coastal_EN	8.47766e-08	China_AmurRiver_LPaleolithic_19K	9.5634	3.24287	2.94906	FALSE	4	FALSE
Russia_MiddleAngara_EBA	Russia_AfontovaGora3+Altai_N_old+China_AmurRiver_LPaleolithic_19K+China_SEastAsia_Coastal_EN	8.47766e-08	China_SEastAsia_Coastal_EN	-8.95669	3.09571	-2.89326	FALSE	4	FALSE
Russia_MiddleAngara_EBA	Khaiyrgas.SG+Kolyma_M.SG+Transbaikal_EMN+Cisbaikal_LNBA	8.43959e-08	Khaiyrgas.SG	-0.0552149	0.121979	-0.45266	FALSE	4	FALSE
Russia_MiddleAngara_EBA	Khaiyrgas.SG+Kolyma_M.SG+Transbaikal_EMN+Cisbaikal_LNBA	8.43959e-08	Kolyma_M.SG	0.234941	0.154216	1.52346	FALSE	4	FALSE
Russia_MiddleAngara_EBA	Khaiyrgas.SG+Kolyma_M.SG+Transbaikal_EMN+Cisbaikal_LNBA	8.43959e-08	Transbaikal_EMN	0.101688	0.045164	2.25152	FALSE	4	FALSE
Russia_MiddleAngara_EBA	Khaiyrgas.SG+Kolyma_M.SG+Transbaikal_EMN+Cisbaikal_LNBA	8.43959e-08	Cisbaikal_LNBA	0.718586	0.0632752	11.3565	FALSE	4	FALSE
Russia_MiddleAngara_EBA	Russia_AfontovaGora3+Ust_Kyakhta+Transbaikal_EMN_old+Mongolia_N_North	8.42221e-08	Russia_AfontovaGora3	-0.085966	0.0408219	-2.10588	FALSE	4	FALSE
Russia_MiddleAngara_EBA	Russia_AfontovaGora3+Ust_Kyakhta+Transbaikal_EMN_old+Mongolia_N_North	8.42221e-08	Ust_Kyakhta	0.987722	0.214123	4.61288	FALSE	4	FALSE
Russia_MiddleAngara_EBA	Russia_AfontovaGora3+Ust_Kyakhta+Transbaikal_EMN_old+Mongolia_N_North	8.42221e-08	Transbaikal_EMN_old	-2.6886	0.979111	-2.74596	FALSE	4	FALSE
Russia_MiddleAngara_EBA	Russia_AfontovaGora3+Ust_Kyakhta+Transbaikal_EMN_old+Mongolia_N_North	8.42221e-08	Mongolia_N_North	2.78684	1.14471	2.43453	FALSE	4	FALSE
Russia_MiddleAngara_EBA	China_AmurRiver_LPaleolithic_14K+China_NEastAsia_Inland_EN+Dzhilinda-1_M_N.SG+Syalakh-Belkachi	8.38367e-08	China_AmurRiver_LPaleolithic_14K	-1.91481	1.28586	-1.48913	FALSE	4	FALSE
Russia_MiddleAngara_EBA	China_AmurRiver_LPaleolithic_14K+China_NEastAsia_Inland_EN+Dzhilinda-1_M_N.SG+Syalakh-Belkachi	8.38367e-08	China_NEastAsia_Inland_EN	2.14223	1.70227	1.25846	FALSE	4	FALSE
Russia_MiddleAngara_EBA	China_AmurRiver_LPaleolithic_14K+China_NEastAsia_Inland_EN+Dzhilinda-1_M_N.SG+Syalakh-Belkachi	8.38367e-08	Dzhilinda-1_M_N.SG	19.3468	10.7193	1.80486	FALSE	4	FALSE
Russia_MiddleAngara_EBA	China_AmurRiver_LPaleolithic_14K+China_NEastAsia_Inland_EN+Dzhilinda-1_M_N.SG+Syalakh-Belkachi	8.38367e-08	Syalakh-Belkachi	-18.5742	10.823	-1.71618	FALSE	4	FALSE
Russia_MiddleAngara_EBA	KhatyrstyrCave_M+Mongolia_N_North+China_AmurRiver_N+Cisbaikal_LNBA	8.33536e-08	KhatyrstyrCave_M	0.270691	0.148263	1.82574	FALSE	4	FALSE
Russia_MiddleAngara_EBA	KhatyrstyrCave_M+Mongolia_N_North+China_AmurRiver_N+Cisbaikal_LNBA	8.33536e-08	Mongolia_N_North	-0.011129	0.074872	-0.14864	FALSE	4	FALSE
Russia_MiddleAngara_EBA	KhatyrstyrCave_M+Mongolia_N_North+China_AmurRiver_N+Cisbaikal_LNBA	8.33536e-08	China_AmurRiver_N	-0.125217	0.082746	-1.51327	FALSE	4	FALSE
Russia_MiddleAngara_EBA	KhatyrstyrCave_M+Mongolia_N_North+China_AmurRiver_N+Cisbaikal_LNBA	8.33536e-08	Cisbaikal_LNBA	0.865655	0.0360471	24.0145	FALSE	4	FALSE
Russia_MiddleAngara_EBA	China_NEastAsia_Inland_EN+China_SEastAsia_Coastal_EN+Altai_N+Cisbaikal_EN	8.19547e-08	China_NEastAsia_Inland_EN	-68.8663	145.022	-0.474868	FALSE	4	FALSE
Russia_MiddleAngara_EBA	China_NEastAsia_Inland_EN+China_SEastAsia_Coastal_EN+Altai_N+Cisbaikal_EN	8.19547e-08	China_SEastAsia_Coastal_EN	22.356	47.6589	0.469083	FALSE	4	FALSE
Russia_MiddleAngara_EBA	China_NEastAsia_Inland_EN+China_SEastAsia_Coastal_EN+Altai_N+Cisbaikal_EN	8.19547e-08	Altai_N	-9.97278	21.7035	-0.459501	FALSE	4	FALSE
Russia_MiddleAngara_EBA	China_NEastAsia_Inland_EN+China_SEastAsia_Coastal_EN+Altai_N+Cisbaikal_EN	8.19547e-08	Cisbaikal_EN	57.4831	119.098	0.482653	FALSE	4	FALSE
Russia_MiddleAngara_EBA	KhatyrstyrCave_M+Transbaikal_EMN_old+China_AmurRiver_N+Altai_N	8.19271e-08	KhatyrstyrCave_M	158.581	3184.06	0.0498046	FALSE	4	FALSE
Russia_MiddleAngara_EBA	KhatyrstyrCave_M+Transbaikal_EMN_old+China_AmurRiver_N+Altai_N	8.19271e-08	Transbaikal_EMN_old	-86.7944	1755.25	-0.0494485	FALSE	4	FALSE
Russia_MiddleAngara_EBA	KhatyrstyrCave_M+Transbaikal_EMN_old+China_AmurRiver_N+Altai_N	8.19271e-08	China_AmurRiver_N	-64.1482	1286.64	-0.0498572	FALSE	4	FALSE
Russia_MiddleAngara_EBA	KhatyrstyrCave_M+Transbaikal_EMN_old+China_AmurRiver_N+Altai_N	8.19271e-08	Altai_N	-6.63817	142.551	-0.0465671	FALSE	4	FALSE
Russia_MiddleAngara_EBA	China_AmurRiver_Mesolithic+Dzhilinda-1_M_N.SG+Altai_N+Yakutia_LNBA	8.18771e-08	China_AmurRiver_Mesolithic	0.567294	0.8221	0.690054	FALSE	4	FALSE
Russia_MiddleAngara_EBA	China_AmurRiver_Mesolithic+Dzhilinda-1_M_N.SG+Altai_N+Yakutia_LNBA	8.18771e-08	Dzhilinda-1_M_N.SG	-16.3233	8.45357	-1.93093	FALSE	4	FALSE
Russia_MiddleAngara_EBA	China_AmurRiver_Mesolithic+Dzhilinda-1_M_N.SG+Altai_N+Yakutia_LNBA	8.18771e-08	Altai_N	5.37629	2.66418	2.01799	FALSE	4	FALSE
Russia_MiddleAngara_EBA	China_AmurRiver_Mesolithic+Dzhilinda-1_M_N.SG+Altai_N+Yakutia_LNBA	8.18771e-08	Yakutia_LNBA	11.3797	5.36303	2.12187	FALSE	4	FALSE
Russia_MiddleAngara_EBA	China_NEastAsia_Inland_EN+Dzhilinda-1_M_N.SG+Syalakh-Belkachi+China_AmurRiver_N	8.18745e-08	China_NEastAsia_Inland_EN	0.653864	1.72483	0.379089	FALSE	4	FALSE
Russia_MiddleAngara_EBA	China_NEastAsia_Inland_EN+Dzhilinda-1_M_N.SG+Syalakh-Belkachi+China_AmurRiver_N	8.18745e-08	Dzhilinda-1_M_N.SG	23.7829	16.0807	1.47897	FALSE	4	FALSE
Russia_MiddleAngara_EBA	China_NEastAsia_Inland_EN+Dzhilinda-1_M_N.SG+Syalakh-Belkachi+China_AmurRiver_N	8.18745e-08	Syalakh-Belkachi	-23.3514	16.4526	-1.41932	FALSE	4	FALSE
Russia_MiddleAngara_EBA	China_NEastAsia_Inland_EN+Dzhilinda-1_M_N.SG+Syalakh-Belkachi+China_AmurRiver_N	8.18745e-08	China_AmurRiver_N	-0.0852892	1.28234	-0.0665105	FALSE	4	FALSE
Russia_MiddleAngara_EBA	China_NEastAsia_Inland_EN+China_SEastAsia_Coastal_EN+Kolyma_M.SG+Cisbaikal_EN	8.16806e-08	China_NEastAsia_Inland_EN	-16.9512	8.36942	-2.02537	FALSE	4	FALSE
Russia_MiddleAngara_EBA	China_NEastAsia_Inland_EN+China_SEastAsia_Coastal_EN+Kolyma_M.SG+Cisbaikal_EN	8.16806e-08	China_SEastAsia_Coastal_EN	6.29627	3.33433	1.88832	FALSE	4	FALSE
Russia_MiddleAngara_EBA	China_NEastAsia_Inland_EN+China_SEastAsia_Coastal_EN+Kolyma_M.SG+Cisbaikal_EN	8.16806e-08	Kolyma_M.SG	-4.75939	2.64392	-1.80012	FALSE	4	FALSE
Russia_MiddleAngara_EBA	China_NEastAsia_Inland_EN+China_SEastAsia_Coastal_EN+Kolyma_M.SG+Cisbaikal_EN	8.16806e-08	Cisbaikal_EN	16.4143	7.67645	2.13826	FALSE	4	FALSE
Russia_MiddleAngara_EBA	KhatyrstyrCave_M+Dzhilinda-1_M_N.SG+Mongolia_N_North+Altai_N	8.14428e-08	KhatyrstyrCave_M	-17.8104	20.6084	-0.864228	FALSE	4	FALSE
Russia_MiddleAngara_EBA	KhatyrstyrCave_M+Dzhilinda-1_M_N.SG+Mongolia_N_North+Altai_N	8.14428e-08	Dzhilinda-1_M_N.SG	22.1934	26.6671	0.832239	FALSE	4	FALSE
Russia_MiddleAngara_EBA	KhatyrstyrCave_M+Dzhilinda-1_M_N.SG+Mongolia_N_North+Altai_N	8.14428e-08	Mongolia_N_North	4.73247	4.97468	0.951313	FALSE	4	FALSE
Russia_MiddleAngara_EBA	KhatyrstyrCave_M+Dzhilinda-1_M_N.SG+Mongolia_N_North+Altai_N	8.14428e-08	Altai_N	-8.11553	10.3145	-0.786807	FALSE	4	FALSE
Russia_MiddleAngara_EBA	Transbaikal_EMN+Cisbaikal_EN+Cisbaikal_LNBA+Yakutia_LNBA	8.08298e-08	Transbaikal_EMN	-0.358947	0.18276	-1.96403	FALSE	4	FALSE
Russia_MiddleAngara_EBA	Transbaikal_EMN+Cisbaikal_EN+Cisbaikal_LNBA+Yakutia_LNBA	8.08298e-08	Cisbaikal_EN	0.468957	0.217345	2.15767	FALSE	4	FALSE
Russia_MiddleAngara_EBA	Transbaikal_EMN+Cisbaikal_EN+Cisbaikal_LNBA+Yakutia_LNBA	8.08298e-08	Cisbaikal_LNBA	0.694277	0.070799	9.80631	FALSE	4	FALSE
Russia_MiddleAngara_EBA	Transbaikal_EMN+Cisbaikal_EN+Cisbaikal_LNBA+Yakutia_LNBA	8.08298e-08	Yakutia_LNBA	0.195713	0.0678937	2.88264	FALSE	4	FALSE
Russia_MiddleAngara_EBA	China_AmurRiver_LPaleolithic_19K+China_NEastAsia_Coastal_EN+Transbaikal_EMN+Altai_N	8.03907e-08	China_AmurRiver_LPaleolithic_19K	32.1074	28.7335	1.11742	FALSE	4	FALSE
Russia_MiddleAngara_EBA	China_AmurRiver_LPaleolithic_19K+China_NEastAsia_Coastal_EN+Transbaikal_EMN+Altai_N	8.03907e-08	China_NEastAsia_Coastal_EN	-31.6943	27.9674	-1.13326	FALSE	4	FALSE
Russia_MiddleAngara_EBA	China_AmurRiver_LPaleolithic_19K+China_NEastAsia_Coastal_EN+Transbaikal_EMN+Altai_N	8.03907e-08	Transbaikal_EMN	0.992968	1.64812	0.602487	FALSE	4	FALSE
Russia_MiddleAngara_EBA	China_AmurRiver_LPaleolithic_19K+China_NEastAsia_Coastal_EN+Transbaikal_EMN+Altai_N	8.03907e-08	Altai_N	-0.40601	0.936105	-0.433722	FALSE	4	FALSE
Russia_MiddleAngara_EBA	KhatyrstyrCave_M+Transbaikal_EMN+China_AmurRiver_N+Cisbaikal_EN	8.03011e-08	KhatyrstyrCave_M	53.8571	174.288	0.309012	FALSE	4	FALSE
Russia_MiddleAngara_EBA	KhatyrstyrCave_M+Transbaikal_EMN+China_AmurRiver_N+Cisbaikal_EN	8.03011e-08	Transbaikal_EMN	-39.8692	122.535	-0.32537	FALSE	4	FALSE
Russia_MiddleAngara_EBA	KhatyrstyrCave_M+Transbaikal_EMN+China_AmurRiver_N+Cisbaikal_EN	8.03011e-08	China_AmurRiver_N	-20.7863	67.4794	-0.308039	FALSE	4	FALSE
Russia_MiddleAngara_EBA	KhatyrstyrCave_M+Transbaikal_EMN+China_AmurRiver_N+Cisbaikal_EN	8.03011e-08	Cisbaikal_EN	7.79835	19.94	0.391091	FALSE	4	FALSE
Russia_MiddleAngara_EBA	Altai_N_old+Kolyma_M.SG+Dzhilinda-1_M_N.SG+Mongolia_N_North	8.00408e-08	Altai_N_old	1.02392	0.905719	1.1305	FALSE	4	FALSE
Russia_MiddleAngara_EBA	Altai_N_old+Kolyma_M.SG+Dzhilinda-1_M_N.SG+Mongolia_N_North	8.00408e-08	Kolyma_M.SG	-14.1866	8.68079	-1.63425	FALSE	4	FALSE
Russia_MiddleAngara_EBA	Altai_N_old+Kolyma_M.SG+Dzhilinda-1_M_N.SG+Mongolia_N_North	8.00408e-08	Dzhilinda-1_M_N.SG	16.4125	10.3993	1.57823	FALSE	4	FALSE
Russia_MiddleAngara_EBA	Altai_N_old+Kolyma_M.SG+Dzhilinda-1_M_N.SG+Mongolia_N_North	8.00408e-08	Mongolia_N_North	-2.24982	2.17921	-1.0324	FALSE	4	FALSE
Russia_MiddleAngara_EBA	China_AmurRiver_EarlyN+China_NEastAsia_Inland_EN+Syalakh-Belkachi+Cisbaikal_LNBA	7.81383e-08	China_AmurRiver_EarlyN	-0.0382336	0.0363952	-1.05051	FALSE	4	FALSE
Russia_MiddleAngara_EBA	China_AmurRiver_EarlyN+China_NEastAsia_Inland_EN+Syalakh-Belkachi+Cisbaikal_LNBA	7.81383e-08	China_NEastAsia_Inland_EN	0.135435	0.0590307	2.29431	FALSE	4	FALSE
Russia_MiddleAngara_EBA	China_AmurRiver_EarlyN+China_NEastAsia_Inland_EN+Syalakh-Belkachi+Cisbaikal_LNBA	7.81383e-08	Syalakh-Belkachi	0.185169	0.0454476	4.07433	FALSE	4	FALSE
Russia_MiddleAngara_EBA	China_AmurRiver_EarlyN+China_NEastAsia_Inland_EN+Syalakh-Belkachi+Cisbaikal_LNBA	7.81383e-08	Cisbaikal_LNBA	0.71763	0.0506089	14.1799	FALSE	4	FALSE
Russia_MiddleAngara_EBA	Khaiyrgas.SG+China_AmurRiver_EarlyN+KhatyrstyrCave_M+Syalakh-Belkachi	7.75467e-08	Khaiyrgas.SG	3.49624	2.45452	1.42441	FALSE	4	FALSE
Russia_MiddleAngara_EBA	Khaiyrgas.SG+China_AmurRiver_EarlyN+KhatyrstyrCave_M+Syalakh-Belkachi	7.75467e-08	China_AmurRiver_EarlyN	-6.88218	5.07001	-1.35743	FALSE	4	FALSE
Russia_MiddleAngara_EBA	Khaiyrgas.SG+China_AmurRiver_EarlyN+KhatyrstyrCave_M+Syalakh-Belkachi	7.75467e-08	KhatyrstyrCave_M	13.6281	10.1047	1.34869	FALSE	4	FALSE
Russia_MiddleAngara_EBA	Khaiyrgas.SG+China_AmurRiver_EarlyN+KhatyrstyrCave_M+Syalakh-Belkachi	7.75467e-08	Syalakh-Belkachi	-9.24211	7.50652	-1.23121	FALSE	4	FALSE
Russia_MiddleAngara_EBA	China_NEastAsia_Inland_EN+China_SEastAsia_Coastal_EN+Mongolia_N_North+China_AmurRiver_N	7.73977e-08	China_NEastAsia_Inland_EN	-178.759	865.104	-0.206633	FALSE	4	FALSE
Russia_MiddleAngara_EBA	China_NEastAsia_Inland_EN+China_SEastAsia_Coastal_EN+Mongolia_N_North+China_AmurRiver_N	7.73977e-08	China_SEastAsia_Coastal_EN	41.8229	200.506	0.208587	FALSE	4	FALSE
Russia_MiddleAngara_EBA	China_NEastAsia_Inland_EN+China_SEastAsia_Coastal_EN+Mongolia_N_North+China_AmurRiver_N	7.73977e-08	Mongolia_N_North	119.991	575.672	0.208436	FALSE	4	FALSE
Russia_MiddleAngara_EBA	China_NEastAsia_Inland_EN+China_SEastAsia_Coastal_EN+Mongolia_N_North+China_AmurRiver_N	7.73977e-08	China_AmurRiver_N	17.9455	89.4367	0.20065	FALSE	4	FALSE
Russia_MiddleAngara_EBA	China_AmurRiver_Mesolithic+China_NEastAsia_Coastal_EN+China_NEastAsia_Inland_EN+China_SEastAsia_Coastal_EN	7.7277e-08	China_AmurRiver_Mesolithic	34.722	70.2128	0.494525	FALSE	4	FALSE
Russia_MiddleAngara_EBA	China_AmurRiver_Mesolithic+China_NEastAsia_Coastal_EN+China_NEastAsia_Inland_EN+China_SEastAsia_Coastal_EN	7.7277e-08	China_NEastAsia_Coastal_EN	-108.959	214.483	-0.508007	FALSE	4	FALSE
Russia_MiddleAngara_EBA	China_AmurRiver_Mesolithic+China_NEastAsia_Coastal_EN+China_NEastAsia_Inland_EN+China_SEastAsia_Coastal_EN	7.7277e-08	China_NEastAsia_Inland_EN	40.0124	76.015	0.526375	FALSE	4	FALSE
Russia_MiddleAngara_EBA	China_AmurRiver_Mesolithic+China_NEastAsia_Coastal_EN+China_NEastAsia_Inland_EN+China_SEastAsia_Coastal_EN	7.7277e-08	China_SEastAsia_Coastal_EN	35.2245	68.6038	0.513448	FALSE	4	FALSE
Russia_MiddleAngara_EBA	Khaiyrgas.SG+KhatyrstyrCave_M+Transbaikal_EMN+Cisbaikal_LNBA	7.61071e-08	Khaiyrgas.SG	0.0536033	0.0497847	1.0767	FALSE	4	FALSE
Russia_MiddleAngara_EBA	Khaiyrgas.SG+KhatyrstyrCave_M+Transbaikal_EMN+Cisbaikal_LNBA	7.61071e-08	KhatyrstyrCave_M	0.217713	0.223795	0.972825	FALSE	4	FALSE
Russia_MiddleAngara_EBA	Khaiyrgas.SG+KhatyrstyrCave_M+Transbaikal_EMN+Cisbaikal_LNBA	7.61071e-08	Transbaikal_EMN	-0.0864058	0.223014	-0.387445	FALSE	4	FALSE
Russia_MiddleAngara_EBA	Khaiyrgas.SG+KhatyrstyrCave_M+Transbaikal_EMN+Cisbaikal_LNBA	7.61071e-08	Cisbaikal_LNBA	0.815089	0.0759878	10.7266	FALSE	4	FALSE
Russia_MiddleAngara_EBA	China_AmurRiver_EarlyN+China_NEastAsia_Inland_EN+KhatyrstyrCave_M+Syalakh-Belkachi	7.50817e-08	China_AmurRiver_EarlyN	16.8793	41.5838	0.40591	FALSE	4	FALSE
Russia_MiddleAngara_EBA	China_AmurRiver_EarlyN+China_NEastAsia_Inland_EN+KhatyrstyrCave_M+Syalakh-Belkachi	7.50817e-08	China_NEastAsia_Inland_EN	11.0253	24.3511	0.452766	FALSE	4	FALSE
Russia_MiddleAngara_EBA	China_AmurRiver_EarlyN+China_NEastAsia_Inland_EN+KhatyrstyrCave_M+Syalakh-Belkachi	7.50817e-08	KhatyrstyrCave_M	-41.96	97.9179	-0.428523	FALSE	4	FALSE
Russia_MiddleAngara_EBA	China_AmurRiver_EarlyN+China_NEastAsia_Inland_EN+KhatyrstyrCave_M+Syalakh-Belkachi	7.50817e-08	Syalakh-Belkachi	15.0554	33.1338	0.454382	FALSE	4	FALSE
Russia_MiddleAngara_EBA	China_NEastAsia_Inland_EN+China_SEastAsia_Coastal_EN+Dzhilinda-1_M_N.SG+Syalakh-Belkachi	7.50252e-08	China_NEastAsia_Inland_EN	2.88499	2.04532	1.41053	FALSE	4	FALSE
Russia_MiddleAngara_EBA	China_NEastAsia_Inland_EN+China_SEastAsia_Coastal_EN+Dzhilinda-1_M_N.SG+Syalakh-Belkachi	7.50252e-08	China_SEastAsia_Coastal_EN	-2.73105	1.70096	-1.60559	FALSE	4	FALSE
Russia_MiddleAngara_EBA	China_NEastAsia_Inland_EN+China_SEastAsia_Coastal_EN+Dzhilinda-1_M_N.SG+Syalakh-Belkachi	7.50252e-08	Dzhilinda-1_M_N.SG	19.6056	10.754	1.82309	FALSE	4	FALSE
Russia_MiddleAngara_EBA	China_NEastAsia_Inland_EN+China_SEastAsia_Coastal_EN+Dzhilinda-1_M_N.SG+Syalakh-Belkachi	7.50252e-08	Syalakh-Belkachi	-18.7595	10.7854	-1.73934	FALSE	4	FALSE
Russia_MiddleAngara_EBA	Ust_Kyakhta+China_AmurRiver_EarlyN+Transbaikal_EMN_old+Dzhilinda-1_M_N.SG	7.4963e-08	Ust_Kyakhta	1.49073	0.0642226	23.2119	FALSE	4	FALSE
Russia_MiddleAngara_EBA	Ust_Kyakhta+China_AmurRiver_EarlyN+Transbaikal_EMN_old+Dzhilinda-1_M_N.SG	7.4963e-08	China_AmurRiver_EarlyN	-0.208652	0.0573052	-3.64107	FALSE	4	FALSE
Russia_MiddleAngara_EBA	Ust_Kyakhta+China_AmurRiver_EarlyN+Transbaikal_EMN_old+Dzhilinda-1_M_N.SG	7.4963e-08	Transbaikal_EMN_old	0.361159	0.0774676	4.66207	FALSE	4	FALSE
Russia_MiddleAngara_EBA	Ust_Kyakhta+China_AmurRiver_EarlyN+Transbaikal_EMN_old+Dzhilinda-1_M_N.SG	7.4963e-08	Dzhilinda-1_M_N.SG	-0.643238	0.0940325	-6.84059	FALSE	4	FALSE
Russia_MiddleAngara_EBA	KhatyrstyrCave_M+Transbaikal_EMN+China_AmurRiver_N+Altai_N	7.48865e-08	KhatyrstyrCave_M	-13.6977	10.6044	-1.2917	FALSE	4	FALSE
Russia_MiddleAngara_EBA	KhatyrstyrCave_M+Transbaikal_EMN+China_AmurRiver_N+Altai_N	7.48865e-08	Transbaikal_EMN	8.89694	6.14015	1.44898	FALSE	4	FALSE
Russia_MiddleAngara_EBA	KhatyrstyrCave_M+Transbaikal_EMN+China_AmurRiver_N+Altai_N	7.48865e-08	China_AmurRiver_N	4.81082	4.33515	1.10973	FALSE	4	FALSE
Russia_MiddleAngara_EBA	KhatyrstyrCave_M+Transbaikal_EMN+China_AmurRiver_N+Altai_N	7.48865e-08	Altai_N	0.989938	0.5834	1.69684	FALSE	4	FALSE
Russia_MiddleAngara_EBA	China_AmurRiver_LPaleolithic_19K+China_NEastAsia_Coastal_EN+Altai_N+Cisbaikal_LNBA	7.44073e-08	China_AmurRiver_LPaleolithic_19K	1.58753	3.25504	0.487713	FALSE	4	FALSE
Russia_MiddleAngara_EBA	China_AmurRiver_LPaleolithic_19K+China_NEastAsia_Coastal_EN+Altai_N+Cisbaikal_LNBA	7.44073e-08	China_NEastAsia_Coastal_EN	-1.35858	2.9921	-0.454055	FALSE	4	FALSE
Russia_MiddleAngara_EBA	China_AmurRiver_LPaleolithic_19K+China_NEastAsia_Coastal_EN+Altai_N+Cisbaikal_LNBA	7.44073e-08	Altai_N	0.0461557	0.0487652	0.946487	FALSE	4	FALSE
Russia_MiddleAngara_EBA	China_AmurRiver_LPaleolithic_19K+China_NEastAsia_Coastal_EN+Altai_N+Cisbaikal_LNBA	7.44073e-08	Cisbaikal_LNBA	0.724894	0.299866	2.41739	FALSE	4	FALSE
Russia_MiddleAngara_EBA	Ust_Kyakhta+KhatyrstyrCave_M+Transbaikal_EMN+China_AmurRiver_N	7.4198e-08	Ust_Kyakhta	1.14151	0.324271	3.52022	FALSE	4	FALSE
Russia_MiddleAngara_EBA	Ust_Kyakhta+KhatyrstyrCave_M+Transbaikal_EMN+China_AmurRiver_N	7.4198e-08	KhatyrstyrCave_M	-6.61951	9.57706	-0.691184	FALSE	4	FALSE
Russia_MiddleAngara_EBA	Ust_Kyakhta+KhatyrstyrCave_M+Transbaikal_EMN+China_AmurRiver_N	7.4198e-08	Transbaikal_EMN	4.25938	5.72765	0.743653	FALSE	4	FALSE
Russia_MiddleAngara_EBA	Ust_Kyakhta+KhatyrstyrCave_M+Transbaikal_EMN+China_AmurRiver_N	7.4198e-08	China_AmurRiver_N	2.21862	3.87748	0.57218	FALSE	4	FALSE
Russia_MiddleAngara_EBA	Ust_Kyakhta+China_SEastAsia_Coastal_EN+Transbaikal_EMN+Yakutia_LNBA	7.41818e-08	Ust_Kyakhta	1.41718	0.0560445	25.2867	FALSE	4	FALSE
Russia_MiddleAngara_EBA	Ust_Kyakhta+China_SEastAsia_Coastal_EN+Transbaikal_EMN+Yakutia_LNBA	7.41818e-08	China_SEastAsia_Coastal_EN	-0.358524	0.0426473	-8.40671	FALSE	4	FALSE
Russia_MiddleAngara_EBA	Ust_Kyakhta+China_SEastAsia_Coastal_EN+Transbaikal_EMN+Yakutia_LNBA	7.41818e-08	Transbaikal_EMN	0.587067	0.128027	4.58549	FALSE	4	FALSE
Russia_MiddleAngara_EBA	Ust_Kyakhta+China_SEastAsia_Coastal_EN+Transbaikal_EMN+Yakutia_LNBA	7.41818e-08	Yakutia_LNBA	-0.645725	0.147818	-4.36838	FALSE	4	FALSE
Russia_MiddleAngara_EBA	China_AmurRiver_LPaleolithic_14K+Kolyma_M.SG+Mongolia_N_North+China_AmurRiver_N	7.40784e-08	China_AmurRiver_LPaleolithic_14K	217.766	7356.05	0.0296037	FALSE	4	FALSE
Russia_MiddleAngara_EBA	China_AmurRiver_LPaleolithic_14K+Kolyma_M.SG+Mongolia_N_North+China_AmurRiver_N	7.40784e-08	Kolyma_M.SG	-12.076	430.22	-0.0280695	FALSE	4	FALSE
Russia_MiddleAngara_EBA	China_AmurRiver_LPaleolithic_14K+Kolyma_M.SG+Mongolia_N_North+China_AmurRiver_N	7.40784e-08	Mongolia_N_North	37.8302	1238.9	0.0305354	FALSE	4	FALSE
Russia_MiddleAngara_EBA	China_AmurRiver_LPaleolithic_14K+Kolyma_M.SG+Mongolia_N_North+China_AmurRiver_N	7.40784e-08	China_AmurRiver_N	-242.52	8164.74	-0.0297034	FALSE	4	FALSE
Russia_MiddleAngara_EBA	Ust_Kyakhta+KhatyrstyrCave_M+Cisbaikal_EN+Yakutia_LNBA	7.3608e-08	Ust_Kyakhta	7.15933	49.88	0.143531	FALSE	4	FALSE
Russia_MiddleAngara_EBA	Ust_Kyakhta+KhatyrstyrCave_M+Cisbaikal_EN+Yakutia_LNBA	7.3608e-08	KhatyrstyrCave_M	30.3142	257.774	0.1176	FALSE	4	FALSE
Russia_MiddleAngara_EBA	Ust_Kyakhta+KhatyrstyrCave_M+Cisbaikal_EN+Yakutia_LNBA	7.3608e-08	Cisbaikal_EN	-0.650464	11.0786	-0.0587139	FALSE	4	FALSE
Russia_MiddleAngara_EBA	Ust_Kyakhta+KhatyrstyrCave_M+Cisbaikal_EN+Yakutia_LNBA	7.3608e-08	Yakutia_LNBA	-35.823	298.548	-0.119991	FALSE	4	FALSE
Russia_MiddleAngara_EBA	China_AmurRiver_LPaleolithic_19K+China_NEastAsia_Coastal_EN+Dzhilinda-1_M_N.SG+Altai_N	7.35133e-08	China_AmurRiver_LPaleolithic_19K	65.6828	105.66	0.621645	FALSE	4	FALSE
Russia_MiddleAngara_EBA	China_AmurRiver_LPaleolithic_19K+China_NEastAsia_Coastal_EN+Dzhilinda-1_M_N.SG+Altai_N	7.35133e-08	China_NEastAsia_Coastal_EN	-60.7904	98.2946	-0.618451	FALSE	4	FALSE
Russia_MiddleAngara_EBA	China_AmurRiver_LPaleolithic_19K+China_NEastAsia_Coastal_EN+Dzhilinda-1_M_N.SG+Altai_N	7.35133e-08	Dzhilinda-1_M_N.SG	-4.65294	9.23809	-0.50367	FALSE	4	FALSE
Russia_MiddleAngara_EBA	China_AmurRiver_LPaleolithic_19K+China_NEastAsia_Coastal_EN+Dzhilinda-1_M_N.SG+Altai_N	7.35133e-08	Altai_N	0.760502	2.30393	0.330089	FALSE	4	FALSE
Russia_MiddleAngara_EBA	China_AmurRiver_LPaleolithic_19K+China_AmurRiver_LPaleolithic_14K+China_SEastAsia_Coastal_EN+Yakutia_LNBA	7.25903e-08	China_AmurRiver_LPaleolithic_19K	-105.7	386.141	-0.273733	FALSE	4	FALSE
Russia_MiddleAngara_EBA	China_AmurRiver_LPaleolithic_19K+China_AmurRiver_LPaleolithic_14K+China_SEastAsia_Coastal_EN+Yakutia_LNBA	7.25903e-08	China_AmurRiver_LPaleolithic_14K	25.8547	98.5974	0.262225	FALSE	4	FALSE
Russia_MiddleAngara_EBA	China_AmurRiver_LPaleolithic_19K+China_AmurRiver_LPaleolithic_14K+China_SEastAsia_Coastal_EN+Yakutia_LNBA	7.25903e-08	China_SEastAsia_Coastal_EN	61.3255	219.614	0.279243	FALSE	4	FALSE
Russia_MiddleAngara_EBA	China_AmurRiver_LPaleolithic_19K+China_AmurRiver_LPaleolithic_14K+China_SEastAsia_Coastal_EN+Yakutia_LNBA	7.25903e-08	Yakutia_LNBA	19.5193	68.3978	0.28538	FALSE	4	FALSE
Russia_MiddleAngara_EBA	Altai_N_old+Ust_Kyakhta+China_AmurRiver_LPaleolithic_14K+Transbaikal_EMN	7.22744e-08	Altai_N_old	-0.27711	0.0360927	-7.67771	FALSE	4	FALSE
Russia_MiddleAngara_EBA	Altai_N_old+Ust_Kyakhta+China_AmurRiver_LPaleolithic_14K+Transbaikal_EMN	7.22744e-08	Ust_Kyakhta	1.51822	0.0629584	24.1147	FALSE	4	FALSE
Russia_MiddleAngara_EBA	Altai_N_old+Ust_Kyakhta+China_AmurRiver_LPaleolithic_14K+Transbaikal_EMN	7.22744e-08	China_AmurRiver_LPaleolithic_14K	-0.312049	0.0507216	-6.15219	FALSE	4	FALSE
Russia_MiddleAngara_EBA	Altai_N_old+Ust_Kyakhta+China_AmurRiver_LPaleolithic_14K+Transbaikal_EMN	7.22744e-08	Transbaikal_EMN	0.0709345	0.0612281	1.15853	FALSE	4	FALSE
Russia_MiddleAngara_EBA	Altai_N_old+Ust_Kyakhta+China_AmurRiver_LPaleolithic_19K+China_AmurRiver_N	7.21719e-08	Altai_N_old	-0.286926	0.0389131	-7.37351	FALSE	4	FALSE
Russia_MiddleAngara_EBA	Altai_N_old+Ust_Kyakhta+China_AmurRiver_LPaleolithic_19K+China_AmurRiver_N	7.21719e-08	Ust_Kyakhta	1.61087	0.0602877	26.7197	FALSE	4	FALSE
Russia_MiddleAngara_EBA	Altai_N_old+Ust_Kyakhta+China_AmurRiver_LPaleolithic_19K+China_AmurRiver_N	7.21719e-08	China_AmurRiver_LPaleolithic_19K	-0.185916	0.0912845	-2.03667	FALSE	4	FALSE
Russia_MiddleAngara_EBA	Altai_N_old+Ust_Kyakhta+China_AmurRiver_LPaleolithic_19K+China_AmurRiver_N	7.21719e-08	China_AmurRiver_N	-0.138029	0.0808028	-1.70822	FALSE	4	FALSE
Russia_MiddleAngara_EBA	KhatyrstyrCave_M+Dzhilinda-1_M_N.SG+Altai_N+Cisbaikal_EN	7.15057e-08	KhatyrstyrCave_M	-49.7003	200.152	-0.248312	FALSE	4	FALSE
Russia_MiddleAngara_EBA	KhatyrstyrCave_M+Dzhilinda-1_M_N.SG+Altai_N+Cisbaikal_EN	7.15057e-08	Dzhilinda-1_M_N.SG	68.9019	283.966	0.242642	FALSE	4	FALSE
Russia_MiddleAngara_EBA	KhatyrstyrCave_M+Dzhilinda-1_M_N.SG+Altai_N+Cisbaikal_EN	7.15057e-08	Altai_N	-25.9606	108.243	-0.239836	FALSE	4	FALSE
Russia_MiddleAngara_EBA	KhatyrstyrCave_M+Dzhilinda-1_M_N.SG+Altai_N+Cisbaikal_EN	7.15057e-08	Cisbaikal_EN	7.75901	26.4914	0.292888	FALSE	4	FALSE
Russia_MiddleAngara_EBA	Khaiyrgas.SG+China_AmurRiver_Mesolithic+Mongolia_N_North+Cisbaikal_EN	7.14122e-08	Khaiyrgas.SG	2.67088	0.761206	3.50874	FALSE	4	FALSE
Russia_MiddleAngara_EBA	Khaiyrgas.SG+China_AmurRiver_Mesolithic+Mongolia_N_North+Cisbaikal_EN	7.14122e-08	China_AmurRiver_Mesolithic	-1.09756	0.378553	-2.89934	FALSE	4	FALSE
Russia_MiddleAngara_EBA	Khaiyrgas.SG+China_AmurRiver_Mesolithic+Mongolia_N_North+Cisbaikal_EN	7.14122e-08	Mongolia_N_North	15.4635	4.59055	3.36854	FALSE	4	FALSE
Russia_MiddleAngara_EBA	Khaiyrgas.SG+China_AmurRiver_Mesolithic+Mongolia_N_North+Cisbaikal_EN	7.14122e-08	Cisbaikal_EN	-16.0368	5.10343	-3.14236	FALSE	4	FALSE
Russia_MiddleAngara_EBA	Russia_AfontovaGora3+China_AmurRiver_EarlyN+KhatyrstyrCave_M+Transbaikal_EMN	7.10042e-08	Russia_AfontovaGora3	0.800901	0.594444	1.34731	FALSE	4	FALSE
Russia_MiddleAngara_EBA	Russia_AfontovaGora3+China_AmurRiver_EarlyN+KhatyrstyrCave_M+Transbaikal_EMN	7.10042e-08	China_AmurRiver_EarlyN	5.07325	5.18313	0.978801	FALSE	4	FALSE
Russia_MiddleAngara_EBA	Russia_AfontovaGora3+China_AmurRiver_EarlyN+KhatyrstyrCave_M+Transbaikal_EMN	7.10042e-08	KhatyrstyrCave_M	-16.7092	14.9476	-1.11785	FALSE	4	FALSE
Russia_MiddleAngara_EBA	Russia_AfontovaGora3+China_AmurRiver_EarlyN+KhatyrstyrCave_M+Transbaikal_EMN	7.10042e-08	Transbaikal_EMN	11.835	9.53658	1.24101	FALSE	4	FALSE
Russia_MiddleAngara_EBA	Kolyma_M.SG+Syalakh-Belkachi+Cisbaikal_LNBA+Yakutia_LNBA	7.04356e-08	Kolyma_M.SG	-0.201471	0.259055	-0.777712	FALSE	4	FALSE
Russia_MiddleAngara_EBA	Kolyma_M.SG+Syalakh-Belkachi+Cisbaikal_LNBA+Yakutia_LNBA	7.04356e-08	Syalakh-Belkachi	0.581094	0.534195	1.08779	FALSE	4	FALSE
Russia_MiddleAngara_EBA	Kolyma_M.SG+Syalakh-Belkachi+Cisbaikal_LNBA+Yakutia_LNBA	7.04356e-08	Cisbaikal_LNBA	0.787337	0.072399	10.875	FALSE	4	FALSE
Russia_MiddleAngara_EBA	Kolyma_M.SG+Syalakh-Belkachi+Cisbaikal_LNBA+Yakutia_LNBA	7.04356e-08	Yakutia_LNBA	-0.16696	0.320443	-0.521027	FALSE	4	FALSE
Russia_MiddleAngara_EBA	Altai_N_old+KhatyrstyrCave_M+Dzhilinda-1_M_N.SG+Cisbaikal_EN	6.99213e-08	Altai_N_old	-23.6487	89.8425	-0.263224	FALSE	4	FALSE
Russia_MiddleAngara_EBA	Altai_N_old+KhatyrstyrCave_M+Dzhilinda-1_M_N.SG+Cisbaikal_EN	6.99213e-08	KhatyrstyrCave_M	-46.3071	169.41	-0.273344	FALSE	4	FALSE
Russia_MiddleAngara_EBA	Altai_N_old+KhatyrstyrCave_M+Dzhilinda-1_M_N.SG+Cisbaikal_EN	6.99213e-08	Dzhilinda-1_M_N.SG	62.6163	235.12	0.266316	FALSE	4	FALSE
Russia_MiddleAngara_EBA	Altai_N_old+KhatyrstyrCave_M+Dzhilinda-1_M_N.SG+Cisbaikal_EN	6.99213e-08	Cisbaikal_EN	8.33951	25.9056	0.321919	FALSE	4	FALSE
Russia_MiddleAngara_EBA	Altai_N_old+China_AmurRiver_LPaleolithic_19K+KhatyrstyrCave_M+Dzhilinda-1_M_N.SG	6.83282e-08	Altai_N_old	23.1411	64.813	0.357044	FALSE	4	FALSE
Russia_MiddleAngara_EBA	Altai_N_old+China_AmurRiver_LPaleolithic_19K+KhatyrstyrCave_M+Dzhilinda-1_M_N.SG	6.83282e-08	China_AmurRiver_LPaleolithic_19K	-10.3737	28.7704	-0.36057	FALSE	4	FALSE
Russia_MiddleAngara_EBA	Altai_N_old+China_AmurRiver_LPaleolithic_19K+KhatyrstyrCave_M+Dzhilinda-1_M_N.SG	6.83282e-08	KhatyrstyrCave_M	44.663	125.636	0.355496	FALSE	4	FALSE
Russia_MiddleAngara_EBA	Altai_N_old+China_AmurRiver_LPaleolithic_19K+KhatyrstyrCave_M+Dzhilinda-1_M_N.SG	6.83282e-08	Dzhilinda-1_M_N.SG	-56.4303	162.173	-0.347965	FALSE	4	FALSE
Russia_MiddleAngara_EBA	China_AmurRiver_Mesolithic+China_SEastAsia_Coastal_EN+Transbaikal_EMN_old+Mongolia_N_North	6.81855e-08	China_AmurRiver_Mesolithic	1.12656	0.52774	2.13469	FALSE	4	FALSE
Russia_MiddleAngara_EBA	China_AmurRiver_Mesolithic+China_SEastAsia_Coastal_EN+Transbaikal_EMN_old+Mongolia_N_North	6.81855e-08	China_SEastAsia_Coastal_EN	-0.463015	0.377329	-1.22708	FALSE	4	FALSE
Russia_MiddleAngara_EBA	China_AmurRiver_Mesolithic+China_SEastAsia_Coastal_EN+Transbaikal_EMN_old+Mongolia_N_North	6.81855e-08	Transbaikal_EMN_old	-10.6512	2.40309	-4.43229	FALSE	4	FALSE
Russia_MiddleAngara_EBA	China_AmurRiver_Mesolithic+China_SEastAsia_Coastal_EN+Transbaikal_EMN_old+Mongolia_N_North	6.81855e-08	Mongolia_N_North	10.9876	2.24163	4.90161	FALSE	4	FALSE
Russia_MiddleAngara_EBA	Ust_Kyakhta+China_NEastAsia_Inland_EN+Transbaikal_EMN_old+Syalakh-Belkachi	6.79327e-08	Ust_Kyakhta	1.62709	0.0928839	17.5175	FALSE	4	FALSE
Russia_MiddleAngara_EBA	Ust_Kyakhta+China_NEastAsia_Inland_EN+Transbaikal_EMN_old+Syalakh-Belkachi	6.79327e-08	China_NEastAsia_Inland_EN	-1.08699	0.299683	-3.62713	FALSE	4	FALSE
Russia_MiddleAngara_EBA	Ust_Kyakhta+China_NEastAsia_Inland_EN+Transbaikal_EMN_old+Syalakh-Belkachi	6.79327e-08	Transbaikal_EMN_old	1.2703	0.296747	4.28075	FALSE	4	FALSE
Russia_MiddleAngara_EBA	Ust_Kyakhta+China_NEastAsia_Inland_EN+Transbaikal_EMN_old+Syalakh-Belkachi	6.79327e-08	Syalakh-Belkachi	-0.810408	0.128374	-6.31289	FALSE	4	FALSE
Russia_MiddleAngara_EBA	Altai_N_old+Ust_Kyakhta+China_AmurRiver_N+Yakutia_LNBA	6.76553e-08	Altai_N_old	-0.31049	0.0383363	-8.09912	FALSE	4	FALSE
Russia_MiddleAngara_EBA	Altai_N_old+Ust_Kyakhta+China_AmurRiver_N+Yakutia_LNBA	6.76553e-08	Ust_Kyakhta	1.57145	0.0661303	23.763	FALSE	4	FALSE
Russia_MiddleAngara_EBA	Altai_N_old+Ust_Kyakhta+China_AmurRiver_N+Yakutia_LNBA	6.76553e-08	China_AmurRiver_N	-0.335653	0.056197	-5.97279	FALSE	4	FALSE
Russia_MiddleAngara_EBA	Altai_N_old+Ust_Kyakhta+China_AmurRiver_N+Yakutia_LNBA	6.76553e-08	Yakutia_LNBA	0.0746924	0.0745802	1.0015	FALSE	4	FALSE
Russia_MiddleAngara_EBA	Russia_AfontovaGora3+Altai_N_old+Mongolia_N_North+Cisbaikal_EN	6.74265e-08	Russia_AfontovaGora3	1.62574	1.07744	1.5089	FALSE	4	FALSE
Russia_MiddleAngara_EBA	Russia_AfontovaGora3+Altai_N_old+Mongolia_N_North+Cisbaikal_EN	6.74265e-08	Altai_N_old	0.692714	0.987938	0.701171	FALSE	4	FALSE
Russia_MiddleAngara_EBA	Russia_AfontovaGora3+Altai_N_old+Mongolia_N_North+Cisbaikal_EN	6.74265e-08	Mongolia_N_North	29.5555	15.4782	1.90949	FALSE	4	FALSE
Russia_MiddleAngara_EBA	Russia_AfontovaGora3+Altai_N_old+Mongolia_N_North+Cisbaikal_EN	6.74265e-08	Cisbaikal_EN	-30.874	16.5525	-1.86522	FALSE	4	FALSE
Russia_MiddleAngara_EBA	China_AmurRiver_Mesolithic+China_NEastAsia_Coastal_EN+KhatyrstyrCave_M+Cisbaikal_EN	6.68881e-08	China_AmurRiver_Mesolithic	23.0885	42.4156	0.544339	FALSE	4	FALSE
Russia_MiddleAngara_EBA	China_AmurRiver_Mesolithic+China_NEastAsia_Coastal_EN+KhatyrstyrCave_M+Cisbaikal_EN	6.68881e-08	China_NEastAsia_Coastal_EN	-16.6802	30.7034	-0.543269	FALSE	4	FALSE
Russia_MiddleAngara_EBA	China_AmurRiver_Mesolithic+China_NEastAsia_Coastal_EN+KhatyrstyrCave_M+Cisbaikal_EN	6.68881e-08	KhatyrstyrCave_M	-34.0395	60.5412	-0.562253	FALSE	4	FALSE
Russia_MiddleAngara_EBA	China_AmurRiver_Mesolithic+China_NEastAsia_Coastal_EN+KhatyrstyrCave_M+Cisbaikal_EN	6.68881e-08	Cisbaikal_EN	28.6313	48.481	0.590566	FALSE	4	FALSE
Russia_MiddleAngara_EBA	Altai_N_old+China_AmurRiver_EarlyN+KhatyrstyrCave_M+Transbaikal_EMN_old	6.66389e-08	Altai_N_old	-4.4587	28.7319	-0.155183	FALSE	4	FALSE
Russia_MiddleAngara_EBA	Altai_N_old+China_AmurRiver_EarlyN+KhatyrstyrCave_M+Transbaikal_EMN_old	6.66389e-08	China_AmurRiver_EarlyN	-26.9975	154.165	-0.175121	FALSE	4	FALSE
Russia_MiddleAngara_EBA	Altai_N_old+China_AmurRiver_EarlyN+KhatyrstyrCave_M+Transbaikal_EMN_old	6.66389e-08	KhatyrstyrCave_M	82.8409	480.247	0.172497	FALSE	4	FALSE
Russia_MiddleAngara_EBA	Altai_N_old+China_AmurRiver_EarlyN+KhatyrstyrCave_M+Transbaikal_EMN_old	6.66389e-08	Transbaikal_EMN_old	-50.3847	297.722	-0.169234	FALSE	4	FALSE
Russia_MiddleAngara_EBA	Khaiyrgas.SG+China_AmurRiver_LPaleolithic_14K+China_SEastAsia_Coastal_EN+Kolyma_M.SG	6.65217e-08	Khaiyrgas.SG	4.58315	0.750397	6.10764	FALSE	4	FALSE
Russia_MiddleAngara_EBA	Khaiyrgas.SG+China_AmurRiver_LPaleolithic_14K+China_SEastAsia_Coastal_EN+Kolyma_M.SG	6.65217e-08	China_AmurRiver_LPaleolithic_14K	2.49899	0.457028	5.46791	FALSE	4	FALSE
Russia_MiddleAngara_EBA	Khaiyrgas.SG+China_AmurRiver_LPaleolithic_14K+China_SEastAsia_Coastal_EN+Kolyma_M.SG	6.65217e-08	China_SEastAsia_Coastal_EN	-2.0369	0.439072	-4.6391	FALSE	4	FALSE
Russia_MiddleAngara_EBA	Khaiyrgas.SG+China_AmurRiver_LPaleolithic_14K+China_SEastAsia_Coastal_EN+Kolyma_M.SG	6.65217e-08	Kolyma_M.SG	-4.04524	0.89696	-4.50995	FALSE	4	FALSE
Russia_MiddleAngara_EBA	Altai_N_old+KhatyrstyrCave_M+Transbaikal_EMN+China_AmurRiver_N	6.64183e-08	Altai_N_old	0.974122	0.625476	1.55741	FALSE	4	FALSE
Russia_MiddleAngara_EBA	Altai_N_old+KhatyrstyrCave_M+Transbaikal_EMN+China_AmurRiver_N	6.64183e-08	KhatyrstyrCave_M	-14.8687	12.1911	-1.21964	FALSE	4	FALSE
Russia_MiddleAngara_EBA	Altai_N_old+KhatyrstyrCave_M+Transbaikal_EMN+China_AmurRiver_N	6.64183e-08	Transbaikal_EMN	9.492	7.04348	1.34763	FALSE	4	FALSE
Russia_MiddleAngara_EBA	Altai_N_old+KhatyrstyrCave_M+Transbaikal_EMN+China_AmurRiver_N	6.64183e-08	China_AmurRiver_N	5.40262	5.00296	1.07989	FALSE	4	FALSE
Russia_MiddleAngara_EBA	China_AmurRiver_LPaleolithic_19K+China_AmurRiver_Mesolithic+China_AmurRiver_N+Altai_N	6.62029e-08	China_AmurRiver_LPaleolithic_19K	-0.559124	1.23767	-0.451753	FALSE	4	FALSE
Russia_MiddleAngara_EBA	China_AmurRiver_LPaleolithic_19K+China_AmurRiver_Mesolithic+China_AmurRiver_N+Altai_N	6.62029e-08	China_AmurRiver_Mesolithic	-15.4298	4.76763	-3.23637	FALSE	4	FALSE
Russia_MiddleAngara_EBA	China_AmurRiver_LPaleolithic_19K+China_AmurRiver_Mesolithic+China_AmurRiver_N+Altai_N	6.62029e-08	China_AmurRiver_N	16.6518	5.26052	3.16543	FALSE	4	FALSE
Russia_MiddleAngara_EBA	China_AmurRiver_LPaleolithic_19K+China_AmurRiver_Mesolithic+China_AmurRiver_N+Altai_N	6.62029e-08	Altai_N	0.337079	0.216075	1.56001	FALSE	4	FALSE
Russia_MiddleAngara_EBA	China_NEastAsia_Coastal_EN+KhatyrstyrCave_M+Syalakh-Belkachi+Cisbaikal_LNBA	6.61503e-08	China_NEastAsia_Coastal_EN	-0.0258385	0.0447389	-0.57754	FALSE	4	FALSE
Russia_MiddleAngara_EBA	China_NEastAsia_Coastal_EN+KhatyrstyrCave_M+Syalakh-Belkachi+Cisbaikal_LNBA	6.61503e-08	KhatyrstyrCave_M	0.0943711	0.0806582	1.17001	FALSE	4	FALSE
Russia_MiddleAngara_EBA	China_NEastAsia_Coastal_EN+KhatyrstyrCave_M+Syalakh-Belkachi+Cisbaikal_LNBA	6.61503e-08	Syalakh-Belkachi	0.126382	0.0809175	1.56186	FALSE	4	FALSE
Russia_MiddleAngara_EBA	China_NEastAsia_Coastal_EN+KhatyrstyrCave_M+Syalakh-Belkachi+Cisbaikal_LNBA	6.61503e-08	Cisbaikal_LNBA	0.805086	0.0512423	15.7113	FALSE	4	FALSE
Russia_MiddleAngara_EBA	Altai_N_old+Ust_Kyakhta+China_AmurRiver_LPaleolithic_14K+Syalakh-Belkachi	6.54132e-08	Altai_N_old	-0.2693	0.039255	-6.86026	FALSE	4	FALSE
Russia_MiddleAngara_EBA	Altai_N_old+Ust_Kyakhta+China_AmurRiver_LPaleolithic_14K+Syalakh-Belkachi	6.54132e-08	Ust_Kyakhta	1.58197	0.0605104	26.1438	FALSE	4	FALSE
Russia_MiddleAngara_EBA	Altai_N_old+Ust_Kyakhta+China_AmurRiver_LPaleolithic_14K+Syalakh-Belkachi	6.54132e-08	China_AmurRiver_LPaleolithic_14K	-0.251167	0.0428274	-5.86464	FALSE	4	FALSE
Russia_MiddleAngara_EBA	Altai_N_old+Ust_Kyakhta+China_AmurRiver_LPaleolithic_14K+Syalakh-Belkachi	6.54132e-08	Syalakh-Belkachi	-0.0615049	0.0641775	-0.958357	FALSE	4	FALSE
Russia_MiddleAngara_EBA	Altai_N_old+Ust_Kyakhta+China_AmurRiver_LPaleolithic_19K+China_AmurRiver_Mesolithic	6.50977e-08	Altai_N_old	-0.280174	0.0375938	-7.45268	FALSE	4	FALSE
Russia_MiddleAngara_EBA	Altai_N_old+Ust_Kyakhta+China_AmurRiver_LPaleolithic_19K+China_AmurRiver_Mesolithic	6.50977e-08	Ust_Kyakhta	1.59432	0.0593299	26.8721	FALSE	4	FALSE
Russia_MiddleAngara_EBA	Altai_N_old+Ust_Kyakhta+China_AmurRiver_LPaleolithic_19K+China_AmurRiver_Mesolithic	6.50977e-08	China_AmurRiver_LPaleolithic_19K	-0.192304	0.0896002	-2.14624	FALSE	4	FALSE
Russia_MiddleAngara_EBA	Altai_N_old+Ust_Kyakhta+China_AmurRiver_LPaleolithic_19K+China_AmurRiver_Mesolithic	6.50977e-08	China_AmurRiver_Mesolithic	-0.121841	0.0733937	-1.66011	FALSE	4	FALSE
Russia_MiddleAngara_EBA	China_NEastAsia_Inland_EN+KhatyrstyrCave_M+Dzhilinda-1_M_N.SG+China_AmurRiver_N	6.46096e-08	China_NEastAsia_Inland_EN	8.00775	16.657	0.480745	FALSE	4	FALSE
Russia_MiddleAngara_EBA	China_NEastAsia_Inland_EN+KhatyrstyrCave_M+Dzhilinda-1_M_N.SG+China_AmurRiver_N	6.46096e-08	KhatyrstyrCave_M	-38.2469	82.9029	-0.461346	FALSE	4	FALSE
Russia_MiddleAngara_EBA	China_NEastAsia_Inland_EN+KhatyrstyrCave_M+Dzhilinda-1_M_N.SG+China_AmurRiver_N	6.46096e-08	Dzhilinda-1_M_N.SG	9.68072	18.8175	0.514452	FALSE	4	FALSE
Russia_MiddleAngara_EBA	China_NEastAsia_Inland_EN+KhatyrstyrCave_M+Dzhilinda-1_M_N.SG+China_AmurRiver_N	6.46096e-08	China_AmurRiver_N	21.5584	48.6077	0.443519	FALSE	4	FALSE
Russia_MiddleAngara_EBA	China_AmurRiver_EarlyN+China_SEastAsia_Coastal_EN+KhatyrstyrCave_M+Transbaikal_EMN_old	6.42699e-08	China_AmurRiver_EarlyN	-5.56194	3.22081	-1.72688	FALSE	4	FALSE
Russia_MiddleAngara_EBA	China_AmurRiver_EarlyN+China_SEastAsia_Coastal_EN+KhatyrstyrCave_M+Transbaikal_EMN_old	6.42699e-08	China_SEastAsia_Coastal_EN	0.207166	0.981988	0.210965	FALSE	4	FALSE
Russia_MiddleAngara_EBA	China_AmurRiver_EarlyN+China_SEastAsia_Coastal_EN+KhatyrstyrCave_M+Transbaikal_EMN_old	6.42699e-08	KhatyrstyrCave_M	14.4951	9.13909	1.58606	FALSE	4	FALSE
Russia_MiddleAngara_EBA	China_AmurRiver_EarlyN+China_SEastAsia_Coastal_EN+KhatyrstyrCave_M+Transbaikal_EMN_old	6.42699e-08	Transbaikal_EMN_old	-8.14034	6.10991	-1.33232	FALSE	4	FALSE
Russia_MiddleAngara_EBA	Altai_N_old+Kolyma_M.SG+Dzhilinda-1_M_N.SG+China_AmurRiver_N	6.38234e-08	Altai_N_old	1.73303	0.773059	2.24178	FALSE	4	FALSE
Russia_MiddleAngara_EBA	Altai_N_old+Kolyma_M.SG+Dzhilinda-1_M_N.SG+China_AmurRiver_N	6.38234e-08	Kolyma_M.SG	-9.05574	2.85967	-3.16671	FALSE	4	FALSE
Russia_MiddleAngara_EBA	Altai_N_old+Kolyma_M.SG+Dzhilinda-1_M_N.SG+China_AmurRiver_N	6.38234e-08	Dzhilinda-1_M_N.SG	7.57569	2.25059	3.36609	FALSE	4	FALSE
Russia_MiddleAngara_EBA	Altai_N_old+Kolyma_M.SG+Dzhilinda-1_M_N.SG+China_AmurRiver_N	6.38234e-08	China_AmurRiver_N	0.747023	0.612482	1.21967	FALSE	4	FALSE
Russia_MiddleAngara_EBA	KhatyrstyrCave_M+Mongolia_N_North+China_AmurRiver_N+Cisbaikal_EN	6.30448e-08	KhatyrstyrCave_M	-15.144	15.388	-0.984144	FALSE	4	FALSE
Russia_MiddleAngara_EBA	KhatyrstyrCave_M+Mongolia_N_North+China_AmurRiver_N+Cisbaikal_EN	6.30448e-08	Mongolia_N_North	-14.4207	17.8024	-0.810045	FALSE	4	FALSE
Russia_MiddleAngara_EBA	KhatyrstyrCave_M+Mongolia_N_North+China_AmurRiver_N+Cisbaikal_EN	6.30448e-08	China_AmurRiver_N	9.349	10.6322	0.879314	FALSE	4	FALSE
Russia_MiddleAngara_EBA	KhatyrstyrCave_M+Mongolia_N_North+China_AmurRiver_N+Cisbaikal_EN	6.30448e-08	Cisbaikal_EN	21.2157	21.579	0.983164	FALSE	4	FALSE
Russia_MiddleAngara_EBA	China_NEastAsia_Coastal_EN+China_SEastAsia_Coastal_EN+Transbaikal_EMN+China_AmurRiver_N	6.2973e-08	China_NEastAsia_Coastal_EN	-36.0741	22.9273	-1.57341	FALSE	4	FALSE
Russia_MiddleAngara_EBA	China_NEastAsia_Coastal_EN+China_SEastAsia_Coastal_EN+Transbaikal_EMN+China_AmurRiver_N	6.2973e-08	China_SEastAsia_Coastal_EN	15.6604	9.59708	1.63179	FALSE	4	FALSE
Russia_MiddleAngara_EBA	China_NEastAsia_Coastal_EN+China_SEastAsia_Coastal_EN+Transbaikal_EMN+China_AmurRiver_N	6.2973e-08	Transbaikal_EMN	8.21757	4.6985	1.74898	FALSE	4	FALSE
Russia_MiddleAngara_EBA	China_NEastAsia_Coastal_EN+China_SEastAsia_Coastal_EN+Transbaikal_EMN+China_AmurRiver_N	6.2973e-08	China_AmurRiver_N	13.1961	8.89513	1.48353	FALSE	4	FALSE
Russia_MiddleAngara_EBA	China_AmurRiver_EarlyN+KhatyrstyrCave_M+Syalakh-Belkachi+Altai_N	6.28821e-08	China_AmurRiver_EarlyN	-9.38374	10.1721	-0.922498	FALSE	4	FALSE
Russia_MiddleAngara_EBA	China_AmurRiver_EarlyN+KhatyrstyrCave_M+Syalakh-Belkachi+Altai_N	6.28821e-08	KhatyrstyrCave_M	21.1152	23.0726	0.915166	FALSE	4	FALSE
Russia_MiddleAngara_EBA	China_AmurRiver_EarlyN+KhatyrstyrCave_M+Syalakh-Belkachi+Altai_N	6.28821e-08	Syalakh-Belkachi	-14.7405	17.2848	-0.852797	FALSE	4	FALSE
Russia_MiddleAngara_EBA	China_AmurRiver_EarlyN+KhatyrstyrCave_M+Syalakh-Belkachi+Altai_N	6.28821e-08	Altai_N	4.00897	4.28583	0.935402	FALSE	4	FALSE
Russia_MiddleAngara_EBA	China_AmurRiver_LPaleolithic_19K+China_AmurRiver_LPaleolithic_14K+KhatyrstyrCave_M+Transbaikal_EMN_old	6.24265e-08	China_AmurRiver_LPaleolithic_19K	3.02292	3.28977	0.918884	FALSE	4	FALSE
Russia_MiddleAngara_EBA	China_AmurRiver_LPaleolithic_19K+China_AmurRiver_LPaleolithic_14K+KhatyrstyrCave_M+Transbaikal_EMN_old	6.24265e-08	China_AmurRiver_LPaleolithic_14K	-8.9051	7.34724	-1.21203	FALSE	4	FALSE
Russia_MiddleAngara_EBA	China_AmurRiver_LPaleolithic_19K+China_AmurRiver_LPaleolithic_14K+KhatyrstyrCave_M+Transbaikal_EMN_old	6.24265e-08	KhatyrstyrCave_M	20.6321	18.9378	1.08947	FALSE	4	FALSE
Russia_MiddleAngara_EBA	China_AmurRiver_LPaleolithic_19K+China_AmurRiver_LPaleolithic_14K+KhatyrstyrCave_M+Transbaikal_EMN_old	6.24265e-08	Transbaikal_EMN_old	-13.7499	13.4353	-1.02342	FALSE	4	FALSE
Russia_MiddleAngara_EBA	Russia_AfontovaGora3+Ust_Kyakhta+China_NEastAsia_Inland_EN+Mongolia_N_North	6.22805e-08	Russia_AfontovaGora3	-0.13843	0.0216065	-6.40685	FALSE	4	FALSE
Russia_MiddleAngara_EBA	Russia_AfontovaGora3+Ust_Kyakhta+China_NEastAsia_Inland_EN+Mongolia_N_North	6.22805e-08	Ust_Kyakhta	1.47131	0.0655805	22.4352	FALSE	4	FALSE
Russia_MiddleAngara_EBA	Russia_AfontovaGora3+Ust_Kyakhta+China_NEastAsia_Inland_EN+Mongolia_N_North	6.22805e-08	China_NEastAsia_Inland_EN	-0.909987	0.203997	-4.46079	FALSE	4	FALSE
Russia_MiddleAngara_EBA	Russia_AfontovaGora3+Ust_Kyakhta+China_NEastAsia_Inland_EN+Mongolia_N_North	6.22805e-08	Mongolia_N_North	0.577106	0.195453	2.95265	FALSE	4	FALSE
Russia_MiddleAngara_EBA	China_AmurRiver_Mesolithic+Kolyma_M.SG+Mongolia_N_North+Cisbaikal_EN	6.154e-08	China_AmurRiver_Mesolithic	-3.70723	2.44859	-1.51402	FALSE	4	FALSE
Russia_MiddleAngara_EBA	China_AmurRiver_Mesolithic+Kolyma_M.SG+Mongolia_N_North+Cisbaikal_EN	6.154e-08	Kolyma_M.SG	7.54298	5.48899	1.3742	FALSE	4	FALSE
Russia_MiddleAngara_EBA	China_AmurRiver_Mesolithic+Kolyma_M.SG+Mongolia_N_North+Cisbaikal_EN	6.154e-08	Mongolia_N_North	34.978	24.9944	1.39943	FALSE	4	FALSE
Russia_MiddleAngara_EBA	China_AmurRiver_Mesolithic+Kolyma_M.SG+Mongolia_N_North+Cisbaikal_EN	6.154e-08	Cisbaikal_EN	-37.8137	28.0917	-1.34608	FALSE	4	FALSE
Russia_MiddleAngara_EBA	Altai_N_old+Ust_Kyakhta+China_AmurRiver_LPaleolithic_19K+Cisbaikal_EN	6.13909e-08	Altai_N_old	-0.266337	0.0366028	-7.2764	FALSE	4	FALSE
Russia_MiddleAngara_EBA	Altai_N_old+Ust_Kyakhta+China_AmurRiver_LPaleolithic_19K+Cisbaikal_EN	6.13909e-08	Ust_Kyakhta	1.55498	0.065252	23.8304	FALSE	4	FALSE
Russia_MiddleAngara_EBA	Altai_N_old+Ust_Kyakhta+China_AmurRiver_LPaleolithic_19K+Cisbaikal_EN	6.13909e-08	China_AmurRiver_LPaleolithic_19K	-0.358154	0.0617227	-5.80263	FALSE	4	FALSE
Russia_MiddleAngara_EBA	Altai_N_old+Ust_Kyakhta+China_AmurRiver_LPaleolithic_19K+Cisbaikal_EN	6.13909e-08	Cisbaikal_EN	0.0695082	0.070754	0.982392	FALSE	4	FALSE
Russia_MiddleAngara_EBA	Russia_AfontovaGora3+China_AmurRiver_Mesolithic+Transbaikal_EMN_old+Mongolia_N_North	6.09306e-08	Russia_AfontovaGora3	0.0679513	0.0617955	1.09961	FALSE	4	FALSE
Russia_MiddleAngara_EBA	Russia_AfontovaGora3+China_AmurRiver_Mesolithic+Transbaikal_EMN_old+Mongolia_N_North	6.09306e-08	China_AmurRiver_Mesolithic	0.599455	0.27145	2.20835	FALSE	4	FALSE
Russia_MiddleAngara_EBA	Russia_AfontovaGora3+China_AmurRiver_Mesolithic+Transbaikal_EMN_old+Mongolia_N_North	6.09306e-08	Transbaikal_EMN_old	-8.26918	1.5203	-5.43919	FALSE	4	FALSE
Russia_MiddleAngara_EBA	Russia_AfontovaGora3+China_AmurRiver_Mesolithic+Transbaikal_EMN_old+Mongolia_N_North	6.09306e-08	Mongolia_N_North	8.60177	1.39742	6.15549	FALSE	4	FALSE
Russia_MiddleAngara_EBA	Russia_AfontovaGora3+Ust_Kyakhta+Transbaikal_EMN_old+Cisbaikal_EN	6.08398e-08	Russia_AfontovaGora3	-0.221855	0.0289132	-7.67312	FALSE	4	FALSE
Russia_MiddleAngara_EBA	Russia_AfontovaGora3+Ust_Kyakhta+Transbaikal_EMN_old+Cisbaikal_EN	6.08398e-08	Ust_Kyakhta	1.32177	0.0868025	15.2274	FALSE	4	FALSE
Russia_MiddleAngara_EBA	Russia_AfontovaGora3+Ust_Kyakhta+Transbaikal_EMN_old+Cisbaikal_EN	6.08398e-08	Transbaikal_EMN_old	-1.51755	0.396616	-3.82624	FALSE	4	FALSE
Russia_MiddleAngara_EBA	Russia_AfontovaGora3+Ust_Kyakhta+Transbaikal_EMN_old+Cisbaikal_EN	6.08398e-08	Cisbaikal_EN	1.41763	0.469877	3.01702	FALSE	4	FALSE
Russia_MiddleAngara_EBA	Ust_Kyakhta+China_NEastAsia_Inland_EN+Transbaikal_EMN_old+Altai_N	6.06206e-08	Ust_Kyakhta	1.6612	0.0772975	21.491	FALSE	4	FALSE
Russia_MiddleAngara_EBA	Ust_Kyakhta+China_NEastAsia_Inland_EN+Transbaikal_EMN_old+Altai_N	6.06206e-08	China_NEastAsia_Inland_EN	-0.61266	0.222196	-2.75729	FALSE	4	FALSE
Russia_MiddleAngara_EBA	Ust_Kyakhta+China_NEastAsia_Inland_EN+Transbaikal_EMN_old+Altai_N	6.06206e-08	Transbaikal_EMN_old	0.311527	0.188716	1.65078	FALSE	4	FALSE
Russia_MiddleAngara_EBA	Ust_Kyakhta+China_NEastAsia_Inland_EN+Transbaikal_EMN_old+Altai_N	6.06206e-08	Altai_N	-0.360064	0.0408993	-8.80367	FALSE	4	FALSE
Russia_MiddleAngara_EBA	Russia_AfontovaGora3+Khaiyrgas.SG+China_AmurRiver_N+Cisbaikal_LNBA	6.01802e-08	Russia_AfontovaGora3	0.812444	1.80483	0.450149	FALSE	4	FALSE
Russia_MiddleAngara_EBA	Russia_AfontovaGora3+Khaiyrgas.SG+China_AmurRiver_N+Cisbaikal_LNBA	6.01802e-08	Khaiyrgas.SG	-2.20475	5.02245	-0.43898	FALSE	4	FALSE
Russia_MiddleAngara_EBA	Russia_AfontovaGora3+Khaiyrgas.SG+China_AmurRiver_N+Cisbaikal_LNBA	6.01802e-08	China_AmurRiver_N	0.732021	1.53281	0.477568	FALSE	4	FALSE
Russia_MiddleAngara_EBA	Russia_AfontovaGora3+Khaiyrgas.SG+China_AmurRiver_N+Cisbaikal_LNBA	6.01802e-08	Cisbaikal_LNBA	1.66029	1.69527	0.979365	FALSE	4	FALSE
Russia_MiddleAngara_EBA	China_AmurRiver_EarlyN+KhatyrstyrCave_M+Transbaikal_EMN_old+Altai_N	5.93735e-08	China_AmurRiver_EarlyN	-18.8635	56.8426	-0.331855	FALSE	4	FALSE
Russia_MiddleAngara_EBA	China_AmurRiver_EarlyN+KhatyrstyrCave_M+Transbaikal_EMN_old+Altai_N	5.93735e-08	KhatyrstyrCave_M	55.3203	169.164	0.327021	FALSE	4	FALSE
Russia_MiddleAngara_EBA	China_AmurRiver_EarlyN+KhatyrstyrCave_M+Transbaikal_EMN_old+Altai_N	5.93735e-08	Transbaikal_EMN_old	-32.6719	102.691	-0.318158	FALSE	4	FALSE
Russia_MiddleAngara_EBA	China_AmurRiver_EarlyN+KhatyrstyrCave_M+Transbaikal_EMN_old+Altai_N	5.93735e-08	Altai_N	-2.78494	10.086	-0.27612	FALSE	4	FALSE
Russia_MiddleAngara_EBA	China_SEastAsia_Coastal_EN+Kolyma_M.SG+Transbaikal_EMN_old+Cisbaikal_LNBA	5.93152e-08	China_SEastAsia_Coastal_EN	-0.0529521	0.0316737	-1.6718	FALSE	4	FALSE
Russia_MiddleAngara_EBA	China_SEastAsia_Coastal_EN+Kolyma_M.SG+Transbaikal_EMN_old+Cisbaikal_LNBA	5.93152e-08	Kolyma_M.SG	0.238736	0.0739835	3.22688	FALSE	4	FALSE
Russia_MiddleAngara_EBA	China_SEastAsia_Coastal_EN+Kolyma_M.SG+Transbaikal_EMN_old+Cisbaikal_LNBA	5.93152e-08	Transbaikal_EMN_old	0.173271	0.0416727	4.15789	FALSE	4	FALSE
Russia_MiddleAngara_EBA	China_SEastAsia_Coastal_EN+Kolyma_M.SG+Transbaikal_EMN_old+Cisbaikal_LNBA	5.93152e-08	Cisbaikal_LNBA	0.640946	0.0845764	7.57831	FALSE	4	FALSE
Russia_MiddleAngara_EBA	Altai_N_old+China_NEastAsia_Coastal_EN+Mongolia_N_North+Cisbaikal_EN	5.92289e-08	Altai_N_old	1.62841	0.361333	4.50667	FALSE	4	FALSE
Russia_MiddleAngara_EBA	Altai_N_old+China_NEastAsia_Coastal_EN+Mongolia_N_North+Cisbaikal_EN	5.92289e-08	China_NEastAsia_Coastal_EN	-1.6552	0.439113	-3.76941	FALSE	4	FALSE
Russia_MiddleAngara_EBA	Altai_N_old+China_NEastAsia_Coastal_EN+Mongolia_N_North+Cisbaikal_EN	5.92289e-08	Mongolia_N_North	13.0261	2.95475	4.40852	FALSE	4	FALSE
Russia_MiddleAngara_EBA	Altai_N_old+China_NEastAsia_Coastal_EN+Mongolia_N_North+Cisbaikal_EN	5.92289e-08	Cisbaikal_EN	-11.9993	3.0461	-3.93923	FALSE	4	FALSE
Russia_MiddleAngara_EBA	China_AmurRiver_Mesolithic+KhatyrstyrCave_M+Dzhilinda-1_M_N.SG+Cisbaikal_EN	5.9099e-08	China_AmurRiver_Mesolithic	5.2386	4.8952	1.07015	FALSE	4	FALSE
Russia_MiddleAngara_EBA	China_AmurRiver_Mesolithic+KhatyrstyrCave_M+Dzhilinda-1_M_N.SG+Cisbaikal_EN	5.9099e-08	KhatyrstyrCave_M	-15.6337	13.1568	-1.18827	FALSE	4	FALSE
Russia_MiddleAngara_EBA	China_AmurRiver_Mesolithic+KhatyrstyrCave_M+Dzhilinda-1_M_N.SG+Cisbaikal_EN	5.9099e-08	Dzhilinda-1_M_N.SG	2.6995	2.18596	1.23493	FALSE	4	FALSE
Russia_MiddleAngara_EBA	China_AmurRiver_Mesolithic+KhatyrstyrCave_M+Dzhilinda-1_M_N.SG+Cisbaikal_EN	5.9099e-08	Cisbaikal_EN	8.69565	6.88667	1.26268	FALSE	4	FALSE
Russia_MiddleAngara_EBA	Khaiyrgas.SG+China_AmurRiver_LPaleolithic_19K+KhatyrstyrCave_M+Cisbaikal_LNBA	5.88943e-08	Khaiyrgas.SG	0.0897082	0.0571488	1.56973	FALSE	4	FALSE
Russia_MiddleAngara_EBA	Khaiyrgas.SG+China_AmurRiver_LPaleolithic_19K+KhatyrstyrCave_M+Cisbaikal_LNBA	5.88943e-08	China_AmurRiver_LPaleolithic_19K	-0.052986	0.0664998	-0.796784	FALSE	4	FALSE
Russia_MiddleAngara_EBA	Khaiyrgas.SG+China_AmurRiver_LPaleolithic_19K+KhatyrstyrCave_M+Cisbaikal_LNBA	5.88943e-08	KhatyrstyrCave_M	0.184435	0.0906706	2.03412	FALSE	4	FALSE
Russia_MiddleAngara_EBA	Khaiyrgas.SG+China_AmurRiver_LPaleolithic_19K+KhatyrstyrCave_M+Cisbaikal_LNBA	5.88943e-08	Cisbaikal_LNBA	0.778843	0.0867546	8.97753	FALSE	4	FALSE
Russia_MiddleAngara_EBA	Russia_AfontovaGora3+Ust_Kyakhta+China_SEastAsia_Coastal_EN+Transbaikal_EMN	5.83578e-08	Russia_AfontovaGora3	-0.106865	0.0209923	-5.09069	FALSE	4	FALSE
Russia_MiddleAngara_EBA	Russia_AfontovaGora3+Ust_Kyakhta+China_SEastAsia_Coastal_EN+Transbaikal_EMN	5.83578e-08	Ust_Kyakhta	1.4423	0.0537763	26.8203	FALSE	4	FALSE
Russia_MiddleAngara_EBA	Russia_AfontovaGora3+Ust_Kyakhta+China_SEastAsia_Coastal_EN+Transbaikal_EMN	5.83578e-08	China_SEastAsia_Coastal_EN	-0.279027	0.0421208	-6.62445	FALSE	4	FALSE
Russia_MiddleAngara_EBA	Russia_AfontovaGora3+Ust_Kyakhta+China_SEastAsia_Coastal_EN+Transbaikal_EMN	5.83578e-08	Transbaikal_EMN	-0.0564063	0.0511751	-1.10222	FALSE	4	FALSE
Russia_MiddleAngara_EBA	Russia_AfontovaGora3+China_AmurRiver_LPaleolithic_19K+China_SEastAsia_Coastal_EN+Altai_N	5.82922e-08	Russia_AfontovaGora3	1.49371	0.885235	1.68736	FALSE	4	FALSE
Russia_MiddleAngara_EBA	Russia_AfontovaGora3+China_AmurRiver_LPaleolithic_19K+China_SEastAsia_Coastal_EN+Altai_N	5.82922e-08	China_AmurRiver_LPaleolithic_19K	9.5163	3.32995	2.85779	FALSE	4	FALSE
Russia_MiddleAngara_EBA	Russia_AfontovaGora3+China_AmurRiver_LPaleolithic_19K+China_SEastAsia_Coastal_EN+Altai_N	5.82922e-08	China_SEastAsia_Coastal_EN	-8.89235	3.14471	-2.82772	FALSE	4	FALSE
Russia_MiddleAngara_EBA	Russia_AfontovaGora3+China_AmurRiver_LPaleolithic_19K+China_SEastAsia_Coastal_EN+Altai_N	5.82922e-08	Altai_N	-1.11767	1.217	-0.918379	FALSE	4	FALSE
Russia_MiddleAngara_EBA	Ust_Kyakhta+China_AmurRiver_Mesolithic+Transbaikal_EMN+Cisbaikal_EN	5.81966e-08	Ust_Kyakhta	1.45137	0.0784905	18.4911	FALSE	4	FALSE
Russia_MiddleAngara_EBA	Ust_Kyakhta+China_AmurRiver_Mesolithic+Transbaikal_EMN+Cisbaikal_EN	5.81966e-08	China_AmurRiver_Mesolithic	-0.521779	0.082996	-6.28679	FALSE	4	FALSE
Russia_MiddleAngara_EBA	Ust_Kyakhta+China_AmurRiver_Mesolithic+Transbaikal_EMN+Cisbaikal_EN	5.81966e-08	Transbaikal_EMN	2.08921	0.362673	5.76058	FALSE	4	FALSE
Russia_MiddleAngara_EBA	Ust_Kyakhta+China_AmurRiver_Mesolithic+Transbaikal_EMN+Cisbaikal_EN	5.81966e-08	Cisbaikal_EN	-2.0188	0.362039	-5.57619	FALSE	4	FALSE
Russia_MiddleAngara_EBA	Khaiyrgas.SG+KhatyrstyrCave_M+Syalakh-Belkachi+Transbaikal_EMN	5.79852e-08	Khaiyrgas.SG	-0.152986	0.905794	-0.168897	FALSE	4	FALSE
Russia_MiddleAngara_EBA	Khaiyrgas.SG+KhatyrstyrCave_M+Syalakh-Belkachi+Transbaikal_EMN	5.79852e-08	KhatyrstyrCave_M	-8.80949	4.46561	-1.97274	FALSE	4	FALSE
Russia_MiddleAngara_EBA	Khaiyrgas.SG+KhatyrstyrCave_M+Syalakh-Belkachi+Transbaikal_EMN	5.79852e-08	Syalakh-Belkachi	3.02008	2.32126	1.30105	FALSE	4	FALSE
Russia_MiddleAngara_EBA	Khaiyrgas.SG+KhatyrstyrCave_M+Syalakh-Belkachi+Transbaikal_EMN	5.79852e-08	Transbaikal_EMN	6.94239	3.3149	2.0943	FALSE	4	FALSE
Russia_MiddleAngara_EBA	China_AmurRiver_LPaleolithic_14K+KhatyrstyrCave_M+Transbaikal_EMN_old+Cisbaikal_LNBA	5.7775e-08	China_AmurRiver_LPaleolithic_14K	-0.0708962	0.0737102	-0.961824	FALSE	4	FALSE
Russia_MiddleAngara_EBA	China_AmurRiver_LPaleolithic_14K+KhatyrstyrCave_M+Transbaikal_EMN_old+Cisbaikal_LNBA	5.7775e-08	KhatyrstyrCave_M	0.306491	0.272271	1.12568	FALSE	4	FALSE
Russia_MiddleAngara_EBA	China_AmurRiver_LPaleolithic_14K+KhatyrstyrCave_M+Transbaikal_EMN_old+Cisbaikal_LNBA	5.7775e-08	Transbaikal_EMN_old	-0.125192	0.208735	-0.599764	FALSE	4	FALSE
Russia_MiddleAngara_EBA	China_AmurRiver_LPaleolithic_14K+KhatyrstyrCave_M+Transbaikal_EMN_old+Cisbaikal_LNBA	5.7775e-08	Cisbaikal_LNBA	0.889596	0.0353494	25.1658	FALSE	4	FALSE
Russia_MiddleAngara_EBA	China_NEastAsia_Coastal_EN+Kolyma_M.SG+Dzhilinda-1_M_N.SG+China_AmurRiver_N	5.76072e-08	China_NEastAsia_Coastal_EN	2.302	1.14058	2.01827	FALSE	4	FALSE
Russia_MiddleAngara_EBA	China_NEastAsia_Coastal_EN+Kolyma_M.SG+Dzhilinda-1_M_N.SG+China_AmurRiver_N	5.76072e-08	Kolyma_M.SG	-8.53821	2.92697	-2.91708	FALSE	4	FALSE
Russia_MiddleAngara_EBA	China_NEastAsia_Coastal_EN+Kolyma_M.SG+Dzhilinda-1_M_N.SG+China_AmurRiver_N	5.76072e-08	Dzhilinda-1_M_N.SG	9.37567	2.90917	3.2228	FALSE	4	FALSE
Russia_MiddleAngara_EBA	China_NEastAsia_Coastal_EN+Kolyma_M.SG+Dzhilinda-1_M_N.SG+China_AmurRiver_N	5.76072e-08	China_AmurRiver_N	-2.13945	1.01475	-2.10836	FALSE	4	FALSE
Russia_MiddleAngara_EBA	Syalakh-Belkachi+Transbaikal_EMN+Mongolia_N_North+Cisbaikal_LNBA	5.7405e-08	Syalakh-Belkachi	0.215523	0.0528325	4.07937	FALSE	4	FALSE
Russia_MiddleAngara_EBA	Syalakh-Belkachi+Transbaikal_EMN+Mongolia_N_North+Cisbaikal_LNBA	5.7405e-08	Transbaikal_EMN	-0.133926	0.119287	-1.12272	FALSE	4	FALSE
Russia_MiddleAngara_EBA	Syalakh-Belkachi+Transbaikal_EMN+Mongolia_N_North+Cisbaikal_LNBA	5.7405e-08	Mongolia_N_North	0.194161	0.115414	1.68231	FALSE	4	FALSE
Russia_MiddleAngara_EBA	Syalakh-Belkachi+Transbaikal_EMN+Mongolia_N_North+Cisbaikal_LNBA	5.7405e-08	Cisbaikal_LNBA	0.724241	0.0472282	15.3349	FALSE	4	FALSE
Russia_MiddleAngara_EBA	China_AmurRiver_LPaleolithic_14K+China_NEastAsia_Coastal_EN+Transbaikal_EMN_old+Mongolia_N_North	5.71526e-08	China_AmurRiver_LPaleolithic_14K	1.20545	0.939466	1.28312	FALSE	4	FALSE
Russia_MiddleAngara_EBA	China_AmurRiver_LPaleolithic_14K+China_NEastAsia_Coastal_EN+Transbaikal_EMN_old+Mongolia_N_North	5.71526e-08	China_NEastAsia_Coastal_EN	-0.561895	1.07045	-0.524914	FALSE	4	FALSE
Russia_MiddleAngara_EBA	China_AmurRiver_LPaleolithic_14K+China_NEastAsia_Coastal_EN+Transbaikal_EMN_old+Mongolia_N_North	5.71526e-08	Transbaikal_EMN_old	-9.33462	1.80606	-5.1685	FALSE	4	FALSE
Russia_MiddleAngara_EBA	China_AmurRiver_LPaleolithic_14K+China_NEastAsia_Coastal_EN+Transbaikal_EMN_old+Mongolia_N_North	5.71526e-08	Mongolia_N_North	9.69106	1.75137	5.53341	FALSE	4	FALSE
Russia_MiddleAngara_EBA	Altai_N_old+KhatyrstyrCave_M+Dzhilinda-1_M_N.SG+Mongolia_N_North	5.70381e-08	Altai_N_old	-8.30155	11.2531	-0.737713	FALSE	4	FALSE
Russia_MiddleAngara_EBA	Altai_N_old+KhatyrstyrCave_M+Dzhilinda-1_M_N.SG+Mongolia_N_North	5.70381e-08	KhatyrstyrCave_M	-18.4817	22.8187	-0.809935	FALSE	4	FALSE
Russia_MiddleAngara_EBA	Altai_N_old+KhatyrstyrCave_M+Dzhilinda-1_M_N.SG+Mongolia_N_North	5.70381e-08	Dzhilinda-1_M_N.SG	22.9412	29.4506	0.778973	FALSE	4	FALSE
Russia_MiddleAngara_EBA	Altai_N_old+KhatyrstyrCave_M+Dzhilinda-1_M_N.SG+Mongolia_N_North	5.70381e-08	Mongolia_N_North	4.842	5.28972	0.915361	FALSE	4	FALSE
Russia_MiddleAngara_EBA	Russia_AfontovaGora3+China_NEastAsia_Inland_EN+China_SEastAsia_Coastal_EN+Cisbaikal_LNBA	5.6862e-08	Russia_AfontovaGora3	0.0591425	0.01618	3.65529	FALSE	4	FALSE
Russia_MiddleAngara_EBA	Russia_AfontovaGora3+China_NEastAsia_Inland_EN+China_SEastAsia_Coastal_EN+Cisbaikal_LNBA	5.6862e-08	China_NEastAsia_Inland_EN	0.29805	0.0718014	4.15104	FALSE	4	FALSE
Russia_MiddleAngara_EBA	Russia_AfontovaGora3+China_NEastAsia_Inland_EN+China_SEastAsia_Coastal_EN+Cisbaikal_LNBA	5.6862e-08	China_SEastAsia_Coastal_EN	-0.0787577	0.0354409	-2.22223	FALSE	4	FALSE
Russia_MiddleAngara_EBA	Russia_AfontovaGora3+China_NEastAsia_Inland_EN+China_SEastAsia_Coastal_EN+Cisbaikal_LNBA	5.6862e-08	Cisbaikal_LNBA	0.721565	0.0613591	11.7597	FALSE	4	FALSE
Russia_MiddleAngara_EBA	Altai_N_old+China_AmurRiver_LPaleolithic_19K+China_AmurRiver_Mesolithic+China_SEastAsia_Coastal_EN	5.68361e-08	Altai_N_old	0.949837	0.187449	5.06716	FALSE	4	FALSE
Russia_MiddleAngara_EBA	Altai_N_old+China_AmurRiver_LPaleolithic_19K+China_AmurRiver_Mesolithic+China_SEastAsia_Coastal_EN	5.68361e-08	China_AmurRiver_LPaleolithic_19K	7.49625	1.60796	4.66197	FALSE	4	FALSE
Russia_MiddleAngara_EBA	Altai_N_old+China_AmurRiver_LPaleolithic_19K+China_AmurRiver_Mesolithic+China_SEastAsia_Coastal_EN	5.68361e-08	China_AmurRiver_Mesolithic	-1.62122	0.547534	-2.96094	FALSE	4	FALSE
Russia_MiddleAngara_EBA	Altai_N_old+China_AmurRiver_LPaleolithic_19K+China_AmurRiver_Mesolithic+China_SEastAsia_Coastal_EN	5.68361e-08	China_SEastAsia_Coastal_EN	-5.82487	1.34419	-4.33336	FALSE	4	FALSE
Russia_MiddleAngara_EBA	Altai_N_old+Ust_Kyakhta+China_SEastAsia_Coastal_EN+Transbaikal_EMN_old	5.61879e-08	Altai_N_old	-0.188773	0.0379735	-4.97118	FALSE	4	FALSE
Russia_MiddleAngara_EBA	Altai_N_old+Ust_Kyakhta+China_SEastAsia_Coastal_EN+Transbaikal_EMN_old	5.61879e-08	Ust_Kyakhta	1.50106	0.0601399	24.9594	FALSE	4	FALSE
Russia_MiddleAngara_EBA	Altai_N_old+Ust_Kyakhta+China_SEastAsia_Coastal_EN+Transbaikal_EMN_old	5.61879e-08	China_SEastAsia_Coastal_EN	-0.296166	0.0439736	-6.73509	FALSE	4	FALSE
Russia_MiddleAngara_EBA	Altai_N_old+Ust_Kyakhta+China_SEastAsia_Coastal_EN+Transbaikal_EMN_old	5.61879e-08	Transbaikal_EMN_old	-0.0161197	0.0480989	-0.335136	FALSE	4	FALSE
Russia_MiddleAngara_EBA	China_SEastAsia_Coastal_EN+Kolyma_M.SG+Transbaikal_EMN_old+Mongolia_N_North	5.59527e-08	China_SEastAsia_Coastal_EN	-0.291326	0.222244	-1.31084	FALSE	4	FALSE
Russia_MiddleAngara_EBA	China_SEastAsia_Coastal_EN+Kolyma_M.SG+Transbaikal_EMN_old+Mongolia_N_North	5.59527e-08	Kolyma_M.SG	0.562622	0.202175	2.78285	FALSE	4	FALSE
Russia_MiddleAngara_EBA	China_SEastAsia_Coastal_EN+Kolyma_M.SG+Transbaikal_EMN_old+Mongolia_N_North	5.59527e-08	Transbaikal_EMN_old	-6.42804	0.975481	-6.58961	FALSE	4	FALSE
Russia_MiddleAngara_EBA	China_SEastAsia_Coastal_EN+Kolyma_M.SG+Transbaikal_EMN_old+Mongolia_N_North	5.59527e-08	Mongolia_N_North	7.15674	0.984499	7.26942	FALSE	4	FALSE
Russia_MiddleAngara_EBA	China_AmurRiver_LPaleolithic_14K+KhatyrstyrCave_M+Transbaikal_EMN+Cisbaikal_LNBA	5.58258e-08	China_AmurRiver_LPaleolithic_14K	-0.0501587	0.0624014	-0.803807	FALSE	4	FALSE
Russia_MiddleAngara_EBA	China_AmurRiver_LPaleolithic_14K+KhatyrstyrCave_M+Transbaikal_EMN+Cisbaikal_LNBA	5.58258e-08	KhatyrstyrCave_M	0.294024	0.284469	1.03359	FALSE	4	FALSE
Russia_MiddleAngara_EBA	China_AmurRiver_LPaleolithic_14K+KhatyrstyrCave_M+Transbaikal_EMN+Cisbaikal_LNBA	5.58258e-08	Transbaikal_EMN	-0.137621	0.229523	-0.599595	FALSE	4	FALSE
Russia_MiddleAngara_EBA	China_AmurRiver_LPaleolithic_14K+KhatyrstyrCave_M+Transbaikal_EMN+Cisbaikal_LNBA	5.58258e-08	Cisbaikal_LNBA	0.893755	0.0340508	26.2477	FALSE	4	FALSE
Russia_MiddleAngara_EBA	China_NEastAsia_Inland_EN+Transbaikal_EMN_old+Mongolia_N_North+Cisbaikal_LNBA	5.56091e-08	China_NEastAsia_Inland_EN	0.264533	0.404639	0.653749	FALSE	4	FALSE
Russia_MiddleAngara_EBA	China_NEastAsia_Inland_EN+Transbaikal_EMN_old+Mongolia_N_North+Cisbaikal_LNBA	5.56091e-08	Transbaikal_EMN_old	-2.83473	4.07757	-0.6952	FALSE	4	FALSE
Russia_MiddleAngara_EBA	China_NEastAsia_Inland_EN+Transbaikal_EMN_old+Mongolia_N_North+Cisbaikal_LNBA	5.56091e-08	Mongolia_N_North	2.93579	4.29522	0.683502	FALSE	4	FALSE
Russia_MiddleAngara_EBA	China_NEastAsia_Inland_EN+Transbaikal_EMN_old+Mongolia_N_North+Cisbaikal_LNBA	5.56091e-08	Cisbaikal_LNBA	0.634403	0.367311	1.72716	FALSE	4	FALSE
Russia_MiddleAngara_EBA	China_AmurRiver_EarlyN+China_NEastAsia_Coastal_EN+China_NEastAsia_Inland_EN+China_SEastAsia_Coastal_EN	5.51862e-08	China_AmurRiver_EarlyN	44.5306	121.552	0.366351	FALSE	4	FALSE
Russia_MiddleAngara_EBA	China_AmurRiver_EarlyN+China_NEastAsia_Coastal_EN+China_NEastAsia_Inland_EN+China_SEastAsia_Coastal_EN	5.51862e-08	China_NEastAsia_Coastal_EN	-140.389	375.579	-0.373792	FALSE	4	FALSE
Russia_MiddleAngara_EBA	China_AmurRiver_EarlyN+China_NEastAsia_Coastal_EN+China_NEastAsia_Inland_EN+China_SEastAsia_Coastal_EN	5.51862e-08	China_NEastAsia_Inland_EN	46.8089	121.413	0.385534	FALSE	4	FALSE
Russia_MiddleAngara_EBA	China_AmurRiver_EarlyN+China_NEastAsia_Coastal_EN+China_NEastAsia_Inland_EN+China_SEastAsia_Coastal_EN	5.51862e-08	China_SEastAsia_Coastal_EN	50.0492	132.948	0.376458	FALSE	4	FALSE
Russia_MiddleAngara_EBA	Russia_AfontovaGora3+Kolyma_M.SG+Dzhilinda-1_M_N.SG+Mongolia_N_North	5.51327e-08	Russia_AfontovaGora3	0.548505	0.633934	0.865241	FALSE	4	FALSE
Russia_MiddleAngara_EBA	Russia_AfontovaGora3+Kolyma_M.SG+Dzhilinda-1_M_N.SG+Mongolia_N_North	5.51327e-08	Kolyma_M.SG	-17.169	12.4698	-1.37685	FALSE	4	FALSE
Russia_MiddleAngara_EBA	Russia_AfontovaGora3+Kolyma_M.SG+Dzhilinda-1_M_N.SG+Mongolia_N_North	5.51327e-08	Dzhilinda-1_M_N.SG	20.603	14.7954	1.39253	FALSE	4	FALSE
Russia_MiddleAngara_EBA	Russia_AfontovaGora3+Kolyma_M.SG+Dzhilinda-1_M_N.SG+Mongolia_N_North	5.51327e-08	Mongolia_N_North	-2.98244	2.92283	-1.02039	FALSE	4	FALSE
Russia_MiddleAngara_EBA	Altai_N_old+Ust_Kyakhta+China_AmurRiver_LPaleolithic_19K+Mongolia_N_North	5.51079e-08	Altai_N_old	-0.256797	0.0370377	-6.93339	FALSE	4	FALSE
Russia_MiddleAngara_EBA	Altai_N_old+Ust_Kyakhta+China_AmurRiver_LPaleolithic_19K+Mongolia_N_North	5.51079e-08	Ust_Kyakhta	1.54114	0.0645029	23.8926	FALSE	4	FALSE
Russia_MiddleAngara_EBA	Altai_N_old+Ust_Kyakhta+China_AmurRiver_LPaleolithic_19K+Mongolia_N_North	5.51079e-08	China_AmurRiver_LPaleolithic_19K	-0.375652	0.0639284	-5.87614	FALSE	4	FALSE
Russia_MiddleAngara_EBA	Altai_N_old+Ust_Kyakhta+China_AmurRiver_LPaleolithic_19K+Mongolia_N_North	5.51079e-08	Mongolia_N_North	0.0913085	0.0659901	1.38367	FALSE	4	FALSE
Russia_MiddleAngara_EBA	China_AmurRiver_LPaleolithic_19K+China_AmurRiver_EarlyN+KhatyrstyrCave_M+Transbaikal_EMN	5.49841e-08	China_AmurRiver_LPaleolithic_19K	12.2831	965.735	0.012719	FALSE	4	FALSE
Russia_MiddleAngara_EBA	China_AmurRiver_LPaleolithic_19K+China_AmurRiver_EarlyN+KhatyrstyrCave_M+Transbaikal_EMN	5.49841e-08	China_AmurRiver_EarlyN	-89.2038	7605.37	-0.011729	FALSE	4	FALSE
Russia_MiddleAngara_EBA	China_AmurRiver_LPaleolithic_19K+China_AmurRiver_EarlyN+KhatyrstyrCave_M+Transbaikal_EMN	5.49841e-08	KhatyrstyrCave_M	259.872	22461.1	0.0115698	FALSE	4	FALSE
Russia_MiddleAngara_EBA	China_AmurRiver_LPaleolithic_19K+China_AmurRiver_EarlyN+KhatyrstyrCave_M+Transbaikal_EMN	5.49841e-08	Transbaikal_EMN	-181.951	15816.5	-0.0115039	FALSE	4	FALSE
Russia_MiddleAngara_EBA	Altai_N_old+Ust_Kyakhta+China_AmurRiver_LPaleolithic_19K+Syalakh-Belkachi	5.49209e-08	Altai_N_old	-0.253757	0.0393946	-6.44141	FALSE	4	FALSE
Russia_MiddleAngara_EBA	Altai_N_old+Ust_Kyakhta+China_AmurRiver_LPaleolithic_19K+Syalakh-Belkachi	5.49209e-08	Ust_Kyakhta	1.60812	0.0634282	25.3534	FALSE	4	FALSE
Russia_MiddleAngara_EBA	Altai_N_old+Ust_Kyakhta+China_AmurRiver_LPaleolithic_19K+Syalakh-Belkachi	5.49209e-08	China_AmurRiver_LPaleolithic_19K	-0.291141	0.052089	-5.58929	FALSE	4	FALSE
Russia_MiddleAngara_EBA	Altai_N_old+Ust_Kyakhta+China_AmurRiver_LPaleolithic_19K+Syalakh-Belkachi	5.49209e-08	Syalakh-Belkachi	-0.0632251	0.0660559	-0.957147	FALSE	4	FALSE
Russia_MiddleAngara_EBA	Ust_Kyakhta+China_AmurRiver_LPaleolithic_19K+Transbaikal_EMN_old+Syalakh-Belkachi	5.42037e-08	Ust_Kyakhta	1.4882	0.0585311	25.4257	FALSE	4	FALSE
Russia_MiddleAngara_EBA	Ust_Kyakhta+China_AmurRiver_LPaleolithic_19K+Transbaikal_EMN_old+Syalakh-Belkachi	5.42037e-08	China_AmurRiver_LPaleolithic_19K	-0.444807	0.0731467	-6.08102	FALSE	4	FALSE
Russia_MiddleAngara_EBA	Ust_Kyakhta+China_AmurRiver_LPaleolithic_19K+Transbaikal_EMN_old+Syalakh-Belkachi	5.42037e-08	Transbaikal_EMN_old	0.557421	0.102675	5.42901	FALSE	4	FALSE
Russia_MiddleAngara_EBA	Ust_Kyakhta+China_AmurRiver_LPaleolithic_19K+Transbaikal_EMN_old+Syalakh-Belkachi	5.42037e-08	Syalakh-Belkachi	-0.600812	0.0939913	-6.3922	FALSE	4	FALSE
Russia_MiddleAngara_EBA	Altai_N_old+Ust_Kyakhta+China_AmurRiver_LPaleolithic_14K+China_NEastAsia_Inland_EN	5.41068e-08	Altai_N_old	-0.293036	0.0365185	-8.02432	FALSE	4	FALSE
Russia_MiddleAngara_EBA	Altai_N_old+Ust_Kyakhta+China_AmurRiver_LPaleolithic_14K+China_NEastAsia_Inland_EN	5.41068e-08	Ust_Kyakhta	1.55552	0.0644912	24.1199	FALSE	4	FALSE
Russia_MiddleAngara_EBA	Altai_N_old+Ust_Kyakhta+China_AmurRiver_LPaleolithic_14K+China_NEastAsia_Inland_EN	5.41068e-08	China_AmurRiver_LPaleolithic_14K	-0.289112	0.0611135	-4.73074	FALSE	4	FALSE
Russia_MiddleAngara_EBA	Altai_N_old+Ust_Kyakhta+China_AmurRiver_LPaleolithic_14K+China_NEastAsia_Inland_EN	5.41068e-08	China_NEastAsia_Inland_EN	0.0266286	0.0797418	0.333935	FALSE	4	FALSE
Russia_MiddleAngara_EBA	Russia_AfontovaGora3+China_NEastAsia_Coastal_EN+China_NEastAsia_Inland_EN+Cisbaikal_LNBA	5.37349e-08	Russia_AfontovaGora3	0.0492569	0.0142782	3.4498	FALSE	4	FALSE
Russia_MiddleAngara_EBA	Russia_AfontovaGora3+China_NEastAsia_Coastal_EN+China_NEastAsia_Inland_EN+Cisbaikal_LNBA	5.37349e-08	China_NEastAsia_Coastal_EN	-0.121348	0.0553919	-2.19073	FALSE	4	FALSE
Russia_MiddleAngara_EBA	Russia_AfontovaGora3+China_NEastAsia_Coastal_EN+China_NEastAsia_Inland_EN+Cisbaikal_LNBA	5.37349e-08	China_NEastAsia_Inland_EN	0.347719	0.0915243	3.7992	FALSE	4	FALSE
Russia_MiddleAngara_EBA	Russia_AfontovaGora3+China_NEastAsia_Coastal_EN+China_NEastAsia_Inland_EN+Cisbaikal_LNBA	5.37349e-08	Cisbaikal_LNBA	0.724373	0.0622257	11.641	FALSE	4	FALSE
Russia_MiddleAngara_EBA	China_AmurRiver_Mesolithic+KhatyrstyrCave_M+Mongolia_N_North+Cisbaikal_EN	5.37328e-08	China_AmurRiver_Mesolithic	2.71782	1.96164	1.38548	FALSE	4	FALSE
Russia_MiddleAngara_EBA	China_AmurRiver_Mesolithic+KhatyrstyrCave_M+Mongolia_N_North+Cisbaikal_EN	5.37328e-08	KhatyrstyrCave_M	-8.70501	4.63516	-1.87804	FALSE	4	FALSE
Russia_MiddleAngara_EBA	China_AmurRiver_Mesolithic+KhatyrstyrCave_M+Mongolia_N_North+Cisbaikal_EN	5.37328e-08	Mongolia_N_North	-3.90361	5.61798	-0.694844	FALSE	4	FALSE
Russia_MiddleAngara_EBA	China_AmurRiver_Mesolithic+KhatyrstyrCave_M+Mongolia_N_North+Cisbaikal_EN	5.37328e-08	Cisbaikal_EN	10.8908	6.8986	1.5787	FALSE	4	FALSE
Russia_MiddleAngara_EBA	Russia_AfontovaGora3+China_AmurRiver_EarlyN+KhatyrstyrCave_M+Syalakh-Belkachi	5.36242e-08	Russia_AfontovaGora3	5.99645	21.8415	0.274544	FALSE	4	FALSE
Russia_MiddleAngara_EBA	Russia_AfontovaGora3+China_AmurRiver_EarlyN+KhatyrstyrCave_M+Syalakh-Belkachi	5.36242e-08	China_AmurRiver_EarlyN	-27.9681	102.011	-0.274167	FALSE	4	FALSE
Russia_MiddleAngara_EBA	Russia_AfontovaGora3+China_AmurRiver_EarlyN+KhatyrstyrCave_M+Syalakh-Belkachi	5.36242e-08	KhatyrstyrCave_M	65.2086	239.316	0.27248	FALSE	4	FALSE
Russia_MiddleAngara_EBA	Russia_AfontovaGora3+China_AmurRiver_EarlyN+KhatyrstyrCave_M+Syalakh-Belkachi	5.36242e-08	Syalakh-Belkachi	-42.237	159.282	-0.265171	FALSE	4	FALSE
Russia_MiddleAngara_EBA	Altai_N_old+Ust_Kyakhta+China_AmurRiver_LPaleolithic_14K+Cisbaikal_EN	5.34074e-08	Altai_N_old	-0.284681	0.0360218	-7.90302	FALSE	4	FALSE
Russia_MiddleAngara_EBA	Altai_N_old+Ust_Kyakhta+China_AmurRiver_LPaleolithic_14K+Cisbaikal_EN	5.34074e-08	Ust_Kyakhta	1.53808	0.064319	23.9134	FALSE	4	FALSE
Russia_MiddleAngara_EBA	Altai_N_old+Ust_Kyakhta+China_AmurRiver_LPaleolithic_14K+Cisbaikal_EN	5.34074e-08	China_AmurRiver_LPaleolithic_14K	-0.288951	0.0462506	-6.24751	FALSE	4	FALSE
Russia_MiddleAngara_EBA	Altai_N_old+Ust_Kyakhta+China_AmurRiver_LPaleolithic_14K+Cisbaikal_EN	5.34074e-08	Cisbaikal_EN	0.0355489	0.0620978	0.572466	FALSE	4	FALSE
Russia_MiddleAngara_EBA	China_AmurRiver_Mesolithic+China_NEastAsia_Inland_EN+Syalakh-Belkachi+Cisbaikal_LNBA	5.29499e-08	China_AmurRiver_Mesolithic	-0.0338837	0.0320055	-1.05869	FALSE	4	FALSE
Russia_MiddleAngara_EBA	China_AmurRiver_Mesolithic+China_NEastAsia_Inland_EN+Syalakh-Belkachi+Cisbaikal_LNBA	5.29499e-08	China_NEastAsia_Inland_EN	0.130207	0.0563252	2.31171	FALSE	4	FALSE
Russia_MiddleAngara_EBA	China_AmurRiver_Mesolithic+China_NEastAsia_Inland_EN+Syalakh-Belkachi+Cisbaikal_LNBA	5.29499e-08	Syalakh-Belkachi	0.1804	0.0448541	4.02193	FALSE	4	FALSE
Russia_MiddleAngara_EBA	China_AmurRiver_Mesolithic+China_NEastAsia_Inland_EN+Syalakh-Belkachi+Cisbaikal_LNBA	5.29499e-08	Cisbaikal_LNBA	0.723276	0.0487295	14.8427	FALSE	4	FALSE
Russia_MiddleAngara_EBA	China_AmurRiver_LPaleolithic_19K+China_NEastAsia_Coastal_EN+Syalakh-Belkachi+Altai_N	5.29091e-08	China_AmurRiver_LPaleolithic_19K	59.8432	89.1577	0.671206	FALSE	4	FALSE
Russia_MiddleAngara_EBA	China_AmurRiver_LPaleolithic_19K+China_NEastAsia_Coastal_EN+Syalakh-Belkachi+Altai_N	5.29091e-08	China_NEastAsia_Coastal_EN	-56.1811	83.9915	-0.66889	FALSE	4	FALSE
Russia_MiddleAngara_EBA	China_AmurRiver_LPaleolithic_19K+China_NEastAsia_Coastal_EN+Syalakh-Belkachi+Altai_N	5.29091e-08	Syalakh-Belkachi	-2.42011	5.29254	-0.457268	FALSE	4	FALSE
Russia_MiddleAngara_EBA	China_AmurRiver_LPaleolithic_19K+China_NEastAsia_Coastal_EN+Syalakh-Belkachi+Altai_N	5.29091e-08	Altai_N	-0.241943	1.56419	-0.154676	FALSE	4	FALSE
Russia_MiddleAngara_EBA	China_SEastAsia_Coastal_EN+KhatyrstyrCave_M+Cisbaikal_EN+Yakutia_LNBA	5.28977e-08	China_SEastAsia_Coastal_EN	0.571671	0.514928	1.1102	FALSE	4	FALSE
Russia_MiddleAngara_EBA	China_SEastAsia_Coastal_EN+KhatyrstyrCave_M+Cisbaikal_EN+Yakutia_LNBA	5.28977e-08	KhatyrstyrCave_M	-7.48793	2.76065	-2.71238	FALSE	4	FALSE
Russia_MiddleAngara_EBA	China_SEastAsia_Coastal_EN+KhatyrstyrCave_M+Cisbaikal_EN+Yakutia_LNBA	5.28977e-08	Cisbaikal_EN	0.55323	1.32855	0.416415	FALSE	4	FALSE
Russia_MiddleAngara_EBA	China_SEastAsia_Coastal_EN+KhatyrstyrCave_M+Cisbaikal_EN+Yakutia_LNBA	5.28977e-08	Yakutia_LNBA	7.36303	2.90768	2.53227	FALSE	4	FALSE
Russia_MiddleAngara_EBA	KhatyrstyrCave_M+Transbaikal_EMN_old+Syalakh-Belkachi+Cisbaikal_LNBA	5.2783e-08	KhatyrstyrCave_M	0.111175	1.51733	0.0732705	FALSE	4	FALSE
Russia_MiddleAngara_EBA	KhatyrstyrCave_M+Transbaikal_EMN_old+Syalakh-Belkachi+Cisbaikal_LNBA	5.2783e-08	Transbaikal_EMN_old	-0.0363493	1.22535	-0.0296643	FALSE	4	FALSE
Russia_MiddleAngara_EBA	KhatyrstyrCave_M+Transbaikal_EMN_old+Syalakh-Belkachi+Cisbaikal_LNBA	5.2783e-08	Syalakh-Belkachi	0.117593	0.628835	0.187002	FALSE	4	FALSE
Russia_MiddleAngara_EBA	KhatyrstyrCave_M+Transbaikal_EMN_old+Syalakh-Belkachi+Cisbaikal_LNBA	5.2783e-08	Cisbaikal_LNBA	0.807581	0.34487	2.34169	FALSE	4	FALSE
Russia_MiddleAngara_EBA	China_AmurRiver_LPaleolithic_14K+China_SEastAsia_Coastal_EN+Transbaikal_EMN_old+Mongolia_N_North	5.27825e-08	China_AmurRiver_LPaleolithic_14K	1.37352	0.667302	2.05832	FALSE	4	FALSE
Russia_MiddleAngara_EBA	China_AmurRiver_LPaleolithic_14K+China_SEastAsia_Coastal_EN+Transbaikal_EMN_old+Mongolia_N_North	5.27825e-08	China_SEastAsia_Coastal_EN	-0.675008	0.483189	-1.39699	FALSE	4	FALSE
Russia_MiddleAngara_EBA	China_AmurRiver_LPaleolithic_14K+China_SEastAsia_Coastal_EN+Transbaikal_EMN_old+Mongolia_N_North	5.27825e-08	Transbaikal_EMN_old	-10.5582	2.36251	-4.46909	FALSE	4	FALSE
Russia_MiddleAngara_EBA	China_AmurRiver_LPaleolithic_14K+China_SEastAsia_Coastal_EN+Transbaikal_EMN_old+Mongolia_N_North	5.27825e-08	Mongolia_N_North	10.8597	2.19219	4.95383	FALSE	4	FALSE
Russia_MiddleAngara_EBA	Russia_AfontovaGora3+Khaiyrgas.SG+Syalakh-Belkachi+Yakutia_LNBA	5.22508e-08	Russia_AfontovaGora3	-5.0249	2.95123	-1.70265	FALSE	4	FALSE
Russia_MiddleAngara_EBA	Russia_AfontovaGora3+Khaiyrgas.SG+Syalakh-Belkachi+Yakutia_LNBA	5.22508e-08	Khaiyrgas.SG	10.8051	5.444	1.98476	FALSE	4	FALSE
Russia_MiddleAngara_EBA	Russia_AfontovaGora3+Khaiyrgas.SG+Syalakh-Belkachi+Yakutia_LNBA	5.22508e-08	Syalakh-Belkachi	9.26988	8.69764	1.06579	FALSE	4	FALSE
Russia_MiddleAngara_EBA	Russia_AfontovaGora3+Khaiyrgas.SG+Syalakh-Belkachi+Yakutia_LNBA	5.22508e-08	Yakutia_LNBA	-14.05	10.7271	-1.30977	FALSE	4	FALSE
Russia_MiddleAngara_EBA	Russia_AfontovaGora3+Mongolia_N_North+Altai_N+Cisbaikal_EN	5.20693e-08	Russia_AfontovaGora3	2.37667	1.98811	1.19544	FALSE	4	FALSE
Russia_MiddleAngara_EBA	Russia_AfontovaGora3+Mongolia_N_North+Altai_N+Cisbaikal_EN	5.20693e-08	Mongolia_N_North	34.8733	23.0076	1.51573	FALSE	4	FALSE
Russia_MiddleAngara_EBA	Russia_AfontovaGora3+Mongolia_N_North+Altai_N+Cisbaikal_EN	5.20693e-08	Altai_N	-0.136433	1.55305	-0.0878485	FALSE	4	FALSE
Russia_MiddleAngara_EBA	Russia_AfontovaGora3+Mongolia_N_North+Altai_N+Cisbaikal_EN	5.20693e-08	Cisbaikal_EN	-36.1135	24.164	-1.49452	FALSE	4	FALSE
Russia_MiddleAngara_EBA	Ust_Kyakhta+Transbaikal_EMN_old+Mongolia_N_North+Altai_N	5.18377e-08	Ust_Kyakhta	1.16155	0.264157	4.39719	FALSE	4	FALSE
Russia_MiddleAngara_EBA	Ust_Kyakhta+Transbaikal_EMN_old+Mongolia_N_North+Altai_N	5.18377e-08	Transbaikal_EMN_old	-2.16033	1.10015	-1.96367	FALSE	4	FALSE
Russia_MiddleAngara_EBA	Ust_Kyakhta+Transbaikal_EMN_old+Mongolia_N_North+Altai_N	5.18377e-08	Mongolia_N_North	2.21061	1.27073	1.73963	FALSE	4	FALSE
Russia_MiddleAngara_EBA	Ust_Kyakhta+Transbaikal_EMN_old+Mongolia_N_North+Altai_N	5.18377e-08	Altai_N	-0.211833	0.0927459	-2.28401	FALSE	4	FALSE
Russia_MiddleAngara_EBA	Ust_Kyakhta+China_AmurRiver_EarlyN+KhatyrstyrCave_M+Transbaikal_EMN	5.15053e-08	Ust_Kyakhta	1.1914	0.271525	4.3878	FALSE	4	FALSE
Russia_MiddleAngara_EBA	Ust_Kyakhta+China_AmurRiver_EarlyN+KhatyrstyrCave_M+Transbaikal_EMN	5.15053e-08	China_AmurRiver_EarlyN	1.26924	1.78334	0.711725	FALSE	4	FALSE
Russia_MiddleAngara_EBA	Ust_Kyakhta+China_AmurRiver_EarlyN+KhatyrstyrCave_M+Transbaikal_EMN	5.15053e-08	KhatyrstyrCave_M	-5.06411	5.44913	-0.929342	FALSE	4	FALSE
Russia_MiddleAngara_EBA	Ust_Kyakhta+China_AmurRiver_EarlyN+KhatyrstyrCave_M+Transbaikal_EMN	5.15053e-08	Transbaikal_EMN	3.60347	3.63998	0.98997	FALSE	4	FALSE
Russia_MiddleAngara_EBA	Russia_AfontovaGora3+Kolyma_M.SG+Dzhilinda-1_M_N.SG+China_AmurRiver_N	5.1378e-08	Russia_AfontovaGora3	1.28638	0.770925	1.66862	FALSE	4	FALSE
