## Supplementary material for "Postglacial genomes from foragers across Northern Eurasia reveal prehistoric mobility associated with the spread of the Uralic and Yeniseian languages": Data S3 (part 107 of 109)

### Sheet: Table 9 (continued)
Targets	Model	P	Source	Prop	SE	Z	Pass?	Num_Sources	All_Positive?
Russia_MiddleAngara_EBA	Russia_AfontovaGora3+Kolyma_M.SG+Dzhilinda-1_M_N.SG+China_AmurRiver_N	5.1378e-08	Kolyma_M.SG	-11.8945	5.25557	-2.26321	FALSE	4	FALSE
Russia_MiddleAngara_EBA	Russia_AfontovaGora3+Kolyma_M.SG+Dzhilinda-1_M_N.SG+China_AmurRiver_N	5.1378e-08	Dzhilinda-1_M_N.SG	10.3089	3.92951	2.62346	FALSE	4	FALSE
Russia_MiddleAngara_EBA	Russia_AfontovaGora3+Kolyma_M.SG+Dzhilinda-1_M_N.SG+China_AmurRiver_N	5.1378e-08	China_AmurRiver_N	1.29915	1.13277	1.14688	FALSE	4	FALSE
Russia_MiddleAngara_EBA	Altai_N_old+China_NEastAsia_Inland_EN+China_SEastAsia_Coastal_EN+Cisbaikal_EN	5.06328e-08	Altai_N_old	-8.3228	16.135	-0.515823	FALSE	4	FALSE
Russia_MiddleAngara_EBA	Altai_N_old+China_NEastAsia_Inland_EN+China_SEastAsia_Coastal_EN+Cisbaikal_EN	5.06328e-08	China_NEastAsia_Inland_EN	-60.0008	111.633	-0.537484	FALSE	4	FALSE
Russia_MiddleAngara_EBA	Altai_N_old+China_NEastAsia_Inland_EN+China_SEastAsia_Coastal_EN+Cisbaikal_EN	5.06328e-08	China_SEastAsia_Coastal_EN	18.8904	35.7325	0.52866	FALSE	4	FALSE
Russia_MiddleAngara_EBA	Altai_N_old+China_NEastAsia_Inland_EN+China_SEastAsia_Coastal_EN+Cisbaikal_EN	5.06328e-08	Cisbaikal_EN	50.4332	92.071	0.547764	FALSE	4	FALSE
Russia_MiddleAngara_EBA	Khaiyrgas.SG+China_AmurRiver_LPaleolithic_19K+China_AmurRiver_Mesolithic+China_SEastAsia_Coastal_EN	5.0169e-08	Khaiyrgas.SG	1.22922	0.239744	5.1272	FALSE	4	FALSE
Russia_MiddleAngara_EBA	Khaiyrgas.SG+China_AmurRiver_LPaleolithic_19K+China_AmurRiver_Mesolithic+China_SEastAsia_Coastal_EN	5.0169e-08	China_AmurRiver_LPaleolithic_19K	6.43558	1.53176	4.20143	FALSE	4	FALSE
Russia_MiddleAngara_EBA	Khaiyrgas.SG+China_AmurRiver_LPaleolithic_19K+China_AmurRiver_Mesolithic+China_SEastAsia_Coastal_EN	5.0169e-08	China_AmurRiver_Mesolithic	-1.36908	0.558245	-2.45248	FALSE	4	FALSE
Russia_MiddleAngara_EBA	Khaiyrgas.SG+China_AmurRiver_LPaleolithic_19K+China_AmurRiver_Mesolithic+China_SEastAsia_Coastal_EN	5.0169e-08	China_SEastAsia_Coastal_EN	-5.29571	1.19441	-4.43374	FALSE	4	FALSE
Russia_MiddleAngara_EBA	Khaiyrgas.SG+China_NEastAsia_Inland_EN+Cisbaikal_EN+Cisbaikal_LNBA	5.01422e-08	Khaiyrgas.SG	0.111159	0.040843	2.72163	FALSE	4	FALSE
Russia_MiddleAngara_EBA	Khaiyrgas.SG+China_NEastAsia_Inland_EN+Cisbaikal_EN+Cisbaikal_LNBA	5.01422e-08	China_NEastAsia_Inland_EN	-0.0328479	0.117209	-0.280249	FALSE	4	FALSE
Russia_MiddleAngara_EBA	Khaiyrgas.SG+China_NEastAsia_Inland_EN+Cisbaikal_EN+Cisbaikal_LNBA	5.01422e-08	Cisbaikal_EN	0.254941	0.15274	1.66912	FALSE	4	FALSE
Russia_MiddleAngara_EBA	Khaiyrgas.SG+China_NEastAsia_Inland_EN+Cisbaikal_EN+Cisbaikal_LNBA	5.01422e-08	Cisbaikal_LNBA	0.666748	0.0809078	8.24083	FALSE	4	FALSE
Russia_MiddleAngara_EBA	Khaiyrgas.SG+Kolyma_M.SG+Syalakh-Belkachi+Cisbaikal_LNBA	4.88347e-08	Khaiyrgas.SG	0.288227	0.479467	0.601139	FALSE	4	FALSE
Russia_MiddleAngara_EBA	Khaiyrgas.SG+Kolyma_M.SG+Syalakh-Belkachi+Cisbaikal_LNBA	4.88347e-08	Kolyma_M.SG	-0.462797	0.688264	-0.672412	FALSE	4	FALSE
Russia_MiddleAngara_EBA	Khaiyrgas.SG+Kolyma_M.SG+Syalakh-Belkachi+Cisbaikal_LNBA	4.88347e-08	Syalakh-Belkachi	0.429886	0.333398	1.28941	FALSE	4	FALSE
Russia_MiddleAngara_EBA	Khaiyrgas.SG+Kolyma_M.SG+Syalakh-Belkachi+Cisbaikal_LNBA	4.88347e-08	Cisbaikal_LNBA	0.744684	0.137544	5.41415	FALSE	4	FALSE
Russia_MiddleAngara_EBA	China_SEastAsia_Coastal_EN+KhatyrstyrCave_M+Transbaikal_EMN+China_AmurRiver_N	4.88129e-08	China_SEastAsia_Coastal_EN	2.80576	15.822	0.177333	FALSE	4	FALSE
Russia_MiddleAngara_EBA	China_SEastAsia_Coastal_EN+KhatyrstyrCave_M+Transbaikal_EMN+China_AmurRiver_N	4.88129e-08	KhatyrstyrCave_M	108.952	686.869	0.158621	FALSE	4	FALSE
Russia_MiddleAngara_EBA	China_SEastAsia_Coastal_EN+KhatyrstyrCave_M+Transbaikal_EMN+China_AmurRiver_N	4.88129e-08	Transbaikal_EMN	-60.4311	390.278	-0.154841	FALSE	4	FALSE
Russia_MiddleAngara_EBA	China_SEastAsia_Coastal_EN+KhatyrstyrCave_M+Transbaikal_EMN+China_AmurRiver_N	4.88129e-08	China_AmurRiver_N	-50.3263	311.019	-0.161811	FALSE	4	FALSE
Russia_MiddleAngara_EBA	China_NEastAsia_Inland_EN+China_SEastAsia_Coastal_EN+Cisbaikal_EN+Cisbaikal_LNBA	4.87105e-08	China_NEastAsia_Inland_EN	-0.797738	0.936396	-0.851924	FALSE	4	FALSE
Russia_MiddleAngara_EBA	China_NEastAsia_Inland_EN+China_SEastAsia_Coastal_EN+Cisbaikal_EN+Cisbaikal_LNBA	4.87105e-08	China_SEastAsia_Coastal_EN	0.268086	0.298204	0.899001	FALSE	4	FALSE
Russia_MiddleAngara_EBA	China_NEastAsia_Inland_EN+China_SEastAsia_Coastal_EN+Cisbaikal_EN+Cisbaikal_LNBA	4.87105e-08	Cisbaikal_EN	0.947481	0.925578	1.02366	FALSE	4	FALSE
Russia_MiddleAngara_EBA	China_NEastAsia_Inland_EN+China_SEastAsia_Coastal_EN+Cisbaikal_EN+Cisbaikal_LNBA	4.87105e-08	Cisbaikal_LNBA	0.582171	0.289038	2.01417	FALSE	4	FALSE
Russia_MiddleAngara_EBA	China_AmurRiver_LPaleolithic_19K+China_AmurRiver_Mesolithic+China_SEastAsia_Coastal_EN+Cisbaikal_EN	4.86949e-08	China_AmurRiver_LPaleolithic_19K	-29.1506	24.2534	-1.20192	FALSE	4	FALSE
Russia_MiddleAngara_EBA	China_AmurRiver_LPaleolithic_19K+China_AmurRiver_Mesolithic+China_SEastAsia_Coastal_EN+Cisbaikal_EN	4.86949e-08	China_AmurRiver_Mesolithic	4.99663	4.88673	1.02249	FALSE	4	FALSE
Russia_MiddleAngara_EBA	China_AmurRiver_LPaleolithic_19K+China_AmurRiver_Mesolithic+China_SEastAsia_Coastal_EN+Cisbaikal_EN	4.86949e-08	China_SEastAsia_Coastal_EN	17.9024	14.6099	1.22536	FALSE	4	FALSE
Russia_MiddleAngara_EBA	China_AmurRiver_LPaleolithic_19K+China_AmurRiver_Mesolithic+China_SEastAsia_Coastal_EN+Cisbaikal_EN	4.86949e-08	Cisbaikal_EN	7.25161	5.17742	1.40062	FALSE	4	FALSE
Russia_MiddleAngara_EBA	China_AmurRiver_Mesolithic+China_NEastAsia_Inland_EN+KhatyrstyrCave_M+Dzhilinda-1_M_N.SG	4.85225e-08	China_AmurRiver_Mesolithic	4.64321	7.67036	0.605344	FALSE	4	FALSE
Russia_MiddleAngara_EBA	China_AmurRiver_Mesolithic+China_NEastAsia_Inland_EN+KhatyrstyrCave_M+Dzhilinda-1_M_N.SG	4.85225e-08	China_NEastAsia_Inland_EN	13.672	18.9813	0.720288	FALSE	4	FALSE
Russia_MiddleAngara_EBA	China_AmurRiver_Mesolithic+China_NEastAsia_Inland_EN+KhatyrstyrCave_M+Dzhilinda-1_M_N.SG	4.85225e-08	KhatyrstyrCave_M	-24.3165	34.5598	-0.703608	FALSE	4	FALSE
Russia_MiddleAngara_EBA	China_AmurRiver_Mesolithic+China_NEastAsia_Inland_EN+KhatyrstyrCave_M+Dzhilinda-1_M_N.SG	4.85225e-08	Dzhilinda-1_M_N.SG	7.00134	8.59075	0.814986	FALSE	4	FALSE
Russia_MiddleAngara_EBA	Altai_N_old+Ust_Kyakhta+Transbaikal_EMN_old+Mongolia_N_North	4.83714e-08	Altai_N_old	-0.164996	0.0735672	-2.2428	FALSE	4	FALSE
Russia_MiddleAngara_EBA	Altai_N_old+Ust_Kyakhta+Transbaikal_EMN_old+Mongolia_N_North	4.83714e-08	Ust_Kyakhta	1.03932	0.219469	4.73563	FALSE	4	FALSE
Russia_MiddleAngara_EBA	Altai_N_old+Ust_Kyakhta+Transbaikal_EMN_old+Mongolia_N_North	4.83714e-08	Transbaikal_EMN_old	-2.6559	0.923123	-2.87708	FALSE	4	FALSE
Russia_MiddleAngara_EBA	Altai_N_old+Ust_Kyakhta+Transbaikal_EMN_old+Mongolia_N_North	4.83714e-08	Mongolia_N_North	2.78157	1.06834	2.60364	FALSE	4	FALSE
Russia_MiddleAngara_EBA	China_AmurRiver_LPaleolithic_14K+Syalakh-Belkachi+China_AmurRiver_N+Altai_N	4.82854e-08	China_AmurRiver_LPaleolithic_14K	-46.8702	50.4577	-0.928902	FALSE	4	FALSE
Russia_MiddleAngara_EBA	China_AmurRiver_LPaleolithic_14K+Syalakh-Belkachi+China_AmurRiver_N+Altai_N	4.82854e-08	Syalakh-Belkachi	-9.23608	10.7592	-0.858432	FALSE	4	FALSE
Russia_MiddleAngara_EBA	China_AmurRiver_LPaleolithic_14K+Syalakh-Belkachi+China_AmurRiver_N+Altai_N	4.82854e-08	China_AmurRiver_N	52.6853	56.5857	0.931071	FALSE	4	FALSE
Russia_MiddleAngara_EBA	China_AmurRiver_LPaleolithic_14K+Syalakh-Belkachi+China_AmurRiver_N+Altai_N	4.82854e-08	Altai_N	4.42098	4.54032	0.973715	FALSE	4	FALSE
Russia_MiddleAngara_EBA	China_AmurRiver_EarlyN+China_NEastAsia_Inland_EN+China_SEastAsia_Coastal_EN+Mongolia_N_North	4.79867e-08	China_AmurRiver_EarlyN	-900.99	125231	-0.00719465	FALSE	4	FALSE
Russia_MiddleAngara_EBA	China_AmurRiver_EarlyN+China_NEastAsia_Inland_EN+China_SEastAsia_Coastal_EN+Mongolia_N_North	4.79867e-08	China_NEastAsia_Inland_EN	6296.29	873351	0.00720935	FALSE	4	FALSE
Russia_MiddleAngara_EBA	China_AmurRiver_EarlyN+China_NEastAsia_Inland_EN+China_SEastAsia_Coastal_EN+Mongolia_N_North	4.79867e-08	China_SEastAsia_Coastal_EN	-1322.52	183218	-0.00721827	FALSE	4	FALSE
Russia_MiddleAngara_EBA	China_AmurRiver_EarlyN+China_NEastAsia_Inland_EN+China_SEastAsia_Coastal_EN+Mongolia_N_North	4.79867e-08	Mongolia_N_North	-4071.78	564907	-0.00720787	FALSE	4	FALSE
Russia_MiddleAngara_EBA	Altai_N_old+Ust_Kyakhta+China_AmurRiver_LPaleolithic_14K+Mongolia_N_North	4.76162e-08	Altai_N_old	-0.28262	0.0365492	-7.73258	FALSE	4	FALSE
Russia_MiddleAngara_EBA	Altai_N_old+Ust_Kyakhta+China_AmurRiver_LPaleolithic_14K+Mongolia_N_North	4.76162e-08	Ust_Kyakhta	1.53862	0.0651331	23.6226	FALSE	4	FALSE
Russia_MiddleAngara_EBA	Altai_N_old+Ust_Kyakhta+China_AmurRiver_LPaleolithic_14K+Mongolia_N_North	4.76162e-08	China_AmurRiver_LPaleolithic_14K	-0.291259	0.0456698	-6.3775	FALSE	4	FALSE
Russia_MiddleAngara_EBA	Altai_N_old+Ust_Kyakhta+China_AmurRiver_LPaleolithic_14K+Mongolia_N_North	4.76162e-08	Mongolia_N_North	0.0352623	0.0562297	0.627112	FALSE	4	FALSE
Russia_MiddleAngara_EBA	Syalakh-Belkachi+Mongolia_N_North+Cisbaikal_LNBA+Yakutia_LNBA	4.74114e-08	Syalakh-Belkachi	0.358199	0.167866	2.13384	FALSE	4	FALSE
Russia_MiddleAngara_EBA	Syalakh-Belkachi+Mongolia_N_North+Cisbaikal_LNBA+Yakutia_LNBA	4.74114e-08	Mongolia_N_North	0.140145	0.0913789	1.53366	FALSE	4	FALSE
Russia_MiddleAngara_EBA	Syalakh-Belkachi+Mongolia_N_North+Cisbaikal_LNBA+Yakutia_LNBA	4.74114e-08	Cisbaikal_LNBA	0.696803	0.0616958	11.2942	FALSE	4	FALSE
Russia_MiddleAngara_EBA	Syalakh-Belkachi+Mongolia_N_North+Cisbaikal_LNBA+Yakutia_LNBA	4.74114e-08	Yakutia_LNBA	-0.195146	0.207436	-0.940755	FALSE	4	FALSE
Russia_MiddleAngara_EBA	Ust_Kyakhta+KhatyrstyrCave_M+Transbaikal_EMN_old+Altai_N	4.72873e-08	Ust_Kyakhta	1.55069	0.0767404	20.207	FALSE	4	FALSE
Russia_MiddleAngara_EBA	Ust_Kyakhta+KhatyrstyrCave_M+Transbaikal_EMN_old+Altai_N	4.72873e-08	KhatyrstyrCave_M	-0.703584	0.381479	-1.84436	FALSE	4	FALSE
Russia_MiddleAngara_EBA	Ust_Kyakhta+KhatyrstyrCave_M+Transbaikal_EMN_old+Altai_N	4.72873e-08	Transbaikal_EMN_old	0.46183	0.357357	1.29235	FALSE	4	FALSE
Russia_MiddleAngara_EBA	Ust_Kyakhta+KhatyrstyrCave_M+Transbaikal_EMN_old+Altai_N	4.72873e-08	Altai_N	-0.308941	0.0495254	-6.23802	FALSE	4	FALSE
Russia_MiddleAngara_EBA	China_AmurRiver_LPaleolithic_14K+China_NEastAsia_Coastal_EN+China_NEastAsia_Inland_EN+KhatyrstyrCave_M	4.7222e-08	China_AmurRiver_LPaleolithic_14K	-12.0832	6.48497	-1.86326	FALSE	4	FALSE
Russia_MiddleAngara_EBA	China_AmurRiver_LPaleolithic_14K+China_NEastAsia_Coastal_EN+China_NEastAsia_Inland_EN+KhatyrstyrCave_M	4.7222e-08	China_NEastAsia_Coastal_EN	13.7943	8.27534	1.66692	FALSE	4	FALSE
Russia_MiddleAngara_EBA	China_AmurRiver_LPaleolithic_14K+China_NEastAsia_Coastal_EN+China_NEastAsia_Inland_EN+KhatyrstyrCave_M	4.7222e-08	China_NEastAsia_Inland_EN	-11.0975	7.27595	-1.52523	FALSE	4	FALSE
Russia_MiddleAngara_EBA	China_AmurRiver_LPaleolithic_14K+China_NEastAsia_Coastal_EN+China_NEastAsia_Inland_EN+KhatyrstyrCave_M	4.7222e-08	KhatyrstyrCave_M	10.3864	6.27847	1.65428	FALSE	4	FALSE
Russia_MiddleAngara_EBA	China_AmurRiver_LPaleolithic_19K+China_SEastAsia_Coastal_EN+China_AmurRiver_N+Cisbaikal_LNBA	4.68103e-08	China_AmurRiver_LPaleolithic_19K	1.82985	4.22142	0.433468	FALSE	4	FALSE
Russia_MiddleAngara_EBA	China_AmurRiver_LPaleolithic_19K+China_SEastAsia_Coastal_EN+China_AmurRiver_N+Cisbaikal_LNBA	4.68103e-08	China_SEastAsia_Coastal_EN	-1.09758	2.595	-0.422959	FALSE	4	FALSE
Russia_MiddleAngara_EBA	China_AmurRiver_LPaleolithic_19K+China_SEastAsia_Coastal_EN+China_AmurRiver_N+Cisbaikal_LNBA	4.68103e-08	China_AmurRiver_N	-0.599268	1.49363	-0.401215	FALSE	4	FALSE
Russia_MiddleAngara_EBA	China_AmurRiver_LPaleolithic_19K+China_SEastAsia_Coastal_EN+China_AmurRiver_N+Cisbaikal_LNBA	4.68103e-08	Cisbaikal_LNBA	0.866994	0.153745	5.63916	FALSE	4	FALSE
Russia_MiddleAngara_EBA	Khaiyrgas.SG+China_NEastAsia_Coastal_EN+China_NEastAsia_Inland_EN+Cisbaikal_LNBA	4.60261e-08	Khaiyrgas.SG	0.122583	0.0469308	2.612	FALSE	4	FALSE
Russia_MiddleAngara_EBA	Khaiyrgas.SG+China_NEastAsia_Coastal_EN+China_NEastAsia_Inland_EN+Cisbaikal_LNBA	4.60261e-08	China_NEastAsia_Coastal_EN	-0.158511	0.0664743	-2.38454	FALSE	4	FALSE
Russia_MiddleAngara_EBA	Khaiyrgas.SG+China_NEastAsia_Coastal_EN+China_NEastAsia_Inland_EN+Cisbaikal_LNBA	4.60261e-08	China_NEastAsia_Inland_EN	0.332862	0.0936102	3.55583	FALSE	4	FALSE
Russia_MiddleAngara_EBA	Khaiyrgas.SG+China_NEastAsia_Coastal_EN+China_NEastAsia_Inland_EN+Cisbaikal_LNBA	4.60261e-08	Cisbaikal_LNBA	0.703066	0.0762369	9.22212	FALSE	4	FALSE
Russia_MiddleAngara_EBA	Russia_AfontovaGora3+Khaiyrgas.SG+China_NEastAsia_Inland_EN+Dzhilinda-1_M_N.SG	4.60082e-08	Russia_AfontovaGora3	-2.12063	0.449851	-4.71407	FALSE	4	FALSE
Russia_MiddleAngara_EBA	Russia_AfontovaGora3+Khaiyrgas.SG+China_NEastAsia_Inland_EN+Dzhilinda-1_M_N.SG	4.60082e-08	Khaiyrgas.SG	6.27401	1.15325	5.44028	FALSE	4	FALSE
Russia_MiddleAngara_EBA	Russia_AfontovaGora3+Khaiyrgas.SG+China_NEastAsia_Inland_EN+Dzhilinda-1_M_N.SG	4.60082e-08	China_NEastAsia_Inland_EN	-1.93999	0.673611	-2.87999	FALSE	4	FALSE
Russia_MiddleAngara_EBA	Russia_AfontovaGora3+Khaiyrgas.SG+China_NEastAsia_Inland_EN+Dzhilinda-1_M_N.SG	4.60082e-08	Dzhilinda-1_M_N.SG	-1.21339	0.64967	-1.8677	FALSE	4	FALSE
Russia_MiddleAngara_EBA	Altai_N_old+China_AmurRiver_EarlyN+KhatyrstyrCave_M+Syalakh-Belkachi	4.57646e-08	Altai_N_old	4.28441	5.19036	0.825455	FALSE	4	FALSE
Russia_MiddleAngara_EBA	Altai_N_old+China_AmurRiver_EarlyN+KhatyrstyrCave_M+Syalakh-Belkachi	4.57646e-08	China_AmurRiver_EarlyN	-10.51	12.8161	-0.820059	FALSE	4	FALSE
Russia_MiddleAngara_EBA	Altai_N_old+China_AmurRiver_EarlyN+KhatyrstyrCave_M+Syalakh-Belkachi	4.57646e-08	KhatyrstyrCave_M	23.6657	29.1692	0.811324	FALSE	4	FALSE
Russia_MiddleAngara_EBA	Altai_N_old+China_AmurRiver_EarlyN+KhatyrstyrCave_M+Syalakh-Belkachi	4.57646e-08	Syalakh-Belkachi	-16.4401	21.6539	-0.759222	FALSE	4	FALSE
Russia_MiddleAngara_EBA	Russia_AfontovaGora3+China_NEastAsia_Coastal_EN+Mongolia_N_North+Cisbaikal_LNBA	4.56806e-08	Russia_AfontovaGora3	0.0553796	0.0117262	4.72273	FALSE	4	FALSE
Russia_MiddleAngara_EBA	Russia_AfontovaGora3+China_NEastAsia_Coastal_EN+Mongolia_N_North+Cisbaikal_LNBA	4.56806e-08	China_NEastAsia_Coastal_EN	-0.00918719	0.0270791	-0.339272	FALSE	4	FALSE
Russia_MiddleAngara_EBA	Russia_AfontovaGora3+China_NEastAsia_Coastal_EN+Mongolia_N_North+Cisbaikal_LNBA	4.56806e-08	Mongolia_N_North	0.228806	0.0413057	5.53933	FALSE	4	FALSE
Russia_MiddleAngara_EBA	Russia_AfontovaGora3+China_NEastAsia_Coastal_EN+Mongolia_N_North+Cisbaikal_LNBA	4.56806e-08	Cisbaikal_LNBA	0.725002	0.0472268	15.3515	FALSE	4	FALSE
Russia_MiddleAngara_EBA	China_AmurRiver_EarlyN+KhatyrstyrCave_M+Transbaikal_EMN+Altai_N	4.48245e-08	China_AmurRiver_EarlyN	3.9456	3.77924	1.04402	FALSE	4	FALSE
Russia_MiddleAngara_EBA	China_AmurRiver_EarlyN+KhatyrstyrCave_M+Transbaikal_EMN+Altai_N	4.48245e-08	KhatyrstyrCave_M	-13.9875	11.2385	-1.24461	FALSE	4	FALSE
Russia_MiddleAngara_EBA	China_AmurRiver_EarlyN+KhatyrstyrCave_M+Transbaikal_EMN+Altai_N	4.48245e-08	Transbaikal_EMN	9.90039	7.15612	1.38349	FALSE	4	FALSE
Russia_MiddleAngara_EBA	China_AmurRiver_EarlyN+KhatyrstyrCave_M+Transbaikal_EMN+Altai_N	4.48245e-08	Altai_N	1.14155	0.709509	1.60893	FALSE	4	FALSE
Russia_MiddleAngara_EBA	China_AmurRiver_LPaleolithic_19K+China_AmurRiver_Mesolithic+China_SEastAsia_Coastal_EN+Altai_N	4.43773e-08	China_AmurRiver_LPaleolithic_19K	7.62451	1.70922	4.46082	FALSE	4	FALSE
Russia_MiddleAngara_EBA	China_AmurRiver_LPaleolithic_19K+China_AmurRiver_Mesolithic+China_SEastAsia_Coastal_EN+Altai_N	4.43773e-08	China_AmurRiver_Mesolithic	-1.63587	0.583679	-2.80269	FALSE	4	FALSE
Russia_MiddleAngara_EBA	China_AmurRiver_LPaleolithic_19K+China_AmurRiver_Mesolithic+China_SEastAsia_Coastal_EN+Altai_N	4.43773e-08	China_SEastAsia_Coastal_EN	-5.95727	1.40797	-4.23111	FALSE	4	FALSE
Russia_MiddleAngara_EBA	China_AmurRiver_LPaleolithic_19K+China_AmurRiver_Mesolithic+China_SEastAsia_Coastal_EN+Altai_N	4.43773e-08	Altai_N	0.968637	0.192968	5.01968	FALSE	4	FALSE
Russia_MiddleAngara_EBA	China_AmurRiver_EarlyN+China_NEastAsia_Inland_EN+Cisbaikal_EN+Yakutia_LNBA	4.37745e-08	China_AmurRiver_EarlyN	6.67716	4.2922	1.55565	FALSE	4	FALSE
Russia_MiddleAngara_EBA	China_AmurRiver_EarlyN+China_NEastAsia_Inland_EN+Cisbaikal_EN+Yakutia_LNBA	4.37745e-08	China_NEastAsia_Inland_EN	-19.976	11.8669	-1.68334	FALSE	4	FALSE
Russia_MiddleAngara_EBA	China_AmurRiver_EarlyN+China_NEastAsia_Inland_EN+Cisbaikal_EN+Yakutia_LNBA	4.37745e-08	Cisbaikal_EN	23.1803	13.305	1.74222	FALSE	4	FALSE
Russia_MiddleAngara_EBA	China_AmurRiver_EarlyN+China_NEastAsia_Inland_EN+Cisbaikal_EN+Yakutia_LNBA	4.37745e-08	Yakutia_LNBA	-8.88148	5.90241	-1.50472	FALSE	4	FALSE
Russia_MiddleAngara_EBA	Altai_N_old+Ust_Kyakhta+China_SEastAsia_Coastal_EN+Mongolia_N_North	4.35268e-08	Altai_N_old	-0.180797	0.0381509	-4.739	FALSE	4	FALSE
Russia_MiddleAngara_EBA	Altai_N_old+Ust_Kyakhta+China_SEastAsia_Coastal_EN+Mongolia_N_North	4.35268e-08	Ust_Kyakhta	1.47651	0.0632817	23.3324	FALSE	4	FALSE
Russia_MiddleAngara_EBA	Altai_N_old+Ust_Kyakhta+China_SEastAsia_Coastal_EN+Mongolia_N_North	4.35268e-08	China_SEastAsia_Coastal_EN	-0.306195	0.0435035	-7.03839	FALSE	4	FALSE
Russia_MiddleAngara_EBA	Altai_N_old+Ust_Kyakhta+China_SEastAsia_Coastal_EN+Mongolia_N_North	4.35268e-08	Mongolia_N_North	0.0104781	0.0512831	0.204319	FALSE	4	FALSE
Russia_MiddleAngara_EBA	Russia_AfontovaGora3+China_SEastAsia_Coastal_EN+Transbaikal_EMN+Cisbaikal_LNBA	4.34066e-08	Russia_AfontovaGora3	0.0637959	0.013483	4.73159	FALSE	4	FALSE
Russia_MiddleAngara_EBA	Russia_AfontovaGora3+China_SEastAsia_Coastal_EN+Transbaikal_EMN+Cisbaikal_LNBA	4.34066e-08	China_SEastAsia_Coastal_EN	-8.69337e-05	0.0226373	-0.00384028	FALSE	4	FALSE
Russia_MiddleAngara_EBA	Russia_AfontovaGora3+China_SEastAsia_Coastal_EN+Transbaikal_EMN+Cisbaikal_LNBA	4.34066e-08	Transbaikal_EMN	0.229245	0.0458831	4.99628	FALSE	4	FALSE
Russia_MiddleAngara_EBA	Russia_AfontovaGora3+China_SEastAsia_Coastal_EN+Transbaikal_EMN+Cisbaikal_LNBA	4.34066e-08	Cisbaikal_LNBA	0.707046	0.0531343	13.3068	FALSE	4	FALSE
Russia_MiddleAngara_EBA	Khaiyrgas.SG+China_AmurRiver_LPaleolithic_14K+China_NEastAsia_Coastal_EN+Kolyma_M.SG	4.33644e-08	Khaiyrgas.SG	8.59665	3.09172	2.78054	FALSE	4	FALSE
Russia_MiddleAngara_EBA	Khaiyrgas.SG+China_AmurRiver_LPaleolithic_14K+China_NEastAsia_Coastal_EN+Kolyma_M.SG	4.33644e-08	China_AmurRiver_LPaleolithic_14K	8.62344	3.78357	2.27918	FALSE	4	FALSE
Russia_MiddleAngara_EBA	Khaiyrgas.SG+China_AmurRiver_LPaleolithic_14K+China_NEastAsia_Coastal_EN+Kolyma_M.SG	4.33644e-08	China_NEastAsia_Coastal_EN	-7.81248	3.73795	-2.09004	FALSE	4	FALSE
Russia_MiddleAngara_EBA	Khaiyrgas.SG+China_AmurRiver_LPaleolithic_14K+China_NEastAsia_Coastal_EN+Kolyma_M.SG	4.33644e-08	Kolyma_M.SG	-8.40761	3.2879	-2.55714	FALSE	4	FALSE
Russia_MiddleAngara_EBA	China_AmurRiver_LPaleolithic_19K+China_AmurRiver_LPaleolithic_14K+Kolyma_M.SG+Dzhilinda-1_M_N.SG	4.2244e-08	China_AmurRiver_LPaleolithic_19K	1.98291	1.16747	1.69847	FALSE	4	FALSE
Russia_MiddleAngara_EBA	China_AmurRiver_LPaleolithic_19K+China_AmurRiver_LPaleolithic_14K+Kolyma_M.SG+Dzhilinda-1_M_N.SG	4.2244e-08	China_AmurRiver_LPaleolithic_14K	-1.61983	0.91447	-1.77134	FALSE	4	FALSE
Russia_MiddleAngara_EBA	China_AmurRiver_LPaleolithic_19K+China_AmurRiver_LPaleolithic_14K+Kolyma_M.SG+Dzhilinda-1_M_N.SG	4.2244e-08	Kolyma_M.SG	-9.02842	3.31519	-2.72335	FALSE	4	FALSE
Russia_MiddleAngara_EBA	China_AmurRiver_LPaleolithic_19K+China_AmurRiver_LPaleolithic_14K+Kolyma_M.SG+Dzhilinda-1_M_N.SG	4.2244e-08	Dzhilinda-1_M_N.SG	9.66534	3.26946	2.95625	FALSE	4	FALSE
Russia_MiddleAngara_EBA	Ust_Kyakhta+KhatyrstyrCave_M+Syalakh-Belkachi+Transbaikal_EMN	4.16566e-08	Ust_Kyakhta	0.797053	0.802501	0.993211	FALSE	4	FALSE
Russia_MiddleAngara_EBA	Ust_Kyakhta+KhatyrstyrCave_M+Syalakh-Belkachi+Transbaikal_EMN	4.16566e-08	KhatyrstyrCave_M	-3.75617	4.55759	-0.824158	FALSE	4	FALSE
Russia_MiddleAngara_EBA	Ust_Kyakhta+KhatyrstyrCave_M+Syalakh-Belkachi+Transbaikal_EMN	4.16566e-08	Syalakh-Belkachi	0.811714	1.889	0.429706	FALSE	4	FALSE
Russia_MiddleAngara_EBA	Ust_Kyakhta+KhatyrstyrCave_M+Syalakh-Belkachi+Transbaikal_EMN	4.16566e-08	Transbaikal_EMN	3.14741	3.48892	0.902116	FALSE	4	FALSE
Russia_MiddleAngara_EBA	China_AmurRiver_EarlyN+KhatyrstyrCave_M+Syalakh-Belkachi+Mongolia_N_North	4.16291e-08	China_AmurRiver_EarlyN	6.8287	6.99086	0.976803	FALSE	4	FALSE
Russia_MiddleAngara_EBA	China_AmurRiver_EarlyN+KhatyrstyrCave_M+Syalakh-Belkachi+Mongolia_N_North	4.16291e-08	KhatyrstyrCave_M	-17.4757	16.3371	-1.06969	FALSE	4	FALSE
Russia_MiddleAngara_EBA	China_AmurRiver_EarlyN+KhatyrstyrCave_M+Syalakh-Belkachi+Mongolia_N_North	4.16291e-08	Syalakh-Belkachi	5.6067	4.62935	1.21112	FALSE	4	FALSE
Russia_MiddleAngara_EBA	China_AmurRiver_EarlyN+KhatyrstyrCave_M+Syalakh-Belkachi+Mongolia_N_North	4.16291e-08	Mongolia_N_North	6.04034	5.26689	1.14685	FALSE	4	FALSE
Russia_MiddleAngara_EBA	Khaiyrgas.SG+Kolyma_M.SG+Mongolia_N_North+Yakutia_LNBA	4.13488e-08	Khaiyrgas.SG	4.2266	0.795363	5.31406	FALSE	4	FALSE
Russia_MiddleAngara_EBA	Khaiyrgas.SG+Kolyma_M.SG+Mongolia_N_North+Yakutia_LNBA	4.13488e-08	Kolyma_M.SG	-5.54299	1.17314	-4.72492	FALSE	4	FALSE
Russia_MiddleAngara_EBA	Khaiyrgas.SG+Kolyma_M.SG+Mongolia_N_North+Yakutia_LNBA	4.13488e-08	Mongolia_N_North	-1.75574	0.721626	-2.43303	FALSE	4	FALSE
Russia_MiddleAngara_EBA	Khaiyrgas.SG+Kolyma_M.SG+Mongolia_N_North+Yakutia_LNBA	4.13488e-08	Yakutia_LNBA	4.07212	1.10904	3.67175	FALSE	4	FALSE
Russia_MiddleAngara_EBA	Khaiyrgas.SG+China_NEastAsia_Inland_EN+Transbaikal_EMN_old+Cisbaikal_LNBA	4.11872e-08	Khaiyrgas.SG	0.127348	0.0478742	2.66006	FALSE	4	FALSE
Russia_MiddleAngara_EBA	Khaiyrgas.SG+China_NEastAsia_Inland_EN+Transbaikal_EMN_old+Cisbaikal_LNBA	4.11872e-08	China_NEastAsia_Inland_EN	-0.0306191	0.099554	-0.307562	FALSE	4	FALSE
Russia_MiddleAngara_EBA	Khaiyrgas.SG+China_NEastAsia_Inland_EN+Transbaikal_EMN_old+Cisbaikal_LNBA	4.11872e-08	Transbaikal_EMN_old	0.196659	0.101784	1.93212	FALSE	4	FALSE
Russia_MiddleAngara_EBA	Khaiyrgas.SG+China_NEastAsia_Inland_EN+Transbaikal_EMN_old+Cisbaikal_LNBA	4.11872e-08	Cisbaikal_LNBA	0.706612	0.0668088	10.5766	FALSE	4	FALSE
Russia_MiddleAngara_EBA	China_NEastAsia_Inland_EN+Transbaikal_EMN_old+Syalakh-Belkachi+Cisbaikal_LNBA	4.08268e-08	China_NEastAsia_Inland_EN	0.12347	0.0880611	1.40209	FALSE	4	FALSE
Russia_MiddleAngara_EBA	China_NEastAsia_Inland_EN+Transbaikal_EMN_old+Syalakh-Belkachi+Cisbaikal_LNBA	4.08268e-08	Transbaikal_EMN_old	-0.0446687	0.0918203	-0.48648	FALSE	4	FALSE
Russia_MiddleAngara_EBA	China_NEastAsia_Inland_EN+Transbaikal_EMN_old+Syalakh-Belkachi+Cisbaikal_LNBA	4.08268e-08	Syalakh-Belkachi	0.189593	0.0556375	3.40765	FALSE	4	FALSE
Russia_MiddleAngara_EBA	China_NEastAsia_Inland_EN+Transbaikal_EMN_old+Syalakh-Belkachi+Cisbaikal_LNBA	4.08268e-08	Cisbaikal_LNBA	0.731606	0.0504533	14.5007	FALSE	4	FALSE
Russia_MiddleAngara_EBA	Khaiyrgas.SG+China_AmurRiver_EarlyN+China_SEastAsia_Coastal_EN+Kolyma_M.SG	4.06954e-08	Khaiyrgas.SG	4.63803	0.738764	6.27809	FALSE	4	FALSE
Russia_MiddleAngara_EBA	Khaiyrgas.SG+China_AmurRiver_EarlyN+China_SEastAsia_Coastal_EN+Kolyma_M.SG	4.06954e-08	China_AmurRiver_EarlyN	2.17566	0.393172	5.53362	FALSE	4	FALSE
Russia_MiddleAngara_EBA	Khaiyrgas.SG+China_AmurRiver_EarlyN+China_SEastAsia_Coastal_EN+Kolyma_M.SG	4.06954e-08	China_SEastAsia_Coastal_EN	-1.59366	0.381681	-4.17536	FALSE	4	FALSE
Russia_MiddleAngara_EBA	Khaiyrgas.SG+China_AmurRiver_EarlyN+China_SEastAsia_Coastal_EN+Kolyma_M.SG	4.06954e-08	Kolyma_M.SG	-4.22003	0.900102	-4.68839	FALSE	4	FALSE
Russia_MiddleAngara_EBA	Khaiyrgas.SG+KhatyrstyrCave_M+Transbaikal_EMN_old+Cisbaikal_LNBA	4.04488e-08	Khaiyrgas.SG	0.0580947	0.0566628	1.02527	FALSE	4	FALSE
Russia_MiddleAngara_EBA	Khaiyrgas.SG+KhatyrstyrCave_M+Transbaikal_EMN_old+Cisbaikal_LNBA	4.04488e-08	KhatyrstyrCave_M	0.19492	0.25211	0.773158	FALSE	4	FALSE
Russia_MiddleAngara_EBA	Khaiyrgas.SG+KhatyrstyrCave_M+Transbaikal_EMN_old+Cisbaikal_LNBA	4.04488e-08	Transbaikal_EMN_old	-0.052389	0.262747	-0.199389	FALSE	4	FALSE
Russia_MiddleAngara_EBA	Khaiyrgas.SG+KhatyrstyrCave_M+Transbaikal_EMN_old+Cisbaikal_LNBA	4.04488e-08	Cisbaikal_LNBA	0.799374	0.0880603	9.07757	FALSE	4	FALSE
Russia_MiddleAngara_EBA	China_AmurRiver_EarlyN+KhatyrstyrCave_M+Transbaikal_EMN+Cisbaikal_EN	4.01826e-08	China_AmurRiver_EarlyN	-13.076	33.5289	-0.389993	FALSE	4	FALSE
Russia_MiddleAngara_EBA	China_AmurRiver_EarlyN+KhatyrstyrCave_M+Transbaikal_EMN+Cisbaikal_EN	4.01826e-08	KhatyrstyrCave_M	43.4984	111.128	0.391426	FALSE	4	FALSE
Russia_MiddleAngara_EBA	China_AmurRiver_EarlyN+KhatyrstyrCave_M+Transbaikal_EMN+Cisbaikal_EN	4.01826e-08	Transbaikal_EMN	-35.5528	86.5073	-0.41098	FALSE	4	FALSE
Russia_MiddleAngara_EBA	China_AmurRiver_EarlyN+KhatyrstyrCave_M+Transbaikal_EMN+Cisbaikal_EN	4.01826e-08	Cisbaikal_EN	6.13043	13.3262	0.460027	FALSE	4	FALSE
Russia_MiddleAngara_EBA	Altai_N_old+Ust_Kyakhta+China_AmurRiver_LPaleolithic_19K+Transbaikal_EMN_old	4.01597e-08	Altai_N_old	-0.260952	0.0369176	-7.06848	FALSE	4	FALSE
Russia_MiddleAngara_EBA	Altai_N_old+Ust_Kyakhta+China_AmurRiver_LPaleolithic_19K+Transbaikal_EMN_old	4.01597e-08	Ust_Kyakhta	1.55976	0.0622224	25.0675	FALSE	4	FALSE
Russia_MiddleAngara_EBA	Altai_N_old+Ust_Kyakhta+China_AmurRiver_LPaleolithic_19K+Transbaikal_EMN_old	4.01597e-08	China_AmurRiver_LPaleolithic_19K	-0.368874	0.0690095	-5.34526	FALSE	4	FALSE
Russia_MiddleAngara_EBA	Altai_N_old+Ust_Kyakhta+China_AmurRiver_LPaleolithic_19K+Transbaikal_EMN_old	4.01597e-08	Transbaikal_EMN_old	0.0700657	0.0666005	1.05203	FALSE	4	FALSE
Russia_MiddleAngara_EBA	Altai_N_old+Ust_Kyakhta+China_AmurRiver_LPaleolithic_14K+Yakutia_LNBA	3.94677e-08	Altai_N_old	-0.289804	0.0367328	-7.88952	FALSE	4	FALSE
Russia_MiddleAngara_EBA	Altai_N_old+Ust_Kyakhta+China_AmurRiver_LPaleolithic_14K+Yakutia_LNBA	3.94677e-08	Ust_Kyakhta	1.56274	0.0657008	23.7857	FALSE	4	FALSE
Russia_MiddleAngara_EBA	Altai_N_old+Ust_Kyakhta+China_AmurRiver_LPaleolithic_14K+Yakutia_LNBA	3.94677e-08	China_AmurRiver_LPaleolithic_14K	-0.278384	0.0491858	-5.65985	FALSE	4	FALSE
Russia_MiddleAngara_EBA	Altai_N_old+Ust_Kyakhta+China_AmurRiver_LPaleolithic_14K+Yakutia_LNBA	3.94677e-08	Yakutia_LNBA	0.00544736	0.0690572	0.0788819	FALSE	4	FALSE
Russia_MiddleAngara_EBA	China_NEastAsia_Coastal_EN+China_SEastAsia_Coastal_EN+KhatyrstyrCave_M+Cisbaikal_LNBA	3.92029e-08	China_NEastAsia_Coastal_EN	-0.219919	0.148492	-1.48102	FALSE	4	FALSE
Russia_MiddleAngara_EBA	China_NEastAsia_Coastal_EN+China_SEastAsia_Coastal_EN+KhatyrstyrCave_M+Cisbaikal_LNBA	3.92029e-08	China_SEastAsia_Coastal_EN	0.125488	0.100094	1.25371	FALSE	4	FALSE
Russia_MiddleAngara_EBA	China_NEastAsia_Coastal_EN+China_SEastAsia_Coastal_EN+KhatyrstyrCave_M+Cisbaikal_LNBA	3.92029e-08	KhatyrstyrCave_M	0.232064	0.0919336	2.52426	FALSE	4	FALSE
Russia_MiddleAngara_EBA	China_NEastAsia_Coastal_EN+China_SEastAsia_Coastal_EN+KhatyrstyrCave_M+Cisbaikal_LNBA	3.92029e-08	Cisbaikal_LNBA	0.862367	0.047479	18.1631	FALSE	4	FALSE
Russia_MiddleAngara_EBA	China_AmurRiver_LPaleolithic_19K+China_NEastAsia_Coastal_EN+Transbaikal_EMN_old+Altai_N	3.89591e-08	China_AmurRiver_LPaleolithic_19K	47.0646	56.254	0.836643	FALSE	4	FALSE
Russia_MiddleAngara_EBA	China_AmurRiver_LPaleolithic_19K+China_NEastAsia_Coastal_EN+Transbaikal_EMN_old+Altai_N	3.89591e-08	China_NEastAsia_Coastal_EN	-45.4558	54.2467	-0.837946	FALSE	4	FALSE
Russia_MiddleAngara_EBA	China_AmurRiver_LPaleolithic_19K+China_NEastAsia_Coastal_EN+Transbaikal_EMN_old+Altai_N	3.89591e-08	Transbaikal_EMN_old	0.12314	2.47045	0.0498453	FALSE	4	FALSE
Russia_MiddleAngara_EBA	China_AmurRiver_LPaleolithic_19K+China_NEastAsia_Coastal_EN+Transbaikal_EMN_old+Altai_N	3.89591e-08	Altai_N	-0.731887	1.59905	-0.457701	FALSE	4	FALSE
Russia_MiddleAngara_EBA	Ust_Kyakhta+KhatyrstyrCave_M+Dzhilinda-1_M_N.SG+Cisbaikal_EN	3.879e-08	Ust_Kyakhta	1.65484	0.134455	12.3077	FALSE	4	FALSE
Russia_MiddleAngara_EBA	Ust_Kyakhta+KhatyrstyrCave_M+Dzhilinda-1_M_N.SG+Cisbaikal_EN	3.879e-08	KhatyrstyrCave_M	0.498198	0.261435	1.90563	FALSE	4	FALSE
Russia_MiddleAngara_EBA	Ust_Kyakhta+KhatyrstyrCave_M+Dzhilinda-1_M_N.SG+Cisbaikal_EN	3.879e-08	Dzhilinda-1_M_N.SG	-1.06094	0.208935	-5.07785	FALSE	4	FALSE
Russia_MiddleAngara_EBA	Ust_Kyakhta+KhatyrstyrCave_M+Dzhilinda-1_M_N.SG+Cisbaikal_EN	3.879e-08	Cisbaikal_EN	-0.0921001	0.232972	-0.395327	FALSE	4	FALSE
Russia_MiddleAngara_EBA	China_AmurRiver_LPaleolithic_14K+China_AmurRiver_N+Altai_N+Cisbaikal_EN	3.86168e-08	China_AmurRiver_LPaleolithic_14K	97.1359	247.94	0.391772	FALSE	4	FALSE
Russia_MiddleAngara_EBA	China_AmurRiver_LPaleolithic_14K+China_AmurRiver_N+Altai_N+Cisbaikal_EN	3.86168e-08	China_AmurRiver_N	-112.178	285.423	-0.393023	FALSE	4	FALSE
Russia_MiddleAngara_EBA	China_AmurRiver_LPaleolithic_14K+China_AmurRiver_N+Altai_N+Cisbaikal_EN	3.86168e-08	Altai_N	-4.5661	12.602	-0.362331	FALSE	4	FALSE
Russia_MiddleAngara_EBA	China_AmurRiver_LPaleolithic_14K+China_AmurRiver_N+Altai_N+Cisbaikal_EN	3.86168e-08	Cisbaikal_EN	20.6079	50.1652	0.4108	FALSE	4	FALSE
Russia_MiddleAngara_EBA	Ust_Kyakhta+China_NEastAsia_Inland_EN+KhatyrstyrCave_M+Altai_N	3.81611e-08	Ust_Kyakhta	1.63842	0.0754901	21.7038	FALSE	4	FALSE
Russia_MiddleAngara_EBA	Ust_Kyakhta+China_NEastAsia_Inland_EN+KhatyrstyrCave_M+Altai_N	3.81611e-08	China_NEastAsia_Inland_EN	-0.14105	0.224699	-0.627731	FALSE	4	FALSE
Russia_MiddleAngara_EBA	Ust_Kyakhta+China_NEastAsia_Inland_EN+KhatyrstyrCave_M+Altai_N	3.81611e-08	KhatyrstyrCave_M	-0.141802	0.20818	-0.681152	FALSE	4	FALSE
Russia_MiddleAngara_EBA	Ust_Kyakhta+China_NEastAsia_Inland_EN+KhatyrstyrCave_M+Altai_N	3.81611e-08	Altai_N	-0.355567	0.0438101	-8.11611	FALSE	4	FALSE
Russia_MiddleAngara_EBA	China_AmurRiver_LPaleolithic_19K+China_AmurRiver_Mesolithic+Transbaikal_EMN_old+Mongolia_N_North	3.79759e-08	China_AmurRiver_LPaleolithic_19K	-0.118724	0.529502	-0.224218	FALSE	4	FALSE
Russia_MiddleAngara_EBA	China_AmurRiver_LPaleolithic_19K+China_AmurRiver_Mesolithic+Transbaikal_EMN_old+Mongolia_N_North	3.79759e-08	China_AmurRiver_Mesolithic	0.783583	0.484021	1.6189	FALSE	4	FALSE
Russia_MiddleAngara_EBA	China_AmurRiver_LPaleolithic_19K+China_AmurRiver_Mesolithic+Transbaikal_EMN_old+Mongolia_N_North	3.79759e-08	Transbaikal_EMN_old	-9.68715	1.9779	-4.8977	FALSE	4	FALSE
Russia_MiddleAngara_EBA	China_AmurRiver_LPaleolithic_19K+China_AmurRiver_Mesolithic+Transbaikal_EMN_old+Mongolia_N_North	3.79759e-08	Mongolia_N_North	10.0223	1.89017	5.30233	FALSE	4	FALSE
Russia_MiddleAngara_EBA	China_SEastAsia_Coastal_EN+Kolyma_M.SG+Transbaikal_EMN+Cisbaikal_LNBA	3.79249e-08	China_SEastAsia_Coastal_EN	-0.0422869	0.0298295	-1.41762	FALSE	4	FALSE
Russia_MiddleAngara_EBA	China_SEastAsia_Coastal_EN+Kolyma_M.SG+Transbaikal_EMN+Cisbaikal_LNBA	3.79249e-08	Kolyma_M.SG	0.224274	0.0661774	3.38898	FALSE	4	FALSE
Russia_MiddleAngara_EBA	China_SEastAsia_Coastal_EN+Kolyma_M.SG+Transbaikal_EMN+Cisbaikal_LNBA	3.79249e-08	Transbaikal_EMN	0.1498	0.0373202	4.01392	FALSE	4	FALSE
Russia_MiddleAngara_EBA	China_SEastAsia_Coastal_EN+Kolyma_M.SG+Transbaikal_EMN+Cisbaikal_LNBA	3.79249e-08	Cisbaikal_LNBA	0.668212	0.074507	8.96846	FALSE	4	FALSE
Russia_MiddleAngara_EBA	Russia_AfontovaGora3+Ust_Kyakhta+China_SEastAsia_Coastal_EN+Transbaikal_EMN_old	3.78472e-08	Russia_AfontovaGora3	-0.10648	0.0203606	-5.22968	FALSE	4	FALSE
Russia_MiddleAngara_EBA	Russia_AfontovaGora3+Ust_Kyakhta+China_SEastAsia_Coastal_EN+Transbaikal_EMN_old	3.78472e-08	Ust_Kyakhta	1.43972	0.0515687	27.9185	FALSE	4	FALSE
Russia_MiddleAngara_EBA	Russia_AfontovaGora3+Ust_Kyakhta+China_SEastAsia_Coastal_EN+Transbaikal_EMN_old	3.78472e-08	China_SEastAsia_Coastal_EN	-0.282332	0.0425151	-6.64075	FALSE	4	FALSE
Russia_MiddleAngara_EBA	Russia_AfontovaGora3+Ust_Kyakhta+China_SEastAsia_Coastal_EN+Transbaikal_EMN_old	3.78472e-08	Transbaikal_EMN_old	-0.0509097	0.0499191	-1.01984	FALSE	4	FALSE
Russia_MiddleAngara_EBA	Russia_AfontovaGora3+Khaiyrgas.SG+China_NEastAsia_Inland_EN+China_AmurRiver_N	3.77749e-08	Russia_AfontovaGora3	-2.09686	0.388788	-5.39334	FALSE	4	FALSE
Russia_MiddleAngara_EBA	Russia_AfontovaGora3+Khaiyrgas.SG+China_NEastAsia_Inland_EN+China_AmurRiver_N	3.77749e-08	Khaiyrgas.SG	5.45266	0.914493	5.9625	FALSE	4	FALSE
Russia_MiddleAngara_EBA	Russia_AfontovaGora3+Khaiyrgas.SG+China_NEastAsia_Inland_EN+China_AmurRiver_N	3.77749e-08	China_NEastAsia_Inland_EN	-1.19083	0.676672	-1.75984	FALSE	4	FALSE
Russia_MiddleAngara_EBA	Russia_AfontovaGora3+Khaiyrgas.SG+China_NEastAsia_Inland_EN+China_AmurRiver_N	3.77749e-08	China_AmurRiver_N	-1.16497	0.433879	-2.68501	FALSE	4	FALSE
Russia_MiddleAngara_EBA	China_AmurRiver_LPaleolithic_19K+KhatyrstyrCave_M+Dzhilinda-1_M_N.SG+Altai_N	3.7442e-08	China_AmurRiver_LPaleolithic_19K	-14.5194	83.3395	-0.174219	FALSE	4	FALSE
Russia_MiddleAngara_EBA	China_AmurRiver_LPaleolithic_19K+KhatyrstyrCave_M+Dzhilinda-1_M_N.SG+Altai_N	3.7442e-08	KhatyrstyrCave_M	70.8619	413.287	0.171459	FALSE	4	FALSE
Russia_MiddleAngara_EBA	China_AmurRiver_LPaleolithic_19K+KhatyrstyrCave_M+Dzhilinda-1_M_N.SG+Altai_N	3.7442e-08	Dzhilinda-1_M_N.SG	-92.2425	545.065	-0.169232	FALSE	4	FALSE
Russia_MiddleAngara_EBA	China_AmurRiver_LPaleolithic_19K+KhatyrstyrCave_M+Dzhilinda-1_M_N.SG+Altai_N	3.7442e-08	Altai_N	36.9	214.663	0.171897	FALSE	4	FALSE
Russia_MiddleAngara_EBA	Khaiyrgas.SG+KhatyrstyrCave_M+Kolyma_M.SG+Transbaikal_EMN	3.74359e-08	Khaiyrgas.SG	40.0868	1340.9	0.0298954	FALSE	4	FALSE
Russia_MiddleAngara_EBA	Khaiyrgas.SG+KhatyrstyrCave_M+Kolyma_M.SG+Transbaikal_EMN	3.74359e-08	KhatyrstyrCave_M	70.0088	2575.3	0.0271848	FALSE	4	FALSE
Russia_MiddleAngara_EBA	Khaiyrgas.SG+KhatyrstyrCave_M+Kolyma_M.SG+Transbaikal_EMN	3.74359e-08	Kolyma_M.SG	-55.4012	1897.31	-0.0291999	FALSE	4	FALSE
Russia_MiddleAngara_EBA	Khaiyrgas.SG+KhatyrstyrCave_M+Kolyma_M.SG+Transbaikal_EMN	3.74359e-08	Transbaikal_EMN	-53.6944	2018.91	-0.0265957	FALSE	4	FALSE
Russia_MiddleAngara_EBA	Altai_N_old+China_AmurRiver_EarlyN+Mongolia_N_North+Cisbaikal_EN	3.71856e-08	Altai_N_old	1.52334	0.356765	4.26986	FALSE	4	FALSE
Russia_MiddleAngara_EBA	Altai_N_old+China_AmurRiver_EarlyN+Mongolia_N_North+Cisbaikal_EN	3.71856e-08	China_AmurRiver_EarlyN	-1.20649	0.318571	-3.78719	FALSE	4	FALSE
Russia_MiddleAngara_EBA	Altai_N_old+China_AmurRiver_EarlyN+Mongolia_N_North+Cisbaikal_EN	3.71856e-08	Mongolia_N_North	13.1155	3.02053	4.34213	FALSE	4	FALSE
Russia_MiddleAngara_EBA	Altai_N_old+China_AmurRiver_EarlyN+Mongolia_N_North+Cisbaikal_EN	3.71856e-08	Cisbaikal_EN	-12.4324	3.17885	-3.91097	FALSE	4	FALSE
Russia_MiddleAngara_EBA	Khaiyrgas.SG+KhatyrstyrCave_M+Transbaikal_EMN_old+Syalakh-Belkachi	3.71852e-08	Khaiyrgas.SG	-2.68649	8.49298	-0.316319	FALSE	4	FALSE
Russia_MiddleAngara_EBA	Khaiyrgas.SG+KhatyrstyrCave_M+Transbaikal_EMN_old+Syalakh-Belkachi	3.71852e-08	KhatyrstyrCave_M	-40.8426	92.5893	-0.441116	FALSE	4	FALSE
Russia_MiddleAngara_EBA	Khaiyrgas.SG+KhatyrstyrCave_M+Transbaikal_EMN_old+Syalakh-Belkachi	3.71852e-08	Transbaikal_EMN_old	29.668	66.711	0.444725	FALSE	4	FALSE
Russia_MiddleAngara_EBA	Khaiyrgas.SG+KhatyrstyrCave_M+Transbaikal_EMN_old+Syalakh-Belkachi	3.71852e-08	Syalakh-Belkachi	14.861	34.4834	0.430962	FALSE	4	FALSE
Russia_MiddleAngara_EBA	Khaiyrgas.SG+Kolyma_M.SG+Transbaikal_EMN_old+Cisbaikal_LNBA	3.68892e-08	Khaiyrgas.SG	-0.023062	0.118764	-0.194184	FALSE	4	FALSE
Russia_MiddleAngara_EBA	Khaiyrgas.SG+Kolyma_M.SG+Transbaikal_EMN_old+Cisbaikal_LNBA	3.68892e-08	Kolyma_M.SG	0.197852	0.1595	1.24045	FALSE	4	FALSE
Russia_MiddleAngara_EBA	Khaiyrgas.SG+Kolyma_M.SG+Transbaikal_EMN_old+Cisbaikal_LNBA	3.68892e-08	Transbaikal_EMN_old	0.128396	0.0419106	3.06356	FALSE	4	FALSE
Russia_MiddleAngara_EBA	Khaiyrgas.SG+Kolyma_M.SG+Transbaikal_EMN_old+Cisbaikal_LNBA	3.68892e-08	Cisbaikal_LNBA	0.696814	0.0670239	10.3965	FALSE	4	FALSE
Russia_MiddleAngara_EBA	Altai_N_old+Ust_Kyakhta+China_AmurRiver_LPaleolithic_19K+Yakutia_LNBA	3.6805e-08	Altai_N_old	-0.272482	0.0374181	-7.2821	FALSE	4	FALSE
Russia_MiddleAngara_EBA	Altai_N_old+Ust_Kyakhta+China_AmurRiver_LPaleolithic_19K+Yakutia_LNBA	3.6805e-08	Ust_Kyakhta	1.59561	0.0669758	23.8237	FALSE	4	FALSE
Russia_MiddleAngara_EBA	Altai_N_old+Ust_Kyakhta+China_AmurRiver_LPaleolithic_19K+Yakutia_LNBA	3.6805e-08	China_AmurRiver_LPaleolithic_19K	-0.323671	0.0585583	-5.52733	FALSE	4	FALSE
Russia_MiddleAngara_EBA	Altai_N_old+Ust_Kyakhta+China_AmurRiver_LPaleolithic_19K+Yakutia_LNBA	3.6805e-08	Yakutia_LNBA	0.000539653	0.0672691	0.00802229	FALSE	4	FALSE
Russia_MiddleAngara_EBA	China_AmurRiver_LPaleolithic_19K+KhatyrstyrCave_M+Dzhilinda-1_M_N.SG+Transbaikal_EMN	3.56288e-08	China_AmurRiver_LPaleolithic_19K	0.550361	0.751702	0.732154	FALSE	4	FALSE
Russia_MiddleAngara_EBA	China_AmurRiver_LPaleolithic_19K+KhatyrstyrCave_M+Dzhilinda-1_M_N.SG+Transbaikal_EMN	3.56288e-08	KhatyrstyrCave_M	-6.78773	2.524	-2.68927	FALSE	4	FALSE
Russia_MiddleAngara_EBA	China_AmurRiver_LPaleolithic_19K+KhatyrstyrCave_M+Dzhilinda-1_M_N.SG+Transbaikal_EMN	3.56288e-08	Dzhilinda-1_M_N.SG	1.82009	0.604283	3.01198	FALSE	4	FALSE
Russia_MiddleAngara_EBA	China_AmurRiver_LPaleolithic_19K+KhatyrstyrCave_M+Dzhilinda-1_M_N.SG+Transbaikal_EMN	3.56288e-08	Transbaikal_EMN	5.41728	1.96686	2.75428	FALSE	4	FALSE
Russia_MiddleAngara_EBA	Syalakh-Belkachi+Mongolia_N_North+Cisbaikal_EN+Yakutia_LNBA	3.55691e-08	Syalakh-Belkachi	9.12422	4.11479	2.21742	FALSE	4	FALSE
Russia_MiddleAngara_EBA	Syalakh-Belkachi+Mongolia_N_North+Cisbaikal_EN+Yakutia_LNBA	3.55691e-08	Mongolia_N_North	13.4219	7.67905	1.74786	FALSE	4	FALSE
Russia_MiddleAngara_EBA	Syalakh-Belkachi+Mongolia_N_North+Cisbaikal_EN+Yakutia_LNBA	3.55691e-08	Cisbaikal_EN	-3.14319	6.93044	-0.453534	FALSE	4	FALSE
Russia_MiddleAngara_EBA	Syalakh-Belkachi+Mongolia_N_North+Cisbaikal_EN+Yakutia_LNBA	3.55691e-08	Yakutia_LNBA	-18.403	7.16105	-2.56987	FALSE	4	FALSE
Russia_MiddleAngara_EBA	China_AmurRiver_LPaleolithic_14K+China_NEastAsia_Inland_EN+KhatyrstyrCave_M+Cisbaikal_LNBA	3.53845e-08	China_AmurRiver_LPaleolithic_14K	-0.0706952	0.0392687	-1.80029	FALSE	4	FALSE
Russia_MiddleAngara_EBA	China_AmurRiver_LPaleolithic_14K+China_NEastAsia_Inland_EN+KhatyrstyrCave_M+Cisbaikal_LNBA	3.53845e-08	China_NEastAsia_Inland_EN	0.0659326	0.0790639	0.833916	FALSE	4	FALSE
Russia_MiddleAngara_EBA	China_AmurRiver_LPaleolithic_14K+China_NEastAsia_Inland_EN+KhatyrstyrCave_M+Cisbaikal_LNBA	3.53845e-08	KhatyrstyrCave_M	0.146455	0.0771786	1.89761	FALSE	4	FALSE
Russia_MiddleAngara_EBA	China_AmurRiver_LPaleolithic_14K+China_NEastAsia_Inland_EN+KhatyrstyrCave_M+Cisbaikal_LNBA	3.53845e-08	Cisbaikal_LNBA	0.858307	0.0360847	23.7859	FALSE	4	FALSE
Russia_MiddleAngara_EBA	Altai_N_old+Ust_Kyakhta+China_AmurRiver_LPaleolithic_14K+Transbaikal_EMN_old	3.51024e-08	Altai_N_old	-0.283989	0.0360886	-7.86923	FALSE	4	FALSE
Russia_MiddleAngara_EBA	Altai_N_old+Ust_Kyakhta+China_AmurRiver_LPaleolithic_14K+Transbaikal_EMN_old	3.51024e-08	Ust_Kyakhta	1.5422	0.0599198	25.7377	FALSE	4	FALSE
Russia_MiddleAngara_EBA	Altai_N_old+Ust_Kyakhta+China_AmurRiver_LPaleolithic_14K+Transbaikal_EMN_old	3.51024e-08	China_AmurRiver_LPaleolithic_14K	-0.298975	0.0508214	-5.88286	FALSE	4	FALSE
Russia_MiddleAngara_EBA	Altai_N_old+Ust_Kyakhta+China_AmurRiver_LPaleolithic_14K+Transbaikal_EMN_old	3.51024e-08	Transbaikal_EMN_old	0.0407649	0.0564853	0.721691	FALSE	4	FALSE
Russia_MiddleAngara_EBA	Altai_N_old+China_AmurRiver_EarlyN+KhatyrstyrCave_M+Transbaikal_EMN	3.48614e-08	Altai_N_old	1.11623	0.829507	1.34566	FALSE	4	FALSE
Russia_MiddleAngara_EBA	Altai_N_old+China_AmurRiver_EarlyN+KhatyrstyrCave_M+Transbaikal_EMN	3.48614e-08	China_AmurRiver_EarlyN	4.77101	5.21942	0.91409	FALSE	4	FALSE
Russia_MiddleAngara_EBA	Altai_N_old+China_AmurRiver_EarlyN+KhatyrstyrCave_M+Transbaikal_EMN	3.48614e-08	KhatyrstyrCave_M	-16.7272	15.8824	-1.05319	FALSE	4	FALSE
Russia_MiddleAngara_EBA	Altai_N_old+China_AmurRiver_EarlyN+KhatyrstyrCave_M+Transbaikal_EMN	3.48614e-08	Transbaikal_EMN	11.8399	10.2757	1.15223	FALSE	4	FALSE
Russia_MiddleAngara_EBA	Russia_AfontovaGora3+Khaiyrgas.SG+China_AmurRiver_LPaleolithic_14K+Mongolia_N_North	3.4855e-08	Russia_AfontovaGora3	-2.36629	0.461356	-5.12899	FALSE	4	FALSE
Russia_MiddleAngara_EBA	Russia_AfontovaGora3+Khaiyrgas.SG+China_AmurRiver_LPaleolithic_14K+Mongolia_N_North	3.4855e-08	Khaiyrgas.SG	6.10971	1.06846	5.71822	FALSE	4	FALSE
Russia_MiddleAngara_EBA	Russia_AfontovaGora3+Khaiyrgas.SG+China_AmurRiver_LPaleolithic_14K+Mongolia_N_North	3.4855e-08	China_AmurRiver_LPaleolithic_14K	-1.35382	0.353208	-3.83294	FALSE	4	FALSE
Russia_MiddleAngara_EBA	Russia_AfontovaGora3+Khaiyrgas.SG+China_AmurRiver_LPaleolithic_14K+Mongolia_N_North	3.4855e-08	Mongolia_N_North	-1.3896	0.499267	-2.78327	FALSE	4	FALSE
Russia_MiddleAngara_EBA	Khaiyrgas.SG+China_NEastAsia_Coastal_EN+Transbaikal_EMN_old+Mongolia_N_North	3.44498e-08	Khaiyrgas.SG	0.0873811	0.174082	0.501955	FALSE	4	FALSE
Russia_MiddleAngara_EBA	Khaiyrgas.SG+China_NEastAsia_Coastal_EN+Transbaikal_EMN_old+Mongolia_N_North	3.44498e-08	China_NEastAsia_Coastal_EN	0.532542	0.334066	1.59412	FALSE	4	FALSE
Russia_MiddleAngara_EBA	Khaiyrgas.SG+China_NEastAsia_Coastal_EN+Transbaikal_EMN_old+Mongolia_N_North	3.44498e-08	Transbaikal_EMN_old	-7.64362	1.43835	-5.31414	FALSE	4	FALSE
Russia_MiddleAngara_EBA	Khaiyrgas.SG+China_NEastAsia_Coastal_EN+Transbaikal_EMN_old+Mongolia_N_North	3.44498e-08	Mongolia_N_North	8.02369	1.37329	5.84268	FALSE	4	FALSE
Russia_MiddleAngara_EBA	Dzhilinda-1_M_N.SG+Transbaikal_EMN+Cisbaikal_EN+Yakutia_LNBA	3.4384e-08	Dzhilinda-1_M_N.SG	-57.673	162.16	-0.355656	FALSE	4	FALSE
Russia_MiddleAngara_EBA	Dzhilinda-1_M_N.SG+Transbaikal_EMN+Cisbaikal_EN+Yakutia_LNBA	3.4384e-08	Transbaikal_EMN	-100.786	277.861	-0.36272	FALSE	4	FALSE
Russia_MiddleAngara_EBA	Dzhilinda-1_M_N.SG+Transbaikal_EMN+Cisbaikal_EN+Yakutia_LNBA	3.4384e-08	Cisbaikal_EN	77.1452	209.696	0.367891	FALSE	4	FALSE
Russia_MiddleAngara_EBA	Dzhilinda-1_M_N.SG+Transbaikal_EMN+Cisbaikal_EN+Yakutia_LNBA	3.4384e-08	Yakutia_LNBA	82.3135	230.947	0.356417	FALSE	4	FALSE
Russia_MiddleAngara_EBA	Syalakh-Belkachi+China_AmurRiver_N+Cisbaikal_EN+Cisbaikal_LNBA	3.38489e-08	Syalakh-Belkachi	0.174335	0.0474852	3.67135	FALSE	4	FALSE
Russia_MiddleAngara_EBA	Syalakh-Belkachi+China_AmurRiver_N+Cisbaikal_EN+Cisbaikal_LNBA	3.38489e-08	China_AmurRiver_N	-0.00567137	0.025278	-0.22436	FALSE	4	FALSE
Russia_MiddleAngara_EBA	Syalakh-Belkachi+China_AmurRiver_N+Cisbaikal_EN+Cisbaikal_LNBA	3.38489e-08	Cisbaikal_EN	0.10368	0.0499169	2.07705	FALSE	4	FALSE
Russia_MiddleAngara_EBA	Syalakh-Belkachi+China_AmurRiver_N+Cisbaikal_EN+Cisbaikal_LNBA	3.38489e-08	Cisbaikal_LNBA	0.727657	0.0470725	15.4582	FALSE	4	FALSE
Russia_MiddleAngara_EBA	China_AmurRiver_EarlyN+KhatyrstyrCave_M+Syalakh-Belkachi+Cisbaikal_EN	3.3283e-08	China_AmurRiver_EarlyN	10.6239	15.1413	0.701654	FALSE	4	FALSE
Russia_MiddleAngara_EBA	China_AmurRiver_EarlyN+KhatyrstyrCave_M+Syalakh-Belkachi+Cisbaikal_EN	3.3283e-08	KhatyrstyrCave_M	-24.3746	32.8572	-0.741833	FALSE	4	FALSE
Russia_MiddleAngara_EBA	China_AmurRiver_EarlyN+KhatyrstyrCave_M+Syalakh-Belkachi+Cisbaikal_EN	3.3283e-08	Syalakh-Belkachi	6.024	7.70037	0.7823	FALSE	4	FALSE
Russia_MiddleAngara_EBA	China_AmurRiver_EarlyN+KhatyrstyrCave_M+Syalakh-Belkachi+Cisbaikal_EN	3.3283e-08	Cisbaikal_EN	8.72664	10.8747	0.802471	FALSE	4	FALSE
Russia_MiddleAngara_EBA	Ust_Kyakhta+China_NEastAsia_Inland_EN+China_SEastAsia_Coastal_EN+Mongolia_N_North	3.31488e-08	Ust_Kyakhta	1.39893	0.167502	8.35172	FALSE	4	FALSE
Russia_MiddleAngara_EBA	Ust_Kyakhta+China_NEastAsia_Inland_EN+China_SEastAsia_Coastal_EN+Mongolia_N_North	3.31488e-08	China_NEastAsia_Inland_EN	3.45607	2.74964	1.25692	FALSE	4	FALSE
Russia_MiddleAngara_EBA	Ust_Kyakhta+China_NEastAsia_Inland_EN+China_SEastAsia_Coastal_EN+Mongolia_N_North	3.31488e-08	China_SEastAsia_Coastal_EN	-1.42161	0.814928	-1.74446	FALSE	4	FALSE
Russia_MiddleAngara_EBA	Ust_Kyakhta+China_NEastAsia_Inland_EN+China_SEastAsia_Coastal_EN+Mongolia_N_North	3.31488e-08	Mongolia_N_North	-2.43339	2.06982	-1.17566	FALSE	4	FALSE
Russia_MiddleAngara_EBA	Ust_Kyakhta+China_AmurRiver_EarlyN+Transbaikal_EMN+Cisbaikal_EN	3.25972e-08	Ust_Kyakhta	1.46155	0.083026	17.6035	FALSE	4	FALSE
Russia_MiddleAngara_EBA	Ust_Kyakhta+China_AmurRiver_EarlyN+Transbaikal_EMN+Cisbaikal_EN	3.25972e-08	China_AmurRiver_EarlyN	-0.572711	0.10235	-5.59563	FALSE	4	FALSE
Russia_MiddleAngara_EBA	Ust_Kyakhta+China_AmurRiver_EarlyN+Transbaikal_EMN+Cisbaikal_EN	3.25972e-08	Transbaikal_EMN	2.29613	0.401137	5.72404	FALSE	4	FALSE
Russia_MiddleAngara_EBA	Ust_Kyakhta+China_AmurRiver_EarlyN+Transbaikal_EMN+Cisbaikal_EN	3.25972e-08	Cisbaikal_EN	-2.18496	0.3849	-5.67671	FALSE	4	FALSE
Russia_MiddleAngara_EBA	Russia_AfontovaGora3+Altai_N_old+Kolyma_M.SG+Dzhilinda-1_M_N.SG	3.23649e-08	Russia_AfontovaGora3	0.307629	0.559549	0.54978	FALSE	4	FALSE
Russia_MiddleAngara_EBA	Russia_AfontovaGora3+Altai_N_old+Kolyma_M.SG+Dzhilinda-1_M_N.SG	3.23649e-08	Altai_N_old	0.93346	0.989225	0.943627	FALSE	4	FALSE
Russia_MiddleAngara_EBA	Russia_AfontovaGora3+Altai_N_old+Kolyma_M.SG+Dzhilinda-1_M_N.SG	3.23649e-08	Kolyma_M.SG	-10.048	3.91235	-2.56828	FALSE	4	FALSE
Russia_MiddleAngara_EBA	Russia_AfontovaGora3+Altai_N_old+Kolyma_M.SG+Dzhilinda-1_M_N.SG	3.23649e-08	Dzhilinda-1_M_N.SG	9.80693	3.66363	2.67684	FALSE	4	FALSE
Russia_MiddleAngara_EBA	China_NEastAsia_Inland_EN+Mongolia_N_North+Cisbaikal_EN+Yakutia_LNBA	3.19631e-08	China_NEastAsia_Inland_EN	-5.82634	1.84353	-3.16042	FALSE	4	FALSE
Russia_MiddleAngara_EBA	China_NEastAsia_Inland_EN+Mongolia_N_North+Cisbaikal_EN+Yakutia_LNBA	3.19631e-08	Mongolia_N_North	6.13573	3.64961	1.6812	FALSE	4	FALSE
Russia_MiddleAngara_EBA	China_NEastAsia_Inland_EN+Mongolia_N_North+Cisbaikal_EN+Yakutia_LNBA	3.19631e-08	Cisbaikal_EN	4.13182	2.52567	1.63593	FALSE	4	FALSE
Russia_MiddleAngara_EBA	China_NEastAsia_Inland_EN+Mongolia_N_North+Cisbaikal_EN+Yakutia_LNBA	3.19631e-08	Yakutia_LNBA	-3.44121	1.03607	-3.32139	FALSE	4	FALSE
Russia_MiddleAngara_EBA	KhatyrstyrCave_M+Kolyma_M.SG+Syalakh-Belkachi+Transbaikal_EMN	3.1945e-08	KhatyrstyrCave_M	-8.61297	3.77072	-2.28417	FALSE	4	FALSE
Russia_MiddleAngara_EBA	KhatyrstyrCave_M+Kolyma_M.SG+Syalakh-Belkachi+Transbaikal_EMN	3.1945e-08	Kolyma_M.SG	-0.366705	1.34739	-0.272159	FALSE	4	FALSE
Russia_MiddleAngara_EBA	KhatyrstyrCave_M+Kolyma_M.SG+Syalakh-Belkachi+Transbaikal_EMN	3.1945e-08	Syalakh-Belkachi	3.21737	2.44594	1.31539	FALSE	4	FALSE
Russia_MiddleAngara_EBA	KhatyrstyrCave_M+Kolyma_M.SG+Syalakh-Belkachi+Transbaikal_EMN	3.1945e-08	Transbaikal_EMN	6.76231	3.04071	2.22393	FALSE	4	FALSE
Russia_MiddleAngara_EBA	China_AmurRiver_EarlyN+China_NEastAsia_Coastal_EN+Kolyma_M.SG+Dzhilinda-1_M_N.SG	3.17265e-08	China_AmurRiver_EarlyN	-1.79531	0.74465	-2.41094	FALSE	4	FALSE
Russia_MiddleAngara_EBA	China_AmurRiver_EarlyN+China_NEastAsia_Coastal_EN+Kolyma_M.SG+Dzhilinda-1_M_N.SG	3.17265e-08	China_NEastAsia_Coastal_EN	1.90087	0.885881	2.14573	FALSE	4	FALSE
Russia_MiddleAngara_EBA	China_AmurRiver_EarlyN+China_NEastAsia_Coastal_EN+Kolyma_M.SG+Dzhilinda-1_M_N.SG	3.17265e-08	Kolyma_M.SG	-8.01769	2.66642	-3.00692	FALSE	4	FALSE
Russia_MiddleAngara_EBA	China_AmurRiver_EarlyN+China_NEastAsia_Coastal_EN+Kolyma_M.SG+Dzhilinda-1_M_N.SG	3.17265e-08	Dzhilinda-1_M_N.SG	8.91214	2.66556	3.34343	FALSE	4	FALSE
Russia_MiddleAngara_EBA	China_AmurRiver_EarlyN+China_NEastAsia_Inland_EN+KhatyrstyrCave_M+Cisbaikal_LNBA	3.13151e-08	China_AmurRiver_EarlyN	-0.0914583	0.0676667	-1.3516	FALSE	4	FALSE
Russia_MiddleAngara_EBA	China_AmurRiver_EarlyN+China_NEastAsia_Inland_EN+KhatyrstyrCave_M+Cisbaikal_LNBA	3.13151e-08	China_NEastAsia_Inland_EN	0.0644021	0.0846494	0.76081	FALSE	4	FALSE
Russia_MiddleAngara_EBA	China_AmurRiver_EarlyN+China_NEastAsia_Inland_EN+KhatyrstyrCave_M+Cisbaikal_LNBA	3.13151e-08	KhatyrstyrCave_M	0.188062	0.121118	1.55271	FALSE	4	FALSE
Russia_MiddleAngara_EBA	China_AmurRiver_EarlyN+China_NEastAsia_Inland_EN+KhatyrstyrCave_M+Cisbaikal_LNBA	3.13151e-08	Cisbaikal_LNBA	0.838994	0.0445043	18.852	FALSE	4	FALSE
Russia_MiddleAngara_EBA	China_AmurRiver_LPaleolithic_19K+Kolyma_M.SG+Transbaikal_EMN_old+Mongolia_N_North	3.10872e-08	China_AmurRiver_LPaleolithic_19K	0.12342	0.330015	0.373984	FALSE	4	FALSE
Russia_MiddleAngara_EBA	China_AmurRiver_LPaleolithic_19K+Kolyma_M.SG+Transbaikal_EMN_old+Mongolia_N_North	3.10872e-08	Kolyma_M.SG	0.349721	0.195457	1.78925	FALSE	4	FALSE
Russia_MiddleAngara_EBA	China_AmurRiver_LPaleolithic_19K+Kolyma_M.SG+Transbaikal_EMN_old+Mongolia_N_North	3.10872e-08	Transbaikal_EMN_old	-7.07449	1.14078	-6.20148	FALSE	4	FALSE
Russia_MiddleAngara_EBA	China_AmurRiver_LPaleolithic_19K+Kolyma_M.SG+Transbaikal_EMN_old+Mongolia_N_North	3.10872e-08	Mongolia_N_North	7.60135	1.09522	6.94047	FALSE	4	FALSE
Russia_MiddleAngara_EBA	Ust_Kyakhta+China_NEastAsia_Inland_EN+Dzhilinda-1_M_N.SG+Altai_N	3.08082e-08	Ust_Kyakhta	1.64235	0.0689426	23.822	FALSE	4	FALSE
Russia_MiddleAngara_EBA	Ust_Kyakhta+China_NEastAsia_Inland_EN+Dzhilinda-1_M_N.SG+Altai_N	3.08082e-08	China_NEastAsia_Inland_EN	-0.194796	0.0995189	-1.95738	FALSE	4	FALSE
Russia_MiddleAngara_EBA	Ust_Kyakhta+China_NEastAsia_Inland_EN+Dzhilinda-1_M_N.SG+Altai_N	3.08082e-08	Dzhilinda-1_M_N.SG	-0.143604	0.146176	-0.982409	FALSE	4	FALSE
Russia_MiddleAngara_EBA	Ust_Kyakhta+China_NEastAsia_Inland_EN+Dzhilinda-1_M_N.SG+Altai_N	3.08082e-08	Altai_N	-0.303949	0.0650972	-4.66916	FALSE	4	FALSE
Russia_MiddleAngara_EBA	Khaiyrgas.SG+China_NEastAsia_Inland_EN+Transbaikal_EMN+Cisbaikal_LNBA	3.07992e-08	Khaiyrgas.SG	0.140206	0.0595962	2.3526	FALSE	4	FALSE
Russia_MiddleAngara_EBA	Khaiyrgas.SG+China_NEastAsia_Inland_EN+Transbaikal_EMN+Cisbaikal_LNBA	3.07992e-08	China_NEastAsia_Inland_EN	-0.0622553	0.133475	-0.46642	FALSE	4	FALSE
Russia_MiddleAngara_EBA	Khaiyrgas.SG+China_NEastAsia_Inland_EN+Transbaikal_EMN+Cisbaikal_LNBA	3.07992e-08	Transbaikal_EMN	0.222573	0.139512	1.59537	FALSE	4	FALSE
Russia_MiddleAngara_EBA	Khaiyrgas.SG+China_NEastAsia_Inland_EN+Transbaikal_EMN+Cisbaikal_LNBA	3.07992e-08	Cisbaikal_LNBA	0.699477	0.0795332	8.79477	FALSE	4	FALSE
Russia_MiddleAngara_EBA	Russia_AfontovaGora3+China_AmurRiver_Mesolithic+Kolyma_M.SG+Dzhilinda-1_M_N.SG	3.07681e-08	Russia_AfontovaGora3	1.52942	0.983544	1.55501	FALSE	4	FALSE
Russia_MiddleAngara_EBA	Russia_AfontovaGora3+China_AmurRiver_Mesolithic+Kolyma_M.SG+Dzhilinda-1_M_N.SG	3.07681e-08	China_AmurRiver_Mesolithic	1.49857	1.29959	1.15311	FALSE	4	FALSE
Russia_MiddleAngara_EBA	Russia_AfontovaGora3+China_AmurRiver_Mesolithic+Kolyma_M.SG+Dzhilinda-1_M_N.SG	3.07681e-08	Kolyma_M.SG	-13.6582	6.99944	-1.95133	FALSE	4	FALSE
Russia_MiddleAngara_EBA	Russia_AfontovaGora3+China_AmurRiver_Mesolithic+Kolyma_M.SG+Dzhilinda-1_M_N.SG	3.07681e-08	Dzhilinda-1_M_N.SG	11.6302	5.18421	2.24339	FALSE	4	FALSE
Russia_MiddleAngara_EBA	Khaiyrgas.SG+China_NEastAsia_Inland_EN+Mongolia_N_North+Cisbaikal_LNBA	3.07113e-08	Khaiyrgas.SG	0.127328	0.0587092	2.1688	FALSE	4	FALSE
Russia_MiddleAngara_EBA	Khaiyrgas.SG+China_NEastAsia_Inland_EN+Mongolia_N_North+Cisbaikal_LNBA	3.07113e-08	China_NEastAsia_Inland_EN	-0.0317396	0.121687	-0.26083	FALSE	4	FALSE
Russia_MiddleAngara_EBA	Khaiyrgas.SG+China_NEastAsia_Inland_EN+Mongolia_N_North+Cisbaikal_LNBA	3.07113e-08	Mongolia_N_North	0.207748	0.130239	1.59514	FALSE	4	FALSE
Russia_MiddleAngara_EBA	Khaiyrgas.SG+China_NEastAsia_Inland_EN+Mongolia_N_North+Cisbaikal_LNBA	3.07113e-08	Cisbaikal_LNBA	0.696663	0.0794323	8.77052	FALSE	4	FALSE
Russia_MiddleAngara_EBA	Ust_Kyakhta+KhatyrstyrCave_M+Altai_N+Cisbaikal_EN	3.06397e-08	Ust_Kyakhta	1.55793	0.0712125	21.8772	FALSE	4	FALSE
Russia_MiddleAngara_EBA	Ust_Kyakhta+KhatyrstyrCave_M+Altai_N+Cisbaikal_EN	3.06397e-08	KhatyrstyrCave_M	-0.366662	0.161372	-2.27215	FALSE	4	FALSE
Russia_MiddleAngara_EBA	Ust_Kyakhta+KhatyrstyrCave_M+Altai_N+Cisbaikal_EN	3.06397e-08	Altai_N	-0.339109	0.0393479	-8.61821	FALSE	4	FALSE
Russia_MiddleAngara_EBA	Ust_Kyakhta+KhatyrstyrCave_M+Altai_N+Cisbaikal_EN	3.06397e-08	Cisbaikal_EN	0.147839	0.183565	0.805379	FALSE	4	FALSE
Russia_MiddleAngara_EBA	Ust_Kyakhta+China_AmurRiver_LPaleolithic_14K+Syalakh-Belkachi+Transbaikal_EMN	3.04007e-08	Ust_Kyakhta	1.39503	0.0511916	27.2511	FALSE	4	FALSE
Russia_MiddleAngara_EBA	Ust_Kyakhta+China_AmurRiver_LPaleolithic_14K+Syalakh-Belkachi+Transbaikal_EMN	3.04007e-08	China_AmurRiver_LPaleolithic_14K	-0.349907	0.0494538	-7.07544	FALSE	4	FALSE
Russia_MiddleAngara_EBA	Ust_Kyakhta+China_AmurRiver_LPaleolithic_14K+Syalakh-Belkachi+Transbaikal_EMN	3.04007e-08	Syalakh-Belkachi	-0.572128	0.0766763	-7.46161	FALSE	4	FALSE
Russia_MiddleAngara_EBA	Ust_Kyakhta+China_AmurRiver_LPaleolithic_14K+Syalakh-Belkachi+Transbaikal_EMN	3.04007e-08	Transbaikal_EMN	0.527011	0.077186	6.8278	FALSE	4	FALSE
Russia_MiddleAngara_EBA	China_AmurRiver_LPaleolithic_14K+China_SEastAsia_Coastal_EN+KhatyrstyrCave_M+Cisbaikal_LNBA	3.00411e-08	China_AmurRiver_LPaleolithic_14K	-0.123286	0.0876363	-1.40679	FALSE	4	FALSE
Russia_MiddleAngara_EBA	China_AmurRiver_LPaleolithic_14K+China_SEastAsia_Coastal_EN+KhatyrstyrCave_M+Cisbaikal_LNBA	3.00411e-08	China_SEastAsia_Coastal_EN	0.0604294	0.0570868	1.05855	FALSE	4	FALSE
Russia_MiddleAngara_EBA	China_AmurRiver_LPaleolithic_14K+China_SEastAsia_Coastal_EN+KhatyrstyrCave_M+Cisbaikal_LNBA	3.00411e-08	KhatyrstyrCave_M	0.221857	0.0940326	2.35936	FALSE	4	FALSE
Russia_MiddleAngara_EBA	China_AmurRiver_LPaleolithic_14K+China_SEastAsia_Coastal_EN+KhatyrstyrCave_M+Cisbaikal_LNBA	3.00411e-08	Cisbaikal_LNBA	0.841	0.0615797	13.6571	FALSE	4	FALSE
Russia_MiddleAngara_EBA	China_AmurRiver_LPaleolithic_19K+China_NEastAsia_Inland_EN+Dzhilinda-1_M_N.SG+Syalakh-Belkachi	2.95729e-08	China_AmurRiver_LPaleolithic_19K	-3.69221	2.81888	-1.30981	FALSE	4	FALSE
Russia_MiddleAngara_EBA	China_AmurRiver_LPaleolithic_19K+China_NEastAsia_Inland_EN+Dzhilinda-1_M_N.SG+Syalakh-Belkachi	2.95729e-08	China_NEastAsia_Inland_EN	4.21842	3.28779	1.28306	FALSE	4	FALSE
Russia_MiddleAngara_EBA	China_AmurRiver_LPaleolithic_19K+China_NEastAsia_Inland_EN+Dzhilinda-1_M_N.SG+Syalakh-Belkachi	2.95729e-08	Dzhilinda-1_M_N.SG	20.4976	12.1847	1.68224	FALSE	4	FALSE
Russia_MiddleAngara_EBA	China_AmurRiver_LPaleolithic_19K+China_NEastAsia_Inland_EN+Dzhilinda-1_M_N.SG+Syalakh-Belkachi	2.95729e-08	Syalakh-Belkachi	-20.0238	12.3956	-1.6154	FALSE	4	FALSE
Russia_MiddleAngara_EBA	Transbaikal_EMN_old+Cisbaikal_EN+Cisbaikal_LNBA+Yakutia_LNBA	2.94619e-08	Transbaikal_EMN_old	-0.352346	0.201185	-1.75135	FALSE	4	FALSE
Russia_MiddleAngara_EBA	Transbaikal_EMN_old+Cisbaikal_EN+Cisbaikal_LNBA+Yakutia_LNBA	2.94619e-08	Cisbaikal_EN	0.402295	0.208915	1.92565	FALSE	4	FALSE
Russia_MiddleAngara_EBA	Transbaikal_EMN_old+Cisbaikal_EN+Cisbaikal_LNBA+Yakutia_LNBA	2.94619e-08	Cisbaikal_LNBA	0.693474	0.0759245	9.13373	FALSE	4	FALSE
Russia_MiddleAngara_EBA	Transbaikal_EMN_old+Cisbaikal_EN+Cisbaikal_LNBA+Yakutia_LNBA	2.94619e-08	Yakutia_LNBA	0.256576	0.0936846	2.73872	FALSE	4	FALSE
Russia_MiddleAngara_EBA	China_AmurRiver_LPaleolithic_19K+China_SEastAsia_Coastal_EN+Dzhilinda-1_M_N.SG+China_AmurRiver_N	2.9248e-08	China_AmurRiver_LPaleolithic_19K	15.9183	7.07551	2.24977	FALSE	4	FALSE
Russia_MiddleAngara_EBA	China_AmurRiver_LPaleolithic_19K+China_SEastAsia_Coastal_EN+Dzhilinda-1_M_N.SG+China_AmurRiver_N	2.9248e-08	China_SEastAsia_Coastal_EN	-10.2561	4.63826	-2.2112	FALSE	4	FALSE
Russia_MiddleAngara_EBA	China_AmurRiver_LPaleolithic_19K+China_SEastAsia_Coastal_EN+Dzhilinda-1_M_N.SG+China_AmurRiver_N	2.9248e-08	Dzhilinda-1_M_N.SG	1.06855	0.582161	1.83549	FALSE	4	FALSE
Russia_MiddleAngara_EBA	China_AmurRiver_LPaleolithic_19K+China_SEastAsia_Coastal_EN+Dzhilinda-1_M_N.SG+China_AmurRiver_N	2.9248e-08	China_AmurRiver_N	-5.73076	2.60886	-2.19665	FALSE	4	FALSE
Russia_MiddleAngara_EBA	Russia_AfontovaGora3+China_AmurRiver_EarlyN+Kolyma_M.SG+Dzhilinda-1_M_N.SG	2.91585e-08	Russia_AfontovaGora3	1.64083	1.09263	1.50173	FALSE	4	FALSE
Russia_MiddleAngara_EBA	Russia_AfontovaGora3+China_AmurRiver_EarlyN+Kolyma_M.SG+Dzhilinda-1_M_N.SG	2.91585e-08	China_AmurRiver_EarlyN	1.66599	1.49557	1.11395	FALSE	4	FALSE
Russia_MiddleAngara_EBA	Russia_AfontovaGora3+China_AmurRiver_EarlyN+Kolyma_M.SG+Dzhilinda-1_M_N.SG	2.91585e-08	Kolyma_M.SG	-14.115	7.43281	-1.89901	FALSE	4	FALSE
Russia_MiddleAngara_EBA	Russia_AfontovaGora3+China_AmurRiver_EarlyN+Kolyma_M.SG+Dzhilinda-1_M_N.SG	2.91585e-08	Dzhilinda-1_M_N.SG	11.8082	5.34572	2.2089	FALSE	4	FALSE
Russia_MiddleAngara_EBA	China_NEastAsia_Inland_EN+Kolyma_M.SG+Dzhilinda-1_M_N.SG+Altai_N	2.91082e-08	China_NEastAsia_Inland_EN	0.236996	0.773828	0.306264	FALSE	4	FALSE
Russia_MiddleAngara_EBA	China_NEastAsia_Inland_EN+Kolyma_M.SG+Dzhilinda-1_M_N.SG+Altai_N	2.91082e-08	Kolyma_M.SG	-8.50564	2.64971	-3.21002	FALSE	4	FALSE
Russia_MiddleAngara_EBA	China_NEastAsia_Inland_EN+Kolyma_M.SG+Dzhilinda-1_M_N.SG+Altai_N	2.91082e-08	Dzhilinda-1_M_N.SG	7.64619	2.70732	2.82427	FALSE	4	FALSE
Russia_MiddleAngara_EBA	China_NEastAsia_Inland_EN+Kolyma_M.SG+Dzhilinda-1_M_N.SG+Altai_N	2.91082e-08	Altai_N	1.62246	0.588989	2.75465	FALSE	4	FALSE
Russia_MiddleAngara_EBA	KhatyrstyrCave_M+Dzhilinda-1_M_N.SG+China_AmurRiver_N+Cisbaikal_EN	2.91061e-08	KhatyrstyrCave_M	-19.2529	20.1525	-0.955363	FALSE	4	FALSE
Russia_MiddleAngara_EBA	KhatyrstyrCave_M+Dzhilinda-1_M_N.SG+China_AmurRiver_N+Cisbaikal_EN	2.91061e-08	Dzhilinda-1_M_N.SG	3.52431	3.37868	1.0431	FALSE	4	FALSE
Russia_MiddleAngara_EBA	KhatyrstyrCave_M+Dzhilinda-1_M_N.SG+China_AmurRiver_N+Cisbaikal_EN	2.91061e-08	China_AmurRiver_N	10.2463	11.4304	0.896406	FALSE	4	FALSE
Russia_MiddleAngara_EBA	KhatyrstyrCave_M+Dzhilinda-1_M_N.SG+China_AmurRiver_N+Cisbaikal_EN	2.91061e-08	Cisbaikal_EN	6.48237	6.25789	1.03587	FALSE	4	FALSE
Russia_MiddleAngara_EBA	Khaiyrgas.SG+China_NEastAsia_Coastal_EN+Kolyma_M.SG+China_AmurRiver_N	2.8823e-08	Khaiyrgas.SG	6.14807	1.35038	4.55285	FALSE	4	FALSE
Russia_MiddleAngara_EBA	Khaiyrgas.SG+China_NEastAsia_Coastal_EN+Kolyma_M.SG+China_AmurRiver_N	2.8823e-08	China_NEastAsia_Coastal_EN	-4.17646	1.31769	-3.16953	FALSE	4	FALSE
Russia_MiddleAngara_EBA	Khaiyrgas.SG+China_NEastAsia_Coastal_EN+Kolyma_M.SG+China_AmurRiver_N	2.8823e-08	Kolyma_M.SG	-5.88637	1.48954	-3.95181	FALSE	4	FALSE
Russia_MiddleAngara_EBA	Khaiyrgas.SG+China_NEastAsia_Coastal_EN+Kolyma_M.SG+China_AmurRiver_N	2.8823e-08	China_AmurRiver_N	4.91476	1.30274	3.77263	FALSE	4	FALSE
Russia_MiddleAngara_EBA	Khaiyrgas.SG+Syalakh-Belkachi+Mongolia_N_North+Cisbaikal_EN	2.8768e-08	Khaiyrgas.SG	4.72227	2.83599	1.66512	FALSE	4	FALSE
Russia_MiddleAngara_EBA	Khaiyrgas.SG+Syalakh-Belkachi+Mongolia_N_North+Cisbaikal_EN	2.8768e-08	Syalakh-Belkachi	3.29347	2.99935	1.09806	FALSE	4	FALSE
Russia_MiddleAngara_EBA	Khaiyrgas.SG+Syalakh-Belkachi+Mongolia_N_North+Cisbaikal_EN	2.8768e-08	Mongolia_N_North	32.2118	21.0976	1.5268	FALSE	4	FALSE
Russia_MiddleAngara_EBA	Khaiyrgas.SG+Syalakh-Belkachi+Mongolia_N_North+Cisbaikal_EN	2.8768e-08	Cisbaikal_EN	-39.2275	26.4879	-1.48096	FALSE	4	FALSE
Russia_MiddleAngara_EBA	Russia_AfontovaGora3+Khaiyrgas.SG+Transbaikal_EMN_old+Mongolia_N_North	2.86805e-08	Russia_AfontovaGora3	-0.477813	0.791558	-0.603636	FALSE	4	FALSE
Russia_MiddleAngara_EBA	Russia_AfontovaGora3+Khaiyrgas.SG+Transbaikal_EMN_old+Mongolia_N_North	2.86805e-08	Khaiyrgas.SG	1.38833	2.03295	0.682914	FALSE	4	FALSE
Russia_MiddleAngara_EBA	Russia_AfontovaGora3+Khaiyrgas.SG+Transbaikal_EMN_old+Mongolia_N_North	2.86805e-08	Transbaikal_EMN_old	-5.98599	1.83536	-3.26148	FALSE	4	FALSE
Russia_MiddleAngara_EBA	Russia_AfontovaGora3+Khaiyrgas.SG+Transbaikal_EMN_old+Mongolia_N_North	2.86805e-08	Mongolia_N_North	6.07547	2.9697	2.04582	FALSE	4	FALSE
Russia_MiddleAngara_EBA	Russia_AfontovaGora3+Ust_Kyakhta+China_NEastAsia_Inland_EN+China_SEastAsia_Coastal_EN	2.8288e-08	Russia_AfontovaGora3	-0.1061	0.0222916	-4.75963	FALSE	4	FALSE
Russia_MiddleAngara_EBA	Russia_AfontovaGora3+Ust_Kyakhta+China_NEastAsia_Inland_EN+China_SEastAsia_Coastal_EN	2.8288e-08	Ust_Kyakhta	1.43038	0.0573429	24.9444	FALSE	4	FALSE
Russia_MiddleAngara_EBA	Russia_AfontovaGora3+Ust_Kyakhta+China_NEastAsia_Inland_EN+China_SEastAsia_Coastal_EN	2.8288e-08	China_NEastAsia_Inland_EN	-0.0486385	0.0767133	-0.63403	FALSE	4	FALSE
Russia_MiddleAngara_EBA	Russia_AfontovaGora3+Ust_Kyakhta+China_NEastAsia_Inland_EN+China_SEastAsia_Coastal_EN	2.8288e-08	China_SEastAsia_Coastal_EN	-0.275644	0.0579243	-4.75869	FALSE	4	FALSE
Russia_MiddleAngara_EBA	China_AmurRiver_LPaleolithic_19K+China_NEastAsia_Inland_EN+Transbaikal_EMN_old+Yakutia_LNBA	2.82386e-08	China_AmurRiver_LPaleolithic_19K	-4.53446	1.74518	-2.59827	FALSE	4	FALSE
Russia_MiddleAngara_EBA	China_AmurRiver_LPaleolithic_19K+China_NEastAsia_Inland_EN+Transbaikal_EMN_old+Yakutia_LNBA	2.82386e-08	China_NEastAsia_Inland_EN	10.4805	3.67235	2.8539	FALSE	4	FALSE
Russia_MiddleAngara_EBA	China_AmurRiver_LPaleolithic_19K+China_NEastAsia_Inland_EN+Transbaikal_EMN_old+Yakutia_LNBA	2.82386e-08	Transbaikal_EMN_old	-8.10482	2.43309	-3.33108	FALSE	4	FALSE
Russia_MiddleAngara_EBA	China_AmurRiver_LPaleolithic_19K+China_NEastAsia_Inland_EN+Transbaikal_EMN_old+Yakutia_LNBA	2.82386e-08	Yakutia_LNBA	3.15877	0.957434	3.2992	FALSE	4	FALSE
Russia_MiddleAngara_EBA	China_AmurRiver_LPaleolithic_14K+China_SEastAsia_Coastal_EN+Dzhilinda-1_M_N.SG+Syalakh-Belkachi	2.78695e-08	China_AmurRiver_LPaleolithic_14K	0.665583	1.64769	0.40395	FALSE	4	FALSE
Russia_MiddleAngara_EBA	China_AmurRiver_LPaleolithic_14K+China_SEastAsia_Coastal_EN+Dzhilinda-1_M_N.SG+Syalakh-Belkachi	2.78695e-08	China_SEastAsia_Coastal_EN	-2.78913	2.65103	-1.05209	FALSE	4	FALSE
Russia_MiddleAngara_EBA	China_AmurRiver_LPaleolithic_14K+China_SEastAsia_Coastal_EN+Dzhilinda-1_M_N.SG+Syalakh-Belkachi	2.78695e-08	Dzhilinda-1_M_N.SG	26.3489	19.1798	1.37379	FALSE	4	FALSE
Russia_MiddleAngara_EBA	China_AmurRiver_LPaleolithic_14K+China_SEastAsia_Coastal_EN+Dzhilinda-1_M_N.SG+Syalakh-Belkachi	2.78695e-08	Syalakh-Belkachi	-23.2253	17.6999	-1.31217	FALSE	4	FALSE
Russia_MiddleAngara_EBA	Russia_AfontovaGora3+China_NEastAsia_Inland_EN+Transbaikal_EMN_old+Mongolia_N_North	2.78179e-08	Russia_AfontovaGora3	0.0245601	0.069063	0.355619	FALSE	4	FALSE
Russia_MiddleAngara_EBA	Russia_AfontovaGora3+China_NEastAsia_Inland_EN+Transbaikal_EMN_old+Mongolia_N_North	2.78179e-08	China_NEastAsia_Inland_EN	0.568175	1.04151	0.54553	FALSE	4	FALSE
Russia_MiddleAngara_EBA	Russia_AfontovaGora3+China_NEastAsia_Inland_EN+Transbaikal_EMN_old+Mongolia_N_North	2.78179e-08	Transbaikal_EMN_old	-7.18054	1.16396	-6.16905	FALSE	4	FALSE
Russia_MiddleAngara_EBA	Russia_AfontovaGora3+China_NEastAsia_Inland_EN+Transbaikal_EMN_old+Mongolia_N_North	2.78179e-08	Mongolia_N_North	7.5878	1.27801	5.93718	FALSE	4	FALSE
Russia_MiddleAngara_EBA	Altai_N_old+Mongolia_N_North+China_AmurRiver_N+Cisbaikal_EN	2.74199e-08	Altai_N_old	1.49244	0.359804	4.14792	FALSE	4	FALSE
Russia_MiddleAngara_EBA	Altai_N_old+Mongolia_N_North+China_AmurRiver_N+Cisbaikal_EN	2.74199e-08	Mongolia_N_North	13.0736	3.06661	4.26321	FALSE	4	FALSE
Russia_MiddleAngara_EBA	Altai_N_old+Mongolia_N_North+China_AmurRiver_N+Cisbaikal_EN	2.74199e-08	China_AmurRiver_N	-1.37995	0.363882	-3.79229	FALSE	4	FALSE
Russia_MiddleAngara_EBA	Altai_N_old+Mongolia_N_North+China_AmurRiver_N+Cisbaikal_EN	2.74199e-08	Cisbaikal_EN	-12.1861	3.21307	-3.79266	FALSE	4	FALSE
Russia_MiddleAngara_EBA	Altai_N_old+Ust_Kyakhta+China_AmurRiver_Mesolithic+Dzhilinda-1_M_N.SG	2.71872e-08	Altai_N_old	-0.254919	0.0531836	-4.79319	FALSE	4	FALSE
Russia_MiddleAngara_EBA	Altai_N_old+Ust_Kyakhta+China_AmurRiver_Mesolithic+Dzhilinda-1_M_N.SG	2.71872e-08	Ust_Kyakhta	1.56492	0.0625309	25.0264	FALSE	4	FALSE
Russia_MiddleAngara_EBA	Altai_N_old+Ust_Kyakhta+China_AmurRiver_Mesolithic+Dzhilinda-1_M_N.SG	2.71872e-08	China_AmurRiver_Mesolithic	-0.232568	0.0521415	-4.46032	FALSE	4	FALSE
Russia_MiddleAngara_EBA	Altai_N_old+Ust_Kyakhta+China_AmurRiver_Mesolithic+Dzhilinda-1_M_N.SG	2.71872e-08	Dzhilinda-1_M_N.SG	-0.0774369	0.10652	-0.726971	FALSE	4	FALSE
Russia_MiddleAngara_EBA	China_AmurRiver_LPaleolithic_14K+China_NEastAsia_Coastal_EN+KhatyrstyrCave_M+Cisbaikal_LNBA	2.7187e-08	China_AmurRiver_LPaleolithic_14K	-0.128304	0.111094	-1.15491	FALSE	4	FALSE
Russia_MiddleAngara_EBA	China_AmurRiver_LPaleolithic_14K+China_NEastAsia_Coastal_EN+KhatyrstyrCave_M+Cisbaikal_LNBA	2.7187e-08	China_NEastAsia_Coastal_EN	0.0757119	0.110028	0.688112	FALSE	4	FALSE
Russia_MiddleAngara_EBA	China_AmurRiver_LPaleolithic_14K+China_NEastAsia_Coastal_EN+KhatyrstyrCave_M+Cisbaikal_LNBA	2.7187e-08	KhatyrstyrCave_M	0.196903	0.067301	2.92571	FALSE	4	FALSE
Russia_MiddleAngara_EBA	China_AmurRiver_LPaleolithic_14K+China_NEastAsia_Coastal_EN+KhatyrstyrCave_M+Cisbaikal_LNBA	2.7187e-08	Cisbaikal_LNBA	0.855689	0.0503342	17.0002	FALSE	4	FALSE
Russia_MiddleAngara_EBA	China_AmurRiver_Mesolithic+Transbaikal_EMN_old+Mongolia_N_North+Altai_N	2.69387e-08	China_AmurRiver_Mesolithic	0.629449	0.275279	2.28659	FALSE	4	FALSE
Russia_MiddleAngara_EBA	China_AmurRiver_Mesolithic+Transbaikal_EMN_old+Mongolia_N_North+Altai_N	2.69387e-08	Transbaikal_EMN_old	-8.2371	1.55921	-5.28287	FALSE	4	FALSE
Russia_MiddleAngara_EBA	China_AmurRiver_Mesolithic+Transbaikal_EMN_old+Mongolia_N_North+Altai_N	2.69387e-08	Mongolia_N_North	8.45439	1.43799	5.87931	FALSE	4	FALSE
Russia_MiddleAngara_EBA	China_AmurRiver_Mesolithic+Transbaikal_EMN_old+Mongolia_N_North+Altai_N	2.69387e-08	Altai_N	0.153266	0.106883	1.43396	FALSE	4	FALSE
Russia_MiddleAngara_EBA	China_AmurRiver_LPaleolithic_19K+Dzhilinda-1_M_N.SG+Altai_N+Yakutia_LNBA	2.67018e-08	China_AmurRiver_LPaleolithic_19K	-0.118557	0.744055	-0.159339	FALSE	4	FALSE
Russia_MiddleAngara_EBA	China_AmurRiver_LPaleolithic_19K+Dzhilinda-1_M_N.SG+Altai_N+Yakutia_LNBA	2.67018e-08	Dzhilinda-1_M_N.SG	-14.775	6.72166	-2.19811	FALSE	4	FALSE
Russia_MiddleAngara_EBA	China_AmurRiver_LPaleolithic_19K+Dzhilinda-1_M_N.SG+Altai_N+Yakutia_LNBA	2.67018e-08	Altai_N	4.87945	2.09987	2.32369	FALSE	4	FALSE
Russia_MiddleAngara_EBA	China_AmurRiver_LPaleolithic_19K+Dzhilinda-1_M_N.SG+Altai_N+Yakutia_LNBA	2.67018e-08	Yakutia_LNBA	11.0141	4.62641	2.38069	FALSE	4	FALSE
Russia_MiddleAngara_EBA	Russia_AfontovaGora3+KhatyrstyrCave_M+Syalakh-Belkachi+Transbaikal_EMN	2.6452e-08	Russia_AfontovaGora3	-0.185497	0.364047	-0.509541	FALSE	4	FALSE
Russia_MiddleAngara_EBA	Russia_AfontovaGora3+KhatyrstyrCave_M+Syalakh-Belkachi+Transbaikal_EMN	2.6452e-08	KhatyrstyrCave_M	-8.87651	4.10101	-2.16447	FALSE	4	FALSE
Russia_MiddleAngara_EBA	Russia_AfontovaGora3+KhatyrstyrCave_M+Syalakh-Belkachi+Transbaikal_EMN	2.6452e-08	Syalakh-Belkachi	3.53627	2.12075	1.66746	FALSE	4	FALSE
Russia_MiddleAngara_EBA	Russia_AfontovaGora3+KhatyrstyrCave_M+Syalakh-Belkachi+Transbaikal_EMN	2.6452e-08	Transbaikal_EMN	6.52574	2.98425	2.18673	FALSE	4	FALSE
Russia_MiddleAngara_EBA	China_AmurRiver_LPaleolithic_19K+China_AmurRiver_LPaleolithic_14K+KhatyrstyrCave_M+Transbaikal_EMN	2.64425e-08	China_AmurRiver_LPaleolithic_19K	-23.1568	1112.62	-0.0208127	FALSE	4	FALSE
Russia_MiddleAngara_EBA	China_AmurRiver_LPaleolithic_19K+China_AmurRiver_LPaleolithic_14K+KhatyrstyrCave_M+Transbaikal_EMN	2.64425e-08	China_AmurRiver_LPaleolithic_14K	65.5474	3145.83	0.0208363	FALSE	4	FALSE
Russia_MiddleAngara_EBA	China_AmurRiver_LPaleolithic_19K+China_AmurRiver_LPaleolithic_14K+KhatyrstyrCave_M+Transbaikal_EMN	2.64425e-08	KhatyrstyrCave_M	-167.549	7935.2	-0.0211146	FALSE	4	FALSE
Russia_MiddleAngara_EBA	China_AmurRiver_LPaleolithic_19K+China_AmurRiver_LPaleolithic_14K+KhatyrstyrCave_M+Transbaikal_EMN	2.64425e-08	Transbaikal_EMN	126.158	5900.95	0.0213792	FALSE	4	FALSE
Russia_MiddleAngara_EBA	Khaiyrgas.SG+KhatyrstyrCave_M+Cisbaikal_LNBA+Yakutia_LNBA	2.63375e-08	Khaiyrgas.SG	0.0668616	0.0453207	1.4753	FALSE	4	FALSE
Russia_MiddleAngara_EBA	Khaiyrgas.SG+KhatyrstyrCave_M+Cisbaikal_LNBA+Yakutia_LNBA	2.63375e-08	KhatyrstyrCave_M	0.149921	0.392596	0.38187	FALSE	4	FALSE
Russia_MiddleAngara_EBA	Khaiyrgas.SG+KhatyrstyrCave_M+Cisbaikal_LNBA+Yakutia_LNBA	2.63375e-08	Cisbaikal_LNBA	0.785992	0.069743	11.2698	FALSE	4	FALSE
Russia_MiddleAngara_EBA	Khaiyrgas.SG+KhatyrstyrCave_M+Cisbaikal_LNBA+Yakutia_LNBA	2.63375e-08	Yakutia_LNBA	-0.00277383	0.454484	-0.00610324	FALSE	4	FALSE
Russia_MiddleAngara_EBA	KhatyrstyrCave_M+Kolyma_M.SG+Transbaikal_EMN_old+Syalakh-Belkachi	2.60596e-08	KhatyrstyrCave_M	-24.5679	30.5336	-0.804618	FALSE	4	FALSE
Russia_MiddleAngara_EBA	KhatyrstyrCave_M+Kolyma_M.SG+Transbaikal_EMN_old+Syalakh-Belkachi	2.60596e-08	Kolyma_M.SG	-3.29959	5.39497	-0.611605	FALSE	4	FALSE
Russia_MiddleAngara_EBA	KhatyrstyrCave_M+Kolyma_M.SG+Transbaikal_EMN_old+Syalakh-Belkachi	2.60596e-08	Transbaikal_EMN_old	17.4844	22.4201	0.779852	FALSE	4	FALSE
Russia_MiddleAngara_EBA	KhatyrstyrCave_M+Kolyma_M.SG+Transbaikal_EMN_old+Syalakh-Belkachi	2.60596e-08	Syalakh-Belkachi	11.3831	13.5455	0.840357	FALSE	4	FALSE
Russia_MiddleAngara_EBA	China_NEastAsia_Inland_EN+China_SEastAsia_Coastal_EN+KhatyrstyrCave_M+Mongolia_N_North	2.60424e-08	China_NEastAsia_Inland_EN	-23.1041	17.4592	-1.32332	FALSE	4	FALSE
Russia_MiddleAngara_EBA	China_NEastAsia_Inland_EN+China_SEastAsia_Coastal_EN+KhatyrstyrCave_M+Mongolia_N_North	2.60424e-08	China_SEastAsia_Coastal_EN	6.24442	4.39504	1.42079	FALSE	4	FALSE
Russia_MiddleAngara_EBA	China_NEastAsia_Inland_EN+China_SEastAsia_Coastal_EN+KhatyrstyrCave_M+Mongolia_N_North	2.60424e-08	KhatyrstyrCave_M	-1.55341	4.00082	-0.388273	FALSE	4	FALSE
Russia_MiddleAngara_EBA	China_NEastAsia_Inland_EN+China_SEastAsia_Coastal_EN+KhatyrstyrCave_M+Mongolia_N_North	2.60424e-08	Mongolia_N_North	19.4131	11.6695	1.66358	FALSE	4	FALSE
Russia_MiddleAngara_EBA	China_NEastAsia_Coastal_EN+China_NEastAsia_Inland_EN+Transbaikal_EMN+Cisbaikal_EN	2.60021e-08	China_NEastAsia_Coastal_EN	6.65528	3.95562	1.68249	FALSE	4	FALSE
Russia_MiddleAngara_EBA	China_NEastAsia_Coastal_EN+China_NEastAsia_Inland_EN+Transbaikal_EMN+Cisbaikal_EN	2.60021e-08	China_NEastAsia_Inland_EN	-19.7801	11.2937	-1.75142	FALSE	4	FALSE
Russia_MiddleAngara_EBA	China_NEastAsia_Coastal_EN+China_NEastAsia_Inland_EN+Transbaikal_EMN+Cisbaikal_EN	2.60021e-08	Transbaikal_EMN	2.86649	3.51672	0.815103	FALSE	4	FALSE
Russia_MiddleAngara_EBA	China_NEastAsia_Coastal_EN+China_NEastAsia_Inland_EN+Transbaikal_EMN+Cisbaikal_EN	2.60021e-08	Cisbaikal_EN	11.2584	5.17617	2.17504	FALSE	4	FALSE
Russia_MiddleAngara_EBA	China_NEastAsia_Coastal_EN+China_NEastAsia_Inland_EN+China_SEastAsia_Coastal_EN+Cisbaikal_EN	2.59981e-08	China_NEastAsia_Coastal_EN	11.7659	8.67715	1.35597	FALSE	4	FALSE
Russia_MiddleAngara_EBA	China_NEastAsia_Coastal_EN+China_NEastAsia_Inland_EN+China_SEastAsia_Coastal_EN+Cisbaikal_EN	2.59981e-08	China_NEastAsia_Inland_EN	-21.0969	12.9552	-1.62845	FALSE	4	FALSE
Russia_MiddleAngara_EBA	China_NEastAsia_Coastal_EN+China_NEastAsia_Inland_EN+China_SEastAsia_Coastal_EN+Cisbaikal_EN	2.59981e-08	China_SEastAsia_Coastal_EN	-3.05014	3.02029	-1.00988	FALSE	4	FALSE
Russia_MiddleAngara_EBA	China_NEastAsia_Coastal_EN+China_NEastAsia_Inland_EN+China_SEastAsia_Coastal_EN+Cisbaikal_EN	2.59981e-08	Cisbaikal_EN	13.3811	7.22814	1.85125	FALSE	4	FALSE
Russia_MiddleAngara_EBA	China_NEastAsia_Coastal_EN+KhatyrstyrCave_M+Syalakh-Belkachi+Transbaikal_EMN	2.58388e-08	China_NEastAsia_Coastal_EN	1.09406	1.01379	1.07918	FALSE	4	FALSE
Russia_MiddleAngara_EBA	China_NEastAsia_Coastal_EN+KhatyrstyrCave_M+Syalakh-Belkachi+Transbaikal_EMN	2.58388e-08	KhatyrstyrCave_M	-8.87967	3.99358	-2.22348	FALSE	4	FALSE
Russia_MiddleAngara_EBA	China_NEastAsia_Coastal_EN+KhatyrstyrCave_M+Syalakh-Belkachi+Transbaikal_EMN	2.58388e-08	Syalakh-Belkachi	2.41963	0.977656	2.47493	FALSE	4	FALSE
Russia_MiddleAngara_EBA	China_NEastAsia_Coastal_EN+KhatyrstyrCave_M+Syalakh-Belkachi+Transbaikal_EMN	2.58388e-08	Transbaikal_EMN	6.36598	2.93347	2.17012	FALSE	4	FALSE
Russia_MiddleAngara_EBA	Ust_Kyakhta+China_AmurRiver_LPaleolithic_14K+Transbaikal_EMN_old+Mongolia_N_North	2.57685e-08	Ust_Kyakhta	0.410247	0.358961	1.14287	FALSE	4	FALSE
Russia_MiddleAngara_EBA	Ust_Kyakhta+China_AmurRiver_LPaleolithic_14K+Transbaikal_EMN_old+Mongolia_N_North	2.57685e-08	China_AmurRiver_LPaleolithic_14K	0.342152	0.351999	0.972027	FALSE	4	FALSE
Russia_MiddleAngara_EBA	Ust_Kyakhta+China_AmurRiver_LPaleolithic_14K+Transbaikal_EMN_old+Mongolia_N_North	2.57685e-08	Transbaikal_EMN_old	-5.85952	2.71487	-2.1583	FALSE	4	FALSE
Russia_MiddleAngara_EBA	Ust_Kyakhta+China_AmurRiver_LPaleolithic_14K+Transbaikal_EMN_old+Mongolia_N_North	2.57685e-08	Mongolia_N_North	6.10712	2.74342	2.2261	FALSE	4	FALSE
Russia_MiddleAngara_EBA	China_AmurRiver_EarlyN+China_SEastAsia_Coastal_EN+KhatyrstyrCave_M+Cisbaikal_LNBA	2.57581e-08	China_AmurRiver_EarlyN	-0.148296	0.132626	-1.11815	FALSE	4	FALSE
Russia_MiddleAngara_EBA	China_AmurRiver_EarlyN+China_SEastAsia_Coastal_EN+KhatyrstyrCave_M+Cisbaikal_LNBA	2.57581e-08	China_SEastAsia_Coastal_EN	0.0619268	0.0643854	0.961815	FALSE	4	FALSE
Russia_MiddleAngara_EBA	China_AmurRiver_EarlyN+China_SEastAsia_Coastal_EN+KhatyrstyrCave_M+Cisbaikal_LNBA	2.57581e-08	KhatyrstyrCave_M	0.27802	0.157527	1.7649	FALSE	4	FALSE
Russia_MiddleAngara_EBA	China_AmurRiver_EarlyN+China_SEastAsia_Coastal_EN+KhatyrstyrCave_M+Cisbaikal_LNBA	2.57581e-08	Cisbaikal_LNBA	0.808349	0.0873784	9.25113	FALSE	4	FALSE
Russia_MiddleAngara_EBA	Altai_N_old+Ust_Kyakhta+Dzhilinda-1_M_N.SG+China_AmurRiver_N	2.5713e-08	Altai_N_old	-0.278692	0.0577467	-4.82611	FALSE	4	FALSE
Russia_MiddleAngara_EBA	Altai_N_old+Ust_Kyakhta+Dzhilinda-1_M_N.SG+China_AmurRiver_N	2.5713e-08	Ust_Kyakhta	1.59342	0.0637278	25.0035	FALSE	4	FALSE
Russia_MiddleAngara_EBA	Altai_N_old+Ust_Kyakhta+Dzhilinda-1_M_N.SG+China_AmurRiver_N	2.5713e-08	Dzhilinda-1_M_N.SG	-0.0506004	0.112965	-0.44793	FALSE	4	FALSE
Russia_MiddleAngara_EBA	Altai_N_old+Ust_Kyakhta+Dzhilinda-1_M_N.SG+China_AmurRiver_N	2.5713e-08	China_AmurRiver_N	-0.264128	0.0602333	-4.38508	FALSE	4	FALSE
Russia_MiddleAngara_EBA	Russia_AfontovaGora3+Khaiyrgas.SG+Dzhilinda-1_M_N.SG+China_AmurRiver_N	2.5703e-08	Russia_AfontovaGora3	-1.75557	0.270554	-6.48881	FALSE	4	FALSE
Russia_MiddleAngara_EBA	Russia_AfontovaGora3+Khaiyrgas.SG+Dzhilinda-1_M_N.SG+China_AmurRiver_N	2.5703e-08	Khaiyrgas.SG	5.09594	0.718901	7.08851	FALSE	4	FALSE
Russia_MiddleAngara_EBA	Russia_AfontovaGora3+Khaiyrgas.SG+Dzhilinda-1_M_N.SG+China_AmurRiver_N	2.5703e-08	Dzhilinda-1_M_N.SG	-0.909375	0.527277	-1.72466	FALSE	4	FALSE
Russia_MiddleAngara_EBA	Russia_AfontovaGora3+Khaiyrgas.SG+Dzhilinda-1_M_N.SG+China_AmurRiver_N	2.5703e-08	China_AmurRiver_N	-1.43099	0.349464	-4.09481	FALSE	4	FALSE
Russia_MiddleAngara_EBA	China_AmurRiver_Mesolithic+China_NEastAsia_Inland_EN+China_SEastAsia_Coastal_EN+Mongolia_N_North	2.55806e-08	China_AmurRiver_Mesolithic	35.4751	12372.8	0.00286717	FALSE	4	FALSE
Russia_MiddleAngara_EBA	China_AmurRiver_Mesolithic+China_NEastAsia_Inland_EN+China_SEastAsia_Coastal_EN+Mongolia_N_North	2.55806e-08	China_NEastAsia_Inland_EN	-282.957	95915.6	-0.00295006	FALSE	4	FALSE
Russia_MiddleAngara_EBA	China_AmurRiver_Mesolithic+China_NEastAsia_Inland_EN+China_SEastAsia_Coastal_EN+Mongolia_N_North	2.55806e-08	China_SEastAsia_Coastal_EN	59.8913	20076.7	0.00298313	FALSE	4	FALSE
Russia_MiddleAngara_EBA	China_AmurRiver_Mesolithic+China_NEastAsia_Inland_EN+China_SEastAsia_Coastal_EN+Mongolia_N_North	2.55806e-08	Mongolia_N_North	188.59	63466.1	0.00297151	FALSE	4	FALSE
Russia_MiddleAngara_EBA	Altai_N_old+China_AmurRiver_EarlyN+Kolyma_M.SG+Dzhilinda-1_M_N.SG	2.54972e-08	Altai_N_old	1.91659	0.902477	2.1237	FALSE	4	FALSE
Russia_MiddleAngara_EBA	Altai_N_old+China_AmurRiver_EarlyN+Kolyma_M.SG+Dzhilinda-1_M_N.SG	2.54972e-08	China_AmurRiver_EarlyN	0.773736	0.66269	1.16757	FALSE	4	FALSE
Russia_MiddleAngara_EBA	Altai_N_old+China_AmurRiver_EarlyN+Kolyma_M.SG+Dzhilinda-1_M_N.SG	2.54972e-08	Kolyma_M.SG	-9.91605	3.4482	-2.87572	FALSE	4	FALSE
Russia_MiddleAngara_EBA	Altai_N_old+China_AmurRiver_EarlyN+Kolyma_M.SG+Dzhilinda-1_M_N.SG	2.54972e-08	Dzhilinda-1_M_N.SG	8.22573	2.57228	3.19783	FALSE	4	FALSE
Russia_MiddleAngara_EBA	Russia_AfontovaGora3+Khaiyrgas.SG+China_NEastAsia_Inland_EN+KhatyrstyrCave_M	2.5226e-08	Russia_AfontovaGora3	-2.1869	0.459287	-4.76152	FALSE	4	FALSE
Russia_MiddleAngara_EBA	Russia_AfontovaGora3+Khaiyrgas.SG+China_NEastAsia_Inland_EN+KhatyrstyrCave_M	2.5226e-08	Khaiyrgas.SG	5.7541	1.07504	5.35244	FALSE	4	FALSE
Russia_MiddleAngara_EBA	Russia_AfontovaGora3+Khaiyrgas.SG+China_NEastAsia_Inland_EN+KhatyrstyrCave_M	2.5226e-08	China_NEastAsia_Inland_EN	-1.0088	1.11507	-0.904691	FALSE	4	FALSE
Russia_MiddleAngara_EBA	Russia_AfontovaGora3+Khaiyrgas.SG+China_NEastAsia_Inland_EN+KhatyrstyrCave_M	2.5226e-08	KhatyrstyrCave_M	-1.5584	0.928071	-1.67919	FALSE	4	FALSE
Russia_MiddleAngara_EBA	Russia_AfontovaGora3+China_NEastAsia_Coastal_EN+KhatyrstyrCave_M+Dzhilinda-1_M_N.SG	2.5087e-08	Russia_AfontovaGora3	-3.63796	2.99643	-1.2141	FALSE	4	FALSE
Russia_MiddleAngara_EBA	Russia_AfontovaGora3+China_NEastAsia_Coastal_EN+KhatyrstyrCave_M+Dzhilinda-1_M_N.SG	2.5087e-08	China_NEastAsia_Coastal_EN	1.96903	2.60194	0.756754	FALSE	4	FALSE
Russia_MiddleAngara_EBA	Russia_AfontovaGora3+China_NEastAsia_Coastal_EN+KhatyrstyrCave_M+Dzhilinda-1_M_N.SG	2.5087e-08	KhatyrstyrCave_M	-13.8642	11.5153	-1.20398	FALSE	4	FALSE
Russia_MiddleAngara_EBA	Russia_AfontovaGora3+China_NEastAsia_Coastal_EN+KhatyrstyrCave_M+Dzhilinda-1_M_N.SG	2.5087e-08	Dzhilinda-1_M_N.SG	16.5331	12.5142	1.32115	FALSE	4	FALSE
Russia_MiddleAngara_EBA	China_NEastAsia_Coastal_EN+Dzhilinda-1_M_N.SG+Altai_N+Yakutia_LNBA	2.49604e-08	China_NEastAsia_Coastal_EN	-0.401863	0.682917	-0.588451	FALSE	4	FALSE
Russia_MiddleAngara_EBA	China_NEastAsia_Coastal_EN+Dzhilinda-1_M_N.SG+Altai_N+Yakutia_LNBA	2.49604e-08	Dzhilinda-1_M_N.SG	-14.3493	6.3852	-2.24728	FALSE	4	FALSE
Russia_MiddleAngara_EBA	China_NEastAsia_Coastal_EN+Dzhilinda-1_M_N.SG+Altai_N+Yakutia_LNBA	2.49604e-08	Altai_N	4.71903	1.98114	2.38198	FALSE	4	FALSE
Russia_MiddleAngara_EBA	China_NEastAsia_Coastal_EN+Dzhilinda-1_M_N.SG+Altai_N+Yakutia_LNBA	2.49604e-08	Yakutia_LNBA	11.0322	4.50783	2.44733	FALSE	4	FALSE
Russia_MiddleAngara_EBA	Ust_Kyakhta+China_AmurRiver_LPaleolithic_19K+Transbaikal_EMN+Cisbaikal_EN	2.4851e-08	Ust_Kyakhta	1.52835	0.080776	18.9209	FALSE	4	FALSE
Russia_MiddleAngara_EBA	Ust_Kyakhta+China_AmurRiver_LPaleolithic_19K+Transbaikal_EMN+Cisbaikal_EN	2.4851e-08	China_AmurRiver_LPaleolithic_19K	-0.587427	0.103303	-5.68643	FALSE	4	FALSE
Russia_MiddleAngara_EBA	Ust_Kyakhta+China_AmurRiver_LPaleolithic_19K+Transbaikal_EMN+Cisbaikal_EN	2.4851e-08	Transbaikal_EMN	1.70152	0.328682	5.17679	FALSE	4	FALSE
Russia_MiddleAngara_EBA	Ust_Kyakhta+China_AmurRiver_LPaleolithic_19K+Transbaikal_EMN+Cisbaikal_EN	2.4851e-08	Cisbaikal_EN	-1.64244	0.335513	-4.89532	FALSE	4	FALSE
Russia_MiddleAngara_EBA	China_AmurRiver_LPaleolithic_14K+Transbaikal_EMN_old+Mongolia_N_North+Cisbaikal_LNBA	2.47763e-08	China_AmurRiver_LPaleolithic_14K	0.45534	1.26466	0.360049	FALSE	4	FALSE
Russia_MiddleAngara_EBA	China_AmurRiver_LPaleolithic_14K+Transbaikal_EMN_old+Mongolia_N_North+Cisbaikal_LNBA	2.47763e-08	Transbaikal_EMN_old	-6.43042	17.6656	-0.364008	FALSE	4	FALSE
Russia_MiddleAngara_EBA	China_AmurRiver_LPaleolithic_14K+Transbaikal_EMN_old+Mongolia_N_North+Cisbaikal_LNBA	2.47763e-08	Mongolia_N_North	6.51235	17.6112	0.369784	FALSE	4	FALSE
Russia_MiddleAngara_EBA	China_AmurRiver_LPaleolithic_14K+Transbaikal_EMN_old+Mongolia_N_North+Cisbaikal_LNBA	2.47763e-08	Cisbaikal_LNBA	0.462729	1.21057	0.382241	FALSE	4	FALSE
Russia_MiddleAngara_EBA	China_SEastAsia_Coastal_EN+KhatyrstyrCave_M+Transbaikal_EMN+Cisbaikal_LNBA	2.46317e-08	China_SEastAsia_Coastal_EN	-0.00679723	0.0335725	-0.202464	FALSE	4	FALSE
Russia_MiddleAngara_EBA	China_SEastAsia_Coastal_EN+KhatyrstyrCave_M+Transbaikal_EMN+Cisbaikal_LNBA	2.46317e-08	KhatyrstyrCave_M	0.294127	0.227068	1.29533	FALSE	4	FALSE
Russia_MiddleAngara_EBA	China_SEastAsia_Coastal_EN+KhatyrstyrCave_M+Transbaikal_EMN+Cisbaikal_LNBA	2.46317e-08	Transbaikal_EMN	-0.188461	0.212389	-0.887338	FALSE	4	FALSE
Russia_MiddleAngara_EBA	China_SEastAsia_Coastal_EN+KhatyrstyrCave_M+Transbaikal_EMN+Cisbaikal_LNBA	2.46317e-08	Cisbaikal_LNBA	0.901131	0.0391744	23.0031	FALSE	4	FALSE
Russia_MiddleAngara_EBA	China_AmurRiver_Mesolithic+China_NEastAsia_Inland_EN+Kolyma_M.SG+Cisbaikal_LNBA	2.46057e-08	China_AmurRiver_Mesolithic	-0.0898243	0.0466012	-1.92751	FALSE	4	FALSE
Russia_MiddleAngara_EBA	China_AmurRiver_Mesolithic+China_NEastAsia_Inland_EN+Kolyma_M.SG+Cisbaikal_LNBA	2.46057e-08	China_NEastAsia_Inland_EN	0.245099	0.0794719	3.08409	FALSE	4	FALSE
Russia_MiddleAngara_EBA	China_AmurRiver_Mesolithic+China_NEastAsia_Inland_EN+Kolyma_M.SG+Cisbaikal_LNBA	2.46057e-08	Kolyma_M.SG	0.177622	0.0646359	2.74803	FALSE	4	FALSE
Russia_MiddleAngara_EBA	China_AmurRiver_Mesolithic+China_NEastAsia_Inland_EN+Kolyma_M.SG+Cisbaikal_LNBA	2.46057e-08	Cisbaikal_LNBA	0.667104	0.0914178	7.29731	FALSE	4	FALSE
Russia_MiddleAngara_EBA	Altai_N_old+Ust_Kyakhta+China_AmurRiver_Mesolithic+Transbaikal_EMN	2.44711e-08	Altai_N_old	-0.277236	0.0355337	-7.80206	FALSE	4	FALSE
Russia_MiddleAngara_EBA	Altai_N_old+Ust_Kyakhta+China_AmurRiver_Mesolithic+Transbaikal_EMN	2.44711e-08	Ust_Kyakhta	1.50735	0.0620338	24.2988	FALSE	4	FALSE
Russia_MiddleAngara_EBA	Altai_N_old+Ust_Kyakhta+China_AmurRiver_Mesolithic+Transbaikal_EMN	2.44711e-08	China_AmurRiver_Mesolithic	-0.302527	0.0491239	-6.15845	FALSE	4	FALSE
Russia_MiddleAngara_EBA	Altai_N_old+Ust_Kyakhta+China_AmurRiver_Mesolithic+Transbaikal_EMN	2.44711e-08	Transbaikal_EMN	0.0724178	0.0601987	1.20298	FALSE	4	FALSE
Russia_MiddleAngara_EBA	China_AmurRiver_Mesolithic+KhatyrstyrCave_M+Mongolia_N_North+Cisbaikal_LNBA	2.44557e-08	China_AmurRiver_Mesolithic	-0.0506922	0.0508237	-0.997414	FALSE	4	FALSE
Russia_MiddleAngara_EBA	China_AmurRiver_Mesolithic+KhatyrstyrCave_M+Mongolia_N_North+Cisbaikal_LNBA	2.44557e-08	KhatyrstyrCave_M	0.239062	0.141347	1.69131	FALSE	4	FALSE
Russia_MiddleAngara_EBA	China_AmurRiver_Mesolithic+KhatyrstyrCave_M+Mongolia_N_North+Cisbaikal_LNBA	2.44557e-08	Mongolia_N_North	-0.0500461	0.0903886	-0.553677	FALSE	4	FALSE
Russia_MiddleAngara_EBA	China_AmurRiver_Mesolithic+KhatyrstyrCave_M+Mongolia_N_North+Cisbaikal_LNBA	2.44557e-08	Cisbaikal_LNBA	0.861676	0.0365488	23.576	FALSE	4	FALSE
Russia_MiddleAngara_EBA	Altai_N_old+China_AmurRiver_Mesolithic+Kolyma_M.SG+Dzhilinda-1_M_N.SG	2.42954e-08	Altai_N_old	1.86271	0.869653	2.1419	FALSE	4	FALSE
Russia_MiddleAngara_EBA	Altai_N_old+China_AmurRiver_Mesolithic+Kolyma_M.SG+Dzhilinda-1_M_N.SG	2.42954e-08	China_AmurRiver_Mesolithic	0.754243	0.609053	1.23839	FALSE	4	FALSE
Russia_MiddleAngara_EBA	Altai_N_old+China_AmurRiver_Mesolithic+Kolyma_M.SG+Dzhilinda-1_M_N.SG	2.42954e-08	Kolyma_M.SG	-9.90269	3.48276	-2.84335	FALSE	4	FALSE
Russia_MiddleAngara_EBA	Altai_N_old+China_AmurRiver_Mesolithic+Kolyma_M.SG+Dzhilinda-1_M_N.SG	2.42954e-08	Dzhilinda-1_M_N.SG	8.28574	2.61847	3.16435	FALSE	4	FALSE
Russia_MiddleAngara_EBA	Altai_N_old+China_AmurRiver_LPaleolithic_19K+Mongolia_N_North+Cisbaikal_EN	2.40986e-08	Altai_N_old	1.80421	0.447884	4.02831	FALSE	4	FALSE
Russia_MiddleAngara_EBA	Altai_N_old+China_AmurRiver_LPaleolithic_19K+Mongolia_N_North+Cisbaikal_EN	2.40986e-08	China_AmurRiver_LPaleolithic_19K	-1.83975	0.544362	-3.37964	FALSE	4	FALSE
Russia_MiddleAngara_EBA	Altai_N_old+China_AmurRiver_LPaleolithic_19K+Mongolia_N_North+Cisbaikal_EN	2.40986e-08	Mongolia_N_North	14.1795	3.62184	3.91501	FALSE	4	FALSE
Russia_MiddleAngara_EBA	Altai_N_old+China_AmurRiver_LPaleolithic_19K+Mongolia_N_North+Cisbaikal_EN	2.40986e-08	Cisbaikal_EN	-13.144	3.76198	-3.4939	FALSE	4	FALSE
Russia_MiddleAngara_EBA	China_AmurRiver_EarlyN+China_NEastAsia_Coastal_EN+KhatyrstyrCave_M+Cisbaikal_LNBA	2.3879e-08	China_AmurRiver_EarlyN	-0.153551	0.1556	-0.986829	FALSE	4	FALSE
Russia_MiddleAngara_EBA	China_AmurRiver_EarlyN+China_NEastAsia_Coastal_EN+KhatyrstyrCave_M+Cisbaikal_LNBA	2.3879e-08	China_NEastAsia_Coastal_EN	0.0759496	0.108953	0.697088	FALSE	4	FALSE
Russia_MiddleAngara_EBA	China_AmurRiver_EarlyN+China_NEastAsia_Coastal_EN+KhatyrstyrCave_M+Cisbaikal_LNBA	2.3879e-08	KhatyrstyrCave_M	0.252971	0.130161	1.94352	FALSE	4	FALSE
Russia_MiddleAngara_EBA	China_AmurRiver_EarlyN+China_NEastAsia_Coastal_EN+KhatyrstyrCave_M+Cisbaikal_LNBA	2.3879e-08	Cisbaikal_LNBA	0.824631	0.0760976	10.8365	FALSE	4	FALSE
Russia_MiddleAngara_EBA	China_NEastAsia_Inland_EN+China_SEastAsia_Coastal_EN+Syalakh-Belkachi+Cisbaikal_LNBA	2.3878e-08	China_NEastAsia_Inland_EN	0.0978589	0.0430391	2.27372	FALSE	4	FALSE
Russia_MiddleAngara_EBA	China_NEastAsia_Inland_EN+China_SEastAsia_Coastal_EN+Syalakh-Belkachi+Cisbaikal_LNBA	2.3878e-08	China_SEastAsia_Coastal_EN	-0.0117127	0.0274312	-0.426983	FALSE	4	FALSE
Russia_MiddleAngara_EBA	China_NEastAsia_Inland_EN+China_SEastAsia_Coastal_EN+Syalakh-Belkachi+Cisbaikal_LNBA	2.3878e-08	Syalakh-Belkachi	0.16608	0.0452048	3.67394	FALSE	4	FALSE
Russia_MiddleAngara_EBA	China_NEastAsia_Inland_EN+China_SEastAsia_Coastal_EN+Syalakh-Belkachi+Cisbaikal_LNBA	2.3878e-08	Cisbaikal_LNBA	0.747774	0.0455693	16.4096	FALSE	4	FALSE
Russia_MiddleAngara_EBA	China_AmurRiver_LPaleolithic_14K+China_NEastAsia_Inland_EN+China_SEastAsia_Coastal_EN+Mongolia_N_North	2.35224e-08	China_AmurRiver_LPaleolithic_14K	19.8291	78.0941	0.253913	FALSE	4	FALSE
Russia_MiddleAngara_EBA	China_AmurRiver_LPaleolithic_14K+China_NEastAsia_Inland_EN+China_SEastAsia_Coastal_EN+Mongolia_N_North	2.35224e-08	China_NEastAsia_Inland_EN	-149.316	568.415	-0.262689	FALSE	4	FALSE
Russia_MiddleAngara_EBA	China_AmurRiver_LPaleolithic_14K+China_NEastAsia_Inland_EN+China_SEastAsia_Coastal_EN+Mongolia_N_North	2.35224e-08	China_SEastAsia_Coastal_EN	29.8242	111.522	0.267429	FALSE	4	FALSE
Russia_MiddleAngara_EBA	China_AmurRiver_LPaleolithic_14K+China_NEastAsia_Inland_EN+China_SEastAsia_Coastal_EN+Mongolia_N_North	2.35224e-08	Mongolia_N_North	100.663	379.302	0.26539	FALSE	4	FALSE
Russia_MiddleAngara_EBA	Russia_AfontovaGora3+China_AmurRiver_LPaleolithic_14K+Mongolia_N_North+China_AmurRiver_N	2.30029e-08	Russia_AfontovaGora3	-1.98055	6.33118	-0.312825	FALSE	4	FALSE
Russia_MiddleAngara_EBA	Russia_AfontovaGora3+China_AmurRiver_LPaleolithic_14K+Mongolia_N_North+China_AmurRiver_N	2.30029e-08	China_AmurRiver_LPaleolithic_14K	107.164	305.146	0.351189	FALSE	4	FALSE
Russia_MiddleAngara_EBA	Russia_AfontovaGora3+China_AmurRiver_LPaleolithic_14K+Mongolia_N_North+China_AmurRiver_N	2.30029e-08	Mongolia_N_North	18.9638	51.2009	0.370381	FALSE	4	FALSE
Russia_MiddleAngara_EBA	Russia_AfontovaGora3+China_AmurRiver_LPaleolithic_14K+Mongolia_N_North+China_AmurRiver_N	2.30029e-08	China_AmurRiver_N	-123.147	349.939	-0.351909	FALSE	4	FALSE
Russia_MiddleAngara_EBA	Russia_AfontovaGora3+Ust_Kyakhta+China_SEastAsia_Coastal_EN+Mongolia_N_North	2.28846e-08	Russia_AfontovaGora3	-0.0997681	0.0201334	-4.95534	FALSE	4	FALSE
Russia_MiddleAngara_EBA	Russia_AfontovaGora3+Ust_Kyakhta+China_SEastAsia_Coastal_EN+Mongolia_N_North	2.28846e-08	Ust_Kyakhta	1.42081	0.0550894	25.791	FALSE	4	FALSE
Russia_MiddleAngara_EBA	Russia_AfontovaGora3+Ust_Kyakhta+China_SEastAsia_Coastal_EN+Mongolia_N_North	2.28846e-08	China_SEastAsia_Coastal_EN	-0.294026	0.0417632	-7.04032	FALSE	4	FALSE
Russia_MiddleAngara_EBA	Russia_AfontovaGora3+Ust_Kyakhta+China_SEastAsia_Coastal_EN+Mongolia_N_North	2.28846e-08	Mongolia_N_North	-0.0270173	0.05389	-0.501341	FALSE	4	FALSE
Russia_MiddleAngara_EBA	China_AmurRiver_LPaleolithic_19K+China_NEastAsia_Coastal_EN+Altai_N+Yakutia_LNBA	2.27688e-08	China_AmurRiver_LPaleolithic_19K	61.4136	97.4329	0.630317	FALSE	4	FALSE
Russia_MiddleAngara_EBA	China_AmurRiver_LPaleolithic_19K+China_NEastAsia_Coastal_EN+Altai_N+Yakutia_LNBA	2.27688e-08	China_NEastAsia_Coastal_EN	-57.8363	91.6287	-0.631203	FALSE	4	FALSE
Russia_MiddleAngara_EBA	China_AmurRiver_LPaleolithic_19K+China_NEastAsia_Coastal_EN+Altai_N+Yakutia_LNBA	2.27688e-08	Altai_N	-1.00576	2.38229	-0.422183	FALSE	4	FALSE
Russia_MiddleAngara_EBA	China_AmurRiver_LPaleolithic_19K+China_NEastAsia_Coastal_EN+Altai_N+Yakutia_LNBA	2.27688e-08	Yakutia_LNBA	-1.57158	4.82859	-0.325474	FALSE	4	FALSE
Russia_MiddleAngara_EBA	China_AmurRiver_LPaleolithic_14K+Mongolia_N_North+China_AmurRiver_N+Cisbaikal_LNBA	2.27594e-08	China_AmurRiver_LPaleolithic_14K	2.64677	13.2984	0.19903	FALSE	4	FALSE
Russia_MiddleAngara_EBA	China_AmurRiver_LPaleolithic_14K+Mongolia_N_North+China_AmurRiver_N+Cisbaikal_LNBA	2.27594e-08	Mongolia_N_North	0.622531	2.78469	0.223555	FALSE	4	FALSE
Russia_MiddleAngara_EBA	China_AmurRiver_LPaleolithic_14K+Mongolia_N_North+China_AmurRiver_N+Cisbaikal_LNBA	2.27594e-08	China_AmurRiver_N	-2.99362	15.122	-0.197964	FALSE	4	FALSE
Russia_MiddleAngara_EBA	China_AmurRiver_LPaleolithic_14K+Mongolia_N_North+China_AmurRiver_N+Cisbaikal_LNBA	2.27594e-08	Cisbaikal_LNBA	0.724313	0.962995	0.752147	FALSE	4	FALSE
Russia_MiddleAngara_EBA	Khaiyrgas.SG+KhatyrstyrCave_M+Kolyma_M.SG+Syalakh-Belkachi	2.27426e-08	Khaiyrgas.SG	3.93235	0.721998	5.44649	FALSE	4	FALSE
Russia_MiddleAngara_EBA	Khaiyrgas.SG+KhatyrstyrCave_M+Kolyma_M.SG+Syalakh-Belkachi	2.27426e-08	KhatyrstyrCave_M	0.430713	0.591671	0.72796	FALSE	4	FALSE
Russia_MiddleAngara_EBA	Khaiyrgas.SG+KhatyrstyrCave_M+Kolyma_M.SG+Syalakh-Belkachi	2.27426e-08	Kolyma_M.SG	-5.68587	1.17575	-4.83593	FALSE	4	FALSE
Russia_MiddleAngara_EBA	Khaiyrgas.SG+KhatyrstyrCave_M+Kolyma_M.SG+Syalakh-Belkachi	2.27426e-08	Syalakh-Belkachi	2.3228	1.0798	2.15114	FALSE	4	FALSE
Russia_MiddleAngara_EBA	China_AmurRiver_LPaleolithic_19K+Syalakh-Belkachi+Cisbaikal_LNBA+Yakutia_LNBA	2.2631e-08	China_AmurRiver_LPaleolithic_19K	0.0326105	0.036164	0.90174	FALSE	4	FALSE
Russia_MiddleAngara_EBA	China_AmurRiver_LPaleolithic_19K+Syalakh-Belkachi+Cisbaikal_LNBA+Yakutia_LNBA	2.2631e-08	Syalakh-Belkachi	0.249808	0.108903	2.29387	FALSE	4	FALSE
Russia_MiddleAngara_EBA	China_AmurRiver_LPaleolithic_19K+Syalakh-Belkachi+Cisbaikal_LNBA+Yakutia_LNBA	2.2631e-08	Cisbaikal_LNBA	0.729985	0.0506606	14.4093	FALSE	4	FALSE
Russia_MiddleAngara_EBA	China_AmurRiver_LPaleolithic_19K+Syalakh-Belkachi+Cisbaikal_LNBA+Yakutia_LNBA	2.2631e-08	Yakutia_LNBA	-0.012404	0.101691	-0.121977	FALSE	4	FALSE
Russia_MiddleAngara_EBA	China_AmurRiver_LPaleolithic_19K+China_NEastAsia_Inland_EN+China_AmurRiver_N+Cisbaikal_EN	2.26015e-08	China_AmurRiver_LPaleolithic_19K	5.50466	2.2633	2.43214	FALSE	4	FALSE
Russia_MiddleAngara_EBA	China_AmurRiver_LPaleolithic_19K+China_NEastAsia_Inland_EN+China_AmurRiver_N+Cisbaikal_EN	2.26015e-08	China_NEastAsia_Inland_EN	-13.1415	4.93783	-2.6614	FALSE	4	FALSE
Russia_MiddleAngara_EBA	China_AmurRiver_LPaleolithic_19K+China_NEastAsia_Inland_EN+China_AmurRiver_N+Cisbaikal_EN	2.26015e-08	China_AmurRiver_N	-0.114773	0.810013	-0.141693	FALSE	4	FALSE
Russia_MiddleAngara_EBA	China_AmurRiver_LPaleolithic_19K+China_NEastAsia_Inland_EN+China_AmurRiver_N+Cisbaikal_EN	2.26015e-08	Cisbaikal_EN	8.75164	2.85874	3.06136	FALSE	4	FALSE
Russia_MiddleAngara_EBA	China_NEastAsia_Inland_EN+Kolyma_M.SG+Transbaikal_EMN_old+Syalakh-Belkachi	2.24084e-08	China_NEastAsia_Inland_EN	11.0218	4.86474	2.26565	FALSE	4	FALSE
Russia_MiddleAngara_EBA	China_NEastAsia_Inland_EN+Kolyma_M.SG+Transbaikal_EMN_old+Syalakh-Belkachi	2.24084e-08	Kolyma_M.SG	-7.87173	3.72731	-2.1119	FALSE	4	FALSE
Russia_MiddleAngara_EBA	China_NEastAsia_Inland_EN+Kolyma_M.SG+Transbaikal_EMN_old+Syalakh-Belkachi	2.24084e-08	Transbaikal_EMN_old	-13.6286	5.99429	-2.2736	FALSE	4	FALSE
Russia_MiddleAngara_EBA	China_NEastAsia_Inland_EN+Kolyma_M.SG+Transbaikal_EMN_old+Syalakh-Belkachi	2.24084e-08	Syalakh-Belkachi	11.4786	5.02974	2.28214	FALSE	4	FALSE
Russia_MiddleAngara_EBA	China_AmurRiver_LPaleolithic_14K+China_NEastAsia_Coastal_EN+Dzhilinda-1_M_N.SG+Syalakh-Belkachi	2.22773e-08	China_AmurRiver_LPaleolithic_14K	-2.3375	2.47424	-0.944735	FALSE	4	FALSE
Russia_MiddleAngara_EBA	China_AmurRiver_LPaleolithic_14K+China_NEastAsia_Coastal_EN+Dzhilinda-1_M_N.SG+Syalakh-Belkachi	2.22773e-08	China_NEastAsia_Coastal_EN	1.78082	2.90128	0.613805	FALSE	4	FALSE
Russia_MiddleAngara_EBA	China_AmurRiver_LPaleolithic_14K+China_NEastAsia_Coastal_EN+Dzhilinda-1_M_N.SG+Syalakh-Belkachi	2.22773e-08	Dzhilinda-1_M_N.SG	22.8575	15.633	1.46214	FALSE	4	FALSE
Russia_MiddleAngara_EBA	China_AmurRiver_LPaleolithic_14K+China_NEastAsia_Coastal_EN+Dzhilinda-1_M_N.SG+Syalakh-Belkachi	2.22773e-08	Syalakh-Belkachi	-21.3008	15.1486	-1.40613	FALSE	4	FALSE
Russia_MiddleAngara_EBA	China_NEastAsia_Coastal_EN+KhatyrstyrCave_M+Transbaikal_EMN_old+Syalakh-Belkachi	2.20187e-08	China_NEastAsia_Coastal_EN	3.52925	4.52266	0.780348	FALSE	4	FALSE
Russia_MiddleAngara_EBA	China_NEastAsia_Coastal_EN+KhatyrstyrCave_M+Transbaikal_EMN_old+Syalakh-Belkachi	2.20187e-08	KhatyrstyrCave_M	-22.6538	25.3328	-0.89425	FALSE	4	FALSE
Russia_MiddleAngara_EBA	China_NEastAsia_Coastal_EN+KhatyrstyrCave_M+Transbaikal_EMN_old+Syalakh-Belkachi	2.20187e-08	Transbaikal_EMN_old	14.7824	16.9477	0.872237	FALSE	4	FALSE
Russia_MiddleAngara_EBA	China_NEastAsia_Coastal_EN+KhatyrstyrCave_M+Transbaikal_EMN_old+Syalakh-Belkachi	2.20187e-08	Syalakh-Belkachi	5.34218	4.95561	1.07801	FALSE	4	FALSE
Russia_MiddleAngara_EBA	China_NEastAsia_Coastal_EN+KhatyrstyrCave_M+Transbaikal_EMN+Cisbaikal_LNBA	2.16982e-08	China_NEastAsia_Coastal_EN	-0.0184032	0.0407354	-0.451775	FALSE	4	FALSE
Russia_MiddleAngara_EBA	China_NEastAsia_Coastal_EN+KhatyrstyrCave_M+Transbaikal_EMN+Cisbaikal_LNBA	2.16982e-08	KhatyrstyrCave_M	0.25987	0.190296	1.36561	FALSE	4	FALSE
Russia_MiddleAngara_EBA	China_NEastAsia_Coastal_EN+KhatyrstyrCave_M+Transbaikal_EMN+Cisbaikal_LNBA	2.16982e-08	Transbaikal_EMN	-0.139537	0.187854	-0.742792	FALSE	4	FALSE
Russia_MiddleAngara_EBA	China_NEastAsia_Coastal_EN+KhatyrstyrCave_M+Transbaikal_EMN+Cisbaikal_LNBA	2.16982e-08	Cisbaikal_LNBA	0.89807	0.0330728	27.1544	FALSE	4	FALSE
Russia_MiddleAngara_EBA	Altai_N_old+Ust_Kyakhta+Syalakh-Belkachi+China_AmurRiver_N	2.1621e-08	Altai_N_old	-0.296024	0.0430902	-6.86987	FALSE	4	FALSE
Russia_MiddleAngara_EBA	Altai_N_old+Ust_Kyakhta+Syalakh-Belkachi+China_AmurRiver_N	2.1621e-08	Ust_Kyakhta	1.58733	0.0613141	25.8884	FALSE	4	FALSE
Russia_MiddleAngara_EBA	Altai_N_old+Ust_Kyakhta+Syalakh-Belkachi+China_AmurRiver_N	2.1621e-08	Syalakh-Belkachi	-0.0056177	0.0734164	-0.0765184	FALSE	4	FALSE
Russia_MiddleAngara_EBA	Altai_N_old+Ust_Kyakhta+Syalakh-Belkachi+China_AmurRiver_N	2.1621e-08	China_AmurRiver_N	-0.285686	0.050624	-5.64329	FALSE	4	FALSE
Russia_MiddleAngara_EBA	Altai_N_old+China_AmurRiver_Mesolithic+Transbaikal_EMN_old+Mongolia_N_North	2.15768e-08	Altai_N_old	0.10533	0.108267	0.972879	FALSE	4	FALSE
Russia_MiddleAngara_EBA	Altai_N_old+China_AmurRiver_Mesolithic+Transbaikal_EMN_old+Mongolia_N_North	2.15768e-08	China_AmurRiver_Mesolithic	0.599377	0.28288	2.11884	FALSE	4	FALSE
Russia_MiddleAngara_EBA	Altai_N_old+China_AmurRiver_Mesolithic+Transbaikal_EMN_old+Mongolia_N_North	2.15768e-08	Transbaikal_EMN_old	-8.29018	1.62735	-5.09428	FALSE	4	FALSE
Russia_MiddleAngara_EBA	Altai_N_old+China_AmurRiver_Mesolithic+Transbaikal_EMN_old+Mongolia_N_North	2.15768e-08	Mongolia_N_North	8.58547	1.51215	5.67765	FALSE	4	FALSE
Russia_MiddleAngara_EBA	Altai_N_old+China_SEastAsia_Coastal_EN+KhatyrstyrCave_M+Dzhilinda-1_M_N.SG	2.13576e-08	Altai_N_old	17.9002	35.911	0.49846	FALSE	4	FALSE
Russia_MiddleAngara_EBA	Altai_N_old+China_SEastAsia_Coastal_EN+KhatyrstyrCave_M+Dzhilinda-1_M_N.SG	2.13576e-08	China_SEastAsia_Coastal_EN	-5.02749	9.84754	-0.510532	FALSE	4	FALSE
Russia_MiddleAngara_EBA	Altai_N_old+China_SEastAsia_Coastal_EN+KhatyrstyrCave_M+Dzhilinda-1_M_N.SG	2.13576e-08	KhatyrstyrCave_M	31.0742	62.981	0.493391	FALSE	4	FALSE
Russia_MiddleAngara_EBA	Altai_N_old+China_SEastAsia_Coastal_EN+KhatyrstyrCave_M+Dzhilinda-1_M_N.SG	2.13576e-08	Dzhilinda-1_M_N.SG	-42.947	89.3183	-0.480831	FALSE	4	FALSE
Russia_MiddleAngara_EBA	China_AmurRiver_Mesolithic+China_NEastAsia_Inland_EN+KhatyrstyrCave_M+Cisbaikal_LNBA	2.1293e-08	China_AmurRiver_Mesolithic	-0.0486814	0.0440059	-1.10625	FALSE	4	FALSE
Russia_MiddleAngara_EBA	China_AmurRiver_Mesolithic+China_NEastAsia_Inland_EN+KhatyrstyrCave_M+Cisbaikal_LNBA	2.1293e-08	China_NEastAsia_Inland_EN	0.00771283	0.138862	0.0555431	FALSE	4	FALSE
Russia_MiddleAngara_EBA	China_AmurRiver_Mesolithic+China_NEastAsia_Inland_EN+KhatyrstyrCave_M+Cisbaikal_LNBA	2.1293e-08	KhatyrstyrCave_M	0.185684	0.15181	1.22313	FALSE	4	FALSE
Russia_MiddleAngara_EBA	China_AmurRiver_Mesolithic+China_NEastAsia_Inland_EN+KhatyrstyrCave_M+Cisbaikal_LNBA	2.1293e-08	Cisbaikal_LNBA	0.855284	0.0407055	21.0115	FALSE	4	FALSE
Russia_MiddleAngara_EBA	KhatyrstyrCave_M+Dzhilinda-1_M_N.SG+Mongolia_N_North+China_AmurRiver_N	2.12244e-08	KhatyrstyrCave_M	-12.5735	8.73923	-1.43874	FALSE	4	FALSE
Russia_MiddleAngara_EBA	KhatyrstyrCave_M+Dzhilinda-1_M_N.SG+Mongolia_N_North+China_AmurRiver_N	2.12244e-08	Dzhilinda-1_M_N.SG	3.23518	1.83359	1.7644	FALSE	4	FALSE
Russia_MiddleAngara_EBA	KhatyrstyrCave_M+Dzhilinda-1_M_N.SG+Mongolia_N_North+China_AmurRiver_N	2.12244e-08	Mongolia_N_North	4.50411	2.85692	1.57656	FALSE	4	FALSE
Russia_MiddleAngara_EBA	KhatyrstyrCave_M+Dzhilinda-1_M_N.SG+Mongolia_N_North+China_AmurRiver_N	2.12244e-08	China_AmurRiver_N	5.83422	4.58387	1.27277	FALSE	4	FALSE
Russia_MiddleAngara_EBA	China_AmurRiver_LPaleolithic_14K+KhatyrstyrCave_M+Cisbaikal_EN+Cisbaikal_LNBA	2.11933e-08	China_AmurRiver_LPaleolithic_14K	-0.0454832	0.0399017	-1.13988	FALSE	4	FALSE
Russia_MiddleAngara_EBA	China_AmurRiver_LPaleolithic_14K+KhatyrstyrCave_M+Cisbaikal_EN+Cisbaikal_LNBA	2.11933e-08	KhatyrstyrCave_M	0.146937	0.0968865	1.51659	FALSE	4	FALSE
Russia_MiddleAngara_EBA	China_AmurRiver_LPaleolithic_14K+KhatyrstyrCave_M+Cisbaikal_EN+Cisbaikal_LNBA	2.11933e-08	Cisbaikal_EN	0.0413959	0.0914978	0.452425	FALSE	4	FALSE
Russia_MiddleAngara_EBA	China_AmurRiver_LPaleolithic_14K+KhatyrstyrCave_M+Cisbaikal_EN+Cisbaikal_LNBA	2.11933e-08	Cisbaikal_LNBA	0.85715	0.04157	20.6194	FALSE	4	FALSE
Russia_MiddleAngara_EBA	China_AmurRiver_EarlyN+KhatyrstyrCave_M+Cisbaikal_EN+Cisbaikal_LNBA	2.11419e-08	China_AmurRiver_EarlyN	-0.0630471	0.0698501	-0.902606	FALSE	4	FALSE
Russia_MiddleAngara_EBA	China_AmurRiver_EarlyN+KhatyrstyrCave_M+Cisbaikal_EN+Cisbaikal_LNBA	2.11419e-08	KhatyrstyrCave_M	0.193433	0.150817	1.28257	FALSE	4	FALSE
Russia_MiddleAngara_EBA	China_AmurRiver_EarlyN+KhatyrstyrCave_M+Cisbaikal_EN+Cisbaikal_LNBA	2.11419e-08	Cisbaikal_EN	0.0234611	0.109973	0.213334	FALSE	4	FALSE
Russia_MiddleAngara_EBA	China_AmurRiver_EarlyN+KhatyrstyrCave_M+Cisbaikal_EN+Cisbaikal_LNBA	2.11419e-08	Cisbaikal_LNBA	0.846153	0.0430385	19.6604	FALSE	4	FALSE
Russia_MiddleAngara_EBA	Khaiyrgas.SG+China_NEastAsia_Inland_EN+KhatyrstyrCave_M+Syalakh-Belkachi	2.11189e-08	Khaiyrgas.SG	-9.60077	22.4135	-0.428348	FALSE	4	FALSE
Russia_MiddleAngara_EBA	Khaiyrgas.SG+China_NEastAsia_Inland_EN+KhatyrstyrCave_M+Syalakh-Belkachi	2.11189e-08	China_NEastAsia_Inland_EN	23.1476	50.808	0.45559	FALSE	4	FALSE
Russia_MiddleAngara_EBA	Khaiyrgas.SG+China_NEastAsia_Inland_EN+KhatyrstyrCave_M+Syalakh-Belkachi	2.11189e-08	KhatyrstyrCave_M	-37.3184	82.177	-0.454122	FALSE	4	FALSE
Russia_MiddleAngara_EBA	Khaiyrgas.SG+China_NEastAsia_Inland_EN+KhatyrstyrCave_M+Syalakh-Belkachi	2.11189e-08	Syalakh-Belkachi	24.7716	53.9519	0.459142	FALSE	4	FALSE
Russia_MiddleAngara_EBA	Russia_AfontovaGora3+China_NEastAsia_Inland_EN+China_SEastAsia_Coastal_EN+Cisbaikal_EN	2.10431e-08	Russia_AfontovaGora3	-1.81908	1.47317	-1.2348	FALSE	4	FALSE
Russia_MiddleAngara_EBA	Russia_AfontovaGora3+China_NEastAsia_Inland_EN+China_SEastAsia_Coastal_EN+Cisbaikal_EN	2.10431e-08	China_NEastAsia_Inland_EN	-25.3196	18.5916	-1.36188	FALSE	4	FALSE
Russia_MiddleAngara_EBA	Russia_AfontovaGora3+China_NEastAsia_Inland_EN+China_SEastAsia_Coastal_EN+Cisbaikal_EN	2.10431e-08	China_SEastAsia_Coastal_EN	7.89154	6.026	1.30958	FALSE	4	FALSE
Russia_MiddleAngara_EBA	Russia_AfontovaGora3+China_NEastAsia_Inland_EN+China_SEastAsia_Coastal_EN+Cisbaikal_EN	2.10431e-08	Cisbaikal_EN	20.2471	14.0934	1.43664	FALSE	4	FALSE
Russia_MiddleAngara_EBA	Khaiyrgas.SG+China_AmurRiver_LPaleolithic_14K+KhatyrstyrCave_M+Transbaikal_EMN_old	2.10184e-08	Khaiyrgas.SG	-3.73578	40.1409	-0.0930667	FALSE	4	FALSE
Russia_MiddleAngara_EBA	Khaiyrgas.SG+China_AmurRiver_LPaleolithic_14K+KhatyrstyrCave_M+Transbaikal_EMN_old	2.10184e-08	China_AmurRiver_LPaleolithic_14K	-25.7497	224.878	-0.114505	FALSE	4	FALSE
Russia_MiddleAngara_EBA	Khaiyrgas.SG+China_AmurRiver_LPaleolithic_14K+KhatyrstyrCave_M+Transbaikal_EMN_old	2.10184e-08	KhatyrstyrCave_M	86.6949	769.015	0.112735	FALSE	4	FALSE
Russia_MiddleAngara_EBA	Khaiyrgas.SG+China_AmurRiver_LPaleolithic_14K+KhatyrstyrCave_M+Transbaikal_EMN_old	2.10184e-08	Transbaikal_EMN_old	-56.2094	504.34	-0.111451	FALSE	4	FALSE
Russia_MiddleAngara_EBA	Russia_AfontovaGora3+Kolyma_M.SG+Syalakh-Belkachi+Cisbaikal_LNBA	2.08203e-08	Russia_AfontovaGora3	0.0160422	0.015481	1.03625	FALSE	4	FALSE
Russia_MiddleAngara_EBA	Russia_AfontovaGora3+Kolyma_M.SG+Syalakh-Belkachi+Cisbaikal_LNBA	2.08203e-08	Kolyma_M.SG	-0.0589016	0.115842	-0.508464	FALSE	4	FALSE
Russia_MiddleAngara_EBA	Russia_AfontovaGora3+Kolyma_M.SG+Syalakh-Belkachi+Cisbaikal_LNBA	2.08203e-08	Syalakh-Belkachi	0.23657	0.082448	2.86932	FALSE	4	FALSE
Russia_MiddleAngara_EBA	Russia_AfontovaGora3+Kolyma_M.SG+Syalakh-Belkachi+Cisbaikal_LNBA	2.08203e-08	Cisbaikal_LNBA	0.80629	0.0559206	14.4185	FALSE	4	FALSE
Russia_MiddleAngara_EBA	China_SEastAsia_Coastal_EN+KhatyrstyrCave_M+Syalakh-Belkachi+Transbaikal_EMN	2.05979e-08	China_SEastAsia_Coastal_EN	0.618188	0.563505	1.09704	FALSE	4	FALSE
Russia_MiddleAngara_EBA	China_SEastAsia_Coastal_EN+KhatyrstyrCave_M+Syalakh-Belkachi+Transbaikal_EMN	2.05979e-08	KhatyrstyrCave_M	-8.64364	3.72825	-2.31842	FALSE	4	FALSE
Russia_MiddleAngara_EBA	China_SEastAsia_Coastal_EN+KhatyrstyrCave_M+Syalakh-Belkachi+Transbaikal_EMN	2.05979e-08	Syalakh-Belkachi	2.37266	0.947367	2.50448	FALSE	4	FALSE
Russia_MiddleAngara_EBA	China_SEastAsia_Coastal_EN+KhatyrstyrCave_M+Syalakh-Belkachi+Transbaikal_EMN	2.05979e-08	Transbaikal_EMN	6.65279	2.92488	2.27455	FALSE	4	FALSE
Russia_MiddleAngara_EBA	Altai_N_old+China_NEastAsia_Coastal_EN+China_SEastAsia_Coastal_EN+Cisbaikal_LNBA	2.05894e-08	Altai_N_old	0.16857	0.0417168	4.04081	FALSE	4	FALSE
Russia_MiddleAngara_EBA	Altai_N_old+China_NEastAsia_Coastal_EN+China_SEastAsia_Coastal_EN+Cisbaikal_LNBA	2.05894e-08	China_NEastAsia_Coastal_EN	0.388866	0.114531	3.3953	FALSE	4	FALSE
Russia_MiddleAngara_EBA	Altai_N_old+China_NEastAsia_Coastal_EN+China_SEastAsia_Coastal_EN+Cisbaikal_LNBA	2.05894e-08	China_SEastAsia_Coastal_EN	-0.272914	0.100603	-2.71279	FALSE	4	FALSE
Russia_MiddleAngara_EBA	Altai_N_old+China_NEastAsia_Coastal_EN+China_SEastAsia_Coastal_EN+Cisbaikal_LNBA	2.05894e-08	Cisbaikal_LNBA	0.715478	0.061656	11.6044	FALSE	4	FALSE
Russia_MiddleAngara_EBA	China_NEastAsia_Coastal_EN+KhatyrstyrCave_M+Dzhilinda-1_M_N.SG+Altai_N	2.04981e-08	China_NEastAsia_Coastal_EN	-13.4873	66.6447	-0.202376	FALSE	4	FALSE
Russia_MiddleAngara_EBA	China_NEastAsia_Coastal_EN+KhatyrstyrCave_M+Dzhilinda-1_M_N.SG+Altai_N	2.04981e-08	KhatyrstyrCave_M	65.5523	332.835	0.196952	FALSE	4	FALSE
Russia_MiddleAngara_EBA	China_NEastAsia_Coastal_EN+KhatyrstyrCave_M+Dzhilinda-1_M_N.SG+Altai_N	2.04981e-08	Dzhilinda-1_M_N.SG	-85.1875	439.751	-0.193718	FALSE	4	FALSE
Russia_MiddleAngara_EBA	China_NEastAsia_Coastal_EN+KhatyrstyrCave_M+Dzhilinda-1_M_N.SG+Altai_N	2.04981e-08	Altai_N	34.1225	173.065	0.197166	FALSE	4	FALSE
Russia_MiddleAngara_EBA	Transbaikal_EMN_old+China_AmurRiver_N+Cisbaikal_EN+Cisbaikal_LNBA	2.0477e-08	Transbaikal_EMN_old	-0.79991	0.600873	-1.33125	FALSE	4	FALSE
Russia_MiddleAngara_EBA	Transbaikal_EMN_old+China_AmurRiver_N+Cisbaikal_EN+Cisbaikal_LNBA	2.0477e-08	China_AmurRiver_N	0.174545	0.137112	1.27301	FALSE	4	FALSE
Russia_MiddleAngara_EBA	Transbaikal_EMN_old+China_AmurRiver_N+Cisbaikal_EN+Cisbaikal_LNBA	2.0477e-08	Cisbaikal_EN	0.981171	0.608972	1.61119	FALSE	4	FALSE
Russia_MiddleAngara_EBA	Transbaikal_EMN_old+China_AmurRiver_N+Cisbaikal_EN+Cisbaikal_LNBA	2.0477e-08	Cisbaikal_LNBA	0.644194	0.146164	4.40734	FALSE	4	FALSE
Russia_MiddleAngara_EBA	Ust_Kyakhta+China_AmurRiver_LPaleolithic_14K+China_NEastAsia_Inland_EN+China_AmurRiver_N	2.0315e-08	Ust_Kyakhta	1.2197	0.100985	12.078	FALSE	4	FALSE
Russia_MiddleAngara_EBA	Ust_Kyakhta+China_AmurRiver_LPaleolithic_14K+China_NEastAsia_Inland_EN+China_AmurRiver_N	2.0315e-08	China_AmurRiver_LPaleolithic_14K	-4.08225	1.52902	-2.66985	FALSE	4	FALSE
Russia_MiddleAngara_EBA	Ust_Kyakhta+China_AmurRiver_LPaleolithic_14K+China_NEastAsia_Inland_EN+China_AmurRiver_N	2.0315e-08	China_NEastAsia_Inland_EN	-0.39275	0.318444	-1.23334	FALSE	4	FALSE
Russia_MiddleAngara_EBA	Ust_Kyakhta+China_AmurRiver_LPaleolithic_14K+China_NEastAsia_Inland_EN+China_AmurRiver_N	2.0315e-08	China_AmurRiver_N	4.25531	1.72027	2.47362	FALSE	4	FALSE
Russia_MiddleAngara_EBA	China_AmurRiver_EarlyN+KhatyrstyrCave_M+Mongolia_N_North+Cisbaikal_LNBA	2.01843e-08	China_AmurRiver_EarlyN	-0.0718912	0.0611499	-1.17565	FALSE	4	FALSE
Russia_MiddleAngara_EBA	China_AmurRiver_EarlyN+KhatyrstyrCave_M+Mongolia_N_North+Cisbaikal_LNBA	2.01843e-08	KhatyrstyrCave_M	0.234286	0.132282	1.7711	FALSE	4	FALSE
Russia_MiddleAngara_EBA	China_AmurRiver_EarlyN+KhatyrstyrCave_M+Mongolia_N_North+Cisbaikal_LNBA	2.01843e-08	Mongolia_N_North	-0.0223607	0.0760619	-0.29398	FALSE	4	FALSE
Russia_MiddleAngara_EBA	China_AmurRiver_EarlyN+KhatyrstyrCave_M+Mongolia_N_North+Cisbaikal_LNBA	2.01843e-08	Cisbaikal_LNBA	0.859966	0.0360634	23.846	FALSE	4	FALSE
Russia_MiddleAngara_EBA	Altai_N_old+China_AmurRiver_LPaleolithic_14K+Mongolia_N_North+Cisbaikal_EN	2.0151e-08	Altai_N_old	1.62628	0.389038	4.18026	FALSE	4	FALSE
Russia_MiddleAngara_EBA	Altai_N_old+China_AmurRiver_LPaleolithic_14K+Mongolia_N_North+Cisbaikal_EN	2.0151e-08	China_AmurRiver_LPaleolithic_14K	-1.20005	0.331111	-3.6243	FALSE	4	FALSE
Russia_MiddleAngara_EBA	Altai_N_old+China_AmurRiver_LPaleolithic_14K+Mongolia_N_North+Cisbaikal_EN	2.0151e-08	Mongolia_N_North	13.443	3.23544	4.15493	FALSE	4	FALSE
Russia_MiddleAngara_EBA	Altai_N_old+China_AmurRiver_LPaleolithic_14K+Mongolia_N_North+Cisbaikal_EN	2.0151e-08	Cisbaikal_EN	-12.8693	3.41711	-3.76613	FALSE	4	FALSE
Russia_MiddleAngara_EBA	Altai_N_old+China_AmurRiver_LPaleolithic_14K+Mongolia_N_North+China_AmurRiver_N	1.98986e-08	Altai_N_old	14.2062	2017.22	0.0070425	FALSE	4	FALSE
Russia_MiddleAngara_EBA	Altai_N_old+China_AmurRiver_LPaleolithic_14K+Mongolia_N_North+China_AmurRiver_N	1.98986e-08	China_AmurRiver_LPaleolithic_14K	-356.748	52686.1	-0.00677121	FALSE	4	FALSE
Russia_MiddleAngara_EBA	Altai_N_old+China_AmurRiver_LPaleolithic_14K+Mongolia_N_North+China_AmurRiver_N	1.98986e-08	Mongolia_N_North	-61.8831	9295.48	-0.00665733	FALSE	4	FALSE
Russia_MiddleAngara_EBA	Altai_N_old+China_AmurRiver_LPaleolithic_14K+Mongolia_N_North+China_AmurRiver_N	1.98986e-08	China_AmurRiver_N	405.425	59964.4	0.0067611	FALSE	4	FALSE
Russia_MiddleAngara_EBA	China_AmurRiver_Mesolithic+KhatyrstyrCave_M+Cisbaikal_EN+Cisbaikal_LNBA	1.98112e-08	China_AmurRiver_Mesolithic	-0.0417369	0.0567676	-0.735224	FALSE	4	FALSE
Russia_MiddleAngara_EBA	China_AmurRiver_Mesolithic+KhatyrstyrCave_M+Cisbaikal_EN+Cisbaikal_LNBA	1.98112e-08	KhatyrstyrCave_M	0.195018	0.158051	1.23389	FALSE	4	FALSE
Russia_MiddleAngara_EBA	China_AmurRiver_Mesolithic+KhatyrstyrCave_M+Cisbaikal_EN+Cisbaikal_LNBA	1.98112e-08	Cisbaikal_EN	-0.0106916	0.133268	-0.0802257	FALSE	4	FALSE
Russia_MiddleAngara_EBA	China_AmurRiver_Mesolithic+KhatyrstyrCave_M+Cisbaikal_EN+Cisbaikal_LNBA	1.98112e-08	Cisbaikal_LNBA	0.85741	0.0448257	19.1276	FALSE	4	FALSE
Russia_MiddleAngara_EBA	Russia_AfontovaGora3+KhatyrstyrCave_M+Transbaikal_EMN_old+Syalakh-Belkachi	1.97512e-08	Russia_AfontovaGora3	-1.09568	1.7479	-0.626851	FALSE	4	FALSE
Russia_MiddleAngara_EBA	Russia_AfontovaGora3+KhatyrstyrCave_M+Transbaikal_EMN_old+Syalakh-Belkachi	1.97512e-08	KhatyrstyrCave_M	-25.8647	33.4588	-0.773033	FALSE	4	FALSE
Russia_MiddleAngara_EBA	Russia_AfontovaGora3+KhatyrstyrCave_M+Transbaikal_EMN_old+Syalakh-Belkachi	1.97512e-08	Transbaikal_EMN_old	16.6376	22.0076	0.755995	FALSE	4	FALSE
Russia_MiddleAngara_EBA	Russia_AfontovaGora3+KhatyrstyrCave_M+Transbaikal_EMN_old+Syalakh-Belkachi	1.97512e-08	Syalakh-Belkachi	11.3228	13.8679	0.816477	FALSE	4	FALSE
Russia_MiddleAngara_EBA	Khaiyrgas.SG+China_AmurRiver_LPaleolithic_19K+Transbaikal_EMN_old+Cisbaikal_LNBA	1.97312e-08	Khaiyrgas.SG	0.151763	0.0608874	2.49252	FALSE	4	FALSE
Russia_MiddleAngara_EBA	Khaiyrgas.SG+China_AmurRiver_LPaleolithic_19K+Transbaikal_EMN_old+Cisbaikal_LNBA	1.97312e-08	China_AmurRiver_LPaleolithic_19K	-0.0400478	0.0498578	-0.803239	FALSE	4	FALSE
Russia_MiddleAngara_EBA	Khaiyrgas.SG+China_AmurRiver_LPaleolithic_19K+Transbaikal_EMN_old+Cisbaikal_LNBA	1.97312e-08	Transbaikal_EMN_old	0.207586	0.0697686	2.97535	FALSE	4	FALSE
Russia_MiddleAngara_EBA	Khaiyrgas.SG+China_AmurRiver_LPaleolithic_19K+Transbaikal_EMN_old+Cisbaikal_LNBA	1.97312e-08	Cisbaikal_LNBA	0.680699	0.0859393	7.9207	FALSE	4	FALSE
Russia_MiddleAngara_EBA	China_AmurRiver_LPaleolithic_14K+China_SEastAsia_Coastal_EN+KhatyrstyrCave_M+Transbaikal_EMN_old	1.95823e-08	China_AmurRiver_LPaleolithic_14K	-7.79178	5.65523	-1.3778	FALSE	4	FALSE
Russia_MiddleAngara_EBA	China_AmurRiver_LPaleolithic_14K+China_SEastAsia_Coastal_EN+KhatyrstyrCave_M+Transbaikal_EMN_old	1.95823e-08	China_SEastAsia_Coastal_EN	1.38455	1.50089	0.922486	FALSE	4	FALSE
Russia_MiddleAngara_EBA	China_AmurRiver_LPaleolithic_14K+China_SEastAsia_Coastal_EN+KhatyrstyrCave_M+Transbaikal_EMN_old	1.95823e-08	KhatyrstyrCave_M	18.1159	14.3306	1.26414	FALSE	4	FALSE
Russia_MiddleAngara_EBA	China_AmurRiver_LPaleolithic_14K+China_SEastAsia_Coastal_EN+KhatyrstyrCave_M+Transbaikal_EMN_old	1.95823e-08	Transbaikal_EMN_old	-10.7087	9.56475	-1.1196	FALSE	4	FALSE
Russia_MiddleAngara_EBA	Khaiyrgas.SG+Transbaikal_EMN_old+Mongolia_N_North+Cisbaikal_LNBA	1.93841e-08	Khaiyrgas.SG	2.71819e-05	9.79177	2.77599e-06	FALSE	4	FALSE
Russia_MiddleAngara_EBA	Khaiyrgas.SG+Transbaikal_EMN_old+Mongolia_N_North+Cisbaikal_LNBA	1.93841e-08	Transbaikal_EMN_old	-9.32641	775.995	-0.0120187	FALSE	4	FALSE
Russia_MiddleAngara_EBA	Khaiyrgas.SG+Transbaikal_EMN_old+Mongolia_N_North+Cisbaikal_LNBA	1.93841e-08	Mongolia_N_North	10.1978	835.402	0.012207	FALSE	4	FALSE
Russia_MiddleAngara_EBA	Khaiyrgas.SG+Transbaikal_EMN_old+Mongolia_N_North+Cisbaikal_LNBA	1.93841e-08	Cisbaikal_LNBA	0.128636	49.64	0.00259138	FALSE	4	FALSE
Russia_MiddleAngara_EBA	China_NEastAsia_Coastal_EN+China_SEastAsia_Coastal_EN+Dzhilinda-1_M_N.SG+Syalakh-Belkachi	1.93459e-08	China_NEastAsia_Coastal_EN	4.63248	3.7537	1.23411	FALSE	4	FALSE
Russia_MiddleAngara_EBA	China_NEastAsia_Coastal_EN+China_SEastAsia_Coastal_EN+Dzhilinda-1_M_N.SG+Syalakh-Belkachi	1.93459e-08	China_SEastAsia_Coastal_EN	-5.21235	3.8421	-1.35664	FALSE	4	FALSE
Russia_MiddleAngara_EBA	China_NEastAsia_Coastal_EN+China_SEastAsia_Coastal_EN+Dzhilinda-1_M_N.SG+Syalakh-Belkachi	1.93459e-08	Dzhilinda-1_M_N.SG	22.6512	14.607	1.5507	FALSE	4	FALSE
Russia_MiddleAngara_EBA	China_NEastAsia_Coastal_EN+China_SEastAsia_Coastal_EN+Dzhilinda-1_M_N.SG+Syalakh-Belkachi	1.93459e-08	Syalakh-Belkachi	-21.0713	14.2055	-1.48332	FALSE	4	FALSE
Russia_MiddleAngara_EBA	China_AmurRiver_LPaleolithic_19K+China_AmurRiver_LPaleolithic_14K+KhatyrstyrCave_M+Cisbaikal_LNBA	1.92765e-08	China_AmurRiver_LPaleolithic_19K	0.0626681	0.0657209	0.953548	FALSE	4	FALSE
Russia_MiddleAngara_EBA	China_AmurRiver_LPaleolithic_19K+China_AmurRiver_LPaleolithic_14K+KhatyrstyrCave_M+Cisbaikal_LNBA	1.92765e-08	China_AmurRiver_LPaleolithic_14K	-0.0880874	0.0576093	-1.52905	FALSE	4	FALSE
Russia_MiddleAngara_EBA	China_AmurRiver_LPaleolithic_19K+China_AmurRiver_LPaleolithic_14K+KhatyrstyrCave_M+Cisbaikal_LNBA	1.92765e-08	KhatyrstyrCave_M	0.1593	0.0624309	2.55162	FALSE	4	FALSE
Russia_MiddleAngara_EBA	China_AmurRiver_LPaleolithic_19K+China_AmurRiver_LPaleolithic_14K+KhatyrstyrCave_M+Cisbaikal_LNBA	1.92765e-08	Cisbaikal_LNBA	0.86612	0.0384013	22.5544	FALSE	4	FALSE
Russia_MiddleAngara_EBA	China_NEastAsia_Coastal_EN+KhatyrstyrCave_M+Dzhilinda-1_M_N.SG+China_AmurRiver_N	1.91113e-08	China_NEastAsia_Coastal_EN	45.3592	226.288	0.200449	FALSE	4	FALSE
Russia_MiddleAngara_EBA	China_NEastAsia_Coastal_EN+KhatyrstyrCave_M+Dzhilinda-1_M_N.SG+China_AmurRiver_N	1.91113e-08	KhatyrstyrCave_M	73.9267	371.853	0.198806	FALSE	4	FALSE
Russia_MiddleAngara_EBA	China_NEastAsia_Coastal_EN+KhatyrstyrCave_M+Dzhilinda-1_M_N.SG+China_AmurRiver_N	1.91113e-08	Dzhilinda-1_M_N.SG	-29.6241	155.13	-0.190963	FALSE	4	FALSE
Russia_MiddleAngara_EBA	China_NEastAsia_Coastal_EN+KhatyrstyrCave_M+Dzhilinda-1_M_N.SG+China_AmurRiver_N	1.91113e-08	China_AmurRiver_N	-88.6619	442.806	-0.200227	FALSE	4	FALSE
Russia_MiddleAngara_EBA	China_AmurRiver_LPaleolithic_19K+KhatyrstyrCave_M+Transbaikal_EMN+Cisbaikal_LNBA	1.87099e-08	China_AmurRiver_LPaleolithic_19K	-0.0137928	0.0584677	-0.235905	FALSE	4	FALSE
Russia_MiddleAngara_EBA	China_AmurRiver_LPaleolithic_19K+KhatyrstyrCave_M+Transbaikal_EMN+Cisbaikal_LNBA	1.87099e-08	KhatyrstyrCave_M	0.264908	0.275899	0.960162	FALSE	4	FALSE
Russia_MiddleAngara_EBA	China_AmurRiver_LPaleolithic_19K+KhatyrstyrCave_M+Transbaikal_EMN+Cisbaikal_LNBA	1.87099e-08	Transbaikal_EMN	-0.155266	0.245836	-0.631585	FALSE	4	FALSE
Russia_MiddleAngara_EBA	China_AmurRiver_LPaleolithic_19K+KhatyrstyrCave_M+Transbaikal_EMN+Cisbaikal_LNBA	1.87099e-08	Cisbaikal_LNBA	0.904151	0.0353851	25.5517	FALSE	4	FALSE
Russia_MiddleAngara_EBA	China_NEastAsia_Inland_EN+Kolyma_M.SG+Syalakh-Belkachi+Yakutia_LNBA	1.84234e-08	China_NEastAsia_Inland_EN	-53.5977	525.325	-0.102028	FALSE	4	FALSE
Russia_MiddleAngara_EBA	China_NEastAsia_Inland_EN+Kolyma_M.SG+Syalakh-Belkachi+Yakutia_LNBA	1.84234e-08	Kolyma_M.SG	71.7771	709.583	0.101154	FALSE	4	FALSE
Russia_MiddleAngara_EBA	China_NEastAsia_Inland_EN+Kolyma_M.SG+Syalakh-Belkachi+Yakutia_LNBA	1.84234e-08	Syalakh-Belkachi	-179.299	1779.32	-0.100768	FALSE	4	FALSE
Russia_MiddleAngara_EBA	China_NEastAsia_Inland_EN+Kolyma_M.SG+Syalakh-Belkachi+Yakutia_LNBA	1.84234e-08	Yakutia_LNBA	162.12	1594.91	0.101648	FALSE	4	FALSE
Russia_MiddleAngara_EBA	China_NEastAsia_Inland_EN+China_SEastAsia_Coastal_EN+KhatyrstyrCave_M+China_AmurRiver_N	1.81185e-08	China_NEastAsia_Inland_EN	-4.06702	3.10816	-1.30849	FALSE	4	FALSE
Russia_MiddleAngara_EBA	China_NEastAsia_Inland_EN+China_SEastAsia_Coastal_EN+KhatyrstyrCave_M+China_AmurRiver_N	1.81185e-08	China_SEastAsia_Coastal_EN	1.76264	1.11498	1.58087	FALSE	4	FALSE
Russia_MiddleAngara_EBA	China_NEastAsia_Inland_EN+China_SEastAsia_Coastal_EN+KhatyrstyrCave_M+China_AmurRiver_N	1.81185e-08	KhatyrstyrCave_M	11.5758	5.66801	2.0423	FALSE	4	FALSE
Russia_MiddleAngara_EBA	China_NEastAsia_Inland_EN+China_SEastAsia_Coastal_EN+KhatyrstyrCave_M+China_AmurRiver_N	1.81185e-08	China_AmurRiver_N	-8.27141	3.86902	-2.13785	FALSE	4	FALSE
Russia_MiddleAngara_EBA	Altai_N_old+Ust_Kyakhta+China_AmurRiver_Mesolithic+Cisbaikal_EN	1.77252e-08	Altai_N_old	-0.285371	0.0356781	-7.99848	FALSE	4	FALSE
Russia_MiddleAngara_EBA	Altai_N_old+Ust_Kyakhta+China_AmurRiver_Mesolithic+Cisbaikal_EN	1.77252e-08	Ust_Kyakhta	1.52658	0.0639682	23.8647	FALSE	4	FALSE
Russia_MiddleAngara_EBA	Altai_N_old+Ust_Kyakhta+China_AmurRiver_Mesolithic+Cisbaikal_EN	1.77252e-08	China_AmurRiver_Mesolithic	-0.279907	0.0455836	-6.14052	FALSE	4	FALSE
Russia_MiddleAngara_EBA	Altai_N_old+Ust_Kyakhta+China_AmurRiver_Mesolithic+Cisbaikal_EN	1.77252e-08	Cisbaikal_EN	0.0386957	0.0629018	0.615176	FALSE	4	FALSE
Russia_MiddleAngara_EBA	Altai_N_old+China_NEastAsia_Coastal_EN+KhatyrstyrCave_M+Dzhilinda-1_M_N.SG	1.75859e-08	Altai_N_old	34.0083	169.375	0.200786	FALSE	4	FALSE
Russia_MiddleAngara_EBA	Altai_N_old+China_NEastAsia_Coastal_EN+KhatyrstyrCave_M+Dzhilinda-1_M_N.SG	1.75859e-08	China_NEastAsia_Coastal_EN	-13.3443	65.1667	-0.204772	FALSE	4	FALSE
Russia_MiddleAngara_EBA	Altai_N_old+China_NEastAsia_Coastal_EN+KhatyrstyrCave_M+Dzhilinda-1_M_N.SG	1.75859e-08	KhatyrstyrCave_M	66.1569	329.955	0.200503	FALSE	4	FALSE
Russia_MiddleAngara_EBA	Altai_N_old+China_NEastAsia_Coastal_EN+KhatyrstyrCave_M+Dzhilinda-1_M_N.SG	1.75859e-08	Dzhilinda-1_M_N.SG	-85.8208	434.704	-0.197424	FALSE	4	FALSE
Russia_MiddleAngara_EBA	Ust_Kyakhta+China_AmurRiver_Mesolithic+Dzhilinda-1_M_N.SG+Cisbaikal_EN	1.75544e-08	Ust_Kyakhta	1.42266	0.0615843	23.101	FALSE	4	FALSE
Russia_MiddleAngara_EBA	Ust_Kyakhta+China_AmurRiver_Mesolithic+Dzhilinda-1_M_N.SG+Cisbaikal_EN	1.75544e-08	China_AmurRiver_Mesolithic	-0.183331	0.0478011	-3.83529	FALSE	4	FALSE
Russia_MiddleAngara_EBA	Ust_Kyakhta+China_AmurRiver_Mesolithic+Dzhilinda-1_M_N.SG+Cisbaikal_EN	1.75544e-08	Dzhilinda-1_M_N.SG	-0.646457	0.0979209	-6.60183	FALSE	4	FALSE
Russia_MiddleAngara_EBA	Ust_Kyakhta+China_AmurRiver_Mesolithic+Dzhilinda-1_M_N.SG+Cisbaikal_EN	1.75544e-08	Cisbaikal_EN	0.407129	0.0868858	4.68579	FALSE	4	FALSE
Russia_MiddleAngara_EBA	Ust_Kyakhta+KhatyrstyrCave_M+Transbaikal_EMN_old+Syalakh-Belkachi	1.73164e-08	Ust_Kyakhta	0.0277502	50.9506	0.000544649	FALSE	4	FALSE
Russia_MiddleAngara_EBA	Ust_Kyakhta+KhatyrstyrCave_M+Transbaikal_EMN_old+Syalakh-Belkachi	1.73164e-08	KhatyrstyrCave_M	-22.9449	827.252	-0.0277362	FALSE	4	FALSE
Russia_MiddleAngara_EBA	Ust_Kyakhta+KhatyrstyrCave_M+Transbaikal_EMN_old+Syalakh-Belkachi	1.73164e-08	Transbaikal_EMN_old	17.6147	623.926	0.028232	FALSE	4	FALSE
Russia_MiddleAngara_EBA	Ust_Kyakhta+KhatyrstyrCave_M+Transbaikal_EMN_old+Syalakh-Belkachi	1.73164e-08	Syalakh-Belkachi	6.30241	254.239	0.0247893	FALSE	4	FALSE
Russia_MiddleAngara_EBA	Khaiyrgas.SG+China_AmurRiver_LPaleolithic_19K+Transbaikal_EMN+Cisbaikal_LNBA	1.72537e-08	Khaiyrgas.SG	0.160864	0.0703934	2.28521	FALSE	4	FALSE
Russia_MiddleAngara_EBA	Khaiyrgas.SG+China_AmurRiver_LPaleolithic_19K+Transbaikal_EMN+Cisbaikal_LNBA	1.72537e-08	China_AmurRiver_LPaleolithic_19K	-0.0436332	0.0528236	-0.826017	FALSE	4	FALSE
Russia_MiddleAngara_EBA	Khaiyrgas.SG+China_AmurRiver_LPaleolithic_19K+Transbaikal_EMN+Cisbaikal_LNBA	1.72537e-08	Transbaikal_EMN	0.20895	0.0781179	2.67481	FALSE	4	FALSE
Russia_MiddleAngara_EBA	Khaiyrgas.SG+China_AmurRiver_LPaleolithic_19K+Transbaikal_EMN+Cisbaikal_LNBA	1.72537e-08	Cisbaikal_LNBA	0.673819	0.100276	6.71962	FALSE	4	FALSE
Russia_MiddleAngara_EBA	China_AmurRiver_EarlyN+China_SEastAsia_Coastal_EN+KhatyrstyrCave_M+Transbaikal_EMN	1.72086e-08	China_AmurRiver_EarlyN	-19.0633	49.8523	-0.382395	FALSE	4	FALSE
Russia_MiddleAngara_EBA	China_AmurRiver_EarlyN+China_SEastAsia_Coastal_EN+KhatyrstyrCave_M+Transbaikal_EMN	1.72086e-08	China_SEastAsia_Coastal_EN	0.636119	3.5516	0.179108	FALSE	4	FALSE
Russia_MiddleAngara_EBA	China_AmurRiver_EarlyN+China_SEastAsia_Coastal_EN+KhatyrstyrCave_M+Transbaikal_EMN	1.72086e-08	KhatyrstyrCave_M	54.7572	151.044	0.362526	FALSE	4	FALSE
Russia_MiddleAngara_EBA	China_AmurRiver_EarlyN+China_SEastAsia_Coastal_EN+KhatyrstyrCave_M+Transbaikal_EMN	1.72086e-08	Transbaikal_EMN	-35.3301	101.581	-0.3478	FALSE	4	FALSE
Russia_MiddleAngara_EBA	China_AmurRiver_LPaleolithic_19K+China_AmurRiver_EarlyN+KhatyrstyrCave_M+Cisbaikal_LNBA	1.71582e-08	China_AmurRiver_LPaleolithic_19K	0.0460379	0.0565157	0.814604	FALSE	4	FALSE
Russia_MiddleAngara_EBA	China_AmurRiver_LPaleolithic_19K+China_AmurRiver_EarlyN+KhatyrstyrCave_M+Cisbaikal_LNBA	1.71582e-08	China_AmurRiver_EarlyN	-0.0901573	0.0772172	-1.16758	FALSE	4	FALSE
Russia_MiddleAngara_EBA	China_AmurRiver_LPaleolithic_19K+China_AmurRiver_EarlyN+KhatyrstyrCave_M+Cisbaikal_LNBA	1.71582e-08	KhatyrstyrCave_M	0.195455	0.0929784	2.10216	FALSE	4	FALSE
Russia_MiddleAngara_EBA	China_AmurRiver_LPaleolithic_19K+China_AmurRiver_EarlyN+KhatyrstyrCave_M+Cisbaikal_LNBA	1.71582e-08	Cisbaikal_LNBA	0.848664	0.0487156	17.4208	FALSE	4	FALSE
Russia_MiddleAngara_EBA	Altai_N_old+Ust_Kyakhta+China_AmurRiver_Mesolithic+China_NEastAsia_Inland_EN	1.71396e-08	Altai_N_old	-0.293424	0.036127	-8.122	FALSE	4	FALSE
Russia_MiddleAngara_EBA	Altai_N_old+Ust_Kyakhta+China_AmurRiver_Mesolithic+China_NEastAsia_Inland_EN	1.71396e-08	Ust_Kyakhta	1.54421	0.0645929	23.9068	FALSE	4	FALSE
Russia_MiddleAngara_EBA	Altai_N_old+Ust_Kyakhta+China_AmurRiver_Mesolithic+China_NEastAsia_Inland_EN	1.71396e-08	China_AmurRiver_Mesolithic	-0.286207	0.061612	-4.6453	FALSE	4	FALSE
Russia_MiddleAngara_EBA	Altai_N_old+Ust_Kyakhta+China_AmurRiver_Mesolithic+China_NEastAsia_Inland_EN	1.71396e-08	China_NEastAsia_Inland_EN	0.0354193	0.0819656	0.432124	FALSE	4	FALSE
Russia_MiddleAngara_EBA	Russia_AfontovaGora3+China_SEastAsia_Coastal_EN+KhatyrstyrCave_M+Dzhilinda-1_M_N.SG	1.70241e-08	Russia_AfontovaGora3	-4.26712	4.04353	-1.0553	FALSE	4	FALSE
Russia_MiddleAngara_EBA	Russia_AfontovaGora3+China_SEastAsia_Coastal_EN+KhatyrstyrCave_M+Dzhilinda-1_M_N.SG	1.70241e-08	China_SEastAsia_Coastal_EN	1.8616	2.34627	0.793429	FALSE	4	FALSE
Russia_MiddleAngara_EBA	Russia_AfontovaGora3+China_SEastAsia_Coastal_EN+KhatyrstyrCave_M+Dzhilinda-1_M_N.SG	1.70241e-08	KhatyrstyrCave_M	-15.2145	14.262	-1.06679	FALSE	4	FALSE
Russia_MiddleAngara_EBA	Russia_AfontovaGora3+China_SEastAsia_Coastal_EN+KhatyrstyrCave_M+Dzhilinda-1_M_N.SG	1.70241e-08	Dzhilinda-1_M_N.SG	18.62	16.2626	1.14496	FALSE	4	FALSE
Russia_MiddleAngara_EBA	Altai_N_old+KhatyrstyrCave_M+Transbaikal_EMN_old+Syalakh-Belkachi	1.69235e-08	Altai_N_old	-2.08135	4.21144	-0.494213	FALSE	4	FALSE
Russia_MiddleAngara_EBA	Altai_N_old+KhatyrstyrCave_M+Transbaikal_EMN_old+Syalakh-Belkachi	1.69235e-08	KhatyrstyrCave_M	-30.2799	47.6618	-0.635308	FALSE	4	FALSE
Russia_MiddleAngara_EBA	Altai_N_old+KhatyrstyrCave_M+Transbaikal_EMN_old+Syalakh-Belkachi	1.69235e-08	Transbaikal_EMN_old	19.9811	31.3762	0.636824	FALSE	4	FALSE
Russia_MiddleAngara_EBA	Altai_N_old+KhatyrstyrCave_M+Transbaikal_EMN_old+Syalakh-Belkachi	1.69235e-08	Syalakh-Belkachi	13.3802	20.9526	0.638591	FALSE	4	FALSE
Russia_MiddleAngara_EBA	Altai_N_old+KhatyrstyrCave_M+Syalakh-Belkachi+Transbaikal_EMN	1.68101e-08	Altai_N_old	-0.380241	0.709194	-0.53616	FALSE	4	FALSE
Russia_MiddleAngara_EBA	Altai_N_old+KhatyrstyrCave_M+Syalakh-Belkachi+Transbaikal_EMN	1.68101e-08	KhatyrstyrCave_M	-9.47597	4.93159	-1.92148	FALSE	4	FALSE
Russia_MiddleAngara_EBA	Altai_N_old+KhatyrstyrCave_M+Syalakh-Belkachi+Transbaikal_EMN	1.68101e-08	Syalakh-Belkachi	3.78233	2.60794	1.45031	FALSE	4	FALSE
Russia_MiddleAngara_EBA	Altai_N_old+KhatyrstyrCave_M+Syalakh-Belkachi+Transbaikal_EMN	1.68101e-08	Transbaikal_EMN	7.07388	3.51836	2.01056	FALSE	4	FALSE
Russia_MiddleAngara_EBA	China_NEastAsia_Coastal_EN+China_NEastAsia_Inland_EN+Dzhilinda-1_M_N.SG+Syalakh-Belkachi	1.67464e-08	China_NEastAsia_Coastal_EN	-2.82869	2.53072	-1.11774	FALSE	4	FALSE
Russia_MiddleAngara_EBA	China_NEastAsia_Coastal_EN+China_NEastAsia_Inland_EN+Dzhilinda-1_M_N.SG+Syalakh-Belkachi	1.67464e-08	China_NEastAsia_Inland_EN	3.68381	3.16808	1.16279	FALSE	4	FALSE
Russia_MiddleAngara_EBA	China_NEastAsia_Coastal_EN+China_NEastAsia_Inland_EN+Dzhilinda-1_M_N.SG+Syalakh-Belkachi	1.67464e-08	Dzhilinda-1_M_N.SG	21.7968	13.4131	1.62504	FALSE	4	FALSE
Russia_MiddleAngara_EBA	China_NEastAsia_Coastal_EN+China_NEastAsia_Inland_EN+Dzhilinda-1_M_N.SG+Syalakh-Belkachi	1.67464e-08	Syalakh-Belkachi	-21.6519	13.8669	-1.56141	FALSE	4	FALSE
Russia_MiddleAngara_EBA	China_AmurRiver_Mesolithic+China_NEastAsia_Coastal_EN+KhatyrstyrCave_M+Cisbaikal_LNBA	1.66871e-08	China_AmurRiver_Mesolithic	-0.0438221	0.0779867	-0.561918	FALSE	4	FALSE
Russia_MiddleAngara_EBA	China_AmurRiver_Mesolithic+China_NEastAsia_Coastal_EN+KhatyrstyrCave_M+Cisbaikal_LNBA	1.66871e-08	China_NEastAsia_Coastal_EN	-0.0104488	0.0681309	-0.153364	FALSE	4	FALSE
Russia_MiddleAngara_EBA	China_AmurRiver_Mesolithic+China_NEastAsia_Coastal_EN+KhatyrstyrCave_M+Cisbaikal_LNBA	1.66871e-08	KhatyrstyrCave_M	0.195622	0.0772445	2.5325	FALSE	4	FALSE
Russia_MiddleAngara_EBA	China_AmurRiver_Mesolithic+China_NEastAsia_Coastal_EN+KhatyrstyrCave_M+Cisbaikal_LNBA	1.66871e-08	Cisbaikal_LNBA	0.858649	0.0509092	16.8663	FALSE	4	FALSE
Russia_MiddleAngara_EBA	China_AmurRiver_EarlyN+KhatyrstyrCave_M+Mongolia_N_North+Cisbaikal_EN	1.66509e-08	China_AmurRiver_EarlyN	6.10987	5.95949	1.02523	FALSE	4	FALSE
Russia_MiddleAngara_EBA	China_AmurRiver_EarlyN+KhatyrstyrCave_M+Mongolia_N_North+Cisbaikal_EN	1.66509e-08	KhatyrstyrCave_M	-12.5104	10.419	-1.20073	FALSE	4	FALSE
Russia_MiddleAngara_EBA	China_AmurRiver_EarlyN+KhatyrstyrCave_M+Mongolia_N_North+Cisbaikal_EN	1.66509e-08	Mongolia_N_North	-11.1976	13.5526	-0.826233	FALSE	4	FALSE
Russia_MiddleAngara_EBA	China_AmurRiver_EarlyN+KhatyrstyrCave_M+Mongolia_N_North+Cisbaikal_EN	1.66509e-08	Cisbaikal_EN	18.5981	16.7309	1.11161	FALSE	4	FALSE
Russia_MiddleAngara_EBA	Russia_AfontovaGora3+Khaiyrgas.SG+China_AmurRiver_N+Yakutia_LNBA	1.64203e-08	Russia_AfontovaGora3	-2.13241	0.392618	-5.43126	FALSE	4	FALSE
Russia_MiddleAngara_EBA	Russia_AfontovaGora3+Khaiyrgas.SG+China_AmurRiver_N+Yakutia_LNBA	1.64203e-08	Khaiyrgas.SG	5.63345	0.945477	5.95832	FALSE	4	FALSE
Russia_MiddleAngara_EBA	Russia_AfontovaGora3+Khaiyrgas.SG+China_AmurRiver_N+Yakutia_LNBA	1.64203e-08	China_AmurRiver_N	-1.51481	0.376576	-4.02258	FALSE	4	FALSE
Russia_MiddleAngara_EBA	Russia_AfontovaGora3+Khaiyrgas.SG+China_AmurRiver_N+Yakutia_LNBA	1.64203e-08	Yakutia_LNBA	-0.986239	0.530245	-1.85997	FALSE	4	FALSE
Russia_MiddleAngara_EBA	China_SEastAsia_Coastal_EN+KhatyrstyrCave_M+China_AmurRiver_N+Cisbaikal_EN	1.63803e-08	China_SEastAsia_Coastal_EN	-80.1944	18018.4	-0.00445069	FALSE	4	FALSE
Russia_MiddleAngara_EBA	China_SEastAsia_Coastal_EN+KhatyrstyrCave_M+China_AmurRiver_N+Cisbaikal_EN	1.63803e-08	KhatyrstyrCave_M	-775.837	174151	-0.00445498	FALSE	4	FALSE
Russia_MiddleAngara_EBA	China_SEastAsia_Coastal_EN+KhatyrstyrCave_M+China_AmurRiver_N+Cisbaikal_EN	1.63803e-08	China_AmurRiver_N	499.828	112440	0.00444531	FALSE	4	FALSE
Russia_MiddleAngara_EBA	China_SEastAsia_Coastal_EN+KhatyrstyrCave_M+China_AmurRiver_N+Cisbaikal_EN	1.63803e-08	Cisbaikal_EN	357.203	79726.8	0.00448034	FALSE	4	FALSE
Russia_MiddleAngara_EBA	Altai_N_old+Khaiyrgas.SG+Kolyma_M.SG+Cisbaikal_LNBA	1.63714e-08	Altai_N_old	0.123736	0.0572042	2.16306	FALSE	4	FALSE
Russia_MiddleAngara_EBA	Altai_N_old+Khaiyrgas.SG+Kolyma_M.SG+Cisbaikal_LNBA	1.63714e-08	Khaiyrgas.SG	-0.33903	0.169402	-2.00133	FALSE	4	FALSE
Russia_MiddleAngara_EBA	Altai_N_old+Khaiyrgas.SG+Kolyma_M.SG+Cisbaikal_LNBA	1.63714e-08	Kolyma_M.SG	0.329807	0.148399	2.22243	FALSE	4	FALSE
Russia_MiddleAngara_EBA	Altai_N_old+Khaiyrgas.SG+Kolyma_M.SG+Cisbaikal_LNBA	1.63714e-08	Cisbaikal_LNBA	0.885487	0.0576748	15.3531	FALSE	4	FALSE
Russia_MiddleAngara_EBA	China_NEastAsia_Coastal_EN+China_NEastAsia_Inland_EN+KhatyrstyrCave_M+Cisbaikal_LNBA	1.62782e-08	China_NEastAsia_Coastal_EN	-0.0795423	0.0572951	-1.38829	FALSE	4	FALSE
Russia_MiddleAngara_EBA	China_NEastAsia_Coastal_EN+China_NEastAsia_Inland_EN+KhatyrstyrCave_M+Cisbaikal_LNBA	1.62782e-08	China_NEastAsia_Inland_EN	0.0924858	0.119092	0.776594	FALSE	4	FALSE
Russia_MiddleAngara_EBA	China_NEastAsia_Coastal_EN+China_NEastAsia_Inland_EN+KhatyrstyrCave_M+Cisbaikal_LNBA	1.62782e-08	KhatyrstyrCave_M	0.116893	0.0742049	1.57528	FALSE	4	FALSE
Russia_MiddleAngara_EBA	China_NEastAsia_Coastal_EN+China_NEastAsia_Inland_EN+KhatyrstyrCave_M+Cisbaikal_LNBA	1.62782e-08	Cisbaikal_LNBA	0.870163	0.0338137	25.734	FALSE	4	FALSE
Russia_MiddleAngara_EBA	China_AmurRiver_LPaleolithic_14K+KhatyrstyrCave_M+Mongolia_N_North+Cisbaikal_LNBA	1.60049e-08	China_AmurRiver_LPaleolithic_14K	-0.0530966	0.0366868	-1.44729	FALSE	4	FALSE
Russia_MiddleAngara_EBA	China_AmurRiver_LPaleolithic_14K+KhatyrstyrCave_M+Mongolia_N_North+Cisbaikal_LNBA	1.60049e-08	KhatyrstyrCave_M	0.185042	0.0984728	1.87912	FALSE	4	FALSE
Russia_MiddleAngara_EBA	China_AmurRiver_LPaleolithic_14K+KhatyrstyrCave_M+Mongolia_N_North+Cisbaikal_LNBA	1.60049e-08	Mongolia_N_North	-0.00869544	0.0747277	-0.116362	FALSE	4	FALSE
Russia_MiddleAngara_EBA	China_AmurRiver_LPaleolithic_14K+KhatyrstyrCave_M+Mongolia_N_North+Cisbaikal_LNBA	1.60049e-08	Cisbaikal_LNBA	0.87675	0.031326	27.988	FALSE	4	FALSE
Russia_MiddleAngara_EBA	Ust_Kyakhta+China_AmurRiver_LPaleolithic_19K+KhatyrstyrCave_M+Transbaikal_EMN	1.59208e-08	Ust_Kyakhta	1.12031	0.103128	10.8634	FALSE	4	FALSE
Russia_MiddleAngara_EBA	Ust_Kyakhta+China_AmurRiver_LPaleolithic_19K+KhatyrstyrCave_M+Transbaikal_EMN	1.59208e-08	China_AmurRiver_LPaleolithic_19K	-0.150614	0.229489	-0.656301	FALSE	4	FALSE
Russia_MiddleAngara_EBA	Ust_Kyakhta+China_AmurRiver_LPaleolithic_19K+KhatyrstyrCave_M+Transbaikal_EMN	1.59208e-08	KhatyrstyrCave_M	-1.53202	0.755643	-2.02743	FALSE	4	FALSE
Russia_MiddleAngara_EBA	Ust_Kyakhta+China_AmurRiver_LPaleolithic_19K+KhatyrstyrCave_M+Transbaikal_EMN	1.59208e-08	Transbaikal_EMN	1.56232	0.647818	2.41166	FALSE	4	FALSE
Russia_MiddleAngara_EBA	Khaiyrgas.SG+China_AmurRiver_LPaleolithic_14K+KhatyrstyrCave_M+Syalakh-Belkachi	1.58631e-08	Khaiyrgas.SG	4.4156	2.98129	1.4811	FALSE	4	FALSE
Russia_MiddleAngara_EBA	Khaiyrgas.SG+China_AmurRiver_LPaleolithic_14K+KhatyrstyrCave_M+Syalakh-Belkachi	1.58631e-08	China_AmurRiver_LPaleolithic_14K	-6.29471	4.47666	-1.40612	FALSE	4	FALSE
Russia_MiddleAngara_EBA	Khaiyrgas.SG+China_AmurRiver_LPaleolithic_14K+KhatyrstyrCave_M+Syalakh-Belkachi	1.58631e-08	KhatyrstyrCave_M	13.1463	9.51007	1.38236	FALSE	4	FALSE
Russia_MiddleAngara_EBA	Khaiyrgas.SG+China_AmurRiver_LPaleolithic_14K+KhatyrstyrCave_M+Syalakh-Belkachi	1.58631e-08	Syalakh-Belkachi	-10.2672	8.0613	-1.27364	FALSE	4	FALSE
Russia_MiddleAngara_EBA	Russia_AfontovaGora3+Khaiyrgas.SG+Transbaikal_EMN_old+China_AmurRiver_N	1.58605e-08	Russia_AfontovaGora3	-2.00829	0.317862	-6.31812	FALSE	4	FALSE
Russia_MiddleAngara_EBA	Russia_AfontovaGora3+Khaiyrgas.SG+Transbaikal_EMN_old+China_AmurRiver_N	1.58605e-08	Khaiyrgas.SG	5.13166	0.696176	7.37121	FALSE	4	FALSE
Russia_MiddleAngara_EBA	Russia_AfontovaGora3+Khaiyrgas.SG+Transbaikal_EMN_old+China_AmurRiver_N	1.58605e-08	Transbaikal_EMN_old	-0.808634	0.372804	-2.16906	FALSE	4	FALSE
Russia_MiddleAngara_EBA	Russia_AfontovaGora3+Khaiyrgas.SG+Transbaikal_EMN_old+China_AmurRiver_N	1.58605e-08	China_AmurRiver_N	-1.31473	0.364211	-3.60982	FALSE	4	FALSE
Russia_MiddleAngara_EBA	China_SEastAsia_Coastal_EN+KhatyrstyrCave_M+Dzhilinda-1_M_N.SG+Altai_N	1.5825e-08	China_SEastAsia_Coastal_EN	-5.90764	15.6042	-0.378594	FALSE	4	FALSE
Russia_MiddleAngara_EBA	China_SEastAsia_Coastal_EN+KhatyrstyrCave_M+Dzhilinda-1_M_N.SG+Altai_N	1.5825e-08	KhatyrstyrCave_M	40.0243	109.359	0.365991	FALSE	4	FALSE
Russia_MiddleAngara_EBA	China_SEastAsia_Coastal_EN+KhatyrstyrCave_M+Dzhilinda-1_M_N.SG+Altai_N	1.5825e-08	Dzhilinda-1_M_N.SG	-56.3147	156.894	-0.358935	FALSE	4	FALSE
Russia_MiddleAngara_EBA	China_SEastAsia_Coastal_EN+KhatyrstyrCave_M+Dzhilinda-1_M_N.SG+Altai_N	1.5825e-08	Altai_N	23.198	62.8666	0.369003	FALSE	4	FALSE
Russia_MiddleAngara_EBA	Mongolia_N_North+China_AmurRiver_N+Altai_N+Cisbaikal_EN	1.56577e-08	Mongolia_N_North	12.9378	3.03187	4.26726	FALSE	4	FALSE
Russia_MiddleAngara_EBA	Mongolia_N_North+China_AmurRiver_N+Altai_N+Cisbaikal_EN	1.56577e-08	China_AmurRiver_N	-1.3379	0.356293	-3.75507	FALSE	4	FALSE
Russia_MiddleAngara_EBA	Mongolia_N_North+China_AmurRiver_N+Altai_N+Cisbaikal_EN	1.56577e-08	Altai_N	1.46739	0.349415	4.19956	FALSE	4	FALSE
Russia_MiddleAngara_EBA	Mongolia_N_North+China_AmurRiver_N+Altai_N+Cisbaikal_EN	1.56577e-08	Cisbaikal_EN	-12.0673	3.16859	-3.8084	FALSE	4	FALSE
Russia_MiddleAngara_EBA	Russia_AfontovaGora3+Altai_N_old+China_AmurRiver_LPaleolithic_19K+Cisbaikal_LNBA	1.56255e-08	Russia_AfontovaGora3	-0.0613243	0.0237039	-2.5871	FALSE	4	FALSE
Russia_MiddleAngara_EBA	Russia_AfontovaGora3+Altai_N_old+China_AmurRiver_LPaleolithic_19K+Cisbaikal_LNBA	1.56255e-08	Altai_N_old	0.184824	0.0482677	3.82915	FALSE	4	FALSE
Russia_MiddleAngara_EBA	Russia_AfontovaGora3+Altai_N_old+China_AmurRiver_LPaleolithic_19K+Cisbaikal_LNBA	1.56255e-08	China_AmurRiver_LPaleolithic_19K	0.0758142	0.0263919	2.87264	FALSE	4	FALSE
Russia_MiddleAngara_EBA	Russia_AfontovaGora3+Altai_N_old+China_AmurRiver_LPaleolithic_19K+Cisbaikal_LNBA	1.56255e-08	Cisbaikal_LNBA	0.800686	0.0399509	20.0418	FALSE	4	FALSE
Russia_MiddleAngara_EBA	Ust_Kyakhta+KhatyrstyrCave_M+Transbaikal_EMN+Altai_N	1.5581e-08	Ust_Kyakhta	1.45697	0.151954	9.58824	FALSE	4	FALSE
Russia_MiddleAngara_EBA	Ust_Kyakhta+KhatyrstyrCave_M+Transbaikal_EMN+Altai_N	1.5581e-08	KhatyrstyrCave_M	-0.769512	0.675131	-1.1398	FALSE	4	FALSE
Russia_MiddleAngara_EBA	Ust_Kyakhta+KhatyrstyrCave_M+Transbaikal_EMN+Altai_N	1.5581e-08	Transbaikal_EMN	0.565917	0.704034	0.803821	FALSE	4	FALSE
Russia_MiddleAngara_EBA	Ust_Kyakhta+KhatyrstyrCave_M+Transbaikal_EMN+Altai_N	1.5581e-08	Altai_N	-0.253376	0.110478	-2.29346	FALSE	4	FALSE
Russia_MiddleAngara_EBA	China_SEastAsia_Coastal_EN+Dzhilinda-1_M_N.SG+Altai_N+Yakutia_LNBA	1.53309e-08	China_SEastAsia_Coastal_EN	-0.0268581	0.575561	-0.0466642	FALSE	4	FALSE
Russia_MiddleAngara_EBA	China_SEastAsia_Coastal_EN+Dzhilinda-1_M_N.SG+Altai_N+Yakutia_LNBA	1.53309e-08	Dzhilinda-1_M_N.SG	-15.5863	7.64191	-2.03958	FALSE	4	FALSE
Russia_MiddleAngara_EBA	China_SEastAsia_Coastal_EN+Dzhilinda-1_M_N.SG+Altai_N+Yakutia_LNBA	1.53309e-08	Altai_N	5.12334	2.34501	2.18478	FALSE	4	FALSE
Russia_MiddleAngara_EBA	China_SEastAsia_Coastal_EN+Dzhilinda-1_M_N.SG+Altai_N+Yakutia_LNBA	1.53309e-08	Yakutia_LNBA	11.4898	5.20621	2.20695	FALSE	4	FALSE
Russia_MiddleAngara_EBA	China_AmurRiver_LPaleolithic_14K+China_NEastAsia_Inland_EN+Syalakh-Belkachi+Cisbaikal_EN	1.53128e-08	China_AmurRiver_LPaleolithic_14K	5.09297	2.99294	1.70166	FALSE	4	FALSE
Russia_MiddleAngara_EBA	China_AmurRiver_LPaleolithic_14K+China_NEastAsia_Inland_EN+Syalakh-Belkachi+Cisbaikal_EN	1.53128e-08	China_NEastAsia_Inland_EN	-19.1717	10.3444	-1.85333	FALSE	4	FALSE
Russia_MiddleAngara_EBA	China_AmurRiver_LPaleolithic_14K+China_NEastAsia_Inland_EN+Syalakh-Belkachi+Cisbaikal_EN	1.53128e-08	Syalakh-Belkachi	-4.60913	2.80349	-1.64407	FALSE	4	FALSE
Russia_MiddleAngara_EBA	China_AmurRiver_LPaleolithic_14K+China_NEastAsia_Inland_EN+Syalakh-Belkachi+Cisbaikal_EN	1.53128e-08	Cisbaikal_EN	19.6878	10.0947	1.95032	FALSE	4	FALSE
Russia_MiddleAngara_EBA	Ust_Kyakhta+China_NEastAsia_Coastal_EN+Transbaikal_EMN_old+Mongolia_N_North	1.5263e-08	Ust_Kyakhta	0.476154	0.37275	1.27741	FALSE	4	FALSE
Russia_MiddleAngara_EBA	Ust_Kyakhta+China_NEastAsia_Coastal_EN+Transbaikal_EMN_old+Mongolia_N_North	1.5263e-08	China_NEastAsia_Coastal_EN	0.261897	0.409037	0.640276	FALSE	4	FALSE
Russia_MiddleAngara_EBA	Ust_Kyakhta+China_NEastAsia_Coastal_EN+Transbaikal_EMN_old+Mongolia_N_North	1.5263e-08	Transbaikal_EMN_old	-5.15087	2.53179	-2.03448	FALSE	4	FALSE
Russia_MiddleAngara_EBA	Ust_Kyakhta+China_NEastAsia_Coastal_EN+Transbaikal_EMN_old+Mongolia_N_North	1.5263e-08	Mongolia_N_North	5.41282	2.52464	2.144	FALSE	4	FALSE
Russia_MiddleAngara_EBA	Khaiyrgas.SG+China_NEastAsia_Coastal_EN+Transbaikal_EMN_old+Cisbaikal_LNBA	1.52543e-08	Khaiyrgas.SG	0.155937	0.0496895	3.13822	FALSE	4	FALSE
Russia_MiddleAngara_EBA	Khaiyrgas.SG+China_NEastAsia_Coastal_EN+Transbaikal_EMN_old+Cisbaikal_LNBA	1.52543e-08	China_NEastAsia_Coastal_EN	-0.0843695	0.0389212	-2.1677	FALSE	4	FALSE
Russia_MiddleAngara_EBA	Khaiyrgas.SG+China_NEastAsia_Coastal_EN+Transbaikal_EMN_old+Cisbaikal_LNBA	1.52543e-08	Transbaikal_EMN_old	0.242995	0.0564939	4.30126	FALSE	4	FALSE
Russia_MiddleAngara_EBA	Khaiyrgas.SG+China_NEastAsia_Coastal_EN+Transbaikal_EMN_old+Cisbaikal_LNBA	1.52543e-08	Cisbaikal_LNBA	0.685438	0.0730949	9.37737	FALSE	4	FALSE
Russia_MiddleAngara_EBA	Russia_AfontovaGora3+Altai_N_old+China_AmurRiver_EarlyN+Cisbaikal_LNBA	1.50683e-08	Russia_AfontovaGora3	-0.0474586	0.0257121	-1.84577	FALSE	4	FALSE
Russia_MiddleAngara_EBA	Russia_AfontovaGora3+Altai_N_old+China_AmurRiver_EarlyN+Cisbaikal_LNBA	1.50683e-08	Altai_N_old	0.168492	0.0493244	3.41601	FALSE	4	FALSE
Russia_MiddleAngara_EBA	Russia_AfontovaGora3+Altai_N_old+China_AmurRiver_EarlyN+Cisbaikal_LNBA	1.50683e-08	China_AmurRiver_EarlyN	0.0691663	0.0216324	3.19734	FALSE	4	FALSE
Russia_MiddleAngara_EBA	Russia_AfontovaGora3+Altai_N_old+China_AmurRiver_EarlyN+Cisbaikal_LNBA	1.50683e-08	Cisbaikal_LNBA	0.8098	0.0345219	23.4576	FALSE	4	FALSE
Russia_MiddleAngara_EBA	China_AmurRiver_Mesolithic+China_SEastAsia_Coastal_EN+KhatyrstyrCave_M+Cisbaikal_LNBA	1.4857e-08	China_AmurRiver_Mesolithic	-0.0928604	0.0899067	-1.03285	FALSE	4	FALSE
Russia_MiddleAngara_EBA	China_AmurRiver_Mesolithic+China_SEastAsia_Coastal_EN+KhatyrstyrCave_M+Cisbaikal_LNBA	1.4857e-08	China_SEastAsia_Coastal_EN	0.0400933	0.0514895	0.778669	FALSE	4	FALSE
Russia_MiddleAngara_EBA	China_AmurRiver_Mesolithic+China_SEastAsia_Coastal_EN+KhatyrstyrCave_M+Cisbaikal_LNBA	1.4857e-08	KhatyrstyrCave_M	0.228458	0.1137	2.0093	FALSE	4	FALSE
Russia_MiddleAngara_EBA	China_AmurRiver_Mesolithic+China_SEastAsia_Coastal_EN+KhatyrstyrCave_M+Cisbaikal_LNBA	1.4857e-08	Cisbaikal_LNBA	0.824309	0.0717695	11.4855	FALSE	4	FALSE
Russia_MiddleAngara_EBA	Ust_Kyakhta+Syalakh-Belkachi+Altai_N+Yakutia_LNBA	1.46068e-08	Ust_Kyakhta	1.62995	0.0741391	21.985	FALSE	4	FALSE
Russia_MiddleAngara_EBA	Ust_Kyakhta+Syalakh-Belkachi+Altai_N+Yakutia_LNBA	1.46068e-08	Syalakh-Belkachi	-0.435923	0.395422	-1.10242	FALSE	4	FALSE
Russia_MiddleAngara_EBA	Ust_Kyakhta+Syalakh-Belkachi+Altai_N+Yakutia_LNBA	1.46068e-08	Altai_N	-0.245533	0.0887481	-2.76663	FALSE	4	FALSE
Russia_MiddleAngara_EBA	Ust_Kyakhta+Syalakh-Belkachi+Altai_N+Yakutia_LNBA	1.46068e-08	Yakutia_LNBA	0.0515043	0.345656	0.149004	FALSE	4	FALSE
Russia_MiddleAngara_EBA	Transbaikal_EMN+China_AmurRiver_N+Cisbaikal_EN+Cisbaikal_LNBA	1.45974e-08	Transbaikal_EMN	-0.327545	0.175717	-1.86405	FALSE	4	FALSE
Russia_MiddleAngara_EBA	Transbaikal_EMN+China_AmurRiver_N+Cisbaikal_EN+Cisbaikal_LNBA	1.45974e-08	China_AmurRiver_N	0.0828968	0.0417239	1.9868	FALSE	4	FALSE
Russia_MiddleAngara_EBA	Transbaikal_EMN+China_AmurRiver_N+Cisbaikal_EN+Cisbaikal_LNBA	1.45974e-08	Cisbaikal_EN	0.479864	0.195948	2.44893	FALSE	4	FALSE
Russia_MiddleAngara_EBA	Transbaikal_EMN+China_AmurRiver_N+Cisbaikal_EN+Cisbaikal_LNBA	1.45974e-08	Cisbaikal_LNBA	0.764784	0.0587351	13.0209	FALSE	4	FALSE
Russia_MiddleAngara_EBA	KhatyrstyrCave_M+Syalakh-Belkachi+Transbaikal_EMN+Altai_N	1.45222e-08	KhatyrstyrCave_M	-8.80932	4.31187	-2.04304	FALSE	4	FALSE
Russia_MiddleAngara_EBA	KhatyrstyrCave_M+Syalakh-Belkachi+Transbaikal_EMN+Altai_N	1.45222e-08	Syalakh-Belkachi	3.19724	2.38322	1.34156	FALSE	4	FALSE
Russia_MiddleAngara_EBA	KhatyrstyrCave_M+Syalakh-Belkachi+Transbaikal_EMN+Altai_N	1.45222e-08	Transbaikal_EMN	6.76077	3.08203	2.19361	FALSE	4	FALSE
Russia_MiddleAngara_EBA	KhatyrstyrCave_M+Syalakh-Belkachi+Transbaikal_EMN+Altai_N	1.45222e-08	Altai_N	-0.148687	0.66627	-0.223163	FALSE	4	FALSE
Russia_MiddleAngara_EBA	China_SEastAsia_Coastal_EN+KhatyrstyrCave_M+Dzhilinda-1_M_N.SG+China_AmurRiver_N	1.44382e-08	China_SEastAsia_Coastal_EN	-12.1963	33.0186	-0.369375	FALSE	4	FALSE
Russia_MiddleAngara_EBA	China_SEastAsia_Coastal_EN+KhatyrstyrCave_M+Dzhilinda-1_M_N.SG+China_AmurRiver_N	1.44382e-08	KhatyrstyrCave_M	-47.9211	131.21	-0.365224	FALSE	4	FALSE
Russia_MiddleAngara_EBA	China_SEastAsia_Coastal_EN+KhatyrstyrCave_M+Dzhilinda-1_M_N.SG+China_AmurRiver_N	1.44382e-08	Dzhilinda-1_M_N.SG	20.7276	52.9676	0.391326	FALSE	4	FALSE
Russia_MiddleAngara_EBA	China_SEastAsia_Coastal_EN+KhatyrstyrCave_M+Dzhilinda-1_M_N.SG+China_AmurRiver_N	1.44382e-08	China_AmurRiver_N	40.3897	111.205	0.363199	FALSE	4	FALSE
Russia_MiddleAngara_EBA	Ust_Kyakhta+China_AmurRiver_LPaleolithic_14K+Dzhilinda-1_M_N.SG+Mongolia_N_North	1.44382e-08	Ust_Kyakhta	1.45345	0.061783	23.525	FALSE	4	FALSE
Russia_MiddleAngara_EBA	Ust_Kyakhta+China_AmurRiver_LPaleolithic_14K+Dzhilinda-1_M_N.SG+Mongolia_N_North	1.44382e-08	China_AmurRiver_LPaleolithic_14K	-0.199723	0.0473233	-4.22039	FALSE	4	FALSE
Russia_MiddleAngara_EBA	Ust_Kyakhta+China_AmurRiver_LPaleolithic_14K+Dzhilinda-1_M_N.SG+Mongolia_N_North	1.44382e-08	Dzhilinda-1_M_N.SG	-0.531915	0.0814584	-6.5299	FALSE	4	FALSE
Russia_MiddleAngara_EBA	Ust_Kyakhta+China_AmurRiver_LPaleolithic_14K+Dzhilinda-1_M_N.SG+Mongolia_N_North	1.44382e-08	Mongolia_N_North	0.27819	0.0609859	4.56155	FALSE	4	FALSE
Russia_MiddleAngara_EBA	Russia_AfontovaGora3+Khaiyrgas.SG+Transbaikal_EMN+China_AmurRiver_N	1.42982e-08	Russia_AfontovaGora3	-2.0981	0.379851	-5.52348	FALSE	4	FALSE
Russia_MiddleAngara_EBA	Russia_AfontovaGora3+Khaiyrgas.SG+Transbaikal_EMN+China_AmurRiver_N	1.42982e-08	Khaiyrgas.SG	5.32335	0.837881	6.35334	FALSE	4	FALSE
Russia_MiddleAngara_EBA	Russia_AfontovaGora3+Khaiyrgas.SG+Transbaikal_EMN+China_AmurRiver_N	1.42982e-08	Transbaikal_EMN	-0.772071	0.451609	-1.7096	FALSE	4	FALSE
Russia_MiddleAngara_EBA	Russia_AfontovaGora3+Khaiyrgas.SG+Transbaikal_EMN+China_AmurRiver_N	1.42982e-08	China_AmurRiver_N	-1.45318	0.358135	-4.05763	FALSE	4	FALSE
Russia_MiddleAngara_EBA	Altai_N_old+Ust_Kyakhta+China_AmurRiver_Mesolithic+Mongolia_N_North	1.42483e-08	Altai_N_old	-0.28282	0.0361321	-7.8274	FALSE	4	FALSE
Russia_MiddleAngara_EBA	Altai_N_old+Ust_Kyakhta+China_AmurRiver_Mesolithic+Mongolia_N_North	1.42483e-08	Ust_Kyakhta	1.52608	0.0644192	23.6899	FALSE	4	FALSE
Russia_MiddleAngara_EBA	Altai_N_old+Ust_Kyakhta+China_AmurRiver_Mesolithic+Mongolia_N_North	1.42483e-08	China_AmurRiver_Mesolithic	-0.281707	0.0445036	-6.32999	FALSE	4	FALSE
Russia_MiddleAngara_EBA	Altai_N_old+Ust_Kyakhta+China_AmurRiver_Mesolithic+Mongolia_N_North	1.42483e-08	Mongolia_N_North	0.0384431	0.0557743	0.689263	FALSE	4	FALSE
Russia_MiddleAngara_EBA	Altai_N_old+Ust_Kyakhta+China_NEastAsia_Inland_EN+China_AmurRiver_N	1.41828e-08	Altai_N_old	-0.306509	0.0375184	-8.16955	FALSE	4	FALSE
Russia_MiddleAngara_EBA	Altai_N_old+Ust_Kyakhta+China_NEastAsia_Inland_EN+China_AmurRiver_N	1.41828e-08	Ust_Kyakhta	1.57305	0.0652616	24.1037	FALSE	4	FALSE
Russia_MiddleAngara_EBA	Altai_N_old+Ust_Kyakhta+China_NEastAsia_Inland_EN+China_AmurRiver_N	1.41828e-08	China_NEastAsia_Inland_EN	0.0571325	0.085374	0.669203	FALSE	4	FALSE
Russia_MiddleAngara_EBA	Altai_N_old+Ust_Kyakhta+China_NEastAsia_Inland_EN+China_AmurRiver_N	1.41828e-08	China_AmurRiver_N	-0.323669	0.0676682	-4.78318	FALSE	4	FALSE
Russia_MiddleAngara_EBA	Russia_AfontovaGora3+China_SEastAsia_Coastal_EN+Mongolia_N_North+Cisbaikal_LNBA	1.40392e-08	Russia_AfontovaGora3	0.0554183	0.0116302	4.76506	FALSE	4	FALSE
Russia_MiddleAngara_EBA	Russia_AfontovaGora3+China_SEastAsia_Coastal_EN+Mongolia_N_North+Cisbaikal_LNBA	1.40392e-08	China_SEastAsia_Coastal_EN	-0.000660387	0.0216509	-0.0305016	FALSE	4	FALSE
Russia_MiddleAngara_EBA	Russia_AfontovaGora3+China_SEastAsia_Coastal_EN+Mongolia_N_North+Cisbaikal_LNBA	1.40392e-08	Mongolia_N_North	0.2266	0.0394968	5.73718	FALSE	4	FALSE
Russia_MiddleAngara_EBA	Russia_AfontovaGora3+China_SEastAsia_Coastal_EN+Mongolia_N_North+Cisbaikal_LNBA	1.40392e-08	Cisbaikal_LNBA	0.718642	0.0471762	15.2332	FALSE	4	FALSE
Russia_MiddleAngara_EBA	China_AmurRiver_EarlyN+Kolyma_M.SG+Altai_N+Cisbaikal_LNBA	1.39305e-08	China_AmurRiver_EarlyN	0.0943977	0.0372254	2.53584	FALSE	4	FALSE
Russia_MiddleAngara_EBA	China_AmurRiver_EarlyN+Kolyma_M.SG+Altai_N+Cisbaikal_LNBA	1.39305e-08	Kolyma_M.SG	-0.0175877	0.107796	-0.163157	FALSE	4	FALSE
Russia_MiddleAngara_EBA	China_AmurRiver_EarlyN+Kolyma_M.SG+Altai_N+Cisbaikal_LNBA	1.39305e-08	Altai_N	0.0618849	0.0486504	1.27203	FALSE	4	FALSE
Russia_MiddleAngara_EBA	China_AmurRiver_EarlyN+Kolyma_M.SG+Altai_N+Cisbaikal_LNBA	1.39305e-08	Cisbaikal_LNBA	0.861305	0.0440634	19.547	FALSE	4	FALSE
Russia_MiddleAngara_EBA	Altai_N_old+China_AmurRiver_Mesolithic+Mongolia_N_North+Cisbaikal_EN	1.39123e-08	Altai_N_old	1.59572	0.374612	4.25966	FALSE	4	FALSE
Russia_MiddleAngara_EBA	Altai_N_old+China_AmurRiver_Mesolithic+Mongolia_N_North+Cisbaikal_EN	1.39123e-08	China_AmurRiver_Mesolithic	-1.12562	0.299947	-3.75272	FALSE	4	FALSE
Russia_MiddleAngara_EBA	Altai_N_old+China_AmurRiver_Mesolithic+Mongolia_N_North+Cisbaikal_EN	1.39123e-08	Mongolia_N_North	13.156	3.09308	4.25336	FALSE	4	FALSE
Russia_MiddleAngara_EBA	Altai_N_old+China_AmurRiver_Mesolithic+Mongolia_N_North+Cisbaikal_EN	1.39123e-08	Cisbaikal_EN	-12.6261	3.27803	-3.85173	FALSE	4	FALSE
Russia_MiddleAngara_EBA	Khaiyrgas.SG+KhatyrstyrCave_M+Kolyma_M.SG+Transbaikal_EMN_old	1.39013e-08	Khaiyrgas.SG	5.61451	3.14309	1.7863	FALSE	4	FALSE
Russia_MiddleAngara_EBA	Khaiyrgas.SG+KhatyrstyrCave_M+Kolyma_M.SG+Transbaikal_EMN_old	1.39013e-08	KhatyrstyrCave_M	7.135	13.0948	0.544874	FALSE	4	FALSE
Russia_MiddleAngara_EBA	Khaiyrgas.SG+KhatyrstyrCave_M+Kolyma_M.SG+Transbaikal_EMN_old	1.39013e-08	Kolyma_M.SG	-7.01999	5.18963	-1.3527	FALSE	4	FALSE
Russia_MiddleAngara_EBA	Khaiyrgas.SG+KhatyrstyrCave_M+Kolyma_M.SG+Transbaikal_EMN_old	1.39013e-08	Transbaikal_EMN_old	-4.72951	10.9904	-0.430333	FALSE	4	FALSE
Russia_MiddleAngara_EBA	China_AmurRiver_LPaleolithic_19K+China_AmurRiver_LPaleolithic_14K+Transbaikal_EMN_old+Mongolia_N_North	1.38752e-08	China_AmurRiver_LPaleolithic_19K	-0.281256	0.7332	-0.383601	FALSE	4	FALSE
Russia_MiddleAngara_EBA	China_AmurRiver_LPaleolithic_19K+China_AmurRiver_LPaleolithic_14K+Transbaikal_EMN_old+Mongolia_N_North	1.38752e-08	China_AmurRiver_LPaleolithic_14K	0.871472	0.665116	1.31025	FALSE	4	FALSE
Russia_MiddleAngara_EBA	China_AmurRiver_LPaleolithic_19K+China_AmurRiver_LPaleolithic_14K+Transbaikal_EMN_old+Mongolia_N_North	1.38752e-08	Transbaikal_EMN_old	-9.37363	1.8904	-4.95853	FALSE	4	FALSE
Russia_MiddleAngara_EBA	China_AmurRiver_LPaleolithic_19K+China_AmurRiver_LPaleolithic_14K+Transbaikal_EMN_old+Mongolia_N_North	1.38752e-08	Mongolia_N_North	9.78341	1.84172	5.31211	FALSE	4	FALSE
Russia_MiddleAngara_EBA	China_AmurRiver_LPaleolithic_19K+China_AmurRiver_Mesolithic+KhatyrstyrCave_M+Cisbaikal_LNBA	1.38743e-08	China_AmurRiver_LPaleolithic_19K	0.00891016	0.0581832	0.15314	FALSE	4	FALSE
Russia_MiddleAngara_EBA	China_AmurRiver_LPaleolithic_19K+China_AmurRiver_Mesolithic+KhatyrstyrCave_M+Cisbaikal_LNBA	1.38743e-08	China_AmurRiver_Mesolithic	-0.0421937	0.0532376	-0.792555	FALSE	4	FALSE
Russia_MiddleAngara_EBA	China_AmurRiver_LPaleolithic_19K+China_AmurRiver_Mesolithic+KhatyrstyrCave_M+Cisbaikal_LNBA	1.38743e-08	KhatyrstyrCave_M	0.171857	0.0746974	2.30071	FALSE	4	FALSE
Russia_MiddleAngara_EBA	China_AmurRiver_LPaleolithic_19K+China_AmurRiver_Mesolithic+KhatyrstyrCave_M+Cisbaikal_LNBA	1.38743e-08	Cisbaikal_LNBA	0.861426	0.041751	20.6325	FALSE	4	FALSE
Russia_MiddleAngara_EBA	Khaiyrgas.SG+Transbaikal_EMN+Cisbaikal_EN+Cisbaikal_LNBA	1.38034e-08	Khaiyrgas.SG	0.099484	0.0440173	2.26011	FALSE	4	FALSE
Russia_MiddleAngara_EBA	Khaiyrgas.SG+Transbaikal_EMN+Cisbaikal_EN+Cisbaikal_LNBA	1.38034e-08	Transbaikal_EMN	-0.00938851	0.139361	-0.0673683	FALSE	4	FALSE
Russia_MiddleAngara_EBA	Khaiyrgas.SG+Transbaikal_EMN+Cisbaikal_EN+Cisbaikal_LNBA	1.38034e-08	Cisbaikal_EN	0.216643	0.174246	1.24332	FALSE	4	FALSE
Russia_MiddleAngara_EBA	Khaiyrgas.SG+Transbaikal_EMN+Cisbaikal_EN+Cisbaikal_LNBA	1.38034e-08	Cisbaikal_LNBA	0.693262	0.0646084	10.7302	FALSE	4	FALSE
Russia_MiddleAngara_EBA	China_AmurRiver_Mesolithic+China_NEastAsia_Coastal_EN+China_NEastAsia_Inland_EN+KhatyrstyrCave_M	1.37708e-08	China_AmurRiver_Mesolithic	-7.46667	5.69638	-1.31077	FALSE	4	FALSE
Russia_MiddleAngara_EBA	China_AmurRiver_Mesolithic+China_NEastAsia_Coastal_EN+China_NEastAsia_Inland_EN+KhatyrstyrCave_M	1.37708e-08	China_NEastAsia_Coastal_EN	7.51897	7.13481	1.05384	FALSE	4	FALSE
Russia_MiddleAngara_EBA	China_AmurRiver_Mesolithic+China_NEastAsia_Coastal_EN+China_NEastAsia_Inland_EN+KhatyrstyrCave_M	1.37708e-08	China_NEastAsia_Inland_EN	-15.7563	14.2358	-1.10681	FALSE	4	FALSE
Russia_MiddleAngara_EBA	China_AmurRiver_Mesolithic+China_NEastAsia_Coastal_EN+China_NEastAsia_Inland_EN+KhatyrstyrCave_M	1.37708e-08	KhatyrstyrCave_M	16.704	13.7716	1.21293	FALSE	4	FALSE
Russia_MiddleAngara_EBA	Altai_N_old+Khaiyrgas.SG+China_AmurRiver_LPaleolithic_19K+Cisbaikal_LNBA	1.37665e-08	Altai_N_old	0.173522	0.0550316	3.15313	FALSE	4	FALSE
Russia_MiddleAngara_EBA	Altai_N_old+Khaiyrgas.SG+China_AmurRiver_LPaleolithic_19K+Cisbaikal_LNBA	1.37665e-08	Khaiyrgas.SG	-0.173884	0.085573	-2.03199	FALSE	4	FALSE
Russia_MiddleAngara_EBA	Altai_N_old+Khaiyrgas.SG+China_AmurRiver_LPaleolithic_19K+Cisbaikal_LNBA	1.37665e-08	China_AmurRiver_LPaleolithic_19K	0.146474	0.0360357	4.0647	FALSE	4	FALSE
Russia_MiddleAngara_EBA	Altai_N_old+Khaiyrgas.SG+China_AmurRiver_LPaleolithic_19K+Cisbaikal_LNBA	1.37665e-08	Cisbaikal_LNBA	0.853887	0.0408822	20.8865	FALSE	4	FALSE
Russia_MiddleAngara_EBA	Russia_AfontovaGora3+China_AmurRiver_LPaleolithic_14K+Transbaikal_EMN_old+Mongolia_N_North	1.37217e-08	Russia_AfontovaGora3	0.0570902	0.0609332	0.936931	FALSE	4	FALSE
Russia_MiddleAngara_EBA	Russia_AfontovaGora3+China_AmurRiver_LPaleolithic_14K+Transbaikal_EMN_old+Mongolia_N_North	1.37217e-08	China_AmurRiver_LPaleolithic_14K	0.583983	0.274176	2.12996	FALSE	4	FALSE
Russia_MiddleAngara_EBA	Russia_AfontovaGora3+China_AmurRiver_LPaleolithic_14K+Transbaikal_EMN_old+Mongolia_N_North	1.37217e-08	Transbaikal_EMN_old	-8.05197	1.43737	-5.60189	FALSE	4	FALSE
Russia_MiddleAngara_EBA	Russia_AfontovaGora3+China_AmurRiver_LPaleolithic_14K+Transbaikal_EMN_old+Mongolia_N_North	1.37217e-08	Mongolia_N_North	8.41089	1.32456	6.34997	FALSE	4	FALSE
Russia_MiddleAngara_EBA	Ust_Kyakhta+Dzhilinda-1_M_N.SG+Transbaikal_EMN+Mongolia_N_North	1.36042e-08	Ust_Kyakhta	1.58744	0.0872407	18.1961	FALSE	4	FALSE
Russia_MiddleAngara_EBA	Ust_Kyakhta+Dzhilinda-1_M_N.SG+Transbaikal_EMN+Mongolia_N_North	1.36042e-08	Dzhilinda-1_M_N.SG	-0.806977	0.118048	-6.836	FALSE	4	FALSE
Russia_MiddleAngara_EBA	Ust_Kyakhta+Dzhilinda-1_M_N.SG+Transbaikal_EMN+Mongolia_N_North	1.36042e-08	Transbaikal_EMN	0.79647	0.296646	2.68492	FALSE	4	FALSE
Russia_MiddleAngara_EBA	Ust_Kyakhta+Dzhilinda-1_M_N.SG+Transbaikal_EMN+Mongolia_N_North	1.36042e-08	Mongolia_N_North	-0.576933	0.28495	-2.02468	FALSE	4	FALSE
Russia_MiddleAngara_EBA	China_NEastAsia_Inland_EN+KhatyrstyrCave_M+Cisbaikal_EN+Cisbaikal_LNBA	1.35301e-08	China_NEastAsia_Inland_EN	-0.0570755	0.128371	-0.444613	FALSE	4	FALSE
Russia_MiddleAngara_EBA	China_NEastAsia_Inland_EN+KhatyrstyrCave_M+Cisbaikal_EN+Cisbaikal_LNBA	1.35301e-08	KhatyrstyrCave_M	0.0857287	0.0814688	1.05229	FALSE	4	FALSE
Russia_MiddleAngara_EBA	China_NEastAsia_Inland_EN+KhatyrstyrCave_M+Cisbaikal_EN+Cisbaikal_LNBA	1.35301e-08	Cisbaikal_EN	0.130114	0.174105	0.747328	FALSE	4	FALSE
Russia_MiddleAngara_EBA	China_NEastAsia_Inland_EN+KhatyrstyrCave_M+Cisbaikal_EN+Cisbaikal_LNBA	1.35301e-08	Cisbaikal_LNBA	0.841233	0.0483582	17.3959	FALSE	4	FALSE
Russia_MiddleAngara_EBA	China_SEastAsia_Coastal_EN+KhatyrstyrCave_M+Transbaikal_EMN_old+Syalakh-Belkachi	1.33586e-08	China_SEastAsia_Coastal_EN	1.75616	2.22221	0.790276	FALSE	4	FALSE
Russia_MiddleAngara_EBA	China_SEastAsia_Coastal_EN+KhatyrstyrCave_M+Transbaikal_EMN_old+Syalakh-Belkachi	1.33586e-08	KhatyrstyrCave_M	-20.9116	21.5081	-0.972268	FALSE	4	FALSE
Russia_MiddleAngara_EBA	China_SEastAsia_Coastal_EN+KhatyrstyrCave_M+Transbaikal_EMN_old+Syalakh-Belkachi	1.33586e-08	Transbaikal_EMN_old	15.2132	15.9407	0.95436	FALSE	4	FALSE
Russia_MiddleAngara_EBA	China_SEastAsia_Coastal_EN+KhatyrstyrCave_M+Transbaikal_EMN_old+Syalakh-Belkachi	1.33586e-08	Syalakh-Belkachi	4.94226	4.20391	1.17563	FALSE	4	FALSE
Russia_MiddleAngara_EBA	China_AmurRiver_LPaleolithic_19K+Kolyma_M.SG+Syalakh-Belkachi+Cisbaikal_LNBA	1.33284e-08	China_AmurRiver_LPaleolithic_19K	0.0456191	0.0247232	1.8452	FALSE	4	FALSE
Russia_MiddleAngara_EBA	China_AmurRiver_LPaleolithic_19K+Kolyma_M.SG+Syalakh-Belkachi+Cisbaikal_LNBA	1.33284e-08	Kolyma_M.SG	-0.0148135	0.0724324	-0.204515	FALSE	4	FALSE
Russia_MiddleAngara_EBA	China_AmurRiver_LPaleolithic_19K+Kolyma_M.SG+Syalakh-Belkachi+Cisbaikal_LNBA	1.33284e-08	Syalakh-Belkachi	0.192179	0.0613711	3.13142	FALSE	4	FALSE
Russia_MiddleAngara_EBA	China_AmurRiver_LPaleolithic_19K+Kolyma_M.SG+Syalakh-Belkachi+Cisbaikal_LNBA	1.33284e-08	Cisbaikal_LNBA	0.777016	0.0510327	15.2258	FALSE	4	FALSE
Russia_MiddleAngara_EBA	KhatyrstyrCave_M+Transbaikal_EMN_old+Syalakh-Belkachi+Altai_N	1.31623e-08	KhatyrstyrCave_M	-42.685	95.2837	-0.447979	FALSE	4	FALSE
Russia_MiddleAngara_EBA	KhatyrstyrCave_M+Transbaikal_EMN_old+Syalakh-Belkachi+Altai_N	1.31623e-08	Transbaikal_EMN_old	28.2049	62.8956	0.44844	FALSE	4	FALSE
Russia_MiddleAngara_EBA	KhatyrstyrCave_M+Transbaikal_EMN_old+Syalakh-Belkachi+Altai_N	1.31623e-08	Syalakh-Belkachi	18.9617	41.6812	0.454923	FALSE	4	FALSE
Russia_MiddleAngara_EBA	KhatyrstyrCave_M+Transbaikal_EMN_old+Syalakh-Belkachi+Altai_N	1.31623e-08	Altai_N	-3.48158	8.83291	-0.39416	FALSE	4	FALSE
Russia_MiddleAngara_EBA	China_AmurRiver_LPaleolithic_19K+China_AmurRiver_LPaleolithic_14K+Syalakh-Belkachi+Cisbaikal_LNBA	1.30801e-08	China_AmurRiver_LPaleolithic_19K	0.0873473	0.0578142	1.51083	FALSE	4	FALSE
Russia_MiddleAngara_EBA	China_AmurRiver_LPaleolithic_19K+China_AmurRiver_LPaleolithic_14K+Syalakh-Belkachi+Cisbaikal_LNBA	1.30801e-08	China_AmurRiver_LPaleolithic_14K	-0.0401836	0.0445851	-0.901279	FALSE	4	FALSE
Russia_MiddleAngara_EBA	China_AmurRiver_LPaleolithic_19K+China_AmurRiver_LPaleolithic_14K+Syalakh-Belkachi+Cisbaikal_LNBA	1.30801e-08	Syalakh-Belkachi	0.194585	0.0448401	4.33953	FALSE	4	FALSE
Russia_MiddleAngara_EBA	China_AmurRiver_LPaleolithic_19K+China_AmurRiver_LPaleolithic_14K+Syalakh-Belkachi+Cisbaikal_LNBA	1.30801e-08	Cisbaikal_LNBA	0.758251	0.0458516	16.5371	FALSE	4	FALSE
Russia_MiddleAngara_EBA	Kolyma_M.SG+Syalakh-Belkachi+Cisbaikal_EN+Yakutia_LNBA	1.30381e-08	Kolyma_M.SG	-11.6741	6.77235	-1.72378	FALSE	4	FALSE
Russia_MiddleAngara_EBA	Kolyma_M.SG+Syalakh-Belkachi+Cisbaikal_EN+Yakutia_LNBA	1.30381e-08	Syalakh-Belkachi	24.5595	13.792	1.78071	FALSE	4	FALSE
Russia_MiddleAngara_EBA	Kolyma_M.SG+Syalakh-Belkachi+Cisbaikal_EN+Yakutia_LNBA	1.30381e-08	Cisbaikal_EN	-2.19316	3.3043	-0.663728	FALSE	4	FALSE
Russia_MiddleAngara_EBA	Kolyma_M.SG+Syalakh-Belkachi+Cisbaikal_EN+Yakutia_LNBA	1.30381e-08	Yakutia_LNBA	-9.69231	6.416	-1.51065	FALSE	4	FALSE
Russia_MiddleAngara_EBA	China_AmurRiver_LPaleolithic_19K+China_AmurRiver_LPaleolithic_14K+Dzhilinda-1_M_N.SG+Syalakh-Belkachi	1.27139e-08	China_AmurRiver_LPaleolithic_19K	-0.660806	2.55317	-0.258818	FALSE	4	FALSE
Russia_MiddleAngara_EBA	China_AmurRiver_LPaleolithic_19K+China_AmurRiver_LPaleolithic_14K+Dzhilinda-1_M_N.SG+Syalakh-Belkachi	1.27139e-08	China_AmurRiver_LPaleolithic_14K	-0.896682	1.97927	-0.453037	FALSE	4	FALSE
Russia_MiddleAngara_EBA	China_AmurRiver_LPaleolithic_19K+China_AmurRiver_LPaleolithic_14K+Dzhilinda-1_M_N.SG+Syalakh-Belkachi	1.27139e-08	Dzhilinda-1_M_N.SG	27.5829	21.9389	1.25726	FALSE	4	FALSE
Russia_MiddleAngara_EBA	China_AmurRiver_LPaleolithic_19K+China_AmurRiver_LPaleolithic_14K+Dzhilinda-1_M_N.SG+Syalakh-Belkachi	1.27139e-08	Syalakh-Belkachi	-25.0254	20.7043	-1.20871	FALSE	4	FALSE
Russia_MiddleAngara_EBA	China_AmurRiver_LPaleolithic_19K+China_AmurRiver_EarlyN+China_SEastAsia_Coastal_EN+Cisbaikal_LNBA	1.2662e-08	China_AmurRiver_LPaleolithic_19K	1.34895	2.15201	0.626831	FALSE	4	FALSE
Russia_MiddleAngara_EBA	China_AmurRiver_LPaleolithic_19K+China_AmurRiver_EarlyN+China_SEastAsia_Coastal_EN+Cisbaikal_LNBA	1.2662e-08	China_AmurRiver_EarlyN	-0.41785	0.759414	-0.550227	FALSE	4	FALSE
Russia_MiddleAngara_EBA	China_AmurRiver_LPaleolithic_19K+China_AmurRiver_EarlyN+China_SEastAsia_Coastal_EN+Cisbaikal_LNBA	1.2662e-08	China_SEastAsia_Coastal_EN	-0.784518	1.27691	-0.614387	FALSE	4	FALSE
Russia_MiddleAngara_EBA	China_AmurRiver_LPaleolithic_19K+China_AmurRiver_EarlyN+China_SEastAsia_Coastal_EN+Cisbaikal_LNBA	1.2662e-08	Cisbaikal_LNBA	0.853419	0.131593	6.48531	FALSE	4	FALSE
Russia_MiddleAngara_EBA	Khaiyrgas.SG+China_NEastAsia_Inland_EN+Kolyma_M.SG+Syalakh-Belkachi	1.23475e-08	Khaiyrgas.SG	3.81394	0.684645	5.57068	FALSE	4	FALSE
Russia_MiddleAngara_EBA	Khaiyrgas.SG+China_NEastAsia_Inland_EN+Kolyma_M.SG+Syalakh-Belkachi	1.23475e-08	China_NEastAsia_Inland_EN	0.380831	0.313784	1.21367	FALSE	4	FALSE
Russia_MiddleAngara_EBA	Khaiyrgas.SG+China_NEastAsia_Inland_EN+Kolyma_M.SG+Syalakh-Belkachi	1.23475e-08	Kolyma_M.SG	-5.58519	1.10394	-5.05933	FALSE	4	FALSE
Russia_MiddleAngara_EBA	Khaiyrgas.SG+China_NEastAsia_Inland_EN+Kolyma_M.SG+Syalakh-Belkachi	1.23475e-08	Syalakh-Belkachi	2.39042	0.645256	3.70462	FALSE	4	FALSE
Russia_MiddleAngara_EBA	Altai_N_old+Ust_Kyakhta+China_AmurRiver_Mesolithic+Syalakh-Belkachi	1.23401e-08	Altai_N_old	-0.270424	0.0395229	-6.8422	FALSE	4	FALSE
Russia_MiddleAngara_EBA	Altai_N_old+Ust_Kyakhta+China_AmurRiver_Mesolithic+Syalakh-Belkachi	1.23401e-08	Ust_Kyakhta	1.56569	0.0594776	26.324	FALSE	4	FALSE
Russia_MiddleAngara_EBA	Altai_N_old+Ust_Kyakhta+China_AmurRiver_Mesolithic+Syalakh-Belkachi	1.23401e-08	China_AmurRiver_Mesolithic	-0.240499	0.0424636	-5.66366	FALSE	4	FALSE
Russia_MiddleAngara_EBA	Altai_N_old+Ust_Kyakhta+China_AmurRiver_Mesolithic+Syalakh-Belkachi	1.23401e-08	Syalakh-Belkachi	-0.0547629	0.0643582	-0.850907	FALSE	4	FALSE
Russia_MiddleAngara_EBA	Russia_AfontovaGora3+Khaiyrgas.SG+China_NEastAsia_Inland_EN+Altai_N	1.22161e-08	Russia_AfontovaGora3	-2.18207	0.568705	-3.83691	FALSE	4	FALSE
Russia_MiddleAngara_EBA	Russia_AfontovaGora3+Khaiyrgas.SG+China_NEastAsia_Inland_EN+Altai_N	1.22161e-08	Khaiyrgas.SG	7.71688	1.99971	3.859	FALSE	4	FALSE
Russia_MiddleAngara_EBA	Russia_AfontovaGora3+Khaiyrgas.SG+China_NEastAsia_Inland_EN+Altai_N	1.22161e-08	China_NEastAsia_Inland_EN	-3.02954	0.882823	-3.43165	FALSE	4	FALSE
Russia_MiddleAngara_EBA	Russia_AfontovaGora3+Khaiyrgas.SG+China_NEastAsia_Inland_EN+Altai_N	1.22161e-08	Altai_N	-1.50527	1.08344	-1.38934	FALSE	4	FALSE
Russia_MiddleAngara_EBA	Russia_AfontovaGora3+Ust_Kyakhta+KhatyrstyrCave_M+Transbaikal_EMN	1.21607e-08	Russia_AfontovaGora3	-0.101896	0.0498935	-2.04227	FALSE	4	FALSE
Russia_MiddleAngara_EBA	Russia_AfontovaGora3+Ust_Kyakhta+KhatyrstyrCave_M+Transbaikal_EMN	1.21607e-08	Ust_Kyakhta	1.32809	0.121604	10.9214	FALSE	4	FALSE
Russia_MiddleAngara_EBA	Russia_AfontovaGora3+Ust_Kyakhta+KhatyrstyrCave_M+Transbaikal_EMN	1.21607e-08	KhatyrstyrCave_M	-1.07978	0.567464	-1.90281	FALSE	4	FALSE
Russia_MiddleAngara_EBA	Russia_AfontovaGora3+Ust_Kyakhta+KhatyrstyrCave_M+Transbaikal_EMN	1.21607e-08	Transbaikal_EMN	0.853588	0.611707	1.39542	FALSE	4	FALSE
Russia_MiddleAngara_EBA	China_NEastAsia_Coastal_EN+Syalakh-Belkachi+Cisbaikal_EN+Cisbaikal_LNBA	1.21375e-08	China_NEastAsia_Coastal_EN	-0.000857924	0.0291837	-0.0293974	FALSE	4	FALSE
Russia_MiddleAngara_EBA	China_NEastAsia_Coastal_EN+Syalakh-Belkachi+Cisbaikal_EN+Cisbaikal_LNBA	1.21375e-08	Syalakh-Belkachi	0.176238	0.0477765	3.6888	FALSE	4	FALSE
Russia_MiddleAngara_EBA	China_NEastAsia_Coastal_EN+Syalakh-Belkachi+Cisbaikal_EN+Cisbaikal_LNBA	1.21375e-08	Cisbaikal_EN	0.0955253	0.0511661	1.86696	FALSE	4	FALSE
Russia_MiddleAngara_EBA	China_NEastAsia_Coastal_EN+Syalakh-Belkachi+Cisbaikal_EN+Cisbaikal_LNBA	1.21375e-08	Cisbaikal_LNBA	0.729094	0.0455378	16.0108	FALSE	4	FALSE
Russia_MiddleAngara_EBA	Russia_AfontovaGora3+Khaiyrgas.SG+China_AmurRiver_LPaleolithic_14K+China_NEastAsia_Inland_EN	1.18546e-08	Russia_AfontovaGora3	-2.09229	0.388615	-5.38398	FALSE	4	FALSE
Russia_MiddleAngara_EBA	Russia_AfontovaGora3+Khaiyrgas.SG+China_AmurRiver_LPaleolithic_14K+China_NEastAsia_Inland_EN	1.18546e-08	Khaiyrgas.SG	5.47514	0.922227	5.93687	FALSE	4	FALSE
Russia_MiddleAngara_EBA	Russia_AfontovaGora3+Khaiyrgas.SG+China_AmurRiver_LPaleolithic_14K+China_NEastAsia_Inland_EN	1.18546e-08	China_AmurRiver_LPaleolithic_14K	-1.01657	0.377831	-2.69053	FALSE	4	FALSE
Russia_MiddleAngara_EBA	Russia_AfontovaGora3+Khaiyrgas.SG+China_AmurRiver_LPaleolithic_14K+China_NEastAsia_Inland_EN	1.18546e-08	China_NEastAsia_Inland_EN	-1.36628	0.632848	-2.15894	FALSE	4	FALSE
Russia_MiddleAngara_EBA	China_NEastAsia_Coastal_EN+KhatyrstyrCave_M+Transbaikal_EMN_old+Cisbaikal_LNBA	1.18011e-08	China_NEastAsia_Coastal_EN	-0.0381406	0.0399073	-0.95573	FALSE	4	FALSE
Russia_MiddleAngara_EBA	China_NEastAsia_Coastal_EN+KhatyrstyrCave_M+Transbaikal_EMN_old+Cisbaikal_LNBA	1.18011e-08	KhatyrstyrCave_M	0.252934	0.167474	1.51029	FALSE	4	FALSE
Russia_MiddleAngara_EBA	China_NEastAsia_Coastal_EN+KhatyrstyrCave_M+Transbaikal_EMN_old+Cisbaikal_LNBA	1.18011e-08	Transbaikal_EMN_old	-0.112138	0.160796	-0.697392	FALSE	4	FALSE
Russia_MiddleAngara_EBA	China_NEastAsia_Coastal_EN+KhatyrstyrCave_M+Transbaikal_EMN_old+Cisbaikal_LNBA	1.18011e-08	Cisbaikal_LNBA	0.897345	0.0337	26.6274	FALSE	4	FALSE
Russia_MiddleAngara_EBA	Ust_Kyakhta+Syalakh-Belkachi+Cisbaikal_EN+Yakutia_LNBA	1.17235e-08	Ust_Kyakhta	1.56354	0.0734312	21.2926	FALSE	4	FALSE
Russia_MiddleAngara_EBA	Ust_Kyakhta+Syalakh-Belkachi+Cisbaikal_EN+Yakutia_LNBA	1.17235e-08	Syalakh-Belkachi	-1.25197	0.253759	-4.9337	FALSE	4	FALSE
Russia_MiddleAngara_EBA	Ust_Kyakhta+Syalakh-Belkachi+Cisbaikal_EN+Yakutia_LNBA	1.17235e-08	Cisbaikal_EN	0.0582781	0.237236	0.245654	FALSE	4	FALSE
Russia_MiddleAngara_EBA	Ust_Kyakhta+Syalakh-Belkachi+Cisbaikal_EN+Yakutia_LNBA	1.17235e-08	Yakutia_LNBA	0.630153	0.42347	1.48807	FALSE	4	FALSE
Russia_MiddleAngara_EBA	China_SEastAsia_Coastal_EN+KhatyrstyrCave_M+Transbaikal_EMN_old+Cisbaikal_LNBA	1.15582e-08	China_SEastAsia_Coastal_EN	-0.0196929	0.0352868	-0.558081	FALSE	4	FALSE
Russia_MiddleAngara_EBA	China_SEastAsia_Coastal_EN+KhatyrstyrCave_M+Transbaikal_EMN_old+Cisbaikal_LNBA	1.15582e-08	KhatyrstyrCave_M	0.276793	0.186109	1.48726	FALSE	4	FALSE
Russia_MiddleAngara_EBA	China_SEastAsia_Coastal_EN+KhatyrstyrCave_M+Transbaikal_EMN_old+Cisbaikal_LNBA	1.15582e-08	Transbaikal_EMN_old	-0.162779	0.177817	-0.91543	FALSE	4	FALSE
Russia_MiddleAngara_EBA	China_SEastAsia_Coastal_EN+KhatyrstyrCave_M+Transbaikal_EMN_old+Cisbaikal_LNBA	1.15582e-08	Cisbaikal_LNBA	0.905679	0.0413547	21.9003	FALSE	4	FALSE
Russia_MiddleAngara_EBA	Ust_Kyakhta+China_AmurRiver_LPaleolithic_14K+KhatyrstyrCave_M+Transbaikal_EMN_old	1.14314e-08	Ust_Kyakhta	-1.01188	225.361	-0.00449002	FALSE	4	FALSE
Russia_MiddleAngara_EBA	Ust_Kyakhta+China_AmurRiver_LPaleolithic_14K+KhatyrstyrCave_M+Transbaikal_EMN_old	1.14314e-08	China_AmurRiver_LPaleolithic_14K	-14.7386	1512.6	-0.00974385	FALSE	4	FALSE
Russia_MiddleAngara_EBA	Ust_Kyakhta+China_AmurRiver_LPaleolithic_14K+KhatyrstyrCave_M+Transbaikal_EMN_old	1.14314e-08	KhatyrstyrCave_M	47.6066	5014.16	0.00949443	FALSE	4	FALSE
Russia_MiddleAngara_EBA	Ust_Kyakhta+China_AmurRiver_LPaleolithic_14K+KhatyrstyrCave_M+Transbaikal_EMN_old	1.14314e-08	Transbaikal_EMN_old	-30.8562	3276.41	-0.00941767	FALSE	4	FALSE
Russia_MiddleAngara_EBA	Khaiyrgas.SG+China_NEastAsia_Inland_EN+Transbaikal_EMN_old+Dzhilinda-1_M_N.SG	1.12995e-08	Khaiyrgas.SG	14.1787	12.8917	1.09983	FALSE	4	FALSE
Russia_MiddleAngara_EBA	Khaiyrgas.SG+China_NEastAsia_Inland_EN+Transbaikal_EMN_old+Dzhilinda-1_M_N.SG	1.12995e-08	China_NEastAsia_Inland_EN	-20.1064	20.0686	-1.00189	FALSE	4	FALSE
Russia_MiddleAngara_EBA	Khaiyrgas.SG+China_NEastAsia_Inland_EN+Transbaikal_EMN_old+Dzhilinda-1_M_N.SG	1.12995e-08	Transbaikal_EMN_old	25.646	24.8199	1.03328	FALSE	4	FALSE
Russia_MiddleAngara_EBA	Khaiyrgas.SG+China_NEastAsia_Inland_EN+Transbaikal_EMN_old+Dzhilinda-1_M_N.SG	1.12995e-08	Dzhilinda-1_M_N.SG	-18.7184	17.8084	-1.05109	FALSE	4	FALSE
Russia_MiddleAngara_EBA	China_AmurRiver_LPaleolithic_14K+KhatyrstyrCave_M+Kolyma_M.SG+Transbaikal_EMN_old	1.11755e-08	China_AmurRiver_LPaleolithic_14K	-27.4066	214.326	-0.127873	FALSE	4	FALSE
Russia_MiddleAngara_EBA	China_AmurRiver_LPaleolithic_14K+KhatyrstyrCave_M+Kolyma_M.SG+Transbaikal_EMN_old	1.11755e-08	KhatyrstyrCave_M	98.2341	784.781	0.125174	FALSE	4	FALSE
Russia_MiddleAngara_EBA	China_AmurRiver_LPaleolithic_14K+KhatyrstyrCave_M+Kolyma_M.SG+Transbaikal_EMN_old	1.11755e-08	Kolyma_M.SG	-6.26399	57.1887	-0.109532	FALSE	4	FALSE
Russia_MiddleAngara_EBA	China_AmurRiver_LPaleolithic_14K+KhatyrstyrCave_M+Kolyma_M.SG+Transbaikal_EMN_old	1.11755e-08	Transbaikal_EMN_old	-63.5635	513.736	-0.123728	FALSE	4	FALSE
Russia_MiddleAngara_EBA	China_AmurRiver_LPaleolithic_19K+China_NEastAsia_Coastal_EN+Transbaikal_EMN_old+Mongolia_N_North	1.11477e-08	China_AmurRiver_LPaleolithic_19K	0.937408	55.274	0.0169593	FALSE	4	FALSE
Russia_MiddleAngara_EBA	China_AmurRiver_LPaleolithic_19K+China_NEastAsia_Coastal_EN+Transbaikal_EMN_old+Mongolia_N_North	1.11477e-08	China_NEastAsia_Coastal_EN	-0.234411	56.1724	-0.00417307	FALSE	4	FALSE
Russia_MiddleAngara_EBA	China_AmurRiver_LPaleolithic_19K+China_NEastAsia_Coastal_EN+Transbaikal_EMN_old+Mongolia_N_North	1.11477e-08	Transbaikal_EMN_old	-8.12409	15.6276	-0.519855	FALSE	4	FALSE
Russia_MiddleAngara_EBA	China_AmurRiver_LPaleolithic_19K+China_NEastAsia_Coastal_EN+Transbaikal_EMN_old+Mongolia_N_North	1.11477e-08	Mongolia_N_North	8.42109	14.6783	0.573709	FALSE	4	FALSE
Russia_MiddleAngara_EBA	China_AmurRiver_LPaleolithic_19K+China_NEastAsia_Inland_EN+KhatyrstyrCave_M+China_AmurRiver_N	1.0985e-08	China_AmurRiver_LPaleolithic_19K	4.04877	2.96166	1.36706	FALSE	4	FALSE
Russia_MiddleAngara_EBA	China_AmurRiver_LPaleolithic_19K+China_NEastAsia_Inland_EN+KhatyrstyrCave_M+China_AmurRiver_N	1.0985e-08	China_NEastAsia_Inland_EN	-6.12306	4.53475	-1.35025	FALSE	4	FALSE
Russia_MiddleAngara_EBA	China_AmurRiver_LPaleolithic_19K+China_NEastAsia_Inland_EN+KhatyrstyrCave_M+China_AmurRiver_N	1.0985e-08	KhatyrstyrCave_M	12.3698	6.69771	1.84687	FALSE	4	FALSE
Russia_MiddleAngara_EBA	China_AmurRiver_LPaleolithic_19K+China_NEastAsia_Inland_EN+KhatyrstyrCave_M+China_AmurRiver_N	1.0985e-08	China_AmurRiver_N	-9.29551	4.76309	-1.95157	FALSE	4	FALSE
Russia_MiddleAngara_EBA	China_NEastAsia_Coastal_EN+Transbaikal_EMN_old+Mongolia_N_North+Cisbaikal_LNBA	1.09826e-08	China_NEastAsia_Coastal_EN	3.03469	5198.84	0.000583724	FALSE	4	FALSE
Russia_MiddleAngara_EBA	China_NEastAsia_Coastal_EN+Transbaikal_EMN_old+Mongolia_N_North+Cisbaikal_LNBA	1.09826e-08	Transbaikal_EMN_old	-39.476	66277.4	-0.000595618	FALSE	4	FALSE
Russia_MiddleAngara_EBA	China_NEastAsia_Coastal_EN+Transbaikal_EMN_old+Mongolia_N_North+Cisbaikal_LNBA	1.09826e-08	Mongolia_N_North	39.7389	66469.4	0.000597853	FALSE	4	FALSE
Russia_MiddleAngara_EBA	China_NEastAsia_Coastal_EN+Transbaikal_EMN_old+Mongolia_N_North+Cisbaikal_LNBA	1.09826e-08	Cisbaikal_LNBA	-2.2976	5390.72	-0.000426213	FALSE	4	FALSE
Russia_MiddleAngara_EBA	Khaiyrgas.SG+China_AmurRiver_LPaleolithic_14K+KhatyrstyrCave_M+Transbaikal_EMN	1.08971e-08	Khaiyrgas.SG	1.14555	0.668195	1.7144	FALSE	4	FALSE
Russia_MiddleAngara_EBA	Khaiyrgas.SG+China_AmurRiver_LPaleolithic_14K+KhatyrstyrCave_M+Transbaikal_EMN	1.08971e-08	China_AmurRiver_LPaleolithic_14K	3.17702	3.11993	1.0183	FALSE	4	FALSE
Russia_MiddleAngara_EBA	Khaiyrgas.SG+China_AmurRiver_LPaleolithic_14K+KhatyrstyrCave_M+Transbaikal_EMN	1.08971e-08	KhatyrstyrCave_M	-13.1279	10.4649	-1.25447	FALSE	4	FALSE
Russia_MiddleAngara_EBA	Khaiyrgas.SG+China_AmurRiver_LPaleolithic_14K+KhatyrstyrCave_M+Transbaikal_EMN	1.08971e-08	Transbaikal_EMN	9.80537	7.21854	1.35836	FALSE	4	FALSE
Russia_MiddleAngara_EBA	Khaiyrgas.SG+Kolyma_M.SG+Syalakh-Belkachi+Transbaikal_EMN	1.0885e-08	Khaiyrgas.SG	3.99436	0.786608	5.07796	FALSE	4	FALSE
Russia_MiddleAngara_EBA	Khaiyrgas.SG+Kolyma_M.SG+Syalakh-Belkachi+Transbaikal_EMN	1.0885e-08	Kolyma_M.SG	-6.05097	1.42083	-4.25875	FALSE	4	FALSE
Russia_MiddleAngara_EBA	Khaiyrgas.SG+Kolyma_M.SG+Syalakh-Belkachi+Transbaikal_EMN	1.0885e-08	Syalakh-Belkachi	3.21196	1.18469	2.71123	FALSE	4	FALSE
Russia_MiddleAngara_EBA	Khaiyrgas.SG+Kolyma_M.SG+Syalakh-Belkachi+Transbaikal_EMN	1.0885e-08	Transbaikal_EMN	-0.155354	0.488423	-0.318073	FALSE	4	FALSE
Russia_MiddleAngara_EBA	Khaiyrgas.SG+China_AmurRiver_LPaleolithic_14K+Kolyma_M.SG+China_AmurRiver_N	1.08261e-08	Khaiyrgas.SG	3.88043	1.9627	1.97709	FALSE	4	FALSE
Russia_MiddleAngara_EBA	Khaiyrgas.SG+China_AmurRiver_LPaleolithic_14K+Kolyma_M.SG+China_AmurRiver_N	1.08261e-08	China_AmurRiver_LPaleolithic_14K	-8.98717	5.50745	-1.63182	FALSE	4	FALSE
Russia_MiddleAngara_EBA	Khaiyrgas.SG+China_AmurRiver_LPaleolithic_14K+Kolyma_M.SG+China_AmurRiver_N	1.08261e-08	Kolyma_M.SG	-3.8883	2.54013	-1.53075	FALSE	4	FALSE
Russia_MiddleAngara_EBA	Khaiyrgas.SG+China_AmurRiver_LPaleolithic_14K+Kolyma_M.SG+China_AmurRiver_N	1.08261e-08	China_AmurRiver_N	9.99505	5.10345	1.95849	FALSE	4	FALSE
Russia_MiddleAngara_EBA	Altai_N_old+Ust_Kyakhta+China_AmurRiver_Mesolithic+Transbaikal_EMN_old	1.0815e-08	Altai_N_old	-0.283956	0.0356325	-7.969	FALSE	4	FALSE
Russia_MiddleAngara_EBA	Altai_N_old+Ust_Kyakhta+China_AmurRiver_Mesolithic+Transbaikal_EMN_old	1.0815e-08	Ust_Kyakhta	1.53074	0.0594176	25.7623	FALSE	4	FALSE
Russia_MiddleAngara_EBA	Altai_N_old+Ust_Kyakhta+China_AmurRiver_Mesolithic+Transbaikal_EMN_old	1.0815e-08	China_AmurRiver_Mesolithic	-0.291598	0.0501573	-5.81367	FALSE	4	FALSE
Russia_MiddleAngara_EBA	Altai_N_old+Ust_Kyakhta+China_AmurRiver_Mesolithic+Transbaikal_EMN_old	1.0815e-08	Transbaikal_EMN_old	0.044818	0.0565452	0.792606	FALSE	4	FALSE
Russia_MiddleAngara_EBA	China_AmurRiver_LPaleolithic_14K+Syalakh-Belkachi+Mongolia_N_North+China_AmurRiver_N	1.07561e-08	China_AmurRiver_LPaleolithic_14K	22.6886	12.0092	1.88926	FALSE	4	FALSE
Russia_MiddleAngara_EBA	China_AmurRiver_LPaleolithic_14K+Syalakh-Belkachi+Mongolia_N_North+China_AmurRiver_N	1.07561e-08	Syalakh-Belkachi	0.636289	0.764376	0.832429	FALSE	4	FALSE
Russia_MiddleAngara_EBA	China_AmurRiver_LPaleolithic_14K+Syalakh-Belkachi+Mongolia_N_North+China_AmurRiver_N	1.07561e-08	Mongolia_N_North	4.01005	2.00609	1.99894	FALSE	4	FALSE
Russia_MiddleAngara_EBA	China_AmurRiver_LPaleolithic_14K+Syalakh-Belkachi+Mongolia_N_North+China_AmurRiver_N	1.07561e-08	China_AmurRiver_N	-26.3349	13.7246	-1.9188	FALSE	4	FALSE
Russia_MiddleAngara_EBA	Khaiyrgas.SG+Transbaikal_EMN_old+Cisbaikal_EN+Cisbaikal_LNBA	1.06571e-08	Khaiyrgas.SG	0.102949	0.0403882	2.54898	FALSE	4	FALSE
Russia_MiddleAngara_EBA	Khaiyrgas.SG+Transbaikal_EMN_old+Cisbaikal_EN+Cisbaikal_LNBA	1.06571e-08	Transbaikal_EMN_old	-0.0348623	0.16577	-0.210305	FALSE	4	FALSE
Russia_MiddleAngara_EBA	Khaiyrgas.SG+Transbaikal_EMN_old+Cisbaikal_EN+Cisbaikal_LNBA	1.06571e-08	Cisbaikal_EN	0.270184	0.218521	1.23642	FALSE	4	FALSE
Russia_MiddleAngara_EBA	Khaiyrgas.SG+Transbaikal_EMN_old+Cisbaikal_EN+Cisbaikal_LNBA	1.06571e-08	Cisbaikal_LNBA	0.66173	0.0773975	8.54975	FALSE	4	FALSE
Russia_MiddleAngara_EBA	China_NEastAsia_Coastal_EN+KhatyrstyrCave_M+Mongolia_N_North+China_AmurRiver_N	1.05381e-08	China_NEastAsia_Coastal_EN	10.0932	8.83533	1.14236	FALSE	4	FALSE
Russia_MiddleAngara_EBA	China_NEastAsia_Coastal_EN+KhatyrstyrCave_M+Mongolia_N_North+China_AmurRiver_N	1.05381e-08	KhatyrstyrCave_M	18.9821	17.4383	1.08853	FALSE	4	FALSE
Russia_MiddleAngara_EBA	China_NEastAsia_Coastal_EN+KhatyrstyrCave_M+Mongolia_N_North+China_AmurRiver_N	1.05381e-08	Mongolia_N_North	-9.00705	9.4236	-0.955797	FALSE	4	FALSE
Russia_MiddleAngara_EBA	China_NEastAsia_Coastal_EN+KhatyrstyrCave_M+Mongolia_N_North+China_AmurRiver_N	1.05381e-08	China_AmurRiver_N	-19.0682	16.6094	-1.14804	FALSE	4	FALSE
Russia_MiddleAngara_EBA	Khaiyrgas.SG+China_AmurRiver_LPaleolithic_19K+Kolyma_M.SG+Syalakh-Belkachi	1.04423e-08	Khaiyrgas.SG	3.90841	0.7478	5.22654	FALSE	4	FALSE
Russia_MiddleAngara_EBA	Khaiyrgas.SG+China_AmurRiver_LPaleolithic_19K+Kolyma_M.SG+Syalakh-Belkachi	1.04423e-08	China_AmurRiver_LPaleolithic_19K	0.624985	0.341397	1.83067	FALSE	4	FALSE
Russia_MiddleAngara_EBA	Khaiyrgas.SG+China_AmurRiver_LPaleolithic_19K+Kolyma_M.SG+Syalakh-Belkachi	1.04423e-08	Kolyma_M.SG	-6.15204	1.31182	-4.68969	FALSE	4	FALSE
Russia_MiddleAngara_EBA	Khaiyrgas.SG+China_AmurRiver_LPaleolithic_19K+Kolyma_M.SG+Syalakh-Belkachi	1.04423e-08	Syalakh-Belkachi	2.61865	0.595758	4.39549	FALSE	4	FALSE
Russia_MiddleAngara_EBA	Russia_AfontovaGora3+China_NEastAsia_Inland_EN+KhatyrstyrCave_M+Syalakh-Belkachi	1.04196e-08	Russia_AfontovaGora3	-1.49801	1.28084	-1.16955	FALSE	4	FALSE
Russia_MiddleAngara_EBA	Russia_AfontovaGora3+China_NEastAsia_Inland_EN+KhatyrstyrCave_M+Syalakh-Belkachi	1.04196e-08	China_NEastAsia_Inland_EN	7.05625	5.48511	1.28644	FALSE	4	FALSE
Russia_MiddleAngara_EBA	Russia_AfontovaGora3+China_NEastAsia_Inland_EN+KhatyrstyrCave_M+Syalakh-Belkachi	1.04196e-08	KhatyrstyrCave_M	-14.5221	11.0478	-1.31447	FALSE	4	FALSE
Russia_MiddleAngara_EBA	Russia_AfontovaGora3+China_NEastAsia_Inland_EN+KhatyrstyrCave_M+Syalakh-Belkachi	1.04196e-08	Syalakh-Belkachi	9.96383	7.20004	1.38386	FALSE	4	FALSE
Russia_MiddleAngara_EBA	Russia_AfontovaGora3+Khaiyrgas.SG+China_AmurRiver_Mesolithic+Mongolia_N_North	1.02696e-08	Russia_AfontovaGora3	-2.31187	0.445196	-5.19294	FALSE	4	FALSE
Russia_MiddleAngara_EBA	Russia_AfontovaGora3+Khaiyrgas.SG+China_AmurRiver_Mesolithic+Mongolia_N_North	1.02696e-08	Khaiyrgas.SG	5.95699	1.0241	5.81681	FALSE	4	FALSE
Russia_MiddleAngara_EBA	Russia_AfontovaGora3+Khaiyrgas.SG+China_AmurRiver_Mesolithic+Mongolia_N_North	1.02696e-08	China_AmurRiver_Mesolithic	-1.19813	0.309802	-3.86741	FALSE	4	FALSE
Russia_MiddleAngara_EBA	Russia_AfontovaGora3+Khaiyrgas.SG+China_AmurRiver_Mesolithic+Mongolia_N_North	1.02696e-08	Mongolia_N_North	-1.44699	0.496503	-2.91436	FALSE	4	FALSE
Russia_MiddleAngara_EBA	China_AmurRiver_LPaleolithic_19K+China_SEastAsia_Coastal_EN+Syalakh-Belkachi+China_AmurRiver_N	1.02585e-08	China_AmurRiver_LPaleolithic_19K	22.8753	14.1284	1.6191	FALSE	4	FALSE
Russia_MiddleAngara_EBA	China_AmurRiver_LPaleolithic_19K+China_SEastAsia_Coastal_EN+Syalakh-Belkachi+China_AmurRiver_N	1.02585e-08	China_SEastAsia_Coastal_EN	-14.2568	9.03892	-1.57727	FALSE	4	FALSE
Russia_MiddleAngara_EBA	China_AmurRiver_LPaleolithic_19K+China_SEastAsia_Coastal_EN+Syalakh-Belkachi+China_AmurRiver_N	1.02585e-08	Syalakh-Belkachi	0.473793	0.939465	0.504323	FALSE	4	FALSE
Russia_MiddleAngara_EBA	China_AmurRiver_LPaleolithic_19K+China_SEastAsia_Coastal_EN+Syalakh-Belkachi+China_AmurRiver_N	1.02585e-08	China_AmurRiver_N	-8.09226	4.90978	-1.64819	FALSE	4	FALSE
Russia_MiddleAngara_EBA	Russia_AfontovaGora3+Khaiyrgas.SG+China_AmurRiver_LPaleolithic_14K+Dzhilinda-1_M_N.SG	1.0207e-08	Russia_AfontovaGora3	-1.7227	0.270112	-6.37774	FALSE	4	FALSE
Russia_MiddleAngara_EBA	Russia_AfontovaGora3+Khaiyrgas.SG+China_AmurRiver_LPaleolithic_14K+Dzhilinda-1_M_N.SG	1.0207e-08	Khaiyrgas.SG	5.17782	0.748947	6.91346	FALSE	4	FALSE
Russia_MiddleAngara_EBA	Russia_AfontovaGora3+Khaiyrgas.SG+China_AmurRiver_LPaleolithic_14K+Dzhilinda-1_M_N.SG	1.0207e-08	China_AmurRiver_LPaleolithic_14K	-1.32672	0.337188	-3.93465	FALSE	4	FALSE
Russia_MiddleAngara_EBA	Russia_AfontovaGora3+Khaiyrgas.SG+China_AmurRiver_LPaleolithic_14K+Dzhilinda-1_M_N.SG	1.0207e-08	Dzhilinda-1_M_N.SG	-1.1284	0.525714	-2.14641	FALSE	4	FALSE
Russia_MiddleAngara_EBA	Russia_AfontovaGora3+Khaiyrgas.SG+China_AmurRiver_N+Altai_N	1.01869e-08	Russia_AfontovaGora3	-1.73827	0.282704	-6.14872	FALSE	4	FALSE
Russia_MiddleAngara_EBA	Russia_AfontovaGora3+Khaiyrgas.SG+China_AmurRiver_N+Altai_N	1.01869e-08	Khaiyrgas.SG	4.91434	0.78963	6.2236	FALSE	4	FALSE
Russia_MiddleAngara_EBA	Russia_AfontovaGora3+Khaiyrgas.SG+China_AmurRiver_N+Altai_N	1.01869e-08	China_AmurRiver_N	-1.81802	0.319533	-5.6896	FALSE	4	FALSE
Russia_MiddleAngara_EBA	Russia_AfontovaGora3+Khaiyrgas.SG+China_AmurRiver_N+Altai_N	1.01869e-08	Altai_N	-0.358057	0.582699	-0.61448	FALSE	4	FALSE
Russia_MiddleAngara_EBA	Russia_AfontovaGora3+Khaiyrgas.SG+KhatyrstyrCave_M+Syalakh-Belkachi	1.00612e-08	Russia_AfontovaGora3	-2.09858	0.513476	-4.08701	FALSE	4	FALSE
Russia_MiddleAngara_EBA	Russia_AfontovaGora3+Khaiyrgas.SG+KhatyrstyrCave_M+Syalakh-Belkachi	1.00612e-08	Khaiyrgas.SG	4.87104	1.1128	4.37726	FALSE	4	FALSE
Russia_MiddleAngara_EBA	Russia_AfontovaGora3+Khaiyrgas.SG+KhatyrstyrCave_M+Syalakh-Belkachi	1.00612e-08	KhatyrstyrCave_M	-3.60141	1.35389	-2.66004	FALSE	4	FALSE
Russia_MiddleAngara_EBA	Russia_AfontovaGora3+Khaiyrgas.SG+KhatyrstyrCave_M+Syalakh-Belkachi	1.00612e-08	Syalakh-Belkachi	1.82894	1.46262	1.25046	FALSE	4	FALSE
Russia_MiddleAngara_EBA	China_AmurRiver_LPaleolithic_19K+Kolyma_M.SG+Dzhilinda-1_M_N.SG+China_AmurRiver_N	1.00241e-08	China_AmurRiver_LPaleolithic_19K	2.22242	1.08638	2.04571	FALSE	4	FALSE
Russia_MiddleAngara_EBA	China_AmurRiver_LPaleolithic_19K+Kolyma_M.SG+Dzhilinda-1_M_N.SG+China_AmurRiver_N	1.00241e-08	Kolyma_M.SG	-8.82008	3.06937	-2.87358	FALSE	4	FALSE
Russia_MiddleAngara_EBA	China_AmurRiver_LPaleolithic_19K+Kolyma_M.SG+Dzhilinda-1_M_N.SG+China_AmurRiver_N	1.00241e-08	Dzhilinda-1_M_N.SG	9.42072	2.98327	3.15785	FALSE	4	FALSE
Russia_MiddleAngara_EBA	China_AmurRiver_LPaleolithic_19K+Kolyma_M.SG+Dzhilinda-1_M_N.SG+China_AmurRiver_N	1.00241e-08	China_AmurRiver_N	-1.82306	0.882234	-2.06642	FALSE	4	FALSE
Russia_MiddleAngara_EBA	China_AmurRiver_LPaleolithic_14K+China_NEastAsia_Coastal_EN+China_SEastAsia_Coastal_EN+Transbaikal_EMN_old	9.9789e-09	China_AmurRiver_LPaleolithic_14K	-64.5731	193.201	-0.334228	FALSE	4	FALSE
Russia_MiddleAngara_EBA	China_AmurRiver_LPaleolithic_14K+China_NEastAsia_Coastal_EN+China_SEastAsia_Coastal_EN+Transbaikal_EMN_old	9.9789e-09	China_NEastAsia_Coastal_EN	162.745	492.57	0.330399	FALSE	4	FALSE
Russia_MiddleAngara_EBA	China_AmurRiver_LPaleolithic_14K+China_NEastAsia_Coastal_EN+China_SEastAsia_Coastal_EN+Transbaikal_EMN_old	9.9789e-09	China_SEastAsia_Coastal_EN	-56.9123	175.019	-0.325178	FALSE	4	FALSE
Russia_MiddleAngara_EBA	China_AmurRiver_LPaleolithic_14K+China_NEastAsia_Coastal_EN+China_SEastAsia_Coastal_EN+Transbaikal_EMN_old	9.9789e-09	Transbaikal_EMN_old	-40.2595	124.624	-0.323048	FALSE	4	FALSE
Russia_MiddleAngara_EBA	China_AmurRiver_LPaleolithic_19K+Syalakh-Belkachi+China_AmurRiver_N+Cisbaikal_LNBA	9.86476e-09	China_AmurRiver_LPaleolithic_19K	0.0832082	0.0491075	1.69441	FALSE	4	FALSE
Russia_MiddleAngara_EBA	China_AmurRiver_LPaleolithic_19K+Syalakh-Belkachi+China_AmurRiver_N+Cisbaikal_LNBA	9.86476e-09	Syalakh-Belkachi	0.205251	0.0476332	4.30899	FALSE	4	FALSE
Russia_MiddleAngara_EBA	China_AmurRiver_LPaleolithic_19K+Syalakh-Belkachi+China_AmurRiver_N+Cisbaikal_LNBA	9.86476e-09	China_AmurRiver_N	-0.0417155	0.0412957	-1.01017	FALSE	4	FALSE
Russia_MiddleAngara_EBA	China_AmurRiver_LPaleolithic_19K+Syalakh-Belkachi+China_AmurRiver_N+Cisbaikal_LNBA	9.86476e-09	Cisbaikal_LNBA	0.753256	0.0471652	15.9706	FALSE	4	FALSE
Russia_MiddleAngara_EBA	China_AmurRiver_LPaleolithic_19K+China_AmurRiver_LPaleolithic_14K+China_SEastAsia_Coastal_EN+Kolyma_M.SG	9.85033e-09	China_AmurRiver_LPaleolithic_19K	10.1506	2.90397	3.49544	FALSE	4	FALSE
Russia_MiddleAngara_EBA	China_AmurRiver_LPaleolithic_19K+China_AmurRiver_LPaleolithic_14K+China_SEastAsia_Coastal_EN+Kolyma_M.SG	9.85033e-09	China_AmurRiver_LPaleolithic_14K	-3.56768	1.21459	-2.93735	FALSE	4	FALSE
Russia_MiddleAngara_EBA	China_AmurRiver_LPaleolithic_19K+China_AmurRiver_LPaleolithic_14K+China_SEastAsia_Coastal_EN+Kolyma_M.SG	9.85033e-09	China_SEastAsia_Coastal_EN	-6.85952	2.03576	-3.36952	FALSE	4	FALSE
Russia_MiddleAngara_EBA	China_AmurRiver_LPaleolithic_19K+China_AmurRiver_LPaleolithic_14K+China_SEastAsia_Coastal_EN+Kolyma_M.SG	9.85033e-09	Kolyma_M.SG	1.27655	0.41491	3.0767	FALSE	4	FALSE
Russia_MiddleAngara_EBA	Khaiyrgas.SG+China_AmurRiver_LPaleolithic_19K+Transbaikal_EMN_old+Mongolia_N_North	9.84468e-09	Khaiyrgas.SG	0.059504	0.203274	0.292729	FALSE	4	FALSE
Russia_MiddleAngara_EBA	Khaiyrgas.SG+China_AmurRiver_LPaleolithic_19K+Transbaikal_EMN_old+Mongolia_N_North	9.84468e-09	China_AmurRiver_LPaleolithic_19K	0.371768	0.378415	0.982435	FALSE	4	FALSE
Russia_MiddleAngara_EBA	Khaiyrgas.SG+China_AmurRiver_LPaleolithic_19K+Transbaikal_EMN_old+Mongolia_N_North	9.84468e-09	Transbaikal_EMN_old	-7.74938	1.56763	-4.94338	FALSE	4	FALSE
Russia_MiddleAngara_EBA	Khaiyrgas.SG+China_AmurRiver_LPaleolithic_19K+Transbaikal_EMN_old+Mongolia_N_North	9.84468e-09	Mongolia_N_North	8.3181	1.50914	5.51183	FALSE	4	FALSE
Russia_MiddleAngara_EBA	Khaiyrgas.SG+China_NEastAsia_Inland_EN+China_SEastAsia_Coastal_EN+Mongolia_N_North	9.80913e-09	Khaiyrgas.SG	4.581	7.59024	0.603538	FALSE	4	FALSE
Russia_MiddleAngara_EBA	Khaiyrgas.SG+China_NEastAsia_Inland_EN+China_SEastAsia_Coastal_EN+Mongolia_N_North	9.80913e-09	China_NEastAsia_Inland_EN	56.0116	111.507	0.502315	FALSE	4	FALSE
Russia_MiddleAngara_EBA	Khaiyrgas.SG+China_NEastAsia_Inland_EN+China_SEastAsia_Coastal_EN+Mongolia_N_North	9.80913e-09	China_SEastAsia_Coastal_EN	-19.0018	36.5126	-0.520418	FALSE	4	FALSE
Russia_MiddleAngara_EBA	Khaiyrgas.SG+China_NEastAsia_Inland_EN+China_SEastAsia_Coastal_EN+Mongolia_N_North	9.80913e-09	Mongolia_N_North	-40.5908	82.4828	-0.492112	FALSE	4	FALSE
Russia_MiddleAngara_EBA	Russia_AfontovaGora3+Altai_N_old+China_AmurRiver_N+Cisbaikal_LNBA	9.74814e-09	Russia_AfontovaGora3	-0.0529827	0.0257872	-2.05461	FALSE	4	FALSE
Russia_MiddleAngara_EBA	Russia_AfontovaGora3+Altai_N_old+China_AmurRiver_N+Cisbaikal_LNBA	9.74814e-09	Altai_N_old	0.177427	0.0507885	3.49344	FALSE	4	FALSE
Russia_MiddleAngara_EBA	Russia_AfontovaGora3+Altai_N_old+China_AmurRiver_N+Cisbaikal_LNBA	9.74814e-09	China_AmurRiver_N	0.0643388	0.0215607	2.98408	FALSE	4	FALSE
Russia_MiddleAngara_EBA	Russia_AfontovaGora3+Altai_N_old+China_AmurRiver_N+Cisbaikal_LNBA	9.74814e-09	Cisbaikal_LNBA	0.811217	0.0373334	21.729	FALSE	4	FALSE
Russia_MiddleAngara_EBA	China_AmurRiver_LPaleolithic_19K+KhatyrstyrCave_M+Transbaikal_EMN_old+Cisbaikal_LNBA	9.746e-09	China_AmurRiver_LPaleolithic_19K	-0.0307135	0.0698025	-0.440006	FALSE	4	FALSE
Russia_MiddleAngara_EBA	China_AmurRiver_LPaleolithic_19K+KhatyrstyrCave_M+Transbaikal_EMN_old+Cisbaikal_LNBA	9.746e-09	KhatyrstyrCave_M	0.25845	0.25274	1.02259	FALSE	4	FALSE
Russia_MiddleAngara_EBA	China_AmurRiver_LPaleolithic_19K+KhatyrstyrCave_M+Transbaikal_EMN_old+Cisbaikal_LNBA	9.746e-09	Transbaikal_EMN_old	-0.131137	0.218173	-0.601069	FALSE	4	FALSE
Russia_MiddleAngara_EBA	China_AmurRiver_LPaleolithic_19K+KhatyrstyrCave_M+Transbaikal_EMN_old+Cisbaikal_LNBA	9.746e-09	Cisbaikal_LNBA	0.903401	0.0397813	22.7092	FALSE	4	FALSE
Russia_MiddleAngara_EBA	Khaiyrgas.SG+China_SEastAsia_Coastal_EN+Kolyma_M.SG+Syalakh-Belkachi	9.72462e-09	Khaiyrgas.SG	3.84149	0.761173	5.04681	FALSE	4	FALSE
Russia_MiddleAngara_EBA	Khaiyrgas.SG+China_SEastAsia_Coastal_EN+Kolyma_M.SG+Syalakh-Belkachi	9.72462e-09	China_SEastAsia_Coastal_EN	0.634908	0.371548	1.70882	FALSE	4	FALSE
Russia_MiddleAngara_EBA	Khaiyrgas.SG+China_SEastAsia_Coastal_EN+Kolyma_M.SG+Syalakh-Belkachi	9.72462e-09	Kolyma_M.SG	-6.487	1.50426	-4.31241	FALSE	4	FALSE
Russia_MiddleAngara_EBA	Khaiyrgas.SG+China_SEastAsia_Coastal_EN+Kolyma_M.SG+Syalakh-Belkachi	9.72462e-09	Syalakh-Belkachi	3.0106	0.690168	4.36213	FALSE	4	FALSE
Russia_MiddleAngara_EBA	Altai_N_old+Ust_Kyakhta+China_AmurRiver_Mesolithic+Yakutia_LNBA	9.72198e-09	Altai_N_old	-0.290227	0.036594	-7.931	FALSE	4	FALSE
Russia_MiddleAngara_EBA	Altai_N_old+Ust_Kyakhta+China_AmurRiver_Mesolithic+Yakutia_LNBA	9.72198e-09	Ust_Kyakhta	1.55196	0.0654102	23.7266	FALSE	4	FALSE
Russia_MiddleAngara_EBA	Altai_N_old+Ust_Kyakhta+China_AmurRiver_Mesolithic+Yakutia_LNBA	9.72198e-09	China_AmurRiver_Mesolithic	-0.270363	0.0482611	-5.60209	FALSE	4	FALSE
Russia_MiddleAngara_EBA	Altai_N_old+Ust_Kyakhta+China_AmurRiver_Mesolithic+Yakutia_LNBA	9.72198e-09	Yakutia_LNBA	0.00862864	0.0688255	0.12537	FALSE	4	FALSE
Russia_MiddleAngara_EBA	Khaiyrgas.SG+Kolyma_M.SG+Transbaikal_EMN_old+Syalakh-Belkachi	9.7175e-09	Khaiyrgas.SG	3.96406	0.78235	5.06687	FALSE	4	FALSE
Russia_MiddleAngara_EBA	Khaiyrgas.SG+Kolyma_M.SG+Transbaikal_EMN_old+Syalakh-Belkachi	9.7175e-09	Kolyma_M.SG	-6.12742	1.35369	-4.52647	FALSE	4	FALSE
Russia_MiddleAngara_EBA	Khaiyrgas.SG+Kolyma_M.SG+Transbaikal_EMN_old+Syalakh-Belkachi	9.7175e-09	Transbaikal_EMN_old	-0.392936	0.463963	-0.846912	FALSE	4	FALSE
Russia_MiddleAngara_EBA	Khaiyrgas.SG+Kolyma_M.SG+Transbaikal_EMN_old+Syalakh-Belkachi	9.7175e-09	Syalakh-Belkachi	3.5563	1.10764	3.21069	FALSE	4	FALSE
Russia_MiddleAngara_EBA	China_NEastAsia_Coastal_EN+KhatyrstyrCave_M+Cisbaikal_EN+Cisbaikal_LNBA	9.4167e-09	China_NEastAsia_Coastal_EN	-0.0431981	0.0356045	-1.21328	FALSE	4	FALSE
Russia_MiddleAngara_EBA	China_NEastAsia_Coastal_EN+KhatyrstyrCave_M+Cisbaikal_EN+Cisbaikal_LNBA	9.4167e-09	KhatyrstyrCave_M	0.12556	0.0766038	1.63908	FALSE	4	FALSE
Russia_MiddleAngara_EBA	China_NEastAsia_Coastal_EN+KhatyrstyrCave_M+Cisbaikal_EN+Cisbaikal_LNBA	9.4167e-09	Cisbaikal_EN	0.0578646	0.0877163	0.659678	FALSE	4	FALSE
Russia_MiddleAngara_EBA	China_NEastAsia_Coastal_EN+KhatyrstyrCave_M+Cisbaikal_EN+Cisbaikal_LNBA	9.4167e-09	Cisbaikal_LNBA	0.859774	0.0408931	21.0249	FALSE	4	FALSE
Russia_MiddleAngara_EBA	Syalakh-Belkachi+Transbaikal_EMN+China_AmurRiver_N+Cisbaikal_LNBA	9.38336e-09	Syalakh-Belkachi	0.195351	0.0470433	4.15258	FALSE	4	FALSE
Russia_MiddleAngara_EBA	Syalakh-Belkachi+Transbaikal_EMN+China_AmurRiver_N+Cisbaikal_LNBA	9.38336e-09	Transbaikal_EMN	0.0438182	0.0476657	0.919282	FALSE	4	FALSE
Russia_MiddleAngara_EBA	Syalakh-Belkachi+Transbaikal_EMN+China_AmurRiver_N+Cisbaikal_LNBA	9.38336e-09	China_AmurRiver_N	-0.00444027	0.0302242	-0.146911	FALSE	4	FALSE
Russia_MiddleAngara_EBA	Syalakh-Belkachi+Transbaikal_EMN+China_AmurRiver_N+Cisbaikal_LNBA	9.38336e-09	Cisbaikal_LNBA	0.765271	0.0431776	17.7238	FALSE	4	FALSE
Russia_MiddleAngara_EBA	China_AmurRiver_LPaleolithic_19K+China_NEastAsia_Inland_EN+Transbaikal_EMN+Cisbaikal_EN	9.33625e-09	China_AmurRiver_LPaleolithic_19K	7.01066	3.9302	1.78379	FALSE	4	FALSE
Russia_MiddleAngara_EBA	China_AmurRiver_LPaleolithic_19K+China_NEastAsia_Inland_EN+Transbaikal_EMN+Cisbaikal_EN	9.33625e-09	China_NEastAsia_Inland_EN	-17.5217	9.35124	-1.87373	FALSE	4	FALSE
Russia_MiddleAngara_EBA	China_AmurRiver_LPaleolithic_19K+China_NEastAsia_Inland_EN+Transbaikal_EMN+Cisbaikal_EN	9.33625e-09	Transbaikal_EMN	3.54001	3.45015	1.02605	FALSE	4	FALSE
Russia_MiddleAngara_EBA	China_AmurRiver_LPaleolithic_19K+China_NEastAsia_Inland_EN+Transbaikal_EMN+Cisbaikal_EN	9.33625e-09	Cisbaikal_EN	7.97102	3.31665	2.40333	FALSE	4	FALSE
Russia_MiddleAngara_EBA	Ust_Kyakhta+China_NEastAsia_Coastal_EN+China_SEastAsia_Coastal_EN+Syalakh-Belkachi	9.28961e-09	Ust_Kyakhta	1.46603	0.0578717	25.3325	FALSE	4	FALSE
Russia_MiddleAngara_EBA	Ust_Kyakhta+China_NEastAsia_Coastal_EN+China_SEastAsia_Coastal_EN+Syalakh-Belkachi	9.28961e-09	China_NEastAsia_Coastal_EN	0.373515	0.138787	2.69128	FALSE	4	FALSE
Russia_MiddleAngara_EBA	Ust_Kyakhta+China_NEastAsia_Coastal_EN+China_SEastAsia_Coastal_EN+Syalakh-Belkachi	9.28961e-09	China_SEastAsia_Coastal_EN	-0.592831	0.128285	-4.62118	FALSE	4	FALSE
Russia_MiddleAngara_EBA	Ust_Kyakhta+China_NEastAsia_Coastal_EN+China_SEastAsia_Coastal_EN+Syalakh-Belkachi	9.28961e-09	Syalakh-Belkachi	-0.246718	0.0708505	-3.48224	FALSE	4	FALSE
Russia_MiddleAngara_EBA	China_AmurRiver_LPaleolithic_19K+KhatyrstyrCave_M+Transbaikal_EMN_old+Dzhilinda-1_M_N.SG	9.20149e-09	China_AmurRiver_LPaleolithic_19K	2.03324	2.4982	0.813882	FALSE	4	FALSE
Russia_MiddleAngara_EBA	China_AmurRiver_LPaleolithic_19K+KhatyrstyrCave_M+Transbaikal_EMN_old+Dzhilinda-1_M_N.SG	9.20149e-09	KhatyrstyrCave_M	-15.6999	12.6985	-1.23636	FALSE	4	FALSE
Russia_MiddleAngara_EBA	China_AmurRiver_LPaleolithic_19K+KhatyrstyrCave_M+Transbaikal_EMN_old+Dzhilinda-1_M_N.SG	9.20149e-09	Transbaikal_EMN_old	11.4086	9.22707	1.23643	FALSE	4	FALSE
Russia_MiddleAngara_EBA	China_AmurRiver_LPaleolithic_19K+KhatyrstyrCave_M+Transbaikal_EMN_old+Dzhilinda-1_M_N.SG	9.20149e-09	Dzhilinda-1_M_N.SG	3.25801	2.03099	1.60415	FALSE	4	FALSE
Russia_MiddleAngara_EBA	Ust_Kyakhta+China_NEastAsia_Inland_EN+KhatyrstyrCave_M+Syalakh-Belkachi	9.15982e-09	Ust_Kyakhta	1.76904	0.249506	7.09017	FALSE	4	FALSE
Russia_MiddleAngara_EBA	Ust_Kyakhta+China_NEastAsia_Inland_EN+KhatyrstyrCave_M+Syalakh-Belkachi	9.15982e-09	China_NEastAsia_Inland_EN	-1.32785	0.73543	-1.80554	FALSE	4	FALSE
Russia_MiddleAngara_EBA	Ust_Kyakhta+China_NEastAsia_Inland_EN+KhatyrstyrCave_M+Syalakh-Belkachi	9.15982e-09	KhatyrstyrCave_M	1.96863	1.04051	1.89199	FALSE	4	FALSE
Russia_MiddleAngara_EBA	Ust_Kyakhta+China_NEastAsia_Inland_EN+KhatyrstyrCave_M+Syalakh-Belkachi	9.15982e-09	Syalakh-Belkachi	-1.40982	0.56909	-2.47733	FALSE	4	FALSE
Russia_MiddleAngara_EBA	China_AmurRiver_LPaleolithic_19K+China_NEastAsia_Inland_EN+KhatyrstyrCave_M+Cisbaikal_LNBA	9.12722e-09	China_AmurRiver_LPaleolithic_19K	-0.0436286	0.0672136	-0.649103	FALSE	4	FALSE
Russia_MiddleAngara_EBA	China_AmurRiver_LPaleolithic_19K+China_NEastAsia_Inland_EN+KhatyrstyrCave_M+Cisbaikal_LNBA	9.12722e-09	China_NEastAsia_Inland_EN	0.078307	0.110573	0.708195	FALSE	4	FALSE
Russia_MiddleAngara_EBA	China_AmurRiver_LPaleolithic_19K+China_NEastAsia_Inland_EN+KhatyrstyrCave_M+Cisbaikal_LNBA	9.12722e-09	KhatyrstyrCave_M	0.0894774	0.0683606	1.3089	FALSE	4	FALSE
Russia_MiddleAngara_EBA	China_AmurRiver_LPaleolithic_19K+China_NEastAsia_Inland_EN+KhatyrstyrCave_M+Cisbaikal_LNBA	9.12722e-09	Cisbaikal_LNBA	0.875844	0.0309937	28.2588	FALSE	4	FALSE
Russia_MiddleAngara_EBA	Altai_N_old+Khaiyrgas.SG+Kolyma_M.SG+Syalakh-Belkachi	9.08491e-09	Altai_N_old	-0.347411	0.476834	-0.728579	FALSE	4	FALSE
Russia_MiddleAngara_EBA	Altai_N_old+Khaiyrgas.SG+Kolyma_M.SG+Syalakh-Belkachi	9.08491e-09	Khaiyrgas.SG	4.3624	0.996779	4.37649	FALSE	4	FALSE
Russia_MiddleAngara_EBA	Altai_N_old+Khaiyrgas.SG+Kolyma_M.SG+Syalakh-Belkachi	9.08491e-09	Kolyma_M.SG	-5.89325	1.27221	-4.6323	FALSE	4	FALSE
Russia_MiddleAngara_EBA	Altai_N_old+Khaiyrgas.SG+Kolyma_M.SG+Syalakh-Belkachi	9.08491e-09	Syalakh-Belkachi	2.87827	0.687522	4.18643	FALSE	4	FALSE
Russia_MiddleAngara_EBA	Russia_AfontovaGora3+Altai_N_old+Kolyma_M.SG+Cisbaikal_LNBA	9.05994e-09	Russia_AfontovaGora3	-0.0786907	0.024038	-3.2736	FALSE	4	FALSE
Russia_MiddleAngara_EBA	Russia_AfontovaGora3+Altai_N_old+Kolyma_M.SG+Cisbaikal_LNBA	9.05994e-09	Altai_N_old	0.174634	0.0537155	3.25109	FALSE	4	FALSE
Russia_MiddleAngara_EBA	Russia_AfontovaGora3+Altai_N_old+Kolyma_M.SG+Cisbaikal_LNBA	9.05994e-09	Kolyma_M.SG	0.0829023	0.0621313	1.33431	FALSE	4	FALSE
Russia_MiddleAngara_EBA	Russia_AfontovaGora3+Altai_N_old+Kolyma_M.SG+Cisbaikal_LNBA	9.05994e-09	Cisbaikal_LNBA	0.821154	0.0512491	16.0228	FALSE	4	FALSE
Russia_MiddleAngara_EBA	Transbaikal_EMN_old+Dzhilinda-1_M_N.SG+Cisbaikal_EN+Yakutia_LNBA	8.84483e-09	Transbaikal_EMN_old	-9.57015	2.32903	-4.10907	FALSE	4	FALSE
Russia_MiddleAngara_EBA	Transbaikal_EMN_old+Dzhilinda-1_M_N.SG+Cisbaikal_EN+Yakutia_LNBA	8.84483e-09	Dzhilinda-1_M_N.SG	-4.26438	1.44362	-2.95395	FALSE	4	FALSE
Russia_MiddleAngara_EBA	Transbaikal_EMN_old+Dzhilinda-1_M_N.SG+Cisbaikal_EN+Yakutia_LNBA	8.84483e-09	Cisbaikal_EN	6.99773	1.76967	3.95427	FALSE	4	FALSE
Russia_MiddleAngara_EBA	Transbaikal_EMN_old+Dzhilinda-1_M_N.SG+Cisbaikal_EN+Yakutia_LNBA	8.84483e-09	Yakutia_LNBA	7.8368	2.53526	3.09113	FALSE	4	FALSE
Russia_MiddleAngara_EBA	Altai_N_old+China_SEastAsia_Coastal_EN+Mongolia_N_North+Cisbaikal_EN	8.81912e-09	Altai_N_old	2.03426	0.469373	4.334	FALSE	4	FALSE
Russia_MiddleAngara_EBA	Altai_N_old+China_SEastAsia_Coastal_EN+Mongolia_N_North+Cisbaikal_EN	8.81912e-09	China_SEastAsia_Coastal_EN	-1.22784	0.33981	-3.61331	FALSE	4	FALSE
Russia_MiddleAngara_EBA	Altai_N_old+China_SEastAsia_Coastal_EN+Mongolia_N_North+Cisbaikal_EN	8.81912e-09	Mongolia_N_North	13.6422	3.37228	4.0454	FALSE	4	FALSE
Russia_MiddleAngara_EBA	Altai_N_old+China_SEastAsia_Coastal_EN+Mongolia_N_North+Cisbaikal_EN	8.81912e-09	Cisbaikal_EN	-13.4486	3.61733	-3.71783	FALSE	4	FALSE
Russia_MiddleAngara_EBA	China_NEastAsia_Coastal_EN+KhatyrstyrCave_M+Cisbaikal_LNBA+Yakutia_LNBA	8.81747e-09	China_NEastAsia_Coastal_EN	-0.106589	8.30479	-0.0128346	FALSE	4	FALSE
Russia_MiddleAngara_EBA	China_NEastAsia_Coastal_EN+KhatyrstyrCave_M+Cisbaikal_LNBA+Yakutia_LNBA	8.81747e-09	KhatyrstyrCave_M	0.406728	33.5168	0.012135	FALSE	4	FALSE
Russia_MiddleAngara_EBA	China_NEastAsia_Coastal_EN+KhatyrstyrCave_M+Cisbaikal_LNBA+Yakutia_LNBA	8.81747e-09	Cisbaikal_LNBA	0.958959	9.74005	0.0984552	FALSE	4	FALSE
Russia_MiddleAngara_EBA	China_NEastAsia_Coastal_EN+KhatyrstyrCave_M+Cisbaikal_LNBA+Yakutia_LNBA	8.81747e-09	Yakutia_LNBA	-0.259098	34.9519	-0.00741297	FALSE	4	FALSE
Russia_MiddleAngara_EBA	China_AmurRiver_EarlyN+China_SEastAsia_Coastal_EN+KhatyrstyrCave_M+Syalakh-Belkachi	8.75358e-09	China_AmurRiver_EarlyN	-36.4234	101.363	-0.359335	FALSE	4	FALSE
Russia_MiddleAngara_EBA	China_AmurRiver_EarlyN+China_SEastAsia_Coastal_EN+KhatyrstyrCave_M+Syalakh-Belkachi	8.75358e-09	China_SEastAsia_Coastal_EN	10.6271	29.7119	0.357672	FALSE	4	FALSE
Russia_MiddleAngara_EBA	China_AmurRiver_EarlyN+China_SEastAsia_Coastal_EN+KhatyrstyrCave_M+Syalakh-Belkachi	8.75358e-09	KhatyrstyrCave_M	51.8804	145.704	0.356067	FALSE	4	FALSE
Russia_MiddleAngara_EBA	China_AmurRiver_EarlyN+China_SEastAsia_Coastal_EN+KhatyrstyrCave_M+Syalakh-Belkachi	8.75358e-09	Syalakh-Belkachi	-25.0842	73.9392	-0.339254	FALSE	4	FALSE
Russia_MiddleAngara_EBA	Russia_AfontovaGora3+Ust_Kyakhta+China_NEastAsia_Inland_EN+Altai_N	8.73963e-09	Russia_AfontovaGora3	0.0437054	0.0543369	0.804342	FALSE	4	FALSE
Russia_MiddleAngara_EBA	Russia_AfontovaGora3+Ust_Kyakhta+China_NEastAsia_Inland_EN+Altai_N	8.73963e-09	Ust_Kyakhta	1.6668	0.073732	22.6062	FALSE	4	FALSE
Russia_MiddleAngara_EBA	Russia_AfontovaGora3+Ust_Kyakhta+China_NEastAsia_Inland_EN+Altai_N	8.73963e-09	China_NEastAsia_Inland_EN	-0.277502	0.0545113	-5.09072	FALSE	4	FALSE
Russia_MiddleAngara_EBA	Russia_AfontovaGora3+Ust_Kyakhta+China_NEastAsia_Inland_EN+Altai_N	8.73963e-09	Altai_N	-0.433001	0.102948	-4.20602	FALSE	4	FALSE
Russia_MiddleAngara_EBA	Altai_N_old+Ust_Kyakhta+China_NEastAsia_Inland_EN+Cisbaikal_EN	8.6206e-09	Altai_N_old	-0.336163	0.0440446	-7.63233	FALSE	4	FALSE
Russia_MiddleAngara_EBA	Altai_N_old+Ust_Kyakhta+China_NEastAsia_Inland_EN+Cisbaikal_EN	8.6206e-09	Ust_Kyakhta	1.53287	0.0769437	19.9219	FALSE	4	FALSE
Russia_MiddleAngara_EBA	Altai_N_old+Ust_Kyakhta+China_NEastAsia_Inland_EN+Cisbaikal_EN	8.6206e-09	China_NEastAsia_Inland_EN	-0.947713	0.238831	-3.96814	FALSE	4	FALSE
Russia_MiddleAngara_EBA	Altai_N_old+Ust_Kyakhta+China_NEastAsia_Inland_EN+Cisbaikal_EN	8.6206e-09	Cisbaikal_EN	0.75101	0.261914	2.86739	FALSE	4	FALSE
Russia_MiddleAngara_EBA	Khaiyrgas.SG+China_NEastAsia_Coastal_EN+Cisbaikal_EN+Cisbaikal_LNBA	8.45462e-09	Khaiyrgas.SG	0.118992	0.039836	2.98706	FALSE	4	FALSE
Russia_MiddleAngara_EBA	Khaiyrgas.SG+China_NEastAsia_Coastal_EN+Cisbaikal_EN+Cisbaikal_LNBA	8.45462e-09	China_NEastAsia_Coastal_EN	-0.0419839	0.0310941	-1.35022	FALSE	4	FALSE
Russia_MiddleAngara_EBA	Khaiyrgas.SG+China_NEastAsia_Coastal_EN+Cisbaikal_EN+Cisbaikal_LNBA	8.45462e-09	Cisbaikal_EN	0.254876	0.0557794	4.56936	FALSE	4	FALSE
Russia_MiddleAngara_EBA	Khaiyrgas.SG+China_NEastAsia_Coastal_EN+Cisbaikal_EN+Cisbaikal_LNBA	8.45462e-09	Cisbaikal_LNBA	0.668116	0.0686733	9.7289	FALSE	4	FALSE
Russia_MiddleAngara_EBA	Russia_AfontovaGora3+Khaiyrgas.SG+Transbaikal_EMN+Cisbaikal_EN	8.44082e-09	Russia_AfontovaGora3	-2.35986	0.518742	-4.5492	FALSE	4	FALSE
Russia_MiddleAngara_EBA	Russia_AfontovaGora3+Khaiyrgas.SG+Transbaikal_EMN+Cisbaikal_EN	8.44082e-09	Khaiyrgas.SG	4.84258	1.09909	4.40599	FALSE	4	FALSE
Russia_MiddleAngara_EBA	Russia_AfontovaGora3+Khaiyrgas.SG+Transbaikal_EMN+Cisbaikal_EN	8.44082e-09	Transbaikal_EMN	-7.36354	2.33927	-3.1478	FALSE	4	FALSE
Russia_MiddleAngara_EBA	Russia_AfontovaGora3+Khaiyrgas.SG+Transbaikal_EMN+Cisbaikal_EN	8.44082e-09	Cisbaikal_EN	5.88082	2.46016	2.39042	FALSE	4	FALSE
Russia_MiddleAngara_EBA	China_AmurRiver_LPaleolithic_14K+KhatyrstyrCave_M+Syalakh-Belkachi+Altai_N	8.42204e-09	China_AmurRiver_LPaleolithic_14K	-10.0047	12.5239	-0.798848	FALSE	4	FALSE
Russia_MiddleAngara_EBA	China_AmurRiver_LPaleolithic_14K+KhatyrstyrCave_M+Syalakh-Belkachi+Altai_N	8.42204e-09	KhatyrstyrCave_M	24.4546	30.9672	0.789694	FALSE	4	FALSE
Russia_MiddleAngara_EBA	China_AmurRiver_LPaleolithic_14K+KhatyrstyrCave_M+Syalakh-Belkachi+Altai_N	8.42204e-09	Syalakh-Belkachi	-19.058	25.4586	-0.74859	FALSE	4	FALSE
Russia_MiddleAngara_EBA	China_AmurRiver_LPaleolithic_14K+KhatyrstyrCave_M+Syalakh-Belkachi+Altai_N	8.42204e-09	Altai_N	5.60811	6.91068	0.811513	FALSE	4	FALSE
Russia_MiddleAngara_EBA	China_AmurRiver_LPaleolithic_19K+China_SEastAsia_Coastal_EN+Syalakh-Belkachi+Cisbaikal_EN	8.37015e-09	China_AmurRiver_LPaleolithic_19K	-19.6949	11.9273	-1.65124	FALSE	4	FALSE
Russia_MiddleAngara_EBA	China_AmurRiver_LPaleolithic_19K+China_SEastAsia_Coastal_EN+Syalakh-Belkachi+Cisbaikal_EN	8.37015e-09	China_SEastAsia_Coastal_EN	14.4997	8.86331	1.63592	FALSE	4	FALSE
Russia_MiddleAngara_EBA	China_AmurRiver_LPaleolithic_19K+China_SEastAsia_Coastal_EN+Syalakh-Belkachi+Cisbaikal_EN	8.37015e-09	Syalakh-Belkachi	-2.79058	2.38318	-1.17095	FALSE	4	FALSE
Russia_MiddleAngara_EBA	China_AmurRiver_LPaleolithic_19K+China_SEastAsia_Coastal_EN+Syalakh-Belkachi+Cisbaikal_EN	8.37015e-09	Cisbaikal_EN	8.98583	5.34654	1.68068	FALSE	4	FALSE
Russia_MiddleAngara_EBA	China_AmurRiver_LPaleolithic_19K+China_SEastAsia_Coastal_EN+Syalakh-Belkachi+Cisbaikal_LNBA	8.295e-09	China_AmurRiver_LPaleolithic_19K	0.14857	0.194819	0.762602	FALSE	4	FALSE
Russia_MiddleAngara_EBA	China_AmurRiver_LPaleolithic_19K+China_SEastAsia_Coastal_EN+Syalakh-Belkachi+Cisbaikal_LNBA	8.295e-09	China_SEastAsia_Coastal_EN	-0.0850379	0.165372	-0.514222	FALSE	4	FALSE
Russia_MiddleAngara_EBA	China_AmurRiver_LPaleolithic_19K+China_SEastAsia_Coastal_EN+Syalakh-Belkachi+Cisbaikal_LNBA	8.295e-09	Syalakh-Belkachi	0.157441	0.0663186	2.37401	FALSE	4	FALSE
Russia_MiddleAngara_EBA	China_AmurRiver_LPaleolithic_19K+China_SEastAsia_Coastal_EN+Syalakh-Belkachi+Cisbaikal_LNBA	8.295e-09	Cisbaikal_LNBA	0.779027	0.0496041	15.7049	FALSE	4	FALSE
Russia_MiddleAngara_EBA	Ust_Kyakhta+China_NEastAsia_Inland_EN+Syalakh-Belkachi+Mongolia_N_North	8.26977e-09	Ust_Kyakhta	1.38245	0.0638937	21.6367	FALSE	4	FALSE
Russia_MiddleAngara_EBA	Ust_Kyakhta+China_NEastAsia_Inland_EN+Syalakh-Belkachi+Mongolia_N_North	8.26977e-09	China_NEastAsia_Inland_EN	-0.974867	0.272008	-3.58396	FALSE	4	FALSE
Russia_MiddleAngara_EBA	Ust_Kyakhta+China_NEastAsia_Inland_EN+Syalakh-Belkachi+Mongolia_N_North	8.26977e-09	Syalakh-Belkachi	-0.479844	0.0893594	-5.36982	FALSE	4	FALSE
Russia_MiddleAngara_EBA	Ust_Kyakhta+China_NEastAsia_Inland_EN+Syalakh-Belkachi+Mongolia_N_North	8.26977e-09	Mongolia_N_North	1.07226	0.269962	3.97191	FALSE	4	FALSE
Russia_MiddleAngara_EBA	Khaiyrgas.SG+China_NEastAsia_Inland_EN+Kolyma_M.SG+Cisbaikal_LNBA	8.26466e-09	Khaiyrgas.SG	-0.0270966	0.117642	-0.23033	FALSE	4	FALSE
Russia_MiddleAngara_EBA	Khaiyrgas.SG+China_NEastAsia_Inland_EN+Kolyma_M.SG+Cisbaikal_LNBA	8.26466e-09	China_NEastAsia_Inland_EN	0.108291	0.0453685	2.38692	FALSE	4	FALSE
Russia_MiddleAngara_EBA	Khaiyrgas.SG+China_NEastAsia_Inland_EN+Kolyma_M.SG+Cisbaikal_LNBA	8.26466e-09	Kolyma_M.SG	0.146161	0.16325	0.895318	FALSE	4	FALSE
Russia_MiddleAngara_EBA	Khaiyrgas.SG+China_NEastAsia_Inland_EN+Kolyma_M.SG+Cisbaikal_LNBA	8.26466e-09	Cisbaikal_LNBA	0.772645	0.0534932	14.4438	FALSE	4	FALSE
Russia_MiddleAngara_EBA	China_NEastAsia_Coastal_EN+China_NEastAsia_Inland_EN+Transbaikal_EMN_old+Cisbaikal_EN	8.057e-09	China_NEastAsia_Coastal_EN	8.1271	7.95848	1.02119	FALSE	4	FALSE
Russia_MiddleAngara_EBA	China_NEastAsia_Coastal_EN+China_NEastAsia_Inland_EN+Transbaikal_EMN_old+Cisbaikal_EN	8.057e-09	China_NEastAsia_Inland_EN	-25.1241	25.2401	-0.995405	FALSE	4	FALSE
Russia_MiddleAngara_EBA	China_NEastAsia_Coastal_EN+China_NEastAsia_Inland_EN+Transbaikal_EMN_old+Cisbaikal_EN	8.057e-09	Transbaikal_EMN_old	4.37533	8.13715	0.537698	FALSE	4	FALSE
Russia_MiddleAngara_EBA	China_NEastAsia_Coastal_EN+China_NEastAsia_Inland_EN+Transbaikal_EMN_old+Cisbaikal_EN	8.057e-09	Cisbaikal_EN	13.6217	10.0989	1.34883	FALSE	4	FALSE
Russia_MiddleAngara_EBA	China_AmurRiver_EarlyN+China_NEastAsia_Inland_EN+Kolyma_M.SG+Cisbaikal_LNBA	8.01272e-09	China_AmurRiver_EarlyN	-0.0750498	0.0570775	-1.31488	FALSE	4	FALSE
Russia_MiddleAngara_EBA	China_AmurRiver_EarlyN+China_NEastAsia_Inland_EN+Kolyma_M.SG+Cisbaikal_LNBA	8.01272e-09	China_NEastAsia_Inland_EN	0.225374	0.094289	2.39025	FALSE	4	FALSE
Russia_MiddleAngara_EBA	China_AmurRiver_EarlyN+China_NEastAsia_Inland_EN+Kolyma_M.SG+Cisbaikal_LNBA	8.01272e-09	Kolyma_M.SG	0.157691	0.0626349	2.51762	FALSE	4	FALSE
Russia_MiddleAngara_EBA	China_AmurRiver_EarlyN+China_NEastAsia_Inland_EN+Kolyma_M.SG+Cisbaikal_LNBA	8.01272e-09	Cisbaikal_LNBA	0.691985	0.0935874	7.39399	FALSE	4	FALSE
Russia_MiddleAngara_EBA	China_NEastAsia_Inland_EN+Transbaikal_EMN_old+Mongolia_N_North+Altai_N	7.97416e-09	China_NEastAsia_Inland_EN	0.629133	0.953967	0.659492	FALSE	4	FALSE
Russia_MiddleAngara_EBA	China_NEastAsia_Inland_EN+Transbaikal_EMN_old+Mongolia_N_North+Altai_N	7.97416e-09	Transbaikal_EMN_old	-7.07229	1.14516	-6.17579	FALSE	4	FALSE
Russia_MiddleAngara_EBA	China_NEastAsia_Inland_EN+Transbaikal_EMN_old+Mongolia_N_North+Altai_N	7.97416e-09	Mongolia_N_North	7.35277	1.24303	5.91518	FALSE	4	FALSE
Russia_MiddleAngara_EBA	China_NEastAsia_Inland_EN+Transbaikal_EMN_old+Mongolia_N_North+Altai_N	7.97416e-09	Altai_N	0.0903816	0.111776	0.808596	FALSE	4	FALSE
Russia_MiddleAngara_EBA	China_AmurRiver_LPaleolithic_14K+Syalakh-Belkachi+Mongolia_N_North+Cisbaikal_LNBA	7.96818e-09	China_AmurRiver_LPaleolithic_14K	-0.00904905	0.0214393	-0.422077	FALSE	4	FALSE
Russia_MiddleAngara_EBA	China_AmurRiver_LPaleolithic_14K+Syalakh-Belkachi+Mongolia_N_North+Cisbaikal_LNBA	7.96818e-09	Syalakh-Belkachi	0.17963	0.0471745	3.80779	FALSE	4	FALSE
Russia_MiddleAngara_EBA	China_AmurRiver_LPaleolithic_14K+Syalakh-Belkachi+Mongolia_N_North+Cisbaikal_LNBA	7.96818e-09	Mongolia_N_North	0.0832252	0.0335053	2.48394	FALSE	4	FALSE
Russia_MiddleAngara_EBA	China_AmurRiver_LPaleolithic_14K+Syalakh-Belkachi+Mongolia_N_North+Cisbaikal_LNBA	7.96818e-09	Cisbaikal_LNBA	0.746194	0.0450351	16.5691	FALSE	4	FALSE
Russia_MiddleAngara_EBA	Altai_N_old+China_AmurRiver_EarlyN+Kolyma_M.SG+Cisbaikal_LNBA	7.89133e-09	Altai_N_old	0.136048	0.0421523	3.22753	FALSE	4	FALSE
Russia_MiddleAngara_EBA	Altai_N_old+China_AmurRiver_EarlyN+Kolyma_M.SG+Cisbaikal_LNBA	7.89133e-09	China_AmurRiver_EarlyN	0.133154	0.0315249	4.22377	FALSE	4	FALSE
Russia_MiddleAngara_EBA	Altai_N_old+China_AmurRiver_EarlyN+Kolyma_M.SG+Cisbaikal_LNBA	7.89133e-09	Kolyma_M.SG	-0.134961	0.0909466	-1.48396	FALSE	4	FALSE
Russia_MiddleAngara_EBA	Altai_N_old+China_AmurRiver_EarlyN+Kolyma_M.SG+Cisbaikal_LNBA	7.89133e-09	Cisbaikal_LNBA	0.86576	0.0445353	19.4399	FALSE	4	FALSE
Russia_MiddleAngara_EBA	Transbaikal_EMN+China_AmurRiver_N+Altai_N+Cisbaikal_EN	7.87252e-09	Transbaikal_EMN	37.5903	27.432	1.37031	FALSE	4	FALSE
Russia_MiddleAngara_EBA	Transbaikal_EMN+China_AmurRiver_N+Altai_N+Cisbaikal_EN	7.87252e-09	China_AmurRiver_N	-6.21119	4.41224	-1.40772	FALSE	4	FALSE
Russia_MiddleAngara_EBA	Transbaikal_EMN+China_AmurRiver_N+Altai_N+Cisbaikal_EN	7.87252e-09	Altai_N	5.21127	3.6571	1.42497	FALSE	4	FALSE
Russia_MiddleAngara_EBA	Transbaikal_EMN+China_AmurRiver_N+Altai_N+Cisbaikal_EN	7.87252e-09	Cisbaikal_EN	-35.5904	26.7597	-1.33	FALSE	4	FALSE
Russia_MiddleAngara_EBA	Altai_N_old+Ust_Kyakhta+China_AmurRiver_EarlyN+Dzhilinda-1_M_N.SG	7.73141e-09	Altai_N_old	-0.239648	0.0568853	-4.21283	FALSE	4	FALSE
Russia_MiddleAngara_EBA	Altai_N_old+Ust_Kyakhta+China_AmurRiver_EarlyN+Dzhilinda-1_M_N.SG	7.73141e-09	Ust_Kyakhta	1.56298	0.0629944	24.8114	FALSE	4	FALSE
Russia_MiddleAngara_EBA	Altai_N_old+Ust_Kyakhta+China_AmurRiver_EarlyN+Dzhilinda-1_M_N.SG	7.73141e-09	China_AmurRiver_EarlyN	-0.192916	0.0563793	-3.42176	FALSE	4	FALSE
Russia_MiddleAngara_EBA	Altai_N_old+Ust_Kyakhta+China_AmurRiver_EarlyN+Dzhilinda-1_M_N.SG	7.73141e-09	Dzhilinda-1_M_N.SG	-0.130414	0.116405	-1.12035	FALSE	4	FALSE
Russia_MiddleAngara_EBA	Syalakh-Belkachi+Mongolia_N_North+China_AmurRiver_N+Cisbaikal_LNBA	7.62745e-09	Syalakh-Belkachi	0.187246	0.0483956	3.86908	FALSE	4	FALSE
Russia_MiddleAngara_EBA	Syalakh-Belkachi+Mongolia_N_North+China_AmurRiver_N+Cisbaikal_LNBA	7.62745e-09	Mongolia_N_North	0.0898104	0.0365202	2.4592	FALSE	4	FALSE
Russia_MiddleAngara_EBA	Syalakh-Belkachi+Mongolia_N_North+China_AmurRiver_N+Cisbaikal_LNBA	7.62745e-09	China_AmurRiver_N	-0.0190657	0.0247265	-0.771062	FALSE	4	FALSE
Russia_MiddleAngara_EBA	Syalakh-Belkachi+Mongolia_N_North+China_AmurRiver_N+Cisbaikal_LNBA	7.62745e-09	Cisbaikal_LNBA	0.742009	0.0455839	16.2779	FALSE	4	FALSE
Russia_MiddleAngara_EBA	China_AmurRiver_LPaleolithic_14K+Mongolia_N_North+China_AmurRiver_N+Altai_N	7.56353e-09	China_AmurRiver_LPaleolithic_14K	149.408	808.384	0.184823	FALSE	4	FALSE
Russia_MiddleAngara_EBA	China_AmurRiver_LPaleolithic_14K+Mongolia_N_North+China_AmurRiver_N+Altai_N	7.56353e-09	Mongolia_N_North	25.7395	134.404	0.191508	FALSE	4	FALSE
Russia_MiddleAngara_EBA	China_AmurRiver_LPaleolithic_14K+Mongolia_N_North+China_AmurRiver_N+Altai_N	7.56353e-09	China_AmurRiver_N	-170.115	918.38	-0.185234	FALSE	4	FALSE
Russia_MiddleAngara_EBA	China_AmurRiver_LPaleolithic_14K+Mongolia_N_North+China_AmurRiver_N+Altai_N	7.56353e-09	Altai_N	-4.03272	24.3989	-0.165283	FALSE	4	FALSE
Russia_MiddleAngara_EBA	China_AmurRiver_LPaleolithic_19K+KhatyrstyrCave_M+Transbaikal_EMN+Cisbaikal_EN	7.55028e-09	China_AmurRiver_LPaleolithic_19K	323.235	46586	0.00693846	FALSE	4	FALSE
Russia_MiddleAngara_EBA	China_AmurRiver_LPaleolithic_19K+KhatyrstyrCave_M+Transbaikal_EMN+Cisbaikal_EN	7.55028e-09	KhatyrstyrCave_M	-1592.51	229996	-0.00692408	FALSE	4	FALSE
Russia_MiddleAngara_EBA	China_AmurRiver_LPaleolithic_19K+KhatyrstyrCave_M+Transbaikal_EMN+Cisbaikal_EN	7.55028e-09	Transbaikal_EMN	2124.35	307467	0.00690922	FALSE	4	FALSE
Russia_MiddleAngara_EBA	China_AmurRiver_LPaleolithic_19K+KhatyrstyrCave_M+Transbaikal_EMN+Cisbaikal_EN	7.55028e-09	Cisbaikal_EN	-854.079	124056	-0.00688464	FALSE	4	FALSE
Russia_MiddleAngara_EBA	China_AmurRiver_LPaleolithic_19K+KhatyrstyrCave_M+Syalakh-Belkachi+China_AmurRiver_N	7.52112e-09	China_AmurRiver_LPaleolithic_19K	-11.3755	45.9083	-0.247787	FALSE	4	FALSE
Russia_MiddleAngara_EBA	China_AmurRiver_LPaleolithic_19K+KhatyrstyrCave_M+Syalakh-Belkachi+China_AmurRiver_N	7.52112e-09	KhatyrstyrCave_M	-66.3946	250.181	-0.265386	FALSE	4	FALSE
Russia_MiddleAngara_EBA	China_AmurRiver_LPaleolithic_19K+KhatyrstyrCave_M+Syalakh-Belkachi+China_AmurRiver_N	7.52112e-09	Syalakh-Belkachi	28.3249	102.338	0.276778	FALSE	4	FALSE
Russia_MiddleAngara_EBA	China_AmurRiver_LPaleolithic_19K+KhatyrstyrCave_M+Syalakh-Belkachi+China_AmurRiver_N	7.52112e-09	China_AmurRiver_N	50.4452	192.958	0.261431	FALSE	4	FALSE
Russia_MiddleAngara_EBA	Khaiyrgas.SG+China_NEastAsia_Coastal_EN+Transbaikal_EMN+Cisbaikal_LNBA	7.3574e-09	Khaiyrgas.SG	0.166732	0.0591402	2.81926	FALSE	4	FALSE
Russia_MiddleAngara_EBA	Khaiyrgas.SG+China_NEastAsia_Coastal_EN+Transbaikal_EMN+Cisbaikal_LNBA	7.3574e-09	China_NEastAsia_Coastal_EN	-0.0957034	0.0478223	-2.00123	FALSE	4	FALSE
Russia_MiddleAngara_EBA	Khaiyrgas.SG+China_NEastAsia_Coastal_EN+Transbaikal_EMN+Cisbaikal_LNBA	7.3574e-09	Transbaikal_EMN	0.254085	0.0716415	3.54661	FALSE	4	FALSE
Russia_MiddleAngara_EBA	Khaiyrgas.SG+China_NEastAsia_Coastal_EN+Transbaikal_EMN+Cisbaikal_LNBA	7.3574e-09	Cisbaikal_LNBA	0.674887	0.0880246	7.66702	FALSE	4	FALSE
Russia_MiddleAngara_EBA	China_AmurRiver_LPaleolithic_14K+Syalakh-Belkachi+Cisbaikal_LNBA+Yakutia_LNBA	7.3128e-09	China_AmurRiver_LPaleolithic_14K	-0.0179837	0.0325787	-0.552006	FALSE	4	FALSE
Russia_MiddleAngara_EBA	China_AmurRiver_LPaleolithic_14K+Syalakh-Belkachi+Cisbaikal_LNBA+Yakutia_LNBA	7.3128e-09	Syalakh-Belkachi	0.202437	0.115187	1.75746	FALSE	4	FALSE
Russia_MiddleAngara_EBA	China_AmurRiver_LPaleolithic_14K+Syalakh-Belkachi+Cisbaikal_LNBA+Yakutia_LNBA	7.3128e-09	Cisbaikal_LNBA	0.735962	0.0493393	14.9163	FALSE	4	FALSE
Russia_MiddleAngara_EBA	China_AmurRiver_LPaleolithic_14K+Syalakh-Belkachi+Cisbaikal_LNBA+Yakutia_LNBA	7.3128e-09	Yakutia_LNBA	0.0795853	0.118057	0.674128	FALSE	4	FALSE
Russia_MiddleAngara_EBA	Altai_N_old+KhatyrstyrCave_M+Mongolia_N_North+Cisbaikal_EN	7.30208e-09	Altai_N_old	2.66397	2.00436	1.32909	FALSE	4	FALSE
Russia_MiddleAngara_EBA	Altai_N_old+KhatyrstyrCave_M+Mongolia_N_North+Cisbaikal_EN	7.30208e-09	KhatyrstyrCave_M	-0.680257	2.92494	-0.232571	FALSE	4	FALSE
Russia_MiddleAngara_EBA	Altai_N_old+KhatyrstyrCave_M+Mongolia_N_North+Cisbaikal_EN	7.30208e-09	Mongolia_N_North	20.7161	14.3278	1.44587	FALSE	4	FALSE
Russia_MiddleAngara_EBA	Altai_N_old+KhatyrstyrCave_M+Mongolia_N_North+Cisbaikal_EN	7.30208e-09	Cisbaikal_EN	-21.6998	18.7272	-1.15874	FALSE	4	FALSE
Russia_MiddleAngara_EBA	Altai_N_old+Khaiyrgas.SG+Transbaikal_EMN_old+Mongolia_N_North	7.23932e-09	Altai_N_old	-0.167796	0.401059	-0.418383	FALSE	4	FALSE
Russia_MiddleAngara_EBA	Altai_N_old+Khaiyrgas.SG+Transbaikal_EMN_old+Mongolia_N_North	7.23932e-09	Khaiyrgas.SG	0.416618	0.587837	0.70873	FALSE	4	FALSE
Russia_MiddleAngara_EBA	Altai_N_old+Khaiyrgas.SG+Transbaikal_EMN_old+Mongolia_N_North	7.23932e-09	Transbaikal_EMN_old	-6.87455	1.13667	-6.04799	FALSE	4	FALSE
Russia_MiddleAngara_EBA	Altai_N_old+Khaiyrgas.SG+Transbaikal_EMN_old+Mongolia_N_North	7.23932e-09	Mongolia_N_North	7.62572	1.18648	6.42721	FALSE	4	FALSE
Russia_MiddleAngara_EBA	China_NEastAsia_Coastal_EN+Mongolia_N_North+Altai_N+Cisbaikal_EN	7.20563e-09	China_NEastAsia_Coastal_EN	-1.50414	0.435445	-3.45425	FALSE	4	FALSE
Russia_MiddleAngara_EBA	China_NEastAsia_Coastal_EN+Mongolia_N_North+Altai_N+Cisbaikal_EN	7.20563e-09	Mongolia_N_North	13.3669	3.12107	4.28279	FALSE	4	FALSE
Russia_MiddleAngara_EBA	China_NEastAsia_Coastal_EN+Mongolia_N_North+Altai_N+Cisbaikal_EN	7.20563e-09	Altai_N	1.65043	0.375982	4.38965	FALSE	4	FALSE
Russia_MiddleAngara_EBA	China_NEastAsia_Coastal_EN+Mongolia_N_North+Altai_N+Cisbaikal_EN	7.20563e-09	Cisbaikal_EN	-12.5132	3.2493	-3.85104	FALSE	4	FALSE
Russia_MiddleAngara_EBA	China_AmurRiver_LPaleolithic_19K+China_AmurRiver_EarlyN+Syalakh-Belkachi+Cisbaikal_LNBA	7.18091e-09	China_AmurRiver_LPaleolithic_19K	0.0562962	0.0468741	1.20101	FALSE	4	FALSE
Russia_MiddleAngara_EBA	China_AmurRiver_LPaleolithic_19K+China_AmurRiver_EarlyN+Syalakh-Belkachi+Cisbaikal_LNBA	7.18091e-09	China_AmurRiver_EarlyN	-0.0049977	0.0363109	-0.137636	FALSE	4	FALSE
Russia_MiddleAngara_EBA	China_AmurRiver_LPaleolithic_19K+China_AmurRiver_EarlyN+Syalakh-Belkachi+Cisbaikal_LNBA	7.18091e-09	Syalakh-Belkachi	0.192008	0.0466565	4.11535	FALSE	4	FALSE
Russia_MiddleAngara_EBA	China_AmurRiver_LPaleolithic_19K+China_AmurRiver_EarlyN+Syalakh-Belkachi+Cisbaikal_LNBA	7.18091e-09	Cisbaikal_LNBA	0.756694	0.0471904	16.0349	FALSE	4	FALSE
Russia_MiddleAngara_EBA	China_AmurRiver_LPaleolithic_14K+KhatyrstyrCave_M+Transbaikal_EMN+Cisbaikal_EN	7.14345e-09	China_AmurRiver_LPaleolithic_14K	-19.4131	105.802	-0.183486	FALSE	4	FALSE
Russia_MiddleAngara_EBA	China_AmurRiver_LPaleolithic_14K+KhatyrstyrCave_M+Transbaikal_EMN+Cisbaikal_EN	7.14345e-09	KhatyrstyrCave_M	75.7738	409.693	0.184953	FALSE	4	FALSE
Russia_MiddleAngara_EBA	China_AmurRiver_LPaleolithic_14K+KhatyrstyrCave_M+Transbaikal_EMN+Cisbaikal_EN	7.14345e-09	Transbaikal_EMN	-73.4145	382.257	-0.192055	FALSE	4	FALSE
Russia_MiddleAngara_EBA	China_AmurRiver_LPaleolithic_14K+KhatyrstyrCave_M+Transbaikal_EMN+Cisbaikal_EN	7.14345e-09	Cisbaikal_EN	18.0539	80.0045	0.225661	FALSE	4	FALSE
Russia_MiddleAngara_EBA	Russia_AfontovaGora3+Khaiyrgas.SG+China_AmurRiver_LPaleolithic_14K+Transbaikal_EMN	7.08804e-09	Russia_AfontovaGora3	-2.18466	0.400149	-5.45963	FALSE	4	FALSE
Russia_MiddleAngara_EBA	Russia_AfontovaGora3+Khaiyrgas.SG+China_AmurRiver_LPaleolithic_14K+Transbaikal_EMN	7.08804e-09	Khaiyrgas.SG	5.54038	0.894168	6.19613	FALSE	4	FALSE
Russia_MiddleAngara_EBA	Russia_AfontovaGora3+Khaiyrgas.SG+China_AmurRiver_LPaleolithic_14K+Transbaikal_EMN	7.08804e-09	China_AmurRiver_LPaleolithic_14K	-1.28004	0.336191	-3.80747	FALSE	4	FALSE
Russia_MiddleAngara_EBA	Russia_AfontovaGora3+Khaiyrgas.SG+China_AmurRiver_LPaleolithic_14K+Transbaikal_EMN	7.08804e-09	Transbaikal_EMN	-1.07568	0.455054	-2.36385	FALSE	4	FALSE
Russia_MiddleAngara_EBA	China_AmurRiver_LPaleolithic_19K+KhatyrstyrCave_M+Cisbaikal_EN+Cisbaikal_LNBA	7.08173e-09	China_AmurRiver_LPaleolithic_19K	-1.73606e-05	0.0523394	-0.000331692	FALSE	4	FALSE
Russia_MiddleAngara_EBA	China_AmurRiver_LPaleolithic_19K+KhatyrstyrCave_M+Cisbaikal_EN+Cisbaikal_LNBA	7.08173e-09	KhatyrstyrCave_M	0.0823461	0.111187	0.740607	FALSE	4	FALSE
Russia_MiddleAngara_EBA	China_AmurRiver_LPaleolithic_19K+KhatyrstyrCave_M+Cisbaikal_EN+Cisbaikal_LNBA	7.08173e-09	Cisbaikal_EN	0.0616853	0.105581	0.584246	FALSE	4	FALSE
Russia_MiddleAngara_EBA	China_AmurRiver_LPaleolithic_19K+KhatyrstyrCave_M+Cisbaikal_EN+Cisbaikal_LNBA	7.08173e-09	Cisbaikal_LNBA	0.855986	0.0445247	19.225	FALSE	4	FALSE
Russia_MiddleAngara_EBA	Ust_Kyakhta+KhatyrstyrCave_M+Syalakh-Belkachi+Altai_N	7.05627e-09	Ust_Kyakhta	1.58382	0.0692122	22.8835	FALSE	4	FALSE
Russia_MiddleAngara_EBA	Ust_Kyakhta+KhatyrstyrCave_M+Syalakh-Belkachi+Altai_N	7.05627e-09	KhatyrstyrCave_M	-0.414881	0.244676	-1.69563	FALSE	4	FALSE
Russia_MiddleAngara_EBA	Ust_Kyakhta+KhatyrstyrCave_M+Syalakh-Belkachi+Altai_N	7.05627e-09	Syalakh-Belkachi	0.223289	0.310909	0.718179	FALSE	4	FALSE
Russia_MiddleAngara_EBA	Ust_Kyakhta+KhatyrstyrCave_M+Syalakh-Belkachi+Altai_N	7.05627e-09	Altai_N	-0.392228	0.0878207	-4.46624	FALSE	4	FALSE
Russia_MiddleAngara_EBA	Ust_Kyakhta+China_NEastAsia_Inland_EN+Altai_N+Yakutia_LNBA	7.01995e-09	Ust_Kyakhta	1.65046	0.0695218	23.7401	FALSE	4	FALSE
Russia_MiddleAngara_EBA	Ust_Kyakhta+China_NEastAsia_Inland_EN+Altai_N+Yakutia_LNBA	7.01995e-09	China_NEastAsia_Inland_EN	-0.262621	0.0923036	-2.84519	FALSE	4	FALSE
Russia_MiddleAngara_EBA	Ust_Kyakhta+China_NEastAsia_Inland_EN+Altai_N+Yakutia_LNBA	7.01995e-09	Altai_N	-0.363256	0.0400164	-9.07768	FALSE	4	FALSE
Russia_MiddleAngara_EBA	Ust_Kyakhta+China_NEastAsia_Inland_EN+Altai_N+Yakutia_LNBA	7.01995e-09	Yakutia_LNBA	-0.024579	0.0932964	-0.263451	FALSE	4	FALSE
Russia_MiddleAngara_EBA	Russia_AfontovaGora3+Khaiyrgas.SG+China_SEastAsia_Coastal_EN+Altai_N	7.00065e-09	Russia_AfontovaGora3	-0.961537	0.177093	-5.42956	FALSE	4	FALSE
Russia_MiddleAngara_EBA	Russia_AfontovaGora3+Khaiyrgas.SG+China_SEastAsia_Coastal_EN+Altai_N	7.00065e-09	Khaiyrgas.SG	4.42789	0.702144	6.30624	FALSE	4	FALSE
Russia_MiddleAngara_EBA	Russia_AfontovaGora3+Khaiyrgas.SG+China_SEastAsia_Coastal_EN+Altai_N	7.00065e-09	China_SEastAsia_Coastal_EN	-1.6215	0.271018	-5.983	FALSE	4	FALSE
Russia_MiddleAngara_EBA	Russia_AfontovaGora3+Khaiyrgas.SG+China_SEastAsia_Coastal_EN+Altai_N	7.00065e-09	Altai_N	-0.844853	0.574063	-1.47171	FALSE	4	FALSE
Russia_MiddleAngara_EBA	China_AmurRiver_Mesolithic+China_NEastAsia_Inland_EN+Dzhilinda-1_M_N.SG+Syalakh-Belkachi	6.9541e-09	China_AmurRiver_Mesolithic	-1.5116	1.34153	-1.12677	FALSE	4	FALSE
Russia_MiddleAngara_EBA	China_AmurRiver_Mesolithic+China_NEastAsia_Inland_EN+Dzhilinda-1_M_N.SG+Syalakh-Belkachi	6.9541e-09	China_NEastAsia_Inland_EN	1.88289	1.87041	1.00668	FALSE	4	FALSE
Russia_MiddleAngara_EBA	China_AmurRiver_Mesolithic+China_NEastAsia_Inland_EN+Dzhilinda-1_M_N.SG+Syalakh-Belkachi	6.9541e-09	Dzhilinda-1_M_N.SG	22.0874	14.0096	1.57659	FALSE	4	FALSE
Russia_MiddleAngara_EBA	China_AmurRiver_Mesolithic+China_NEastAsia_Inland_EN+Dzhilinda-1_M_N.SG+Syalakh-Belkachi	6.9541e-09	Syalakh-Belkachi	-21.4587	14.2387	-1.50707	FALSE	4	FALSE
Russia_MiddleAngara_EBA	Russia_AfontovaGora3+China_NEastAsia_Coastal_EN+Transbaikal_EMN_old+Mongolia_N_North	6.88936e-09	Russia_AfontovaGora3	0.0323933	0.0628171	0.515677	FALSE	4	FALSE
Russia_MiddleAngara_EBA	Russia_AfontovaGora3+China_NEastAsia_Coastal_EN+Transbaikal_EMN_old+Mongolia_N_North	6.88936e-09	China_NEastAsia_Coastal_EN	0.629512	0.321869	1.9558	FALSE	4	FALSE
Russia_MiddleAngara_EBA	Russia_AfontovaGora3+China_NEastAsia_Coastal_EN+Transbaikal_EMN_old+Mongolia_N_North	6.88936e-09	Transbaikal_EMN_old	-7.86813	1.36031	-5.78406	FALSE	4	FALSE
Russia_MiddleAngara_EBA	Russia_AfontovaGora3+China_NEastAsia_Coastal_EN+Transbaikal_EMN_old+Mongolia_N_North	6.88936e-09	Mongolia_N_North	8.20623	1.25288	6.5499	FALSE	4	FALSE
Russia_MiddleAngara_EBA	Russia_AfontovaGora3+Khaiyrgas.SG+China_AmurRiver_EarlyN+Mongolia_N_North	6.88846e-09	Russia_AfontovaGora3	-2.31335	0.446198	-5.18457	FALSE	4	FALSE
Russia_MiddleAngara_EBA	Russia_AfontovaGora3+Khaiyrgas.SG+China_AmurRiver_EarlyN+Mongolia_N_North	6.88846e-09	Khaiyrgas.SG	5.92172	1.02007	5.80523	FALSE	4	FALSE
Russia_MiddleAngara_EBA	Russia_AfontovaGora3+Khaiyrgas.SG+China_AmurRiver_EarlyN+Mongolia_N_North	6.88846e-09	China_AmurRiver_EarlyN	-1.22141	0.318959	-3.82937	FALSE	4	FALSE
Russia_MiddleAngara_EBA	Russia_AfontovaGora3+Khaiyrgas.SG+China_AmurRiver_EarlyN+Mongolia_N_North	6.88846e-09	Mongolia_N_North	-1.38696	0.510643	-2.7161	FALSE	4	FALSE
Russia_MiddleAngara_EBA	China_NEastAsia_Inland_EN+Transbaikal_EMN+Altai_N+Yakutia_LNBA	6.7858e-09	China_NEastAsia_Inland_EN	-9.48008	3.47022	-2.73184	FALSE	4	FALSE
Russia_MiddleAngara_EBA	China_NEastAsia_Inland_EN+Transbaikal_EMN+Altai_N+Yakutia_LNBA	6.7858e-09	Transbaikal_EMN	15.0478	5.36213	2.80632	FALSE	4	FALSE
Russia_MiddleAngara_EBA	China_NEastAsia_Inland_EN+Transbaikal_EMN+Altai_N+Yakutia_LNBA	6.7858e-09	Altai_N	1.93651	0.657146	2.94686	FALSE	4	FALSE
Russia_MiddleAngara_EBA	China_NEastAsia_Inland_EN+Transbaikal_EMN+Altai_N+Yakutia_LNBA	6.7858e-09	Yakutia_LNBA	-6.50425	2.89983	-2.24298	FALSE	4	FALSE
Russia_MiddleAngara_EBA	Khaiyrgas.SG+Kolyma_M.SG+Syalakh-Belkachi+Mongolia_N_North	6.75654e-09	Khaiyrgas.SG	4.16212	0.878475	4.7379	FALSE	4	FALSE
Russia_MiddleAngara_EBA	Khaiyrgas.SG+Kolyma_M.SG+Syalakh-Belkachi+Mongolia_N_North	6.75654e-09	Kolyma_M.SG	-6.36979	1.53829	-4.14083	FALSE	4	FALSE
Russia_MiddleAngara_EBA	Khaiyrgas.SG+Kolyma_M.SG+Syalakh-Belkachi+Mongolia_N_North	6.75654e-09	Syalakh-Belkachi	3.60692	1.14176	3.1591	FALSE	4	FALSE
Russia_MiddleAngara_EBA	Khaiyrgas.SG+Kolyma_M.SG+Syalakh-Belkachi+Mongolia_N_North	6.75654e-09	Mongolia_N_North	-0.399254	0.440505	-0.906356	FALSE	4	FALSE
Russia_MiddleAngara_EBA	Syalakh-Belkachi+China_AmurRiver_N+Cisbaikal_LNBA+Yakutia_LNBA	6.70881e-09	Syalakh-Belkachi	0.21835	0.134503	1.62338	FALSE	4	FALSE
Russia_MiddleAngara_EBA	Syalakh-Belkachi+China_AmurRiver_N+Cisbaikal_LNBA+Yakutia_LNBA	6.70881e-09	China_AmurRiver_N	-0.01459	0.0432132	-0.337628	FALSE	4	FALSE
Russia_MiddleAngara_EBA	Syalakh-Belkachi+China_AmurRiver_N+Cisbaikal_LNBA+Yakutia_LNBA	6.70881e-09	Cisbaikal_LNBA	0.73578	0.0488353	15.0665	FALSE	4	FALSE
Russia_MiddleAngara_EBA	Syalakh-Belkachi+China_AmurRiver_N+Cisbaikal_LNBA+Yakutia_LNBA	6.70881e-09	Yakutia_LNBA	0.06046	0.15726	0.384459	FALSE	4	FALSE
Russia_MiddleAngara_EBA	Altai_N_old+China_NEastAsia_Inland_EN+Transbaikal_EMN_old+Mongolia_N_North	6.6093e-09	Altai_N_old	0.0427271	0.121765	0.350899	FALSE	4	FALSE
Russia_MiddleAngara_EBA	Altai_N_old+China_NEastAsia_Inland_EN+Transbaikal_EMN_old+Mongolia_N_North	6.6093e-09	China_NEastAsia_Inland_EN	0.72085	1.08018	0.667341	FALSE	4	FALSE
Russia_MiddleAngara_EBA	Altai_N_old+China_NEastAsia_Inland_EN+Transbaikal_EMN_old+Mongolia_N_North	6.6093e-09	Transbaikal_EMN_old	-7.20295	1.25048	-5.76016	FALSE	4	FALSE
Russia_MiddleAngara_EBA	Altai_N_old+China_NEastAsia_Inland_EN+Transbaikal_EMN_old+Mongolia_N_North	6.6093e-09	Mongolia_N_North	7.43937	1.28008	5.81163	FALSE	4	FALSE
Russia_MiddleAngara_EBA	Khaiyrgas.SG+China_SEastAsia_Coastal_EN+Transbaikal_EMN_old+Mongolia_N_North	6.56635e-09	Khaiyrgas.SG	0.203487	0.208137	0.977661	FALSE	4	FALSE
Russia_MiddleAngara_EBA	Khaiyrgas.SG+China_SEastAsia_Coastal_EN+Transbaikal_EMN_old+Mongolia_N_North	6.56635e-09	China_SEastAsia_Coastal_EN	-0.0923097	0.248512	-0.37145	FALSE	4	FALSE
Russia_MiddleAngara_EBA	Khaiyrgas.SG+China_SEastAsia_Coastal_EN+Transbaikal_EMN_old+Mongolia_N_North	6.56635e-09	Transbaikal_EMN_old	-6.95048	1.32963	-5.22739	FALSE	4	FALSE
Russia_MiddleAngara_EBA	Khaiyrgas.SG+China_SEastAsia_Coastal_EN+Transbaikal_EMN_old+Mongolia_N_North	6.56635e-09	Mongolia_N_North	7.8393	1.35959	5.76592	FALSE	4	FALSE
Russia_MiddleAngara_EBA	Ust_Kyakhta+China_SEastAsia_Coastal_EN+Transbaikal_EMN+Cisbaikal_EN	6.47771e-09	Ust_Kyakhta	1.47705	0.0711275	20.7663	FALSE	4	FALSE
Russia_MiddleAngara_EBA	Ust_Kyakhta+China_SEastAsia_Coastal_EN+Transbaikal_EMN+Cisbaikal_EN	6.47771e-09	China_SEastAsia_Coastal_EN	-0.377914	0.0485258	-7.7879	FALSE	4	FALSE
Russia_MiddleAngara_EBA	Ust_Kyakhta+China_SEastAsia_Coastal_EN+Transbaikal_EMN+Cisbaikal_EN	6.47771e-09	Transbaikal_EMN	0.976691	0.281714	3.46696	FALSE	4	FALSE
Russia_MiddleAngara_EBA	Ust_Kyakhta+China_SEastAsia_Coastal_EN+Transbaikal_EMN+Cisbaikal_EN	6.47771e-09	Cisbaikal_EN	-1.07583	0.320518	-3.35654	FALSE	4	FALSE
Russia_MiddleAngara_EBA	Russia_AfontovaGora3+China_AmurRiver_LPaleolithic_14K+KhatyrstyrCave_M+Transbaikal_EMN_old	6.44326e-09	Russia_AfontovaGora3	-37.2319	9607.65	-0.00387524	FALSE	4	FALSE
Russia_MiddleAngara_EBA	Russia_AfontovaGora3+China_AmurRiver_LPaleolithic_14K+KhatyrstyrCave_M+Transbaikal_EMN_old	6.44326e-09	China_AmurRiver_LPaleolithic_14K	-387.9	101380	-0.00382618	FALSE	4	FALSE
Russia_MiddleAngara_EBA	Russia_AfontovaGora3+China_AmurRiver_LPaleolithic_14K+KhatyrstyrCave_M+Transbaikal_EMN_old	6.44326e-09	KhatyrstyrCave_M	1269.54	331556	0.00382905	FALSE	4	FALSE
Russia_MiddleAngara_EBA	Russia_AfontovaGora3+China_AmurRiver_LPaleolithic_14K+KhatyrstyrCave_M+Transbaikal_EMN_old	6.44326e-09	Transbaikal_EMN_old	-843.412	220573	-0.00382373	FALSE	4	FALSE
Russia_MiddleAngara_EBA	China_AmurRiver_Mesolithic+China_SEastAsia_Coastal_EN+KhatyrstyrCave_M+Cisbaikal_EN	6.32899e-09	China_AmurRiver_Mesolithic	18.2482	42.9903	0.424473	FALSE	4	FALSE
Russia_MiddleAngara_EBA	China_AmurRiver_Mesolithic+China_SEastAsia_Coastal_EN+KhatyrstyrCave_M+Cisbaikal_EN	6.32899e-09	China_SEastAsia_Coastal_EN	-3.36927	8.86086	-0.380242	FALSE	4	FALSE
Russia_MiddleAngara_EBA	China_AmurRiver_Mesolithic+China_SEastAsia_Coastal_EN+KhatyrstyrCave_M+Cisbaikal_EN	6.32899e-09	KhatyrstyrCave_M	-42.4781	96.2319	-0.441414	FALSE	4	FALSE
Russia_MiddleAngara_EBA	China_AmurRiver_Mesolithic+China_SEastAsia_Coastal_EN+KhatyrstyrCave_M+Cisbaikal_EN	6.32899e-09	Cisbaikal_EN	28.5992	61.7375	0.463239	FALSE	4	FALSE
Russia_MiddleAngara_EBA	China_AmurRiver_LPaleolithic_14K+KhatyrstyrCave_M+Kolyma_M.SG+Transbaikal_EMN	6.32378e-09	China_AmurRiver_LPaleolithic_14K	3.07008	3.04398	1.00858	FALSE	4	FALSE
Russia_MiddleAngara_EBA	China_AmurRiver_LPaleolithic_14K+KhatyrstyrCave_M+Kolyma_M.SG+Transbaikal_EMN	6.32378e-09	KhatyrstyrCave_M	-14.1801	10.8514	-1.30676	FALSE	4	FALSE
Russia_MiddleAngara_EBA	China_AmurRiver_LPaleolithic_14K+KhatyrstyrCave_M+Kolyma_M.SG+Transbaikal_EMN	6.32378e-09	Kolyma_M.SG	1.58899	0.995206	1.59665	FALSE	4	FALSE
Russia_MiddleAngara_EBA	China_AmurRiver_LPaleolithic_14K+KhatyrstyrCave_M+Kolyma_M.SG+Transbaikal_EMN	6.32378e-09	Transbaikal_EMN	10.521	7.42951	1.41611	FALSE	4	FALSE
Russia_MiddleAngara_EBA	China_NEastAsia_Inland_EN+Kolyma_M.SG+China_AmurRiver_N+Cisbaikal_LNBA	6.29256e-09	China_NEastAsia_Inland_EN	0.221659	0.0839682	2.6398	FALSE	4	FALSE
Russia_MiddleAngara_EBA	China_NEastAsia_Inland_EN+Kolyma_M.SG+China_AmurRiver_N+Cisbaikal_LNBA	6.29256e-09	Kolyma_M.SG	0.158299	0.062222	2.5441	FALSE	4	FALSE
Russia_MiddleAngara_EBA	China_NEastAsia_Inland_EN+Kolyma_M.SG+China_AmurRiver_N+Cisbaikal_LNBA	6.29256e-09	China_AmurRiver_N	-0.0788603	0.0512689	-1.53817	FALSE	4	FALSE
Russia_MiddleAngara_EBA	China_NEastAsia_Inland_EN+Kolyma_M.SG+China_AmurRiver_N+Cisbaikal_LNBA	6.29256e-09	Cisbaikal_LNBA	0.698903	0.0898109	7.78193	FALSE	4	FALSE
Russia_MiddleAngara_EBA	China_AmurRiver_EarlyN+Mongolia_N_North+Altai_N+Cisbaikal_EN	6.21781e-09	China_AmurRiver_EarlyN	-1.09186	0.32252	-3.38541	FALSE	4	FALSE
Russia_MiddleAngara_EBA	China_AmurRiver_EarlyN+Mongolia_N_North+Altai_N+Cisbaikal_EN	6.21781e-09	Mongolia_N_North	13.5834	3.27132	4.15225	FALSE	4	FALSE
Russia_MiddleAngara_EBA	China_AmurRiver_EarlyN+Mongolia_N_North+Altai_N+Cisbaikal_EN	6.21781e-09	Altai_N	1.56239	0.379569	4.11622	FALSE	4	FALSE
Russia_MiddleAngara_EBA	China_AmurRiver_EarlyN+Mongolia_N_North+Altai_N+Cisbaikal_EN	6.21781e-09	Cisbaikal_EN	-13.0539	3.46045	-3.7723	FALSE	4	FALSE
Russia_MiddleAngara_EBA	Russia_AfontovaGora3+Ust_Kyakhta+KhatyrstyrCave_M+Transbaikal_EMN_old	6.20517e-09	Russia_AfontovaGora3	-0.137588	0.0321286	-4.28243	FALSE	4	FALSE
Russia_MiddleAngara_EBA	Russia_AfontovaGora3+Ust_Kyakhta+KhatyrstyrCave_M+Transbaikal_EMN_old	6.20517e-09	Ust_Kyakhta	1.45508	0.0817473	17.7997	FALSE	4	FALSE
Russia_MiddleAngara_EBA	Russia_AfontovaGora3+Ust_Kyakhta+KhatyrstyrCave_M+Transbaikal_EMN_old	6.20517e-09	KhatyrstyrCave_M	-0.979634	0.499952	-1.95946	FALSE	4	FALSE
Russia_MiddleAngara_EBA	Russia_AfontovaGora3+Ust_Kyakhta+KhatyrstyrCave_M+Transbaikal_EMN_old	6.20517e-09	Transbaikal_EMN_old	0.662145	0.473918	1.39717	FALSE	4	FALSE
Russia_MiddleAngara_EBA	China_AmurRiver_EarlyN+China_NEastAsia_Coastal_EN+China_NEastAsia_Inland_EN+Cisbaikal_EN	6.1934e-09	China_AmurRiver_EarlyN	1.48016	1.59292	0.929216	FALSE	4	FALSE
Russia_MiddleAngara_EBA	China_AmurRiver_EarlyN+China_NEastAsia_Coastal_EN+China_NEastAsia_Inland_EN+Cisbaikal_EN	6.1934e-09	China_NEastAsia_Coastal_EN	4.39624	2.2566	1.94817	FALSE	4	FALSE
Russia_MiddleAngara_EBA	China_AmurRiver_EarlyN+China_NEastAsia_Coastal_EN+China_NEastAsia_Inland_EN+Cisbaikal_EN	6.1934e-09	China_NEastAsia_Inland_EN	-16.589	7.56719	-2.19223	FALSE	4	FALSE
Russia_MiddleAngara_EBA	China_AmurRiver_EarlyN+China_NEastAsia_Coastal_EN+China_NEastAsia_Inland_EN+Cisbaikal_EN	6.1934e-09	Cisbaikal_EN	11.7126	4.87145	2.40434	FALSE	4	FALSE
Russia_MiddleAngara_EBA	Ust_Kyakhta+China_AmurRiver_LPaleolithic_19K+Transbaikal_EMN_old+Mongolia_N_North	6.19268e-09	Ust_Kyakhta	0.523599	0.382793	1.36784	FALSE	4	FALSE
Russia_MiddleAngara_EBA	Ust_Kyakhta+China_AmurRiver_LPaleolithic_19K+Transbaikal_EMN_old+Mongolia_N_North	6.19268e-09	China_AmurRiver_LPaleolithic_19K	0.0937684	0.367316	0.25528	FALSE	4	FALSE
Russia_MiddleAngara_EBA	Ust_Kyakhta+China_AmurRiver_LPaleolithic_19K+Transbaikal_EMN_old+Mongolia_N_North	6.19268e-09	Transbaikal_EMN_old	-4.76692	2.52354	-1.88898	FALSE	4	FALSE
Russia_MiddleAngara_EBA	Ust_Kyakhta+China_AmurRiver_LPaleolithic_19K+Transbaikal_EMN_old+Mongolia_N_North	6.19268e-09	Mongolia_N_North	5.14956	2.57163	2.00245	FALSE	4	FALSE
Russia_MiddleAngara_EBA	China_AmurRiver_EarlyN+China_NEastAsia_Coastal_EN+China_NEastAsia_Inland_EN+KhatyrstyrCave_M	6.15611e-09	China_AmurRiver_EarlyN	-7.3489	3.50232	-2.0983	FALSE	4	FALSE
Russia_MiddleAngara_EBA	China_AmurRiver_EarlyN+China_NEastAsia_Coastal_EN+China_NEastAsia_Inland_EN+KhatyrstyrCave_M	6.15611e-09	China_NEastAsia_Coastal_EN	5.47883	3.69529	1.48265	FALSE	4	FALSE
Russia_MiddleAngara_EBA	China_AmurRiver_EarlyN+China_NEastAsia_Coastal_EN+China_NEastAsia_Inland_EN+KhatyrstyrCave_M	6.15611e-09	China_NEastAsia_Inland_EN	-7.72722	5.19796	-1.48659	FALSE	4	FALSE
Russia_MiddleAngara_EBA	China_AmurRiver_EarlyN+China_NEastAsia_Coastal_EN+China_NEastAsia_Inland_EN+KhatyrstyrCave_M	6.15611e-09	KhatyrstyrCave_M	10.5973	5.59959	1.89251	FALSE	4	FALSE
Russia_MiddleAngara_EBA	KhatyrstyrCave_M+Kolyma_M.SG+Mongolia_N_North+Cisbaikal_EN	6.15447e-09	KhatyrstyrCave_M	4.81718	29.8251	0.161515	FALSE	4	FALSE
Russia_MiddleAngara_EBA	KhatyrstyrCave_M+Kolyma_M.SG+Mongolia_N_North+Cisbaikal_EN	6.15447e-09	Kolyma_M.SG	-18.8707	67.9467	-0.277728	FALSE	4	FALSE
Russia_MiddleAngara_EBA	KhatyrstyrCave_M+Kolyma_M.SG+Mongolia_N_North+Cisbaikal_EN	6.15447e-09	Mongolia_N_North	-83.8625	309.879	-0.270629	FALSE	4	FALSE
Russia_MiddleAngara_EBA	KhatyrstyrCave_M+Kolyma_M.SG+Mongolia_N_North+Cisbaikal_EN	6.15447e-09	Cisbaikal_EN	98.9159	348.677	0.28369	FALSE	4	FALSE
Russia_MiddleAngara_EBA	Ust_Kyakhta+Transbaikal_EMN_old+China_AmurRiver_N+Cisbaikal_EN	6.14029e-09	Ust_Kyakhta	2.00279	0.314323	6.37176	FALSE	4	FALSE
Russia_MiddleAngara_EBA	Ust_Kyakhta+Transbaikal_EMN_old+China_AmurRiver_N+Cisbaikal_EN	6.14029e-09	Transbaikal_EMN_old	4.6407	1.66127	2.79346	FALSE	4	FALSE
Russia_MiddleAngara_EBA	Ust_Kyakhta+Transbaikal_EMN_old+China_AmurRiver_N+Cisbaikal_EN	6.14029e-09	China_AmurRiver_N	-1.32123	0.444901	-2.96972	FALSE	4	FALSE
Russia_MiddleAngara_EBA	Ust_Kyakhta+Transbaikal_EMN_old+China_AmurRiver_N+Cisbaikal_EN	6.14029e-09	Cisbaikal_EN	-4.32226	1.5419	-2.80321	FALSE	4	FALSE
Russia_MiddleAngara_EBA	Russia_AfontovaGora3+Khaiyrgas.SG+China_AmurRiver_LPaleolithic_14K+Cisbaikal_LNBA	6.09682e-09	Russia_AfontovaGora3	1.29401	7.71523	0.167721	FALSE	4	FALSE
Russia_MiddleAngara_EBA	Russia_AfontovaGora3+Khaiyrgas.SG+China_AmurRiver_LPaleolithic_14K+Cisbaikal_LNBA	6.09682e-09	Khaiyrgas.SG	-3.70422	22.3316	-0.165873	FALSE	4	FALSE
Russia_MiddleAngara_EBA	Russia_AfontovaGora3+Khaiyrgas.SG+China_AmurRiver_LPaleolithic_14K+Cisbaikal_LNBA	6.09682e-09	China_AmurRiver_LPaleolithic_14K	1.02333	5.90632	0.17326	FALSE	4	FALSE
Russia_MiddleAngara_EBA	Russia_AfontovaGora3+Khaiyrgas.SG+China_AmurRiver_LPaleolithic_14K+Cisbaikal_LNBA	6.09682e-09	Cisbaikal_LNBA	2.38688	8.71615	0.273845	FALSE	4	FALSE
Russia_MiddleAngara_EBA	China_AmurRiver_LPaleolithic_19K+China_AmurRiver_EarlyN+Kolyma_M.SG+Dzhilinda-1_M_N.SG	6.06573e-09	China_AmurRiver_LPaleolithic_19K	2.20647	0.945062	2.33473	FALSE	4	FALSE
Russia_MiddleAngara_EBA	China_AmurRiver_LPaleolithic_19K+China_AmurRiver_EarlyN+Kolyma_M.SG+Dzhilinda-1_M_N.SG	6.06573e-09	China_AmurRiver_EarlyN	-1.78314	0.7309	-2.43965	FALSE	4	FALSE
Russia_MiddleAngara_EBA	China_AmurRiver_LPaleolithic_19K+China_AmurRiver_EarlyN+Kolyma_M.SG+Dzhilinda-1_M_N.SG	6.06573e-09	Kolyma_M.SG	-8.01909	2.64212	-3.0351	FALSE	4	FALSE
Russia_MiddleAngara_EBA	China_AmurRiver_LPaleolithic_19K+China_AmurRiver_EarlyN+Kolyma_M.SG+Dzhilinda-1_M_N.SG	6.06573e-09	Dzhilinda-1_M_N.SG	8.59576	2.55916	3.35882	FALSE	4	FALSE
Russia_MiddleAngara_EBA	Khaiyrgas.SG+Transbaikal_EMN_old+Mongolia_N_North+Altai_N	6.05945e-09	Khaiyrgas.SG	0.165933	0.82245	0.201755	FALSE	4	FALSE
Russia_MiddleAngara_EBA	Khaiyrgas.SG+Transbaikal_EMN_old+Mongolia_N_North+Altai_N	6.05945e-09	Transbaikal_EMN_old	-6.87763	1.15911	-5.93356	FALSE	4	FALSE
Russia_MiddleAngara_EBA	Khaiyrgas.SG+Transbaikal_EMN_old+Mongolia_N_North+Altai_N	6.05945e-09	Mongolia_N_North	7.69103	1.28141	6.00199	FALSE	4	FALSE
Russia_MiddleAngara_EBA	Khaiyrgas.SG+Transbaikal_EMN_old+Mongolia_N_North+Altai_N	6.05945e-09	Altai_N	0.0206701	0.567087	0.0364495	FALSE	4	FALSE
Russia_MiddleAngara_EBA	Khaiyrgas.SG+China_AmurRiver_LPaleolithic_19K+China_AmurRiver_LPaleolithic_14K+Altai_N	5.99791e-09	Khaiyrgas.SG	10.9902	3.90116	2.81717	FALSE	4	FALSE
Russia_MiddleAngara_EBA	Khaiyrgas.SG+China_AmurRiver_LPaleolithic_19K+China_AmurRiver_LPaleolithic_14K+Altai_N	5.99791e-09	China_AmurRiver_LPaleolithic_19K	-7.8519	3.34259	-2.34905	FALSE	4	FALSE
Russia_MiddleAngara_EBA	Khaiyrgas.SG+China_AmurRiver_LPaleolithic_19K+China_AmurRiver_LPaleolithic_14K+Altai_N	5.99791e-09	China_AmurRiver_LPaleolithic_14K	4.4383	2.12572	2.0879	FALSE	4	FALSE
Russia_MiddleAngara_EBA	Khaiyrgas.SG+China_AmurRiver_LPaleolithic_19K+China_AmurRiver_LPaleolithic_14K+Altai_N	5.99791e-09	Altai_N	-6.57664	2.53461	-2.59474	FALSE	4	FALSE
Russia_MiddleAngara_EBA	China_AmurRiver_EarlyN+Transbaikal_EMN+Cisbaikal_EN+Cisbaikal_LNBA	5.80167e-09	China_AmurRiver_EarlyN	0.088533	0.0367855	2.40673	FALSE	4	FALSE
Russia_MiddleAngara_EBA	China_AmurRiver_EarlyN+Transbaikal_EMN+Cisbaikal_EN+Cisbaikal_LNBA	5.80167e-09	Transbaikal_EMN	-0.292517	0.169976	-1.72093	FALSE	4	FALSE
Russia_MiddleAngara_EBA	China_AmurRiver_EarlyN+Transbaikal_EMN+Cisbaikal_EN+Cisbaikal_LNBA	5.80167e-09	Cisbaikal_EN	0.432629	0.195046	2.21808	FALSE	4	FALSE
Russia_MiddleAngara_EBA	China_AmurRiver_EarlyN+Transbaikal_EMN+Cisbaikal_EN+Cisbaikal_LNBA	5.80167e-09	Cisbaikal_LNBA	0.771355	0.0586897	13.1429	FALSE	4	FALSE
Russia_MiddleAngara_EBA	China_AmurRiver_Mesolithic+China_NEastAsia_Coastal_EN+Kolyma_M.SG+Dzhilinda-1_M_N.SG	5.75138e-09	China_AmurRiver_Mesolithic	-1.384	0.773743	-1.78871	FALSE	4	FALSE
Russia_MiddleAngara_EBA	China_AmurRiver_Mesolithic+China_NEastAsia_Coastal_EN+Kolyma_M.SG+Dzhilinda-1_M_N.SG	5.75138e-09	China_NEastAsia_Coastal_EN	1.53093	0.954893	1.60325	FALSE	4	FALSE
Russia_MiddleAngara_EBA	China_AmurRiver_Mesolithic+China_NEastAsia_Coastal_EN+Kolyma_M.SG+Dzhilinda-1_M_N.SG	5.75138e-09	Kolyma_M.SG	-8.58033	3.02118	-2.84006	FALSE	4	FALSE
Russia_MiddleAngara_EBA	China_AmurRiver_Mesolithic+China_NEastAsia_Coastal_EN+Kolyma_M.SG+Dzhilinda-1_M_N.SG	5.75138e-09	Dzhilinda-1_M_N.SG	9.43341	3.01751	3.12622	FALSE	4	FALSE
Russia_MiddleAngara_EBA	China_AmurRiver_LPaleolithic_19K+China_AmurRiver_EarlyN+China_SEastAsia_Coastal_EN+Dzhilinda-1_M_N.SG	5.74921e-09	China_AmurRiver_LPaleolithic_19K	12.6316	4.51523	2.79756	FALSE	4	FALSE
Russia_MiddleAngara_EBA	China_AmurRiver_LPaleolithic_19K+China_AmurRiver_EarlyN+China_SEastAsia_Coastal_EN+Dzhilinda-1_M_N.SG	5.74921e-09	China_AmurRiver_EarlyN	-4.44249	1.63194	-2.72221	FALSE	4	FALSE
Russia_MiddleAngara_EBA	China_AmurRiver_LPaleolithic_19K+China_AmurRiver_EarlyN+China_SEastAsia_Coastal_EN+Dzhilinda-1_M_N.SG	5.74921e-09	China_SEastAsia_Coastal_EN	-7.94799	2.97323	-2.67319	FALSE	4	FALSE
Russia_MiddleAngara_EBA	China_AmurRiver_LPaleolithic_19K+China_AmurRiver_EarlyN+China_SEastAsia_Coastal_EN+Dzhilinda-1_M_N.SG	5.74921e-09	Dzhilinda-1_M_N.SG	0.758868	0.476738	1.59179	FALSE	4	FALSE
Russia_MiddleAngara_EBA	Khaiyrgas.SG+China_NEastAsia_Inland_EN+Mongolia_N_North+Altai_N	5.71836e-09	Khaiyrgas.SG	10.6945	4.55932	2.34562	FALSE	4	FALSE
Russia_MiddleAngara_EBA	Khaiyrgas.SG+China_NEastAsia_Inland_EN+Mongolia_N_North+Altai_N	5.71836e-09	China_NEastAsia_Inland_EN	-9.48978	4.31258	-2.20049	FALSE	4	FALSE
Russia_MiddleAngara_EBA	Khaiyrgas.SG+China_NEastAsia_Inland_EN+Mongolia_N_North+Altai_N	5.71836e-09	Mongolia_N_North	6.53639	3.21512	2.03301	FALSE	4	FALSE
Russia_MiddleAngara_EBA	Khaiyrgas.SG+China_NEastAsia_Inland_EN+Mongolia_N_North+Altai_N	5.71836e-09	Altai_N	-6.74106	3.07605	-2.19147	FALSE	4	FALSE
Russia_MiddleAngara_EBA	Altai_N_old+Khaiyrgas.SG+Mongolia_N_North+Cisbaikal_EN	5.7135e-09	Altai_N_old	1.38293	1.02811	1.34512	FALSE	4	FALSE
Russia_MiddleAngara_EBA	Altai_N_old+Khaiyrgas.SG+Mongolia_N_North+Cisbaikal_EN	5.7135e-09	Khaiyrgas.SG	2.07985	1.38505	1.50165	FALSE	4	FALSE
Russia_MiddleAngara_EBA	Altai_N_old+Khaiyrgas.SG+Mongolia_N_North+Cisbaikal_EN	5.7135e-09	Mongolia_N_North	21.516	8.2901	2.59539	FALSE	4	FALSE
Russia_MiddleAngara_EBA	Altai_N_old+Khaiyrgas.SG+Mongolia_N_North+Cisbaikal_EN	5.7135e-09	Cisbaikal_EN	-23.9788	9.49424	-2.52562	FALSE	4	FALSE
Russia_MiddleAngara_EBA	Ust_Kyakhta+China_AmurRiver_EarlyN+Dzhilinda-1_M_N.SG+Cisbaikal_EN	5.69421e-09	Ust_Kyakhta	1.42785	0.0623169	22.9127	FALSE	4	FALSE
Russia_MiddleAngara_EBA	Ust_Kyakhta+China_AmurRiver_EarlyN+Dzhilinda-1_M_N.SG+Cisbaikal_EN	5.69421e-09	China_AmurRiver_EarlyN	-0.148474	0.0478952	-3.09998	FALSE	4	FALSE
Russia_MiddleAngara_EBA	Ust_Kyakhta+China_AmurRiver_EarlyN+Dzhilinda-1_M_N.SG+Cisbaikal_EN	5.69421e-09	Dzhilinda-1_M_N.SG	-0.670393	0.100322	-6.68242	FALSE	4	FALSE
Russia_MiddleAngara_EBA	Ust_Kyakhta+China_AmurRiver_EarlyN+Dzhilinda-1_M_N.SG+Cisbaikal_EN	5.69421e-09	Cisbaikal_EN	0.391019	0.0899394	4.34758	FALSE	4	FALSE
Russia_MiddleAngara_EBA	Khaiyrgas.SG+China_AmurRiver_LPaleolithic_19K+China_AmurRiver_EarlyN+Kolyma_M.SG	5.6705e-09	Khaiyrgas.SG	6.02007	1.3301	4.52602	FALSE	4	FALSE
Russia_MiddleAngara_EBA	Khaiyrgas.SG+China_AmurRiver_LPaleolithic_19K+China_AmurRiver_EarlyN+Kolyma_M.SG	5.6705e-09	China_AmurRiver_LPaleolithic_19K	-2.85303	1.06067	-2.68984	FALSE	4	FALSE
Russia_MiddleAngara_EBA	Khaiyrgas.SG+China_AmurRiver_LPaleolithic_19K+China_AmurRiver_EarlyN+Kolyma_M.SG	5.6705e-09	China_AmurRiver_EarlyN	3.73989	1.05923	3.53077	FALSE	4	FALSE
Russia_MiddleAngara_EBA	Khaiyrgas.SG+China_AmurRiver_LPaleolithic_19K+China_AmurRiver_EarlyN+Kolyma_M.SG	5.6705e-09	Kolyma_M.SG	-5.90694	1.53033	-3.85991	FALSE	4	FALSE
Russia_MiddleAngara_EBA	China_AmurRiver_LPaleolithic_14K+Syalakh-Belkachi+China_AmurRiver_N+Cisbaikal_EN	5.63064e-09	China_AmurRiver_LPaleolithic_14K	20.6497	10.0188	2.06109	FALSE	4	FALSE
Russia_MiddleAngara_EBA	China_AmurRiver_LPaleolithic_14K+Syalakh-Belkachi+China_AmurRiver_N+Cisbaikal_EN	5.63064e-09	Syalakh-Belkachi	-0.220449	0.918144	-0.240103	FALSE	4	FALSE
Russia_MiddleAngara_EBA	China_AmurRiver_LPaleolithic_14K+Syalakh-Belkachi+China_AmurRiver_N+Cisbaikal_EN	5.63064e-09	China_AmurRiver_N	-23.7924	11.2802	-2.10922	FALSE	4	FALSE
Russia_MiddleAngara_EBA	China_AmurRiver_LPaleolithic_14K+Syalakh-Belkachi+China_AmurRiver_N+Cisbaikal_EN	5.63064e-09	Cisbaikal_EN	4.36321	1.96585	2.2195	FALSE	4	FALSE
Russia_MiddleAngara_EBA	Ust_Kyakhta+China_AmurRiver_LPaleolithic_14K+KhatyrstyrCave_M+Transbaikal_EMN	5.61309e-09	Ust_Kyakhta	1.08456	0.222517	4.87405	FALSE	4	FALSE
Russia_MiddleAngara_EBA	Ust_Kyakhta+China_AmurRiver_LPaleolithic_14K+KhatyrstyrCave_M+Transbaikal_EMN	5.61309e-09	China_AmurRiver_LPaleolithic_14K	0.905758	1.46939	0.616416	FALSE	4	FALSE
Russia_MiddleAngara_EBA	Ust_Kyakhta+China_AmurRiver_LPaleolithic_14K+KhatyrstyrCave_M+Transbaikal_EMN	5.61309e-09	KhatyrstyrCave_M	-4.40731	4.99736	-0.881927	FALSE	4	FALSE
Russia_MiddleAngara_EBA	Ust_Kyakhta+China_AmurRiver_LPaleolithic_14K+KhatyrstyrCave_M+Transbaikal_EMN	5.61309e-09	Transbaikal_EMN	3.41699	3.62764	0.941931	FALSE	4	FALSE
Russia_MiddleAngara_EBA	Ust_Kyakhta+China_NEastAsia_Inland_EN+China_SEastAsia_Coastal_EN+Yakutia_LNBA	5.59087e-09	Ust_Kyakhta	1.40178	0.0588639	23.8139	FALSE	4	FALSE
Russia_MiddleAngara_EBA	Ust_Kyakhta+China_NEastAsia_Inland_EN+China_SEastAsia_Coastal_EN+Yakutia_LNBA	5.59087e-09	China_NEastAsia_Inland_EN	0.55457	0.160846	3.44783	FALSE	4	FALSE
Russia_MiddleAngara_EBA	Ust_Kyakhta+China_NEastAsia_Inland_EN+China_SEastAsia_Coastal_EN+Yakutia_LNBA	5.59087e-09	China_SEastAsia_Coastal_EN	-0.511827	0.0744522	-6.87457	FALSE	4	FALSE
Russia_MiddleAngara_EBA	Ust_Kyakhta+China_NEastAsia_Inland_EN+China_SEastAsia_Coastal_EN+Yakutia_LNBA	5.59087e-09	Yakutia_LNBA	-0.444522	0.136848	-3.2483	FALSE	4	FALSE
Russia_MiddleAngara_EBA	China_SEastAsia_Coastal_EN+KhatyrstyrCave_M+Dzhilinda-1_M_N.SG+Transbaikal_EMN	5.56842e-09	China_SEastAsia_Coastal_EN	0.191829	0.467272	0.41053	FALSE	4	FALSE
Russia_MiddleAngara_EBA	China_SEastAsia_Coastal_EN+KhatyrstyrCave_M+Dzhilinda-1_M_N.SG+Transbaikal_EMN	5.56842e-09	KhatyrstyrCave_M	-6.65699	2.53054	-2.63066	FALSE	4	FALSE
Russia_MiddleAngara_EBA	China_SEastAsia_Coastal_EN+KhatyrstyrCave_M+Dzhilinda-1_M_N.SG+Transbaikal_EMN	5.56842e-09	Dzhilinda-1_M_N.SG	2.00956	0.642529	3.12757	FALSE	4	FALSE
Russia_MiddleAngara_EBA	China_SEastAsia_Coastal_EN+KhatyrstyrCave_M+Dzhilinda-1_M_N.SG+Transbaikal_EMN	5.56842e-09	Transbaikal_EMN	5.4556	2.08921	2.61133	FALSE	4	FALSE
Russia_MiddleAngara_EBA	China_AmurRiver_LPaleolithic_19K+China_AmurRiver_Mesolithic+China_SEastAsia_Coastal_EN+Yakutia_LNBA	5.43988e-09	China_AmurRiver_LPaleolithic_19K	-64.4982	122.557	-0.526273	FALSE	4	FALSE
Russia_MiddleAngara_EBA	China_AmurRiver_LPaleolithic_19K+China_AmurRiver_Mesolithic+China_SEastAsia_Coastal_EN+Yakutia_LNBA	5.43988e-09	China_AmurRiver_Mesolithic	11.2328	22.9722	0.488975	FALSE	4	FALSE
Russia_MiddleAngara_EBA	China_AmurRiver_LPaleolithic_19K+China_AmurRiver_Mesolithic+China_SEastAsia_Coastal_EN+Yakutia_LNBA	5.43988e-09	China_SEastAsia_Coastal_EN	41.2095	77.1199	0.534357	FALSE	4	FALSE
Russia_MiddleAngara_EBA	China_AmurRiver_LPaleolithic_19K+China_AmurRiver_Mesolithic+China_SEastAsia_Coastal_EN+Yakutia_LNBA	5.43988e-09	Yakutia_LNBA	13.0558	22.9503	0.568874	FALSE	4	FALSE
Russia_MiddleAngara_EBA	Ust_Kyakhta+China_NEastAsia_Inland_EN+Syalakh-Belkachi+Altai_N	5.41271e-09	Ust_Kyakhta	1.64401	0.0691011	23.7914	FALSE	4	FALSE
Russia_MiddleAngara_EBA	Ust_Kyakhta+China_NEastAsia_Inland_EN+Syalakh-Belkachi+Altai_N	5.41271e-09	China_NEastAsia_Inland_EN	-0.251083	0.0790735	-3.17532	FALSE	4	FALSE
Russia_MiddleAngara_EBA	Ust_Kyakhta+China_NEastAsia_Inland_EN+Syalakh-Belkachi+Altai_N	5.41271e-09	Syalakh-Belkachi	-0.0446533	0.0893637	-0.49968	FALSE	4	FALSE
Russia_MiddleAngara_EBA	Ust_Kyakhta+China_NEastAsia_Inland_EN+Syalakh-Belkachi+Altai_N	5.41271e-09	Altai_N	-0.348278	0.04528	-7.69165	FALSE	4	FALSE
Russia_MiddleAngara_EBA	China_AmurRiver_EarlyN+China_SEastAsia_Coastal_EN+Dzhilinda-1_M_N.SG+Syalakh-Belkachi	5.40281e-09	China_AmurRiver_EarlyN	1.70491	2.46772	0.690884	FALSE	4	FALSE
Russia_MiddleAngara_EBA	China_AmurRiver_EarlyN+China_SEastAsia_Coastal_EN+Dzhilinda-1_M_N.SG+Syalakh-Belkachi	5.40281e-09	China_SEastAsia_Coastal_EN	-3.46133	3.62392	-0.955135	FALSE	4	FALSE
Russia_MiddleAngara_EBA	China_AmurRiver_EarlyN+China_SEastAsia_Coastal_EN+Dzhilinda-1_M_N.SG+Syalakh-Belkachi	5.40281e-09	Dzhilinda-1_M_N.SG	31.092	27.4668	1.13199	FALSE	4	FALSE
Russia_MiddleAngara_EBA	China_AmurRiver_EarlyN+China_SEastAsia_Coastal_EN+Dzhilinda-1_M_N.SG+Syalakh-Belkachi	5.40281e-09	Syalakh-Belkachi	-28.3356	26.0596	-1.08734	FALSE	4	FALSE
Russia_MiddleAngara_EBA	Russia_AfontovaGora3+Ust_Kyakhta+KhatyrstyrCave_M+Altai_N	5.35299e-09	Russia_AfontovaGora3	0.0197243	0.0581537	0.339175	FALSE	4	FALSE
Russia_MiddleAngara_EBA	Russia_AfontovaGora3+Ust_Kyakhta+KhatyrstyrCave_M+Altai_N	5.35299e-09	Ust_Kyakhta	1.59418	0.0677168	23.5419	FALSE	4	FALSE
Russia_MiddleAngara_EBA	Russia_AfontovaGora3+Ust_Kyakhta+KhatyrstyrCave_M+Altai_N	5.35299e-09	KhatyrstyrCave_M	-0.247124	0.0550862	-4.48613	FALSE	4	FALSE
Russia_MiddleAngara_EBA	Russia_AfontovaGora3+Ust_Kyakhta+KhatyrstyrCave_M+Altai_N	5.35299e-09	Altai_N	-0.366785	0.109343	-3.35444	FALSE	4	FALSE
Russia_MiddleAngara_EBA	China_NEastAsia_Coastal_EN+KhatyrstyrCave_M+Dzhilinda-1_M_N.SG+Transbaikal_EMN	5.21735e-09	China_NEastAsia_Coastal_EN	0.310621	0.73532	0.42243	FALSE	4	FALSE
Russia_MiddleAngara_EBA	China_NEastAsia_Coastal_EN+KhatyrstyrCave_M+Dzhilinda-1_M_N.SG+Transbaikal_EMN	5.21735e-09	KhatyrstyrCave_M	-6.61626	2.45506	-2.69495	FALSE	4	FALSE
Russia_MiddleAngara_EBA	China_NEastAsia_Coastal_EN+KhatyrstyrCave_M+Dzhilinda-1_M_N.SG+Transbaikal_EMN	5.21735e-09	Dzhilinda-1_M_N.SG	1.96052	0.606148	3.2344	FALSE	4	FALSE
Russia_MiddleAngara_EBA	China_NEastAsia_Coastal_EN+KhatyrstyrCave_M+Dzhilinda-1_M_N.SG+Transbaikal_EMN	5.21735e-09	Transbaikal_EMN	5.34511	1.9288	2.77121	FALSE	4	FALSE
Russia_MiddleAngara_EBA	Altai_N_old+China_AmurRiver_LPaleolithic_14K+KhatyrstyrCave_M+Syalakh-Belkachi	5.18858e-09	Altai_N_old	6.25431	9.1105	0.686495	FALSE	4	FALSE
Russia_MiddleAngara_EBA	Altai_N_old+China_AmurRiver_LPaleolithic_14K+KhatyrstyrCave_M+Syalakh-Belkachi	5.18858e-09	China_AmurRiver_LPaleolithic_14K	-11.5131	16.9646	-0.678652	FALSE	4	FALSE
Russia_MiddleAngara_EBA	Altai_N_old+China_AmurRiver_LPaleolithic_14K+KhatyrstyrCave_M+Syalakh-Belkachi	5.18858e-09	KhatyrstyrCave_M	28.5175	42.5277	0.670564	FALSE	4	FALSE
Russia_MiddleAngara_EBA	Altai_N_old+China_AmurRiver_LPaleolithic_14K+KhatyrstyrCave_M+Syalakh-Belkachi	5.18858e-09	Syalakh-Belkachi	-22.2588	34.7883	-0.639834	FALSE	4	FALSE
Russia_MiddleAngara_EBA	Ust_Kyakhta+China_AmurRiver_LPaleolithic_19K+China_NEastAsia_Inland_EN+Syalakh-Belkachi	5.12578e-09	Ust_Kyakhta	1.42199	0.0599754	23.7095	FALSE	4	FALSE
Russia_MiddleAngara_EBA	Ust_Kyakhta+China_AmurRiver_LPaleolithic_19K+China_NEastAsia_Inland_EN+Syalakh-Belkachi	5.12578e-09	China_AmurRiver_LPaleolithic_19K	-0.66674	0.155236	-4.295	FALSE	4	FALSE
Russia_MiddleAngara_EBA	Ust_Kyakhta+China_AmurRiver_LPaleolithic_19K+China_NEastAsia_Inland_EN+Syalakh-Belkachi	5.12578e-09	China_NEastAsia_Inland_EN	0.68319	0.18994	3.59688	FALSE	4	FALSE
Russia_MiddleAngara_EBA	Ust_Kyakhta+China_AmurRiver_LPaleolithic_19K+China_NEastAsia_Inland_EN+Syalakh-Belkachi	5.12578e-09	Syalakh-Belkachi	-0.43844	0.079971	-5.48248	FALSE	4	FALSE
Russia_MiddleAngara_EBA	China_AmurRiver_LPaleolithic_19K+Transbaikal_EMN+Mongolia_N_North+Cisbaikal_EN	5.11595e-09	China_AmurRiver_LPaleolithic_19K	-0.920364	0.359531	-2.5599	FALSE	4	FALSE
Russia_MiddleAngara_EBA	China_AmurRiver_LPaleolithic_19K+Transbaikal_EMN+Mongolia_N_North+Cisbaikal_EN	5.11595e-09	Transbaikal_EMN	-7.205	1.56264	-4.61078	FALSE	4	FALSE
Russia_MiddleAngara_EBA	China_AmurRiver_LPaleolithic_19K+Transbaikal_EMN+Mongolia_N_North+Cisbaikal_EN	5.11595e-09	Mongolia_N_North	9.75299	2.62997	3.7084	FALSE	4	FALSE
Russia_MiddleAngara_EBA	China_AmurRiver_LPaleolithic_19K+Transbaikal_EMN+Mongolia_N_North+Cisbaikal_EN	5.11595e-09	Cisbaikal_EN	-0.627617	1.33375	-0.470565	FALSE	4	FALSE
Russia_MiddleAngara_EBA	China_NEastAsia_Inland_EN+China_SEastAsia_Coastal_EN+Syalakh-Belkachi+Mongolia_N_North	5.09683e-09	China_NEastAsia_Inland_EN	-54.9241	79.7098	-0.689051	FALSE	4	FALSE
Russia_MiddleAngara_EBA	China_NEastAsia_Inland_EN+China_SEastAsia_Coastal_EN+Syalakh-Belkachi+Mongolia_N_North	5.09683e-09	China_SEastAsia_Coastal_EN	16.1917	23.5242	0.6883	FALSE	4	FALSE
Russia_MiddleAngara_EBA	China_NEastAsia_Inland_EN+China_SEastAsia_Coastal_EN+Syalakh-Belkachi+Mongolia_N_North	5.09683e-09	Syalakh-Belkachi	-4.23812	7.54446	-0.561753	FALSE	4	FALSE
Russia_MiddleAngara_EBA	China_NEastAsia_Inland_EN+China_SEastAsia_Coastal_EN+Syalakh-Belkachi+Mongolia_N_North	5.09683e-09	Mongolia_N_North	43.9705	63.4358	0.693149	FALSE	4	FALSE
Russia_MiddleAngara_EBA	China_AmurRiver_LPaleolithic_14K+China_NEastAsia_Coastal_EN+China_SEastAsia_Coastal_EN+Mongolia_N_North	5.06432e-09	China_AmurRiver_LPaleolithic_14K	42.6827	74.6408	0.571842	FALSE	4	FALSE
Russia_MiddleAngara_EBA	China_AmurRiver_LPaleolithic_14K+China_NEastAsia_Coastal_EN+China_SEastAsia_Coastal_EN+Mongolia_N_North	5.06432e-09	China_NEastAsia_Coastal_EN	-95.581	164.594	-0.580706	FALSE	4	FALSE
Russia_MiddleAngara_EBA	China_AmurRiver_LPaleolithic_14K+China_NEastAsia_Coastal_EN+China_SEastAsia_Coastal_EN+Mongolia_N_North	5.06432e-09	China_SEastAsia_Coastal_EN	31.967	54.0229	0.591731	FALSE	4	FALSE
Russia_MiddleAngara_EBA	China_AmurRiver_LPaleolithic_14K+China_NEastAsia_Coastal_EN+China_SEastAsia_Coastal_EN+Mongolia_N_North	5.06432e-09	Mongolia_N_North	21.9312	36.1768	0.606223	FALSE	4	FALSE
Russia_MiddleAngara_EBA	China_AmurRiver_LPaleolithic_14K+China_SEastAsia_Coastal_EN+KhatyrstyrCave_M+Transbaikal_EMN	5.04934e-09	China_AmurRiver_LPaleolithic_14K	-67.5927	5368.82	-0.0125899	FALSE	4	FALSE
Russia_MiddleAngara_EBA	China_AmurRiver_LPaleolithic_14K+China_SEastAsia_Coastal_EN+KhatyrstyrCave_M+Transbaikal_EMN	5.04934e-09	China_SEastAsia_Coastal_EN	10.9831	794.167	0.0138298	FALSE	4	FALSE
Russia_MiddleAngara_EBA	China_AmurRiver_LPaleolithic_14K+China_SEastAsia_Coastal_EN+KhatyrstyrCave_M+Transbaikal_EMN	5.04934e-09	KhatyrstyrCave_M	178.911	14437.3	0.0123923	FALSE	4	FALSE
Russia_MiddleAngara_EBA	China_AmurRiver_LPaleolithic_14K+China_SEastAsia_Coastal_EN+KhatyrstyrCave_M+Transbaikal_EMN	5.04934e-09	Transbaikal_EMN	-121.302	9862.05	-0.0122998	FALSE	4	FALSE
Russia_MiddleAngara_EBA	China_NEastAsia_Coastal_EN+China_NEastAsia_Inland_EN+Transbaikal_EMN+Yakutia_LNBA	5.03196e-09	China_NEastAsia_Coastal_EN	-10.8412	10.4074	-1.04168	FALSE	4	FALSE
Russia_MiddleAngara_EBA	China_NEastAsia_Coastal_EN+China_NEastAsia_Inland_EN+Transbaikal_EMN+Yakutia_LNBA	5.03196e-09	China_NEastAsia_Inland_EN	34.7857	33.9484	1.02466	FALSE	4	FALSE
Russia_MiddleAngara_EBA	China_NEastAsia_Coastal_EN+China_NEastAsia_Inland_EN+Transbaikal_EMN+Yakutia_LNBA	5.03196e-09	Transbaikal_EMN	-27.7926	26.9178	-1.0325	FALSE	4	FALSE
Russia_MiddleAngara_EBA	China_NEastAsia_Coastal_EN+China_NEastAsia_Inland_EN+Transbaikal_EMN+Yakutia_LNBA	5.03196e-09	Yakutia_LNBA	4.84803	4.34345	1.11617	FALSE	4	FALSE
Russia_MiddleAngara_EBA	Ust_Kyakhta+China_NEastAsia_Coastal_EN+Transbaikal_EMN+Yakutia_LNBA	5.02763e-09	Ust_Kyakhta	1.37015	0.0554511	24.7092	FALSE	4	FALSE
Russia_MiddleAngara_EBA	Ust_Kyakhta+China_NEastAsia_Coastal_EN+Transbaikal_EMN+Yakutia_LNBA	5.02763e-09	China_NEastAsia_Coastal_EN	-0.509418	0.0668171	-7.62407	FALSE	4	FALSE
Russia_MiddleAngara_EBA	Ust_Kyakhta+China_NEastAsia_Coastal_EN+Transbaikal_EMN+Yakutia_LNBA	5.02763e-09	Transbaikal_EMN	0.906324	0.158518	5.71748	FALSE	4	FALSE
Russia_MiddleAngara_EBA	Ust_Kyakhta+China_NEastAsia_Coastal_EN+Transbaikal_EMN+Yakutia_LNBA	5.02763e-09	Yakutia_LNBA	-0.76706	0.162293	-4.72637	FALSE	4	FALSE
Russia_MiddleAngara_EBA	Russia_AfontovaGora3+China_AmurRiver_LPaleolithic_14K+China_NEastAsia_Inland_EN+Cisbaikal_LNBA	5.02465e-09	Russia_AfontovaGora3	0.0410355	0.0124926	3.28478	FALSE	4	FALSE
Russia_MiddleAngara_EBA	Russia_AfontovaGora3+China_AmurRiver_LPaleolithic_14K+China_NEastAsia_Inland_EN+Cisbaikal_LNBA	5.02465e-09	China_AmurRiver_LPaleolithic_14K	-0.0339106	0.0345924	-0.980291	FALSE	4	FALSE
Russia_MiddleAngara_EBA	Russia_AfontovaGora3+China_AmurRiver_LPaleolithic_14K+China_NEastAsia_Inland_EN+Cisbaikal_LNBA	5.02465e-09	China_NEastAsia_Inland_EN	0.232031	0.0711771	3.25991	FALSE	4	FALSE
Russia_MiddleAngara_EBA	Russia_AfontovaGora3+China_AmurRiver_LPaleolithic_14K+China_NEastAsia_Inland_EN+Cisbaikal_LNBA	5.02465e-09	Cisbaikal_LNBA	0.760844	0.0577074	13.1845	FALSE	4	FALSE
Russia_MiddleAngara_EBA	Altai_N_old+China_NEastAsia_Inland_EN+Kolyma_M.SG+Dzhilinda-1_M_N.SG	5.01757e-09	Altai_N_old	1.27496	0.649859	1.96191	FALSE	4	FALSE
Russia_MiddleAngara_EBA	Altai_N_old+China_NEastAsia_Inland_EN+Kolyma_M.SG+Dzhilinda-1_M_N.SG	5.01757e-09	China_NEastAsia_Inland_EN	-0.0357539	1.00145	-0.0357022	FALSE	4	FALSE
Russia_MiddleAngara_EBA	Altai_N_old+China_NEastAsia_Inland_EN+Kolyma_M.SG+Dzhilinda-1_M_N.SG	5.01757e-09	Kolyma_M.SG	-9.20253	3.34336	-2.75248	FALSE	4	FALSE
Russia_MiddleAngara_EBA	Altai_N_old+China_NEastAsia_Inland_EN+Kolyma_M.SG+Dzhilinda-1_M_N.SG	5.01757e-09	Dzhilinda-1_M_N.SG	8.96332	3.78914	2.36553	FALSE	4	FALSE
Russia_MiddleAngara_EBA	Khaiyrgas.SG+China_AmurRiver_LPaleolithic_14K+Transbaikal_EMN_old+Cisbaikal_LNBA	4.9951e-09	Khaiyrgas.SG	0.123454	0.0417523	2.95682	FALSE	4	FALSE
Russia_MiddleAngara_EBA	Khaiyrgas.SG+China_AmurRiver_LPaleolithic_14K+Transbaikal_EMN_old+Cisbaikal_LNBA	4.9951e-09	China_AmurRiver_LPaleolithic_14K	-0.0283539	0.0264903	-1.07035	FALSE	4	FALSE
Russia_MiddleAngara_EBA	Khaiyrgas.SG+China_AmurRiver_LPaleolithic_14K+Transbaikal_EMN_old+Cisbaikal_LNBA	4.9951e-09	Transbaikal_EMN_old	0.189943	0.0476072	3.9898	FALSE	4	FALSE
Russia_MiddleAngara_EBA	Khaiyrgas.SG+China_AmurRiver_LPaleolithic_14K+Transbaikal_EMN_old+Cisbaikal_LNBA	4.9951e-09	Cisbaikal_LNBA	0.714957	0.0678071	10.544	FALSE	4	FALSE
Russia_MiddleAngara_EBA	Russia_AfontovaGora3+Khaiyrgas.SG+China_AmurRiver_Mesolithic+Cisbaikal_LNBA	4.99447e-09	Russia_AfontovaGora3	0.473725	0.793317	0.597145	FALSE	4	FALSE
Russia_MiddleAngara_EBA	Russia_AfontovaGora3+Khaiyrgas.SG+China_AmurRiver_Mesolithic+Cisbaikal_LNBA	4.99447e-09	Khaiyrgas.SG	-1.31763	2.32635	-0.566392	FALSE	4	FALSE
Russia_MiddleAngara_EBA	Russia_AfontovaGora3+Khaiyrgas.SG+China_AmurRiver_Mesolithic+Cisbaikal_LNBA	4.99447e-09	China_AmurRiver_Mesolithic	0.379372	0.567102	0.668966	FALSE	4	FALSE
Russia_MiddleAngara_EBA	Russia_AfontovaGora3+Khaiyrgas.SG+China_AmurRiver_Mesolithic+Cisbaikal_LNBA	4.99447e-09	Cisbaikal_LNBA	1.46453	0.972289	1.50627	FALSE	4	FALSE
Russia_MiddleAngara_EBA	China_NEastAsia_Inland_EN+China_SEastAsia_Coastal_EN+Transbaikal_EMN_old+Yakutia_LNBA	4.97193e-09	China_NEastAsia_Inland_EN	10.1887	3.41526	2.9833	FALSE	4	FALSE
Russia_MiddleAngara_EBA	China_NEastAsia_Inland_EN+China_SEastAsia_Coastal_EN+Transbaikal_EMN_old+Yakutia_LNBA	4.97193e-09	China_SEastAsia_Coastal_EN	-2.81909	0.996753	-2.82828	FALSE	4	FALSE
Russia_MiddleAngara_EBA	China_NEastAsia_Inland_EN+China_SEastAsia_Coastal_EN+Transbaikal_EMN_old+Yakutia_LNBA	4.97193e-09	Transbaikal_EMN_old	-10.0003	2.98531	-3.34985	FALSE	4	FALSE
Russia_MiddleAngara_EBA	China_NEastAsia_Inland_EN+China_SEastAsia_Coastal_EN+Transbaikal_EMN_old+Yakutia_LNBA	4.97193e-09	Yakutia_LNBA	3.6307	1.07559	3.37555	FALSE	4	FALSE
Russia_MiddleAngara_EBA	Russia_AfontovaGora3+Khaiyrgas.SG+China_AmurRiver_EarlyN+China_SEastAsia_Coastal_EN	4.96983e-09	Russia_AfontovaGora3	-1.29886	0.181211	-7.16768	FALSE	4	FALSE
Russia_MiddleAngara_EBA	Russia_AfontovaGora3+Khaiyrgas.SG+China_AmurRiver_EarlyN+China_SEastAsia_Coastal_EN	4.96983e-09	Khaiyrgas.SG	3.94836	0.38884	10.1542	FALSE	4	FALSE
Russia_MiddleAngara_EBA	Russia_AfontovaGora3+Khaiyrgas.SG+China_AmurRiver_EarlyN+China_SEastAsia_Coastal_EN	4.96983e-09	China_AmurRiver_EarlyN	-0.504849	0.266499	-1.89438	FALSE	4	FALSE
Russia_MiddleAngara_EBA	Russia_AfontovaGora3+Khaiyrgas.SG+China_AmurRiver_EarlyN+China_SEastAsia_Coastal_EN	4.96983e-09	China_SEastAsia_Coastal_EN	-1.14465	0.276709	-4.13667	FALSE	4	FALSE
Russia_MiddleAngara_EBA	Khaiyrgas.SG+China_SEastAsia_Coastal_EN+Transbaikal_EMN_old+Cisbaikal_LNBA	4.8994e-09	Khaiyrgas.SG	0.176	0.0693843	2.5366	FALSE	4	FALSE
Russia_MiddleAngara_EBA	Khaiyrgas.SG+China_SEastAsia_Coastal_EN+Transbaikal_EMN_old+Cisbaikal_LNBA	4.8994e-09	China_SEastAsia_Coastal_EN	-0.0563085	0.037842	-1.48799	FALSE	4	FALSE
Russia_MiddleAngara_EBA	Khaiyrgas.SG+China_SEastAsia_Coastal_EN+Transbaikal_EMN_old+Cisbaikal_LNBA	4.8994e-09	Transbaikal_EMN_old	0.206042	0.0550421	3.74335	FALSE	4	FALSE
Russia_MiddleAngara_EBA	Khaiyrgas.SG+China_SEastAsia_Coastal_EN+Transbaikal_EMN_old+Cisbaikal_LNBA	4.8994e-09	Cisbaikal_LNBA	0.674266	0.0897066	7.51636	FALSE	4	FALSE
Russia_MiddleAngara_EBA	Khaiyrgas.SG+Kolyma_M.SG+Altai_N+Cisbaikal_LNBA	4.87487e-09	Khaiyrgas.SG	-0.304921	0.488664	-0.62399	FALSE	4	FALSE
Russia_MiddleAngara_EBA	Khaiyrgas.SG+Kolyma_M.SG+Altai_N+Cisbaikal_LNBA	4.87487e-09	Kolyma_M.SG	0.333075	0.286381	1.16305	FALSE	4	FALSE
Russia_MiddleAngara_EBA	Khaiyrgas.SG+Kolyma_M.SG+Altai_N+Cisbaikal_LNBA	4.87487e-09	Altai_N	0.0902651	0.183025	0.493184	FALSE	4	FALSE
Russia_MiddleAngara_EBA	Khaiyrgas.SG+Kolyma_M.SG+Altai_N+Cisbaikal_LNBA	4.87487e-09	Cisbaikal_LNBA	0.881581	0.0646368	13.639	FALSE	4	FALSE
Russia_MiddleAngara_EBA	China_AmurRiver_EarlyN+KhatyrstyrCave_M+Dzhilinda-1_M_N.SG+Mongolia_N_North	4.85351e-09	China_AmurRiver_EarlyN	5.45094	5.00433	1.08924	FALSE	4	FALSE
Russia_MiddleAngara_EBA	China_AmurRiver_EarlyN+KhatyrstyrCave_M+Dzhilinda-1_M_N.SG+Mongolia_N_North	4.85351e-09	KhatyrstyrCave_M	-14.0763	11.3877	-1.23609	FALSE	4	FALSE
Russia_MiddleAngara_EBA	China_AmurRiver_EarlyN+KhatyrstyrCave_M+Dzhilinda-1_M_N.SG+Mongolia_N_North	4.85351e-09	Dzhilinda-1_M_N.SG	3.88099	2.62737	1.47714	FALSE	4	FALSE
Russia_MiddleAngara_EBA	China_AmurRiver_EarlyN+KhatyrstyrCave_M+Dzhilinda-1_M_N.SG+Mongolia_N_North	4.85351e-09	Mongolia_N_North	5.74436	4.23173	1.35745	FALSE	4	FALSE
Russia_MiddleAngara_EBA	Russia_AfontovaGora3+Kolyma_M.SG+Altai_N+Cisbaikal_LNBA	4.84387e-09	Russia_AfontovaGora3	-0.0297101	0.0265326	-1.11976	FALSE	4	FALSE
Russia_MiddleAngara_EBA	Russia_AfontovaGora3+Kolyma_M.SG+Altai_N+Cisbaikal_LNBA	4.84387e-09	Kolyma_M.SG	0.140971	0.0680605	2.07126	FALSE	4	FALSE
Russia_MiddleAngara_EBA	Russia_AfontovaGora3+Kolyma_M.SG+Altai_N+Cisbaikal_LNBA	4.84387e-09	Altai_N	0.0397834	0.0625888	0.635631	FALSE	4	FALSE
Russia_MiddleAngara_EBA	Russia_AfontovaGora3+Kolyma_M.SG+Altai_N+Cisbaikal_LNBA	4.84387e-09	Cisbaikal_LNBA	0.848955	0.0488825	17.3673	FALSE	4	FALSE
Russia_MiddleAngara_EBA	China_AmurRiver_EarlyN+KhatyrstyrCave_M+Dzhilinda-1_M_N.SG+Cisbaikal_EN	4.83072e-09	China_AmurRiver_EarlyN	9.56996	12.2855	0.778961	FALSE	4	FALSE
Russia_MiddleAngara_EBA	China_AmurRiver_EarlyN+KhatyrstyrCave_M+Dzhilinda-1_M_N.SG+Cisbaikal_EN	4.83072e-09	KhatyrstyrCave_M	-21.6967	26.2151	-0.827642	FALSE	4	FALSE
Russia_MiddleAngara_EBA	China_AmurRiver_EarlyN+KhatyrstyrCave_M+Dzhilinda-1_M_N.SG+Cisbaikal_EN	4.83072e-09	Dzhilinda-1_M_N.SG	3.75794	4.22496	0.88946	FALSE	4	FALSE
Russia_MiddleAngara_EBA	China_AmurRiver_EarlyN+KhatyrstyrCave_M+Dzhilinda-1_M_N.SG+Cisbaikal_EN	4.83072e-09	Cisbaikal_EN	9.36882	10.6074	0.883231	FALSE	4	FALSE
Russia_MiddleAngara_EBA	China_AmurRiver_LPaleolithic_14K+Transbaikal_EMN_old+Mongolia_N_North+Altai_N	4.76191e-09	China_AmurRiver_LPaleolithic_14K	0.60838	0.279374	2.17765	FALSE	4	FALSE
Russia_MiddleAngara_EBA	China_AmurRiver_LPaleolithic_14K+Transbaikal_EMN_old+Mongolia_N_North+Altai_N	4.76191e-09	Transbaikal_EMN_old	-8.00925	1.47117	-5.44414	FALSE	4	FALSE
Russia_MiddleAngara_EBA	China_AmurRiver_LPaleolithic_14K+Transbaikal_EMN_old+Mongolia_N_North+Altai_N	4.76191e-09	Mongolia_N_North	8.26522	1.36093	6.07322	FALSE	4	FALSE
Russia_MiddleAngara_EBA	China_AmurRiver_LPaleolithic_14K+Transbaikal_EMN_old+Mongolia_N_North+Altai_N	4.76191e-09	Altai_N	0.135656	0.106003	1.27974	FALSE	4	FALSE
Russia_MiddleAngara_EBA	Russia_AfontovaGora3+Khaiyrgas.SG+China_AmurRiver_LPaleolithic_14K+Transbaikal_EMN_old	4.63379e-09	Russia_AfontovaGora3	-2.03778	0.324612	-6.27757	FALSE	4	FALSE
Russia_MiddleAngara_EBA	Russia_AfontovaGora3+Khaiyrgas.SG+China_AmurRiver_LPaleolithic_14K+Transbaikal_EMN_old	4.63379e-09	Khaiyrgas.SG	5.20537	0.717127	7.25865	FALSE	4	FALSE
Russia_MiddleAngara_EBA	Russia_AfontovaGora3+Khaiyrgas.SG+China_AmurRiver_LPaleolithic_14K+Transbaikal_EMN_old	4.63379e-09	China_AmurRiver_LPaleolithic_14K	-1.10179	0.325905	-3.38069	FALSE	4	FALSE
Russia_MiddleAngara_EBA	Russia_AfontovaGora3+Khaiyrgas.SG+China_AmurRiver_LPaleolithic_14K+Transbaikal_EMN_old	4.63379e-09	Transbaikal_EMN_old	-1.06581	0.359491	-2.96478	FALSE	4	FALSE
Russia_MiddleAngara_EBA	China_AmurRiver_LPaleolithic_19K+KhatyrstyrCave_M+China_AmurRiver_N+Cisbaikal_EN	4.58839e-09	China_AmurRiver_LPaleolithic_19K	-8.27475	29.0209	-0.285131	FALSE	4	FALSE
Russia_MiddleAngara_EBA	China_AmurRiver_LPaleolithic_19K+KhatyrstyrCave_M+China_AmurRiver_N+Cisbaikal_EN	4.58839e-09	KhatyrstyrCave_M	-56.347	180.016	-0.313011	FALSE	4	FALSE
Russia_MiddleAngara_EBA	China_AmurRiver_LPaleolithic_19K+KhatyrstyrCave_M+China_AmurRiver_N+Cisbaikal_EN	4.58839e-09	China_AmurRiver_N	36.5596	120.131	0.304331	FALSE	4	FALSE
Russia_MiddleAngara_EBA	China_AmurRiver_LPaleolithic_19K+KhatyrstyrCave_M+China_AmurRiver_N+Cisbaikal_EN	4.58839e-09	Cisbaikal_EN	29.0621	88.237	0.329364	FALSE	4	FALSE
Russia_MiddleAngara_EBA	China_AmurRiver_LPaleolithic_19K+China_AmurRiver_Mesolithic+Syalakh-Belkachi+Cisbaikal_LNBA	4.5868e-09	China_AmurRiver_LPaleolithic_19K	0.0511841	0.0485407	1.05446	FALSE	4	FALSE
Russia_MiddleAngara_EBA	China_AmurRiver_LPaleolithic_19K+China_AmurRiver_Mesolithic+Syalakh-Belkachi+Cisbaikal_LNBA	4.5868e-09	China_AmurRiver_Mesolithic	-0.00360832	0.0346219	-0.104221	FALSE	4	FALSE
Russia_MiddleAngara_EBA	China_AmurRiver_LPaleolithic_19K+China_AmurRiver_Mesolithic+Syalakh-Belkachi+Cisbaikal_LNBA	4.5868e-09	Syalakh-Belkachi	0.19181	0.0454633	4.21901	FALSE	4	FALSE
Russia_MiddleAngara_EBA	China_AmurRiver_LPaleolithic_19K+China_AmurRiver_Mesolithic+Syalakh-Belkachi+Cisbaikal_LNBA	4.5868e-09	Cisbaikal_LNBA	0.760614	0.0458867	16.5759	FALSE	4	FALSE
Russia_MiddleAngara_EBA	China_NEastAsia_Coastal_EN+KhatyrstyrCave_M+Mongolia_N_North+Cisbaikal_LNBA	4.53797e-09	China_NEastAsia_Coastal_EN	-0.0432647	0.0342486	-1.26326	FALSE	4	FALSE
Russia_MiddleAngara_EBA	China_NEastAsia_Coastal_EN+KhatyrstyrCave_M+Mongolia_N_North+Cisbaikal_LNBA	4.53797e-09	KhatyrstyrCave_M	0.162149	0.0845479	1.91784	FALSE	4	FALSE
Russia_MiddleAngara_EBA	China_NEastAsia_Coastal_EN+KhatyrstyrCave_M+Mongolia_N_North+Cisbaikal_LNBA	4.53797e-09	Mongolia_N_North	-0.00315284	0.0764696	-0.04123	FALSE	4	FALSE
Russia_MiddleAngara_EBA	China_NEastAsia_Coastal_EN+KhatyrstyrCave_M+Mongolia_N_North+Cisbaikal_LNBA	4.53797e-09	Cisbaikal_LNBA	0.884268	0.030881	28.6347	FALSE	4	FALSE
Russia_MiddleAngara_EBA	Russia_AfontovaGora3+China_AmurRiver_LPaleolithic_14K+KhatyrstyrCave_M+Syalakh-Belkachi	4.53005e-09	Russia_AfontovaGora3	53.8032	35127.4	0.00153166	FALSE	4	FALSE
Russia_MiddleAngara_EBA	Russia_AfontovaGora3+China_AmurRiver_LPaleolithic_14K+KhatyrstyrCave_M+Syalakh-Belkachi	4.53005e-09	China_AmurRiver_LPaleolithic_14K	-179.425	116766	-0.00153662	FALSE	4	FALSE
Russia_MiddleAngara_EBA	Russia_AfontovaGora3+China_AmurRiver_LPaleolithic_14K+KhatyrstyrCave_M+Syalakh-Belkachi	4.53005e-09	KhatyrstyrCave_M	471.766	307849	0.00153246	FALSE	4	FALSE
Russia_MiddleAngara_EBA	Russia_AfontovaGora3+China_AmurRiver_LPaleolithic_14K+KhatyrstyrCave_M+Syalakh-Belkachi	4.53005e-09	Syalakh-Belkachi	-345.144	226213	-0.00152575	FALSE	4	FALSE
Russia_MiddleAngara_EBA	Ust_Kyakhta+China_NEastAsia_Coastal_EN+China_NEastAsia_Inland_EN+Syalakh-Belkachi	4.51275e-09	Ust_Kyakhta	1.39567	0.0553254	25.2265	FALSE	4	FALSE
Russia_MiddleAngara_EBA	Ust_Kyakhta+China_NEastAsia_Coastal_EN+China_NEastAsia_Inland_EN+Syalakh-Belkachi	4.51275e-09	China_NEastAsia_Coastal_EN	-0.651317	0.104511	-6.23203	FALSE	4	FALSE
Russia_MiddleAngara_EBA	Ust_Kyakhta+China_NEastAsia_Coastal_EN+China_NEastAsia_Inland_EN+Syalakh-Belkachi	4.51275e-09	China_NEastAsia_Inland_EN	0.683093	0.139229	4.90627	FALSE	4	FALSE
Russia_MiddleAngara_EBA	Ust_Kyakhta+China_NEastAsia_Coastal_EN+China_NEastAsia_Inland_EN+Syalakh-Belkachi	4.51275e-09	Syalakh-Belkachi	-0.427442	0.0792035	-5.39677	FALSE	4	FALSE
Russia_MiddleAngara_EBA	Altai_N_old+Ust_Kyakhta+KhatyrstyrCave_M+Transbaikal_EMN	4.42042e-09	Altai_N_old	-0.169278	0.100997	-1.67607	FALSE	4	FALSE
Russia_MiddleAngara_EBA	Altai_N_old+Ust_Kyakhta+KhatyrstyrCave_M+Transbaikal_EMN	4.42042e-09	Ust_Kyakhta	1.34634	0.162926	8.26351	FALSE	4	FALSE
Russia_MiddleAngara_EBA	Altai_N_old+Ust_Kyakhta+KhatyrstyrCave_M+Transbaikal_EMN	4.42042e-09	KhatyrstyrCave_M	-1.24621	0.697681	-1.78622	FALSE	4	FALSE
Russia_MiddleAngara_EBA	Altai_N_old+Ust_Kyakhta+KhatyrstyrCave_M+Transbaikal_EMN	4.42042e-09	Transbaikal_EMN	1.06915	0.739003	1.44675	FALSE	4	FALSE
Russia_MiddleAngara_EBA	Russia_AfontovaGora3+Khaiyrgas.SG+China_AmurRiver_N+Cisbaikal_EN	4.33792e-09	Russia_AfontovaGora3	-1.97086	0.350393	-5.62473	FALSE	4	FALSE
Russia_MiddleAngara_EBA	Russia_AfontovaGora3+Khaiyrgas.SG+China_AmurRiver_N+Cisbaikal_EN	4.33792e-09	Khaiyrgas.SG	5.12215	0.819497	6.25036	FALSE	4	FALSE
Russia_MiddleAngara_EBA	Russia_AfontovaGora3+Khaiyrgas.SG+China_AmurRiver_N+Cisbaikal_EN	4.33792e-09	China_AmurRiver_N	-1.68107	0.334435	-5.0266	FALSE	4	FALSE
Russia_MiddleAngara_EBA	Russia_AfontovaGora3+Khaiyrgas.SG+China_AmurRiver_N+Cisbaikal_EN	4.33792e-09	Cisbaikal_EN	-0.470215	0.40681	-1.15586	FALSE	4	FALSE
Russia_MiddleAngara_EBA	China_AmurRiver_LPaleolithic_14K+China_NEastAsia_Inland_EN+Dzhilinda-1_M_N.SG+China_AmurRiver_N	4.33541e-09	China_AmurRiver_LPaleolithic_14K	274.37	4007.57	0.068463	FALSE	4	FALSE
Russia_MiddleAngara_EBA	China_AmurRiver_LPaleolithic_14K+China_NEastAsia_Inland_EN+Dzhilinda-1_M_N.SG+China_AmurRiver_N	4.33541e-09	China_NEastAsia_Inland_EN	37.1884	537.78	0.0691516	FALSE	4	FALSE
Russia_MiddleAngara_EBA	China_AmurRiver_LPaleolithic_14K+China_NEastAsia_Inland_EN+Dzhilinda-1_M_N.SG+China_AmurRiver_N	4.33541e-09	Dzhilinda-1_M_N.SG	1.02787	10.1724	0.101045	FALSE	4	FALSE
Russia_MiddleAngara_EBA	China_AmurRiver_LPaleolithic_14K+China_NEastAsia_Inland_EN+Dzhilinda-1_M_N.SG+China_AmurRiver_N	4.33541e-09	China_AmurRiver_N	-311.587	4543.05	-0.0685853	FALSE	4	FALSE
Russia_MiddleAngara_EBA	China_AmurRiver_EarlyN+China_NEastAsia_Inland_EN+Dzhilinda-1_M_N.SG+Syalakh-Belkachi	4.30948e-09	China_AmurRiver_EarlyN	-1.346	1.30282	-1.03314	FALSE	4	FALSE
Russia_MiddleAngara_EBA	China_AmurRiver_EarlyN+China_NEastAsia_Inland_EN+Dzhilinda-1_M_N.SG+Syalakh-Belkachi	4.30948e-09	China_NEastAsia_Inland_EN	1.87649	1.88255	0.996777	FALSE	4	FALSE
Russia_MiddleAngara_EBA	China_AmurRiver_EarlyN+China_NEastAsia_Inland_EN+Dzhilinda-1_M_N.SG+Syalakh-Belkachi	4.30948e-09	Dzhilinda-1_M_N.SG	22.3132	14.641	1.52402	FALSE	4	FALSE
Russia_MiddleAngara_EBA	China_AmurRiver_EarlyN+China_NEastAsia_Inland_EN+Dzhilinda-1_M_N.SG+Syalakh-Belkachi	4.30948e-09	Syalakh-Belkachi	-21.8437	14.973	-1.45887	FALSE	4	FALSE
Russia_MiddleAngara_EBA	China_AmurRiver_EarlyN+Transbaikal_EMN_old+Cisbaikal_EN+Cisbaikal_LNBA	4.28206e-09	China_AmurRiver_EarlyN	0.137545	0.115008	1.19597	FALSE	4	FALSE
Russia_MiddleAngara_EBA	China_AmurRiver_EarlyN+Transbaikal_EMN_old+Cisbaikal_EN+Cisbaikal_LNBA	4.28206e-09	Transbaikal_EMN_old	-0.59143	0.586928	-1.00767	FALSE	4	FALSE
Russia_MiddleAngara_EBA	China_AmurRiver_EarlyN+Transbaikal_EMN_old+Cisbaikal_EN+Cisbaikal_LNBA	4.28206e-09	Cisbaikal_EN	0.763759	0.617072	1.23771	FALSE	4	FALSE
Russia_MiddleAngara_EBA	China_AmurRiver_EarlyN+Transbaikal_EMN_old+Cisbaikal_EN+Cisbaikal_LNBA	4.28206e-09	Cisbaikal_LNBA	0.690126	0.145833	4.7323	FALSE	4	FALSE
Russia_MiddleAngara_EBA	China_AmurRiver_LPaleolithic_19K+China_AmurRiver_LPaleolithic_14K+China_SEastAsia_Coastal_EN+Cisbaikal_LNBA	4.166e-09	China_AmurRiver_LPaleolithic_19K	0.842275	0.82542	1.02042	FALSE	4	FALSE
Russia_MiddleAngara_EBA	China_AmurRiver_LPaleolithic_19K+China_AmurRiver_LPaleolithic_14K+China_SEastAsia_Coastal_EN+Cisbaikal_LNBA	4.166e-09	China_AmurRiver_LPaleolithic_14K	-0.252772	0.309294	-0.817255	FALSE	4	FALSE
Russia_MiddleAngara_EBA	China_AmurRiver_LPaleolithic_19K+China_AmurRiver_LPaleolithic_14K+China_SEastAsia_Coastal_EN+Cisbaikal_LNBA	4.166e-09	China_SEastAsia_Coastal_EN	-0.460737	0.468486	-0.983459	FALSE	4	FALSE
Russia_MiddleAngara_EBA	China_AmurRiver_LPaleolithic_19K+China_AmurRiver_LPaleolithic_14K+China_SEastAsia_Coastal_EN+Cisbaikal_LNBA	4.166e-09	Cisbaikal_LNBA	0.871235	0.0655331	13.2946	FALSE	4	FALSE
Russia_MiddleAngara_EBA	Khaiyrgas.SG+China_SEastAsia_Coastal_EN+Cisbaikal_EN+Cisbaikal_LNBA	4.16241e-09	Khaiyrgas.SG	0.131173	0.0523302	2.50665	FALSE	4	FALSE
Russia_MiddleAngara_EBA	Khaiyrgas.SG+China_SEastAsia_Coastal_EN+Cisbaikal_EN+Cisbaikal_LNBA	4.16241e-09	China_SEastAsia_Coastal_EN	-0.0269515	0.0294993	-0.913633	FALSE	4	FALSE
Russia_MiddleAngara_EBA	Khaiyrgas.SG+China_SEastAsia_Coastal_EN+Cisbaikal_EN+Cisbaikal_LNBA	4.16241e-09	Cisbaikal_EN	0.232936	0.0518784	4.49003	FALSE	4	FALSE
Russia_MiddleAngara_EBA	Khaiyrgas.SG+China_SEastAsia_Coastal_EN+Cisbaikal_EN+Cisbaikal_LNBA	4.16241e-09	Cisbaikal_LNBA	0.662843	0.0770005	8.60829	FALSE	4	FALSE
Russia_MiddleAngara_EBA	Khaiyrgas.SG+Dzhilinda-1_M_N.SG+Transbaikal_EMN+Mongolia_N_North	4.12594e-09	Khaiyrgas.SG	12.7479	11.4747	1.11095	FALSE	4	FALSE
Russia_MiddleAngara_EBA	Khaiyrgas.SG+Dzhilinda-1_M_N.SG+Transbaikal_EMN+Mongolia_N_North	4.12594e-09	Dzhilinda-1_M_N.SG	-18.9739	17.9089	-1.05946	FALSE	4	FALSE
Russia_MiddleAngara_EBA	Khaiyrgas.SG+Dzhilinda-1_M_N.SG+Transbaikal_EMN+Mongolia_N_North	4.12594e-09	Transbaikal_EMN	29.8139	30.3428	0.982569	FALSE	4	FALSE
Russia_MiddleAngara_EBA	Khaiyrgas.SG+Dzhilinda-1_M_N.SG+Transbaikal_EMN+Mongolia_N_North	4.12594e-09	Mongolia_N_North	-22.5879	24.0942	-0.937484	FALSE	4	FALSE
Russia_MiddleAngara_EBA	China_AmurRiver_Mesolithic+China_NEastAsia_Coastal_EN+China_NEastAsia_Inland_EN+Cisbaikal_EN	4.12531e-09	China_AmurRiver_Mesolithic	0.86228	1.14134	0.755497	FALSE	4	FALSE
Russia_MiddleAngara_EBA	China_AmurRiver_Mesolithic+China_NEastAsia_Coastal_EN+China_NEastAsia_Inland_EN+Cisbaikal_EN	4.12531e-09	China_NEastAsia_Coastal_EN	4.61441	2.26131	2.0406	FALSE	4	FALSE
Russia_MiddleAngara_EBA	China_AmurRiver_Mesolithic+China_NEastAsia_Coastal_EN+China_NEastAsia_Inland_EN+Cisbaikal_EN	4.12531e-09	China_NEastAsia_Inland_EN	-15.682	6.6932	-2.34298	FALSE	4	FALSE
Russia_MiddleAngara_EBA	China_AmurRiver_Mesolithic+China_NEastAsia_Coastal_EN+China_NEastAsia_Inland_EN+Cisbaikal_EN	4.12531e-09	Cisbaikal_EN	11.2053	4.32719	2.58952	FALSE	4	FALSE
Russia_MiddleAngara_EBA	Russia_AfontovaGora3+Khaiyrgas.SG+China_AmurRiver_Mesolithic+KhatyrstyrCave_M	4.04527e-09	Russia_AfontovaGora3	-1.99491	0.399978	-4.98755	FALSE	4	FALSE
Russia_MiddleAngara_EBA	Russia_AfontovaGora3+Khaiyrgas.SG+China_AmurRiver_Mesolithic+KhatyrstyrCave_M	4.04527e-09	Khaiyrgas.SG	5.34489	0.989801	5.39996	FALSE	4	FALSE
Russia_MiddleAngara_EBA	Russia_AfontovaGora3+Khaiyrgas.SG+China_AmurRiver_Mesolithic+KhatyrstyrCave_M	4.04527e-09	China_AmurRiver_Mesolithic	-0.347953	0.586293	-0.593479	FALSE	4	FALSE
Russia_MiddleAngara_EBA	Russia_AfontovaGora3+Khaiyrgas.SG+China_AmurRiver_Mesolithic+KhatyrstyrCave_M	4.04527e-09	KhatyrstyrCave_M	-2.00203	1.00095	-2.00012	FALSE	4	FALSE
Russia_MiddleAngara_EBA	Altai_N_old+China_AmurRiver_LPaleolithic_14K+Transbaikal_EMN_old+Mongolia_N_North	4.00696e-09	Altai_N_old	0.0852305	0.108526	0.785346	FALSE	4	FALSE
Russia_MiddleAngara_EBA	Altai_N_old+China_AmurRiver_LPaleolithic_14K+Transbaikal_EMN_old+Mongolia_N_North	4.00696e-09	China_AmurRiver_LPaleolithic_14K	0.603365	0.289204	2.0863	FALSE	4	FALSE
Russia_MiddleAngara_EBA	Altai_N_old+China_AmurRiver_LPaleolithic_14K+Transbaikal_EMN_old+Mongolia_N_North	4.00696e-09	Transbaikal_EMN_old	-8.12128	1.55403	-5.22596	FALSE	4	FALSE
Russia_MiddleAngara_EBA	Altai_N_old+China_AmurRiver_LPaleolithic_14K+Transbaikal_EMN_old+Mongolia_N_North	4.00696e-09	Mongolia_N_North	8.43268	1.44711	5.82727	FALSE	4	FALSE
Russia_MiddleAngara_EBA	Altai_N_old+Ust_Kyakhta+China_AmurRiver_EarlyN+Transbaikal_EMN	4.00111e-09	Altai_N_old	-0.287351	0.0358896	-8.00654	FALSE	4	FALSE
Russia_MiddleAngara_EBA	Altai_N_old+Ust_Kyakhta+China_AmurRiver_EarlyN+Transbaikal_EMN	4.00111e-09	Ust_Kyakhta	1.50593	0.0629445	23.9247	FALSE	4	FALSE
Russia_MiddleAngara_EBA	Altai_N_old+Ust_Kyakhta+China_AmurRiver_EarlyN+Transbaikal_EMN	4.00111e-09	China_AmurRiver_EarlyN	-0.27983	0.0518732	-5.39451	FALSE	4	FALSE
Russia_MiddleAngara_EBA	Altai_N_old+Ust_Kyakhta+China_AmurRiver_EarlyN+Transbaikal_EMN	4.00111e-09	Transbaikal_EMN	0.0612545	0.064932	0.943364	FALSE	4	FALSE
Russia_MiddleAngara_EBA	Ust_Kyakhta+China_NEastAsia_Inland_EN+China_SEastAsia_Coastal_EN+Transbaikal_EMN_old	3.99133e-09	Ust_Kyakhta	1.24855	0.0630949	19.7884	FALSE	4	FALSE
Russia_MiddleAngara_EBA	Ust_Kyakhta+China_NEastAsia_Inland_EN+China_SEastAsia_Coastal_EN+Transbaikal_EMN_old	3.99133e-09	China_NEastAsia_Inland_EN	1.30397	0.672793	1.93814	FALSE	4	FALSE
Russia_MiddleAngara_EBA	Ust_Kyakhta+China_NEastAsia_Inland_EN+China_SEastAsia_Coastal_EN+Transbaikal_EMN_old	3.99133e-09	China_SEastAsia_Coastal_EN	-0.719827	0.193364	-3.72266	FALSE	4	FALSE
Russia_MiddleAngara_EBA	Ust_Kyakhta+China_NEastAsia_Inland_EN+China_SEastAsia_Coastal_EN+Transbaikal_EMN_old	3.99133e-09	Transbaikal_EMN_old	-0.832687	0.465581	-1.78849	FALSE	4	FALSE
Russia_MiddleAngara_EBA	Russia_AfontovaGora3+China_AmurRiver_LPaleolithic_14K+KhatyrstyrCave_M+Transbaikal_EMN	3.98463e-09	Russia_AfontovaGora3	0.56768	0.318372	1.78307	FALSE	4	FALSE
Russia_MiddleAngara_EBA	Russia_AfontovaGora3+China_AmurRiver_LPaleolithic_14K+KhatyrstyrCave_M+Transbaikal_EMN	3.98463e-09	China_AmurRiver_LPaleolithic_14K	3.25271	2.63578	1.23406	FALSE	4	FALSE
Russia_MiddleAngara_EBA	Russia_AfontovaGora3+China_AmurRiver_LPaleolithic_14K+KhatyrstyrCave_M+Transbaikal_EMN	3.98463e-09	KhatyrstyrCave_M	-12.7226	8.56611	-1.48523	FALSE	4	FALSE
Russia_MiddleAngara_EBA	Russia_AfontovaGora3+China_AmurRiver_LPaleolithic_14K+KhatyrstyrCave_M+Transbaikal_EMN	3.98463e-09	Transbaikal_EMN	9.90225	5.95459	1.66296	FALSE	4	FALSE
Russia_MiddleAngara_EBA	Altai_N_old+Transbaikal_EMN_old+China_AmurRiver_N+Cisbaikal_EN	3.96891e-09	Altai_N_old	-1.69072	0.729083	-2.31896	FALSE	4	FALSE
Russia_MiddleAngara_EBA	Altai_N_old+Transbaikal_EMN_old+China_AmurRiver_N+Cisbaikal_EN	3.96891e-09	Transbaikal_EMN_old	-17.8869	6.5652	-2.72451	FALSE	4	FALSE
Russia_MiddleAngara_EBA	Altai_N_old+Transbaikal_EMN_old+China_AmurRiver_N+Cisbaikal_EN	3.96891e-09	China_AmurRiver_N	3.46007	1.49364	2.31654	FALSE	4	FALSE
Russia_MiddleAngara_EBA	Altai_N_old+Transbaikal_EMN_old+China_AmurRiver_N+Cisbaikal_EN	3.96891e-09	Cisbaikal_EN	17.1176	5.87497	2.91365	FALSE	4	FALSE
Russia_MiddleAngara_EBA	China_NEastAsia_Coastal_EN+China_SEastAsia_Coastal_EN+Altai_N+Cisbaikal_LNBA	3.94987e-09	China_NEastAsia_Coastal_EN	0.285183	0.105076	2.71406	FALSE	4	FALSE
Russia_MiddleAngara_EBA	China_NEastAsia_Coastal_EN+China_SEastAsia_Coastal_EN+Altai_N+Cisbaikal_LNBA	3.94987e-09	China_SEastAsia_Coastal_EN	-0.184791	0.0956404	-1.93214	FALSE	4	FALSE
Russia_MiddleAngara_EBA	China_NEastAsia_Coastal_EN+China_SEastAsia_Coastal_EN+Altai_N+Cisbaikal_LNBA	3.94987e-09	Altai_N	0.104815	0.037353	2.80606	FALSE	4	FALSE
Russia_MiddleAngara_EBA	China_NEastAsia_Coastal_EN+China_SEastAsia_Coastal_EN+Altai_N+Cisbaikal_LNBA	3.94987e-09	Cisbaikal_LNBA	0.794793	0.052656	15.0941	FALSE	4	FALSE
Russia_MiddleAngara_EBA	China_NEastAsia_Coastal_EN+Syalakh-Belkachi+Cisbaikal_LNBA+Yakutia_LNBA	3.93706e-09	China_NEastAsia_Coastal_EN	-0.0167906	0.0398056	-0.421815	FALSE	4	FALSE
Russia_MiddleAngara_EBA	China_NEastAsia_Coastal_EN+Syalakh-Belkachi+Cisbaikal_LNBA+Yakutia_LNBA	3.93706e-09	Syalakh-Belkachi	0.223186	0.121607	1.8353	FALSE	4	FALSE
Russia_MiddleAngara_EBA	China_NEastAsia_Coastal_EN+Syalakh-Belkachi+Cisbaikal_LNBA+Yakutia_LNBA	3.93706e-09	Cisbaikal_LNBA	0.733968	0.0514859	14.2557	FALSE	4	FALSE
Russia_MiddleAngara_EBA	China_NEastAsia_Coastal_EN+Syalakh-Belkachi+Cisbaikal_LNBA+Yakutia_LNBA	3.93706e-09	Yakutia_LNBA	0.0596367	0.12118	0.492134	FALSE	4	FALSE
Russia_MiddleAngara_EBA	Russia_AfontovaGora3+China_AmurRiver_EarlyN+China_NEastAsia_Inland_EN+Cisbaikal_LNBA	3.89581e-09	Russia_AfontovaGora3	0.0420069	0.012041	3.48865	FALSE	4	FALSE
Russia_MiddleAngara_EBA	Russia_AfontovaGora3+China_AmurRiver_EarlyN+China_NEastAsia_Inland_EN+Cisbaikal_LNBA	3.89581e-09	China_AmurRiver_EarlyN	-0.000172736	0.0411716	-0.00419551	FALSE	4	FALSE
Russia_MiddleAngara_EBA	Russia_AfontovaGora3+China_AmurRiver_EarlyN+China_NEastAsia_Inland_EN+Cisbaikal_LNBA	3.89581e-09	China_NEastAsia_Inland_EN	0.194327	0.0769398	2.5257	FALSE	4	FALSE
Russia_MiddleAngara_EBA	Russia_AfontovaGora3+China_AmurRiver_EarlyN+China_NEastAsia_Inland_EN+Cisbaikal_LNBA	3.89581e-09	Cisbaikal_LNBA	0.763839	0.0562614	13.5766	FALSE	4	FALSE
Russia_MiddleAngara_EBA	Ust_Kyakhta+KhatyrstyrCave_M+China_AmurRiver_N+Cisbaikal_EN	3.89569e-09	Ust_Kyakhta	1.39549	0.437435	3.19017	FALSE	4	FALSE
Russia_MiddleAngara_EBA	Ust_Kyakhta+KhatyrstyrCave_M+China_AmurRiver_N+Cisbaikal_EN	3.89569e-09	KhatyrstyrCave_M	5.73826	6.23939	0.919683	FALSE	4	FALSE
Russia_MiddleAngara_EBA	Ust_Kyakhta+KhatyrstyrCave_M+China_AmurRiver_N+Cisbaikal_EN	3.89569e-09	China_AmurRiver_N	-3.3447	3.42242	-0.977292	FALSE	4	FALSE
Russia_MiddleAngara_EBA	Ust_Kyakhta+KhatyrstyrCave_M+China_AmurRiver_N+Cisbaikal_EN	3.89569e-09	Cisbaikal_EN	-2.78905	3.17678	-0.877949	FALSE	4	FALSE
Russia_MiddleAngara_EBA	Khaiyrgas.SG+China_NEastAsia_Inland_EN+Syalakh-Belkachi+Yakutia_LNBA	3.88934e-09	Khaiyrgas.SG	2.73393	0.905714	3.01853	FALSE	4	FALSE
Russia_MiddleAngara_EBA	Khaiyrgas.SG+China_NEastAsia_Inland_EN+Syalakh-Belkachi+Yakutia_LNBA	3.88934e-09	China_NEastAsia_Inland_EN	-4.91519	1.55075	-3.16956	FALSE	4	FALSE
Russia_MiddleAngara_EBA	Khaiyrgas.SG+China_NEastAsia_Inland_EN+Syalakh-Belkachi+Yakutia_LNBA	3.88934e-09	Syalakh-Belkachi	-10.0433	3.42546	-2.93194	FALSE	4	FALSE
Russia_MiddleAngara_EBA	Khaiyrgas.SG+China_NEastAsia_Inland_EN+Syalakh-Belkachi+Yakutia_LNBA	3.88934e-09	Yakutia_LNBA	13.2245	3.86813	3.41884	FALSE	4	FALSE
Russia_MiddleAngara_EBA	Khaiyrgas.SG+Kolyma_M.SG+Cisbaikal_LNBA+Yakutia_LNBA	3.81173e-09	Khaiyrgas.SG	0.211337	0.549326	0.38472	FALSE	4	FALSE
Russia_MiddleAngara_EBA	Khaiyrgas.SG+Kolyma_M.SG+Cisbaikal_LNBA+Yakutia_LNBA	3.81173e-09	Kolyma_M.SG	-0.193843	0.682441	-0.284043	FALSE	4	FALSE
Russia_MiddleAngara_EBA	Khaiyrgas.SG+Kolyma_M.SG+Cisbaikal_LNBA+Yakutia_LNBA	3.81173e-09	Cisbaikal_LNBA	0.729269	0.19107	3.81677	FALSE	4	FALSE
Russia_MiddleAngara_EBA	Khaiyrgas.SG+Kolyma_M.SG+Cisbaikal_LNBA+Yakutia_LNBA	3.81173e-09	Yakutia_LNBA	0.253237	0.316289	0.800652	FALSE	4	FALSE
Russia_MiddleAngara_EBA	Khaiyrgas.SG+China_AmurRiver_Mesolithic+KhatyrstyrCave_M+Cisbaikal_EN	3.76459e-09	Khaiyrgas.SG	-0.178398	2.26264	-0.0788451	FALSE	4	FALSE
Russia_MiddleAngara_EBA	Khaiyrgas.SG+China_AmurRiver_Mesolithic+KhatyrstyrCave_M+Cisbaikal_EN	3.76459e-09	China_AmurRiver_Mesolithic	11.8733	24.8875	0.47708	FALSE	4	FALSE
Russia_MiddleAngara_EBA	Khaiyrgas.SG+China_AmurRiver_Mesolithic+KhatyrstyrCave_M+Cisbaikal_EN	3.76459e-09	KhatyrstyrCave_M	-33.7472	68.1422	-0.495246	FALSE	4	FALSE
Russia_MiddleAngara_EBA	Khaiyrgas.SG+China_AmurRiver_Mesolithic+KhatyrstyrCave_M+Cisbaikal_EN	3.76459e-09	Cisbaikal_EN	23.0522	44.8788	0.513655	FALSE	4	FALSE
Russia_MiddleAngara_EBA	China_AmurRiver_EarlyN+Kolyma_M.SG+Syalakh-Belkachi+Cisbaikal_LNBA	3.74177e-09	China_AmurRiver_EarlyN	0.0303431	0.0191151	1.58739	FALSE	4	FALSE
Russia_MiddleAngara_EBA	China_AmurRiver_EarlyN+Kolyma_M.SG+Syalakh-Belkachi+Cisbaikal_LNBA	3.74177e-09	Kolyma_M.SG	-0.0194868	0.0701307	-0.277864	FALSE	4	FALSE
Russia_MiddleAngara_EBA	China_AmurRiver_EarlyN+Kolyma_M.SG+Syalakh-Belkachi+Cisbaikal_LNBA	3.74177e-09	Syalakh-Belkachi	0.199184	0.0652318	3.05348	FALSE	4	FALSE
Russia_MiddleAngara_EBA	China_AmurRiver_EarlyN+Kolyma_M.SG+Syalakh-Belkachi+Cisbaikal_LNBA	3.74177e-09	Cisbaikal_LNBA	0.789959	0.0508621	15.5314	FALSE	4	FALSE
Russia_MiddleAngara_EBA	China_SEastAsia_Coastal_EN+KhatyrstyrCave_M+Cisbaikal_EN+Cisbaikal_LNBA	3.70595e-09	China_SEastAsia_Coastal_EN	-0.000298099	0.0239804	-0.0124309	FALSE	4	FALSE
Russia_MiddleAngara_EBA	China_SEastAsia_Coastal_EN+KhatyrstyrCave_M+Cisbaikal_EN+Cisbaikal_LNBA	3.70595e-09	KhatyrstyrCave_M	0.110773	0.0820433	1.35017	FALSE	4	FALSE
Russia_MiddleAngara_EBA	China_SEastAsia_Coastal_EN+KhatyrstyrCave_M+Cisbaikal_EN+Cisbaikal_LNBA	3.70595e-09	Cisbaikal_EN	0.0252691	0.10346	0.244239	FALSE	4	FALSE
Russia_MiddleAngara_EBA	China_SEastAsia_Coastal_EN+KhatyrstyrCave_M+Cisbaikal_EN+Cisbaikal_LNBA	3.70595e-09	Cisbaikal_LNBA	0.864256	0.0463083	18.6631	FALSE	4	FALSE
Russia_MiddleAngara_EBA	Khaiyrgas.SG+Transbaikal_EMN_old+China_AmurRiver_N+Cisbaikal_LNBA	3.67625e-09	Khaiyrgas.SG	0.123092	0.0415202	2.96462	FALSE	4	FALSE
Russia_MiddleAngara_EBA	Khaiyrgas.SG+Transbaikal_EMN_old+China_AmurRiver_N+Cisbaikal_LNBA	3.67625e-09	Transbaikal_EMN_old	0.195564	0.0530774	3.68451	FALSE	4	FALSE
Russia_MiddleAngara_EBA	Khaiyrgas.SG+Transbaikal_EMN_old+China_AmurRiver_N+Cisbaikal_LNBA	3.67625e-09	China_AmurRiver_N	-0.0326338	0.0309317	-1.05503	FALSE	4	FALSE
Russia_MiddleAngara_EBA	Khaiyrgas.SG+Transbaikal_EMN_old+China_AmurRiver_N+Cisbaikal_LNBA	3.67625e-09	Cisbaikal_LNBA	0.713978	0.0684324	10.4333	FALSE	4	FALSE
Russia_MiddleAngara_EBA	China_AmurRiver_LPaleolithic_19K+KhatyrstyrCave_M+Cisbaikal_LNBA+Yakutia_LNBA	3.6472e-09	China_AmurRiver_LPaleolithic_19K	-0.00398005	1.09581	-0.00363205	FALSE	4	FALSE
Russia_MiddleAngara_EBA	China_AmurRiver_LPaleolithic_19K+KhatyrstyrCave_M+Cisbaikal_LNBA+Yakutia_LNBA	3.6472e-09	KhatyrstyrCave_M	0.0753159	4.78505	0.0157398	FALSE	4	FALSE
Russia_MiddleAngara_EBA	China_AmurRiver_LPaleolithic_19K+KhatyrstyrCave_M+Cisbaikal_LNBA+Yakutia_LNBA	3.6472e-09	Cisbaikal_LNBA	0.86128	1.32654	0.649268	FALSE	4	FALSE
Russia_MiddleAngara_EBA	China_AmurRiver_LPaleolithic_19K+KhatyrstyrCave_M+Cisbaikal_LNBA+Yakutia_LNBA	3.6472e-09	Yakutia_LNBA	0.0673837	5.0178	0.0134289	FALSE	4	FALSE
Russia_MiddleAngara_EBA	China_AmurRiver_LPaleolithic_14K+Mongolia_N_North+Altai_N+Cisbaikal_EN	3.58612e-09	China_AmurRiver_LPaleolithic_14K	-1.09889	0.331459	-3.31532	FALSE	4	FALSE
Russia_MiddleAngara_EBA	China_AmurRiver_LPaleolithic_14K+Mongolia_N_North+Altai_N+Cisbaikal_EN	3.58612e-09	Mongolia_N_North	13.6923	3.39377	4.03454	FALSE	4	FALSE
Russia_MiddleAngara_EBA	China_AmurRiver_LPaleolithic_14K+Mongolia_N_North+Altai_N+Cisbaikal_EN	3.58612e-09	Altai_N	1.63724	0.401265	4.08019	FALSE	4	FALSE
Russia_MiddleAngara_EBA	China_AmurRiver_LPaleolithic_14K+Mongolia_N_North+Altai_N+Cisbaikal_EN	3.58612e-09	Cisbaikal_EN	-13.2307	3.606	-3.66907	FALSE	4	FALSE
Russia_MiddleAngara_EBA	Altai_N_old+Ust_Kyakhta+China_AmurRiver_EarlyN+Cisbaikal_EN	3.56871e-09	Altai_N_old	-0.295068	0.036417	-8.10246	FALSE	4	FALSE
Russia_MiddleAngara_EBA	Altai_N_old+Ust_Kyakhta+China_AmurRiver_EarlyN+Cisbaikal_EN	3.56871e-09	Ust_Kyakhta	1.52947	0.0648331	23.5909	FALSE	4	FALSE
Russia_MiddleAngara_EBA	Altai_N_old+Ust_Kyakhta+China_AmurRiver_EarlyN+Cisbaikal_EN	3.56871e-09	China_AmurRiver_EarlyN	-0.255163	0.0465728	-5.4788	FALSE	4	FALSE
Russia_MiddleAngara_EBA	Altai_N_old+Ust_Kyakhta+China_AmurRiver_EarlyN+Cisbaikal_EN	3.56871e-09	Cisbaikal_EN	0.0207576	0.0648788	0.319944	FALSE	4	FALSE
Russia_MiddleAngara_EBA	Altai_N_old+Ust_Kyakhta+China_AmurRiver_EarlyN+Syalakh-Belkachi	3.56699e-09	Altai_N_old	-0.271104	0.0402734	-6.73157	FALSE	4	FALSE
Russia_MiddleAngara_EBA	Altai_N_old+Ust_Kyakhta+China_AmurRiver_EarlyN+Syalakh-Belkachi	3.56699e-09	Ust_Kyakhta	1.56105	0.059791	26.1084	FALSE	4	FALSE
Russia_MiddleAngara_EBA	Altai_N_old+Ust_Kyakhta+China_AmurRiver_EarlyN+Syalakh-Belkachi	3.56699e-09	China_AmurRiver_EarlyN	-0.216256	0.0431132	-5.01599	FALSE	4	FALSE
Russia_MiddleAngara_EBA	Altai_N_old+Ust_Kyakhta+China_AmurRiver_EarlyN+Syalakh-Belkachi	3.56699e-09	Syalakh-Belkachi	-0.0736902	0.0667328	-1.10426	FALSE	4	FALSE
Russia_MiddleAngara_EBA	Russia_AfontovaGora3+Transbaikal_EMN_old+China_AmurRiver_N+Cisbaikal_EN	3.53209e-09	Russia_AfontovaGora3	-0.607744	0.196803	-3.08809	FALSE	4	FALSE
Russia_MiddleAngara_EBA	Russia_AfontovaGora3+Transbaikal_EMN_old+China_AmurRiver_N+Cisbaikal_EN	3.53209e-09	Transbaikal_EMN_old	-12.6146	3.20795	-3.93231	FALSE	4	FALSE
Russia_MiddleAngara_EBA	Russia_AfontovaGora3+Transbaikal_EMN_old+China_AmurRiver_N+Cisbaikal_EN	3.53209e-09	China_AmurRiver_N	2.27805	0.789074	2.88699	FALSE	4	FALSE
Russia_MiddleAngara_EBA	Russia_AfontovaGora3+Transbaikal_EMN_old+China_AmurRiver_N+Cisbaikal_EN	3.53209e-09	Cisbaikal_EN	11.9443	2.7046	4.4163	FALSE	4	FALSE
Russia_MiddleAngara_EBA	Russia_AfontovaGora3+China_AmurRiver_LPaleolithic_19K+Altai_N+Cisbaikal_LNBA	3.52526e-09	Russia_AfontovaGora3	-0.0174829	0.025868	-0.675848	FALSE	4	FALSE
Russia_MiddleAngara_EBA	Russia_AfontovaGora3+China_AmurRiver_LPaleolithic_19K+Altai_N+Cisbaikal_LNBA	3.52526e-09	China_AmurRiver_LPaleolithic_19K	0.0871404	0.0269068	3.2386	FALSE	4	FALSE
Russia_MiddleAngara_EBA	Russia_AfontovaGora3+China_AmurRiver_LPaleolithic_19K+Altai_N+Cisbaikal_LNBA	3.52526e-09	Altai_N	0.0796306	0.0509485	1.56296	FALSE	4	FALSE
Russia_MiddleAngara_EBA	Russia_AfontovaGora3+China_AmurRiver_LPaleolithic_19K+Altai_N+Cisbaikal_LNBA	3.52526e-09	Cisbaikal_LNBA	0.850712	0.0371039	22.9278	FALSE	4	FALSE
Russia_MiddleAngara_EBA	Altai_N_old+China_AmurRiver_LPaleolithic_14K+KhatyrstyrCave_M+Transbaikal_EMN_old	3.51676e-09	Altai_N_old	-186.659	15315.6	-0.0121875	FALSE	4	FALSE
Russia_MiddleAngara_EBA	Altai_N_old+China_AmurRiver_LPaleolithic_14K+KhatyrstyrCave_M+Transbaikal_EMN_old	3.51676e-09	China_AmurRiver_LPaleolithic_14K	-1340.12	111131	-0.0120589	FALSE	4	FALSE
Russia_MiddleAngara_EBA	Altai_N_old+China_AmurRiver_LPaleolithic_14K+KhatyrstyrCave_M+Transbaikal_EMN_old	3.51676e-09	KhatyrstyrCave_M	4569.11	378202	0.0120811	FALSE	4	FALSE
Russia_MiddleAngara_EBA	Altai_N_old+China_AmurRiver_LPaleolithic_14K+KhatyrstyrCave_M+Transbaikal_EMN_old	3.51676e-09	Transbaikal_EMN_old	-3041.33	251762	-0.0120802	FALSE	4	FALSE
Russia_MiddleAngara_EBA	Khaiyrgas.SG+China_AmurRiver_LPaleolithic_19K+KhatyrstyrCave_M+Syalakh-Belkachi	3.49418e-09	Khaiyrgas.SG	7.11246	5.90602	1.20427	FALSE	4	FALSE
Russia_MiddleAngara_EBA	Khaiyrgas.SG+China_AmurRiver_LPaleolithic_19K+KhatyrstyrCave_M+Syalakh-Belkachi	3.49418e-09	China_AmurRiver_LPaleolithic_19K	-8.24596	7.31012	-1.12802	FALSE	4	FALSE
Russia_MiddleAngara_EBA	Khaiyrgas.SG+China_AmurRiver_LPaleolithic_19K+KhatyrstyrCave_M+Syalakh-Belkachi	3.49418e-09	KhatyrstyrCave_M	15.2619	13.6657	1.1168	FALSE	4	FALSE
Russia_MiddleAngara_EBA	Khaiyrgas.SG+China_AmurRiver_LPaleolithic_19K+KhatyrstyrCave_M+Syalakh-Belkachi	3.49418e-09	Syalakh-Belkachi	-13.1284	12.3506	-1.06298	FALSE	4	FALSE
Russia_MiddleAngara_EBA	China_NEastAsia_Coastal_EN+China_NEastAsia_Inland_EN+Transbaikal_EMN_old+China_AmurRiver_N	3.46635e-09	China_NEastAsia_Coastal_EN	-10.9342	6.22904	-1.75536	FALSE	4	FALSE
Russia_MiddleAngara_EBA	China_NEastAsia_Coastal_EN+China_NEastAsia_Inland_EN+Transbaikal_EMN_old+China_AmurRiver_N	3.46635e-09	China_NEastAsia_Inland_EN	19.3411	9.21828	2.09812	FALSE	4	FALSE
Russia_MiddleAngara_EBA	China_NEastAsia_Coastal_EN+China_NEastAsia_Inland_EN+Transbaikal_EMN_old+China_AmurRiver_N	3.46635e-09	Transbaikal_EMN_old	-12.3991	6.36855	-1.94692	FALSE	4	FALSE
Russia_MiddleAngara_EBA	China_NEastAsia_Coastal_EN+China_NEastAsia_Inland_EN+Transbaikal_EMN_old+China_AmurRiver_N	3.46635e-09	China_AmurRiver_N	4.99221	3.41958	1.45989	FALSE	4	FALSE
Russia_MiddleAngara_EBA	KhatyrstyrCave_M+Syalakh-Belkachi+Mongolia_N_North+Cisbaikal_EN	3.45658e-09	KhatyrstyrCave_M	-6.65899	4.96582	-1.34096	FALSE	4	FALSE
Russia_MiddleAngara_EBA	KhatyrstyrCave_M+Syalakh-Belkachi+Mongolia_N_North+Cisbaikal_EN	3.45658e-09	Syalakh-Belkachi	5.64965	7.5871	0.744638	FALSE	4	FALSE
Russia_MiddleAngara_EBA	KhatyrstyrCave_M+Syalakh-Belkachi+Mongolia_N_North+Cisbaikal_EN	3.45658e-09	Mongolia_N_North	17.2389	24.0438	0.716978	FALSE	4	FALSE
Russia_MiddleAngara_EBA	KhatyrstyrCave_M+Syalakh-Belkachi+Mongolia_N_North+Cisbaikal_EN	3.45658e-09	Cisbaikal_EN	-15.2296	26.9532	-0.565038	FALSE	4	FALSE
Russia_MiddleAngara_EBA	China_NEastAsia_Coastal_EN+China_NEastAsia_Inland_EN+Transbaikal_EMN_old+Yakutia_LNBA	3.41214e-09	China_NEastAsia_Coastal_EN	-3.2857	1.05783	-3.10608	FALSE	4	FALSE
Russia_MiddleAngara_EBA	China_NEastAsia_Coastal_EN+China_NEastAsia_Inland_EN+Transbaikal_EMN_old+Yakutia_LNBA	3.41214e-09	China_NEastAsia_Inland_EN	9.3042	2.71085	3.43221	FALSE	4	FALSE
Russia_MiddleAngara_EBA	China_NEastAsia_Coastal_EN+China_NEastAsia_Inland_EN+Transbaikal_EMN_old+Yakutia_LNBA	3.41214e-09	Transbaikal_EMN_old	-7.19407	1.81229	-3.9696	FALSE	4	FALSE
Russia_MiddleAngara_EBA	China_NEastAsia_Coastal_EN+China_NEastAsia_Inland_EN+Transbaikal_EMN_old+Yakutia_LNBA	3.41214e-09	Yakutia_LNBA	2.17556	0.822397	2.64539	FALSE	4	FALSE
Russia_MiddleAngara_EBA	Russia_AfontovaGora3+China_NEastAsia_Inland_EN+Kolyma_M.SG+Dzhilinda-1_M_N.SG	3.40031e-09	Russia_AfontovaGora3	0.707339	0.453544	1.55958	FALSE	4	FALSE
Russia_MiddleAngara_EBA	Russia_AfontovaGora3+China_NEastAsia_Inland_EN+Kolyma_M.SG+Dzhilinda-1_M_N.SG	3.40031e-09	China_NEastAsia_Inland_EN	-0.294804	1.19948	-0.245777	FALSE	4	FALSE
Russia_MiddleAngara_EBA	Russia_AfontovaGora3+China_NEastAsia_Inland_EN+Kolyma_M.SG+Dzhilinda-1_M_N.SG	3.40031e-09	Kolyma_M.SG	-10.9049	4.65375	-2.34325	FALSE	4	FALSE
Russia_MiddleAngara_EBA	Russia_AfontovaGora3+China_NEastAsia_Inland_EN+Kolyma_M.SG+Dzhilinda-1_M_N.SG	3.40031e-09	Dzhilinda-1_M_N.SG	11.4924	4.97962	2.30788	FALSE	4	FALSE
Russia_MiddleAngara_EBA	Russia_AfontovaGora3+Khaiyrgas.SG+China_AmurRiver_LPaleolithic_14K+China_SEastAsia_Coastal_EN	3.39031e-09	Russia_AfontovaGora3	-1.28806	0.192891	-6.67767	FALSE	4	FALSE
Russia_MiddleAngara_EBA	Russia_AfontovaGora3+Khaiyrgas.SG+China_AmurRiver_LPaleolithic_14K+China_SEastAsia_Coastal_EN	3.39031e-09	Khaiyrgas.SG	3.94202	0.40694	9.68698	FALSE	4	FALSE
Russia_MiddleAngara_EBA	Russia_AfontovaGora3+Khaiyrgas.SG+China_AmurRiver_LPaleolithic_14K+China_SEastAsia_Coastal_EN	3.39031e-09	China_AmurRiver_LPaleolithic_14K	-0.496464	0.341374	-1.45431	FALSE	4	FALSE
Russia_MiddleAngara_EBA	Russia_AfontovaGora3+Khaiyrgas.SG+China_AmurRiver_LPaleolithic_14K+China_SEastAsia_Coastal_EN	3.39031e-09	China_SEastAsia_Coastal_EN	-1.15749	0.329408	-3.51386	FALSE	4	FALSE
Russia_MiddleAngara_EBA	Altai_N_old+Khaiyrgas.SG+China_AmurRiver_EarlyN+Cisbaikal_LNBA	3.38719e-09	Altai_N_old	0.138101	0.0449028	3.07554	FALSE	4	FALSE
Russia_MiddleAngara_EBA	Altai_N_old+Khaiyrgas.SG+China_AmurRiver_EarlyN+Cisbaikal_LNBA	3.38719e-09	Khaiyrgas.SG	-0.0941473	0.0670502	-1.40413	FALSE	4	FALSE
Russia_MiddleAngara_EBA	Altai_N_old+Khaiyrgas.SG+China_AmurRiver_EarlyN+Cisbaikal_LNBA	3.38719e-09	China_AmurRiver_EarlyN	0.100891	0.0198384	5.08564	FALSE	4	FALSE
Russia_MiddleAngara_EBA	Altai_N_old+Khaiyrgas.SG+China_AmurRiver_EarlyN+Cisbaikal_LNBA	3.38719e-09	Cisbaikal_LNBA	0.855156	0.0391667	21.8338	FALSE	4	FALSE
Russia_MiddleAngara_EBA	Altai_N_old+Ust_Kyakhta+China_AmurRiver_EarlyN+China_NEastAsia_Inland_EN	3.36743e-09	Altai_N_old	-0.299979	0.0364652	-8.22645	FALSE	4	FALSE
Russia_MiddleAngara_EBA	Altai_N_old+Ust_Kyakhta+China_AmurRiver_EarlyN+China_NEastAsia_Inland_EN	3.36743e-09	Ust_Kyakhta	1.55223	0.065354	23.7511	FALSE	4	FALSE
Russia_MiddleAngara_EBA	Altai_N_old+Ust_Kyakhta+China_AmurRiver_EarlyN+China_NEastAsia_Inland_EN	3.36743e-09	China_AmurRiver_EarlyN	-0.244303	0.0628424	-3.88756	FALSE	4	FALSE
Russia_MiddleAngara_EBA	Altai_N_old+Ust_Kyakhta+China_AmurRiver_EarlyN+China_NEastAsia_Inland_EN	3.36743e-09	China_NEastAsia_Inland_EN	-0.00795089	0.0855839	-0.0929017	FALSE	4	FALSE
Russia_MiddleAngara_EBA	China_NEastAsia_Inland_EN+China_SEastAsia_Coastal_EN+KhatyrstyrCave_M+Cisbaikal_LNBA	3.36049e-09	China_NEastAsia_Inland_EN	0.00717121	0.109009	0.0657856	FALSE	4	FALSE
Russia_MiddleAngara_EBA	China_NEastAsia_Inland_EN+China_SEastAsia_Coastal_EN+KhatyrstyrCave_M+Cisbaikal_LNBA	3.36049e-09	China_SEastAsia_Coastal_EN	-0.00782291	0.0342822	-0.228192	FALSE	4	FALSE
Russia_MiddleAngara_EBA	China_NEastAsia_Inland_EN+China_SEastAsia_Coastal_EN+KhatyrstyrCave_M+Cisbaikal_LNBA	3.36049e-09	KhatyrstyrCave_M	0.117664	0.0849489	1.38512	FALSE	4	FALSE
Russia_MiddleAngara_EBA	China_NEastAsia_Inland_EN+China_SEastAsia_Coastal_EN+KhatyrstyrCave_M+Cisbaikal_LNBA	3.36049e-09	Cisbaikal_LNBA	0.882987	0.031892	27.6868	FALSE	4	FALSE
Russia_MiddleAngara_EBA	China_AmurRiver_EarlyN+China_NEastAsia_Inland_EN+Syalakh-Belkachi+Cisbaikal_EN	3.33781e-09	China_AmurRiver_EarlyN	6.17446	4.24278	1.45528	FALSE	4	FALSE
Russia_MiddleAngara_EBA	China_AmurRiver_EarlyN+China_NEastAsia_Inland_EN+Syalakh-Belkachi+Cisbaikal_EN	3.33781e-09	China_NEastAsia_Inland_EN	-22.5551	14.4194	-1.56421	FALSE	4	FALSE
Russia_MiddleAngara_EBA	China_AmurRiver_EarlyN+China_NEastAsia_Inland_EN+Syalakh-Belkachi+Cisbaikal_EN	3.33781e-09	Syalakh-Belkachi	-5.01554	3.54547	-1.41463	FALSE	4	FALSE
Russia_MiddleAngara_EBA	China_AmurRiver_EarlyN+China_NEastAsia_Inland_EN+Syalakh-Belkachi+Cisbaikal_EN	3.33781e-09	Cisbaikal_EN	22.3961	13.65	1.64075	FALSE	4	FALSE
Russia_MiddleAngara_EBA	KhatyrstyrCave_M+Mongolia_N_North+Altai_N+Cisbaikal_EN	3.31111e-09	KhatyrstyrCave_M	10.0534	2342.79	0.00429119	FALSE	4	FALSE
Russia_MiddleAngara_EBA	KhatyrstyrCave_M+Mongolia_N_North+Altai_N+Cisbaikal_EN	3.31111e-09	Mongolia_N_North	75.2372	12160.9	0.00618682	FALSE	4	FALSE
Russia_MiddleAngara_EBA	KhatyrstyrCave_M+Mongolia_N_North+Altai_N+Cisbaikal_EN	3.31111e-09	Altai_N	10.1842	1682.48	0.0060531	FALSE	4	FALSE
Russia_MiddleAngara_EBA	KhatyrstyrCave_M+Mongolia_N_North+Altai_N+Cisbaikal_EN	3.31111e-09	Cisbaikal_EN	-94.4748	16185.3	-0.00583706	FALSE	4	FALSE
Russia_MiddleAngara_EBA	Ust_Kyakhta+China_AmurRiver_Mesolithic+KhatyrstyrCave_M+Cisbaikal_EN	3.27412e-09	Ust_Kyakhta	1.74886	1.42066	1.23102	FALSE	4	FALSE
Russia_MiddleAngara_EBA	Ust_Kyakhta+China_AmurRiver_Mesolithic+KhatyrstyrCave_M+Cisbaikal_EN	3.27412e-09	China_AmurRiver_Mesolithic	-3.9265	7.95859	-0.493366	FALSE	4	FALSE
Russia_MiddleAngara_EBA	Ust_Kyakhta+China_AmurRiver_Mesolithic+KhatyrstyrCave_M+Cisbaikal_EN	3.27412e-09	KhatyrstyrCave_M	10.3857	22.301	0.465708	FALSE	4	FALSE
Russia_MiddleAngara_EBA	Ust_Kyakhta+China_AmurRiver_Mesolithic+KhatyrstyrCave_M+Cisbaikal_EN	3.27412e-09	Cisbaikal_EN	-7.20809	15.6743	-0.459868	FALSE	4	FALSE
Russia_MiddleAngara_EBA	China_AmurRiver_LPaleolithic_19K+Transbaikal_EMN_old+Mongolia_N_North+Cisbaikal_LNBA	3.26998e-09	China_AmurRiver_LPaleolithic_19K	0.351075	1.15197	0.304762	FALSE	4	FALSE
Russia_MiddleAngara_EBA	China_AmurRiver_LPaleolithic_19K+Transbaikal_EMN_old+Mongolia_N_North+Cisbaikal_LNBA	3.26998e-09	Transbaikal_EMN_old	-6.7315	23.0987	-0.291424	FALSE	4	FALSE
Russia_MiddleAngara_EBA	China_AmurRiver_LPaleolithic_19K+Transbaikal_EMN_old+Mongolia_N_North+Cisbaikal_LNBA	3.26998e-09	Mongolia_N_North	7.04729	23.9137	0.294696	FALSE	4	FALSE
Russia_MiddleAngara_EBA	China_AmurRiver_LPaleolithic_19K+Transbaikal_EMN_old+Mongolia_N_North+Cisbaikal_LNBA	3.26998e-09	Cisbaikal_LNBA	0.333137	1.94657	0.17114	FALSE	4	FALSE
Russia_MiddleAngara_EBA	China_NEastAsia_Inland_EN+Kolyma_M.SG+Dzhilinda-1_M_N.SG+China_AmurRiver_N	3.23271e-09	China_NEastAsia_Inland_EN	-2.72148	2.30544	-1.18046	FALSE	4	FALSE
Russia_MiddleAngara_EBA	China_NEastAsia_Inland_EN+Kolyma_M.SG+Dzhilinda-1_M_N.SG+China_AmurRiver_N	3.23271e-09	Kolyma_M.SG	-12.3615	6.79703	-1.81866	FALSE	4	FALSE
Russia_MiddleAngara_EBA	China_NEastAsia_Inland_EN+Kolyma_M.SG+Dzhilinda-1_M_N.SG+China_AmurRiver_N	3.23271e-09	Dzhilinda-1_M_N.SG	15.2046	8.02063	1.89569	FALSE	4	FALSE
Russia_MiddleAngara_EBA	China_NEastAsia_Inland_EN+Kolyma_M.SG+Dzhilinda-1_M_N.SG+China_AmurRiver_N	3.23271e-09	China_AmurRiver_N	0.878377	1.15549	0.760176	FALSE	4	FALSE
Russia_MiddleAngara_EBA	Russia_AfontovaGora3+Khaiyrgas.SG+China_AmurRiver_Mesolithic+China_NEastAsia_Inland_EN	3.20875e-09	Russia_AfontovaGora3	-2.07834	0.390253	-5.32562	FALSE	4	FALSE
Russia_MiddleAngara_EBA	Russia_AfontovaGora3+Khaiyrgas.SG+China_AmurRiver_Mesolithic+China_NEastAsia_Inland_EN	3.20875e-09	Khaiyrgas.SG	5.42627	0.927156	5.8526	FALSE	4	FALSE
Russia_MiddleAngara_EBA	Russia_AfontovaGora3+Khaiyrgas.SG+China_AmurRiver_Mesolithic+China_NEastAsia_Inland_EN	3.20875e-09	China_AmurRiver_Mesolithic	-0.834077	0.356451	-2.33995	FALSE	4	FALSE
Russia_MiddleAngara_EBA	Russia_AfontovaGora3+Khaiyrgas.SG+China_AmurRiver_Mesolithic+China_NEastAsia_Inland_EN	3.20875e-09	China_NEastAsia_Inland_EN	-1.51386	0.670743	-2.25699	FALSE	4	FALSE
Russia_MiddleAngara_EBA	China_AmurRiver_Mesolithic+China_SEastAsia_Coastal_EN+Dzhilinda-1_M_N.SG+Syalakh-Belkachi	3.18464e-09	China_AmurRiver_Mesolithic	0.792452	1.57513	0.503104	FALSE	4	FALSE
Russia_MiddleAngara_EBA	China_AmurRiver_Mesolithic+China_SEastAsia_Coastal_EN+Dzhilinda-1_M_N.SG+Syalakh-Belkachi	3.18464e-09	China_SEastAsia_Coastal_EN	-2.70797	2.6332	-1.0284	FALSE	4	FALSE
Russia_MiddleAngara_EBA	China_AmurRiver_Mesolithic+China_SEastAsia_Coastal_EN+Dzhilinda-1_M_N.SG+Syalakh-Belkachi	3.18464e-09	Dzhilinda-1_M_N.SG	28.1372	22.2312	1.26567	FALSE	4	FALSE
Russia_MiddleAngara_EBA	China_AmurRiver_Mesolithic+China_SEastAsia_Coastal_EN+Dzhilinda-1_M_N.SG+Syalakh-Belkachi	3.18464e-09	Syalakh-Belkachi	-25.2217	20.7754	-1.21402	FALSE	4	FALSE
Russia_MiddleAngara_EBA	Russia_AfontovaGora3+Khaiyrgas.SG+China_NEastAsia_Inland_EN+Yakutia_LNBA	3.16094e-09	Russia_AfontovaGora3	-2.47778	0.527928	-4.6934	FALSE	4	FALSE
Russia_MiddleAngara_EBA	Russia_AfontovaGora3+Khaiyrgas.SG+China_NEastAsia_Inland_EN+Yakutia_LNBA	3.16094e-09	Khaiyrgas.SG	6.56013	1.28648	5.09927	FALSE	4	FALSE
Russia_MiddleAngara_EBA	Russia_AfontovaGora3+Khaiyrgas.SG+China_NEastAsia_Inland_EN+Yakutia_LNBA	3.16094e-09	China_NEastAsia_Inland_EN	-2.11497	0.839958	-2.51794	FALSE	4	FALSE
Russia_MiddleAngara_EBA	Russia_AfontovaGora3+Khaiyrgas.SG+China_NEastAsia_Inland_EN+Yakutia_LNBA	3.16094e-09	Yakutia_LNBA	-0.967387	0.795351	-1.2163	FALSE	4	FALSE
Russia_MiddleAngara_EBA	China_AmurRiver_Mesolithic+Transbaikal_EMN+Cisbaikal_EN+Cisbaikal_LNBA	3.1315e-09	China_AmurRiver_Mesolithic	0.0795656	0.0354688	2.24326	FALSE	4	FALSE
Russia_MiddleAngara_EBA	China_AmurRiver_Mesolithic+Transbaikal_EMN+Cisbaikal_EN+Cisbaikal_LNBA	3.1315e-09	Transbaikal_EMN	-0.281013	0.170096	-1.65208	FALSE	4	FALSE
Russia_MiddleAngara_EBA	China_AmurRiver_Mesolithic+Transbaikal_EMN+Cisbaikal_EN+Cisbaikal_LNBA	3.1315e-09	Cisbaikal_EN	0.428513	0.196271	2.18327	FALSE	4	FALSE
Russia_MiddleAngara_EBA	China_AmurRiver_Mesolithic+Transbaikal_EMN+Cisbaikal_EN+Cisbaikal_LNBA	3.1315e-09	Cisbaikal_LNBA	0.772934	0.0593996	13.0124	FALSE	4	FALSE
Russia_MiddleAngara_EBA	China_AmurRiver_LPaleolithic_19K+China_AmurRiver_Mesolithic+KhatyrstyrCave_M+Cisbaikal_EN	3.11331e-09	China_AmurRiver_LPaleolithic_19K	-0.539763	3.47599	-0.155283	FALSE	4	FALSE
Russia_MiddleAngara_EBA	China_AmurRiver_LPaleolithic_19K+China_AmurRiver_Mesolithic+KhatyrstyrCave_M+Cisbaikal_EN	3.11331e-09	China_AmurRiver_Mesolithic	8.74253	11.3569	0.769801	FALSE	4	FALSE
Russia_MiddleAngara_EBA	China_AmurRiver_LPaleolithic_19K+China_AmurRiver_Mesolithic+KhatyrstyrCave_M+Cisbaikal_EN	3.11331e-09	KhatyrstyrCave_M	-23.379	27.4617	-0.85133	FALSE	4	FALSE
Russia_MiddleAngara_EBA	China_AmurRiver_LPaleolithic_19K+China_AmurRiver_Mesolithic+KhatyrstyrCave_M+Cisbaikal_EN	3.11331e-09	Cisbaikal_EN	16.1762	17.5604	0.921179	FALSE	4	FALSE
Russia_MiddleAngara_EBA	Khaiyrgas.SG+Kolyma_M.SG+Altai_N+Yakutia_LNBA	3.10647e-09	Khaiyrgas.SG	4.37267	1.12254	3.89533	FALSE	4	FALSE
Russia_MiddleAngara_EBA	Khaiyrgas.SG+Kolyma_M.SG+Altai_N+Yakutia_LNBA	3.10647e-09	Kolyma_M.SG	-4.65568	0.923423	-5.04176	FALSE	4	FALSE
Russia_MiddleAngara_EBA	Khaiyrgas.SG+Kolyma_M.SG+Altai_N+Yakutia_LNBA	3.10647e-09	Altai_N	-0.537386	0.790591	-0.679727	FALSE	4	FALSE
Russia_MiddleAngara_EBA	Khaiyrgas.SG+Kolyma_M.SG+Altai_N+Yakutia_LNBA	3.10647e-09	Yakutia_LNBA	1.8204	0.5533	3.29007	FALSE	4	FALSE
Russia_MiddleAngara_EBA	China_AmurRiver_LPaleolithic_14K+Kolyma_M.SG+Syalakh-Belkachi+Cisbaikal_LNBA	3.09135e-09	China_AmurRiver_LPaleolithic_14K	0.016222	0.0187248	0.866336	FALSE	4	FALSE
Russia_MiddleAngara_EBA	China_AmurRiver_LPaleolithic_14K+Kolyma_M.SG+Syalakh-Belkachi+Cisbaikal_LNBA	3.09135e-09	Kolyma_M.SG	-0.0348657	0.0727993	-0.478929	FALSE	4	FALSE
Russia_MiddleAngara_EBA	China_AmurRiver_LPaleolithic_14K+Kolyma_M.SG+Syalakh-Belkachi+Cisbaikal_LNBA	3.09135e-09	Syalakh-Belkachi	0.216938	0.0626929	3.46033	FALSE	4	FALSE
Russia_MiddleAngara_EBA	China_AmurRiver_LPaleolithic_14K+Kolyma_M.SG+Syalakh-Belkachi+Cisbaikal_LNBA	3.09135e-09	Cisbaikal_LNBA	0.801706	0.0521733	15.3662	FALSE	4	FALSE
Russia_MiddleAngara_EBA	China_SEastAsia_Coastal_EN+Transbaikal_EMN+Mongolia_N_North+Cisbaikal_EN	3.08089e-09	China_SEastAsia_Coastal_EN	-0.637057	0.205878	-3.09435	FALSE	4	FALSE
Russia_MiddleAngara_EBA	China_SEastAsia_Coastal_EN+Transbaikal_EMN+Mongolia_N_North+Cisbaikal_EN	3.08089e-09	Transbaikal_EMN	-7.18704	1.43496	-5.00854	FALSE	4	FALSE
Russia_MiddleAngara_EBA	China_SEastAsia_Coastal_EN+Transbaikal_EMN+Mongolia_N_North+Cisbaikal_EN	3.08089e-09	Mongolia_N_North	8.51168	2.42437	3.51088	FALSE	4	FALSE
Russia_MiddleAngara_EBA	China_SEastAsia_Coastal_EN+Transbaikal_EMN+Mongolia_N_North+Cisbaikal_EN	3.08089e-09	Cisbaikal_EN	0.312422	1.28382	0.243354	FALSE	4	FALSE
Russia_MiddleAngara_EBA	China_NEastAsia_Coastal_EN+Syalakh-Belkachi+Mongolia_N_North+Cisbaikal_LNBA	3.03079e-09	China_NEastAsia_Coastal_EN	-0.0130899	0.0275283	-0.475506	FALSE	4	FALSE
Russia_MiddleAngara_EBA	China_NEastAsia_Coastal_EN+Syalakh-Belkachi+Mongolia_N_North+Cisbaikal_LNBA	3.03079e-09	Syalakh-Belkachi	0.183478	0.047353	3.87468	FALSE	4	FALSE
Russia_MiddleAngara_EBA	China_NEastAsia_Coastal_EN+Syalakh-Belkachi+Mongolia_N_North+Cisbaikal_LNBA	3.03079e-09	Mongolia_N_North	0.0838027	0.0363578	2.30494	FALSE	4	FALSE
Russia_MiddleAngara_EBA	China_NEastAsia_Coastal_EN+Syalakh-Belkachi+Mongolia_N_North+Cisbaikal_LNBA	3.03079e-09	Cisbaikal_LNBA	0.74581	0.0454457	16.411	FALSE	4	FALSE
Russia_MiddleAngara_EBA	Altai_N_old+China_NEastAsia_Inland_EN+KhatyrstyrCave_M+Syalakh-Belkachi	2.99754e-09	Altai_N_old	-4.18295	5.50079	-0.760427	FALSE	4	FALSE
Russia_MiddleAngara_EBA	Altai_N_old+China_NEastAsia_Inland_EN+KhatyrstyrCave_M+Syalakh-Belkachi	2.99754e-09	China_NEastAsia_Inland_EN	11.4534	13.8418	0.827453	FALSE	4	FALSE
Russia_MiddleAngara_EBA	Altai_N_old+China_NEastAsia_Inland_EN+KhatyrstyrCave_M+Syalakh-Belkachi	2.99754e-09	KhatyrstyrCave_M	-22.1668	26.8056	-0.826947	FALSE	4	FALSE
Russia_MiddleAngara_EBA	Altai_N_old+China_NEastAsia_Inland_EN+KhatyrstyrCave_M+Syalakh-Belkachi	2.99754e-09	Syalakh-Belkachi	15.8963	18.8098	0.84511	FALSE	4	FALSE
Russia_MiddleAngara_EBA	Russia_AfontovaGora3+Ust_Kyakhta+Dzhilinda-1_M_N.SG+Altai_N	2.95974e-09	Russia_AfontovaGora3	0.0752546	0.0514165	1.46363	FALSE	4	FALSE
Russia_MiddleAngara_EBA	Russia_AfontovaGora3+Ust_Kyakhta+Dzhilinda-1_M_N.SG+Altai_N	2.95974e-09	Ust_Kyakhta	1.61869	0.0736494	21.9783	FALSE	4	FALSE
Russia_MiddleAngara_EBA	Russia_AfontovaGora3+Ust_Kyakhta+Dzhilinda-1_M_N.SG+Altai_N	2.95974e-09	Dzhilinda-1_M_N.SG	-0.353273	0.0754543	-4.68195	FALSE	4	FALSE
Russia_MiddleAngara_EBA	Russia_AfontovaGora3+Ust_Kyakhta+Dzhilinda-1_M_N.SG+Altai_N	2.95974e-09	Altai_N	-0.340669	0.106707	-3.19257	FALSE	4	FALSE
Russia_MiddleAngara_EBA	Khaiyrgas.SG+Mongolia_N_North+Altai_N+Cisbaikal_EN	2.91935e-09	Khaiyrgas.SG	2.39032	2.68792	0.889282	FALSE	4	FALSE
Russia_MiddleAngara_EBA	Khaiyrgas.SG+Mongolia_N_North+Altai_N+Cisbaikal_EN	2.91935e-09	Mongolia_N_North	22.2945	8.91054	2.50204	FALSE	4	FALSE
Russia_MiddleAngara_EBA	Khaiyrgas.SG+Mongolia_N_North+Altai_N+Cisbaikal_EN	2.91935e-09	Altai_N	1.19244	1.77756	0.670827	FALSE	4	FALSE
Russia_MiddleAngara_EBA	Khaiyrgas.SG+Mongolia_N_North+Altai_N+Cisbaikal_EN	2.91935e-09	Cisbaikal_EN	-24.8773	10.282	-2.4195	FALSE	4	FALSE
Russia_MiddleAngara_EBA	Kolyma_M.SG+Syalakh-Belkachi+China_AmurRiver_N+Cisbaikal_LNBA	2.8746e-09	Kolyma_M.SG	-0.0306345	0.0730635	-0.419286	FALSE	4	FALSE
Russia_MiddleAngara_EBA	Kolyma_M.SG+Syalakh-Belkachi+China_AmurRiver_N+Cisbaikal_LNBA	2.8746e-09	Syalakh-Belkachi	0.215072	0.0674831	3.18705	FALSE	4	FALSE
Russia_MiddleAngara_EBA	Kolyma_M.SG+Syalakh-Belkachi+China_AmurRiver_N+Cisbaikal_LNBA	2.8746e-09	China_AmurRiver_N	0.0135869	0.0203341	0.668184	FALSE	4	FALSE
Russia_MiddleAngara_EBA	Kolyma_M.SG+Syalakh-Belkachi+China_AmurRiver_N+Cisbaikal_LNBA	2.8746e-09	Cisbaikal_LNBA	0.801975	0.0522204	15.3575	FALSE	4	FALSE
Russia_MiddleAngara_EBA	Russia_AfontovaGora3+Khaiyrgas.SG+China_AmurRiver_Mesolithic+China_SEastAsia_Coastal_EN	2.84637e-09	Russia_AfontovaGora3	-1.28038	0.173621	-7.37457	FALSE	4	FALSE
Russia_MiddleAngara_EBA	Russia_AfontovaGora3+Khaiyrgas.SG+China_AmurRiver_Mesolithic+China_SEastAsia_Coastal_EN	2.84637e-09	Khaiyrgas.SG	3.89984	0.374297	10.4191	FALSE	4	FALSE
Russia_MiddleAngara_EBA	Russia_AfontovaGora3+Khaiyrgas.SG+China_AmurRiver_Mesolithic+China_SEastAsia_Coastal_EN	2.84637e-09	China_AmurRiver_Mesolithic	-0.490353	0.258279	-1.89854	FALSE	4	FALSE
Russia_MiddleAngara_EBA	Russia_AfontovaGora3+Khaiyrgas.SG+China_AmurRiver_Mesolithic+China_SEastAsia_Coastal_EN	2.84637e-09	China_SEastAsia_Coastal_EN	-1.12911	0.275016	-4.10561	FALSE	4	FALSE
Russia_MiddleAngara_EBA	Russia_AfontovaGora3+Khaiyrgas.SG+China_AmurRiver_EarlyN+China_NEastAsia_Inland_EN	2.79241e-09	Russia_AfontovaGora3	-2.12488	0.417337	-5.09151	FALSE	4	FALSE
Russia_MiddleAngara_EBA	Russia_AfontovaGora3+Khaiyrgas.SG+China_AmurRiver_EarlyN+China_NEastAsia_Inland_EN	2.79241e-09	Khaiyrgas.SG	5.50972	0.998921	5.51567	FALSE	4	FALSE
Russia_MiddleAngara_EBA	Russia_AfontovaGora3+Khaiyrgas.SG+China_AmurRiver_EarlyN+China_NEastAsia_Inland_EN	2.79241e-09	China_AmurRiver_EarlyN	-0.790001	0.431348	-1.83147	FALSE	4	FALSE
Russia_MiddleAngara_EBA	Russia_AfontovaGora3+Khaiyrgas.SG+China_AmurRiver_EarlyN+China_NEastAsia_Inland_EN	2.79241e-09	China_NEastAsia_Inland_EN	-1.59484	0.808075	-1.97363	FALSE	4	FALSE
Russia_MiddleAngara_EBA	Russia_AfontovaGora3+Transbaikal_EMN_old+Mongolia_N_North+Altai_N	2.78865e-09	Russia_AfontovaGora3	-0.0963431	0.21886	-0.440204	FALSE	4	FALSE
Russia_MiddleAngara_EBA	Russia_AfontovaGora3+Transbaikal_EMN_old+Mongolia_N_North+Altai_N	2.78865e-09	Transbaikal_EMN_old	-6.95187	1.16338	-5.97557	FALSE	4	FALSE
Russia_MiddleAngara_EBA	Russia_AfontovaGora3+Transbaikal_EMN_old+Mongolia_N_North+Altai_N	2.78865e-09	Mongolia_N_North	7.73395	1.22576	6.30949	FALSE	4	FALSE
Russia_MiddleAngara_EBA	Russia_AfontovaGora3+Transbaikal_EMN_old+Mongolia_N_North+Altai_N	2.78865e-09	Altai_N	0.314262	0.385625	0.814942	FALSE	4	FALSE
Russia_MiddleAngara_EBA	China_NEastAsia_Inland_EN+China_SEastAsia_Coastal_EN+Mongolia_N_North+Altai_N	2.78755e-09	China_NEastAsia_Inland_EN	46.3511	64.8287	0.714979	FALSE	4	FALSE
Russia_MiddleAngara_EBA	China_NEastAsia_Inland_EN+China_SEastAsia_Coastal_EN+Mongolia_N_North+Altai_N	2.78755e-09	China_SEastAsia_Coastal_EN	-15.2877	21.0378	-0.726679	FALSE	4	FALSE
Russia_MiddleAngara_EBA	China_NEastAsia_Inland_EN+China_SEastAsia_Coastal_EN+Mongolia_N_North+Altai_N	2.78755e-09	Mongolia_N_North	-32.6149	46.8389	-0.69632	FALSE	4	FALSE
Russia_MiddleAngara_EBA	China_NEastAsia_Inland_EN+China_SEastAsia_Coastal_EN+Mongolia_N_North+Altai_N	2.78755e-09	Altai_N	2.55154	3.07723	0.829167	FALSE	4	FALSE
Russia_MiddleAngara_EBA	Altai_N_old+China_NEastAsia_Inland_EN+China_SEastAsia_Coastal_EN+Mongolia_N_North	2.75534e-09	Altai_N_old	2.718	3.58334	0.758512	FALSE	4	FALSE
Russia_MiddleAngara_EBA	Altai_N_old+China_NEastAsia_Inland_EN+China_SEastAsia_Coastal_EN+Mongolia_N_North	2.75534e-09	China_NEastAsia_Inland_EN	50.216	76.0534	0.660273	FALSE	4	FALSE
Russia_MiddleAngara_EBA	Altai_N_old+China_NEastAsia_Inland_EN+China_SEastAsia_Coastal_EN+Mongolia_N_North	2.75534e-09	China_SEastAsia_Coastal_EN	-16.1655	24.101	-0.670741	FALSE	4	FALSE
Russia_MiddleAngara_EBA	Altai_N_old+China_NEastAsia_Inland_EN+China_SEastAsia_Coastal_EN+Mongolia_N_North	2.75534e-09	Mongolia_N_North	-35.7685	55.5074	-0.644391	FALSE	4	FALSE
Russia_MiddleAngara_EBA	Ust_Kyakhta+Dzhilinda-1_M_N.SG+Transbaikal_EMN+Altai_N	2.75121e-09	Ust_Kyakhta	1.55852	0.0755531	20.6282	FALSE	4	FALSE
Russia_MiddleAngara_EBA	Ust_Kyakhta+Dzhilinda-1_M_N.SG+Transbaikal_EMN+Altai_N	2.75121e-09	Dzhilinda-1_M_N.SG	-0.452026	0.31146	-1.45131	FALSE	4	FALSE
Russia_MiddleAngara_EBA	Ust_Kyakhta+Dzhilinda-1_M_N.SG+Transbaikal_EMN+Altai_N	2.75121e-09	Transbaikal_EMN	0.0612217	0.202394	0.302488	FALSE	4	FALSE
Russia_MiddleAngara_EBA	Ust_Kyakhta+Dzhilinda-1_M_N.SG+Transbaikal_EMN+Altai_N	2.75121e-09	Altai_N	-0.167718	0.147764	-1.13504	FALSE	4	FALSE
Russia_MiddleAngara_EBA	Khaiyrgas.SG+China_AmurRiver_LPaleolithic_19K+Mongolia_N_North+Cisbaikal_LNBA	2.74226e-09	Khaiyrgas.SG	0.127586	0.051984	2.45433	FALSE	4	FALSE
Russia_MiddleAngara_EBA	Khaiyrgas.SG+China_AmurRiver_LPaleolithic_19K+Mongolia_N_North+Cisbaikal_LNBA	2.74226e-09	China_AmurRiver_LPaleolithic_19K	-0.00948571	0.0369604	-0.256645	FALSE	4	FALSE
Russia_MiddleAngara_EBA	Khaiyrgas.SG+China_AmurRiver_LPaleolithic_19K+Mongolia_N_North+Cisbaikal_LNBA	2.74226e-09	Mongolia_N_North	0.174805	0.0547653	3.1919	FALSE	4	FALSE
Russia_MiddleAngara_EBA	Khaiyrgas.SG+China_AmurRiver_LPaleolithic_19K+Mongolia_N_North+Cisbaikal_LNBA	2.74226e-09	Cisbaikal_LNBA	0.707094	0.0764785	9.24566	FALSE	4	FALSE
Russia_MiddleAngara_EBA	China_AmurRiver_LPaleolithic_14K+KhatyrstyrCave_M+Transbaikal_EMN_old+Altai_N	2.72742e-09	China_AmurRiver_LPaleolithic_14K	-61.0449	8243.25	-0.00740545	FALSE	4	FALSE
Russia_MiddleAngara_EBA	China_AmurRiver_LPaleolithic_14K+KhatyrstyrCave_M+Transbaikal_EMN_old+Altai_N	2.72742e-09	KhatyrstyrCave_M	204.395	27953.7	0.00731192	FALSE	4	FALSE
Russia_MiddleAngara_EBA	China_AmurRiver_LPaleolithic_14K+KhatyrstyrCave_M+Transbaikal_EMN_old+Altai_N	2.72742e-09	Transbaikal_EMN_old	-134.473	18562.4	-0.00724434	FALSE	4	FALSE
Russia_MiddleAngara_EBA	China_AmurRiver_LPaleolithic_14K+KhatyrstyrCave_M+Transbaikal_EMN_old+Altai_N	2.72742e-09	Altai_N	-7.87716	1148.24	-0.00686021	FALSE	4	FALSE
Russia_MiddleAngara_EBA	Khaiyrgas.SG+Kolyma_M.SG+Mongolia_N_North+Cisbaikal_EN	2.72011e-09	Khaiyrgas.SG	4.33763	1.97308	2.19841	FALSE	4	FALSE
Russia_MiddleAngara_EBA	Khaiyrgas.SG+Kolyma_M.SG+Mongolia_N_North+Cisbaikal_EN	2.72011e-09	Kolyma_M.SG	-0.468741	2.6804	-0.174877	FALSE	4	FALSE
Russia_MiddleAngara_EBA	Khaiyrgas.SG+Kolyma_M.SG+Mongolia_N_North+Cisbaikal_EN	2.72011e-09	Mongolia_N_North	22.1971	18.5751	1.195	FALSE	4	FALSE
Russia_MiddleAngara_EBA	Khaiyrgas.SG+Kolyma_M.SG+Mongolia_N_North+Cisbaikal_EN	2.72011e-09	Cisbaikal_EN	-25.066	22.4678	-1.11564	FALSE	4	FALSE
Russia_MiddleAngara_EBA	Russia_AfontovaGora3+Khaiyrgas.SG+KhatyrstyrCave_M+Altai_N	2.68689e-09	Russia_AfontovaGora3	-1.88605	0.426032	-4.427	FALSE	4	FALSE
Russia_MiddleAngara_EBA	Russia_AfontovaGora3+Khaiyrgas.SG+KhatyrstyrCave_M+Altai_N	2.68689e-09	Khaiyrgas.SG	5.81264	1.24572	4.66608	FALSE	4	FALSE
Russia_MiddleAngara_EBA	Russia_AfontovaGora3+Khaiyrgas.SG+KhatyrstyrCave_M+Altai_N	2.68689e-09	KhatyrstyrCave_M	-2.29128	0.571395	-4.00998	FALSE	4	FALSE
Russia_MiddleAngara_EBA	Russia_AfontovaGora3+Khaiyrgas.SG+KhatyrstyrCave_M+Altai_N	2.68689e-09	Altai_N	-0.63531	0.775616	-0.819103	FALSE	4	FALSE
Russia_MiddleAngara_EBA	Russia_AfontovaGora3+Khaiyrgas.SG+KhatyrstyrCave_M+Transbaikal_EMN	2.66464e-09	Russia_AfontovaGora3	-1.2933	22.3187	-0.0579469	FALSE	4	FALSE
Russia_MiddleAngara_EBA	Russia_AfontovaGora3+Khaiyrgas.SG+KhatyrstyrCave_M+Transbaikal_EMN	2.66464e-09	Khaiyrgas.SG	3.82078	46.3575	0.08242	FALSE	4	FALSE
Russia_MiddleAngara_EBA	Russia_AfontovaGora3+Khaiyrgas.SG+KhatyrstyrCave_M+Transbaikal_EMN	2.66464e-09	KhatyrstyrCave_M	-3.71348	55.8073	-0.0665412	FALSE	4	FALSE
Russia_MiddleAngara_EBA	Russia_AfontovaGora3+Khaiyrgas.SG+KhatyrstyrCave_M+Transbaikal_EMN	2.66464e-09	Transbaikal_EMN	2.186	79.8009	0.0273932	FALSE	4	FALSE
Russia_MiddleAngara_EBA	Altai_N_old+Ust_Kyakhta+China_AmurRiver_EarlyN+Mongolia_N_North	2.66329e-09	Altai_N_old	-0.289929	0.0362961	-7.98789	FALSE	4	FALSE
Russia_MiddleAngara_EBA	Altai_N_old+Ust_Kyakhta+China_AmurRiver_EarlyN+Mongolia_N_North	2.66329e-09	Ust_Kyakhta	1.52122	0.0646673	23.5238	FALSE	4	FALSE
Russia_MiddleAngara_EBA	Altai_N_old+Ust_Kyakhta+China_AmurRiver_EarlyN+Mongolia_N_North	2.66329e-09	China_AmurRiver_EarlyN	-0.261209	0.0453322	-5.76211	FALSE	4	FALSE
Russia_MiddleAngara_EBA	Altai_N_old+Ust_Kyakhta+China_AmurRiver_EarlyN+Mongolia_N_North	2.66329e-09	Mongolia_N_North	0.0299154	0.0570422	0.524442	FALSE	4	FALSE
Russia_MiddleAngara_EBA	China_AmurRiver_LPaleolithic_14K+China_NEastAsia_Coastal_EN+China_NEastAsia_Inland_EN+Cisbaikal_EN	2.65363e-09	China_AmurRiver_LPaleolithic_14K	0.439876	1.75222	0.251039	FALSE	4	FALSE
Russia_MiddleAngara_EBA	China_AmurRiver_LPaleolithic_14K+China_NEastAsia_Coastal_EN+China_NEastAsia_Inland_EN+Cisbaikal_EN	2.65363e-09	China_NEastAsia_Coastal_EN	4.39673	2.46348	1.78476	FALSE	4	FALSE
Russia_MiddleAngara_EBA	China_AmurRiver_LPaleolithic_14K+China_NEastAsia_Coastal_EN+China_NEastAsia_Inland_EN+Cisbaikal_EN	2.65363e-09	China_NEastAsia_Inland_EN	-14.1945	5.56422	-2.55102	FALSE	4	FALSE
Russia_MiddleAngara_EBA	China_AmurRiver_LPaleolithic_14K+China_NEastAsia_Coastal_EN+China_NEastAsia_Inland_EN+Cisbaikal_EN	2.65363e-09	Cisbaikal_EN	10.3579	3.78397	2.7373	FALSE	4	FALSE
Russia_MiddleAngara_EBA	KhatyrstyrCave_M+Mongolia_N_North+Cisbaikal_LNBA+Yakutia_LNBA	2.64929e-09	KhatyrstyrCave_M	0.241046	0.900756	0.267604	FALSE	4	FALSE
Russia_MiddleAngara_EBA	KhatyrstyrCave_M+Mongolia_N_North+Cisbaikal_LNBA+Yakutia_LNBA	2.64929e-09	Mongolia_N_North	-0.0585013	0.283275	-0.206518	FALSE	4	FALSE
Russia_MiddleAngara_EBA	KhatyrstyrCave_M+Mongolia_N_North+Cisbaikal_LNBA+Yakutia_LNBA	2.64929e-09	Cisbaikal_LNBA	0.900513	0.236001	3.81571	FALSE	4	FALSE
Russia_MiddleAngara_EBA	KhatyrstyrCave_M+Mongolia_N_North+Cisbaikal_LNBA+Yakutia_LNBA	2.64929e-09	Yakutia_LNBA	-0.0830572	0.857613	-0.0968469	FALSE	4	FALSE
Russia_MiddleAngara_EBA	China_AmurRiver_EarlyN+China_SEastAsia_Coastal_EN+KhatyrstyrCave_M+Cisbaikal_EN	2.63414e-09	China_AmurRiver_EarlyN	-114.708	41979.3	-0.0027325	FALSE	4	FALSE
Russia_MiddleAngara_EBA	China_AmurRiver_EarlyN+China_SEastAsia_Coastal_EN+KhatyrstyrCave_M+Cisbaikal_EN	2.63414e-09	China_SEastAsia_Coastal_EN	24.6506	9141.83	0.00269646	FALSE	4	FALSE
Russia_MiddleAngara_EBA	China_AmurRiver_EarlyN+China_SEastAsia_Coastal_EN+KhatyrstyrCave_M+Cisbaikal_EN	2.63414e-09	KhatyrstyrCave_M	210.664	77719.5	0.00271057	FALSE	4	FALSE
Russia_MiddleAngara_EBA	China_AmurRiver_EarlyN+China_SEastAsia_Coastal_EN+KhatyrstyrCave_M+Cisbaikal_EN	2.63414e-09	Cisbaikal_EN	-119.607	44880.4	-0.00266501	FALSE	4	FALSE
Russia_MiddleAngara_EBA	Russia_AfontovaGora3+Khaiyrgas.SG+China_AmurRiver_LPaleolithic_14K+Yakutia_LNBA	2.62066e-09	Russia_AfontovaGora3	-2.18505	0.407842	-5.35759	FALSE	4	FALSE
Russia_MiddleAngara_EBA	Russia_AfontovaGora3+Khaiyrgas.SG+China_AmurRiver_LPaleolithic_14K+Yakutia_LNBA	2.62066e-09	Khaiyrgas.SG	5.83799	0.99379	5.87447	FALSE	4	FALSE
Russia_MiddleAngara_EBA	Russia_AfontovaGora3+Khaiyrgas.SG+China_AmurRiver_LPaleolithic_14K+Yakutia_LNBA	2.62066e-09	China_AmurRiver_LPaleolithic_14K	-1.32635	0.35899	-3.69467	FALSE	4	FALSE
Russia_MiddleAngara_EBA	Russia_AfontovaGora3+Khaiyrgas.SG+China_AmurRiver_LPaleolithic_14K+Yakutia_LNBA	2.62066e-09	Yakutia_LNBA	-1.32659	0.533741	-2.48545	FALSE	4	FALSE
Russia_MiddleAngara_EBA	Khaiyrgas.SG+China_AmurRiver_LPaleolithic_19K+Altai_N+Cisbaikal_LNBA	2.62055e-09	Khaiyrgas.SG	-0.0725433	0.161894	-0.448093	FALSE	4	FALSE
Russia_MiddleAngara_EBA	Khaiyrgas.SG+China_AmurRiver_LPaleolithic_19K+Altai_N+Cisbaikal_LNBA	2.62055e-09	China_AmurRiver_LPaleolithic_19K	0.118651	0.0492306	2.4101	FALSE	4	FALSE
Russia_MiddleAngara_EBA	Khaiyrgas.SG+China_AmurRiver_LPaleolithic_19K+Altai_N+Cisbaikal_LNBA	2.62055e-09	Altai_N	0.09017	0.106111	0.849771	FALSE	4	FALSE
Russia_MiddleAngara_EBA	Khaiyrgas.SG+China_AmurRiver_LPaleolithic_19K+Altai_N+Cisbaikal_LNBA	2.62055e-09	Cisbaikal_LNBA	0.863723	0.0387666	22.2801	FALSE	4	FALSE
Russia_MiddleAngara_EBA	Russia_AfontovaGora3+China_NEastAsia_Inland_EN+China_AmurRiver_N+Cisbaikal_LNBA	2.61151e-09	Russia_AfontovaGora3	0.0413543	0.0122609	3.37287	FALSE	4	FALSE
Russia_MiddleAngara_EBA	Russia_AfontovaGora3+China_NEastAsia_Inland_EN+China_AmurRiver_N+Cisbaikal_LNBA	2.61151e-09	China_NEastAsia_Inland_EN	0.201945	0.071628	2.81936	FALSE	4	FALSE
Russia_MiddleAngara_EBA	Russia_AfontovaGora3+China_NEastAsia_Inland_EN+China_AmurRiver_N+Cisbaikal_LNBA	2.61151e-09	China_AmurRiver_N	-0.0123051	0.0376923	-0.326462	FALSE	4	FALSE
Russia_MiddleAngara_EBA	Russia_AfontovaGora3+China_NEastAsia_Inland_EN+China_AmurRiver_N+Cisbaikal_LNBA	2.61151e-09	Cisbaikal_LNBA	0.769006	0.0564895	13.6133	FALSE	4	FALSE
Russia_MiddleAngara_EBA	China_AmurRiver_LPaleolithic_19K+KhatyrstyrCave_M+Mongolia_N_North+Cisbaikal_LNBA	2.54794e-09	China_AmurRiver_LPaleolithic_19K	-0.0130654	0.046519	-0.280863	FALSE	4	FALSE
Russia_MiddleAngara_EBA	China_AmurRiver_LPaleolithic_19K+KhatyrstyrCave_M+Mongolia_N_North+Cisbaikal_LNBA	2.54794e-09	KhatyrstyrCave_M	0.1316	0.112635	1.16838	FALSE	4	FALSE
Russia_MiddleAngara_EBA	China_AmurRiver_LPaleolithic_19K+KhatyrstyrCave_M+Mongolia_N_North+Cisbaikal_LNBA	2.54794e-09	Mongolia_N_North	-0.00356832	0.0905344	-0.039414	FALSE	4	FALSE
Russia_MiddleAngara_EBA	China_AmurRiver_LPaleolithic_19K+KhatyrstyrCave_M+Mongolia_N_North+Cisbaikal_LNBA	2.54794e-09	Cisbaikal_LNBA	0.885034	0.0310497	28.5038	FALSE	4	FALSE
Russia_MiddleAngara_EBA	China_AmurRiver_LPaleolithic_19K+KhatyrstyrCave_M+Kolyma_M.SG+Transbaikal_EMN	2.52066e-09	China_AmurRiver_LPaleolithic_19K	0.417386	0.935037	0.446385	FALSE	4	FALSE
Russia_MiddleAngara_EBA	China_AmurRiver_LPaleolithic_19K+KhatyrstyrCave_M+Kolyma_M.SG+Transbaikal_EMN	2.52066e-09	KhatyrstyrCave_M	-7.70227	3.21033	-2.39922	FALSE	4	FALSE
Russia_MiddleAngara_EBA	China_AmurRiver_LPaleolithic_19K+KhatyrstyrCave_M+Kolyma_M.SG+Transbaikal_EMN	2.52066e-09	Kolyma_M.SG	1.28627	0.526615	2.44252	FALSE	4	FALSE
Russia_MiddleAngara_EBA	China_AmurRiver_LPaleolithic_19K+KhatyrstyrCave_M+Kolyma_M.SG+Transbaikal_EMN	2.52066e-09	Transbaikal_EMN	6.99862	2.62767	2.66344	FALSE	4	FALSE
Russia_MiddleAngara_EBA	China_AmurRiver_Mesolithic+China_NEastAsia_Coastal_EN+Dzhilinda-1_M_N.SG+Syalakh-Belkachi	2.51153e-09	China_AmurRiver_Mesolithic	-1.20209	1.87915	-0.639699	FALSE	4	FALSE
Russia_MiddleAngara_EBA	China_AmurRiver_Mesolithic+China_NEastAsia_Coastal_EN+Dzhilinda-1_M_N.SG+Syalakh-Belkachi	2.51153e-09	China_NEastAsia_Coastal_EN	0.88243	2.21375	0.398612	FALSE	4	FALSE
Russia_MiddleAngara_EBA	China_AmurRiver_Mesolithic+China_NEastAsia_Coastal_EN+Dzhilinda-1_M_N.SG+Syalakh-Belkachi	2.51153e-09	Dzhilinda-1_M_N.SG	25.0576	18.3622	1.36463	FALSE	4	FALSE
Russia_MiddleAngara_EBA	China_AmurRiver_Mesolithic+China_NEastAsia_Coastal_EN+Dzhilinda-1_M_N.SG+Syalakh-Belkachi	2.51153e-09	Syalakh-Belkachi	-23.738	18.0881	-1.31236	FALSE	4	FALSE
Russia_MiddleAngara_EBA	Transbaikal_EMN_old+Syalakh-Belkachi+China_AmurRiver_N+Cisbaikal_LNBA	2.48863e-09	Transbaikal_EMN_old	0.0726486	0.0469609	1.547	FALSE	4	FALSE
Russia_MiddleAngara_EBA	Transbaikal_EMN_old+Syalakh-Belkachi+China_AmurRiver_N+Cisbaikal_LNBA	2.48863e-09	Syalakh-Belkachi	0.17876	0.0506235	3.53118	FALSE	4	FALSE
Russia_MiddleAngara_EBA	Transbaikal_EMN_old+Syalakh-Belkachi+China_AmurRiver_N+Cisbaikal_LNBA	2.48863e-09	China_AmurRiver_N	-0.0161273	0.0282231	-0.571422	FALSE	4	FALSE
Russia_MiddleAngara_EBA	Transbaikal_EMN_old+Syalakh-Belkachi+China_AmurRiver_N+Cisbaikal_LNBA	2.48863e-09	Cisbaikal_LNBA	0.764718	0.0437703	17.4712	FALSE	4	FALSE
Russia_MiddleAngara_EBA	Russia_AfontovaGora3+China_AmurRiver_Mesolithic+China_NEastAsia_Inland_EN+Cisbaikal_LNBA	2.4766e-09	Russia_AfontovaGora3	0.0411582	0.0123332	3.33717	FALSE	4	FALSE
Russia_MiddleAngara_EBA	Russia_AfontovaGora3+China_AmurRiver_Mesolithic+China_NEastAsia_Inland_EN+Cisbaikal_LNBA	2.4766e-09	China_AmurRiver_Mesolithic	-0.0193058	0.0355333	-0.543316	FALSE	4	FALSE
Russia_MiddleAngara_EBA	Russia_AfontovaGora3+China_AmurRiver_Mesolithic+China_NEastAsia_Inland_EN+Cisbaikal_LNBA	2.4766e-09	China_NEastAsia_Inland_EN	0.216617	0.0736361	2.94172	FALSE	4	FALSE
Russia_MiddleAngara_EBA	Russia_AfontovaGora3+China_AmurRiver_Mesolithic+China_NEastAsia_Inland_EN+Cisbaikal_LNBA	2.4766e-09	Cisbaikal_LNBA	0.761531	0.0576331	13.2134	FALSE	4	FALSE
Russia_MiddleAngara_EBA	Altai_N_old+Ust_Kyakhta+KhatyrstyrCave_M+Transbaikal_EMN_old	2.45399e-09	Altai_N_old	-0.230365	0.0732046	-3.14687	FALSE	4	FALSE
Russia_MiddleAngara_EBA	Altai_N_old+Ust_Kyakhta+KhatyrstyrCave_M+Transbaikal_EMN_old	2.45399e-09	Ust_Kyakhta	1.509	0.10626	14.201	FALSE	4	FALSE
Russia_MiddleAngara_EBA	Altai_N_old+Ust_Kyakhta+KhatyrstyrCave_M+Transbaikal_EMN_old	2.45399e-09	KhatyrstyrCave_M	-1.17986	0.688553	-1.71354	FALSE	4	FALSE
Russia_MiddleAngara_EBA	Altai_N_old+Ust_Kyakhta+KhatyrstyrCave_M+Transbaikal_EMN_old	2.45399e-09	Transbaikal_EMN_old	0.901225	0.658554	1.36849	FALSE	4	FALSE
Russia_MiddleAngara_EBA	China_AmurRiver_Mesolithic+Kolyma_M.SG+Syalakh-Belkachi+Cisbaikal_LNBA	2.4506e-09	China_AmurRiver_Mesolithic	0.0265439	0.0171792	1.54512	FALSE	4	FALSE
Russia_MiddleAngara_EBA	China_AmurRiver_Mesolithic+Kolyma_M.SG+Syalakh-Belkachi+Cisbaikal_LNBA	2.4506e-09	Kolyma_M.SG	-0.0245351	0.0701877	-0.349564	FALSE	4	FALSE
Russia_MiddleAngara_EBA	China_AmurRiver_Mesolithic+Kolyma_M.SG+Syalakh-Belkachi+Cisbaikal_LNBA	2.4506e-09	Syalakh-Belkachi	0.207338	0.0617985	3.35507	FALSE	4	FALSE
Russia_MiddleAngara_EBA	China_AmurRiver_Mesolithic+Kolyma_M.SG+Syalakh-Belkachi+Cisbaikal_LNBA	2.4506e-09	Cisbaikal_LNBA	0.790653	0.0515018	15.352	FALSE	4	FALSE
Russia_MiddleAngara_EBA	China_SEastAsia_Coastal_EN+Transbaikal_EMN_old+Mongolia_N_North+Cisbaikal_LNBA	2.44915e-09	China_SEastAsia_Coastal_EN	-0.0470686	0.397818	-0.118317	FALSE	4	FALSE
Russia_MiddleAngara_EBA	China_SEastAsia_Coastal_EN+Transbaikal_EMN_old+Mongolia_N_North+Cisbaikal_LNBA	2.44915e-09	Transbaikal_EMN_old	-8.25428	33.7132	-0.244839	FALSE	4	FALSE
Russia_MiddleAngara_EBA	China_SEastAsia_Coastal_EN+Transbaikal_EMN_old+Mongolia_N_North+Cisbaikal_LNBA	2.44915e-09	Mongolia_N_North	8.9606	36.2651	0.247086	FALSE	4	FALSE
Russia_MiddleAngara_EBA	China_SEastAsia_Coastal_EN+Transbaikal_EMN_old+Mongolia_N_North+Cisbaikal_LNBA	2.44915e-09	Cisbaikal_LNBA	0.340748	2.2555	0.151074	FALSE	4	FALSE
Russia_MiddleAngara_EBA	Russia_AfontovaGora3+Khaiyrgas.SG+KhatyrstyrCave_M+China_AmurRiver_N	2.40773e-09	Russia_AfontovaGora3	-1.81606	0.356898	-5.08845	FALSE	4	FALSE
Russia_MiddleAngara_EBA	Russia_AfontovaGora3+Khaiyrgas.SG+KhatyrstyrCave_M+China_AmurRiver_N	2.40773e-09	Khaiyrgas.SG	4.71885	0.895883	5.26726	FALSE	4	FALSE
Russia_MiddleAngara_EBA	Russia_AfontovaGora3+Khaiyrgas.SG+KhatyrstyrCave_M+China_AmurRiver_N	2.40773e-09	KhatyrstyrCave_M	-0.433574	1.63712	-0.264839	FALSE	4	FALSE
Russia_MiddleAngara_EBA	Russia_AfontovaGora3+Khaiyrgas.SG+KhatyrstyrCave_M+China_AmurRiver_N	2.40773e-09	China_AmurRiver_N	-1.46922	1.21711	-1.20714	FALSE	4	FALSE
Russia_MiddleAngara_EBA	Altai_N_old+Khaiyrgas.SG+China_AmurRiver_N+Cisbaikal_LNBA	2.40297e-09	Altai_N_old	0.1578	0.0511863	3.08286	FALSE	4	FALSE
Russia_MiddleAngara_EBA	Altai_N_old+Khaiyrgas.SG+China_AmurRiver_N+Cisbaikal_LNBA	2.40297e-09	Khaiyrgas.SG	-0.126007	0.0738745	-1.70569	FALSE	4	FALSE
Russia_MiddleAngara_EBA	Altai_N_old+Khaiyrgas.SG+China_AmurRiver_N+Cisbaikal_LNBA	2.40297e-09	China_AmurRiver_N	0.104682	0.0240595	4.35095	FALSE	4	FALSE
Russia_MiddleAngara_EBA	Altai_N_old+Khaiyrgas.SG+China_AmurRiver_N+Cisbaikal_LNBA	2.40297e-09	Cisbaikal_LNBA	0.863525	0.0386922	22.3178	FALSE	4	FALSE
Russia_MiddleAngara_EBA	China_AmurRiver_LPaleolithic_19K+China_SEastAsia_Coastal_EN+Cisbaikal_EN+Yakutia_LNBA	2.37251e-09	China_AmurRiver_LPaleolithic_19K	-14.2807	5.72338	-2.49516	FALSE	4	FALSE
Russia_MiddleAngara_EBA	China_AmurRiver_LPaleolithic_19K+China_SEastAsia_Coastal_EN+Cisbaikal_EN+Yakutia_LNBA	2.37251e-09	China_SEastAsia_Coastal_EN	10.1479	4.12327	2.46113	FALSE	4	FALSE
Russia_MiddleAngara_EBA	China_AmurRiver_LPaleolithic_19K+China_SEastAsia_Coastal_EN+Cisbaikal_EN+Yakutia_LNBA	2.37251e-09	Cisbaikal_EN	3.50766	1.91402	1.83262	FALSE	4	FALSE
Russia_MiddleAngara_EBA	China_AmurRiver_LPaleolithic_19K+China_SEastAsia_Coastal_EN+Cisbaikal_EN+Yakutia_LNBA	2.37251e-09	Yakutia_LNBA	1.6252	1.49267	1.08878	FALSE	4	FALSE
Russia_MiddleAngara_EBA	China_AmurRiver_LPaleolithic_14K+Transbaikal_EMN_old+Syalakh-Belkachi+Cisbaikal_LNBA	2.34666e-09	China_AmurRiver_LPaleolithic_14K	-0.00796906	0.023964	-0.332544	FALSE	4	FALSE
Russia_MiddleAngara_EBA	China_AmurRiver_LPaleolithic_14K+Transbaikal_EMN_old+Syalakh-Belkachi+Cisbaikal_LNBA	2.34666e-09	Transbaikal_EMN_old	0.0656549	0.0415358	1.58068	FALSE	4	FALSE
Russia_MiddleAngara_EBA	China_AmurRiver_LPaleolithic_14K+Transbaikal_EMN_old+Syalakh-Belkachi+Cisbaikal_LNBA	2.34666e-09	Syalakh-Belkachi	0.175324	0.0499694	3.50862	FALSE	4	FALSE
Russia_MiddleAngara_EBA	China_AmurRiver_LPaleolithic_14K+Transbaikal_EMN_old+Syalakh-Belkachi+Cisbaikal_LNBA	2.34666e-09	Cisbaikal_LNBA	0.76699	0.0432062	17.7518	FALSE	4	FALSE
Russia_MiddleAngara_EBA	China_SEastAsia_Coastal_EN+KhatyrstyrCave_M+Transbaikal_EMN+Cisbaikal_EN	2.34308e-09	China_SEastAsia_Coastal_EN	-15.8032	161.289	-0.0979809	FALSE	4	FALSE
Russia_MiddleAngara_EBA	China_SEastAsia_Coastal_EN+KhatyrstyrCave_M+Transbaikal_EMN+Cisbaikal_EN	2.34308e-09	KhatyrstyrCave_M	94.2659	963.622	0.0978246	FALSE	4	FALSE
Russia_MiddleAngara_EBA	China_SEastAsia_Coastal_EN+KhatyrstyrCave_M+Transbaikal_EMN+Cisbaikal_EN	2.34308e-09	Transbaikal_EMN	-134.392	1348.54	-0.0996576	FALSE	4	FALSE
Russia_MiddleAngara_EBA	China_SEastAsia_Coastal_EN+KhatyrstyrCave_M+Transbaikal_EMN+Cisbaikal_EN	2.34308e-09	Cisbaikal_EN	56.9297	546.485	0.104174	FALSE	4	FALSE
Russia_MiddleAngara_EBA	Khaiyrgas.SG+KhatyrstyrCave_M+China_AmurRiver_N+Cisbaikal_EN	2.33554e-09	Khaiyrgas.SG	-0.959449	18.6777	-0.0513687	FALSE	4	FALSE
Russia_MiddleAngara_EBA	Khaiyrgas.SG+KhatyrstyrCave_M+China_AmurRiver_N+Cisbaikal_EN	2.33554e-09	KhatyrstyrCave_M	-89.1403	980.438	-0.0909188	FALSE	4	FALSE
Russia_MiddleAngara_EBA	Khaiyrgas.SG+KhatyrstyrCave_M+China_AmurRiver_N+Cisbaikal_EN	2.33554e-09	China_AmurRiver_N	47.9567	534.507	0.0897213	FALSE	4	FALSE
Russia_MiddleAngara_EBA	Khaiyrgas.SG+KhatyrstyrCave_M+China_AmurRiver_N+Cisbaikal_EN	2.33554e-09	Cisbaikal_EN	43.1431	464.002	0.0929804	FALSE	4	FALSE
Russia_MiddleAngara_EBA	Russia_AfontovaGora3+Altai_N_old+Khaiyrgas.SG+China_AmurRiver_N	2.32845e-09	Russia_AfontovaGora3	-1.82546	0.23885	-7.64268	FALSE	4	FALSE
Russia_MiddleAngara_EBA	Russia_AfontovaGora3+Altai_N_old+Khaiyrgas.SG+China_AmurRiver_N	2.32845e-09	Altai_N_old	0.46375	0.367529	1.2618	FALSE	4	FALSE
Russia_MiddleAngara_EBA	Russia_AfontovaGora3+Altai_N_old+Khaiyrgas.SG+China_AmurRiver_N	2.32845e-09	Khaiyrgas.SG	4.08229	0.574749	7.10274	FALSE	4	FALSE
Russia_MiddleAngara_EBA	Russia_AfontovaGora3+Altai_N_old+Khaiyrgas.SG+China_AmurRiver_N	2.32845e-09	China_AmurRiver_N	-1.72059	0.271061	-6.3476	FALSE	4	FALSE
Russia_MiddleAngara_EBA	China_AmurRiver_LPaleolithic_19K+China_AmurRiver_Mesolithic+China_SEastAsia_Coastal_EN+Kolyma_M.SG	2.30926e-09	China_AmurRiver_LPaleolithic_19K	9.19236	2.48405	3.70055	FALSE	4	FALSE
Russia_MiddleAngara_EBA	China_AmurRiver_LPaleolithic_19K+China_AmurRiver_Mesolithic+China_SEastAsia_Coastal_EN+Kolyma_M.SG	2.30926e-09	China_AmurRiver_Mesolithic	-2.65634	0.862624	-3.07938	FALSE	4	FALSE
Russia_MiddleAngara_EBA	China_AmurRiver_LPaleolithic_19K+China_AmurRiver_Mesolithic+China_SEastAsia_Coastal_EN+Kolyma_M.SG	2.30926e-09	China_SEastAsia_Coastal_EN	-6.95396	1.94288	-3.57919	FALSE	4	FALSE
Russia_MiddleAngara_EBA	China_AmurRiver_LPaleolithic_19K+China_AmurRiver_Mesolithic+China_SEastAsia_Coastal_EN+Kolyma_M.SG	2.30926e-09	Kolyma_M.SG	1.41794	0.397044	3.57124	FALSE	4	FALSE
Russia_MiddleAngara_EBA	Ust_Kyakhta+KhatyrstyrCave_M+Mongolia_N_North+Altai_N	2.28532e-09	Ust_Kyakhta	1.53861	0.0717762	21.4363	FALSE	4	FALSE
Russia_MiddleAngara_EBA	Ust_Kyakhta+KhatyrstyrCave_M+Mongolia_N_North+Altai_N	2.28532e-09	KhatyrstyrCave_M	-0.358462	0.164812	-2.17497	FALSE	4	FALSE
Russia_MiddleAngara_EBA	Ust_Kyakhta+KhatyrstyrCave_M+Mongolia_N_North+Altai_N	2.28532e-09	Mongolia_N_North	0.138432	0.171889	0.805358	FALSE	4	FALSE
Russia_MiddleAngara_EBA	Ust_Kyakhta+KhatyrstyrCave_M+Mongolia_N_North+Altai_N	2.28532e-09	Altai_N	-0.318584	0.0424226	-7.50977	FALSE	4	FALSE
Russia_MiddleAngara_EBA	Ust_Kyakhta+China_NEastAsia_Coastal_EN+KhatyrstyrCave_M+Transbaikal_EMN	2.28002e-09	Ust_Kyakhta	1.13726	0.0875124	12.9955	FALSE	4	FALSE
Russia_MiddleAngara_EBA	Ust_Kyakhta+China_NEastAsia_Coastal_EN+KhatyrstyrCave_M+Transbaikal_EMN	2.28002e-09	China_NEastAsia_Coastal_EN	-0.286015	0.18711	-1.52859	FALSE	4	FALSE
Russia_MiddleAngara_EBA	Ust_Kyakhta+China_NEastAsia_Coastal_EN+KhatyrstyrCave_M+Transbaikal_EMN	2.28002e-09	KhatyrstyrCave_M	-1.32924	0.643423	-2.06589	FALSE	4	FALSE
Russia_MiddleAngara_EBA	Ust_Kyakhta+China_NEastAsia_Coastal_EN+KhatyrstyrCave_M+Transbaikal_EMN	2.28002e-09	Transbaikal_EMN	1.47799	0.571004	2.5884	FALSE	4	FALSE
Russia_MiddleAngara_EBA	China_AmurRiver_LPaleolithic_14K+KhatyrstyrCave_M+Transbaikal_EMN+Altai_N	2.26995e-09	China_AmurRiver_LPaleolithic_14K	2.64825	2.16713	1.22201	FALSE	4	FALSE
Russia_MiddleAngara_EBA	China_AmurRiver_LPaleolithic_14K+KhatyrstyrCave_M+Transbaikal_EMN+Altai_N	2.26995e-09	KhatyrstyrCave_M	-11.1917	7.16454	-1.56209	FALSE	4	FALSE
Russia_MiddleAngara_EBA	China_AmurRiver_LPaleolithic_14K+KhatyrstyrCave_M+Transbaikal_EMN+Altai_N	2.26995e-09	Transbaikal_EMN	8.67496	4.96295	1.74794	FALSE	4	FALSE
Russia_MiddleAngara_EBA	China_AmurRiver_LPaleolithic_14K+KhatyrstyrCave_M+Transbaikal_EMN+Altai_N	2.26995e-09	Altai_N	0.868455	0.429463	2.02219	FALSE	4	FALSE
Russia_MiddleAngara_EBA	Russia_AfontovaGora3+Transbaikal_EMN_old+Dzhilinda-1_M_N.SG+Cisbaikal_EN	2.2552e-09	Russia_AfontovaGora3	-1.74817	0.748717	-2.33489	FALSE	4	FALSE
Russia_MiddleAngara_EBA	Russia_AfontovaGora3+Transbaikal_EMN_old+Dzhilinda-1_M_N.SG+Cisbaikal_EN	2.2552e-09	Transbaikal_EMN_old	-11.9139	3.60497	-3.30487	FALSE	4	FALSE
Russia_MiddleAngara_EBA	Russia_AfontovaGora3+Transbaikal_EMN_old+Dzhilinda-1_M_N.SG+Cisbaikal_EN	2.2552e-09	Dzhilinda-1_M_N.SG	5.36733	2.70967	1.98081	FALSE	4	FALSE
Russia_MiddleAngara_EBA	Russia_AfontovaGora3+Transbaikal_EMN_old+Dzhilinda-1_M_N.SG+Cisbaikal_EN	2.2552e-09	Cisbaikal_EN	9.29479	2.26378	4.10587	FALSE	4	FALSE
Russia_MiddleAngara_EBA	China_AmurRiver_EarlyN+China_NEastAsia_Coastal_EN+KhatyrstyrCave_M+Syalakh-Belkachi	2.24492e-09	China_AmurRiver_EarlyN	-23.2281	32.7592	-0.709055	FALSE	4	FALSE
Russia_MiddleAngara_EBA	China_AmurRiver_EarlyN+China_NEastAsia_Coastal_EN+KhatyrstyrCave_M+Syalakh-Belkachi	2.24492e-09	China_NEastAsia_Coastal_EN	9.83686	13.8314	0.711197	FALSE	4	FALSE
Russia_MiddleAngara_EBA	China_AmurRiver_EarlyN+China_NEastAsia_Coastal_EN+KhatyrstyrCave_M+Syalakh-Belkachi	2.24492e-09	KhatyrstyrCave_M	26.829	39.3439	0.681909	FALSE	4	FALSE
Russia_MiddleAngara_EBA	China_AmurRiver_EarlyN+China_NEastAsia_Coastal_EN+KhatyrstyrCave_M+Syalakh-Belkachi	2.24492e-09	Syalakh-Belkachi	-12.4378	19.8116	-0.627802	FALSE	4	FALSE
Russia_MiddleAngara_EBA	China_NEastAsia_Inland_EN+KhatyrstyrCave_M+Syalakh-Belkachi+Mongolia_N_North	2.21563e-09	China_NEastAsia_Inland_EN	2.59634	2.89823	0.895836	FALSE	4	FALSE
Russia_MiddleAngara_EBA	China_NEastAsia_Inland_EN+KhatyrstyrCave_M+Syalakh-Belkachi+Mongolia_N_North	2.21563e-09	KhatyrstyrCave_M	-6.40309	2.34466	-2.73092	FALSE	4	FALSE
Russia_MiddleAngara_EBA	China_NEastAsia_Inland_EN+KhatyrstyrCave_M+Syalakh-Belkachi+Mongolia_N_North	2.21563e-09	Syalakh-Belkachi	2.31902	0.717994	3.22986	FALSE	4	FALSE
Russia_MiddleAngara_EBA	China_NEastAsia_Inland_EN+KhatyrstyrCave_M+Syalakh-Belkachi+Mongolia_N_North	2.21563e-09	Mongolia_N_North	2.48773	2.0126	1.23608	FALSE	4	FALSE
Russia_MiddleAngara_EBA	China_NEastAsia_Coastal_EN+China_SEastAsia_Coastal_EN+KhatyrstyrCave_M+Syalakh-Belkachi	2.19975e-09	China_NEastAsia_Coastal_EN	16.6263	13.0434	1.27469	FALSE	4	FALSE
Russia_MiddleAngara_EBA	China_NEastAsia_Coastal_EN+China_SEastAsia_Coastal_EN+KhatyrstyrCave_M+Syalakh-Belkachi	2.19975e-09	China_SEastAsia_Coastal_EN	-8.92607	7.17533	-1.24399	FALSE	4	FALSE
Russia_MiddleAngara_EBA	China_NEastAsia_Coastal_EN+China_SEastAsia_Coastal_EN+KhatyrstyrCave_M+Syalakh-Belkachi	2.19975e-09	KhatyrstyrCave_M	-13.6183	10.419	-1.30707	FALSE	4	FALSE
Russia_MiddleAngara_EBA	China_NEastAsia_Coastal_EN+China_SEastAsia_Coastal_EN+KhatyrstyrCave_M+Syalakh-Belkachi	2.19975e-09	Syalakh-Belkachi	6.91812	4.53995	1.52383	FALSE	4	FALSE
Russia_MiddleAngara_EBA	Ust_Kyakhta+China_SEastAsia_Coastal_EN+KhatyrstyrCave_M+Transbaikal_EMN	2.18304e-09	Ust_Kyakhta	1.19392	0.0944666	12.6385	FALSE	4	FALSE
Russia_MiddleAngara_EBA	Ust_Kyakhta+China_SEastAsia_Coastal_EN+KhatyrstyrCave_M+Transbaikal_EMN	2.18304e-09	China_SEastAsia_Coastal_EN	-0.195732	0.143779	-1.36134	FALSE	4	FALSE
Russia_MiddleAngara_EBA	Ust_Kyakhta+China_SEastAsia_Coastal_EN+KhatyrstyrCave_M+Transbaikal_EMN	2.18304e-09	KhatyrstyrCave_M	-1.18482	0.772745	-1.53326	FALSE	4	FALSE
Russia_MiddleAngara_EBA	Ust_Kyakhta+China_SEastAsia_Coastal_EN+KhatyrstyrCave_M+Transbaikal_EMN	2.18304e-09	Transbaikal_EMN	1.18664	0.711133	1.66865	FALSE	4	FALSE
Russia_MiddleAngara_EBA	Khaiyrgas.SG+China_AmurRiver_LPaleolithic_19K+KhatyrstyrCave_M+Transbaikal_EMN	2.17757e-09	Khaiyrgas.SG	0.845373	0.367416	2.30086	FALSE	4	FALSE
Russia_MiddleAngara_EBA	Khaiyrgas.SG+China_AmurRiver_LPaleolithic_19K+KhatyrstyrCave_M+Transbaikal_EMN	2.17757e-09	China_AmurRiver_LPaleolithic_19K	0.648376	1.00172	0.647263	FALSE	4	FALSE
Russia_MiddleAngara_EBA	Khaiyrgas.SG+China_AmurRiver_LPaleolithic_19K+KhatyrstyrCave_M+Transbaikal_EMN	2.17757e-09	KhatyrstyrCave_M	-7.10381	3.29432	-2.15638	FALSE	4	FALSE
Russia_MiddleAngara_EBA	Khaiyrgas.SG+China_AmurRiver_LPaleolithic_19K+KhatyrstyrCave_M+Transbaikal_EMN	2.17757e-09	Transbaikal_EMN	6.61006	2.67873	2.46761	FALSE	4	FALSE
Russia_MiddleAngara_EBA	China_NEastAsia_Coastal_EN+China_SEastAsia_Coastal_EN+Mongolia_N_North+China_AmurRiver_N	2.1381e-09	China_NEastAsia_Coastal_EN	-64.0249	72.3431	-0.885018	FALSE	4	FALSE
Russia_MiddleAngara_EBA	China_NEastAsia_Coastal_EN+China_SEastAsia_Coastal_EN+Mongolia_N_North+China_AmurRiver_N	2.1381e-09	China_SEastAsia_Coastal_EN	27.5181	30.5594	0.900479	FALSE	4	FALSE
Russia_MiddleAngara_EBA	China_NEastAsia_Coastal_EN+China_SEastAsia_Coastal_EN+Mongolia_N_North+China_AmurRiver_N	2.1381e-09	Mongolia_N_North	10.1434	10.4819	0.967706	FALSE	4	FALSE
Russia_MiddleAngara_EBA	China_NEastAsia_Coastal_EN+China_SEastAsia_Coastal_EN+Mongolia_N_North+China_AmurRiver_N	2.1381e-09	China_AmurRiver_N	27.3635	31.5856	0.866327	FALSE	4	FALSE
Russia_MiddleAngara_EBA	China_AmurRiver_LPaleolithic_14K+China_NEastAsia_Inland_EN+KhatyrstyrCave_M+Syalakh-Belkachi	2.13809e-09	China_AmurRiver_LPaleolithic_14K	5.44234	6.13531	0.887051	FALSE	4	FALSE
Russia_MiddleAngara_EBA	China_AmurRiver_LPaleolithic_14K+China_NEastAsia_Inland_EN+KhatyrstyrCave_M+Syalakh-Belkachi	2.13809e-09	China_NEastAsia_Inland_EN	7.2263	6.87732	1.05074	FALSE	4	FALSE
Russia_MiddleAngara_EBA	China_AmurRiver_LPaleolithic_14K+China_NEastAsia_Inland_EN+KhatyrstyrCave_M+Syalakh-Belkachi	2.13809e-09	KhatyrstyrCave_M	-18.4534	17.9604	-1.02745	FALSE	4	FALSE
Russia_MiddleAngara_EBA	China_AmurRiver_LPaleolithic_14K+China_NEastAsia_Inland_EN+KhatyrstyrCave_M+Syalakh-Belkachi	2.13809e-09	Syalakh-Belkachi	6.78476	5.79429	1.17094	FALSE	4	FALSE
Russia_MiddleAngara_EBA	Russia_AfontovaGora3+China_AmurRiver_Mesolithic+KhatyrstyrCave_M+Cisbaikal_EN	2.13622e-09	Russia_AfontovaGora3	0.0193334	0.464761	0.0415986	FALSE	4	FALSE
Russia_MiddleAngara_EBA	Russia_AfontovaGora3+China_AmurRiver_Mesolithic+KhatyrstyrCave_M+Cisbaikal_EN	2.13622e-09	China_AmurRiver_Mesolithic	7.80205	9.88693	0.789127	FALSE	4	FALSE
Russia_MiddleAngara_EBA	Russia_AfontovaGora3+China_AmurRiver_Mesolithic+KhatyrstyrCave_M+Cisbaikal_EN	2.13622e-09	KhatyrstyrCave_M	-22.4501	26.9712	-0.832373	FALSE	4	FALSE
Russia_MiddleAngara_EBA	Russia_AfontovaGora3+China_AmurRiver_Mesolithic+KhatyrstyrCave_M+Cisbaikal_EN	2.13622e-09	Cisbaikal_EN	15.6287	17.4101	0.897681	FALSE	4	FALSE
Russia_MiddleAngara_EBA	Khaiyrgas.SG+China_AmurRiver_EarlyN+Transbaikal_EMN_old+Cisbaikal_LNBA	2.11745e-09	Khaiyrgas.SG	0.118393	0.0408307	2.89961	FALSE	4	FALSE
Russia_MiddleAngara_EBA	Khaiyrgas.SG+China_AmurRiver_EarlyN+Transbaikal_EMN_old+Cisbaikal_LNBA	2.11745e-09	China_AmurRiver_EarlyN	-0.00162079	0.0286825	-0.0565079	FALSE	4	FALSE
Russia_MiddleAngara_EBA	Khaiyrgas.SG+China_AmurRiver_EarlyN+Transbaikal_EMN_old+Cisbaikal_LNBA	2.11745e-09	Transbaikal_EMN_old	0.167044	0.0516499	3.23416	FALSE	4	FALSE
Russia_MiddleAngara_EBA	Khaiyrgas.SG+China_AmurRiver_EarlyN+Transbaikal_EMN_old+Cisbaikal_LNBA	2.11745e-09	Cisbaikal_LNBA	0.716183	0.0686219	10.4367	FALSE	4	FALSE
Russia_MiddleAngara_EBA	Khaiyrgas.SG+China_AmurRiver_LPaleolithic_14K+Transbaikal_EMN+Cisbaikal_LNBA	2.11227e-09	Khaiyrgas.SG	0.123159	0.045662	2.69719	FALSE	4	FALSE
Russia_MiddleAngara_EBA	Khaiyrgas.SG+China_AmurRiver_LPaleolithic_14K+Transbaikal_EMN+Cisbaikal_LNBA	2.11227e-09	China_AmurRiver_LPaleolithic_14K	-0.0236501	0.0286878	-0.824395	FALSE	4	FALSE
Russia_MiddleAngara_EBA	Khaiyrgas.SG+China_AmurRiver_LPaleolithic_14K+Transbaikal_EMN+Cisbaikal_LNBA	2.11227e-09	Transbaikal_EMN	0.177894	0.0545629	3.26035	FALSE	4	FALSE
Russia_MiddleAngara_EBA	Khaiyrgas.SG+China_AmurRiver_LPaleolithic_14K+Transbaikal_EMN+Cisbaikal_LNBA	2.11227e-09	Cisbaikal_LNBA	0.722597	0.075853	9.52627	FALSE	4	FALSE
Russia_MiddleAngara_EBA	China_AmurRiver_Mesolithic+China_NEastAsia_Coastal_EN+China_SEastAsia_Coastal_EN+Transbaikal_EMN	2.09383e-09	China_AmurRiver_Mesolithic	13.3072	12.1361	1.0965	FALSE	4	FALSE
Russia_MiddleAngara_EBA	China_AmurRiver_Mesolithic+China_NEastAsia_Coastal_EN+China_SEastAsia_Coastal_EN+Transbaikal_EMN	2.09383e-09	China_NEastAsia_Coastal_EN	-45.2014	38.4909	-1.17434	FALSE	4	FALSE
Russia_MiddleAngara_EBA	China_AmurRiver_Mesolithic+China_NEastAsia_Coastal_EN+China_SEastAsia_Coastal_EN+Transbaikal_EMN	2.09383e-09	China_SEastAsia_Coastal_EN	19.418	15.8638	1.22404	FALSE	4	FALSE
Russia_MiddleAngara_EBA	China_AmurRiver_Mesolithic+China_NEastAsia_Coastal_EN+China_SEastAsia_Coastal_EN+Transbaikal_EMN	2.09383e-09	Transbaikal_EMN	13.4762	10.7184	1.2573	FALSE	4	FALSE
Russia_MiddleAngara_EBA	Khaiyrgas.SG+China_SEastAsia_Coastal_EN+Transbaikal_EMN+Cisbaikal_LNBA	2.07407e-09	Khaiyrgas.SG	0.181142	0.081702	2.2171	FALSE	4	FALSE
Russia_MiddleAngara_EBA	Khaiyrgas.SG+China_SEastAsia_Coastal_EN+Transbaikal_EMN+Cisbaikal_LNBA	2.07407e-09	China_SEastAsia_Coastal_EN	-0.056169	0.0428625	-1.31044	FALSE	4	FALSE
Russia_MiddleAngara_EBA	Khaiyrgas.SG+China_SEastAsia_Coastal_EN+Transbaikal_EMN+Cisbaikal_LNBA	2.07407e-09	Transbaikal_EMN	0.200679	0.064269	3.12248	FALSE	4	FALSE
Russia_MiddleAngara_EBA	Khaiyrgas.SG+China_SEastAsia_Coastal_EN+Transbaikal_EMN+Cisbaikal_LNBA	2.07407e-09	Cisbaikal_LNBA	0.674349	0.106104	6.35553	FALSE	4	FALSE
Russia_MiddleAngara_EBA	Russia_AfontovaGora3+China_NEastAsia_Inland_EN+China_SEastAsia_Coastal_EN+Mongolia_N_North	2.07179e-09	Russia_AfontovaGora3	3.77194	16.4839	0.228826	FALSE	4	FALSE
Russia_MiddleAngara_EBA	Russia_AfontovaGora3+China_NEastAsia_Inland_EN+China_SEastAsia_Coastal_EN+Mongolia_N_North	2.07179e-09	China_NEastAsia_Inland_EN	138.449	639.002	0.216664	FALSE	4	FALSE
Russia_MiddleAngara_EBA	Russia_AfontovaGora3+China_NEastAsia_Inland_EN+China_SEastAsia_Coastal_EN+Mongolia_N_North	2.07179e-09	China_SEastAsia_Coastal_EN	-44.5656	204.314	-0.218123	FALSE	4	FALSE
Russia_MiddleAngara_EBA	Russia_AfontovaGora3+China_NEastAsia_Inland_EN+China_SEastAsia_Coastal_EN+Mongolia_N_North	2.07179e-09	Mongolia_N_North	-96.6552	451.194	-0.214221	FALSE	4	FALSE
Russia_MiddleAngara_EBA	China_NEastAsia_Inland_EN+KhatyrstyrCave_M+Syalakh-Belkachi+Altai_N	2.0639e-09	China_NEastAsia_Inland_EN	12.1333	15.7057	0.772543	FALSE	4	FALSE
Russia_MiddleAngara_EBA	China_NEastAsia_Inland_EN+KhatyrstyrCave_M+Syalakh-Belkachi+Altai_N	2.0639e-09	KhatyrstyrCave_M	-23.7451	30.8658	-0.769301	FALSE	4	FALSE
Russia_MiddleAngara_EBA	China_NEastAsia_Inland_EN+KhatyrstyrCave_M+Syalakh-Belkachi+Altai_N	2.0639e-09	Syalakh-Belkachi	17.1508	21.8632	0.784456	FALSE	4	FALSE
Russia_MiddleAngara_EBA	China_NEastAsia_Inland_EN+KhatyrstyrCave_M+Syalakh-Belkachi+Altai_N	2.0639e-09	Altai_N	-4.53899	6.39028	-0.710295	FALSE	4	FALSE
Russia_MiddleAngara_EBA	Russia_AfontovaGora3+Khaiyrgas.SG+China_NEastAsia_Inland_EN+Syalakh-Belkachi	2.05702e-09	Russia_AfontovaGora3	-2.33015	0.483247	-4.82186	FALSE	4	FALSE
Russia_MiddleAngara_EBA	Russia_AfontovaGora3+Khaiyrgas.SG+China_NEastAsia_Inland_EN+Syalakh-Belkachi	2.05702e-09	Khaiyrgas.SG	6.31619	1.17988	5.35326	FALSE	4	FALSE
Russia_MiddleAngara_EBA	Russia_AfontovaGora3+Khaiyrgas.SG+China_NEastAsia_Inland_EN+Syalakh-Belkachi	2.05702e-09	China_NEastAsia_Inland_EN	-2.42204	0.744484	-3.25332	FALSE	4	FALSE
Russia_MiddleAngara_EBA	Russia_AfontovaGora3+Khaiyrgas.SG+China_NEastAsia_Inland_EN+Syalakh-Belkachi	2.05702e-09	Syalakh-Belkachi	-0.563994	0.541069	-1.04237	FALSE	4	FALSE
Russia_MiddleAngara_EBA	Altai_N_old+Ust_Kyakhta+China_AmurRiver_EarlyN+Transbaikal_EMN_old	2.05494e-09	Altai_N_old	-0.293952	0.036054	-8.1531	FALSE	4	FALSE
Russia_MiddleAngara_EBA	Altai_N_old+Ust_Kyakhta+China_AmurRiver_EarlyN+Transbaikal_EMN_old	2.05494e-09	Ust_Kyakhta	1.5255	0.0595852	25.6021	FALSE	4	FALSE
Russia_MiddleAngara_EBA	Altai_N_old+Ust_Kyakhta+China_AmurRiver_EarlyN+Transbaikal_EMN_old	2.05494e-09	China_AmurRiver_EarlyN	-0.270213	0.0527985	-5.11781	FALSE	4	FALSE
Russia_MiddleAngara_EBA	Altai_N_old+Ust_Kyakhta+China_AmurRiver_EarlyN+Transbaikal_EMN_old	2.05494e-09	Transbaikal_EMN_old	0.0386609	0.0603889	0.640199	FALSE	4	FALSE
Russia_MiddleAngara_EBA	Khaiyrgas.SG+China_AmurRiver_LPaleolithic_14K+Cisbaikal_LNBA+Yakutia_LNBA	2.01702e-09	Khaiyrgas.SG	0.079175	0.0341349	2.31947	FALSE	4	FALSE
Russia_MiddleAngara_EBA	Khaiyrgas.SG+China_AmurRiver_LPaleolithic_14K+Cisbaikal_LNBA+Yakutia_LNBA	2.01702e-09	China_AmurRiver_LPaleolithic_14K	-0.0117679	0.0229564	-0.51262	FALSE	4	FALSE
Russia_MiddleAngara_EBA	Khaiyrgas.SG+China_AmurRiver_LPaleolithic_14K+Cisbaikal_LNBA+Yakutia_LNBA	2.01702e-09	Cisbaikal_LNBA	0.744661	0.055998	13.298	FALSE	4	FALSE
Russia_MiddleAngara_EBA	Khaiyrgas.SG+China_AmurRiver_LPaleolithic_14K+Cisbaikal_LNBA+Yakutia_LNBA	2.01702e-09	Yakutia_LNBA	0.187932	0.0461262	4.0743	FALSE	4	FALSE
Russia_MiddleAngara_EBA	Russia_AfontovaGora3+Khaiyrgas.SG+China_NEastAsia_Inland_EN+Transbaikal_EMN	2.0146e-09	Russia_AfontovaGora3	-2.27078	0.499675	-4.5445	FALSE	4	FALSE
Russia_MiddleAngara_EBA	Russia_AfontovaGora3+Khaiyrgas.SG+China_NEastAsia_Inland_EN+Transbaikal_EMN	2.0146e-09	Khaiyrgas.SG	6.00285	1.15002	5.21977	FALSE	4	FALSE
Russia_MiddleAngara_EBA	Russia_AfontovaGora3+Khaiyrgas.SG+China_NEastAsia_Inland_EN+Transbaikal_EMN	2.0146e-09	China_NEastAsia_Inland_EN	-3.29581	1.67888	-1.9631	FALSE	4	FALSE
Russia_MiddleAngara_EBA	Russia_AfontovaGora3+Khaiyrgas.SG+China_NEastAsia_Inland_EN+Transbaikal_EMN	2.0146e-09	Transbaikal_EMN	0.563734	1.52121	0.370583	FALSE	4	FALSE
Russia_MiddleAngara_EBA	Russia_AfontovaGora3+Altai_N_old+Transbaikal_EMN_old+Mongolia_N_North	2.00663e-09	Russia_AfontovaGora3	0.0583755	0.206846	0.282217	FALSE	4	FALSE
Russia_MiddleAngara_EBA	Russia_AfontovaGora3+Altai_N_old+Transbaikal_EMN_old+Mongolia_N_North	2.00663e-09	Altai_N_old	0.0146249	0.36354	0.040229	FALSE	4	FALSE
Russia_MiddleAngara_EBA	Russia_AfontovaGora3+Altai_N_old+Transbaikal_EMN_old+Mongolia_N_North	2.00663e-09	Transbaikal_EMN_old	-7.12424	1.28079	-5.56238	FALSE	4	FALSE
Russia_MiddleAngara_EBA	Russia_AfontovaGora3+Altai_N_old+Transbaikal_EMN_old+Mongolia_N_North	2.00663e-09	Mongolia_N_North	8.05124	1.37276	5.86502	FALSE	4	FALSE
Russia_MiddleAngara_EBA	China_NEastAsia_Coastal_EN+China_NEastAsia_Inland_EN+Transbaikal_EMN+China_AmurRiver_N	1.99764e-09	China_NEastAsia_Coastal_EN	-81.5481	321.782	-0.253426	FALSE	4	FALSE
Russia_MiddleAngara_EBA	China_NEastAsia_Coastal_EN+China_NEastAsia_Inland_EN+Transbaikal_EMN+China_AmurRiver_N	1.99764e-09	China_NEastAsia_Inland_EN	140.111	546.821	0.256229	FALSE	4	FALSE
Russia_MiddleAngara_EBA	China_NEastAsia_Coastal_EN+China_NEastAsia_Inland_EN+Transbaikal_EMN+China_AmurRiver_N	1.99764e-09	Transbaikal_EMN	-97.0932	383.64	-0.253084	FALSE	4	FALSE
Russia_MiddleAngara_EBA	China_NEastAsia_Coastal_EN+China_NEastAsia_Inland_EN+Transbaikal_EMN+China_AmurRiver_N	1.99764e-09	China_AmurRiver_N	39.53	158.63	0.249197	FALSE	4	FALSE
Russia_MiddleAngara_EBA	Altai_N_old+China_AmurRiver_LPaleolithic_14K+KhatyrstyrCave_M+Transbaikal_EMN	1.98129e-09	Altai_N_old	0.774228	0.469321	1.64968	FALSE	4	FALSE
Russia_MiddleAngara_EBA	Altai_N_old+China_AmurRiver_LPaleolithic_14K+KhatyrstyrCave_M+Transbaikal_EMN	1.98129e-09	China_AmurRiver_LPaleolithic_14K	3.28943	2.97674	1.10504	FALSE	4	FALSE
Russia_MiddleAngara_EBA	Altai_N_old+China_AmurRiver_LPaleolithic_14K+KhatyrstyrCave_M+Transbaikal_EMN	1.98129e-09	KhatyrstyrCave_M	-13.3042	9.98803	-1.33201	FALSE	4	FALSE
Russia_MiddleAngara_EBA	Altai_N_old+China_AmurRiver_LPaleolithic_14K+KhatyrstyrCave_M+Transbaikal_EMN	1.98129e-09	Transbaikal_EMN	10.2405	6.99699	1.46356	FALSE	4	FALSE
Russia_MiddleAngara_EBA	Altai_N_old+Ust_Kyakhta+China_AmurRiver_EarlyN+Yakutia_LNBA	1.95395e-09	Altai_N_old	-0.29848	0.0373301	-7.9957	FALSE	4	FALSE
Russia_MiddleAngara_EBA	Altai_N_old+Ust_Kyakhta+China_AmurRiver_EarlyN+Yakutia_LNBA	1.95395e-09	Ust_Kyakhta	1.55196	0.0663603	23.3868	FALSE	4	FALSE
Russia_MiddleAngara_EBA	Altai_N_old+Ust_Kyakhta+China_AmurRiver_EarlyN+Yakutia_LNBA	1.95395e-09	China_AmurRiver_EarlyN	-0.245488	0.0503131	-4.87921	FALSE	4	FALSE
Russia_MiddleAngara_EBA	Altai_N_old+Ust_Kyakhta+China_AmurRiver_EarlyN+Yakutia_LNBA	1.95395e-09	Yakutia_LNBA	-0.00798841	0.0730318	-0.109383	FALSE	4	FALSE
Russia_MiddleAngara_EBA	Ust_Kyakhta+Dzhilinda-1_M_N.SG+Mongolia_N_North+China_AmurRiver_N	1.94954e-09	Ust_Kyakhta	1.44694	0.0622506	23.2438	FALSE	4	FALSE
Russia_MiddleAngara_EBA	Ust_Kyakhta+Dzhilinda-1_M_N.SG+Mongolia_N_North+China_AmurRiver_N	1.94954e-09	Dzhilinda-1_M_N.SG	-0.55283	0.0870646	-6.34966	FALSE	4	FALSE
Russia_MiddleAngara_EBA	Ust_Kyakhta+Dzhilinda-1_M_N.SG+Mongolia_N_North+China_AmurRiver_N	1.94954e-09	Mongolia_N_North	0.313283	0.0658727	4.75588	FALSE	4	FALSE
Russia_MiddleAngara_EBA	Ust_Kyakhta+Dzhilinda-1_M_N.SG+Mongolia_N_North+China_AmurRiver_N	1.94954e-09	China_AmurRiver_N	-0.207394	0.0523223	-3.96378	FALSE	4	FALSE
Russia_MiddleAngara_EBA	China_AmurRiver_LPaleolithic_19K+China_NEastAsia_Inland_EN+Transbaikal_EMN_old+Cisbaikal_EN	1.94587e-09	China_AmurRiver_LPaleolithic_19K	6.95571	5.05437	1.37618	FALSE	4	FALSE
Russia_MiddleAngara_EBA	China_AmurRiver_LPaleolithic_19K+China_NEastAsia_Inland_EN+Transbaikal_EMN_old+Cisbaikal_EN	1.94587e-09	China_NEastAsia_Inland_EN	-17.3116	12.9939	-1.33228	FALSE	4	FALSE
Russia_MiddleAngara_EBA	China_AmurRiver_LPaleolithic_19K+China_NEastAsia_Inland_EN+Transbaikal_EMN_old+Cisbaikal_EN	1.94587e-09	Transbaikal_EMN_old	2.54945	5.00216	0.50967	FALSE	4	FALSE
Russia_MiddleAngara_EBA	China_AmurRiver_LPaleolithic_19K+China_NEastAsia_Inland_EN+Transbaikal_EMN_old+Cisbaikal_EN	1.94587e-09	Cisbaikal_EN	8.80646	4.0194	2.19099	FALSE	4	FALSE
Russia_MiddleAngara_EBA	China_SEastAsia_Coastal_EN+Kolyma_M.SG+Syalakh-Belkachi+Cisbaikal_LNBA	1.93765e-09	China_SEastAsia_Coastal_EN	0.0440646	0.031544	1.39692	FALSE	4	FALSE
Russia_MiddleAngara_EBA	China_SEastAsia_Coastal_EN+Kolyma_M.SG+Syalakh-Belkachi+Cisbaikal_LNBA	1.93765e-09	Kolyma_M.SG	-0.0715598	0.103583	-0.690842	FALSE	4	FALSE
Russia_MiddleAngara_EBA	China_SEastAsia_Coastal_EN+Kolyma_M.SG+Syalakh-Belkachi+Cisbaikal_LNBA	1.93765e-09	Syalakh-Belkachi	0.234494	0.0712648	3.29046	FALSE	4	FALSE
Russia_MiddleAngara_EBA	China_SEastAsia_Coastal_EN+Kolyma_M.SG+Syalakh-Belkachi+Cisbaikal_LNBA	1.93765e-09	Cisbaikal_LNBA	0.793002	0.0529231	14.984	FALSE	4	FALSE
Russia_MiddleAngara_EBA	China_SEastAsia_Coastal_EN+KhatyrstyrCave_M+Mongolia_N_North+Cisbaikal_LNBA	1.92992e-09	China_SEastAsia_Coastal_EN	-0.0053768	0.023743	-0.226459	FALSE	4	FALSE
Russia_MiddleAngara_EBA	China_SEastAsia_Coastal_EN+KhatyrstyrCave_M+Mongolia_N_North+Cisbaikal_LNBA	1.92992e-09	KhatyrstyrCave_M	0.154237	0.0853028	1.80811	FALSE	4	FALSE
Russia_MiddleAngara_EBA	China_SEastAsia_Coastal_EN+KhatyrstyrCave_M+Mongolia_N_North+Cisbaikal_LNBA	1.92992e-09	Mongolia_N_North	-0.0333544	0.0839142	-0.397482	FALSE	4	FALSE
Russia_MiddleAngara_EBA	China_SEastAsia_Coastal_EN+KhatyrstyrCave_M+Mongolia_N_North+Cisbaikal_LNBA	1.92992e-09	Cisbaikal_LNBA	0.884494	0.0340808	25.9529	FALSE	4	FALSE
Russia_MiddleAngara_EBA	China_AmurRiver_LPaleolithic_14K+China_NEastAsia_Inland_EN+China_AmurRiver_N+Cisbaikal_LNBA	1.92625e-09	China_AmurRiver_LPaleolithic_14K	-0.48806	0.421699	-1.15736	FALSE	4	FALSE
Russia_MiddleAngara_EBA	China_AmurRiver_LPaleolithic_14K+China_NEastAsia_Inland_EN+China_AmurRiver_N+Cisbaikal_LNBA	1.92625e-09	China_NEastAsia_Inland_EN	0.0770059	0.123307	0.624504	FALSE	4	FALSE
Russia_MiddleAngara_EBA	China_AmurRiver_LPaleolithic_14K+China_NEastAsia_Inland_EN+China_AmurRiver_N+Cisbaikal_LNBA	1.92625e-09	China_AmurRiver_N	0.515151	0.487645	1.05641	FALSE	4	FALSE
Russia_MiddleAngara_EBA	China_AmurRiver_LPaleolithic_14K+China_NEastAsia_Inland_EN+China_AmurRiver_N+Cisbaikal_LNBA	1.92625e-09	Cisbaikal_LNBA	0.895903	0.0532994	16.8089	FALSE	4	FALSE
Russia_MiddleAngara_EBA	Ust_Kyakhta+Syalakh-Belkachi+Transbaikal_EMN+China_AmurRiver_N	1.91694e-09	Ust_Kyakhta	1.37336	0.049996	27.4694	FALSE	4	FALSE
Russia_MiddleAngara_EBA	Ust_Kyakhta+Syalakh-Belkachi+Transbaikal_EMN+China_AmurRiver_N	1.91694e-09	Syalakh-Belkachi	-0.550138	0.0763353	-7.20686	FALSE	4	FALSE
Russia_MiddleAngara_EBA	Ust_Kyakhta+Syalakh-Belkachi+Transbaikal_EMN+China_AmurRiver_N	1.91694e-09	Transbaikal_EMN	0.549598	0.0786978	6.98365	FALSE	4	FALSE
Russia_MiddleAngara_EBA	Ust_Kyakhta+Syalakh-Belkachi+Transbaikal_EMN+China_AmurRiver_N	1.91694e-09	China_AmurRiver_N	-0.372821	0.0530547	-7.0271	FALSE	4	FALSE
Russia_MiddleAngara_EBA	Ust_Kyakhta+Dzhilinda-1_M_N.SG+Altai_N+Cisbaikal_EN	1.88975e-09	Ust_Kyakhta	1.55964	0.0718333	21.712	FALSE	4	FALSE
Russia_MiddleAngara_EBA	Ust_Kyakhta+Dzhilinda-1_M_N.SG+Altai_N+Cisbaikal_EN	1.88975e-09	Dzhilinda-1_M_N.SG	-0.441913	0.207942	-2.12518	FALSE	4	FALSE
Russia_MiddleAngara_EBA	Ust_Kyakhta+Dzhilinda-1_M_N.SG+Altai_N+Cisbaikal_EN	1.88975e-09	Altai_N	-0.182052	0.0840898	-2.16497	FALSE	4	FALSE
Russia_MiddleAngara_EBA	Ust_Kyakhta+Dzhilinda-1_M_N.SG+Altai_N+Cisbaikal_EN	1.88975e-09	Cisbaikal_EN	0.064321	0.154738	0.415676	FALSE	4	FALSE
Russia_MiddleAngara_EBA	Khaiyrgas.SG+China_AmurRiver_LPaleolithic_14K+Kolyma_M.SG+Yakutia_LNBA	1.87809e-09	Khaiyrgas.SG	4.07778	0.712726	5.72139	FALSE	4	FALSE
Russia_MiddleAngara_EBA	Khaiyrgas.SG+China_AmurRiver_LPaleolithic_14K+Kolyma_M.SG+Yakutia_LNBA	1.87809e-09	China_AmurRiver_LPaleolithic_14K	0.476783	0.300477	1.58676	FALSE	4	FALSE
Russia_MiddleAngara_EBA	Khaiyrgas.SG+China_AmurRiver_LPaleolithic_14K+Kolyma_M.SG+Yakutia_LNBA	1.87809e-09	Kolyma_M.SG	-5.24172	1.02966	-5.09072	FALSE	4	FALSE
Russia_MiddleAngara_EBA	Khaiyrgas.SG+China_AmurRiver_LPaleolithic_14K+Kolyma_M.SG+Yakutia_LNBA	1.87809e-09	Yakutia_LNBA	1.68716	0.385979	4.37111	FALSE	4	FALSE
Russia_MiddleAngara_EBA	China_SEastAsia_Coastal_EN+KhatyrstyrCave_M+Cisbaikal_LNBA+Yakutia_LNBA	1.87214e-09	China_SEastAsia_Coastal_EN	-0.0269664	0.208857	-0.129114	FALSE	4	FALSE
Russia_MiddleAngara_EBA	China_SEastAsia_Coastal_EN+KhatyrstyrCave_M+Cisbaikal_LNBA+Yakutia_LNBA	1.87214e-09	KhatyrstyrCave_M	0.263431	1.56994	0.167796	FALSE	4	FALSE
Russia_MiddleAngara_EBA	China_SEastAsia_Coastal_EN+KhatyrstyrCave_M+Cisbaikal_LNBA+Yakutia_LNBA	1.87214e-09	Cisbaikal_LNBA	0.922516	0.539	1.71153	FALSE	4	FALSE
Russia_MiddleAngara_EBA	China_SEastAsia_Coastal_EN+KhatyrstyrCave_M+Cisbaikal_LNBA+Yakutia_LNBA	1.87214e-09	Yakutia_LNBA	-0.15898	1.90039	-0.0836569	FALSE	4	FALSE
Russia_MiddleAngara_EBA	China_NEastAsia_Inland_EN+China_AmurRiver_N+Cisbaikal_EN+Yakutia_LNBA	1.85255e-09	China_NEastAsia_Inland_EN	-16.0598	7.81593	-2.05475	FALSE	4	FALSE
Russia_MiddleAngara_EBA	China_NEastAsia_Inland_EN+China_AmurRiver_N+Cisbaikal_EN+Yakutia_LNBA	1.85255e-09	China_AmurRiver_N	4.91017	2.64481	1.85653	FALSE	4	FALSE
Russia_MiddleAngara_EBA	China_NEastAsia_Inland_EN+China_AmurRiver_N+Cisbaikal_EN+Yakutia_LNBA	1.85255e-09	Cisbaikal_EN	20.138	9.46891	2.12675	FALSE	4	FALSE
Russia_MiddleAngara_EBA	China_NEastAsia_Inland_EN+China_AmurRiver_N+Cisbaikal_EN+Yakutia_LNBA	1.85255e-09	Yakutia_LNBA	-7.9884	4.46115	-1.79066	FALSE	4	FALSE
Russia_MiddleAngara_EBA	China_AmurRiver_LPaleolithic_14K+China_SEastAsia_Coastal_EN+KhatyrstyrCave_M+Syalakh-Belkachi	1.82356e-09	China_AmurRiver_LPaleolithic_14K	-858.42	344382	-0.00249264	FALSE	4	FALSE
Russia_MiddleAngara_EBA	China_AmurRiver_LPaleolithic_14K+China_SEastAsia_Coastal_EN+KhatyrstyrCave_M+Syalakh-Belkachi	1.82356e-09	China_SEastAsia_Coastal_EN	365.963	147086	0.0024881	FALSE	4	FALSE
Russia_MiddleAngara_EBA	China_AmurRiver_LPaleolithic_14K+China_SEastAsia_Coastal_EN+KhatyrstyrCave_M+Syalakh-Belkachi	1.82356e-09	KhatyrstyrCave_M	1085.29	434883	0.00249559	FALSE	4	FALSE
Russia_MiddleAngara_EBA	China_AmurRiver_LPaleolithic_14K+China_SEastAsia_Coastal_EN+KhatyrstyrCave_M+Syalakh-Belkachi	1.82356e-09	Syalakh-Belkachi	-591.833	237587	-0.00249101	FALSE	4	FALSE
Russia_MiddleAngara_EBA	China_AmurRiver_EarlyN+China_NEastAsia_Coastal_EN+Dzhilinda-1_M_N.SG+Syalakh-Belkachi	1.8158e-09	China_AmurRiver_EarlyN	0.679334	3.01809	0.225087	FALSE	4	FALSE
Russia_MiddleAngara_EBA	China_AmurRiver_EarlyN+China_NEastAsia_Coastal_EN+Dzhilinda-1_M_N.SG+Syalakh-Belkachi	1.8158e-09	China_NEastAsia_Coastal_EN	-1.31866	3.72382	-0.354115	FALSE	4	FALSE
Russia_MiddleAngara_EBA	China_AmurRiver_EarlyN+China_NEastAsia_Coastal_EN+Dzhilinda-1_M_N.SG+Syalakh-Belkachi	1.8158e-09	Dzhilinda-1_M_N.SG	31.6009	31.0779	1.01683	FALSE	4	FALSE
Russia_MiddleAngara_EBA	China_AmurRiver_EarlyN+China_NEastAsia_Coastal_EN+Dzhilinda-1_M_N.SG+Syalakh-Belkachi	1.8158e-09	Syalakh-Belkachi	-29.9616	30.4271	-0.984699	FALSE	4	FALSE
Russia_MiddleAngara_EBA	Khaiyrgas.SG+China_AmurRiver_LPaleolithic_14K+China_NEastAsia_Inland_EN+Cisbaikal_LNBA	1.79733e-09	Khaiyrgas.SG	0.0831864	0.0355911	2.33728	FALSE	4	FALSE
Russia_MiddleAngara_EBA	Khaiyrgas.SG+China_AmurRiver_LPaleolithic_14K+China_NEastAsia_Inland_EN+Cisbaikal_LNBA	1.79733e-09	China_AmurRiver_LPaleolithic_14K	-0.0505184	0.0375259	-1.34622	FALSE	4	FALSE
Russia_MiddleAngara_EBA	Khaiyrgas.SG+China_AmurRiver_LPaleolithic_14K+China_NEastAsia_Inland_EN+Cisbaikal_LNBA	1.79733e-09	China_NEastAsia_Inland_EN	0.204493	0.0671635	3.04471	FALSE	4	FALSE
Russia_MiddleAngara_EBA	Khaiyrgas.SG+China_AmurRiver_LPaleolithic_14K+China_NEastAsia_Inland_EN+Cisbaikal_LNBA	1.79733e-09	Cisbaikal_LNBA	0.762839	0.0629275	12.1225	FALSE	4	FALSE
Russia_MiddleAngara_EBA	Russia_AfontovaGora3+Altai_N_old+China_AmurRiver_Mesolithic+Cisbaikal_LNBA	1.7914e-09	Russia_AfontovaGora3	-0.055022	0.026859	-2.04855	FALSE	4	FALSE
Russia_MiddleAngara_EBA	Russia_AfontovaGora3+Altai_N_old+China_AmurRiver_Mesolithic+Cisbaikal_LNBA	1.7914e-09	Altai_N_old	0.172371	0.0520411	3.31221	FALSE	4	FALSE
Russia_MiddleAngara_EBA	Russia_AfontovaGora3+Altai_N_old+China_AmurRiver_Mesolithic+Cisbaikal_LNBA	1.7914e-09	China_AmurRiver_Mesolithic	0.0477722	0.0197142	2.42324	FALSE	4	FALSE
Russia_MiddleAngara_EBA	Russia_AfontovaGora3+Altai_N_old+China_AmurRiver_Mesolithic+Cisbaikal_LNBA	1.7914e-09	Cisbaikal_LNBA	0.834879	0.0325196	25.6731	FALSE	4	FALSE
Russia_MiddleAngara_EBA	China_AmurRiver_Mesolithic+KhatyrstyrCave_M+Kolyma_M.SG+Cisbaikal_EN	1.75549e-09	China_AmurRiver_Mesolithic	8.38384	11.6214	0.721413	FALSE	4	FALSE
Russia_MiddleAngara_EBA	China_AmurRiver_Mesolithic+KhatyrstyrCave_M+Kolyma_M.SG+Cisbaikal_EN	1.75549e-09	KhatyrstyrCave_M	-24.493	31.7756	-0.770811	FALSE	4	FALSE
Russia_MiddleAngara_EBA	China_AmurRiver_Mesolithic+KhatyrstyrCave_M+Kolyma_M.SG+Cisbaikal_EN	1.75549e-09	Kolyma_M.SG	0.221602	1.52634	0.145185	FALSE	4	FALSE
Russia_MiddleAngara_EBA	China_AmurRiver_Mesolithic+KhatyrstyrCave_M+Kolyma_M.SG+Cisbaikal_EN	1.75549e-09	Cisbaikal_EN	16.8876	20.6056	0.819561	FALSE	4	FALSE
Russia_MiddleAngara_EBA	Altai_N_old+KhatyrstyrCave_M+Kolyma_M.SG+Transbaikal_EMN	1.74963e-09	Altai_N_old	-1.85282	2.82164	-0.656646	FALSE	4	FALSE
Russia_MiddleAngara_EBA	Altai_N_old+KhatyrstyrCave_M+Kolyma_M.SG+Transbaikal_EMN	1.74963e-09	KhatyrstyrCave_M	-11.9375	8.95458	-1.33312	FALSE	4	FALSE
Russia_MiddleAngara_EBA	Altai_N_old+KhatyrstyrCave_M+Kolyma_M.SG+Transbaikal_EMN	1.74963e-09	Kolyma_M.SG	4.90106	5.552	0.882755	FALSE	4	FALSE
Russia_MiddleAngara_EBA	Altai_N_old+KhatyrstyrCave_M+Kolyma_M.SG+Transbaikal_EMN	1.74963e-09	Transbaikal_EMN	9.88926	6.50433	1.52041	FALSE	4	FALSE
Russia_MiddleAngara_EBA	China_AmurRiver_LPaleolithic_14K+KhatyrstyrCave_M+Syalakh-Belkachi+Mongolia_N_North	1.73518e-09	China_AmurRiver_LPaleolithic_14K	3.9075	2.73579	1.42829	FALSE	4	FALSE
Russia_MiddleAngara_EBA	China_AmurRiver_LPaleolithic_14K+KhatyrstyrCave_M+Syalakh-Belkachi+Mongolia_N_North	1.73518e-09	KhatyrstyrCave_M	-11.5767	6.96896	-1.66118	FALSE	4	FALSE
Russia_MiddleAngara_EBA	China_AmurRiver_LPaleolithic_14K+KhatyrstyrCave_M+Syalakh-Belkachi+Mongolia_N_North	1.73518e-09	Syalakh-Belkachi	3.84454	1.99938	1.92287	FALSE	4	FALSE
Russia_MiddleAngara_EBA	China_AmurRiver_LPaleolithic_14K+KhatyrstyrCave_M+Syalakh-Belkachi+Mongolia_N_North	1.73518e-09	Mongolia_N_North	4.82463	2.74557	1.75724	FALSE	4	FALSE
Russia_MiddleAngara_EBA	Khaiyrgas.SG+China_AmurRiver_LPaleolithic_14K+China_NEastAsia_Coastal_EN+Altai_N	1.71192e-09	Khaiyrgas.SG	14.1603	6.57433	2.15387	FALSE	4	FALSE
Russia_MiddleAngara_EBA	Khaiyrgas.SG+China_AmurRiver_LPaleolithic_14K+China_NEastAsia_Coastal_EN+Altai_N	1.71192e-09	China_AmurRiver_LPaleolithic_14K	8.29501	4.70464	1.76316	FALSE	4	FALSE
Russia_MiddleAngara_EBA	Khaiyrgas.SG+China_AmurRiver_LPaleolithic_14K+China_NEastAsia_Coastal_EN+Altai_N	1.71192e-09	China_NEastAsia_Coastal_EN	-13.0294	7.03977	-1.85083	FALSE	4	FALSE
Russia_MiddleAngara_EBA	Khaiyrgas.SG+China_AmurRiver_LPaleolithic_14K+China_NEastAsia_Coastal_EN+Altai_N	1.71192e-09	Altai_N	-8.42585	4.12593	-2.04217	FALSE	4	FALSE
Russia_MiddleAngara_EBA	Khaiyrgas.SG+China_NEastAsia_Coastal_EN+China_SEastAsia_Coastal_EN+Dzhilinda-1_M_N.SG	1.69435e-09	Khaiyrgas.SG	4.35109	1.01722	4.27744	FALSE	4	FALSE
Russia_MiddleAngara_EBA	Khaiyrgas.SG+China_NEastAsia_Coastal_EN+China_SEastAsia_Coastal_EN+Dzhilinda-1_M_N.SG	1.69435e-09	China_NEastAsia_Coastal_EN	5.71489	1.41083	4.05072	FALSE	4	FALSE
Russia_MiddleAngara_EBA	Khaiyrgas.SG+China_NEastAsia_Coastal_EN+China_SEastAsia_Coastal_EN+Dzhilinda-1_M_N.SG	1.69435e-09	China_SEastAsia_Coastal_EN	-5.47602	1.34145	-4.08217	FALSE	4	FALSE
Russia_MiddleAngara_EBA	Khaiyrgas.SG+China_NEastAsia_Coastal_EN+China_SEastAsia_Coastal_EN+Dzhilinda-1_M_N.SG	1.69435e-09	Dzhilinda-1_M_N.SG	-3.58996	1.16485	-3.08191	FALSE	4	FALSE
Russia_MiddleAngara_EBA	Transbaikal_EMN_old+China_AmurRiver_N+Altai_N+Cisbaikal_EN	1.67926e-09	Transbaikal_EMN_old	-16.8393	5.68536	-2.96186	FALSE	4	FALSE
Russia_MiddleAngara_EBA	Transbaikal_EMN_old+China_AmurRiver_N+Altai_N+Cisbaikal_EN	1.67926e-09	China_AmurRiver_N	3.41889	1.37797	2.4811	FALSE	4	FALSE
Russia_MiddleAngara_EBA	Transbaikal_EMN_old+China_AmurRiver_N+Altai_N+Cisbaikal_EN	1.67926e-09	Altai_N	-1.47402	0.602458	-2.44667	FALSE	4	FALSE
Russia_MiddleAngara_EBA	Transbaikal_EMN_old+China_AmurRiver_N+Altai_N+Cisbaikal_EN	1.67926e-09	Cisbaikal_EN	15.8944	4.97812	3.19285	FALSE	4	FALSE
Russia_MiddleAngara_EBA	Russia_AfontovaGora3+Khaiyrgas.SG+Syalakh-Belkachi+China_AmurRiver_N	1.67871e-09	Russia_AfontovaGora3	-1.82276	0.270567	-6.73682	FALSE	4	FALSE
Russia_MiddleAngara_EBA	Russia_AfontovaGora3+Khaiyrgas.SG+Syalakh-Belkachi+China_AmurRiver_N	1.67871e-09	Khaiyrgas.SG	4.89544	0.652628	7.50112	FALSE	4	FALSE
Russia_MiddleAngara_EBA	Russia_AfontovaGora3+Khaiyrgas.SG+Syalakh-Belkachi+China_AmurRiver_N	1.67871e-09	Syalakh-Belkachi	-0.420651	0.370999	-1.13384	FALSE	4	FALSE
Russia_MiddleAngara_EBA	Russia_AfontovaGora3+Khaiyrgas.SG+Syalakh-Belkachi+China_AmurRiver_N	1.67871e-09	China_AmurRiver_N	-1.65203	0.329175	-5.0187	FALSE	4	FALSE
Russia_MiddleAngara_EBA	Khaiyrgas.SG+China_NEastAsia_Coastal_EN+China_SEastAsia_Coastal_EN+Kolyma_M.SG	1.67141e-09	Khaiyrgas.SG	3.84906	0.626336	6.14535	FALSE	4	FALSE
Russia_MiddleAngara_EBA	Khaiyrgas.SG+China_NEastAsia_Coastal_EN+China_SEastAsia_Coastal_EN+Kolyma_M.SG	1.67141e-09	China_NEastAsia_Coastal_EN	3.19538	0.559413	5.71202	FALSE	4	FALSE
Russia_MiddleAngara_EBA	Khaiyrgas.SG+China_NEastAsia_Coastal_EN+China_SEastAsia_Coastal_EN+Kolyma_M.SG	1.67141e-09	China_SEastAsia_Coastal_EN	-2.95389	0.602428	-4.9033	FALSE	4	FALSE
Russia_MiddleAngara_EBA	Khaiyrgas.SG+China_NEastAsia_Coastal_EN+China_SEastAsia_Coastal_EN+Kolyma_M.SG	1.67141e-09	Kolyma_M.SG	-3.09055	0.758826	-4.0728	FALSE	4	FALSE
Russia_MiddleAngara_EBA	Altai_N_old+China_NEastAsia_Coastal_EN+Transbaikal_EMN_old+Mongolia_N_North	1.64001e-09	Altai_N_old	0.0725638	0.106451	0.681662	FALSE	4	FALSE
Russia_MiddleAngara_EBA	Altai_N_old+China_NEastAsia_Coastal_EN+Transbaikal_EMN_old+Mongolia_N_North	1.64001e-09	China_NEastAsia_Coastal_EN	0.631699	0.323507	1.95266	FALSE	4	FALSE
Russia_MiddleAngara_EBA	Altai_N_old+China_NEastAsia_Coastal_EN+Transbaikal_EMN_old+Mongolia_N_North	1.64001e-09	Transbaikal_EMN_old	-7.76854	1.40259	-5.5387	FALSE	4	FALSE
Russia_MiddleAngara_EBA	Altai_N_old+China_NEastAsia_Coastal_EN+Transbaikal_EMN_old+Mongolia_N_North	1.64001e-09	Mongolia_N_North	8.06428	1.30496	6.17971	FALSE	4	FALSE
Russia_MiddleAngara_EBA	KhatyrstyrCave_M+Kolyma_M.SG+China_AmurRiver_N+Cisbaikal_EN	1.6392e-09	KhatyrstyrCave_M	-46.6787	122.46	-0.381174	FALSE	4	FALSE
Russia_MiddleAngara_EBA	KhatyrstyrCave_M+Kolyma_M.SG+China_AmurRiver_N+Cisbaikal_EN	1.6392e-09	Kolyma_M.SG	0.146892	2.9169	0.0503588	FALSE	4	FALSE
Russia_MiddleAngara_EBA	KhatyrstyrCave_M+Kolyma_M.SG+China_AmurRiver_N+Cisbaikal_EN	1.6392e-09	China_AmurRiver_N	25.1578	67.6716	0.371763	FALSE	4	FALSE
Russia_MiddleAngara_EBA	KhatyrstyrCave_M+Kolyma_M.SG+China_AmurRiver_N+Cisbaikal_EN	1.6392e-09	Cisbaikal_EN	22.374	55.7255	0.401504	FALSE	4	FALSE
Russia_MiddleAngara_EBA	Altai_N_old+Ust_Kyakhta+China_NEastAsia_Inland_EN+Transbaikal_EMN	1.6324e-09	Altai_N_old	-0.254001	0.0439862	-5.77455	FALSE	4	FALSE
Russia_MiddleAngara_EBA	Altai_N_old+Ust_Kyakhta+China_NEastAsia_Inland_EN+Transbaikal_EMN	1.6324e-09	Ust_Kyakhta	1.54822	0.075878	20.404	FALSE	4	FALSE
Russia_MiddleAngara_EBA	Altai_N_old+Ust_Kyakhta+China_NEastAsia_Inland_EN+Transbaikal_EMN	1.6324e-09	China_NEastAsia_Inland_EN	-0.990021	0.303334	-3.26379	FALSE	4	FALSE
Russia_MiddleAngara_EBA	Altai_N_old+Ust_Kyakhta+China_NEastAsia_Inland_EN+Transbaikal_EMN	1.6324e-09	Transbaikal_EMN	0.695803	0.28974	2.40147	FALSE	4	FALSE
Russia_MiddleAngara_EBA	China_NEastAsia_Inland_EN+China_SEastAsia_Coastal_EN+Kolyma_M.SG+Mongolia_N_North	1.63191e-09	China_NEastAsia_Inland_EN	-61.6227	105.838	-0.582235	FALSE	4	FALSE
Russia_MiddleAngara_EBA	China_NEastAsia_Inland_EN+China_SEastAsia_Coastal_EN+Kolyma_M.SG+Mongolia_N_North	1.63191e-09	China_SEastAsia_Coastal_EN	18.6692	32.8006	0.569173	FALSE	4	FALSE
Russia_MiddleAngara_EBA	China_NEastAsia_Inland_EN+China_SEastAsia_Coastal_EN+Kolyma_M.SG+Mongolia_N_North	1.63191e-09	Kolyma_M.SG	-2.59913	6.1213	-0.424603	FALSE	4	FALSE
Russia_MiddleAngara_EBA	China_NEastAsia_Inland_EN+China_SEastAsia_Coastal_EN+Kolyma_M.SG+Mongolia_N_North	1.63191e-09	Mongolia_N_North	46.5526	78.8679	0.59026	FALSE	4	FALSE
Russia_MiddleAngara_EBA	China_AmurRiver_Mesolithic+China_NEastAsia_Inland_EN+Cisbaikal_EN+Yakutia_LNBA	1.62955e-09	China_AmurRiver_Mesolithic	5.54084	3.42931	1.61573	FALSE	4	FALSE
Russia_MiddleAngara_EBA	China_AmurRiver_Mesolithic+China_NEastAsia_Inland_EN+Cisbaikal_EN+Yakutia_LNBA	1.62955e-09	China_NEastAsia_Inland_EN	-18.2018	10.2823	-1.77021	FALSE	4	FALSE
Russia_MiddleAngara_EBA	China_AmurRiver_Mesolithic+China_NEastAsia_Inland_EN+Cisbaikal_EN+Yakutia_LNBA	1.62955e-09	Cisbaikal_EN	22.4397	12.262	1.83003	FALSE	4	FALSE
Russia_MiddleAngara_EBA	China_AmurRiver_Mesolithic+China_NEastAsia_Inland_EN+Cisbaikal_EN+Yakutia_LNBA	1.62955e-09	Yakutia_LNBA	-8.77875	5.59981	-1.56769	FALSE	4	FALSE
Russia_MiddleAngara_EBA	Khaiyrgas.SG+Transbaikal_EMN+China_AmurRiver_N+Cisbaikal_LNBA	1.59259e-09	Khaiyrgas.SG	0.125313	0.0459061	2.72977	FALSE	4	FALSE
Russia_MiddleAngara_EBA	Khaiyrgas.SG+Transbaikal_EMN+China_AmurRiver_N+Cisbaikal_LNBA	1.59259e-09	Transbaikal_EMN	0.182031	0.0615855	2.95575	FALSE	4	FALSE
Russia_MiddleAngara_EBA	Khaiyrgas.SG+Transbaikal_EMN+China_AmurRiver_N+Cisbaikal_LNBA	1.59259e-09	China_AmurRiver_N	-0.0288047	0.0339742	-0.847841	FALSE	4	FALSE
Russia_MiddleAngara_EBA	Khaiyrgas.SG+Transbaikal_EMN+China_AmurRiver_N+Cisbaikal_LNBA	1.59259e-09	Cisbaikal_LNBA	0.72146	0.0775221	9.30651	FALSE	4	FALSE
Russia_MiddleAngara_EBA	Syalakh-Belkachi+Transbaikal_EMN+Mongolia_N_North+Cisbaikal_EN	1.58839e-09	Syalakh-Belkachi	1.78021	1.78706	0.996167	FALSE	4	FALSE
Russia_MiddleAngara_EBA	Syalakh-Belkachi+Transbaikal_EMN+Mongolia_N_North+Cisbaikal_EN	1.58839e-09	Transbaikal_EMN	-9.51377	3.01643	-3.15398	FALSE	4	FALSE
Russia_MiddleAngara_EBA	Syalakh-Belkachi+Transbaikal_EMN+Mongolia_N_North+Cisbaikal_EN	1.58839e-09	Mongolia_N_North	15.3482	7.40767	2.07193	FALSE	4	FALSE
Russia_MiddleAngara_EBA	Syalakh-Belkachi+Transbaikal_EMN+Mongolia_N_North+Cisbaikal_EN	1.58839e-09	Cisbaikal_EN	-6.61459	6.65457	-0.993993	FALSE	4	FALSE
Russia_MiddleAngara_EBA	Russia_AfontovaGora3+KhatyrstyrCave_M+Kolyma_M.SG+Transbaikal_EMN	1.57614e-09	Russia_AfontovaGora3	-0.502367	0.700416	-0.717241	FALSE	4	FALSE
Russia_MiddleAngara_EBA	Russia_AfontovaGora3+KhatyrstyrCave_M+Kolyma_M.SG+Transbaikal_EMN	1.57614e-09	KhatyrstyrCave_M	-8.77389	4.09673	-2.14168	FALSE	4	FALSE
Russia_MiddleAngara_EBA	Russia_AfontovaGora3+KhatyrstyrCave_M+Kolyma_M.SG+Transbaikal_EMN	1.57614e-09	Kolyma_M.SG	2.97993	2.24476	1.32751	FALSE	4	FALSE
Russia_MiddleAngara_EBA	Russia_AfontovaGora3+KhatyrstyrCave_M+Kolyma_M.SG+Transbaikal_EMN	1.57614e-09	Transbaikal_EMN	7.29633	3.09595	2.35673	FALSE	4	FALSE
Russia_MiddleAngara_EBA	Transbaikal_EMN+Mongolia_N_North+Cisbaikal_LNBA+Yakutia_LNBA	1.55521e-09	Transbaikal_EMN	-0.42966	0.598737	-0.717611	FALSE	4	FALSE
Russia_MiddleAngara_EBA	Transbaikal_EMN+Mongolia_N_North+Cisbaikal_LNBA+Yakutia_LNBA	1.55521e-09	Mongolia_N_North	0.397449	0.507054	0.783839	FALSE	4	FALSE
Russia_MiddleAngara_EBA	Transbaikal_EMN+Mongolia_N_North+Cisbaikal_LNBA+Yakutia_LNBA	1.55521e-09	Cisbaikal_LNBA	0.786383	0.0755932	10.4028	FALSE	4	FALSE
Russia_MiddleAngara_EBA	Transbaikal_EMN+Mongolia_N_North+Cisbaikal_LNBA+Yakutia_LNBA	1.55521e-09	Yakutia_LNBA	0.245828	0.170504	1.44177	FALSE	4	FALSE
Russia_MiddleAngara_EBA	Russia_AfontovaGora3+KhatyrstyrCave_M+China_AmurRiver_N+Cisbaikal_EN	1.55261e-09	Russia_AfontovaGora3	0.178031	0.624455	0.285098	FALSE	4	FALSE
Russia_MiddleAngara_EBA	Russia_AfontovaGora3+KhatyrstyrCave_M+China_AmurRiver_N+Cisbaikal_EN	1.55261e-09	KhatyrstyrCave_M	-31.799	55.5902	-0.572026	FALSE	4	FALSE
Russia_MiddleAngara_EBA	Russia_AfontovaGora3+KhatyrstyrCave_M+China_AmurRiver_N+Cisbaikal_EN	1.55261e-09	China_AmurRiver_N	17.24	31.0651	0.554962	FALSE	4	FALSE
Russia_MiddleAngara_EBA	Russia_AfontovaGora3+KhatyrstyrCave_M+China_AmurRiver_N+Cisbaikal_EN	1.55261e-09	Cisbaikal_EN	15.3811	24.7133	0.622379	FALSE	4	FALSE
Russia_MiddleAngara_EBA	China_AmurRiver_LPaleolithic_19K+China_AmurRiver_EarlyN+Dzhilinda-1_M_N.SG+Syalakh-Belkachi	1.54732e-09	China_AmurRiver_LPaleolithic_19K	-2.94096	4.86667	-0.604306	FALSE	4	FALSE
Russia_MiddleAngara_EBA	China_AmurRiver_LPaleolithic_19K+China_AmurRiver_EarlyN+Dzhilinda-1_M_N.SG+Syalakh-Belkachi	1.54732e-09	China_AmurRiver_EarlyN	1.45176	3.37202	0.430532	FALSE	4	FALSE
Russia_MiddleAngara_EBA	China_AmurRiver_LPaleolithic_19K+China_AmurRiver_EarlyN+Dzhilinda-1_M_N.SG+Syalakh-Belkachi	1.54732e-09	Dzhilinda-1_M_N.SG	36.2763	40.1225	0.904139	FALSE	4	FALSE
Russia_MiddleAngara_EBA	China_AmurRiver_LPaleolithic_19K+China_AmurRiver_EarlyN+Dzhilinda-1_M_N.SG+Syalakh-Belkachi	1.54732e-09	Syalakh-Belkachi	-33.7871	38.5077	-0.877412	FALSE	4	FALSE
Russia_MiddleAngara_EBA	China_AmurRiver_Mesolithic+Mongolia_N_North+Altai_N+Cisbaikal_EN	1.53885e-09	China_AmurRiver_Mesolithic	-1.01011	0.307826	-3.28144	FALSE	4	FALSE
Russia_MiddleAngara_EBA	China_AmurRiver_Mesolithic+Mongolia_N_North+Altai_N+Cisbaikal_EN	1.53885e-09	Mongolia_N_North	13.9059	3.47402	4.00282	FALSE	4	FALSE
Russia_MiddleAngara_EBA	China_AmurRiver_Mesolithic+Mongolia_N_North+Altai_N+Cisbaikal_EN	1.53885e-09	Altai_N	1.64954	0.41033	4.02004	FALSE	4	FALSE
Russia_MiddleAngara_EBA	China_AmurRiver_Mesolithic+Mongolia_N_North+Altai_N+Cisbaikal_EN	1.53885e-09	Cisbaikal_EN	-13.5453	3.70268	-3.65824	FALSE	4	FALSE
Russia_MiddleAngara_EBA	Russia_AfontovaGora3+Ust_Kyakhta+China_NEastAsia_Inland_EN+Cisbaikal_EN	1.51525e-09	Russia_AfontovaGora3	-0.172265	0.0220132	-7.82553	FALSE	4	FALSE
Russia_MiddleAngara_EBA	Russia_AfontovaGora3+Ust_Kyakhta+China_NEastAsia_Inland_EN+Cisbaikal_EN	1.51525e-09	Ust_Kyakhta	1.44338	0.0681896	21.1672	FALSE	4	FALSE
Russia_MiddleAngara_EBA	Russia_AfontovaGora3+Ust_Kyakhta+China_NEastAsia_Inland_EN+Cisbaikal_EN	1.51525e-09	China_NEastAsia_Inland_EN	-0.897039	0.221529	-4.0493	FALSE	4	FALSE
Russia_MiddleAngara_EBA	Russia_AfontovaGora3+Ust_Kyakhta+China_NEastAsia_Inland_EN+Cisbaikal_EN	1.51525e-09	Cisbaikal_EN	0.62592	0.238191	2.6278	FALSE	4	FALSE
Russia_MiddleAngara_EBA	China_AmurRiver_LPaleolithic_19K+China_AmurRiver_EarlyN+China_SEastAsia_Coastal_EN+Syalakh-Belkachi	1.51167e-09	China_AmurRiver_LPaleolithic_19K	20.7329	11.9309	1.73775	FALSE	4	FALSE
Russia_MiddleAngara_EBA	China_AmurRiver_LPaleolithic_19K+China_AmurRiver_EarlyN+China_SEastAsia_Coastal_EN+Syalakh-Belkachi	1.51167e-09	China_AmurRiver_EarlyN	-6.89919	3.86599	-1.78458	FALSE	4	FALSE
Russia_MiddleAngara_EBA	China_AmurRiver_LPaleolithic_19K+China_AmurRiver_EarlyN+China_SEastAsia_Coastal_EN+Syalakh-Belkachi	1.51167e-09	China_SEastAsia_Coastal_EN	-12.5333	7.50608	-1.66975	FALSE	4	FALSE
Russia_MiddleAngara_EBA	China_AmurRiver_LPaleolithic_19K+China_AmurRiver_EarlyN+China_SEastAsia_Coastal_EN+Syalakh-Belkachi	1.51167e-09	Syalakh-Belkachi	-0.300417	1.07891	-0.278446	FALSE	4	FALSE
Russia_MiddleAngara_EBA	Ust_Kyakhta+Transbaikal_EMN+Altai_N+Yakutia_LNBA	1.49247e-09	Ust_Kyakhta	1.64171	0.0724607	22.6565	FALSE	4	FALSE
Russia_MiddleAngara_EBA	Ust_Kyakhta+Transbaikal_EMN+Altai_N+Yakutia_LNBA	1.49247e-09	Transbaikal_EMN	-0.180784	0.169155	-1.06875	FALSE	4	FALSE
Russia_MiddleAngara_EBA	Ust_Kyakhta+Transbaikal_EMN+Altai_N+Yakutia_LNBA	1.49247e-09	Altai_N	-0.37331	0.0537304	-6.94784	FALSE	4	FALSE
Russia_MiddleAngara_EBA	Ust_Kyakhta+Transbaikal_EMN+Altai_N+Yakutia_LNBA	1.49247e-09	Yakutia_LNBA	-0.087611	0.185092	-0.473338	FALSE	4	FALSE
Russia_MiddleAngara_EBA	China_NEastAsia_Coastal_EN+KhatyrstyrCave_M+Transbaikal_EMN_old+Dzhilinda-1_M_N.SG	1.49074e-09	China_NEastAsia_Coastal_EN	1.39456	2.07405	0.672383	FALSE	4	FALSE
Russia_MiddleAngara_EBA	China_NEastAsia_Coastal_EN+KhatyrstyrCave_M+Transbaikal_EMN_old+Dzhilinda-1_M_N.SG	1.49074e-09	KhatyrstyrCave_M	-15.1257	11.9378	-1.26705	FALSE	4	FALSE
Russia_MiddleAngara_EBA	China_NEastAsia_Coastal_EN+KhatyrstyrCave_M+Transbaikal_EMN_old+Dzhilinda-1_M_N.SG	1.49074e-09	Transbaikal_EMN_old	11.0567	8.77155	1.26051	FALSE	4	FALSE
Russia_MiddleAngara_EBA	China_NEastAsia_Coastal_EN+KhatyrstyrCave_M+Transbaikal_EMN_old+Dzhilinda-1_M_N.SG	1.49074e-09	Dzhilinda-1_M_N.SG	3.67449	2.24316	1.63809	FALSE	4	FALSE
Russia_MiddleAngara_EBA	Khaiyrgas.SG+China_AmurRiver_LPaleolithic_14K+China_NEastAsia_Inland_EN+China_AmurRiver_N	1.48895e-09	Khaiyrgas.SG	1.46925	0.617955	2.37759	FALSE	4	FALSE
Russia_MiddleAngara_EBA	Khaiyrgas.SG+China_AmurRiver_LPaleolithic_14K+China_NEastAsia_Inland_EN+China_AmurRiver_N	1.48895e-09	China_AmurRiver_LPaleolithic_14K	-21.5017	12.5202	-1.71736	FALSE	4	FALSE
Russia_MiddleAngara_EBA	Khaiyrgas.SG+China_AmurRiver_LPaleolithic_14K+China_NEastAsia_Inland_EN+China_AmurRiver_N	1.48895e-09	China_NEastAsia_Inland_EN	-2.68659	2.40586	-1.11669	FALSE	4	FALSE
Russia_MiddleAngara_EBA	Khaiyrgas.SG+China_AmurRiver_LPaleolithic_14K+China_NEastAsia_Inland_EN+China_AmurRiver_N	1.48895e-09	China_AmurRiver_N	23.719	14.1392	1.67754	FALSE	4	FALSE
Russia_MiddleAngara_EBA	China_AmurRiver_Mesolithic+China_NEastAsia_Inland_EN+Kolyma_M.SG+Dzhilinda-1_M_N.SG	1.44947e-09	China_AmurRiver_Mesolithic	1.18679	1.58685	0.74789	FALSE	4	FALSE
Russia_MiddleAngara_EBA	China_AmurRiver_Mesolithic+China_NEastAsia_Inland_EN+Kolyma_M.SG+Dzhilinda-1_M_N.SG	1.44947e-09	China_NEastAsia_Inland_EN	-3.58432	3.5231	-1.01738	FALSE	4	FALSE
Russia_MiddleAngara_EBA	China_AmurRiver_Mesolithic+China_NEastAsia_Inland_EN+Kolyma_M.SG+Dzhilinda-1_M_N.SG	1.44947e-09	Kolyma_M.SG	-15.3708	10.9587	-1.40262	FALSE	4	FALSE
Russia_MiddleAngara_EBA	China_AmurRiver_Mesolithic+China_NEastAsia_Inland_EN+Kolyma_M.SG+Dzhilinda-1_M_N.SG	1.44947e-09	Dzhilinda-1_M_N.SG	18.7684	12.9306	1.45147	FALSE	4	FALSE
Russia_MiddleAngara_EBA	China_AmurRiver_LPaleolithic_19K+China_AmurRiver_Mesolithic+Dzhilinda-1_M_N.SG+Syalakh-Belkachi	1.39375e-09	China_AmurRiver_LPaleolithic_19K	-1.21749	2.40427	-0.506387	FALSE	4	FALSE
Russia_MiddleAngara_EBA	China_AmurRiver_LPaleolithic_19K+China_AmurRiver_Mesolithic+Dzhilinda-1_M_N.SG+Syalakh-Belkachi	1.39375e-09	China_AmurRiver_Mesolithic	-0.125928	1.71368	-0.0734838	FALSE	4	FALSE
Russia_MiddleAngara_EBA	China_AmurRiver_LPaleolithic_19K+China_AmurRiver_Mesolithic+Dzhilinda-1_M_N.SG+Syalakh-Belkachi	1.39375e-09	Dzhilinda-1_M_N.SG	29.8225	25.7189	1.15956	FALSE	4	FALSE
Russia_MiddleAngara_EBA	China_AmurRiver_LPaleolithic_19K+China_AmurRiver_Mesolithic+Dzhilinda-1_M_N.SG+Syalakh-Belkachi	1.39375e-09	Syalakh-Belkachi	-27.4791	24.5769	-1.11809	FALSE	4	FALSE
Russia_MiddleAngara_EBA	China_NEastAsia_Inland_EN+China_SEastAsia_Coastal_EN+Dzhilinda-1_M_N.SG+Mongolia_N_North	1.36968e-09	China_NEastAsia_Inland_EN	-52.8775	77.2931	-0.684117	FALSE	4	FALSE
Russia_MiddleAngara_EBA	China_NEastAsia_Inland_EN+China_SEastAsia_Coastal_EN+Dzhilinda-1_M_N.SG+Mongolia_N_North	1.36968e-09	China_SEastAsia_Coastal_EN	15.6163	23.1944	0.673281	FALSE	4	FALSE
Russia_MiddleAngara_EBA	China_NEastAsia_Inland_EN+China_SEastAsia_Coastal_EN+Dzhilinda-1_M_N.SG+Mongolia_N_North	1.36968e-09	Dzhilinda-1_M_N.SG	-2.32628	5.0974	-0.456367	FALSE	4	FALSE
Russia_MiddleAngara_EBA	China_NEastAsia_Inland_EN+China_SEastAsia_Coastal_EN+Dzhilinda-1_M_N.SG+Mongolia_N_North	1.36968e-09	Mongolia_N_North	40.5875	58.8305	0.689906	FALSE	4	FALSE
Russia_MiddleAngara_EBA	China_NEastAsia_Coastal_EN+Kolyma_M.SG+Syalakh-Belkachi+Cisbaikal_LNBA	1.36735e-09	China_NEastAsia_Coastal_EN	0.0218448	0.0228574	0.9557	FALSE	4	FALSE
Russia_MiddleAngara_EBA	China_NEastAsia_Coastal_EN+Kolyma_M.SG+Syalakh-Belkachi+Cisbaikal_LNBA	1.36735e-09	Kolyma_M.SG	-0.0292261	0.0745724	-0.391915	FALSE	4	FALSE
Russia_MiddleAngara_EBA	China_NEastAsia_Coastal_EN+Kolyma_M.SG+Syalakh-Belkachi+Cisbaikal_LNBA	1.36735e-09	Syalakh-Belkachi	0.220217	0.0645665	3.4107	FALSE	4	FALSE
Russia_MiddleAngara_EBA	China_NEastAsia_Coastal_EN+Kolyma_M.SG+Syalakh-Belkachi+Cisbaikal_LNBA	1.36735e-09	Cisbaikal_LNBA	0.787165	0.0521838	15.0845	FALSE	4	FALSE
Russia_MiddleAngara_EBA	China_AmurRiver_LPaleolithic_14K+Transbaikal_EMN+Cisbaikal_EN+Cisbaikal_LNBA	1.36343e-09	China_AmurRiver_LPaleolithic_14K	0.0608312	0.0362215	1.67942	FALSE	4	FALSE
Russia_MiddleAngara_EBA	China_AmurRiver_LPaleolithic_14K+Transbaikal_EMN+Cisbaikal_EN+Cisbaikal_LNBA	1.36343e-09	Transbaikal_EMN	-0.234665	0.178461	-1.31494	FALSE	4	FALSE
Russia_MiddleAngara_EBA	China_AmurRiver_LPaleolithic_14K+Transbaikal_EMN+Cisbaikal_EN+Cisbaikal_LNBA	1.36343e-09	Cisbaikal_EN	0.395356	0.209358	1.88842	FALSE	4	FALSE
Russia_MiddleAngara_EBA	China_AmurRiver_LPaleolithic_14K+Transbaikal_EMN+Cisbaikal_EN+Cisbaikal_LNBA	1.36343e-09	Cisbaikal_LNBA	0.778479	0.0635815	12.2438	FALSE	4	FALSE
Russia_MiddleAngara_EBA	China_SEastAsia_Coastal_EN+Mongolia_N_North+Altai_N+Cisbaikal_EN	1.36014e-09	China_SEastAsia_Coastal_EN	-1.19174	0.350259	-3.40247	FALSE	4	FALSE
Russia_MiddleAngara_EBA	China_SEastAsia_Coastal_EN+Mongolia_N_North+Altai_N+Cisbaikal_EN	1.36014e-09	Mongolia_N_North	13.9862	3.57102	3.9166	FALSE	4	FALSE
Russia_MiddleAngara_EBA	China_SEastAsia_Coastal_EN+Mongolia_N_North+Altai_N+Cisbaikal_EN	1.36014e-09	Altai_N	2.04993	0.484606	4.23009	FALSE	4	FALSE
Russia_MiddleAngara_EBA	China_SEastAsia_Coastal_EN+Mongolia_N_North+Altai_N+Cisbaikal_EN	1.36014e-09	Cisbaikal_EN	-13.8444	3.83268	-3.6122	FALSE	4	FALSE
Russia_MiddleAngara_EBA	China_AmurRiver_LPaleolithic_19K+Mongolia_N_North+Altai_N+Cisbaikal_EN	1.3462e-09	China_AmurRiver_LPaleolithic_19K	-1.62998	0.558236	-2.91988	FALSE	4	FALSE
Russia_MiddleAngara_EBA	China_AmurRiver_LPaleolithic_19K+Mongolia_N_North+Altai_N+Cisbaikal_EN	1.3462e-09	Mongolia_N_North	15.0876	4.07778	3.69994	FALSE	4	FALSE
Russia_MiddleAngara_EBA	China_AmurRiver_LPaleolithic_19K+Mongolia_N_North+Altai_N+Cisbaikal_EN	1.3462e-09	Altai_N	1.88632	0.493922	3.81906	FALSE	4	FALSE
Russia_MiddleAngara_EBA	China_AmurRiver_LPaleolithic_19K+Mongolia_N_North+Altai_N+Cisbaikal_EN	1.3462e-09	Cisbaikal_EN	-14.3439	4.27451	-3.35568	FALSE	4	FALSE
Russia_MiddleAngara_EBA	Altai_N_old+Kolyma_M.SG+China_AmurRiver_N+Cisbaikal_LNBA	1.3456e-09	Altai_N_old	0.136168	0.0510598	2.66684	FALSE	4	FALSE
Russia_MiddleAngara_EBA	Altai_N_old+Kolyma_M.SG+China_AmurRiver_N+Cisbaikal_LNBA	1.3456e-09	Kolyma_M.SG	-0.140454	0.110386	-1.27239	FALSE	4	FALSE
Russia_MiddleAngara_EBA	Altai_N_old+Kolyma_M.SG+China_AmurRiver_N+Cisbaikal_LNBA	1.3456e-09	China_AmurRiver_N	0.128916	0.0395038	3.26339	FALSE	4	FALSE
Russia_MiddleAngara_EBA	Altai_N_old+Kolyma_M.SG+China_AmurRiver_N+Cisbaikal_LNBA	1.3456e-09	Cisbaikal_LNBA	0.87537	0.0468725	18.6755	FALSE	4	FALSE
Russia_MiddleAngara_EBA	Khaiyrgas.SG+China_AmurRiver_LPaleolithic_19K+China_AmurRiver_EarlyN+Altai_N	1.32796e-09	Khaiyrgas.SG	10.4525	3.3349	3.13426	FALSE	4	FALSE
Russia_MiddleAngara_EBA	Khaiyrgas.SG+China_AmurRiver_LPaleolithic_19K+China_AmurRiver_EarlyN+Altai_N	1.32796e-09	China_AmurRiver_LPaleolithic_19K	-6.23779	2.36373	-2.63896	FALSE	4	FALSE
Russia_MiddleAngara_EBA	Khaiyrgas.SG+China_AmurRiver_LPaleolithic_19K+China_AmurRiver_EarlyN+Altai_N	1.32796e-09	China_AmurRiver_EarlyN	2.99331	1.3437	2.22766	FALSE	4	FALSE
Russia_MiddleAngara_EBA	Khaiyrgas.SG+China_AmurRiver_LPaleolithic_19K+China_AmurRiver_EarlyN+Altai_N	1.32796e-09	Altai_N	-6.20797	2.17493	-2.85434	FALSE	4	FALSE
Russia_MiddleAngara_EBA	China_AmurRiver_LPaleolithic_19K+China_AmurRiver_Mesolithic+China_NEastAsia_Inland_EN+Cisbaikal_EN	1.30898e-09	China_AmurRiver_LPaleolithic_19K	5.24498	2.20842	2.375	FALSE	4	FALSE
Russia_MiddleAngara_EBA	China_AmurRiver_LPaleolithic_19K+China_AmurRiver_Mesolithic+China_NEastAsia_Inland_EN+Cisbaikal_EN	1.30898e-09	China_AmurRiver_Mesolithic	0.528285	0.870132	0.607133	FALSE	4	FALSE
Russia_MiddleAngara_EBA	China_AmurRiver_LPaleolithic_19K+China_AmurRiver_Mesolithic+China_NEastAsia_Inland_EN+Cisbaikal_EN	1.30898e-09	China_NEastAsia_Inland_EN	-13.2707	5.13403	-2.58486	FALSE	4	FALSE
Russia_MiddleAngara_EBA	China_AmurRiver_LPaleolithic_19K+China_AmurRiver_Mesolithic+China_NEastAsia_Inland_EN+Cisbaikal_EN	1.30898e-09	Cisbaikal_EN	8.49748	2.87196	2.95877	FALSE	4	FALSE
Russia_MiddleAngara_EBA	Russia_AfontovaGora3+China_AmurRiver_LPaleolithic_19K+Transbaikal_EMN_old+Mongolia_N_North	1.29017e-09	Russia_AfontovaGora3	0.0260467	0.067479	0.385997	FALSE	4	FALSE
Russia_MiddleAngara_EBA	Russia_AfontovaGora3+China_AmurRiver_LPaleolithic_19K+Transbaikal_EMN_old+Mongolia_N_North	1.29017e-09	China_AmurRiver_LPaleolithic_19K	0.437792	0.330454	1.32482	FALSE	4	FALSE
Russia_MiddleAngara_EBA	Russia_AfontovaGora3+China_AmurRiver_LPaleolithic_19K+Transbaikal_EMN_old+Mongolia_N_North	1.29017e-09	Transbaikal_EMN_old	-7.85304	1.37953	-5.69253	FALSE	4	FALSE
Russia_MiddleAngara_EBA	Russia_AfontovaGora3+China_AmurRiver_LPaleolithic_19K+Transbaikal_EMN_old+Mongolia_N_North	1.29017e-09	Mongolia_N_North	8.3892	1.29932	6.4566	FALSE	4	FALSE
Russia_MiddleAngara_EBA	Ust_Kyakhta+China_NEastAsia_Inland_EN+KhatyrstyrCave_M+China_AmurRiver_N	1.27735e-09	Ust_Kyakhta	0.897711	0.269888	3.32624	FALSE	4	FALSE
Russia_MiddleAngara_EBA	Ust_Kyakhta+China_NEastAsia_Inland_EN+KhatyrstyrCave_M+China_AmurRiver_N	1.27735e-09	China_NEastAsia_Inland_EN	-1.12933	1.12878	-1.00049	FALSE	4	FALSE
Russia_MiddleAngara_EBA	Ust_Kyakhta+China_NEastAsia_Inland_EN+KhatyrstyrCave_M+China_AmurRiver_N	1.27735e-09	KhatyrstyrCave_M	3.782	2.93747	1.2875	FALSE	4	FALSE
Russia_MiddleAngara_EBA	Ust_Kyakhta+China_NEastAsia_Inland_EN+KhatyrstyrCave_M+China_AmurRiver_N	1.27735e-09	China_AmurRiver_N	-2.55038	1.78079	-1.43216	FALSE	4	FALSE
Russia_MiddleAngara_EBA	China_NEastAsia_Coastal_EN+Transbaikal_EMN_old+Mongolia_N_North+Altai_N	1.27544e-09	China_NEastAsia_Coastal_EN	0.640905	0.319548	2.00566	FALSE	4	FALSE
Russia_MiddleAngara_EBA	China_NEastAsia_Coastal_EN+Transbaikal_EMN_old+Mongolia_N_North+Altai_N	1.27544e-09	Transbaikal_EMN_old	-7.74231	1.36405	-5.67598	FALSE	4	FALSE
Russia_MiddleAngara_EBA	China_NEastAsia_Coastal_EN+Transbaikal_EMN_old+Mongolia_N_North+Altai_N	1.27544e-09	Mongolia_N_North	7.99647	1.26277	6.33247	FALSE	4	FALSE
Russia_MiddleAngara_EBA	China_NEastAsia_Coastal_EN+Transbaikal_EMN_old+Mongolia_N_North+Altai_N	1.27544e-09	Altai_N	0.104925	0.107752	0.973763	FALSE	4	FALSE
Russia_MiddleAngara_EBA	Khaiyrgas.SG+China_AmurRiver_Mesolithic+Transbaikal_EMN_old+Cisbaikal_LNBA	1.26801e-09	Khaiyrgas.SG	0.118244	0.041337	2.86048	FALSE	4	FALSE
Russia_MiddleAngara_EBA	Khaiyrgas.SG+China_AmurRiver_Mesolithic+Transbaikal_EMN_old+Cisbaikal_LNBA	1.26801e-09	China_AmurRiver_Mesolithic	-0.00741413	0.0242006	-0.306362	FALSE	4	FALSE
Russia_MiddleAngara_EBA	Khaiyrgas.SG+China_AmurRiver_Mesolithic+Transbaikal_EMN_old+Cisbaikal_LNBA	1.26801e-09	Transbaikal_EMN_old	0.170766	0.0469948	3.63372	FALSE	4	FALSE
Russia_MiddleAngara_EBA	Khaiyrgas.SG+China_AmurRiver_Mesolithic+Transbaikal_EMN_old+Cisbaikal_LNBA	1.26801e-09	Cisbaikal_LNBA	0.718404	0.0681314	10.5444	FALSE	4	FALSE
Russia_MiddleAngara_EBA	Khaiyrgas.SG+Mongolia_N_North+China_AmurRiver_N+Cisbaikal_LNBA	1.26347e-09	Khaiyrgas.SG	0.121165	0.0436439	2.77622	FALSE	4	FALSE
Russia_MiddleAngara_EBA	Khaiyrgas.SG+Mongolia_N_North+China_AmurRiver_N+Cisbaikal_LNBA	1.26347e-09	Mongolia_N_North	0.171405	0.0431989	3.96782	FALSE	4	FALSE
Russia_MiddleAngara_EBA	Khaiyrgas.SG+Mongolia_N_North+China_AmurRiver_N+Cisbaikal_LNBA	1.26347e-09	China_AmurRiver_N	-0.00652106	0.0242128	-0.269323	FALSE	4	FALSE
Russia_MiddleAngara_EBA	Khaiyrgas.SG+Mongolia_N_North+China_AmurRiver_N+Cisbaikal_LNBA	1.26347e-09	Cisbaikal_LNBA	0.713951	0.0704818	10.1296	FALSE	4	FALSE
Russia_MiddleAngara_EBA	China_AmurRiver_EarlyN+China_NEastAsia_Inland_EN+KhatyrstyrCave_M+Dzhilinda-1_M_N.SG	1.24699e-09	China_AmurRiver_EarlyN	31.1413	217.506	0.143174	FALSE	4	FALSE
Russia_MiddleAngara_EBA	China_AmurRiver_EarlyN+China_NEastAsia_Inland_EN+KhatyrstyrCave_M+Dzhilinda-1_M_N.SG	1.24699e-09	China_NEastAsia_Inland_EN	22.4714	140.224	0.160254	FALSE	4	FALSE
Russia_MiddleAngara_EBA	China_AmurRiver_EarlyN+China_NEastAsia_Inland_EN+KhatyrstyrCave_M+Dzhilinda-1_M_N.SG	1.24699e-09	KhatyrstyrCave_M	-73.2627	486.936	-0.150456	FALSE	4	FALSE
Russia_MiddleAngara_EBA	China_AmurRiver_EarlyN+China_NEastAsia_Inland_EN+KhatyrstyrCave_M+Dzhilinda-1_M_N.SG	1.24699e-09	Dzhilinda-1_M_N.SG	20.65	130.09	0.158736	FALSE	4	FALSE
Russia_MiddleAngara_EBA	Russia_AfontovaGora3+Khaiyrgas.SG+China_NEastAsia_Inland_EN+Transbaikal_EMN_old	1.21447e-09	Russia_AfontovaGora3	-2.42476	0.568646	-4.26409	FALSE	4	FALSE
Russia_MiddleAngara_EBA	Russia_AfontovaGora3+Khaiyrgas.SG+China_NEastAsia_Inland_EN+Transbaikal_EMN_old	1.21447e-09	Khaiyrgas.SG	6.32364	1.45635	4.34213	FALSE	4	FALSE
Russia_MiddleAngara_EBA	Russia_AfontovaGora3+Khaiyrgas.SG+China_NEastAsia_Inland_EN+Transbaikal_EMN_old	1.21447e-09	China_NEastAsia_Inland_EN	-3.03021	2.09649	-1.44537	FALSE	4	FALSE
Russia_MiddleAngara_EBA	Russia_AfontovaGora3+Khaiyrgas.SG+China_NEastAsia_Inland_EN+Transbaikal_EMN_old	1.21447e-09	Transbaikal_EMN_old	0.131329	1.41455	0.0928414	FALSE	4	FALSE
Russia_MiddleAngara_EBA	Ust_Kyakhta+China_AmurRiver_LPaleolithic_14K+China_NEastAsia_Inland_EN+Dzhilinda-1_M_N.SG	1.20845e-09	Ust_Kyakhta	1.48788	0.0649095	22.9224	FALSE	4	FALSE
Russia_MiddleAngara_EBA	Ust_Kyakhta+China_AmurRiver_LPaleolithic_14K+China_NEastAsia_Inland_EN+Dzhilinda-1_M_N.SG	1.20845e-09	China_AmurRiver_LPaleolithic_14K	-0.263527	0.066386	-3.96962	FALSE	4	FALSE
Russia_MiddleAngara_EBA	Ust_Kyakhta+China_AmurRiver_LPaleolithic_14K+China_NEastAsia_Inland_EN+Dzhilinda-1_M_N.SG	1.20845e-09	China_NEastAsia_Inland_EN	0.326636	0.102478	3.18739	FALSE	4	FALSE
Russia_MiddleAngara_EBA	Ust_Kyakhta+China_AmurRiver_LPaleolithic_14K+China_NEastAsia_Inland_EN+Dzhilinda-1_M_N.SG	1.20845e-09	Dzhilinda-1_M_N.SG	-0.550992	0.0896336	-6.14716	FALSE	4	FALSE
Russia_MiddleAngara_EBA	Ust_Kyakhta+China_NEastAsia_Inland_EN+Syalakh-Belkachi+Cisbaikal_EN	1.19462e-09	Ust_Kyakhta	1.27956	0.0751181	17.034	FALSE	4	FALSE
Russia_MiddleAngara_EBA	Ust_Kyakhta+China_NEastAsia_Inland_EN+Syalakh-Belkachi+Cisbaikal_EN	1.19462e-09	China_NEastAsia_Inland_EN	-0.968385	0.243134	-3.98293	FALSE	4	FALSE
Russia_MiddleAngara_EBA	Ust_Kyakhta+China_NEastAsia_Inland_EN+Syalakh-Belkachi+Cisbaikal_EN	1.19462e-09	Syalakh-Belkachi	-0.78446	0.110313	-7.11121	FALSE	4	FALSE
Russia_MiddleAngara_EBA	Ust_Kyakhta+China_NEastAsia_Inland_EN+Syalakh-Belkachi+Cisbaikal_EN	1.19462e-09	Cisbaikal_EN	1.47328	0.345186	4.26808	FALSE	4	FALSE
Russia_MiddleAngara_EBA	Khaiyrgas.SG+China_NEastAsia_Coastal_EN+KhatyrstyrCave_M+Syalakh-Belkachi	1.19414e-09	Khaiyrgas.SG	6.79906	5.92748	1.14704	FALSE	4	FALSE
Russia_MiddleAngara_EBA	Khaiyrgas.SG+China_NEastAsia_Coastal_EN+KhatyrstyrCave_M+Syalakh-Belkachi	1.19414e-09	China_NEastAsia_Coastal_EN	-8.66553	8.03949	-1.07787	FALSE	4	FALSE
Russia_MiddleAngara_EBA	Khaiyrgas.SG+China_NEastAsia_Coastal_EN+KhatyrstyrCave_M+Syalakh-Belkachi	1.19414e-09	KhatyrstyrCave_M	16.1339	15.0649	1.07096	FALSE	4	FALSE
Russia_MiddleAngara_EBA	Khaiyrgas.SG+China_NEastAsia_Coastal_EN+KhatyrstyrCave_M+Syalakh-Belkachi	1.19414e-09	Syalakh-Belkachi	-13.2674	13.0446	-1.01709	FALSE	4	FALSE
Russia_MiddleAngara_EBA	Ust_Kyakhta+China_AmurRiver_Mesolithic+Syalakh-Belkachi+Transbaikal_EMN	1.19304e-09	Ust_Kyakhta	1.36552	0.049389	27.6483	FALSE	4	FALSE
Russia_MiddleAngara_EBA	Ust_Kyakhta+China_AmurRiver_Mesolithic+Syalakh-Belkachi+Transbaikal_EMN	1.19304e-09	China_AmurRiver_Mesolithic	-0.313999	0.0464769	-6.75602	FALSE	4	FALSE
Russia_MiddleAngara_EBA	Ust_Kyakhta+China_AmurRiver_Mesolithic+Syalakh-Belkachi+Transbaikal_EMN	1.19304e-09	Syalakh-Belkachi	-0.556351	0.0762617	-7.29529	FALSE	4	FALSE
Russia_MiddleAngara_EBA	Ust_Kyakhta+China_AmurRiver_Mesolithic+Syalakh-Belkachi+Transbaikal_EMN	1.19304e-09	Transbaikal_EMN	0.504829	0.0760307	6.6398	FALSE	4	FALSE
Russia_MiddleAngara_EBA	China_SEastAsia_Coastal_EN+KhatyrstyrCave_M+Transbaikal_EMN_old+Dzhilinda-1_M_N.SG	1.17752e-09	China_SEastAsia_Coastal_EN	0.703035	1.33803	0.525425	FALSE	4	FALSE
Russia_MiddleAngara_EBA	China_SEastAsia_Coastal_EN+KhatyrstyrCave_M+Transbaikal_EMN_old+Dzhilinda-1_M_N.SG	1.17752e-09	KhatyrstyrCave_M	-14.7901	12.1241	-1.21989	FALSE	4	FALSE
Russia_MiddleAngara_EBA	China_SEastAsia_Coastal_EN+KhatyrstyrCave_M+Transbaikal_EMN_old+Dzhilinda-1_M_N.SG	1.17752e-09	Transbaikal_EMN_old	11.4672	9.4863	1.20882	FALSE	4	FALSE
Russia_MiddleAngara_EBA	China_SEastAsia_Coastal_EN+KhatyrstyrCave_M+Transbaikal_EMN_old+Dzhilinda-1_M_N.SG	1.17752e-09	Dzhilinda-1_M_N.SG	3.6199	2.17698	1.66281	FALSE	4	FALSE
Russia_MiddleAngara_EBA	Khaiyrgas.SG+China_AmurRiver_Mesolithic+China_SEastAsia_Coastal_EN+Kolyma_M.SG	1.17143e-09	Khaiyrgas.SG	4.96635	0.852128	5.82817	FALSE	4	FALSE
Russia_MiddleAngara_EBA	Khaiyrgas.SG+China_AmurRiver_Mesolithic+China_SEastAsia_Coastal_EN+Kolyma_M.SG	1.17143e-09	China_AmurRiver_Mesolithic	2.29095	0.446805	5.12739	FALSE	4	FALSE
Russia_MiddleAngara_EBA	Khaiyrgas.SG+China_AmurRiver_Mesolithic+China_SEastAsia_Coastal_EN+Kolyma_M.SG	1.17143e-09	China_SEastAsia_Coastal_EN	-1.74237	0.427648	-4.07431	FALSE	4	FALSE
Russia_MiddleAngara_EBA	Khaiyrgas.SG+China_AmurRiver_Mesolithic+China_SEastAsia_Coastal_EN+Kolyma_M.SG	1.17143e-09	Kolyma_M.SG	-4.51492	1.0194	-4.42898	FALSE	4	FALSE
Russia_MiddleAngara_EBA	China_AmurRiver_LPaleolithic_14K+China_NEastAsia_Coastal_EN+KhatyrstyrCave_M+Mongolia_N_North	1.16184e-09	China_AmurRiver_LPaleolithic_14K	-21.3178	20.0407	-1.06372	FALSE	4	FALSE
Russia_MiddleAngara_EBA	China_AmurRiver_LPaleolithic_14K+China_NEastAsia_Coastal_EN+KhatyrstyrCave_M+Mongolia_N_North	1.16184e-09	China_NEastAsia_Coastal_EN	16.9642	15.7736	1.07548	FALSE	4	FALSE
Russia_MiddleAngara_EBA	China_AmurRiver_LPaleolithic_14K+China_NEastAsia_Coastal_EN+KhatyrstyrCave_M+Mongolia_N_North	1.16184e-09	KhatyrstyrCave_M	18.9093	19.3874	0.97534	FALSE	4	FALSE
Russia_MiddleAngara_EBA	China_AmurRiver_LPaleolithic_14K+China_NEastAsia_Coastal_EN+KhatyrstyrCave_M+Mongolia_N_North	1.16184e-09	Mongolia_N_North	-13.5557	14.6614	-0.924587	FALSE	4	FALSE
Russia_MiddleAngara_EBA	Russia_AfontovaGora3+Altai_N_old+China_AmurRiver_LPaleolithic_14K+Cisbaikal_LNBA	1.15593e-09	Russia_AfontovaGora3	-0.0590189	0.025607	-2.30479	FALSE	4	FALSE
Russia_MiddleAngara_EBA	Russia_AfontovaGora3+Altai_N_old+China_AmurRiver_LPaleolithic_14K+Cisbaikal_LNBA	1.15593e-09	Altai_N_old	0.178347	0.0507731	3.51263	FALSE	4	FALSE
Russia_MiddleAngara_EBA	Russia_AfontovaGora3+Altai_N_old+China_AmurRiver_LPaleolithic_14K+Cisbaikal_LNBA	1.15593e-09	China_AmurRiver_LPaleolithic_14K	0.0446911	0.0203979	2.19097	FALSE	4	FALSE
Russia_MiddleAngara_EBA	Russia_AfontovaGora3+Altai_N_old+China_AmurRiver_LPaleolithic_14K+Cisbaikal_LNBA	1.15593e-09	Cisbaikal_LNBA	0.835981	0.0357301	23.3971	FALSE	4	FALSE
Russia_MiddleAngara_EBA	Russia_AfontovaGora3+Altai_N_old+Khaiyrgas.SG+KhatyrstyrCave_M	1.15507e-09	Russia_AfontovaGora3	-2.05086	0.371636	-5.51847	FALSE	4	FALSE
Russia_MiddleAngara_EBA	Russia_AfontovaGora3+Altai_N_old+Khaiyrgas.SG+KhatyrstyrCave_M	1.15507e-09	Altai_N_old	0.72262	0.459224	1.57357	FALSE	4	FALSE
Russia_MiddleAngara_EBA	Russia_AfontovaGora3+Altai_N_old+Khaiyrgas.SG+KhatyrstyrCave_M	1.15507e-09	Khaiyrgas.SG	4.4445	0.815138	5.45245	FALSE	4	FALSE
Russia_MiddleAngara_EBA	Russia_AfontovaGora3+Altai_N_old+Khaiyrgas.SG+KhatyrstyrCave_M	1.15507e-09	KhatyrstyrCave_M	-2.11626	0.463957	-4.56134	FALSE	4	FALSE
Russia_MiddleAngara_EBA	China_NEastAsia_Coastal_EN+China_SEastAsia_Coastal_EN+Mongolia_N_North+Cisbaikal_EN	1.15151e-09	China_NEastAsia_Coastal_EN	-10.6991	4.07448	-2.62588	FALSE	4	FALSE
Russia_MiddleAngara_EBA	China_NEastAsia_Coastal_EN+China_SEastAsia_Coastal_EN+Mongolia_N_North+Cisbaikal_EN	1.15151e-09	China_SEastAsia_Coastal_EN	6.45365	2.54421	2.5366	FALSE	4	FALSE
Russia_MiddleAngara_EBA	China_NEastAsia_Coastal_EN+China_SEastAsia_Coastal_EN+Mongolia_N_North+Cisbaikal_EN	1.15151e-09	Mongolia_N_North	16.9615	7.15433	2.3708	FALSE	4	FALSE
Russia_MiddleAngara_EBA	China_NEastAsia_Coastal_EN+China_SEastAsia_Coastal_EN+Mongolia_N_North+Cisbaikal_EN	1.15151e-09	Cisbaikal_EN	-11.716	5.67936	-2.06291	FALSE	4	FALSE
Russia_MiddleAngara_EBA	Khaiyrgas.SG+China_AmurRiver_LPaleolithic_14K+Mongolia_N_North+Cisbaikal_LNBA	1.15005e-09	Khaiyrgas.SG	0.11486	0.0429664	2.67324	FALSE	4	FALSE
Russia_MiddleAngara_EBA	Khaiyrgas.SG+China_AmurRiver_LPaleolithic_14K+Mongolia_N_North+Cisbaikal_LNBA	1.15005e-09	China_AmurRiver_LPaleolithic_14K	-0.00658813	0.0217392	-0.303053	FALSE	4	FALSE
Russia_MiddleAngara_EBA	Khaiyrgas.SG+China_AmurRiver_LPaleolithic_14K+Mongolia_N_North+Cisbaikal_LNBA	1.15005e-09	Mongolia_N_North	0.169221	0.0410879	4.11853	FALSE	4	FALSE
Russia_MiddleAngara_EBA	Khaiyrgas.SG+China_AmurRiver_LPaleolithic_14K+Mongolia_N_North+Cisbaikal_LNBA	1.15005e-09	Cisbaikal_LNBA	0.722507	0.0695447	10.3891	FALSE	4	FALSE
Russia_MiddleAngara_EBA	China_NEastAsia_Inland_EN+China_SEastAsia_Coastal_EN+Mongolia_N_North+Yakutia_LNBA	1.14816e-09	China_NEastAsia_Inland_EN	-29.2934	21.3721	-1.37063	FALSE	4	FALSE
Russia_MiddleAngara_EBA	China_NEastAsia_Inland_EN+China_SEastAsia_Coastal_EN+Mongolia_N_North+Yakutia_LNBA	1.14816e-09	China_SEastAsia_Coastal_EN	7.99466	5.87499	1.3608	FALSE	4	FALSE
Russia_MiddleAngara_EBA	China_NEastAsia_Inland_EN+China_SEastAsia_Coastal_EN+Mongolia_N_North+Yakutia_LNBA	1.14816e-09	Mongolia_N_North	22.0785	16.2823	1.35598	FALSE	4	FALSE
Russia_MiddleAngara_EBA	China_NEastAsia_Inland_EN+China_SEastAsia_Coastal_EN+Mongolia_N_North+Yakutia_LNBA	1.14816e-09	Yakutia_LNBA	0.220265	2.46416	0.0893876	FALSE	4	FALSE
Russia_MiddleAngara_EBA	China_NEastAsia_Coastal_EN+China_SEastAsia_Coastal_EN+Transbaikal_EMN+Cisbaikal_EN	1.14344e-09	China_NEastAsia_Coastal_EN	373.08	100982	0.00369451	FALSE	4	FALSE
Russia_MiddleAngara_EBA	China_NEastAsia_Coastal_EN+China_SEastAsia_Coastal_EN+Transbaikal_EMN+Cisbaikal_EN	1.14344e-09	China_SEastAsia_Coastal_EN	-237.184	64182.5	-0.00369546	FALSE	4	FALSE
Russia_MiddleAngara_EBA	China_NEastAsia_Coastal_EN+China_SEastAsia_Coastal_EN+Transbaikal_EMN+Cisbaikal_EN	1.14344e-09	Transbaikal_EMN	-426.762	114752	-0.00371898	FALSE	4	FALSE
Russia_MiddleAngara_EBA	China_NEastAsia_Coastal_EN+China_SEastAsia_Coastal_EN+Transbaikal_EMN+Cisbaikal_EN	1.14344e-09	Cisbaikal_EN	291.865	77952.9	0.00374412	FALSE	4	FALSE
Russia_MiddleAngara_EBA	Kolyma_M.SG+Syalakh-Belkachi+Mongolia_N_North+Yakutia_LNBA	1.14094e-09	Kolyma_M.SG	-19.6138	16.9781	-1.15524	FALSE	4	FALSE
Russia_MiddleAngara_EBA	Kolyma_M.SG+Syalakh-Belkachi+Mongolia_N_North+Yakutia_LNBA	1.14094e-09	Syalakh-Belkachi	39.3029	33.8453	1.16125	FALSE	4	FALSE
Russia_MiddleAngara_EBA	Kolyma_M.SG+Syalakh-Belkachi+Mongolia_N_North+Yakutia_LNBA	1.14094e-09	Mongolia_N_North	-4.44283	5.84768	-0.759759	FALSE	4	FALSE
Russia_MiddleAngara_EBA	Kolyma_M.SG+Syalakh-Belkachi+Mongolia_N_North+Yakutia_LNBA	1.14094e-09	Yakutia_LNBA	-14.2463	15.7516	-0.904433	FALSE	4	FALSE
Russia_MiddleAngara_EBA	Altai_N_old+Transbaikal_EMN_old+Dzhilinda-1_M_N.SG+Cisbaikal_EN	1.13052e-09	Altai_N_old	-12.929	17.8849	-0.722902	FALSE	4	FALSE
Russia_MiddleAngara_EBA	Altai_N_old+Transbaikal_EMN_old+Dzhilinda-1_M_N.SG+Cisbaikal_EN	1.13052e-09	Transbaikal_EMN_old	-41.4562	52.9892	-0.782352	FALSE	4	FALSE
Russia_MiddleAngara_EBA	Altai_N_old+Transbaikal_EMN_old+Dzhilinda-1_M_N.SG+Cisbaikal_EN	1.13052e-09	Dzhilinda-1_M_N.SG	22.5112	32.0026	0.703418	FALSE	4	FALSE
Russia_MiddleAngara_EBA	Altai_N_old+Transbaikal_EMN_old+Dzhilinda-1_M_N.SG+Cisbaikal_EN	1.13052e-09	Cisbaikal_EN	32.874	39.2477	0.837603	FALSE	4	FALSE
Russia_MiddleAngara_EBA	Russia_AfontovaGora3+Khaiyrgas.SG+China_AmurRiver_Mesolithic+Transbaikal_EMN	1.12753e-09	Russia_AfontovaGora3	-2.16098	0.397259	-5.43974	FALSE	4	FALSE
Russia_MiddleAngara_EBA	Russia_AfontovaGora3+Khaiyrgas.SG+China_AmurRiver_Mesolithic+Transbaikal_EMN	1.12753e-09	Khaiyrgas.SG	5.4535	0.879063	6.20376	FALSE	4	FALSE
Russia_MiddleAngara_EBA	Russia_AfontovaGora3+Khaiyrgas.SG+China_AmurRiver_Mesolithic+Transbaikal_EMN	1.12753e-09	China_AmurRiver_Mesolithic	-1.09113	0.292314	-3.73275	FALSE	4	FALSE
Russia_MiddleAngara_EBA	Russia_AfontovaGora3+Khaiyrgas.SG+China_AmurRiver_Mesolithic+Transbaikal_EMN	1.12753e-09	Transbaikal_EMN	-1.20139	0.462391	-2.5982	FALSE	4	FALSE
Russia_MiddleAngara_EBA	Khaiyrgas.SG+China_AmurRiver_EarlyN+Kolyma_M.SG+Yakutia_LNBA	1.11695e-09	Khaiyrgas.SG	4.19893	0.75633	5.55172	FALSE	4	FALSE
Russia_MiddleAngara_EBA	Khaiyrgas.SG+China_AmurRiver_EarlyN+Kolyma_M.SG+Yakutia_LNBA	1.11695e-09	China_AmurRiver_EarlyN	0.689175	0.335903	2.05171	FALSE	4	FALSE
Russia_MiddleAngara_EBA	Khaiyrgas.SG+China_AmurRiver_EarlyN+Kolyma_M.SG+Yakutia_LNBA	1.11695e-09	Kolyma_M.SG	-5.25846	1.04908	-5.01247	FALSE	4	FALSE
Russia_MiddleAngara_EBA	Khaiyrgas.SG+China_AmurRiver_EarlyN+Kolyma_M.SG+Yakutia_LNBA	1.11695e-09	Yakutia_LNBA	1.37036	0.391305	3.50202	FALSE	4	FALSE
Russia_MiddleAngara_EBA	Ust_Kyakhta+China_AmurRiver_LPaleolithic_14K+Transbaikal_EMN_old+Syalakh-Belkachi	1.1163e-09	Ust_Kyakhta	1.45501	0.0557212	26.1123	FALSE	4	FALSE
Russia_MiddleAngara_EBA	Ust_Kyakhta+China_AmurRiver_LPaleolithic_14K+Transbaikal_EMN_old+Syalakh-Belkachi	1.1163e-09	China_AmurRiver_LPaleolithic_14K	-0.355494	0.0569393	-6.24339	FALSE	4	FALSE
Russia_MiddleAngara_EBA	Ust_Kyakhta+China_AmurRiver_LPaleolithic_14K+Transbaikal_EMN_old+Syalakh-Belkachi	1.1163e-09	Transbaikal_EMN_old	0.538221	0.0981082	5.48599	FALSE	4	FALSE
Russia_MiddleAngara_EBA	Ust_Kyakhta+China_AmurRiver_LPaleolithic_14K+Transbaikal_EMN_old+Syalakh-Belkachi	1.1163e-09	Syalakh-Belkachi	-0.637737	0.096937	-6.57887	FALSE	4	FALSE
Russia_MiddleAngara_EBA	Russia_AfontovaGora3+Altai_N_old+Khaiyrgas.SG+China_NEastAsia_Inland_EN	1.09148e-09	Russia_AfontovaGora3	-2.38117	0.471871	-5.04623	FALSE	4	FALSE
Russia_MiddleAngara_EBA	Russia_AfontovaGora3+Altai_N_old+Khaiyrgas.SG+China_NEastAsia_Inland_EN	1.09148e-09	Altai_N_old	0.340651	0.556187	0.612475	FALSE	4	FALSE
Russia_MiddleAngara_EBA	Russia_AfontovaGora3+Altai_N_old+Khaiyrgas.SG+China_NEastAsia_Inland_EN	1.09148e-09	Khaiyrgas.SG	5.75092	1.19088	4.82912	FALSE	4	FALSE
Russia_MiddleAngara_EBA	Russia_AfontovaGora3+Altai_N_old+Khaiyrgas.SG+China_NEastAsia_Inland_EN	1.09148e-09	China_NEastAsia_Inland_EN	-2.7104	0.649467	-4.17327	FALSE	4	FALSE
Russia_MiddleAngara_EBA	Khaiyrgas.SG+China_SEastAsia_Coastal_EN+Mongolia_N_North+Cisbaikal_LNBA	1.08808e-09	Khaiyrgas.SG	0.163501	0.0679702	2.40549	FALSE	4	FALSE
Russia_MiddleAngara_EBA	Khaiyrgas.SG+China_SEastAsia_Coastal_EN+Mongolia_N_North+Cisbaikal_LNBA	1.08808e-09	China_SEastAsia_Coastal_EN	-0.0463162	0.0339597	-1.36386	FALSE	4	FALSE
Russia_MiddleAngara_EBA	Khaiyrgas.SG+China_SEastAsia_Coastal_EN+Mongolia_N_North+Cisbaikal_LNBA	1.08808e-09	Mongolia_N_North	0.202163	0.0514221	3.93144	FALSE	4	FALSE
Russia_MiddleAngara_EBA	Khaiyrgas.SG+China_SEastAsia_Coastal_EN+Mongolia_N_North+Cisbaikal_LNBA	1.08808e-09	Cisbaikal_LNBA	0.680652	0.0891044	7.63881	FALSE	4	FALSE
Russia_MiddleAngara_EBA	Transbaikal_EMN+Mongolia_N_North+China_AmurRiver_N+Cisbaikal_EN	1.08807e-09	Transbaikal_EMN	-7.1956	1.70504	-4.22019	FALSE	4	FALSE
Russia_MiddleAngara_EBA	Transbaikal_EMN+Mongolia_N_North+China_AmurRiver_N+Cisbaikal_EN	1.08807e-09	Mongolia_N_North	9.85585	2.57346	3.8298	FALSE	4	FALSE
Russia_MiddleAngara_EBA	Transbaikal_EMN+Mongolia_N_North+China_AmurRiver_N+Cisbaikal_EN	1.08807e-09	China_AmurRiver_N	-0.505947	0.331732	-1.52517	FALSE	4	FALSE
Russia_MiddleAngara_EBA	Transbaikal_EMN+Mongolia_N_North+China_AmurRiver_N+Cisbaikal_EN	1.08807e-09	Cisbaikal_EN	-1.1543	1.36522	-0.845511	FALSE	4	FALSE
Russia_MiddleAngara_EBA	China_AmurRiver_LPaleolithic_19K+China_AmurRiver_EarlyN+China_NEastAsia_Inland_EN+Cisbaikal_EN	1.08301e-09	China_AmurRiver_LPaleolithic_19K	5.08886	2.21619	2.29622	FALSE	4	FALSE
Russia_MiddleAngara_EBA	China_AmurRiver_LPaleolithic_19K+China_AmurRiver_EarlyN+China_NEastAsia_Inland_EN+Cisbaikal_EN	1.08301e-09	China_AmurRiver_EarlyN	0.846104	1.22822	0.688887	FALSE	4	FALSE
Russia_MiddleAngara_EBA	China_AmurRiver_LPaleolithic_19K+China_AmurRiver_EarlyN+China_NEastAsia_Inland_EN+Cisbaikal_EN	1.08301e-09	China_NEastAsia_Inland_EN	-13.7746	5.66483	-2.4316	FALSE	4	FALSE
Russia_MiddleAngara_EBA	China_AmurRiver_LPaleolithic_19K+China_AmurRiver_EarlyN+China_NEastAsia_Inland_EN+Cisbaikal_EN	1.08301e-09	Cisbaikal_EN	8.8396	3.20881	2.75479	FALSE	4	FALSE
Russia_MiddleAngara_EBA	Khaiyrgas.SG+China_NEastAsia_Coastal_EN+Mongolia_N_North+Cisbaikal_LNBA	1.08216e-09	Khaiyrgas.SG	0.133867	0.048726	2.74734	FALSE	4	FALSE
Russia_MiddleAngara_EBA	Khaiyrgas.SG+China_NEastAsia_Coastal_EN+Mongolia_N_North+Cisbaikal_LNBA	1.08216e-09	China_NEastAsia_Coastal_EN	-0.0491258	0.0317984	-1.54491	FALSE	4	FALSE
Russia_MiddleAngara_EBA	Khaiyrgas.SG+China_NEastAsia_Coastal_EN+Mongolia_N_North+Cisbaikal_LNBA	1.08216e-09	Mongolia_N_North	0.207236	0.0490521	4.22481	FALSE	4	FALSE
Russia_MiddleAngara_EBA	Khaiyrgas.SG+China_NEastAsia_Coastal_EN+Mongolia_N_North+Cisbaikal_LNBA	1.08216e-09	Cisbaikal_LNBA	0.708023	0.073074	9.68913	FALSE	4	FALSE
Russia_MiddleAngara_EBA	Khaiyrgas.SG+China_AmurRiver_N+Cisbaikal_LNBA+Yakutia_LNBA	1.06476e-09	Khaiyrgas.SG	0.0789391	0.034465	2.29041	FALSE	4	FALSE
Russia_MiddleAngara_EBA	Khaiyrgas.SG+China_AmurRiver_N+Cisbaikal_LNBA+Yakutia_LNBA	1.06476e-09	China_AmurRiver_N	-0.00910322	0.0258498	-0.352158	FALSE	4	FALSE
Russia_MiddleAngara_EBA	Khaiyrgas.SG+China_AmurRiver_N+Cisbaikal_LNBA+Yakutia_LNBA	1.06476e-09	Cisbaikal_LNBA	0.74872	0.0562945	13.3	FALSE	4	FALSE
Russia_MiddleAngara_EBA	Khaiyrgas.SG+China_AmurRiver_N+Cisbaikal_LNBA+Yakutia_LNBA	1.06476e-09	Yakutia_LNBA	0.181445	0.0506623	3.58145	FALSE	4	FALSE
Russia_MiddleAngara_EBA	Russia_AfontovaGora3+Khaiyrgas.SG+China_AmurRiver_EarlyN+Cisbaikal_LNBA	1.04629e-09	Russia_AfontovaGora3	0.295776	0.797249	0.370995	FALSE	4	FALSE
Russia_MiddleAngara_EBA	Russia_AfontovaGora3+Khaiyrgas.SG+China_AmurRiver_EarlyN+Cisbaikal_LNBA	1.04629e-09	Khaiyrgas.SG	-0.77655	2.31495	-0.335449	FALSE	4	FALSE
Russia_MiddleAngara_EBA	Russia_AfontovaGora3+Khaiyrgas.SG+China_AmurRiver_EarlyN+Cisbaikal_LNBA	1.04629e-09	China_AmurRiver_EarlyN	0.266207	0.561275	0.47429	FALSE	4	FALSE
Russia_MiddleAngara_EBA	Russia_AfontovaGora3+Khaiyrgas.SG+China_AmurRiver_EarlyN+Cisbaikal_LNBA	1.04629e-09	Cisbaikal_LNBA	1.21457	0.959933	1.26526	FALSE	4	FALSE
Russia_MiddleAngara_EBA	Ust_Kyakhta+China_SEastAsia_Coastal_EN+Transbaikal_EMN_old+Yakutia_LNBA	1.0136e-09	Ust_Kyakhta	1.44127	0.0611855	23.5558	FALSE	4	FALSE
Russia_MiddleAngara_EBA	Ust_Kyakhta+China_SEastAsia_Coastal_EN+Transbaikal_EMN_old+Yakutia_LNBA	1.0136e-09	China_SEastAsia_Coastal_EN	-0.378091	0.0455143	-8.30707	FALSE	4	FALSE
Russia_MiddleAngara_EBA	Ust_Kyakhta+China_SEastAsia_Coastal_EN+Transbaikal_EMN_old+Yakutia_LNBA	1.0136e-09	Transbaikal_EMN_old	0.507723	0.139508	3.63939	FALSE	4	FALSE
Russia_MiddleAngara_EBA	Ust_Kyakhta+China_SEastAsia_Coastal_EN+Transbaikal_EMN_old+Yakutia_LNBA	1.0136e-09	Yakutia_LNBA	-0.570904	0.162225	-3.51921	FALSE	4	FALSE
Russia_MiddleAngara_EBA	China_NEastAsia_Inland_EN+Cisbaikal_EN+Cisbaikal_LNBA+Yakutia_LNBA	1.00313e-09	China_NEastAsia_Inland_EN	0.100052	0.120056	0.833371	FALSE	4	FALSE
Russia_MiddleAngara_EBA	China_NEastAsia_Inland_EN+Cisbaikal_EN+Cisbaikal_LNBA+Yakutia_LNBA	1.00313e-09	Cisbaikal_EN	-0.0496075	0.172944	-0.286841	FALSE	4	FALSE
Russia_MiddleAngara_EBA	China_NEastAsia_Inland_EN+Cisbaikal_EN+Cisbaikal_LNBA+Yakutia_LNBA	1.00313e-09	Cisbaikal_LNBA	0.829364	0.0443461	18.7021	FALSE	4	FALSE
Russia_MiddleAngara_EBA	China_NEastAsia_Inland_EN+Cisbaikal_EN+Cisbaikal_LNBA+Yakutia_LNBA	1.00313e-09	Yakutia_LNBA	0.120192	0.0557771	2.15486	FALSE	4	FALSE
Russia_MiddleAngara_EBA	Khaiyrgas.SG+Kolyma_M.SG+China_AmurRiver_N+Yakutia_LNBA	1.00127e-09	Khaiyrgas.SG	4.05983	0.695978	5.83327	FALSE	4	FALSE
Russia_MiddleAngara_EBA	Khaiyrgas.SG+Kolyma_M.SG+China_AmurRiver_N+Yakutia_LNBA	1.00127e-09	Kolyma_M.SG	-5.04025	0.958531	-5.2583	FALSE	4	FALSE
Russia_MiddleAngara_EBA	Khaiyrgas.SG+Kolyma_M.SG+China_AmurRiver_N+Yakutia_LNBA	1.00127e-09	China_AmurRiver_N	0.471572	0.308083	1.53067	FALSE	4	FALSE
Russia_MiddleAngara_EBA	Khaiyrgas.SG+Kolyma_M.SG+China_AmurRiver_N+Yakutia_LNBA	1.00127e-09	Yakutia_LNBA	1.50885	0.386718	3.90167	FALSE	4	FALSE
Russia_MiddleAngara_EBA	China_AmurRiver_LPaleolithic_19K+China_AmurRiver_Mesolithic+Kolyma_M.SG+Dzhilinda-1_M_N.SG	9.98132e-10	China_AmurRiver_LPaleolithic_19K	1.80587	0.905369	1.99463	FALSE	4	FALSE
Russia_MiddleAngara_EBA	China_AmurRiver_LPaleolithic_19K+China_AmurRiver_Mesolithic+Kolyma_M.SG+Dzhilinda-1_M_N.SG	9.98132e-10	China_AmurRiver_Mesolithic	-1.35826	0.669171	-2.02977	FALSE	4	FALSE
Russia_MiddleAngara_EBA	China_AmurRiver_LPaleolithic_19K+China_AmurRiver_Mesolithic+Kolyma_M.SG+Dzhilinda-1_M_N.SG	9.98132e-10	Kolyma_M.SG	-8.48909	2.93683	-2.89056	FALSE	4	FALSE
Russia_MiddleAngara_EBA	China_AmurRiver_LPaleolithic_19K+China_AmurRiver_Mesolithic+Kolyma_M.SG+Dzhilinda-1_M_N.SG	9.98132e-10	Dzhilinda-1_M_N.SG	9.04148	2.85067	3.17171	FALSE	4	FALSE
Russia_MiddleAngara_EBA	Ust_Kyakhta+Transbaikal_EMN_old+Dzhilinda-1_M_N.SG+Altai_N	9.94939e-10	Ust_Kyakhta	1.56724	0.0654291	23.9533	FALSE	4	FALSE
Russia_MiddleAngara_EBA	Ust_Kyakhta+Transbaikal_EMN_old+Dzhilinda-1_M_N.SG+Altai_N	9.94939e-10	Transbaikal_EMN_old	0.0722317	0.146295	0.493738	FALSE	4	FALSE
Russia_MiddleAngara_EBA	Ust_Kyakhta+Transbaikal_EMN_old+Dzhilinda-1_M_N.SG+Altai_N	9.94939e-10	Dzhilinda-1_M_N.SG	-0.47743	0.244144	-1.95553	FALSE	4	FALSE
Russia_MiddleAngara_EBA	Ust_Kyakhta+Transbaikal_EMN_old+Dzhilinda-1_M_N.SG+Altai_N	9.94939e-10	Altai_N	-0.162042	0.102884	-1.575	FALSE	4	FALSE
Russia_MiddleAngara_EBA	Russia_AfontovaGora3+Khaiyrgas.SG+China_AmurRiver_Mesolithic+Transbaikal_EMN_old	9.86704e-10	Russia_AfontovaGora3	-1.9771	0.307318	-6.4334	FALSE	4	FALSE
Russia_MiddleAngara_EBA	Russia_AfontovaGora3+Khaiyrgas.SG+China_AmurRiver_Mesolithic+Transbaikal_EMN_old	9.86704e-10	Khaiyrgas.SG	5.04524	0.669907	7.53126	FALSE	4	FALSE
Russia_MiddleAngara_EBA	Russia_AfontovaGora3+Khaiyrgas.SG+China_AmurRiver_Mesolithic+Transbaikal_EMN_old	9.86704e-10	China_AmurRiver_Mesolithic	-0.951741	0.285388	-3.3349	FALSE	4	FALSE
Russia_MiddleAngara_EBA	Russia_AfontovaGora3+Khaiyrgas.SG+China_AmurRiver_Mesolithic+Transbaikal_EMN_old	9.86704e-10	Transbaikal_EMN_old	-1.1164	0.355037	-3.14447	FALSE	4	FALSE
Russia_MiddleAngara_EBA	China_NEastAsia_Coastal_EN+Transbaikal_EMN_old+Syalakh-Belkachi+Cisbaikal_LNBA	9.81791e-10	China_NEastAsia_Coastal_EN	-0.010561	0.0305805	-0.345352	FALSE	4	FALSE
Russia_MiddleAngara_EBA	China_NEastAsia_Coastal_EN+Transbaikal_EMN_old+Syalakh-Belkachi+Cisbaikal_LNBA	9.81791e-10	Transbaikal_EMN_old	0.0650016	0.0445745	1.45827	FALSE	4	FALSE
Russia_MiddleAngara_EBA	China_NEastAsia_Coastal_EN+Transbaikal_EMN_old+Syalakh-Belkachi+Cisbaikal_LNBA	9.81791e-10	Syalakh-Belkachi	0.179469	0.0514187	3.49035	FALSE	4	FALSE
Russia_MiddleAngara_EBA	China_NEastAsia_Coastal_EN+Transbaikal_EMN_old+Syalakh-Belkachi+Cisbaikal_LNBA	9.81791e-10	Cisbaikal_LNBA	0.76609	0.0442637	17.3074	FALSE	4	FALSE
Russia_MiddleAngara_EBA	China_AmurRiver_EarlyN+China_NEastAsia_Inland_EN+Kolyma_M.SG+Dzhilinda-1_M_N.SG	9.79284e-10	China_AmurRiver_EarlyN	0.893114	1.48152	0.602837	FALSE	4	FALSE
Russia_MiddleAngara_EBA	China_AmurRiver_EarlyN+China_NEastAsia_Inland_EN+Kolyma_M.SG+Dzhilinda-1_M_N.SG	9.79284e-10	China_NEastAsia_Inland_EN	-3.13509	3.20471	-0.978274	FALSE	4	FALSE
Russia_MiddleAngara_EBA	China_AmurRiver_EarlyN+China_NEastAsia_Inland_EN+Kolyma_M.SG+Dzhilinda-1_M_N.SG	9.79284e-10	Kolyma_M.SG	-14.4093	9.88804	-1.45724	FALSE	4	FALSE
Russia_MiddleAngara_EBA	China_AmurRiver_EarlyN+China_NEastAsia_Inland_EN+Kolyma_M.SG+Dzhilinda-1_M_N.SG	9.79284e-10	Dzhilinda-1_M_N.SG	17.6513	11.6771	1.51162	FALSE	4	FALSE
Russia_MiddleAngara_EBA	Khaiyrgas.SG+KhatyrstyrCave_M+Kolyma_M.SG+Mongolia_N_North	9.60108e-10	Khaiyrgas.SG	6.89843	3.05776	2.25604	FALSE	4	FALSE
Russia_MiddleAngara_EBA	Khaiyrgas.SG+KhatyrstyrCave_M+Kolyma_M.SG+Mongolia_N_North	9.60108e-10	KhatyrstyrCave_M	4.44628	3.10291	1.43294	FALSE	4	FALSE
Russia_MiddleAngara_EBA	Khaiyrgas.SG+KhatyrstyrCave_M+Kolyma_M.SG+Mongolia_N_North	9.60108e-10	Kolyma_M.SG	-7.98666	3.87971	-2.05857	FALSE	4	FALSE
Russia_MiddleAngara_EBA	Khaiyrgas.SG+KhatyrstyrCave_M+Kolyma_M.SG+Mongolia_N_North	9.60108e-10	Mongolia_N_North	-2.35805	2.32775	-1.01301	FALSE	4	FALSE
Russia_MiddleAngara_EBA	Ust_Kyakhta+China_AmurRiver_LPaleolithic_19K+KhatyrstyrCave_M+Transbaikal_EMN_old	9.50114e-10	Ust_Kyakhta	1.26591	0.240511	5.26341	FALSE	4	FALSE
Russia_MiddleAngara_EBA	Ust_Kyakhta+China_AmurRiver_LPaleolithic_19K+KhatyrstyrCave_M+Transbaikal_EMN_old	9.50114e-10	China_AmurRiver_LPaleolithic_19K	0.522504	1.52734	0.342101	FALSE	4	FALSE
Russia_MiddleAngara_EBA	Ust_Kyakhta+China_AmurRiver_LPaleolithic_19K+KhatyrstyrCave_M+Transbaikal_EMN_old	9.50114e-10	KhatyrstyrCave_M	-4.63903	6.72276	-0.690048	FALSE	4	FALSE
Russia_MiddleAngara_EBA	Ust_Kyakhta+China_AmurRiver_LPaleolithic_19K+KhatyrstyrCave_M+Transbaikal_EMN_old	9.50114e-10	Transbaikal_EMN_old	3.85062	5.2396	0.734907	FALSE	4	FALSE
Russia_MiddleAngara_EBA	Khaiyrgas.SG+China_AmurRiver_LPaleolithic_19K+KhatyrstyrCave_M+Transbaikal_EMN_old	9.39804e-10	Khaiyrgas.SG	1.82957	3.59716	0.508615	FALSE	4	FALSE
Russia_MiddleAngara_EBA	Khaiyrgas.SG+China_AmurRiver_LPaleolithic_19K+KhatyrstyrCave_M+Transbaikal_EMN_old	9.39804e-10	China_AmurRiver_LPaleolithic_19K	8.63215	27.1553	0.317881	FALSE	4	FALSE
Russia_MiddleAngara_EBA	Khaiyrgas.SG+China_AmurRiver_LPaleolithic_19K+KhatyrstyrCave_M+Transbaikal_EMN_old	9.39804e-10	KhatyrstyrCave_M	-46.9652	134.155	-0.350081	FALSE	4	FALSE
Russia_MiddleAngara_EBA	Khaiyrgas.SG+China_AmurRiver_LPaleolithic_19K+KhatyrstyrCave_M+Transbaikal_EMN_old	9.39804e-10	Transbaikal_EMN_old	37.5035	104.936	0.357394	FALSE	4	FALSE
Russia_MiddleAngara_EBA	China_AmurRiver_EarlyN+China_NEastAsia_Coastal_EN+China_SEastAsia_Coastal_EN+Transbaikal_EMN	9.27964e-10	China_AmurRiver_EarlyN	12.9575	12.5456	1.03283	FALSE	4	FALSE
Russia_MiddleAngara_EBA	China_AmurRiver_EarlyN+China_NEastAsia_Coastal_EN+China_SEastAsia_Coastal_EN+Transbaikal_EMN	9.27964e-10	China_NEastAsia_Coastal_EN	-46.31	41.3768	-1.11922	FALSE	4	FALSE
Russia_MiddleAngara_EBA	China_AmurRiver_EarlyN+China_NEastAsia_Coastal_EN+China_SEastAsia_Coastal_EN+Transbaikal_EMN	9.27964e-10	China_SEastAsia_Coastal_EN	21.2874	18.3388	1.16079	FALSE	4	FALSE
Russia_MiddleAngara_EBA	China_AmurRiver_EarlyN+China_NEastAsia_Coastal_EN+China_SEastAsia_Coastal_EN+Transbaikal_EMN	9.27964e-10	Transbaikal_EMN	13.0651	10.743	1.21615	FALSE	4	FALSE
Russia_MiddleAngara_EBA	Russia_AfontovaGora3+Khaiyrgas.SG+China_AmurRiver_Mesolithic+Dzhilinda-1_M_N.SG	9.08759e-10	Russia_AfontovaGora3	-1.6213	0.244183	-6.6397	FALSE	4	FALSE
Russia_MiddleAngara_EBA	Russia_AfontovaGora3+Khaiyrgas.SG+China_AmurRiver_Mesolithic+Dzhilinda-1_M_N.SG	9.08759e-10	Khaiyrgas.SG	4.95638	0.694004	7.14171	FALSE	4	FALSE
Russia_MiddleAngara_EBA	Russia_AfontovaGora3+Khaiyrgas.SG+China_AmurRiver_Mesolithic+Dzhilinda-1_M_N.SG	9.08759e-10	China_AmurRiver_Mesolithic	-1.12066	0.282779	-3.96303	FALSE	4	FALSE
Russia_MiddleAngara_EBA	Russia_AfontovaGora3+Khaiyrgas.SG+China_AmurRiver_Mesolithic+Dzhilinda-1_M_N.SG	9.08759e-10	Dzhilinda-1_M_N.SG	-1.21442	0.51444	-2.36066	FALSE	4	FALSE
Russia_MiddleAngara_EBA	KhatyrstyrCave_M+Kolyma_M.SG+Transbaikal_EMN+Altai_N	9.06487e-10	KhatyrstyrCave_M	-9.51853	6.00474	-1.58517	FALSE	4	FALSE
Russia_MiddleAngara_EBA	KhatyrstyrCave_M+Kolyma_M.SG+Transbaikal_EMN+Altai_N	9.06487e-10	Kolyma_M.SG	2.99377	3.83866	0.779901	FALSE	4	FALSE
Russia_MiddleAngara_EBA	KhatyrstyrCave_M+Kolyma_M.SG+Transbaikal_EMN+Altai_N	9.06487e-10	Transbaikal_EMN	8.25023	4.34147	1.90033	FALSE	4	FALSE
Russia_MiddleAngara_EBA	KhatyrstyrCave_M+Kolyma_M.SG+Transbaikal_EMN+Altai_N	9.06487e-10	Altai_N	-0.725469	1.88929	-0.383989	FALSE	4	FALSE
Russia_MiddleAngara_EBA	China_NEastAsia_Coastal_EN+Transbaikal_EMN+Mongolia_N_North+Cisbaikal_EN	9.05451e-10	China_NEastAsia_Coastal_EN	-0.77635	0.324669	-2.39121	FALSE	4	FALSE
Russia_MiddleAngara_EBA	China_NEastAsia_Coastal_EN+Transbaikal_EMN+Mongolia_N_North+Cisbaikal_EN	9.05451e-10	Transbaikal_EMN	-6.74675	1.4379	-4.6921	FALSE	4	FALSE
Russia_MiddleAngara_EBA	China_NEastAsia_Coastal_EN+Transbaikal_EMN+Mongolia_N_North+Cisbaikal_EN	9.05451e-10	Mongolia_N_North	9.44702	2.42668	3.89299	FALSE	4	FALSE
Russia_MiddleAngara_EBA	China_NEastAsia_Coastal_EN+Transbaikal_EMN+Mongolia_N_North+Cisbaikal_EN	9.05451e-10	Cisbaikal_EN	-0.923916	1.299	-0.711253	FALSE	4	FALSE
Russia_MiddleAngara_EBA	China_AmurRiver_LPaleolithic_14K+China_NEastAsia_Coastal_EN+Syalakh-Belkachi+Cisbaikal_LNBA	8.992e-10	China_AmurRiver_LPaleolithic_14K	-0.0071106	0.0749125	-0.0949187	FALSE	4	FALSE
Russia_MiddleAngara_EBA	China_AmurRiver_LPaleolithic_14K+China_NEastAsia_Coastal_EN+Syalakh-Belkachi+Cisbaikal_LNBA	8.992e-10	China_NEastAsia_Coastal_EN	0.0250641	0.091799	0.273033	FALSE	4	FALSE
Russia_MiddleAngara_EBA	China_AmurRiver_LPaleolithic_14K+China_NEastAsia_Coastal_EN+Syalakh-Belkachi+Cisbaikal_LNBA	8.992e-10	Syalakh-Belkachi	0.210929	0.0484214	4.35612	FALSE	4	FALSE
Russia_MiddleAngara_EBA	China_AmurRiver_LPaleolithic_14K+China_NEastAsia_Coastal_EN+Syalakh-Belkachi+Cisbaikal_LNBA	8.992e-10	Cisbaikal_LNBA	0.771117	0.0542069	14.2254	FALSE	4	FALSE
Russia_MiddleAngara_EBA	China_AmurRiver_LPaleolithic_14K+China_SEastAsia_Coastal_EN+KhatyrstyrCave_M+Cisbaikal_EN	8.93188e-10	China_AmurRiver_LPaleolithic_14K	46.6021	232.32	0.200594	FALSE	4	FALSE
Russia_MiddleAngara_EBA	China_AmurRiver_LPaleolithic_14K+China_SEastAsia_Coastal_EN+KhatyrstyrCave_M+Cisbaikal_EN	8.93188e-10	China_SEastAsia_Coastal_EN	-16.2217	81.778	-0.198362	FALSE	4	FALSE
Russia_MiddleAngara_EBA	China_AmurRiver_LPaleolithic_14K+China_SEastAsia_Coastal_EN+KhatyrstyrCave_M+Cisbaikal_EN	8.93188e-10	KhatyrstyrCave_M	-75.7324	370.702	-0.204295	FALSE	4	FALSE
Russia_MiddleAngara_EBA	China_AmurRiver_LPaleolithic_14K+China_SEastAsia_Coastal_EN+KhatyrstyrCave_M+Cisbaikal_EN	8.93188e-10	Cisbaikal_EN	46.352	220.066	0.210628	FALSE	4	FALSE
Russia_MiddleAngara_EBA	Ust_Kyakhta+China_NEastAsia_Coastal_EN+Syalakh-Belkachi+Mongolia_N_North	8.66941e-10	Ust_Kyakhta	1.38728	0.051591	26.8899	FALSE	4	FALSE
Russia_MiddleAngara_EBA	Ust_Kyakhta+China_NEastAsia_Coastal_EN+Syalakh-Belkachi+Mongolia_N_North	8.66941e-10	China_NEastAsia_Coastal_EN	-0.391999	0.0542043	-7.23188	FALSE	4	FALSE
Russia_MiddleAngara_EBA	Ust_Kyakhta+China_NEastAsia_Coastal_EN+Syalakh-Belkachi+Mongolia_N_North	8.66941e-10	Syalakh-Belkachi	-0.414915	0.0723464	-5.73511	FALSE	4	FALSE
Russia_MiddleAngara_EBA	Ust_Kyakhta+China_NEastAsia_Coastal_EN+Syalakh-Belkachi+Mongolia_N_North	8.66941e-10	Mongolia_N_North	0.419637	0.071882	5.83786	FALSE	4	FALSE
Russia_MiddleAngara_EBA	China_NEastAsia_Inland_EN+Kolyma_M.SG+Syalakh-Belkachi+Mongolia_N_North	8.61125e-10	China_NEastAsia_Inland_EN	-11.2021	4.45104	-2.51674	FALSE	4	FALSE
Russia_MiddleAngara_EBA	China_NEastAsia_Inland_EN+Kolyma_M.SG+Syalakh-Belkachi+Mongolia_N_North	8.61125e-10	Kolyma_M.SG	6.74883	2.88767	2.33712	FALSE	4	FALSE
Russia_MiddleAngara_EBA	China_NEastAsia_Inland_EN+Kolyma_M.SG+Syalakh-Belkachi+Mongolia_N_North	8.61125e-10	Syalakh-Belkachi	-7.74187	3.74085	-2.06955	FALSE	4	FALSE
Russia_MiddleAngara_EBA	China_NEastAsia_Inland_EN+Kolyma_M.SG+Syalakh-Belkachi+Mongolia_N_North	8.61125e-10	Mongolia_N_North	13.1951	5.14675	2.56378	FALSE	4	FALSE
Russia_MiddleAngara_EBA	Khaiyrgas.SG+China_NEastAsia_Inland_EN+Syalakh-Belkachi+Transbaikal_EMN	8.3731e-10	Khaiyrgas.SG	3.11802	0.81705	3.81619	FALSE	4	FALSE
Russia_MiddleAngara_EBA	Khaiyrgas.SG+China_NEastAsia_Inland_EN+Syalakh-Belkachi+Transbaikal_EMN	8.3731e-10	China_NEastAsia_Inland_EN	-7.66195	2.32369	-3.29731	FALSE	4	FALSE
Russia_MiddleAngara_EBA	Khaiyrgas.SG+China_NEastAsia_Inland_EN+Syalakh-Belkachi+Transbaikal_EMN	8.3731e-10	Syalakh-Belkachi	-4.25977	1.39451	-3.05467	FALSE	4	FALSE
Russia_MiddleAngara_EBA	Khaiyrgas.SG+China_NEastAsia_Inland_EN+Syalakh-Belkachi+Transbaikal_EMN	8.3731e-10	Transbaikal_EMN	9.8037	2.75404	3.55976	FALSE	4	FALSE
Russia_MiddleAngara_EBA	China_AmurRiver_LPaleolithic_19K+China_AmurRiver_LPaleolithic_14K+China_NEastAsia_Inland_EN+Cisbaikal_EN	8.28334e-10	China_AmurRiver_LPaleolithic_19K	5.16553	2.11492	2.44242	FALSE	4	FALSE
Russia_MiddleAngara_EBA	China_AmurRiver_LPaleolithic_19K+China_AmurRiver_LPaleolithic_14K+China_NEastAsia_Inland_EN+Cisbaikal_EN	8.28334e-10	China_AmurRiver_LPaleolithic_14K	-0.0720276	1.0905	-0.0660499	FALSE	4	FALSE
Russia_MiddleAngara_EBA	China_AmurRiver_LPaleolithic_19K+China_AmurRiver_LPaleolithic_14K+China_NEastAsia_Inland_EN+Cisbaikal_EN	8.28334e-10	China_NEastAsia_Inland_EN	-11.9287	4.20785	-2.83488	FALSE	4	FALSE
Russia_MiddleAngara_EBA	China_AmurRiver_LPaleolithic_19K+China_AmurRiver_LPaleolithic_14K+China_NEastAsia_Inland_EN+Cisbaikal_EN	8.28334e-10	Cisbaikal_EN	7.83524	2.44154	3.20913	FALSE	4	FALSE
Russia_MiddleAngara_EBA	China_AmurRiver_LPaleolithic_19K+China_NEastAsia_Inland_EN+Cisbaikal_LNBA+Yakutia_LNBA	8.25362e-10	China_AmurRiver_LPaleolithic_19K	-0.0298962	0.0739076	-0.404508	FALSE	4	FALSE
Russia_MiddleAngara_EBA	China_AmurRiver_LPaleolithic_19K+China_NEastAsia_Inland_EN+Cisbaikal_LNBA+Yakutia_LNBA	8.25362e-10	China_NEastAsia_Inland_EN	0.099352	0.103088	0.963761	FALSE	4	FALSE
Russia_MiddleAngara_EBA	China_AmurRiver_LPaleolithic_19K+China_NEastAsia_Inland_EN+Cisbaikal_LNBA+Yakutia_LNBA	8.25362e-10	Cisbaikal_LNBA	0.828009	0.0340542	24.3144	FALSE	4	FALSE
Russia_MiddleAngara_EBA	China_AmurRiver_LPaleolithic_19K+China_NEastAsia_Inland_EN+Cisbaikal_LNBA+Yakutia_LNBA	8.25362e-10	Yakutia_LNBA	0.102535	0.0492478	2.08202	FALSE	4	FALSE
Russia_MiddleAngara_EBA	Russia_AfontovaGora3+Ust_Kyakhta+KhatyrstyrCave_M+Cisbaikal_EN	8.06512e-10	Russia_AfontovaGora3	-0.162752	0.0228813	-7.11288	FALSE	4	FALSE
Russia_MiddleAngara_EBA	Russia_AfontovaGora3+Ust_Kyakhta+KhatyrstyrCave_M+Cisbaikal_EN	8.06512e-10	Ust_Kyakhta	1.43144	0.0678594	21.0942	FALSE	4	FALSE
Russia_MiddleAngara_EBA	Russia_AfontovaGora3+Ust_Kyakhta+KhatyrstyrCave_M+Cisbaikal_EN	8.06512e-10	KhatyrstyrCave_M	-0.548422	0.19512	-2.81069	FALSE	4	FALSE
Russia_MiddleAngara_EBA	Russia_AfontovaGora3+Ust_Kyakhta+KhatyrstyrCave_M+Cisbaikal_EN	8.06512e-10	Cisbaikal_EN	0.279732	0.219904	1.27206	FALSE	4	FALSE
Russia_MiddleAngara_EBA	China_NEastAsia_Coastal_EN+China_SEastAsia_Coastal_EN+Transbaikal_EMN_old+China_AmurRiver_N	7.85472e-10	China_NEastAsia_Coastal_EN	-127.384	274.87	-0.463434	FALSE	4	FALSE
Russia_MiddleAngara_EBA	China_NEastAsia_Coastal_EN+China_SEastAsia_Coastal_EN+Transbaikal_EMN_old+China_AmurRiver_N	7.85472e-10	China_SEastAsia_Coastal_EN	55.1664	117.476	0.469598	FALSE	4	FALSE
Russia_MiddleAngara_EBA	China_NEastAsia_Coastal_EN+China_SEastAsia_Coastal_EN+Transbaikal_EMN_old+China_AmurRiver_N	7.85472e-10	Transbaikal_EMN_old	23.8588	49.9351	0.477796	FALSE	4	FALSE
Russia_MiddleAngara_EBA	China_NEastAsia_Coastal_EN+China_SEastAsia_Coastal_EN+Transbaikal_EMN_old+China_AmurRiver_N	7.85472e-10	China_AmurRiver_N	49.359	107.772	0.457993	FALSE	4	FALSE
Russia_MiddleAngara_EBA	Khaiyrgas.SG+China_AmurRiver_Mesolithic+China_NEastAsia_Coastal_EN+Kolyma_M.SG	7.79319e-10	Khaiyrgas.SG	8.11146	2.52233	3.21586	FALSE	4	FALSE
Russia_MiddleAngara_EBA	Khaiyrgas.SG+China_AmurRiver_Mesolithic+China_NEastAsia_Coastal_EN+Kolyma_M.SG	7.79319e-10	China_AmurRiver_Mesolithic	6.01942	2.31113	2.60454	FALSE	4	FALSE
Russia_MiddleAngara_EBA	Khaiyrgas.SG+China_AmurRiver_Mesolithic+China_NEastAsia_Coastal_EN+Kolyma_M.SG	7.79319e-10	China_NEastAsia_Coastal_EN	-5.11671	2.27594	-2.24817	FALSE	4	FALSE
Russia_MiddleAngara_EBA	Khaiyrgas.SG+China_AmurRiver_Mesolithic+China_NEastAsia_Coastal_EN+Kolyma_M.SG	7.79319e-10	Kolyma_M.SG	-8.01418	2.72391	-2.94216	FALSE	4	FALSE
Russia_MiddleAngara_EBA	Russia_AfontovaGora3+Khaiyrgas.SG+China_AmurRiver_LPaleolithic_14K+Cisbaikal_EN	7.74193e-10	Russia_AfontovaGora3	-2.13988	0.404404	-5.29144	FALSE	4	FALSE
Russia_MiddleAngara_EBA	Russia_AfontovaGora3+Khaiyrgas.SG+China_AmurRiver_LPaleolithic_14K+Cisbaikal_EN	7.74193e-10	Khaiyrgas.SG	5.61297	0.965379	5.81427	FALSE	4	FALSE
Russia_MiddleAngara_EBA	Russia_AfontovaGora3+Khaiyrgas.SG+China_AmurRiver_LPaleolithic_14K+Cisbaikal_EN	7.74193e-10	China_AmurRiver_LPaleolithic_14K	-1.50265	0.339676	-4.42376	FALSE	4	FALSE
Russia_MiddleAngara_EBA	Russia_AfontovaGora3+Khaiyrgas.SG+China_AmurRiver_LPaleolithic_14K+Cisbaikal_EN	7.74193e-10	Cisbaikal_EN	-0.970442	0.458823	-2.11507	FALSE	4	FALSE
Russia_MiddleAngara_EBA	Altai_N_old+China_AmurRiver_LPaleolithic_14K+Kolyma_M.SG+China_AmurRiver_N	7.69183e-10	Altai_N_old	1.85718	1.13729	1.63299	FALSE	4	FALSE
Russia_MiddleAngara_EBA	Altai_N_old+China_AmurRiver_LPaleolithic_14K+Kolyma_M.SG+China_AmurRiver_N	7.69183e-10	China_AmurRiver_LPaleolithic_14K	-15.182	5.3448	-2.84051	FALSE	4	FALSE
Russia_MiddleAngara_EBA	Altai_N_old+China_AmurRiver_LPaleolithic_14K+Kolyma_M.SG+China_AmurRiver_N	7.69183e-10	Kolyma_M.SG	-2.07879	2.1104	-0.985022	FALSE	4	FALSE
Russia_MiddleAngara_EBA	Altai_N_old+China_AmurRiver_LPaleolithic_14K+Kolyma_M.SG+China_AmurRiver_N	7.69183e-10	China_AmurRiver_N	16.4036	5.42569	3.02332	FALSE	4	FALSE
Russia_MiddleAngara_EBA	China_AmurRiver_LPaleolithic_19K+China_AmurRiver_EarlyN+KhatyrstyrCave_M+Cisbaikal_EN	7.50533e-10	China_AmurRiver_LPaleolithic_19K	-10.1549	44.709	-0.227133	FALSE	4	FALSE
Russia_MiddleAngara_EBA	China_AmurRiver_LPaleolithic_19K+China_AmurRiver_EarlyN+KhatyrstyrCave_M+Cisbaikal_EN	7.50533e-10	China_AmurRiver_EarlyN	37.1998	155.572	0.239116	FALSE	4	FALSE
Russia_MiddleAngara_EBA	China_AmurRiver_LPaleolithic_19K+China_AmurRiver_EarlyN+KhatyrstyrCave_M+Cisbaikal_EN	7.50533e-10	KhatyrstyrCave_M	-67.9158	277.071	-0.245121	FALSE	4	FALSE
Russia_MiddleAngara_EBA	China_AmurRiver_LPaleolithic_19K+China_AmurRiver_EarlyN+KhatyrstyrCave_M+Cisbaikal_EN	7.50533e-10	Cisbaikal_EN	41.8709	165.401	0.253148	FALSE	4	FALSE
Russia_MiddleAngara_EBA	China_AmurRiver_EarlyN+China_NEastAsia_Coastal_EN+Syalakh-Belkachi+Cisbaikal_LNBA	7.24568e-10	China_AmurRiver_EarlyN	0.0364339	0.0484533	0.75194	FALSE	4	FALSE
Russia_MiddleAngara_EBA	China_AmurRiver_EarlyN+China_NEastAsia_Coastal_EN+Syalakh-Belkachi+Cisbaikal_LNBA	7.24568e-10	China_NEastAsia_Coastal_EN	-0.0113425	0.0581921	-0.194915	FALSE	4	FALSE
Russia_MiddleAngara_EBA	China_AmurRiver_EarlyN+China_NEastAsia_Coastal_EN+Syalakh-Belkachi+Cisbaikal_LNBA	7.24568e-10	Syalakh-Belkachi	0.195344	0.0499624	3.90981	FALSE	4	FALSE
Russia_MiddleAngara_EBA	China_AmurRiver_EarlyN+China_NEastAsia_Coastal_EN+Syalakh-Belkachi+Cisbaikal_LNBA	7.24568e-10	Cisbaikal_LNBA	0.779565	0.051524	15.1301	FALSE	4	FALSE
Russia_MiddleAngara_EBA	China_AmurRiver_LPaleolithic_14K+Kolyma_M.SG+Cisbaikal_LNBA+Yakutia_LNBA	7.07579e-10	China_AmurRiver_LPaleolithic_14K	-0.0219843	0.022959	-0.957544	FALSE	4	FALSE
Russia_MiddleAngara_EBA	China_AmurRiver_LPaleolithic_14K+Kolyma_M.SG+Cisbaikal_LNBA+Yakutia_LNBA	7.07579e-10	Kolyma_M.SG	0.0770593	0.0555452	1.38733	FALSE	4	FALSE
Russia_MiddleAngara_EBA	China_AmurRiver_LPaleolithic_14K+Kolyma_M.SG+Cisbaikal_LNBA+Yakutia_LNBA	7.07579e-10	Cisbaikal_LNBA	0.780268	0.056552	13.7974	FALSE	4	FALSE
Russia_MiddleAngara_EBA	China_AmurRiver_LPaleolithic_14K+Kolyma_M.SG+Cisbaikal_LNBA+Yakutia_LNBA	7.07579e-10	Yakutia_LNBA	0.164657	0.0448755	3.6692	FALSE	4	FALSE
Russia_MiddleAngara_EBA	Russia_AfontovaGora3+China_NEastAsia_Inland_EN+Syalakh-Belkachi+Yakutia_LNBA	7.06075e-10	Russia_AfontovaGora3	1.64767	0.805729	2.04495	FALSE	4	FALSE
Russia_MiddleAngara_EBA	Russia_AfontovaGora3+China_NEastAsia_Inland_EN+Syalakh-Belkachi+Yakutia_LNBA	7.06075e-10	China_NEastAsia_Inland_EN	-6.11729	2.79122	-2.19162	FALSE	4	FALSE
Russia_MiddleAngara_EBA	Russia_AfontovaGora3+China_NEastAsia_Inland_EN+Syalakh-Belkachi+Yakutia_LNBA	7.06075e-10	Syalakh-Belkachi	-15.9408	7.86065	-2.02792	FALSE	4	FALSE
Russia_MiddleAngara_EBA	Russia_AfontovaGora3+China_NEastAsia_Inland_EN+Syalakh-Belkachi+Yakutia_LNBA	7.06075e-10	Yakutia_LNBA	21.4104	9.38166	2.28215	FALSE	4	FALSE
Russia_MiddleAngara_EBA	Ust_Kyakhta+China_NEastAsia_Inland_EN+Transbaikal_EMN_old+Yakutia_LNBA	6.89541e-10	Ust_Kyakhta	1.788	0.177367	10.0808	FALSE	4	FALSE
Russia_MiddleAngara_EBA	Ust_Kyakhta+China_NEastAsia_Inland_EN+Transbaikal_EMN_old+Yakutia_LNBA	6.89541e-10	China_NEastAsia_Inland_EN	-1.78555	0.571096	-3.12654	FALSE	4	FALSE
Russia_MiddleAngara_EBA	Ust_Kyakhta+China_NEastAsia_Inland_EN+Transbaikal_EMN_old+Yakutia_LNBA	6.89541e-10	Transbaikal_EMN_old	2.57009	0.745619	3.44692	FALSE	4	FALSE
Russia_MiddleAngara_EBA	Ust_Kyakhta+China_NEastAsia_Inland_EN+Transbaikal_EMN_old+Yakutia_LNBA	6.89541e-10	Yakutia_LNBA	-1.57253	0.436799	-3.60013	FALSE	4	FALSE
Russia_MiddleAngara_EBA	Russia_AfontovaGora3+Khaiyrgas.SG+KhatyrstyrCave_M+Cisbaikal_EN	6.84239e-10	Russia_AfontovaGora3	-1.89741	0.489094	-3.87943	FALSE	4	FALSE
Russia_MiddleAngara_EBA	Russia_AfontovaGora3+Khaiyrgas.SG+KhatyrstyrCave_M+Cisbaikal_EN	6.84239e-10	Khaiyrgas.SG	5.04343	1.18109	4.27013	FALSE	4	FALSE
Russia_MiddleAngara_EBA	Russia_AfontovaGora3+Khaiyrgas.SG+KhatyrstyrCave_M+Cisbaikal_EN	6.84239e-10	KhatyrstyrCave_M	-2.61893	0.815574	-3.21115	FALSE	4	FALSE
Russia_MiddleAngara_EBA	Russia_AfontovaGora3+Khaiyrgas.SG+KhatyrstyrCave_M+Cisbaikal_EN	6.84239e-10	Cisbaikal_EN	0.472917	0.980895	0.482128	FALSE	4	FALSE
Russia_MiddleAngara_EBA	China_AmurRiver_LPaleolithic_14K+China_NEastAsia_Inland_EN+Cisbaikal_LNBA+Yakutia_LNBA	6.8039e-10	China_AmurRiver_LPaleolithic_14K	-0.047514	0.0324342	-1.46494	FALSE	4	FALSE
Russia_MiddleAngara_EBA	China_AmurRiver_LPaleolithic_14K+China_NEastAsia_Inland_EN+Cisbaikal_LNBA+Yakutia_LNBA	6.8039e-10	China_NEastAsia_Inland_EN	0.109859	0.0605624	1.81397	FALSE	4	FALSE
Russia_MiddleAngara_EBA	China_AmurRiver_LPaleolithic_14K+China_NEastAsia_Inland_EN+Cisbaikal_LNBA+Yakutia_LNBA	6.8039e-10	Cisbaikal_LNBA	0.809953	0.0378547	21.3964	FALSE	4	FALSE
Russia_MiddleAngara_EBA	China_AmurRiver_LPaleolithic_14K+China_NEastAsia_Inland_EN+Cisbaikal_LNBA+Yakutia_LNBA	6.8039e-10	Yakutia_LNBA	0.127703	0.0489054	2.61122	FALSE	4	FALSE
Russia_MiddleAngara_EBA	Altai_N_old+Ust_Kyakhta+Transbaikal_EMN_old+Cisbaikal_EN	6.78524e-10	Altai_N_old	-0.4023	0.0607352	-6.62383	FALSE	4	FALSE
Russia_MiddleAngara_EBA	Altai_N_old+Ust_Kyakhta+Transbaikal_EMN_old+Cisbaikal_EN	6.78524e-10	Ust_Kyakhta	1.46081	0.0886992	16.4692	FALSE	4	FALSE
Russia_MiddleAngara_EBA	Altai_N_old+Ust_Kyakhta+Transbaikal_EMN_old+Cisbaikal_EN	6.78524e-10	Transbaikal_EMN_old	-1.34167	0.453583	-2.95794	FALSE	4	FALSE
Russia_MiddleAngara_EBA	Altai_N_old+Ust_Kyakhta+Transbaikal_EMN_old+Cisbaikal_EN	6.78524e-10	Cisbaikal_EN	1.28316	0.543579	2.36058	FALSE	4	FALSE
Russia_MiddleAngara_EBA	Ust_Kyakhta+China_AmurRiver_Mesolithic+Dzhilinda-1_M_N.SG+Mongolia_N_North	6.76569e-10	Ust_Kyakhta	1.44161	0.0629277	22.909	FALSE	4	FALSE
Russia_MiddleAngara_EBA	Ust_Kyakhta+China_AmurRiver_Mesolithic+Dzhilinda-1_M_N.SG+Mongolia_N_North	6.76569e-10	China_AmurRiver_Mesolithic	-0.176667	0.0475298	-3.71698	FALSE	4	FALSE
Russia_MiddleAngara_EBA	Ust_Kyakhta+China_AmurRiver_Mesolithic+Dzhilinda-1_M_N.SG+Mongolia_N_North	6.76569e-10	Dzhilinda-1_M_N.SG	-0.530178	0.0838632	-6.32194	FALSE	4	FALSE
Russia_MiddleAngara_EBA	Ust_Kyakhta+China_AmurRiver_Mesolithic+Dzhilinda-1_M_N.SG+Mongolia_N_North	6.76569e-10	Mongolia_N_North	0.265237	0.0610551	4.34423	FALSE	4	FALSE
Russia_MiddleAngara_EBA	Russia_AfontovaGora3+China_AmurRiver_LPaleolithic_14K+Kolyma_M.SG+China_AmurRiver_N	6.75287e-10	Russia_AfontovaGora3	1.48555	1.50458	0.987353	FALSE	4	FALSE
Russia_MiddleAngara_EBA	Russia_AfontovaGora3+China_AmurRiver_LPaleolithic_14K+Kolyma_M.SG+China_AmurRiver_N	6.75287e-10	China_AmurRiver_LPaleolithic_14K	-24.8128	14.0811	-1.76214	FALSE	4	FALSE
Russia_MiddleAngara_EBA	Russia_AfontovaGora3+China_AmurRiver_LPaleolithic_14K+Kolyma_M.SG+China_AmurRiver_N	6.75287e-10	Kolyma_M.SG	-2.81715	4.12007	-0.683762	FALSE	4	FALSE
Russia_MiddleAngara_EBA	Russia_AfontovaGora3+China_AmurRiver_LPaleolithic_14K+Kolyma_M.SG+China_AmurRiver_N	6.75287e-10	China_AmurRiver_N	27.1444	16.068	1.68934	FALSE	4	FALSE
Russia_MiddleAngara_EBA	Russia_AfontovaGora3+Khaiyrgas.SG+KhatyrstyrCave_M+Mongolia_N_North	6.71474e-10	Russia_AfontovaGora3	-2.21299	0.542183	-4.08162	FALSE	4	FALSE
Russia_MiddleAngara_EBA	Russia_AfontovaGora3+Khaiyrgas.SG+KhatyrstyrCave_M+Mongolia_N_North	6.71474e-10	Khaiyrgas.SG	5.81503	1.21171	4.79903	FALSE	4	FALSE
Russia_MiddleAngara_EBA	Russia_AfontovaGora3+Khaiyrgas.SG+KhatyrstyrCave_M+Mongolia_N_North	6.71474e-10	KhatyrstyrCave_M	-1.81192	0.977731	-1.85319	FALSE	4	FALSE
Russia_MiddleAngara_EBA	Russia_AfontovaGora3+Khaiyrgas.SG+KhatyrstyrCave_M+Mongolia_N_North	6.71474e-10	Mongolia_N_North	-0.790127	1.22154	-0.646829	FALSE	4	FALSE
Russia_MiddleAngara_EBA	Russia_AfontovaGora3+Altai_N_old+China_NEastAsia_Coastal_EN+Cisbaikal_LNBA	6.70933e-10	Russia_AfontovaGora3	-0.0642044	0.0247013	-2.59923	FALSE	4	FALSE
Russia_MiddleAngara_EBA	Russia_AfontovaGora3+Altai_N_old+China_NEastAsia_Coastal_EN+Cisbaikal_LNBA	6.70933e-10	Altai_N_old	0.190319	0.0502473	3.78765	FALSE	4	FALSE
Russia_MiddleAngara_EBA	Russia_AfontovaGora3+Altai_N_old+China_NEastAsia_Coastal_EN+Cisbaikal_LNBA	6.70933e-10	China_NEastAsia_Coastal_EN	0.0571142	0.0252241	2.26427	FALSE	4	FALSE
Russia_MiddleAngara_EBA	Russia_AfontovaGora3+Altai_N_old+China_NEastAsia_Coastal_EN+Cisbaikal_LNBA	6.70933e-10	Cisbaikal_LNBA	0.816771	0.0419983	19.4477	FALSE	4	FALSE
Russia_MiddleAngara_EBA	Khaiyrgas.SG+China_AmurRiver_EarlyN+China_NEastAsia_Inland_EN+Cisbaikal_LNBA	6.53761e-10	Khaiyrgas.SG	0.0782805	0.032875	2.38116	FALSE	4	FALSE
Russia_MiddleAngara_EBA	Khaiyrgas.SG+China_AmurRiver_EarlyN+China_NEastAsia_Inland_EN+Cisbaikal_LNBA	6.53761e-10	China_AmurRiver_EarlyN	-0.0100761	0.042029	-0.239742	FALSE	4	FALSE
Russia_MiddleAngara_EBA	Khaiyrgas.SG+China_AmurRiver_EarlyN+China_NEastAsia_Inland_EN+Cisbaikal_LNBA	6.53761e-10	China_NEastAsia_Inland_EN	0.154862	0.0709656	2.18221	FALSE	4	FALSE
Russia_MiddleAngara_EBA	Khaiyrgas.SG+China_AmurRiver_EarlyN+China_NEastAsia_Inland_EN+Cisbaikal_LNBA	6.53761e-10	Cisbaikal_LNBA	0.776934	0.0570697	13.6138	FALSE	4	FALSE
Russia_MiddleAngara_EBA	Ust_Kyakhta+China_AmurRiver_LPaleolithic_14K+China_NEastAsia_Coastal_EN+China_SEastAsia_Coastal_EN	6.49466e-10	Ust_Kyakhta	1.26033	0.0613715	20.536	FALSE	4	FALSE
Russia_MiddleAngara_EBA	Ust_Kyakhta+China_AmurRiver_LPaleolithic_14K+China_NEastAsia_Coastal_EN+China_SEastAsia_Coastal_EN	6.49466e-10	China_AmurRiver_LPaleolithic_14K	-0.502751	0.279529	-1.79856	FALSE	4	FALSE
Russia_MiddleAngara_EBA	Ust_Kyakhta+China_AmurRiver_LPaleolithic_14K+China_NEastAsia_Coastal_EN+China_SEastAsia_Coastal_EN	6.49466e-10	China_NEastAsia_Coastal_EN	1.08372	0.494246	2.19268	FALSE	4	FALSE
Russia_MiddleAngara_EBA	Ust_Kyakhta+China_AmurRiver_LPaleolithic_14K+China_NEastAsia_Coastal_EN+China_SEastAsia_Coastal_EN	6.49466e-10	China_SEastAsia_Coastal_EN	-0.841299	0.201218	-4.18104	FALSE	4	FALSE
Russia_MiddleAngara_EBA	China_AmurRiver_LPaleolithic_14K+KhatyrstyrCave_M+Syalakh-Belkachi+Cisbaikal_EN	6.46495e-10	China_AmurRiver_LPaleolithic_14K	5.46096	4.56734	1.19565	FALSE	4	FALSE
Russia_MiddleAngara_EBA	China_AmurRiver_LPaleolithic_14K+KhatyrstyrCave_M+Syalakh-Belkachi+Cisbaikal_EN	6.46495e-10	KhatyrstyrCave_M	-13.9513	10.4596	-1.33383	FALSE	4	FALSE
Russia_MiddleAngara_EBA	China_AmurRiver_LPaleolithic_14K+KhatyrstyrCave_M+Syalakh-Belkachi+Cisbaikal_EN	6.46495e-10	Syalakh-Belkachi	3.60628	2.59226	1.39117	FALSE	4	FALSE
Russia_MiddleAngara_EBA	China_AmurRiver_LPaleolithic_14K+KhatyrstyrCave_M+Syalakh-Belkachi+Cisbaikal_EN	6.46495e-10	Cisbaikal_EN	5.8841	4.07678	1.44332	FALSE	4	FALSE
Russia_MiddleAngara_EBA	Khaiyrgas.SG+China_NEastAsia_Coastal_EN+Cisbaikal_LNBA+Yakutia_LNBA	6.45694e-10	Khaiyrgas.SG	0.0824488	0.0345165	2.38868	FALSE	4	FALSE
Russia_MiddleAngara_EBA	Khaiyrgas.SG+China_NEastAsia_Coastal_EN+Cisbaikal_LNBA+Yakutia_LNBA	6.45694e-10	China_NEastAsia_Coastal_EN	-0.022095	0.0282171	-0.783036	FALSE	4	FALSE
Russia_MiddleAngara_EBA	Khaiyrgas.SG+China_NEastAsia_Coastal_EN+Cisbaikal_LNBA+Yakutia_LNBA	6.45694e-10	Cisbaikal_LNBA	0.746359	0.054808	13.6177	FALSE	4	FALSE
Russia_MiddleAngara_EBA	Khaiyrgas.SG+China_NEastAsia_Coastal_EN+Cisbaikal_LNBA+Yakutia_LNBA	6.45694e-10	Yakutia_LNBA	0.193287	0.0447201	4.32215	FALSE	4	FALSE
Russia_MiddleAngara_EBA	China_NEastAsia_Coastal_EN+Syalakh-Belkachi+China_AmurRiver_N+Cisbaikal_LNBA	6.42016e-10	China_NEastAsia_Coastal_EN	0.0257974	0.0658769	0.391601	FALSE	4	FALSE
Russia_MiddleAngara_EBA	China_NEastAsia_Coastal_EN+Syalakh-Belkachi+China_AmurRiver_N+Cisbaikal_LNBA	6.42016e-10	Syalakh-Belkachi	0.214459	0.0525161	4.08369	FALSE	4	FALSE
Russia_MiddleAngara_EBA	China_NEastAsia_Coastal_EN+Syalakh-Belkachi+China_AmurRiver_N+Cisbaikal_LNBA	6.42016e-10	China_AmurRiver_N	-0.00988101	0.0583091	-0.169459	FALSE	4	FALSE
Russia_MiddleAngara_EBA	China_NEastAsia_Coastal_EN+Syalakh-Belkachi+China_AmurRiver_N+Cisbaikal_LNBA	6.42016e-10	Cisbaikal_LNBA	0.769624	0.053168	14.4753	FALSE	4	FALSE
Russia_MiddleAngara_EBA	China_AmurRiver_LPaleolithic_14K+China_NEastAsia_Inland_EN+Kolyma_M.SG+China_AmurRiver_N	6.2946e-10	China_AmurRiver_LPaleolithic_14K	-36.5733	31.7105	-1.15335	FALSE	4	FALSE
Russia_MiddleAngara_EBA	China_AmurRiver_LPaleolithic_14K+China_NEastAsia_Inland_EN+Kolyma_M.SG+China_AmurRiver_N	6.2946e-10	China_NEastAsia_Inland_EN	-4.35281	5.19916	-0.837215	FALSE	4	FALSE
Russia_MiddleAngara_EBA	China_AmurRiver_LPaleolithic_14K+China_NEastAsia_Inland_EN+Kolyma_M.SG+China_AmurRiver_N	6.2946e-10	Kolyma_M.SG	2.18725	1.55197	1.40934	FALSE	4	FALSE
Russia_MiddleAngara_EBA	China_AmurRiver_LPaleolithic_14K+China_NEastAsia_Inland_EN+Kolyma_M.SG+China_AmurRiver_N	6.2946e-10	China_AmurRiver_N	39.7388	35.2778	1.12646	FALSE	4	FALSE
Russia_MiddleAngara_EBA	China_AmurRiver_LPaleolithic_19K+KhatyrstyrCave_M+Kolyma_M.SG+Transbaikal_EMN_old	6.25768e-10	China_AmurRiver_LPaleolithic_19K	4.56794	8.82689	0.517503	FALSE	4	FALSE
Russia_MiddleAngara_EBA	China_AmurRiver_LPaleolithic_19K+KhatyrstyrCave_M+Kolyma_M.SG+Transbaikal_EMN_old	6.25768e-10	KhatyrstyrCave_M	-32.2396	51.5856	-0.624974	FALSE	4	FALSE
Russia_MiddleAngara_EBA	China_AmurRiver_LPaleolithic_19K+KhatyrstyrCave_M+Kolyma_M.SG+Transbaikal_EMN_old	6.25768e-10	Kolyma_M.SG	2.87345	3.80419	0.755339	FALSE	4	FALSE
Russia_MiddleAngara_EBA	China_AmurRiver_LPaleolithic_19K+KhatyrstyrCave_M+Kolyma_M.SG+Transbaikal_EMN_old	6.25768e-10	Transbaikal_EMN_old	25.7982	40.3401	0.639518	FALSE	4	FALSE
Russia_MiddleAngara_EBA	China_AmurRiver_LPaleolithic_19K+Transbaikal_EMN+Cisbaikal_EN+Cisbaikal_LNBA	6.21812e-10	China_AmurRiver_LPaleolithic_19K	0.061068	0.0353013	1.72991	FALSE	4	FALSE
Russia_MiddleAngara_EBA	China_AmurRiver_LPaleolithic_19K+Transbaikal_EMN+Cisbaikal_EN+Cisbaikal_LNBA	6.21812e-10	Transbaikal_EMN	-0.162337	0.141027	-1.15111	FALSE	4	FALSE
Russia_MiddleAngara_EBA	China_AmurRiver_LPaleolithic_19K+Transbaikal_EMN+Cisbaikal_EN+Cisbaikal_LNBA	6.21812e-10	Cisbaikal_EN	0.311073	0.178296	1.7447	FALSE	4	FALSE
Russia_MiddleAngara_EBA	China_AmurRiver_LPaleolithic_19K+Transbaikal_EMN+Cisbaikal_EN+Cisbaikal_LNBA	6.21812e-10	Cisbaikal_LNBA	0.790197	0.0574501	13.7545	FALSE	4	FALSE
Russia_MiddleAngara_EBA	Russia_AfontovaGora3+China_AmurRiver_Mesolithic+Altai_N+Cisbaikal_LNBA	6.16912e-10	Russia_AfontovaGora3	-0.00221966	0.029384	-0.0755398	FALSE	4	FALSE
Russia_MiddleAngara_EBA	Russia_AfontovaGora3+China_AmurRiver_Mesolithic+Altai_N+Cisbaikal_LNBA	6.16912e-10	China_AmurRiver_Mesolithic	0.0643754	0.0198537	3.24248	FALSE	4	FALSE
Russia_MiddleAngara_EBA	Russia_AfontovaGora3+China_AmurRiver_Mesolithic+Altai_N+Cisbaikal_LNBA	6.16912e-10	Altai_N	0.0535699	0.0557407	0.961056	FALSE	4	FALSE
Russia_MiddleAngara_EBA	Russia_AfontovaGora3+China_AmurRiver_Mesolithic+Altai_N+Cisbaikal_LNBA	6.16912e-10	Cisbaikal_LNBA	0.884274	0.0316988	27.8962	FALSE	4	FALSE
Russia_MiddleAngara_EBA	Russia_AfontovaGora3+China_NEastAsia_Inland_EN+Transbaikal_EMN+Yakutia_LNBA	6.10927e-10	Russia_AfontovaGora3	1.21662	0.521499	2.33294	FALSE	4	FALSE
Russia_MiddleAngara_EBA	Russia_AfontovaGora3+China_NEastAsia_Inland_EN+Transbaikal_EMN+Yakutia_LNBA	6.10927e-10	China_NEastAsia_Inland_EN	-12.193	5.4637	-2.23164	FALSE	4	FALSE
Russia_MiddleAngara_EBA	Russia_AfontovaGora3+China_NEastAsia_Inland_EN+Transbaikal_EMN+Yakutia_LNBA	6.10927e-10	Transbaikal_EMN	18.8417	8.40499	2.24173	FALSE	4	FALSE
Russia_MiddleAngara_EBA	Russia_AfontovaGora3+China_NEastAsia_Inland_EN+Transbaikal_EMN+Yakutia_LNBA	6.10927e-10	Yakutia_LNBA	-6.86533	3.85232	-1.78213	FALSE	4	FALSE
Russia_MiddleAngara_EBA	Khaiyrgas.SG+China_AmurRiver_EarlyN+China_NEastAsia_Coastal_EN+Altai_N	6.09567e-10	Khaiyrgas.SG	13.0715	5.10822	2.55892	FALSE	4	FALSE
Russia_MiddleAngara_EBA	Khaiyrgas.SG+China_AmurRiver_EarlyN+China_NEastAsia_Coastal_EN+Altai_N	6.09567e-10	China_AmurRiver_EarlyN	5.14915	2.36807	2.1744	FALSE	4	FALSE
Russia_MiddleAngara_EBA	Khaiyrgas.SG+China_AmurRiver_EarlyN+China_NEastAsia_Coastal_EN+Altai_N	6.09567e-10	China_NEastAsia_Coastal_EN	-9.47497	4.15469	-2.28054	FALSE	4	FALSE
Russia_MiddleAngara_EBA	Khaiyrgas.SG+China_AmurRiver_EarlyN+China_NEastAsia_Coastal_EN+Altai_N	6.09567e-10	Altai_N	-7.74572	3.23215	-2.39646	FALSE	4	FALSE
Russia_MiddleAngara_EBA	Khaiyrgas.SG+China_AmurRiver_Mesolithic+Kolyma_M.SG+Yakutia_LNBA	6.06923e-10	Khaiyrgas.SG	4.09002	0.714387	5.72522	FALSE	4	FALSE
Russia_MiddleAngara_EBA	Khaiyrgas.SG+China_AmurRiver_Mesolithic+Kolyma_M.SG+Yakutia_LNBA	6.06923e-10	China_AmurRiver_Mesolithic	0.562829	0.301128	1.86907	FALSE	4	FALSE
Russia_MiddleAngara_EBA	Khaiyrgas.SG+China_AmurRiver_Mesolithic+Kolyma_M.SG+Yakutia_LNBA	6.06923e-10	Kolyma_M.SG	-5.14391	1.00273	-5.12989	FALSE	4	FALSE
Russia_MiddleAngara_EBA	Khaiyrgas.SG+China_AmurRiver_Mesolithic+Kolyma_M.SG+Yakutia_LNBA	6.06923e-10	Yakutia_LNBA	1.49106	0.369768	4.03242	FALSE	4	FALSE
Russia_MiddleAngara_EBA	Ust_Kyakhta+China_AmurRiver_EarlyN+KhatyrstyrCave_M+Cisbaikal_EN	6.05753e-10	Ust_Kyakhta	1.39477	0.495432	2.81525	FALSE	4	FALSE
Russia_MiddleAngara_EBA	Ust_Kyakhta+China_AmurRiver_EarlyN+KhatyrstyrCave_M+Cisbaikal_EN	6.05753e-10	China_AmurRiver_EarlyN	-2.98603	3.62843	-0.822955	FALSE	4	FALSE
Russia_MiddleAngara_EBA	Ust_Kyakhta+China_AmurRiver_EarlyN+KhatyrstyrCave_M+Cisbaikal_EN	6.05753e-10	KhatyrstyrCave_M	6.18772	8.0026	0.773214	FALSE	4	FALSE
Russia_MiddleAngara_EBA	Ust_Kyakhta+China_AmurRiver_EarlyN+KhatyrstyrCave_M+Cisbaikal_EN	6.05753e-10	Cisbaikal_EN	-3.59646	4.75885	-0.755741	FALSE	4	FALSE
Russia_MiddleAngara_EBA	Khaiyrgas.SG+KhatyrstyrCave_M+Kolyma_M.SG+Cisbaikal_EN	6.04456e-10	Khaiyrgas.SG	5.04669	1.48183	3.40573	FALSE	4	FALSE
Russia_MiddleAngara_EBA	Khaiyrgas.SG+KhatyrstyrCave_M+Kolyma_M.SG+Cisbaikal_EN	6.04456e-10	KhatyrstyrCave_M	2.54041	1.52573	1.66504	FALSE	4	FALSE
Russia_MiddleAngara_EBA	Khaiyrgas.SG+KhatyrstyrCave_M+Kolyma_M.SG+Cisbaikal_EN	6.04456e-10	Kolyma_M.SG	-5.80931	1.82844	-3.1772	FALSE	4	FALSE
Russia_MiddleAngara_EBA	Khaiyrgas.SG+KhatyrstyrCave_M+Kolyma_M.SG+Cisbaikal_EN	6.04456e-10	Cisbaikal_EN	-0.777793	1.30653	-0.595312	FALSE	4	FALSE
Russia_MiddleAngara_EBA	China_AmurRiver_Mesolithic+China_NEastAsia_Coastal_EN+Syalakh-Belkachi+Cisbaikal_LNBA	6.03447e-10	China_AmurRiver_Mesolithic	0.0387456	0.043752	0.885573	FALSE	4	FALSE
Russia_MiddleAngara_EBA	China_AmurRiver_Mesolithic+China_NEastAsia_Coastal_EN+Syalakh-Belkachi+Cisbaikal_LNBA	6.03447e-10	China_NEastAsia_Coastal_EN	-0.0211282	0.0567065	-0.372588	FALSE	4	FALSE
Russia_MiddleAngara_EBA	China_AmurRiver_Mesolithic+China_NEastAsia_Coastal_EN+Syalakh-Belkachi+Cisbaikal_LNBA	6.03447e-10	Syalakh-Belkachi	0.200903	0.0470306	4.27175	FALSE	4	FALSE
Russia_MiddleAngara_EBA	China_AmurRiver_Mesolithic+China_NEastAsia_Coastal_EN+Syalakh-Belkachi+Cisbaikal_LNBA	6.03447e-10	Cisbaikal_LNBA	0.78148	0.0491902	15.8869	FALSE	4	FALSE
Russia_MiddleAngara_EBA	KhatyrstyrCave_M+China_AmurRiver_N+Altai_N+Cisbaikal_EN	6.01958e-10	KhatyrstyrCave_M	-50.7291	153.779	-0.329882	FALSE	4	FALSE
Russia_MiddleAngara_EBA	KhatyrstyrCave_M+China_AmurRiver_N+Altai_N+Cisbaikal_EN	6.01958e-10	China_AmurRiver_N	27.3621	84.4872	0.323861	FALSE	4	FALSE
Russia_MiddleAngara_EBA	KhatyrstyrCave_M+China_AmurRiver_N+Altai_N+Cisbaikal_EN	6.01958e-10	Altai_N	-0.232589	2.32538	-0.100022	FALSE	4	FALSE
Russia_MiddleAngara_EBA	KhatyrstyrCave_M+China_AmurRiver_N+Altai_N+Cisbaikal_EN	6.01958e-10	Cisbaikal_EN	24.5995	71.1168	0.345903	FALSE	4	FALSE
Russia_MiddleAngara_EBA	Khaiyrgas.SG+China_AmurRiver_EarlyN+KhatyrstyrCave_M+Cisbaikal_EN	6.00041e-10	Khaiyrgas.SG	-1.07481	36.2021	-0.029689	FALSE	4	FALSE
Russia_MiddleAngara_EBA	Khaiyrgas.SG+China_AmurRiver_EarlyN+KhatyrstyrCave_M+Cisbaikal_EN	6.00041e-10	China_AmurRiver_EarlyN	49.8604	973.024	0.0512427	FALSE	4	FALSE
Russia_MiddleAngara_EBA	Khaiyrgas.SG+China_AmurRiver_EarlyN+KhatyrstyrCave_M+Cisbaikal_EN	6.00041e-10	KhatyrstyrCave_M	-109.387	2115.81	-0.0516998	FALSE	4	FALSE
Russia_MiddleAngara_EBA	Khaiyrgas.SG+China_AmurRiver_EarlyN+KhatyrstyrCave_M+Cisbaikal_EN	6.00041e-10	Cisbaikal_EN	61.6014	1178.28	0.0522806	FALSE	4	FALSE
Russia_MiddleAngara_EBA	Altai_N_old+KhatyrstyrCave_M+China_AmurRiver_N+Cisbaikal_EN	5.99335e-10	Altai_N_old	0.112289	1.44349	0.0777902	FALSE	4	FALSE
Russia_MiddleAngara_EBA	Altai_N_old+KhatyrstyrCave_M+China_AmurRiver_N+Cisbaikal_EN	5.99335e-10	KhatyrstyrCave_M	-41.2924	98.0324	-0.421212	FALSE	4	FALSE
Russia_MiddleAngara_EBA	Altai_N_old+KhatyrstyrCave_M+China_AmurRiver_N+Cisbaikal_EN	5.99335e-10	China_AmurRiver_N	22.3842	54.2677	0.412477	FALSE	4	FALSE
Russia_MiddleAngara_EBA	Altai_N_old+KhatyrstyrCave_M+China_AmurRiver_N+Cisbaikal_EN	5.99335e-10	Cisbaikal_EN	19.7959	44.4275	0.445577	FALSE	4	FALSE
Russia_MiddleAngara_EBA	Khaiyrgas.SG+KhatyrstyrCave_M+Kolyma_M.SG+Altai_N	5.97162e-10	Khaiyrgas.SG	5.12676	1.49909	3.4199	FALSE	4	FALSE
Russia_MiddleAngara_EBA	Khaiyrgas.SG+KhatyrstyrCave_M+Kolyma_M.SG+Altai_N	5.97162e-10	KhatyrstyrCave_M	1.68617	0.696012	2.42261	FALSE	4	FALSE
Russia_MiddleAngara_EBA	Khaiyrgas.SG+KhatyrstyrCave_M+Kolyma_M.SG+Altai_N	5.97162e-10	Kolyma_M.SG	-5.31501	1.41276	-3.76215	FALSE	4	FALSE
Russia_MiddleAngara_EBA	Khaiyrgas.SG+KhatyrstyrCave_M+Kolyma_M.SG+Altai_N	5.97162e-10	Altai_N	-0.497919	1.15729	-0.430245	FALSE	4	FALSE
Russia_MiddleAngara_EBA	China_AmurRiver_Mesolithic+Transbaikal_EMN_old+Cisbaikal_EN+Cisbaikal_LNBA	5.94968e-10	China_AmurRiver_Mesolithic	0.104589	0.132958	0.78663	FALSE	4	FALSE
Russia_MiddleAngara_EBA	China_AmurRiver_Mesolithic+Transbaikal_EMN_old+Cisbaikal_EN+Cisbaikal_LNBA	5.94968e-10	Transbaikal_EMN_old	-0.539903	0.773023	-0.698431	FALSE	4	FALSE
Russia_MiddleAngara_EBA	China_AmurRiver_Mesolithic+Transbaikal_EMN_old+Cisbaikal_EN+Cisbaikal_LNBA	5.94968e-10	Cisbaikal_EN	0.744258	0.83914	0.88693	FALSE	4	FALSE
Russia_MiddleAngara_EBA	China_AmurRiver_Mesolithic+Transbaikal_EMN_old+Cisbaikal_EN+Cisbaikal_LNBA	5.94968e-10	Cisbaikal_LNBA	0.691056	0.199668	3.46103	FALSE	4	FALSE
Russia_MiddleAngara_EBA	Altai_N_old+Dzhilinda-1_M_N.SG+Transbaikal_EMN+Mongolia_N_North	5.89429e-10	Altai_N_old	-181.345	90602.3	-0.00200155	FALSE	4	FALSE
Russia_MiddleAngara_EBA	Altai_N_old+Dzhilinda-1_M_N.SG+Transbaikal_EMN+Mongolia_N_North	5.89429e-10	Dzhilinda-1_M_N.SG	412.426	205566	0.00200629	FALSE	4	FALSE
Russia_MiddleAngara_EBA	Altai_N_old+Dzhilinda-1_M_N.SG+Transbaikal_EMN+Mongolia_N_North	5.89429e-10	Transbaikal_EMN	-728.134	358124	-0.00203319	FALSE	4	FALSE
Russia_MiddleAngara_EBA	Altai_N_old+Dzhilinda-1_M_N.SG+Transbaikal_EMN+Mongolia_N_North	5.89429e-10	Mongolia_N_North	498.053	243171	0.00204816	FALSE	4	FALSE
Russia_MiddleAngara_EBA	Khaiyrgas.SG+China_AmurRiver_LPaleolithic_14K+China_NEastAsia_Inland_EN+Mongolia_N_North	5.87724e-10	Khaiyrgas.SG	2.34323	1.49862	1.56359	FALSE	4	FALSE
Russia_MiddleAngara_EBA	Khaiyrgas.SG+China_AmurRiver_LPaleolithic_14K+China_NEastAsia_Inland_EN+Mongolia_N_North	5.87724e-10	China_AmurRiver_LPaleolithic_14K	6.57291	5.54293	1.18582	FALSE	4	FALSE
Russia_MiddleAngara_EBA	Khaiyrgas.SG+China_AmurRiver_LPaleolithic_14K+China_NEastAsia_Inland_EN+Mongolia_N_North	5.87724e-10	China_NEastAsia_Inland_EN	-25.8821	20.3881	-1.26947	FALSE	4	FALSE
Russia_MiddleAngara_EBA	Khaiyrgas.SG+China_AmurRiver_LPaleolithic_14K+China_NEastAsia_Inland_EN+Mongolia_N_North	5.87724e-10	Mongolia_N_North	17.9659	13.5457	1.32632	FALSE	4	FALSE
Russia_MiddleAngara_EBA	Khaiyrgas.SG+China_AmurRiver_Mesolithic+Transbaikal_EMN+Cisbaikal_LNBA	5.86505e-10	Khaiyrgas.SG	0.11703	0.0443849	2.63671	FALSE	4	FALSE
Russia_MiddleAngara_EBA	Khaiyrgas.SG+China_AmurRiver_Mesolithic+Transbaikal_EMN+Cisbaikal_LNBA	5.86505e-10	China_AmurRiver_Mesolithic	-0.00521862	0.0273935	-0.190506	FALSE	4	FALSE
Russia_MiddleAngara_EBA	Khaiyrgas.SG+China_AmurRiver_Mesolithic+Transbaikal_EMN+Cisbaikal_LNBA	5.86505e-10	Transbaikal_EMN	0.157704	0.0539223	2.92464	FALSE	4	FALSE
Russia_MiddleAngara_EBA	Khaiyrgas.SG+China_AmurRiver_Mesolithic+Transbaikal_EMN+Cisbaikal_LNBA	5.86505e-10	Cisbaikal_LNBA	0.730485	0.0745419	9.79966	FALSE	4	FALSE
Russia_MiddleAngara_EBA	Khaiyrgas.SG+China_NEastAsia_Inland_EN+Kolyma_M.SG+Yakutia_LNBA	5.65956e-10	Khaiyrgas.SG	3.67082	0.559883	6.55641	FALSE	4	FALSE
Russia_MiddleAngara_EBA	Khaiyrgas.SG+China_NEastAsia_Inland_EN+Kolyma_M.SG+Yakutia_LNBA	5.65956e-10	China_NEastAsia_Inland_EN	-0.477276	0.467985	-1.01985	FALSE	4	FALSE
Russia_MiddleAngara_EBA	Khaiyrgas.SG+China_NEastAsia_Inland_EN+Kolyma_M.SG+Yakutia_LNBA	5.65956e-10	Kolyma_M.SG	-4.54569	0.767324	-5.92408	FALSE	4	FALSE
Russia_MiddleAngara_EBA	Khaiyrgas.SG+China_NEastAsia_Inland_EN+Kolyma_M.SG+Yakutia_LNBA	5.65956e-10	Yakutia_LNBA	2.35215	0.60248	3.90411	FALSE	4	FALSE
Russia_MiddleAngara_EBA	Russia_AfontovaGora3+Khaiyrgas.SG+Dzhilinda-1_M_N.SG+Mongolia_N_North	5.55326e-10	Russia_AfontovaGora3	-2.21789	0.517747	-4.28373	FALSE	4	FALSE
Russia_MiddleAngara_EBA	Russia_AfontovaGora3+Khaiyrgas.SG+Dzhilinda-1_M_N.SG+Mongolia_N_North	5.55326e-10	Khaiyrgas.SG	6.71698	1.31295	5.11596	FALSE	4	FALSE
Russia_MiddleAngara_EBA	Russia_AfontovaGora3+Khaiyrgas.SG+Dzhilinda-1_M_N.SG+Mongolia_N_North	5.55326e-10	Dzhilinda-1_M_N.SG	-1.76906	0.752168	-2.35194	FALSE	4	FALSE
Russia_MiddleAngara_EBA	Russia_AfontovaGora3+Khaiyrgas.SG+Dzhilinda-1_M_N.SG+Mongolia_N_North	5.55326e-10	Mongolia_N_North	-1.73003	0.708798	-2.4408	FALSE	4	FALSE
Russia_MiddleAngara_EBA	China_NEastAsia_Coastal_EN+KhatyrstyrCave_M+Transbaikal_EMN+Cisbaikal_EN	5.55077e-10	China_NEastAsia_Coastal_EN	-35.2981	9964.28	-0.00354246	FALSE	4	FALSE
Russia_MiddleAngara_EBA	China_NEastAsia_Coastal_EN+KhatyrstyrCave_M+Transbaikal_EMN+Cisbaikal_EN	5.55077e-10	KhatyrstyrCave_M	202.838	58499.3	0.00346736	FALSE	4	FALSE
Russia_MiddleAngara_EBA	China_NEastAsia_Coastal_EN+KhatyrstyrCave_M+Transbaikal_EMN+Cisbaikal_EN	5.55077e-10	Transbaikal_EMN	-272.433	77911.4	-0.0034967	FALSE	4	FALSE
Russia_MiddleAngara_EBA	China_NEastAsia_Coastal_EN+KhatyrstyrCave_M+Transbaikal_EMN+Cisbaikal_EN	5.55077e-10	Cisbaikal_EN	105.893	29376.4	0.00360469	FALSE	4	FALSE
Russia_MiddleAngara_EBA	China_AmurRiver_Mesolithic+China_SEastAsia_Coastal_EN+KhatyrstyrCave_M+Syalakh-Belkachi	5.47749e-10	China_AmurRiver_Mesolithic	-132.271	4498.81	-0.0294012	FALSE	4	FALSE
Russia_MiddleAngara_EBA	China_AmurRiver_Mesolithic+China_SEastAsia_Coastal_EN+KhatyrstyrCave_M+Syalakh-Belkachi	5.47749e-10	China_SEastAsia_Coastal_EN	40.2322	1360.82	0.0295647	FALSE	4	FALSE
Russia_MiddleAngara_EBA	China_AmurRiver_Mesolithic+China_SEastAsia_Coastal_EN+KhatyrstyrCave_M+Syalakh-Belkachi	5.47749e-10	KhatyrstyrCave_M	213.769	7298.81	0.0292882	FALSE	4	FALSE
Russia_MiddleAngara_EBA	China_AmurRiver_Mesolithic+China_SEastAsia_Coastal_EN+KhatyrstyrCave_M+Syalakh-Belkachi	5.47749e-10	Syalakh-Belkachi	-120.731	4160.69	-0.029017	FALSE	4	FALSE
Russia_MiddleAngara_EBA	China_AmurRiver_LPaleolithic_19K+China_NEastAsia_Inland_EN+Transbaikal_EMN+China_AmurRiver_N	5.39498e-10	China_AmurRiver_LPaleolithic_19K	43.6026	98.564	0.442378	FALSE	4	FALSE
Russia_MiddleAngara_EBA	China_AmurRiver_LPaleolithic_19K+China_NEastAsia_Inland_EN+Transbaikal_EMN+China_AmurRiver_N	5.39498e-10	China_NEastAsia_Inland_EN	-81.9053	187.671	-0.43643	FALSE	4	FALSE
Russia_MiddleAngara_EBA	China_AmurRiver_LPaleolithic_19K+China_NEastAsia_Inland_EN+Transbaikal_EMN+China_AmurRiver_N	5.39498e-10	Transbaikal_EMN	54.2825	121.612	0.446357	FALSE	4	FALSE
Russia_MiddleAngara_EBA	China_AmurRiver_LPaleolithic_19K+China_NEastAsia_Inland_EN+Transbaikal_EMN+China_AmurRiver_N	5.39498e-10	China_AmurRiver_N	-14.9797	32.7098	-0.457958	FALSE	4	FALSE
Russia_MiddleAngara_EBA	China_AmurRiver_EarlyN+Kolyma_M.SG+Cisbaikal_LNBA+Yakutia_LNBA	5.39026e-10	China_AmurRiver_EarlyN	-0.00196316	0.0256263	-0.0766072	FALSE	4	FALSE
Russia_MiddleAngara_EBA	China_AmurRiver_EarlyN+Kolyma_M.SG+Cisbaikal_LNBA+Yakutia_LNBA	5.39026e-10	Kolyma_M.SG	0.0772566	0.0532052	1.45205	FALSE	4	FALSE
Russia_MiddleAngara_EBA	China_AmurRiver_EarlyN+Kolyma_M.SG+Cisbaikal_LNBA+Yakutia_LNBA	5.39026e-10	Cisbaikal_LNBA	0.776743	0.0557517	13.9322	FALSE	4	FALSE
Russia_MiddleAngara_EBA	China_AmurRiver_EarlyN+Kolyma_M.SG+Cisbaikal_LNBA+Yakutia_LNBA	5.39026e-10	Yakutia_LNBA	0.147963	0.0498682	2.96708	FALSE	4	FALSE
Russia_MiddleAngara_EBA	Khaiyrgas.SG+China_AmurRiver_LPaleolithic_14K+Kolyma_M.SG+Cisbaikal_LNBA	5.33328e-10	Khaiyrgas.SG	-0.366943	0.360726	-1.01724	FALSE	4	FALSE
Russia_MiddleAngara_EBA	Khaiyrgas.SG+China_AmurRiver_LPaleolithic_14K+Kolyma_M.SG+Cisbaikal_LNBA	5.33328e-10	China_AmurRiver_LPaleolithic_14K	-0.0615526	0.0926455	-0.664388	FALSE	4	FALSE
Russia_MiddleAngara_EBA	Khaiyrgas.SG+China_AmurRiver_LPaleolithic_14K+Kolyma_M.SG+Cisbaikal_LNBA	5.33328e-10	Kolyma_M.SG	0.591924	0.469015	1.26206	FALSE	4	FALSE
Russia_MiddleAngara_EBA	Khaiyrgas.SG+China_AmurRiver_LPaleolithic_14K+Kolyma_M.SG+Cisbaikal_LNBA	5.33328e-10	Cisbaikal_LNBA	0.836572	0.0614981	13.6032	FALSE	4	FALSE
Russia_MiddleAngara_EBA	Altai_N_old+Khaiyrgas.SG+China_NEastAsia_Coastal_EN+Cisbaikal_LNBA	5.33078e-10	Altai_N_old	0.193395	0.0664199	2.9117	FALSE	4	FALSE
Russia_MiddleAngara_EBA	Altai_N_old+Khaiyrgas.SG+China_NEastAsia_Coastal_EN+Cisbaikal_LNBA	5.33078e-10	Khaiyrgas.SG	-0.196905	0.100757	-1.95425	FALSE	4	FALSE
Russia_MiddleAngara_EBA	Altai_N_old+Khaiyrgas.SG+China_NEastAsia_Coastal_EN+Cisbaikal_LNBA	5.33078e-10	China_NEastAsia_Coastal_EN	0.140983	0.0432092	3.26281	FALSE	4	FALSE
Russia_MiddleAngara_EBA	Altai_N_old+Khaiyrgas.SG+China_NEastAsia_Coastal_EN+Cisbaikal_LNBA	5.33078e-10	Cisbaikal_LNBA	0.862526	0.0409895	21.0426	FALSE	4	FALSE
Russia_MiddleAngara_EBA	Ust_Kyakhta+China_SEastAsia_Coastal_EN+Mongolia_N_North+Yakutia_LNBA	5.3161e-10	Ust_Kyakhta	1.35734	0.0507621	26.7393	FALSE	4	FALSE
Russia_MiddleAngara_EBA	Ust_Kyakhta+China_SEastAsia_Coastal_EN+Mongolia_N_North+Yakutia_LNBA	5.3161e-10	China_SEastAsia_Coastal_EN	-0.354549	0.0401615	-8.82807	FALSE	4	FALSE
Russia_MiddleAngara_EBA	Ust_Kyakhta+China_SEastAsia_Coastal_EN+Mongolia_N_North+Yakutia_LNBA	5.3161e-10	Mongolia_N_North	0.398534	0.0928544	4.29203	FALSE	4	FALSE
Russia_MiddleAngara_EBA	Ust_Kyakhta+China_SEastAsia_Coastal_EN+Mongolia_N_North+Yakutia_LNBA	5.3161e-10	Yakutia_LNBA	-0.401328	0.103645	-3.87213	FALSE	4	FALSE
Russia_MiddleAngara_EBA	China_NEastAsia_Coastal_EN+China_NEastAsia_Inland_EN+Cisbaikal_LNBA+Yakutia_LNBA	5.26903e-10	China_NEastAsia_Coastal_EN	-0.0844994	0.0529618	-1.59548	FALSE	4	FALSE
Russia_MiddleAngara_EBA	China_NEastAsia_Coastal_EN+China_NEastAsia_Inland_EN+Cisbaikal_LNBA+Yakutia_LNBA	5.26903e-10	China_NEastAsia_Inland_EN	0.160923	0.0825895	1.94847	FALSE	4	FALSE
Russia_MiddleAngara_EBA	China_NEastAsia_Coastal_EN+China_NEastAsia_Inland_EN+Cisbaikal_LNBA+Yakutia_LNBA	5.26903e-10	Cisbaikal_LNBA	0.817505	0.0346957	23.5621	FALSE	4	FALSE
Russia_MiddleAngara_EBA	China_NEastAsia_Coastal_EN+China_NEastAsia_Inland_EN+Cisbaikal_LNBA+Yakutia_LNBA	5.26903e-10	Yakutia_LNBA	0.106072	0.0510474	2.07791	FALSE	4	FALSE
Russia_MiddleAngara_EBA	Khaiyrgas.SG+China_AmurRiver_Mesolithic+China_NEastAsia_Inland_EN+Cisbaikal_LNBA	5.17714e-10	Khaiyrgas.SG	0.0780922	0.0340142	2.29587	FALSE	4	FALSE
Russia_MiddleAngara_EBA	Khaiyrgas.SG+China_AmurRiver_Mesolithic+China_NEastAsia_Inland_EN+Cisbaikal_LNBA	5.17714e-10	China_AmurRiver_Mesolithic	-0.0313521	0.0375661	-0.834586	FALSE	4	FALSE
Russia_MiddleAngara_EBA	Khaiyrgas.SG+China_AmurRiver_Mesolithic+China_NEastAsia_Inland_EN+Cisbaikal_LNBA	5.17714e-10	China_NEastAsia_Inland_EN	0.181208	0.0669594	2.70624	FALSE	4	FALSE
Russia_MiddleAngara_EBA	Khaiyrgas.SG+China_AmurRiver_Mesolithic+China_NEastAsia_Inland_EN+Cisbaikal_LNBA	5.17714e-10	Cisbaikal_LNBA	0.772052	0.0594729	12.9816	FALSE	4	FALSE
Russia_MiddleAngara_EBA	Khaiyrgas.SG+China_NEastAsia_Coastal_EN+China_SEastAsia_Coastal_EN+Cisbaikal_LNBA	5.13828e-10	Khaiyrgas.SG	0.305216	0.189497	1.61067	FALSE	4	FALSE
Russia_MiddleAngara_EBA	Khaiyrgas.SG+China_NEastAsia_Coastal_EN+China_SEastAsia_Coastal_EN+Cisbaikal_LNBA	5.13828e-10	China_NEastAsia_Coastal_EN	0.457983	0.271607	1.6862	FALSE	4	FALSE
Russia_MiddleAngara_EBA	Khaiyrgas.SG+China_NEastAsia_Coastal_EN+China_SEastAsia_Coastal_EN+Cisbaikal_LNBA	5.13828e-10	China_SEastAsia_Coastal_EN	-0.418257	0.273729	-1.528	FALSE	4	FALSE
Russia_MiddleAngara_EBA	Khaiyrgas.SG+China_NEastAsia_Coastal_EN+China_SEastAsia_Coastal_EN+Cisbaikal_LNBA	5.13828e-10	Cisbaikal_LNBA	0.655058	0.188492	3.47525	FALSE	4	FALSE
Russia_MiddleAngara_EBA	China_AmurRiver_LPaleolithic_19K+China_AmurRiver_Mesolithic+China_SEastAsia_Coastal_EN+Cisbaikal_LNBA	5.0515e-10	China_AmurRiver_LPaleolithic_19K	0.668514	0.498192	1.34188	FALSE	4	FALSE
Russia_MiddleAngara_EBA	China_AmurRiver_LPaleolithic_19K+China_AmurRiver_Mesolithic+China_SEastAsia_Coastal_EN+Cisbaikal_LNBA	5.0515e-10	China_AmurRiver_Mesolithic	-0.148997	0.15135	-0.984449	FALSE	4	FALSE
Russia_MiddleAngara_EBA	China_AmurRiver_LPaleolithic_19K+China_AmurRiver_Mesolithic+China_SEastAsia_Coastal_EN+Cisbaikal_LNBA	5.0515e-10	China_SEastAsia_Coastal_EN	-0.402289	0.323807	-1.24237	FALSE	4	FALSE
Russia_MiddleAngara_EBA	China_AmurRiver_LPaleolithic_19K+China_AmurRiver_Mesolithic+China_SEastAsia_Coastal_EN+Cisbaikal_LNBA	5.0515e-10	Cisbaikal_LNBA	0.882771	0.0434532	20.3154	FALSE	4	FALSE
Russia_MiddleAngara_EBA	Kolyma_M.SG+China_AmurRiver_N+Cisbaikal_LNBA+Yakutia_LNBA	5.00962e-10	Kolyma_M.SG	0.0774808	0.0544984	1.42171	FALSE	4	FALSE
Russia_MiddleAngara_EBA	Kolyma_M.SG+China_AmurRiver_N+Cisbaikal_LNBA+Yakutia_LNBA	5.00962e-10	China_AmurRiver_N	-0.019154	0.0255883	-0.748546	FALSE	4	FALSE
Russia_MiddleAngara_EBA	Kolyma_M.SG+China_AmurRiver_N+Cisbaikal_LNBA+Yakutia_LNBA	5.00962e-10	Cisbaikal_LNBA	0.778982	0.0578714	13.4606	FALSE	4	FALSE
Russia_MiddleAngara_EBA	Kolyma_M.SG+China_AmurRiver_N+Cisbaikal_LNBA+Yakutia_LNBA	5.00962e-10	Yakutia_LNBA	0.162691	0.0500807	3.24858	FALSE	4	FALSE
Russia_MiddleAngara_EBA	China_AmurRiver_EarlyN+China_SEastAsia_Coastal_EN+KhatyrstyrCave_M+Dzhilinda-1_M_N.SG	4.8871e-10	China_AmurRiver_EarlyN	-41.3486	134.552	-0.307305	FALSE	4	FALSE
Russia_MiddleAngara_EBA	China_AmurRiver_EarlyN+China_SEastAsia_Coastal_EN+KhatyrstyrCave_M+Dzhilinda-1_M_N.SG	4.8871e-10	China_SEastAsia_Coastal_EN	14.7589	49.1849	0.300069	FALSE	4	FALSE
Russia_MiddleAngara_EBA	China_AmurRiver_EarlyN+China_SEastAsia_Coastal_EN+KhatyrstyrCave_M+Dzhilinda-1_M_N.SG	4.8871e-10	KhatyrstyrCave_M	53.0878	173.79	0.30547	FALSE	4	FALSE
Russia_MiddleAngara_EBA	China_AmurRiver_EarlyN+China_SEastAsia_Coastal_EN+KhatyrstyrCave_M+Dzhilinda-1_M_N.SG	4.8871e-10	Dzhilinda-1_M_N.SG	-25.4981	88.3504	-0.288602	FALSE	4	FALSE
Russia_MiddleAngara_EBA	Ust_Kyakhta+Dzhilinda-1_M_N.SG+Mongolia_N_North+Altai_N	4.8763e-10	Ust_Kyakhta	1.57182	0.0679132	23.1445	FALSE	4	FALSE
Russia_MiddleAngara_EBA	Ust_Kyakhta+Dzhilinda-1_M_N.SG+Mongolia_N_North+Altai_N	4.8763e-10	Dzhilinda-1_M_N.SG	-0.369685	0.14312	-2.58304	FALSE	4	FALSE
Russia_MiddleAngara_EBA	Ust_Kyakhta+Dzhilinda-1_M_N.SG+Mongolia_N_North+Altai_N	4.8763e-10	Mongolia_N_North	0.00205692	0.0925211	0.0222319	FALSE	4	FALSE
Russia_MiddleAngara_EBA	Ust_Kyakhta+Dzhilinda-1_M_N.SG+Mongolia_N_North+Altai_N	4.8763e-10	Altai_N	-0.204192	0.0678537	-3.00929	FALSE	4	FALSE
Russia_MiddleAngara_EBA	Khaiyrgas.SG+China_NEastAsia_Inland_EN+China_AmurRiver_N+Cisbaikal_LNBA	4.8085e-10	Khaiyrgas.SG	0.077864	0.0335017	2.32418	FALSE	4	FALSE
Russia_MiddleAngara_EBA	Khaiyrgas.SG+China_NEastAsia_Inland_EN+China_AmurRiver_N+Cisbaikal_LNBA	4.8085e-10	China_NEastAsia_Inland_EN	0.17038	0.0663471	2.56801	FALSE	4	FALSE
Russia_MiddleAngara_EBA	Khaiyrgas.SG+China_NEastAsia_Inland_EN+China_AmurRiver_N+Cisbaikal_LNBA	4.8085e-10	China_AmurRiver_N	-0.0288462	0.0395285	-0.729757	FALSE	4	FALSE
Russia_MiddleAngara_EBA	Khaiyrgas.SG+China_NEastAsia_Inland_EN+China_AmurRiver_N+Cisbaikal_LNBA	4.8085e-10	Cisbaikal_LNBA	0.780602	0.05797	13.4656	FALSE	4	FALSE
Russia_MiddleAngara_EBA	Altai_N_old+China_AmurRiver_Mesolithic+KhatyrstyrCave_M+Cisbaikal_EN	4.79181e-10	Altai_N_old	-0.312242	1.47403	-0.211828	FALSE	4	FALSE
Russia_MiddleAngara_EBA	Altai_N_old+China_AmurRiver_Mesolithic+KhatyrstyrCave_M+Cisbaikal_EN	4.79181e-10	China_AmurRiver_Mesolithic	10.7247	19.3078	0.555457	FALSE	4	FALSE
Russia_MiddleAngara_EBA	Altai_N_old+China_AmurRiver_Mesolithic+KhatyrstyrCave_M+Cisbaikal_EN	4.79181e-10	KhatyrstyrCave_M	-31.0046	53.7819	-0.576487	FALSE	4	FALSE
Russia_MiddleAngara_EBA	Altai_N_old+China_AmurRiver_Mesolithic+KhatyrstyrCave_M+Cisbaikal_EN	4.79181e-10	Cisbaikal_EN	21.5922	35.6963	0.604886	FALSE	4	FALSE
Russia_MiddleAngara_EBA	China_AmurRiver_Mesolithic+KhatyrstyrCave_M+Altai_N+Cisbaikal_EN	4.7614e-10	China_AmurRiver_Mesolithic	10.2111	17.5177	0.5829	FALSE	4	FALSE
Russia_MiddleAngara_EBA	China_AmurRiver_Mesolithic+KhatyrstyrCave_M+Altai_N+Cisbaikal_EN	4.7614e-10	KhatyrstyrCave_M	-29.5252	48.659	-0.606777	FALSE	4	FALSE
Russia_MiddleAngara_EBA	China_AmurRiver_Mesolithic+KhatyrstyrCave_M+Altai_N+Cisbaikal_EN	4.7614e-10	Altai_N	-0.223667	1.31641	-0.169907	FALSE	4	FALSE
Russia_MiddleAngara_EBA	China_AmurRiver_Mesolithic+KhatyrstyrCave_M+Altai_N+Cisbaikal_EN	4.7614e-10	Cisbaikal_EN	20.5378	32.1791	0.638235	FALSE	4	FALSE
Russia_MiddleAngara_EBA	Russia_AfontovaGora3+Khaiyrgas.SG+Transbaikal_EMN+Altai_N	4.70936e-10	Russia_AfontovaGora3	-2.51319	0.657368	-3.82312	FALSE	4	FALSE
Russia_MiddleAngara_EBA	Russia_AfontovaGora3+Khaiyrgas.SG+Transbaikal_EMN+Altai_N	4.70936e-10	Khaiyrgas.SG	7.92218	2.03981	3.88379	FALSE	4	FALSE
Russia_MiddleAngara_EBA	Russia_AfontovaGora3+Khaiyrgas.SG+Transbaikal_EMN+Altai_N	4.70936e-10	Transbaikal_EMN	-2.97454	0.854277	-3.48193	FALSE	4	FALSE
Russia_MiddleAngara_EBA	Russia_AfontovaGora3+Khaiyrgas.SG+Transbaikal_EMN+Altai_N	4.70936e-10	Altai_N	-1.43446	1.12309	-1.27724	FALSE	4	FALSE
Russia_MiddleAngara_EBA	Ust_Kyakhta+Altai_N+Cisbaikal_EN+Yakutia_LNBA	4.66602e-10	Ust_Kyakhta	1.63227	0.071516	22.8239	FALSE	4	FALSE
Russia_MiddleAngara_EBA	Ust_Kyakhta+Altai_N+Cisbaikal_EN+Yakutia_LNBA	4.66602e-10	Altai_N	-0.342557	0.0395909	-8.65242	FALSE	4	FALSE
Russia_MiddleAngara_EBA	Ust_Kyakhta+Altai_N+Cisbaikal_EN+Yakutia_LNBA	4.66602e-10	Cisbaikal_EN	-0.0434098	0.127294	-0.341021	FALSE	4	FALSE
Russia_MiddleAngara_EBA	Ust_Kyakhta+Altai_N+Cisbaikal_EN+Yakutia_LNBA	4.66602e-10	Yakutia_LNBA	-0.246305	0.129756	-1.89822	FALSE	4	FALSE
Russia_MiddleAngara_EBA	Khaiyrgas.SG+KhatyrstyrCave_M+Transbaikal_EMN+Altai_N	4.61672e-10	Khaiyrgas.SG	-0.987292	3.34738	-0.294945	FALSE	4	FALSE
Russia_MiddleAngara_EBA	Khaiyrgas.SG+KhatyrstyrCave_M+Transbaikal_EMN+Altai_N	4.61672e-10	KhatyrstyrCave_M	-7.28979	3.21834	-2.26508	FALSE	4	FALSE
Russia_MiddleAngara_EBA	Khaiyrgas.SG+KhatyrstyrCave_M+Transbaikal_EMN+Altai_N	4.61672e-10	Transbaikal_EMN	7.74445	3.59024	2.15709	FALSE	4	FALSE
Russia_MiddleAngara_EBA	Khaiyrgas.SG+KhatyrstyrCave_M+Transbaikal_EMN+Altai_N	4.61672e-10	Altai_N	1.53263	2.49772	0.613612	FALSE	4	FALSE
Russia_MiddleAngara_EBA	KhatyrstyrCave_M+Kolyma_M.SG+Transbaikal_EMN_old+Altai_N	4.61481e-10	KhatyrstyrCave_M	188.296	19406.2	0.0097029	FALSE	4	FALSE
Russia_MiddleAngara_EBA	KhatyrstyrCave_M+Kolyma_M.SG+Transbaikal_EMN_old+Altai_N	4.61481e-10	Kolyma_M.SG	-83.9727	8460.4	-0.00992539	FALSE	4	FALSE
Russia_MiddleAngara_EBA	KhatyrstyrCave_M+Kolyma_M.SG+Transbaikal_EMN_old+Altai_N	4.61481e-10	Transbaikal_EMN_old	-139.956	14497.6	-0.00965374	FALSE	4	FALSE
Russia_MiddleAngara_EBA	KhatyrstyrCave_M+Kolyma_M.SG+Transbaikal_EMN_old+Altai_N	4.61481e-10	Altai_N	36.6323	3552.22	0.0103125	FALSE	4	FALSE
Russia_MiddleAngara_EBA	Ust_Kyakhta+Syalakh-Belkachi+Mongolia_N_North+Yakutia_LNBA	4.48837e-10	Ust_Kyakhta	1.52641	0.0669396	22.8028	FALSE	4	FALSE
Russia_MiddleAngara_EBA	Ust_Kyakhta+Syalakh-Belkachi+Mongolia_N_North+Yakutia_LNBA	4.48837e-10	Syalakh-Belkachi	-1.2131	0.337259	-3.59694	FALSE	4	FALSE
Russia_MiddleAngara_EBA	Ust_Kyakhta+Syalakh-Belkachi+Mongolia_N_North+Yakutia_LNBA	4.48837e-10	Mongolia_N_North	0.048526	0.227976	0.212855	FALSE	4	FALSE
Russia_MiddleAngara_EBA	Ust_Kyakhta+Syalakh-Belkachi+Mongolia_N_North+Yakutia_LNBA	4.48837e-10	Yakutia_LNBA	0.638161	0.527521	1.20974	FALSE	4	FALSE
Russia_MiddleAngara_EBA	Russia_AfontovaGora3+Altai_N_old+Khaiyrgas.SG+China_SEastAsia_Coastal_EN	4.48816e-10	Russia_AfontovaGora3	-1.06164	0.142959	-7.42615	FALSE	4	FALSE
Russia_MiddleAngara_EBA	Russia_AfontovaGora3+Altai_N_old+Khaiyrgas.SG+China_SEastAsia_Coastal_EN	4.48816e-10	Altai_N_old	-0.130242	0.37836	-0.344228	FALSE	4	FALSE
Russia_MiddleAngara_EBA	Russia_AfontovaGora3+Altai_N_old+Khaiyrgas.SG+China_SEastAsia_Coastal_EN	4.48816e-10	Khaiyrgas.SG	3.7291	0.512575	7.27523	FALSE	4	FALSE
Russia_MiddleAngara_EBA	Russia_AfontovaGora3+Altai_N_old+Khaiyrgas.SG+China_SEastAsia_Coastal_EN	4.48816e-10	China_SEastAsia_Coastal_EN	-1.53722	0.231767	-6.63262	FALSE	4	FALSE
Russia_MiddleAngara_EBA	Russia_AfontovaGora3+Khaiyrgas.SG+China_AmurRiver_Mesolithic+Yakutia_LNBA	4.35531e-10	Russia_AfontovaGora3	-2.10889	0.386897	-5.45076	FALSE	4	FALSE
Russia_MiddleAngara_EBA	Russia_AfontovaGora3+Khaiyrgas.SG+China_AmurRiver_Mesolithic+Yakutia_LNBA	4.35531e-10	Khaiyrgas.SG	5.65546	0.943504	5.99411	FALSE	4	FALSE
Russia_MiddleAngara_EBA	Russia_AfontovaGora3+Khaiyrgas.SG+China_AmurRiver_Mesolithic+Yakutia_LNBA	4.35531e-10	China_AmurRiver_Mesolithic	-1.12338	0.305104	-3.68196	FALSE	4	FALSE
Russia_MiddleAngara_EBA	Russia_AfontovaGora3+Khaiyrgas.SG+China_AmurRiver_Mesolithic+Yakutia_LNBA	4.35531e-10	Yakutia_LNBA	-1.4232	0.539688	-2.63707	FALSE	4	FALSE
Russia_MiddleAngara_EBA	Altai_N_old+KhatyrstyrCave_M+Kolyma_M.SG+Transbaikal_EMN_old	4.34053e-10	Altai_N_old	-262.9	63389.9	-0.00414736	FALSE	4	FALSE
Russia_MiddleAngara_EBA	Altai_N_old+KhatyrstyrCave_M+Kolyma_M.SG+Transbaikal_EMN_old	4.34053e-10	KhatyrstyrCave_M	-1485.38	361216	-0.00411217	FALSE	4	FALSE
Russia_MiddleAngara_EBA	Altai_N_old+KhatyrstyrCave_M+Kolyma_M.SG+Transbaikal_EMN_old	4.34053e-10	Kolyma_M.SG	628.541	152016	0.0041347	FALSE	4	FALSE
Russia_MiddleAngara_EBA	Altai_N_old+KhatyrstyrCave_M+Kolyma_M.SG+Transbaikal_EMN_old	4.34053e-10	Transbaikal_EMN_old	1120.74	272599	0.00411132	FALSE	4	FALSE
Russia_MiddleAngara_EBA	China_AmurRiver_EarlyN+China_NEastAsia_Coastal_EN+Altai_N+Cisbaikal_LNBA	4.29099e-10	China_AmurRiver_EarlyN	0.106176	0.0422719	2.51173	FALSE	4	FALSE
Russia_MiddleAngara_EBA	China_AmurRiver_EarlyN+China_NEastAsia_Coastal_EN+Altai_N+Cisbaikal_LNBA	4.29099e-10	China_NEastAsia_Coastal_EN	-0.0203959	0.0526835	-0.387139	FALSE	4	FALSE
Russia_MiddleAngara_EBA	China_AmurRiver_EarlyN+China_NEastAsia_Coastal_EN+Altai_N+Cisbaikal_LNBA	4.29099e-10	Altai_N	0.0579239	0.0187399	3.09095	FALSE	4	FALSE
Russia_MiddleAngara_EBA	China_AmurRiver_EarlyN+China_NEastAsia_Coastal_EN+Altai_N+Cisbaikal_LNBA	4.29099e-10	Cisbaikal_LNBA	0.856296	0.0345805	24.7624	FALSE	4	FALSE
Russia_MiddleAngara_EBA	Russia_AfontovaGora3+Dzhilinda-1_M_N.SG+Transbaikal_EMN+Mongolia_N_North	4.29068e-10	Russia_AfontovaGora3	-5.60263	5.83577	-0.96005	FALSE	4	FALSE
Russia_MiddleAngara_EBA	Russia_AfontovaGora3+Dzhilinda-1_M_N.SG+Transbaikal_EMN+Mongolia_N_North	4.29068e-10	Dzhilinda-1_M_N.SG	21.687	21.7715	0.996121	FALSE	4	FALSE
Russia_MiddleAngara_EBA	Russia_AfontovaGora3+Dzhilinda-1_M_N.SG+Transbaikal_EMN+Mongolia_N_North	4.29068e-10	Transbaikal_EMN	-41.2755	40.1373	-1.02836	FALSE	4	FALSE
Russia_MiddleAngara_EBA	Russia_AfontovaGora3+Dzhilinda-1_M_N.SG+Transbaikal_EMN+Mongolia_N_North	4.29068e-10	Mongolia_N_North	26.1911	24.5281	1.0678	FALSE	4	FALSE
Russia_MiddleAngara_EBA	Khaiyrgas.SG+China_NEastAsia_Inland_EN+KhatyrstyrCave_M+China_AmurRiver_N	4.29038e-10	Khaiyrgas.SG	-0.289017	1.16336	-0.248433	FALSE	4	FALSE
Russia_MiddleAngara_EBA	Khaiyrgas.SG+China_NEastAsia_Inland_EN+KhatyrstyrCave_M+China_AmurRiver_N	4.29038e-10	China_NEastAsia_Inland_EN	-5.07734	5.88909	-0.862161	FALSE	4	FALSE
Russia_MiddleAngara_EBA	Khaiyrgas.SG+China_NEastAsia_Inland_EN+KhatyrstyrCave_M+China_AmurRiver_N	4.29038e-10	KhatyrstyrCave_M	16.605	15.3554	1.08138	FALSE	4	FALSE
Russia_MiddleAngara_EBA	Khaiyrgas.SG+China_NEastAsia_Inland_EN+KhatyrstyrCave_M+China_AmurRiver_N	4.29038e-10	China_AmurRiver_N	-10.2386	9.14852	-1.11916	FALSE	4	FALSE
Russia_MiddleAngara_EBA	Khaiyrgas.SG+China_AmurRiver_LPaleolithic_19K+Kolyma_M.SG+Cisbaikal_LNBA	4.2477e-10	Khaiyrgas.SG	-0.138718	0.173895	-0.797707	FALSE	4	FALSE
Russia_MiddleAngara_EBA	Khaiyrgas.SG+China_AmurRiver_LPaleolithic_19K+Kolyma_M.SG+Cisbaikal_LNBA	4.2477e-10	China_AmurRiver_LPaleolithic_19K	0.0230012	0.0531543	0.432725	FALSE	4	FALSE
Russia_MiddleAngara_EBA	Khaiyrgas.SG+China_AmurRiver_LPaleolithic_19K+Kolyma_M.SG+Cisbaikal_LNBA	4.2477e-10	Kolyma_M.SG	0.283514	0.248678	1.14009	FALSE	4	FALSE
Russia_MiddleAngara_EBA	Khaiyrgas.SG+China_AmurRiver_LPaleolithic_19K+Kolyma_M.SG+Cisbaikal_LNBA	4.2477e-10	Cisbaikal_LNBA	0.832202	0.0534517	15.5692	FALSE	4	FALSE
Russia_MiddleAngara_EBA	China_AmurRiver_LPaleolithic_19K+China_AmurRiver_LPaleolithic_14K+China_SEastAsia_Coastal_EN+Dzhilinda-1_M_N.SG	4.15746e-10	China_AmurRiver_LPaleolithic_19K	13.4386	5.14091	2.61404	FALSE	4	FALSE
Russia_MiddleAngara_EBA	China_AmurRiver_LPaleolithic_19K+China_AmurRiver_LPaleolithic_14K+China_SEastAsia_Coastal_EN+Dzhilinda-1_M_N.SG	4.15746e-10	China_AmurRiver_LPaleolithic_14K	-4.99648	1.9713	-2.53461	FALSE	4	FALSE
Russia_MiddleAngara_EBA	China_AmurRiver_LPaleolithic_19K+China_AmurRiver_LPaleolithic_14K+China_SEastAsia_Coastal_EN+Dzhilinda-1_M_N.SG	4.15746e-10	China_SEastAsia_Coastal_EN	-8.16247	3.28195	-2.48708	FALSE	4	FALSE
Russia_MiddleAngara_EBA	China_AmurRiver_LPaleolithic_19K+China_AmurRiver_LPaleolithic_14K+China_SEastAsia_Coastal_EN+Dzhilinda-1_M_N.SG	4.15746e-10	Dzhilinda-1_M_N.SG	0.720389	0.504231	1.42869	FALSE	4	FALSE
Russia_MiddleAngara_EBA	Russia_AfontovaGora3+Khaiyrgas.SG+China_AmurRiver_EarlyN+Transbaikal_EMN_old	4.15224e-10	Russia_AfontovaGora3	-1.98971	0.309614	-6.4264	FALSE	4	FALSE
Russia_MiddleAngara_EBA	Russia_AfontovaGora3+Khaiyrgas.SG+China_AmurRiver_EarlyN+Transbaikal_EMN_old	4.15224e-10	Khaiyrgas.SG	5.03197	0.669956	7.5109	FALSE	4	FALSE
Russia_MiddleAngara_EBA	Russia_AfontovaGora3+Khaiyrgas.SG+China_AmurRiver_EarlyN+Transbaikal_EMN_old	4.15224e-10	China_AmurRiver_EarlyN	-0.956927	0.313786	-3.04961	FALSE	4	FALSE
Russia_MiddleAngara_EBA	Russia_AfontovaGora3+Khaiyrgas.SG+China_AmurRiver_EarlyN+Transbaikal_EMN_old	4.15224e-10	Transbaikal_EMN_old	-1.08534	0.386207	-2.81025	FALSE	4	FALSE
Russia_MiddleAngara_EBA	China_AmurRiver_EarlyN+China_SEastAsia_Coastal_EN+Altai_N+Cisbaikal_LNBA	4.13237e-10	China_AmurRiver_EarlyN	0.108093	0.0272826	3.96198	FALSE	4	FALSE
Russia_MiddleAngara_EBA	China_AmurRiver_EarlyN+China_SEastAsia_Coastal_EN+Altai_N+Cisbaikal_LNBA	4.13237e-10	China_SEastAsia_Coastal_EN	-0.025267	0.0303421	-0.832737	FALSE	4	FALSE
Russia_MiddleAngara_EBA	China_AmurRiver_EarlyN+China_SEastAsia_Coastal_EN+Altai_N+Cisbaikal_LNBA	4.13237e-10	Altai_N	0.0655424	0.0207364	3.16074	FALSE	4	FALSE
Russia_MiddleAngara_EBA	China_AmurRiver_EarlyN+China_SEastAsia_Coastal_EN+Altai_N+Cisbaikal_LNBA	4.13237e-10	Cisbaikal_LNBA	0.851631	0.0313431	27.1713	FALSE	4	FALSE
Russia_MiddleAngara_EBA	China_NEastAsia_Coastal_EN+China_SEastAsia_Coastal_EN+Transbaikal_EMN_old+Cisbaikal_LNBA	4.11209e-10	China_NEastAsia_Coastal_EN	-0.435659	0.260949	-1.66952	FALSE	4	FALSE
Russia_MiddleAngara_EBA	China_NEastAsia_Coastal_EN+China_SEastAsia_Coastal_EN+Transbaikal_EMN_old+Cisbaikal_LNBA	4.11209e-10	China_SEastAsia_Coastal_EN	0.310076	0.188818	1.6422	FALSE	4	FALSE
Russia_MiddleAngara_EBA	China_NEastAsia_Coastal_EN+China_SEastAsia_Coastal_EN+Transbaikal_EMN_old+Cisbaikal_LNBA	4.11209e-10	Transbaikal_EMN_old	0.322847	0.130275	2.47819	FALSE	4	FALSE
Russia_MiddleAngara_EBA	China_NEastAsia_Coastal_EN+China_SEastAsia_Coastal_EN+Transbaikal_EMN_old+Cisbaikal_LNBA	4.11209e-10	Cisbaikal_LNBA	0.802735	0.0617613	12.9974	FALSE	4	FALSE
Russia_MiddleAngara_EBA	Ust_Kyakhta+Transbaikal_EMN+Mongolia_N_North+Altai_N	4.06186e-10	Ust_Kyakhta	1.60143	0.0726262	22.0503	FALSE	4	FALSE
Russia_MiddleAngara_EBA	Ust_Kyakhta+Transbaikal_EMN+Mongolia_N_North+Altai_N	4.06186e-10	Transbaikal_EMN	-0.547455	0.311498	-1.7575	FALSE	4	FALSE
Russia_MiddleAngara_EBA	Ust_Kyakhta+Transbaikal_EMN+Mongolia_N_North+Altai_N	4.06186e-10	Mongolia_N_North	0.329467	0.310027	1.0627	FALSE	4	FALSE
Russia_MiddleAngara_EBA	Ust_Kyakhta+Transbaikal_EMN+Mongolia_N_North+Altai_N	4.06186e-10	Altai_N	-0.383441	0.0445986	-8.5976	FALSE	4	FALSE
Russia_MiddleAngara_EBA	Khaiyrgas.SG+China_AmurRiver_EarlyN+China_SEastAsia_Coastal_EN+Dzhilinda-1_M_N.SG	4.05213e-10	Khaiyrgas.SG	7.55908	2.51241	3.00869	FALSE	4	FALSE
Russia_MiddleAngara_EBA	Khaiyrgas.SG+China_AmurRiver_EarlyN+China_SEastAsia_Coastal_EN+Dzhilinda-1_M_N.SG	4.05213e-10	China_AmurRiver_EarlyN	5.37453	1.93217	2.7816	FALSE	4	FALSE
Russia_MiddleAngara_EBA	Khaiyrgas.SG+China_AmurRiver_EarlyN+China_SEastAsia_Coastal_EN+Dzhilinda-1_M_N.SG	4.05213e-10	China_SEastAsia_Coastal_EN	-4.82741	1.6906	-2.85544	FALSE	4	FALSE
Russia_MiddleAngara_EBA	Khaiyrgas.SG+China_AmurRiver_EarlyN+China_SEastAsia_Coastal_EN+Dzhilinda-1_M_N.SG	4.05213e-10	Dzhilinda-1_M_N.SG	-7.1062	2.79581	-2.54173	FALSE	4	FALSE
Russia_MiddleAngara_EBA	China_AmurRiver_LPaleolithic_14K+China_NEastAsia_Coastal_EN+China_NEastAsia_Inland_EN+Transbaikal_EMN_old	4.03242e-10	China_AmurRiver_LPaleolithic_14K	7.96295	9.59981	0.82949	FALSE	4	FALSE
Russia_MiddleAngara_EBA	China_AmurRiver_LPaleolithic_14K+China_NEastAsia_Coastal_EN+China_NEastAsia_Inland_EN+Transbaikal_EMN_old	4.03242e-10	China_NEastAsia_Coastal_EN	-18.5182	18.8775	-0.980971	FALSE	4	FALSE
Russia_MiddleAngara_EBA	China_AmurRiver_LPaleolithic_14K+China_NEastAsia_Coastal_EN+China_NEastAsia_Inland_EN+Transbaikal_EMN_old	4.03242e-10	China_NEastAsia_Inland_EN	28.0399	23.1403	1.21173	FALSE	4	FALSE
Russia_MiddleAngara_EBA	China_AmurRiver_LPaleolithic_14K+China_NEastAsia_Coastal_EN+China_NEastAsia_Inland_EN+Transbaikal_EMN_old	4.03242e-10	Transbaikal_EMN_old	-16.4846	13.8541	-1.18987	FALSE	4	FALSE
Russia_MiddleAngara_EBA	China_AmurRiver_LPaleolithic_14K+Transbaikal_EMN+Mongolia_N_North+Cisbaikal_EN	3.99615e-10	China_AmurRiver_LPaleolithic_14K	-0.435931	0.303451	-1.43658	FALSE	4	FALSE
Russia_MiddleAngara_EBA	China_AmurRiver_LPaleolithic_14K+Transbaikal_EMN+Mongolia_N_North+Cisbaikal_EN	3.99615e-10	Transbaikal_EMN	-7.19875	1.67538	-4.29678	FALSE	4	FALSE
Russia_MiddleAngara_EBA	China_AmurRiver_LPaleolithic_14K+Transbaikal_EMN+Mongolia_N_North+Cisbaikal_EN	3.99615e-10	Mongolia_N_North	10.0592	2.67006	3.76741	FALSE	4	FALSE
Russia_MiddleAngara_EBA	China_AmurRiver_LPaleolithic_14K+Transbaikal_EMN+Mongolia_N_North+Cisbaikal_EN	3.99615e-10	Cisbaikal_EN	-1.42454	1.43165	-0.995031	FALSE	4	FALSE
Russia_MiddleAngara_EBA	Russia_AfontovaGora3+Ust_Kyakhta+Transbaikal_EMN+Altai_N	3.99361e-10	Russia_AfontovaGora3	0.0681439	0.0571116	1.19317	FALSE	4	FALSE
Russia_MiddleAngara_EBA	Russia_AfontovaGora3+Ust_Kyakhta+Transbaikal_EMN+Altai_N	3.99361e-10	Ust_Kyakhta	1.63421	0.0744365	21.9544	FALSE	4	FALSE
Russia_MiddleAngara_EBA	Russia_AfontovaGora3+Ust_Kyakhta+Transbaikal_EMN+Altai_N	3.99361e-10	Transbaikal_EMN	-0.213822	0.04824	-4.43246	FALSE	4	FALSE
Russia_MiddleAngara_EBA	Russia_AfontovaGora3+Ust_Kyakhta+Transbaikal_EMN+Altai_N	3.99361e-10	Altai_N	-0.488529	0.106482	-4.5879	FALSE	4	FALSE
Russia_MiddleAngara_EBA	Russia_AfontovaGora3+Khaiyrgas.SG+China_AmurRiver_EarlyN+Transbaikal_EMN	3.98904e-10	Russia_AfontovaGora3	-2.13745	0.392101	-5.45127	FALSE	4	FALSE
Russia_MiddleAngara_EBA	Russia_AfontovaGora3+Khaiyrgas.SG+China_AmurRiver_EarlyN+Transbaikal_EMN	3.98904e-10	Khaiyrgas.SG	5.35396	0.862608	6.20671	FALSE	4	FALSE
Russia_MiddleAngara_EBA	Russia_AfontovaGora3+Khaiyrgas.SG+China_AmurRiver_EarlyN+Transbaikal_EMN	3.98904e-10	China_AmurRiver_EarlyN	-1.12708	0.324771	-3.47039	FALSE	4	FALSE
Russia_MiddleAngara_EBA	Russia_AfontovaGora3+Khaiyrgas.SG+China_AmurRiver_EarlyN+Transbaikal_EMN	3.98904e-10	Transbaikal_EMN	-1.08942	0.501149	-2.17385	FALSE	4	FALSE
Russia_MiddleAngara_EBA	Khaiyrgas.SG+China_SEastAsia_Coastal_EN+Cisbaikal_LNBA+Yakutia_LNBA	3.97941e-10	Khaiyrgas.SG	0.0896529	0.0423284	2.11803	FALSE	4	FALSE
Russia_MiddleAngara_EBA	Khaiyrgas.SG+China_SEastAsia_Coastal_EN+Cisbaikal_LNBA+Yakutia_LNBA	3.97941e-10	China_SEastAsia_Coastal_EN	-0.0104715	0.0265562	-0.394316	FALSE	4	FALSE
Russia_MiddleAngara_EBA	Khaiyrgas.SG+China_SEastAsia_Coastal_EN+Cisbaikal_LNBA+Yakutia_LNBA	3.97941e-10	Cisbaikal_LNBA	0.745343	0.0579806	12.8551	FALSE	4	FALSE
Russia_MiddleAngara_EBA	Khaiyrgas.SG+China_SEastAsia_Coastal_EN+Cisbaikal_LNBA+Yakutia_LNBA	3.97941e-10	Yakutia_LNBA	0.175475	0.0396581	4.42471	FALSE	4	FALSE
Russia_MiddleAngara_EBA	China_NEastAsia_Inland_EN+China_AmurRiver_N+Cisbaikal_LNBA+Yakutia_LNBA	3.97685e-10	China_NEastAsia_Inland_EN	0.117391	0.0615911	1.90598	FALSE	4	FALSE
Russia_MiddleAngara_EBA	China_NEastAsia_Inland_EN+China_AmurRiver_N+Cisbaikal_LNBA+Yakutia_LNBA	3.97685e-10	China_AmurRiver_N	-0.0552195	0.0371173	-1.4877	FALSE	4	FALSE
Russia_MiddleAngara_EBA	China_NEastAsia_Inland_EN+China_AmurRiver_N+Cisbaikal_LNBA+Yakutia_LNBA	3.97685e-10	Cisbaikal_LNBA	0.804995	0.041107	19.5829	FALSE	4	FALSE
Russia_MiddleAngara_EBA	China_NEastAsia_Inland_EN+China_AmurRiver_N+Cisbaikal_LNBA+Yakutia_LNBA	3.97685e-10	Yakutia_LNBA	0.132833	0.0512923	2.58972	FALSE	4	FALSE
Russia_MiddleAngara_EBA	China_SEastAsia_Coastal_EN+KhatyrstyrCave_M+Kolyma_M.SG+Transbaikal_EMN	3.94987e-10	China_SEastAsia_Coastal_EN	0.187251	0.701942	0.266761	FALSE	4	FALSE
Russia_MiddleAngara_EBA	China_SEastAsia_Coastal_EN+KhatyrstyrCave_M+Kolyma_M.SG+Transbaikal_EMN	3.94987e-10	KhatyrstyrCave_M	-8.2402	3.73061	-2.20881	FALSE	4	FALSE
Russia_MiddleAngara_EBA	China_SEastAsia_Coastal_EN+KhatyrstyrCave_M+Kolyma_M.SG+Transbaikal_EMN	3.94987e-10	Kolyma_M.SG	1.4799	0.639867	2.31283	FALSE	4	FALSE
Russia_MiddleAngara_EBA	China_SEastAsia_Coastal_EN+KhatyrstyrCave_M+Kolyma_M.SG+Transbaikal_EMN	3.94987e-10	Transbaikal_EMN	7.57305	3.1971	2.36872	FALSE	4	FALSE
Russia_MiddleAngara_EBA	Altai_N_old+Transbaikal_EMN+Mongolia_N_North+Yakutia_LNBA	3.90345e-10	Altai_N_old	-1.94871	1.8838	-1.03446	FALSE	4	FALSE
Russia_MiddleAngara_EBA	Altai_N_old+Transbaikal_EMN+Mongolia_N_North+Yakutia_LNBA	3.90345e-10	Transbaikal_EMN	-41.5214	33.4072	-1.24289	FALSE	4	FALSE
Russia_MiddleAngara_EBA	Altai_N_old+Transbaikal_EMN+Mongolia_N_North+Yakutia_LNBA	3.90345e-10	Mongolia_N_North	31.1721	25.0182	1.24598	FALSE	4	FALSE
Russia_MiddleAngara_EBA	Altai_N_old+Transbaikal_EMN+Mongolia_N_North+Yakutia_LNBA	3.90345e-10	Yakutia_LNBA	13.298	10.6104	1.2533	FALSE	4	FALSE
Russia_MiddleAngara_EBA	China_AmurRiver_LPaleolithic_14K+China_SEastAsia_Coastal_EN+Syalakh-Belkachi+Cisbaikal_LNBA	3.85055e-10	China_AmurRiver_LPaleolithic_14K	-0.000966008	0.0307648	-0.0313998	FALSE	4	FALSE
Russia_MiddleAngara_EBA	China_AmurRiver_LPaleolithic_14K+China_SEastAsia_Coastal_EN+Syalakh-Belkachi+Cisbaikal_LNBA	3.85055e-10	China_SEastAsia_Coastal_EN	0.0253652	0.0336573	0.753631	FALSE	4	FALSE
Russia_MiddleAngara_EBA	China_AmurRiver_LPaleolithic_14K+China_SEastAsia_Coastal_EN+Syalakh-Belkachi+Cisbaikal_LNBA	3.85055e-10	Syalakh-Belkachi	0.203832	0.0485611	4.19743	FALSE	4	FALSE
Russia_MiddleAngara_EBA	China_AmurRiver_LPaleolithic_14K+China_SEastAsia_Coastal_EN+Syalakh-Belkachi+Cisbaikal_LNBA	3.85055e-10	Cisbaikal_LNBA	0.771769	0.04922	15.68	FALSE	4	FALSE
Russia_MiddleAngara_EBA	China_NEastAsia_Coastal_EN+KhatyrstyrCave_M+Kolyma_M.SG+Transbaikal_EMN	3.82281e-10	China_NEastAsia_Coastal_EN	0.101707	0.887174	0.114641	FALSE	4	FALSE
Russia_MiddleAngara_EBA	China_NEastAsia_Coastal_EN+KhatyrstyrCave_M+Kolyma_M.SG+Transbaikal_EMN	3.82281e-10	KhatyrstyrCave_M	-7.47949	3.04373	-2.45734	FALSE	4	FALSE
Russia_MiddleAngara_EBA	China_NEastAsia_Coastal_EN+KhatyrstyrCave_M+Kolyma_M.SG+Transbaikal_EMN	3.82281e-10	Kolyma_M.SG	1.41648	0.515331	2.74867	FALSE	4	FALSE
Russia_MiddleAngara_EBA	China_NEastAsia_Coastal_EN+KhatyrstyrCave_M+Kolyma_M.SG+Transbaikal_EMN	3.82281e-10	Transbaikal_EMN	6.96131	2.54812	2.73194	FALSE	4	FALSE
Russia_MiddleAngara_EBA	Altai_N_old+Khaiyrgas.SG+KhatyrstyrCave_M+Transbaikal_EMN	3.801e-10	Altai_N_old	-0.0734356	1.08602	-0.0676193	FALSE	4	FALSE
Russia_MiddleAngara_EBA	Altai_N_old+Khaiyrgas.SG+KhatyrstyrCave_M+Transbaikal_EMN	3.801e-10	Khaiyrgas.SG	1.09722	1.52879	0.717705	FALSE	4	FALSE
Russia_MiddleAngara_EBA	Altai_N_old+Khaiyrgas.SG+KhatyrstyrCave_M+Transbaikal_EMN	3.801e-10	KhatyrstyrCave_M	-6.94949	2.79267	-2.48848	FALSE	4	FALSE
Russia_MiddleAngara_EBA	Altai_N_old+Khaiyrgas.SG+KhatyrstyrCave_M+Transbaikal_EMN	3.801e-10	Transbaikal_EMN	6.92571	2.74272	2.52512	FALSE	4	FALSE
Russia_MiddleAngara_EBA	Russia_AfontovaGora3+Khaiyrgas.SG+China_AmurRiver_EarlyN+Dzhilinda-1_M_N.SG	3.77113e-10	Russia_AfontovaGora3	-1.65847	0.250484	-6.62108	FALSE	4	FALSE
Russia_MiddleAngara_EBA	Russia_AfontovaGora3+Khaiyrgas.SG+China_AmurRiver_EarlyN+Dzhilinda-1_M_N.SG	3.77113e-10	Khaiyrgas.SG	4.95197	0.70145	7.05962	FALSE	4	FALSE
Russia_MiddleAngara_EBA	Russia_AfontovaGora3+Khaiyrgas.SG+China_AmurRiver_EarlyN+Dzhilinda-1_M_N.SG	3.77113e-10	China_AmurRiver_EarlyN	-1.15523	0.323845	-3.56722	FALSE	4	FALSE
Russia_MiddleAngara_EBA	Russia_AfontovaGora3+Khaiyrgas.SG+China_AmurRiver_EarlyN+Dzhilinda-1_M_N.SG	3.77113e-10	Dzhilinda-1_M_N.SG	-1.13827	0.585508	-1.94407	FALSE	4	FALSE
Russia_MiddleAngara_EBA	China_NEastAsia_Inland_EN+KhatyrstyrCave_M+Kolyma_M.SG+China_AmurRiver_N	3.76749e-10	China_NEastAsia_Inland_EN	-5.41894	6.39253	-0.847698	FALSE	4	FALSE
Russia_MiddleAngara_EBA	China_NEastAsia_Inland_EN+KhatyrstyrCave_M+Kolyma_M.SG+China_AmurRiver_N	3.76749e-10	KhatyrstyrCave_M	18.1605	16.5563	1.09689	FALSE	4	FALSE
Russia_MiddleAngara_EBA	China_NEastAsia_Inland_EN+KhatyrstyrCave_M+Kolyma_M.SG+China_AmurRiver_N	3.76749e-10	Kolyma_M.SG	-0.658375	1.5451	-0.426106	FALSE	4	FALSE
Russia_MiddleAngara_EBA	China_NEastAsia_Inland_EN+KhatyrstyrCave_M+Kolyma_M.SG+China_AmurRiver_N	3.76749e-10	China_AmurRiver_N	-11.0832	9.56649	-1.15854	FALSE	4	FALSE
Russia_MiddleAngara_EBA	Russia_AfontovaGora3+Khaiyrgas.SG+China_AmurRiver_LPaleolithic_14K+KhatyrstyrCave_M	3.75212e-10	Russia_AfontovaGora3	-1.89125	0.331366	-5.70743	FALSE	4	FALSE
Russia_MiddleAngara_EBA	Russia_AfontovaGora3+Khaiyrgas.SG+China_AmurRiver_LPaleolithic_14K+KhatyrstyrCave_M	3.75212e-10	Khaiyrgas.SG	4.98006	0.80065	6.22002	FALSE	4	FALSE
Russia_MiddleAngara_EBA	Russia_AfontovaGora3+Khaiyrgas.SG+China_AmurRiver_LPaleolithic_14K+KhatyrstyrCave_M	3.75212e-10	China_AmurRiver_LPaleolithic_14K	-0.740177	0.789381	-0.937667	FALSE	4	FALSE
Russia_MiddleAngara_EBA	Russia_AfontovaGora3+Khaiyrgas.SG+China_AmurRiver_LPaleolithic_14K+KhatyrstyrCave_M	3.75212e-10	KhatyrstyrCave_M	-1.34863	1.07822	-1.2508	FALSE	4	FALSE
Russia_MiddleAngara_EBA	Russia_AfontovaGora3+China_SEastAsia_Coastal_EN+Transbaikal_EMN_old+Mongolia_N_North	3.62897e-10	Russia_AfontovaGora3	0.0616322	0.068132	0.904599	FALSE	4	FALSE
Russia_MiddleAngara_EBA	Russia_AfontovaGora3+China_SEastAsia_Coastal_EN+Transbaikal_EMN_old+Mongolia_N_North	3.62897e-10	China_SEastAsia_Coastal_EN	-0.00661972	0.218579	-0.0302853	FALSE	4	FALSE
Russia_MiddleAngara_EBA	Russia_AfontovaGora3+China_SEastAsia_Coastal_EN+Transbaikal_EMN_old+Mongolia_N_North	3.62897e-10	Transbaikal_EMN_old	-7.40432	1.26846	-5.83726	FALSE	4	FALSE
Russia_MiddleAngara_EBA	Russia_AfontovaGora3+China_SEastAsia_Coastal_EN+Transbaikal_EMN_old+Mongolia_N_North	3.62897e-10	Mongolia_N_North	8.34931	1.26694	6.59013	FALSE	4	FALSE
Russia_MiddleAngara_EBA	Khaiyrgas.SG+China_AmurRiver_EarlyN+China_NEastAsia_Inland_EN+Mongolia_N_North	3.60353e-10	Khaiyrgas.SG	2.87409	1.96419	1.46324	FALSE	4	FALSE
Russia_MiddleAngara_EBA	Khaiyrgas.SG+China_AmurRiver_EarlyN+China_NEastAsia_Inland_EN+Mongolia_N_North	3.60353e-10	China_AmurRiver_EarlyN	7.13644	6.07748	1.17424	FALSE	4	FALSE
Russia_MiddleAngara_EBA	Khaiyrgas.SG+China_AmurRiver_EarlyN+China_NEastAsia_Inland_EN+Mongolia_N_North	3.60353e-10	China_NEastAsia_Inland_EN	-26.3118	21.1529	-1.24389	FALSE	4	FALSE
Russia_MiddleAngara_EBA	Khaiyrgas.SG+China_AmurRiver_EarlyN+China_NEastAsia_Inland_EN+Mongolia_N_North	3.60353e-10	Mongolia_N_North	17.3013	13.2955	1.30129	FALSE	4	FALSE
Russia_MiddleAngara_EBA	China_AmurRiver_EarlyN+China_NEastAsia_Inland_EN+Cisbaikal_LNBA+Yakutia_LNBA	3.59445e-10	China_AmurRiver_EarlyN	-0.0405886	0.0401507	-1.0109	FALSE	4	FALSE
Russia_MiddleAngara_EBA	China_AmurRiver_EarlyN+China_NEastAsia_Inland_EN+Cisbaikal_LNBA+Yakutia_LNBA	3.59445e-10	China_NEastAsia_Inland_EN	0.107727	0.0683924	1.57513	FALSE	4	FALSE
Russia_MiddleAngara_EBA	China_AmurRiver_EarlyN+China_NEastAsia_Inland_EN+Cisbaikal_LNBA+Yakutia_LNBA	3.59445e-10	Cisbaikal_LNBA	0.80449	0.0413602	19.4508	FALSE	4	FALSE
Russia_MiddleAngara_EBA	China_AmurRiver_EarlyN+China_NEastAsia_Inland_EN+Cisbaikal_LNBA+Yakutia_LNBA	3.59445e-10	Yakutia_LNBA	0.128372	0.0505575	2.53912	FALSE	4	FALSE
Russia_MiddleAngara_EBA	China_AmurRiver_Mesolithic+Kolyma_M.SG+Cisbaikal_LNBA+Yakutia_LNBA	3.58834e-10	China_AmurRiver_Mesolithic	-0.0099466	0.0224573	-0.442911	FALSE	4	FALSE
Russia_MiddleAngara_EBA	China_AmurRiver_Mesolithic+Kolyma_M.SG+Cisbaikal_LNBA+Yakutia_LNBA	3.58834e-10	Kolyma_M.SG	0.0828489	0.0549299	1.50827	FALSE	4	FALSE
Russia_MiddleAngara_EBA	China_AmurRiver_Mesolithic+Kolyma_M.SG+Cisbaikal_LNBA+Yakutia_LNBA	3.58834e-10	Cisbaikal_LNBA	0.773493	0.0570321	13.5624	FALSE	4	FALSE
Russia_MiddleAngara_EBA	China_AmurRiver_Mesolithic+Kolyma_M.SG+Cisbaikal_LNBA+Yakutia_LNBA	3.58834e-10	Yakutia_LNBA	0.153604	0.0458874	3.34742	FALSE	4	FALSE
Russia_MiddleAngara_EBA	Ust_Kyakhta+China_AmurRiver_Mesolithic+China_NEastAsia_Coastal_EN+China_SEastAsia_Coastal_EN	3.55854e-10	Ust_Kyakhta	1.27018	0.0543445	23.3727	FALSE	4	FALSE
Russia_MiddleAngara_EBA	Ust_Kyakhta+China_AmurRiver_Mesolithic+China_NEastAsia_Coastal_EN+China_SEastAsia_Coastal_EN	3.55854e-10	China_AmurRiver_Mesolithic	-0.375259	0.189147	-1.98395	FALSE	4	FALSE
Russia_MiddleAngara_EBA	Ust_Kyakhta+China_AmurRiver_Mesolithic+China_NEastAsia_Coastal_EN+China_SEastAsia_Coastal_EN	3.55854e-10	China_NEastAsia_Coastal_EN	0.939177	0.38889	2.41502	FALSE	4	FALSE
Russia_MiddleAngara_EBA	Ust_Kyakhta+China_AmurRiver_Mesolithic+China_NEastAsia_Coastal_EN+China_SEastAsia_Coastal_EN	3.55854e-10	China_SEastAsia_Coastal_EN	-0.834093	0.195041	-4.2765	FALSE	4	FALSE
Russia_MiddleAngara_EBA	Khaiyrgas.SG+China_NEastAsia_Coastal_EN+China_AmurRiver_N+Altai_N	3.55845e-10	Khaiyrgas.SG	11.4684	4.0231	2.85063	FALSE	4	FALSE
Russia_MiddleAngara_EBA	Khaiyrgas.SG+China_NEastAsia_Coastal_EN+China_AmurRiver_N+Altai_N	3.55845e-10	China_NEastAsia_Coastal_EN	-8.95282	3.58728	-2.49571	FALSE	4	FALSE
Russia_MiddleAngara_EBA	Khaiyrgas.SG+China_NEastAsia_Coastal_EN+China_AmurRiver_N+Altai_N	3.55845e-10	China_AmurRiver_N	5.27663	2.2591	2.33572	FALSE	4	FALSE
Russia_MiddleAngara_EBA	Khaiyrgas.SG+China_NEastAsia_Coastal_EN+China_AmurRiver_N+Altai_N	3.55845e-10	Altai_N	-6.79216	2.58024	-2.63237	FALSE	4	FALSE
Russia_MiddleAngara_EBA	Ust_Kyakhta+Dzhilinda-1_M_N.SG+Transbaikal_EMN+Cisbaikal_EN	3.42523e-10	Ust_Kyakhta	1.51791	0.0725824	20.913	FALSE	4	FALSE
Russia_MiddleAngara_EBA	Ust_Kyakhta+Dzhilinda-1_M_N.SG+Transbaikal_EMN+Cisbaikal_EN	3.42523e-10	Dzhilinda-1_M_N.SG	-0.715616	0.118925	-6.01738	FALSE	4	FALSE
Russia_MiddleAngara_EBA	Ust_Kyakhta+Dzhilinda-1_M_N.SG+Transbaikal_EMN+Cisbaikal_EN	3.42523e-10	Transbaikal_EMN	0.350028	0.276218	1.26721	FALSE	4	FALSE
Russia_MiddleAngara_EBA	Ust_Kyakhta+Dzhilinda-1_M_N.SG+Transbaikal_EMN+Cisbaikal_EN	3.42523e-10	Cisbaikal_EN	-0.152325	0.361151	-0.421776	FALSE	4	FALSE
Russia_MiddleAngara_EBA	Russia_AfontovaGora3+KhatyrstyrCave_M+Transbaikal_EMN+Altai_N	3.39748e-10	Russia_AfontovaGora3	-0.328827	0.479435	-0.685862	FALSE	4	FALSE
Russia_MiddleAngara_EBA	Russia_AfontovaGora3+KhatyrstyrCave_M+Transbaikal_EMN+Altai_N	3.39748e-10	KhatyrstyrCave_M	-6.11318	2.17143	-2.81528	FALSE	4	FALSE
Russia_MiddleAngara_EBA	Russia_AfontovaGora3+KhatyrstyrCave_M+Transbaikal_EMN+Altai_N	3.39748e-10	Transbaikal_EMN	6.14958	2.0772	2.96051	FALSE	4	FALSE
Russia_MiddleAngara_EBA	Russia_AfontovaGora3+KhatyrstyrCave_M+Transbaikal_EMN+Altai_N	3.39748e-10	Altai_N	1.29242	0.785153	1.64608	FALSE	4	FALSE
Russia_MiddleAngara_EBA	China_AmurRiver_LPaleolithic_19K+Transbaikal_EMN_old+Cisbaikal_EN+Cisbaikal_LNBA	3.38104e-10	China_AmurRiver_LPaleolithic_19K	0.0623525	0.0486244	1.28233	FALSE	4	FALSE
Russia_MiddleAngara_EBA	China_AmurRiver_LPaleolithic_19K+Transbaikal_EMN_old+Cisbaikal_EN+Cisbaikal_LNBA	3.38104e-10	Transbaikal_EMN_old	-0.210851	0.250986	-0.840093	FALSE	4	FALSE
Russia_MiddleAngara_EBA	China_AmurRiver_LPaleolithic_19K+Transbaikal_EMN_old+Cisbaikal_EN+Cisbaikal_LNBA	3.38104e-10	Cisbaikal_EN	0.382238	0.300288	1.27291	FALSE	4	FALSE
Russia_MiddleAngara_EBA	China_AmurRiver_LPaleolithic_19K+Transbaikal_EMN_old+Cisbaikal_EN+Cisbaikal_LNBA	3.38104e-10	Cisbaikal_LNBA	0.766261	0.0887605	8.63291	FALSE	4	FALSE
Russia_MiddleAngara_EBA	Russia_AfontovaGora3+KhatyrstyrCave_M+Kolyma_M.SG+Transbaikal_EMN_old	3.35418e-10	Russia_AfontovaGora3	-2.86389	5.7662	-0.496668	FALSE	4	FALSE
Russia_MiddleAngara_EBA	Russia_AfontovaGora3+KhatyrstyrCave_M+Kolyma_M.SG+Transbaikal_EMN_old	3.35418e-10	KhatyrstyrCave_M	-34.8713	60.7346	-0.574159	FALSE	4	FALSE
Russia_MiddleAngara_EBA	Russia_AfontovaGora3+KhatyrstyrCave_M+Kolyma_M.SG+Transbaikal_EMN_old	3.35418e-10	Kolyma_M.SG	12.8607	22.8854	0.561962	FALSE	4	FALSE
Russia_MiddleAngara_EBA	Russia_AfontovaGora3+KhatyrstyrCave_M+Kolyma_M.SG+Transbaikal_EMN_old	3.35418e-10	Transbaikal_EMN_old	25.8745	44.3666	0.583197	FALSE	4	FALSE
Russia_MiddleAngara_EBA	Russia_AfontovaGora3+China_AmurRiver_EarlyN+KhatyrstyrCave_M+Cisbaikal_EN	3.35402e-10	Russia_AfontovaGora3	0.117215	0.730073	0.160553	FALSE	4	FALSE
Russia_MiddleAngara_EBA	Russia_AfontovaGora3+China_AmurRiver_EarlyN+KhatyrstyrCave_M+Cisbaikal_EN	3.35402e-10	China_AmurRiver_EarlyN	16.4293	34.4679	0.476654	FALSE	4	FALSE
Russia_MiddleAngara_EBA	Russia_AfontovaGora3+China_AmurRiver_EarlyN+KhatyrstyrCave_M+Cisbaikal_EN	3.35402e-10	KhatyrstyrCave_M	-36.4801	74.4165	-0.490215	FALSE	4	FALSE
Russia_MiddleAngara_EBA	Russia_AfontovaGora3+China_AmurRiver_EarlyN+KhatyrstyrCave_M+Cisbaikal_EN	3.35402e-10	Cisbaikal_EN	20.9336	40.1746	0.521065	FALSE	4	FALSE
Russia_MiddleAngara_EBA	Russia_AfontovaGora3+China_AmurRiver_LPaleolithic_19K+KhatyrstyrCave_M+Syalakh-Belkachi	3.34876e-10	Russia_AfontovaGora3	-4.69031	7.82032	-0.599759	FALSE	4	FALSE
Russia_MiddleAngara_EBA	Russia_AfontovaGora3+China_AmurRiver_LPaleolithic_19K+KhatyrstyrCave_M+Syalakh-Belkachi	3.34876e-10	China_AmurRiver_LPaleolithic_19K	11.7732	19.5985	0.600718	FALSE	4	FALSE
Russia_MiddleAngara_EBA	Russia_AfontovaGora3+China_AmurRiver_LPaleolithic_19K+KhatyrstyrCave_M+Syalakh-Belkachi	3.34876e-10	KhatyrstyrCave_M	-31.5407	51.5884	-0.611392	FALSE	4	FALSE
Russia_MiddleAngara_EBA	Russia_AfontovaGora3+China_AmurRiver_LPaleolithic_19K+KhatyrstyrCave_M+Syalakh-Belkachi	3.34876e-10	Syalakh-Belkachi	25.4579	40.0057	0.636355	FALSE	4	FALSE
Russia_MiddleAngara_EBA	Russia_AfontovaGora3+Ust_Kyakhta+China_NEastAsia_Inland_EN+Transbaikal_EMN	3.33743e-10	Russia_AfontovaGora3	-0.131057	0.0250286	-5.2363	FALSE	4	FALSE
Russia_MiddleAngara_EBA	Russia_AfontovaGora3+Ust_Kyakhta+China_NEastAsia_Inland_EN+Transbaikal_EMN	3.33743e-10	Ust_Kyakhta	1.4738	0.0662387	22.2498	FALSE	4	FALSE
Russia_MiddleAngara_EBA	Russia_AfontovaGora3+Ust_Kyakhta+China_NEastAsia_Inland_EN+Transbaikal_EMN	3.33743e-10	China_NEastAsia_Inland_EN	-0.941523	0.29247	-3.21921	FALSE	4	FALSE
Russia_MiddleAngara_EBA	Russia_AfontovaGora3+Ust_Kyakhta+China_NEastAsia_Inland_EN+Transbaikal_EMN	3.33743e-10	Transbaikal_EMN	0.598783	0.281764	2.12513	FALSE	4	FALSE
Russia_MiddleAngara_EBA	China_NEastAsia_Inland_EN+KhatyrstyrCave_M+Dzhilinda-1_M_N.SG+Mongolia_N_North	3.33583e-10	China_NEastAsia_Inland_EN	0.109674	2.45303	0.0447097	FALSE	4	FALSE
Russia_MiddleAngara_EBA	China_NEastAsia_Inland_EN+KhatyrstyrCave_M+Dzhilinda-1_M_N.SG+Mongolia_N_North	3.33583e-10	KhatyrstyrCave_M	-4.59056	1.73093	-2.65208	FALSE	4	FALSE
Russia_MiddleAngara_EBA	China_NEastAsia_Inland_EN+KhatyrstyrCave_M+Dzhilinda-1_M_N.SG+Mongolia_N_North	3.33583e-10	Dzhilinda-1_M_N.SG	1.77332	0.423477	4.18753	FALSE	4	FALSE
Russia_MiddleAngara_EBA	China_NEastAsia_Inland_EN+KhatyrstyrCave_M+Dzhilinda-1_M_N.SG+Mongolia_N_North	3.33583e-10	Mongolia_N_North	3.70757	1.53828	2.4102	FALSE	4	FALSE
Russia_MiddleAngara_EBA	Russia_AfontovaGora3+Khaiyrgas.SG+Mongolia_N_North+Altai_N	3.30081e-10	Russia_AfontovaGora3	-2.64114	0.698055	-3.78357	FALSE	4	FALSE
Russia_MiddleAngara_EBA	Russia_AfontovaGora3+Khaiyrgas.SG+Mongolia_N_North+Altai_N	3.30081e-10	Khaiyrgas.SG	8.28945	2.20223	3.76412	FALSE	4	FALSE
Russia_MiddleAngara_EBA	Russia_AfontovaGora3+Khaiyrgas.SG+Mongolia_N_North+Altai_N	3.30081e-10	Mongolia_N_North	-3.33336	0.972822	-3.42649	FALSE	4	FALSE
Russia_MiddleAngara_EBA	Russia_AfontovaGora3+Khaiyrgas.SG+Mongolia_N_North+Altai_N	3.30081e-10	Altai_N	-1.31495	1.142	-1.15145	FALSE	4	FALSE
Russia_MiddleAngara_EBA	Altai_N_old+Transbaikal_EMN+China_AmurRiver_N+Cisbaikal_EN	3.25086e-10	Altai_N_old	7.08581	7.47625	0.947776	FALSE	4	FALSE
Russia_MiddleAngara_EBA	Altai_N_old+Transbaikal_EMN+China_AmurRiver_N+Cisbaikal_EN	3.25086e-10	Transbaikal_EMN	55.1331	60.0005	0.918876	FALSE	4	FALSE
Russia_MiddleAngara_EBA	Altai_N_old+Transbaikal_EMN+China_AmurRiver_N+Cisbaikal_EN	3.25086e-10	China_AmurRiver_N	-8.6177	9.1667	-0.940109	FALSE	4	FALSE
Russia_MiddleAngara_EBA	Altai_N_old+Transbaikal_EMN+China_AmurRiver_N+Cisbaikal_EN	3.25086e-10	Cisbaikal_EN	-52.6012	58.3959	-0.900769	FALSE	4	FALSE
Russia_MiddleAngara_EBA	China_NEastAsia_Inland_EN+Transbaikal_EMN+Cisbaikal_EN+Cisbaikal_LNBA	3.19724e-10	China_NEastAsia_Inland_EN	0.0717139	0.120833	0.593498	FALSE	4	FALSE
Russia_MiddleAngara_EBA	China_NEastAsia_Inland_EN+Transbaikal_EMN+Cisbaikal_EN+Cisbaikal_LNBA	3.19724e-10	Transbaikal_EMN	-0.126615	0.1372	-0.922847	FALSE	4	FALSE
Russia_MiddleAngara_EBA	China_NEastAsia_Inland_EN+Transbaikal_EMN+Cisbaikal_EN+Cisbaikal_LNBA	3.19724e-10	Cisbaikal_EN	0.24444	0.190658	1.28208	FALSE	4	FALSE
Russia_MiddleAngara_EBA	China_NEastAsia_Inland_EN+Transbaikal_EMN+Cisbaikal_EN+Cisbaikal_LNBA	3.19724e-10	Cisbaikal_LNBA	0.810461	0.0542464	14.9404	FALSE	4	FALSE
Russia_MiddleAngara_EBA	China_AmurRiver_LPaleolithic_19K+China_AmurRiver_LPaleolithic_14K+Cisbaikal_LNBA+Yakutia_LNBA	3.1797e-10	China_AmurRiver_LPaleolithic_19K	0.0818528	0.0573387	1.42753	FALSE	4	FALSE
Russia_MiddleAngara_EBA	China_AmurRiver_LPaleolithic_19K+China_AmurRiver_LPaleolithic_14K+Cisbaikal_LNBA+Yakutia_LNBA	3.1797e-10	China_AmurRiver_LPaleolithic_14K	-0.0611489	0.0459228	-1.33156	FALSE	4	FALSE
Russia_MiddleAngara_EBA	China_AmurRiver_LPaleolithic_19K+China_AmurRiver_LPaleolithic_14K+Cisbaikal_LNBA+Yakutia_LNBA	3.1797e-10	Cisbaikal_LNBA	0.818628	0.0384444	21.2938	FALSE	4	FALSE
Russia_MiddleAngara_EBA	China_AmurRiver_LPaleolithic_19K+China_AmurRiver_LPaleolithic_14K+Cisbaikal_LNBA+Yakutia_LNBA	3.1797e-10	Yakutia_LNBA	0.160668	0.0454332	3.53637	FALSE	4	FALSE
Russia_MiddleAngara_EBA	Khaiyrgas.SG+China_SEastAsia_Coastal_EN+Kolyma_M.SG+China_AmurRiver_N	3.16477e-10	Khaiyrgas.SG	4.68744	0.772925	6.06454	FALSE	4	FALSE
Russia_MiddleAngara_EBA	Khaiyrgas.SG+China_SEastAsia_Coastal_EN+Kolyma_M.SG+China_AmurRiver_N	3.16477e-10	China_SEastAsia_Coastal_EN	-1.31555	0.355194	-3.70374	FALSE	4	FALSE
Russia_MiddleAngara_EBA	Khaiyrgas.SG+China_SEastAsia_Coastal_EN+Kolyma_M.SG+China_AmurRiver_N	3.16477e-10	Kolyma_M.SG	-4.36811	0.953629	-4.58052	FALSE	4	FALSE
Russia_MiddleAngara_EBA	Khaiyrgas.SG+China_SEastAsia_Coastal_EN+Kolyma_M.SG+China_AmurRiver_N	3.16477e-10	China_AmurRiver_N	1.99622	0.367624	5.43007	FALSE	4	FALSE
Russia_MiddleAngara_EBA	China_SEastAsia_Coastal_EN+Syalakh-Belkachi+China_AmurRiver_N+Cisbaikal_LNBA	3.1591e-10	China_SEastAsia_Coastal_EN	0.0286355	0.0282746	1.01276	FALSE	4	FALSE
Russia_MiddleAngara_EBA	China_SEastAsia_Coastal_EN+Syalakh-Belkachi+China_AmurRiver_N+Cisbaikal_LNBA	3.1591e-10	Syalakh-Belkachi	0.203753	0.0501122	4.06593	FALSE	4	FALSE
Russia_MiddleAngara_EBA	China_SEastAsia_Coastal_EN+Syalakh-Belkachi+China_AmurRiver_N+Cisbaikal_LNBA	3.1591e-10	China_AmurRiver_N	-0.00224027	0.0279406	-0.0801797	FALSE	4	FALSE
Russia_MiddleAngara_EBA	China_SEastAsia_Coastal_EN+Syalakh-Belkachi+China_AmurRiver_N+Cisbaikal_LNBA	3.1591e-10	Cisbaikal_LNBA	0.769852	0.0484486	15.8901	FALSE	4	FALSE
Russia_MiddleAngara_EBA	Russia_AfontovaGora3+Ust_Kyakhta+KhatyrstyrCave_M+Syalakh-Belkachi	3.15289e-10	Russia_AfontovaGora3	-0.230916	0.0687538	-3.35859	FALSE	4	FALSE
Russia_MiddleAngara_EBA	Russia_AfontovaGora3+Ust_Kyakhta+KhatyrstyrCave_M+Syalakh-Belkachi	3.15289e-10	Ust_Kyakhta	1.46253	0.0743995	19.6578	FALSE	4	FALSE
Russia_MiddleAngara_EBA	Russia_AfontovaGora3+Ust_Kyakhta+KhatyrstyrCave_M+Syalakh-Belkachi	3.15289e-10	KhatyrstyrCave_M	-0.710895	0.341284	-2.083	FALSE	4	FALSE
Russia_MiddleAngara_EBA	Russia_AfontovaGora3+Ust_Kyakhta+KhatyrstyrCave_M+Syalakh-Belkachi	3.15289e-10	Syalakh-Belkachi	0.479282	0.410269	1.16821	FALSE	4	FALSE
Russia_MiddleAngara_EBA	Ust_Kyakhta+China_AmurRiver_EarlyN+China_NEastAsia_Coastal_EN+China_SEastAsia_Coastal_EN	3.14486e-10	Ust_Kyakhta	1.27169	0.0544647	23.3489	FALSE	4	FALSE
Russia_MiddleAngara_EBA	Ust_Kyakhta+China_AmurRiver_EarlyN+China_NEastAsia_Coastal_EN+China_SEastAsia_Coastal_EN	3.14486e-10	China_AmurRiver_EarlyN	-0.358019	0.201466	-1.77707	FALSE	4	FALSE
Russia_MiddleAngara_EBA	Ust_Kyakhta+China_AmurRiver_EarlyN+China_NEastAsia_Coastal_EN+China_SEastAsia_Coastal_EN	3.14486e-10	China_NEastAsia_Coastal_EN	0.972672	0.437313	2.2242	FALSE	4	FALSE
Russia_MiddleAngara_EBA	Ust_Kyakhta+China_AmurRiver_EarlyN+China_NEastAsia_Coastal_EN+China_SEastAsia_Coastal_EN	3.14486e-10	China_SEastAsia_Coastal_EN	-0.886343	0.227288	-3.89965	FALSE	4	FALSE
Russia_MiddleAngara_EBA	China_AmurRiver_LPaleolithic_14K+Transbaikal_EMN_old+Cisbaikal_EN+Cisbaikal_LNBA	3.14349e-10	China_AmurRiver_LPaleolithic_14K	0.074611	0.143414	0.52025	FALSE	4	FALSE
Russia_MiddleAngara_EBA	China_AmurRiver_LPaleolithic_14K+Transbaikal_EMN_old+Cisbaikal_EN+Cisbaikal_LNBA	3.14349e-10	Transbaikal_EMN_old	-0.417931	0.837175	-0.499216	FALSE	4	FALSE
Russia_MiddleAngara_EBA	China_AmurRiver_LPaleolithic_14K+Transbaikal_EMN_old+Cisbaikal_EN+Cisbaikal_LNBA	3.14349e-10	Cisbaikal_EN	0.627711	0.919172	0.682909	FALSE	4	FALSE
Russia_MiddleAngara_EBA	China_AmurRiver_LPaleolithic_14K+Transbaikal_EMN_old+Cisbaikal_EN+Cisbaikal_LNBA	3.14349e-10	Cisbaikal_LNBA	0.715609	0.225659	3.1712	FALSE	4	FALSE
Russia_MiddleAngara_EBA	Altai_N_old+Ust_Kyakhta+Dzhilinda-1_M_N.SG+Transbaikal_EMN	3.04685e-10	Altai_N_old	0.111571	0.136621	0.816641	FALSE	4	FALSE
Russia_MiddleAngara_EBA	Altai_N_old+Ust_Kyakhta+Dzhilinda-1_M_N.SG+Transbaikal_EMN	3.04685e-10	Ust_Kyakhta	1.45377	0.0772731	18.8134	FALSE	4	FALSE
Russia_MiddleAngara_EBA	Altai_N_old+Ust_Kyakhta+Dzhilinda-1_M_N.SG+Transbaikal_EMN	3.04685e-10	Dzhilinda-1_M_N.SG	-0.917571	0.290918	-3.15406	FALSE	4	FALSE
Russia_MiddleAngara_EBA	Altai_N_old+Ust_Kyakhta+Dzhilinda-1_M_N.SG+Transbaikal_EMN	3.04685e-10	Transbaikal_EMN	0.352232	0.189806	1.85574	FALSE	4	FALSE
Russia_MiddleAngara_EBA	China_NEastAsia_Coastal_EN+China_NEastAsia_Inland_EN+KhatyrstyrCave_M+Syalakh-Belkachi	3.03465e-10	China_NEastAsia_Coastal_EN	1.29964	1.89321	0.686476	FALSE	4	FALSE
Russia_MiddleAngara_EBA	China_NEastAsia_Coastal_EN+China_NEastAsia_Inland_EN+KhatyrstyrCave_M+Syalakh-Belkachi	3.03465e-10	China_NEastAsia_Inland_EN	6.64876	3.87922	1.71394	FALSE	4	FALSE
Russia_MiddleAngara_EBA	China_NEastAsia_Coastal_EN+China_NEastAsia_Inland_EN+KhatyrstyrCave_M+Syalakh-Belkachi	3.03465e-10	KhatyrstyrCave_M	-10.1814	5.60789	-1.81554	FALSE	4	FALSE
Russia_MiddleAngara_EBA	China_NEastAsia_Coastal_EN+China_NEastAsia_Inland_EN+KhatyrstyrCave_M+Syalakh-Belkachi	3.03465e-10	Syalakh-Belkachi	3.23295	1.52184	2.12438	FALSE	4	FALSE
Russia_MiddleAngara_EBA	China_NEastAsia_Inland_EN+Transbaikal_EMN_old+Cisbaikal_LNBA+Yakutia_LNBA	3.02648e-10	China_NEastAsia_Inland_EN	0.116216	0.115647	1.00492	FALSE	4	FALSE
Russia_MiddleAngara_EBA	China_NEastAsia_Inland_EN+Transbaikal_EMN_old+Cisbaikal_LNBA+Yakutia_LNBA	3.02648e-10	Transbaikal_EMN_old	-0.0798971	0.14817	-0.539226	FALSE	4	FALSE
Russia_MiddleAngara_EBA	China_NEastAsia_Inland_EN+Transbaikal_EMN_old+Cisbaikal_LNBA+Yakutia_LNBA	3.02648e-10	Cisbaikal_LNBA	0.81426	0.043638	18.6594	FALSE	4	FALSE
Russia_MiddleAngara_EBA	China_NEastAsia_Inland_EN+Transbaikal_EMN_old+Cisbaikal_LNBA+Yakutia_LNBA	3.02648e-10	Yakutia_LNBA	0.14942	0.0853449	1.75078	FALSE	4	FALSE
Russia_MiddleAngara_EBA	Khaiyrgas.SG+China_AmurRiver_LPaleolithic_19K+China_AmurRiver_N+Altai_N	3.01667e-10	Khaiyrgas.SG	10.0864	3.06802	3.2876	FALSE	4	FALSE
Russia_MiddleAngara_EBA	Khaiyrgas.SG+China_AmurRiver_LPaleolithic_19K+China_AmurRiver_N+Altai_N	3.01667e-10	China_AmurRiver_LPaleolithic_19K	-5.54349	1.98825	-2.78813	FALSE	4	FALSE
Russia_MiddleAngara_EBA	Khaiyrgas.SG+China_AmurRiver_LPaleolithic_19K+China_AmurRiver_N+Altai_N	3.01667e-10	China_AmurRiver_N	2.52917	1.1442	2.21043	FALSE	4	FALSE
Russia_MiddleAngara_EBA	Khaiyrgas.SG+China_AmurRiver_LPaleolithic_19K+China_AmurRiver_N+Altai_N	3.01667e-10	Altai_N	-6.07209	2.03683	-2.98114	FALSE	4	FALSE
Russia_MiddleAngara_EBA	Russia_AfontovaGora3+Khaiyrgas.SG+China_AmurRiver_EarlyN+Yakutia_LNBA	2.99054e-10	Russia_AfontovaGora3	-2.15465	0.401768	-5.36293	FALSE	4	FALSE
Russia_MiddleAngara_EBA	Russia_AfontovaGora3+Khaiyrgas.SG+China_AmurRiver_EarlyN+Yakutia_LNBA	2.99054e-10	Khaiyrgas.SG	5.70032	0.973465	5.8557	FALSE	4	FALSE
Russia_MiddleAngara_EBA	Russia_AfontovaGora3+Khaiyrgas.SG+China_AmurRiver_EarlyN+Yakutia_LNBA	2.99054e-10	China_AmurRiver_EarlyN	-1.19011	0.333972	-3.56349	FALSE	4	FALSE
Russia_MiddleAngara_EBA	Russia_AfontovaGora3+Khaiyrgas.SG+China_AmurRiver_EarlyN+Yakutia_LNBA	2.99054e-10	Yakutia_LNBA	-1.35556	0.574523	-2.35946	FALSE	4	FALSE
Russia_MiddleAngara_EBA	Khaiyrgas.SG+China_AmurRiver_Mesolithic+Kolyma_M.SG+Cisbaikal_LNBA	2.98785e-10	Khaiyrgas.SG	-0.350394	0.433523	-0.808247	FALSE	4	FALSE
Russia_MiddleAngara_EBA	Khaiyrgas.SG+China_AmurRiver_Mesolithic+Kolyma_M.SG+Cisbaikal_LNBA	2.98785e-10	China_AmurRiver_Mesolithic	-0.0568705	0.113576	-0.500725	FALSE	4	FALSE
Russia_MiddleAngara_EBA	Khaiyrgas.SG+China_AmurRiver_Mesolithic+Kolyma_M.SG+Cisbaikal_LNBA	2.98785e-10	Kolyma_M.SG	0.559021	0.546532	1.02285	FALSE	4	FALSE
Russia_MiddleAngara_EBA	Khaiyrgas.SG+China_AmurRiver_Mesolithic+Kolyma_M.SG+Cisbaikal_LNBA	2.98785e-10	Cisbaikal_LNBA	0.848244	0.0555881	15.2594	FALSE	4	FALSE
Russia_MiddleAngara_EBA	Altai_N_old+Khaiyrgas.SG+Kolyma_M.SG+Yakutia_LNBA	2.93279e-10	Altai_N_old	0.274654	0.513513	0.534854	FALSE	4	FALSE
Russia_MiddleAngara_EBA	Altai_N_old+Khaiyrgas.SG+Kolyma_M.SG+Yakutia_LNBA	2.93279e-10	Khaiyrgas.SG	3.42368	0.799084	4.28451	FALSE	4	FALSE
Russia_MiddleAngara_EBA	Altai_N_old+Khaiyrgas.SG+Kolyma_M.SG+Yakutia_LNBA	2.93279e-10	Kolyma_M.SG	-4.7885	0.833993	-5.74166	FALSE	4	FALSE
Russia_MiddleAngara_EBA	Altai_N_old+Khaiyrgas.SG+Kolyma_M.SG+Yakutia_LNBA	2.93279e-10	Yakutia_LNBA	2.09017	0.435327	4.80138	FALSE	4	FALSE
Russia_MiddleAngara_EBA	China_AmurRiver_EarlyN+KhatyrstyrCave_M+Kolyma_M.SG+Cisbaikal_EN	2.92417e-10	China_AmurRiver_EarlyN	29.4214	119.164	0.246898	FALSE	4	FALSE
Russia_MiddleAngara_EBA	China_AmurRiver_EarlyN+KhatyrstyrCave_M+Kolyma_M.SG+Cisbaikal_EN	2.92417e-10	KhatyrstyrCave_M	-65.3669	259.61	-0.251789	FALSE	4	FALSE
Russia_MiddleAngara_EBA	China_AmurRiver_EarlyN+KhatyrstyrCave_M+Kolyma_M.SG+Cisbaikal_EN	2.92417e-10	Kolyma_M.SG	-0.708582	6.05976	-0.116932	FALSE	4	FALSE
Russia_MiddleAngara_EBA	China_AmurRiver_EarlyN+KhatyrstyrCave_M+Kolyma_M.SG+Cisbaikal_EN	2.92417e-10	Cisbaikal_EN	37.6541	145.034	0.259623	FALSE	4	FALSE
Russia_MiddleAngara_EBA	Khaiyrgas.SG+China_AmurRiver_EarlyN+Kolyma_M.SG+Cisbaikal_LNBA	2.89159e-10	Khaiyrgas.SG	-0.349801	0.707517	-0.494406	FALSE	4	FALSE
Russia_MiddleAngara_EBA	Khaiyrgas.SG+China_AmurRiver_EarlyN+Kolyma_M.SG+Cisbaikal_LNBA	2.89159e-10	China_AmurRiver_EarlyN	-0.0567722	0.202424	-0.280463	FALSE	4	FALSE
Russia_MiddleAngara_EBA	Khaiyrgas.SG+China_AmurRiver_EarlyN+Kolyma_M.SG+Cisbaikal_LNBA	2.89159e-10	Kolyma_M.SG	0.551607	0.870733	0.633497	FALSE	4	FALSE
Russia_MiddleAngara_EBA	Khaiyrgas.SG+China_AmurRiver_EarlyN+Kolyma_M.SG+Cisbaikal_LNBA	2.89159e-10	Cisbaikal_LNBA	0.854966	0.0692682	12.3428	FALSE	4	FALSE
Russia_MiddleAngara_EBA	China_AmurRiver_LPaleolithic_14K+China_NEastAsia_Inland_EN+Mongolia_N_North+Cisbaikal_LNBA	2.81776e-10	China_AmurRiver_LPaleolithic_14K	-0.0787568	0.0957302	-0.822695	FALSE	4	FALSE
Russia_MiddleAngara_EBA	China_AmurRiver_LPaleolithic_14K+China_NEastAsia_Inland_EN+Mongolia_N_North+Cisbaikal_LNBA	2.81776e-10	China_NEastAsia_Inland_EN	0.247802	0.316885	0.781992	FALSE	4	FALSE
Russia_MiddleAngara_EBA	China_AmurRiver_LPaleolithic_14K+China_NEastAsia_Inland_EN+Mongolia_N_North+Cisbaikal_LNBA	2.81776e-10	Mongolia_N_North	-0.0184171	0.203324	-0.09058	FALSE	4	FALSE
Russia_MiddleAngara_EBA	China_AmurRiver_LPaleolithic_14K+China_NEastAsia_Inland_EN+Mongolia_N_North+Cisbaikal_LNBA	2.81776e-10	Cisbaikal_LNBA	0.849372	0.036909	23.0126	FALSE	4	FALSE
Russia_MiddleAngara_EBA	Khaiyrgas.SG+China_NEastAsia_Coastal_EN+KhatyrstyrCave_M+Kolyma_M.SG	2.80714e-10	Khaiyrgas.SG	4.54296	0.956193	4.75109	FALSE	4	FALSE
Russia_MiddleAngara_EBA	Khaiyrgas.SG+China_NEastAsia_Coastal_EN+KhatyrstyrCave_M+Kolyma_M.SG	2.80714e-10	China_NEastAsia_Coastal_EN	-1.06248	0.632847	-1.67888	FALSE	4	FALSE
Russia_MiddleAngara_EBA	Khaiyrgas.SG+China_NEastAsia_Coastal_EN+KhatyrstyrCave_M+Kolyma_M.SG	2.80714e-10	KhatyrstyrCave_M	2.39928	0.65059	3.68786	FALSE	4	FALSE
Russia_MiddleAngara_EBA	Khaiyrgas.SG+China_NEastAsia_Coastal_EN+KhatyrstyrCave_M+Kolyma_M.SG	2.80714e-10	Kolyma_M.SG	-4.87977	1.20684	-4.04342	FALSE	4	FALSE
Russia_MiddleAngara_EBA	Russia_AfontovaGora3+China_AmurRiver_LPaleolithic_19K+KhatyrstyrCave_M+Transbaikal_EMN	2.80572e-10	Russia_AfontovaGora3	0.342292	0.172732	1.98163	FALSE	4	FALSE
Russia_MiddleAngara_EBA	Russia_AfontovaGora3+China_AmurRiver_LPaleolithic_19K+KhatyrstyrCave_M+Transbaikal_EMN	2.80572e-10	China_AmurRiver_LPaleolithic_19K	1.12327	1.07239	1.04745	FALSE	4	FALSE
Russia_MiddleAngara_EBA	Russia_AfontovaGora3+China_AmurRiver_LPaleolithic_19K+KhatyrstyrCave_M+Transbaikal_EMN	2.80572e-10	KhatyrstyrCave_M	-8.40611	3.85631	-2.17983	FALSE	4	FALSE
Russia_MiddleAngara_EBA	Russia_AfontovaGora3+China_AmurRiver_LPaleolithic_19K+KhatyrstyrCave_M+Transbaikal_EMN	2.80572e-10	Transbaikal_EMN	7.94055	3.17843	2.49826	FALSE	4	FALSE
Russia_MiddleAngara_EBA	China_AmurRiver_LPaleolithic_14K+Cisbaikal_EN+Cisbaikal_LNBA+Yakutia_LNBA	2.73379e-10	China_AmurRiver_LPaleolithic_14K	-0.00367153	0.0238166	-0.154158	FALSE	4	FALSE
Russia_MiddleAngara_EBA	China_AmurRiver_LPaleolithic_14K+Cisbaikal_EN+Cisbaikal_LNBA+Yakutia_LNBA	2.73379e-10	Cisbaikal_EN	0.0581056	0.0569904	1.01957	FALSE	4	FALSE
Russia_MiddleAngara_EBA	China_AmurRiver_LPaleolithic_14K+Cisbaikal_EN+Cisbaikal_LNBA+Yakutia_LNBA	2.73379e-10	Cisbaikal_LNBA	0.81384	0.0370406	21.9716	FALSE	4	FALSE
Russia_MiddleAngara_EBA	China_AmurRiver_LPaleolithic_14K+Cisbaikal_EN+Cisbaikal_LNBA+Yakutia_LNBA	2.73379e-10	Yakutia_LNBA	0.131726	0.0563723	2.33671	FALSE	4	FALSE
Russia_MiddleAngara_EBA	China_NEastAsia_Coastal_EN+China_SEastAsia_Coastal_EN+Syalakh-Belkachi+Cisbaikal_LNBA	2.70416e-10	China_NEastAsia_Coastal_EN	-0.00462555	0.065556	-0.0705587	FALSE	4	FALSE
Russia_MiddleAngara_EBA	China_NEastAsia_Coastal_EN+China_SEastAsia_Coastal_EN+Syalakh-Belkachi+Cisbaikal_LNBA	2.70416e-10	China_SEastAsia_Coastal_EN	0.0276274	0.0598786	0.46139	FALSE	4	FALSE
Russia_MiddleAngara_EBA	China_NEastAsia_Coastal_EN+China_SEastAsia_Coastal_EN+Syalakh-Belkachi+Cisbaikal_LNBA	2.70416e-10	Syalakh-Belkachi	0.208844	0.0484581	4.30979	FALSE	4	FALSE
Russia_MiddleAngara_EBA	China_NEastAsia_Coastal_EN+China_SEastAsia_Coastal_EN+Syalakh-Belkachi+Cisbaikal_LNBA	2.70416e-10	Cisbaikal_LNBA	0.768154	0.0469616	16.3571	FALSE	4	FALSE
Russia_MiddleAngara_EBA	China_AmurRiver_LPaleolithic_14K+China_NEastAsia_Coastal_EN+China_NEastAsia_Inland_EN+Transbaikal_EMN	2.67092e-10	China_AmurRiver_LPaleolithic_14K	-64.7843	689.624	-0.0939414	FALSE	4	FALSE
Russia_MiddleAngara_EBA	China_AmurRiver_LPaleolithic_14K+China_NEastAsia_Coastal_EN+China_NEastAsia_Inland_EN+Transbaikal_EMN	2.67092e-10	China_NEastAsia_Coastal_EN	141.178	1540.27	0.0916576	FALSE	4	FALSE
Russia_MiddleAngara_EBA	China_AmurRiver_LPaleolithic_14K+China_NEastAsia_Coastal_EN+China_NEastAsia_Inland_EN+Transbaikal_EMN	2.67092e-10	China_NEastAsia_Inland_EN	-203.476	2279.62	-0.0892587	FALSE	4	FALSE
Russia_MiddleAngara_EBA	China_AmurRiver_LPaleolithic_14K+China_NEastAsia_Coastal_EN+China_NEastAsia_Inland_EN+Transbaikal_EMN	2.67092e-10	Transbaikal_EMN	128.082	1428.91	0.0896367	FALSE	4	FALSE
Russia_MiddleAngara_EBA	Altai_N_old+Mongolia_N_North+Cisbaikal_EN+Yakutia_LNBA	2.64641e-10	Altai_N_old	4.0567	2.62222	1.54705	FALSE	4	FALSE
Russia_MiddleAngara_EBA	Altai_N_old+Mongolia_N_North+Cisbaikal_EN+Yakutia_LNBA	2.64641e-10	Mongolia_N_North	32.399	21.6237	1.49831	FALSE	4	FALSE
Russia_MiddleAngara_EBA	Altai_N_old+Mongolia_N_North+Cisbaikal_EN+Yakutia_LNBA	2.64641e-10	Cisbaikal_EN	-41.1688	29.5243	-1.3944	FALSE	4	FALSE
Russia_MiddleAngara_EBA	Altai_N_old+Mongolia_N_North+Cisbaikal_EN+Yakutia_LNBA	2.64641e-10	Yakutia_LNBA	5.71318	5.8734	0.972721	FALSE	4	FALSE
Russia_MiddleAngara_EBA	China_AmurRiver_LPaleolithic_19K+KhatyrstyrCave_M+Transbaikal_EMN+Altai_N	2.62574e-10	China_AmurRiver_LPaleolithic_19K	0.736489	0.841668	0.875036	FALSE	4	FALSE
Russia_MiddleAngara_EBA	China_AmurRiver_LPaleolithic_19K+KhatyrstyrCave_M+Transbaikal_EMN+Altai_N	2.62574e-10	KhatyrstyrCave_M	-7.07705	2.90312	-2.43774	FALSE	4	FALSE
Russia_MiddleAngara_EBA	China_AmurRiver_LPaleolithic_19K+KhatyrstyrCave_M+Transbaikal_EMN+Altai_N	2.62574e-10	Transbaikal_EMN	6.70185	2.40545	2.7861	FALSE	4	FALSE
Russia_MiddleAngara_EBA	China_AmurRiver_LPaleolithic_19K+KhatyrstyrCave_M+Transbaikal_EMN+Altai_N	2.62574e-10	Altai_N	0.638717	0.243433	2.62379	FALSE	4	FALSE
Russia_MiddleAngara_EBA	China_AmurRiver_Mesolithic+China_NEastAsia_Inland_EN+Cisbaikal_LNBA+Yakutia_LNBA	2.61694e-10	China_AmurRiver_Mesolithic	-0.0397329	0.0334694	-1.18714	FALSE	4	FALSE
Russia_MiddleAngara_EBA	China_AmurRiver_Mesolithic+China_NEastAsia_Inland_EN+Cisbaikal_LNBA+Yakutia_LNBA	2.61694e-10	China_NEastAsia_Inland_EN	0.108563	0.0632277	1.71702	FALSE	4	FALSE
Russia_MiddleAngara_EBA	China_AmurRiver_Mesolithic+China_NEastAsia_Inland_EN+Cisbaikal_LNBA+Yakutia_LNBA	2.61694e-10	Cisbaikal_LNBA	0.807172	0.0391885	20.5972	FALSE	4	FALSE
Russia_MiddleAngara_EBA	China_AmurRiver_Mesolithic+China_NEastAsia_Inland_EN+Cisbaikal_LNBA+Yakutia_LNBA	2.61694e-10	Yakutia_LNBA	0.123997	0.0491141	2.52468	FALSE	4	FALSE
Russia_MiddleAngara_EBA	Russia_AfontovaGora3+China_AmurRiver_LPaleolithic_14K+Altai_N+Cisbaikal_LNBA	2.56933e-10	Russia_AfontovaGora3	-0.00545079	0.0301209	-0.180963	FALSE	4	FALSE
Russia_MiddleAngara_EBA	Russia_AfontovaGora3+China_AmurRiver_LPaleolithic_14K+Altai_N+Cisbaikal_LNBA	2.56933e-10	China_AmurRiver_LPaleolithic_14K	0.0574857	0.0220565	2.6063	FALSE	4	FALSE
Russia_MiddleAngara_EBA	Russia_AfontovaGora3+China_AmurRiver_LPaleolithic_14K+Altai_N+Cisbaikal_LNBA	2.56933e-10	Altai_N	0.0549756	0.0571109	0.962611	FALSE	4	FALSE
Russia_MiddleAngara_EBA	Russia_AfontovaGora3+China_AmurRiver_LPaleolithic_14K+Altai_N+Cisbaikal_LNBA	2.56933e-10	Cisbaikal_LNBA	0.89299	0.0326068	27.3866	FALSE	4	FALSE
Russia_MiddleAngara_EBA	Khaiyrgas.SG+China_SEastAsia_Coastal_EN+KhatyrstyrCave_M+Syalakh-Belkachi	2.56841e-10	Khaiyrgas.SG	4.66925	1.71835	2.71728	FALSE	4	FALSE
Russia_MiddleAngara_EBA	Khaiyrgas.SG+China_SEastAsia_Coastal_EN+KhatyrstyrCave_M+Syalakh-Belkachi	2.56841e-10	China_SEastAsia_Coastal_EN	-3.10263	1.22217	-2.53861	FALSE	4	FALSE
Russia_MiddleAngara_EBA	Khaiyrgas.SG+China_SEastAsia_Coastal_EN+KhatyrstyrCave_M+Syalakh-Belkachi	2.56841e-10	KhatyrstyrCave_M	6.57489	2.79398	2.35323	FALSE	4	FALSE
Russia_MiddleAngara_EBA	Khaiyrgas.SG+China_SEastAsia_Coastal_EN+KhatyrstyrCave_M+Syalakh-Belkachi	2.56841e-10	Syalakh-Belkachi	-7.14151	3.34245	-2.13661	FALSE	4	FALSE
Russia_MiddleAngara_EBA	China_NEastAsia_Inland_EN+Kolyma_M.SG+Transbaikal_EMN_old+Yakutia_LNBA	2.56521e-10	China_NEastAsia_Inland_EN	7.87102	2.78911	2.82205	FALSE	4	FALSE
Russia_MiddleAngara_EBA	China_NEastAsia_Inland_EN+Kolyma_M.SG+Transbaikal_EMN_old+Yakutia_LNBA	2.56521e-10	Kolyma_M.SG	-3.29212	1.24836	-2.63715	FALSE	4	FALSE
Russia_MiddleAngara_EBA	China_NEastAsia_Inland_EN+Kolyma_M.SG+Transbaikal_EMN_old+Yakutia_LNBA	2.56521e-10	Transbaikal_EMN_old	-13.036	4.13918	-3.14942	FALSE	4	FALSE
Russia_MiddleAngara_EBA	China_NEastAsia_Inland_EN+Kolyma_M.SG+Transbaikal_EMN_old+Yakutia_LNBA	2.56521e-10	Yakutia_LNBA	9.4571	3.00329	3.14891	FALSE	4	FALSE
Russia_MiddleAngara_EBA	Khaiyrgas.SG+Kolyma_M.SG+China_AmurRiver_N+Cisbaikal_LNBA	2.56269e-10	Khaiyrgas.SG	-0.370184	0.562671	-0.657904	FALSE	4	FALSE
Russia_MiddleAngara_EBA	Khaiyrgas.SG+Kolyma_M.SG+China_AmurRiver_N+Cisbaikal_LNBA	2.56269e-10	Kolyma_M.SG	0.574839	0.686743	0.837051	FALSE	4	FALSE
Russia_MiddleAngara_EBA	Khaiyrgas.SG+Kolyma_M.SG+China_AmurRiver_N+Cisbaikal_LNBA	2.56269e-10	China_AmurRiver_N	-0.0568155	0.145379	-0.390809	FALSE	4	FALSE
Russia_MiddleAngara_EBA	Khaiyrgas.SG+Kolyma_M.SG+China_AmurRiver_N+Cisbaikal_LNBA	2.56269e-10	Cisbaikal_LNBA	0.85216	0.0635513	13.409	FALSE	4	FALSE
Russia_MiddleAngara_EBA	Altai_N_old+China_AmurRiver_LPaleolithic_19K+Transbaikal_EMN_old+Mongolia_N_North	2.5608e-10	Altai_N_old	0.0405597	0.12124	0.33454	FALSE	4	FALSE
Russia_MiddleAngara_EBA	Altai_N_old+China_AmurRiver_LPaleolithic_19K+Transbaikal_EMN_old+Mongolia_N_North	2.5608e-10	China_AmurRiver_LPaleolithic_19K	0.481978	0.34965	1.37846	FALSE	4	FALSE
Russia_MiddleAngara_EBA	Altai_N_old+China_AmurRiver_LPaleolithic_19K+Transbaikal_EMN_old+Mongolia_N_North	2.5608e-10	Transbaikal_EMN_old	-7.9058	1.49174	-5.29971	FALSE	4	FALSE
Russia_MiddleAngara_EBA	Altai_N_old+China_AmurRiver_LPaleolithic_19K+Transbaikal_EMN_old+Mongolia_N_North	2.5608e-10	Mongolia_N_North	8.38326	1.40918	5.94904	FALSE	4	FALSE
Russia_MiddleAngara_EBA	Russia_AfontovaGora3+Kolyma_M.SG+Syalakh-Belkachi+Yakutia_LNBA	2.49348e-10	Russia_AfontovaGora3	114.176	28961.5	0.00394236	FALSE	4	FALSE
Russia_MiddleAngara_EBA	Russia_AfontovaGora3+Kolyma_M.SG+Syalakh-Belkachi+Yakutia_LNBA	2.49348e-10	Kolyma_M.SG	688.775	176425	0.00390407	FALSE	4	FALSE
Russia_MiddleAngara_EBA	Russia_AfontovaGora3+Kolyma_M.SG+Syalakh-Belkachi+Yakutia_LNBA	2.49348e-10	Syalakh-Belkachi	-2417.29	617867	-0.00391232	FALSE	4	FALSE
Russia_MiddleAngara_EBA	Russia_AfontovaGora3+Kolyma_M.SG+Syalakh-Belkachi+Yakutia_LNBA	2.49348e-10	Yakutia_LNBA	1615.34	412505	0.00391593	FALSE	4	FALSE
Russia_MiddleAngara_EBA	Ust_Kyakhta+China_AmurRiver_EarlyN+Dzhilinda-1_M_N.SG+Mongolia_N_North	2.49105e-10	Ust_Kyakhta	1.44533	0.06341	22.7934	FALSE	4	FALSE
Russia_MiddleAngara_EBA	Ust_Kyakhta+China_AmurRiver_EarlyN+Dzhilinda-1_M_N.SG+Mongolia_N_North	2.49105e-10	China_AmurRiver_EarlyN	-0.137891	0.04739	-2.9097	FALSE	4	FALSE
Russia_MiddleAngara_EBA	Ust_Kyakhta+China_AmurRiver_EarlyN+Dzhilinda-1_M_N.SG+Mongolia_N_North	2.49105e-10	Dzhilinda-1_M_N.SG	-0.557217	0.0851158	-6.54658	FALSE	4	FALSE
Russia_MiddleAngara_EBA	Ust_Kyakhta+China_AmurRiver_EarlyN+Dzhilinda-1_M_N.SG+Mongolia_N_North	2.49105e-10	Mongolia_N_North	0.249778	0.0623194	4.00803	FALSE	4	FALSE
Russia_MiddleAngara_EBA	Khaiyrgas.SG+China_SEastAsia_Coastal_EN+KhatyrstyrCave_M+Transbaikal_EMN	2.421e-10	Khaiyrgas.SG	0.926525	0.490122	1.8904	FALSE	4	FALSE
Russia_MiddleAngara_EBA	Khaiyrgas.SG+China_SEastAsia_Coastal_EN+KhatyrstyrCave_M+Transbaikal_EMN	2.421e-10	China_SEastAsia_Coastal_EN	0.403795	0.895673	0.450828	FALSE	4	FALSE
Russia_MiddleAngara_EBA	Khaiyrgas.SG+China_SEastAsia_Coastal_EN+KhatyrstyrCave_M+Transbaikal_EMN	2.421e-10	KhatyrstyrCave_M	-8.03504	4.62601	-1.73693	FALSE	4	FALSE
Russia_MiddleAngara_EBA	Khaiyrgas.SG+China_SEastAsia_Coastal_EN+KhatyrstyrCave_M+Transbaikal_EMN	2.421e-10	Transbaikal_EMN	7.70472	4.05972	1.89785	FALSE	4	FALSE
Russia_MiddleAngara_EBA	Altai_N_old+China_AmurRiver_EarlyN+China_SEastAsia_Coastal_EN+Cisbaikal_LNBA	2.41249e-10	Altai_N_old	0.101567	0.0216817	4.68449	FALSE	4	FALSE
Russia_MiddleAngara_EBA	Altai_N_old+China_AmurRiver_EarlyN+China_SEastAsia_Coastal_EN+Cisbaikal_LNBA	2.41249e-10	China_AmurRiver_EarlyN	0.130095	0.0274122	4.74587	FALSE	4	FALSE
Russia_MiddleAngara_EBA	Altai_N_old+China_AmurRiver_EarlyN+China_SEastAsia_Coastal_EN+Cisbaikal_LNBA	2.41249e-10	China_SEastAsia_Coastal_EN	-0.0481389	0.0300535	-1.60177	FALSE	4	FALSE
Russia_MiddleAngara_EBA	Altai_N_old+China_AmurRiver_EarlyN+China_SEastAsia_Coastal_EN+Cisbaikal_LNBA	2.41249e-10	Cisbaikal_LNBA	0.816477	0.0323216	25.261	FALSE	4	FALSE
Russia_MiddleAngara_EBA	China_NEastAsia_Coastal_EN+China_SEastAsia_Coastal_EN+Transbaikal_EMN+Cisbaikal_LNBA	2.38422e-10	China_NEastAsia_Coastal_EN	-0.461379	0.251229	-1.83649	FALSE	4	FALSE
Russia_MiddleAngara_EBA	China_NEastAsia_Coastal_EN+China_SEastAsia_Coastal_EN+Transbaikal_EMN+Cisbaikal_LNBA	2.38422e-10	China_SEastAsia_Coastal_EN	0.329887	0.183824	1.79458	FALSE	4	FALSE
Russia_MiddleAngara_EBA	China_NEastAsia_Coastal_EN+China_SEastAsia_Coastal_EN+Transbaikal_EMN+Cisbaikal_LNBA	2.38422e-10	Transbaikal_EMN	0.336202	0.129065	2.60491	FALSE	4	FALSE
Russia_MiddleAngara_EBA	China_NEastAsia_Coastal_EN+China_SEastAsia_Coastal_EN+Transbaikal_EMN+Cisbaikal_LNBA	2.38422e-10	Cisbaikal_LNBA	0.79529	0.0645521	12.3201	FALSE	4	FALSE
Russia_MiddleAngara_EBA	Altai_N_old+China_AmurRiver_LPaleolithic_19K+KhatyrstyrCave_M+Transbaikal_EMN	2.33513e-10	Altai_N_old	0.486144	0.28486	1.70661	FALSE	4	FALSE
Russia_MiddleAngara_EBA	Altai_N_old+China_AmurRiver_LPaleolithic_19K+KhatyrstyrCave_M+Transbaikal_EMN	2.33513e-10	China_AmurRiver_LPaleolithic_19K	1.09743	1.12487	0.975609	FALSE	4	FALSE
Russia_MiddleAngara_EBA	Altai_N_old+China_AmurRiver_LPaleolithic_19K+KhatyrstyrCave_M+Transbaikal_EMN	2.33513e-10	KhatyrstyrCave_M	-8.40829	4.09845	-2.05158	FALSE	4	FALSE
Russia_MiddleAngara_EBA	Altai_N_old+China_AmurRiver_LPaleolithic_19K+KhatyrstyrCave_M+Transbaikal_EMN	2.33513e-10	Transbaikal_EMN	7.82471	3.38094	2.31436	FALSE	4	FALSE
Russia_MiddleAngara_EBA	China_AmurRiver_LPaleolithic_19K+Transbaikal_EMN_old+Mongolia_N_North+Altai_N	2.32023e-10	China_AmurRiver_LPaleolithic_19K	0.483103	0.332587	1.45256	FALSE	4	FALSE
Russia_MiddleAngara_EBA	China_AmurRiver_LPaleolithic_19K+Transbaikal_EMN_old+Mongolia_N_North+Altai_N	2.32023e-10	Transbaikal_EMN_old	-7.81225	1.41265	-5.53023	FALSE	4	FALSE
Russia_MiddleAngara_EBA	China_AmurRiver_LPaleolithic_19K+Transbaikal_EMN_old+Mongolia_N_North+Altai_N	2.32023e-10	Mongolia_N_North	8.24306	1.33329	6.18252	FALSE	4	FALSE
Russia_MiddleAngara_EBA	China_AmurRiver_LPaleolithic_19K+Transbaikal_EMN_old+Mongolia_N_North+Altai_N	2.32023e-10	Altai_N	0.0860874	0.115743	0.743782	FALSE	4	FALSE
Russia_MiddleAngara_EBA	Russia_AfontovaGora3+Ust_Kyakhta+Dzhilinda-1_M_N.SG+Transbaikal_EMN	2.30159e-10	Russia_AfontovaGora3	0.0340871	0.0681881	0.499898	FALSE	4	FALSE
Russia_MiddleAngara_EBA	Russia_AfontovaGora3+Ust_Kyakhta+Dzhilinda-1_M_N.SG+Transbaikal_EMN	2.30159e-10	Ust_Kyakhta	1.49405	0.0667199	22.3929	FALSE	4	FALSE
Russia_MiddleAngara_EBA	Russia_AfontovaGora3+Ust_Kyakhta+Dzhilinda-1_M_N.SG+Transbaikal_EMN	2.30159e-10	Dzhilinda-1_M_N.SG	-0.840837	0.272017	-3.09112	FALSE	4	FALSE
Russia_MiddleAngara_EBA	Russia_AfontovaGora3+Ust_Kyakhta+Dzhilinda-1_M_N.SG+Transbaikal_EMN	2.30159e-10	Transbaikal_EMN	0.312696	0.200251	1.56152	FALSE	4	FALSE
Russia_MiddleAngara_EBA	Russia_AfontovaGora3+Khaiyrgas.SG+China_AmurRiver_EarlyN+KhatyrstyrCave_M	2.28857e-10	Russia_AfontovaGora3	-1.96898	0.43848	-4.49046	FALSE	4	FALSE
Russia_MiddleAngara_EBA	Russia_AfontovaGora3+Khaiyrgas.SG+China_AmurRiver_EarlyN+KhatyrstyrCave_M	2.28857e-10	Khaiyrgas.SG	5.23206	1.1704	4.47032	FALSE	4	FALSE
Russia_MiddleAngara_EBA	Russia_AfontovaGora3+Khaiyrgas.SG+China_AmurRiver_EarlyN+KhatyrstyrCave_M	2.28857e-10	China_AmurRiver_EarlyN	-0.162665	1.19455	-0.136173	FALSE	4	FALSE
Russia_MiddleAngara_EBA	Russia_AfontovaGora3+Khaiyrgas.SG+China_AmurRiver_EarlyN+KhatyrstyrCave_M	2.28857e-10	KhatyrstyrCave_M	-2.10042	1.81539	-1.15701	FALSE	4	FALSE
Russia_MiddleAngara_EBA	Russia_AfontovaGora3+Khaiyrgas.SG+Transbaikal_EMN_old+Altai_N	2.27797e-10	Russia_AfontovaGora3	-1.94941	0.389362	-5.00668	FALSE	4	FALSE
Russia_MiddleAngara_EBA	Russia_AfontovaGora3+Khaiyrgas.SG+Transbaikal_EMN_old+Altai_N	2.27797e-10	Khaiyrgas.SG	5.86357	1.11354	5.2657	FALSE	4	FALSE
Russia_MiddleAngara_EBA	Russia_AfontovaGora3+Khaiyrgas.SG+Transbaikal_EMN_old+Altai_N	2.27797e-10	Transbaikal_EMN_old	-2.10087	0.439995	-4.77477	FALSE	4	FALSE
Russia_MiddleAngara_EBA	Russia_AfontovaGora3+Khaiyrgas.SG+Transbaikal_EMN_old+Altai_N	2.27797e-10	Altai_N	-0.813288	0.801521	-1.01468	FALSE	4	FALSE
Russia_MiddleAngara_EBA	Russia_AfontovaGora3+China_AmurRiver_LPaleolithic_14K+China_NEastAsia_Inland_EN+China_AmurRiver_N	2.21471e-10	Russia_AfontovaGora3	0.842328	0.580847	1.45017	FALSE	4	FALSE
Russia_MiddleAngara_EBA	Russia_AfontovaGora3+China_AmurRiver_LPaleolithic_14K+China_NEastAsia_Inland_EN+China_AmurRiver_N	2.21471e-10	China_AmurRiver_LPaleolithic_14K	-35.1339	28.4443	-1.23518	FALSE	4	FALSE
Russia_MiddleAngara_EBA	Russia_AfontovaGora3+China_AmurRiver_LPaleolithic_14K+China_NEastAsia_Inland_EN+China_AmurRiver_N	2.21471e-10	China_NEastAsia_Inland_EN	-4.12945	4.87704	-0.846713	FALSE	4	FALSE
Russia_MiddleAngara_EBA	Russia_AfontovaGora3+China_AmurRiver_LPaleolithic_14K+China_NEastAsia_Inland_EN+China_AmurRiver_N	2.21471e-10	China_AmurRiver_N	39.421	32.4497	1.21484	FALSE	4	FALSE
Russia_MiddleAngara_EBA	China_NEastAsia_Coastal_EN+Kolyma_M.SG+Cisbaikal_LNBA+Yakutia_LNBA	2.19586e-10	China_NEastAsia_Coastal_EN	-0.0213057	0.0275045	-0.774624	FALSE	4	FALSE
Russia_MiddleAngara_EBA	China_NEastAsia_Coastal_EN+Kolyma_M.SG+Cisbaikal_LNBA+Yakutia_LNBA	2.19586e-10	Kolyma_M.SG	0.0809533	0.054957	1.47303	FALSE	4	FALSE
Russia_MiddleAngara_EBA	China_NEastAsia_Coastal_EN+Kolyma_M.SG+Cisbaikal_LNBA+Yakutia_LNBA	2.19586e-10	Cisbaikal_LNBA	0.782484	0.0543916	14.3861	FALSE	4	FALSE
Russia_MiddleAngara_EBA	China_NEastAsia_Coastal_EN+Kolyma_M.SG+Cisbaikal_LNBA+Yakutia_LNBA	2.19586e-10	Yakutia_LNBA	0.157868	0.0429468	3.6759	FALSE	4	FALSE
Russia_MiddleAngara_EBA	China_NEastAsia_Inland_EN+China_SEastAsia_Coastal_EN+Syalakh-Belkachi+Transbaikal_EMN	2.11944e-10	China_NEastAsia_Inland_EN	38.737	41.8575	0.925451	FALSE	4	FALSE
Russia_MiddleAngara_EBA	China_NEastAsia_Inland_EN+China_SEastAsia_Coastal_EN+Syalakh-Belkachi+Transbaikal_EMN	2.11944e-10	China_SEastAsia_Coastal_EN	-11.2451	12.0978	-0.929517	FALSE	4	FALSE
Russia_MiddleAngara_EBA	China_NEastAsia_Inland_EN+China_SEastAsia_Coastal_EN+Syalakh-Belkachi+Transbaikal_EMN	2.11944e-10	Syalakh-Belkachi	5.18342	4.99402	1.03793	FALSE	4	FALSE
Russia_MiddleAngara_EBA	China_NEastAsia_Inland_EN+China_SEastAsia_Coastal_EN+Syalakh-Belkachi+Transbaikal_EMN	2.11944e-10	Transbaikal_EMN	-31.6754	34.4812	-0.918627	FALSE	4	FALSE
Russia_MiddleAngara_EBA	Khaiyrgas.SG+China_AmurRiver_LPaleolithic_19K+China_AmurRiver_Mesolithic+Altai_N	2.09531e-10	Khaiyrgas.SG	11.1482	3.74491	2.9769	FALSE	4	FALSE
Russia_MiddleAngara_EBA	Khaiyrgas.SG+China_AmurRiver_LPaleolithic_19K+China_AmurRiver_Mesolithic+Altai_N	2.09531e-10	China_AmurRiver_LPaleolithic_19K	-6.06306	2.40252	-2.52362	FALSE	4	FALSE
Russia_MiddleAngara_EBA	Khaiyrgas.SG+China_AmurRiver_LPaleolithic_19K+China_AmurRiver_Mesolithic+Altai_N	2.09531e-10	China_AmurRiver_Mesolithic	2.6867	1.30515	2.05853	FALSE	4	FALSE
Russia_MiddleAngara_EBA	Khaiyrgas.SG+China_AmurRiver_LPaleolithic_19K+China_AmurRiver_Mesolithic+Altai_N	2.09531e-10	Altai_N	-6.77186	2.4733	-2.73798	FALSE	4	FALSE
Russia_MiddleAngara_EBA	China_SEastAsia_Coastal_EN+KhatyrstyrCave_M+Mongolia_N_North+China_AmurRiver_N	2.04025e-10	China_SEastAsia_Coastal_EN	2.37233	3.39554	0.698662	FALSE	4	FALSE
Russia_MiddleAngara_EBA	China_SEastAsia_Coastal_EN+KhatyrstyrCave_M+Mongolia_N_North+China_AmurRiver_N	2.04025e-10	KhatyrstyrCave_M	29.9618	43.2394	0.692928	FALSE	4	FALSE
Russia_MiddleAngara_EBA	China_SEastAsia_Coastal_EN+KhatyrstyrCave_M+Mongolia_N_North+China_AmurRiver_N	2.04025e-10	Mongolia_N_North	-11.5668	18.9254	-0.611178	FALSE	4	FALSE
Russia_MiddleAngara_EBA	China_SEastAsia_Coastal_EN+KhatyrstyrCave_M+Mongolia_N_North+China_AmurRiver_N	2.04025e-10	China_AmurRiver_N	-19.7673	27.3921	-0.721644	FALSE	4	FALSE
Russia_MiddleAngara_EBA	Khaiyrgas.SG+China_NEastAsia_Inland_EN+KhatyrstyrCave_M+Kolyma_M.SG	1.98801e-10	Khaiyrgas.SG	5.12842	1.39985	3.66355	FALSE	4	FALSE
Russia_MiddleAngara_EBA	Khaiyrgas.SG+China_NEastAsia_Inland_EN+KhatyrstyrCave_M+Kolyma_M.SG	1.98801e-10	China_NEastAsia_Inland_EN	-1.71696	2.19253	-0.783096	FALSE	4	FALSE
Russia_MiddleAngara_EBA	Khaiyrgas.SG+China_NEastAsia_Inland_EN+KhatyrstyrCave_M+Kolyma_M.SG	1.98801e-10	KhatyrstyrCave_M	3.44696	2.44524	1.40966	FALSE	4	FALSE
Russia_MiddleAngara_EBA	Khaiyrgas.SG+China_NEastAsia_Inland_EN+KhatyrstyrCave_M+Kolyma_M.SG	1.98801e-10	Kolyma_M.SG	-5.85842	1.78969	-3.27342	FALSE	4	FALSE
Russia_MiddleAngara_EBA	Transbaikal_EMN+Mongolia_N_North+China_AmurRiver_N+Yakutia_LNBA	1.92495e-10	Transbaikal_EMN	-52.2429	54.7708	-0.953845	FALSE	4	FALSE
Russia_MiddleAngara_EBA	Transbaikal_EMN+Mongolia_N_North+China_AmurRiver_N+Yakutia_LNBA	1.92495e-10	Mongolia_N_North	41.5488	43.6577	0.951694	FALSE	4	FALSE
Russia_MiddleAngara_EBA	Transbaikal_EMN+Mongolia_N_North+China_AmurRiver_N+Yakutia_LNBA	1.92495e-10	China_AmurRiver_N	6.60825	7.63298	0.86575	FALSE	4	FALSE
Russia_MiddleAngara_EBA	Transbaikal_EMN+Mongolia_N_North+China_AmurRiver_N+Yakutia_LNBA	1.92495e-10	Yakutia_LNBA	5.08584	4.53477	1.12152	FALSE	4	FALSE
Russia_MiddleAngara_EBA	Khaiyrgas.SG+China_NEastAsia_Coastal_EN+KhatyrstyrCave_M+Transbaikal_EMN	1.88828e-10	Khaiyrgas.SG	0.94089	0.366063	2.5703	FALSE	4	FALSE
Russia_MiddleAngara_EBA	Khaiyrgas.SG+China_NEastAsia_Coastal_EN+KhatyrstyrCave_M+Transbaikal_EMN	1.88828e-10	China_NEastAsia_Coastal_EN	0.385068	1.00554	0.382945	FALSE	4	FALSE
Russia_MiddleAngara_EBA	Khaiyrgas.SG+China_NEastAsia_Coastal_EN+KhatyrstyrCave_M+Transbaikal_EMN	1.88828e-10	KhatyrstyrCave_M	-7.20896	3.41814	-2.10903	FALSE	4	FALSE
Russia_MiddleAngara_EBA	Khaiyrgas.SG+China_NEastAsia_Coastal_EN+KhatyrstyrCave_M+Transbaikal_EMN	1.88828e-10	Transbaikal_EMN	6.883	2.83354	2.42912	FALSE	4	FALSE
Russia_MiddleAngara_EBA	China_NEastAsia_Inland_EN+Transbaikal_EMN_old+Dzhilinda-1_M_N.SG+Yakutia_LNBA	1.8679e-10	China_NEastAsia_Inland_EN	10.0512	5.5797	1.80139	FALSE	4	FALSE
Russia_MiddleAngara_EBA	China_NEastAsia_Inland_EN+Transbaikal_EMN_old+Dzhilinda-1_M_N.SG+Yakutia_LNBA	1.8679e-10	Transbaikal_EMN_old	-19.3099	10.2247	-1.88855	FALSE	4	FALSE
Russia_MiddleAngara_EBA	China_NEastAsia_Inland_EN+Transbaikal_EMN_old+Dzhilinda-1_M_N.SG+Yakutia_LNBA	1.8679e-10	Dzhilinda-1_M_N.SG	-8.81922	5.67808	-1.5532	FALSE	4	FALSE
Russia_MiddleAngara_EBA	China_NEastAsia_Inland_EN+Transbaikal_EMN_old+Dzhilinda-1_M_N.SG+Yakutia_LNBA	1.8679e-10	Yakutia_LNBA	19.0779	11.0404	1.72801	FALSE	4	FALSE
Russia_MiddleAngara_EBA	China_NEastAsia_Coastal_EN+China_SEastAsia_Coastal_EN+KhatyrstyrCave_M+Transbaikal_EMN	1.86599e-10	China_NEastAsia_Coastal_EN	-1.49612	4.11676	-0.363421	FALSE	4	FALSE
Russia_MiddleAngara_EBA	China_NEastAsia_Coastal_EN+China_SEastAsia_Coastal_EN+KhatyrstyrCave_M+Transbaikal_EMN	1.86599e-10	China_SEastAsia_Coastal_EN	2.78818	2.17057	1.28454	FALSE	4	FALSE
Russia_MiddleAngara_EBA	China_NEastAsia_Coastal_EN+China_SEastAsia_Coastal_EN+KhatyrstyrCave_M+Transbaikal_EMN	1.86599e-10	KhatyrstyrCave_M	-11.5112	7.30544	-1.5757	FALSE	4	FALSE
Russia_MiddleAngara_EBA	China_NEastAsia_Coastal_EN+China_SEastAsia_Coastal_EN+KhatyrstyrCave_M+Transbaikal_EMN	1.86599e-10	Transbaikal_EMN	11.2191	5.7644	1.94627	FALSE	4	FALSE
Russia_MiddleAngara_EBA	Altai_N_old+Khaiyrgas.SG+China_AmurRiver_Mesolithic+Cisbaikal_LNBA	1.85724e-10	Altai_N_old	0.131734	0.0473715	2.78086	FALSE	4	FALSE
Russia_MiddleAngara_EBA	Altai_N_old+Khaiyrgas.SG+China_AmurRiver_Mesolithic+Cisbaikal_LNBA	1.85724e-10	Khaiyrgas.SG	-0.104026	0.0724665	-1.4355	FALSE	4	FALSE
Russia_MiddleAngara_EBA	Altai_N_old+Khaiyrgas.SG+China_AmurRiver_Mesolithic+Cisbaikal_LNBA	1.85724e-10	China_AmurRiver_Mesolithic	0.0818662	0.0181351	4.51424	FALSE	4	FALSE
Russia_MiddleAngara_EBA	Altai_N_old+Khaiyrgas.SG+China_AmurRiver_Mesolithic+Cisbaikal_LNBA	1.85724e-10	Cisbaikal_LNBA	0.890426	0.038302	23.2475	FALSE	4	FALSE
Russia_MiddleAngara_EBA	Ust_Kyakhta+China_AmurRiver_LPaleolithic_19K+Transbaikal_EMN+Yakutia_LNBA	1.79032e-10	Ust_Kyakhta	1.39581	0.0583514	23.9207	FALSE	4	FALSE
Russia_MiddleAngara_EBA	Ust_Kyakhta+China_AmurRiver_LPaleolithic_19K+Transbaikal_EMN+Yakutia_LNBA	1.79032e-10	China_AmurRiver_LPaleolithic_19K	-0.453996	0.0766641	-5.92189	FALSE	4	FALSE
Russia_MiddleAngara_EBA	Ust_Kyakhta+China_AmurRiver_LPaleolithic_19K+Transbaikal_EMN+Yakutia_LNBA	1.79032e-10	Transbaikal_EMN	0.858414	0.16969	5.05872	FALSE	4	FALSE
Russia_MiddleAngara_EBA	Ust_Kyakhta+China_AmurRiver_LPaleolithic_19K+Transbaikal_EMN+Yakutia_LNBA	1.79032e-10	Yakutia_LNBA	-0.800224	0.169011	-4.73474	FALSE	4	FALSE
Russia_MiddleAngara_EBA	China_AmurRiver_N+Cisbaikal_EN+Cisbaikal_LNBA+Yakutia_LNBA	1.78722e-10	China_AmurRiver_N	-0.0092794	0.0265353	-0.3497	FALSE	4	FALSE
Russia_MiddleAngara_EBA	China_AmurRiver_N+Cisbaikal_EN+Cisbaikal_LNBA+Yakutia_LNBA	1.78722e-10	Cisbaikal_EN	0.0774216	0.059259	1.3065	FALSE	4	FALSE
Russia_MiddleAngara_EBA	China_AmurRiver_N+Cisbaikal_EN+Cisbaikal_LNBA+Yakutia_LNBA	1.78722e-10	Cisbaikal_LNBA	0.810102	0.0387011	20.9323	FALSE	4	FALSE
Russia_MiddleAngara_EBA	China_AmurRiver_N+Cisbaikal_EN+Cisbaikal_LNBA+Yakutia_LNBA	1.78722e-10	Yakutia_LNBA	0.121756	0.0599585	2.03067	FALSE	4	FALSE
Russia_MiddleAngara_EBA	China_AmurRiver_LPaleolithic_14K+China_NEastAsia_Inland_EN+Dzhilinda-1_M_N.SG+Cisbaikal_EN	1.77004e-10	China_AmurRiver_LPaleolithic_14K	7.53415	6.48723	1.16138	FALSE	4	FALSE
Russia_MiddleAngara_EBA	China_AmurRiver_LPaleolithic_14K+China_NEastAsia_Inland_EN+Dzhilinda-1_M_N.SG+Cisbaikal_EN	1.77004e-10	China_NEastAsia_Inland_EN	-27.8884	22.6011	-1.23394	FALSE	4	FALSE
Russia_MiddleAngara_EBA	China_AmurRiver_LPaleolithic_14K+China_NEastAsia_Inland_EN+Dzhilinda-1_M_N.SG+Cisbaikal_EN	1.77004e-10	Dzhilinda-1_M_N.SG	-5.75093	5.28802	-1.08754	FALSE	4	FALSE
Russia_MiddleAngara_EBA	China_AmurRiver_LPaleolithic_14K+China_NEastAsia_Inland_EN+Dzhilinda-1_M_N.SG+Cisbaikal_EN	1.77004e-10	Cisbaikal_EN	27.1052	21.331	1.27069	FALSE	4	FALSE
Russia_MiddleAngara_EBA	China_AmurRiver_LPaleolithic_14K+China_NEastAsia_Coastal_EN+China_NEastAsia_Inland_EN+Cisbaikal_LNBA	1.7596e-10	China_AmurRiver_LPaleolithic_14K	0.0843989	0.0804906	1.04856	FALSE	4	FALSE
Russia_MiddleAngara_EBA	China_AmurRiver_LPaleolithic_14K+China_NEastAsia_Coastal_EN+China_NEastAsia_Inland_EN+Cisbaikal_LNBA	1.7596e-10	China_NEastAsia_Coastal_EN	-0.203044	0.128024	-1.58599	FALSE	4	FALSE
Russia_MiddleAngara_EBA	China_AmurRiver_LPaleolithic_14K+China_NEastAsia_Coastal_EN+China_NEastAsia_Inland_EN+Cisbaikal_LNBA	1.7596e-10	China_NEastAsia_Inland_EN	0.235391	0.0741901	3.17281	FALSE	4	FALSE
Russia_MiddleAngara_EBA	China_AmurRiver_LPaleolithic_14K+China_NEastAsia_Coastal_EN+China_NEastAsia_Inland_EN+Cisbaikal_LNBA	1.7596e-10	Cisbaikal_LNBA	0.883254	0.0324857	27.189	FALSE	4	FALSE
Russia_MiddleAngara_EBA	Russia_AfontovaGora3+Khaiyrgas.SG+China_AmurRiver_LPaleolithic_14K+China_AmurRiver_N	1.74023e-10	Russia_AfontovaGora3	-0.769039	307.943	-0.00249734	FALSE	4	FALSE
Russia_MiddleAngara_EBA	Russia_AfontovaGora3+Khaiyrgas.SG+China_AmurRiver_LPaleolithic_14K+China_AmurRiver_N	1.74023e-10	Khaiyrgas.SG	2.59258	628.305	0.0041263	FALSE	4	FALSE
Russia_MiddleAngara_EBA	Russia_AfontovaGora3+Khaiyrgas.SG+China_AmurRiver_LPaleolithic_14K+China_AmurRiver_N	1.74023e-10	China_AmurRiver_LPaleolithic_14K	-8.07879	3165.62	-0.00255204	FALSE	4	FALSE
Russia_MiddleAngara_EBA	Russia_AfontovaGora3+Khaiyrgas.SG+China_AmurRiver_LPaleolithic_14K+China_AmurRiver_N	1.74023e-10	China_AmurRiver_N	7.25525	3485.93	0.0020813	FALSE	4	FALSE
Russia_MiddleAngara_EBA	Khaiyrgas.SG+China_AmurRiver_LPaleolithic_14K+China_AmurRiver_N+Altai_N	1.73729e-10	Khaiyrgas.SG	2.99411	3.06223	0.977755	FALSE	4	FALSE
Russia_MiddleAngara_EBA	Khaiyrgas.SG+China_AmurRiver_LPaleolithic_14K+China_AmurRiver_N+Altai_N	1.73729e-10	China_AmurRiver_LPaleolithic_14K	-12.9801	5.5947	-2.32007	FALSE	4	FALSE
Russia_MiddleAngara_EBA	Khaiyrgas.SG+China_AmurRiver_LPaleolithic_14K+China_AmurRiver_N+Altai_N	1.73729e-10	China_AmurRiver_N	12.5102	6.0305	2.07448	FALSE	4	FALSE
Russia_MiddleAngara_EBA	Khaiyrgas.SG+China_AmurRiver_LPaleolithic_14K+China_AmurRiver_N+Altai_N	1.73729e-10	Altai_N	-1.52419	2.25417	-0.676168	FALSE	4	FALSE
Russia_MiddleAngara_EBA	Russia_AfontovaGora3+China_NEastAsia_Coastal_EN+China_SEastAsia_Coastal_EN+China_AmurRiver_N	1.71881e-10	Russia_AfontovaGora3	0.723022	0.204375	3.53773	FALSE	4	FALSE
Russia_MiddleAngara_EBA	Russia_AfontovaGora3+China_NEastAsia_Coastal_EN+China_SEastAsia_Coastal_EN+China_AmurRiver_N	1.71881e-10	China_NEastAsia_Coastal_EN	13.9129	3.48563	3.99148	FALSE	4	FALSE
Russia_MiddleAngara_EBA	Russia_AfontovaGora3+China_NEastAsia_Coastal_EN+China_SEastAsia_Coastal_EN+China_AmurRiver_N	1.71881e-10	China_SEastAsia_Coastal_EN	-7.68112	2.08179	-3.68967	FALSE	4	FALSE
Russia_MiddleAngara_EBA	Russia_AfontovaGora3+China_NEastAsia_Coastal_EN+China_SEastAsia_Coastal_EN+China_AmurRiver_N	1.71881e-10	China_AmurRiver_N	-5.95475	1.71419	-3.47381	FALSE	4	FALSE
Russia_MiddleAngara_EBA	Altai_N_old+China_AmurRiver_LPaleolithic_19K+KhatyrstyrCave_M+Syalakh-Belkachi	1.71626e-10	Altai_N_old	36.4358	552.809	0.0659103	FALSE	4	FALSE
Russia_MiddleAngara_EBA	Altai_N_old+China_AmurRiver_LPaleolithic_19K+KhatyrstyrCave_M+Syalakh-Belkachi	1.71626e-10	China_AmurRiver_LPaleolithic_19K	-52.7347	808.127	-0.0652555	FALSE	4	FALSE
Russia_MiddleAngara_EBA	Altai_N_old+China_AmurRiver_LPaleolithic_19K+KhatyrstyrCave_M+Syalakh-Belkachi	1.71626e-10	KhatyrstyrCave_M	128.604	1970.16	0.0652758	FALSE	4	FALSE
Russia_MiddleAngara_EBA	Altai_N_old+China_AmurRiver_LPaleolithic_19K+KhatyrstyrCave_M+Syalakh-Belkachi	1.71626e-10	Syalakh-Belkachi	-111.305	1714.93	-0.0649033	FALSE	4	FALSE
Russia_MiddleAngara_EBA	Russia_AfontovaGora3+Khaiyrgas.SG+China_AmurRiver_LPaleolithic_14K+Syalakh-Belkachi	1.70198e-10	Russia_AfontovaGora3	-1.82514	0.279918	-6.52027	FALSE	4	FALSE
Russia_MiddleAngara_EBA	Russia_AfontovaGora3+Khaiyrgas.SG+China_AmurRiver_LPaleolithic_14K+Syalakh-Belkachi	1.70198e-10	Khaiyrgas.SG	5.08392	0.706577	7.19514	FALSE	4	FALSE
Russia_MiddleAngara_EBA	Russia_AfontovaGora3+Khaiyrgas.SG+China_AmurRiver_LPaleolithic_14K+Syalakh-Belkachi	1.70198e-10	China_AmurRiver_LPaleolithic_14K	-1.46036	0.30989	-4.71251	FALSE	4	FALSE
Russia_MiddleAngara_EBA	Russia_AfontovaGora3+Khaiyrgas.SG+China_AmurRiver_LPaleolithic_14K+Syalakh-Belkachi	1.70198e-10	Syalakh-Belkachi	-0.798417	0.374099	-2.13424	FALSE	4	FALSE
Russia_MiddleAngara_EBA	China_NEastAsia_Coastal_EN+China_AmurRiver_N+Altai_N+Cisbaikal_LNBA	1.68129e-10	China_NEastAsia_Coastal_EN	-0.0340481	0.0585459	-0.581563	FALSE	4	FALSE
Russia_MiddleAngara_EBA	China_NEastAsia_Coastal_EN+China_AmurRiver_N+Altai_N+Cisbaikal_LNBA	1.68129e-10	China_AmurRiver_N	0.110041	0.0494863	2.22367	FALSE	4	FALSE
Russia_MiddleAngara_EBA	China_NEastAsia_Coastal_EN+China_AmurRiver_N+Altai_N+Cisbaikal_LNBA	1.68129e-10	Altai_N	0.0533851	0.0184659	2.89102	FALSE	4	FALSE
Russia_MiddleAngara_EBA	China_NEastAsia_Coastal_EN+China_AmurRiver_N+Altai_N+Cisbaikal_LNBA	1.68129e-10	Cisbaikal_LNBA	0.870622	0.0337281	25.8129	FALSE	4	FALSE
Russia_MiddleAngara_EBA	China_SEastAsia_Coastal_EN+Transbaikal_EMN+Cisbaikal_EN+Cisbaikal_LNBA	1.67412e-10	China_SEastAsia_Coastal_EN	0.0430568	0.0249876	1.72312	FALSE	4	FALSE
Russia_MiddleAngara_EBA	China_SEastAsia_Coastal_EN+Transbaikal_EMN+Cisbaikal_EN+Cisbaikal_LNBA	1.67412e-10	Transbaikal_EMN	-0.188761	0.144597	-1.30543	FALSE	4	FALSE
Russia_MiddleAngara_EBA	China_SEastAsia_Coastal_EN+Transbaikal_EMN+Cisbaikal_EN+Cisbaikal_LNBA	1.67412e-10	Cisbaikal_EN	0.386008	0.192174	2.00864	FALSE	4	FALSE
Russia_MiddleAngara_EBA	China_SEastAsia_Coastal_EN+Transbaikal_EMN+Cisbaikal_EN+Cisbaikal_LNBA	1.67412e-10	Cisbaikal_LNBA	0.759696	0.0651889	11.6538	FALSE	4	FALSE
Russia_MiddleAngara_EBA	Khaiyrgas.SG+China_SEastAsia_Coastal_EN+Kolyma_M.SG+Altai_N	1.67327e-10	Khaiyrgas.SG	7.96401	1.65907	4.80029	FALSE	4	FALSE
Russia_MiddleAngara_EBA	Khaiyrgas.SG+China_SEastAsia_Coastal_EN+Kolyma_M.SG+Altai_N	1.67327e-10	China_SEastAsia_Coastal_EN	-1.5	0.568292	-2.63949	FALSE	4	FALSE
Russia_MiddleAngara_EBA	Khaiyrgas.SG+China_SEastAsia_Coastal_EN+Kolyma_M.SG+Altai_N	1.67327e-10	Kolyma_M.SG	-1.65143	0.908708	-1.81734	FALSE	4	FALSE
Russia_MiddleAngara_EBA	Khaiyrgas.SG+China_SEastAsia_Coastal_EN+Kolyma_M.SG+Altai_N	1.67327e-10	Altai_N	-3.81258	0.96354	-3.95685	FALSE	4	FALSE
Russia_MiddleAngara_EBA	China_AmurRiver_LPaleolithic_14K+China_NEastAsia_Coastal_EN+China_SEastAsia_Coastal_EN+Cisbaikal_EN	1.63482e-10	China_AmurRiver_LPaleolithic_14K	16.8049	12.3868	1.35667	FALSE	4	FALSE
Russia_MiddleAngara_EBA	China_AmurRiver_LPaleolithic_14K+China_NEastAsia_Coastal_EN+China_SEastAsia_Coastal_EN+Cisbaikal_EN	1.63482e-10	China_NEastAsia_Coastal_EN	-35.9295	25.3553	-1.41704	FALSE	4	FALSE
Russia_MiddleAngara_EBA	China_AmurRiver_LPaleolithic_14K+China_NEastAsia_Coastal_EN+China_SEastAsia_Coastal_EN+Cisbaikal_EN	1.63482e-10	China_SEastAsia_Coastal_EN	11.106	7.56316	1.46843	FALSE	4	FALSE
Russia_MiddleAngara_EBA	China_AmurRiver_LPaleolithic_14K+China_NEastAsia_Coastal_EN+China_SEastAsia_Coastal_EN+Cisbaikal_EN	1.63482e-10	Cisbaikal_EN	9.01859	5.63405	1.60073	FALSE	4	FALSE
Russia_MiddleAngara_EBA	China_AmurRiver_LPaleolithic_19K+China_AmurRiver_EarlyN+KhatyrstyrCave_M+Syalakh-Belkachi	1.61677e-10	China_AmurRiver_LPaleolithic_19K	13.0101	104.539	0.124452	FALSE	4	FALSE
Russia_MiddleAngara_EBA	China_AmurRiver_LPaleolithic_19K+China_AmurRiver_EarlyN+KhatyrstyrCave_M+Syalakh-Belkachi	1.61677e-10	China_AmurRiver_EarlyN	-67.0605	571.314	-0.117379	FALSE	4	FALSE
Russia_MiddleAngara_EBA	China_AmurRiver_LPaleolithic_19K+China_AmurRiver_EarlyN+KhatyrstyrCave_M+Syalakh-Belkachi	1.61677e-10	KhatyrstyrCave_M	101.916	881.579	0.115606	FALSE	4	FALSE
Russia_MiddleAngara_EBA	China_AmurRiver_LPaleolithic_19K+China_AmurRiver_EarlyN+KhatyrstyrCave_M+Syalakh-Belkachi	1.61677e-10	Syalakh-Belkachi	-46.8655	413.566	-0.113321	FALSE	4	FALSE
Russia_MiddleAngara_EBA	China_AmurRiver_Mesolithic+China_NEastAsia_Inland_EN+Syalakh-Belkachi+Cisbaikal_EN	1.58489e-10	China_AmurRiver_Mesolithic	5.25975	3.58237	1.46823	FALSE	4	FALSE
Russia_MiddleAngara_EBA	China_AmurRiver_Mesolithic+China_NEastAsia_Inland_EN+Syalakh-Belkachi+Cisbaikal_EN	1.58489e-10	China_NEastAsia_Inland_EN	-21.4159	13.4253	-1.59519	FALSE	4	FALSE
Russia_MiddleAngara_EBA	China_AmurRiver_Mesolithic+China_NEastAsia_Inland_EN+Syalakh-Belkachi+Cisbaikal_EN	1.58489e-10	Syalakh-Belkachi	-5.27526	3.66656	-1.43875	FALSE	4	FALSE
Russia_MiddleAngara_EBA	China_AmurRiver_Mesolithic+China_NEastAsia_Inland_EN+Syalakh-Belkachi+Cisbaikal_EN	1.58489e-10	Cisbaikal_EN	22.4314	13.4355	1.66956	FALSE	4	FALSE
Russia_MiddleAngara_EBA	China_AmurRiver_EarlyN+Transbaikal_EMN+Mongolia_N_North+Cisbaikal_EN	1.55929e-10	China_AmurRiver_EarlyN	-0.265292	0.326424	-0.812724	FALSE	4	FALSE
Russia_MiddleAngara_EBA	China_AmurRiver_EarlyN+Transbaikal_EMN+Mongolia_N_North+Cisbaikal_EN	1.55929e-10	Transbaikal_EMN	-7.69315	1.89209	-4.06595	FALSE	4	FALSE
Russia_MiddleAngara_EBA	China_AmurRiver_EarlyN+Transbaikal_EMN+Mongolia_N_North+Cisbaikal_EN	1.55929e-10	Mongolia_N_North	10.6043	2.94132	3.60529	FALSE	4	FALSE
Russia_MiddleAngara_EBA	China_AmurRiver_EarlyN+Transbaikal_EMN+Mongolia_N_North+Cisbaikal_EN	1.55929e-10	Cisbaikal_EN	-1.64587	1.59772	-1.03013	FALSE	4	FALSE
Russia_MiddleAngara_EBA	China_AmurRiver_LPaleolithic_19K+China_AmurRiver_LPaleolithic_14K+China_SEastAsia_Coastal_EN+Syalakh-Belkachi	1.55894e-10	China_AmurRiver_LPaleolithic_19K	26.5385	19.283	1.37626	FALSE	4	FALSE
Russia_MiddleAngara_EBA	China_AmurRiver_LPaleolithic_19K+China_AmurRiver_LPaleolithic_14K+China_SEastAsia_Coastal_EN+Syalakh-Belkachi	1.55894e-10	China_AmurRiver_LPaleolithic_14K	-9.28434	6.61323	-1.4039	FALSE	4	FALSE
Russia_MiddleAngara_EBA	China_AmurRiver_LPaleolithic_19K+China_AmurRiver_LPaleolithic_14K+China_SEastAsia_Coastal_EN+Syalakh-Belkachi	1.55894e-10	China_SEastAsia_Coastal_EN	-15.3669	11.5325	-1.33248	FALSE	4	FALSE
Russia_MiddleAngara_EBA	China_AmurRiver_LPaleolithic_19K+China_AmurRiver_LPaleolithic_14K+China_SEastAsia_Coastal_EN+Syalakh-Belkachi	1.55894e-10	Syalakh-Belkachi	-0.88726	1.69801	-0.522529	FALSE	4	FALSE
Russia_MiddleAngara_EBA	Russia_AfontovaGora3+China_NEastAsia_Inland_EN+KhatyrstyrCave_M+China_AmurRiver_N	1.5457e-10	Russia_AfontovaGora3	-0.291419	0.625036	-0.466244	FALSE	4	FALSE
Russia_MiddleAngara_EBA	Russia_AfontovaGora3+China_NEastAsia_Inland_EN+KhatyrstyrCave_M+China_AmurRiver_N	1.5457e-10	China_NEastAsia_Inland_EN	-5.96399	7.67224	-0.777347	FALSE	4	FALSE
Russia_MiddleAngara_EBA	Russia_AfontovaGora3+China_NEastAsia_Inland_EN+KhatyrstyrCave_M+China_AmurRiver_N	1.5457e-10	KhatyrstyrCave_M	19.9695	19.8541	1.00581	FALSE	4	FALSE
Russia_MiddleAngara_EBA	Russia_AfontovaGora3+China_NEastAsia_Inland_EN+KhatyrstyrCave_M+China_AmurRiver_N	1.5457e-10	China_AmurRiver_N	-12.7141	12.2376	-1.03894	FALSE	4	FALSE
Russia_MiddleAngara_EBA	China_NEastAsia_Inland_EN+Transbaikal_EMN_old+Cisbaikal_EN+Yakutia_LNBA	1.53436e-10	China_NEastAsia_Inland_EN	42.9939	111.907	0.384193	FALSE	4	FALSE
Russia_MiddleAngara_EBA	China_NEastAsia_Inland_EN+Transbaikal_EMN_old+Cisbaikal_EN+Yakutia_LNBA	1.53436e-10	Transbaikal_EMN_old	-44.799	106.488	-0.420694	FALSE	4	FALSE
Russia_MiddleAngara_EBA	China_NEastAsia_Inland_EN+Transbaikal_EMN_old+Cisbaikal_EN+Yakutia_LNBA	1.53436e-10	Cisbaikal_EN	-20.9502	63.8238	-0.32825	FALSE	4	FALSE
Russia_MiddleAngara_EBA	China_NEastAsia_Inland_EN+Transbaikal_EMN_old+Cisbaikal_EN+Yakutia_LNBA	1.53436e-10	Yakutia_LNBA	23.7552	58.2086	0.408105	FALSE	4	FALSE
Russia_MiddleAngara_EBA	China_AmurRiver_EarlyN+Transbaikal_EMN+Altai_N+Cisbaikal_EN	1.53142e-10	China_AmurRiver_EarlyN	-5.74538	4.1311	-1.39076	FALSE	4	FALSE
Russia_MiddleAngara_EBA	China_AmurRiver_EarlyN+Transbaikal_EMN+Altai_N+Cisbaikal_EN	1.53142e-10	Transbaikal_EMN	37.7344	28.025	1.34645	FALSE	4	FALSE
Russia_MiddleAngara_EBA	China_AmurRiver_EarlyN+Transbaikal_EMN+Altai_N+Cisbaikal_EN	1.53142e-10	Altai_N	5.19931	3.73208	1.39314	FALSE	4	FALSE
Russia_MiddleAngara_EBA	China_AmurRiver_EarlyN+Transbaikal_EMN+Altai_N+Cisbaikal_EN	1.53142e-10	Cisbaikal_EN	-36.1883	27.7066	-1.30613	FALSE	4	FALSE
Russia_MiddleAngara_EBA	China_AmurRiver_LPaleolithic_19K+China_AmurRiver_N+Cisbaikal_LNBA+Yakutia_LNBA	1.50795e-10	China_AmurRiver_LPaleolithic_19K	0.0752084	0.0479911	1.56713	FALSE	4	FALSE
Russia_MiddleAngara_EBA	China_AmurRiver_LPaleolithic_19K+China_AmurRiver_N+Cisbaikal_LNBA+Yakutia_LNBA	1.50795e-10	China_AmurRiver_N	-0.0592069	0.0431757	-1.3713	FALSE	4	FALSE
Russia_MiddleAngara_EBA	China_AmurRiver_LPaleolithic_19K+China_AmurRiver_N+Cisbaikal_LNBA+Yakutia_LNBA	1.50795e-10	Cisbaikal_LNBA	0.817199	0.0401701	20.3435	FALSE	4	FALSE
Russia_MiddleAngara_EBA	China_AmurRiver_LPaleolithic_19K+China_AmurRiver_N+Cisbaikal_LNBA+Yakutia_LNBA	1.50795e-10	Yakutia_LNBA	0.166799	0.0505822	3.29758	FALSE	4	FALSE
Russia_MiddleAngara_EBA	Russia_AfontovaGora3+China_AmurRiver_LPaleolithic_19K+KhatyrstyrCave_M+Transbaikal_EMN_old	1.48088e-10	Russia_AfontovaGora3	0.844899	1.54284	0.547626	FALSE	4	FALSE
Russia_MiddleAngara_EBA	Russia_AfontovaGora3+China_AmurRiver_LPaleolithic_19K+KhatyrstyrCave_M+Transbaikal_EMN_old	1.48088e-10	China_AmurRiver_LPaleolithic_19K	8.27616	18.7848	0.440577	FALSE	4	FALSE
Russia_MiddleAngara_EBA	Russia_AfontovaGora3+China_AmurRiver_LPaleolithic_19K+KhatyrstyrCave_M+Transbaikal_EMN_old	1.48088e-10	KhatyrstyrCave_M	-43.967	94.8589	-0.463499	FALSE	4	FALSE
Russia_MiddleAngara_EBA	Russia_AfontovaGora3+China_AmurRiver_LPaleolithic_19K+KhatyrstyrCave_M+Transbaikal_EMN_old	1.48088e-10	Transbaikal_EMN_old	35.8459	75.415	0.475315	FALSE	4	FALSE
Russia_MiddleAngara_EBA	Ust_Kyakhta+China_NEastAsia_Coastal_EN+China_SEastAsia_Coastal_EN+KhatyrstyrCave_M	1.46894e-10	Ust_Kyakhta	1.3348	0.0869344	15.3542	FALSE	4	FALSE
Russia_MiddleAngara_EBA	Ust_Kyakhta+China_NEastAsia_Coastal_EN+China_SEastAsia_Coastal_EN+KhatyrstyrCave_M	1.46894e-10	China_NEastAsia_Coastal_EN	0.352357	0.817661	0.430933	FALSE	4	FALSE
Russia_MiddleAngara_EBA	Ust_Kyakhta+China_NEastAsia_Coastal_EN+China_SEastAsia_Coastal_EN+KhatyrstyrCave_M	1.46894e-10	China_SEastAsia_Coastal_EN	-0.637594	0.491524	-1.29718	FALSE	4	FALSE
Russia_MiddleAngara_EBA	Ust_Kyakhta+China_NEastAsia_Coastal_EN+China_SEastAsia_Coastal_EN+KhatyrstyrCave_M	1.46894e-10	KhatyrstyrCave_M	-0.0495665	0.40935	-0.121086	FALSE	4	FALSE
Russia_MiddleAngara_EBA	China_NEastAsia_Inland_EN+Transbaikal_EMN+Mongolia_N_North+Cisbaikal_LNBA	1.46686e-10	China_NEastAsia_Inland_EN	0.120381	0.113491	1.06071	FALSE	4	FALSE
Russia_MiddleAngara_EBA	China_NEastAsia_Inland_EN+Transbaikal_EMN+Mongolia_N_North+Cisbaikal_LNBA	1.46686e-10	Transbaikal_EMN	-0.124865	0.168235	-0.742204	FALSE	4	FALSE
Russia_MiddleAngara_EBA	China_NEastAsia_Inland_EN+Transbaikal_EMN+Mongolia_N_North+Cisbaikal_LNBA	1.46686e-10	Mongolia_N_North	0.145226	0.127354	1.14033	FALSE	4	FALSE
Russia_MiddleAngara_EBA	China_NEastAsia_Inland_EN+Transbaikal_EMN+Mongolia_N_North+Cisbaikal_LNBA	1.46686e-10	Cisbaikal_LNBA	0.859258	0.0299732	28.6675	FALSE	4	FALSE
Russia_MiddleAngara_EBA	Ust_Kyakhta+China_AmurRiver_LPaleolithic_19K+Syalakh-Belkachi+Mongolia_N_North	1.46326e-10	Ust_Kyakhta	1.40787	0.0537741	26.1813	FALSE	4	FALSE
Russia_MiddleAngara_EBA	Ust_Kyakhta+China_AmurRiver_LPaleolithic_19K+Syalakh-Belkachi+Mongolia_N_North	1.46326e-10	China_AmurRiver_LPaleolithic_19K	-0.371354	0.0596999	-6.22034	FALSE	4	FALSE
Russia_MiddleAngara_EBA	Ust_Kyakhta+China_AmurRiver_LPaleolithic_19K+Syalakh-Belkachi+Mongolia_N_North	1.46326e-10	Syalakh-Belkachi	-0.443137	0.0727904	-6.08785	FALSE	4	FALSE
Russia_MiddleAngara_EBA	Ust_Kyakhta+China_AmurRiver_LPaleolithic_19K+Syalakh-Belkachi+Mongolia_N_North	1.46326e-10	Mongolia_N_North	0.406617	0.0790752	5.14216	FALSE	4	FALSE
Russia_MiddleAngara_EBA	China_NEastAsia_Inland_EN+China_SEastAsia_Coastal_EN+KhatyrstyrCave_M+Syalakh-Belkachi	1.45557e-10	China_NEastAsia_Inland_EN	6.95154	3.35539	2.07175	FALSE	4	FALSE
Russia_MiddleAngara_EBA	China_NEastAsia_Inland_EN+China_SEastAsia_Coastal_EN+KhatyrstyrCave_M+Syalakh-Belkachi	1.45557e-10	China_SEastAsia_Coastal_EN	-1.16267	0.795623	-1.46134	FALSE	4	FALSE
Russia_MiddleAngara_EBA	China_NEastAsia_Inland_EN+China_SEastAsia_Coastal_EN+KhatyrstyrCave_M+Syalakh-Belkachi	1.45557e-10	KhatyrstyrCave_M	-8.52641	4.00226	-2.1304	FALSE	4	FALSE
Russia_MiddleAngara_EBA	China_NEastAsia_Inland_EN+China_SEastAsia_Coastal_EN+KhatyrstyrCave_M+Syalakh-Belkachi	1.45557e-10	Syalakh-Belkachi	3.73754	1.42903	2.61543	FALSE	4	FALSE
Russia_MiddleAngara_EBA	Russia_AfontovaGora3+China_AmurRiver_EarlyN+Transbaikal_EMN_old+Cisbaikal_EN	1.4552e-10	Russia_AfontovaGora3	-0.605853	0.193897	-3.12461	FALSE	4	FALSE
Russia_MiddleAngara_EBA	Russia_AfontovaGora3+China_AmurRiver_EarlyN+Transbaikal_EMN_old+Cisbaikal_EN	1.4552e-10	China_AmurRiver_EarlyN	1.89355	0.657908	2.87814	FALSE	4	FALSE
Russia_MiddleAngara_EBA	Russia_AfontovaGora3+China_AmurRiver_EarlyN+Transbaikal_EMN_old+Cisbaikal_EN	1.4552e-10	Transbaikal_EMN_old	-12.2469	3.05675	-4.0065	FALSE	4	FALSE
Russia_MiddleAngara_EBA	Russia_AfontovaGora3+China_AmurRiver_EarlyN+Transbaikal_EMN_old+Cisbaikal_EN	1.4552e-10	Cisbaikal_EN	11.9592	2.66728	4.48366	FALSE	4	FALSE
Russia_MiddleAngara_EBA	China_AmurRiver_LPaleolithic_19K+China_AmurRiver_Mesolithic+China_NEastAsia_Inland_EN+KhatyrstyrCave_M	1.4074e-10	China_AmurRiver_LPaleolithic_19K	2.84361	3.23829	0.87812	FALSE	4	FALSE
Russia_MiddleAngara_EBA	China_AmurRiver_LPaleolithic_19K+China_AmurRiver_Mesolithic+China_NEastAsia_Inland_EN+KhatyrstyrCave_M	1.4074e-10	China_AmurRiver_Mesolithic	-4.20918	2.50622	-1.67949	FALSE	4	FALSE
Russia_MiddleAngara_EBA	China_AmurRiver_LPaleolithic_19K+China_AmurRiver_Mesolithic+China_NEastAsia_Inland_EN+KhatyrstyrCave_M	1.4074e-10	China_NEastAsia_Inland_EN	-11.0912	8.08476	-1.37187	FALSE	4	FALSE
Russia_MiddleAngara_EBA	China_AmurRiver_LPaleolithic_19K+China_AmurRiver_Mesolithic+China_NEastAsia_Inland_EN+KhatyrstyrCave_M	1.4074e-10	KhatyrstyrCave_M	13.4568	8.48782	1.58542	FALSE	4	FALSE
Russia_MiddleAngara_EBA	Ust_Kyakhta+Syalakh-Belkachi+Transbaikal_EMN+Altai_N	1.39656e-10	Ust_Kyakhta	1.60415	0.0704473	22.7709	FALSE	4	FALSE
Russia_MiddleAngara_EBA	Ust_Kyakhta+Syalakh-Belkachi+Transbaikal_EMN+Altai_N	1.39656e-10	Syalakh-Belkachi	-0.0494018	0.137822	-0.358446	FALSE	4	FALSE
Russia_MiddleAngara_EBA	Ust_Kyakhta+Syalakh-Belkachi+Transbaikal_EMN+Altai_N	1.39656e-10	Transbaikal_EMN	-0.195282	0.112431	-1.7369	FALSE	4	FALSE
Russia_MiddleAngara_EBA	Ust_Kyakhta+Syalakh-Belkachi+Transbaikal_EMN+Altai_N	1.39656e-10	Altai_N	-0.359468	0.0635548	-5.65603	FALSE	4	FALSE
Russia_MiddleAngara_EBA	Russia_AfontovaGora3+Khaiyrgas.SG+China_AmurRiver_LPaleolithic_14K+Altai_N	1.37718e-10	Russia_AfontovaGora3	-1.60391	0.275047	-5.83142	FALSE	4	FALSE
Russia_MiddleAngara_EBA	Russia_AfontovaGora3+Khaiyrgas.SG+China_AmurRiver_LPaleolithic_14K+Altai_N	1.37718e-10	Khaiyrgas.SG	4.96553	0.861975	5.76064	FALSE	4	FALSE
Russia_MiddleAngara_EBA	Russia_AfontovaGora3+Khaiyrgas.SG+China_AmurRiver_LPaleolithic_14K+Altai_N	1.37718e-10	China_AmurRiver_LPaleolithic_14K	-1.73202	0.316782	-5.46754	FALSE	4	FALSE
Russia_MiddleAngara_EBA	Russia_AfontovaGora3+Khaiyrgas.SG+China_AmurRiver_LPaleolithic_14K+Altai_N	1.37718e-10	Altai_N	-0.629597	0.679159	-0.927023	FALSE	4	FALSE
Russia_MiddleAngara_EBA	Khaiyrgas.SG+China_AmurRiver_Mesolithic+China_NEastAsia_Coastal_EN+Altai_N	1.37487e-10	Khaiyrgas.SG	14.7294	6.60891	2.22872	FALSE	4	FALSE
Russia_MiddleAngara_EBA	Khaiyrgas.SG+China_AmurRiver_Mesolithic+China_NEastAsia_Coastal_EN+Altai_N	1.37487e-10	China_AmurRiver_Mesolithic	5.50712	3.04037	1.81134	FALSE	4	FALSE
Russia_MiddleAngara_EBA	Khaiyrgas.SG+China_AmurRiver_Mesolithic+China_NEastAsia_Coastal_EN+Altai_N	1.37487e-10	China_NEastAsia_Coastal_EN	-10.3335	5.33671	-1.93631	FALSE	4	FALSE
Russia_MiddleAngara_EBA	Khaiyrgas.SG+China_AmurRiver_Mesolithic+China_NEastAsia_Coastal_EN+Altai_N	1.37487e-10	Altai_N	-8.90301	4.2052	-2.11714	FALSE	4	FALSE
Russia_MiddleAngara_EBA	China_AmurRiver_LPaleolithic_19K+KhatyrstyrCave_M+Dzhilinda-1_M_N.SG+China_AmurRiver_N	1.37151e-10	China_AmurRiver_LPaleolithic_19K	-69.3245	87472.1	-0.000792532	FALSE	4	FALSE
Russia_MiddleAngara_EBA	China_AmurRiver_LPaleolithic_19K+KhatyrstyrCave_M+Dzhilinda-1_M_N.SG+China_AmurRiver_N	1.37151e-10	KhatyrstyrCave_M	-267.354	332501	-0.00080407	FALSE	4	FALSE
Russia_MiddleAngara_EBA	China_AmurRiver_LPaleolithic_19K+KhatyrstyrCave_M+Dzhilinda-1_M_N.SG+China_AmurRiver_N	1.37151e-10	Dzhilinda-1_M_N.SG	101.988	124967	0.000816119	FALSE	4	FALSE
Russia_MiddleAngara_EBA	China_AmurRiver_LPaleolithic_19K+KhatyrstyrCave_M+Dzhilinda-1_M_N.SG+China_AmurRiver_N	1.37151e-10	China_AmurRiver_N	235.691	295006	0.000798936	FALSE	4	FALSE
Russia_MiddleAngara_EBA	China_AmurRiver_LPaleolithic_14K+KhatyrstyrCave_M+Dzhilinda-1_M_N.SG+Mongolia_N_North	1.36747e-10	China_AmurRiver_LPaleolithic_14K	3.39085	2.41639	1.40327	FALSE	4	FALSE
Russia_MiddleAngara_EBA	China_AmurRiver_LPaleolithic_14K+KhatyrstyrCave_M+Dzhilinda-1_M_N.SG+Mongolia_N_North	1.36747e-10	KhatyrstyrCave_M	-10.1871	5.94878	-1.71248	FALSE	4	FALSE
Russia_MiddleAngara_EBA	China_AmurRiver_LPaleolithic_14K+KhatyrstyrCave_M+Dzhilinda-1_M_N.SG+Mongolia_N_North	1.36747e-10	Dzhilinda-1_M_N.SG	2.72785	1.27115	2.14597	FALSE	4	FALSE
Russia_MiddleAngara_EBA	China_AmurRiver_LPaleolithic_14K+KhatyrstyrCave_M+Dzhilinda-1_M_N.SG+Mongolia_N_North	1.36747e-10	Mongolia_N_North	5.06845	2.74031	1.84959	FALSE	4	FALSE
Russia_MiddleAngara_EBA	China_AmurRiver_Mesolithic+China_NEastAsia_Inland_EN+China_SEastAsia_Coastal_EN+KhatyrstyrCave_M	1.3629e-10	China_AmurRiver_Mesolithic	-3.78054	1.88206	-2.00873	FALSE	4	FALSE
Russia_MiddleAngara_EBA	China_AmurRiver_Mesolithic+China_NEastAsia_Inland_EN+China_SEastAsia_Coastal_EN+KhatyrstyrCave_M	1.3629e-10	China_NEastAsia_Inland_EN	-8.25523	5.41954	-1.52323	FALSE	4	FALSE
Russia_MiddleAngara_EBA	China_AmurRiver_Mesolithic+China_NEastAsia_Inland_EN+China_SEastAsia_Coastal_EN+KhatyrstyrCave_M	1.3629e-10	China_SEastAsia_Coastal_EN	1.4753	1.09377	1.34882	FALSE	4	FALSE
Russia_MiddleAngara_EBA	China_AmurRiver_Mesolithic+China_NEastAsia_Inland_EN+China_SEastAsia_Coastal_EN+KhatyrstyrCave_M	1.3629e-10	KhatyrstyrCave_M	11.5605	6.12594	1.88714	FALSE	4	FALSE
Russia_MiddleAngara_EBA	Altai_N_old+China_AmurRiver_EarlyN+Transbaikal_EMN_old+Cisbaikal_EN	1.35154e-10	Altai_N_old	-1.81215	0.808035	-2.24266	FALSE	4	FALSE
Russia_MiddleAngara_EBA	Altai_N_old+China_AmurRiver_EarlyN+Transbaikal_EMN_old+Cisbaikal_EN	1.35154e-10	China_AmurRiver_EarlyN	3.25602	1.47165	2.21251	FALSE	4	FALSE
Russia_MiddleAngara_EBA	Altai_N_old+China_AmurRiver_EarlyN+Transbaikal_EMN_old+Cisbaikal_EN	1.35154e-10	Transbaikal_EMN_old	-18.4323	7.07805	-2.60415	FALSE	4	FALSE
Russia_MiddleAngara_EBA	Altai_N_old+China_AmurRiver_EarlyN+Transbaikal_EMN_old+Cisbaikal_EN	1.35154e-10	Cisbaikal_EN	17.9884	6.47292	2.77903	FALSE	4	FALSE
Russia_MiddleAngara_EBA	China_NEastAsia_Coastal_EN+China_SEastAsia_Coastal_EN+Cisbaikal_LNBA+Yakutia_LNBA	1.33807e-10	China_NEastAsia_Coastal_EN	-0.182164	0.102276	-1.78111	FALSE	4	FALSE
Russia_MiddleAngara_EBA	China_NEastAsia_Coastal_EN+China_SEastAsia_Coastal_EN+Cisbaikal_LNBA+Yakutia_LNBA	1.33807e-10	China_SEastAsia_Coastal_EN	0.143731	0.0818818	1.75535	FALSE	4	FALSE
Russia_MiddleAngara_EBA	China_NEastAsia_Coastal_EN+China_SEastAsia_Coastal_EN+Cisbaikal_LNBA+Yakutia_LNBA	1.33807e-10	Cisbaikal_LNBA	0.789211	0.0472847	16.6906	FALSE	4	FALSE
Russia_MiddleAngara_EBA	China_NEastAsia_Coastal_EN+China_SEastAsia_Coastal_EN+Cisbaikal_LNBA+Yakutia_LNBA	1.33807e-10	Yakutia_LNBA	0.249222	0.0656625	3.7955	FALSE	4	FALSE
Russia_MiddleAngara_EBA	Russia_AfontovaGora3+Khaiyrgas.SG+Transbaikal_EMN+Mongolia_N_North	1.29705e-10	Russia_AfontovaGora3	-2.69037	1.14647	-2.34665	FALSE	4	FALSE
Russia_MiddleAngara_EBA	Russia_AfontovaGora3+Khaiyrgas.SG+Transbaikal_EMN+Mongolia_N_North	1.29705e-10	Khaiyrgas.SG	6.64089	2.93277	2.26438	FALSE	4	FALSE
Russia_MiddleAngara_EBA	Russia_AfontovaGora3+Khaiyrgas.SG+Transbaikal_EMN+Mongolia_N_North	1.29705e-10	Transbaikal_EMN	-2.99323	11.5159	-0.259923	FALSE	4	FALSE
Russia_MiddleAngara_EBA	Russia_AfontovaGora3+Khaiyrgas.SG+Transbaikal_EMN+Mongolia_N_North	1.29705e-10	Mongolia_N_North	0.0427121	13.1207	0.00325532	FALSE	4	FALSE
Russia_MiddleAngara_EBA	China_NEastAsia_Inland_EN+Transbaikal_EMN_old+Cisbaikal_EN+Cisbaikal_LNBA	1.27677e-10	China_NEastAsia_Inland_EN	0.0326496	0.138856	0.235132	FALSE	4	FALSE
Russia_MiddleAngara_EBA	China_NEastAsia_Inland_EN+Transbaikal_EMN_old+Cisbaikal_EN+Cisbaikal_LNBA	1.27677e-10	Transbaikal_EMN_old	-0.0964662	0.181774	-0.530694	FALSE	4	FALSE
Russia_MiddleAngara_EBA	China_NEastAsia_Inland_EN+Transbaikal_EMN_old+Cisbaikal_EN+Cisbaikal_LNBA	1.27677e-10	Cisbaikal_EN	0.265121	0.234743	1.12941	FALSE	4	FALSE
Russia_MiddleAngara_EBA	China_NEastAsia_Inland_EN+Transbaikal_EMN_old+Cisbaikal_EN+Cisbaikal_LNBA	1.27677e-10	Cisbaikal_LNBA	0.798696	0.0687098	11.6242	FALSE	4	FALSE
Russia_MiddleAngara_EBA	Russia_AfontovaGora3+Transbaikal_EMN_old+Cisbaikal_EN+Yakutia_LNBA	1.27495e-10	Russia_AfontovaGora3	-0.605906	0.148559	-4.07855	FALSE	4	FALSE
Russia_MiddleAngara_EBA	Russia_AfontovaGora3+Transbaikal_EMN_old+Cisbaikal_EN+Yakutia_LNBA	1.27495e-10	Transbaikal_EMN_old	-9.31404	1.71925	-5.4175	FALSE	4	FALSE
Russia_MiddleAngara_EBA	Russia_AfontovaGora3+Transbaikal_EMN_old+Cisbaikal_EN+Yakutia_LNBA	1.27495e-10	Cisbaikal_EN	7.82943	1.40194	5.5847	FALSE	4	FALSE
Russia_MiddleAngara_EBA	Russia_AfontovaGora3+Transbaikal_EMN_old+Cisbaikal_EN+Yakutia_LNBA	1.27495e-10	Yakutia_LNBA	3.09051	0.898194	3.44081	FALSE	4	FALSE
Russia_MiddleAngara_EBA	Altai_N_old+Khaiyrgas.SG+China_AmurRiver_LPaleolithic_14K+Cisbaikal_LNBA	1.26684e-10	Altai_N_old	0.137796	0.0502334	2.74312	FALSE	4	FALSE
Russia_MiddleAngara_EBA	Altai_N_old+Khaiyrgas.SG+China_AmurRiver_LPaleolithic_14K+Cisbaikal_LNBA	1.26684e-10	Khaiyrgas.SG	-0.115691	0.0745139	-1.55261	FALSE	4	FALSE
Russia_MiddleAngara_EBA	Altai_N_old+Khaiyrgas.SG+China_AmurRiver_LPaleolithic_14K+Cisbaikal_LNBA	1.26684e-10	China_AmurRiver_LPaleolithic_14K	0.0823146	0.0220957	3.72536	FALSE	4	FALSE
Russia_MiddleAngara_EBA	Altai_N_old+Khaiyrgas.SG+China_AmurRiver_LPaleolithic_14K+Cisbaikal_LNBA	1.26684e-10	Cisbaikal_LNBA	0.89558	0.0381363	23.4837	FALSE	4	FALSE
Russia_MiddleAngara_EBA	China_NEastAsia_Coastal_EN+China_SEastAsia_Coastal_EN+KhatyrstyrCave_M+Dzhilinda-1_M_N.SG	1.25471e-10	China_NEastAsia_Coastal_EN	12.0955	6.68688	1.80884	FALSE	4	FALSE
Russia_MiddleAngara_EBA	China_NEastAsia_Coastal_EN+China_SEastAsia_Coastal_EN+KhatyrstyrCave_M+Dzhilinda-1_M_N.SG	1.25471e-10	China_SEastAsia_Coastal_EN	-7.32823	3.9884	-1.83738	FALSE	4	FALSE
Russia_MiddleAngara_EBA	China_NEastAsia_Coastal_EN+China_SEastAsia_Coastal_EN+KhatyrstyrCave_M+Dzhilinda-1_M_N.SG	1.25471e-10	KhatyrstyrCave_M	-8.58594	4.75632	-1.80516	FALSE	4	FALSE
Russia_MiddleAngara_EBA	China_NEastAsia_Coastal_EN+China_SEastAsia_Coastal_EN+KhatyrstyrCave_M+Dzhilinda-1_M_N.SG	1.25471e-10	Dzhilinda-1_M_N.SG	4.81864	2.0518	2.34849	FALSE	4	FALSE
Russia_MiddleAngara_EBA	Altai_N_old+China_AmurRiver_LPaleolithic_19K+Kolyma_M.SG+Cisbaikal_LNBA	1.23343e-10	Altai_N_old	0.093604	0.048077	1.94696	FALSE	4	FALSE
Russia_MiddleAngara_EBA	Altai_N_old+China_AmurRiver_LPaleolithic_19K+Kolyma_M.SG+Cisbaikal_LNBA	1.23343e-10	China_AmurRiver_LPaleolithic_19K	0.122344	0.0480124	2.54817	FALSE	4	FALSE
Russia_MiddleAngara_EBA	Altai_N_old+China_AmurRiver_LPaleolithic_19K+Kolyma_M.SG+Cisbaikal_LNBA	1.23343e-10	Kolyma_M.SG	-0.0679191	0.112525	-0.603591	FALSE	4	FALSE
Russia_MiddleAngara_EBA	Altai_N_old+China_AmurRiver_LPaleolithic_19K+Kolyma_M.SG+Cisbaikal_LNBA	1.23343e-10	Cisbaikal_LNBA	0.851971	0.0474033	17.9728	FALSE	4	FALSE
Russia_MiddleAngara_EBA	China_AmurRiver_LPaleolithic_19K+China_AmurRiver_EarlyN+Cisbaikal_LNBA+Yakutia_LNBA	1.20219e-10	China_AmurRiver_LPaleolithic_19K	0.0544128	0.0478234	1.13779	FALSE	4	FALSE
Russia_MiddleAngara_EBA	China_AmurRiver_LPaleolithic_19K+China_AmurRiver_EarlyN+Cisbaikal_LNBA+Yakutia_LNBA	1.20219e-10	China_AmurRiver_EarlyN	-0.0299202	0.0419052	-0.713998	FALSE	4	FALSE
Russia_MiddleAngara_EBA	China_AmurRiver_LPaleolithic_19K+China_AmurRiver_EarlyN+Cisbaikal_LNBA+Yakutia_LNBA	1.20219e-10	Cisbaikal_LNBA	0.819536	0.040288	20.3419	FALSE	4	FALSE
Russia_MiddleAngara_EBA	China_AmurRiver_LPaleolithic_19K+China_AmurRiver_EarlyN+Cisbaikal_LNBA+Yakutia_LNBA	1.20219e-10	Yakutia_LNBA	0.155972	0.0501215	3.11187	FALSE	4	FALSE
Russia_MiddleAngara_EBA	China_AmurRiver_LPaleolithic_14K+China_NEastAsia_Inland_EN+Syalakh-Belkachi+China_AmurRiver_N	1.20104e-10	China_AmurRiver_LPaleolithic_14K	43.2666	42.0824	1.02814	FALSE	4	FALSE
Russia_MiddleAngara_EBA	China_AmurRiver_LPaleolithic_14K+China_NEastAsia_Inland_EN+Syalakh-Belkachi+China_AmurRiver_N	1.20104e-10	China_NEastAsia_Inland_EN	3.93411	4.23526	0.928893	FALSE	4	FALSE
Russia_MiddleAngara_EBA	China_AmurRiver_LPaleolithic_14K+China_NEastAsia_Inland_EN+Syalakh-Belkachi+China_AmurRiver_N	1.20104e-10	Syalakh-Belkachi	2.6563	2.24022	1.18574	FALSE	4	FALSE
Russia_MiddleAngara_EBA	China_AmurRiver_LPaleolithic_14K+China_NEastAsia_Inland_EN+Syalakh-Belkachi+China_AmurRiver_N	1.20104e-10	China_AmurRiver_N	-48.857	46.8985	-1.04176	FALSE	4	FALSE
Russia_MiddleAngara_EBA	Russia_AfontovaGora3+Altai_N_old+China_SEastAsia_Coastal_EN+Cisbaikal_LNBA	1.20025e-10	Russia_AfontovaGora3	-0.0754285	0.0241293	-3.12602	FALSE	4	FALSE
Russia_MiddleAngara_EBA	Russia_AfontovaGora3+Altai_N_old+China_SEastAsia_Coastal_EN+Cisbaikal_LNBA	1.20025e-10	Altai_N_old	0.195653	0.050208	3.89685	FALSE	4	FALSE
Russia_MiddleAngara_EBA	Russia_AfontovaGora3+Altai_N_old+China_SEastAsia_Coastal_EN+Cisbaikal_LNBA	1.20025e-10	China_SEastAsia_Coastal_EN	0.0303966	0.0212356	1.4314	FALSE	4	FALSE
Russia_MiddleAngara_EBA	Russia_AfontovaGora3+Altai_N_old+China_SEastAsia_Coastal_EN+Cisbaikal_LNBA	1.20025e-10	Cisbaikal_LNBA	0.849379	0.0361187	23.5163	FALSE	4	FALSE
Russia_MiddleAngara_EBA	China_NEastAsia_Coastal_EN+China_NEastAsia_Inland_EN+China_SEastAsia_Coastal_EN+Cisbaikal_LNBA	1.19219e-10	China_NEastAsia_Coastal_EN	-0.299873	0.221052	-1.35657	FALSE	4	FALSE
Russia_MiddleAngara_EBA	China_NEastAsia_Coastal_EN+China_NEastAsia_Inland_EN+China_SEastAsia_Coastal_EN+Cisbaikal_LNBA	1.19219e-10	China_NEastAsia_Inland_EN	0.336568	0.146971	2.29003	FALSE	4	FALSE
Russia_MiddleAngara_EBA	China_NEastAsia_Coastal_EN+China_NEastAsia_Inland_EN+China_SEastAsia_Coastal_EN+Cisbaikal_LNBA	1.19219e-10	China_SEastAsia_Coastal_EN	0.134995	0.126599	1.06632	FALSE	4	FALSE
Russia_MiddleAngara_EBA	China_NEastAsia_Coastal_EN+China_NEastAsia_Inland_EN+China_SEastAsia_Coastal_EN+Cisbaikal_LNBA	1.19219e-10	Cisbaikal_LNBA	0.82831	0.0516394	16.0403	FALSE	4	FALSE
Russia_MiddleAngara_EBA	Altai_N_old+China_AmurRiver_LPaleolithic_14K+China_NEastAsia_Inland_EN+China_AmurRiver_N	1.19042e-10	Altai_N_old	1.21128	0.630445	1.9213	FALSE	4	FALSE
Russia_MiddleAngara_EBA	Altai_N_old+China_AmurRiver_LPaleolithic_14K+China_NEastAsia_Inland_EN+China_AmurRiver_N	1.19042e-10	China_AmurRiver_LPaleolithic_14K	-26.4472	17.3557	-1.52383	FALSE	4	FALSE
Russia_MiddleAngara_EBA	Altai_N_old+China_AmurRiver_LPaleolithic_14K+China_NEastAsia_Inland_EN+China_AmurRiver_N	1.19042e-10	China_NEastAsia_Inland_EN	-3.1549	3.19564	-0.98725	FALSE	4	FALSE
Russia_MiddleAngara_EBA	Altai_N_old+China_AmurRiver_LPaleolithic_14K+China_NEastAsia_Inland_EN+China_AmurRiver_N	1.19042e-10	China_AmurRiver_N	29.3908	19.7033	1.49167	FALSE	4	FALSE
Russia_MiddleAngara_EBA	China_AmurRiver_Mesolithic+Transbaikal_EMN+Altai_N+Cisbaikal_EN	1.17845e-10	China_AmurRiver_Mesolithic	-4.85899	3.12556	-1.5546	FALSE	4	FALSE
Russia_MiddleAngara_EBA	China_AmurRiver_Mesolithic+Transbaikal_EMN+Altai_N+Cisbaikal_EN	1.17845e-10	Transbaikal_EMN	33.8907	22.7547	1.48939	FALSE	4	FALSE
Russia_MiddleAngara_EBA	China_AmurRiver_Mesolithic+Transbaikal_EMN+Altai_N+Cisbaikal_EN	1.17845e-10	Altai_N	4.89026	3.16254	1.54631	FALSE	4	FALSE
Russia_MiddleAngara_EBA	China_AmurRiver_Mesolithic+Transbaikal_EMN+Altai_N+Cisbaikal_EN	1.17845e-10	Cisbaikal_EN	-32.9219	22.864	-1.4399	FALSE	4	FALSE
Russia_MiddleAngara_EBA	China_AmurRiver_EarlyN+China_NEastAsia_Coastal_EN+KhatyrstyrCave_M+Mongolia_N_North	1.17331e-10	China_AmurRiver_EarlyN	-11.6194	7.97285	-1.45738	FALSE	4	FALSE
Russia_MiddleAngara_EBA	China_AmurRiver_EarlyN+China_NEastAsia_Coastal_EN+KhatyrstyrCave_M+Mongolia_N_North	1.17331e-10	China_NEastAsia_Coastal_EN	5.95915	4.33477	1.37473	FALSE	4	FALSE
Russia_MiddleAngara_EBA	China_AmurRiver_EarlyN+China_NEastAsia_Coastal_EN+KhatyrstyrCave_M+Mongolia_N_North	1.17331e-10	KhatyrstyrCave_M	14.6593	11.4177	1.28391	FALSE	4	FALSE
Russia_MiddleAngara_EBA	China_AmurRiver_EarlyN+China_NEastAsia_Coastal_EN+KhatyrstyrCave_M+Mongolia_N_North	1.17331e-10	Mongolia_N_North	-7.999	7.07455	-1.13067	FALSE	4	FALSE
Russia_MiddleAngara_EBA	Khaiyrgas.SG+China_NEastAsia_Coastal_EN+Kolyma_M.SG+Yakutia_LNBA	1.17278e-10	Khaiyrgas.SG	3.80173	0.59686	6.36954	FALSE	4	FALSE
Russia_MiddleAngara_EBA	Khaiyrgas.SG+China_NEastAsia_Coastal_EN+Kolyma_M.SG+Yakutia_LNBA	1.17278e-10	China_NEastAsia_Coastal_EN	-0.194128	0.287242	-0.675834	FALSE	4	FALSE
Russia_MiddleAngara_EBA	Khaiyrgas.SG+China_NEastAsia_Coastal_EN+Kolyma_M.SG+Yakutia_LNBA	1.17278e-10	Kolyma_M.SG	-4.6465	0.835093	-5.56405	FALSE	4	FALSE
Russia_MiddleAngara_EBA	Khaiyrgas.SG+China_NEastAsia_Coastal_EN+Kolyma_M.SG+Yakutia_LNBA	1.17278e-10	Yakutia_LNBA	2.0389	0.379121	5.37797	FALSE	4	FALSE
Russia_MiddleAngara_EBA	China_AmurRiver_LPaleolithic_14K+Kolyma_M.SG+China_AmurRiver_N+Altai_N	1.15879e-10	China_AmurRiver_LPaleolithic_14K	-19.0622	7.87484	-2.42065	FALSE	4	FALSE
Russia_MiddleAngara_EBA	China_AmurRiver_LPaleolithic_14K+Kolyma_M.SG+China_AmurRiver_N+Altai_N	1.15879e-10	Kolyma_M.SG	-1.4769	2.86723	-0.515096	FALSE	4	FALSE
Russia_MiddleAngara_EBA	China_AmurRiver_LPaleolithic_14K+Kolyma_M.SG+China_AmurRiver_N+Altai_N	1.15879e-10	China_AmurRiver_N	20.0797	7.99581	2.51128	FALSE	4	FALSE
Russia_MiddleAngara_EBA	China_AmurRiver_LPaleolithic_14K+Kolyma_M.SG+China_AmurRiver_N+Altai_N	1.15879e-10	Altai_N	1.45939	1.54598	0.943989	FALSE	4	FALSE
Russia_MiddleAngara_EBA	Ust_Kyakhta+Syalakh-Belkachi+Altai_N+Cisbaikal_EN	1.15288e-10	Ust_Kyakhta	1.5993	0.0687663	23.2571	FALSE	4	FALSE
Russia_MiddleAngara_EBA	Ust_Kyakhta+Syalakh-Belkachi+Altai_N+Cisbaikal_EN	1.15288e-10	Syalakh-Belkachi	-0.171977	0.105091	-1.63646	FALSE	4	FALSE
Russia_MiddleAngara_EBA	Ust_Kyakhta+Syalakh-Belkachi+Altai_N+Cisbaikal_EN	1.15288e-10	Altai_N	-0.303215	0.0453886	-6.68042	FALSE	4	FALSE
Russia_MiddleAngara_EBA	Ust_Kyakhta+Syalakh-Belkachi+Altai_N+Cisbaikal_EN	1.15288e-10	Cisbaikal_EN	-0.124111	0.0933144	-1.33003	FALSE	4	FALSE
Russia_MiddleAngara_EBA	China_AmurRiver_Mesolithic+Transbaikal_EMN+Mongolia_N_North+Cisbaikal_EN	1.15028e-10	China_AmurRiver_Mesolithic	-0.310727	0.28261	-1.09949	FALSE	4	FALSE
Russia_MiddleAngara_EBA	China_AmurRiver_Mesolithic+Transbaikal_EMN+Mongolia_N_North+Cisbaikal_EN	1.15028e-10	Transbaikal_EMN	-7.75387	1.90752	-4.06489	FALSE	4	FALSE
Russia_MiddleAngara_EBA	China_AmurRiver_Mesolithic+Transbaikal_EMN+Mongolia_N_North+Cisbaikal_EN	1.15028e-10	Mongolia_N_North	10.5245	2.98084	3.53071	FALSE	4	FALSE
Russia_MiddleAngara_EBA	China_AmurRiver_Mesolithic+Transbaikal_EMN+Mongolia_N_North+Cisbaikal_EN	1.15028e-10	Cisbaikal_EN	-1.45987	1.54054	-0.947637	FALSE	4	FALSE
Russia_MiddleAngara_EBA	China_AmurRiver_Mesolithic+KhatyrstyrCave_M+Kolyma_M.SG+Mongolia_N_North	1.13042e-10	China_AmurRiver_Mesolithic	6.20027	7.77529	0.797432	FALSE	4	FALSE
Russia_MiddleAngara_EBA	China_AmurRiver_Mesolithic+KhatyrstyrCave_M+Kolyma_M.SG+Mongolia_N_North	1.13042e-10	KhatyrstyrCave_M	-20.7342	23.4962	-0.882449	FALSE	4	FALSE
Russia_MiddleAngara_EBA	China_AmurRiver_Mesolithic+KhatyrstyrCave_M+Kolyma_M.SG+Mongolia_N_North	1.13042e-10	Kolyma_M.SG	2.90366	2.83005	1.02601	FALSE	4	FALSE
Russia_MiddleAngara_EBA	China_AmurRiver_Mesolithic+KhatyrstyrCave_M+Kolyma_M.SG+Mongolia_N_North	1.13042e-10	Mongolia_N_North	12.6302	13.3048	0.949301	FALSE	4	FALSE
Russia_MiddleAngara_EBA	Altai_N_old+Khaiyrgas.SG+China_AmurRiver_LPaleolithic_19K+China_SEastAsia_Coastal_EN	1.12547e-10	Altai_N_old	0.532603	0.749509	0.710603	FALSE	4	FALSE
Russia_MiddleAngara_EBA	Altai_N_old+Khaiyrgas.SG+China_AmurRiver_LPaleolithic_19K+China_SEastAsia_Coastal_EN	1.12547e-10	Khaiyrgas.SG	0.70711	1.05205	0.672128	FALSE	4	FALSE
Russia_MiddleAngara_EBA	Altai_N_old+Khaiyrgas.SG+China_AmurRiver_LPaleolithic_19K+China_SEastAsia_Coastal_EN	1.12547e-10	China_AmurRiver_LPaleolithic_19K	5.0293	1.34143	3.74921	FALSE	4	FALSE
Russia_MiddleAngara_EBA	Altai_N_old+Khaiyrgas.SG+China_AmurRiver_LPaleolithic_19K+China_SEastAsia_Coastal_EN	1.12547e-10	China_SEastAsia_Coastal_EN	-5.26901	1.22451	-4.30295	FALSE	4	FALSE
Russia_MiddleAngara_EBA	Khaiyrgas.SG+China_SEastAsia_Coastal_EN+KhatyrstyrCave_M+Transbaikal_EMN_old	1.1201e-10	Khaiyrgas.SG	-1.44146	191.454	-0.007529	FALSE	4	FALSE
Russia_MiddleAngara_EBA	Khaiyrgas.SG+China_SEastAsia_Coastal_EN+KhatyrstyrCave_M+Transbaikal_EMN_old	1.1201e-10	China_SEastAsia_Coastal_EN	-21.4474	1374.27	-0.0156064	FALSE	4	FALSE
Russia_MiddleAngara_EBA	Khaiyrgas.SG+China_SEastAsia_Coastal_EN+KhatyrstyrCave_M+Transbaikal_EMN_old	1.1201e-10	KhatyrstyrCave_M	169.128	11370.1	0.0148747	FALSE	4	FALSE
Russia_MiddleAngara_EBA	Khaiyrgas.SG+China_SEastAsia_Coastal_EN+KhatyrstyrCave_M+Transbaikal_EMN_old	1.1201e-10	Transbaikal_EMN_old	-145.239	9809.07	-0.0148066	FALSE	4	FALSE
Russia_MiddleAngara_EBA	China_AmurRiver_LPaleolithic_14K+KhatyrstyrCave_M+Mongolia_N_North+Cisbaikal_EN	1.11884e-10	China_AmurRiver_LPaleolithic_14K	2.77417	1.85531	1.49526	FALSE	4	FALSE
Russia_MiddleAngara_EBA	China_AmurRiver_LPaleolithic_14K+KhatyrstyrCave_M+Mongolia_N_North+Cisbaikal_EN	1.11884e-10	KhatyrstyrCave_M	-7.63383	3.78669	-2.01597	FALSE	4	FALSE
Russia_MiddleAngara_EBA	China_AmurRiver_LPaleolithic_14K+KhatyrstyrCave_M+Mongolia_N_North+Cisbaikal_EN	1.11884e-10	Mongolia_N_North	-3.85246	5.99369	-0.642753	FALSE	4	FALSE
Russia_MiddleAngara_EBA	China_AmurRiver_LPaleolithic_14K+KhatyrstyrCave_M+Mongolia_N_North+Cisbaikal_EN	1.11884e-10	Cisbaikal_EN	9.71212	6.30907	1.53939	FALSE	4	FALSE
Russia_MiddleAngara_EBA	China_NEastAsia_Coastal_EN+Transbaikal_EMN+Cisbaikal_EN+Cisbaikal_LNBA	1.11147e-10	China_NEastAsia_Coastal_EN	0.0362306	0.0409876	0.88394	FALSE	4	FALSE
Russia_MiddleAngara_EBA	China_NEastAsia_Coastal_EN+Transbaikal_EMN+Cisbaikal_EN+Cisbaikal_LNBA	1.11147e-10	Transbaikal_EMN	-0.190458	0.169487	-1.12373	FALSE	4	FALSE
Russia_MiddleAngara_EBA	China_NEastAsia_Coastal_EN+Transbaikal_EMN+Cisbaikal_EN+Cisbaikal_LNBA	1.11147e-10	Cisbaikal_EN	0.369793	0.199579	1.85287	FALSE	4	FALSE
Russia_MiddleAngara_EBA	China_NEastAsia_Coastal_EN+Transbaikal_EMN+Cisbaikal_EN+Cisbaikal_LNBA	1.11147e-10	Cisbaikal_LNBA	0.784434	0.0626694	12.517	FALSE	4	FALSE
Russia_MiddleAngara_EBA	China_AmurRiver_EarlyN+China_NEastAsia_Inland_EN+Cisbaikal_EN+Cisbaikal_LNBA	1.11001e-10	China_AmurRiver_EarlyN	0.0537609	0.101444	0.529956	FALSE	4	FALSE
Russia_MiddleAngara_EBA	China_AmurRiver_EarlyN+China_NEastAsia_Inland_EN+Cisbaikal_EN+Cisbaikal_LNBA	1.11001e-10	China_NEastAsia_Inland_EN	-0.111895	0.369131	-0.30313	FALSE	4	FALSE
Russia_MiddleAngara_EBA	China_AmurRiver_EarlyN+China_NEastAsia_Inland_EN+Cisbaikal_EN+Cisbaikal_LNBA	1.11001e-10	Cisbaikal_EN	0.236149	0.312595	0.755447	FALSE	4	FALSE
Russia_MiddleAngara_EBA	China_AmurRiver_EarlyN+China_NEastAsia_Inland_EN+Cisbaikal_EN+Cisbaikal_LNBA	1.11001e-10	Cisbaikal_LNBA	0.821985	0.0530179	15.5039	FALSE	4	FALSE
Russia_MiddleAngara_EBA	Russia_AfontovaGora3+Ust_Kyakhta+Altai_N+Yakutia_LNBA	1.09923e-10	Russia_AfontovaGora3	0.0549576	0.0563141	0.975913	FALSE	4	FALSE
Russia_MiddleAngara_EBA	Russia_AfontovaGora3+Ust_Kyakhta+Altai_N+Yakutia_LNBA	1.09923e-10	Ust_Kyakhta	1.6169	0.0705472	22.9193	FALSE	4	FALSE
Russia_MiddleAngara_EBA	Russia_AfontovaGora3+Ust_Kyakhta+Altai_N+Yakutia_LNBA	1.09923e-10	Altai_N	-0.422191	0.107106	-3.94179	FALSE	4	FALSE
Russia_MiddleAngara_EBA	Russia_AfontovaGora3+Ust_Kyakhta+Altai_N+Yakutia_LNBA	1.09923e-10	Yakutia_LNBA	-0.249663	0.0547631	-4.55896	FALSE	4	FALSE
Russia_MiddleAngara_EBA	Kolyma_M.SG+Transbaikal_EMN_old+China_AmurRiver_N+Cisbaikal_EN	1.09228e-10	Kolyma_M.SG	-1.55528	0.500966	-3.10457	FALSE	4	FALSE
Russia_MiddleAngara_EBA	Kolyma_M.SG+Transbaikal_EMN_old+China_AmurRiver_N+Cisbaikal_EN	1.09228e-10	Transbaikal_EMN_old	-11.3553	2.74295	-4.1398	FALSE	4	FALSE
Russia_MiddleAngara_EBA	Kolyma_M.SG+Transbaikal_EMN_old+China_AmurRiver_N+Cisbaikal_EN	1.09228e-10	China_AmurRiver_N	2.66344	0.833591	3.19514	FALSE	4	FALSE
Russia_MiddleAngara_EBA	Kolyma_M.SG+Transbaikal_EMN_old+China_AmurRiver_N+Cisbaikal_EN	1.09228e-10	Cisbaikal_EN	11.2471	2.41925	4.64901	FALSE	4	FALSE
Russia_MiddleAngara_EBA	China_AmurRiver_LPaleolithic_14K+Transbaikal_EMN+Altai_N+Cisbaikal_EN	1.08344e-10	China_AmurRiver_LPaleolithic_14K	-5.8844	4.49626	-1.30873	FALSE	4	FALSE
Russia_MiddleAngara_EBA	China_AmurRiver_LPaleolithic_14K+Transbaikal_EMN+Altai_N+Cisbaikal_EN	1.08344e-10	Transbaikal_EMN	39.7549	31.3227	1.2692	FALSE	4	FALSE
Russia_MiddleAngara_EBA	China_AmurRiver_LPaleolithic_14K+Transbaikal_EMN+Altai_N+Cisbaikal_EN	1.08344e-10	Altai_N	5.88448	4.48513	1.312	FALSE	4	FALSE
Russia_MiddleAngara_EBA	China_AmurRiver_LPaleolithic_14K+Transbaikal_EMN+Altai_N+Cisbaikal_EN	1.08344e-10	Cisbaikal_EN	-38.7549	31.3916	-1.23457	FALSE	4	FALSE
Russia_MiddleAngara_EBA	Russia_AfontovaGora3+Khaiyrgas.SG+China_AmurRiver_Mesolithic+Cisbaikal_EN	1.08084e-10	Russia_AfontovaGora3	-2.07436	0.388895	-5.33398	FALSE	4	FALSE
Russia_MiddleAngara_EBA	Russia_AfontovaGora3+Khaiyrgas.SG+China_AmurRiver_Mesolithic+Cisbaikal_EN	1.08084e-10	Khaiyrgas.SG	5.44547	0.924999	5.887	FALSE	4	FALSE
Russia_MiddleAngara_EBA	Russia_AfontovaGora3+Khaiyrgas.SG+China_AmurRiver_Mesolithic+Cisbaikal_EN	1.08084e-10	China_AmurRiver_Mesolithic	-1.32332	0.29265	-4.52187	FALSE	4	FALSE
Russia_MiddleAngara_EBA	Russia_AfontovaGora3+Khaiyrgas.SG+China_AmurRiver_Mesolithic+Cisbaikal_EN	1.08084e-10	Cisbaikal_EN	-1.04779	0.461821	-2.26882	FALSE	4	FALSE
Russia_MiddleAngara_EBA	China_NEastAsia_Inland_EN+China_SEastAsia_Coastal_EN+Dzhilinda-1_M_N.SG+Transbaikal_EMN	1.07999e-10	China_NEastAsia_Inland_EN	38.1228	43.7923	0.870536	FALSE	4	FALSE
Russia_MiddleAngara_EBA	China_NEastAsia_Inland_EN+China_SEastAsia_Coastal_EN+Dzhilinda-1_M_N.SG+Transbaikal_EMN	1.07999e-10	China_SEastAsia_Coastal_EN	-11.4938	12.822	-0.89641	FALSE	4	FALSE
Russia_MiddleAngara_EBA	China_NEastAsia_Inland_EN+China_SEastAsia_Coastal_EN+Dzhilinda-1_M_N.SG+Transbaikal_EMN	1.07999e-10	Dzhilinda-1_M_N.SG	4.09801	3.86489	1.06032	FALSE	4	FALSE
Russia_MiddleAngara_EBA	China_NEastAsia_Inland_EN+China_SEastAsia_Coastal_EN+Dzhilinda-1_M_N.SG+Transbaikal_EMN	1.07999e-10	Transbaikal_EMN	-29.727	34.6033	-0.859082	FALSE	4	FALSE
Russia_MiddleAngara_EBA	Russia_AfontovaGora3+China_AmurRiver_Mesolithic+Transbaikal_EMN_old+Cisbaikal_EN	1.06403e-10	Russia_AfontovaGora3	-0.631063	0.197191	-3.20025	FALSE	4	FALSE
Russia_MiddleAngara_EBA	Russia_AfontovaGora3+China_AmurRiver_Mesolithic+Transbaikal_EMN_old+Cisbaikal_EN	1.06403e-10	China_AmurRiver_Mesolithic	1.61458	0.570759	2.82883	FALSE	4	FALSE
Russia_MiddleAngara_EBA	Russia_AfontovaGora3+China_AmurRiver_Mesolithic+Transbaikal_EMN_old+Cisbaikal_EN	1.06403e-10	Transbaikal_EMN_old	-12.0203	2.95949	-4.0616	FALSE	4	FALSE
Russia_MiddleAngara_EBA	Russia_AfontovaGora3+China_AmurRiver_Mesolithic+Transbaikal_EMN_old+Cisbaikal_EN	1.06403e-10	Cisbaikal_EN	12.0368	2.6568	4.53055	FALSE	4	FALSE
Russia_MiddleAngara_EBA	China_AmurRiver_LPaleolithic_14K+China_NEastAsia_Inland_EN+Cisbaikal_EN+Cisbaikal_LNBA	1.05986e-10	China_AmurRiver_LPaleolithic_14K	0.0238996	0.105203	0.227177	FALSE	4	FALSE
Russia_MiddleAngara_EBA	China_AmurRiver_LPaleolithic_14K+China_NEastAsia_Inland_EN+Cisbaikal_EN+Cisbaikal_LNBA	1.05986e-10	China_NEastAsia_Inland_EN	-0.0541011	0.393087	-0.137631	FALSE	4	FALSE
Russia_MiddleAngara_EBA	China_AmurRiver_LPaleolithic_14K+China_NEastAsia_Inland_EN+Cisbaikal_EN+Cisbaikal_LNBA	1.05986e-10	Cisbaikal_EN	0.203151	0.348932	0.582208	FALSE	4	FALSE
Russia_MiddleAngara_EBA	China_AmurRiver_LPaleolithic_14K+China_NEastAsia_Inland_EN+Cisbaikal_EN+Cisbaikal_LNBA	1.05986e-10	Cisbaikal_LNBA	0.827051	0.0662327	12.487	FALSE	4	FALSE
Russia_MiddleAngara_EBA	Russia_AfontovaGora3+China_AmurRiver_EarlyN+Kolyma_M.SG+Cisbaikal_LNBA	1.05931e-10	Russia_AfontovaGora3	0.0291278	0.0320213	0.909638	FALSE	4	FALSE
Russia_MiddleAngara_EBA	Russia_AfontovaGora3+China_AmurRiver_EarlyN+Kolyma_M.SG+Cisbaikal_LNBA	1.05931e-10	China_AmurRiver_EarlyN	0.0857672	0.0579121	1.48099	FALSE	4	FALSE
Russia_MiddleAngara_EBA	Russia_AfontovaGora3+China_AmurRiver_EarlyN+Kolyma_M.SG+Cisbaikal_LNBA	1.05931e-10	Kolyma_M.SG	-0.00233347	0.144194	-0.0161828	FALSE	4	FALSE
Russia_MiddleAngara_EBA	Russia_AfontovaGora3+China_AmurRiver_EarlyN+Kolyma_M.SG+Cisbaikal_LNBA	1.05931e-10	Cisbaikal_LNBA	0.887438	0.066547	13.3355	FALSE	4	FALSE
Russia_MiddleAngara_EBA	Russia_AfontovaGora3+Ust_Kyakhta+China_NEastAsia_Inland_EN+KhatyrstyrCave_M	1.05553e-10	Russia_AfontovaGora3	-0.160669	0.0210675	-7.62637	FALSE	4	FALSE
Russia_MiddleAngara_EBA	Russia_AfontovaGora3+Ust_Kyakhta+China_NEastAsia_Inland_EN+KhatyrstyrCave_M	1.05553e-10	Ust_Kyakhta	1.50571	0.0615801	24.4512	FALSE	4	FALSE
Russia_MiddleAngara_EBA	Russia_AfontovaGora3+Ust_Kyakhta+China_NEastAsia_Inland_EN+KhatyrstyrCave_M	1.05553e-10	China_NEastAsia_Inland_EN	0.0452028	0.307717	0.146898	FALSE	4	FALSE
Russia_MiddleAngara_EBA	Russia_AfontovaGora3+Ust_Kyakhta+China_NEastAsia_Inland_EN+KhatyrstyrCave_M	1.05553e-10	KhatyrstyrCave_M	-0.390242	0.299893	-1.30127	FALSE	4	FALSE
Russia_MiddleAngara_EBA	Russia_AfontovaGora3+China_AmurRiver_LPaleolithic_19K+Kolyma_M.SG+Cisbaikal_LNBA	1.05169e-10	Russia_AfontovaGora3	-0.00172286	0.0210371	-0.0818963	FALSE	4	FALSE
Russia_MiddleAngara_EBA	Russia_AfontovaGora3+China_AmurRiver_LPaleolithic_19K+Kolyma_M.SG+Cisbaikal_LNBA	1.05169e-10	China_AmurRiver_LPaleolithic_19K	0.0359081	0.0501559	0.715931	FALSE	4	FALSE
Russia_MiddleAngara_EBA	Russia_AfontovaGora3+China_AmurRiver_LPaleolithic_19K+Kolyma_M.SG+Cisbaikal_LNBA	1.05169e-10	Kolyma_M.SG	0.121331	0.109279	1.11029	FALSE	4	FALSE
Russia_MiddleAngara_EBA	Russia_AfontovaGora3+China_AmurRiver_LPaleolithic_19K+Kolyma_M.SG+Cisbaikal_LNBA	1.05169e-10	Cisbaikal_LNBA	0.844484	0.0570624	14.7993	FALSE	4	FALSE
Russia_MiddleAngara_EBA	Khaiyrgas.SG+China_AmurRiver_LPaleolithic_19K+Kolyma_M.SG+Altai_N	1.05143e-10	Khaiyrgas.SG	10.6733	3.36209	3.1746	FALSE	4	FALSE
Russia_MiddleAngara_EBA	Khaiyrgas.SG+China_AmurRiver_LPaleolithic_19K+Kolyma_M.SG+Altai_N	1.05143e-10	China_AmurRiver_LPaleolithic_19K	-2.39363	1.47725	-1.62033	FALSE	4	FALSE
Russia_MiddleAngara_EBA	Khaiyrgas.SG+China_AmurRiver_LPaleolithic_19K+Kolyma_M.SG+Altai_N	1.05143e-10	Kolyma_M.SG	-1.34108	1.56496	-0.856942	FALSE	4	FALSE
Russia_MiddleAngara_EBA	Khaiyrgas.SG+China_AmurRiver_LPaleolithic_19K+Kolyma_M.SG+Altai_N	1.05143e-10	Altai_N	-5.9386	2.42122	-2.45273	FALSE	4	FALSE
Russia_MiddleAngara_EBA	Khaiyrgas.SG+China_AmurRiver_Mesolithic+China_NEastAsia_Inland_EN+Mongolia_N_North	1.0368e-10	Khaiyrgas.SG	2.54854	1.71181	1.4888	FALSE	4	FALSE
Russia_MiddleAngara_EBA	Khaiyrgas.SG+China_AmurRiver_Mesolithic+China_NEastAsia_Inland_EN+Mongolia_N_North	1.0368e-10	China_AmurRiver_Mesolithic	6.29489	5.40091	1.16552	FALSE	4	FALSE
Russia_MiddleAngara_EBA	Khaiyrgas.SG+China_AmurRiver_Mesolithic+China_NEastAsia_Inland_EN+Mongolia_N_North	1.0368e-10	China_NEastAsia_Inland_EN	-25.9511	20.9025	-1.24153	FALSE	4	FALSE
Russia_MiddleAngara_EBA	Khaiyrgas.SG+China_AmurRiver_Mesolithic+China_NEastAsia_Inland_EN+Mongolia_N_North	1.0368e-10	Mongolia_N_North	18.1077	13.9708	1.29611	FALSE	4	FALSE
Russia_MiddleAngara_EBA	Russia_AfontovaGora3+Altai_N_old+KhatyrstyrCave_M+Transbaikal_EMN	1.03143e-10	Russia_AfontovaGora3	0.361695	0.764182	0.47331	FALSE	4	FALSE
Russia_MiddleAngara_EBA	Russia_AfontovaGora3+Altai_N_old+KhatyrstyrCave_M+Transbaikal_EMN	1.03143e-10	Altai_N_old	0.139484	1.20251	0.115994	FALSE	4	FALSE
Russia_MiddleAngara_EBA	Russia_AfontovaGora3+Altai_N_old+KhatyrstyrCave_M+Transbaikal_EMN	1.03143e-10	KhatyrstyrCave_M	-7.73754	3.46873	-2.23065	FALSE	4	FALSE
Russia_MiddleAngara_EBA	Russia_AfontovaGora3+Altai_N_old+KhatyrstyrCave_M+Transbaikal_EMN	1.03143e-10	Transbaikal_EMN	8.23636	3.57455	2.30417	FALSE	4	FALSE
Russia_MiddleAngara_EBA	China_AmurRiver_EarlyN+China_NEastAsia_Coastal_EN+KhatyrstyrCave_M+Dzhilinda-1_M_N.SG	1.02461e-10	China_AmurRiver_EarlyN	-15.7883	13.6053	-1.16045	FALSE	4	FALSE
Russia_MiddleAngara_EBA	China_AmurRiver_EarlyN+China_NEastAsia_Coastal_EN+KhatyrstyrCave_M+Dzhilinda-1_M_N.SG	1.02461e-10	China_NEastAsia_Coastal_EN	7.68643	6.9873	1.10006	FALSE	4	FALSE
Russia_MiddleAngara_EBA	China_AmurRiver_EarlyN+China_NEastAsia_Coastal_EN+KhatyrstyrCave_M+Dzhilinda-1_M_N.SG	1.02461e-10	KhatyrstyrCave_M	15.6781	14.0641	1.11476	FALSE	4	FALSE
Russia_MiddleAngara_EBA	China_AmurRiver_EarlyN+China_NEastAsia_Coastal_EN+KhatyrstyrCave_M+Dzhilinda-1_M_N.SG	1.02461e-10	Dzhilinda-1_M_N.SG	-6.57619	7.0263	-0.935939	FALSE	4	FALSE
Russia_MiddleAngara_EBA	Altai_N_old+China_AmurRiver_Mesolithic+Kolyma_M.SG+Cisbaikal_LNBA	1.0161e-10	Altai_N_old	0.109931	0.0471222	2.33288	FALSE	4	FALSE
Russia_MiddleAngara_EBA	Altai_N_old+China_AmurRiver_Mesolithic+Kolyma_M.SG+Cisbaikal_LNBA	1.0161e-10	China_AmurRiver_Mesolithic	0.102169	0.0335975	3.04096	FALSE	4	FALSE
Russia_MiddleAngara_EBA	Altai_N_old+China_AmurRiver_Mesolithic+Kolyma_M.SG+Cisbaikal_LNBA	1.0161e-10	Kolyma_M.SG	-0.105574	0.109916	-0.960489	FALSE	4	FALSE
Russia_MiddleAngara_EBA	Altai_N_old+China_AmurRiver_Mesolithic+Kolyma_M.SG+Cisbaikal_LNBA	1.0161e-10	Cisbaikal_LNBA	0.893474	0.0490759	18.206	FALSE	4	FALSE
Russia_MiddleAngara_EBA	China_AmurRiver_EarlyN+KhatyrstyrCave_M+Altai_N+Cisbaikal_EN	1.0119e-10	China_AmurRiver_EarlyN	22.3166	66.9059	0.333552	FALSE	4	FALSE
Russia_MiddleAngara_EBA	China_AmurRiver_EarlyN+KhatyrstyrCave_M+Altai_N+Cisbaikal_EN	1.0119e-10	KhatyrstyrCave_M	-49.5646	145.811	-0.339924	FALSE	4	FALSE
Russia_MiddleAngara_EBA	China_AmurRiver_EarlyN+KhatyrstyrCave_M+Altai_N+Cisbaikal_EN	1.0119e-10	Altai_N	-0.0304398	1.95312	-0.0155853	FALSE	4	FALSE
Russia_MiddleAngara_EBA	China_AmurRiver_EarlyN+KhatyrstyrCave_M+Altai_N+Cisbaikal_EN	1.0119e-10	Cisbaikal_EN	28.2785	80.0198	0.353393	FALSE	4	FALSE
Russia_MiddleAngara_EBA	China_AmurRiver_LPaleolithic_19K+China_NEastAsia_Inland_EN+Transbaikal_EMN_old+China_AmurRiver_N	1.01018e-10	China_AmurRiver_LPaleolithic_19K	-14.1471	11.2896	-1.25311	FALSE	4	FALSE
Russia_MiddleAngara_EBA	China_AmurRiver_LPaleolithic_19K+China_NEastAsia_Inland_EN+Transbaikal_EMN_old+China_AmurRiver_N	1.01018e-10	China_NEastAsia_Inland_EN	27.2458	19.2981	1.41184	FALSE	4	FALSE
Russia_MiddleAngara_EBA	China_AmurRiver_LPaleolithic_19K+China_NEastAsia_Inland_EN+Transbaikal_EMN_old+China_AmurRiver_N	1.01018e-10	Transbaikal_EMN_old	-16.1169	11.9503	-1.34866	FALSE	4	FALSE
Russia_MiddleAngara_EBA	China_AmurRiver_LPaleolithic_19K+China_NEastAsia_Inland_EN+Transbaikal_EMN_old+China_AmurRiver_N	1.01018e-10	China_AmurRiver_N	4.01829	4.12058	0.975174	FALSE	4	FALSE
Russia_MiddleAngara_EBA	KhatyrstyrCave_M+Kolyma_M.SG+Mongolia_N_North+China_AmurRiver_N	1.0078e-10	KhatyrstyrCave_M	-39.3031	87.039	-0.451557	FALSE	4	FALSE
Russia_MiddleAngara_EBA	KhatyrstyrCave_M+Kolyma_M.SG+Mongolia_N_North+China_AmurRiver_N	1.0078e-10	Kolyma_M.SG	3.47982	6.65612	0.5228	FALSE	4	FALSE
Russia_MiddleAngara_EBA	KhatyrstyrCave_M+Kolyma_M.SG+Mongolia_N_North+China_AmurRiver_N	1.0078e-10	Mongolia_N_North	16.5283	34.4545	0.479714	FALSE	4	FALSE
Russia_MiddleAngara_EBA	KhatyrstyrCave_M+Kolyma_M.SG+Mongolia_N_North+China_AmurRiver_N	1.0078e-10	China_AmurRiver_N	20.295	46.4933	0.436515	FALSE	4	FALSE
Russia_MiddleAngara_EBA	Khaiyrgas.SG+China_NEastAsia_Inland_EN+Altai_N+Cisbaikal_EN	1.00473e-10	Khaiyrgas.SG	8.07917	2.93219	2.75534	FALSE	4	FALSE
Russia_MiddleAngara_EBA	Khaiyrgas.SG+China_NEastAsia_Inland_EN+Altai_N+Cisbaikal_EN	1.00473e-10	China_NEastAsia_Inland_EN	-7.36828	2.61857	-2.81385	FALSE	4	FALSE
Russia_MiddleAngara_EBA	Khaiyrgas.SG+China_NEastAsia_Inland_EN+Altai_N+Cisbaikal_EN	1.00473e-10	Altai_N	-5.72526	2.13219	-2.68516	FALSE	4	FALSE
Russia_MiddleAngara_EBA	Khaiyrgas.SG+China_NEastAsia_Inland_EN+Altai_N+Cisbaikal_EN	1.00473e-10	Cisbaikal_EN	6.01437	2.3121	2.60126	FALSE	4	FALSE
Russia_MiddleAngara_EBA	China_AmurRiver_LPaleolithic_19K+China_AmurRiver_LPaleolithic_14K+Cisbaikal_EN+Cisbaikal_LNBA	1.0036e-10	China_AmurRiver_LPaleolithic_19K	0.0617201	0.0623115	0.99051	FALSE	4	FALSE
Russia_MiddleAngara_EBA	China_AmurRiver_LPaleolithic_19K+China_AmurRiver_LPaleolithic_14K+Cisbaikal_EN+Cisbaikal_LNBA	1.0036e-10	China_AmurRiver_LPaleolithic_14K	-0.0236153	0.045611	-0.517753	FALSE	4	FALSE
Russia_MiddleAngara_EBA	China_AmurRiver_LPaleolithic_19K+China_AmurRiver_LPaleolithic_14K+Cisbaikal_EN+Cisbaikal_LNBA	1.0036e-10	Cisbaikal_EN	0.127423	0.0470734	2.7069	FALSE	4	FALSE
Russia_MiddleAngara_EBA	China_AmurRiver_LPaleolithic_19K+China_AmurRiver_LPaleolithic_14K+Cisbaikal_EN+Cisbaikal_LNBA	1.0036e-10	Cisbaikal_LNBA	0.834472	0.0360938	23.1195	FALSE	4	FALSE
Russia_MiddleAngara_EBA	China_AmurRiver_Mesolithic+China_NEastAsia_Coastal_EN+KhatyrstyrCave_M+Mongolia_N_North	1.00231e-10	China_AmurRiver_Mesolithic	-18.8769	27.0131	-0.698806	FALSE	4	FALSE
Russia_MiddleAngara_EBA	China_AmurRiver_Mesolithic+China_NEastAsia_Coastal_EN+KhatyrstyrCave_M+Mongolia_N_North	1.00231e-10	China_NEastAsia_Coastal_EN	9.82026	14.2844	0.68748	FALSE	4	FALSE
Russia_MiddleAngara_EBA	China_AmurRiver_Mesolithic+China_NEastAsia_Coastal_EN+KhatyrstyrCave_M+Mongolia_N_North	1.00231e-10	KhatyrstyrCave_M	31.1137	46.8865	0.663596	FALSE	4	FALSE
Russia_MiddleAngara_EBA	China_AmurRiver_Mesolithic+China_NEastAsia_Coastal_EN+KhatyrstyrCave_M+Mongolia_N_North	1.00231e-10	Mongolia_N_North	-21.057	33.2742	-0.632834	FALSE	4	FALSE
Russia_MiddleAngara_EBA	China_NEastAsia_Inland_EN+China_AmurRiver_N+Cisbaikal_EN+Cisbaikal_LNBA	9.97027e-11	China_NEastAsia_Inland_EN	-0.0616023	0.236452	-0.260527	FALSE	4	FALSE
Russia_MiddleAngara_EBA	China_NEastAsia_Inland_EN+China_AmurRiver_N+Cisbaikal_EN+Cisbaikal_LNBA	9.97027e-11	China_AmurRiver_N	0.0225266	0.0559924	0.402315	FALSE	4	FALSE
Russia_MiddleAngara_EBA	China_NEastAsia_Inland_EN+China_AmurRiver_N+Cisbaikal_EN+Cisbaikal_LNBA	9.97027e-11	Cisbaikal_EN	0.211168	0.220423	0.958013	FALSE	4	FALSE
Russia_MiddleAngara_EBA	China_NEastAsia_Inland_EN+China_AmurRiver_N+Cisbaikal_EN+Cisbaikal_LNBA	9.97027e-11	Cisbaikal_LNBA	0.827907	0.0461612	17.9351	FALSE	4	FALSE
Russia_MiddleAngara_EBA	China_AmurRiver_LPaleolithic_19K+KhatyrstyrCave_M+Syalakh-Belkachi+Altai_N	9.82853e-11	China_AmurRiver_LPaleolithic_19K	-69.2946	2441.99	-0.0283764	FALSE	4	FALSE
Russia_MiddleAngara_EBA	China_AmurRiver_LPaleolithic_19K+KhatyrstyrCave_M+Syalakh-Belkachi+Altai_N	9.82853e-11	KhatyrstyrCave_M	171.356	6019.45	0.0284671	FALSE	4	FALSE
Russia_MiddleAngara_EBA	China_AmurRiver_LPaleolithic_19K+KhatyrstyrCave_M+Syalakh-Belkachi+Altai_N	9.82853e-11	Syalakh-Belkachi	-148.806	5241.36	-0.0283906	FALSE	4	FALSE
Russia_MiddleAngara_EBA	China_AmurRiver_LPaleolithic_19K+KhatyrstyrCave_M+Syalakh-Belkachi+Altai_N	9.82853e-11	Altai_N	47.7439	1663.78	0.028696	FALSE	4	FALSE
Russia_MiddleAngara_EBA	Altai_N_old+China_AmurRiver_LPaleolithic_19K+KhatyrstyrCave_M+Transbaikal_EMN_old	9.81623e-11	Altai_N_old	1.24321	1.79909	0.691017	FALSE	4	FALSE
Russia_MiddleAngara_EBA	Altai_N_old+China_AmurRiver_LPaleolithic_19K+KhatyrstyrCave_M+Transbaikal_EMN_old	9.81623e-11	China_AmurRiver_LPaleolithic_19K	5.74693	12.3219	0.466399	FALSE	4	FALSE
Russia_MiddleAngara_EBA	Altai_N_old+China_AmurRiver_LPaleolithic_19K+KhatyrstyrCave_M+Transbaikal_EMN_old	9.81623e-11	KhatyrstyrCave_M	-35.065	66.1106	-0.530399	FALSE	4	FALSE
Russia_MiddleAngara_EBA	Altai_N_old+China_AmurRiver_LPaleolithic_19K+KhatyrstyrCave_M+Transbaikal_EMN_old	9.81623e-11	Transbaikal_EMN_old	29.0748	53.1191	0.547352	FALSE	4	FALSE
Russia_MiddleAngara_EBA	Khaiyrgas.SG+China_AmurRiver_LPaleolithic_19K+China_SEastAsia_Coastal_EN+Altai_N	9.71506e-11	Khaiyrgas.SG	0.286407	2.77451	0.103228	FALSE	4	FALSE
Russia_MiddleAngara_EBA	Khaiyrgas.SG+China_AmurRiver_LPaleolithic_19K+China_SEastAsia_Coastal_EN+Altai_N	9.71506e-11	China_AmurRiver_LPaleolithic_19K	5.50705	2.66206	2.06872	FALSE	4	FALSE
Russia_MiddleAngara_EBA	Khaiyrgas.SG+China_AmurRiver_LPaleolithic_19K+China_SEastAsia_Coastal_EN+Altai_N	9.71506e-11	China_SEastAsia_Coastal_EN	-5.64435	2.04512	-2.75992	FALSE	4	FALSE
Russia_MiddleAngara_EBA	Khaiyrgas.SG+China_AmurRiver_LPaleolithic_19K+China_SEastAsia_Coastal_EN+Altai_N	9.71506e-11	Altai_N	0.850899	2.01573	0.422129	FALSE	4	FALSE
Russia_MiddleAngara_EBA	Altai_N_old+China_AmurRiver_EarlyN+China_NEastAsia_Coastal_EN+Cisbaikal_LNBA	9.64973e-11	Altai_N_old	0.0860162	0.0197885	4.34677	FALSE	4	FALSE
Russia_MiddleAngara_EBA	Altai_N_old+China_AmurRiver_EarlyN+China_NEastAsia_Coastal_EN+Cisbaikal_LNBA	9.64973e-11	China_AmurRiver_EarlyN	0.127126	0.0422258	3.01061	FALSE	4	FALSE
Russia_MiddleAngara_EBA	Altai_N_old+China_AmurRiver_EarlyN+China_NEastAsia_Coastal_EN+Cisbaikal_LNBA	9.64973e-11	China_NEastAsia_Coastal_EN	-0.0415368	0.0536045	-0.774875	FALSE	4	FALSE
Russia_MiddleAngara_EBA	Altai_N_old+China_AmurRiver_EarlyN+China_NEastAsia_Coastal_EN+Cisbaikal_LNBA	9.64973e-11	Cisbaikal_LNBA	0.828395	0.0367911	22.5162	FALSE	4	FALSE
Russia_MiddleAngara_EBA	Russia_AfontovaGora3+Syalakh-Belkachi+Cisbaikal_EN+Yakutia_LNBA	9.32734e-11	Russia_AfontovaGora3	7.43315	12.4731	0.595935	FALSE	4	FALSE
Russia_MiddleAngara_EBA	Russia_AfontovaGora3+Syalakh-Belkachi+Cisbaikal_EN+Yakutia_LNBA	9.32734e-11	Syalakh-Belkachi	-65.2344	111.178	-0.586758	FALSE	4	FALSE
Russia_MiddleAngara_EBA	Russia_AfontovaGora3+Syalakh-Belkachi+Cisbaikal_EN+Yakutia_LNBA	9.32734e-11	Cisbaikal_EN	-23.3897	40.5285	-0.577118	FALSE	4	FALSE
Russia_MiddleAngara_EBA	Russia_AfontovaGora3+Syalakh-Belkachi+Cisbaikal_EN+Yakutia_LNBA	9.32734e-11	Yakutia_LNBA	82.191	138.749	0.592371	FALSE	4	FALSE
Russia_MiddleAngara_EBA	Altai_N_old+Khaiyrgas.SG+KhatyrstyrCave_M+Transbaikal_EMN_old	9.25644e-11	Altai_N_old	2.08788	7.08127	0.294845	FALSE	4	FALSE
Russia_MiddleAngara_EBA	Altai_N_old+Khaiyrgas.SG+KhatyrstyrCave_M+Transbaikal_EMN_old	9.25644e-11	Khaiyrgas.SG	0.163815	7.64621	0.0214244	FALSE	4	FALSE
Russia_MiddleAngara_EBA	Altai_N_old+Khaiyrgas.SG+KhatyrstyrCave_M+Transbaikal_EMN_old	9.25644e-11	KhatyrstyrCave_M	-28.5142	46.9215	-0.6077	FALSE	4	FALSE
Russia_MiddleAngara_EBA	Altai_N_old+Khaiyrgas.SG+KhatyrstyrCave_M+Transbaikal_EMN_old	9.25644e-11	Transbaikal_EMN_old	27.2625	45.0043	0.605774	FALSE	4	FALSE
Russia_MiddleAngara_EBA	Khaiyrgas.SG+China_AmurRiver_LPaleolithic_19K+KhatyrstyrCave_M+Kolyma_M.SG	9.12829e-11	Khaiyrgas.SG	4.42271	0.893756	4.94846	FALSE	4	FALSE
Russia_MiddleAngara_EBA	Khaiyrgas.SG+China_AmurRiver_LPaleolithic_19K+KhatyrstyrCave_M+Kolyma_M.SG	9.12829e-11	China_AmurRiver_LPaleolithic_19K	-0.937513	0.606842	-1.5449	FALSE	4	FALSE
Russia_MiddleAngara_EBA	Khaiyrgas.SG+China_AmurRiver_LPaleolithic_19K+KhatyrstyrCave_M+Kolyma_M.SG	9.12829e-11	KhatyrstyrCave_M	2.23762	0.573345	3.90274	FALSE	4	FALSE
Russia_MiddleAngara_EBA	Khaiyrgas.SG+China_AmurRiver_LPaleolithic_19K+KhatyrstyrCave_M+Kolyma_M.SG	9.12829e-11	Kolyma_M.SG	-4.72282	1.15403	-4.09245	FALSE	4	FALSE
Russia_MiddleAngara_EBA	Altai_N_old+China_AmurRiver_EarlyN+KhatyrstyrCave_M+Cisbaikal_EN	9.02187e-11	Altai_N_old	-0.73451	5.06777	-0.144937	FALSE	4	FALSE
Russia_MiddleAngara_EBA	Altai_N_old+China_AmurRiver_EarlyN+KhatyrstyrCave_M+Cisbaikal_EN	9.02187e-11	China_AmurRiver_EarlyN	31.3571	143.137	0.21907	FALSE	4	FALSE
Russia_MiddleAngara_EBA	Altai_N_old+China_AmurRiver_EarlyN+KhatyrstyrCave_M+Cisbaikal_EN	9.02187e-11	KhatyrstyrCave_M	-69.8983	314.59	-0.222189	FALSE	4	FALSE
Russia_MiddleAngara_EBA	Altai_N_old+China_AmurRiver_EarlyN+KhatyrstyrCave_M+Cisbaikal_EN	9.02187e-11	Cisbaikal_EN	40.2757	176.101	0.228708	FALSE	4	FALSE
Russia_MiddleAngara_EBA	China_NEastAsia_Coastal_EN+China_NEastAsia_Inland_EN+Cisbaikal_EN+Cisbaikal_LNBA	8.96051e-11	China_NEastAsia_Coastal_EN	-0.181196	9.74601	-0.0185918	FALSE	4	FALSE
Russia_MiddleAngara_EBA	China_NEastAsia_Coastal_EN+China_NEastAsia_Inland_EN+Cisbaikal_EN+Cisbaikal_LNBA	8.96051e-11	China_NEastAsia_Inland_EN	0.516097	26.5191	0.0194613	FALSE	4	FALSE
Russia_MiddleAngara_EBA	China_NEastAsia_Coastal_EN+China_NEastAsia_Inland_EN+Cisbaikal_EN+Cisbaikal_LNBA	8.96051e-11	Cisbaikal_EN	-0.265474	21.3949	-0.0124083	FALSE	4	FALSE
Russia_MiddleAngara_EBA	China_NEastAsia_Coastal_EN+China_NEastAsia_Inland_EN+Cisbaikal_EN+Cisbaikal_LNBA	8.96051e-11	Cisbaikal_LNBA	0.930573	4.6232	0.201283	FALSE	4	FALSE
Russia_MiddleAngara_EBA	Khaiyrgas.SG+KhatyrstyrCave_M+Kolyma_M.SG+China_AmurRiver_N	8.94956e-11	Khaiyrgas.SG	4.25232	1.20673	3.52384	FALSE	4	FALSE
Russia_MiddleAngara_EBA	Khaiyrgas.SG+KhatyrstyrCave_M+Kolyma_M.SG+China_AmurRiver_N	8.94956e-11	KhatyrstyrCave_M	2.31572	1.42616	1.62374	FALSE	4	FALSE
Russia_MiddleAngara_EBA	Khaiyrgas.SG+KhatyrstyrCave_M+Kolyma_M.SG+China_AmurRiver_N	8.94956e-11	Kolyma_M.SG	-4.8438	1.50291	-3.22295	FALSE	4	FALSE
Russia_MiddleAngara_EBA	Khaiyrgas.SG+KhatyrstyrCave_M+Kolyma_M.SG+China_AmurRiver_N	8.94956e-11	China_AmurRiver_N	-0.724238	1.50546	-0.481074	FALSE	4	FALSE
Russia_MiddleAngara_EBA	Altai_N_old+China_SEastAsia_Coastal_EN+Transbaikal_EMN_old+Mongolia_N_North	8.88544e-11	Altai_N_old	0.109262	0.1219	0.896324	FALSE	4	FALSE
Russia_MiddleAngara_EBA	Altai_N_old+China_SEastAsia_Coastal_EN+Transbaikal_EMN_old+Mongolia_N_North	8.88544e-11	China_SEastAsia_Coastal_EN	0.0112928	0.22562	0.050052	FALSE	4	FALSE
Russia_MiddleAngara_EBA	Altai_N_old+China_SEastAsia_Coastal_EN+Transbaikal_EMN_old+Mongolia_N_North	8.88544e-11	Transbaikal_EMN_old	-7.33018	1.33976	-5.47125	FALSE	4	FALSE
Russia_MiddleAngara_EBA	Altai_N_old+China_SEastAsia_Coastal_EN+Transbaikal_EMN_old+Mongolia_N_North	8.88544e-11	Mongolia_N_North	8.20962	1.34274	6.11408	FALSE	4	FALSE
Russia_MiddleAngara_EBA	Altai_N_old+Khaiyrgas.SG+KhatyrstyrCave_M+Kolyma_M.SG	8.83022e-11	Altai_N_old	0.500123	0.804009	0.622037	FALSE	4	FALSE
Russia_MiddleAngara_EBA	Altai_N_old+Khaiyrgas.SG+KhatyrstyrCave_M+Kolyma_M.SG	8.83022e-11	Khaiyrgas.SG	4.07558	1.14059	3.57324	FALSE	4	FALSE
Russia_MiddleAngara_EBA	Altai_N_old+Khaiyrgas.SG+KhatyrstyrCave_M+Kolyma_M.SG	8.83022e-11	KhatyrstyrCave_M	1.99432	0.552921	3.60687	FALSE	4	FALSE
Russia_MiddleAngara_EBA	Altai_N_old+Khaiyrgas.SG+KhatyrstyrCave_M+Kolyma_M.SG	8.83022e-11	Kolyma_M.SG	-5.57002	1.32392	-4.20723	FALSE	4	FALSE
Russia_MiddleAngara_EBA	China_NEastAsia_Coastal_EN+Cisbaikal_EN+Cisbaikal_LNBA+Yakutia_LNBA	8.62326e-11	China_NEastAsia_Coastal_EN	-0.0116301	0.0305421	-0.380791	FALSE	4	FALSE
Russia_MiddleAngara_EBA	China_NEastAsia_Coastal_EN+Cisbaikal_EN+Cisbaikal_LNBA+Yakutia_LNBA	8.62326e-11	Cisbaikal_EN	0.0686659	0.0622659	1.10279	FALSE	4	FALSE
Russia_MiddleAngara_EBA	China_NEastAsia_Coastal_EN+Cisbaikal_EN+Cisbaikal_LNBA+Yakutia_LNBA	8.62326e-11	Cisbaikal_LNBA	0.813362	0.0362778	22.4204	FALSE	4	FALSE
Russia_MiddleAngara_EBA	China_NEastAsia_Coastal_EN+Cisbaikal_EN+Cisbaikal_LNBA+Yakutia_LNBA	8.62326e-11	Yakutia_LNBA	0.129602	0.054248	2.38907	FALSE	4	FALSE
Russia_MiddleAngara_EBA	China_SEastAsia_Coastal_EN+KhatyrstyrCave_M+Kolyma_M.SG+Transbaikal_EMN_old	8.6015e-11	China_SEastAsia_Coastal_EN	3.0577	8.43215	0.362623	FALSE	4	FALSE
Russia_MiddleAngara_EBA	China_SEastAsia_Coastal_EN+KhatyrstyrCave_M+Kolyma_M.SG+Transbaikal_EMN_old	8.6015e-11	KhatyrstyrCave_M	-40.5678	87.2107	-0.46517	FALSE	4	FALSE
Russia_MiddleAngara_EBA	China_SEastAsia_Coastal_EN+KhatyrstyrCave_M+Kolyma_M.SG+Transbaikal_EMN_old	8.6015e-11	Kolyma_M.SG	3.911	6.81248	0.574093	FALSE	4	FALSE
Russia_MiddleAngara_EBA	China_SEastAsia_Coastal_EN+KhatyrstyrCave_M+Kolyma_M.SG+Transbaikal_EMN_old	8.6015e-11	Transbaikal_EMN_old	34.5991	73.3419	0.471751	FALSE	4	FALSE
Russia_MiddleAngara_EBA	Altai_N_old+Ust_Kyakhta+Syalakh-Belkachi+Yakutia_LNBA	8.59763e-11	Altai_N_old	-0.0719868	0.134884	-0.533695	FALSE	4	FALSE
Russia_MiddleAngara_EBA	Altai_N_old+Ust_Kyakhta+Syalakh-Belkachi+Yakutia_LNBA	8.59763e-11	Ust_Kyakhta	1.55002	0.0890214	17.4118	FALSE	4	FALSE
Russia_MiddleAngara_EBA	Altai_N_old+Ust_Kyakhta+Syalakh-Belkachi+Yakutia_LNBA	8.59763e-11	Syalakh-Belkachi	-0.965966	0.616899	-1.56584	FALSE	4	FALSE
Russia_MiddleAngara_EBA	Altai_N_old+Ust_Kyakhta+Syalakh-Belkachi+Yakutia_LNBA	8.59763e-11	Yakutia_LNBA	0.48793	0.543276	0.898125	FALSE	4	FALSE
Russia_MiddleAngara_EBA	China_SEastAsia_Coastal_EN+China_AmurRiver_N+Altai_N+Cisbaikal_LNBA	8.52559e-11	China_SEastAsia_Coastal_EN	-0.0210483	0.0305516	-0.688942	FALSE	4	FALSE
Russia_MiddleAngara_EBA	China_SEastAsia_Coastal_EN+China_AmurRiver_N+Altai_N+Cisbaikal_LNBA	8.52559e-11	China_AmurRiver_N	0.100756	0.0287012	3.51053	FALSE	4	FALSE
Russia_MiddleAngara_EBA	China_SEastAsia_Coastal_EN+China_AmurRiver_N+Altai_N+Cisbaikal_LNBA	8.52559e-11	Altai_N	0.0597646	0.0206786	2.89016	FALSE	4	FALSE
Russia_MiddleAngara_EBA	China_SEastAsia_Coastal_EN+China_AmurRiver_N+Altai_N+Cisbaikal_LNBA	8.52559e-11	Cisbaikal_LNBA	0.860527	0.0313424	27.4557	FALSE	4	FALSE
Russia_MiddleAngara_EBA	China_AmurRiver_EarlyN+China_NEastAsia_Inland_EN+Mongolia_N_North+Cisbaikal_LNBA	8.48435e-11	China_AmurRiver_EarlyN	-0.0460058	0.115358	-0.39881	FALSE	4	FALSE
Russia_MiddleAngara_EBA	China_AmurRiver_EarlyN+China_NEastAsia_Inland_EN+Mongolia_N_North+Cisbaikal_LNBA	8.48435e-11	China_NEastAsia_Inland_EN	0.174652	0.329789	0.529586	FALSE	4	FALSE
Russia_MiddleAngara_EBA	China_AmurRiver_EarlyN+China_NEastAsia_Inland_EN+Mongolia_N_North+Cisbaikal_LNBA	8.48435e-11	Mongolia_N_North	0.0238432	0.18659	0.127784	FALSE	4	FALSE
Russia_MiddleAngara_EBA	China_AmurRiver_EarlyN+China_NEastAsia_Inland_EN+Mongolia_N_North+Cisbaikal_LNBA	8.48435e-11	Cisbaikal_LNBA	0.847511	0.0441538	19.1945	FALSE	4	FALSE
Russia_MiddleAngara_EBA	China_AmurRiver_LPaleolithic_19K+Transbaikal_EMN+Cisbaikal_LNBA+Yakutia_LNBA	8.44388e-11	China_AmurRiver_LPaleolithic_19K	0.0326115	0.035356	0.922374	FALSE	4	FALSE
Russia_MiddleAngara_EBA	China_AmurRiver_LPaleolithic_19K+Transbaikal_EMN+Cisbaikal_LNBA+Yakutia_LNBA	8.44388e-11	Transbaikal_EMN	-0.0176111	0.0614522	-0.286581	FALSE	4	FALSE
Russia_MiddleAngara_EBA	China_AmurRiver_LPaleolithic_19K+Transbaikal_EMN+Cisbaikal_LNBA+Yakutia_LNBA	8.44388e-11	Cisbaikal_LNBA	0.841416	0.0343638	24.4855	FALSE	4	FALSE
Russia_MiddleAngara_EBA	China_AmurRiver_LPaleolithic_19K+Transbaikal_EMN+Cisbaikal_LNBA+Yakutia_LNBA	8.44388e-11	Yakutia_LNBA	0.143584	0.0655376	2.19086	FALSE	4	FALSE
Russia_MiddleAngara_EBA	Transbaikal_EMN+Mongolia_N_North+Altai_N+Yakutia_LNBA	8.44108e-11	Transbaikal_EMN	-600.92	130104	-0.00461878	FALSE	4	FALSE
Russia_MiddleAngara_EBA	Transbaikal_EMN+Mongolia_N_North+Altai_N+Yakutia_LNBA	8.44108e-11	Mongolia_N_North	423.957	91924.5	0.00461201	FALSE	4	FALSE
Russia_MiddleAngara_EBA	Transbaikal_EMN+Mongolia_N_North+Altai_N+Yakutia_LNBA	8.44108e-11	Altai_N	-50.104	10879.7	-0.00460526	FALSE	4	FALSE
Russia_MiddleAngara_EBA	Transbaikal_EMN+Mongolia_N_North+Altai_N+Yakutia_LNBA	8.44108e-11	Yakutia_LNBA	228.067	49059	0.00464884	FALSE	4	FALSE
Russia_MiddleAngara_EBA	China_NEastAsia_Coastal_EN+China_NEastAsia_Inland_EN+China_SEastAsia_Coastal_EN+Transbaikal_EMN	8.41002e-11	China_NEastAsia_Coastal_EN	-16.3497	39.4204	-0.414753	FALSE	4	FALSE
Russia_MiddleAngara_EBA	China_NEastAsia_Coastal_EN+China_NEastAsia_Inland_EN+China_SEastAsia_Coastal_EN+Transbaikal_EMN	8.41002e-11	China_NEastAsia_Inland_EN	-88.896	262.34	-0.338857	FALSE	4	FALSE
Russia_MiddleAngara_EBA	China_NEastAsia_Coastal_EN+China_NEastAsia_Inland_EN+China_SEastAsia_Coastal_EN+Transbaikal_EMN	8.41002e-11	China_SEastAsia_Coastal_EN	30.1384	81.5639	0.369507	FALSE	4	FALSE
Russia_MiddleAngara_EBA	China_NEastAsia_Coastal_EN+China_NEastAsia_Inland_EN+China_SEastAsia_Coastal_EN+Transbaikal_EMN	8.41002e-11	Transbaikal_EMN	76.1073	216.936	0.350828	FALSE	4	FALSE
Russia_MiddleAngara_EBA	Khaiyrgas.SG+China_SEastAsia_Coastal_EN+Kolyma_M.SG+Cisbaikal_LNBA	8.4044e-11	Khaiyrgas.SG	-0.18895	0.148378	-1.27344	FALSE	4	FALSE
Russia_MiddleAngara_EBA	Khaiyrgas.SG+China_SEastAsia_Coastal_EN+Kolyma_M.SG+Cisbaikal_LNBA	8.4044e-11	China_SEastAsia_Coastal_EN	0.0026293	0.0309866	0.0848527	FALSE	4	FALSE
Russia_MiddleAngara_EBA	Khaiyrgas.SG+China_SEastAsia_Coastal_EN+Kolyma_M.SG+Cisbaikal_LNBA	8.4044e-11	Kolyma_M.SG	0.348864	0.203743	1.71227	FALSE	4	FALSE
Russia_MiddleAngara_EBA	Khaiyrgas.SG+China_SEastAsia_Coastal_EN+Kolyma_M.SG+Cisbaikal_LNBA	8.4044e-11	Cisbaikal_LNBA	0.837457	0.0598199	13.9996	FALSE	4	FALSE
Russia_MiddleAngara_EBA	Khaiyrgas.SG+China_NEastAsia_Coastal_EN+KhatyrstyrCave_M+Transbaikal_EMN_old	8.39951e-11	Khaiyrgas.SG	3.08198	7.49696	0.411097	FALSE	4	FALSE
Russia_MiddleAngara_EBA	Khaiyrgas.SG+China_NEastAsia_Coastal_EN+KhatyrstyrCave_M+Transbaikal_EMN_old	8.39951e-11	China_NEastAsia_Coastal_EN	7.05183	25.2196	0.279618	FALSE	4	FALSE
Russia_MiddleAngara_EBA	Khaiyrgas.SG+China_NEastAsia_Coastal_EN+KhatyrstyrCave_M+Transbaikal_EMN_old	8.39951e-11	KhatyrstyrCave_M	-51.8012	164.129	-0.315613	FALSE	4	FALSE
Russia_MiddleAngara_EBA	Khaiyrgas.SG+China_NEastAsia_Coastal_EN+KhatyrstyrCave_M+Transbaikal_EMN_old	8.39951e-11	Transbaikal_EMN_old	42.6674	132.74	0.321436	FALSE	4	FALSE
Russia_MiddleAngara_EBA	China_AmurRiver_LPaleolithic_19K+China_AmurRiver_LPaleolithic_14K+China_NEastAsia_Inland_EN+Transbaikal_EMN	8.37215e-11	China_AmurRiver_LPaleolithic_19K	33.7058	56.3041	0.598638	FALSE	4	FALSE
Russia_MiddleAngara_EBA	China_AmurRiver_LPaleolithic_19K+China_AmurRiver_LPaleolithic_14K+China_NEastAsia_Inland_EN+Transbaikal_EMN	8.37215e-11	China_AmurRiver_LPaleolithic_14K	-9.42564	14.7458	-0.639211	FALSE	4	FALSE
Russia_MiddleAngara_EBA	China_AmurRiver_LPaleolithic_19K+China_AmurRiver_LPaleolithic_14K+China_NEastAsia_Inland_EN+Transbaikal_EMN	8.37215e-11	China_NEastAsia_Inland_EN	-60.9865	105.721	-0.576864	FALSE	4	FALSE
Russia_MiddleAngara_EBA	China_AmurRiver_LPaleolithic_19K+China_AmurRiver_LPaleolithic_14K+China_NEastAsia_Inland_EN+Transbaikal_EMN	8.37215e-11	Transbaikal_EMN	37.7064	63.7931	0.591073	FALSE	4	FALSE
Russia_MiddleAngara_EBA	China_NEastAsia_Inland_EN+KhatyrstyrCave_M+Syalakh-Belkachi+Cisbaikal_EN	8.37156e-11	China_NEastAsia_Inland_EN	-26.8337	148.192	-0.181074	FALSE	4	FALSE
Russia_MiddleAngara_EBA	China_NEastAsia_Inland_EN+KhatyrstyrCave_M+Syalakh-Belkachi+Cisbaikal_EN	8.37156e-11	KhatyrstyrCave_M	13.2815	100.026	0.132781	FALSE	4	FALSE
Russia_MiddleAngara_EBA	China_NEastAsia_Inland_EN+KhatyrstyrCave_M+Syalakh-Belkachi+Cisbaikal_EN	8.37156e-11	Syalakh-Belkachi	-9.82363	58.8248	-0.166998	FALSE	4	FALSE
Russia_MiddleAngara_EBA	China_NEastAsia_Inland_EN+KhatyrstyrCave_M+Syalakh-Belkachi+Cisbaikal_EN	8.37156e-11	Cisbaikal_EN	24.3759	107.234	0.227315	FALSE	4	FALSE
Russia_MiddleAngara_EBA	Khaiyrgas.SG+China_NEastAsia_Inland_EN+Dzhilinda-1_M_N.SG+Cisbaikal_EN	8.07306e-11	Khaiyrgas.SG	2.28828	0.505309	4.52848	FALSE	4	FALSE
Russia_MiddleAngara_EBA	Khaiyrgas.SG+China_NEastAsia_Inland_EN+Dzhilinda-1_M_N.SG+Cisbaikal_EN	8.07306e-11	China_NEastAsia_Inland_EN	-3.8862	1.03902	-3.74026	FALSE	4	FALSE
Russia_MiddleAngara_EBA	Khaiyrgas.SG+China_NEastAsia_Inland_EN+Dzhilinda-1_M_N.SG+Cisbaikal_EN	8.07306e-11	Dzhilinda-1_M_N.SG	-4.08675	0.881346	-4.63694	FALSE	4	FALSE
Russia_MiddleAngara_EBA	Khaiyrgas.SG+China_NEastAsia_Inland_EN+Dzhilinda-1_M_N.SG+Cisbaikal_EN	8.07306e-11	Cisbaikal_EN	6.68468	1.4243	4.69332	FALSE	4	FALSE
Russia_MiddleAngara_EBA	China_AmurRiver_LPaleolithic_19K+China_NEastAsia_Inland_EN+Transbaikal_EMN_old+Syalakh-Belkachi	8.06843e-11	China_AmurRiver_LPaleolithic_19K	-5.6996	2.24195	-2.54225	FALSE	4	FALSE
Russia_MiddleAngara_EBA	China_AmurRiver_LPaleolithic_19K+China_NEastAsia_Inland_EN+Transbaikal_EMN_old+Syalakh-Belkachi	8.06843e-11	China_NEastAsia_Inland_EN	12.8679	4.48674	2.86798	FALSE	4	FALSE
Russia_MiddleAngara_EBA	China_AmurRiver_LPaleolithic_19K+China_NEastAsia_Inland_EN+Transbaikal_EMN_old+Syalakh-Belkachi	8.06843e-11	Transbaikal_EMN_old	-7.69059	2.6719	-2.87832	FALSE	4	FALSE
Russia_MiddleAngara_EBA	China_AmurRiver_LPaleolithic_19K+China_NEastAsia_Inland_EN+Transbaikal_EMN_old+Syalakh-Belkachi	8.06843e-11	Syalakh-Belkachi	1.52233	0.614812	2.47609	FALSE	4	FALSE
Russia_MiddleAngara_EBA	China_NEastAsia_Inland_EN+China_SEastAsia_Coastal_EN+Transbaikal_EMN_old+Syalakh-Belkachi	8.04559e-11	China_NEastAsia_Inland_EN	11.1327	3.34744	3.32574	FALSE	4	FALSE
Russia_MiddleAngara_EBA	China_NEastAsia_Inland_EN+China_SEastAsia_Coastal_EN+Transbaikal_EMN_old+Syalakh-Belkachi	8.04559e-11	China_SEastAsia_Coastal_EN	-3.28009	1.07473	-3.05203	FALSE	4	FALSE
Russia_MiddleAngara_EBA	China_NEastAsia_Inland_EN+China_SEastAsia_Coastal_EN+Transbaikal_EMN_old+Syalakh-Belkachi	8.04559e-11	Transbaikal_EMN_old	-8.88326	2.7018	-3.28791	FALSE	4	FALSE
Russia_MiddleAngara_EBA	China_NEastAsia_Inland_EN+China_SEastAsia_Coastal_EN+Transbaikal_EMN_old+Syalakh-Belkachi	8.04559e-11	Syalakh-Belkachi	2.03063	0.630904	3.21861	FALSE	4	FALSE
Russia_MiddleAngara_EBA	China_AmurRiver_LPaleolithic_19K+KhatyrstyrCave_M+Mongolia_N_North+China_AmurRiver_N	8.01552e-11	China_AmurRiver_LPaleolithic_19K	5.17014	12.5606	0.411614	FALSE	4	FALSE
Russia_MiddleAngara_EBA	China_AmurRiver_LPaleolithic_19K+KhatyrstyrCave_M+Mongolia_N_North+China_AmurRiver_N	8.01552e-11	KhatyrstyrCave_M	50.7045	128.625	0.394205	FALSE	4	FALSE
Russia_MiddleAngara_EBA	China_AmurRiver_LPaleolithic_19K+KhatyrstyrCave_M+Mongolia_N_North+China_AmurRiver_N	8.01552e-11	Mongolia_N_North	-22.2563	59.4429	-0.374415	FALSE	4	FALSE
Russia_MiddleAngara_EBA	China_AmurRiver_LPaleolithic_19K+KhatyrstyrCave_M+Mongolia_N_North+China_AmurRiver_N	8.01552e-11	China_AmurRiver_N	-32.6183	80.1652	-0.406889	FALSE	4	FALSE
Russia_MiddleAngara_EBA	China_NEastAsia_Inland_EN+China_SEastAsia_Coastal_EN+Mongolia_N_North+Cisbaikal_LNBA	8.00721e-11	China_NEastAsia_Inland_EN	0.181449	0.271638	0.667981	FALSE	4	FALSE
Russia_MiddleAngara_EBA	China_NEastAsia_Inland_EN+China_SEastAsia_Coastal_EN+Mongolia_N_North+Cisbaikal_LNBA	8.00721e-11	China_SEastAsia_Coastal_EN	-0.0465506	0.0838572	-0.555118	FALSE	4	FALSE
Russia_MiddleAngara_EBA	China_NEastAsia_Inland_EN+China_SEastAsia_Coastal_EN+Mongolia_N_North+Cisbaikal_LNBA	8.00721e-11	Mongolia_N_North	-0.0127324	0.212716	-0.0598562	FALSE	4	FALSE
Russia_MiddleAngara_EBA	China_NEastAsia_Inland_EN+China_SEastAsia_Coastal_EN+Mongolia_N_North+Cisbaikal_LNBA	8.00721e-11	Cisbaikal_LNBA	0.877834	0.0356671	24.6119	FALSE	4	FALSE
Russia_MiddleAngara_EBA	China_AmurRiver_LPaleolithic_19K+China_AmurRiver_Mesolithic+Cisbaikal_LNBA+Yakutia_LNBA	8.00337e-11	China_AmurRiver_LPaleolithic_19K	0.0526913	0.0473833	1.11202	FALSE	4	FALSE
Russia_MiddleAngara_EBA	China_AmurRiver_LPaleolithic_19K+China_AmurRiver_Mesolithic+Cisbaikal_LNBA+Yakutia_LNBA	8.00337e-11	China_AmurRiver_Mesolithic	-0.0278291	0.036017	-0.772667	FALSE	4	FALSE
Russia_MiddleAngara_EBA	China_AmurRiver_LPaleolithic_19K+China_AmurRiver_Mesolithic+Cisbaikal_LNBA+Yakutia_LNBA	8.00337e-11	Cisbaikal_LNBA	0.823999	0.0382139	21.5628	FALSE	4	FALSE
Russia_MiddleAngara_EBA	China_AmurRiver_LPaleolithic_19K+China_AmurRiver_Mesolithic+Cisbaikal_LNBA+Yakutia_LNBA	8.00337e-11	Yakutia_LNBA	0.151139	0.0459212	3.29127	FALSE	4	FALSE
Russia_MiddleAngara_EBA	Mongolia_N_North+Altai_N+Cisbaikal_EN+Yakutia_LNBA	7.93031e-11	Mongolia_N_North	31.0545	20.7204	1.49874	FALSE	4	FALSE
Russia_MiddleAngara_EBA	Mongolia_N_North+Altai_N+Cisbaikal_EN+Yakutia_LNBA	7.93031e-11	Altai_N	3.84442	2.46409	1.56018	FALSE	4	FALSE
Russia_MiddleAngara_EBA	Mongolia_N_North+Altai_N+Cisbaikal_EN+Yakutia_LNBA	7.93031e-11	Cisbaikal_EN	-38.7079	27.9412	-1.38533	FALSE	4	FALSE
Russia_MiddleAngara_EBA	Mongolia_N_North+Altai_N+Cisbaikal_EN+Yakutia_LNBA	7.93031e-11	Yakutia_LNBA	4.80903	5.30842	0.905926	FALSE	4	FALSE
Russia_MiddleAngara_EBA	Russia_AfontovaGora3+Ust_Kyakhta+China_NEastAsia_Inland_EN+Dzhilinda-1_M_N.SG	7.91174e-11	Russia_AfontovaGora3	-0.101808	0.0339124	-3.00209	FALSE	4	FALSE
Russia_MiddleAngara_EBA	Russia_AfontovaGora3+Ust_Kyakhta+China_NEastAsia_Inland_EN+Dzhilinda-1_M_N.SG	7.91174e-11	Ust_Kyakhta	1.56023	0.065783	23.7178	FALSE	4	FALSE
Russia_MiddleAngara_EBA	Russia_AfontovaGora3+Ust_Kyakhta+China_NEastAsia_Inland_EN+Dzhilinda-1_M_N.SG	7.91174e-11	China_NEastAsia_Inland_EN	-0.154069	0.108549	-1.41935	FALSE	4	FALSE
Russia_MiddleAngara_EBA	Russia_AfontovaGora3+Ust_Kyakhta+China_NEastAsia_Inland_EN+Dzhilinda-1_M_N.SG	7.91174e-11	Dzhilinda-1_M_N.SG	-0.304353	0.148333	-2.05183	FALSE	4	FALSE
Russia_MiddleAngara_EBA	China_AmurRiver_Mesolithic+China_NEastAsia_Coastal_EN+China_NEastAsia_Inland_EN+Transbaikal_EMN_old	7.90343e-11	China_AmurRiver_Mesolithic	2.33388	2.28707	1.02047	FALSE	4	FALSE
Russia_MiddleAngara_EBA	China_AmurRiver_Mesolithic+China_NEastAsia_Coastal_EN+China_NEastAsia_Inland_EN+Transbaikal_EMN_old	7.90343e-11	China_NEastAsia_Coastal_EN	-9.6093	5.99005	-1.60421	FALSE	4	FALSE
Russia_MiddleAngara_EBA	China_AmurRiver_Mesolithic+China_NEastAsia_Coastal_EN+China_NEastAsia_Inland_EN+Transbaikal_EMN_old	7.90343e-11	China_NEastAsia_Inland_EN	20.0485	9.87695	2.02982	FALSE	4	FALSE
Russia_MiddleAngara_EBA	China_AmurRiver_Mesolithic+China_NEastAsia_Coastal_EN+China_NEastAsia_Inland_EN+Transbaikal_EMN_old	7.90343e-11	Transbaikal_EMN_old	-11.773	6.12168	-1.92317	FALSE	4	FALSE
Russia_MiddleAngara_EBA	China_NEastAsia_Inland_EN+Syalakh-Belkachi+Mongolia_N_North+Cisbaikal_EN	7.90116e-11	China_NEastAsia_Inland_EN	-13.9392	9.32524	-1.49478	FALSE	4	FALSE
Russia_MiddleAngara_EBA	China_NEastAsia_Inland_EN+Syalakh-Belkachi+Mongolia_N_North+Cisbaikal_EN	7.90116e-11	Syalakh-Belkachi	3.08729	5.36033	0.57595	FALSE	4	FALSE
Russia_MiddleAngara_EBA	China_NEastAsia_Inland_EN+Syalakh-Belkachi+Mongolia_N_North+Cisbaikal_EN	7.90116e-11	Mongolia_N_North	29.8091	29.3689	1.01499	FALSE	4	FALSE
Russia_MiddleAngara_EBA	China_NEastAsia_Inland_EN+Syalakh-Belkachi+Mongolia_N_North+Cisbaikal_EN	7.90116e-11	Cisbaikal_EN	-17.9572	26.4994	-0.677643	FALSE	4	FALSE
Russia_MiddleAngara_EBA	Khaiyrgas.SG+China_NEastAsia_Coastal_EN+Kolyma_M.SG+Cisbaikal_LNBA	7.86615e-11	Khaiyrgas.SG	-0.213016	0.185386	-1.14904	FALSE	4	FALSE
Russia_MiddleAngara_EBA	Khaiyrgas.SG+China_NEastAsia_Coastal_EN+Kolyma_M.SG+Cisbaikal_LNBA	7.86615e-11	China_NEastAsia_Coastal_EN	-0.00705127	0.0429254	-0.164268	FALSE	4	FALSE
Russia_MiddleAngara_EBA	Khaiyrgas.SG+China_NEastAsia_Coastal_EN+Kolyma_M.SG+Cisbaikal_LNBA	7.86615e-11	Kolyma_M.SG	0.383695	0.245047	1.5658	FALSE	4	FALSE
Russia_MiddleAngara_EBA	Khaiyrgas.SG+China_NEastAsia_Coastal_EN+Kolyma_M.SG+Cisbaikal_LNBA	7.86615e-11	Cisbaikal_LNBA	0.836371	0.0559401	14.9512	FALSE	4	FALSE
Russia_MiddleAngara_EBA	Russia_AfontovaGora3+Ust_Kyakhta+Syalakh-Belkachi+Altai_N	7.86514e-11	Russia_AfontovaGora3	0.10166	0.0517143	1.9658	FALSE	4	FALSE
Russia_MiddleAngara_EBA	Russia_AfontovaGora3+Ust_Kyakhta+Syalakh-Belkachi+Altai_N	7.86514e-11	Ust_Kyakhta	1.59596	0.0696264	22.9218	FALSE	4	FALSE
Russia_MiddleAngara_EBA	Russia_AfontovaGora3+Ust_Kyakhta+Syalakh-Belkachi+Altai_N	7.86514e-11	Syalakh-Belkachi	-0.250566	0.0563065	-4.45003	FALSE	4	FALSE
Russia_MiddleAngara_EBA	Russia_AfontovaGora3+Ust_Kyakhta+Syalakh-Belkachi+Altai_N	7.86514e-11	Altai_N	-0.447055	0.101273	-4.41436	FALSE	4	FALSE
Russia_MiddleAngara_EBA	China_AmurRiver_LPaleolithic_14K+Transbaikal_EMN+Mongolia_N_North+Yakutia_LNBA	7.86415e-11	China_AmurRiver_LPaleolithic_14K	6.27824	6.64781	0.944407	FALSE	4	FALSE
Russia_MiddleAngara_EBA	China_AmurRiver_LPaleolithic_14K+Transbaikal_EMN+Mongolia_N_North+Yakutia_LNBA	7.86415e-11	Transbaikal_EMN	-46.6066	44.687	-1.04296	FALSE	4	FALSE
Russia_MiddleAngara_EBA	China_AmurRiver_LPaleolithic_14K+Transbaikal_EMN+Mongolia_N_North+Yakutia_LNBA	7.86415e-11	Mongolia_N_North	37.4761	36.0601	1.03927	FALSE	4	FALSE
Russia_MiddleAngara_EBA	China_AmurRiver_LPaleolithic_14K+Transbaikal_EMN+Mongolia_N_North+Yakutia_LNBA	7.86415e-11	Yakutia_LNBA	3.85233	3.24319	1.18782	FALSE	4	FALSE
Russia_MiddleAngara_EBA	China_AmurRiver_Mesolithic+China_NEastAsia_Coastal_EN+China_NEastAsia_Inland_EN+Cisbaikal_LNBA	7.80341e-11	China_AmurRiver_Mesolithic	0.0507215	0.0486089	1.04346	FALSE	4	FALSE
Russia_MiddleAngara_EBA	China_AmurRiver_Mesolithic+China_NEastAsia_Coastal_EN+China_NEastAsia_Inland_EN+Cisbaikal_LNBA	7.80341e-11	China_NEastAsia_Coastal_EN	-0.153082	0.0845545	-1.81046	FALSE	4	FALSE
Russia_MiddleAngara_EBA	China_AmurRiver_Mesolithic+China_NEastAsia_Coastal_EN+China_NEastAsia_Inland_EN+Cisbaikal_LNBA	7.80341e-11	China_NEastAsia_Inland_EN	0.223262	0.0765601	2.91617	FALSE	4	FALSE
Russia_MiddleAngara_EBA	China_AmurRiver_Mesolithic+China_NEastAsia_Coastal_EN+China_NEastAsia_Inland_EN+Cisbaikal_LNBA	7.80341e-11	Cisbaikal_LNBA	0.879099	0.0333558	26.3552	FALSE	4	FALSE
Russia_MiddleAngara_EBA	Russia_AfontovaGora3+China_AmurRiver_LPaleolithic_14K+China_AmurRiver_N+Altai_N	7.68364e-11	Russia_AfontovaGora3	1.61829	2.11355	0.765675	FALSE	4	FALSE
Russia_MiddleAngara_EBA	Russia_AfontovaGora3+China_AmurRiver_LPaleolithic_14K+China_AmurRiver_N+Altai_N	7.68364e-11	China_AmurRiver_LPaleolithic_14K	-27.8919	20.4868	-1.36146	FALSE	4	FALSE
Russia_MiddleAngara_EBA	Russia_AfontovaGora3+China_AmurRiver_LPaleolithic_14K+China_AmurRiver_N+Altai_N	7.68364e-11	China_AmurRiver_N	29.0416	21.3778	1.35849	FALSE	4	FALSE
Russia_MiddleAngara_EBA	Russia_AfontovaGora3+China_AmurRiver_LPaleolithic_14K+China_AmurRiver_N+Altai_N	7.68364e-11	Altai_N	-1.76802	3.1848	-0.555144	FALSE	4	FALSE
Russia_MiddleAngara_EBA	China_AmurRiver_Mesolithic+China_NEastAsia_Inland_EN+Mongolia_N_North+Cisbaikal_LNBA	7.62211e-11	China_AmurRiver_Mesolithic	-0.0590112	0.116822	-0.505136	FALSE	4	FALSE
Russia_MiddleAngara_EBA	China_AmurRiver_Mesolithic+China_NEastAsia_Inland_EN+Mongolia_N_North+Cisbaikal_LNBA	7.62211e-11	China_NEastAsia_Inland_EN	0.2193	0.373308	0.587449	FALSE	4	FALSE
Russia_MiddleAngara_EBA	China_AmurRiver_Mesolithic+China_NEastAsia_Inland_EN+Mongolia_N_North+Cisbaikal_LNBA	7.62211e-11	Mongolia_N_North	-0.00829182	0.232383	-0.0356816	FALSE	4	FALSE
Russia_MiddleAngara_EBA	China_AmurRiver_Mesolithic+China_NEastAsia_Inland_EN+Mongolia_N_North+Cisbaikal_LNBA	7.62211e-11	Cisbaikal_LNBA	0.848003	0.0401521	21.1198	FALSE	4	FALSE
Russia_MiddleAngara_EBA	China_NEastAsia_Coastal_EN+KhatyrstyrCave_M+Kolyma_M.SG+Transbaikal_EMN_old	7.59716e-11	China_NEastAsia_Coastal_EN	2.9296	6.71766	0.436104	FALSE	4	FALSE
Russia_MiddleAngara_EBA	China_NEastAsia_Coastal_EN+KhatyrstyrCave_M+Kolyma_M.SG+Transbaikal_EMN_old	7.59716e-11	KhatyrstyrCave_M	-32.9108	54.1426	-0.607853	FALSE	4	FALSE
Russia_MiddleAngara_EBA	China_NEastAsia_Coastal_EN+KhatyrstyrCave_M+Kolyma_M.SG+Transbaikal_EMN_old	7.59716e-11	Kolyma_M.SG	3.8993	5.44229	0.716481	FALSE	4	FALSE
Russia_MiddleAngara_EBA	China_NEastAsia_Coastal_EN+KhatyrstyrCave_M+Kolyma_M.SG+Transbaikal_EMN_old	7.59716e-11	Transbaikal_EMN_old	27.0819	43.6317	0.620692	FALSE	4	FALSE
Russia_MiddleAngara_EBA	China_NEastAsia_Coastal_EN+China_SEastAsia_Coastal_EN+Kolyma_M.SG+China_AmurRiver_N	7.55131e-11	China_NEastAsia_Coastal_EN	11.934	2.86397	4.16694	FALSE	4	FALSE
Russia_MiddleAngara_EBA	China_NEastAsia_Coastal_EN+China_SEastAsia_Coastal_EN+Kolyma_M.SG+China_AmurRiver_N	7.55131e-11	China_SEastAsia_Coastal_EN	-6.63513	1.64873	-4.02438	FALSE	4	FALSE
Russia_MiddleAngara_EBA	China_NEastAsia_Coastal_EN+China_SEastAsia_Coastal_EN+Kolyma_M.SG+China_AmurRiver_N	7.55131e-11	Kolyma_M.SG	1.83908	0.466461	3.94261	FALSE	4	FALSE
Russia_MiddleAngara_EBA	China_NEastAsia_Coastal_EN+China_SEastAsia_Coastal_EN+Kolyma_M.SG+China_AmurRiver_N	7.55131e-11	China_AmurRiver_N	-6.13793	1.59959	-3.83719	FALSE	4	FALSE
Russia_MiddleAngara_EBA	Russia_AfontovaGora3+China_NEastAsia_Coastal_EN+KhatyrstyrCave_M+Syalakh-Belkachi	7.50616e-11	Russia_AfontovaGora3	-4.91311	9.47431	-0.518571	FALSE	4	FALSE
Russia_MiddleAngara_EBA	Russia_AfontovaGora3+China_NEastAsia_Coastal_EN+KhatyrstyrCave_M+Syalakh-Belkachi	7.50616e-11	China_NEastAsia_Coastal_EN	13.7397	26.4984	0.51851	FALSE	4	FALSE
Russia_MiddleAngara_EBA	Russia_AfontovaGora3+China_NEastAsia_Coastal_EN+KhatyrstyrCave_M+Syalakh-Belkachi	7.50616e-11	KhatyrstyrCave_M	-36.0204	68.39	-0.52669	FALSE	4	FALSE
Russia_MiddleAngara_EBA	Russia_AfontovaGora3+China_NEastAsia_Coastal_EN+KhatyrstyrCave_M+Syalakh-Belkachi	7.50616e-11	Syalakh-Belkachi	28.1938	51.585	0.546551	FALSE	4	FALSE
Russia_MiddleAngara_EBA	Altai_N_old+Ust_Kyakhta+Mongolia_N_North+Cisbaikal_EN	7.48385e-11	Altai_N_old	-0.992819	4.75001	-0.209014	FALSE	4	FALSE
Russia_MiddleAngara_EBA	Altai_N_old+Ust_Kyakhta+Mongolia_N_North+Cisbaikal_EN	7.48385e-11	Ust_Kyakhta	2.09659	2.60392	0.805169	FALSE	4	FALSE
Russia_MiddleAngara_EBA	Altai_N_old+Ust_Kyakhta+Mongolia_N_North+Cisbaikal_EN	7.48385e-11	Mongolia_N_North	-4.9088	32.1479	-0.152694	FALSE	4	FALSE
Russia_MiddleAngara_EBA	Altai_N_old+Ust_Kyakhta+Mongolia_N_North+Cisbaikal_EN	7.48385e-11	Cisbaikal_EN	4.80503	34.3003	0.140087	FALSE	4	FALSE
Russia_MiddleAngara_EBA	China_AmurRiver_LPaleolithic_19K+China_AmurRiver_LPaleolithic_14K+KhatyrstyrCave_M+Cisbaikal_EN	7.43417e-11	China_AmurRiver_LPaleolithic_19K	-6.73944	11.3653	-0.592985	FALSE	4	FALSE
Russia_MiddleAngara_EBA	China_AmurRiver_LPaleolithic_19K+China_AmurRiver_LPaleolithic_14K+KhatyrstyrCave_M+Cisbaikal_EN	7.43417e-11	China_AmurRiver_LPaleolithic_14K	15.5128	23.1081	0.671316	FALSE	4	FALSE
Russia_MiddleAngara_EBA	China_AmurRiver_LPaleolithic_19K+China_AmurRiver_LPaleolithic_14K+KhatyrstyrCave_M+Cisbaikal_EN	7.43417e-11	KhatyrstyrCave_M	-25.6913	35.4064	-0.725614	FALSE	4	FALSE
Russia_MiddleAngara_EBA	China_AmurRiver_LPaleolithic_19K+China_AmurRiver_LPaleolithic_14K+KhatyrstyrCave_M+Cisbaikal_EN	7.43417e-11	Cisbaikal_EN	17.918	23.0964	0.775789	FALSE	4	FALSE
Russia_MiddleAngara_EBA	Ust_Kyakhta+China_NEastAsia_Coastal_EN+China_SEastAsia_Coastal_EN+Yakutia_LNBA	7.43115e-11	Ust_Kyakhta	1.42761	0.0620919	22.9918	FALSE	4	FALSE
Russia_MiddleAngara_EBA	Ust_Kyakhta+China_NEastAsia_Coastal_EN+China_SEastAsia_Coastal_EN+Yakutia_LNBA	7.43115e-11	China_NEastAsia_Coastal_EN	0.53325	0.214333	2.48795	FALSE	4	FALSE
Russia_MiddleAngara_EBA	Ust_Kyakhta+China_NEastAsia_Coastal_EN+China_SEastAsia_Coastal_EN+Yakutia_LNBA	7.43115e-11	China_SEastAsia_Coastal_EN	-0.745727	0.175811	-4.24163	FALSE	4	FALSE
Russia_MiddleAngara_EBA	Ust_Kyakhta+China_NEastAsia_Coastal_EN+China_SEastAsia_Coastal_EN+Yakutia_LNBA	7.43115e-11	Yakutia_LNBA	-0.215131	0.0981513	-2.19183	FALSE	4	FALSE
Russia_MiddleAngara_EBA	China_NEastAsia_Inland_EN+China_SEastAsia_Coastal_EN+Cisbaikal_LNBA+Yakutia_LNBA	7.42065e-11	China_NEastAsia_Inland_EN	0.0682333	0.0683659	0.998061	FALSE	4	FALSE
Russia_MiddleAngara_EBA	China_NEastAsia_Inland_EN+China_SEastAsia_Coastal_EN+Cisbaikal_LNBA+Yakutia_LNBA	7.42065e-11	China_SEastAsia_Coastal_EN	-0.00313552	0.0329537	-0.0951491	FALSE	4	FALSE
Russia_MiddleAngara_EBA	China_NEastAsia_Inland_EN+China_SEastAsia_Coastal_EN+Cisbaikal_LNBA+Yakutia_LNBA	7.42065e-11	Cisbaikal_LNBA	0.834415	0.034935	23.8847	FALSE	4	FALSE
Russia_MiddleAngara_EBA	China_NEastAsia_Inland_EN+China_SEastAsia_Coastal_EN+Cisbaikal_LNBA+Yakutia_LNBA	7.42065e-11	Yakutia_LNBA	0.100488	0.056292	1.78511	FALSE	4	FALSE
Russia_MiddleAngara_EBA	China_AmurRiver_LPaleolithic_19K+China_NEastAsia_Inland_EN+Transbaikal_EMN_old+Cisbaikal_LNBA	7.32999e-11	China_AmurRiver_LPaleolithic_19K	-0.0266205	0.265257	-0.100357	FALSE	4	FALSE
Russia_MiddleAngara_EBA	China_AmurRiver_LPaleolithic_19K+China_NEastAsia_Inland_EN+Transbaikal_EMN_old+Cisbaikal_LNBA	7.32999e-11	China_NEastAsia_Inland_EN	0.108448	0.545167	0.198925	FALSE	4	FALSE
Russia_MiddleAngara_EBA	China_AmurRiver_LPaleolithic_19K+China_NEastAsia_Inland_EN+Transbaikal_EMN_old+Cisbaikal_LNBA	7.32999e-11	Transbaikal_EMN_old	0.0470597	0.266613	0.17651	FALSE	4	FALSE
Russia_MiddleAngara_EBA	China_AmurRiver_LPaleolithic_19K+China_NEastAsia_Inland_EN+Transbaikal_EMN_old+Cisbaikal_LNBA	7.32999e-11	Cisbaikal_LNBA	0.871113	0.033043	26.363	FALSE	4	FALSE
Russia_MiddleAngara_EBA	China_NEastAsia_Inland_EN+Mongolia_N_North+China_AmurRiver_N+Cisbaikal_LNBA	7.24866e-11	China_NEastAsia_Inland_EN	0.162529	0.27023	0.601449	FALSE	4	FALSE
Russia_MiddleAngara_EBA	China_NEastAsia_Inland_EN+Mongolia_N_North+China_AmurRiver_N+Cisbaikal_LNBA	7.24866e-11	Mongolia_N_North	0.0349397	0.165235	0.211455	FALSE	4	FALSE
Russia_MiddleAngara_EBA	China_NEastAsia_Inland_EN+Mongolia_N_North+China_AmurRiver_N+Cisbaikal_LNBA	7.24866e-11	China_AmurRiver_N	-0.0519123	0.0858787	-0.604484	FALSE	4	FALSE
Russia_MiddleAngara_EBA	China_NEastAsia_Inland_EN+Mongolia_N_North+China_AmurRiver_N+Cisbaikal_LNBA	7.24866e-11	Cisbaikal_LNBA	0.854443	0.0388426	21.9976	FALSE	4	FALSE
Russia_MiddleAngara_EBA	China_AmurRiver_LPaleolithic_19K+China_AmurRiver_N+Cisbaikal_EN+Cisbaikal_LNBA	7.2467e-11	China_AmurRiver_LPaleolithic_19K	0.0561767	0.0470181	1.19479	FALSE	4	FALSE
Russia_MiddleAngara_EBA	China_AmurRiver_LPaleolithic_19K+China_AmurRiver_N+Cisbaikal_EN+Cisbaikal_LNBA	7.2467e-11	China_AmurRiver_N	-0.021725	0.0385808	-0.563103	FALSE	4	FALSE
Russia_MiddleAngara_EBA	China_AmurRiver_LPaleolithic_19K+China_AmurRiver_N+Cisbaikal_EN+Cisbaikal_LNBA	7.2467e-11	Cisbaikal_EN	0.133852	0.0494704	2.70571	FALSE	4	FALSE
Russia_MiddleAngara_EBA	China_AmurRiver_LPaleolithic_19K+China_AmurRiver_N+Cisbaikal_EN+Cisbaikal_LNBA	7.2467e-11	Cisbaikal_LNBA	0.831696	0.0369654	22.4993	FALSE	4	FALSE
Russia_MiddleAngara_EBA	Russia_AfontovaGora3+China_NEastAsia_Coastal_EN+Altai_N+Cisbaikal_LNBA	7.1643e-11	Russia_AfontovaGora3	-0.0117115	0.0285298	-0.410502	FALSE	4	FALSE
Russia_MiddleAngara_EBA	Russia_AfontovaGora3+China_NEastAsia_Coastal_EN+Altai_N+Cisbaikal_LNBA	7.1643e-11	China_NEastAsia_Coastal_EN	0.0664729	0.0256391	2.59264	FALSE	4	FALSE
Russia_MiddleAngara_EBA	Russia_AfontovaGora3+China_NEastAsia_Coastal_EN+Altai_N+Cisbaikal_LNBA	7.1643e-11	Altai_N	0.0667088	0.055419	1.20372	FALSE	4	FALSE
Russia_MiddleAngara_EBA	Russia_AfontovaGora3+China_NEastAsia_Coastal_EN+Altai_N+Cisbaikal_LNBA	7.1643e-11	Cisbaikal_LNBA	0.87853	0.0374696	23.4465	FALSE	4	FALSE
Russia_MiddleAngara_EBA	China_SEastAsia_Coastal_EN+Transbaikal_EMN_old+Mongolia_N_North+Altai_N	7.12641e-11	China_SEastAsia_Coastal_EN	0.00861536	0.216779	0.0397425	FALSE	4	FALSE
Russia_MiddleAngara_EBA	China_SEastAsia_Coastal_EN+Transbaikal_EMN_old+Mongolia_N_North+Altai_N	7.12641e-11	Transbaikal_EMN_old	-7.28167	1.27631	-5.70524	FALSE	4	FALSE
Russia_MiddleAngara_EBA	China_SEastAsia_Coastal_EN+Transbaikal_EMN_old+Mongolia_N_North+Altai_N	7.12641e-11	Mongolia_N_North	8.12636	1.27905	6.35346	FALSE	4	FALSE
Russia_MiddleAngara_EBA	China_SEastAsia_Coastal_EN+Transbaikal_EMN_old+Mongolia_N_North+Altai_N	7.12641e-11	Altai_N	0.146698	0.117704	1.24632	FALSE	4	FALSE
Russia_MiddleAngara_EBA	China_AmurRiver_LPaleolithic_14K+China_NEastAsia_Inland_EN+Mongolia_N_North+Cisbaikal_EN	7.07978e-11	China_AmurRiver_LPaleolithic_14K	5.03771	5.66689	0.888974	FALSE	4	FALSE
Russia_MiddleAngara_EBA	China_AmurRiver_LPaleolithic_14K+China_NEastAsia_Inland_EN+Mongolia_N_North+Cisbaikal_EN	7.07978e-11	China_NEastAsia_Inland_EN	-28.6076	26.5425	-1.0778	FALSE	4	FALSE
Russia_MiddleAngara_EBA	China_AmurRiver_LPaleolithic_14K+China_NEastAsia_Inland_EN+Mongolia_N_North+Cisbaikal_EN	7.07978e-11	Mongolia_N_North	25.3528	27.2002	0.932083	FALSE	4	FALSE
Russia_MiddleAngara_EBA	China_AmurRiver_LPaleolithic_14K+China_NEastAsia_Inland_EN+Mongolia_N_North+Cisbaikal_EN	7.07978e-11	Cisbaikal_EN	-0.782973	11.9653	-0.0654371	FALSE	4	FALSE
Russia_MiddleAngara_EBA	Ust_Kyakhta+China_AmurRiver_LPaleolithic_14K+Transbaikal_EMN_old+Cisbaikal_EN	7.07606e-11	Ust_Kyakhta	1.8606	0.241537	7.70316	FALSE	4	FALSE
Russia_MiddleAngara_EBA	Ust_Kyakhta+China_AmurRiver_LPaleolithic_14K+Transbaikal_EMN_old+Cisbaikal_EN	7.07606e-11	China_AmurRiver_LPaleolithic_14K	-0.929713	0.259461	-3.58324	FALSE	4	FALSE
Russia_MiddleAngara_EBA	Ust_Kyakhta+China_AmurRiver_LPaleolithic_14K+Transbaikal_EMN_old+Cisbaikal_EN	7.07606e-11	Transbaikal_EMN_old	3.46339	1.13518	3.05096	FALSE	4	FALSE
Russia_MiddleAngara_EBA	Ust_Kyakhta+China_AmurRiver_LPaleolithic_14K+Transbaikal_EMN_old+Cisbaikal_EN	7.07606e-11	Cisbaikal_EN	-3.39427	1.13112	-3.0008	FALSE	4	FALSE
Russia_MiddleAngara_EBA	Altai_N_old+Khaiyrgas.SG+China_AmurRiver_LPaleolithic_14K+China_AmurRiver_N	6.95891e-11	Altai_N_old	0.637358	1.03851	0.613722	FALSE	4	FALSE
Russia_MiddleAngara_EBA	Altai_N_old+Khaiyrgas.SG+China_AmurRiver_LPaleolithic_14K+China_AmurRiver_N	6.95891e-11	Khaiyrgas.SG	0.187414	1.42216	0.131781	FALSE	4	FALSE
Russia_MiddleAngara_EBA	Altai_N_old+Khaiyrgas.SG+China_AmurRiver_LPaleolithic_14K+China_AmurRiver_N	6.95891e-11	China_AmurRiver_LPaleolithic_14K	-15.6979	6.32533	-2.48176	FALSE	4	FALSE
Russia_MiddleAngara_EBA	Altai_N_old+Khaiyrgas.SG+China_AmurRiver_LPaleolithic_14K+China_AmurRiver_N	6.95891e-11	China_AmurRiver_N	15.8732	6.44899	2.46134	FALSE	4	FALSE
Russia_MiddleAngara_EBA	Khaiyrgas.SG+China_AmurRiver_EarlyN+China_NEastAsia_Inland_EN+Kolyma_M.SG	6.92903e-11	Khaiyrgas.SG	7.3207	2.26348	3.23427	FALSE	4	FALSE
Russia_MiddleAngara_EBA	Khaiyrgas.SG+China_AmurRiver_EarlyN+China_NEastAsia_Inland_EN+Kolyma_M.SG	6.92903e-11	China_AmurRiver_EarlyN	3.55384	1.67656	2.11972	FALSE	4	FALSE
Russia_MiddleAngara_EBA	Khaiyrgas.SG+China_AmurRiver_EarlyN+China_NEastAsia_Inland_EN+Kolyma_M.SG	6.92903e-11	China_NEastAsia_Inland_EN	-1.61382	1.35539	-1.19067	FALSE	4	FALSE
Russia_MiddleAngara_EBA	Khaiyrgas.SG+China_AmurRiver_EarlyN+China_NEastAsia_Inland_EN+Kolyma_M.SG	6.92903e-11	Kolyma_M.SG	-8.26072	2.76417	-2.9885	FALSE	4	FALSE
Russia_MiddleAngara_EBA	China_AmurRiver_LPaleolithic_14K+China_NEastAsia_Coastal_EN+Cisbaikal_EN+Cisbaikal_LNBA	6.68932e-11	China_AmurRiver_LPaleolithic_14K	0.0840356	0.0691662	1.21498	FALSE	4	FALSE
Russia_MiddleAngara_EBA	China_AmurRiver_LPaleolithic_14K+China_NEastAsia_Coastal_EN+Cisbaikal_EN+Cisbaikal_LNBA	6.68932e-11	China_NEastAsia_Coastal_EN	-0.111219	0.0896834	-1.24013	FALSE	4	FALSE
Russia_MiddleAngara_EBA	China_AmurRiver_LPaleolithic_14K+China_NEastAsia_Coastal_EN+Cisbaikal_EN+Cisbaikal_LNBA	6.68932e-11	Cisbaikal_EN	0.177199	0.0470664	3.76486	FALSE	4	FALSE
Russia_MiddleAngara_EBA	China_AmurRiver_LPaleolithic_14K+China_NEastAsia_Coastal_EN+Cisbaikal_EN+Cisbaikal_LNBA	6.68932e-11	Cisbaikal_LNBA	0.849985	0.0356101	23.8692	FALSE	4	FALSE
Russia_MiddleAngara_EBA	China_AmurRiver_LPaleolithic_19K+Transbaikal_EMN_old+Cisbaikal_LNBA+Yakutia_LNBA	6.65953e-11	China_AmurRiver_LPaleolithic_19K	0.0251836	0.0325025	0.774821	FALSE	4	FALSE
Russia_MiddleAngara_EBA	China_AmurRiver_LPaleolithic_19K+Transbaikal_EMN_old+Cisbaikal_LNBA+Yakutia_LNBA	6.65953e-11	Transbaikal_EMN_old	-0.00193484	0.0640465	-0.0302099	FALSE	4	FALSE
Russia_MiddleAngara_EBA	China_AmurRiver_LPaleolithic_19K+Transbaikal_EMN_old+Cisbaikal_LNBA+Yakutia_LNBA	6.65953e-11	Cisbaikal_LNBA	0.838364	0.0339582	24.6881	FALSE	4	FALSE
Russia_MiddleAngara_EBA	China_AmurRiver_LPaleolithic_19K+Transbaikal_EMN_old+Cisbaikal_LNBA+Yakutia_LNBA	6.65953e-11	Yakutia_LNBA	0.138387	0.0708756	1.95253	FALSE	4	FALSE
Russia_MiddleAngara_EBA	Ust_Kyakhta+China_AmurRiver_EarlyN+China_SEastAsia_Coastal_EN+Syalakh-Belkachi	6.58414e-11	Ust_Kyakhta	1.48501	0.0554065	26.8022	FALSE	4	FALSE
Russia_MiddleAngara_EBA	Ust_Kyakhta+China_AmurRiver_EarlyN+China_SEastAsia_Coastal_EN+Syalakh-Belkachi	6.58414e-11	China_AmurRiver_EarlyN	0.106386	0.050035	2.12624	FALSE	4	FALSE
Russia_MiddleAngara_EBA	Ust_Kyakhta+China_AmurRiver_EarlyN+China_SEastAsia_Coastal_EN+Syalakh-Belkachi	6.58414e-11	China_SEastAsia_Coastal_EN	-0.342151	0.0520932	-6.56807	FALSE	4	FALSE
Russia_MiddleAngara_EBA	Ust_Kyakhta+China_AmurRiver_EarlyN+China_SEastAsia_Coastal_EN+Syalakh-Belkachi	6.58414e-11	Syalakh-Belkachi	-0.24925	0.0642142	-3.88153	FALSE	4	FALSE
Russia_MiddleAngara_EBA	China_AmurRiver_LPaleolithic_19K+KhatyrstyrCave_M+Transbaikal_EMN_old+Altai_N	6.57331e-11	China_AmurRiver_LPaleolithic_19K	7.86148	18.3851	0.427599	FALSE	4	FALSE
Russia_MiddleAngara_EBA	China_AmurRiver_LPaleolithic_19K+KhatyrstyrCave_M+Transbaikal_EMN_old+Altai_N	6.57331e-11	KhatyrstyrCave_M	-42.712	94.8314	-0.450399	FALSE	4	FALSE
Russia_MiddleAngara_EBA	China_AmurRiver_LPaleolithic_19K+KhatyrstyrCave_M+Transbaikal_EMN_old+Altai_N	6.57331e-11	Transbaikal_EMN_old	34.4909	75.0779	0.459401	FALSE	4	FALSE
Russia_MiddleAngara_EBA	China_AmurRiver_LPaleolithic_19K+KhatyrstyrCave_M+Transbaikal_EMN_old+Altai_N	6.57331e-11	Altai_N	1.3596	2.40421	0.565507	FALSE	4	FALSE
Russia_MiddleAngara_EBA	China_AmurRiver_LPaleolithic_19K+China_NEastAsia_Inland_EN+Syalakh-Belkachi+Transbaikal_EMN	6.54796e-11	China_AmurRiver_LPaleolithic_19K	-21.4214	29.2653	-0.731975	FALSE	4	FALSE
Russia_MiddleAngara_EBA	China_AmurRiver_LPaleolithic_19K+China_NEastAsia_Inland_EN+Syalakh-Belkachi+Transbaikal_EMN	6.54796e-11	China_NEastAsia_Inland_EN	49.9102	68.3476	0.73024	FALSE	4	FALSE
Russia_MiddleAngara_EBA	China_AmurRiver_LPaleolithic_19K+China_NEastAsia_Inland_EN+Syalakh-Belkachi+Transbaikal_EMN	6.54796e-11	Syalakh-Belkachi	3.28221	4.0667	0.807095	FALSE	4	FALSE
Russia_MiddleAngara_EBA	China_AmurRiver_LPaleolithic_19K+China_NEastAsia_Inland_EN+Syalakh-Belkachi+Transbaikal_EMN	6.54796e-11	Transbaikal_EMN	-30.771	42.6696	-0.721144	FALSE	4	FALSE
Russia_MiddleAngara_EBA	Russia_AfontovaGora3+Altai_N_old+Ust_Kyakhta+KhatyrstyrCave_M	6.47581e-11	Russia_AfontovaGora3	-0.12364	0.0597626	-2.06886	FALSE	4	FALSE
Russia_MiddleAngara_EBA	Russia_AfontovaGora3+Altai_N_old+Ust_Kyakhta+KhatyrstyrCave_M	6.47581e-11	Altai_N_old	-0.0604473	0.109414	-0.552465	FALSE	4	FALSE
Russia_MiddleAngara_EBA	Russia_AfontovaGora3+Altai_N_old+Ust_Kyakhta+KhatyrstyrCave_M	6.47581e-11	Ust_Kyakhta	1.50584	0.0681322	22.1017	FALSE	4	FALSE
Russia_MiddleAngara_EBA	Russia_AfontovaGora3+Altai_N_old+Ust_Kyakhta+KhatyrstyrCave_M	6.47581e-11	KhatyrstyrCave_M	-0.321751	0.0555401	-5.79313	FALSE	4	FALSE
Russia_MiddleAngara_EBA	Russia_AfontovaGora3+Khaiyrgas.SG+Mongolia_N_North+Yakutia_LNBA	6.44723e-11	Russia_AfontovaGora3	-2.74786	0.636374	-4.318	FALSE	4	FALSE
Russia_MiddleAngara_EBA	Russia_AfontovaGora3+Khaiyrgas.SG+Mongolia_N_North+Yakutia_LNBA	6.44723e-11	Khaiyrgas.SG	7.26413	1.54029	4.71607	FALSE	4	FALSE
Russia_MiddleAngara_EBA	Russia_AfontovaGora3+Khaiyrgas.SG+Mongolia_N_North+Yakutia_LNBA	6.44723e-11	Mongolia_N_North	-1.54611	0.850133	-1.81867	FALSE	4	FALSE
Russia_MiddleAngara_EBA	Russia_AfontovaGora3+Khaiyrgas.SG+Mongolia_N_North+Yakutia_LNBA	6.44723e-11	Yakutia_LNBA	-1.97016	0.940949	-2.0938	FALSE	4	FALSE
Russia_MiddleAngara_EBA	Khaiyrgas.SG+China_SEastAsia_Coastal_EN+KhatyrstyrCave_M+Kolyma_M.SG	6.43096e-11	Khaiyrgas.SG	4.14747	0.756032	5.48584	FALSE	4	FALSE
Russia_MiddleAngara_EBA	Khaiyrgas.SG+China_SEastAsia_Coastal_EN+KhatyrstyrCave_M+Kolyma_M.SG	6.43096e-11	China_SEastAsia_Coastal_EN	-0.644325	0.338695	-1.90237	FALSE	4	FALSE
Russia_MiddleAngara_EBA	Khaiyrgas.SG+China_SEastAsia_Coastal_EN+KhatyrstyrCave_M+Kolyma_M.SG	6.43096e-11	KhatyrstyrCave_M	1.76063	0.333403	5.28079	FALSE	4	FALSE
Russia_MiddleAngara_EBA	Khaiyrgas.SG+China_SEastAsia_Coastal_EN+KhatyrstyrCave_M+Kolyma_M.SG	6.43096e-11	Kolyma_M.SG	-4.26377	0.993237	-4.29281	FALSE	4	FALSE
Russia_MiddleAngara_EBA	Khaiyrgas.SG+China_AmurRiver_LPaleolithic_14K+KhatyrstyrCave_M+Kolyma_M.SG	6.40615e-11	Khaiyrgas.SG	4.67487	1.11455	4.19441	FALSE	4	FALSE
Russia_MiddleAngara_EBA	Khaiyrgas.SG+China_AmurRiver_LPaleolithic_14K+KhatyrstyrCave_M+Kolyma_M.SG	6.40615e-11	China_AmurRiver_LPaleolithic_14K	-0.221911	0.84467	-0.262719	FALSE	4	FALSE
Russia_MiddleAngara_EBA	Khaiyrgas.SG+China_AmurRiver_LPaleolithic_14K+KhatyrstyrCave_M+Kolyma_M.SG	6.40615e-11	KhatyrstyrCave_M	1.97039	0.791141	2.49057	FALSE	4	FALSE
Russia_MiddleAngara_EBA	Khaiyrgas.SG+China_AmurRiver_LPaleolithic_14K+KhatyrstyrCave_M+Kolyma_M.SG	6.40615e-11	Kolyma_M.SG	-5.42335	1.47523	-3.67627	FALSE	4	FALSE
Russia_MiddleAngara_EBA	China_AmurRiver_Mesolithic+China_NEastAsia_Inland_EN+Cisbaikal_EN+Cisbaikal_LNBA	6.29534e-11	China_AmurRiver_Mesolithic	0.0395285	0.0882753	0.447786	FALSE	4	FALSE
Russia_MiddleAngara_EBA	China_AmurRiver_Mesolithic+China_NEastAsia_Inland_EN+Cisbaikal_EN+Cisbaikal_LNBA	6.29534e-11	China_NEastAsia_Inland_EN	-0.0824152	0.341259	-0.241503	FALSE	4	FALSE
Russia_MiddleAngara_EBA	China_AmurRiver_Mesolithic+China_NEastAsia_Inland_EN+Cisbaikal_EN+Cisbaikal_LNBA	6.29534e-11	Cisbaikal_EN	0.21755	0.299951	0.725285	FALSE	4	FALSE
Russia_MiddleAngara_EBA	China_AmurRiver_Mesolithic+China_NEastAsia_Inland_EN+Cisbaikal_EN+Cisbaikal_LNBA	6.29534e-11	Cisbaikal_LNBA	0.825337	0.0545363	15.1337	FALSE	4	FALSE
Russia_MiddleAngara_EBA	China_AmurRiver_LPaleolithic_14K+KhatyrstyrCave_M+Dzhilinda-1_M_N.SG+Cisbaikal_EN	6.2507e-11	China_AmurRiver_LPaleolithic_14K	5.60898	4.96441	1.12984	FALSE	4	FALSE
Russia_MiddleAngara_EBA	China_AmurRiver_LPaleolithic_14K+KhatyrstyrCave_M+Dzhilinda-1_M_N.SG+Cisbaikal_EN	6.2507e-11	KhatyrstyrCave_M	-14.1663	11.2268	-1.26182	FALSE	4	FALSE
Russia_MiddleAngara_EBA	China_AmurRiver_LPaleolithic_14K+KhatyrstyrCave_M+Dzhilinda-1_M_N.SG+Cisbaikal_EN	6.2507e-11	Dzhilinda-1_M_N.SG	2.04258	1.70933	1.19496	FALSE	4	FALSE
Russia_MiddleAngara_EBA	China_AmurRiver_LPaleolithic_14K+KhatyrstyrCave_M+Dzhilinda-1_M_N.SG+Cisbaikal_EN	6.2507e-11	Cisbaikal_EN	7.51473	5.62627	1.33565	FALSE	4	FALSE
Russia_MiddleAngara_EBA	China_AmurRiver_LPaleolithic_19K+China_AmurRiver_LPaleolithic_14K+China_NEastAsia_Inland_EN+Cisbaikal_LNBA	6.2484e-11	China_AmurRiver_LPaleolithic_19K	-0.0360329	0.110675	-0.325575	FALSE	4	FALSE
Russia_MiddleAngara_EBA	China_AmurRiver_LPaleolithic_19K+China_AmurRiver_LPaleolithic_14K+China_NEastAsia_Inland_EN+Cisbaikal_LNBA	6.2484e-11	China_AmurRiver_LPaleolithic_14K	-0.010642	0.0497071	-0.214094	FALSE	4	FALSE
Russia_MiddleAngara_EBA	China_AmurRiver_LPaleolithic_19K+China_AmurRiver_LPaleolithic_14K+China_NEastAsia_Inland_EN+Cisbaikal_LNBA	6.2484e-11	China_NEastAsia_Inland_EN	0.169048	0.096569	1.75054	FALSE	4	FALSE
Russia_MiddleAngara_EBA	China_AmurRiver_LPaleolithic_19K+China_AmurRiver_LPaleolithic_14K+China_NEastAsia_Inland_EN+Cisbaikal_LNBA	6.2484e-11	Cisbaikal_LNBA	0.877627	0.0310909	28.2277	FALSE	4	FALSE
Russia_MiddleAngara_EBA	Khaiyrgas.SG+KhatyrstyrCave_M+Mongolia_N_North+China_AmurRiver_N	6.19146e-11	Khaiyrgas.SG	2.81182	6.61571	0.425021	FALSE	4	FALSE
Russia_MiddleAngara_EBA	Khaiyrgas.SG+KhatyrstyrCave_M+Mongolia_N_North+China_AmurRiver_N	6.19146e-11	KhatyrstyrCave_M	-45.7125	132.694	-0.344496	FALSE	4	FALSE
Russia_MiddleAngara_EBA	Khaiyrgas.SG+KhatyrstyrCave_M+Mongolia_N_North+China_AmurRiver_N	6.19146e-11	Mongolia_N_North	19.012	52.8164	0.359965	FALSE	4	FALSE
Russia_MiddleAngara_EBA	Khaiyrgas.SG+KhatyrstyrCave_M+Mongolia_N_North+China_AmurRiver_N	6.19146e-11	China_AmurRiver_N	24.8886	73.8241	0.337134	FALSE	4	FALSE
Russia_MiddleAngara_EBA	Russia_AfontovaGora3+Altai_N_old+China_AmurRiver_LPaleolithic_14K+China_AmurRiver_N	6.17496e-11	Russia_AfontovaGora3	0.232838	0.61199	0.380461	FALSE	4	FALSE
Russia_MiddleAngara_EBA	Russia_AfontovaGora3+Altai_N_old+China_AmurRiver_LPaleolithic_14K+China_AmurRiver_N	6.17496e-11	Altai_N_old	0.434755	0.878238	0.495031	FALSE	4	FALSE
Russia_MiddleAngara_EBA	Russia_AfontovaGora3+Altai_N_old+China_AmurRiver_LPaleolithic_14K+China_AmurRiver_N	6.17496e-11	China_AmurRiver_LPaleolithic_14K	-17.0035	7.24163	-2.34802	FALSE	4	FALSE
Russia_MiddleAngara_EBA	Russia_AfontovaGora3+Altai_N_old+China_AmurRiver_LPaleolithic_14K+China_AmurRiver_N	6.17496e-11	China_AmurRiver_N	17.3359	7.31183	2.37094	FALSE	4	FALSE
Russia_MiddleAngara_EBA	China_NEastAsia_Coastal_EN+China_NEastAsia_Inland_EN+Transbaikal_EMN_old+Cisbaikal_LNBA	6.1537e-11	China_NEastAsia_Coastal_EN	-0.111933	0.129074	-0.8672	FALSE	4	FALSE
Russia_MiddleAngara_EBA	China_NEastAsia_Coastal_EN+China_NEastAsia_Inland_EN+Transbaikal_EMN_old+Cisbaikal_LNBA	6.1537e-11	China_NEastAsia_Inland_EN	0.279993	0.389516	0.718824	FALSE	4	FALSE
Russia_MiddleAngara_EBA	China_NEastAsia_Coastal_EN+China_NEastAsia_Inland_EN+Transbaikal_EMN_old+Cisbaikal_LNBA	6.1537e-11	Transbaikal_EMN_old	-0.0236569	0.238171	-0.0993271	FALSE	4	FALSE
Russia_MiddleAngara_EBA	China_NEastAsia_Coastal_EN+China_NEastAsia_Inland_EN+Transbaikal_EMN_old+Cisbaikal_LNBA	6.1537e-11	Cisbaikal_LNBA	0.855597	0.040743	20.9999	FALSE	4	FALSE
Russia_MiddleAngara_EBA	Khaiyrgas.SG+China_AmurRiver_EarlyN+China_SEastAsia_Coastal_EN+Cisbaikal_LNBA	6.07735e-11	Khaiyrgas.SG	0.165353	0.0857034	1.92936	FALSE	4	FALSE
Russia_MiddleAngara_EBA	Khaiyrgas.SG+China_AmurRiver_EarlyN+China_SEastAsia_Coastal_EN+Cisbaikal_LNBA	6.07735e-11	China_AmurRiver_EarlyN	0.150017	0.0577193	2.59908	FALSE	4	FALSE
Russia_MiddleAngara_EBA	Khaiyrgas.SG+China_AmurRiver_EarlyN+China_SEastAsia_Coastal_EN+Cisbaikal_LNBA	6.07735e-11	China_SEastAsia_Coastal_EN	-0.110122	0.0685081	-1.60744	FALSE	4	FALSE
Russia_MiddleAngara_EBA	Khaiyrgas.SG+China_AmurRiver_EarlyN+China_SEastAsia_Coastal_EN+Cisbaikal_LNBA	6.07735e-11	Cisbaikal_LNBA	0.794753	0.0783228	10.1471	FALSE	4	FALSE
Russia_MiddleAngara_EBA	Khaiyrgas.SG+China_AmurRiver_EarlyN+Kolyma_M.SG+Altai_N	6.04384e-11	Khaiyrgas.SG	6.60286	1.55718	4.24026	FALSE	4	FALSE
Russia_MiddleAngara_EBA	Khaiyrgas.SG+China_AmurRiver_EarlyN+Kolyma_M.SG+Altai_N	6.04384e-11	China_AmurRiver_EarlyN	1.72078	1.06632	1.61377	FALSE	4	FALSE
Russia_MiddleAngara_EBA	Khaiyrgas.SG+China_AmurRiver_EarlyN+Kolyma_M.SG+Altai_N	6.04384e-11	Kolyma_M.SG	-6.51198	2.59057	-2.51373	FALSE	4	FALSE
Russia_MiddleAngara_EBA	Khaiyrgas.SG+China_AmurRiver_EarlyN+Kolyma_M.SG+Altai_N	6.04384e-11	Altai_N	-0.811662	1.44801	-0.560537	FALSE	4	FALSE
Russia_MiddleAngara_EBA	Altai_N_old+Syalakh-Belkachi+Mongolia_N_North+Cisbaikal_EN	6.02841e-11	Altai_N_old	2.76941	1.23043	2.25076	FALSE	4	FALSE
Russia_MiddleAngara_EBA	Altai_N_old+Syalakh-Belkachi+Mongolia_N_North+Cisbaikal_EN	6.02841e-11	Syalakh-Belkachi	2.09946	1.77503	1.18277	FALSE	4	FALSE
Russia_MiddleAngara_EBA	Altai_N_old+Syalakh-Belkachi+Mongolia_N_North+Cisbaikal_EN	6.02841e-11	Mongolia_N_North	25.515	12.1375	2.10217	FALSE	4	FALSE
Russia_MiddleAngara_EBA	Altai_N_old+Syalakh-Belkachi+Mongolia_N_North+Cisbaikal_EN	6.02841e-11	Cisbaikal_EN	-29.3839	14.657	-2.00476	FALSE	4	FALSE
Russia_MiddleAngara_EBA	Altai_N_old+China_NEastAsia_Inland_EN+KhatyrstyrCave_M+China_AmurRiver_N	6.01149e-11	Altai_N_old	-0.489472	1.22899	-0.398272	FALSE	4	FALSE
Russia_MiddleAngara_EBA	Altai_N_old+China_NEastAsia_Inland_EN+KhatyrstyrCave_M+China_AmurRiver_N	6.01149e-11	China_NEastAsia_Inland_EN	-6.68339	9.50354	-0.703253	FALSE	4	FALSE
Russia_MiddleAngara_EBA	Altai_N_old+China_NEastAsia_Inland_EN+KhatyrstyrCave_M+China_AmurRiver_N	6.01149e-11	KhatyrstyrCave_M	21.7172	25.0384	0.867358	FALSE	4	FALSE
Russia_MiddleAngara_EBA	Altai_N_old+China_NEastAsia_Inland_EN+KhatyrstyrCave_M+China_AmurRiver_N	6.01149e-11	China_AmurRiver_N	-13.5444	15.0883	-0.897674	FALSE	4	FALSE
Russia_MiddleAngara_EBA	China_NEastAsia_Coastal_EN+China_SEastAsia_Coastal_EN+KhatyrstyrCave_M+Transbaikal_EMN_old	5.91913e-11	China_NEastAsia_Coastal_EN	-92.0148	13501.3	-0.00681524	FALSE	4	FALSE
Russia_MiddleAngara_EBA	China_NEastAsia_Coastal_EN+China_SEastAsia_Coastal_EN+KhatyrstyrCave_M+Transbaikal_EMN_old	5.91913e-11	China_SEastAsia_Coastal_EN	-106.198	17428.8	-0.00609322	FALSE	4	FALSE
Russia_MiddleAngara_EBA	China_NEastAsia_Coastal_EN+China_SEastAsia_Coastal_EN+KhatyrstyrCave_M+Transbaikal_EMN_old	5.91913e-11	KhatyrstyrCave_M	1005.57	158321	0.00635149	FALSE	4	FALSE
Russia_MiddleAngara_EBA	China_NEastAsia_Coastal_EN+China_SEastAsia_Coastal_EN+KhatyrstyrCave_M+Transbaikal_EMN_old	5.91913e-11	Transbaikal_EMN_old	-806.361	127523	-0.00632327	FALSE	4	FALSE
Russia_MiddleAngara_EBA	Russia_AfontovaGora3+Khaiyrgas.SG+China_AmurRiver_EarlyN+Altai_N	5.86448e-11	Russia_AfontovaGora3	-1.59214	0.26721	-5.95836	FALSE	4	FALSE
Russia_MiddleAngara_EBA	Russia_AfontovaGora3+Khaiyrgas.SG+China_AmurRiver_EarlyN+Altai_N	5.86448e-11	Khaiyrgas.SG	4.86516	0.806886	6.02955	FALSE	4	FALSE
Russia_MiddleAngara_EBA	Russia_AfontovaGora3+Khaiyrgas.SG+China_AmurRiver_EarlyN+Altai_N	5.86448e-11	China_AmurRiver_EarlyN	-1.6359	0.28483	-5.74343	FALSE	4	FALSE
Russia_MiddleAngara_EBA	Russia_AfontovaGora3+Khaiyrgas.SG+China_AmurRiver_EarlyN+Altai_N	5.86448e-11	Altai_N	-0.637124	0.652106	-0.977024	FALSE	4	FALSE
Russia_MiddleAngara_EBA	Ust_Kyakhta+China_NEastAsia_Coastal_EN+China_NEastAsia_Inland_EN+China_SEastAsia_Coastal_EN	5.79342e-11	Ust_Kyakhta	1.29808	0.0499396	25.993	FALSE	4	FALSE
Russia_MiddleAngara_EBA	Ust_Kyakhta+China_NEastAsia_Coastal_EN+China_NEastAsia_Inland_EN+China_SEastAsia_Coastal_EN	5.79342e-11	China_NEastAsia_Coastal_EN	0.0293877	0.310801	0.0945548	FALSE	4	FALSE
Russia_MiddleAngara_EBA	Ust_Kyakhta+China_NEastAsia_Coastal_EN+China_NEastAsia_Inland_EN+China_SEastAsia_Coastal_EN	5.79342e-11	China_NEastAsia_Inland_EN	0.141225	0.177247	0.796769	FALSE	4	FALSE
Russia_MiddleAngara_EBA	Ust_Kyakhta+China_NEastAsia_Coastal_EN+China_NEastAsia_Inland_EN+China_SEastAsia_Coastal_EN	5.79342e-11	China_SEastAsia_Coastal_EN	-0.468691	0.181046	-2.58879	FALSE	4	FALSE
Russia_MiddleAngara_EBA	China_NEastAsia_Coastal_EN+China_NEastAsia_Inland_EN+China_SEastAsia_Coastal_EN+KhatyrstyrCave_M	5.78133e-11	China_NEastAsia_Coastal_EN	-23.3727	22.5381	-1.03703	FALSE	4	FALSE
Russia_MiddleAngara_EBA	China_NEastAsia_Coastal_EN+China_NEastAsia_Inland_EN+China_SEastAsia_Coastal_EN+KhatyrstyrCave_M	5.78133e-11	China_NEastAsia_Inland_EN	-2.72753	14.1266	-0.193078	FALSE	4	FALSE
Russia_MiddleAngara_EBA	China_NEastAsia_Coastal_EN+China_NEastAsia_Inland_EN+China_SEastAsia_Coastal_EN+KhatyrstyrCave_M	5.78133e-11	China_SEastAsia_Coastal_EN	9.90022	9.39728	1.05352	FALSE	4	FALSE
Russia_MiddleAngara_EBA	China_NEastAsia_Coastal_EN+China_NEastAsia_Inland_EN+China_SEastAsia_Coastal_EN+KhatyrstyrCave_M	5.78133e-11	KhatyrstyrCave_M	17.2	25.3434	0.678678	FALSE	4	FALSE
Russia_MiddleAngara_EBA	Khaiyrgas.SG+China_AmurRiver_LPaleolithic_19K+China_AmurRiver_LPaleolithic_14K+Kolyma_M.SG	5.77396e-11	Khaiyrgas.SG	6.56062	1.68028	3.90449	FALSE	4	FALSE
Russia_MiddleAngara_EBA	Khaiyrgas.SG+China_AmurRiver_LPaleolithic_19K+China_AmurRiver_LPaleolithic_14K+Kolyma_M.SG	5.77396e-11	China_AmurRiver_LPaleolithic_19K	-3.45795	1.52034	-2.27446	FALSE	4	FALSE
Russia_MiddleAngara_EBA	Khaiyrgas.SG+China_AmurRiver_LPaleolithic_19K+China_AmurRiver_LPaleolithic_14K+Kolyma_M.SG	5.77396e-11	China_AmurRiver_LPaleolithic_14K	4.41085	1.53593	2.87178	FALSE	4	FALSE
Russia_MiddleAngara_EBA	Khaiyrgas.SG+China_AmurRiver_LPaleolithic_19K+China_AmurRiver_LPaleolithic_14K+Kolyma_M.SG	5.77396e-11	Kolyma_M.SG	-6.51351	1.93708	-3.36255	FALSE	4	FALSE
Russia_MiddleAngara_EBA	China_AmurRiver_EarlyN+China_NEastAsia_Coastal_EN+China_NEastAsia_Inland_EN+Transbaikal_EMN_old	5.76092e-11	China_AmurRiver_EarlyN	3.03925	3.20193	0.949194	FALSE	4	FALSE
Russia_MiddleAngara_EBA	China_AmurRiver_EarlyN+China_NEastAsia_Coastal_EN+China_NEastAsia_Inland_EN+Transbaikal_EMN_old	5.76092e-11	China_NEastAsia_Coastal_EN	-10.5661	7.47373	-1.41376	FALSE	4	FALSE
Russia_MiddleAngara_EBA	China_AmurRiver_EarlyN+China_NEastAsia_Coastal_EN+China_NEastAsia_Inland_EN+Transbaikal_EMN_old	5.76092e-11	China_NEastAsia_Inland_EN	21.8406	12.4624	1.75252	FALSE	4	FALSE
Russia_MiddleAngara_EBA	China_AmurRiver_EarlyN+China_NEastAsia_Coastal_EN+China_NEastAsia_Inland_EN+Transbaikal_EMN_old	5.76092e-11	Transbaikal_EMN_old	-13.3138	8.07764	-1.64823	FALSE	4	FALSE
Russia_MiddleAngara_EBA	Ust_Kyakhta+China_AmurRiver_Mesolithic+Transbaikal_EMN_old+Syalakh-Belkachi	5.70449e-11	Ust_Kyakhta	1.42036	0.0527481	26.9272	FALSE	4	FALSE
Russia_MiddleAngara_EBA	Ust_Kyakhta+China_AmurRiver_Mesolithic+Transbaikal_EMN_old+Syalakh-Belkachi	5.70449e-11	China_AmurRiver_Mesolithic	-0.318296	0.0528284	-6.02509	FALSE	4	FALSE
Russia_MiddleAngara_EBA	Ust_Kyakhta+China_AmurRiver_Mesolithic+Transbaikal_EMN_old+Syalakh-Belkachi	5.70449e-11	Transbaikal_EMN_old	0.513184	0.0934796	5.48979	FALSE	4	FALSE
Russia_MiddleAngara_EBA	Ust_Kyakhta+China_AmurRiver_Mesolithic+Transbaikal_EMN_old+Syalakh-Belkachi	5.70449e-11	Syalakh-Belkachi	-0.615243	0.0931393	-6.60562	FALSE	4	FALSE
Russia_MiddleAngara_EBA	Khaiyrgas.SG+KhatyrstyrCave_M+Transbaikal_EMN_old+Altai_N	5.70212e-11	Khaiyrgas.SG	4.51494	9.32269	0.484295	FALSE	4	FALSE
Russia_MiddleAngara_EBA	Khaiyrgas.SG+KhatyrstyrCave_M+Transbaikal_EMN_old+Altai_N	5.70212e-11	KhatyrstyrCave_M	-27.2385	45.0954	-0.604019	FALSE	4	FALSE
Russia_MiddleAngara_EBA	Khaiyrgas.SG+KhatyrstyrCave_M+Transbaikal_EMN_old+Altai_N	5.70212e-11	Transbaikal_EMN_old	25.0166	42.2816	0.591665	FALSE	4	FALSE
Russia_MiddleAngara_EBA	Khaiyrgas.SG+KhatyrstyrCave_M+Transbaikal_EMN_old+Altai_N	5.70212e-11	Altai_N	-1.29303	6.7436	-0.191741	FALSE	4	FALSE
Russia_MiddleAngara_EBA	China_NEastAsia_Coastal_EN+China_NEastAsia_Inland_EN+China_AmurRiver_N+Cisbaikal_LNBA	5.61796e-11	China_NEastAsia_Coastal_EN	-0.150387	0.08245	-1.82398	FALSE	4	FALSE
Russia_MiddleAngara_EBA	China_NEastAsia_Coastal_EN+China_NEastAsia_Inland_EN+China_AmurRiver_N+Cisbaikal_LNBA	5.61796e-11	China_NEastAsia_Inland_EN	0.212104	0.0755348	2.80803	FALSE	4	FALSE
Russia_MiddleAngara_EBA	China_NEastAsia_Coastal_EN+China_NEastAsia_Inland_EN+China_AmurRiver_N+Cisbaikal_LNBA	5.61796e-11	China_AmurRiver_N	0.0622757	0.0529808	1.17544	FALSE	4	FALSE
Russia_MiddleAngara_EBA	China_NEastAsia_Coastal_EN+China_NEastAsia_Inland_EN+China_AmurRiver_N+Cisbaikal_LNBA	5.61796e-11	Cisbaikal_LNBA	0.876007	0.0336575	26.0271	FALSE	4	FALSE
Russia_MiddleAngara_EBA	China_AmurRiver_LPaleolithic_19K+China_NEastAsia_Inland_EN+Transbaikal_EMN+Cisbaikal_LNBA	5.58218e-11	China_AmurRiver_LPaleolithic_19K	-0.0341868	0.578826	-0.0590623	FALSE	4	FALSE
Russia_MiddleAngara_EBA	China_AmurRiver_LPaleolithic_19K+China_NEastAsia_Inland_EN+Transbaikal_EMN+Cisbaikal_LNBA	5.58218e-11	China_NEastAsia_Inland_EN	0.144005	1.34529	0.107044	FALSE	4	FALSE
Russia_MiddleAngara_EBA	China_AmurRiver_LPaleolithic_19K+China_NEastAsia_Inland_EN+Transbaikal_EMN+Cisbaikal_LNBA	5.58218e-11	Transbaikal_EMN	0.0112517	0.761736	0.0147711	FALSE	4	FALSE
Russia_MiddleAngara_EBA	China_AmurRiver_LPaleolithic_19K+China_NEastAsia_Inland_EN+Transbaikal_EMN+Cisbaikal_LNBA	5.58218e-11	Cisbaikal_LNBA	0.87893	0.0308034	28.5336	FALSE	4	FALSE
Russia_MiddleAngara_EBA	Khaiyrgas.SG+China_AmurRiver_Mesolithic+KhatyrstyrCave_M+Mongolia_N_North	5.5758e-11	Khaiyrgas.SG	2.166	2.22705	0.972587	FALSE	4	FALSE
Russia_MiddleAngara_EBA	Khaiyrgas.SG+China_AmurRiver_Mesolithic+KhatyrstyrCave_M+Mongolia_N_North	5.5758e-11	China_AmurRiver_Mesolithic	7.56886	10.5246	0.71916	FALSE	4	FALSE
Russia_MiddleAngara_EBA	Khaiyrgas.SG+China_AmurRiver_Mesolithic+KhatyrstyrCave_M+Mongolia_N_North	5.5758e-11	KhatyrstyrCave_M	-21.7883	28.509	-0.764259	FALSE	4	FALSE
Russia_MiddleAngara_EBA	Khaiyrgas.SG+China_AmurRiver_Mesolithic+KhatyrstyrCave_M+Mongolia_N_North	5.5758e-11	Mongolia_N_North	13.0534	16.1585	0.807835	FALSE	4	FALSE
Russia_MiddleAngara_EBA	Ust_Kyakhta+China_NEastAsia_Inland_EN+China_SEastAsia_Coastal_EN+Transbaikal_EMN	5.46954e-11	Ust_Kyakhta	1.30174	0.0818486	15.9043	FALSE	4	FALSE
Russia_MiddleAngara_EBA	Ust_Kyakhta+China_NEastAsia_Inland_EN+China_SEastAsia_Coastal_EN+Transbaikal_EMN	5.46954e-11	China_NEastAsia_Inland_EN	2.04418	4.07014	0.502237	FALSE	4	FALSE
Russia_MiddleAngara_EBA	Ust_Kyakhta+China_NEastAsia_Inland_EN+China_SEastAsia_Coastal_EN+Transbaikal_EMN	5.46954e-11	China_SEastAsia_Coastal_EN	-0.949701	1.12229	-0.846217	FALSE	4	FALSE
Russia_MiddleAngara_EBA	Ust_Kyakhta+China_NEastAsia_Inland_EN+China_SEastAsia_Coastal_EN+Transbaikal_EMN	5.46954e-11	Transbaikal_EMN	-1.39622	2.98125	-0.468332	FALSE	4	FALSE
Russia_MiddleAngara_EBA	Russia_AfontovaGora3+Khaiyrgas.SG+KhatyrstyrCave_M+Transbaikal_EMN_old	5.41683e-11	Russia_AfontovaGora3	-10.8531	3326.45	-0.00326266	FALSE	4	FALSE
Russia_MiddleAngara_EBA	Russia_AfontovaGora3+Khaiyrgas.SG+KhatyrstyrCave_M+Transbaikal_EMN_old	5.41683e-11	Khaiyrgas.SG	16.7648	4396.55	0.00381317	FALSE	4	FALSE
Russia_MiddleAngara_EBA	Russia_AfontovaGora3+Khaiyrgas.SG+KhatyrstyrCave_M+Transbaikal_EMN_old	5.41683e-11	KhatyrstyrCave_M	103.184	38912.2	0.0026517	FALSE	4	FALSE
Russia_MiddleAngara_EBA	Russia_AfontovaGora3+Khaiyrgas.SG+KhatyrstyrCave_M+Transbaikal_EMN_old	5.41683e-11	Transbaikal_EMN_old	-108.095	39982	-0.0027036	FALSE	4	FALSE
Russia_MiddleAngara_EBA	Ust_Kyakhta+Transbaikal_EMN_old+Dzhilinda-1_M_N.SG+Cisbaikal_EN	5.41502e-11	Ust_Kyakhta	1.50671	0.109279	13.7877	FALSE	4	FALSE
Russia_MiddleAngara_EBA	Ust_Kyakhta+Transbaikal_EMN_old+Dzhilinda-1_M_N.SG+Cisbaikal_EN	5.41502e-11	Transbaikal_EMN_old	0.0835358	0.481056	0.173651	FALSE	4	FALSE
Russia_MiddleAngara_EBA	Ust_Kyakhta+Transbaikal_EMN_old+Dzhilinda-1_M_N.SG+Cisbaikal_EN	5.41502e-11	Dzhilinda-1_M_N.SG	-0.776341	0.112908	-6.87587	FALSE	4	FALSE
Russia_MiddleAngara_EBA	Ust_Kyakhta+Transbaikal_EMN_old+Dzhilinda-1_M_N.SG+Cisbaikal_EN	5.41502e-11	Cisbaikal_EN	0.186091	0.579057	0.321369	FALSE	4	FALSE
Russia_MiddleAngara_EBA	Ust_Kyakhta+China_AmurRiver_EarlyN+Syalakh-Belkachi+Transbaikal_EMN	5.37362e-11	Ust_Kyakhta	1.36458	0.0500599	27.259	FALSE	4	FALSE
Russia_MiddleAngara_EBA	Ust_Kyakhta+China_AmurRiver_EarlyN+Syalakh-Belkachi+Transbaikal_EMN	5.37362e-11	China_AmurRiver_EarlyN	-0.298129	0.0495296	-6.0192	FALSE	4	FALSE
Russia_MiddleAngara_EBA	Ust_Kyakhta+China_AmurRiver_EarlyN+Syalakh-Belkachi+Transbaikal_EMN	5.37362e-11	Syalakh-Belkachi	-0.571503	0.0764426	-7.47623	FALSE	4	FALSE
Russia_MiddleAngara_EBA	Ust_Kyakhta+China_AmurRiver_EarlyN+Syalakh-Belkachi+Transbaikal_EMN	5.37362e-11	Transbaikal_EMN	0.505047	0.0798527	6.32474	FALSE	4	FALSE
Russia_MiddleAngara_EBA	China_NEastAsia_Inland_EN+KhatyrstyrCave_M+China_AmurRiver_N+Altai_N	5.29462e-11	China_NEastAsia_Inland_EN	-5.56608	7.10346	-0.783573	FALSE	4	FALSE
Russia_MiddleAngara_EBA	China_NEastAsia_Inland_EN+KhatyrstyrCave_M+China_AmurRiver_N+Altai_N	5.29462e-11	KhatyrstyrCave_M	18.4167	18.3015	1.0063	FALSE	4	FALSE
Russia_MiddleAngara_EBA	China_NEastAsia_Inland_EN+KhatyrstyrCave_M+China_AmurRiver_N+Altai_N	5.29462e-11	China_AmurRiver_N	-11.5717	11.0083	-1.05118	FALSE	4	FALSE
Russia_MiddleAngara_EBA	China_NEastAsia_Inland_EN+KhatyrstyrCave_M+China_AmurRiver_N+Altai_N	5.29462e-11	Altai_N	-0.278927	0.892004	-0.312697	FALSE	4	FALSE
Russia_MiddleAngara_EBA	Ust_Kyakhta+China_AmurRiver_EarlyN+Transbaikal_EMN_old+Cisbaikal_EN	5.28121e-11	Ust_Kyakhta	2.02035	0.327708	6.1651	FALSE	4	FALSE
Russia_MiddleAngara_EBA	Ust_Kyakhta+China_AmurRiver_EarlyN+Transbaikal_EMN_old+Cisbaikal_EN	5.28121e-11	China_AmurRiver_EarlyN	-1.15399	0.397332	-2.90434	FALSE	4	FALSE
Russia_MiddleAngara_EBA	Ust_Kyakhta+China_AmurRiver_EarlyN+Transbaikal_EMN_old+Cisbaikal_EN	5.28121e-11	Transbaikal_EMN_old	4.61349	1.6951	2.72165	FALSE	4	FALSE
Russia_MiddleAngara_EBA	Ust_Kyakhta+China_AmurRiver_EarlyN+Transbaikal_EMN_old+Cisbaikal_EN	5.28121e-11	Cisbaikal_EN	-4.47985	1.63407	-2.74153	FALSE	4	FALSE
Russia_MiddleAngara_EBA	Ust_Kyakhta+China_NEastAsia_Inland_EN+KhatyrstyrCave_M+Mongolia_N_North	5.25754e-11	Ust_Kyakhta	1.11896	0.0892192	12.5417	FALSE	4	FALSE
Russia_MiddleAngara_EBA	Ust_Kyakhta+China_NEastAsia_Inland_EN+KhatyrstyrCave_M+Mongolia_N_North	5.25754e-11	China_NEastAsia_Inland_EN	-1.23888	0.925684	-1.33834	FALSE	4	FALSE
Russia_MiddleAngara_EBA	Ust_Kyakhta+China_NEastAsia_Inland_EN+KhatyrstyrCave_M+Mongolia_N_North	5.25754e-11	KhatyrstyrCave_M	-0.641109	0.632344	-1.01386	FALSE	4	FALSE
Russia_MiddleAngara_EBA	Ust_Kyakhta+China_NEastAsia_Inland_EN+KhatyrstyrCave_M+Mongolia_N_North	5.25754e-11	Mongolia_N_North	1.76103	0.514367	3.42368	FALSE	4	FALSE
Russia_MiddleAngara_EBA	Ust_Kyakhta+China_AmurRiver_EarlyN+China_NEastAsia_Coastal_EN+Dzhilinda-1_M_N.SG	5.24434e-11	Ust_Kyakhta	1.5943	0.0692443	23.0243	FALSE	4	FALSE
Russia_MiddleAngara_EBA	Ust_Kyakhta+China_AmurRiver_EarlyN+China_NEastAsia_Coastal_EN+Dzhilinda-1_M_N.SG	5.24434e-11	China_AmurRiver_EarlyN	0.219636	0.0887308	2.47531	FALSE	4	FALSE
Russia_MiddleAngara_EBA	Ust_Kyakhta+China_AmurRiver_EarlyN+China_NEastAsia_Coastal_EN+Dzhilinda-1_M_N.SG	5.24434e-11	China_NEastAsia_Coastal_EN	-0.35609	0.104663	-3.40225	FALSE	4	FALSE
Russia_MiddleAngara_EBA	Ust_Kyakhta+China_AmurRiver_EarlyN+China_NEastAsia_Coastal_EN+Dzhilinda-1_M_N.SG	5.24434e-11	Dzhilinda-1_M_N.SG	-0.457849	0.0882749	-5.18664	FALSE	4	FALSE
Russia_MiddleAngara_EBA	Altai_N_old+Kolyma_M.SG+Mongolia_N_North+Cisbaikal_EN	5.18283e-11	Altai_N_old	2.8236	1.19554	2.36178	FALSE	4	FALSE
Russia_MiddleAngara_EBA	Altai_N_old+Kolyma_M.SG+Mongolia_N_North+Cisbaikal_EN	5.18283e-11	Kolyma_M.SG	0.572515	3.20444	0.178663	FALSE	4	FALSE
Russia_MiddleAngara_EBA	Altai_N_old+Kolyma_M.SG+Mongolia_N_North+Cisbaikal_EN	5.18283e-11	Mongolia_N_North	24.2105	17.9797	1.34654	FALSE	4	FALSE
Russia_MiddleAngara_EBA	Altai_N_old+Kolyma_M.SG+Mongolia_N_North+Cisbaikal_EN	5.18283e-11	Cisbaikal_EN	-26.6066	21.6322	-1.22995	FALSE	4	FALSE
Russia_MiddleAngara_EBA	China_AmurRiver_EarlyN+China_NEastAsia_Coastal_EN+China_NEastAsia_Inland_EN+Cisbaikal_LNBA	5.13652e-11	China_AmurRiver_EarlyN	0.052297	0.0518508	1.00861	FALSE	4	FALSE
Russia_MiddleAngara_EBA	China_AmurRiver_EarlyN+China_NEastAsia_Coastal_EN+China_NEastAsia_Inland_EN+Cisbaikal_LNBA	5.13652e-11	China_NEastAsia_Coastal_EN	-0.133544	0.0781634	-1.70852	FALSE	4	FALSE
Russia_MiddleAngara_EBA	China_AmurRiver_EarlyN+China_NEastAsia_Coastal_EN+China_NEastAsia_Inland_EN+Cisbaikal_LNBA	5.13652e-11	China_NEastAsia_Inland_EN	0.201034	0.0811009	2.47882	FALSE	4	FALSE
Russia_MiddleAngara_EBA	China_AmurRiver_EarlyN+China_NEastAsia_Coastal_EN+China_NEastAsia_Inland_EN+Cisbaikal_LNBA	5.13652e-11	Cisbaikal_LNBA	0.880212	0.0346561	25.3985	FALSE	4	FALSE
Russia_MiddleAngara_EBA	China_NEastAsia_Coastal_EN+China_SEastAsia_Coastal_EN+Cisbaikal_EN+Cisbaikal_LNBA	5.0668e-11	China_NEastAsia_Coastal_EN	-0.209109	0.146544	-1.42693	FALSE	4	FALSE
Russia_MiddleAngara_EBA	China_NEastAsia_Coastal_EN+China_SEastAsia_Coastal_EN+Cisbaikal_EN+Cisbaikal_LNBA	5.0668e-11	China_SEastAsia_Coastal_EN	0.164796	0.112632	1.46314	FALSE	4	FALSE
Russia_MiddleAngara_EBA	China_NEastAsia_Coastal_EN+China_SEastAsia_Coastal_EN+Cisbaikal_EN+Cisbaikal_LNBA	5.0668e-11	Cisbaikal_EN	0.284243	0.0967516	2.93786	FALSE	4	FALSE
Russia_MiddleAngara_EBA	China_NEastAsia_Coastal_EN+China_SEastAsia_Coastal_EN+Cisbaikal_EN+Cisbaikal_LNBA	5.0668e-11	Cisbaikal_LNBA	0.76007	0.0643705	11.8077	FALSE	4	FALSE
Russia_MiddleAngara_EBA	Russia_AfontovaGora3+Ust_Kyakhta+Dzhilinda-1_M_N.SG+Cisbaikal_EN	5.04591e-11	Russia_AfontovaGora3	-0.0176205	0.0471238	-0.373919	FALSE	4	FALSE
Russia_MiddleAngara_EBA	Russia_AfontovaGora3+Ust_Kyakhta+Dzhilinda-1_M_N.SG+Cisbaikal_EN	5.04591e-11	Ust_Kyakhta	1.48868	0.0666054	22.3507	FALSE	4	FALSE
Russia_MiddleAngara_EBA	Russia_AfontovaGora3+Ust_Kyakhta+Dzhilinda-1_M_N.SG+Cisbaikal_EN	5.04591e-11	Dzhilinda-1_M_N.SG	-0.702369	0.224764	-3.12492	FALSE	4	FALSE
Russia_MiddleAngara_EBA	Russia_AfontovaGora3+Ust_Kyakhta+Dzhilinda-1_M_N.SG+Cisbaikal_EN	5.04591e-11	Cisbaikal_EN	0.231315	0.185528	1.24679	FALSE	4	FALSE
Russia_MiddleAngara_EBA	Ust_Kyakhta+China_AmurRiver_Mesolithic+Transbaikal_EMN_old+Cisbaikal_EN	4.99461e-11	Ust_Kyakhta	1.90989	0.268476	7.11384	FALSE	4	FALSE
Russia_MiddleAngara_EBA	Ust_Kyakhta+China_AmurRiver_Mesolithic+Transbaikal_EMN_old+Cisbaikal_EN	4.99461e-11	China_AmurRiver_Mesolithic	-0.905382	0.265639	-3.40831	FALSE	4	FALSE
Russia_MiddleAngara_EBA	Ust_Kyakhta+China_AmurRiver_Mesolithic+Transbaikal_EMN_old+Cisbaikal_EN	4.99461e-11	Transbaikal_EMN_old	3.75197	1.2799	2.93146	FALSE	4	FALSE
Russia_MiddleAngara_EBA	Ust_Kyakhta+China_AmurRiver_Mesolithic+Transbaikal_EMN_old+Cisbaikal_EN	4.99461e-11	Cisbaikal_EN	-3.75648	1.29073	-2.91035	FALSE	4	FALSE
Russia_MiddleAngara_EBA	Khaiyrgas.SG+Kolyma_M.SG+China_AmurRiver_N+Altai_N	4.99206e-11	Khaiyrgas.SG	6.93784	1.61572	4.29397	FALSE	4	FALSE
Russia_MiddleAngara_EBA	Khaiyrgas.SG+Kolyma_M.SG+China_AmurRiver_N+Altai_N	4.99206e-11	Kolyma_M.SG	-5.65993	2.14414	-2.63972	FALSE	4	FALSE
Russia_MiddleAngara_EBA	Khaiyrgas.SG+Kolyma_M.SG+China_AmurRiver_N+Altai_N	4.99206e-11	China_AmurRiver_N	1.23347	0.916114	1.34642	FALSE	4	FALSE
Russia_MiddleAngara_EBA	Khaiyrgas.SG+Kolyma_M.SG+China_AmurRiver_N+Altai_N	4.99206e-11	Altai_N	-1.51138	1.33493	-1.13218	FALSE	4	FALSE
Russia_MiddleAngara_EBA	Ust_Kyakhta+KhatyrstyrCave_M+Mongolia_N_North+China_AmurRiver_N	4.99205e-11	Ust_Kyakhta	0.761022	1.77424	0.428929	FALSE	4	FALSE
Russia_MiddleAngara_EBA	Ust_Kyakhta+KhatyrstyrCave_M+Mongolia_N_North+China_AmurRiver_N	4.99205e-11	KhatyrstyrCave_M	17.8594	83.485	0.213924	FALSE	4	FALSE
Russia_MiddleAngara_EBA	Ust_Kyakhta+KhatyrstyrCave_M+Mongolia_N_North+China_AmurRiver_N	4.99205e-11	Mongolia_N_North	-7.15084	34.6995	-0.206079	FALSE	4	FALSE
Russia_MiddleAngara_EBA	Ust_Kyakhta+KhatyrstyrCave_M+Mongolia_N_North+China_AmurRiver_N	4.99205e-11	China_AmurRiver_N	-10.4696	47.351	-0.221107	FALSE	4	FALSE
Russia_MiddleAngara_EBA	Russia_AfontovaGora3+Khaiyrgas.SG+China_AmurRiver_EarlyN+Cisbaikal_EN	4.94351e-11	Russia_AfontovaGora3	-2.05185	0.381622	-5.37665	FALSE	4	FALSE
Russia_MiddleAngara_EBA	Russia_AfontovaGora3+Khaiyrgas.SG+China_AmurRiver_EarlyN+Cisbaikal_EN	4.94351e-11	Khaiyrgas.SG	5.31488	0.899954	5.90572	FALSE	4	FALSE
Russia_MiddleAngara_EBA	Russia_AfontovaGora3+Khaiyrgas.SG+China_AmurRiver_EarlyN+Cisbaikal_EN	4.94351e-11	China_AmurRiver_EarlyN	-1.38096	0.300857	-4.59009	FALSE	4	FALSE
Russia_MiddleAngara_EBA	Russia_AfontovaGora3+Khaiyrgas.SG+China_AmurRiver_EarlyN+Cisbaikal_EN	4.94351e-11	Cisbaikal_EN	-0.88207	0.466799	-1.88961	FALSE	4	FALSE
Russia_MiddleAngara_EBA	China_AmurRiver_LPaleolithic_19K+China_AmurRiver_EarlyN+China_NEastAsia_Inland_EN+Transbaikal_EMN	4.89854e-11	China_AmurRiver_LPaleolithic_19K	26.9335	39.193	0.687203	FALSE	4	FALSE
Russia_MiddleAngara_EBA	China_AmurRiver_LPaleolithic_19K+China_AmurRiver_EarlyN+China_NEastAsia_Inland_EN+Transbaikal_EMN	4.89854e-11	China_AmurRiver_EarlyN	-6.8101	9.11594	-0.747054	FALSE	4	FALSE
Russia_MiddleAngara_EBA	China_AmurRiver_LPaleolithic_19K+China_AmurRiver_EarlyN+China_NEastAsia_Inland_EN+Transbaikal_EMN	4.89854e-11	China_NEastAsia_Inland_EN	-52.7055	79.5452	-0.662585	FALSE	4	FALSE
Russia_MiddleAngara_EBA	China_AmurRiver_LPaleolithic_19K+China_AmurRiver_EarlyN+China_NEastAsia_Inland_EN+Transbaikal_EMN	4.89854e-11	Transbaikal_EMN	33.5821	49.0073	0.685246	FALSE	4	FALSE
Russia_MiddleAngara_EBA	Altai_N_old+China_AmurRiver_Mesolithic+Transbaikal_EMN_old+Cisbaikal_EN	4.87165e-11	Altai_N_old	-1.89968	0.84083	-2.2593	FALSE	4	FALSE
Russia_MiddleAngara_EBA	Altai_N_old+China_AmurRiver_Mesolithic+Transbaikal_EMN_old+Cisbaikal_EN	4.87165e-11	China_AmurRiver_Mesolithic	2.80417	1.28269	2.18615	FALSE	4	FALSE
Russia_MiddleAngara_EBA	Altai_N_old+China_AmurRiver_Mesolithic+Transbaikal_EMN_old+Cisbaikal_EN	4.87165e-11	Transbaikal_EMN_old	-18.1622	6.97043	-2.60561	FALSE	4	FALSE
Russia_MiddleAngara_EBA	Altai_N_old+China_AmurRiver_Mesolithic+Transbaikal_EMN_old+Cisbaikal_EN	4.87165e-11	Cisbaikal_EN	18.2577	6.5837	2.77317	FALSE	4	FALSE
Russia_MiddleAngara_EBA	Altai_N_old+Ust_Kyakhta+Transbaikal_EMN_old+Dzhilinda-1_M_N.SG	4.8699e-11	Altai_N_old	0.0655341	0.134415	0.487552	FALSE	4	FALSE
Russia_MiddleAngara_EBA	Altai_N_old+Ust_Kyakhta+Transbaikal_EMN_old+Dzhilinda-1_M_N.SG	4.8699e-11	Ust_Kyakhta	1.51021	0.0725014	20.83	FALSE	4	FALSE
Russia_MiddleAngara_EBA	Altai_N_old+Ust_Kyakhta+Transbaikal_EMN_old+Dzhilinda-1_M_N.SG	4.8699e-11	Transbaikal_EMN_old	0.284518	0.1831	1.5539	FALSE	4	FALSE
Russia_MiddleAngara_EBA	Altai_N_old+Ust_Kyakhta+Transbaikal_EMN_old+Dzhilinda-1_M_N.SG	4.8699e-11	Dzhilinda-1_M_N.SG	-0.860261	0.300732	-2.86056	FALSE	4	FALSE
Russia_MiddleAngara_EBA	Ust_Kyakhta+China_NEastAsia_Coastal_EN+Syalakh-Belkachi+Cisbaikal_EN	4.76242e-11	Ust_Kyakhta	1.37486	0.0517361	26.5744	FALSE	4	FALSE
Russia_MiddleAngara_EBA	Ust_Kyakhta+China_NEastAsia_Coastal_EN+Syalakh-Belkachi+Cisbaikal_EN	4.76242e-11	China_NEastAsia_Coastal_EN	-0.371289	0.0536141	-6.92521	FALSE	4	FALSE
Russia_MiddleAngara_EBA	Ust_Kyakhta+China_NEastAsia_Coastal_EN+Syalakh-Belkachi+Cisbaikal_EN	4.76242e-11	Syalakh-Belkachi	-0.507743	0.0842465	-6.02688	FALSE	4	FALSE
Russia_MiddleAngara_EBA	Ust_Kyakhta+China_NEastAsia_Coastal_EN+Syalakh-Belkachi+Cisbaikal_EN	4.76242e-11	Cisbaikal_EN	0.504176	0.0916084	5.5036	FALSE	4	FALSE
Russia_MiddleAngara_EBA	Khaiyrgas.SG+China_AmurRiver_Mesolithic+China_NEastAsia_Inland_EN+KhatyrstyrCave_M	4.76079e-11	Khaiyrgas.SG	-1.05417	2.88381	-0.365549	FALSE	4	FALSE
Russia_MiddleAngara_EBA	Khaiyrgas.SG+China_AmurRiver_Mesolithic+China_NEastAsia_Inland_EN+KhatyrstyrCave_M	4.76079e-11	China_AmurRiver_Mesolithic	-5.50315	7.82499	-0.703278	FALSE	4	FALSE
Russia_MiddleAngara_EBA	Khaiyrgas.SG+China_AmurRiver_Mesolithic+China_NEastAsia_Inland_EN+KhatyrstyrCave_M	4.76079e-11	China_NEastAsia_Inland_EN	-17.4612	28.3857	-0.61514	FALSE	4	FALSE
Russia_MiddleAngara_EBA	Khaiyrgas.SG+China_AmurRiver_Mesolithic+China_NEastAsia_Inland_EN+KhatyrstyrCave_M	4.76079e-11	KhatyrstyrCave_M	25.0185	38.3747	0.651954	FALSE	4	FALSE
Russia_MiddleAngara_EBA	Russia_AfontovaGora3+KhatyrstyrCave_M+Mongolia_N_North+China_AmurRiver_N	4.74069e-11	Russia_AfontovaGora3	1.1087	1.71158	0.647763	FALSE	4	FALSE
Russia_MiddleAngara_EBA	Russia_AfontovaGora3+KhatyrstyrCave_M+Mongolia_N_North+China_AmurRiver_N	4.74069e-11	KhatyrstyrCave_M	-32.608	58.2279	-0.560005	FALSE	4	FALSE
Russia_MiddleAngara_EBA	Russia_AfontovaGora3+KhatyrstyrCave_M+Mongolia_N_North+China_AmurRiver_N	4.74069e-11	Mongolia_N_North	14.0482	23.1339	0.607258	FALSE	4	FALSE
Russia_MiddleAngara_EBA	Russia_AfontovaGora3+KhatyrstyrCave_M+Mongolia_N_North+China_AmurRiver_N	4.74069e-11	China_AmurRiver_N	18.451	33.7131	0.547296	FALSE	4	FALSE
Russia_MiddleAngara_EBA	China_NEastAsia_Coastal_EN+China_NEastAsia_Inland_EN+Transbaikal_EMN+Cisbaikal_LNBA	4.68662e-11	China_NEastAsia_Coastal_EN	-0.110793	0.14371	-0.770944	FALSE	4	FALSE
Russia_MiddleAngara_EBA	China_NEastAsia_Coastal_EN+China_NEastAsia_Inland_EN+Transbaikal_EMN+Cisbaikal_LNBA	4.68662e-11	China_NEastAsia_Inland_EN	0.31959	0.458004	0.697788	FALSE	4	FALSE
Russia_MiddleAngara_EBA	China_NEastAsia_Coastal_EN+China_NEastAsia_Inland_EN+Transbaikal_EMN+Cisbaikal_LNBA	4.68662e-11	Transbaikal_EMN	-0.0720125	0.29321	-0.2456	FALSE	4	FALSE
Russia_MiddleAngara_EBA	China_NEastAsia_Coastal_EN+China_NEastAsia_Inland_EN+Transbaikal_EMN+Cisbaikal_LNBA	4.68662e-11	Cisbaikal_LNBA	0.863215	0.039811	21.6828	FALSE	4	FALSE
Russia_MiddleAngara_EBA	China_AmurRiver_LPaleolithic_19K+China_AmurRiver_EarlyN+China_NEastAsia_Inland_EN+Cisbaikal_LNBA	4.64253e-11	China_AmurRiver_LPaleolithic_19K	-0.0404833	0.083496	-0.484853	FALSE	4	FALSE
Russia_MiddleAngara_EBA	China_AmurRiver_LPaleolithic_19K+China_AmurRiver_EarlyN+China_NEastAsia_Inland_EN+Cisbaikal_LNBA	4.64253e-11	China_AmurRiver_EarlyN	0.0047308	0.0403554	0.117229	FALSE	4	FALSE
Russia_MiddleAngara_EBA	China_AmurRiver_LPaleolithic_19K+China_AmurRiver_EarlyN+China_NEastAsia_Inland_EN+Cisbaikal_LNBA	4.64253e-11	China_NEastAsia_Inland_EN	0.158363	0.105022	1.50791	FALSE	4	FALSE
Russia_MiddleAngara_EBA	China_AmurRiver_LPaleolithic_19K+China_AmurRiver_EarlyN+China_NEastAsia_Inland_EN+Cisbaikal_LNBA	4.64253e-11	Cisbaikal_LNBA	0.877389	0.032882	26.683	FALSE	4	FALSE
Russia_MiddleAngara_EBA	Russia_AfontovaGora3+Ust_Kyakhta+Transbaikal_EMN_old+Dzhilinda-1_M_N.SG	4.52284e-11	Russia_AfontovaGora3	0.000294591	0.0546212	0.00539334	FALSE	4	FALSE
Russia_MiddleAngara_EBA	Russia_AfontovaGora3+Ust_Kyakhta+Transbaikal_EMN_old+Dzhilinda-1_M_N.SG	4.52284e-11	Ust_Kyakhta	1.53734	0.0714273	21.5232	FALSE	4	FALSE
Russia_MiddleAngara_EBA	Russia_AfontovaGora3+Ust_Kyakhta+Transbaikal_EMN_old+Dzhilinda-1_M_N.SG	4.52284e-11	Transbaikal_EMN_old	0.211819	0.159944	1.32433	FALSE	4	FALSE
Russia_MiddleAngara_EBA	Russia_AfontovaGora3+Ust_Kyakhta+Transbaikal_EMN_old+Dzhilinda-1_M_N.SG	4.52284e-11	Dzhilinda-1_M_N.SG	-0.749458	0.243004	-3.08414	FALSE	4	FALSE
Russia_MiddleAngara_EBA	China_AmurRiver_EarlyN+China_NEastAsia_Inland_EN+China_SEastAsia_Coastal_EN+KhatyrstyrCave_M	4.37465e-11	China_AmurRiver_EarlyN	-4.69549	1.7095	-2.74671	FALSE	4	FALSE
Russia_MiddleAngara_EBA	China_AmurRiver_EarlyN+China_NEastAsia_Inland_EN+China_SEastAsia_Coastal_EN+KhatyrstyrCave_M	4.37465e-11	China_NEastAsia_Inland_EN	-4.35335	2.77711	-1.56758	FALSE	4	FALSE
Russia_MiddleAngara_EBA	China_AmurRiver_EarlyN+China_NEastAsia_Inland_EN+China_SEastAsia_Coastal_EN+KhatyrstyrCave_M	4.37465e-11	China_SEastAsia_Coastal_EN	1.31797	0.792971	1.66206	FALSE	4	FALSE
Russia_MiddleAngara_EBA	China_AmurRiver_EarlyN+China_NEastAsia_Inland_EN+China_SEastAsia_Coastal_EN+KhatyrstyrCave_M	4.37465e-11	KhatyrstyrCave_M	8.73088	3.55378	2.45678	FALSE	4	FALSE
Russia_MiddleAngara_EBA	Ust_Kyakhta+China_AmurRiver_EarlyN+China_NEastAsia_Inland_EN+Mongolia_N_North	4.35192e-11	Ust_Kyakhta	1.364	0.165612	8.23613	FALSE	4	FALSE
Russia_MiddleAngara_EBA	Ust_Kyakhta+China_AmurRiver_EarlyN+China_NEastAsia_Inland_EN+Mongolia_N_North	4.35192e-11	China_AmurRiver_EarlyN	0.871264	0.53497	1.62862	FALSE	4	FALSE
Russia_MiddleAngara_EBA	Ust_Kyakhta+China_AmurRiver_EarlyN+China_NEastAsia_Inland_EN+Mongolia_N_North	4.35192e-11	China_NEastAsia_Inland_EN	-4.02784	1.83386	-2.19637	FALSE	4	FALSE
Russia_MiddleAngara_EBA	Ust_Kyakhta+China_AmurRiver_EarlyN+China_NEastAsia_Inland_EN+Mongolia_N_North	4.35192e-11	Mongolia_N_North	2.79257	1.20959	2.30869	FALSE	4	FALSE
Russia_MiddleAngara_EBA	China_AmurRiver_Mesolithic+China_NEastAsia_Inland_EN+KhatyrstyrCave_M+Kolyma_M.SG	4.31788e-11	China_AmurRiver_Mesolithic	-6.7228	12.3659	-0.543655	FALSE	4	FALSE
Russia_MiddleAngara_EBA	China_AmurRiver_Mesolithic+China_NEastAsia_Inland_EN+KhatyrstyrCave_M+Kolyma_M.SG	4.31788e-11	China_NEastAsia_Inland_EN	-25.0074	53.647	-0.466148	FALSE	4	FALSE
Russia_MiddleAngara_EBA	China_AmurRiver_Mesolithic+China_NEastAsia_Inland_EN+KhatyrstyrCave_M+Kolyma_M.SG	4.31788e-11	KhatyrstyrCave_M	35.844	73.2603	0.489269	FALSE	4	FALSE
Russia_MiddleAngara_EBA	China_AmurRiver_Mesolithic+China_NEastAsia_Inland_EN+KhatyrstyrCave_M+Kolyma_M.SG	4.31788e-11	Kolyma_M.SG	-3.11375	8.05776	-0.386429	FALSE	4	FALSE
Russia_MiddleAngara_EBA	Ust_Kyakhta+Transbaikal_EMN_old+Altai_N+Yakutia_LNBA	4.1956e-11	Ust_Kyakhta	1.59961	0.0661735	24.173	FALSE	4	FALSE
Russia_MiddleAngara_EBA	Ust_Kyakhta+Transbaikal_EMN_old+Altai_N+Yakutia_LNBA	4.1956e-11	Transbaikal_EMN_old	-0.0814737	0.147817	-0.551178	FALSE	4	FALSE
Russia_MiddleAngara_EBA	Ust_Kyakhta+Transbaikal_EMN_old+Altai_N+Yakutia_LNBA	4.1956e-11	Altai_N	-0.342361	0.0411825	-8.31327	FALSE	4	FALSE
Russia_MiddleAngara_EBA	Ust_Kyakhta+Transbaikal_EMN_old+Altai_N+Yakutia_LNBA	4.1956e-11	Yakutia_LNBA	-0.175775	0.177842	-0.988379	FALSE	4	FALSE
Russia_MiddleAngara_EBA	Kolyma_M.SG+Mongolia_N_North+Altai_N+Cisbaikal_EN	4.18259e-11	Kolyma_M.SG	1.50008	4.2761	0.350805	FALSE	4	FALSE
Russia_MiddleAngara_EBA	Kolyma_M.SG+Mongolia_N_North+Altai_N+Cisbaikal_EN	4.18259e-11	Mongolia_N_North	28.1273	25.5678	1.10011	FALSE	4	FALSE
Russia_MiddleAngara_EBA	Kolyma_M.SG+Mongolia_N_North+Altai_N+Cisbaikal_EN	4.18259e-11	Altai_N	2.85029	1.51773	1.878	FALSE	4	FALSE
Russia_MiddleAngara_EBA	Kolyma_M.SG+Mongolia_N_North+Altai_N+Cisbaikal_EN	4.18259e-11	Cisbaikal_EN	-31.4777	30.7662	-1.02313	FALSE	4	FALSE
Russia_MiddleAngara_EBA	China_NEastAsia_Coastal_EN+KhatyrstyrCave_M+Syalakh-Belkachi+Altai_N	4.1695e-11	China_NEastAsia_Coastal_EN	-33.6487	179.059	-0.187919	FALSE	4	FALSE
Russia_MiddleAngara_EBA	China_NEastAsia_Coastal_EN+KhatyrstyrCave_M+Syalakh-Belkachi+Altai_N	4.1695e-11	KhatyrstyrCave_M	79.7821	424.756	0.187831	FALSE	4	FALSE
Russia_MiddleAngara_EBA	China_NEastAsia_Coastal_EN+KhatyrstyrCave_M+Syalakh-Belkachi+Altai_N	4.1695e-11	Syalakh-Belkachi	-66.3371	357.09	-0.185771	FALSE	4	FALSE
Russia_MiddleAngara_EBA	China_NEastAsia_Coastal_EN+KhatyrstyrCave_M+Syalakh-Belkachi+Altai_N	4.1695e-11	Altai_N	21.2037	111.25	0.190594	FALSE	4	FALSE
Russia_MiddleAngara_EBA	China_AmurRiver_LPaleolithic_19K+China_AmurRiver_Mesolithic+China_NEastAsia_Inland_EN+Cisbaikal_LNBA	3.87338e-11	China_AmurRiver_LPaleolithic_19K	-0.0421885	0.0879461	-0.479709	FALSE	4	FALSE
Russia_MiddleAngara_EBA	China_AmurRiver_LPaleolithic_19K+China_AmurRiver_Mesolithic+China_NEastAsia_Inland_EN+Cisbaikal_LNBA	3.87338e-11	China_AmurRiver_Mesolithic	-0.00389986	0.0366338	-0.106455	FALSE	4	FALSE
Russia_MiddleAngara_EBA	China_AmurRiver_LPaleolithic_19K+China_AmurRiver_Mesolithic+China_NEastAsia_Inland_EN+Cisbaikal_LNBA	3.87338e-11	China_NEastAsia_Inland_EN	0.169902	0.0998065	1.70231	FALSE	4	FALSE
Russia_MiddleAngara_EBA	China_AmurRiver_LPaleolithic_19K+China_AmurRiver_Mesolithic+China_NEastAsia_Inland_EN+Cisbaikal_LNBA	3.87338e-11	Cisbaikal_LNBA	0.876187	0.0320923	27.3021	FALSE	4	FALSE
Russia_MiddleAngara_EBA	Ust_Kyakhta+Transbaikal_EMN_old+Syalakh-Belkachi+China_AmurRiver_N	3.86305e-11	Ust_Kyakhta	1.43816	0.0541245	26.5713	FALSE	4	FALSE
Russia_MiddleAngara_EBA	Ust_Kyakhta+Transbaikal_EMN_old+Syalakh-Belkachi+China_AmurRiver_N	3.86305e-11	Transbaikal_EMN_old	0.553854	0.0996098	5.56024	FALSE	4	FALSE
Russia_MiddleAngara_EBA	Ust_Kyakhta+Transbaikal_EMN_old+Syalakh-Belkachi+China_AmurRiver_N	3.86305e-11	Syalakh-Belkachi	-0.619966	0.095896	-6.46498	FALSE	4	FALSE
Russia_MiddleAngara_EBA	Ust_Kyakhta+Transbaikal_EMN_old+Syalakh-Belkachi+China_AmurRiver_N	3.86305e-11	China_AmurRiver_N	-0.372046	0.0602692	-6.17306	FALSE	4	FALSE
Russia_MiddleAngara_EBA	China_AmurRiver_LPaleolithic_19K+China_AmurRiver_Mesolithic+China_NEastAsia_Inland_EN+Transbaikal_EMN	3.82422e-11	China_AmurRiver_LPaleolithic_19K	48.1085	129.674	0.370995	FALSE	4	FALSE
Russia_MiddleAngara_EBA	China_AmurRiver_LPaleolithic_19K+China_AmurRiver_Mesolithic+China_NEastAsia_Inland_EN+Transbaikal_EMN	3.82422e-11	China_AmurRiver_Mesolithic	-7.87686	20.031	-0.393233	FALSE	4	FALSE
Russia_MiddleAngara_EBA	China_AmurRiver_LPaleolithic_19K+China_AmurRiver_Mesolithic+China_NEastAsia_Inland_EN+Transbaikal_EMN	3.82422e-11	China_NEastAsia_Inland_EN	-99.4955	272.641	-0.364932	FALSE	4	FALSE
Russia_MiddleAngara_EBA	China_AmurRiver_LPaleolithic_19K+China_AmurRiver_Mesolithic+China_NEastAsia_Inland_EN+Transbaikal_EMN	3.82422e-11	Transbaikal_EMN	60.2638	162.456	0.370955	FALSE	4	FALSE
Russia_MiddleAngara_EBA	Syalakh-Belkachi+Mongolia_N_North+Altai_N+Cisbaikal_EN	3.81559e-11	Syalakh-Belkachi	2.12359	1.8274	1.16208	FALSE	4	FALSE
Russia_MiddleAngara_EBA	Syalakh-Belkachi+Mongolia_N_North+Altai_N+Cisbaikal_EN	3.81559e-11	Mongolia_N_North	24.9325	12.0565	2.06797	FALSE	4	FALSE
Russia_MiddleAngara_EBA	Syalakh-Belkachi+Mongolia_N_North+Altai_N+Cisbaikal_EN	3.81559e-11	Altai_N	2.67501	1.17412	2.27831	FALSE	4	FALSE
Russia_MiddleAngara_EBA	Syalakh-Belkachi+Mongolia_N_North+Altai_N+Cisbaikal_EN	3.81559e-11	Cisbaikal_EN	-28.7311	14.6328	-1.96348	FALSE	4	FALSE
Russia_MiddleAngara_EBA	China_AmurRiver_LPaleolithic_14K+Mongolia_N_North+Cisbaikal_LNBA+Yakutia_LNBA	3.78956e-11	China_AmurRiver_LPaleolithic_14K	-0.0184336	0.0231994	-0.794575	FALSE	4	FALSE
Russia_MiddleAngara_EBA	China_AmurRiver_LPaleolithic_14K+Mongolia_N_North+Cisbaikal_LNBA+Yakutia_LNBA	3.78956e-11	Mongolia_N_North	0.0526086	0.0408681	1.28728	FALSE	4	FALSE
Russia_MiddleAngara_EBA	China_AmurRiver_LPaleolithic_14K+Mongolia_N_North+Cisbaikal_LNBA+Yakutia_LNBA	3.78956e-11	Cisbaikal_LNBA	0.83208	0.0345308	24.0968	FALSE	4	FALSE
Russia_MiddleAngara_EBA	China_AmurRiver_LPaleolithic_14K+Mongolia_N_North+Cisbaikal_LNBA+Yakutia_LNBA	3.78956e-11	Yakutia_LNBA	0.133745	0.0550991	2.42735	FALSE	4	FALSE
Russia_MiddleAngara_EBA	Ust_Kyakhta+Mongolia_N_North+Cisbaikal_EN+Yakutia_LNBA	3.68148e-11	Ust_Kyakhta	1.65407	0.146393	11.2988	FALSE	4	FALSE
Russia_MiddleAngara_EBA	Ust_Kyakhta+Mongolia_N_North+Cisbaikal_EN+Yakutia_LNBA	3.68148e-11	Mongolia_N_North	3.02436	0.639631	4.72828	FALSE	4	FALSE
Russia_MiddleAngara_EBA	Ust_Kyakhta+Mongolia_N_North+Cisbaikal_EN+Yakutia_LNBA	3.68148e-11	Cisbaikal_EN	-4.41577	1.08379	-4.0744	FALSE	4	FALSE
Russia_MiddleAngara_EBA	Ust_Kyakhta+Mongolia_N_North+Cisbaikal_EN+Yakutia_LNBA	3.68148e-11	Yakutia_LNBA	0.737353	0.44878	1.64302	FALSE	4	FALSE
Russia_MiddleAngara_EBA	Khaiyrgas.SG+China_AmurRiver_Mesolithic+KhatyrstyrCave_M+Kolyma_M.SG	3.62354e-11	Khaiyrgas.SG	4.39266	1.07954	4.06901	FALSE	4	FALSE
Russia_MiddleAngara_EBA	Khaiyrgas.SG+China_AmurRiver_Mesolithic+KhatyrstyrCave_M+Kolyma_M.SG	3.62354e-11	China_AmurRiver_Mesolithic	0.0483826	0.700075	0.0691105	FALSE	4	FALSE
Russia_MiddleAngara_EBA	Khaiyrgas.SG+China_AmurRiver_Mesolithic+KhatyrstyrCave_M+Kolyma_M.SG	3.62354e-11	KhatyrstyrCave_M	1.7222	0.659642	2.6108	FALSE	4	FALSE
Russia_MiddleAngara_EBA	Khaiyrgas.SG+China_AmurRiver_Mesolithic+KhatyrstyrCave_M+Kolyma_M.SG	3.62354e-11	Kolyma_M.SG	-5.16324	1.3952	-3.70072	FALSE	4	FALSE
Russia_MiddleAngara_EBA	China_SEastAsia_Coastal_EN+KhatyrstyrCave_M+Transbaikal_EMN+Altai_N	3.56866e-11	China_SEastAsia_Coastal_EN	0.477783	0.64007	0.746454	FALSE	4	FALSE
Russia_MiddleAngara_EBA	China_SEastAsia_Coastal_EN+KhatyrstyrCave_M+Transbaikal_EMN+Altai_N	3.56866e-11	KhatyrstyrCave_M	-7.77298	3.55364	-2.18733	FALSE	4	FALSE
Russia_MiddleAngara_EBA	China_SEastAsia_Coastal_EN+KhatyrstyrCave_M+Transbaikal_EMN+Altai_N	3.56866e-11	Transbaikal_EMN	7.58804	3.11017	2.43975	FALSE	4	FALSE
Russia_MiddleAngara_EBA	China_SEastAsia_Coastal_EN+KhatyrstyrCave_M+Transbaikal_EMN+Altai_N	3.56866e-11	Altai_N	0.707156	0.295108	2.39626	FALSE	4	FALSE
Russia_MiddleAngara_EBA	Russia_AfontovaGora3+Altai_N_old+KhatyrstyrCave_M+Transbaikal_EMN_old	3.55702e-11	Russia_AfontovaGora3	0.102729	2.45251	0.0418872	FALSE	4	FALSE
Russia_MiddleAngara_EBA	Russia_AfontovaGora3+Altai_N_old+KhatyrstyrCave_M+Transbaikal_EMN_old	3.55702e-11	Altai_N_old	1.86412	3.67854	0.506754	FALSE	4	FALSE
Russia_MiddleAngara_EBA	Russia_AfontovaGora3+Altai_N_old+KhatyrstyrCave_M+Transbaikal_EMN_old	3.55702e-11	KhatyrstyrCave_M	-25.25	36.4421	-0.692881	FALSE	4	FALSE
Russia_MiddleAngara_EBA	Russia_AfontovaGora3+Altai_N_old+KhatyrstyrCave_M+Transbaikal_EMN_old	3.55702e-11	Transbaikal_EMN_old	24.2832	34.8455	0.696881	FALSE	4	FALSE
Russia_MiddleAngara_EBA	Altai_N_old+China_SEastAsia_Coastal_EN+China_AmurRiver_N+Cisbaikal_LNBA	3.5349e-11	Altai_N_old	0.10029	0.0228181	4.3952	FALSE	4	FALSE
Russia_MiddleAngara_EBA	Altai_N_old+China_SEastAsia_Coastal_EN+China_AmurRiver_N+Cisbaikal_LNBA	3.5349e-11	China_SEastAsia_Coastal_EN	-0.0458872	0.0310671	-1.47704	FALSE	4	FALSE
Russia_MiddleAngara_EBA	Altai_N_old+China_SEastAsia_Coastal_EN+China_AmurRiver_N+Cisbaikal_LNBA	3.5349e-11	China_AmurRiver_N	0.126362	0.0308413	4.09716	FALSE	4	FALSE
Russia_MiddleAngara_EBA	Altai_N_old+China_SEastAsia_Coastal_EN+China_AmurRiver_N+Cisbaikal_LNBA	3.5349e-11	Cisbaikal_LNBA	0.819236	0.0343807	23.8283	FALSE	4	FALSE
Russia_MiddleAngara_EBA	China_AmurRiver_LPaleolithic_14K+China_NEastAsia_Inland_EN+China_AmurRiver_N+Altai_N	3.51756e-11	China_AmurRiver_LPaleolithic_14K	-34.0026	28.4764	-1.19406	FALSE	4	FALSE
Russia_MiddleAngara_EBA	China_AmurRiver_LPaleolithic_14K+China_NEastAsia_Inland_EN+China_AmurRiver_N+Altai_N	3.51756e-11	China_NEastAsia_Inland_EN	-3.85539	4.68548	-0.822837	FALSE	4	FALSE
Russia_MiddleAngara_EBA	China_AmurRiver_LPaleolithic_14K+China_NEastAsia_Inland_EN+China_AmurRiver_N+Altai_N	3.51756e-11	China_AmurRiver_N	37.7112	32.1643	1.17246	FALSE	4	FALSE
Russia_MiddleAngara_EBA	China_AmurRiver_LPaleolithic_14K+China_NEastAsia_Inland_EN+China_AmurRiver_N+Altai_N	3.51756e-11	Altai_N	1.14685	0.768762	1.49181	FALSE	4	FALSE
Russia_MiddleAngara_EBA	Ust_Kyakhta+China_NEastAsia_Coastal_EN+China_SEastAsia_Coastal_EN+Cisbaikal_EN	3.51379e-11	Ust_Kyakhta	1.41235	0.065198	21.6624	FALSE	4	FALSE
Russia_MiddleAngara_EBA	Ust_Kyakhta+China_NEastAsia_Coastal_EN+China_SEastAsia_Coastal_EN+Cisbaikal_EN	3.51379e-11	China_NEastAsia_Coastal_EN	0.526862	0.225989	2.33136	FALSE	4	FALSE
Russia_MiddleAngara_EBA	Ust_Kyakhta+China_NEastAsia_Coastal_EN+China_SEastAsia_Coastal_EN+Cisbaikal_EN	3.51379e-11	China_SEastAsia_Coastal_EN	-0.761353	0.181411	-4.19684	FALSE	4	FALSE
Russia_MiddleAngara_EBA	Ust_Kyakhta+China_NEastAsia_Coastal_EN+China_SEastAsia_Coastal_EN+Cisbaikal_EN	3.51379e-11	Cisbaikal_EN	-0.177855	0.106831	-1.66482	FALSE	4	FALSE
Russia_MiddleAngara_EBA	Ust_Kyakhta+China_NEastAsia_Inland_EN+China_SEastAsia_Coastal_EN+KhatyrstyrCave_M	3.50528e-11	Ust_Kyakhta	1.2828	0.0497671	25.7761	FALSE	4	FALSE
Russia_MiddleAngara_EBA	Ust_Kyakhta+China_NEastAsia_Inland_EN+China_SEastAsia_Coastal_EN+KhatyrstyrCave_M	3.50528e-11	China_NEastAsia_Inland_EN	0.445974	0.484054	0.921332	FALSE	4	FALSE
Russia_MiddleAngara_EBA	Ust_Kyakhta+China_NEastAsia_Inland_EN+China_SEastAsia_Coastal_EN+KhatyrstyrCave_M	3.50528e-11	China_SEastAsia_Coastal_EN	-0.439034	0.0747315	-5.87482	FALSE	4	FALSE
Russia_MiddleAngara_EBA	Ust_Kyakhta+China_NEastAsia_Inland_EN+China_SEastAsia_Coastal_EN+KhatyrstyrCave_M	3.50528e-11	KhatyrstyrCave_M	-0.289741	0.457091	-0.633881	FALSE	4	FALSE
Russia_MiddleAngara_EBA	Russia_AfontovaGora3+Transbaikal_EMN+China_AmurRiver_N+Cisbaikal_EN	3.45363e-11	Russia_AfontovaGora3	-7.95566	18.9924	-0.418886	FALSE	4	FALSE
Russia_MiddleAngara_EBA	Russia_AfontovaGora3+Transbaikal_EMN+China_AmurRiver_N+Cisbaikal_EN	3.45363e-11	Transbaikal_EMN	-118.049	277.698	-0.425098	FALSE	4	FALSE
Russia_MiddleAngara_EBA	Russia_AfontovaGora3+Transbaikal_EMN+China_AmurRiver_N+Cisbaikal_EN	3.45363e-11	China_AmurRiver_N	16.368	39.358	0.415874	FALSE	4	FALSE
Russia_MiddleAngara_EBA	Russia_AfontovaGora3+Transbaikal_EMN+China_AmurRiver_N+Cisbaikal_EN	3.45363e-11	Cisbaikal_EN	110.637	257.436	0.429764	FALSE	4	FALSE
Russia_MiddleAngara_EBA	Russia_AfontovaGora3+China_NEastAsia_Coastal_EN+China_SEastAsia_Coastal_EN+Cisbaikal_LNBA	3.44417e-11	Russia_AfontovaGora3	0.0786985	0.0506425	1.554	FALSE	4	FALSE
Russia_MiddleAngara_EBA	Russia_AfontovaGora3+China_NEastAsia_Coastal_EN+China_SEastAsia_Coastal_EN+Cisbaikal_LNBA	3.44417e-11	China_NEastAsia_Coastal_EN	0.424777	0.300579	1.41319	FALSE	4	FALSE
Russia_MiddleAngara_EBA	Russia_AfontovaGora3+China_NEastAsia_Coastal_EN+China_SEastAsia_Coastal_EN+Cisbaikal_LNBA	3.44417e-11	China_SEastAsia_Coastal_EN	-0.299727	0.248563	-1.20584	FALSE	4	FALSE
Russia_MiddleAngara_EBA	Russia_AfontovaGora3+China_NEastAsia_Coastal_EN+China_SEastAsia_Coastal_EN+Cisbaikal_LNBA	3.44417e-11	Cisbaikal_LNBA	0.796251	0.106171	7.49971	FALSE	4	FALSE
Russia_MiddleAngara_EBA	Ust_Kyakhta+China_AmurRiver_LPaleolithic_14K+China_NEastAsia_Inland_EN+Mongolia_N_North	3.42148e-11	Ust_Kyakhta	1.33219	0.175615	7.58585	FALSE	4	FALSE
Russia_MiddleAngara_EBA	Ust_Kyakhta+China_AmurRiver_LPaleolithic_14K+China_NEastAsia_Inland_EN+Mongolia_N_North	3.42148e-11	China_AmurRiver_LPaleolithic_14K	1.01366	0.733698	1.38158	FALSE	4	FALSE
Russia_MiddleAngara_EBA	Ust_Kyakhta+China_AmurRiver_LPaleolithic_14K+China_NEastAsia_Inland_EN+Mongolia_N_North	3.42148e-11	China_NEastAsia_Inland_EN	-4.78865	2.65021	-1.80689	FALSE	4	FALSE
Russia_MiddleAngara_EBA	Ust_Kyakhta+China_AmurRiver_LPaleolithic_14K+China_NEastAsia_Inland_EN+Mongolia_N_North	3.42148e-11	Mongolia_N_North	3.4428	1.82861	1.88274	FALSE	4	FALSE
Russia_MiddleAngara_EBA	Dzhilinda-1_M_N.SG+Transbaikal_EMN+Mongolia_N_North+Yakutia_LNBA	3.39401e-11	Dzhilinda-1_M_N.SG	-137.104	6639.09	-0.0206511	FALSE	4	FALSE
Russia_MiddleAngara_EBA	Dzhilinda-1_M_N.SG+Transbaikal_EMN+Mongolia_N_North+Yakutia_LNBA	3.39401e-11	Transbaikal_EMN	-385.717	18093.3	-0.0213182	FALSE	4	FALSE
Russia_MiddleAngara_EBA	Dzhilinda-1_M_N.SG+Transbaikal_EMN+Mongolia_N_North+Yakutia_LNBA	3.39401e-11	Mongolia_N_North	221.117	10224.5	0.0216261	FALSE	4	FALSE
Russia_MiddleAngara_EBA	Dzhilinda-1_M_N.SG+Transbaikal_EMN+Mongolia_N_North+Yakutia_LNBA	3.39401e-11	Yakutia_LNBA	302.705	14508.9	0.0208634	FALSE	4	FALSE
Russia_MiddleAngara_EBA	China_SEastAsia_Coastal_EN+Kolyma_M.SG+Altai_N+Cisbaikal_LNBA	3.38656e-11	China_SEastAsia_Coastal_EN	0.0100334	0.0327745	0.306133	FALSE	4	FALSE
Russia_MiddleAngara_EBA	China_SEastAsia_Coastal_EN+Kolyma_M.SG+Altai_N+Cisbaikal_LNBA	3.38656e-11	Kolyma_M.SG	0.158572	0.104927	1.51126	FALSE	4	FALSE
Russia_MiddleAngara_EBA	China_SEastAsia_Coastal_EN+Kolyma_M.SG+Altai_N+Cisbaikal_LNBA	3.38656e-11	Altai_N	-0.0288473	0.0351923	-0.819705	FALSE	4	FALSE
Russia_MiddleAngara_EBA	China_SEastAsia_Coastal_EN+Kolyma_M.SG+Altai_N+Cisbaikal_LNBA	3.38656e-11	Cisbaikal_LNBA	0.860242	0.0553736	15.5352	FALSE	4	FALSE
Russia_MiddleAngara_EBA	Khaiyrgas.SG+China_NEastAsia_Coastal_EN+Altai_N+Cisbaikal_LNBA	3.32295e-11	Khaiyrgas.SG	-0.0512425	0.253516	-0.202128	FALSE	4	FALSE
Russia_MiddleAngara_EBA	Khaiyrgas.SG+China_NEastAsia_Coastal_EN+Altai_N+Cisbaikal_LNBA	3.32295e-11	China_NEastAsia_Coastal_EN	0.0924215	0.0719149	1.28515	FALSE	4	FALSE
Russia_MiddleAngara_EBA	Khaiyrgas.SG+China_NEastAsia_Coastal_EN+Altai_N+Cisbaikal_LNBA	3.32295e-11	Altai_N	0.075515	0.169956	0.444319	FALSE	4	FALSE
Russia_MiddleAngara_EBA	Khaiyrgas.SG+China_NEastAsia_Coastal_EN+Altai_N+Cisbaikal_LNBA	3.32295e-11	Cisbaikal_LNBA	0.883306	0.0388981	22.7082	FALSE	4	FALSE
Russia_MiddleAngara_EBA	China_AmurRiver_LPaleolithic_14K+Transbaikal_EMN+Cisbaikal_LNBA+Yakutia_LNBA	3.215e-11	China_AmurRiver_LPaleolithic_14K	-0.00950918	0.0277749	-0.342366	FALSE	4	FALSE
Russia_MiddleAngara_EBA	China_AmurRiver_LPaleolithic_14K+Transbaikal_EMN+Cisbaikal_LNBA+Yakutia_LNBA	3.215e-11	Transbaikal_EMN	0.00358338	0.0568815	0.0629973	FALSE	4	FALSE
Russia_MiddleAngara_EBA	China_AmurRiver_LPaleolithic_14K+Transbaikal_EMN+Cisbaikal_LNBA+Yakutia_LNBA	3.215e-11	Cisbaikal_LNBA	0.842905	0.034923	24.1361	FALSE	4	FALSE
Russia_MiddleAngara_EBA	China_AmurRiver_LPaleolithic_14K+Transbaikal_EMN+Cisbaikal_LNBA+Yakutia_LNBA	3.215e-11	Yakutia_LNBA	0.16302	0.0659966	2.47013	FALSE	4	FALSE
Russia_MiddleAngara_EBA	Ust_Kyakhta+China_AmurRiver_Mesolithic+China_NEastAsia_Inland_EN+KhatyrstyrCave_M	3.15228e-11	Ust_Kyakhta	0.0801556	4.52146	0.0177278	FALSE	4	FALSE
Russia_MiddleAngara_EBA	Ust_Kyakhta+China_AmurRiver_Mesolithic+China_NEastAsia_Inland_EN+KhatyrstyrCave_M	3.15228e-11	China_AmurRiver_Mesolithic	-3.13606	11.7062	-0.267898	FALSE	4	FALSE
Russia_MiddleAngara_EBA	Ust_Kyakhta+China_AmurRiver_Mesolithic+China_NEastAsia_Inland_EN+KhatyrstyrCave_M	3.15228e-11	China_NEastAsia_Inland_EN	-9.92531	42.4424	-0.233853	FALSE	4	FALSE
Russia_MiddleAngara_EBA	Ust_Kyakhta+China_AmurRiver_Mesolithic+China_NEastAsia_Inland_EN+KhatyrstyrCave_M	3.15228e-11	KhatyrstyrCave_M	13.9812	58.4763	0.239092	FALSE	4	FALSE
Russia_MiddleAngara_EBA	Russia_AfontovaGora3+Khaiyrgas.SG+Altai_N+Yakutia_LNBA	3.14796e-11	Russia_AfontovaGora3	-2.40796	0.591087	-4.07378	FALSE	4	FALSE
Russia_MiddleAngara_EBA	Russia_AfontovaGora3+Khaiyrgas.SG+Altai_N+Yakutia_LNBA	3.14796e-11	Khaiyrgas.SG	7.12114	1.63045	4.3676	FALSE	4	FALSE
Russia_MiddleAngara_EBA	Russia_AfontovaGora3+Khaiyrgas.SG+Altai_N+Yakutia_LNBA	3.14796e-11	Altai_N	-0.499197	0.946318	-0.527515	FALSE	4	FALSE
Russia_MiddleAngara_EBA	Russia_AfontovaGora3+Khaiyrgas.SG+Altai_N+Yakutia_LNBA	3.14796e-11	Yakutia_LNBA	-3.21399	0.835491	-3.84682	FALSE	4	FALSE
Russia_MiddleAngara_EBA	China_AmurRiver_Mesolithic+Transbaikal_EMN+Mongolia_N_North+Yakutia_LNBA	3.13417e-11	China_AmurRiver_Mesolithic	5.80468	6.11962	0.948536	FALSE	4	FALSE
Russia_MiddleAngara_EBA	China_AmurRiver_Mesolithic+Transbaikal_EMN+Mongolia_N_North+Yakutia_LNBA	3.13417e-11	Transbaikal_EMN	-48.2412	46.2888	-1.04218	FALSE	4	FALSE
Russia_MiddleAngara_EBA	China_AmurRiver_Mesolithic+Transbaikal_EMN+Mongolia_N_North+Yakutia_LNBA	3.13417e-11	Mongolia_N_North	38.2136	36.8094	1.03815	FALSE	4	FALSE
Russia_MiddleAngara_EBA	China_AmurRiver_Mesolithic+Transbaikal_EMN+Mongolia_N_North+Yakutia_LNBA	3.13417e-11	Yakutia_LNBA	5.22289	4.30073	1.21442	FALSE	4	FALSE
Russia_MiddleAngara_EBA	China_AmurRiver_LPaleolithic_14K+China_SEastAsia_Coastal_EN+Cisbaikal_LNBA+Yakutia_LNBA	3.12855e-11	China_AmurRiver_LPaleolithic_14K	-0.0548449	0.0410791	-1.33511	FALSE	4	FALSE
Russia_MiddleAngara_EBA	China_AmurRiver_LPaleolithic_14K+China_SEastAsia_Coastal_EN+Cisbaikal_LNBA+Yakutia_LNBA	3.12855e-11	China_SEastAsia_Coastal_EN	0.0534684	0.0387286	1.38059	FALSE	4	FALSE
Russia_MiddleAngara_EBA	China_AmurRiver_LPaleolithic_14K+China_SEastAsia_Coastal_EN+Cisbaikal_LNBA+Yakutia_LNBA	3.12855e-11	Cisbaikal_LNBA	0.806529	0.0455871	17.692	FALSE	4	FALSE
Russia_MiddleAngara_EBA	China_AmurRiver_LPaleolithic_14K+China_SEastAsia_Coastal_EN+Cisbaikal_LNBA+Yakutia_LNBA	3.12855e-11	Yakutia_LNBA	0.194848	0.0516037	3.77585	FALSE	4	FALSE
Russia_MiddleAngara_EBA	Altai_N_old+China_SEastAsia_Coastal_EN+KhatyrstyrCave_M+Transbaikal_EMN	3.12596e-11	Altai_N_old	0.517035	0.358169	1.44355	FALSE	4	FALSE
Russia_MiddleAngara_EBA	Altai_N_old+China_SEastAsia_Coastal_EN+KhatyrstyrCave_M+Transbaikal_EMN	3.12596e-11	China_SEastAsia_Coastal_EN	0.837869	0.93656	0.894624	FALSE	4	FALSE
Russia_MiddleAngara_EBA	Altai_N_old+China_SEastAsia_Coastal_EN+KhatyrstyrCave_M+Transbaikal_EMN	3.12596e-11	KhatyrstyrCave_M	-9.49994	5.30427	-1.791	FALSE	4	FALSE
Russia_MiddleAngara_EBA	Altai_N_old+China_SEastAsia_Coastal_EN+KhatyrstyrCave_M+Transbaikal_EMN	3.12596e-11	Transbaikal_EMN	9.14503	4.65336	1.96525	FALSE	4	FALSE
Russia_MiddleAngara_EBA	Russia_AfontovaGora3+Ust_Kyakhta+Altai_N+Cisbaikal_EN	3.11852e-11	Russia_AfontovaGora3	0.0684008	0.057638	1.18673	FALSE	4	FALSE
Russia_MiddleAngara_EBA	Russia_AfontovaGora3+Ust_Kyakhta+Altai_N+Cisbaikal_EN	3.11852e-11	Ust_Kyakhta	1.62304	0.0748318	21.6892	FALSE	4	FALSE
Russia_MiddleAngara_EBA	Russia_AfontovaGora3+Ust_Kyakhta+Altai_N+Cisbaikal_EN	3.11852e-11	Altai_N	-0.462724	0.110075	-4.20372	FALSE	4	FALSE
Russia_MiddleAngara_EBA	Russia_AfontovaGora3+Ust_Kyakhta+Altai_N+Cisbaikal_EN	3.11852e-11	Cisbaikal_EN	-0.228718	0.053891	-4.24408	FALSE	4	FALSE
Russia_MiddleAngara_EBA	China_NEastAsia_Inland_EN+China_SEastAsia_Coastal_EN+Transbaikal_EMN+Cisbaikal_EN	3.11011e-11	China_NEastAsia_Inland_EN	-24.1646	19.5009	-1.23915	FALSE	4	FALSE
Russia_MiddleAngara_EBA	China_NEastAsia_Inland_EN+China_SEastAsia_Coastal_EN+Transbaikal_EMN+Cisbaikal_EN	3.11011e-11	China_SEastAsia_Coastal_EN	5.92247	4.96966	1.19173	FALSE	4	FALSE
Russia_MiddleAngara_EBA	China_NEastAsia_Inland_EN+China_SEastAsia_Coastal_EN+Transbaikal_EMN+Cisbaikal_EN	3.11011e-11	Transbaikal_EMN	14.0839	13.7661	1.02309	FALSE	4	FALSE
Russia_MiddleAngara_EBA	China_NEastAsia_Inland_EN+China_SEastAsia_Coastal_EN+Transbaikal_EMN+Cisbaikal_EN	3.11011e-11	Cisbaikal_EN	5.15816	3.30765	1.55947	FALSE	4	FALSE
Russia_MiddleAngara_EBA	China_AmurRiver_LPaleolithic_19K+China_NEastAsia_Inland_EN+Dzhilinda-1_M_N.SG+Transbaikal_EMN	3.09609e-11	China_AmurRiver_LPaleolithic_19K	-29.2913	63.2716	-0.462946	FALSE	4	FALSE
Russia_MiddleAngara_EBA	China_AmurRiver_LPaleolithic_19K+China_NEastAsia_Inland_EN+Dzhilinda-1_M_N.SG+Transbaikal_EMN	3.09609e-11	China_NEastAsia_Inland_EN	68.2239	150.1	0.454522	FALSE	4	FALSE
Russia_MiddleAngara_EBA	China_AmurRiver_LPaleolithic_19K+China_NEastAsia_Inland_EN+Dzhilinda-1_M_N.SG+Transbaikal_EMN	3.09609e-11	Dzhilinda-1_M_N.SG	2.55501	4.31277	0.59243	FALSE	4	FALSE
Russia_MiddleAngara_EBA	China_AmurRiver_LPaleolithic_19K+China_NEastAsia_Inland_EN+Dzhilinda-1_M_N.SG+Transbaikal_EMN	3.09609e-11	Transbaikal_EMN	-40.4875	90.5668	-0.447046	FALSE	4	FALSE
Russia_MiddleAngara_EBA	China_AmurRiver_LPaleolithic_19K+China_NEastAsia_Inland_EN+China_AmurRiver_N+Cisbaikal_LNBA	3.01211e-11	China_AmurRiver_LPaleolithic_19K	-0.038948	0.0910767	-0.42764	FALSE	4	FALSE
Russia_MiddleAngara_EBA	China_AmurRiver_LPaleolithic_19K+China_NEastAsia_Inland_EN+China_AmurRiver_N+Cisbaikal_LNBA	3.01211e-11	China_NEastAsia_Inland_EN	0.159304	0.103892	1.53336	FALSE	4	FALSE
Russia_MiddleAngara_EBA	China_AmurRiver_LPaleolithic_19K+China_NEastAsia_Inland_EN+China_AmurRiver_N+Cisbaikal_LNBA	3.01211e-11	China_AmurRiver_N	0.000124426	0.0394231	0.00315616	FALSE	4	FALSE
Russia_MiddleAngara_EBA	China_AmurRiver_LPaleolithic_19K+China_NEastAsia_Inland_EN+China_AmurRiver_N+Cisbaikal_LNBA	3.01211e-11	Cisbaikal_LNBA	0.87952	0.0330902	26.5795	FALSE	4	FALSE
Russia_MiddleAngara_EBA	China_AmurRiver_LPaleolithic_14K+Transbaikal_EMN_old+Cisbaikal_LNBA+Yakutia_LNBA	3.00562e-11	China_AmurRiver_LPaleolithic_14K	-0.0180413	0.0247225	-0.729751	FALSE	4	FALSE
Russia_MiddleAngara_EBA	China_AmurRiver_LPaleolithic_14K+Transbaikal_EMN_old+Cisbaikal_LNBA+Yakutia_LNBA	3.00562e-11	Transbaikal_EMN_old	0.0258895	0.0611752	0.423202	FALSE	4	FALSE
Russia_MiddleAngara_EBA	China_AmurRiver_LPaleolithic_14K+Transbaikal_EMN_old+Cisbaikal_LNBA+Yakutia_LNBA	3.00562e-11	Cisbaikal_LNBA	0.838081	0.0343016	24.4327	FALSE	4	FALSE
Russia_MiddleAngara_EBA	China_AmurRiver_LPaleolithic_14K+Transbaikal_EMN_old+Cisbaikal_LNBA+Yakutia_LNBA	3.00562e-11	Yakutia_LNBA	0.15407	0.0711464	2.16554	FALSE	4	FALSE
Russia_MiddleAngara_EBA	China_AmurRiver_LPaleolithic_14K+China_NEastAsia_Inland_EN+Transbaikal_EMN_old+Cisbaikal_LNBA	2.94228e-11	China_AmurRiver_LPaleolithic_14K	-0.0282488	0.0397743	-0.710228	FALSE	4	FALSE
Russia_MiddleAngara_EBA	China_AmurRiver_LPaleolithic_14K+China_NEastAsia_Inland_EN+Transbaikal_EMN_old+Cisbaikal_LNBA	2.94228e-11	China_NEastAsia_Inland_EN	0.0850531	0.12554	0.6775	FALSE	4	FALSE
Russia_MiddleAngara_EBA	China_AmurRiver_LPaleolithic_14K+China_NEastAsia_Inland_EN+Transbaikal_EMN_old+Cisbaikal_LNBA	2.94228e-11	Transbaikal_EMN_old	0.0751462	0.0823037	0.913035	FALSE	4	FALSE
Russia_MiddleAngara_EBA	China_AmurRiver_LPaleolithic_14K+China_NEastAsia_Inland_EN+Transbaikal_EMN_old+Cisbaikal_LNBA	2.94228e-11	Cisbaikal_LNBA	0.86805	0.0337394	25.728	FALSE	4	FALSE
Russia_MiddleAngara_EBA	Ust_Kyakhta+China_AmurRiver_LPaleolithic_19K+China_AmurRiver_EarlyN+Dzhilinda-1_M_N.SG	2.86558e-11	Ust_Kyakhta	1.5781	0.0688484	22.9214	FALSE	4	FALSE
Russia_MiddleAngara_EBA	Ust_Kyakhta+China_AmurRiver_LPaleolithic_19K+China_AmurRiver_EarlyN+Dzhilinda-1_M_N.SG	2.86558e-11	China_AmurRiver_LPaleolithic_19K	-0.238689	0.0901395	-2.648	FALSE	4	FALSE
Russia_MiddleAngara_EBA	Ust_Kyakhta+China_AmurRiver_LPaleolithic_19K+China_AmurRiver_EarlyN+Dzhilinda-1_M_N.SG	2.86558e-11	China_AmurRiver_EarlyN	0.121417	0.0753508	1.61136	FALSE	4	FALSE
Russia_MiddleAngara_EBA	Ust_Kyakhta+China_AmurRiver_LPaleolithic_19K+China_AmurRiver_EarlyN+Dzhilinda-1_M_N.SG	2.86558e-11	Dzhilinda-1_M_N.SG	-0.460832	0.0837283	-5.5039	FALSE	4	FALSE
Russia_MiddleAngara_EBA	China_NEastAsia_Inland_EN+Syalakh-Belkachi+China_AmurRiver_N+Cisbaikal_EN	2.8604e-11	China_NEastAsia_Inland_EN	-18.2725	9.65862	-1.89184	FALSE	4	FALSE
Russia_MiddleAngara_EBA	China_NEastAsia_Inland_EN+Syalakh-Belkachi+China_AmurRiver_N+Cisbaikal_EN	2.8604e-11	Syalakh-Belkachi	-4.33205	2.62568	-1.64988	FALSE	4	FALSE
Russia_MiddleAngara_EBA	China_NEastAsia_Inland_EN+Syalakh-Belkachi+China_AmurRiver_N+Cisbaikal_EN	2.8604e-11	China_AmurRiver_N	4.25657	2.50609	1.69849	FALSE	4	FALSE
Russia_MiddleAngara_EBA	China_NEastAsia_Inland_EN+Syalakh-Belkachi+China_AmurRiver_N+Cisbaikal_EN	2.8604e-11	Cisbaikal_EN	19.348	9.72132	1.99027	FALSE	4	FALSE
Russia_MiddleAngara_EBA	Russia_AfontovaGora3+China_SEastAsia_Coastal_EN+KhatyrstyrCave_M+Transbaikal_EMN	2.8427e-11	Russia_AfontovaGora3	0.357722	0.213173	1.67808	FALSE	4	FALSE
Russia_MiddleAngara_EBA	Russia_AfontovaGora3+China_SEastAsia_Coastal_EN+KhatyrstyrCave_M+Transbaikal_EMN	2.8427e-11	China_SEastAsia_Coastal_EN	0.886886	0.88294	1.00447	FALSE	4	FALSE
Russia_MiddleAngara_EBA	Russia_AfontovaGora3+China_SEastAsia_Coastal_EN+KhatyrstyrCave_M+Transbaikal_EMN	2.8427e-11	KhatyrstyrCave_M	-9.4539	4.87896	-1.93769	FALSE	4	FALSE
Russia_MiddleAngara_EBA	Russia_AfontovaGora3+China_SEastAsia_Coastal_EN+KhatyrstyrCave_M+Transbaikal_EMN	2.8427e-11	Transbaikal_EMN	9.20929	4.24734	2.16825	FALSE	4	FALSE
Russia_MiddleAngara_EBA	China_AmurRiver_LPaleolithic_19K+China_NEastAsia_Inland_EN+Transbaikal_EMN_old+Dzhilinda-1_M_N.SG	2.84193e-11	China_AmurRiver_LPaleolithic_19K	-6.39603	2.76607	-2.31232	FALSE	4	FALSE
Russia_MiddleAngara_EBA	China_AmurRiver_LPaleolithic_19K+China_NEastAsia_Inland_EN+Transbaikal_EMN_old+Dzhilinda-1_M_N.SG	2.84193e-11	China_NEastAsia_Inland_EN	14.2517	5.85108	2.43574	FALSE	4	FALSE
Russia_MiddleAngara_EBA	China_AmurRiver_LPaleolithic_19K+China_NEastAsia_Inland_EN+Transbaikal_EMN_old+Dzhilinda-1_M_N.SG	2.84193e-11	Transbaikal_EMN_old	-7.90489	3.36774	-2.34724	FALSE	4	FALSE
Russia_MiddleAngara_EBA	China_AmurRiver_LPaleolithic_19K+China_NEastAsia_Inland_EN+Transbaikal_EMN_old+Dzhilinda-1_M_N.SG	2.84193e-11	Dzhilinda-1_M_N.SG	1.0492	0.518978	2.02166	FALSE	4	FALSE
Russia_MiddleAngara_EBA	Ust_Kyakhta+China_NEastAsia_Coastal_EN+China_NEastAsia_Inland_EN+Transbaikal_EMN	2.83849e-11	Ust_Kyakhta	1.34738	0.181203	7.43574	FALSE	4	FALSE
Russia_MiddleAngara_EBA	Ust_Kyakhta+China_NEastAsia_Coastal_EN+China_NEastAsia_Inland_EN+Transbaikal_EMN	2.83849e-11	China_NEastAsia_Coastal_EN	0.471057	1.27697	0.368886	FALSE	4	FALSE
Russia_MiddleAngara_EBA	Ust_Kyakhta+China_NEastAsia_Coastal_EN+China_NEastAsia_Inland_EN+Transbaikal_EMN	2.83849e-11	China_NEastAsia_Inland_EN	-3.56014	4.35901	-0.816731	FALSE	4	FALSE
Russia_MiddleAngara_EBA	Ust_Kyakhta+China_NEastAsia_Coastal_EN+China_NEastAsia_Inland_EN+Transbaikal_EMN	2.83849e-11	Transbaikal_EMN	2.7417	2.96349	0.925158	FALSE	4	FALSE
Russia_MiddleAngara_EBA	Khaiyrgas.SG+China_AmurRiver_LPaleolithic_19K+China_NEastAsia_Inland_EN+Altai_N	2.83311e-11	Khaiyrgas.SG	10.8275	3.91678	2.76439	FALSE	4	FALSE
Russia_MiddleAngara_EBA	Khaiyrgas.SG+China_AmurRiver_LPaleolithic_19K+China_NEastAsia_Inland_EN+Altai_N	2.83311e-11	China_AmurRiver_LPaleolithic_19K	-3.60664	1.38831	-2.59787	FALSE	4	FALSE
Russia_MiddleAngara_EBA	Khaiyrgas.SG+China_AmurRiver_LPaleolithic_19K+China_NEastAsia_Inland_EN+Altai_N	2.83311e-11	China_NEastAsia_Inland_EN	0.529982	1.21986	0.434461	FALSE	4	FALSE
Russia_MiddleAngara_EBA	Khaiyrgas.SG+China_AmurRiver_LPaleolithic_19K+China_NEastAsia_Inland_EN+Altai_N	2.83311e-11	Altai_N	-6.75085	2.64926	-2.5482	FALSE	4	FALSE
Russia_MiddleAngara_EBA	Khaiyrgas.SG+China_SEastAsia_Coastal_EN+Dzhilinda-1_M_N.SG+Altai_N	2.80322e-11	Khaiyrgas.SG	10.1755	2.90241	3.50588	FALSE	4	FALSE
Russia_MiddleAngara_EBA	Khaiyrgas.SG+China_SEastAsia_Coastal_EN+Dzhilinda-1_M_N.SG+Altai_N	2.80322e-11	China_SEastAsia_Coastal_EN	-2.17529	0.738187	-2.9468	FALSE	4	FALSE
Russia_MiddleAngara_EBA	Khaiyrgas.SG+China_SEastAsia_Coastal_EN+Dzhilinda-1_M_N.SG+Altai_N	2.80322e-11	Dzhilinda-1_M_N.SG	-1.69462	0.931216	-1.81979	FALSE	4	FALSE
Russia_MiddleAngara_EBA	Khaiyrgas.SG+China_SEastAsia_Coastal_EN+Dzhilinda-1_M_N.SG+Altai_N	2.80322e-11	Altai_N	-5.30561	1.63315	-3.24869	FALSE	4	FALSE
Russia_MiddleAngara_EBA	Russia_AfontovaGora3+Khaiyrgas.SG+Transbaikal_EMN_old+Dzhilinda-1_M_N.SG	2.76856e-11	Russia_AfontovaGora3	-1.85342	0.33689	-5.50156	FALSE	4	FALSE
Russia_MiddleAngara_EBA	Russia_AfontovaGora3+Khaiyrgas.SG+Transbaikal_EMN_old+Dzhilinda-1_M_N.SG	2.76856e-11	Khaiyrgas.SG	5.33987	0.835723	6.38952	FALSE	4	FALSE
Russia_MiddleAngara_EBA	Russia_AfontovaGora3+Khaiyrgas.SG+Transbaikal_EMN_old+Dzhilinda-1_M_N.SG	2.76856e-11	Transbaikal_EMN_old	-1.36865	0.66055	-2.07199	FALSE	4	FALSE
Russia_MiddleAngara_EBA	Russia_AfontovaGora3+Khaiyrgas.SG+Transbaikal_EMN_old+Dzhilinda-1_M_N.SG	2.76856e-11	Dzhilinda-1_M_N.SG	-1.1178	1.07977	-1.03522	FALSE	4	FALSE
Russia_MiddleAngara_EBA	Khaiyrgas.SG+China_AmurRiver_LPaleolithic_14K+China_SEastAsia_Coastal_EN+Dzhilinda-1_M_N.SG	2.75133e-11	Khaiyrgas.SG	6.8611	2.14971	3.19164	FALSE	4	FALSE
Russia_MiddleAngara_EBA	Khaiyrgas.SG+China_AmurRiver_LPaleolithic_14K+China_SEastAsia_Coastal_EN+Dzhilinda-1_M_N.SG	2.75133e-11	China_AmurRiver_LPaleolithic_14K	5.42381	1.87508	2.89258	FALSE	4	FALSE
Russia_MiddleAngara_EBA	Khaiyrgas.SG+China_AmurRiver_LPaleolithic_14K+China_SEastAsia_Coastal_EN+Dzhilinda-1_M_N.SG	2.75133e-11	China_SEastAsia_Coastal_EN	-5.10286	1.72113	-2.96484	FALSE	4	FALSE
Russia_MiddleAngara_EBA	Khaiyrgas.SG+China_AmurRiver_LPaleolithic_14K+China_SEastAsia_Coastal_EN+Dzhilinda-1_M_N.SG	2.75133e-11	Dzhilinda-1_M_N.SG	-6.18205	2.34748	-2.63348	FALSE	4	FALSE
Russia_MiddleAngara_EBA	Altai_N_old+China_AmurRiver_LPaleolithic_14K+Kolyma_M.SG+Cisbaikal_LNBA	2.73531e-11	Altai_N_old	0.111561	0.059186	1.88491	FALSE	4	FALSE
Russia_MiddleAngara_EBA	Altai_N_old+China_AmurRiver_LPaleolithic_14K+Kolyma_M.SG+Cisbaikal_LNBA	2.73531e-11	China_AmurRiver_LPaleolithic_14K	0.0989069	0.0440152	2.24711	FALSE	4	FALSE
Russia_MiddleAngara_EBA	Altai_N_old+China_AmurRiver_LPaleolithic_14K+Kolyma_M.SG+Cisbaikal_LNBA	2.73531e-11	Kolyma_M.SG	-0.113428	0.138241	-0.820505	FALSE	4	FALSE
Russia_MiddleAngara_EBA	Altai_N_old+China_AmurRiver_LPaleolithic_14K+Kolyma_M.SG+Cisbaikal_LNBA	2.73531e-11	Cisbaikal_LNBA	0.90296	0.0548411	16.465	FALSE	4	FALSE
Russia_MiddleAngara_EBA	Russia_AfontovaGora3+Altai_N_old+Khaiyrgas.SG+Transbaikal_EMN	2.73499e-11	Russia_AfontovaGora3	-2.7551	0.524952	-5.24829	FALSE	4	FALSE
Russia_MiddleAngara_EBA	Russia_AfontovaGora3+Altai_N_old+Khaiyrgas.SG+Transbaikal_EMN	2.73499e-11	Altai_N_old	1.06898	0.541617	1.97369	FALSE	4	FALSE
Russia_MiddleAngara_EBA	Russia_AfontovaGora3+Altai_N_old+Khaiyrgas.SG+Transbaikal_EMN	2.73499e-11	Khaiyrgas.SG	5.28887	0.964962	5.48091	FALSE	4	FALSE
Russia_MiddleAngara_EBA	Russia_AfontovaGora3+Altai_N_old+Khaiyrgas.SG+Transbaikal_EMN	2.73499e-11	Transbaikal_EMN	-2.60276	0.568314	-4.57979	FALSE	4	FALSE
Russia_MiddleAngara_EBA	Khaiyrgas.SG+Kolyma_M.SG+Transbaikal_EMN+Mongolia_N_North	2.73153e-11	Khaiyrgas.SG	5.24832	1.2803	4.09927	FALSE	4	FALSE
Russia_MiddleAngara_EBA	Khaiyrgas.SG+Kolyma_M.SG+Transbaikal_EMN+Mongolia_N_North	2.73153e-11	Kolyma_M.SG	-5.58696	1.51263	-3.69353	FALSE	4	FALSE
Russia_MiddleAngara_EBA	Khaiyrgas.SG+Kolyma_M.SG+Transbaikal_EMN+Mongolia_N_North	2.73153e-11	Transbaikal_EMN	6.04441	2.78832	2.16776	FALSE	4	FALSE
Russia_MiddleAngara_EBA	Khaiyrgas.SG+Kolyma_M.SG+Transbaikal_EMN+Mongolia_N_North	2.73153e-11	Mongolia_N_North	-4.70577	2.62295	-1.79408	FALSE	4	FALSE
Russia_MiddleAngara_EBA	China_AmurRiver_EarlyN+Transbaikal_EMN_old+Altai_N+Cisbaikal_EN	2.73003e-11	China_AmurRiver_EarlyN	2.95717	1.18098	2.50399	FALSE	4	FALSE
Russia_MiddleAngara_EBA	China_AmurRiver_EarlyN+Transbaikal_EMN_old+Altai_N+Cisbaikal_EN	2.73003e-11	Transbaikal_EMN_old	-16.4289	5.45119	-3.01381	FALSE	4	FALSE
Russia_MiddleAngara_EBA	China_AmurRiver_EarlyN+Transbaikal_EMN_old+Altai_N+Cisbaikal_EN	2.73003e-11	Altai_N	-1.43257	0.579433	-2.47237	FALSE	4	FALSE
Russia_MiddleAngara_EBA	China_AmurRiver_EarlyN+Transbaikal_EMN_old+Altai_N+Cisbaikal_EN	2.73003e-11	Cisbaikal_EN	15.9043	4.90431	3.24292	FALSE	4	FALSE
Russia_MiddleAngara_EBA	Russia_AfontovaGora3+Ust_Kyakhta+KhatyrstyrCave_M+Mongolia_N_North	2.71504e-11	Russia_AfontovaGora3	-0.145101	0.0226364	-6.41008	FALSE	4	FALSE
Russia_MiddleAngara_EBA	Russia_AfontovaGora3+Ust_Kyakhta+KhatyrstyrCave_M+Mongolia_N_North	2.71504e-11	Ust_Kyakhta	1.42662	0.0672938	21.1998	FALSE	4	FALSE
Russia_MiddleAngara_EBA	Russia_AfontovaGora3+Ust_Kyakhta+KhatyrstyrCave_M+Mongolia_N_North	2.71504e-11	KhatyrstyrCave_M	-0.523897	0.175379	-2.98723	FALSE	4	FALSE
Russia_MiddleAngara_EBA	Russia_AfontovaGora3+Ust_Kyakhta+KhatyrstyrCave_M+Mongolia_N_North	2.71504e-11	Mongolia_N_North	0.242381	0.185061	1.30974	FALSE	4	FALSE
Russia_MiddleAngara_EBA	Russia_AfontovaGora3+Khaiyrgas.SG+Dzhilinda-1_M_N.SG+Altai_N	2.68658e-11	Russia_AfontovaGora3	-1.3882	0.340564	-4.07618	FALSE	4	FALSE
Russia_MiddleAngara_EBA	Russia_AfontovaGora3+Khaiyrgas.SG+Dzhilinda-1_M_N.SG+Altai_N	2.68658e-11	Khaiyrgas.SG	5.88399	1.20147	4.89734	FALSE	4	FALSE
Russia_MiddleAngara_EBA	Russia_AfontovaGora3+Khaiyrgas.SG+Dzhilinda-1_M_N.SG+Altai_N	2.68658e-11	Dzhilinda-1_M_N.SG	-3.03158	0.721908	-4.1994	FALSE	4	FALSE
Russia_MiddleAngara_EBA	Russia_AfontovaGora3+Khaiyrgas.SG+Dzhilinda-1_M_N.SG+Altai_N	2.68658e-11	Altai_N	-0.464214	0.831099	-0.558554	FALSE	4	FALSE
Russia_MiddleAngara_EBA	Ust_Kyakhta+China_SEastAsia_Coastal_EN+Transbaikal_EMN_old+Cisbaikal_EN	2.68528e-11	Ust_Kyakhta	1.53286	0.110486	13.8738	FALSE	4	FALSE
Russia_MiddleAngara_EBA	Ust_Kyakhta+China_SEastAsia_Coastal_EN+Transbaikal_EMN_old+Cisbaikal_EN	2.68528e-11	China_SEastAsia_Coastal_EN	-0.437316	0.0645462	-6.77524	FALSE	4	FALSE
Russia_MiddleAngara_EBA	Ust_Kyakhta+China_SEastAsia_Coastal_EN+Transbaikal_EMN_old+Cisbaikal_EN	2.68528e-11	Transbaikal_EMN_old	0.999336	0.410225	2.43606	FALSE	4	FALSE
Russia_MiddleAngara_EBA	Ust_Kyakhta+China_SEastAsia_Coastal_EN+Transbaikal_EMN_old+Cisbaikal_EN	2.68528e-11	Cisbaikal_EN	-1.09488	0.466976	-2.34462	FALSE	4	FALSE
Russia_MiddleAngara_EBA	Khaiyrgas.SG+China_AmurRiver_LPaleolithic_19K+Kolyma_M.SG+Yakutia_LNBA	2.68249e-11	Khaiyrgas.SG	3.714	0.570674	6.50809	FALSE	4	FALSE
Russia_MiddleAngara_EBA	Khaiyrgas.SG+China_AmurRiver_LPaleolithic_19K+Kolyma_M.SG+Yakutia_LNBA	2.68249e-11	China_AmurRiver_LPaleolithic_19K	-0.0879334	0.313436	-0.280547	FALSE	4	FALSE
Russia_MiddleAngara_EBA	Khaiyrgas.SG+China_AmurRiver_LPaleolithic_19K+Kolyma_M.SG+Yakutia_LNBA	2.68249e-11	Kolyma_M.SG	-4.55331	0.825737	-5.51424	FALSE	4	FALSE
Russia_MiddleAngara_EBA	Khaiyrgas.SG+China_AmurRiver_LPaleolithic_19K+Kolyma_M.SG+Yakutia_LNBA	2.68249e-11	Yakutia_LNBA	1.92725	0.355177	5.42616	FALSE	4	FALSE
Russia_MiddleAngara_EBA	China_AmurRiver_Mesolithic+China_NEastAsia_Coastal_EN+Cisbaikal_EN+Cisbaikal_LNBA	2.68027e-11	China_AmurRiver_Mesolithic	0.0710807	0.0437186	1.62587	FALSE	4	FALSE
Russia_MiddleAngara_EBA	China_AmurRiver_Mesolithic+China_NEastAsia_Coastal_EN+Cisbaikal_EN+Cisbaikal_LNBA	2.68027e-11	China_NEastAsia_Coastal_EN	-0.0821949	0.0591517	-1.38956	FALSE	4	FALSE
Russia_MiddleAngara_EBA	China_AmurRiver_Mesolithic+China_NEastAsia_Coastal_EN+Cisbaikal_EN+Cisbaikal_LNBA	2.68027e-11	Cisbaikal_EN	0.158862	0.0469421	3.38421	FALSE	4	FALSE
Russia_MiddleAngara_EBA	China_AmurRiver_Mesolithic+China_NEastAsia_Coastal_EN+Cisbaikal_EN+Cisbaikal_LNBA	2.68027e-11	Cisbaikal_LNBA	0.852252	0.0366768	23.2368	FALSE	4	FALSE
Russia_MiddleAngara_EBA	China_AmurRiver_EarlyN+Transbaikal_EMN+Mongolia_N_North+Yakutia_LNBA	2.67647e-11	China_AmurRiver_EarlyN	7.79986	10.3719	0.752017	FALSE	4	FALSE
Russia_MiddleAngara_EBA	China_AmurRiver_EarlyN+Transbaikal_EMN+Mongolia_N_North+Yakutia_LNBA	2.67647e-11	Transbaikal_EMN	-59.9421	73.7693	-0.812562	FALSE	4	FALSE
Russia_MiddleAngara_EBA	China_AmurRiver_EarlyN+Transbaikal_EMN+Mongolia_N_North+Yakutia_LNBA	2.67647e-11	Mongolia_N_North	46.8711	57.796	0.810975	FALSE	4	FALSE
Russia_MiddleAngara_EBA	China_AmurRiver_EarlyN+Transbaikal_EMN+Mongolia_N_North+Yakutia_LNBA	2.67647e-11	Yakutia_LNBA	6.27117	6.53395	0.959783	FALSE	4	FALSE
Russia_MiddleAngara_EBA	China_AmurRiver_EarlyN+China_NEastAsia_Coastal_EN+China_NEastAsia_Inland_EN+Transbaikal_EMN	2.67602e-11	China_AmurRiver_EarlyN	59.3466	14048.8	0.00422432	FALSE	4	FALSE
Russia_MiddleAngara_EBA	China_AmurRiver_EarlyN+China_NEastAsia_Coastal_EN+China_NEastAsia_Inland_EN+Transbaikal_EMN	2.67602e-11	China_NEastAsia_Coastal_EN	-180.211	42335.1	-0.00425678	FALSE	4	FALSE
Russia_MiddleAngara_EBA	China_AmurRiver_EarlyN+China_NEastAsia_Coastal_EN+China_NEastAsia_Inland_EN+Transbaikal_EMN	2.67602e-11	China_NEastAsia_Inland_EN	358.837	83613	0.00429164	FALSE	4	FALSE
Russia_MiddleAngara_EBA	China_AmurRiver_EarlyN+China_NEastAsia_Coastal_EN+China_NEastAsia_Inland_EN+Transbaikal_EMN	2.67602e-11	Transbaikal_EMN	-236.973	55326.1	-0.00428321	FALSE	4	FALSE
Russia_MiddleAngara_EBA	China_AmurRiver_EarlyN+China_NEastAsia_Inland_EN+Mongolia_N_North+Cisbaikal_EN	2.66599e-11	China_AmurRiver_EarlyN	4.25256	5.11714	0.831042	FALSE	4	FALSE
Russia_MiddleAngara_EBA	China_AmurRiver_EarlyN+China_NEastAsia_Inland_EN+Mongolia_N_North+Cisbaikal_EN	2.66599e-11	China_NEastAsia_Inland_EN	-26.1227	23.2135	-1.12532	FALSE	4	FALSE
Russia_MiddleAngara_EBA	China_AmurRiver_EarlyN+China_NEastAsia_Inland_EN+Mongolia_N_North+Cisbaikal_EN	2.66599e-11	Mongolia_N_North	24.4621	25.331	0.965698	FALSE	4	FALSE
Russia_MiddleAngara_EBA	China_AmurRiver_EarlyN+China_NEastAsia_Inland_EN+Mongolia_N_North+Cisbaikal_EN	2.66599e-11	Cisbaikal_EN	-1.59198	13.515	-0.117794	FALSE	4	FALSE
Russia_MiddleAngara_EBA	China_AmurRiver_EarlyN+Transbaikal_EMN+Cisbaikal_LNBA+Yakutia_LNBA	2.63049e-11	China_AmurRiver_EarlyN	0.00976692	0.0312614	0.312427	FALSE	4	FALSE
Russia_MiddleAngara_EBA	China_AmurRiver_EarlyN+Transbaikal_EMN+Cisbaikal_LNBA+Yakutia_LNBA	2.63049e-11	Transbaikal_EMN	-0.0119964	0.0597924	-0.200634	FALSE	4	FALSE
Russia_MiddleAngara_EBA	China_AmurRiver_EarlyN+Transbaikal_EMN+Cisbaikal_LNBA+Yakutia_LNBA	2.63049e-11	Cisbaikal_LNBA	0.841442	0.0366663	22.9487	FALSE	4	FALSE
Russia_MiddleAngara_EBA	China_AmurRiver_EarlyN+Transbaikal_EMN+Cisbaikal_LNBA+Yakutia_LNBA	2.63049e-11	Yakutia_LNBA	0.160788	0.0675168	2.38145	FALSE	4	FALSE
Russia_MiddleAngara_EBA	Ust_Kyakhta+China_AmurRiver_Mesolithic+KhatyrstyrCave_M+Mongolia_N_North	2.61828e-11	Ust_Kyakhta	1.30697	0.406661	3.2139	FALSE	4	FALSE
Russia_MiddleAngara_EBA	Ust_Kyakhta+China_AmurRiver_Mesolithic+KhatyrstyrCave_M+Mongolia_N_North	2.61828e-11	China_AmurRiver_Mesolithic	1.87469	3.24686	0.577384	FALSE	4	FALSE
Russia_MiddleAngara_EBA	Ust_Kyakhta+China_AmurRiver_Mesolithic+KhatyrstyrCave_M+Mongolia_N_North	2.61828e-11	KhatyrstyrCave_M	-5.86526	8.65525	-0.677654	FALSE	4	FALSE
Russia_MiddleAngara_EBA	Ust_Kyakhta+China_AmurRiver_Mesolithic+KhatyrstyrCave_M+Mongolia_N_North	2.61828e-11	Mongolia_N_North	3.68361	5.18412	0.710556	FALSE	4	FALSE
Russia_MiddleAngara_EBA	China_AmurRiver_EarlyN+China_NEastAsia_Coastal_EN+Cisbaikal_EN+Cisbaikal_LNBA	2.61592e-11	China_AmurRiver_EarlyN	0.0684436	0.0443909	1.54184	FALSE	4	FALSE
Russia_MiddleAngara_EBA	China_AmurRiver_EarlyN+China_NEastAsia_Coastal_EN+Cisbaikal_EN+Cisbaikal_LNBA	2.61592e-11	China_NEastAsia_Coastal_EN	-0.0667745	0.055301	-1.20748	FALSE	4	FALSE
Russia_MiddleAngara_EBA	China_AmurRiver_EarlyN+China_NEastAsia_Coastal_EN+Cisbaikal_EN+Cisbaikal_LNBA	2.61592e-11	Cisbaikal_EN	0.146838	0.0481389	3.0503	FALSE	4	FALSE
Russia_MiddleAngara_EBA	China_AmurRiver_EarlyN+China_NEastAsia_Coastal_EN+Cisbaikal_EN+Cisbaikal_LNBA	2.61592e-11	Cisbaikal_LNBA	0.851493	0.0371993	22.89	FALSE	4	FALSE
Russia_MiddleAngara_EBA	China_SEastAsia_Coastal_EN+Transbaikal_EMN_old+Cisbaikal_EN+Cisbaikal_LNBA	2.59627e-11	China_SEastAsia_Coastal_EN	0.0296889	0.026229	1.13191	FALSE	4	FALSE
Russia_MiddleAngara_EBA	China_SEastAsia_Coastal_EN+Transbaikal_EMN_old+Cisbaikal_EN+Cisbaikal_LNBA	2.59627e-11	Transbaikal_EMN_old	-0.191912	0.227426	-0.843844	FALSE	4	FALSE
Russia_MiddleAngara_EBA	China_SEastAsia_Coastal_EN+Transbaikal_EMN_old+Cisbaikal_EN+Cisbaikal_LNBA	2.59627e-11	Cisbaikal_EN	0.409292	0.302752	1.3519	FALSE	4	FALSE
Russia_MiddleAngara_EBA	China_SEastAsia_Coastal_EN+Transbaikal_EMN_old+Cisbaikal_EN+Cisbaikal_LNBA	2.59627e-11	Cisbaikal_LNBA	0.752932	0.0944122	7.97494	FALSE	4	FALSE
Russia_MiddleAngara_EBA	China_AmurRiver_Mesolithic+China_NEastAsia_Coastal_EN+KhatyrstyrCave_M+Syalakh-Belkachi	2.59299e-11	China_AmurRiver_Mesolithic	222.754	69777.1	0.00319237	FALSE	4	FALSE
Russia_MiddleAngara_EBA	China_AmurRiver_Mesolithic+China_NEastAsia_Coastal_EN+KhatyrstyrCave_M+Syalakh-Belkachi	2.59299e-11	China_NEastAsia_Coastal_EN	-29.972	9712.18	-0.00308603	FALSE	4	FALSE
Russia_MiddleAngara_EBA	China_AmurRiver_Mesolithic+China_NEastAsia_Coastal_EN+KhatyrstyrCave_M+Syalakh-Belkachi	2.59299e-11	KhatyrstyrCave_M	-410.758	128278	-0.0032021	FALSE	4	FALSE
Russia_MiddleAngara_EBA	China_AmurRiver_Mesolithic+China_NEastAsia_Coastal_EN+KhatyrstyrCave_M+Syalakh-Belkachi	2.59299e-11	Syalakh-Belkachi	218.976	68176.1	0.00321192	FALSE	4	FALSE
Russia_MiddleAngara_EBA	China_AmurRiver_LPaleolithic_19K+China_AmurRiver_Mesolithic+KhatyrstyrCave_M+Mongolia_N_North	2.59291e-11	China_AmurRiver_LPaleolithic_19K	-34.3079	9519.92	-0.0036038	FALSE	4	FALSE
Russia_MiddleAngara_EBA	China_AmurRiver_LPaleolithic_19K+China_AmurRiver_Mesolithic+KhatyrstyrCave_M+Mongolia_N_North	2.59291e-11	China_AmurRiver_Mesolithic	-162.177	44432.4	-0.00364998	FALSE	4	FALSE
Russia_MiddleAngara_EBA	China_AmurRiver_LPaleolithic_19K+China_AmurRiver_Mesolithic+KhatyrstyrCave_M+Mongolia_N_North	2.59291e-11	KhatyrstyrCave_M	484.842	132975	0.00364612	FALSE	4	FALSE
Russia_MiddleAngara_EBA	China_AmurRiver_LPaleolithic_19K+China_AmurRiver_Mesolithic+KhatyrstyrCave_M+Mongolia_N_North	2.59291e-11	Mongolia_N_North	-287.357	79044.8	-0.00363536	FALSE	4	FALSE
Russia_MiddleAngara_EBA	China_NEastAsia_Inland_EN+China_SEastAsia_Coastal_EN+Transbaikal_EMN_old+Dzhilinda-1_M_N.SG	2.58364e-11	China_NEastAsia_Inland_EN	10.9329	3.41688	3.19967	FALSE	4	FALSE
Russia_MiddleAngara_EBA	China_NEastAsia_Inland_EN+China_SEastAsia_Coastal_EN+Transbaikal_EMN_old+Dzhilinda-1_M_N.SG	2.58364e-11	China_SEastAsia_Coastal_EN	-3.41783	1.08057	-3.163	FALSE	4	FALSE
Russia_MiddleAngara_EBA	China_NEastAsia_Inland_EN+China_SEastAsia_Coastal_EN+Transbaikal_EMN_old+Dzhilinda-1_M_N.SG	2.58364e-11	Transbaikal_EMN_old	-8.1785	2.63229	-3.10699	FALSE	4	FALSE
Russia_MiddleAngara_EBA	China_NEastAsia_Inland_EN+China_SEastAsia_Coastal_EN+Transbaikal_EMN_old+Dzhilinda-1_M_N.SG	2.58364e-11	Dzhilinda-1_M_N.SG	1.66344	0.508587	3.27071	FALSE	4	FALSE
Russia_MiddleAngara_EBA	Altai_N_old+Ust_Kyakhta+KhatyrstyrCave_M+Cisbaikal_EN	2.57804e-11	Altai_N_old	-0.290297	0.0426943	-6.79942	FALSE	4	FALSE
Russia_MiddleAngara_EBA	Altai_N_old+Ust_Kyakhta+KhatyrstyrCave_M+Cisbaikal_EN	2.57804e-11	Ust_Kyakhta	1.50077	0.0806563	18.607	FALSE	4	FALSE
Russia_MiddleAngara_EBA	Altai_N_old+Ust_Kyakhta+KhatyrstyrCave_M+Cisbaikal_EN	2.57804e-11	KhatyrstyrCave_M	-0.560658	0.250977	-2.2339	FALSE	4	FALSE
Russia_MiddleAngara_EBA	Altai_N_old+Ust_Kyakhta+KhatyrstyrCave_M+Cisbaikal_EN	2.57804e-11	Cisbaikal_EN	0.350181	0.291818	1.2	FALSE	4	FALSE
Russia_MiddleAngara_EBA	Russia_AfontovaGora3+Altai_N_old+Khaiyrgas.SG+Transbaikal_EMN_old	2.55792e-11	Russia_AfontovaGora3	-2.14744	0.318074	-6.75138	FALSE	4	FALSE
Russia_MiddleAngara_EBA	Russia_AfontovaGora3+Altai_N_old+Khaiyrgas.SG+Transbaikal_EMN_old	2.55792e-11	Altai_N_old	0.749491	0.438446	1.70942	FALSE	4	FALSE
Russia_MiddleAngara_EBA	Russia_AfontovaGora3+Altai_N_old+Khaiyrgas.SG+Transbaikal_EMN_old	2.55792e-11	Khaiyrgas.SG	4.33107	0.641904	6.74722	FALSE	4	FALSE
Russia_MiddleAngara_EBA	Russia_AfontovaGora3+Altai_N_old+Khaiyrgas.SG+Transbaikal_EMN_old	2.55792e-11	Transbaikal_EMN_old	-1.93312	0.33259	-5.81233	FALSE	4	FALSE
Russia_MiddleAngara_EBA	Ust_Kyakhta+China_AmurRiver_LPaleolithic_14K+KhatyrstyrCave_M+Cisbaikal_EN	2.54318e-11	Ust_Kyakhta	1.47438	0.36861	3.99983	FALSE	4	FALSE
Russia_MiddleAngara_EBA	Ust_Kyakhta+China_AmurRiver_LPaleolithic_14K+KhatyrstyrCave_M+Cisbaikal_EN	2.54318e-11	China_AmurRiver_LPaleolithic_14K	-1.80379	1.51974	-1.18691	FALSE	4	FALSE
Russia_MiddleAngara_EBA	Ust_Kyakhta+China_AmurRiver_LPaleolithic_14K+KhatyrstyrCave_M+Cisbaikal_EN	2.54318e-11	KhatyrstyrCave_M	3.68793	3.59347	1.02628	FALSE	4	FALSE
Russia_MiddleAngara_EBA	Ust_Kyakhta+China_AmurRiver_LPaleolithic_14K+KhatyrstyrCave_M+Cisbaikal_EN	2.54318e-11	Cisbaikal_EN	-2.35851	2.41087	-0.978283	FALSE	4	FALSE
Russia_MiddleAngara_EBA	China_AmurRiver_LPaleolithic_19K+China_AmurRiver_Mesolithic+KhatyrstyrCave_M+Syalakh-Belkachi	2.54073e-11	China_AmurRiver_LPaleolithic_19K	4.96393	15.15	0.327653	FALSE	4	FALSE
Russia_MiddleAngara_EBA	China_AmurRiver_LPaleolithic_19K+China_AmurRiver_Mesolithic+KhatyrstyrCave_M+Syalakh-Belkachi	2.54073e-11	China_AmurRiver_Mesolithic	21.2109	63.6379	0.333306	FALSE	4	FALSE
Russia_MiddleAngara_EBA	China_AmurRiver_LPaleolithic_19K+China_AmurRiver_Mesolithic+KhatyrstyrCave_M+Syalakh-Belkachi	2.54073e-11	KhatyrstyrCave_M	-51.9339	150.082	-0.346038	FALSE	4	FALSE
Russia_MiddleAngara_EBA	China_AmurRiver_LPaleolithic_19K+China_AmurRiver_Mesolithic+KhatyrstyrCave_M+Syalakh-Belkachi	2.54073e-11	Syalakh-Belkachi	26.7591	74.107	0.361087	FALSE	4	FALSE
Russia_MiddleAngara_EBA	Russia_AfontovaGora3+Altai_N_old+Khaiyrgas.SG+China_AmurRiver_LPaleolithic_14K	2.52484e-11	Russia_AfontovaGora3	-1.72946	0.216679	-7.98168	FALSE	4	FALSE
Russia_MiddleAngara_EBA	Russia_AfontovaGora3+Altai_N_old+Khaiyrgas.SG+China_AmurRiver_LPaleolithic_14K	2.52484e-11	Altai_N_old	0.473118	0.392048	1.20679	FALSE	4	FALSE
Russia_MiddleAngara_EBA	Russia_AfontovaGora3+Altai_N_old+Khaiyrgas.SG+China_AmurRiver_LPaleolithic_14K	2.52484e-11	Khaiyrgas.SG	3.85205	0.566581	6.79876	FALSE	4	FALSE
Russia_MiddleAngara_EBA	Russia_AfontovaGora3+Altai_N_old+Khaiyrgas.SG+China_AmurRiver_LPaleolithic_14K	2.52484e-11	China_AmurRiver_LPaleolithic_14K	-1.59571	0.250833	-6.36164	FALSE	4	FALSE
Russia_MiddleAngara_EBA	Russia_AfontovaGora3+China_NEastAsia_Coastal_EN+KhatyrstyrCave_M+Transbaikal_EMN	2.51672e-11	Russia_AfontovaGora3	0.40271	0.182023	2.21241	FALSE	4	FALSE
Russia_MiddleAngara_EBA	Russia_AfontovaGora3+China_NEastAsia_Coastal_EN+KhatyrstyrCave_M+Transbaikal_EMN	2.51672e-11	China_NEastAsia_Coastal_EN	0.9517	1.10365	0.862324	FALSE	4	FALSE
Russia_MiddleAngara_EBA	Russia_AfontovaGora3+China_NEastAsia_Coastal_EN+KhatyrstyrCave_M+Transbaikal_EMN	2.51672e-11	KhatyrstyrCave_M	-8.59219	4.02552	-2.13443	FALSE	4	FALSE
Russia_MiddleAngara_EBA	Russia_AfontovaGora3+China_NEastAsia_Coastal_EN+KhatyrstyrCave_M+Transbaikal_EMN	2.51672e-11	Transbaikal_EMN	8.23778	3.38272	2.43526	FALSE	4	FALSE
Russia_MiddleAngara_EBA	China_AmurRiver_LPaleolithic_19K+China_NEastAsia_Inland_EN+KhatyrstyrCave_M+Syalakh-Belkachi	2.4852e-11	China_AmurRiver_LPaleolithic_19K	-0.38936	1.68011	-0.231747	FALSE	4	FALSE
Russia_MiddleAngara_EBA	China_AmurRiver_LPaleolithic_19K+China_NEastAsia_Inland_EN+KhatyrstyrCave_M+Syalakh-Belkachi	2.4852e-11	China_NEastAsia_Inland_EN	6.81446	3.72668	1.82856	FALSE	4	FALSE
Russia_MiddleAngara_EBA	China_AmurRiver_LPaleolithic_19K+China_NEastAsia_Inland_EN+KhatyrstyrCave_M+Syalakh-Belkachi	2.4852e-11	KhatyrstyrCave_M	-9.00262	4.39369	-2.04899	FALSE	4	FALSE
Russia_MiddleAngara_EBA	China_AmurRiver_LPaleolithic_19K+China_NEastAsia_Inland_EN+KhatyrstyrCave_M+Syalakh-Belkachi	2.4852e-11	Syalakh-Belkachi	3.57752	1.4372	2.48923	FALSE	4	FALSE
Russia_MiddleAngara_EBA	Altai_N_old+Ust_Kyakhta+Dzhilinda-1_M_N.SG+Cisbaikal_EN	2.47432e-11	Altai_N_old	-0.00740124	0.0966771	-0.0765563	FALSE	4	FALSE
Russia_MiddleAngara_EBA	Altai_N_old+Ust_Kyakhta+Dzhilinda-1_M_N.SG+Cisbaikal_EN	2.47432e-11	Ust_Kyakhta	1.48072	0.0763672	19.3895	FALSE	4	FALSE
Russia_MiddleAngara_EBA	Altai_N_old+Ust_Kyakhta+Dzhilinda-1_M_N.SG+Cisbaikal_EN	2.47432e-11	Dzhilinda-1_M_N.SG	-0.739755	0.243364	-3.03971	FALSE	4	FALSE
Russia_MiddleAngara_EBA	Altai_N_old+Ust_Kyakhta+Dzhilinda-1_M_N.SG+Cisbaikal_EN	2.47432e-11	Cisbaikal_EN	0.266436	0.183588	1.45126	FALSE	4	FALSE
Russia_MiddleAngara_EBA	China_AmurRiver_Mesolithic+China_SEastAsia_Coastal_EN+Altai_N+Cisbaikal_LNBA	2.45862e-11	China_AmurRiver_Mesolithic	0.0866614	0.0283113	3.06103	FALSE	4	FALSE
Russia_MiddleAngara_EBA	China_AmurRiver_Mesolithic+China_SEastAsia_Coastal_EN+Altai_N+Cisbaikal_LNBA	2.45862e-11	China_SEastAsia_Coastal_EN	-0.0199875	0.0335704	-0.595389	FALSE	4	FALSE
Russia_MiddleAngara_EBA	China_AmurRiver_Mesolithic+China_SEastAsia_Coastal_EN+Altai_N+Cisbaikal_LNBA	2.45862e-11	Altai_N	0.0527491	0.0206012	2.56049	FALSE	4	FALSE
Russia_MiddleAngara_EBA	China_AmurRiver_Mesolithic+China_SEastAsia_Coastal_EN+Altai_N+Cisbaikal_LNBA	2.45862e-11	Cisbaikal_LNBA	0.880577	0.0289085	30.4609	FALSE	4	FALSE
Russia_MiddleAngara_EBA	Altai_N_old+China_NEastAsia_Coastal_EN+KhatyrstyrCave_M+Syalakh-Belkachi	2.45357e-11	Altai_N_old	54.8037	4587.46	0.0119464	FALSE	4	FALSE
Russia_MiddleAngara_EBA	Altai_N_old+China_NEastAsia_Coastal_EN+KhatyrstyrCave_M+Syalakh-Belkachi	2.45357e-11	China_NEastAsia_Coastal_EN	-89.1218	7568.81	-0.0117749	FALSE	4	FALSE
Russia_MiddleAngara_EBA	Altai_N_old+China_NEastAsia_Coastal_EN+KhatyrstyrCave_M+Syalakh-Belkachi	2.45357e-11	KhatyrstyrCave_M	216.51	18301.6	0.0118301	FALSE	4	FALSE
Russia_MiddleAngara_EBA	Altai_N_old+China_NEastAsia_Coastal_EN+KhatyrstyrCave_M+Syalakh-Belkachi	2.45357e-11	Syalakh-Belkachi	-181.192	15320.3	-0.0118269	FALSE	4	FALSE
Russia_MiddleAngara_EBA	Khaiyrgas.SG+China_AmurRiver_LPaleolithic_19K+Dzhilinda-1_M_N.SG+Altai_N	2.44287e-11	Khaiyrgas.SG	13.2444	4.98652	2.65605	FALSE	4	FALSE
Russia_MiddleAngara_EBA	Khaiyrgas.SG+China_AmurRiver_LPaleolithic_19K+Dzhilinda-1_M_N.SG+Altai_N	2.44287e-11	China_AmurRiver_LPaleolithic_19K	-3.33808	1.51812	-2.19882	FALSE	4	FALSE
Russia_MiddleAngara_EBA	Khaiyrgas.SG+China_AmurRiver_LPaleolithic_19K+Dzhilinda-1_M_N.SG+Altai_N	2.44287e-11	Dzhilinda-1_M_N.SG	-1.01067	1.29653	-0.779518	FALSE	4	FALSE
Russia_MiddleAngara_EBA	Khaiyrgas.SG+China_AmurRiver_LPaleolithic_19K+Dzhilinda-1_M_N.SG+Altai_N	2.44287e-11	Altai_N	-7.8957	3.14902	-2.50735	FALSE	4	FALSE
Russia_MiddleAngara_EBA	China_AmurRiver_LPaleolithic_19K+China_AmurRiver_EarlyN+China_NEastAsia_Inland_EN+KhatyrstyrCave_M	2.41665e-11	China_AmurRiver_LPaleolithic_19K	2.77007	2.20811	1.2545	FALSE	4	FALSE
Russia_MiddleAngara_EBA	China_AmurRiver_LPaleolithic_19K+China_AmurRiver_EarlyN+China_NEastAsia_Inland_EN+KhatyrstyrCave_M	2.41665e-11	China_AmurRiver_EarlyN	-5.25465	2.13108	-2.46572	FALSE	4	FALSE
Russia_MiddleAngara_EBA	China_AmurRiver_LPaleolithic_19K+China_AmurRiver_EarlyN+China_NEastAsia_Inland_EN+KhatyrstyrCave_M	2.41665e-11	China_NEastAsia_Inland_EN	-5.97115	3.78944	-1.57573	FALSE	4	FALSE
Russia_MiddleAngara_EBA	China_AmurRiver_LPaleolithic_19K+China_AmurRiver_EarlyN+China_NEastAsia_Inland_EN+KhatyrstyrCave_M	2.41665e-11	KhatyrstyrCave_M	9.45573	4.29754	2.20027	FALSE	4	FALSE
Russia_MiddleAngara_EBA	China_AmurRiver_Mesolithic+China_NEastAsia_Inland_EN+Mongolia_N_North+Cisbaikal_EN	2.41026e-11	China_AmurRiver_Mesolithic	4.15135	4.97328	0.83473	FALSE	4	FALSE
Russia_MiddleAngara_EBA	China_AmurRiver_Mesolithic+China_NEastAsia_Inland_EN+Mongolia_N_North+Cisbaikal_EN	2.41026e-11	China_NEastAsia_Inland_EN	-28.2505	27.4162	-1.03043	FALSE	4	FALSE
Russia_MiddleAngara_EBA	China_AmurRiver_Mesolithic+China_NEastAsia_Inland_EN+Mongolia_N_North+Cisbaikal_EN	2.41026e-11	Mongolia_N_North	29.631	31.8293	0.930935	FALSE	4	FALSE
Russia_MiddleAngara_EBA	China_AmurRiver_Mesolithic+China_NEastAsia_Inland_EN+Mongolia_N_North+Cisbaikal_EN	2.41026e-11	Cisbaikal_EN	-4.53184	13.7145	-0.330442	FALSE	4	FALSE
Russia_MiddleAngara_EBA	China_AmurRiver_LPaleolithic_14K+China_NEastAsia_Coastal_EN+KhatyrstyrCave_M+Syalakh-Belkachi	2.38285e-11	China_AmurRiver_LPaleolithic_14K	-47.3213	122.012	-0.387842	FALSE	4	FALSE
Russia_MiddleAngara_EBA	China_AmurRiver_LPaleolithic_14K+China_NEastAsia_Coastal_EN+KhatyrstyrCave_M+Syalakh-Belkachi	2.38285e-11	China_NEastAsia_Coastal_EN	29.4227	73.623	0.39964	FALSE	4	FALSE
Russia_MiddleAngara_EBA	China_AmurRiver_LPaleolithic_14K+China_NEastAsia_Coastal_EN+KhatyrstyrCave_M+Syalakh-Belkachi	2.38285e-11	KhatyrstyrCave_M	42.9291	116.616	0.368124	FALSE	4	FALSE
Russia_MiddleAngara_EBA	China_AmurRiver_LPaleolithic_14K+China_NEastAsia_Coastal_EN+KhatyrstyrCave_M+Syalakh-Belkachi	2.38285e-11	Syalakh-Belkachi	-24.0305	67.4721	-0.356155	FALSE	4	FALSE
Russia_MiddleAngara_EBA	Altai_N_old+KhatyrstyrCave_M+Mongolia_N_North+China_AmurRiver_N	2.37085e-11	Altai_N_old	1.52671	1.9732	0.77372	FALSE	4	FALSE
Russia_MiddleAngara_EBA	Altai_N_old+KhatyrstyrCave_M+Mongolia_N_North+China_AmurRiver_N	2.37085e-11	KhatyrstyrCave_M	-27.4015	43.6356	-0.627963	FALSE	4	FALSE
Russia_MiddleAngara_EBA	Altai_N_old+KhatyrstyrCave_M+Mongolia_N_North+China_AmurRiver_N	2.37085e-11	Mongolia_N_North	11.7123	17.1584	0.6826	FALSE	4	FALSE
Russia_MiddleAngara_EBA	Altai_N_old+KhatyrstyrCave_M+Mongolia_N_North+China_AmurRiver_N	2.37085e-11	China_AmurRiver_N	15.1625	24.8932	0.609102	FALSE	4	FALSE
Russia_MiddleAngara_EBA	Russia_AfontovaGora3+China_AmurRiver_EarlyN+China_NEastAsia_Coastal_EN+Cisbaikal_LNBA	2.36612e-11	Russia_AfontovaGora3	0.0324114	0.0102465	3.16318	FALSE	4	FALSE
Russia_MiddleAngara_EBA	Russia_AfontovaGora3+China_AmurRiver_EarlyN+China_NEastAsia_Coastal_EN+Cisbaikal_LNBA	2.36612e-11	China_AmurRiver_EarlyN	0.139327	0.046333	3.00708	FALSE	4	FALSE
Russia_MiddleAngara_EBA	Russia_AfontovaGora3+China_AmurRiver_EarlyN+China_NEastAsia_Coastal_EN+Cisbaikal_LNBA	2.36612e-11	China_NEastAsia_Coastal_EN	-0.070508	0.0546502	-1.29017	FALSE	4	FALSE
Russia_MiddleAngara_EBA	Russia_AfontovaGora3+China_AmurRiver_EarlyN+China_NEastAsia_Coastal_EN+Cisbaikal_LNBA	2.36612e-11	Cisbaikal_LNBA	0.89877	0.0310601	28.9365	FALSE	4	FALSE
Russia_MiddleAngara_EBA	Khaiyrgas.SG+China_AmurRiver_LPaleolithic_19K+KhatyrstyrCave_M+Altai_N	2.3388e-11	Khaiyrgas.SG	10.9588	3.78657	2.89413	FALSE	4	FALSE
Russia_MiddleAngara_EBA	Khaiyrgas.SG+China_AmurRiver_LPaleolithic_19K+KhatyrstyrCave_M+Altai_N	2.3388e-11	China_AmurRiver_LPaleolithic_19K	-3.95934	1.52065	-2.60372	FALSE	4	FALSE
Russia_MiddleAngara_EBA	Khaiyrgas.SG+China_AmurRiver_LPaleolithic_19K+KhatyrstyrCave_M+Altai_N	2.3388e-11	KhatyrstyrCave_M	0.848041	0.943421	0.898899	FALSE	4	FALSE
Russia_MiddleAngara_EBA	Khaiyrgas.SG+China_AmurRiver_LPaleolithic_19K+KhatyrstyrCave_M+Altai_N	2.3388e-11	Altai_N	-6.84753	2.55989	-2.67493	FALSE	4	FALSE
Russia_MiddleAngara_EBA	Ust_Kyakhta+China_NEastAsia_Coastal_EN+China_SEastAsia_Coastal_EN+Mongolia_N_North	2.33459e-11	Ust_Kyakhta	1.29654	0.047148	27.4994	FALSE	4	FALSE
Russia_MiddleAngara_EBA	Ust_Kyakhta+China_NEastAsia_Coastal_EN+China_SEastAsia_Coastal_EN+Mongolia_N_North	2.33459e-11	China_NEastAsia_Coastal_EN	0.0836947	0.179907	0.46521	FALSE	4	FALSE
Russia_MiddleAngara_EBA	Ust_Kyakhta+China_NEastAsia_Coastal_EN+China_SEastAsia_Coastal_EN+Mongolia_N_North	2.33459e-11	China_SEastAsia_Coastal_EN	-0.471507	0.143069	-3.29566	FALSE	4	FALSE
Russia_MiddleAngara_EBA	Ust_Kyakhta+China_NEastAsia_Coastal_EN+China_SEastAsia_Coastal_EN+Mongolia_N_North	2.33459e-11	Mongolia_N_North	0.0912692	0.0750644	1.21588	FALSE	4	FALSE
Russia_MiddleAngara_EBA	Altai_N_old+China_NEastAsia_Coastal_EN+China_AmurRiver_N+Cisbaikal_LNBA	2.30921e-11	Altai_N_old	0.0853814	0.020272	4.21178	FALSE	4	FALSE
Russia_MiddleAngara_EBA	Altai_N_old+China_NEastAsia_Coastal_EN+China_AmurRiver_N+Cisbaikal_LNBA	2.30921e-11	China_NEastAsia_Coastal_EN	-0.0543614	0.0610616	-0.890271	FALSE	4	FALSE
Russia_MiddleAngara_EBA	Altai_N_old+China_NEastAsia_Coastal_EN+China_AmurRiver_N+Cisbaikal_LNBA	2.30921e-11	China_AmurRiver_N	0.132375	0.0519772	2.54679	FALSE	4	FALSE
Russia_MiddleAngara_EBA	Altai_N_old+China_NEastAsia_Coastal_EN+China_AmurRiver_N+Cisbaikal_LNBA	2.30921e-11	Cisbaikal_LNBA	0.836605	0.036595	22.8612	FALSE	4	FALSE
Russia_MiddleAngara_EBA	Russia_AfontovaGora3+Khaiyrgas.SG+China_AmurRiver_Mesolithic+Altai_N	2.23827e-11	Russia_AfontovaGora3	-1.48098	0.255995	-5.7852	FALSE	4	FALSE
Russia_MiddleAngara_EBA	Russia_AfontovaGora3+Khaiyrgas.SG+China_AmurRiver_Mesolithic+Altai_N	2.23827e-11	Khaiyrgas.SG	4.82038	0.809179	5.95712	FALSE	4	FALSE
Russia_MiddleAngara_EBA	Russia_AfontovaGora3+Khaiyrgas.SG+China_AmurRiver_Mesolithic+Altai_N	2.23827e-11	China_AmurRiver_Mesolithic	-1.5775	0.275154	-5.73315	FALSE	4	FALSE
Russia_MiddleAngara_EBA	Russia_AfontovaGora3+Khaiyrgas.SG+China_AmurRiver_Mesolithic+Altai_N	2.23827e-11	Altai_N	-0.761898	0.672501	-1.13293	FALSE	4	FALSE
Russia_MiddleAngara_EBA	Khaiyrgas.SG+China_AmurRiver_EarlyN+KhatyrstyrCave_M+Kolyma_M.SG	2.19878e-11	Khaiyrgas.SG	4.72161	1.71477	2.75349	FALSE	4	FALSE
Russia_MiddleAngara_EBA	Khaiyrgas.SG+China_AmurRiver_EarlyN+KhatyrstyrCave_M+Kolyma_M.SG	2.19878e-11	China_AmurRiver_EarlyN	0.341549	1.89894	0.179863	FALSE	4	FALSE
Russia_MiddleAngara_EBA	Khaiyrgas.SG+China_AmurRiver_EarlyN+KhatyrstyrCave_M+Kolyma_M.SG	2.19878e-11	KhatyrstyrCave_M	1.43036	1.69687	0.842939	FALSE	4	FALSE
Russia_MiddleAngara_EBA	Khaiyrgas.SG+China_AmurRiver_EarlyN+KhatyrstyrCave_M+Kolyma_M.SG	2.19878e-11	Kolyma_M.SG	-5.49351	2.08126	-2.63951	FALSE	4	FALSE
Russia_MiddleAngara_EBA	Khaiyrgas.SG+China_NEastAsia_Coastal_EN+China_SEastAsia_Coastal_EN+China_AmurRiver_N	2.18433e-11	Khaiyrgas.SG	1.44149	0.303903	4.74326	FALSE	4	FALSE
Russia_MiddleAngara_EBA	Khaiyrgas.SG+China_NEastAsia_Coastal_EN+China_SEastAsia_Coastal_EN+China_AmurRiver_N	2.18433e-11	China_NEastAsia_Coastal_EN	9.15623	2.23387	4.09881	FALSE	4	FALSE
Russia_MiddleAngara_EBA	Khaiyrgas.SG+China_NEastAsia_Coastal_EN+China_SEastAsia_Coastal_EN+China_AmurRiver_N	2.18433e-11	China_SEastAsia_Coastal_EN	-5.43156	1.17976	-4.60397	FALSE	4	FALSE
Russia_MiddleAngara_EBA	Khaiyrgas.SG+China_NEastAsia_Coastal_EN+China_SEastAsia_Coastal_EN+China_AmurRiver_N	2.18433e-11	China_AmurRiver_N	-4.16616	1.25155	-3.32881	FALSE	4	FALSE
Russia_MiddleAngara_EBA	Khaiyrgas.SG+Transbaikal_EMN_old+China_AmurRiver_N+Cisbaikal_EN	2.15704e-11	Khaiyrgas.SG	-1.66348	0.720612	-2.30842	FALSE	4	FALSE
Russia_MiddleAngara_EBA	Khaiyrgas.SG+Transbaikal_EMN_old+China_AmurRiver_N+Cisbaikal_EN	2.15704e-11	Transbaikal_EMN_old	-14.6082	4.69669	-3.11032	FALSE	4	FALSE
Russia_MiddleAngara_EBA	Khaiyrgas.SG+Transbaikal_EMN_old+China_AmurRiver_N+Cisbaikal_EN	2.15704e-11	China_AmurRiver_N	3.21405	1.25508	2.56084	FALSE	4	FALSE
Russia_MiddleAngara_EBA	Khaiyrgas.SG+Transbaikal_EMN_old+China_AmurRiver_N+Cisbaikal_EN	2.15704e-11	Cisbaikal_EN	14.0576	4.20354	3.34424	FALSE	4	FALSE
Russia_MiddleAngara_EBA	China_AmurRiver_Mesolithic+China_NEastAsia_Coastal_EN+China_NEastAsia_Inland_EN+Transbaikal_EMN	2.13454e-11	China_AmurRiver_Mesolithic	12.2216	32.3753	0.377498	FALSE	4	FALSE
Russia_MiddleAngara_EBA	China_AmurRiver_Mesolithic+China_NEastAsia_Coastal_EN+China_NEastAsia_Inland_EN+Transbaikal_EMN	2.13454e-11	China_NEastAsia_Coastal_EN	-45.8496	112.653	-0.407	FALSE	4	FALSE
Russia_MiddleAngara_EBA	China_AmurRiver_Mesolithic+China_NEastAsia_Coastal_EN+China_NEastAsia_Inland_EN+Transbaikal_EMN	2.13454e-11	China_NEastAsia_Inland_EN	93.509	223.732	0.417951	FALSE	4	FALSE
Russia_MiddleAngara_EBA	China_AmurRiver_Mesolithic+China_NEastAsia_Coastal_EN+China_NEastAsia_Inland_EN+Transbaikal_EMN	2.13454e-11	Transbaikal_EMN	-58.881	143.312	-0.41086	FALSE	4	FALSE
Russia_MiddleAngara_EBA	Russia_AfontovaGora3+China_AmurRiver_Mesolithic+KhatyrstyrCave_M+Mongolia_N_North	2.13105e-11	Russia_AfontovaGora3	1.02115	1.1818	0.864071	FALSE	4	FALSE
Russia_MiddleAngara_EBA	Russia_AfontovaGora3+China_AmurRiver_Mesolithic+KhatyrstyrCave_M+Mongolia_N_North	2.13105e-11	China_AmurRiver_Mesolithic	9.24292	12.8629	0.718573	FALSE	4	FALSE
Russia_MiddleAngara_EBA	Russia_AfontovaGora3+China_AmurRiver_Mesolithic+KhatyrstyrCave_M+Mongolia_N_North	2.13105e-11	KhatyrstyrCave_M	-24.6601	33.045	-0.746259	FALSE	4	FALSE
Russia_MiddleAngara_EBA	Russia_AfontovaGora3+China_AmurRiver_Mesolithic+KhatyrstyrCave_M+Mongolia_N_North	2.13105e-11	Mongolia_N_North	15.3961	19.243	0.800084	FALSE	4	FALSE
Russia_MiddleAngara_EBA	Transbaikal_EMN+China_AmurRiver_N+Cisbaikal_LNBA+Yakutia_LNBA	2.13009e-11	Transbaikal_EMN	0.00580248	0.0607365	0.0955353	FALSE	4	FALSE
Russia_MiddleAngara_EBA	Transbaikal_EMN+China_AmurRiver_N+Cisbaikal_LNBA+Yakutia_LNBA	2.13009e-11	China_AmurRiver_N	-0.0111403	0.0316624	-0.351845	FALSE	4	FALSE
Russia_MiddleAngara_EBA	Transbaikal_EMN+China_AmurRiver_N+Cisbaikal_LNBA+Yakutia_LNBA	2.13009e-11	Cisbaikal_LNBA	0.843381	0.037161	22.6953	FALSE	4	FALSE
Russia_MiddleAngara_EBA	Transbaikal_EMN+China_AmurRiver_N+Cisbaikal_LNBA+Yakutia_LNBA	2.13009e-11	Yakutia_LNBA	0.161957	0.0666794	2.42888	FALSE	4	FALSE
Russia_MiddleAngara_EBA	Ust_Kyakhta+China_AmurRiver_Mesolithic+China_NEastAsia_Inland_EN+Dzhilinda-1_M_N.SG	2.12817e-11	Ust_Kyakhta	1.47025	0.0671472	21.8959	FALSE	4	FALSE
Russia_MiddleAngara_EBA	Ust_Kyakhta+China_AmurRiver_Mesolithic+China_NEastAsia_Inland_EN+Dzhilinda-1_M_N.SG	2.12817e-11	China_AmurRiver_Mesolithic	-0.231172	0.0695298	-3.32478	FALSE	4	FALSE
Russia_MiddleAngara_EBA	Ust_Kyakhta+China_AmurRiver_Mesolithic+China_NEastAsia_Inland_EN+Dzhilinda-1_M_N.SG	2.12817e-11	China_NEastAsia_Inland_EN	0.298002	0.105408	2.82712	FALSE	4	FALSE
Russia_MiddleAngara_EBA	Ust_Kyakhta+China_AmurRiver_Mesolithic+China_NEastAsia_Inland_EN+Dzhilinda-1_M_N.SG	2.12817e-11	Dzhilinda-1_M_N.SG	-0.537079	0.0911885	-5.88977	FALSE	4	FALSE
Russia_MiddleAngara_EBA	China_NEastAsia_Coastal_EN+KhatyrstyrCave_M+Transbaikal_EMN+Altai_N	2.10398e-11	China_NEastAsia_Coastal_EN	0.517281	0.882454	0.586184	FALSE	4	FALSE
Russia_MiddleAngara_EBA	China_NEastAsia_Coastal_EN+KhatyrstyrCave_M+Transbaikal_EMN+Altai_N	2.10398e-11	KhatyrstyrCave_M	-7.18825	3.04751	-2.35873	FALSE	4	FALSE
Russia_MiddleAngara_EBA	China_NEastAsia_Coastal_EN+KhatyrstyrCave_M+Transbaikal_EMN+Altai_N	2.10398e-11	Transbaikal_EMN	6.96673	2.56758	2.71335	FALSE	4	FALSE
Russia_MiddleAngara_EBA	China_NEastAsia_Coastal_EN+KhatyrstyrCave_M+Transbaikal_EMN+Altai_N	2.10398e-11	Altai_N	0.70424	0.255311	2.75836	FALSE	4	FALSE
Russia_MiddleAngara_EBA	China_NEastAsia_Coastal_EN+China_SEastAsia_Coastal_EN+China_AmurRiver_N+Cisbaikal_EN	2.10237e-11	China_NEastAsia_Coastal_EN	-30.3528	18.58	-1.63363	FALSE	4	FALSE
Russia_MiddleAngara_EBA	China_NEastAsia_Coastal_EN+China_SEastAsia_Coastal_EN+China_AmurRiver_N+Cisbaikal_EN	2.10237e-11	China_SEastAsia_Coastal_EN	12.5447	7.52984	1.666	FALSE	4	FALSE
Russia_MiddleAngara_EBA	China_NEastAsia_Coastal_EN+China_SEastAsia_Coastal_EN+China_AmurRiver_N+Cisbaikal_EN	2.10237e-11	China_AmurRiver_N	13.3746	8.58073	1.55868	FALSE	4	FALSE
Russia_MiddleAngara_EBA	China_NEastAsia_Coastal_EN+China_SEastAsia_Coastal_EN+China_AmurRiver_N+Cisbaikal_EN	2.10237e-11	Cisbaikal_EN	5.43347	2.71081	2.00437	FALSE	4	FALSE
Russia_MiddleAngara_EBA	Altai_N_old+China_NEastAsia_Inland_EN+Transbaikal_EMN+Yakutia_LNBA	2.08812e-11	Altai_N_old	1.75683	0.665318	2.64059	FALSE	4	FALSE
Russia_MiddleAngara_EBA	Altai_N_old+China_NEastAsia_Inland_EN+Transbaikal_EMN+Yakutia_LNBA	2.08812e-11	China_NEastAsia_Inland_EN	-10.5165	4.27818	-2.45818	FALSE	4	FALSE
Russia_MiddleAngara_EBA	Altai_N_old+China_NEastAsia_Inland_EN+Transbaikal_EMN+Yakutia_LNBA	2.08812e-11	Transbaikal_EMN	16.0552	6.42664	2.49822	FALSE	4	FALSE
Russia_MiddleAngara_EBA	Altai_N_old+China_NEastAsia_Inland_EN+Transbaikal_EMN+Yakutia_LNBA	2.08812e-11	Yakutia_LNBA	-6.29545	3.24351	-1.94094	FALSE	4	FALSE
Russia_MiddleAngara_EBA	China_AmurRiver_LPaleolithic_14K+China_NEastAsia_Coastal_EN+Cisbaikal_LNBA+Yakutia_LNBA	2.08088e-11	China_AmurRiver_LPaleolithic_14K	-0.0154748	0.0718234	-0.215456	FALSE	4	FALSE
Russia_MiddleAngara_EBA	China_AmurRiver_LPaleolithic_14K+China_NEastAsia_Coastal_EN+Cisbaikal_LNBA+Yakutia_LNBA	2.08088e-11	China_NEastAsia_Coastal_EN	-0.00322704	0.0861873	-0.0374421	FALSE	4	FALSE
Russia_MiddleAngara_EBA	China_AmurRiver_LPaleolithic_14K+China_NEastAsia_Coastal_EN+Cisbaikal_LNBA+Yakutia_LNBA	2.08088e-11	Cisbaikal_LNBA	0.839305	0.042223	19.8779	FALSE	4	FALSE
Russia_MiddleAngara_EBA	China_AmurRiver_LPaleolithic_14K+China_NEastAsia_Coastal_EN+Cisbaikal_LNBA+Yakutia_LNBA	2.08088e-11	Yakutia_LNBA	0.179397	0.0456641	3.92863	FALSE	4	FALSE
Russia_MiddleAngara_EBA	China_AmurRiver_EarlyN+China_NEastAsia_Inland_EN+Dzhilinda-1_M_N.SG+Cisbaikal_EN	2.0469e-11	China_AmurRiver_EarlyN	7.85826	6.88021	1.14215	FALSE	4	FALSE
Russia_MiddleAngara_EBA	China_AmurRiver_EarlyN+China_NEastAsia_Inland_EN+Dzhilinda-1_M_N.SG+Cisbaikal_EN	2.0469e-11	China_NEastAsia_Inland_EN	-28.9297	23.9066	-1.21011	FALSE	4	FALSE
Russia_MiddleAngara_EBA	China_AmurRiver_EarlyN+China_NEastAsia_Inland_EN+Dzhilinda-1_M_N.SG+Cisbaikal_EN	2.0469e-11	Dzhilinda-1_M_N.SG	-5.00341	4.67709	-1.06977	FALSE	4	FALSE
Russia_MiddleAngara_EBA	China_AmurRiver_EarlyN+China_NEastAsia_Inland_EN+Dzhilinda-1_M_N.SG+Cisbaikal_EN	2.0469e-11	Cisbaikal_EN	27.0749	21.6049	1.25318	FALSE	4	FALSE
Russia_MiddleAngara_EBA	Khaiyrgas.SG+China_AmurRiver_EarlyN+Kolyma_M.SG+Cisbaikal_EN	2.03042e-11	Khaiyrgas.SG	5.06507	1.16703	4.34014	FALSE	4	FALSE
Russia_MiddleAngara_EBA	Khaiyrgas.SG+China_AmurRiver_EarlyN+Kolyma_M.SG+Cisbaikal_EN	2.03042e-11	China_AmurRiver_EarlyN	1.40126	0.570128	2.45781	FALSE	4	FALSE
Russia_MiddleAngara_EBA	Khaiyrgas.SG+China_AmurRiver_EarlyN+Kolyma_M.SG+Cisbaikal_EN	2.03042e-11	Kolyma_M.SG	-5.90455	1.49628	-3.94617	FALSE	4	FALSE
Russia_MiddleAngara_EBA	Khaiyrgas.SG+China_AmurRiver_EarlyN+Kolyma_M.SG+Cisbaikal_EN	2.03042e-11	Cisbaikal_EN	0.438215	0.432233	1.01384	FALSE	4	FALSE
Russia_MiddleAngara_EBA	Ust_Kyakhta+China_AmurRiver_Mesolithic+China_SEastAsia_Coastal_EN+Syalakh-Belkachi	2.02754e-11	Ust_Kyakhta	1.48935	0.0560163	26.5879	FALSE	4	FALSE
Russia_MiddleAngara_EBA	Ust_Kyakhta+China_AmurRiver_Mesolithic+China_SEastAsia_Coastal_EN+Syalakh-Belkachi	2.02754e-11	China_AmurRiver_Mesolithic	0.0918395	0.0514307	1.78569	FALSE	4	FALSE
Russia_MiddleAngara_EBA	Ust_Kyakhta+China_AmurRiver_Mesolithic+China_SEastAsia_Coastal_EN+Syalakh-Belkachi	2.02754e-11	China_SEastAsia_Coastal_EN	-0.342578	0.0529672	-6.46775	FALSE	4	FALSE
Russia_MiddleAngara_EBA	Ust_Kyakhta+China_AmurRiver_Mesolithic+China_SEastAsia_Coastal_EN+Syalakh-Belkachi	2.02754e-11	Syalakh-Belkachi	-0.238615	0.063726	-3.74439	FALSE	4	FALSE
Russia_MiddleAngara_EBA	Ust_Kyakhta+KhatyrstyrCave_M+Mongolia_N_North+Cisbaikal_EN	2.01406e-11	Ust_Kyakhta	1.90496	1.05099	1.81254	FALSE	4	FALSE
Russia_MiddleAngara_EBA	Ust_Kyakhta+KhatyrstyrCave_M+Mongolia_N_North+Cisbaikal_EN	2.01406e-11	KhatyrstyrCave_M	0.946891	2.91965	0.324317	FALSE	4	FALSE
Russia_MiddleAngara_EBA	Ust_Kyakhta+KhatyrstyrCave_M+Mongolia_N_North+Cisbaikal_EN	2.01406e-11	Mongolia_N_North	2.95278	0.869865	3.39452	FALSE	4	FALSE
Russia_MiddleAngara_EBA	Ust_Kyakhta+KhatyrstyrCave_M+Mongolia_N_North+Cisbaikal_EN	2.01406e-11	Cisbaikal_EN	-4.80462	4.00375	-1.20003	FALSE	4	FALSE
Russia_MiddleAngara_EBA	Russia_AfontovaGora3+Ust_Kyakhta+Transbaikal_EMN_old+Altai_N	1.98446e-11	Russia_AfontovaGora3	0.0584327	0.056225	1.03927	FALSE	4	FALSE
Russia_MiddleAngara_EBA	Russia_AfontovaGora3+Ust_Kyakhta+Transbaikal_EMN_old+Altai_N	1.98446e-11	Ust_Kyakhta	1.58432	0.0665431	23.8089	FALSE	4	FALSE
Russia_MiddleAngara_EBA	Russia_AfontovaGora3+Ust_Kyakhta+Transbaikal_EMN_old+Altai_N	1.98446e-11	Transbaikal_EMN_old	-0.193793	0.0454285	-4.26589	FALSE	4	FALSE
Russia_MiddleAngara_EBA	Russia_AfontovaGora3+Ust_Kyakhta+Transbaikal_EMN_old+Altai_N	1.98446e-11	Altai_N	-0.448956	0.105294	-4.26384	FALSE	4	FALSE
Russia_MiddleAngara_EBA	Ust_Kyakhta+Mongolia_N_North+Altai_N+Yakutia_LNBA	1.94338e-11	Ust_Kyakhta	1.59936	0.0678597	23.5686	FALSE	4	FALSE
Russia_MiddleAngara_EBA	Ust_Kyakhta+Mongolia_N_North+Altai_N+Yakutia_LNBA	1.94338e-11	Mongolia_N_North	-0.0132021	0.0983734	-0.134204	FALSE	4	FALSE
Russia_MiddleAngara_EBA	Ust_Kyakhta+Mongolia_N_North+Altai_N+Yakutia_LNBA	1.94338e-11	Altai_N	-0.331509	0.0403296	-8.22	FALSE	4	FALSE
Russia_MiddleAngara_EBA	Ust_Kyakhta+Mongolia_N_North+Altai_N+Yakutia_LNBA	1.94338e-11	Yakutia_LNBA	-0.254649	0.110386	-2.3069	FALSE	4	FALSE
Russia_MiddleAngara_EBA	China_AmurRiver_EarlyN+Transbaikal_EMN_old+Cisbaikal_LNBA+Yakutia_LNBA	1.94234e-11	China_AmurRiver_EarlyN	-0.00162007	0.0285942	-0.0566573	FALSE	4	FALSE
Russia_MiddleAngara_EBA	China_AmurRiver_EarlyN+Transbaikal_EMN_old+Cisbaikal_LNBA+Yakutia_LNBA	1.94234e-11	Transbaikal_EMN_old	0.0144647	0.0656625	0.220288	FALSE	4	FALSE
Russia_MiddleAngara_EBA	China_AmurRiver_EarlyN+Transbaikal_EMN_old+Cisbaikal_LNBA+Yakutia_LNBA	1.94234e-11	Cisbaikal_LNBA	0.832965	0.0355121	23.4558	FALSE	4	FALSE
Russia_MiddleAngara_EBA	China_AmurRiver_EarlyN+Transbaikal_EMN_old+Cisbaikal_LNBA+Yakutia_LNBA	1.94234e-11	Yakutia_LNBA	0.15419	0.0724694	2.12766	FALSE	4	FALSE
Russia_MiddleAngara_EBA	China_NEastAsia_Inland_EN+China_SEastAsia_Coastal_EN+Transbaikal_EMN+China_AmurRiver_N	1.92997e-11	China_NEastAsia_Inland_EN	-66.6827	119.425	-0.558365	FALSE	4	FALSE
Russia_MiddleAngara_EBA	China_NEastAsia_Inland_EN+China_SEastAsia_Coastal_EN+Transbaikal_EMN+China_AmurRiver_N	1.92997e-11	China_SEastAsia_Coastal_EN	19.4779	34.3144	0.56763	FALSE	4	FALSE
Russia_MiddleAngara_EBA	China_NEastAsia_Inland_EN+China_SEastAsia_Coastal_EN+Transbaikal_EMN+China_AmurRiver_N	1.92997e-11	Transbaikal_EMN	53.9355	94.1501	0.572867	FALSE	4	FALSE
Russia_MiddleAngara_EBA	China_NEastAsia_Inland_EN+China_SEastAsia_Coastal_EN+Transbaikal_EMN+China_AmurRiver_N	1.92997e-11	China_AmurRiver_N	-5.73063	9.61796	-0.595826	FALSE	4	FALSE
Russia_MiddleAngara_EBA	Mongolia_N_North+China_AmurRiver_N+Cisbaikal_LNBA+Yakutia_LNBA	1.92446e-11	Mongolia_N_North	0.0601181	0.0437623	1.37374	FALSE	4	FALSE
Russia_MiddleAngara_EBA	Mongolia_N_North+China_AmurRiver_N+Cisbaikal_LNBA+Yakutia_LNBA	1.92446e-11	China_AmurRiver_N	-0.0225948	0.0261878	-0.862801	FALSE	4	FALSE
Russia_MiddleAngara_EBA	Mongolia_N_North+China_AmurRiver_N+Cisbaikal_LNBA+Yakutia_LNBA	1.92446e-11	Cisbaikal_LNBA	0.830673	0.0361813	22.9586	FALSE	4	FALSE
Russia_MiddleAngara_EBA	Mongolia_N_North+China_AmurRiver_N+Cisbaikal_LNBA+Yakutia_LNBA	1.92446e-11	Yakutia_LNBA	0.131804	0.059013	2.23347	FALSE	4	FALSE
Russia_MiddleAngara_EBA	China_NEastAsia_Coastal_EN+China_AmurRiver_N+Cisbaikal_EN+Cisbaikal_LNBA	1.92128e-11	China_NEastAsia_Coastal_EN	-0.0495235	0.059237	-0.836023	FALSE	4	FALSE
Russia_MiddleAngara_EBA	China_NEastAsia_Coastal_EN+China_AmurRiver_N+Cisbaikal_EN+Cisbaikal_LNBA	1.92128e-11	China_AmurRiver_N	0.0421706	0.0509634	0.827468	FALSE	4	FALSE
Russia_MiddleAngara_EBA	China_NEastAsia_Coastal_EN+China_AmurRiver_N+Cisbaikal_EN+Cisbaikal_LNBA	1.92128e-11	Cisbaikal_EN	0.158298	0.0481595	3.28694	FALSE	4	FALSE
Russia_MiddleAngara_EBA	China_NEastAsia_Coastal_EN+China_AmurRiver_N+Cisbaikal_EN+Cisbaikal_LNBA	1.92128e-11	Cisbaikal_LNBA	0.849055	0.036997	22.9493	FALSE	4	FALSE
Russia_MiddleAngara_EBA	Russia_AfontovaGora3+KhatyrstyrCave_M+Transbaikal_EMN_old+Altai_N	1.91767e-11	Russia_AfontovaGora3	1.09892	4.93073	0.222872	FALSE	4	FALSE
Russia_MiddleAngara_EBA	Russia_AfontovaGora3+KhatyrstyrCave_M+Transbaikal_EMN_old+Altai_N	1.91767e-11	KhatyrstyrCave_M	-39.223	87.0108	-0.450784	FALSE	4	FALSE
Russia_MiddleAngara_EBA	Russia_AfontovaGora3+KhatyrstyrCave_M+Transbaikal_EMN_old+Altai_N	1.91767e-11	Transbaikal_EMN_old	38.1441	84.2124	0.452951	FALSE	4	FALSE
Russia_MiddleAngara_EBA	Russia_AfontovaGora3+KhatyrstyrCave_M+Transbaikal_EMN_old+Altai_N	1.91767e-11	Altai_N	0.980017	5.54748	0.17666	FALSE	4	FALSE
Russia_MiddleAngara_EBA	KhatyrstyrCave_M+Mongolia_N_North+China_AmurRiver_N+Altai_N	1.91729e-11	KhatyrstyrCave_M	-37.7479	83.4693	-0.452237	FALSE	4	FALSE
Russia_MiddleAngara_EBA	KhatyrstyrCave_M+Mongolia_N_North+China_AmurRiver_N+Altai_N	1.91729e-11	Mongolia_N_North	16.0259	33.2604	0.48183	FALSE	4	FALSE
Russia_MiddleAngara_EBA	KhatyrstyrCave_M+Mongolia_N_North+China_AmurRiver_N+Altai_N	1.91729e-11	China_AmurRiver_N	20.9814	47.4406	0.442267	FALSE	4	FALSE
Russia_MiddleAngara_EBA	KhatyrstyrCave_M+Mongolia_N_North+China_AmurRiver_N+Altai_N	1.91729e-11	Altai_N	1.74065	3.19871	0.544174	FALSE	4	FALSE
Russia_MiddleAngara_EBA	China_AmurRiver_LPaleolithic_19K+China_NEastAsia_Inland_EN+Kolyma_M.SG+Transbaikal_EMN_old	1.90979e-11	China_AmurRiver_LPaleolithic_19K	-7.47945	3.12619	-2.39251	FALSE	4	FALSE
Russia_MiddleAngara_EBA	China_AmurRiver_LPaleolithic_19K+China_NEastAsia_Inland_EN+Kolyma_M.SG+Transbaikal_EMN_old	1.90979e-11	China_NEastAsia_Inland_EN	15.6663	6.32088	2.4785	FALSE	4	FALSE
Russia_MiddleAngara_EBA	China_AmurRiver_LPaleolithic_19K+China_NEastAsia_Inland_EN+Kolyma_M.SG+Transbaikal_EMN_old	1.90979e-11	Kolyma_M.SG	0.915209	0.562895	1.6259	FALSE	4	FALSE
Russia_MiddleAngara_EBA	China_AmurRiver_LPaleolithic_19K+China_NEastAsia_Inland_EN+Kolyma_M.SG+Transbaikal_EMN_old	1.90979e-11	Transbaikal_EMN_old	-8.10202	3.59999	-2.25057	FALSE	4	FALSE
Russia_MiddleAngara_EBA	Ust_Kyakhta+China_NEastAsia_Coastal_EN+Dzhilinda-1_M_N.SG+China_AmurRiver_N	1.90256e-11	Ust_Kyakhta	1.59192	0.0690392	23.0581	FALSE	4	FALSE
Russia_MiddleAngara_EBA	Ust_Kyakhta+China_NEastAsia_Coastal_EN+Dzhilinda-1_M_N.SG+China_AmurRiver_N	1.90256e-11	China_NEastAsia_Coastal_EN	-0.419911	0.121511	-3.45575	FALSE	4	FALSE
Russia_MiddleAngara_EBA	Ust_Kyakhta+China_NEastAsia_Coastal_EN+Dzhilinda-1_M_N.SG+China_AmurRiver_N	1.90256e-11	Dzhilinda-1_M_N.SG	-0.449967	0.0878153	-5.12401	FALSE	4	FALSE
Russia_MiddleAngara_EBA	Ust_Kyakhta+China_NEastAsia_Coastal_EN+Dzhilinda-1_M_N.SG+China_AmurRiver_N	1.90256e-11	China_AmurRiver_N	0.277961	0.1129	2.46201	FALSE	4	FALSE
Russia_MiddleAngara_EBA	China_AmurRiver_EarlyN+Mongolia_N_North+Cisbaikal_LNBA+Yakutia_LNBA	1.89972e-11	China_AmurRiver_EarlyN	-0.00298081	0.0257231	-0.115881	FALSE	4	FALSE
Russia_MiddleAngara_EBA	China_AmurRiver_EarlyN+Mongolia_N_North+Cisbaikal_LNBA+Yakutia_LNBA	1.89972e-11	Mongolia_N_North	0.0462019	0.0419828	1.10049	FALSE	4	FALSE
Russia_MiddleAngara_EBA	China_AmurRiver_EarlyN+Mongolia_N_North+Cisbaikal_LNBA+Yakutia_LNBA	1.89972e-11	Cisbaikal_LNBA	0.82798	0.0358273	23.1103	FALSE	4	FALSE
Russia_MiddleAngara_EBA	China_AmurRiver_EarlyN+Mongolia_N_North+Cisbaikal_LNBA+Yakutia_LNBA	1.89972e-11	Yakutia_LNBA	0.128799	0.0581286	2.21576	FALSE	4	FALSE
Russia_MiddleAngara_EBA	China_AmurRiver_Mesolithic+China_SEastAsia_Coastal_EN+KhatyrstyrCave_M+Mongolia_N_North	1.87625e-11	China_AmurRiver_Mesolithic	-19.282	42.2405	-0.456481	FALSE	4	FALSE
Russia_MiddleAngara_EBA	China_AmurRiver_Mesolithic+China_SEastAsia_Coastal_EN+KhatyrstyrCave_M+Mongolia_N_North	1.87625e-11	China_SEastAsia_Coastal_EN	1.33612	3.82216	0.349571	FALSE	4	FALSE
Russia_MiddleAngara_EBA	China_AmurRiver_Mesolithic+China_SEastAsia_Coastal_EN+KhatyrstyrCave_M+Mongolia_N_North	1.87625e-11	KhatyrstyrCave_M	46.19	104.856	0.44051	FALSE	4	FALSE
Russia_MiddleAngara_EBA	China_AmurRiver_Mesolithic+China_SEastAsia_Coastal_EN+KhatyrstyrCave_M+Mongolia_N_North	1.87625e-11	Mongolia_N_North	-27.2441	64.7104	-0.421015	FALSE	4	FALSE
Russia_MiddleAngara_EBA	Altai_N_old+China_NEastAsia_Coastal_EN+KhatyrstyrCave_M+Transbaikal_EMN	1.83965e-11	Altai_N_old	0.59674	0.27712	2.15337	FALSE	4	FALSE
Russia_MiddleAngara_EBA	Altai_N_old+China_NEastAsia_Coastal_EN+KhatyrstyrCave_M+Transbaikal_EMN	1.83965e-11	China_NEastAsia_Coastal_EN	0.860337	1.08517	0.792814	FALSE	4	FALSE
Russia_MiddleAngara_EBA	Altai_N_old+China_NEastAsia_Coastal_EN+KhatyrstyrCave_M+Transbaikal_EMN	1.83965e-11	KhatyrstyrCave_M	-8.36559	4.06649	-2.0572	FALSE	4	FALSE
Russia_MiddleAngara_EBA	Altai_N_old+China_NEastAsia_Coastal_EN+KhatyrstyrCave_M+Transbaikal_EMN	1.83965e-11	Transbaikal_EMN	7.90851	3.41653	2.31478	FALSE	4	FALSE
Russia_MiddleAngara_EBA	Transbaikal_EMN_old+China_AmurRiver_N+Cisbaikal_LNBA+Yakutia_LNBA	1.81566e-11	Transbaikal_EMN_old	0.0375168	0.0651497	0.575856	FALSE	4	FALSE
Russia_MiddleAngara_EBA	Transbaikal_EMN_old+China_AmurRiver_N+Cisbaikal_LNBA+Yakutia_LNBA	1.81566e-11	China_AmurRiver_N	-0.0212437	0.0284807	-0.7459	FALSE	4	FALSE
Russia_MiddleAngara_EBA	Transbaikal_EMN_old+China_AmurRiver_N+Cisbaikal_LNBA+Yakutia_LNBA	1.81566e-11	Cisbaikal_LNBA	0.836224	0.0359875	23.2365	FALSE	4	FALSE
Russia_MiddleAngara_EBA	Transbaikal_EMN_old+China_AmurRiver_N+Cisbaikal_LNBA+Yakutia_LNBA	1.81566e-11	Yakutia_LNBA	0.147503	0.0729463	2.02208	FALSE	4	FALSE
Russia_MiddleAngara_EBA	China_NEastAsia_Coastal_EN+Transbaikal_EMN_old+Cisbaikal_EN+Cisbaikal_LNBA	1.81314e-11	China_NEastAsia_Coastal_EN	0.018821	0.0805347	0.233701	FALSE	4	FALSE
Russia_MiddleAngara_EBA	China_NEastAsia_Coastal_EN+Transbaikal_EMN_old+Cisbaikal_EN+Cisbaikal_LNBA	1.81314e-11	Transbaikal_EMN_old	-0.172905	0.409455	-0.422281	FALSE	4	FALSE
Russia_MiddleAngara_EBA	China_NEastAsia_Coastal_EN+Transbaikal_EMN_old+Cisbaikal_EN+Cisbaikal_LNBA	1.81314e-11	Cisbaikal_EN	0.379672	0.468506	0.810388	FALSE	4	FALSE
Russia_MiddleAngara_EBA	China_NEastAsia_Coastal_EN+Transbaikal_EMN_old+Cisbaikal_EN+Cisbaikal_LNBA	1.81314e-11	Cisbaikal_LNBA	0.774412	0.136602	5.66912	FALSE	4	FALSE
Russia_MiddleAngara_EBA	Khaiyrgas.SG+China_AmurRiver_EarlyN+China_NEastAsia_Coastal_EN+Cisbaikal_LNBA	1.81117e-11	Khaiyrgas.SG	0.0959026	0.0402449	2.38298	FALSE	4	FALSE
Russia_MiddleAngara_EBA	Khaiyrgas.SG+China_AmurRiver_EarlyN+China_NEastAsia_Coastal_EN+Cisbaikal_LNBA	1.81117e-11	China_AmurRiver_EarlyN	0.164444	0.056113	2.93058	FALSE	4	FALSE
Russia_MiddleAngara_EBA	Khaiyrgas.SG+China_AmurRiver_EarlyN+China_NEastAsia_Coastal_EN+Cisbaikal_LNBA	1.81117e-11	China_NEastAsia_Coastal_EN	-0.125177	0.0669835	-1.86877	FALSE	4	FALSE
Russia_MiddleAngara_EBA	Khaiyrgas.SG+China_AmurRiver_EarlyN+China_NEastAsia_Coastal_EN+Cisbaikal_LNBA	1.81117e-11	Cisbaikal_LNBA	0.864831	0.0438284	19.7322	FALSE	4	FALSE
Russia_MiddleAngara_EBA	Khaiyrgas.SG+China_AmurRiver_LPaleolithic_19K+Kolyma_M.SG+China_AmurRiver_N	1.79163e-11	Khaiyrgas.SG	5.71287	1.16627	4.89839	FALSE	4	FALSE
Russia_MiddleAngara_EBA	Khaiyrgas.SG+China_AmurRiver_LPaleolithic_19K+Kolyma_M.SG+China_AmurRiver_N	1.79163e-11	China_AmurRiver_LPaleolithic_19K	-1.96119	0.85145	-2.30335	FALSE	4	FALSE
Russia_MiddleAngara_EBA	Khaiyrgas.SG+China_AmurRiver_LPaleolithic_19K+Kolyma_M.SG+China_AmurRiver_N	1.79163e-11	Kolyma_M.SG	-5.75516	1.4053	-4.09531	FALSE	4	FALSE
Russia_MiddleAngara_EBA	Khaiyrgas.SG+China_AmurRiver_LPaleolithic_19K+Kolyma_M.SG+China_AmurRiver_N	1.79163e-11	China_AmurRiver_N	3.00348	0.819819	3.66358	FALSE	4	FALSE
Russia_MiddleAngara_EBA	Khaiyrgas.SG+Kolyma_M.SG+Transbaikal_EMN_old+Cisbaikal_EN	1.78873e-11	Khaiyrgas.SG	7.44263	4.39734	1.69253	FALSE	4	FALSE
Russia_MiddleAngara_EBA	Khaiyrgas.SG+Kolyma_M.SG+Transbaikal_EMN_old+Cisbaikal_EN	1.78873e-11	Kolyma_M.SG	-7.6682	4.31802	-1.77586	FALSE	4	FALSE
Russia_MiddleAngara_EBA	Khaiyrgas.SG+Kolyma_M.SG+Transbaikal_EMN_old+Cisbaikal_EN	1.78873e-11	Transbaikal_EMN_old	6.95105	6.96602	0.997851	FALSE	4	FALSE
Russia_MiddleAngara_EBA	Khaiyrgas.SG+Kolyma_M.SG+Transbaikal_EMN_old+Cisbaikal_EN	1.78873e-11	Cisbaikal_EN	-5.72548	7.13909	-0.80199	FALSE	4	FALSE
Russia_MiddleAngara_EBA	China_AmurRiver_LPaleolithic_14K+China_SEastAsia_Coastal_EN+KhatyrstyrCave_M+Dzhilinda-1_M_N.SG	1.77557e-11	China_AmurRiver_LPaleolithic_14K	-143.831	8901.12	-0.0161587	FALSE	4	FALSE
Russia_MiddleAngara_EBA	China_AmurRiver_LPaleolithic_14K+China_SEastAsia_Coastal_EN+KhatyrstyrCave_M+Dzhilinda-1_M_N.SG	1.77557e-11	China_SEastAsia_Coastal_EN	69.9427	4371.12	0.0160011	FALSE	4	FALSE
Russia_MiddleAngara_EBA	China_AmurRiver_LPaleolithic_14K+China_SEastAsia_Coastal_EN+KhatyrstyrCave_M+Dzhilinda-1_M_N.SG	1.77557e-11	KhatyrstyrCave_M	160.473	9998.02	0.0160505	FALSE	4	FALSE
Russia_MiddleAngara_EBA	China_AmurRiver_LPaleolithic_14K+China_SEastAsia_Coastal_EN+KhatyrstyrCave_M+Dzhilinda-1_M_N.SG	1.77557e-11	Dzhilinda-1_M_N.SG	-85.585	5467.93	-0.0156522	FALSE	4	FALSE
Russia_MiddleAngara_EBA	China_NEastAsia_Inland_EN+China_SEastAsia_Coastal_EN+Transbaikal_EMN_old+Cisbaikal_EN	1.75527e-11	China_NEastAsia_Inland_EN	102.918	603.502	0.170534	FALSE	4	FALSE
Russia_MiddleAngara_EBA	China_NEastAsia_Inland_EN+China_SEastAsia_Coastal_EN+Transbaikal_EMN_old+Cisbaikal_EN	1.75527e-11	China_SEastAsia_Coastal_EN	-23.5423	137.227	-0.171558	FALSE	4	FALSE
Russia_MiddleAngara_EBA	China_NEastAsia_Inland_EN+China_SEastAsia_Coastal_EN+Transbaikal_EMN_old+Cisbaikal_EN	1.75527e-11	Transbaikal_EMN_old	-69.9434	393.194	-0.177885	FALSE	4	FALSE
Russia_MiddleAngara_EBA	China_NEastAsia_Inland_EN+China_SEastAsia_Coastal_EN+Transbaikal_EMN_old+Cisbaikal_EN	1.75527e-11	Cisbaikal_EN	-8.43196	74.4331	-0.113282	FALSE	4	FALSE
Russia_MiddleAngara_EBA	Altai_N_old+Ust_Kyakhta+China_NEastAsia_Inland_EN+Transbaikal_EMN_old	1.71813e-11	Altai_N_old	-0.290756	0.041875	-6.94343	FALSE	4	FALSE
Russia_MiddleAngara_EBA	Altai_N_old+Ust_Kyakhta+China_NEastAsia_Inland_EN+Transbaikal_EMN_old	1.71813e-11	Ust_Kyakhta	1.63609	0.0876465	18.667	FALSE	4	FALSE
Russia_MiddleAngara_EBA	Altai_N_old+Ust_Kyakhta+China_NEastAsia_Inland_EN+Transbaikal_EMN_old	1.71813e-11	China_NEastAsia_Inland_EN	-0.819219	0.373714	-2.1921	FALSE	4	FALSE
Russia_MiddleAngara_EBA	Altai_N_old+Ust_Kyakhta+China_NEastAsia_Inland_EN+Transbaikal_EMN_old	1.71813e-11	Transbaikal_EMN_old	0.473881	0.321943	1.47194	FALSE	4	FALSE
Russia_MiddleAngara_EBA	China_NEastAsia_Inland_EN+China_SEastAsia_Coastal_EN+Kolyma_M.SG+Transbaikal_EMN	1.69621e-11	China_NEastAsia_Inland_EN	51.7542	79.2458	0.653084	FALSE	4	FALSE
Russia_MiddleAngara_EBA	China_NEastAsia_Inland_EN+China_SEastAsia_Coastal_EN+Kolyma_M.SG+Transbaikal_EMN	1.69621e-11	China_SEastAsia_Coastal_EN	-16.0089	23.7339	-0.674517	FALSE	4	FALSE
Russia_MiddleAngara_EBA	China_NEastAsia_Inland_EN+China_SEastAsia_Coastal_EN+Kolyma_M.SG+Transbaikal_EMN	1.69621e-11	Kolyma_M.SG	3.68647	4.78136	0.771009	FALSE	4	FALSE
Russia_MiddleAngara_EBA	China_NEastAsia_Inland_EN+China_SEastAsia_Coastal_EN+Kolyma_M.SG+Transbaikal_EMN	1.69621e-11	Transbaikal_EMN	-38.4317	59.9846	-0.640694	FALSE	4	FALSE
Russia_MiddleAngara_EBA	Russia_AfontovaGora3+Altai_N_old+Ust_Kyakhta+Dzhilinda-1_M_N.SG	1.69398e-11	Russia_AfontovaGora3	-0.0683045	0.0561963	-1.21546	FALSE	4	FALSE
Russia_MiddleAngara_EBA	Russia_AfontovaGora3+Altai_N_old+Ust_Kyakhta+Dzhilinda-1_M_N.SG	1.69398e-11	Altai_N_old	0.0142271	0.120061	0.118499	FALSE	4	FALSE
Russia_MiddleAngara_EBA	Russia_AfontovaGora3+Altai_N_old+Ust_Kyakhta+Dzhilinda-1_M_N.SG	1.69398e-11	Ust_Kyakhta	1.52022	0.0712988	21.3218	FALSE	4	FALSE
Russia_MiddleAngara_EBA	Russia_AfontovaGora3+Altai_N_old+Ust_Kyakhta+Dzhilinda-1_M_N.SG	1.69398e-11	Dzhilinda-1_M_N.SG	-0.466144	0.082536	-5.64777	FALSE	4	FALSE
Russia_MiddleAngara_EBA	Altai_N_old+Ust_Kyakhta+China_NEastAsia_Inland_EN+Dzhilinda-1_M_N.SG	1.6856e-11	Altai_N_old	-0.194582	0.0780102	-2.49431	FALSE	4	FALSE
Russia_MiddleAngara_EBA	Altai_N_old+Ust_Kyakhta+China_NEastAsia_Inland_EN+Dzhilinda-1_M_N.SG	1.6856e-11	Ust_Kyakhta	1.60566	0.0693424	23.1555	FALSE	4	FALSE
Russia_MiddleAngara_EBA	Altai_N_old+Ust_Kyakhta+China_NEastAsia_Inland_EN+Dzhilinda-1_M_N.SG	1.6856e-11	China_NEastAsia_Inland_EN	-0.140193	0.11815	-1.18657	FALSE	4	FALSE
Russia_MiddleAngara_EBA	Altai_N_old+Ust_Kyakhta+China_NEastAsia_Inland_EN+Dzhilinda-1_M_N.SG	1.6856e-11	Dzhilinda-1_M_N.SG	-0.270882	0.180256	-1.50277	FALSE	4	FALSE
Russia_MiddleAngara_EBA	China_AmurRiver_EarlyN+China_NEastAsia_Inland_EN+Transbaikal_EMN_old+Cisbaikal_LNBA	1.66197e-11	China_AmurRiver_EarlyN	-0.0128284	0.0431214	-0.297494	FALSE	4	FALSE
Russia_MiddleAngara_EBA	China_AmurRiver_EarlyN+China_NEastAsia_Inland_EN+Transbaikal_EMN_old+Cisbaikal_LNBA	1.66197e-11	China_NEastAsia_Inland_EN	0.0700434	0.116146	0.603063	FALSE	4	FALSE
Russia_MiddleAngara_EBA	China_AmurRiver_EarlyN+China_NEastAsia_Inland_EN+Transbaikal_EMN_old+Cisbaikal_LNBA	1.66197e-11	Transbaikal_EMN_old	0.076536	0.0743351	1.02961	FALSE	4	FALSE
Russia_MiddleAngara_EBA	China_AmurRiver_EarlyN+China_NEastAsia_Inland_EN+Transbaikal_EMN_old+Cisbaikal_LNBA	1.66197e-11	Cisbaikal_LNBA	0.866249	0.0355277	24.3823	FALSE	4	FALSE
Russia_MiddleAngara_EBA	Russia_AfontovaGora3+China_AmurRiver_LPaleolithic_14K+Transbaikal_EMN_old+Cisbaikal_EN	1.63156e-11	Russia_AfontovaGora3	-0.614016	0.186472	-3.2928	FALSE	4	FALSE
Russia_MiddleAngara_EBA	Russia_AfontovaGora3+China_AmurRiver_LPaleolithic_14K+Transbaikal_EMN_old+Cisbaikal_EN	1.63156e-11	China_AmurRiver_LPaleolithic_14K	1.6477	0.584502	2.81898	FALSE	4	FALSE
Russia_MiddleAngara_EBA	Russia_AfontovaGora3+China_AmurRiver_LPaleolithic_14K+Transbaikal_EMN_old+Cisbaikal_EN	1.63156e-11	Transbaikal_EMN_old	-11.5684	2.74897	-4.20828	FALSE	4	FALSE
Russia_MiddleAngara_EBA	Russia_AfontovaGora3+China_AmurRiver_LPaleolithic_14K+Transbaikal_EMN_old+Cisbaikal_EN	1.63156e-11	Cisbaikal_EN	11.5347	2.43135	4.74416	FALSE	4	FALSE
Russia_MiddleAngara_EBA	China_AmurRiver_LPaleolithic_14K+China_NEastAsia_Inland_EN+China_SEastAsia_Coastal_EN+KhatyrstyrCave_M	1.61482e-11	China_AmurRiver_LPaleolithic_14K	-6.02225	2.65132	-2.27141	FALSE	4	FALSE
Russia_MiddleAngara_EBA	China_AmurRiver_LPaleolithic_14K+China_NEastAsia_Inland_EN+China_SEastAsia_Coastal_EN+KhatyrstyrCave_M	1.61482e-11	China_NEastAsia_Inland_EN	-6.03222	3.92792	-1.53573	FALSE	4	FALSE
Russia_MiddleAngara_EBA	China_AmurRiver_LPaleolithic_14K+China_NEastAsia_Inland_EN+China_SEastAsia_Coastal_EN+KhatyrstyrCave_M	1.61482e-11	China_SEastAsia_Coastal_EN	2.64392	1.38042	1.9153	FALSE	4	FALSE
Russia_MiddleAngara_EBA	China_AmurRiver_LPaleolithic_14K+China_NEastAsia_Inland_EN+China_SEastAsia_Coastal_EN+KhatyrstyrCave_M	1.61482e-11	KhatyrstyrCave_M	10.4106	5.07166	2.05269	FALSE	4	FALSE
Russia_MiddleAngara_EBA	Ust_Kyakhta+China_AmurRiver_LPaleolithic_19K+China_NEastAsia_Inland_EN+Transbaikal_EMN_old	1.6052e-11	Ust_Kyakhta	1.02862	0.247371	4.15822	FALSE	4	FALSE
Russia_MiddleAngara_EBA	Ust_Kyakhta+China_AmurRiver_LPaleolithic_19K+China_NEastAsia_Inland_EN+Transbaikal_EMN_old	1.6052e-11	China_AmurRiver_LPaleolithic_19K	-2.34912	1.56948	-1.49675	FALSE	4	FALSE
Russia_MiddleAngara_EBA	Ust_Kyakhta+China_AmurRiver_LPaleolithic_19K+China_NEastAsia_Inland_EN+Transbaikal_EMN_old	1.6052e-11	China_NEastAsia_Inland_EN	4.52911	3.83592	1.18071	FALSE	4	FALSE
Russia_MiddleAngara_EBA	Ust_Kyakhta+China_AmurRiver_LPaleolithic_19K+China_NEastAsia_Inland_EN+Transbaikal_EMN_old	1.6052e-11	Transbaikal_EMN_old	-2.20861	2.10824	-1.04761	FALSE	4	FALSE
Russia_MiddleAngara_EBA	China_AmurRiver_Mesolithic+Transbaikal_EMN+Cisbaikal_LNBA+Yakutia_LNBA	1.57623e-11	China_AmurRiver_Mesolithic	0.00548065	0.0272933	0.200806	FALSE	4	FALSE
Russia_MiddleAngara_EBA	China_AmurRiver_Mesolithic+Transbaikal_EMN+Cisbaikal_LNBA+Yakutia_LNBA	1.57623e-11	Transbaikal_EMN	-0.00922009	0.0591691	-0.155826	FALSE	4	FALSE
Russia_MiddleAngara_EBA	China_AmurRiver_Mesolithic+Transbaikal_EMN+Cisbaikal_LNBA+Yakutia_LNBA	1.57623e-11	Cisbaikal_LNBA	0.843539	0.0357917	23.568	FALSE	4	FALSE
Russia_MiddleAngara_EBA	China_AmurRiver_Mesolithic+Transbaikal_EMN+Cisbaikal_LNBA+Yakutia_LNBA	1.57623e-11	Yakutia_LNBA	0.160201	0.0666134	2.40493	FALSE	4	FALSE
Russia_MiddleAngara_EBA	China_AmurRiver_LPaleolithic_14K+China_NEastAsia_Inland_EN+KhatyrstyrCave_M+Dzhilinda-1_M_N.SG	1.54456e-11	China_AmurRiver_LPaleolithic_14K	6.80655	10.7875	0.630968	FALSE	4	FALSE
Russia_MiddleAngara_EBA	China_AmurRiver_LPaleolithic_14K+China_NEastAsia_Inland_EN+KhatyrstyrCave_M+Dzhilinda-1_M_N.SG	1.54456e-11	China_NEastAsia_Inland_EN	10.9915	15.1414	0.725927	FALSE	4	FALSE
Russia_MiddleAngara_EBA	China_AmurRiver_LPaleolithic_14K+China_NEastAsia_Inland_EN+KhatyrstyrCave_M+Dzhilinda-1_M_N.SG	1.54456e-11	KhatyrstyrCave_M	-23.1309	32.6872	-0.707641	FALSE	4	FALSE
Russia_MiddleAngara_EBA	China_AmurRiver_LPaleolithic_14K+China_NEastAsia_Inland_EN+KhatyrstyrCave_M+Dzhilinda-1_M_N.SG	1.54456e-11	Dzhilinda-1_M_N.SG	6.33277	7.46695	0.848106	FALSE	4	FALSE
Russia_MiddleAngara_EBA	China_AmurRiver_LPaleolithic_14K+China_SEastAsia_Coastal_EN+Altai_N+Cisbaikal_LNBA	1.53699e-11	China_AmurRiver_LPaleolithic_14K	0.0882344	0.0337593	2.61363	FALSE	4	FALSE
Russia_MiddleAngara_EBA	China_AmurRiver_LPaleolithic_14K+China_SEastAsia_Coastal_EN+Altai_N+Cisbaikal_LNBA	1.53699e-11	China_SEastAsia_Coastal_EN	-0.0260063	0.0374386	-0.694637	FALSE	4	FALSE
Russia_MiddleAngara_EBA	China_AmurRiver_LPaleolithic_14K+China_SEastAsia_Coastal_EN+Altai_N+Cisbaikal_LNBA	1.53699e-11	Altai_N	0.0505501	0.0212641	2.37725	FALSE	4	FALSE
Russia_MiddleAngara_EBA	China_AmurRiver_LPaleolithic_14K+China_SEastAsia_Coastal_EN+Altai_N+Cisbaikal_LNBA	1.53699e-11	Cisbaikal_LNBA	0.887222	0.0303783	29.2058	FALSE	4	FALSE
Russia_MiddleAngara_EBA	Khaiyrgas.SG+China_SEastAsia_Coastal_EN+Kolyma_M.SG+Yakutia_LNBA	1.53407e-11	Khaiyrgas.SG	3.67726	0.555282	6.62234	FALSE	4	FALSE
Russia_MiddleAngara_EBA	Khaiyrgas.SG+China_SEastAsia_Coastal_EN+Kolyma_M.SG+Yakutia_LNBA	1.53407e-11	China_SEastAsia_Coastal_EN	-0.0669257	0.257177	-0.260232	FALSE	4	FALSE
Russia_MiddleAngara_EBA	Khaiyrgas.SG+China_SEastAsia_Coastal_EN+Kolyma_M.SG+Yakutia_LNBA	1.53407e-11	Kolyma_M.SG	-4.44175	0.829589	-5.35415	FALSE	4	FALSE
Russia_MiddleAngara_EBA	Khaiyrgas.SG+China_SEastAsia_Coastal_EN+Kolyma_M.SG+Yakutia_LNBA	1.53407e-11	Yakutia_LNBA	1.83141	0.308481	5.93687	FALSE	4	FALSE
Russia_MiddleAngara_EBA	China_AmurRiver_LPaleolithic_19K+China_AmurRiver_LPaleolithic_14K+Kolyma_M.SG+Cisbaikal_LNBA	1.50617e-11	China_AmurRiver_LPaleolithic_19K	0.0707716	0.0663699	1.06632	FALSE	4	FALSE
Russia_MiddleAngara_EBA	China_AmurRiver_LPaleolithic_19K+China_AmurRiver_LPaleolithic_14K+Kolyma_M.SG+Cisbaikal_LNBA	1.50617e-11	China_AmurRiver_LPaleolithic_14K	-0.0143127	0.0493904	-0.289787	FALSE	4	FALSE
Russia_MiddleAngara_EBA	China_AmurRiver_LPaleolithic_19K+China_AmurRiver_LPaleolithic_14K+Kolyma_M.SG+Cisbaikal_LNBA	1.50617e-11	Kolyma_M.SG	0.0905319	0.0546567	1.65637	FALSE	4	FALSE
Russia_MiddleAngara_EBA	China_AmurRiver_LPaleolithic_19K+China_AmurRiver_LPaleolithic_14K+Kolyma_M.SG+Cisbaikal_LNBA	1.50617e-11	Cisbaikal_LNBA	0.853009	0.0509642	16.7374	FALSE	4	FALSE
Russia_MiddleAngara_EBA	Ust_Kyakhta+Syalakh-Belkachi+Mongolia_N_North+Altai_N	1.49191e-11	Ust_Kyakhta	1.58405	0.0664772	23.8284	FALSE	4	FALSE
Russia_MiddleAngara_EBA	Ust_Kyakhta+Syalakh-Belkachi+Mongolia_N_North+Altai_N	1.49191e-11	Syalakh-Belkachi	-0.176765	0.0901595	-1.96059	FALSE	4	FALSE
Russia_MiddleAngara_EBA	Ust_Kyakhta+Syalakh-Belkachi+Mongolia_N_North+Altai_N	1.49191e-11	Mongolia_N_North	-0.104653	0.0729841	-1.43392	FALSE	4	FALSE
Russia_MiddleAngara_EBA	Ust_Kyakhta+Syalakh-Belkachi+Mongolia_N_North+Altai_N	1.49191e-11	Altai_N	-0.302629	0.0460523	-6.57143	FALSE	4	FALSE
Russia_MiddleAngara_EBA	Russia_AfontovaGora3+Khaiyrgas.SG+China_AmurRiver_Mesolithic+Syalakh-Belkachi	1.46237e-11	Russia_AfontovaGora3	-1.71783	0.249984	-6.87178	FALSE	4	FALSE
Russia_MiddleAngara_EBA	Russia_AfontovaGora3+Khaiyrgas.SG+China_AmurRiver_Mesolithic+Syalakh-Belkachi	1.46237e-11	Khaiyrgas.SG	4.81129	0.628386	7.65659	FALSE	4	FALSE
Russia_MiddleAngara_EBA	Russia_AfontovaGora3+Khaiyrgas.SG+China_AmurRiver_Mesolithic+Syalakh-Belkachi	1.46237e-11	China_AmurRiver_Mesolithic	-1.26827	0.260935	-4.86049	FALSE	4	FALSE
Russia_MiddleAngara_EBA	Russia_AfontovaGora3+Khaiyrgas.SG+China_AmurRiver_Mesolithic+Syalakh-Belkachi	1.46237e-11	Syalakh-Belkachi	-0.825183	0.363334	-2.27114	FALSE	4	FALSE
Russia_MiddleAngara_EBA	Russia_AfontovaGora3+Altai_N_old+Ust_Kyakhta+China_NEastAsia_Inland_EN	1.45424e-11	Russia_AfontovaGora3	-0.094414	0.0537143	-1.75771	FALSE	4	FALSE
Russia_MiddleAngara_EBA	Russia_AfontovaGora3+Altai_N_old+Ust_Kyakhta+China_NEastAsia_Inland_EN	1.45424e-11	Altai_N_old	-0.13387	0.0989836	-1.35244	FALSE	4	FALSE
Russia_MiddleAngara_EBA	Russia_AfontovaGora3+Altai_N_old+Ust_Kyakhta+China_NEastAsia_Inland_EN	1.45424e-11	Ust_Kyakhta	1.57262	0.0713455	22.0423	FALSE	4	FALSE
Russia_MiddleAngara_EBA	Russia_AfontovaGora3+Altai_N_old+Ust_Kyakhta+China_NEastAsia_Inland_EN	1.45424e-11	China_NEastAsia_Inland_EN	-0.344337	0.0555824	-6.19508	FALSE	4	FALSE
Russia_MiddleAngara_EBA	China_AmurRiver_LPaleolithic_14K+China_NEastAsia_Inland_EN+Transbaikal_EMN+Cisbaikal_LNBA	1.45293e-11	China_AmurRiver_LPaleolithic_14K	-0.0196763	0.0451431	-0.435866	FALSE	4	FALSE
Russia_MiddleAngara_EBA	China_AmurRiver_LPaleolithic_14K+China_NEastAsia_Inland_EN+Transbaikal_EMN+Cisbaikal_LNBA	1.45293e-11	China_NEastAsia_Inland_EN	0.0961385	0.173446	0.554285	FALSE	4	FALSE
Russia_MiddleAngara_EBA	China_AmurRiver_LPaleolithic_14K+China_NEastAsia_Inland_EN+Transbaikal_EMN+Cisbaikal_LNBA	1.45293e-11	Transbaikal_EMN	0.046204	0.120817	0.38243	FALSE	4	FALSE
Russia_MiddleAngara_EBA	China_AmurRiver_LPaleolithic_14K+China_NEastAsia_Inland_EN+Transbaikal_EMN+Cisbaikal_LNBA	1.45293e-11	Cisbaikal_LNBA	0.877334	0.0348059	25.2064	FALSE	4	FALSE
Russia_MiddleAngara_EBA	China_NEastAsia_Inland_EN+Transbaikal_EMN_old+China_AmurRiver_N+Cisbaikal_LNBA	1.45041e-11	China_NEastAsia_Inland_EN	0.0667585	0.103108	0.64746	FALSE	4	FALSE
Russia_MiddleAngara_EBA	China_NEastAsia_Inland_EN+Transbaikal_EMN_old+China_AmurRiver_N+Cisbaikal_LNBA	1.45041e-11	Transbaikal_EMN_old	0.0860296	0.0740163	1.16231	FALSE	4	FALSE
Russia_MiddleAngara_EBA	China_NEastAsia_Inland_EN+Transbaikal_EMN_old+China_AmurRiver_N+Cisbaikal_LNBA	1.45041e-11	China_AmurRiver_N	-0.0231994	0.0372849	-0.622221	FALSE	4	FALSE
Russia_MiddleAngara_EBA	China_NEastAsia_Inland_EN+Transbaikal_EMN_old+China_AmurRiver_N+Cisbaikal_LNBA	1.45041e-11	Cisbaikal_LNBA	0.870411	0.0333775	26.0778	FALSE	4	FALSE
Russia_MiddleAngara_EBA	Ust_Kyakhta+Transbaikal_EMN_old+Syalakh-Belkachi+Altai_N	1.44717e-11	Ust_Kyakhta	1.56491	0.0613975	25.4882	FALSE	4	FALSE
Russia_MiddleAngara_EBA	Ust_Kyakhta+Transbaikal_EMN_old+Syalakh-Belkachi+Altai_N	1.44717e-11	Transbaikal_EMN_old	-0.126135	0.0941335	-1.33996	FALSE	4	FALSE
Russia_MiddleAngara_EBA	Ust_Kyakhta+Transbaikal_EMN_old+Syalakh-Belkachi+Altai_N	1.44717e-11	Syalakh-Belkachi	-0.120704	0.12493	-0.96617	FALSE	4	FALSE
Russia_MiddleAngara_EBA	Ust_Kyakhta+Transbaikal_EMN_old+Syalakh-Belkachi+Altai_N	1.44717e-11	Altai_N	-0.318071	0.050526	-6.29519	FALSE	4	FALSE
Russia_MiddleAngara_EBA	Ust_Kyakhta+China_AmurRiver_LPaleolithic_14K+China_SEastAsia_Coastal_EN+Syalakh-Belkachi	1.44682e-11	Ust_Kyakhta	1.48678	0.055464	26.8062	FALSE	4	FALSE
Russia_MiddleAngara_EBA	Ust_Kyakhta+China_AmurRiver_LPaleolithic_14K+China_SEastAsia_Coastal_EN+Syalakh-Belkachi	1.44682e-11	China_AmurRiver_LPaleolithic_14K	0.0927972	0.0609837	1.52167	FALSE	4	FALSE
Russia_MiddleAngara_EBA	Ust_Kyakhta+China_AmurRiver_LPaleolithic_14K+China_SEastAsia_Coastal_EN+Syalakh-Belkachi	1.44682e-11	China_SEastAsia_Coastal_EN	-0.346701	0.0609584	-5.6875	FALSE	4	FALSE
Russia_MiddleAngara_EBA	Ust_Kyakhta+China_AmurRiver_LPaleolithic_14K+China_SEastAsia_Coastal_EN+Syalakh-Belkachi	1.44682e-11	Syalakh-Belkachi	-0.232873	0.062719	-3.71297	FALSE	4	FALSE
Russia_MiddleAngara_EBA	Russia_AfontovaGora3+Khaiyrgas.SG+Dzhilinda-1_M_N.SG+Transbaikal_EMN	1.42063e-11	Russia_AfontovaGora3	-2.09523	0.571003	-3.66938	FALSE	4	FALSE
Russia_MiddleAngara_EBA	Russia_AfontovaGora3+Khaiyrgas.SG+Dzhilinda-1_M_N.SG+Transbaikal_EMN	1.42063e-11	Khaiyrgas.SG	5.94421	1.05786	5.61909	FALSE	4	FALSE
Russia_MiddleAngara_EBA	Russia_AfontovaGora3+Khaiyrgas.SG+Dzhilinda-1_M_N.SG+Transbaikal_EMN	1.42063e-11	Dzhilinda-1_M_N.SG	-1.28327	1.16818	-1.09852	FALSE	4	FALSE
Russia_MiddleAngara_EBA	Russia_AfontovaGora3+Khaiyrgas.SG+Dzhilinda-1_M_N.SG+Transbaikal_EMN	1.42063e-11	Transbaikal_EMN	-1.56571	1.03948	-1.50624	FALSE	4	FALSE
Russia_MiddleAngara_EBA	Khaiyrgas.SG+China_AmurRiver_LPaleolithic_14K+KhatyrstyrCave_M+Cisbaikal_EN	1.4111e-11	Khaiyrgas.SG	-3.38903	18.8162	-0.180112	FALSE	4	FALSE
Russia_MiddleAngara_EBA	Khaiyrgas.SG+China_AmurRiver_LPaleolithic_14K+KhatyrstyrCave_M+Cisbaikal_EN	1.4111e-11	China_AmurRiver_LPaleolithic_14K	27.5557	130.831	0.210621	FALSE	4	FALSE
Russia_MiddleAngara_EBA	Khaiyrgas.SG+China_AmurRiver_LPaleolithic_14K+KhatyrstyrCave_M+Cisbaikal_EN	1.4111e-11	KhatyrstyrCave_M	-65.1786	303.767	-0.214568	FALSE	4	FALSE
Russia_MiddleAngara_EBA	Khaiyrgas.SG+China_AmurRiver_LPaleolithic_14K+KhatyrstyrCave_M+Cisbaikal_EN	1.4111e-11	Cisbaikal_EN	42.0119	191.567	0.219306	FALSE	4	FALSE
Russia_MiddleAngara_EBA	Ust_Kyakhta+China_SEastAsia_Coastal_EN+Syalakh-Belkachi+China_AmurRiver_N	1.40156e-11	Ust_Kyakhta	1.48551	0.0551958	26.9134	FALSE	4	FALSE
Russia_MiddleAngara_EBA	Ust_Kyakhta+China_SEastAsia_Coastal_EN+Syalakh-Belkachi+China_AmurRiver_N	1.40156e-11	China_SEastAsia_Coastal_EN	-0.343109	0.0535314	-6.4095	FALSE	4	FALSE
Russia_MiddleAngara_EBA	Ust_Kyakhta+China_SEastAsia_Coastal_EN+Syalakh-Belkachi+China_AmurRiver_N	1.40156e-11	Syalakh-Belkachi	-0.250879	0.0656625	-3.82074	FALSE	4	FALSE
Russia_MiddleAngara_EBA	Ust_Kyakhta+China_SEastAsia_Coastal_EN+Syalakh-Belkachi+China_AmurRiver_N	1.40156e-11	China_AmurRiver_N	0.108483	0.0600442	1.80672	FALSE	4	FALSE
Russia_MiddleAngara_EBA	Russia_AfontovaGora3+Altai_N_old+Khaiyrgas.SG+Dzhilinda-1_M_N.SG	1.39009e-11	Russia_AfontovaGora3	-1.65253	0.284163	-5.81543	FALSE	4	FALSE
Russia_MiddleAngara_EBA	Russia_AfontovaGora3+Altai_N_old+Khaiyrgas.SG+Dzhilinda-1_M_N.SG	1.39009e-11	Altai_N_old	1.14962	0.511914	2.24572	FALSE	4	FALSE
Russia_MiddleAngara_EBA	Russia_AfontovaGora3+Altai_N_old+Khaiyrgas.SG+Dzhilinda-1_M_N.SG	1.39009e-11	Khaiyrgas.SG	4.37776	0.722827	6.05644	FALSE	4	FALSE
Russia_MiddleAngara_EBA	Russia_AfontovaGora3+Altai_N_old+Khaiyrgas.SG+Dzhilinda-1_M_N.SG	1.39009e-11	Dzhilinda-1_M_N.SG	-2.87485	0.577717	-4.97622	FALSE	4	FALSE
Russia_MiddleAngara_EBA	Kolyma_M.SG+Mongolia_N_North+Cisbaikal_EN+Yakutia_LNBA	1.37329e-11	Kolyma_M.SG	-8.52369	7.98768	-1.0671	FALSE	4	FALSE
Russia_MiddleAngara_EBA	Kolyma_M.SG+Mongolia_N_North+Cisbaikal_EN+Yakutia_LNBA	1.37329e-11	Mongolia_N_North	-37.923	34.1954	-1.10901	FALSE	4	FALSE
Russia_MiddleAngara_EBA	Kolyma_M.SG+Mongolia_N_North+Cisbaikal_EN+Yakutia_LNBA	1.37329e-11	Cisbaikal_EN	50.4876	42.3066	1.19337	FALSE	4	FALSE
Russia_MiddleAngara_EBA	Kolyma_M.SG+Mongolia_N_North+Cisbaikal_EN+Yakutia_LNBA	1.37329e-11	Yakutia_LNBA	-3.04095	4.07564	-0.746128	FALSE	4	FALSE
Russia_MiddleAngara_EBA	Ust_Kyakhta+China_AmurRiver_LPaleolithic_19K+China_NEastAsia_Inland_EN+Transbaikal_EMN	1.36464e-11	Ust_Kyakhta	1.28545	0.355747	3.61338	FALSE	4	FALSE
Russia_MiddleAngara_EBA	Ust_Kyakhta+China_AmurRiver_LPaleolithic_19K+China_NEastAsia_Inland_EN+Transbaikal_EMN	1.36464e-11	China_AmurRiver_LPaleolithic_19K	3.75547	9.46768	0.396662	FALSE	4	FALSE
Russia_MiddleAngara_EBA	Ust_Kyakhta+China_AmurRiver_LPaleolithic_19K+China_NEastAsia_Inland_EN+Transbaikal_EMN	1.36464e-11	China_NEastAsia_Inland_EN	-10.5547	22.5322	-0.468429	FALSE	4	FALSE
Russia_MiddleAngara_EBA	Ust_Kyakhta+China_AmurRiver_LPaleolithic_19K+China_NEastAsia_Inland_EN+Transbaikal_EMN	1.36464e-11	Transbaikal_EMN	6.51382	12.9204	0.504151	FALSE	4	FALSE
Russia_MiddleAngara_EBA	Russia_AfontovaGora3+Khaiyrgas.SG+Transbaikal_EMN+Yakutia_LNBA	1.35074e-11	Russia_AfontovaGora3	-2.80408	0.665955	-4.21061	FALSE	4	FALSE
Russia_MiddleAngara_EBA	Russia_AfontovaGora3+Khaiyrgas.SG+Transbaikal_EMN+Yakutia_LNBA	1.35074e-11	Khaiyrgas.SG	7.04759	1.51579	4.64945	FALSE	4	FALSE
Russia_MiddleAngara_EBA	Russia_AfontovaGora3+Khaiyrgas.SG+Transbaikal_EMN+Yakutia_LNBA	1.35074e-11	Transbaikal_EMN	-2.15088	1.35731	-1.58467	FALSE	4	FALSE
Russia_MiddleAngara_EBA	Russia_AfontovaGora3+Khaiyrgas.SG+Transbaikal_EMN+Yakutia_LNBA	1.35074e-11	Yakutia_LNBA	-1.09264	1.38573	-0.788491	FALSE	4	FALSE
Russia_MiddleAngara_EBA	Altai_N_old+China_AmurRiver_EarlyN+Transbaikal_EMN+Cisbaikal_EN	1.33808e-11	Altai_N_old	6.21401	5.83132	1.06563	FALSE	4	FALSE
Russia_MiddleAngara_EBA	Altai_N_old+China_AmurRiver_EarlyN+Transbaikal_EMN+Cisbaikal_EN	1.33808e-11	China_AmurRiver_EarlyN	-7.27012	6.80228	-1.06878	FALSE	4	FALSE
Russia_MiddleAngara_EBA	Altai_N_old+China_AmurRiver_EarlyN+Transbaikal_EMN+Cisbaikal_EN	1.33808e-11	Transbaikal_EMN	48.0858	46.5561	1.03286	FALSE	4	FALSE
Russia_MiddleAngara_EBA	Altai_N_old+China_AmurRiver_EarlyN+Transbaikal_EMN+Cisbaikal_EN	1.33808e-11	Cisbaikal_EN	-46.0297	45.657	-1.00816	FALSE	4	FALSE
Russia_MiddleAngara_EBA	Russia_AfontovaGora3+China_SEastAsia_Coastal_EN+KhatyrstyrCave_M+Transbaikal_EMN_old	1.32671e-11	Russia_AfontovaGora3	1.68227	42.5452	0.0395407	FALSE	4	FALSE
Russia_MiddleAngara_EBA	Russia_AfontovaGora3+China_SEastAsia_Coastal_EN+KhatyrstyrCave_M+Transbaikal_EMN_old	1.32671e-11	China_SEastAsia_Coastal_EN	18.0004	484.282	0.0371693	FALSE	4	FALSE
Russia_MiddleAngara_EBA	Russia_AfontovaGora3+China_SEastAsia_Coastal_EN+KhatyrstyrCave_M+Transbaikal_EMN_old	1.32671e-11	KhatyrstyrCave_M	-140.444	3808.4	-0.0368776	FALSE	4	FALSE
Russia_MiddleAngara_EBA	Russia_AfontovaGora3+China_SEastAsia_Coastal_EN+KhatyrstyrCave_M+Transbaikal_EMN_old	1.32671e-11	Transbaikal_EMN_old	121.762	3282.31	0.0370964	FALSE	4	FALSE
Russia_MiddleAngara_EBA	China_AmurRiver_LPaleolithic_19K+China_AmurRiver_Mesolithic+China_SEastAsia_Coastal_EN+Dzhilinda-1_M_N.SG	1.3234e-11	China_AmurRiver_LPaleolithic_19K	12.0487	4.46852	2.69635	FALSE	4	FALSE
Russia_MiddleAngara_EBA	China_AmurRiver_LPaleolithic_19K+China_AmurRiver_Mesolithic+China_SEastAsia_Coastal_EN+Dzhilinda-1_M_N.SG	1.3234e-11	China_AmurRiver_Mesolithic	-3.62685	1.39034	-2.6086	FALSE	4	FALSE
Russia_MiddleAngara_EBA	China_AmurRiver_LPaleolithic_19K+China_AmurRiver_Mesolithic+China_SEastAsia_Coastal_EN+Dzhilinda-1_M_N.SG	1.3234e-11	China_SEastAsia_Coastal_EN	-8.34376	3.19091	-2.61485	FALSE	4	FALSE
Russia_MiddleAngara_EBA	China_AmurRiver_LPaleolithic_19K+China_AmurRiver_Mesolithic+China_SEastAsia_Coastal_EN+Dzhilinda-1_M_N.SG	1.3234e-11	Dzhilinda-1_M_N.SG	0.921893	0.46657	1.97589	FALSE	4	FALSE
Russia_MiddleAngara_EBA	Russia_AfontovaGora3+Khaiyrgas.SG+Syalakh-Belkachi+Mongolia_N_North	1.31949e-11	Russia_AfontovaGora3	-2.61029	0.579579	-4.50378	FALSE	4	FALSE
Russia_MiddleAngara_EBA	Russia_AfontovaGora3+Khaiyrgas.SG+Syalakh-Belkachi+Mongolia_N_North	1.31949e-11	Khaiyrgas.SG	6.99116	1.39306	5.01855	FALSE	4	FALSE
Russia_MiddleAngara_EBA	Russia_AfontovaGora3+Khaiyrgas.SG+Syalakh-Belkachi+Mongolia_N_North	1.31949e-11	Syalakh-Belkachi	-0.92446	0.564217	-1.63848	FALSE	4	FALSE
Russia_MiddleAngara_EBA	Russia_AfontovaGora3+Khaiyrgas.SG+Syalakh-Belkachi+Mongolia_N_North	1.31949e-11	Mongolia_N_North	-2.45641	0.778348	-3.15593	FALSE	4	FALSE
Russia_MiddleAngara_EBA	Altai_N_old+Khaiyrgas.SG+China_AmurRiver_EarlyN+Kolyma_M.SG	1.31914e-11	Altai_N_old	0.944834	0.990743	0.953662	FALSE	4	FALSE
Russia_MiddleAngara_EBA	Altai_N_old+Khaiyrgas.SG+China_AmurRiver_EarlyN+Kolyma_M.SG	1.31914e-11	Khaiyrgas.SG	5.66952	1.44691	3.91838	FALSE	4	FALSE
Russia_MiddleAngara_EBA	Altai_N_old+Khaiyrgas.SG+China_AmurRiver_EarlyN+Kolyma_M.SG	1.31914e-11	China_AmurRiver_EarlyN	2.54922	0.906147	2.81325	FALSE	4	FALSE
Russia_MiddleAngara_EBA	Altai_N_old+Khaiyrgas.SG+China_AmurRiver_EarlyN+Kolyma_M.SG	1.31914e-11	Kolyma_M.SG	-8.16357	2.57946	-3.16484	FALSE	4	FALSE
Russia_MiddleAngara_EBA	Russia_AfontovaGora3+China_NEastAsia_Coastal_EN+KhatyrstyrCave_M+Transbaikal_EMN_old	1.30505e-11	Russia_AfontovaGora3	1.54202	3.77592	0.408382	FALSE	4	FALSE
Russia_MiddleAngara_EBA	Russia_AfontovaGora3+China_NEastAsia_Coastal_EN+KhatyrstyrCave_M+Transbaikal_EMN_old	1.30505e-11	China_NEastAsia_Coastal_EN	8.29709	24.5776	0.337587	FALSE	4	FALSE
Russia_MiddleAngara_EBA	Russia_AfontovaGora3+China_NEastAsia_Coastal_EN+KhatyrstyrCave_M+Transbaikal_EMN_old	1.30505e-11	KhatyrstyrCave_M	-55.6227	155.765	-0.357094	FALSE	4	FALSE
Russia_MiddleAngara_EBA	Russia_AfontovaGora3+China_NEastAsia_Coastal_EN+KhatyrstyrCave_M+Transbaikal_EMN_old	1.30505e-11	Transbaikal_EMN_old	46.7835	128.488	0.364107	FALSE	4	FALSE
Russia_MiddleAngara_EBA	Ust_Kyakhta+China_NEastAsia_Coastal_EN+Transbaikal_EMN_old+Cisbaikal_EN	1.25176e-11	Ust_Kyakhta	1.7012	0.17606	9.66263	FALSE	4	FALSE
Russia_MiddleAngara_EBA	Ust_Kyakhta+China_NEastAsia_Coastal_EN+Transbaikal_EMN_old+Cisbaikal_EN	1.25176e-11	China_NEastAsia_Coastal_EN	-0.899105	0.208775	-4.30656	FALSE	4	FALSE
Russia_MiddleAngara_EBA	Ust_Kyakhta+China_NEastAsia_Coastal_EN+Transbaikal_EMN_old+Cisbaikal_EN	1.25176e-11	Transbaikal_EMN_old	2.25376	0.75785	2.97388	FALSE	4	FALSE
Russia_MiddleAngara_EBA	Ust_Kyakhta+China_NEastAsia_Coastal_EN+Transbaikal_EMN_old+Cisbaikal_EN	1.25176e-11	Cisbaikal_EN	-2.05585	0.742659	-2.76823	FALSE	4	FALSE
Russia_MiddleAngara_EBA	Ust_Kyakhta+China_AmurRiver_Mesolithic+China_NEastAsia_Inland_EN+Mongolia_N_North	1.25025e-11	Ust_Kyakhta	1.34246	0.162469	8.26286	FALSE	4	FALSE
Russia_MiddleAngara_EBA	Ust_Kyakhta+China_AmurRiver_Mesolithic+China_NEastAsia_Inland_EN+Mongolia_N_North	1.25025e-11	China_AmurRiver_Mesolithic	0.801194	0.541088	1.48071	FALSE	4	FALSE
Russia_MiddleAngara_EBA	Ust_Kyakhta+China_AmurRiver_Mesolithic+China_NEastAsia_Inland_EN+Mongolia_N_North	1.25025e-11	China_NEastAsia_Inland_EN	-4.13752	2.07327	-1.99565	FALSE	4	FALSE
Russia_MiddleAngara_EBA	Ust_Kyakhta+China_AmurRiver_Mesolithic+China_NEastAsia_Inland_EN+Mongolia_N_North	1.25025e-11	Mongolia_N_North	2.99386	1.44851	2.06686	FALSE	4	FALSE
Russia_MiddleAngara_EBA	China_SEastAsia_Coastal_EN+China_AmurRiver_N+Cisbaikal_LNBA+Yakutia_LNBA	1.24878e-11	China_SEastAsia_Coastal_EN	0.0463345	0.0324164	1.42935	FALSE	4	FALSE
Russia_MiddleAngara_EBA	China_SEastAsia_Coastal_EN+China_AmurRiver_N+Cisbaikal_LNBA+Yakutia_LNBA	1.24878e-11	China_AmurRiver_N	-0.0475481	0.0384529	-1.23653	FALSE	4	FALSE
Russia_MiddleAngara_EBA	China_SEastAsia_Coastal_EN+China_AmurRiver_N+Cisbaikal_LNBA+Yakutia_LNBA	1.24878e-11	Cisbaikal_LNBA	0.809852	0.0453832	17.8447	FALSE	4	FALSE
Russia_MiddleAngara_EBA	China_SEastAsia_Coastal_EN+China_AmurRiver_N+Cisbaikal_LNBA+Yakutia_LNBA	1.24878e-11	Yakutia_LNBA	0.191362	0.0555954	3.44205	FALSE	4	FALSE
Russia_MiddleAngara_EBA	China_AmurRiver_LPaleolithic_19K+China_AmurRiver_LPaleolithic_14K+Transbaikal_EMN_old+Cisbaikal_LNBA	1.24025e-11	China_AmurRiver_LPaleolithic_19K	0.0704075	0.063604	1.10697	FALSE	4	FALSE
Russia_MiddleAngara_EBA	China_AmurRiver_LPaleolithic_19K+China_AmurRiver_LPaleolithic_14K+Transbaikal_EMN_old+Cisbaikal_LNBA	1.24025e-11	China_AmurRiver_LPaleolithic_14K	-0.0455908	0.048941	-0.931547	FALSE	4	FALSE
Russia_MiddleAngara_EBA	China_AmurRiver_LPaleolithic_19K+China_AmurRiver_LPaleolithic_14K+Transbaikal_EMN_old+Cisbaikal_LNBA	1.24025e-11	Transbaikal_EMN_old	0.100686	0.0386936	2.60215	FALSE	4	FALSE
Russia_MiddleAngara_EBA	China_AmurRiver_LPaleolithic_19K+China_AmurRiver_LPaleolithic_14K+Transbaikal_EMN_old+Cisbaikal_LNBA	1.24025e-11	Cisbaikal_LNBA	0.874497	0.0300402	29.1109	FALSE	4	FALSE
Russia_MiddleAngara_EBA	China_AmurRiver_Mesolithic+Mongolia_N_North+Cisbaikal_LNBA+Yakutia_LNBA	1.2309e-11	China_AmurRiver_Mesolithic	-0.00471618	0.0220661	-0.213729	FALSE	4	FALSE
Russia_MiddleAngara_EBA	China_AmurRiver_Mesolithic+Mongolia_N_North+Cisbaikal_LNBA+Yakutia_LNBA	1.2309e-11	Mongolia_N_North	0.0459354	0.0413318	1.11138	FALSE	4	FALSE
Russia_MiddleAngara_EBA	China_AmurRiver_Mesolithic+Mongolia_N_North+Cisbaikal_LNBA+Yakutia_LNBA	1.2309e-11	Cisbaikal_LNBA	0.830334	0.0350495	23.6903	FALSE	4	FALSE
Russia_MiddleAngara_EBA	China_AmurRiver_Mesolithic+Mongolia_N_North+Cisbaikal_LNBA+Yakutia_LNBA	1.2309e-11	Yakutia_LNBA	0.128447	0.0567496	2.2634	FALSE	4	FALSE
Russia_MiddleAngara_EBA	Transbaikal_EMN+Mongolia_N_North+China_AmurRiver_N+Cisbaikal_LNBA	1.21972e-11	Transbaikal_EMN	-0.182421	0.224703	-0.81183	FALSE	4	FALSE
Russia_MiddleAngara_EBA	Transbaikal_EMN+Mongolia_N_North+China_AmurRiver_N+Cisbaikal_LNBA	1.21972e-11	Mongolia_N_North	0.257549	0.194052	1.32722	FALSE	4	FALSE
Russia_MiddleAngara_EBA	Transbaikal_EMN+Mongolia_N_North+China_AmurRiver_N+Cisbaikal_LNBA	1.21972e-11	China_AmurRiver_N	0.0398471	0.0445441	0.894555	FALSE	4	FALSE
Russia_MiddleAngara_EBA	Transbaikal_EMN+Mongolia_N_North+China_AmurRiver_N+Cisbaikal_LNBA	1.21972e-11	Cisbaikal_LNBA	0.885025	0.0269317	32.8618	FALSE	4	FALSE
Russia_MiddleAngara_EBA	Russia_AfontovaGora3+Khaiyrgas.SG+Transbaikal_EMN_old+Yakutia_LNBA	1.21259e-11	Russia_AfontovaGora3	-2.20676	0.438989	-5.0269	FALSE	4	FALSE
Russia_MiddleAngara_EBA	Russia_AfontovaGora3+Khaiyrgas.SG+Transbaikal_EMN_old+Yakutia_LNBA	1.21259e-11	Khaiyrgas.SG	5.65179	1.15486	4.8939	FALSE	4	FALSE
Russia_MiddleAngara_EBA	Russia_AfontovaGora3+Khaiyrgas.SG+Transbaikal_EMN_old+Yakutia_LNBA	1.21259e-11	Transbaikal_EMN_old	-1.61701	0.886738	-1.82355	FALSE	4	FALSE
Russia_MiddleAngara_EBA	Russia_AfontovaGora3+Khaiyrgas.SG+Transbaikal_EMN_old+Yakutia_LNBA	1.21259e-11	Yakutia_LNBA	-0.828018	1.37706	-0.601295	FALSE	4	FALSE
Russia_MiddleAngara_EBA	China_AmurRiver_Mesolithic+China_NEastAsia_Inland_EN+Transbaikal_EMN_old+Cisbaikal_LNBA	1.19596e-11	China_AmurRiver_Mesolithic	-0.0143933	0.0419602	-0.343024	FALSE	4	FALSE
Russia_MiddleAngara_EBA	China_AmurRiver_Mesolithic+China_NEastAsia_Inland_EN+Transbaikal_EMN_old+Cisbaikal_LNBA	1.19596e-11	China_NEastAsia_Inland_EN	0.0756341	0.135215	0.559361	FALSE	4	FALSE
Russia_MiddleAngara_EBA	China_AmurRiver_Mesolithic+China_NEastAsia_Inland_EN+Transbaikal_EMN_old+Cisbaikal_LNBA	1.19596e-11	Transbaikal_EMN_old	0.0715747	0.0864146	0.828271	FALSE	4	FALSE
Russia_MiddleAngara_EBA	China_AmurRiver_Mesolithic+China_NEastAsia_Inland_EN+Transbaikal_EMN_old+Cisbaikal_LNBA	1.19596e-11	Cisbaikal_LNBA	0.867185	0.0351462	24.6736	FALSE	4	FALSE
Russia_MiddleAngara_EBA	China_SEastAsia_Coastal_EN+Transbaikal_EMN+Cisbaikal_LNBA+Yakutia_LNBA	1.1897e-11	China_SEastAsia_Coastal_EN	0.0259066	0.0246114	1.05263	FALSE	4	FALSE
Russia_MiddleAngara_EBA	China_SEastAsia_Coastal_EN+Transbaikal_EMN+Cisbaikal_LNBA+Yakutia_LNBA	1.1897e-11	Transbaikal_EMN	-0.0140722	0.0562879	-0.250004	FALSE	4	FALSE
Russia_MiddleAngara_EBA	China_SEastAsia_Coastal_EN+Transbaikal_EMN+Cisbaikal_LNBA+Yakutia_LNBA	1.1897e-11	Cisbaikal_LNBA	0.837099	0.036423	22.9827	FALSE	4	FALSE
Russia_MiddleAngara_EBA	China_SEastAsia_Coastal_EN+Transbaikal_EMN+Cisbaikal_LNBA+Yakutia_LNBA	1.1897e-11	Yakutia_LNBA	0.151067	0.0675433	2.23659	FALSE	4	FALSE
Russia_MiddleAngara_EBA	Altai_N_old+China_NEastAsia_Coastal_EN+KhatyrstyrCave_M+Transbaikal_EMN_old	1.18898e-11	Altai_N_old	1.90936	3.01144	0.634033	FALSE	4	FALSE
Russia_MiddleAngara_EBA	Altai_N_old+China_NEastAsia_Coastal_EN+KhatyrstyrCave_M+Transbaikal_EMN_old	1.18898e-11	China_NEastAsia_Coastal_EN	4.58705	10.6424	0.431017	FALSE	4	FALSE
Russia_MiddleAngara_EBA	Altai_N_old+China_NEastAsia_Coastal_EN+KhatyrstyrCave_M+Transbaikal_EMN_old	1.18898e-11	KhatyrstyrCave_M	-36.5339	71.9318	-0.507897	FALSE	4	FALSE
Russia_MiddleAngara_EBA	Altai_N_old+China_NEastAsia_Coastal_EN+KhatyrstyrCave_M+Transbaikal_EMN_old	1.18898e-11	Transbaikal_EMN_old	31.0375	59.4514	0.522065	FALSE	4	FALSE
Russia_MiddleAngara_EBA	Altai_N_old+China_SEastAsia_Coastal_EN+KhatyrstyrCave_M+Transbaikal_EMN_old	1.1826e-11	Altai_N_old	2.10088	7.33559	0.286395	FALSE	4	FALSE
Russia_MiddleAngara_EBA	Altai_N_old+China_SEastAsia_Coastal_EN+KhatyrstyrCave_M+Transbaikal_EMN_old	1.1826e-11	China_SEastAsia_Coastal_EN	7.3756	35.6265	0.207026	FALSE	4	FALSE
Russia_MiddleAngara_EBA	Altai_N_old+China_SEastAsia_Coastal_EN+KhatyrstyrCave_M+Transbaikal_EMN_old	1.1826e-11	KhatyrstyrCave_M	-70.7415	316.726	-0.223353	FALSE	4	FALSE
Russia_MiddleAngara_EBA	Altai_N_old+China_SEastAsia_Coastal_EN+KhatyrstyrCave_M+Transbaikal_EMN_old	1.1826e-11	Transbaikal_EMN_old	62.265	274.788	0.226593	FALSE	4	FALSE
Russia_MiddleAngara_EBA	China_AmurRiver_EarlyN+China_SEastAsia_Coastal_EN+KhatyrstyrCave_M+Mongolia_N_North	1.17936e-11	China_AmurRiver_EarlyN	-10.6601	9.60391	-1.10998	FALSE	4	FALSE
Russia_MiddleAngara_EBA	China_AmurRiver_EarlyN+China_SEastAsia_Coastal_EN+KhatyrstyrCave_M+Mongolia_N_North	1.17936e-11	China_SEastAsia_Coastal_EN	1.52167	1.65933	0.91704	FALSE	4	FALSE
Russia_MiddleAngara_EBA	China_AmurRiver_EarlyN+China_SEastAsia_Coastal_EN+KhatyrstyrCave_M+Mongolia_N_North	1.17936e-11	KhatyrstyrCave_M	19.1663	18.4776	1.03727	FALSE	4	FALSE
Russia_MiddleAngara_EBA	China_AmurRiver_EarlyN+China_SEastAsia_Coastal_EN+KhatyrstyrCave_M+Mongolia_N_North	1.17936e-11	Mongolia_N_North	-9.02786	10.1119	-0.892799	FALSE	4	FALSE
Russia_MiddleAngara_EBA	China_AmurRiver_LPaleolithic_14K+China_NEastAsia_Inland_EN+Kolyma_M.SG+Mongolia_N_North	1.17563e-11	China_AmurRiver_LPaleolithic_14K	22.3426	57.3302	0.389718	FALSE	4	FALSE
Russia_MiddleAngara_EBA	China_AmurRiver_LPaleolithic_14K+China_NEastAsia_Inland_EN+Kolyma_M.SG+Mongolia_N_North	1.17563e-11	China_NEastAsia_Inland_EN	-90.3219	227.326	-0.397323	FALSE	4	FALSE
Russia_MiddleAngara_EBA	China_AmurRiver_LPaleolithic_14K+China_NEastAsia_Inland_EN+Kolyma_M.SG+Mongolia_N_North	1.17563e-11	Kolyma_M.SG	7.50613	17.45	0.43015	FALSE	4	FALSE
Russia_MiddleAngara_EBA	China_AmurRiver_LPaleolithic_14K+China_NEastAsia_Inland_EN+Kolyma_M.SG+Mongolia_N_North	1.17563e-11	Mongolia_N_North	61.4731	152.839	0.402207	FALSE	4	FALSE
Russia_MiddleAngara_EBA	China_AmurRiver_Mesolithic+Transbaikal_EMN_old+Cisbaikal_LNBA+Yakutia_LNBA	1.16786e-11	China_AmurRiver_Mesolithic	-0.00450485	0.0233194	-0.19318	FALSE	4	FALSE
Russia_MiddleAngara_EBA	China_AmurRiver_Mesolithic+Transbaikal_EMN_old+Cisbaikal_LNBA+Yakutia_LNBA	1.16786e-11	Transbaikal_EMN_old	0.0179033	0.061509	0.291067	FALSE	4	FALSE
Russia_MiddleAngara_EBA	China_AmurRiver_Mesolithic+Transbaikal_EMN_old+Cisbaikal_LNBA+Yakutia_LNBA	1.16786e-11	Cisbaikal_LNBA	0.835631	0.0346162	24.1399	FALSE	4	FALSE
Russia_MiddleAngara_EBA	China_AmurRiver_Mesolithic+Transbaikal_EMN_old+Cisbaikal_LNBA+Yakutia_LNBA	1.16786e-11	Yakutia_LNBA	0.15097	0.071999	2.09684	FALSE	4	FALSE
Russia_MiddleAngara_EBA	China_NEastAsia_Coastal_EN+Mongolia_N_North+Cisbaikal_LNBA+Yakutia_LNBA	1.15465e-11	China_NEastAsia_Coastal_EN	-0.0253097	0.029325	-0.863076	FALSE	4	FALSE
Russia_MiddleAngara_EBA	China_NEastAsia_Coastal_EN+Mongolia_N_North+Cisbaikal_LNBA+Yakutia_LNBA	1.15465e-11	Mongolia_N_North	0.056287	0.043873	1.28295	FALSE	4	FALSE
Russia_MiddleAngara_EBA	China_NEastAsia_Coastal_EN+Mongolia_N_North+Cisbaikal_LNBA+Yakutia_LNBA	1.15465e-11	Cisbaikal_LNBA	0.834754	0.0339469	24.59	FALSE	4	FALSE
Russia_MiddleAngara_EBA	China_NEastAsia_Coastal_EN+Mongolia_N_North+Cisbaikal_LNBA+Yakutia_LNBA	1.15465e-11	Yakutia_LNBA	0.134269	0.052483	2.55833	FALSE	4	FALSE
Russia_MiddleAngara_EBA	China_AmurRiver_EarlyN+China_SEastAsia_Coastal_EN+Cisbaikal_LNBA+Yakutia_LNBA	1.11146e-11	China_AmurRiver_EarlyN	-0.0231158	0.0369682	-0.625289	FALSE	4	FALSE
Russia_MiddleAngara_EBA	China_AmurRiver_EarlyN+China_SEastAsia_Coastal_EN+Cisbaikal_LNBA+Yakutia_LNBA	1.11146e-11	China_SEastAsia_Coastal_EN	0.0369362	0.0321141	1.15016	FALSE	4	FALSE
Russia_MiddleAngara_EBA	China_AmurRiver_EarlyN+China_SEastAsia_Coastal_EN+Cisbaikal_LNBA+Yakutia_LNBA	1.11146e-11	Cisbaikal_LNBA	0.813197	0.045644	17.8161	FALSE	4	FALSE
Russia_MiddleAngara_EBA	China_AmurRiver_EarlyN+China_SEastAsia_Coastal_EN+Cisbaikal_LNBA+Yakutia_LNBA	1.11146e-11	Yakutia_LNBA	0.172983	0.0549598	3.14745	FALSE	4	FALSE
Russia_MiddleAngara_EBA	Russia_AfontovaGora3+China_AmurRiver_EarlyN+China_SEastAsia_Coastal_EN+Cisbaikal_LNBA	1.1094e-11	Russia_AfontovaGora3	0.0376439	0.0119282	3.15586	FALSE	4	FALSE
Russia_MiddleAngara_EBA	Russia_AfontovaGora3+China_AmurRiver_EarlyN+China_SEastAsia_Coastal_EN+Cisbaikal_LNBA	1.1094e-11	China_AmurRiver_EarlyN	0.116605	0.0336347	3.4668	FALSE	4	FALSE
Russia_MiddleAngara_EBA	Russia_AfontovaGora3+China_AmurRiver_EarlyN+China_SEastAsia_Coastal_EN+Cisbaikal_LNBA	1.1094e-11	China_SEastAsia_Coastal_EN	-0.0352592	0.0326892	-1.07862	FALSE	4	FALSE
Russia_MiddleAngara_EBA	Russia_AfontovaGora3+China_AmurRiver_EarlyN+China_SEastAsia_Coastal_EN+Cisbaikal_LNBA	1.1094e-11	Cisbaikal_LNBA	0.88101	0.0284186	31.0012	FALSE	4	FALSE
Russia_MiddleAngara_EBA	China_AmurRiver_EarlyN+China_NEastAsia_Coastal_EN+Cisbaikal_LNBA+Yakutia_LNBA	1.10355e-11	China_AmurRiver_EarlyN	0.0191799	0.0531309	0.360993	FALSE	4	FALSE
Russia_MiddleAngara_EBA	China_AmurRiver_EarlyN+China_NEastAsia_Coastal_EN+Cisbaikal_LNBA+Yakutia_LNBA	1.10355e-11	China_NEastAsia_Coastal_EN	-0.0249663	0.0579089	-0.431131	FALSE	4	FALSE
Russia_MiddleAngara_EBA	China_AmurRiver_EarlyN+China_NEastAsia_Coastal_EN+Cisbaikal_LNBA+Yakutia_LNBA	1.10355e-11	Cisbaikal_LNBA	0.844481	0.0430307	19.6251	FALSE	4	FALSE
Russia_MiddleAngara_EBA	China_AmurRiver_EarlyN+China_NEastAsia_Coastal_EN+Cisbaikal_LNBA+Yakutia_LNBA	1.10355e-11	Yakutia_LNBA	0.161306	0.0517731	3.11563	FALSE	4	FALSE
Russia_MiddleAngara_EBA	China_AmurRiver_LPaleolithic_19K+China_AmurRiver_LPaleolithic_14K+Mongolia_N_North+Cisbaikal_LNBA	1.09598e-11	China_AmurRiver_LPaleolithic_19K	0.0614594	0.0646853	0.95013	FALSE	4	FALSE
Russia_MiddleAngara_EBA	China_AmurRiver_LPaleolithic_19K+China_AmurRiver_LPaleolithic_14K+Mongolia_N_North+Cisbaikal_LNBA	1.09598e-11	China_AmurRiver_LPaleolithic_14K	-0.032551	0.0480397	-0.677585	FALSE	4	FALSE
Russia_MiddleAngara_EBA	China_AmurRiver_LPaleolithic_19K+China_AmurRiver_LPaleolithic_14K+Mongolia_N_North+Cisbaikal_LNBA	1.09598e-11	Mongolia_N_North	0.0969443	0.035212	2.75316	FALSE	4	FALSE
Russia_MiddleAngara_EBA	China_AmurRiver_LPaleolithic_19K+China_AmurRiver_LPaleolithic_14K+Mongolia_N_North+Cisbaikal_LNBA	1.09598e-11	Cisbaikal_LNBA	0.874147	0.029099	30.0405	FALSE	4	FALSE
Russia_MiddleAngara_EBA	Altai_N_old+Kolyma_M.SG+Syalakh-Belkachi+Yakutia_LNBA	1.09301e-11	Altai_N_old	-2.60708	14.3872	-0.181209	FALSE	4	FALSE
Russia_MiddleAngara_EBA	Altai_N_old+Kolyma_M.SG+Syalakh-Belkachi+Yakutia_LNBA	1.09301e-11	Kolyma_M.SG	-32.3158	105.989	-0.304898	FALSE	4	FALSE
Russia_MiddleAngara_EBA	Altai_N_old+Kolyma_M.SG+Syalakh-Belkachi+Yakutia_LNBA	1.09301e-11	Syalakh-Belkachi	84.9578	301.921	0.281391	FALSE	4	FALSE
Russia_MiddleAngara_EBA	Altai_N_old+Kolyma_M.SG+Syalakh-Belkachi+Yakutia_LNBA	1.09301e-11	Yakutia_LNBA	-49.0349	182.186	-0.269147	FALSE	4	FALSE
Russia_MiddleAngara_EBA	Khaiyrgas.SG+China_NEastAsia_Inland_EN+China_SEastAsia_Coastal_EN+Transbaikal_EMN	1.07711e-11	Khaiyrgas.SG	1.87583	1.40735	1.33288	FALSE	4	FALSE
Russia_MiddleAngara_EBA	Khaiyrgas.SG+China_NEastAsia_Inland_EN+China_SEastAsia_Coastal_EN+Transbaikal_EMN	1.07711e-11	China_NEastAsia_Inland_EN	30.7264	36.1116	0.850873	FALSE	4	FALSE
Russia_MiddleAngara_EBA	Khaiyrgas.SG+China_NEastAsia_Inland_EN+China_SEastAsia_Coastal_EN+Transbaikal_EMN	1.07711e-11	China_SEastAsia_Coastal_EN	-9.61668	10.3454	-0.929565	FALSE	4	FALSE
Russia_MiddleAngara_EBA	Khaiyrgas.SG+China_NEastAsia_Inland_EN+China_SEastAsia_Coastal_EN+Transbaikal_EMN	1.07711e-11	Transbaikal_EMN	-21.9855	26.9125	-0.816926	FALSE	4	FALSE
Russia_MiddleAngara_EBA	Khaiyrgas.SG+Kolyma_M.SG+Altai_N+Cisbaikal_EN	1.07194e-11	Khaiyrgas.SG	6.16491	1.72775	3.56817	FALSE	4	FALSE
Russia_MiddleAngara_EBA	Khaiyrgas.SG+Kolyma_M.SG+Altai_N+Cisbaikal_EN	1.07194e-11	Kolyma_M.SG	-3.8175	0.926132	-4.12199	FALSE	4	FALSE
Russia_MiddleAngara_EBA	Khaiyrgas.SG+Kolyma_M.SG+Altai_N+Cisbaikal_EN	1.07194e-11	Altai_N	-2.01139	1.13917	-1.76567	FALSE	4	FALSE
Russia_MiddleAngara_EBA	Khaiyrgas.SG+Kolyma_M.SG+Altai_N+Cisbaikal_EN	1.07194e-11	Cisbaikal_EN	0.663987	0.592022	1.12156	FALSE	4	FALSE
Russia_MiddleAngara_EBA	Khaiyrgas.SG+China_NEastAsia_Coastal_EN+KhatyrstyrCave_M+China_AmurRiver_N	1.06309e-11	Khaiyrgas.SG	-3.43761	4.71649	-0.72885	FALSE	4	FALSE
Russia_MiddleAngara_EBA	Khaiyrgas.SG+China_NEastAsia_Coastal_EN+KhatyrstyrCave_M+China_AmurRiver_N	1.06309e-11	China_NEastAsia_Coastal_EN	12.6753	14.9793	0.846186	FALSE	4	FALSE
Russia_MiddleAngara_EBA	Khaiyrgas.SG+China_NEastAsia_Coastal_EN+KhatyrstyrCave_M+China_AmurRiver_N	1.06309e-11	KhatyrstyrCave_M	16.0391	16.1902	0.990667	FALSE	4	FALSE
Russia_MiddleAngara_EBA	Khaiyrgas.SG+China_NEastAsia_Coastal_EN+KhatyrstyrCave_M+China_AmurRiver_N	1.06309e-11	China_AmurRiver_N	-24.2768	26.1318	-0.929015	FALSE	4	FALSE
Russia_MiddleAngara_EBA	Khaiyrgas.SG+China_AmurRiver_EarlyN+KhatyrstyrCave_M+Mongolia_N_North	1.05529e-11	Khaiyrgas.SG	5.25504	24.5871	0.213732	FALSE	4	FALSE
Russia_MiddleAngara_EBA	Khaiyrgas.SG+China_AmurRiver_EarlyN+KhatyrstyrCave_M+Mongolia_N_North	1.05529e-11	China_AmurRiver_EarlyN	32.1181	172.302	0.186406	FALSE	4	FALSE
Russia_MiddleAngara_EBA	Khaiyrgas.SG+China_AmurRiver_EarlyN+KhatyrstyrCave_M+Mongolia_N_North	1.05529e-11	KhatyrstyrCave_M	-68.8342	363.693	-0.189265	FALSE	4	FALSE
Russia_MiddleAngara_EBA	Khaiyrgas.SG+China_AmurRiver_EarlyN+KhatyrstyrCave_M+Mongolia_N_North	1.05529e-11	Mongolia_N_North	32.4611	167.23	0.194111	FALSE	4	FALSE
Russia_MiddleAngara_EBA	Russia_AfontovaGora3+Altai_N_old+Khaiyrgas.SG+Yakutia_LNBA	1.0503e-11	Russia_AfontovaGora3	-2.60369	0.496756	-5.24139	FALSE	4	FALSE
Russia_MiddleAngara_EBA	Russia_AfontovaGora3+Altai_N_old+Khaiyrgas.SG+Yakutia_LNBA	1.0503e-11	Altai_N_old	1.12924	0.550254	2.05222	FALSE	4	FALSE
Russia_MiddleAngara_EBA	Russia_AfontovaGora3+Altai_N_old+Khaiyrgas.SG+Yakutia_LNBA	1.0503e-11	Khaiyrgas.SG	5.4697	1.05162	5.20122	FALSE	4	FALSE
Russia_MiddleAngara_EBA	Russia_AfontovaGora3+Altai_N_old+Khaiyrgas.SG+Yakutia_LNBA	1.0503e-11	Yakutia_LNBA	-2.99524	0.662955	-4.51802	FALSE	4	FALSE
Russia_MiddleAngara_EBA	China_AmurRiver_Mesolithic+China_NEastAsia_Coastal_EN+China_SEastAsia_Coastal_EN+Transbaikal_EMN_old	1.04899e-11	China_AmurRiver_Mesolithic	741.694	157048	0.00472273	FALSE	4	FALSE
Russia_MiddleAngara_EBA	China_AmurRiver_Mesolithic+China_NEastAsia_Coastal_EN+China_SEastAsia_Coastal_EN+Transbaikal_EMN_old	1.04899e-11	China_NEastAsia_Coastal_EN	-2356.55	496435	-0.00474694	FALSE	4	FALSE
Russia_MiddleAngara_EBA	China_AmurRiver_Mesolithic+China_NEastAsia_Coastal_EN+China_SEastAsia_Coastal_EN+Transbaikal_EMN_old	1.04899e-11	China_SEastAsia_Coastal_EN	999.461	209949	0.00476049	FALSE	4	FALSE
Russia_MiddleAngara_EBA	China_AmurRiver_Mesolithic+China_NEastAsia_Coastal_EN+China_SEastAsia_Coastal_EN+Transbaikal_EMN_old	1.04899e-11	Transbaikal_EMN_old	616.392	129443	0.00476188	FALSE	4	FALSE
Russia_MiddleAngara_EBA	China_AmurRiver_LPaleolithic_19K+China_AmurRiver_LPaleolithic_14K+China_NEastAsia_Inland_EN+Transbaikal_EMN_old	1.02085e-11	China_AmurRiver_LPaleolithic_19K	-18.4605	20.8105	-0.887075	FALSE	4	FALSE
Russia_MiddleAngara_EBA	China_AmurRiver_LPaleolithic_19K+China_AmurRiver_LPaleolithic_14K+China_NEastAsia_Inland_EN+Transbaikal_EMN_old	1.02085e-11	China_AmurRiver_LPaleolithic_14K	4.15477	6.48643	0.640533	FALSE	4	FALSE
Russia_MiddleAngara_EBA	China_AmurRiver_LPaleolithic_19K+China_AmurRiver_LPaleolithic_14K+China_NEastAsia_Inland_EN+Transbaikal_EMN_old	1.02085e-11	China_NEastAsia_Inland_EN	34.5387	33.7874	1.02224	FALSE	4	FALSE
Russia_MiddleAngara_EBA	China_AmurRiver_LPaleolithic_19K+China_AmurRiver_LPaleolithic_14K+China_NEastAsia_Inland_EN+Transbaikal_EMN_old	1.02085e-11	Transbaikal_EMN_old	-19.233	19.2188	-1.00074	FALSE	4	FALSE
Russia_MiddleAngara_EBA	China_AmurRiver_LPaleolithic_19K+China_NEastAsia_Inland_EN+Kolyma_M.SG+Transbaikal_EMN	1.01578e-11	China_AmurRiver_LPaleolithic_19K	-51.1773	197.546	-0.259066	FALSE	4	FALSE
Russia_MiddleAngara_EBA	China_AmurRiver_LPaleolithic_19K+China_NEastAsia_Inland_EN+Kolyma_M.SG+Transbaikal_EMN	1.01578e-11	China_NEastAsia_Inland_EN	118.482	466.976	0.253721	FALSE	4	FALSE
Russia_MiddleAngara_EBA	China_AmurRiver_LPaleolithic_19K+China_NEastAsia_Inland_EN+Kolyma_M.SG+Transbaikal_EMN	1.01578e-11	Kolyma_M.SG	1.60563	5.21502	0.307885	FALSE	4	FALSE
Russia_MiddleAngara_EBA	China_AmurRiver_LPaleolithic_19K+China_NEastAsia_Inland_EN+Kolyma_M.SG+Transbaikal_EMN	1.01578e-11	Transbaikal_EMN	-67.9099	272.804	-0.248933	FALSE	4	FALSE
Russia_MiddleAngara_EBA	Russia_AfontovaGora3+Altai_N_old+Khaiyrgas.SG+China_AmurRiver_EarlyN	1.00814e-11	Russia_AfontovaGora3	-1.74617	0.209446	-8.33708	FALSE	4	FALSE
Russia_MiddleAngara_EBA	Russia_AfontovaGora3+Altai_N_old+Khaiyrgas.SG+China_AmurRiver_EarlyN	1.00814e-11	Altai_N_old	0.621079	0.372924	1.66543	FALSE	4	FALSE
Russia_MiddleAngara_EBA	Russia_AfontovaGora3+Altai_N_old+Khaiyrgas.SG+China_AmurRiver_EarlyN	1.00814e-11	Khaiyrgas.SG	3.62611	0.484808	7.47948	FALSE	4	FALSE
Russia_MiddleAngara_EBA	Russia_AfontovaGora3+Altai_N_old+Khaiyrgas.SG+China_AmurRiver_EarlyN	1.00814e-11	China_AmurRiver_EarlyN	-1.50102	0.214707	-6.99101	FALSE	4	FALSE
Russia_MiddleAngara_EBA	Khaiyrgas.SG+China_AmurRiver_LPaleolithic_19K+China_NEastAsia_Inland_EN+Transbaikal_EMN	1.00162e-11	Khaiyrgas.SG	2.11955	3.79934	0.557872	FALSE	4	FALSE
Russia_MiddleAngara_EBA	Khaiyrgas.SG+China_AmurRiver_LPaleolithic_19K+China_NEastAsia_Inland_EN+Transbaikal_EMN	1.00162e-11	China_AmurRiver_LPaleolithic_19K	26.6057	66.6223	0.399352	FALSE	4	FALSE
Russia_MiddleAngara_EBA	Khaiyrgas.SG+China_AmurRiver_LPaleolithic_19K+China_NEastAsia_Inland_EN+Transbaikal_EMN	1.00162e-11	China_NEastAsia_Inland_EN	-69.9436	168.398	-0.415347	FALSE	4	FALSE
Russia_MiddleAngara_EBA	Khaiyrgas.SG+China_AmurRiver_LPaleolithic_19K+China_NEastAsia_Inland_EN+Transbaikal_EMN	1.00162e-11	Transbaikal_EMN	42.2183	98.6063	0.428151	FALSE	4	FALSE
Russia_MiddleAngara_EBA	China_AmurRiver_EarlyN+KhatyrstyrCave_M+Kolyma_M.SG+Mongolia_N_North	9.97378e-12	China_AmurRiver_EarlyN	24.7962	92.4305	0.268269	FALSE	4	FALSE
Russia_MiddleAngara_EBA	China_AmurRiver_EarlyN+KhatyrstyrCave_M+Kolyma_M.SG+Mongolia_N_North	9.97378e-12	KhatyrstyrCave_M	-58.3749	211.756	-0.275671	FALSE	4	FALSE
Russia_MiddleAngara_EBA	China_AmurRiver_EarlyN+KhatyrstyrCave_M+Kolyma_M.SG+Mongolia_N_North	9.97378e-12	Kolyma_M.SG	5.87499	19.4437	0.302154	FALSE	4	FALSE
Russia_MiddleAngara_EBA	China_AmurRiver_EarlyN+KhatyrstyrCave_M+Kolyma_M.SG+Mongolia_N_North	9.97378e-12	Mongolia_N_North	28.7037	100.356	0.286019	FALSE	4	FALSE
Russia_MiddleAngara_EBA	China_AmurRiver_EarlyN+China_NEastAsia_Inland_EN+Transbaikal_EMN+Cisbaikal_LNBA	9.78712e-12	China_AmurRiver_EarlyN	-0.0028376	0.0478518	-0.0592998	FALSE	4	FALSE
Russia_MiddleAngara_EBA	China_AmurRiver_EarlyN+China_NEastAsia_Inland_EN+Transbaikal_EMN+Cisbaikal_LNBA	9.78712e-12	China_NEastAsia_Inland_EN	0.0815714	0.157363	0.518365	FALSE	4	FALSE
Russia_MiddleAngara_EBA	China_AmurRiver_EarlyN+China_NEastAsia_Inland_EN+Transbaikal_EMN+Cisbaikal_LNBA	9.78712e-12	Transbaikal_EMN	0.0443221	0.107278	0.413151	FALSE	4	FALSE
Russia_MiddleAngara_EBA	China_AmurRiver_EarlyN+China_NEastAsia_Inland_EN+Transbaikal_EMN+Cisbaikal_LNBA	9.78712e-12	Cisbaikal_LNBA	0.876944	0.0359756	24.3761	FALSE	4	FALSE
Russia_MiddleAngara_EBA	China_NEastAsia_Coastal_EN+China_NEastAsia_Inland_EN+Transbaikal_EMN_old+Syalakh-Belkachi	9.70685e-12	China_NEastAsia_Coastal_EN	-3.94035	1.26978	-3.10316	FALSE	4	FALSE
Russia_MiddleAngara_EBA	China_NEastAsia_Coastal_EN+China_NEastAsia_Inland_EN+Transbaikal_EMN_old+Syalakh-Belkachi	9.70685e-12	China_NEastAsia_Inland_EN	11.2725	3.15683	3.57082	FALSE	4	FALSE
Russia_MiddleAngara_EBA	China_NEastAsia_Coastal_EN+China_NEastAsia_Inland_EN+Transbaikal_EMN_old+Syalakh-Belkachi	9.70685e-12	Transbaikal_EMN_old	-6.9887	2.03116	-3.44074	FALSE	4	FALSE
Russia_MiddleAngara_EBA	China_NEastAsia_Coastal_EN+China_NEastAsia_Inland_EN+Transbaikal_EMN_old+Syalakh-Belkachi	9.70685e-12	Syalakh-Belkachi	0.656586	0.486835	1.34868	FALSE	4	FALSE
Russia_MiddleAngara_EBA	Russia_AfontovaGora3+China_AmurRiver_LPaleolithic_14K+Kolyma_M.SG+Cisbaikal_LNBA	9.56629e-12	Russia_AfontovaGora3	-0.00449558	0.0332805	-0.135081	FALSE	4	FALSE
Russia_MiddleAngara_EBA	Russia_AfontovaGora3+China_AmurRiver_LPaleolithic_14K+Kolyma_M.SG+Cisbaikal_LNBA	9.56629e-12	China_AmurRiver_LPaleolithic_14K	0.0130316	0.0547994	0.237806	FALSE	4	FALSE
Russia_MiddleAngara_EBA	Russia_AfontovaGora3+China_AmurRiver_LPaleolithic_14K+Kolyma_M.SG+Cisbaikal_LNBA	9.56629e-12	Kolyma_M.SG	0.12618	0.162121	0.778306	FALSE	4	FALSE
Russia_MiddleAngara_EBA	Russia_AfontovaGora3+China_AmurRiver_LPaleolithic_14K+Kolyma_M.SG+Cisbaikal_LNBA	9.56629e-12	Cisbaikal_LNBA	0.865284	0.0840289	10.2975	FALSE	4	FALSE
Russia_MiddleAngara_EBA	Transbaikal_EMN+Altai_N+Cisbaikal_EN+Yakutia_LNBA	9.43835e-12	Transbaikal_EMN	753.114	132609	0.00567921	FALSE	4	FALSE
Russia_MiddleAngara_EBA	Transbaikal_EMN+Altai_N+Cisbaikal_EN+Yakutia_LNBA	9.43835e-12	Altai_N	117.856	20742.1	0.00568199	FALSE	4	FALSE
Russia_MiddleAngara_EBA	Transbaikal_EMN+Altai_N+Cisbaikal_EN+Yakutia_LNBA	9.43835e-12	Cisbaikal_EN	-683.663	121191	-0.00564122	FALSE	4	FALSE
Russia_MiddleAngara_EBA	Transbaikal_EMN+Altai_N+Cisbaikal_EN+Yakutia_LNBA	9.43835e-12	Yakutia_LNBA	-186.307	32163.4	-0.00579252	FALSE	4	FALSE
Russia_MiddleAngara_EBA	Russia_AfontovaGora3+Khaiyrgas.SG+China_AmurRiver_EarlyN+Syalakh-Belkachi	9.40956e-12	Russia_AfontovaGora3	-1.75025	0.252114	-6.94227	FALSE	4	FALSE
Russia_MiddleAngara_EBA	Russia_AfontovaGora3+Khaiyrgas.SG+China_AmurRiver_EarlyN+Syalakh-Belkachi	9.40956e-12	Khaiyrgas.SG	4.77969	0.621903	7.68558	FALSE	4	FALSE
Russia_MiddleAngara_EBA	Russia_AfontovaGora3+Khaiyrgas.SG+China_AmurRiver_EarlyN+Syalakh-Belkachi	9.40956e-12	China_AmurRiver_EarlyN	-1.35007	0.281418	-4.7974	FALSE	4	FALSE
Russia_MiddleAngara_EBA	Russia_AfontovaGora3+Khaiyrgas.SG+China_AmurRiver_EarlyN+Syalakh-Belkachi	9.40956e-12	Syalakh-Belkachi	-0.679365	0.381625	-1.78019	FALSE	4	FALSE
Russia_MiddleAngara_EBA	Russia_AfontovaGora3+China_SEastAsia_Coastal_EN+KhatyrstyrCave_M+Syalakh-Belkachi	9.22133e-12	Russia_AfontovaGora3	-24.8781	290.09	-0.0857601	FALSE	4	FALSE
Russia_MiddleAngara_EBA	Russia_AfontovaGora3+China_SEastAsia_Coastal_EN+KhatyrstyrCave_M+Syalakh-Belkachi	9.22133e-12	China_SEastAsia_Coastal_EN	35.2948	413.124	0.0854339	FALSE	4	FALSE
Russia_MiddleAngara_EBA	Russia_AfontovaGora3+China_SEastAsia_Coastal_EN+KhatyrstyrCave_M+Syalakh-Belkachi	9.22133e-12	KhatyrstyrCave_M	-130.936	1522.85	-0.0859811	FALSE	4	FALSE
Russia_MiddleAngara_EBA	Russia_AfontovaGora3+China_SEastAsia_Coastal_EN+KhatyrstyrCave_M+Syalakh-Belkachi	9.22133e-12	Syalakh-Belkachi	121.52	1399.93	0.0868039	FALSE	4	FALSE
Russia_MiddleAngara_EBA	China_AmurRiver_LPaleolithic_19K+Transbaikal_EMN+Mongolia_N_North+Cisbaikal_LNBA	9.14578e-12	China_AmurRiver_LPaleolithic_19K	0.0360827	5.12341	0.00704271	FALSE	4	FALSE
Russia_MiddleAngara_EBA	China_AmurRiver_LPaleolithic_19K+Transbaikal_EMN+Mongolia_N_North+Cisbaikal_LNBA	9.14578e-12	Transbaikal_EMN	-0.0305366	48.9157	-0.000624271	FALSE	4	FALSE
Russia_MiddleAngara_EBA	China_AmurRiver_LPaleolithic_19K+Transbaikal_EMN+Mongolia_N_North+Cisbaikal_LNBA	9.14578e-12	Mongolia_N_North	0.116006	48.9544	0.00236967	FALSE	4	FALSE
Russia_MiddleAngara_EBA	China_AmurRiver_LPaleolithic_19K+Transbaikal_EMN+Mongolia_N_North+Cisbaikal_LNBA	9.14578e-12	Cisbaikal_LNBA	0.878448	5.1621	0.170173	FALSE	4	FALSE
Russia_MiddleAngara_EBA	Khaiyrgas.SG+China_NEastAsia_Inland_EN+Mongolia_N_North+China_AmurRiver_N	9.09832e-12	Khaiyrgas.SG	2.1414	0.995725	2.15059	FALSE	4	FALSE
Russia_MiddleAngara_EBA	Khaiyrgas.SG+China_NEastAsia_Inland_EN+Mongolia_N_North+China_AmurRiver_N	9.09832e-12	China_NEastAsia_Inland_EN	-18.3664	10.5361	-1.74318	FALSE	4	FALSE
Russia_MiddleAngara_EBA	Khaiyrgas.SG+China_NEastAsia_Inland_EN+Mongolia_N_North+China_AmurRiver_N	9.09832e-12	Mongolia_N_North	13.0728	7.08502	1.84513	FALSE	4	FALSE
Russia_MiddleAngara_EBA	Khaiyrgas.SG+China_NEastAsia_Inland_EN+Mongolia_N_North+China_AmurRiver_N	9.09832e-12	China_AmurRiver_N	4.15228	2.6543	1.56436	FALSE	4	FALSE
Russia_MiddleAngara_EBA	China_NEastAsia_Coastal_EN+China_SEastAsia_Coastal_EN+KhatyrstyrCave_M+China_AmurRiver_N	9.0759e-12	China_NEastAsia_Coastal_EN	7.17517	6.63676	1.08112	FALSE	4	FALSE
Russia_MiddleAngara_EBA	China_NEastAsia_Coastal_EN+China_SEastAsia_Coastal_EN+KhatyrstyrCave_M+China_AmurRiver_N	9.0759e-12	China_SEastAsia_Coastal_EN	-2.39467	2.8386	-0.843609	FALSE	4	FALSE
Russia_MiddleAngara_EBA	China_NEastAsia_Coastal_EN+China_SEastAsia_Coastal_EN+KhatyrstyrCave_M+China_AmurRiver_N	9.0759e-12	KhatyrstyrCave_M	5.64702	2.29545	2.46009	FALSE	4	FALSE
Russia_MiddleAngara_EBA	China_NEastAsia_Coastal_EN+China_SEastAsia_Coastal_EN+KhatyrstyrCave_M+China_AmurRiver_N	9.0759e-12	China_AmurRiver_N	-9.42752	3.08324	-3.05766	FALSE	4	FALSE
Russia_MiddleAngara_EBA	Russia_AfontovaGora3+KhatyrstyrCave_M+Syalakh-Belkachi+Mongolia_N_North	8.84366e-12	Russia_AfontovaGora3	-0.900284	0.565123	-1.59308	FALSE	4	FALSE
Russia_MiddleAngara_EBA	Russia_AfontovaGora3+KhatyrstyrCave_M+Syalakh-Belkachi+Mongolia_N_North	8.84366e-12	KhatyrstyrCave_M	-8.75369	4.07659	-2.14731	FALSE	4	FALSE
Russia_MiddleAngara_EBA	Russia_AfontovaGora3+KhatyrstyrCave_M+Syalakh-Belkachi+Mongolia_N_North	8.84366e-12	Syalakh-Belkachi	6.71118	3.22336	2.08205	FALSE	4	FALSE
Russia_MiddleAngara_EBA	Russia_AfontovaGora3+KhatyrstyrCave_M+Syalakh-Belkachi+Mongolia_N_North	8.84366e-12	Mongolia_N_North	3.9428	1.83258	2.1515	FALSE	4	FALSE
Russia_MiddleAngara_EBA	China_NEastAsia_Coastal_EN+Transbaikal_EMN+Cisbaikal_LNBA+Yakutia_LNBA	8.7478e-12	China_NEastAsia_Coastal_EN	-0.011045	0.0379068	-0.291372	FALSE	4	FALSE
Russia_MiddleAngara_EBA	China_NEastAsia_Coastal_EN+Transbaikal_EMN+Cisbaikal_LNBA+Yakutia_LNBA	8.7478e-12	Transbaikal_EMN	0.00728827	0.0684426	0.106487	FALSE	4	FALSE
Russia_MiddleAngara_EBA	China_NEastAsia_Coastal_EN+Transbaikal_EMN+Cisbaikal_LNBA+Yakutia_LNBA	8.7478e-12	Cisbaikal_LNBA	0.844662	0.03424	24.6688	FALSE	4	FALSE
Russia_MiddleAngara_EBA	China_NEastAsia_Coastal_EN+Transbaikal_EMN+Cisbaikal_LNBA+Yakutia_LNBA	8.7478e-12	Yakutia_LNBA	0.159095	0.0667874	2.38211	FALSE	4	FALSE
Russia_MiddleAngara_EBA	China_AmurRiver_EarlyN+Transbaikal_EMN+Mongolia_N_North+Cisbaikal_LNBA	8.69514e-12	China_AmurRiver_EarlyN	0.0510241	0.0381924	1.33598	FALSE	4	FALSE
Russia_MiddleAngara_EBA	China_AmurRiver_EarlyN+Transbaikal_EMN+Mongolia_N_North+Cisbaikal_LNBA	8.69514e-12	Transbaikal_EMN	-0.135075	0.183429	-0.73639	FALSE	4	FALSE
Russia_MiddleAngara_EBA	China_AmurRiver_EarlyN+Transbaikal_EMN+Mongolia_N_North+Cisbaikal_LNBA	8.69514e-12	Mongolia_N_North	0.204257	0.159993	1.27666	FALSE	4	FALSE
Russia_MiddleAngara_EBA	China_AmurRiver_EarlyN+Transbaikal_EMN+Mongolia_N_North+Cisbaikal_LNBA	8.69514e-12	Cisbaikal_LNBA	0.879794	0.0270858	32.4817	FALSE	4	FALSE
Russia_MiddleAngara_EBA	China_NEastAsia_Coastal_EN+Kolyma_M.SG+Syalakh-Belkachi+Transbaikal_EMN	8.54977e-12	China_NEastAsia_Coastal_EN	-7.93725	4.21199	-1.88444	FALSE	4	FALSE
Russia_MiddleAngara_EBA	China_NEastAsia_Coastal_EN+Kolyma_M.SG+Syalakh-Belkachi+Transbaikal_EMN	8.54977e-12	Kolyma_M.SG	14.669	7.88745	1.85979	FALSE	4	FALSE
Russia_MiddleAngara_EBA	China_NEastAsia_Coastal_EN+Kolyma_M.SG+Syalakh-Belkachi+Transbaikal_EMN	8.54977e-12	Syalakh-Belkachi	-18.5104	10.4309	-1.77457	FALSE	4	FALSE
Russia_MiddleAngara_EBA	China_NEastAsia_Coastal_EN+Kolyma_M.SG+Syalakh-Belkachi+Transbaikal_EMN	8.54977e-12	Transbaikal_EMN	12.7786	6.70458	1.90596	FALSE	4	FALSE
Russia_MiddleAngara_EBA	China_NEastAsia_Coastal_EN+Transbaikal_EMN_old+Cisbaikal_LNBA+Yakutia_LNBA	8.45363e-12	China_NEastAsia_Coastal_EN	-0.0221377	0.0320617	-0.690473	FALSE	4	FALSE
Russia_MiddleAngara_EBA	China_NEastAsia_Coastal_EN+Transbaikal_EMN_old+Cisbaikal_LNBA+Yakutia_LNBA	8.45363e-12	Transbaikal_EMN_old	0.034332	0.0667793	0.514111	FALSE	4	FALSE
Russia_MiddleAngara_EBA	China_NEastAsia_Coastal_EN+Transbaikal_EMN_old+Cisbaikal_LNBA+Yakutia_LNBA	8.45363e-12	Cisbaikal_LNBA	0.843663	0.0342263	24.6496	FALSE	4	FALSE
Russia_MiddleAngara_EBA	China_NEastAsia_Coastal_EN+Transbaikal_EMN_old+Cisbaikal_LNBA+Yakutia_LNBA	8.45363e-12	Yakutia_LNBA	0.144143	0.0714096	2.01853	FALSE	4	FALSE
Russia_MiddleAngara_EBA	China_AmurRiver_LPaleolithic_19K+China_AmurRiver_LPaleolithic_14K+China_NEastAsia_Inland_EN+KhatyrstyrCave_M	8.28145e-12	China_AmurRiver_LPaleolithic_19K	6.45779	4.5092	1.43214	FALSE	4	FALSE
Russia_MiddleAngara_EBA	China_AmurRiver_LPaleolithic_19K+China_AmurRiver_LPaleolithic_14K+China_NEastAsia_Inland_EN+KhatyrstyrCave_M	8.28145e-12	China_AmurRiver_LPaleolithic_14K	-7.34843	3.90147	-1.8835	FALSE	4	FALSE
Russia_MiddleAngara_EBA	China_AmurRiver_LPaleolithic_19K+China_AmurRiver_LPaleolithic_14K+China_NEastAsia_Inland_EN+KhatyrstyrCave_M	8.28145e-12	China_NEastAsia_Inland_EN	-9.78273	6.64315	-1.4726	FALSE	4	FALSE
Russia_MiddleAngara_EBA	China_AmurRiver_LPaleolithic_19K+China_AmurRiver_LPaleolithic_14K+China_NEastAsia_Inland_EN+KhatyrstyrCave_M	8.28145e-12	KhatyrstyrCave_M	11.6734	6.90788	1.68986	FALSE	4	FALSE
Russia_MiddleAngara_EBA	Ust_Kyakhta+China_AmurRiver_LPaleolithic_19K+Transbaikal_EMN_old+Cisbaikal_EN	8.24304e-12	Ust_Kyakhta	1.78598	0.185637	9.62086	FALSE	4	FALSE
Russia_MiddleAngara_EBA	Ust_Kyakhta+China_AmurRiver_LPaleolithic_19K+Transbaikal_EMN_old+Cisbaikal_EN	8.24304e-12	China_AmurRiver_LPaleolithic_19K	-0.911655	0.217145	-4.19836	FALSE	4	FALSE
Russia_MiddleAngara_EBA	Ust_Kyakhta+China_AmurRiver_LPaleolithic_19K+Transbaikal_EMN_old+Cisbaikal_EN	8.24304e-12	Transbaikal_EMN_old	2.54074	0.76435	3.32406	FALSE	4	FALSE
Russia_MiddleAngara_EBA	Ust_Kyakhta+China_AmurRiver_LPaleolithic_19K+Transbaikal_EMN_old+Cisbaikal_EN	8.24304e-12	Cisbaikal_EN	-2.41507	0.761216	-3.17265	FALSE	4	FALSE
Russia_MiddleAngara_EBA	China_NEastAsia_Inland_EN+China_SEastAsia_Coastal_EN+Transbaikal_EMN_old+Cisbaikal_LNBA	8.17598e-12	China_NEastAsia_Inland_EN	0.0556848	0.32413	0.171798	FALSE	4	FALSE
Russia_MiddleAngara_EBA	China_NEastAsia_Inland_EN+China_SEastAsia_Coastal_EN+Transbaikal_EMN_old+Cisbaikal_LNBA	8.17598e-12	China_SEastAsia_Coastal_EN	-0.00131639	0.104549	-0.0125911	FALSE	4	FALSE
Russia_MiddleAngara_EBA	China_NEastAsia_Inland_EN+China_SEastAsia_Coastal_EN+Transbaikal_EMN_old+Cisbaikal_LNBA	8.17598e-12	Transbaikal_EMN_old	0.069618	0.229243	0.303687	FALSE	4	FALSE
Russia_MiddleAngara_EBA	China_NEastAsia_Inland_EN+China_SEastAsia_Coastal_EN+Transbaikal_EMN_old+Cisbaikal_LNBA	8.17598e-12	Cisbaikal_LNBA	0.876014	0.0298769	29.3208	FALSE	4	FALSE
Russia_MiddleAngara_EBA	Altai_N_old+China_AmurRiver_Mesolithic+KhatyrstyrCave_M+Mongolia_N_North	8.17143e-12	Altai_N_old	1.42798	1.3931	1.02503	FALSE	4	FALSE
Russia_MiddleAngara_EBA	Altai_N_old+China_AmurRiver_Mesolithic+KhatyrstyrCave_M+Mongolia_N_North	8.17143e-12	China_AmurRiver_Mesolithic	7.36745	9.33256	0.789436	FALSE	4	FALSE
Russia_MiddleAngara_EBA	Altai_N_old+China_AmurRiver_Mesolithic+KhatyrstyrCave_M+Mongolia_N_North	8.17143e-12	KhatyrstyrCave_M	-20.775	24.9005	-0.83432	FALSE	4	FALSE
Russia_MiddleAngara_EBA	Altai_N_old+China_AmurRiver_Mesolithic+KhatyrstyrCave_M+Mongolia_N_North	8.17143e-12	Mongolia_N_North	12.9796	14.4732	0.896798	FALSE	4	FALSE
Russia_MiddleAngara_EBA	Kolyma_M.SG+Syalakh-Belkachi+Altai_N+Yakutia_LNBA	8.14912e-12	Kolyma_M.SG	-30.3512	75.0559	-0.404382	FALSE	4	FALSE
Russia_MiddleAngara_EBA	Kolyma_M.SG+Syalakh-Belkachi+Altai_N+Yakutia_LNBA	8.14912e-12	Syalakh-Belkachi	79.0984	213.619	0.370278	FALSE	4	FALSE
Russia_MiddleAngara_EBA	Kolyma_M.SG+Syalakh-Belkachi+Altai_N+Yakutia_LNBA	8.14912e-12	Altai_N	-2.38923	10.4806	-0.227966	FALSE	4	FALSE
Russia_MiddleAngara_EBA	Kolyma_M.SG+Syalakh-Belkachi+Altai_N+Yakutia_LNBA	8.14912e-12	Yakutia_LNBA	-45.3579	128.99	-0.35164	FALSE	4	FALSE
Russia_MiddleAngara_EBA	China_AmurRiver_LPaleolithic_14K+China_SEastAsia_Coastal_EN+Cisbaikal_EN+Cisbaikal_LNBA	8.13653e-12	China_AmurRiver_LPaleolithic_14K	-0.00776816	0.0363604	-0.213643	FALSE	4	FALSE
Russia_MiddleAngara_EBA	China_AmurRiver_LPaleolithic_14K+China_SEastAsia_Coastal_EN+Cisbaikal_EN+Cisbaikal_LNBA	8.13653e-12	China_SEastAsia_Coastal_EN	0.0271458	0.0350156	0.775247	FALSE	4	FALSE
Russia_MiddleAngara_EBA	China_AmurRiver_LPaleolithic_14K+China_SEastAsia_Coastal_EN+Cisbaikal_EN+Cisbaikal_LNBA	8.13653e-12	Cisbaikal_EN	0.15425	0.0464994	3.31724	FALSE	4	FALSE
Russia_MiddleAngara_EBA	China_AmurRiver_LPaleolithic_14K+China_SEastAsia_Coastal_EN+Cisbaikal_EN+Cisbaikal_LNBA	8.13653e-12	Cisbaikal_LNBA	0.826373	0.0412142	20.0507	FALSE	4	FALSE
Russia_MiddleAngara_EBA	China_AmurRiver_Mesolithic+China_NEastAsia_Coastal_EN+Cisbaikal_LNBA+Yakutia_LNBA	8.11431e-12	China_AmurRiver_Mesolithic	0.015129	0.0479344	0.315618	FALSE	4	FALSE
Russia_MiddleAngara_EBA	China_AmurRiver_Mesolithic+China_NEastAsia_Coastal_EN+Cisbaikal_LNBA+Yakutia_LNBA	8.11431e-12	China_NEastAsia_Coastal_EN	-0.0281929	0.0583145	-0.483463	FALSE	4	FALSE
Russia_MiddleAngara_EBA	China_AmurRiver_Mesolithic+China_NEastAsia_Coastal_EN+Cisbaikal_LNBA+Yakutia_LNBA	8.11431e-12	Cisbaikal_LNBA	0.846359	0.0406599	20.8156	FALSE	4	FALSE
Russia_MiddleAngara_EBA	China_AmurRiver_Mesolithic+China_NEastAsia_Coastal_EN+Cisbaikal_LNBA+Yakutia_LNBA	8.11431e-12	Yakutia_LNBA	0.166705	0.046871	3.55667	FALSE	4	FALSE
Russia_MiddleAngara_EBA	China_AmurRiver_Mesolithic+China_NEastAsia_Inland_EN+Transbaikal_EMN+Cisbaikal_LNBA	8.07881e-12	China_AmurRiver_Mesolithic	-0.0107019	0.0425496	-0.251517	FALSE	4	FALSE
Russia_MiddleAngara_EBA	China_AmurRiver_Mesolithic+China_NEastAsia_Inland_EN+Transbaikal_EMN+Cisbaikal_LNBA	8.07881e-12	China_NEastAsia_Inland_EN	0.0957923	0.158178	0.6056	FALSE	4	FALSE
Russia_MiddleAngara_EBA	China_AmurRiver_Mesolithic+China_NEastAsia_Inland_EN+Transbaikal_EMN+Cisbaikal_LNBA	8.07881e-12	Transbaikal_EMN	0.0391583	0.110051	0.35582	FALSE	4	FALSE
Russia_MiddleAngara_EBA	China_AmurRiver_Mesolithic+China_NEastAsia_Inland_EN+Transbaikal_EMN+Cisbaikal_LNBA	8.07881e-12	Cisbaikal_LNBA	0.875751	0.0350222	25.0056	FALSE	4	FALSE
Russia_MiddleAngara_EBA	China_AmurRiver_LPaleolithic_19K+China_AmurRiver_LPaleolithic_14K+Transbaikal_EMN+Cisbaikal_LNBA	8.01788e-12	China_AmurRiver_LPaleolithic_19K	0.0602564	0.0669267	0.900334	FALSE	4	FALSE
Russia_MiddleAngara_EBA	China_AmurRiver_LPaleolithic_19K+China_AmurRiver_LPaleolithic_14K+Transbaikal_EMN+Cisbaikal_LNBA	8.01788e-12	China_AmurRiver_LPaleolithic_14K	-0.0329749	0.0539316	-0.611421	FALSE	4	FALSE
Russia_MiddleAngara_EBA	China_AmurRiver_LPaleolithic_19K+China_AmurRiver_LPaleolithic_14K+Transbaikal_EMN+Cisbaikal_LNBA	8.01788e-12	Transbaikal_EMN	0.0889668	0.0396518	2.2437	FALSE	4	FALSE
Russia_MiddleAngara_EBA	China_AmurRiver_LPaleolithic_19K+China_AmurRiver_LPaleolithic_14K+Transbaikal_EMN+Cisbaikal_LNBA	8.01788e-12	Cisbaikal_LNBA	0.883752	0.0309853	28.5217	FALSE	4	FALSE
Russia_MiddleAngara_EBA	China_NEastAsia_Coastal_EN+China_AmurRiver_N+Cisbaikal_LNBA+Yakutia_LNBA	7.94604e-12	China_NEastAsia_Coastal_EN	0.0140201	0.0709774	0.197529	FALSE	4	FALSE
Russia_MiddleAngara_EBA	China_NEastAsia_Coastal_EN+China_AmurRiver_N+Cisbaikal_LNBA+Yakutia_LNBA	7.94604e-12	China_AmurRiver_N	-0.0282375	0.0671095	-0.420768	FALSE	4	FALSE
Russia_MiddleAngara_EBA	China_NEastAsia_Coastal_EN+China_AmurRiver_N+Cisbaikal_LNBA+Yakutia_LNBA	7.94604e-12	Cisbaikal_LNBA	0.833993	0.0459519	18.1493	FALSE	4	FALSE
Russia_MiddleAngara_EBA	China_NEastAsia_Coastal_EN+China_AmurRiver_N+Cisbaikal_LNBA+Yakutia_LNBA	7.94604e-12	Yakutia_LNBA	0.180224	0.0537847	3.35085	FALSE	4	FALSE
Russia_MiddleAngara_EBA	China_NEastAsia_Inland_EN+Transbaikal_EMN+China_AmurRiver_N+Cisbaikal_LNBA	7.88697e-12	China_NEastAsia_Inland_EN	0.0862993	0.132541	0.651114	FALSE	4	FALSE
Russia_MiddleAngara_EBA	China_NEastAsia_Inland_EN+Transbaikal_EMN+China_AmurRiver_N+Cisbaikal_LNBA	7.88697e-12	Transbaikal_EMN	0.0461623	0.102374	0.450917	FALSE	4	FALSE
Russia_MiddleAngara_EBA	China_NEastAsia_Inland_EN+Transbaikal_EMN+China_AmurRiver_N+Cisbaikal_LNBA	7.88697e-12	China_AmurRiver_N	-0.0135659	0.0379276	-0.35768	FALSE	4	FALSE
Russia_MiddleAngara_EBA	China_NEastAsia_Inland_EN+Transbaikal_EMN+China_AmurRiver_N+Cisbaikal_LNBA	7.88697e-12	Cisbaikal_LNBA	0.881104	0.033208	26.5329	FALSE	4	FALSE
Russia_MiddleAngara_EBA	Russia_AfontovaGora3+KhatyrstyrCave_M+Syalakh-Belkachi+Cisbaikal_EN	7.85712e-12	Russia_AfontovaGora3	-1.02831	0.608137	-1.69091	FALSE	4	FALSE
Russia_MiddleAngara_EBA	Russia_AfontovaGora3+KhatyrstyrCave_M+Syalakh-Belkachi+Cisbaikal_EN	7.85712e-12	KhatyrstyrCave_M	-8.6424	4.07383	-2.12144	FALSE	4	FALSE
Russia_MiddleAngara_EBA	Russia_AfontovaGora3+KhatyrstyrCave_M+Syalakh-Belkachi+Cisbaikal_EN	7.85712e-12	Syalakh-Belkachi	6.16052	3.14502	1.95882	FALSE	4	FALSE
Russia_MiddleAngara_EBA	Russia_AfontovaGora3+KhatyrstyrCave_M+Syalakh-Belkachi+Cisbaikal_EN	7.85712e-12	Cisbaikal_EN	4.51018	2.07687	2.17162	FALSE	4	FALSE
Russia_MiddleAngara_EBA	China_AmurRiver_Mesolithic+Transbaikal_EMN_old+Altai_N+Cisbaikal_EN	7.85388e-12	China_AmurRiver_Mesolithic	2.47909	0.992217	2.49854	FALSE	4	FALSE
Russia_MiddleAngara_EBA	China_AmurRiver_Mesolithic+Transbaikal_EMN_old+Altai_N+Cisbaikal_EN	7.85388e-12	Transbaikal_EMN_old	-15.9514	5.20044	-3.06733	FALSE	4	FALSE
Russia_MiddleAngara_EBA	China_AmurRiver_Mesolithic+Transbaikal_EMN_old+Altai_N+Cisbaikal_EN	7.85388e-12	Altai_N	-1.51243	0.59611	-2.53717	FALSE	4	FALSE
Russia_MiddleAngara_EBA	China_AmurRiver_Mesolithic+Transbaikal_EMN_old+Altai_N+Cisbaikal_EN	7.85388e-12	Cisbaikal_EN	15.9848	4.85754	3.29071	FALSE	4	FALSE
Russia_MiddleAngara_EBA	Altai_N_old+China_AmurRiver_LPaleolithic_14K+Transbaikal_EMN_old+Cisbaikal_EN	7.85122e-12	Altai_N_old	-1.8143	0.77321	-2.34645	FALSE	4	FALSE
Russia_MiddleAngara_EBA	Altai_N_old+China_AmurRiver_LPaleolithic_14K+Transbaikal_EMN_old+Cisbaikal_EN	7.85122e-12	China_AmurRiver_LPaleolithic_14K	2.81632	1.26071	2.23393	FALSE	4	FALSE
Russia_MiddleAngara_EBA	Altai_N_old+China_AmurRiver_LPaleolithic_14K+Transbaikal_EMN_old+Cisbaikal_EN	7.85122e-12	Transbaikal_EMN_old	-17.2227	6.29585	-2.73556	FALSE	4	FALSE
Russia_MiddleAngara_EBA	Altai_N_old+China_AmurRiver_LPaleolithic_14K+Transbaikal_EMN_old+Cisbaikal_EN	7.85122e-12	Cisbaikal_EN	17.2207	5.87339	2.93198	FALSE	4	FALSE
Russia_MiddleAngara_EBA	China_AmurRiver_LPaleolithic_19K+China_AmurRiver_Mesolithic+China_NEastAsia_Inland_EN+Transbaikal_EMN_old	7.83483e-12	China_AmurRiver_LPaleolithic_19K	-13.4991	11.6895	-1.1548	FALSE	4	FALSE
Russia_MiddleAngara_EBA	China_AmurRiver_LPaleolithic_19K+China_AmurRiver_Mesolithic+China_NEastAsia_Inland_EN+Transbaikal_EMN_old	7.83483e-12	China_AmurRiver_Mesolithic	1.36003	2.51145	0.541531	FALSE	4	FALSE
Russia_MiddleAngara_EBA	China_AmurRiver_LPaleolithic_19K+China_AmurRiver_Mesolithic+China_NEastAsia_Inland_EN+Transbaikal_EMN_old	7.83483e-12	China_NEastAsia_Inland_EN	28.9777	21.7635	1.33148	FALSE	4	FALSE
Russia_MiddleAngara_EBA	China_AmurRiver_LPaleolithic_19K+China_AmurRiver_Mesolithic+China_NEastAsia_Inland_EN+Transbaikal_EMN_old	7.83483e-12	Transbaikal_EMN_old	-15.8387	12.2703	-1.29081	FALSE	4	FALSE
Russia_MiddleAngara_EBA	Russia_AfontovaGora3+China_SEastAsia_Coastal_EN+Altai_N+Cisbaikal_LNBA	7.67223e-12	Russia_AfontovaGora3	-0.0259813	0.0270717	-0.959723	FALSE	4	FALSE
Russia_MiddleAngara_EBA	Russia_AfontovaGora3+China_SEastAsia_Coastal_EN+Altai_N+Cisbaikal_LNBA	7.67223e-12	China_SEastAsia_Coastal_EN	0.0417599	0.0220677	1.89235	FALSE	4	FALSE
Russia_MiddleAngara_EBA	Russia_AfontovaGora3+China_SEastAsia_Coastal_EN+Altai_N+Cisbaikal_LNBA	7.67223e-12	Altai_N	0.0744846	0.055644	1.33859	FALSE	4	FALSE
Russia_MiddleAngara_EBA	Russia_AfontovaGora3+China_SEastAsia_Coastal_EN+Altai_N+Cisbaikal_LNBA	7.67223e-12	Cisbaikal_LNBA	0.909737	0.0337532	26.9526	FALSE	4	FALSE
Russia_MiddleAngara_EBA	Khaiyrgas.SG+China_SEastAsia_Coastal_EN+KhatyrstyrCave_M+China_AmurRiver_N	7.52749e-12	Khaiyrgas.SG	229.064	63566.8	0.00360351	FALSE	4	FALSE
Russia_MiddleAngara_EBA	Khaiyrgas.SG+China_SEastAsia_Coastal_EN+KhatyrstyrCave_M+China_AmurRiver_N	7.52749e-12	China_SEastAsia_Coastal_EN	-303.003	84943.6	-0.00356711	FALSE	4	FALSE
Russia_MiddleAngara_EBA	Khaiyrgas.SG+China_SEastAsia_Coastal_EN+KhatyrstyrCave_M+China_AmurRiver_N	7.52749e-12	KhatyrstyrCave_M	-803.655	223483	-0.00359605	FALSE	4	FALSE
Russia_MiddleAngara_EBA	Khaiyrgas.SG+China_SEastAsia_Coastal_EN+KhatyrstyrCave_M+China_AmurRiver_N	7.52749e-12	China_AmurRiver_N	878.595	244855	0.00358823	FALSE	4	FALSE
Russia_MiddleAngara_EBA	China_AmurRiver_EarlyN+China_NEastAsia_Coastal_EN+Kolyma_M.SG+Cisbaikal_LNBA	7.47151e-12	China_AmurRiver_EarlyN	0.103823	0.0447636	2.31935	FALSE	4	FALSE
Russia_MiddleAngara_EBA	China_AmurRiver_EarlyN+China_NEastAsia_Coastal_EN+Kolyma_M.SG+Cisbaikal_LNBA	7.47151e-12	China_NEastAsia_Coastal_EN	-0.0739465	0.0564799	-1.30925	FALSE	4	FALSE
Russia_MiddleAngara_EBA	China_AmurRiver_EarlyN+China_NEastAsia_Coastal_EN+Kolyma_M.SG+Cisbaikal_LNBA	7.47151e-12	Kolyma_M.SG	0.0948627	0.0521378	1.81946	FALSE	4	FALSE
Russia_MiddleAngara_EBA	China_AmurRiver_EarlyN+China_NEastAsia_Coastal_EN+Kolyma_M.SG+Cisbaikal_LNBA	7.47151e-12	Cisbaikal_LNBA	0.875261	0.0512715	17.0711	FALSE	4	FALSE
Russia_MiddleAngara_EBA	China_NEastAsia_Coastal_EN+China_NEastAsia_Inland_EN+Transbaikal_EMN_old+Dzhilinda-1_M_N.SG	7.42555e-12	China_NEastAsia_Coastal_EN	-4.59218	1.71818	-2.6727	FALSE	4	FALSE
Russia_MiddleAngara_EBA	China_NEastAsia_Coastal_EN+China_NEastAsia_Inland_EN+Transbaikal_EMN_old+Dzhilinda-1_M_N.SG	7.42555e-12	China_NEastAsia_Inland_EN	13.5653	4.80759	2.82164	FALSE	4	FALSE
Russia_MiddleAngara_EBA	China_NEastAsia_Coastal_EN+China_NEastAsia_Inland_EN+Transbaikal_EMN_old+Dzhilinda-1_M_N.SG	7.42555e-12	Transbaikal_EMN_old	-8.16117	3.04964	-2.67611	FALSE	4	FALSE
Russia_MiddleAngara_EBA	China_NEastAsia_Coastal_EN+China_NEastAsia_Inland_EN+Transbaikal_EMN_old+Dzhilinda-1_M_N.SG	7.42555e-12	Dzhilinda-1_M_N.SG	0.188062	0.554184	0.339349	FALSE	4	FALSE
Russia_MiddleAngara_EBA	China_AmurRiver_Mesolithic+China_SEastAsia_Coastal_EN+Cisbaikal_LNBA+Yakutia_LNBA	7.39478e-12	China_AmurRiver_Mesolithic	-0.0254118	0.0341233	-0.744706	FALSE	4	FALSE
Russia_MiddleAngara_EBA	China_AmurRiver_Mesolithic+China_SEastAsia_Coastal_EN+Cisbaikal_LNBA+Yakutia_LNBA	7.39478e-12	China_SEastAsia_Coastal_EN	0.0373663	0.0336084	1.11181	FALSE	4	FALSE
Russia_MiddleAngara_EBA	China_AmurRiver_Mesolithic+China_SEastAsia_Coastal_EN+Cisbaikal_LNBA+Yakutia_LNBA	7.39478e-12	Cisbaikal_LNBA	0.816474	0.044436	18.3742	FALSE	4	FALSE
Russia_MiddleAngara_EBA	China_AmurRiver_Mesolithic+China_SEastAsia_Coastal_EN+Cisbaikal_LNBA+Yakutia_LNBA	7.39478e-12	Yakutia_LNBA	0.171572	0.0501817	3.41901	FALSE	4	FALSE
Russia_MiddleAngara_EBA	Russia_AfontovaGora3+Altai_N_old+Khaiyrgas.SG+Mongolia_N_North	7.37453e-12	Russia_AfontovaGora3	-2.78509	0.563037	-4.94655	FALSE	4	FALSE
Russia_MiddleAngara_EBA	Russia_AfontovaGora3+Altai_N_old+Khaiyrgas.SG+Mongolia_N_North	7.37453e-12	Altai_N_old	0.635352	0.590314	1.0763	FALSE	4	FALSE
Russia_MiddleAngara_EBA	Russia_AfontovaGora3+Altai_N_old+Khaiyrgas.SG+Mongolia_N_North	7.37453e-12	Khaiyrgas.SG	6.11393	1.26513	4.83267	FALSE	4	FALSE
Russia_MiddleAngara_EBA	Russia_AfontovaGora3+Altai_N_old+Khaiyrgas.SG+Mongolia_N_North	7.37453e-12	Mongolia_N_North	-2.96419	0.696306	-4.25703	FALSE	4	FALSE
Russia_MiddleAngara_EBA	China_SEastAsia_Coastal_EN+China_AmurRiver_N+Cisbaikal_EN+Cisbaikal_LNBA	7.17062e-12	China_SEastAsia_Coastal_EN	0.0302768	0.0283537	1.06782	FALSE	4	FALSE
Russia_MiddleAngara_EBA	China_SEastAsia_Coastal_EN+China_AmurRiver_N+Cisbaikal_EN+Cisbaikal_LNBA	7.17062e-12	China_AmurRiver_N	-0.00993743	0.033057	-0.300615	FALSE	4	FALSE
Russia_MiddleAngara_EBA	China_SEastAsia_Coastal_EN+China_AmurRiver_N+Cisbaikal_EN+Cisbaikal_LNBA	7.17062e-12	Cisbaikal_EN	0.156313	0.0497362	3.14285	FALSE	4	FALSE
Russia_MiddleAngara_EBA	China_SEastAsia_Coastal_EN+China_AmurRiver_N+Cisbaikal_EN+Cisbaikal_LNBA	7.17062e-12	Cisbaikal_LNBA	0.823347	0.0404458	20.3568	FALSE	4	FALSE
Russia_MiddleAngara_EBA	China_NEastAsia_Coastal_EN+China_SEastAsia_Coastal_EN+KhatyrstyrCave_M+Kolyma_M.SG	7.0389e-12	China_NEastAsia_Coastal_EN	21.046	16.6071	1.26729	FALSE	4	FALSE
Russia_MiddleAngara_EBA	China_NEastAsia_Coastal_EN+China_SEastAsia_Coastal_EN+KhatyrstyrCave_M+Kolyma_M.SG	7.0389e-12	China_SEastAsia_Coastal_EN	-14.7978	11.1083	-1.33214	FALSE	4	FALSE
Russia_MiddleAngara_EBA	China_NEastAsia_Coastal_EN+China_SEastAsia_Coastal_EN+KhatyrstyrCave_M+Kolyma_M.SG	7.0389e-12	KhatyrstyrCave_M	-10.9788	9.46244	-1.16025	FALSE	4	FALSE
Russia_MiddleAngara_EBA	China_NEastAsia_Coastal_EN+China_SEastAsia_Coastal_EN+KhatyrstyrCave_M+Kolyma_M.SG	7.0389e-12	Kolyma_M.SG	5.73054	3.89392	1.47166	FALSE	4	FALSE
Russia_MiddleAngara_EBA	China_NEastAsia_Coastal_EN+China_SEastAsia_Coastal_EN+Syalakh-Belkachi+Yakutia_LNBA	6.93874e-12	China_NEastAsia_Coastal_EN	-18.5951	11.5019	-1.61669	FALSE	4	FALSE
Russia_MiddleAngara_EBA	China_NEastAsia_Coastal_EN+China_SEastAsia_Coastal_EN+Syalakh-Belkachi+Yakutia_LNBA	6.93874e-12	China_SEastAsia_Coastal_EN	12.1473	7.59952	1.59844	FALSE	4	FALSE
Russia_MiddleAngara_EBA	China_NEastAsia_Coastal_EN+China_SEastAsia_Coastal_EN+Syalakh-Belkachi+Yakutia_LNBA	6.93874e-12	Syalakh-Belkachi	-15.1852	10.3837	-1.46241	FALSE	4	FALSE
Russia_MiddleAngara_EBA	China_NEastAsia_Coastal_EN+China_SEastAsia_Coastal_EN+Syalakh-Belkachi+Yakutia_LNBA	6.93874e-12	Yakutia_LNBA	22.6329	14.2889	1.58395	FALSE	4	FALSE
Russia_MiddleAngara_EBA	Khaiyrgas.SG+Transbaikal_EMN+Mongolia_N_North+Yakutia_LNBA	6.91489e-12	Khaiyrgas.SG	-5.30237	8.18377	-0.647912	FALSE	4	FALSE
Russia_MiddleAngara_EBA	Khaiyrgas.SG+Transbaikal_EMN+Mongolia_N_North+Yakutia_LNBA	6.91489e-12	Transbaikal_EMN	-59.9906	80.5799	-0.744487	FALSE	4	FALSE
Russia_MiddleAngara_EBA	Khaiyrgas.SG+Transbaikal_EMN+Mongolia_N_North+Yakutia_LNBA	6.91489e-12	Mongolia_N_North	46.966	62.2751	0.75417	FALSE	4	FALSE
Russia_MiddleAngara_EBA	Khaiyrgas.SG+Transbaikal_EMN+Mongolia_N_North+Yakutia_LNBA	6.91489e-12	Yakutia_LNBA	19.327	26.8947	0.718618	FALSE	4	FALSE
Russia_MiddleAngara_EBA	China_NEastAsia_Inland_EN+China_SEastAsia_Coastal_EN+Transbaikal_EMN+Cisbaikal_LNBA	6.87542e-12	China_NEastAsia_Inland_EN	0.136772	0.59533	0.229741	FALSE	4	FALSE
Russia_MiddleAngara_EBA	China_NEastAsia_Inland_EN+China_SEastAsia_Coastal_EN+Transbaikal_EMN+Cisbaikal_LNBA	6.87542e-12	China_SEastAsia_Coastal_EN	-0.0174525	0.163943	-0.106455	FALSE	4	FALSE
Russia_MiddleAngara_EBA	China_NEastAsia_Inland_EN+China_SEastAsia_Coastal_EN+Transbaikal_EMN+Cisbaikal_LNBA	6.87542e-12	Transbaikal_EMN	-0.00592544	0.451454	-0.0131252	FALSE	4	FALSE
Russia_MiddleAngara_EBA	China_NEastAsia_Inland_EN+China_SEastAsia_Coastal_EN+Transbaikal_EMN+Cisbaikal_LNBA	6.87542e-12	Cisbaikal_LNBA	0.886606	0.0334807	26.4811	FALSE	4	FALSE
Russia_MiddleAngara_EBA	China_AmurRiver_Mesolithic+KhatyrstyrCave_M+Mongolia_N_North+Altai_N	6.82432e-12	China_AmurRiver_Mesolithic	8.4077	11.7886	0.713206	FALSE	4	FALSE
Russia_MiddleAngara_EBA	China_AmurRiver_Mesolithic+KhatyrstyrCave_M+Mongolia_N_North+Altai_N	6.82432e-12	KhatyrstyrCave_M	-23.4393	31.3349	-0.748025	FALSE	4	FALSE
Russia_MiddleAngara_EBA	China_AmurRiver_Mesolithic+KhatyrstyrCave_M+Mongolia_N_North+Altai_N	6.82432e-12	Mongolia_N_North	14.5014	18.1691	0.798139	FALSE	4	FALSE
Russia_MiddleAngara_EBA	China_AmurRiver_Mesolithic+KhatyrstyrCave_M+Mongolia_N_North+Altai_N	6.82432e-12	Altai_N	1.53014	1.69455	0.902978	FALSE	4	FALSE
Russia_MiddleAngara_EBA	Khaiyrgas.SG+Kolyma_M.SG+China_AmurRiver_N+Cisbaikal_EN	6.78745e-12	Khaiyrgas.SG	4.64401	0.954433	4.86573	FALSE	4	FALSE
Russia_MiddleAngara_EBA	Khaiyrgas.SG+Kolyma_M.SG+China_AmurRiver_N+Cisbaikal_EN	6.78745e-12	Kolyma_M.SG	-5.35395	1.21918	-4.39143	FALSE	4	FALSE
Russia_MiddleAngara_EBA	Khaiyrgas.SG+Kolyma_M.SG+China_AmurRiver_N+Cisbaikal_EN	6.78745e-12	China_AmurRiver_N	1.01884	0.443032	2.29969	FALSE	4	FALSE
Russia_MiddleAngara_EBA	Khaiyrgas.SG+Kolyma_M.SG+China_AmurRiver_N+Cisbaikal_EN	6.78745e-12	Cisbaikal_EN	0.691104	0.375203	1.84195	FALSE	4	FALSE
Russia_MiddleAngara_EBA	Khaiyrgas.SG+China_NEastAsia_Inland_EN+China_SEastAsia_Coastal_EN+Transbaikal_EMN_old	6.78063e-12	Khaiyrgas.SG	1.03048	0.31059	3.31783	FALSE	4	FALSE
Russia_MiddleAngara_EBA	Khaiyrgas.SG+China_NEastAsia_Inland_EN+China_SEastAsia_Coastal_EN+Transbaikal_EMN_old	6.78063e-12	China_NEastAsia_Inland_EN	9.41709	2.88622	3.26278	FALSE	4	FALSE
Russia_MiddleAngara_EBA	Khaiyrgas.SG+China_NEastAsia_Inland_EN+China_SEastAsia_Coastal_EN+Transbaikal_EMN_old	6.78063e-12	China_SEastAsia_Coastal_EN	-3.22312	0.880218	-3.66172	FALSE	4	FALSE
Russia_MiddleAngara_EBA	Khaiyrgas.SG+China_NEastAsia_Inland_EN+China_SEastAsia_Coastal_EN+Transbaikal_EMN_old	6.78063e-12	Transbaikal_EMN_old	-6.22445	2.14896	-2.89649	FALSE	4	FALSE
Russia_MiddleAngara_EBA	China_AmurRiver_LPaleolithic_14K+China_NEastAsia_Inland_EN+China_SEastAsia_Coastal_EN+Cisbaikal_LNBA	6.75732e-12	China_AmurRiver_LPaleolithic_14K	-0.0213105	0.0402757	-0.529115	FALSE	4	FALSE
Russia_MiddleAngara_EBA	China_AmurRiver_LPaleolithic_14K+China_NEastAsia_Inland_EN+China_SEastAsia_Coastal_EN+Cisbaikal_LNBA	6.75732e-12	China_NEastAsia_Inland_EN	0.155424	0.0590237	2.63324	FALSE	4	FALSE
Russia_MiddleAngara_EBA	China_AmurRiver_LPaleolithic_14K+China_NEastAsia_Inland_EN+China_SEastAsia_Coastal_EN+Cisbaikal_LNBA	6.75732e-12	China_SEastAsia_Coastal_EN	-0.0141929	0.0331311	-0.428387	FALSE	4	FALSE
Russia_MiddleAngara_EBA	China_AmurRiver_LPaleolithic_14K+China_NEastAsia_Inland_EN+China_SEastAsia_Coastal_EN+Cisbaikal_LNBA	6.75732e-12	Cisbaikal_LNBA	0.88008	0.0340275	25.8638	FALSE	4	FALSE
Russia_MiddleAngara_EBA	China_SEastAsia_Coastal_EN+KhatyrstyrCave_M+Transbaikal_EMN_old+Altai_N	6.71069e-12	China_SEastAsia_Coastal_EN	17.0286	490.543	0.0347138	FALSE	4	FALSE
Russia_MiddleAngara_EBA	China_SEastAsia_Coastal_EN+KhatyrstyrCave_M+Transbaikal_EMN_old+Altai_N	6.71069e-12	KhatyrstyrCave_M	-144.937	4200.67	-0.0345034	FALSE	4	FALSE
Russia_MiddleAngara_EBA	China_SEastAsia_Coastal_EN+KhatyrstyrCave_M+Transbaikal_EMN_old+Altai_N	6.71069e-12	Transbaikal_EMN_old	125.856	3630.78	0.0346637	FALSE	4	FALSE
Russia_MiddleAngara_EBA	China_SEastAsia_Coastal_EN+KhatyrstyrCave_M+Transbaikal_EMN_old+Altai_N	6.71069e-12	Altai_N	3.05246	80.3039	0.0380114	FALSE	4	FALSE
Russia_MiddleAngara_EBA	Khaiyrgas.SG+China_NEastAsia_Coastal_EN+China_NEastAsia_Inland_EN+Transbaikal_EMN_old	6.65616e-12	Khaiyrgas.SG	-0.544228	0.699599	-0.777913	FALSE	4	FALSE
Russia_MiddleAngara_EBA	Khaiyrgas.SG+China_NEastAsia_Coastal_EN+China_NEastAsia_Inland_EN+Transbaikal_EMN_old	6.65616e-12	China_NEastAsia_Coastal_EN	-5.40365	2.52868	-2.13695	FALSE	4	FALSE
Russia_MiddleAngara_EBA	Khaiyrgas.SG+China_NEastAsia_Coastal_EN+China_NEastAsia_Inland_EN+Transbaikal_EMN_old	6.65616e-12	China_NEastAsia_Inland_EN	17.3836	8.26072	2.10436	FALSE	4	FALSE
Russia_MiddleAngara_EBA	Khaiyrgas.SG+China_NEastAsia_Coastal_EN+China_NEastAsia_Inland_EN+Transbaikal_EMN_old	6.65616e-12	Transbaikal_EMN_old	-10.4357	5.41841	-1.92597	FALSE	4	FALSE
Russia_MiddleAngara_EBA	Ust_Kyakhta+China_AmurRiver_LPaleolithic_19K+China_AmurRiver_LPaleolithic_14K+Dzhilinda-1_M_N.SG	6.59415e-12	Ust_Kyakhta	1.5862	0.069544	22.8086	FALSE	4	FALSE
Russia_MiddleAngara_EBA	Ust_Kyakhta+China_AmurRiver_LPaleolithic_19K+China_AmurRiver_LPaleolithic_14K+Dzhilinda-1_M_N.SG	6.59415e-12	China_AmurRiver_LPaleolithic_19K	-0.159424	0.120392	-1.3242	FALSE	4	FALSE
Russia_MiddleAngara_EBA	Ust_Kyakhta+China_AmurRiver_LPaleolithic_19K+China_AmurRiver_LPaleolithic_14K+Dzhilinda-1_M_N.SG	6.59415e-12	China_AmurRiver_LPaleolithic_14K	0.0374046	0.104604	0.357583	FALSE	4	FALSE
Russia_MiddleAngara_EBA	Ust_Kyakhta+China_AmurRiver_LPaleolithic_19K+China_AmurRiver_LPaleolithic_14K+Dzhilinda-1_M_N.SG	6.59415e-12	Dzhilinda-1_M_N.SG	-0.464178	0.0852421	-5.44541	FALSE	4	FALSE
Russia_MiddleAngara_EBA	Altai_N_old+China_AmurRiver_Mesolithic+China_SEastAsia_Coastal_EN+Cisbaikal_LNBA	6.53884e-12	Altai_N_old	0.0850806	0.020544	4.14139	FALSE	4	FALSE
Russia_MiddleAngara_EBA	Altai_N_old+China_AmurRiver_Mesolithic+China_SEastAsia_Coastal_EN+Cisbaikal_LNBA	6.53884e-12	China_AmurRiver_Mesolithic	0.104876	0.027044	3.87796	FALSE	4	FALSE
Russia_MiddleAngara_EBA	Altai_N_old+China_AmurRiver_Mesolithic+China_SEastAsia_Coastal_EN+Cisbaikal_LNBA	6.53884e-12	China_SEastAsia_Coastal_EN	-0.0415893	0.0316328	-1.31475	FALSE	4	FALSE
Russia_MiddleAngara_EBA	Altai_N_old+China_AmurRiver_Mesolithic+China_SEastAsia_Coastal_EN+Cisbaikal_LNBA	6.53884e-12	Cisbaikal_LNBA	0.851633	0.029613	28.7588	FALSE	4	FALSE
Russia_MiddleAngara_EBA	China_NEastAsia_Coastal_EN+China_NEastAsia_Inland_EN+China_SEastAsia_Coastal_EN+Transbaikal_EMN_old	6.5277e-12	China_NEastAsia_Coastal_EN	-1.53167	3.30147	-0.463935	FALSE	4	FALSE
Russia_MiddleAngara_EBA	China_NEastAsia_Coastal_EN+China_NEastAsia_Inland_EN+China_SEastAsia_Coastal_EN+Transbaikal_EMN_old	6.5277e-12	China_NEastAsia_Inland_EN	17.0212	6.79996	2.50314	FALSE	4	FALSE
Russia_MiddleAngara_EBA	China_NEastAsia_Coastal_EN+China_NEastAsia_Inland_EN+China_SEastAsia_Coastal_EN+Transbaikal_EMN_old	6.5277e-12	China_SEastAsia_Coastal_EN	-2.89286	2.75881	-1.04859	FALSE	4	FALSE
Russia_MiddleAngara_EBA	China_NEastAsia_Coastal_EN+China_NEastAsia_Inland_EN+China_SEastAsia_Coastal_EN+Transbaikal_EMN_old	6.5277e-12	Transbaikal_EMN_old	-11.5967	5.59772	-2.07169	FALSE	4	FALSE
Russia_MiddleAngara_EBA	Khaiyrgas.SG+China_NEastAsia_Inland_EN+Kolyma_M.SG+Altai_N	6.39687e-12	Khaiyrgas.SG	9.29777	3.48	2.67177	FALSE	4	FALSE
Russia_MiddleAngara_EBA	Khaiyrgas.SG+China_NEastAsia_Inland_EN+Kolyma_M.SG+Altai_N	6.39687e-12	China_NEastAsia_Inland_EN	-0.574285	1.38203	-0.415538	FALSE	4	FALSE
Russia_MiddleAngara_EBA	Khaiyrgas.SG+China_NEastAsia_Inland_EN+Kolyma_M.SG+Altai_N	6.39687e-12	Kolyma_M.SG	-3.50401	1.55449	-2.25413	FALSE	4	FALSE
Russia_MiddleAngara_EBA	Khaiyrgas.SG+China_NEastAsia_Inland_EN+Kolyma_M.SG+Altai_N	6.39687e-12	Altai_N	-4.21947	2.57467	-1.63884	FALSE	4	FALSE
Russia_MiddleAngara_EBA	Altai_N_old+Ust_Kyakhta+China_NEastAsia_Inland_EN+KhatyrstyrCave_M	6.31908e-12	Altai_N_old	-0.297892	0.0492958	-6.04295	FALSE	4	FALSE
Russia_MiddleAngara_EBA	Altai_N_old+Ust_Kyakhta+China_NEastAsia_Inland_EN+KhatyrstyrCave_M	6.31908e-12	Ust_Kyakhta	1.59672	0.0848766	18.8122	FALSE	4	FALSE
Russia_MiddleAngara_EBA	Altai_N_old+Ust_Kyakhta+China_NEastAsia_Inland_EN+KhatyrstyrCave_M	6.31908e-12	China_NEastAsia_Inland_EN	-0.0654376	0.456485	-0.143351	FALSE	4	FALSE
Russia_MiddleAngara_EBA	Altai_N_old+Ust_Kyakhta+China_NEastAsia_Inland_EN+KhatyrstyrCave_M	6.31908e-12	KhatyrstyrCave_M	-0.233389	0.436057	-0.535227	FALSE	4	FALSE
Russia_MiddleAngara_EBA	Khaiyrgas.SG+Kolyma_M.SG+Transbaikal_EMN+Cisbaikal_EN	6.27106e-12	Khaiyrgas.SG	4.1961	0.806721	5.20143	FALSE	4	FALSE
Russia_MiddleAngara_EBA	Khaiyrgas.SG+Kolyma_M.SG+Transbaikal_EMN+Cisbaikal_EN	6.27106e-12	Kolyma_M.SG	-4.36281	0.849149	-5.13786	FALSE	4	FALSE
Russia_MiddleAngara_EBA	Khaiyrgas.SG+Kolyma_M.SG+Transbaikal_EMN+Cisbaikal_EN	6.27106e-12	Transbaikal_EMN	2.64053	1.83424	1.43958	FALSE	4	FALSE
Russia_MiddleAngara_EBA	Khaiyrgas.SG+Kolyma_M.SG+Transbaikal_EMN+Cisbaikal_EN	6.27106e-12	Cisbaikal_EN	-1.47382	2.02852	-0.726549	FALSE	4	FALSE
Russia_MiddleAngara_EBA	China_AmurRiver_EarlyN+China_NEastAsia_Coastal_EN+China_SEastAsia_Coastal_EN+Transbaikal_EMN_old	6.25726e-12	China_AmurRiver_EarlyN	-297.027	158438	-0.00187472	FALSE	4	FALSE
Russia_MiddleAngara_EBA	China_AmurRiver_EarlyN+China_NEastAsia_Coastal_EN+China_SEastAsia_Coastal_EN+Transbaikal_EMN_old	6.25726e-12	China_NEastAsia_Coastal_EN	982.754	525569	0.00186989	FALSE	4	FALSE
Russia_MiddleAngara_EBA	China_AmurRiver_EarlyN+China_NEastAsia_Coastal_EN+China_SEastAsia_Coastal_EN+Transbaikal_EMN_old	6.25726e-12	China_SEastAsia_Coastal_EN	-448.434	240356	-0.00186571	FALSE	4	FALSE
Russia_MiddleAngara_EBA	China_AmurRiver_EarlyN+China_NEastAsia_Coastal_EN+China_SEastAsia_Coastal_EN+Transbaikal_EMN_old	6.25726e-12	Transbaikal_EMN_old	-236.293	126776	-0.00186387	FALSE	4	FALSE
Russia_MiddleAngara_EBA	China_AmurRiver_LPaleolithic_19K+Transbaikal_EMN_old+China_AmurRiver_N+Cisbaikal_LNBA	6.2389e-12	China_AmurRiver_LPaleolithic_19K	0.0618868	0.0497693	1.24347	FALSE	4	FALSE
Russia_MiddleAngara_EBA	China_AmurRiver_LPaleolithic_19K+Transbaikal_EMN_old+China_AmurRiver_N+Cisbaikal_LNBA	6.2389e-12	Transbaikal_EMN_old	0.109735	0.0450396	2.43641	FALSE	4	FALSE
Russia_MiddleAngara_EBA	China_AmurRiver_LPaleolithic_19K+Transbaikal_EMN_old+China_AmurRiver_N+Cisbaikal_LNBA	6.2389e-12	China_AmurRiver_N	-0.043865	0.0463926	-0.945517	FALSE	4	FALSE
Russia_MiddleAngara_EBA	China_AmurRiver_LPaleolithic_19K+Transbaikal_EMN_old+China_AmurRiver_N+Cisbaikal_LNBA	6.2389e-12	Cisbaikal_LNBA	0.872243	0.0313228	27.847	FALSE	4	FALSE
Russia_MiddleAngara_EBA	Dzhilinda-1_M_N.SG+Transbaikal_EMN+Altai_N+Cisbaikal_EN	6.077e-12	Dzhilinda-1_M_N.SG	-19.8043	16.9816	-1.16622	FALSE	4	FALSE
Russia_MiddleAngara_EBA	Dzhilinda-1_M_N.SG+Transbaikal_EMN+Altai_N+Cisbaikal_EN	6.077e-12	Transbaikal_EMN	35.8077	36.0159	0.994219	FALSE	4	FALSE
Russia_MiddleAngara_EBA	Dzhilinda-1_M_N.SG+Transbaikal_EMN+Altai_N+Cisbaikal_EN	6.077e-12	Altai_N	11.8887	10.649	1.11641	FALSE	4	FALSE
Russia_MiddleAngara_EBA	Dzhilinda-1_M_N.SG+Transbaikal_EMN+Altai_N+Cisbaikal_EN	6.077e-12	Cisbaikal_EN	-26.8921	30.6438	-0.877569	FALSE	4	FALSE
Russia_MiddleAngara_EBA	Altai_N_old+China_AmurRiver_Mesolithic+Transbaikal_EMN+Cisbaikal_EN	5.95218e-12	Altai_N_old	5.85021	4.90063	1.19377	FALSE	4	FALSE
Russia_MiddleAngara_EBA	Altai_N_old+China_AmurRiver_Mesolithic+Transbaikal_EMN+Cisbaikal_EN	5.95218e-12	China_AmurRiver_Mesolithic	-6.04483	5.02338	-1.20334	FALSE	4	FALSE
Russia_MiddleAngara_EBA	Altai_N_old+China_AmurRiver_Mesolithic+Transbaikal_EMN+Cisbaikal_EN	5.95218e-12	Transbaikal_EMN	42.9599	37.2464	1.1534	FALSE	4	FALSE
Russia_MiddleAngara_EBA	Altai_N_old+China_AmurRiver_Mesolithic+Transbaikal_EMN+Cisbaikal_EN	5.95218e-12	Cisbaikal_EN	-41.7653	37.1928	-1.12294	FALSE	4	FALSE
Russia_MiddleAngara_EBA	China_AmurRiver_EarlyN+China_SEastAsia_Coastal_EN+Kolyma_M.SG+Cisbaikal_LNBA	5.89133e-12	China_AmurRiver_EarlyN	0.0676611	0.0237396	2.85013	FALSE	4	FALSE
Russia_MiddleAngara_EBA	China_AmurRiver_EarlyN+China_SEastAsia_Coastal_EN+Kolyma_M.SG+Cisbaikal_LNBA	5.89133e-12	China_SEastAsia_Coastal_EN	-0.0354675	0.0346736	-1.0229	FALSE	4	FALSE
Russia_MiddleAngara_EBA	China_AmurRiver_EarlyN+China_SEastAsia_Coastal_EN+Kolyma_M.SG+Cisbaikal_LNBA	5.89133e-12	Kolyma_M.SG	0.11946	0.0640559	1.86493	FALSE	4	FALSE
Russia_MiddleAngara_EBA	China_AmurRiver_EarlyN+China_SEastAsia_Coastal_EN+Kolyma_M.SG+Cisbaikal_LNBA	5.89133e-12	Cisbaikal_LNBA	0.848347	0.052158	16.265	FALSE	4	FALSE
Russia_MiddleAngara_EBA	China_NEastAsia_Coastal_EN+China_NEastAsia_Inland_EN+KhatyrstyrCave_M+Dzhilinda-1_M_N.SG	5.88473e-12	China_NEastAsia_Coastal_EN	0.597983	1.72466	0.346725	FALSE	4	FALSE
Russia_MiddleAngara_EBA	China_NEastAsia_Coastal_EN+China_NEastAsia_Inland_EN+KhatyrstyrCave_M+Dzhilinda-1_M_N.SG	5.88473e-12	China_NEastAsia_Inland_EN	7.22421	4.15523	1.73858	FALSE	4	FALSE
Russia_MiddleAngara_EBA	China_NEastAsia_Coastal_EN+China_NEastAsia_Inland_EN+KhatyrstyrCave_M+Dzhilinda-1_M_N.SG	5.88473e-12	KhatyrstyrCave_M	-9.33998	5.30014	-1.76221	FALSE	4	FALSE
Russia_MiddleAngara_EBA	China_NEastAsia_Coastal_EN+China_NEastAsia_Inland_EN+KhatyrstyrCave_M+Dzhilinda-1_M_N.SG	5.88473e-12	Dzhilinda-1_M_N.SG	2.51778	1.08042	2.33037	FALSE	4	FALSE
Russia_MiddleAngara_EBA	China_NEastAsia_Inland_EN+China_SEastAsia_Coastal_EN+Syalakh-Belkachi+Yakutia_LNBA	5.86782e-12	China_NEastAsia_Inland_EN	-26.5678	27.5978	-0.962677	FALSE	4	FALSE
Russia_MiddleAngara_EBA	China_NEastAsia_Inland_EN+China_SEastAsia_Coastal_EN+Syalakh-Belkachi+Yakutia_LNBA	5.86782e-12	China_SEastAsia_Coastal_EN	7.01036	7.65584	0.915688	FALSE	4	FALSE
Russia_MiddleAngara_EBA	China_NEastAsia_Inland_EN+China_SEastAsia_Coastal_EN+Syalakh-Belkachi+Yakutia_LNBA	5.86782e-12	Syalakh-Belkachi	-21.4488	23.9255	-0.896481	FALSE	4	FALSE
Russia_MiddleAngara_EBA	China_NEastAsia_Inland_EN+China_SEastAsia_Coastal_EN+Syalakh-Belkachi+Yakutia_LNBA	5.86782e-12	Yakutia_LNBA	42.0062	43.8356	0.958268	FALSE	4	FALSE
Russia_MiddleAngara_EBA	China_AmurRiver_LPaleolithic_19K+Mongolia_N_North+China_AmurRiver_N+Cisbaikal_LNBA	5.75475e-12	China_AmurRiver_LPaleolithic_19K	0.0508635	0.048596	1.04666	FALSE	4	FALSE
Russia_MiddleAngara_EBA	China_AmurRiver_LPaleolithic_19K+Mongolia_N_North+China_AmurRiver_N+Cisbaikal_LNBA	5.75475e-12	Mongolia_N_North	0.101157	0.0376419	2.68736	FALSE	4	FALSE
Russia_MiddleAngara_EBA	China_AmurRiver_LPaleolithic_19K+Mongolia_N_North+China_AmurRiver_N+Cisbaikal_LNBA	5.75475e-12	China_AmurRiver_N	-0.0255817	0.039774	-0.643175	FALSE	4	FALSE
Russia_MiddleAngara_EBA	China_AmurRiver_LPaleolithic_19K+Mongolia_N_North+China_AmurRiver_N+Cisbaikal_LNBA	5.75475e-12	Cisbaikal_LNBA	0.873561	0.0290892	30.0304	FALSE	4	FALSE
Russia_MiddleAngara_EBA	China_AmurRiver_LPaleolithic_14K+China_NEastAsia_Inland_EN+Transbaikal_EMN+Mongolia_N_North	5.6858e-12	China_AmurRiver_LPaleolithic_14K	-9.3539	7.75668	-1.20591	FALSE	4	FALSE
Russia_MiddleAngara_EBA	China_AmurRiver_LPaleolithic_14K+China_NEastAsia_Inland_EN+Transbaikal_EMN+Mongolia_N_North	5.6858e-12	China_NEastAsia_Inland_EN	29.5687	23.0751	1.28141	FALSE	4	FALSE
Russia_MiddleAngara_EBA	China_AmurRiver_LPaleolithic_14K+China_NEastAsia_Inland_EN+Transbaikal_EMN+Mongolia_N_North	5.6858e-12	Transbaikal_EMN	5.16987	12.2247	0.422902	FALSE	4	FALSE
Russia_MiddleAngara_EBA	China_AmurRiver_LPaleolithic_14K+China_NEastAsia_Inland_EN+Transbaikal_EMN+Mongolia_N_North	5.6858e-12	Mongolia_N_North	-24.3847	24.8186	-0.982516	FALSE	4	FALSE
Russia_MiddleAngara_EBA	Russia_AfontovaGora3+Transbaikal_EMN+Mongolia_N_North+Yakutia_LNBA	5.67595e-12	Russia_AfontovaGora3	-1.31514	1.19943	-1.09647	FALSE	4	FALSE
Russia_MiddleAngara_EBA	Russia_AfontovaGora3+Transbaikal_EMN+Mongolia_N_North+Yakutia_LNBA	5.67595e-12	Transbaikal_EMN	-40.8462	31.8981	-1.28052	FALSE	4	FALSE
Russia_MiddleAngara_EBA	Russia_AfontovaGora3+Transbaikal_EMN+Mongolia_N_North+Yakutia_LNBA	5.67595e-12	Mongolia_N_North	30.6733	23.7575	1.2911	FALSE	4	FALSE
Russia_MiddleAngara_EBA	Russia_AfontovaGora3+Transbaikal_EMN+Mongolia_N_North+Yakutia_LNBA	5.67595e-12	Yakutia_LNBA	12.488	9.8173	1.27204	FALSE	4	FALSE
Russia_MiddleAngara_EBA	China_NEastAsia_Coastal_EN+KhatyrstyrCave_M+Transbaikal_EMN_old+Altai_N	5.65436e-12	China_NEastAsia_Coastal_EN	8.13211	25.7636	0.315643	FALSE	4	FALSE
Russia_MiddleAngara_EBA	China_NEastAsia_Coastal_EN+KhatyrstyrCave_M+Transbaikal_EMN_old+Altai_N	5.65436e-12	KhatyrstyrCave_M	-55.6905	167.002	-0.333473	FALSE	4	FALSE
Russia_MiddleAngara_EBA	China_NEastAsia_Coastal_EN+KhatyrstyrCave_M+Transbaikal_EMN_old+Altai_N	5.65436e-12	Transbaikal_EMN_old	46.2385	136.56	0.338595	FALSE	4	FALSE
Russia_MiddleAngara_EBA	China_NEastAsia_Coastal_EN+KhatyrstyrCave_M+Transbaikal_EMN_old+Altai_N	5.65436e-12	Altai_N	2.3199	5.82621	0.398183	FALSE	4	FALSE
Russia_MiddleAngara_EBA	China_AmurRiver_LPaleolithic_14K+China_NEastAsia_Inland_EN+China_SEastAsia_Coastal_EN+Transbaikal_EMN	5.57059e-12	China_AmurRiver_LPaleolithic_14K	-2.99707	5.18734	-0.577766	FALSE	4	FALSE
Russia_MiddleAngara_EBA	China_AmurRiver_LPaleolithic_14K+China_NEastAsia_Inland_EN+China_SEastAsia_Coastal_EN+Transbaikal_EMN	5.57059e-12	China_NEastAsia_Inland_EN	-66.3425	119.063	-0.557203	FALSE	4	FALSE
Russia_MiddleAngara_EBA	China_AmurRiver_LPaleolithic_14K+China_NEastAsia_Inland_EN+China_SEastAsia_Coastal_EN+Transbaikal_EMN	5.57059e-12	China_SEastAsia_Coastal_EN	18.7774	32.736	0.573601	FALSE	4	FALSE
Russia_MiddleAngara_EBA	China_AmurRiver_LPaleolithic_14K+China_NEastAsia_Inland_EN+China_SEastAsia_Coastal_EN+Transbaikal_EMN	5.57059e-12	Transbaikal_EMN	51.5622	90.1889	0.571713	FALSE	4	FALSE
Russia_MiddleAngara_EBA	China_AmurRiver_LPaleolithic_19K+China_AmurRiver_EarlyN+China_NEastAsia_Inland_EN+Transbaikal_EMN_old	5.52806e-12	China_AmurRiver_LPaleolithic_19K	-15.4345	16.0322	-0.962713	FALSE	4	FALSE
Russia_MiddleAngara_EBA	China_AmurRiver_LPaleolithic_19K+China_AmurRiver_EarlyN+China_NEastAsia_Inland_EN+Transbaikal_EMN_old	5.52806e-12	China_AmurRiver_EarlyN	2.40756	4.20461	0.572599	FALSE	4	FALSE
Russia_MiddleAngara_EBA	China_AmurRiver_LPaleolithic_19K+China_AmurRiver_EarlyN+China_NEastAsia_Inland_EN+Transbaikal_EMN_old	5.52806e-12	China_NEastAsia_Inland_EN	32.1481	29.138	1.1033	FALSE	4	FALSE
Russia_MiddleAngara_EBA	China_AmurRiver_LPaleolithic_19K+China_AmurRiver_EarlyN+China_NEastAsia_Inland_EN+Transbaikal_EMN_old	5.52806e-12	Transbaikal_EMN_old	-18.1212	17.0104	-1.0653	FALSE	4	FALSE
Russia_MiddleAngara_EBA	Ust_Kyakhta+China_NEastAsia_Coastal_EN+China_SEastAsia_Coastal_EN+Transbaikal_EMN	5.48872e-12	Ust_Kyakhta	1.34864	0.0541425	24.9091	FALSE	4	FALSE
Russia_MiddleAngara_EBA	Ust_Kyakhta+China_NEastAsia_Coastal_EN+China_SEastAsia_Coastal_EN+Transbaikal_EMN	5.48872e-12	China_NEastAsia_Coastal_EN	0.414161	0.341492	1.2128	FALSE	4	FALSE
Russia_MiddleAngara_EBA	Ust_Kyakhta+China_NEastAsia_Coastal_EN+China_SEastAsia_Coastal_EN+Transbaikal_EMN	5.48872e-12	China_SEastAsia_Coastal_EN	-0.697618	0.244046	-2.85855	FALSE	4	FALSE
Russia_MiddleAngara_EBA	Ust_Kyakhta+China_NEastAsia_Coastal_EN+China_SEastAsia_Coastal_EN+Transbaikal_EMN	5.48872e-12	Transbaikal_EMN	-0.065184	0.140775	-0.463035	FALSE	4	FALSE
Russia_MiddleAngara_EBA	Russia_AfontovaGora3+China_AmurRiver_LPaleolithic_19K+China_NEastAsia_Inland_EN+Transbaikal_EMN	5.48013e-12	Russia_AfontovaGora3	1.01421	1.74627	0.580783	FALSE	4	FALSE
Russia_MiddleAngara_EBA	Russia_AfontovaGora3+China_AmurRiver_LPaleolithic_19K+China_NEastAsia_Inland_EN+Transbaikal_EMN	5.48013e-12	China_AmurRiver_LPaleolithic_19K	26.7247	57.6247	0.463772	FALSE	4	FALSE
Russia_MiddleAngara_EBA	Russia_AfontovaGora3+China_AmurRiver_LPaleolithic_19K+China_NEastAsia_Inland_EN+Transbaikal_EMN	5.48013e-12	China_NEastAsia_Inland_EN	-68.8784	144.839	-0.475551	FALSE	4	FALSE
Russia_MiddleAngara_EBA	Russia_AfontovaGora3+China_AmurRiver_LPaleolithic_19K+China_NEastAsia_Inland_EN+Transbaikal_EMN	5.48013e-12	Transbaikal_EMN	42.1395	85.8372	0.490923	FALSE	4	FALSE
Russia_MiddleAngara_EBA	Khaiyrgas.SG+China_NEastAsia_Coastal_EN+China_NEastAsia_Inland_EN+Transbaikal_EMN	5.38967e-12	Khaiyrgas.SG	3.99937	6.29356	0.63547	FALSE	4	FALSE
Russia_MiddleAngara_EBA	Khaiyrgas.SG+China_NEastAsia_Coastal_EN+China_NEastAsia_Inland_EN+Transbaikal_EMN	5.38967e-12	China_NEastAsia_Coastal_EN	14.4552	28.7964	0.501981	FALSE	4	FALSE
Russia_MiddleAngara_EBA	Khaiyrgas.SG+China_NEastAsia_Coastal_EN+China_NEastAsia_Inland_EN+Transbaikal_EMN	5.38967e-12	China_NEastAsia_Inland_EN	-56.2203	104.346	-0.538785	FALSE	4	FALSE
Russia_MiddleAngara_EBA	Khaiyrgas.SG+China_NEastAsia_Coastal_EN+China_NEastAsia_Inland_EN+Transbaikal_EMN	5.38967e-12	Transbaikal_EMN	38.7657	69.6346	0.556702	FALSE	4	FALSE
Russia_MiddleAngara_EBA	China_AmurRiver_EarlyN+Kolyma_M.SG+Transbaikal_EMN_old+Cisbaikal_EN	5.33185e-12	China_AmurRiver_EarlyN	2.48497	0.793686	3.13092	FALSE	4	FALSE
Russia_MiddleAngara_EBA	China_AmurRiver_EarlyN+Kolyma_M.SG+Transbaikal_EMN_old+Cisbaikal_EN	5.33185e-12	Kolyma_M.SG	-1.68584	0.55722	-3.02545	FALSE	4	FALSE
Russia_MiddleAngara_EBA	China_AmurRiver_EarlyN+Kolyma_M.SG+Transbaikal_EMN_old+Cisbaikal_EN	5.33185e-12	Transbaikal_EMN_old	-11.5858	2.88382	-4.01751	FALSE	4	FALSE
Russia_MiddleAngara_EBA	China_AmurRiver_EarlyN+Kolyma_M.SG+Transbaikal_EMN_old+Cisbaikal_EN	5.33185e-12	Cisbaikal_EN	11.7866	2.64314	4.45934	FALSE	4	FALSE
Russia_MiddleAngara_EBA	China_AmurRiver_LPaleolithic_19K+China_AmurRiver_EarlyN+Transbaikal_EMN_old+Cisbaikal_LNBA	5.32286e-12	China_AmurRiver_LPaleolithic_19K	0.0455125	0.0506712	0.898194	FALSE	4	FALSE
Russia_MiddleAngara_EBA	China_AmurRiver_LPaleolithic_19K+China_AmurRiver_EarlyN+Transbaikal_EMN_old+Cisbaikal_LNBA	5.32286e-12	China_AmurRiver_EarlyN	-0.0144804	0.0445806	-0.324815	FALSE	4	FALSE
Russia_MiddleAngara_EBA	China_AmurRiver_LPaleolithic_19K+China_AmurRiver_EarlyN+Transbaikal_EMN_old+Cisbaikal_LNBA	5.32286e-12	Transbaikal_EMN_old	0.0952993	0.0447055	2.13171	FALSE	4	FALSE
Russia_MiddleAngara_EBA	China_AmurRiver_LPaleolithic_19K+China_AmurRiver_EarlyN+Transbaikal_EMN_old+Cisbaikal_LNBA	5.32286e-12	Cisbaikal_LNBA	0.873669	0.0322372	27.1012	FALSE	4	FALSE
Russia_MiddleAngara_EBA	Ust_Kyakhta+China_NEastAsia_Coastal_EN+China_SEastAsia_Coastal_EN+Transbaikal_EMN_old	5.31893e-12	Ust_Kyakhta	1.33511	0.0472483	28.2574	FALSE	4	FALSE
Russia_MiddleAngara_EBA	Ust_Kyakhta+China_NEastAsia_Coastal_EN+China_SEastAsia_Coastal_EN+Transbaikal_EMN_old	5.31893e-12	China_NEastAsia_Coastal_EN	0.381237	0.273045	1.39624	FALSE	4	FALSE
Russia_MiddleAngara_EBA	Ust_Kyakhta+China_NEastAsia_Coastal_EN+China_SEastAsia_Coastal_EN+Transbaikal_EMN_old	5.31893e-12	China_SEastAsia_Coastal_EN	-0.681361	0.201724	-3.37769	FALSE	4	FALSE
Russia_MiddleAngara_EBA	Ust_Kyakhta+China_NEastAsia_Coastal_EN+China_SEastAsia_Coastal_EN+Transbaikal_EMN_old	5.31893e-12	Transbaikal_EMN_old	-0.0349889	0.105805	-0.330691	FALSE	4	FALSE
Russia_MiddleAngara_EBA	China_AmurRiver_Mesolithic+Transbaikal_EMN+Mongolia_N_North+Cisbaikal_LNBA	5.31395e-12	China_AmurRiver_Mesolithic	0.0421493	0.0372553	1.13136	FALSE	4	FALSE
Russia_MiddleAngara_EBA	China_AmurRiver_Mesolithic+Transbaikal_EMN+Mongolia_N_North+Cisbaikal_LNBA	5.31395e-12	Transbaikal_EMN	-0.125065	0.197369	-0.633663	FALSE	4	FALSE
Russia_MiddleAngara_EBA	China_AmurRiver_Mesolithic+Transbaikal_EMN+Mongolia_N_North+Cisbaikal_LNBA	5.31395e-12	Mongolia_N_North	0.202551	0.172991	1.17087	FALSE	4	FALSE
Russia_MiddleAngara_EBA	China_AmurRiver_Mesolithic+Transbaikal_EMN+Mongolia_N_North+Cisbaikal_LNBA	5.31395e-12	Cisbaikal_LNBA	0.880366	0.0270823	32.507	FALSE	4	FALSE
Russia_MiddleAngara_EBA	China_AmurRiver_LPaleolithic_14K+China_NEastAsia_Coastal_EN+Mongolia_N_North+Cisbaikal_LNBA	5.24725e-12	China_AmurRiver_LPaleolithic_14K	0.0688691	0.0702039	0.980987	FALSE	4	FALSE
Russia_MiddleAngara_EBA	China_AmurRiver_LPaleolithic_14K+China_NEastAsia_Coastal_EN+Mongolia_N_North+Cisbaikal_LNBA	5.24725e-12	China_NEastAsia_Coastal_EN	-0.0986702	0.089397	-1.10373	FALSE	4	FALSE
Russia_MiddleAngara_EBA	China_AmurRiver_LPaleolithic_14K+China_NEastAsia_Coastal_EN+Mongolia_N_North+Cisbaikal_LNBA	5.24725e-12	Mongolia_N_North	0.131305	0.0350799	3.74304	FALSE	4	FALSE
Russia_MiddleAngara_EBA	China_AmurRiver_LPaleolithic_14K+China_NEastAsia_Coastal_EN+Mongolia_N_North+Cisbaikal_LNBA	5.24725e-12	Cisbaikal_LNBA	0.898496	0.0287492	31.2529	FALSE	4	FALSE
Russia_MiddleAngara_EBA	Kolyma_M.SG+Syalakh-Belkachi+Mongolia_N_North+Cisbaikal_EN	5.14464e-12	Kolyma_M.SG	-13.6155	16.4395	-0.828217	FALSE	4	FALSE
Russia_MiddleAngara_EBA	Kolyma_M.SG+Syalakh-Belkachi+Mongolia_N_North+Cisbaikal_EN	5.14464e-12	Syalakh-Belkachi	-0.885534	5.31446	-0.166627	FALSE	4	FALSE
Russia_MiddleAngara_EBA	Kolyma_M.SG+Syalakh-Belkachi+Mongolia_N_North+Cisbaikal_EN	5.14464e-12	Mongolia_N_North	-60.4982	71.9679	-0.840627	FALSE	4	FALSE
Russia_MiddleAngara_EBA	Kolyma_M.SG+Syalakh-Belkachi+Mongolia_N_North+Cisbaikal_EN	5.14464e-12	Cisbaikal_EN	75.9992	89.3404	0.85067	FALSE	4	FALSE
Russia_MiddleAngara_EBA	Russia_AfontovaGora3+China_AmurRiver_Mesolithic+China_NEastAsia_Inland_EN+KhatyrstyrCave_M	5.12681e-12	Russia_AfontovaGora3	-0.364649	0.837228	-0.435543	FALSE	4	FALSE
Russia_MiddleAngara_EBA	Russia_AfontovaGora3+China_AmurRiver_Mesolithic+China_NEastAsia_Inland_EN+KhatyrstyrCave_M	5.12681e-12	China_AmurRiver_Mesolithic	-5.39351	6.13914	-0.878544	FALSE	4	FALSE
Russia_MiddleAngara_EBA	Russia_AfontovaGora3+China_AmurRiver_Mesolithic+China_NEastAsia_Inland_EN+KhatyrstyrCave_M	5.12681e-12	China_NEastAsia_Inland_EN	-15.776	20.911	-0.754433	FALSE	4	FALSE
Russia_MiddleAngara_EBA	Russia_AfontovaGora3+China_AmurRiver_Mesolithic+China_NEastAsia_Inland_EN+KhatyrstyrCave_M	5.12681e-12	KhatyrstyrCave_M	22.5341	27.2811	0.825999	FALSE	4	FALSE
Russia_MiddleAngara_EBA	Russia_AfontovaGora3+China_NEastAsia_Coastal_EN+China_AmurRiver_N+Cisbaikal_LNBA	5.07774e-12	Russia_AfontovaGora3	0.0299138	0.0101978	2.93335	FALSE	4	FALSE
Russia_MiddleAngara_EBA	Russia_AfontovaGora3+China_NEastAsia_Coastal_EN+China_AmurRiver_N+Cisbaikal_LNBA	5.07774e-12	China_NEastAsia_Coastal_EN	-0.0666151	0.0596805	-1.1162	FALSE	4	FALSE
Russia_MiddleAngara_EBA	Russia_AfontovaGora3+China_NEastAsia_Coastal_EN+China_AmurRiver_N+Cisbaikal_LNBA	5.07774e-12	China_AmurRiver_N	0.127079	0.0537509	2.36422	FALSE	4	FALSE
Russia_MiddleAngara_EBA	Russia_AfontovaGora3+China_NEastAsia_Coastal_EN+China_AmurRiver_N+Cisbaikal_LNBA	5.07774e-12	Cisbaikal_LNBA	0.909622	0.0303774	29.9441	FALSE	4	FALSE
Russia_MiddleAngara_EBA	Russia_AfontovaGora3+China_AmurRiver_EarlyN+KhatyrstyrCave_M+Mongolia_N_North	5.0421e-12	Russia_AfontovaGora3	2.21108	7.5184	0.294089	FALSE	4	FALSE
Russia_MiddleAngara_EBA	Russia_AfontovaGora3+China_AmurRiver_EarlyN+KhatyrstyrCave_M+Mongolia_N_North	5.0421e-12	China_AmurRiver_EarlyN	29.2205	108.761	0.268666	FALSE	4	FALSE
Russia_MiddleAngara_EBA	Russia_AfontovaGora3+China_AmurRiver_EarlyN+KhatyrstyrCave_M+Mongolia_N_North	5.0421e-12	KhatyrstyrCave_M	-60.3673	221.442	-0.27261	FALSE	4	FALSE
Russia_MiddleAngara_EBA	Russia_AfontovaGora3+China_AmurRiver_EarlyN+KhatyrstyrCave_M+Mongolia_N_North	5.0421e-12	Mongolia_N_North	29.9357	105.445	0.283898	FALSE	4	FALSE
Russia_MiddleAngara_EBA	China_AmurRiver_LPaleolithic_14K+Transbaikal_EMN+Mongolia_N_North+Cisbaikal_LNBA	5.02788e-12	China_AmurRiver_LPaleolithic_14K	0.0193062	0.035939	0.537193	FALSE	4	FALSE
Russia_MiddleAngara_EBA	China_AmurRiver_LPaleolithic_14K+Transbaikal_EMN+Mongolia_N_North+Cisbaikal_LNBA	5.02788e-12	Transbaikal_EMN	-0.0657761	0.175148	-0.375546	FALSE	4	FALSE
Russia_MiddleAngara_EBA	China_AmurRiver_LPaleolithic_14K+Transbaikal_EMN+Mongolia_N_North+Cisbaikal_LNBA	5.02788e-12	Mongolia_N_North	0.164212	0.1565	1.04928	FALSE	4	FALSE
Russia_MiddleAngara_EBA	China_AmurRiver_LPaleolithic_14K+Transbaikal_EMN+Mongolia_N_North+Cisbaikal_LNBA	5.02788e-12	Cisbaikal_LNBA	0.882258	0.0273679	32.237	FALSE	4	FALSE
Russia_MiddleAngara_EBA	Russia_AfontovaGora3+Ust_Kyakhta+Dzhilinda-1_M_N.SG+Mongolia_N_North	5.0053e-12	Russia_AfontovaGora3	-0.0469184	0.0343473	-1.366	FALSE	4	FALSE
Russia_MiddleAngara_EBA	Russia_AfontovaGora3+Ust_Kyakhta+Dzhilinda-1_M_N.SG+Mongolia_N_North	5.0053e-12	Ust_Kyakhta	1.51506	0.0654968	23.1318	FALSE	4	FALSE
Russia_MiddleAngara_EBA	Russia_AfontovaGora3+Ust_Kyakhta+Dzhilinda-1_M_N.SG+Mongolia_N_North	5.0053e-12	Dzhilinda-1_M_N.SG	-0.533699	0.140397	-3.80137	FALSE	4	FALSE
Russia_MiddleAngara_EBA	Russia_AfontovaGora3+Ust_Kyakhta+Dzhilinda-1_M_N.SG+Mongolia_N_North	5.0053e-12	Mongolia_N_North	0.0655583	0.0997518	0.657214	FALSE	4	FALSE
Russia_MiddleAngara_EBA	Altai_N_old+China_AmurRiver_LPaleolithic_14K+China_SEastAsia_Coastal_EN+Cisbaikal_LNBA	4.99289e-12	Altai_N_old	0.0896928	0.0231883	3.86803	FALSE	4	FALSE
Russia_MiddleAngara_EBA	Altai_N_old+China_AmurRiver_LPaleolithic_14K+China_SEastAsia_Coastal_EN+Cisbaikal_LNBA	4.99289e-12	China_AmurRiver_LPaleolithic_14K	0.114997	0.0356561	3.22517	FALSE	4	FALSE
Russia_MiddleAngara_EBA	Altai_N_old+China_AmurRiver_LPaleolithic_14K+China_SEastAsia_Coastal_EN+Cisbaikal_LNBA	4.99289e-12	China_SEastAsia_Coastal_EN	-0.0571759	0.0384184	-1.48824	FALSE	4	FALSE
Russia_MiddleAngara_EBA	Altai_N_old+China_AmurRiver_LPaleolithic_14K+China_SEastAsia_Coastal_EN+Cisbaikal_LNBA	4.99289e-12	Cisbaikal_LNBA	0.852486	0.0325051	26.2263	FALSE	4	FALSE
Russia_MiddleAngara_EBA	China_NEastAsia_Inland_EN+China_SEastAsia_Coastal_EN+Kolyma_M.SG+Transbaikal_EMN_old	4.98527e-12	China_NEastAsia_Inland_EN	12.4588	4.04445	3.08048	FALSE	4	FALSE
Russia_MiddleAngara_EBA	China_NEastAsia_Inland_EN+China_SEastAsia_Coastal_EN+Kolyma_M.SG+Transbaikal_EMN_old	4.98527e-12	China_SEastAsia_Coastal_EN	-4.14519	1.36298	-3.04127	FALSE	4	FALSE
Russia_MiddleAngara_EBA	China_NEastAsia_Inland_EN+China_SEastAsia_Coastal_EN+Kolyma_M.SG+Transbaikal_EMN_old	4.98527e-12	Kolyma_M.SG	1.43366	0.544147	2.63469	FALSE	4	FALSE
Russia_MiddleAngara_EBA	China_NEastAsia_Inland_EN+China_SEastAsia_Coastal_EN+Kolyma_M.SG+Transbaikal_EMN_old	4.98527e-12	Transbaikal_EMN_old	-8.74729	3.05204	-2.86605	FALSE	4	FALSE
Russia_MiddleAngara_EBA	Transbaikal_EMN_old+Dzhilinda-1_M_N.SG+Altai_N+Cisbaikal_EN	4.97934e-12	Transbaikal_EMN_old	-20.2374	11.5432	-1.75319	FALSE	4	FALSE
Russia_MiddleAngara_EBA	Transbaikal_EMN_old+Dzhilinda-1_M_N.SG+Altai_N+Cisbaikal_EN	4.97934e-12	Dzhilinda-1_M_N.SG	10.0677	7.69775	1.30788	FALSE	4	FALSE
Russia_MiddleAngara_EBA	Transbaikal_EMN_old+Dzhilinda-1_M_N.SG+Altai_N+Cisbaikal_EN	4.97934e-12	Altai_N	-5.64183	3.91477	-1.44117	FALSE	4	FALSE
Russia_MiddleAngara_EBA	Transbaikal_EMN_old+Dzhilinda-1_M_N.SG+Altai_N+Cisbaikal_EN	4.97934e-12	Cisbaikal_EN	16.8115	8.27659	2.03121	FALSE	4	FALSE
Russia_MiddleAngara_EBA	China_NEastAsia_Coastal_EN+KhatyrstyrCave_M+Kolyma_M.SG+China_AmurRiver_N	4.96749e-12	China_NEastAsia_Coastal_EN	5.48825	2.92279	1.87775	FALSE	4	FALSE
Russia_MiddleAngara_EBA	China_NEastAsia_Coastal_EN+KhatyrstyrCave_M+Kolyma_M.SG+China_AmurRiver_N	4.96749e-12	KhatyrstyrCave_M	8.9239	3.90587	2.28474	FALSE	4	FALSE
Russia_MiddleAngara_EBA	China_NEastAsia_Coastal_EN+KhatyrstyrCave_M+Kolyma_M.SG+China_AmurRiver_N	4.96749e-12	Kolyma_M.SG	-1.53321	1.14981	-1.33344	FALSE	4	FALSE
Russia_MiddleAngara_EBA	China_NEastAsia_Coastal_EN+KhatyrstyrCave_M+Kolyma_M.SG+China_AmurRiver_N	4.96749e-12	China_AmurRiver_N	-11.8789	5.28175	-2.24906	FALSE	4	FALSE
Russia_MiddleAngara_EBA	Khaiyrgas.SG+China_AmurRiver_EarlyN+Kolyma_M.SG+Transbaikal_EMN	4.96702e-12	Khaiyrgas.SG	5.89894	1.57957	3.73453	FALSE	4	FALSE
Russia_MiddleAngara_EBA	Khaiyrgas.SG+China_AmurRiver_EarlyN+Kolyma_M.SG+Transbaikal_EMN	4.96702e-12	China_AmurRiver_EarlyN	1.85653	0.873223	2.12606	FALSE	4	FALSE
Russia_MiddleAngara_EBA	Khaiyrgas.SG+China_AmurRiver_EarlyN+Kolyma_M.SG+Transbaikal_EMN	4.96702e-12	Kolyma_M.SG	-6.81438	2.04119	-3.33843	FALSE	4	FALSE
Russia_MiddleAngara_EBA	Khaiyrgas.SG+China_AmurRiver_EarlyN+Kolyma_M.SG+Transbaikal_EMN	4.96702e-12	Transbaikal_EMN	0.0589137	0.559509	0.105295	FALSE	4	FALSE
Russia_MiddleAngara_EBA	Ust_Kyakhta+China_AmurRiver_EarlyN+Transbaikal_EMN_old+Syalakh-Belkachi	4.96391e-12	Ust_Kyakhta	1.42061	0.0535231	26.5419	FALSE	4	FALSE
Russia_MiddleAngara_EBA	Ust_Kyakhta+China_AmurRiver_EarlyN+Transbaikal_EMN_old+Syalakh-Belkachi	4.96391e-12	China_AmurRiver_EarlyN	-0.31139	0.0592248	-5.25776	FALSE	4	FALSE
Russia_MiddleAngara_EBA	Ust_Kyakhta+China_AmurRiver_EarlyN+Transbaikal_EMN_old+Syalakh-Belkachi	4.96391e-12	Transbaikal_EMN_old	0.534239	0.104075	5.13321	FALSE	4	FALSE
Russia_MiddleAngara_EBA	Ust_Kyakhta+China_AmurRiver_EarlyN+Transbaikal_EMN_old+Syalakh-Belkachi	4.96391e-12	Syalakh-Belkachi	-0.643456	0.0961196	-6.69432	FALSE	4	FALSE
Russia_MiddleAngara_EBA	Russia_AfontovaGora3+Syalakh-Belkachi+Mongolia_N_North+Yakutia_LNBA	4.94114e-12	Russia_AfontovaGora3	4.28693	4.39305	0.975843	FALSE	4	FALSE
Russia_MiddleAngara_EBA	Russia_AfontovaGora3+Syalakh-Belkachi+Mongolia_N_North+Yakutia_LNBA	4.94114e-12	Syalakh-Belkachi	-42.6803	44.9666	-0.949156	FALSE	4	FALSE
Russia_MiddleAngara_EBA	Russia_AfontovaGora3+Syalakh-Belkachi+Mongolia_N_North+Yakutia_LNBA	4.94114e-12	Mongolia_N_North	-10.9047	12.258	-0.889597	FALSE	4	FALSE
Russia_MiddleAngara_EBA	Russia_AfontovaGora3+Syalakh-Belkachi+Mongolia_N_North+Yakutia_LNBA	4.94114e-12	Yakutia_LNBA	50.2981	52.3128	0.961488	FALSE	4	FALSE
Russia_MiddleAngara_EBA	Khaiyrgas.SG+China_AmurRiver_EarlyN+Kolyma_M.SG+Mongolia_N_North	4.93349e-12	Khaiyrgas.SG	6.9548	2.14436	3.2433	FALSE	4	FALSE
Russia_MiddleAngara_EBA	Khaiyrgas.SG+China_AmurRiver_EarlyN+Kolyma_M.SG+Mongolia_N_North	4.93349e-12	China_AmurRiver_EarlyN	2.55487	1.06729	2.39378	FALSE	4	FALSE
Russia_MiddleAngara_EBA	Khaiyrgas.SG+China_AmurRiver_EarlyN+Kolyma_M.SG+Mongolia_N_North	4.93349e-12	Kolyma_M.SG	-7.9623	2.68654	-2.96377	FALSE	4	FALSE
Russia_MiddleAngara_EBA	Khaiyrgas.SG+China_AmurRiver_EarlyN+Kolyma_M.SG+Mongolia_N_North	4.93349e-12	Mongolia_N_North	-0.547371	0.634517	-0.862658	FALSE	4	FALSE
Russia_MiddleAngara_EBA	China_AmurRiver_Mesolithic+China_NEastAsia_Inland_EN+Dzhilinda-1_M_N.SG+Cisbaikal_EN	4.92291e-12	China_AmurRiver_Mesolithic	7.53223	7.08515	1.0631	FALSE	4	FALSE
Russia_MiddleAngara_EBA	China_AmurRiver_Mesolithic+China_NEastAsia_Inland_EN+Dzhilinda-1_M_N.SG+Cisbaikal_EN	4.92291e-12	China_NEastAsia_Inland_EN	-30.1007	26.717	-1.12665	FALSE	4	FALSE
Russia_MiddleAngara_EBA	China_AmurRiver_Mesolithic+China_NEastAsia_Inland_EN+Dzhilinda-1_M_N.SG+Cisbaikal_EN	4.92291e-12	Dzhilinda-1_M_N.SG	-6.09368	6.01827	-1.01253	FALSE	4	FALSE
Russia_MiddleAngara_EBA	China_AmurRiver_Mesolithic+China_NEastAsia_Inland_EN+Dzhilinda-1_M_N.SG+Cisbaikal_EN	4.92291e-12	Cisbaikal_EN	29.6622	25.5585	1.16056	FALSE	4	FALSE
Russia_MiddleAngara_EBA	China_NEastAsia_Coastal_EN+China_NEastAsia_Inland_EN+Kolyma_M.SG+Transbaikal_EMN_old	4.84711e-12	China_NEastAsia_Coastal_EN	-4.88093	1.73954	-2.80588	FALSE	4	FALSE
Russia_MiddleAngara_EBA	China_NEastAsia_Coastal_EN+China_NEastAsia_Inland_EN+Kolyma_M.SG+Transbaikal_EMN_old	4.84711e-12	China_NEastAsia_Inland_EN	14.0782	4.73328	2.9743	FALSE	4	FALSE
Russia_MiddleAngara_EBA	China_NEastAsia_Coastal_EN+China_NEastAsia_Inland_EN+Kolyma_M.SG+Transbaikal_EMN_old	4.84711e-12	Kolyma_M.SG	0.000989403	0.482261	0.00205159	FALSE	4	FALSE
Russia_MiddleAngara_EBA	China_NEastAsia_Coastal_EN+China_NEastAsia_Inland_EN+Kolyma_M.SG+Transbaikal_EMN_old	4.84711e-12	Transbaikal_EMN_old	-8.19824	3.06061	-2.67863	FALSE	4	FALSE
Russia_MiddleAngara_EBA	China_NEastAsia_Inland_EN+China_SEastAsia_Coastal_EN+KhatyrstyrCave_M+Dzhilinda-1_M_N.SG	4.75506e-12	China_NEastAsia_Inland_EN	6.09726	2.81327	2.16732	FALSE	4	FALSE
Russia_MiddleAngara_EBA	China_NEastAsia_Inland_EN+China_SEastAsia_Coastal_EN+KhatyrstyrCave_M+Dzhilinda-1_M_N.SG	4.75506e-12	China_SEastAsia_Coastal_EN	-1.36639	0.688101	-1.98575	FALSE	4	FALSE
Russia_MiddleAngara_EBA	China_NEastAsia_Inland_EN+China_SEastAsia_Coastal_EN+KhatyrstyrCave_M+Dzhilinda-1_M_N.SG	4.75506e-12	KhatyrstyrCave_M	-6.71931	3.04391	-2.20746	FALSE	4	FALSE
Russia_MiddleAngara_EBA	China_NEastAsia_Inland_EN+China_SEastAsia_Coastal_EN+KhatyrstyrCave_M+Dzhilinda-1_M_N.SG	4.75506e-12	Dzhilinda-1_M_N.SG	2.98844	0.927967	3.22042	FALSE	4	FALSE
Russia_MiddleAngara_EBA	China_AmurRiver_EarlyN+China_NEastAsia_Inland_EN+China_SEastAsia_Coastal_EN+Cisbaikal_LNBA	4.73335e-12	China_AmurRiver_EarlyN	-0.00337123	0.0423858	-0.079537	FALSE	4	FALSE
Russia_MiddleAngara_EBA	China_AmurRiver_EarlyN+China_NEastAsia_Inland_EN+China_SEastAsia_Coastal_EN+Cisbaikal_LNBA	4.73335e-12	China_NEastAsia_Inland_EN	0.139282	0.0733948	1.89771	FALSE	4	FALSE
Russia_MiddleAngara_EBA	China_AmurRiver_EarlyN+China_NEastAsia_Inland_EN+China_SEastAsia_Coastal_EN+Cisbaikal_LNBA	4.73335e-12	China_SEastAsia_Coastal_EN	-0.0171994	0.029301	-0.586989	FALSE	4	FALSE
Russia_MiddleAngara_EBA	China_AmurRiver_EarlyN+China_NEastAsia_Inland_EN+China_SEastAsia_Coastal_EN+Cisbaikal_LNBA	4.73335e-12	Cisbaikal_LNBA	0.881289	0.0352859	24.9756	FALSE	4	FALSE
Russia_MiddleAngara_EBA	China_AmurRiver_LPaleolithic_19K+China_AmurRiver_EarlyN+KhatyrstyrCave_M+Mongolia_N_North	4.66436e-12	China_AmurRiver_LPaleolithic_19K	1.93538	4.31495	0.44853	FALSE	4	FALSE
Russia_MiddleAngara_EBA	China_AmurRiver_LPaleolithic_19K+China_AmurRiver_EarlyN+KhatyrstyrCave_M+Mongolia_N_North	4.66436e-12	China_AmurRiver_EarlyN	-15.7482	23.0611	-0.682888	FALSE	4	FALSE
Russia_MiddleAngara_EBA	China_AmurRiver_LPaleolithic_19K+China_AmurRiver_EarlyN+KhatyrstyrCave_M+Mongolia_N_North	4.66436e-12	KhatyrstyrCave_M	30.1335	47.3063	0.636987	FALSE	4	FALSE
Russia_MiddleAngara_EBA	China_AmurRiver_LPaleolithic_19K+China_AmurRiver_EarlyN+KhatyrstyrCave_M+Mongolia_N_North	4.66436e-12	Mongolia_N_North	-15.3207	25.9035	-0.591454	FALSE	4	FALSE
Russia_MiddleAngara_EBA	Russia_AfontovaGora3+Khaiyrgas.SG+Transbaikal_EMN_old+Syalakh-Belkachi	4.56823e-12	Russia_AfontovaGora3	-2.0599	0.333343	-6.17954	FALSE	4	FALSE
Russia_MiddleAngara_EBA	Russia_AfontovaGora3+Khaiyrgas.SG+Transbaikal_EMN_old+Syalakh-Belkachi	4.56823e-12	Khaiyrgas.SG	5.084	0.723739	7.02463	FALSE	4	FALSE
Russia_MiddleAngara_EBA	Russia_AfontovaGora3+Khaiyrgas.SG+Transbaikal_EMN_old+Syalakh-Belkachi	4.56823e-12	Transbaikal_EMN_old	-2.14904	0.576032	-3.73077	FALSE	4	FALSE
Russia_MiddleAngara_EBA	Russia_AfontovaGora3+Khaiyrgas.SG+Transbaikal_EMN_old+Syalakh-Belkachi	4.56823e-12	Syalakh-Belkachi	0.124952	0.616221	0.202771	FALSE	4	FALSE
Russia_MiddleAngara_EBA	Russia_AfontovaGora3+China_AmurRiver_LPaleolithic_14K+China_NEastAsia_Inland_EN+Mongolia_N_North	4.53015e-12	Russia_AfontovaGora3	2.16551	4.20688	0.514756	FALSE	4	FALSE
Russia_MiddleAngara_EBA	Russia_AfontovaGora3+China_AmurRiver_LPaleolithic_14K+China_NEastAsia_Inland_EN+Mongolia_N_North	4.53015e-12	China_AmurRiver_LPaleolithic_14K	20.6073	44.2869	0.465314	FALSE	4	FALSE
Russia_MiddleAngara_EBA	Russia_AfontovaGora3+China_AmurRiver_LPaleolithic_14K+China_NEastAsia_Inland_EN+Mongolia_N_North	4.53015e-12	China_NEastAsia_Inland_EN	-76.035	161.385	-0.47114	FALSE	4	FALSE
Russia_MiddleAngara_EBA	Russia_AfontovaGora3+China_AmurRiver_LPaleolithic_14K+China_NEastAsia_Inland_EN+Mongolia_N_North	4.53015e-12	Mongolia_N_North	54.2622	113.058	0.479951	FALSE	4	FALSE
Russia_MiddleAngara_EBA	Khaiyrgas.SG+China_NEastAsia_Inland_EN+Kolyma_M.SG+China_AmurRiver_N	4.50039e-12	Khaiyrgas.SG	6.17931	1.48777	4.15339	FALSE	4	FALSE
Russia_MiddleAngara_EBA	Khaiyrgas.SG+China_NEastAsia_Inland_EN+Kolyma_M.SG+China_AmurRiver_N	4.50039e-12	China_NEastAsia_Inland_EN	-0.521603	0.752377	-0.693273	FALSE	4	FALSE
Russia_MiddleAngara_EBA	Khaiyrgas.SG+China_NEastAsia_Inland_EN+Kolyma_M.SG+China_AmurRiver_N	4.50039e-12	Kolyma_M.SG	-6.96429	1.86453	-3.73514	FALSE	4	FALSE
Russia_MiddleAngara_EBA	Khaiyrgas.SG+China_NEastAsia_Inland_EN+Kolyma_M.SG+China_AmurRiver_N	4.50039e-12	China_AmurRiver_N	2.30659	0.922691	2.49985	FALSE	4	FALSE
Russia_MiddleAngara_EBA	Ust_Kyakhta+China_AmurRiver_LPaleolithic_19K+Syalakh-Belkachi+Cisbaikal_EN	4.46369e-12	Ust_Kyakhta	1.40416	0.0544686	25.7792	FALSE	4	FALSE
Russia_MiddleAngara_EBA	Ust_Kyakhta+China_AmurRiver_LPaleolithic_19K+Syalakh-Belkachi+Cisbaikal_EN	4.46369e-12	China_AmurRiver_LPaleolithic_19K	-0.322471	0.0536057	-6.01562	FALSE	4	FALSE
Russia_MiddleAngara_EBA	Ust_Kyakhta+China_AmurRiver_LPaleolithic_19K+Syalakh-Belkachi+Cisbaikal_EN	4.46369e-12	Syalakh-Belkachi	-0.516329	0.0867723	-5.95039	FALSE	4	FALSE
Russia_MiddleAngara_EBA	Ust_Kyakhta+China_AmurRiver_LPaleolithic_19K+Syalakh-Belkachi+Cisbaikal_EN	4.46369e-12	Cisbaikal_EN	0.434642	0.0955704	4.54787	FALSE	4	FALSE
Russia_MiddleAngara_EBA	Russia_AfontovaGora3+Ust_Kyakhta+Mongolia_N_North+Altai_N	4.40377e-12	Russia_AfontovaGora3	0.0709562	0.0583655	1.21572	FALSE	4	FALSE
Russia_MiddleAngara_EBA	Russia_AfontovaGora3+Ust_Kyakhta+Mongolia_N_North+Altai_N	4.40377e-12	Ust_Kyakhta	1.60773	0.0721771	22.2747	FALSE	4	FALSE
Russia_MiddleAngara_EBA	Russia_AfontovaGora3+Ust_Kyakhta+Mongolia_N_North+Altai_N	4.40377e-12	Mongolia_N_North	-0.199708	0.0505687	-3.94924	FALSE	4	FALSE
Russia_MiddleAngara_EBA	Russia_AfontovaGora3+Ust_Kyakhta+Mongolia_N_North+Altai_N	4.40377e-12	Altai_N	-0.478975	0.109529	-4.37303	FALSE	4	FALSE
Russia_MiddleAngara_EBA	Khaiyrgas.SG+Kolyma_M.SG+Transbaikal_EMN+Altai_N	4.39052e-12	Khaiyrgas.SG	7.35173	2.48151	2.96261	FALSE	4	FALSE
Russia_MiddleAngara_EBA	Khaiyrgas.SG+Kolyma_M.SG+Transbaikal_EMN+Altai_N	4.39052e-12	Kolyma_M.SG	-4.06656	1.20467	-3.37565	FALSE	4	FALSE
Russia_MiddleAngara_EBA	Khaiyrgas.SG+Kolyma_M.SG+Transbaikal_EMN+Altai_N	4.39052e-12	Transbaikal_EMN	0.343197	0.832174	0.41241	FALSE	4	FALSE
Russia_MiddleAngara_EBA	Khaiyrgas.SG+Kolyma_M.SG+Transbaikal_EMN+Altai_N	4.39052e-12	Altai_N	-2.62838	1.80984	-1.45227	FALSE	4	FALSE
Russia_MiddleAngara_EBA	Ust_Kyakhta+China_AmurRiver_LPaleolithic_14K+China_NEastAsia_Coastal_EN+Dzhilinda-1_M_N.SG	4.38276e-12	Ust_Kyakhta	1.60032	0.0723786	22.1104	FALSE	4	FALSE
Russia_MiddleAngara_EBA	Ust_Kyakhta+China_AmurRiver_LPaleolithic_14K+China_NEastAsia_Coastal_EN+Dzhilinda-1_M_N.SG	4.38276e-12	China_AmurRiver_LPaleolithic_14K	0.152867	0.154997	0.986253	FALSE	4	FALSE
Russia_MiddleAngara_EBA	Ust_Kyakhta+China_AmurRiver_LPaleolithic_14K+China_NEastAsia_Coastal_EN+Dzhilinda-1_M_N.SG	4.38276e-12	China_NEastAsia_Coastal_EN	-0.291893	0.174118	-1.67641	FALSE	4	FALSE
Russia_MiddleAngara_EBA	Ust_Kyakhta+China_AmurRiver_LPaleolithic_14K+China_NEastAsia_Coastal_EN+Dzhilinda-1_M_N.SG	4.38276e-12	Dzhilinda-1_M_N.SG	-0.461295	0.0921728	-5.00468	FALSE	4	FALSE
Russia_MiddleAngara_EBA	China_AmurRiver_Mesolithic+China_NEastAsia_Inland_EN+China_SEastAsia_Coastal_EN+Transbaikal_EMN	4.36844e-12	China_AmurRiver_Mesolithic	-0.836275	4.2891	-0.194977	FALSE	4	FALSE
Russia_MiddleAngara_EBA	China_AmurRiver_Mesolithic+China_NEastAsia_Inland_EN+China_SEastAsia_Coastal_EN+Transbaikal_EMN	4.36844e-12	China_NEastAsia_Inland_EN	-94.3976	238.781	-0.395332	FALSE	4	FALSE
Russia_MiddleAngara_EBA	China_AmurRiver_Mesolithic+China_NEastAsia_Inland_EN+China_SEastAsia_Coastal_EN+Transbaikal_EMN	4.36844e-12	China_SEastAsia_Coastal_EN	25.2894	62.9334	0.401844	FALSE	4	FALSE
Russia_MiddleAngara_EBA	China_AmurRiver_Mesolithic+China_NEastAsia_Inland_EN+China_SEastAsia_Coastal_EN+Transbaikal_EMN	4.36844e-12	Transbaikal_EMN	70.9445	176.378	0.402229	FALSE	4	FALSE
Russia_MiddleAngara_EBA	Altai_N_old+Khaiyrgas.SG+China_SEastAsia_Coastal_EN+Cisbaikal_LNBA	4.33676e-12	Altai_N_old	0.160378	0.0715786	2.24058	FALSE	4	FALSE
Russia_MiddleAngara_EBA	Altai_N_old+Khaiyrgas.SG+China_SEastAsia_Coastal_EN+Cisbaikal_LNBA	4.33676e-12	Khaiyrgas.SG	-0.211015	0.127277	-1.65791	FALSE	4	FALSE
Russia_MiddleAngara_EBA	Altai_N_old+Khaiyrgas.SG+China_SEastAsia_Coastal_EN+Cisbaikal_LNBA	4.33676e-12	China_SEastAsia_Coastal_EN	0.09645	0.0435703	2.21367	FALSE	4	FALSE
Russia_MiddleAngara_EBA	Altai_N_old+Khaiyrgas.SG+China_SEastAsia_Coastal_EN+Cisbaikal_LNBA	4.33676e-12	Cisbaikal_LNBA	0.954187	0.0386903	24.6622	FALSE	4	FALSE
Russia_MiddleAngara_EBA	China_AmurRiver_EarlyN+China_NEastAsia_Inland_EN+China_SEastAsia_Coastal_EN+Transbaikal_EMN	4.33173e-12	China_AmurRiver_EarlyN	-1.75147	4.90819	-0.356847	FALSE	4	FALSE
Russia_MiddleAngara_EBA	China_AmurRiver_EarlyN+China_NEastAsia_Inland_EN+China_SEastAsia_Coastal_EN+Transbaikal_EMN	4.33173e-12	China_NEastAsia_Inland_EN	-83.0199	188.799	-0.439728	FALSE	4	FALSE
Russia_MiddleAngara_EBA	China_AmurRiver_EarlyN+China_NEastAsia_Inland_EN+China_SEastAsia_Coastal_EN+Transbaikal_EMN	4.33173e-12	China_SEastAsia_Coastal_EN	22.4631	50.0455	0.448854	FALSE	4	FALSE
Russia_MiddleAngara_EBA	China_AmurRiver_EarlyN+China_NEastAsia_Inland_EN+China_SEastAsia_Coastal_EN+Transbaikal_EMN	4.33173e-12	Transbaikal_EMN	63.3083	140.768	0.449735	FALSE	4	FALSE
Russia_MiddleAngara_EBA	Ust_Kyakhta+China_NEastAsia_Coastal_EN+China_NEastAsia_Inland_EN+Transbaikal_EMN_old	4.24225e-12	Ust_Kyakhta	-1.49894	14.5839	-0.102781	FALSE	4	FALSE
Russia_MiddleAngara_EBA	Ust_Kyakhta+China_NEastAsia_Coastal_EN+China_NEastAsia_Inland_EN+Transbaikal_EMN_old	4.24225e-12	China_NEastAsia_Coastal_EN	-9.13888	45.0849	-0.202704	FALSE	4	FALSE
Russia_MiddleAngara_EBA	Ust_Kyakhta+China_NEastAsia_Coastal_EN+China_NEastAsia_Inland_EN+Transbaikal_EMN_old	4.24225e-12	China_NEastAsia_Inland_EN	29.2724	154.462	0.189513	FALSE	4	FALSE
Russia_MiddleAngara_EBA	Ust_Kyakhta+China_NEastAsia_Coastal_EN+China_NEastAsia_Inland_EN+Transbaikal_EMN_old	4.24225e-12	Transbaikal_EMN_old	-17.6346	94.8621	-0.185897	FALSE	4	FALSE
Russia_MiddleAngara_EBA	Khaiyrgas.SG+China_AmurRiver_LPaleolithic_19K+Transbaikal_EMN_old+Altai_N	4.22937e-12	Khaiyrgas.SG	11.5135	3.86431	2.97943	FALSE	4	FALSE
Russia_MiddleAngara_EBA	Khaiyrgas.SG+China_AmurRiver_LPaleolithic_19K+Transbaikal_EMN_old+Altai_N	4.22937e-12	China_AmurRiver_LPaleolithic_19K	-3.56938	1.39097	-2.56611	FALSE	4	FALSE
Russia_MiddleAngara_EBA	Khaiyrgas.SG+China_AmurRiver_LPaleolithic_19K+Transbaikal_EMN_old+Altai_N	4.22937e-12	Transbaikal_EMN_old	0.301646	0.651729	0.46284	FALSE	4	FALSE
Russia_MiddleAngara_EBA	Khaiyrgas.SG+China_AmurRiver_LPaleolithic_19K+Transbaikal_EMN_old+Altai_N	4.22937e-12	Altai_N	-7.24574	2.63216	-2.75277	FALSE	4	FALSE
Russia_MiddleAngara_EBA	Russia_AfontovaGora3+Ust_Kyakhta+China_NEastAsia_Inland_EN+Transbaikal_EMN_old	4.22825e-12	Russia_AfontovaGora3	-0.154869	0.0220217	-7.03254	FALSE	4	FALSE
Russia_MiddleAngara_EBA	Russia_AfontovaGora3+Ust_Kyakhta+China_NEastAsia_Inland_EN+Transbaikal_EMN_old	4.22825e-12	Ust_Kyakhta	1.54842	0.0804756	19.2409	FALSE	4	FALSE
Russia_MiddleAngara_EBA	Russia_AfontovaGora3+Ust_Kyakhta+China_NEastAsia_Inland_EN+Transbaikal_EMN_old	4.22825e-12	China_NEastAsia_Inland_EN	-0.797936	0.351952	-2.26718	FALSE	4	FALSE
Russia_MiddleAngara_EBA	Russia_AfontovaGora3+Ust_Kyakhta+China_NEastAsia_Inland_EN+Transbaikal_EMN_old	4.22825e-12	Transbaikal_EMN_old	0.404386	0.29844	1.355	FALSE	4	FALSE
Russia_MiddleAngara_EBA	Altai_N_old+China_AmurRiver_LPaleolithic_14K+Transbaikal_EMN+Cisbaikal_EN	4.20191e-12	Altai_N_old	7.54847	8.17636	0.923207	FALSE	4	FALSE
Russia_MiddleAngara_EBA	Altai_N_old+China_AmurRiver_LPaleolithic_14K+Transbaikal_EMN+Cisbaikal_EN	4.20191e-12	China_AmurRiver_LPaleolithic_14K	-7.78963	8.40651	-0.926619	FALSE	4	FALSE
Russia_MiddleAngara_EBA	Altai_N_old+China_AmurRiver_LPaleolithic_14K+Transbaikal_EMN+Cisbaikal_EN	4.20191e-12	Transbaikal_EMN	54.6788	60.9182	0.897577	FALSE	4	FALSE
Russia_MiddleAngara_EBA	Altai_N_old+China_AmurRiver_LPaleolithic_14K+Transbaikal_EMN+Cisbaikal_EN	4.20191e-12	Cisbaikal_EN	-53.4376	60.7645	-0.879422	FALSE	4	FALSE
Russia_MiddleAngara_EBA	China_AmurRiver_LPaleolithic_19K+China_AmurRiver_EarlyN+Transbaikal_EMN+Cisbaikal_LNBA	4.17428e-12	China_AmurRiver_LPaleolithic_19K	0.0389245	0.051261	0.759339	FALSE	4	FALSE
Russia_MiddleAngara_EBA	China_AmurRiver_LPaleolithic_19K+China_AmurRiver_EarlyN+Transbaikal_EMN+Cisbaikal_LNBA	4.17428e-12	China_AmurRiver_EarlyN	-0.00223812	0.0473009	-0.0473166	FALSE	4	FALSE
Russia_MiddleAngara_EBA	China_AmurRiver_LPaleolithic_19K+China_AmurRiver_EarlyN+Transbaikal_EMN+Cisbaikal_LNBA	4.17428e-12	Transbaikal_EMN	0.0786563	0.0465289	1.69048	FALSE	4	FALSE
Russia_MiddleAngara_EBA	China_AmurRiver_LPaleolithic_19K+China_AmurRiver_EarlyN+Transbaikal_EMN+Cisbaikal_LNBA	4.17428e-12	Cisbaikal_LNBA	0.884657	0.032678	27.072	FALSE	4	FALSE
Russia_MiddleAngara_EBA	Russia_AfontovaGora3+China_NEastAsia_Coastal_EN+Kolyma_M.SG+Cisbaikal_LNBA	4.13837e-12	Russia_AfontovaGora3	-0.00725961	0.022616	-0.320994	FALSE	4	FALSE
Russia_MiddleAngara_EBA	Russia_AfontovaGora3+China_NEastAsia_Coastal_EN+Kolyma_M.SG+Cisbaikal_LNBA	4.13837e-12	China_NEastAsia_Coastal_EN	0.00855002	0.0447339	0.191131	FALSE	4	FALSE
Russia_MiddleAngara_EBA	Russia_AfontovaGora3+China_NEastAsia_Coastal_EN+Kolyma_M.SG+Cisbaikal_LNBA	4.13837e-12	Kolyma_M.SG	0.142639	0.113073	1.26148	FALSE	4	FALSE
Russia_MiddleAngara_EBA	Russia_AfontovaGora3+China_NEastAsia_Coastal_EN+Kolyma_M.SG+Cisbaikal_LNBA	4.13837e-12	Cisbaikal_LNBA	0.85607	0.0633139	13.5211	FALSE	4	FALSE
Russia_MiddleAngara_EBA	Khaiyrgas.SG+China_NEastAsia_Coastal_EN+China_SEastAsia_Coastal_EN+KhatyrstyrCave_M	4.12995e-12	Khaiyrgas.SG	2.45904	0.686335	3.58285	FALSE	4	FALSE
Russia_MiddleAngara_EBA	Khaiyrgas.SG+China_NEastAsia_Coastal_EN+China_SEastAsia_Coastal_EN+KhatyrstyrCave_M	4.12995e-12	China_NEastAsia_Coastal_EN	9.21753	4.15706	2.21732	FALSE	4	FALSE
Russia_MiddleAngara_EBA	Khaiyrgas.SG+China_NEastAsia_Coastal_EN+China_SEastAsia_Coastal_EN+KhatyrstyrCave_M	4.12995e-12	China_SEastAsia_Coastal_EN	-6.9577	2.61428	-2.66142	FALSE	4	FALSE
Russia_MiddleAngara_EBA	Khaiyrgas.SG+China_NEastAsia_Coastal_EN+China_SEastAsia_Coastal_EN+KhatyrstyrCave_M	4.12995e-12	KhatyrstyrCave_M	-3.71886	2.29	-1.62396	FALSE	4	FALSE
Russia_MiddleAngara_EBA	China_NEastAsia_Coastal_EN+China_SEastAsia_Coastal_EN+China_AmurRiver_N+Altai_N	4.10333e-12	China_NEastAsia_Coastal_EN	11.7022	2.69709	4.33883	FALSE	4	FALSE
Russia_MiddleAngara_EBA	China_NEastAsia_Coastal_EN+China_SEastAsia_Coastal_EN+China_AmurRiver_N+Altai_N	4.10333e-12	China_SEastAsia_Coastal_EN	-6.46725	1.57774	-4.09907	FALSE	4	FALSE
Russia_MiddleAngara_EBA	China_NEastAsia_Coastal_EN+China_SEastAsia_Coastal_EN+China_AmurRiver_N+Altai_N	4.10333e-12	China_AmurRiver_N	-5.36647	1.41467	-3.79345	FALSE	4	FALSE
Russia_MiddleAngara_EBA	China_NEastAsia_Coastal_EN+China_SEastAsia_Coastal_EN+China_AmurRiver_N+Altai_N	4.10333e-12	Altai_N	1.13151	0.259872	4.35412	FALSE	4	FALSE
Russia_MiddleAngara_EBA	Khaiyrgas.SG+China_AmurRiver_Mesolithic+Kolyma_M.SG+Altai_N	4.06674e-12	Khaiyrgas.SG	7.25724	1.64907	4.4008	FALSE	4	FALSE
Russia_MiddleAngara_EBA	Khaiyrgas.SG+China_AmurRiver_Mesolithic+Kolyma_M.SG+Altai_N	4.06674e-12	China_AmurRiver_Mesolithic	0.898925	0.939402	0.956913	FALSE	4	FALSE
Russia_MiddleAngara_EBA	Khaiyrgas.SG+China_AmurRiver_Mesolithic+Kolyma_M.SG+Altai_N	4.06674e-12	Kolyma_M.SG	-5.131	2.19438	-2.33825	FALSE	4	FALSE
Russia_MiddleAngara_EBA	Khaiyrgas.SG+China_AmurRiver_Mesolithic+Kolyma_M.SG+Altai_N	4.06674e-12	Altai_N	-2.02517	1.38374	-1.46355	FALSE	4	FALSE
Russia_MiddleAngara_EBA	Khaiyrgas.SG+China_AmurRiver_LPaleolithic_19K+China_AmurRiver_LPaleolithic_14K+Cisbaikal_LNBA	4.02231e-12	Khaiyrgas.SG	0.03915	0.0362875	1.07889	FALSE	4	FALSE
Russia_MiddleAngara_EBA	Khaiyrgas.SG+China_AmurRiver_LPaleolithic_19K+China_AmurRiver_LPaleolithic_14K+Cisbaikal_LNBA	4.02231e-12	China_AmurRiver_LPaleolithic_19K	0.0819905	0.0765734	1.07074	FALSE	4	FALSE
Russia_MiddleAngara_EBA	Khaiyrgas.SG+China_AmurRiver_LPaleolithic_19K+China_AmurRiver_LPaleolithic_14K+Cisbaikal_LNBA	4.02231e-12	China_AmurRiver_LPaleolithic_14K	-0.00878776	0.060222	-0.145923	FALSE	4	FALSE
Russia_MiddleAngara_EBA	Khaiyrgas.SG+China_AmurRiver_LPaleolithic_19K+China_AmurRiver_LPaleolithic_14K+Cisbaikal_LNBA	4.02231e-12	Cisbaikal_LNBA	0.887647	0.0391643	22.6647	FALSE	4	FALSE
Russia_MiddleAngara_EBA	KhatyrstyrCave_M+Kolyma_M.SG+Syalakh-Belkachi+Mongolia_N_North	4.01593e-12	KhatyrstyrCave_M	-6.81935	2.45859	-2.77368	FALSE	4	FALSE
Russia_MiddleAngara_EBA	KhatyrstyrCave_M+Kolyma_M.SG+Syalakh-Belkachi+Mongolia_N_North	4.01593e-12	Kolyma_M.SG	-2.63584	1.56413	-1.68518	FALSE	4	FALSE
Russia_MiddleAngara_EBA	KhatyrstyrCave_M+Kolyma_M.SG+Syalakh-Belkachi+Mongolia_N_North	4.01593e-12	Syalakh-Belkachi	6.64024	2.84891	2.3308	FALSE	4	FALSE
Russia_MiddleAngara_EBA	KhatyrstyrCave_M+Kolyma_M.SG+Syalakh-Belkachi+Mongolia_N_North	4.01593e-12	Mongolia_N_North	3.81495	1.52752	2.49748	FALSE	4	FALSE
Russia_MiddleAngara_EBA	Altai_N_old+Ust_Kyakhta+KhatyrstyrCave_M+Syalakh-Belkachi	3.99359e-12	Altai_N_old	-0.44604	0.249309	-1.7891	FALSE	4	FALSE
Russia_MiddleAngara_EBA	Altai_N_old+Ust_Kyakhta+KhatyrstyrCave_M+Syalakh-Belkachi	3.99359e-12	Ust_Kyakhta	1.58387	0.0889565	17.805	FALSE	4	FALSE
Russia_MiddleAngara_EBA	Altai_N_old+Ust_Kyakhta+KhatyrstyrCave_M+Syalakh-Belkachi	3.99359e-12	KhatyrstyrCave_M	-0.730895	0.669698	-1.09138	FALSE	4	FALSE
Russia_MiddleAngara_EBA	Altai_N_old+Ust_Kyakhta+KhatyrstyrCave_M+Syalakh-Belkachi	3.99359e-12	Syalakh-Belkachi	0.593069	0.891021	0.665606	FALSE	4	FALSE
Russia_MiddleAngara_EBA	Khaiyrgas.SG+China_AmurRiver_LPaleolithic_19K+China_NEastAsia_Inland_EN+Transbaikal_EMN_old	3.98622e-12	Khaiyrgas.SG	0.273841	0.480645	0.569737	FALSE	4	FALSE
Russia_MiddleAngara_EBA	Khaiyrgas.SG+China_AmurRiver_LPaleolithic_19K+China_NEastAsia_Inland_EN+Transbaikal_EMN_old	3.98622e-12	China_AmurRiver_LPaleolithic_19K	-7.3064	3.54678	-2.06001	FALSE	4	FALSE
Russia_MiddleAngara_EBA	Khaiyrgas.SG+China_AmurRiver_LPaleolithic_19K+China_NEastAsia_Inland_EN+Transbaikal_EMN_old	3.98622e-12	China_NEastAsia_Inland_EN	16.9357	8.33224	2.03255	FALSE	4	FALSE
Russia_MiddleAngara_EBA	Khaiyrgas.SG+China_AmurRiver_LPaleolithic_19K+China_NEastAsia_Inland_EN+Transbaikal_EMN_old	3.98622e-12	Transbaikal_EMN_old	-8.90317	4.85963	-1.83207	FALSE	4	FALSE
Russia_MiddleAngara_EBA	Altai_N_old+Transbaikal_EMN_old+Cisbaikal_EN+Yakutia_LNBA	3.94991e-12	Altai_N_old	-1.4949	0.448408	-3.3338	FALSE	4	FALSE
Russia_MiddleAngara_EBA	Altai_N_old+Transbaikal_EMN_old+Cisbaikal_EN+Yakutia_LNBA	3.94991e-12	Transbaikal_EMN_old	-11.7298	2.85797	-4.10424	FALSE	4	FALSE
Russia_MiddleAngara_EBA	Altai_N_old+Transbaikal_EMN_old+Cisbaikal_EN+Yakutia_LNBA	3.94991e-12	Cisbaikal_EN	9.99151	2.3578	4.23763	FALSE	4	FALSE
Russia_MiddleAngara_EBA	Altai_N_old+Transbaikal_EMN_old+Cisbaikal_EN+Yakutia_LNBA	3.94991e-12	Yakutia_LNBA	4.2332	1.35451	3.12527	FALSE	4	FALSE
Russia_MiddleAngara_EBA	Khaiyrgas.SG+China_NEastAsia_Inland_EN+China_SEastAsia_Coastal_EN+Altai_N	3.94543e-12	Khaiyrgas.SG	9.80203	3.07828	3.18426	FALSE	4	FALSE
Russia_MiddleAngara_EBA	Khaiyrgas.SG+China_NEastAsia_Inland_EN+China_SEastAsia_Coastal_EN+Altai_N	3.94543e-12	China_NEastAsia_Inland_EN	-0.842722	0.761526	-1.10662	FALSE	4	FALSE
Russia_MiddleAngara_EBA	Khaiyrgas.SG+China_NEastAsia_Inland_EN+China_SEastAsia_Coastal_EN+Altai_N	3.94543e-12	China_SEastAsia_Coastal_EN	-2.11667	0.704148	-3.00599	FALSE	4	FALSE
Russia_MiddleAngara_EBA	Khaiyrgas.SG+China_NEastAsia_Inland_EN+China_SEastAsia_Coastal_EN+Altai_N	3.94543e-12	Altai_N	-5.84264	2.04574	-2.856	FALSE	4	FALSE
Russia_MiddleAngara_EBA	Altai_N_old+China_AmurRiver_Mesolithic+China_NEastAsia_Inland_EN+KhatyrstyrCave_M	3.92739e-12	Altai_N_old	-0.69552	1.96277	-0.354355	FALSE	4	FALSE
Russia_MiddleAngara_EBA	Altai_N_old+China_AmurRiver_Mesolithic+China_NEastAsia_Inland_EN+KhatyrstyrCave_M	3.92739e-12	China_AmurRiver_Mesolithic	-6.03832	8.88872	-0.679324	FALSE	4	FALSE
Russia_MiddleAngara_EBA	Altai_N_old+China_AmurRiver_Mesolithic+China_NEastAsia_Inland_EN+KhatyrstyrCave_M	3.92739e-12	China_NEastAsia_Inland_EN	-19.706	33.2365	-0.592901	FALSE	4	FALSE
Russia_MiddleAngara_EBA	Altai_N_old+China_AmurRiver_Mesolithic+China_NEastAsia_Inland_EN+KhatyrstyrCave_M	3.92739e-12	KhatyrstyrCave_M	27.4398	43.4102	0.632106	FALSE	4	FALSE
Russia_MiddleAngara_EBA	China_NEastAsia_Inland_EN+Mongolia_N_North+China_AmurRiver_N+Cisbaikal_EN	3.88249e-12	China_NEastAsia_Inland_EN	-16.0368	10.0295	-1.59896	FALSE	4	FALSE
Russia_MiddleAngara_EBA	China_NEastAsia_Inland_EN+Mongolia_N_North+China_AmurRiver_N+Cisbaikal_EN	3.88249e-12	Mongolia_N_North	22.0324	16.3243	1.34967	FALSE	4	FALSE
Russia_MiddleAngara_EBA	China_NEastAsia_Inland_EN+Mongolia_N_North+China_AmurRiver_N+Cisbaikal_EN	3.88249e-12	China_AmurRiver_N	0.556552	2.36599	0.23523	FALSE	4	FALSE
Russia_MiddleAngara_EBA	China_NEastAsia_Inland_EN+Mongolia_N_North+China_AmurRiver_N+Cisbaikal_EN	3.88249e-12	Cisbaikal_EN	-5.55222	10.8626	-0.51113	FALSE	4	FALSE
Russia_MiddleAngara_EBA	China_AmurRiver_LPaleolithic_19K+Transbaikal_EMN+China_AmurRiver_N+Cisbaikal_LNBA	3.86635e-12	China_AmurRiver_LPaleolithic_19K	0.0575938	0.0497258	1.15823	FALSE	4	FALSE
Russia_MiddleAngara_EBA	China_AmurRiver_LPaleolithic_19K+Transbaikal_EMN+China_AmurRiver_N+Cisbaikal_LNBA	3.86635e-12	Transbaikal_EMN	0.0897112	0.0472468	1.89878	FALSE	4	FALSE
Russia_MiddleAngara_EBA	China_AmurRiver_LPaleolithic_19K+Transbaikal_EMN+China_AmurRiver_N+Cisbaikal_LNBA	3.86635e-12	China_AmurRiver_N	-0.0313427	0.0480611	-0.652143	FALSE	4	FALSE
Russia_MiddleAngara_EBA	China_AmurRiver_LPaleolithic_19K+Transbaikal_EMN+China_AmurRiver_N+Cisbaikal_LNBA	3.86635e-12	Cisbaikal_LNBA	0.884038	0.0320748	27.5618	FALSE	4	FALSE
Russia_MiddleAngara_EBA	Khaiyrgas.SG+China_AmurRiver_LPaleolithic_19K+Altai_N+Cisbaikal_EN	3.83937e-12	Khaiyrgas.SG	10.6844	3.72139	2.87107	FALSE	4	FALSE
Russia_MiddleAngara_EBA	Khaiyrgas.SG+China_AmurRiver_LPaleolithic_19K+Altai_N+Cisbaikal_EN	3.83937e-12	China_AmurRiver_LPaleolithic_19K	-3.24151	1.16554	-2.78112	FALSE	4	FALSE
Russia_MiddleAngara_EBA	Khaiyrgas.SG+China_AmurRiver_LPaleolithic_19K+Altai_N+Cisbaikal_EN	3.83937e-12	Altai_N	-6.69989	2.49388	-2.68653	FALSE	4	FALSE
Russia_MiddleAngara_EBA	Khaiyrgas.SG+China_AmurRiver_LPaleolithic_19K+Altai_N+Cisbaikal_EN	3.83937e-12	Cisbaikal_EN	0.257033	0.613939	0.418662	FALSE	4	FALSE
Russia_MiddleAngara_EBA	Russia_AfontovaGora3+Transbaikal_EMN_old+Syalakh-Belkachi+Cisbaikal_EN	3.83382e-12	Russia_AfontovaGora3	-0.802916	0.214278	-3.74707	FALSE	4	FALSE
Russia_MiddleAngara_EBA	Russia_AfontovaGora3+Transbaikal_EMN_old+Syalakh-Belkachi+Cisbaikal_EN	3.83382e-12	Transbaikal_EMN_old	-8.85457	1.67653	-5.28149	FALSE	4	FALSE
Russia_MiddleAngara_EBA	Russia_AfontovaGora3+Transbaikal_EMN_old+Syalakh-Belkachi+Cisbaikal_EN	3.83382e-12	Syalakh-Belkachi	2.05262	0.775231	2.64775	FALSE	4	FALSE
Russia_MiddleAngara_EBA	Russia_AfontovaGora3+Transbaikal_EMN_old+Syalakh-Belkachi+Cisbaikal_EN	3.83382e-12	Cisbaikal_EN	8.60487	1.38739	6.20221	FALSE	4	FALSE
Russia_MiddleAngara_EBA	China_AmurRiver_LPaleolithic_19K+China_AmurRiver_Mesolithic+Transbaikal_EMN_old+Cisbaikal_LNBA	3.83067e-12	China_AmurRiver_LPaleolithic_19K	0.0412015	0.0521374	0.790248	FALSE	4	FALSE
Russia_MiddleAngara_EBA	China_AmurRiver_LPaleolithic_19K+China_AmurRiver_Mesolithic+Transbaikal_EMN_old+Cisbaikal_LNBA	3.83067e-12	China_AmurRiver_Mesolithic	-0.0103482	0.0375182	-0.275819	FALSE	4	FALSE
Russia_MiddleAngara_EBA	China_AmurRiver_LPaleolithic_19K+China_AmurRiver_Mesolithic+Transbaikal_EMN_old+Cisbaikal_LNBA	3.83067e-12	Transbaikal_EMN_old	0.0920649	0.0397905	2.31374	FALSE	4	FALSE
Russia_MiddleAngara_EBA	China_AmurRiver_LPaleolithic_19K+China_AmurRiver_Mesolithic+Transbaikal_EMN_old+Cisbaikal_LNBA	3.83067e-12	Cisbaikal_LNBA	0.877082	0.0305724	28.6886	FALSE	4	FALSE
Russia_MiddleAngara_EBA	China_AmurRiver_LPaleolithic_14K+China_SEastAsia_Coastal_EN+KhatyrstyrCave_M+Mongolia_N_North	3.80697e-12	China_AmurRiver_LPaleolithic_14K	-19.7739	30.7339	-0.64339	FALSE	4	FALSE
Russia_MiddleAngara_EBA	China_AmurRiver_LPaleolithic_14K+China_SEastAsia_Coastal_EN+KhatyrstyrCave_M+Mongolia_N_North	3.80697e-12	China_SEastAsia_Coastal_EN	5.49842	8.22187	0.668755	FALSE	4	FALSE
Russia_MiddleAngara_EBA	China_AmurRiver_LPaleolithic_14K+China_SEastAsia_Coastal_EN+KhatyrstyrCave_M+Mongolia_N_North	3.80697e-12	KhatyrstyrCave_M	32.1776	52.4251	0.613783	FALSE	4	FALSE
Russia_MiddleAngara_EBA	China_AmurRiver_LPaleolithic_14K+China_SEastAsia_Coastal_EN+KhatyrstyrCave_M+Mongolia_N_North	3.80697e-12	Mongolia_N_North	-16.9022	29.6794	-0.569491	FALSE	4	FALSE
Russia_MiddleAngara_EBA	Ust_Kyakhta+China_AmurRiver_EarlyN+KhatyrstyrCave_M+Mongolia_N_North	3.79434e-12	Ust_Kyakhta	2.08179	26.2703	0.0792452	FALSE	4	FALSE
Russia_MiddleAngara_EBA	Ust_Kyakhta+China_AmurRiver_EarlyN+KhatyrstyrCave_M+Mongolia_N_North	3.79434e-12	China_AmurRiver_EarlyN	10.6242	292.899	0.0362724	FALSE	4	FALSE
Russia_MiddleAngara_EBA	Ust_Kyakhta+China_AmurRiver_EarlyN+KhatyrstyrCave_M+Mongolia_N_North	3.79434e-12	KhatyrstyrCave_M	-22.9369	608.058	-0.0377216	FALSE	4	FALSE
Russia_MiddleAngara_EBA	Ust_Kyakhta+China_AmurRiver_EarlyN+KhatyrstyrCave_M+Mongolia_N_North	3.79434e-12	Mongolia_N_North	11.2309	288.986	0.0388632	FALSE	4	FALSE
Russia_MiddleAngara_EBA	Khaiyrgas.SG+China_AmurRiver_EarlyN+Kolyma_M.SG+Transbaikal_EMN_old	3.7627e-12	Khaiyrgas.SG	6.30685	1.61292	3.9102	FALSE	4	FALSE
Russia_MiddleAngara_EBA	Khaiyrgas.SG+China_AmurRiver_EarlyN+Kolyma_M.SG+Transbaikal_EMN_old	3.7627e-12	China_AmurRiver_EarlyN	2.17879	0.85274	2.55505	FALSE	4	FALSE
Russia_MiddleAngara_EBA	Khaiyrgas.SG+China_AmurRiver_EarlyN+Kolyma_M.SG+Transbaikal_EMN_old	3.7627e-12	Kolyma_M.SG	-7.2857	2.10422	-3.46242	FALSE	4	FALSE
Russia_MiddleAngara_EBA	Khaiyrgas.SG+China_AmurRiver_EarlyN+Kolyma_M.SG+Transbaikal_EMN_old	3.7627e-12	Transbaikal_EMN_old	-0.199944	0.527653	-0.378931	FALSE	4	FALSE
Russia_MiddleAngara_EBA	Russia_AfontovaGora3+China_SEastAsia_Coastal_EN+Kolyma_M.SG+Cisbaikal_LNBA	3.72926e-12	Russia_AfontovaGora3	-0.0117726	0.0152321	-0.772881	FALSE	4	FALSE
Russia_MiddleAngara_EBA	Russia_AfontovaGora3+China_SEastAsia_Coastal_EN+Kolyma_M.SG+Cisbaikal_LNBA	3.72926e-12	China_SEastAsia_Coastal_EN	-0.00564895	0.0328361	-0.172035	FALSE	4	FALSE
Russia_MiddleAngara_EBA	Russia_AfontovaGora3+China_SEastAsia_Coastal_EN+Kolyma_M.SG+Cisbaikal_LNBA	3.72926e-12	Kolyma_M.SG	0.167008	0.0987642	1.69098	FALSE	4	FALSE
Russia_MiddleAngara_EBA	Russia_AfontovaGora3+China_SEastAsia_Coastal_EN+Kolyma_M.SG+Cisbaikal_LNBA	3.72926e-12	Cisbaikal_LNBA	0.850414	0.0647071	13.1425	FALSE	4	FALSE
Russia_MiddleAngara_EBA	China_AmurRiver_Mesolithic+China_NEastAsia_Inland_EN+China_SEastAsia_Coastal_EN+Cisbaikal_LNBA	3.70963e-12	China_AmurRiver_Mesolithic	-0.0109072	0.0374408	-0.291319	FALSE	4	FALSE
Russia_MiddleAngara_EBA	China_AmurRiver_Mesolithic+China_NEastAsia_Inland_EN+China_SEastAsia_Coastal_EN+Cisbaikal_LNBA	3.70963e-12	China_NEastAsia_Inland_EN	0.148854	0.0643692	2.31251	FALSE	4	FALSE
Russia_MiddleAngara_EBA	China_AmurRiver_Mesolithic+China_NEastAsia_Inland_EN+China_SEastAsia_Coastal_EN+Cisbaikal_LNBA	3.70963e-12	China_SEastAsia_Coastal_EN	-0.0178072	0.0301463	-0.590693	FALSE	4	FALSE
Russia_MiddleAngara_EBA	China_AmurRiver_Mesolithic+China_NEastAsia_Inland_EN+China_SEastAsia_Coastal_EN+Cisbaikal_LNBA	3.70963e-12	Cisbaikal_LNBA	0.87986	0.034579	25.445	FALSE	4	FALSE
Russia_MiddleAngara_EBA	Khaiyrgas.SG+Kolyma_M.SG+Mongolia_N_North+Altai_N	3.70292e-12	Khaiyrgas.SG	9.18359	2.9607	3.10183	FALSE	4	FALSE
Russia_MiddleAngara_EBA	Khaiyrgas.SG+Kolyma_M.SG+Mongolia_N_North+Altai_N	3.70292e-12	Kolyma_M.SG	-3.94964	1.28532	-3.07288	FALSE	4	FALSE
Russia_MiddleAngara_EBA	Khaiyrgas.SG+Kolyma_M.SG+Mongolia_N_North+Altai_N	3.70292e-12	Mongolia_N_North	-0.339727	0.737262	-0.460795	FALSE	4	FALSE
Russia_MiddleAngara_EBA	Khaiyrgas.SG+Kolyma_M.SG+Mongolia_N_North+Altai_N	3.70292e-12	Altai_N	-3.89422	1.78074	-2.18685	FALSE	4	FALSE
Russia_MiddleAngara_EBA	Khaiyrgas.SG+China_AmurRiver_LPaleolithic_19K+China_AmurRiver_Mesolithic+Kolyma_M.SG	3.68825e-12	Khaiyrgas.SG	6.55909	1.58601	4.13558	FALSE	4	FALSE
Russia_MiddleAngara_EBA	Khaiyrgas.SG+China_AmurRiver_LPaleolithic_19K+China_AmurRiver_Mesolithic+Kolyma_M.SG	3.68825e-12	China_AmurRiver_LPaleolithic_19K	-2.35852	1.09978	-2.14454	FALSE	4	FALSE
Russia_MiddleAngara_EBA	Khaiyrgas.SG+China_AmurRiver_LPaleolithic_19K+China_AmurRiver_Mesolithic+Kolyma_M.SG	3.68825e-12	China_AmurRiver_Mesolithic	3.4476	1.10035	3.1332	FALSE	4	FALSE
Russia_MiddleAngara_EBA	Khaiyrgas.SG+China_AmurRiver_LPaleolithic_19K+China_AmurRiver_Mesolithic+Kolyma_M.SG	3.68825e-12	Kolyma_M.SG	-6.64818	1.86701	-3.56087	FALSE	4	FALSE
Russia_MiddleAngara_EBA	Russia_AfontovaGora3+China_AmurRiver_LPaleolithic_14K+KhatyrstyrCave_M+Cisbaikal_EN	3.63808e-12	Russia_AfontovaGora3	-0.247672	0.650639	-0.38066	FALSE	4	FALSE
Russia_MiddleAngara_EBA	Russia_AfontovaGora3+China_AmurRiver_LPaleolithic_14K+KhatyrstyrCave_M+Cisbaikal_EN	3.63808e-12	China_AmurRiver_LPaleolithic_14K	9.12586	11.9231	0.765394	FALSE	4	FALSE
Russia_MiddleAngara_EBA	Russia_AfontovaGora3+China_AmurRiver_LPaleolithic_14K+KhatyrstyrCave_M+Cisbaikal_EN	3.63808e-12	KhatyrstyrCave_M	-22.5755	27.9989	-0.806302	FALSE	4	FALSE
Russia_MiddleAngara_EBA	Russia_AfontovaGora3+China_AmurRiver_LPaleolithic_14K+KhatyrstyrCave_M+Cisbaikal_EN	3.63808e-12	Cisbaikal_EN	14.6974	16.7358	0.878198	FALSE	4	FALSE
Russia_MiddleAngara_EBA	China_AmurRiver_LPaleolithic_19K+China_NEastAsia_Inland_EN+Transbaikal_EMN+Altai_N	3.60812e-12	China_AmurRiver_LPaleolithic_19K	30.3517	76.9071	0.394654	FALSE	4	FALSE
Russia_MiddleAngara_EBA	China_AmurRiver_LPaleolithic_19K+China_NEastAsia_Inland_EN+Transbaikal_EMN+Altai_N	3.60812e-12	China_NEastAsia_Inland_EN	-77.8068	192.836	-0.403487	FALSE	4	FALSE
Russia_MiddleAngara_EBA	China_AmurRiver_LPaleolithic_19K+China_NEastAsia_Inland_EN+Transbaikal_EMN+Altai_N	3.60812e-12	Transbaikal_EMN	46.355	112.028	0.413779	FALSE	4	FALSE
Russia_MiddleAngara_EBA	China_AmurRiver_LPaleolithic_19K+China_NEastAsia_Inland_EN+Transbaikal_EMN+Altai_N	3.60812e-12	Altai_N	2.1001	4.32048	0.486081	FALSE	4	FALSE
Russia_MiddleAngara_EBA	China_NEastAsia_Inland_EN+China_SEastAsia_Coastal_EN+Transbaikal_EMN+Altai_N	3.5713e-12	China_NEastAsia_Inland_EN	48.2067	75.0569	0.642268	FALSE	4	FALSE
Russia_MiddleAngara_EBA	China_NEastAsia_Inland_EN+China_SEastAsia_Coastal_EN+Transbaikal_EMN+Altai_N	3.5713e-12	China_SEastAsia_Coastal_EN	-13.966	21.0324	-0.664023	FALSE	4	FALSE
Russia_MiddleAngara_EBA	China_NEastAsia_Inland_EN+China_SEastAsia_Coastal_EN+Transbaikal_EMN+Altai_N	3.5713e-12	Transbaikal_EMN	-34.273	54.9317	-0.62392	FALSE	4	FALSE
Russia_MiddleAngara_EBA	China_NEastAsia_Inland_EN+China_SEastAsia_Coastal_EN+Transbaikal_EMN+Altai_N	3.5713e-12	Altai_N	1.0323	1.2048	0.856823	FALSE	4	FALSE
Russia_MiddleAngara_EBA	China_NEastAsia_Inland_EN+Transbaikal_EMN+Mongolia_N_North+Yakutia_LNBA	3.467e-12	China_NEastAsia_Inland_EN	6.7791	5.46826	1.23972	FALSE	4	FALSE
Russia_MiddleAngara_EBA	China_NEastAsia_Inland_EN+Transbaikal_EMN+Mongolia_N_North+Yakutia_LNBA	3.467e-12	Transbaikal_EMN	-22.9323	11.5616	-1.98349	FALSE	4	FALSE
Russia_MiddleAngara_EBA	China_NEastAsia_Inland_EN+Transbaikal_EMN+Mongolia_N_North+Yakutia_LNBA	3.467e-12	Mongolia_N_North	14.2318	6.53277	2.17852	FALSE	4	FALSE
Russia_MiddleAngara_EBA	China_NEastAsia_Inland_EN+Transbaikal_EMN+Mongolia_N_North+Yakutia_LNBA	3.467e-12	Yakutia_LNBA	2.92142	1.44004	2.02871	FALSE	4	FALSE
Russia_MiddleAngara_EBA	China_AmurRiver_LPaleolithic_14K+KhatyrstyrCave_M+Kolyma_M.SG+Cisbaikal_EN	3.45027e-12	China_AmurRiver_LPaleolithic_14K	11.2288	17.6075	0.637727	FALSE	4	FALSE
Russia_MiddleAngara_EBA	China_AmurRiver_LPaleolithic_14K+KhatyrstyrCave_M+Kolyma_M.SG+Cisbaikal_EN	3.45027e-12	KhatyrstyrCave_M	-26.8789	39.9384	-0.67301	FALSE	4	FALSE
Russia_MiddleAngara_EBA	China_AmurRiver_LPaleolithic_14K+KhatyrstyrCave_M+Kolyma_M.SG+Cisbaikal_EN	3.45027e-12	Kolyma_M.SG	-0.985285	2.73381	-0.360408	FALSE	4	FALSE
Russia_MiddleAngara_EBA	China_AmurRiver_LPaleolithic_14K+KhatyrstyrCave_M+Kolyma_M.SG+Cisbaikal_EN	3.45027e-12	Cisbaikal_EN	17.6354	24.6706	0.714835	FALSE	4	FALSE
Russia_MiddleAngara_EBA	Khaiyrgas.SG+China_AmurRiver_EarlyN+China_NEastAsia_Inland_EN+KhatyrstyrCave_M	3.37061e-12	Khaiyrgas.SG	-0.5614	1.21067	-0.463711	FALSE	4	FALSE
Russia_MiddleAngara_EBA	Khaiyrgas.SG+China_AmurRiver_EarlyN+China_NEastAsia_Inland_EN+KhatyrstyrCave_M	3.37061e-12	China_AmurRiver_EarlyN	-6.61684	5.23487	-1.26399	FALSE	4	FALSE
Russia_MiddleAngara_EBA	Khaiyrgas.SG+China_AmurRiver_EarlyN+China_NEastAsia_Inland_EN+KhatyrstyrCave_M	3.37061e-12	China_NEastAsia_Inland_EN	-6.03666	6.23118	-0.968783	FALSE	4	FALSE
Russia_MiddleAngara_EBA	Khaiyrgas.SG+China_AmurRiver_EarlyN+China_NEastAsia_Inland_EN+KhatyrstyrCave_M	3.37061e-12	KhatyrstyrCave_M	14.2149	11.9391	1.19062	FALSE	4	FALSE
Russia_MiddleAngara_EBA	Khaiyrgas.SG+China_AmurRiver_LPaleolithic_19K+Mongolia_N_North+Altai_N	3.34225e-12	Khaiyrgas.SG	12.5175	4.90375	2.55264	FALSE	4	FALSE
Russia_MiddleAngara_EBA	Khaiyrgas.SG+China_AmurRiver_LPaleolithic_19K+Mongolia_N_North+Altai_N	3.34225e-12	China_AmurRiver_LPaleolithic_19K	-3.56872	1.4594	-2.44534	FALSE	4	FALSE
Russia_MiddleAngara_EBA	Khaiyrgas.SG+China_AmurRiver_LPaleolithic_19K+Mongolia_N_North+Altai_N	3.34225e-12	Mongolia_N_North	-0.0905739	0.755193	-0.119935	FALSE	4	FALSE
Russia_MiddleAngara_EBA	Khaiyrgas.SG+China_AmurRiver_LPaleolithic_19K+Mongolia_N_North+Altai_N	3.34225e-12	Altai_N	-7.8582	3.29394	-2.38565	FALSE	4	FALSE
Russia_MiddleAngara_EBA	Russia_AfontovaGora3+Kolyma_M.SG+Transbaikal_EMN_old+Cisbaikal_EN	3.28435e-12	Russia_AfontovaGora3	-1.29899	0.535967	-2.42365	FALSE	4	FALSE
Russia_MiddleAngara_EBA	Russia_AfontovaGora3+Kolyma_M.SG+Transbaikal_EMN_old+Cisbaikal_EN	3.28435e-12	Kolyma_M.SG	2.50905	1.35538	1.85118	FALSE	4	FALSE
Russia_MiddleAngara_EBA	Russia_AfontovaGora3+Kolyma_M.SG+Transbaikal_EMN_old+Cisbaikal_EN	3.28435e-12	Transbaikal_EMN_old	-10.2767	2.54137	-4.04379	FALSE	4	FALSE
Russia_MiddleAngara_EBA	Russia_AfontovaGora3+Kolyma_M.SG+Transbaikal_EMN_old+Cisbaikal_EN	3.28435e-12	Cisbaikal_EN	10.0667	1.97476	5.09769	FALSE	4	FALSE
Russia_MiddleAngara_EBA	China_SEastAsia_Coastal_EN+KhatyrstyrCave_M+Kolyma_M.SG+China_AmurRiver_N	3.24151e-12	China_SEastAsia_Coastal_EN	3.92856	3.43168	1.14479	FALSE	4	FALSE
Russia_MiddleAngara_EBA	China_SEastAsia_Coastal_EN+KhatyrstyrCave_M+Kolyma_M.SG+China_AmurRiver_N	3.24151e-12	KhatyrstyrCave_M	13.524	9.13486	1.48048	FALSE	4	FALSE
Russia_MiddleAngara_EBA	China_SEastAsia_Coastal_EN+KhatyrstyrCave_M+Kolyma_M.SG+China_AmurRiver_N	3.24151e-12	Kolyma_M.SG	-3.15359	3.13621	-1.00554	FALSE	4	FALSE
Russia_MiddleAngara_EBA	China_SEastAsia_Coastal_EN+KhatyrstyrCave_M+Kolyma_M.SG+China_AmurRiver_N	3.24151e-12	China_AmurRiver_N	-13.299	9.32226	-1.42658	FALSE	4	FALSE
Russia_MiddleAngara_EBA	Khaiyrgas.SG+China_AmurRiver_Mesolithic+China_SEastAsia_Coastal_EN+Cisbaikal_LNBA	3.16111e-12	Khaiyrgas.SG	0.119188	0.0657092	1.81387	FALSE	4	FALSE
Russia_MiddleAngara_EBA	Khaiyrgas.SG+China_AmurRiver_Mesolithic+China_SEastAsia_Coastal_EN+Cisbaikal_LNBA	3.16111e-12	China_AmurRiver_Mesolithic	0.111788	0.044297	2.5236	FALSE	4	FALSE
Russia_MiddleAngara_EBA	Khaiyrgas.SG+China_AmurRiver_Mesolithic+China_SEastAsia_Coastal_EN+Cisbaikal_LNBA	3.16111e-12	China_SEastAsia_Coastal_EN	-0.0815745	0.0562444	-1.45036	FALSE	4	FALSE
Russia_MiddleAngara_EBA	Khaiyrgas.SG+China_AmurRiver_Mesolithic+China_SEastAsia_Coastal_EN+Cisbaikal_LNBA	3.16111e-12	Cisbaikal_LNBA	0.850599	0.0577579	14.727	FALSE	4	FALSE
Russia_MiddleAngara_EBA	China_AmurRiver_LPaleolithic_19K+China_AmurRiver_Mesolithic+Transbaikal_EMN+Cisbaikal_LNBA	3.14896e-12	China_AmurRiver_LPaleolithic_19K	0.0400987	0.0520081	0.771008	FALSE	4	FALSE
Russia_MiddleAngara_EBA	China_AmurRiver_LPaleolithic_19K+China_AmurRiver_Mesolithic+Transbaikal_EMN+Cisbaikal_LNBA	3.14896e-12	China_AmurRiver_Mesolithic	-0.0048663	0.0408768	-0.119048	FALSE	4	FALSE
Russia_MiddleAngara_EBA	China_AmurRiver_LPaleolithic_19K+China_AmurRiver_Mesolithic+Transbaikal_EMN+Cisbaikal_LNBA	3.14896e-12	Transbaikal_EMN	0.0784856	0.0417029	1.88202	FALSE	4	FALSE
Russia_MiddleAngara_EBA	China_AmurRiver_LPaleolithic_19K+China_AmurRiver_Mesolithic+Transbaikal_EMN+Cisbaikal_LNBA	3.14896e-12	Cisbaikal_LNBA	0.886282	0.0315603	28.0822	FALSE	4	FALSE
Russia_MiddleAngara_EBA	China_NEastAsia_Coastal_EN+China_SEastAsia_Coastal_EN+Kolyma_M.SG+Cisbaikal_LNBA	3.14697e-12	China_NEastAsia_Coastal_EN	0.133131	0.0860488	1.54716	FALSE	4	FALSE
Russia_MiddleAngara_EBA	China_NEastAsia_Coastal_EN+China_SEastAsia_Coastal_EN+Kolyma_M.SG+Cisbaikal_LNBA	3.14697e-12	China_SEastAsia_Coastal_EN	-0.109137	0.0919561	-1.18684	FALSE	4	FALSE
Russia_MiddleAngara_EBA	China_NEastAsia_Coastal_EN+China_SEastAsia_Coastal_EN+Kolyma_M.SG+Cisbaikal_LNBA	3.14697e-12	Kolyma_M.SG	0.16667	0.0817661	2.03837	FALSE	4	FALSE
Russia_MiddleAngara_EBA	China_NEastAsia_Coastal_EN+China_SEastAsia_Coastal_EN+Kolyma_M.SG+Cisbaikal_LNBA	3.14697e-12	Cisbaikal_LNBA	0.809336	0.0731684	11.0613	FALSE	4	FALSE
Russia_MiddleAngara_EBA	Altai_N_old+Khaiyrgas.SG+China_NEastAsia_Inland_EN+Mongolia_N_North	3.12263e-12	Altai_N_old	-4.32291	2.01953	-2.14055	FALSE	4	FALSE
Russia_MiddleAngara_EBA	Altai_N_old+Khaiyrgas.SG+China_NEastAsia_Inland_EN+Mongolia_N_North	3.12263e-12	Khaiyrgas.SG	7.41953	3.11017	2.38557	FALSE	4	FALSE
Russia_MiddleAngara_EBA	Altai_N_old+Khaiyrgas.SG+China_NEastAsia_Inland_EN+Mongolia_N_North	3.12263e-12	China_NEastAsia_Inland_EN	-10.1281	3.97545	-2.54765	FALSE	4	FALSE
Russia_MiddleAngara_EBA	Altai_N_old+Khaiyrgas.SG+China_NEastAsia_Inland_EN+Mongolia_N_North	3.12263e-12	Mongolia_N_North	8.03144	3.24688	2.47358	FALSE	4	FALSE
Russia_MiddleAngara_EBA	China_AmurRiver_EarlyN+China_NEastAsia_Inland_EN+Kolyma_M.SG+Mongolia_N_North	3.078e-12	China_AmurRiver_EarlyN	73.3766	33245.2	0.00220714	FALSE	4	FALSE
Russia_MiddleAngara_EBA	China_AmurRiver_EarlyN+China_NEastAsia_Inland_EN+Kolyma_M.SG+Mongolia_N_North	3.078e-12	China_NEastAsia_Inland_EN	-291.836	131368	-0.00222152	FALSE	4	FALSE
Russia_MiddleAngara_EBA	China_AmurRiver_EarlyN+China_NEastAsia_Inland_EN+Kolyma_M.SG+Mongolia_N_North	3.078e-12	Kolyma_M.SG	27.7088	12324	0.00224836	FALSE	4	FALSE
Russia_MiddleAngara_EBA	China_AmurRiver_EarlyN+China_NEastAsia_Inland_EN+Kolyma_M.SG+Mongolia_N_North	3.078e-12	Mongolia_N_North	191.75	85798.4	0.0022349	FALSE	4	FALSE
Russia_MiddleAngara_EBA	China_NEastAsia_Inland_EN+China_SEastAsia_Coastal_EN+China_AmurRiver_N+Cisbaikal_LNBA	3.01614e-12	China_NEastAsia_Inland_EN	0.141708	0.0654565	2.16491	FALSE	4	FALSE
Russia_MiddleAngara_EBA	China_NEastAsia_Inland_EN+China_SEastAsia_Coastal_EN+China_AmurRiver_N+Cisbaikal_LNBA	3.01614e-12	China_SEastAsia_Coastal_EN	-0.0181037	0.0297973	-0.607563	FALSE	4	FALSE
Russia_MiddleAngara_EBA	China_NEastAsia_Inland_EN+China_SEastAsia_Coastal_EN+China_AmurRiver_N+Cisbaikal_LNBA	3.01614e-12	China_AmurRiver_N	-0.00797965	0.0378457	-0.210847	FALSE	4	FALSE
Russia_MiddleAngara_EBA	China_NEastAsia_Inland_EN+China_SEastAsia_Coastal_EN+China_AmurRiver_N+Cisbaikal_LNBA	3.01614e-12	Cisbaikal_LNBA	0.884376	0.0334484	26.44	FALSE	4	FALSE
Russia_MiddleAngara_EBA	China_AmurRiver_LPaleolithic_19K+China_AmurRiver_Mesolithic+China_SEastAsia_Coastal_EN+Syalakh-Belkachi	2.90999e-12	China_AmurRiver_LPaleolithic_19K	24.632	17.6872	1.39265	FALSE	4	FALSE
Russia_MiddleAngara_EBA	China_AmurRiver_LPaleolithic_19K+China_AmurRiver_Mesolithic+China_SEastAsia_Coastal_EN+Syalakh-Belkachi	2.90999e-12	China_AmurRiver_Mesolithic	-6.80232	4.76953	-1.4262	FALSE	4	FALSE
Russia_MiddleAngara_EBA	China_AmurRiver_LPaleolithic_19K+China_AmurRiver_Mesolithic+China_SEastAsia_Coastal_EN+Syalakh-Belkachi	2.90999e-12	China_SEastAsia_Coastal_EN	-16.206	11.9108	-1.36061	FALSE	4	FALSE
Russia_MiddleAngara_EBA	China_AmurRiver_LPaleolithic_19K+China_AmurRiver_Mesolithic+China_SEastAsia_Coastal_EN+Syalakh-Belkachi	2.90999e-12	Syalakh-Belkachi	-0.62371	1.53664	-0.405892	FALSE	4	FALSE
Russia_MiddleAngara_EBA	Ust_Kyakhta+China_AmurRiver_EarlyN+China_NEastAsia_Inland_EN+Dzhilinda-1_M_N.SG	2.89914e-12	Ust_Kyakhta	1.488	0.06844	21.7417	FALSE	4	FALSE
Russia_MiddleAngara_EBA	Ust_Kyakhta+China_AmurRiver_EarlyN+China_NEastAsia_Inland_EN+Dzhilinda-1_M_N.SG	2.89914e-12	China_AmurRiver_EarlyN	-0.16468	0.0739196	-2.22783	FALSE	4	FALSE
Russia_MiddleAngara_EBA	Ust_Kyakhta+China_AmurRiver_EarlyN+China_NEastAsia_Inland_EN+Dzhilinda-1_M_N.SG	2.89914e-12	China_NEastAsia_Inland_EN	0.235447	0.11527	2.04256	FALSE	4	FALSE
Russia_MiddleAngara_EBA	Ust_Kyakhta+China_AmurRiver_EarlyN+China_NEastAsia_Inland_EN+Dzhilinda-1_M_N.SG	2.89914e-12	Dzhilinda-1_M_N.SG	-0.558768	0.0946673	-5.90244	FALSE	4	FALSE
Russia_MiddleAngara_EBA	Ust_Kyakhta+China_NEastAsia_Inland_EN+Mongolia_N_North+China_AmurRiver_N	2.86709e-12	Ust_Kyakhta	1.29383	0.114582	11.2917	FALSE	4	FALSE
Russia_MiddleAngara_EBA	Ust_Kyakhta+China_NEastAsia_Inland_EN+Mongolia_N_North+China_AmurRiver_N	2.86709e-12	China_NEastAsia_Inland_EN	-3.13439	1.24341	-2.5208	FALSE	4	FALSE
Russia_MiddleAngara_EBA	Ust_Kyakhta+China_NEastAsia_Inland_EN+Mongolia_N_North+China_AmurRiver_N	2.86709e-12	Mongolia_N_North	2.35616	0.890174	2.64686	FALSE	4	FALSE
Russia_MiddleAngara_EBA	Ust_Kyakhta+China_NEastAsia_Inland_EN+Mongolia_N_North+China_AmurRiver_N	2.86709e-12	China_AmurRiver_N	0.484403	0.320453	1.51162	FALSE	4	FALSE
Russia_MiddleAngara_EBA	Kolyma_M.SG+Transbaikal_EMN+Mongolia_N_North+Yakutia_LNBA	2.82652e-12	Kolyma_M.SG	-4.15537	2.96474	-1.4016	FALSE	4	FALSE
Russia_MiddleAngara_EBA	Kolyma_M.SG+Transbaikal_EMN+Mongolia_N_North+Yakutia_LNBA	2.82652e-12	Transbaikal_EMN	-31.1594	18.1224	-1.71939	FALSE	4	FALSE
Russia_MiddleAngara_EBA	Kolyma_M.SG+Transbaikal_EMN+Mongolia_N_North+Yakutia_LNBA	2.82652e-12	Mongolia_N_North	22.6336	13.2122	1.71308	FALSE	4	FALSE
Russia_MiddleAngara_EBA	Kolyma_M.SG+Transbaikal_EMN+Mongolia_N_North+Yakutia_LNBA	2.82652e-12	Yakutia_LNBA	13.6812	8.44416	1.6202	FALSE	4	FALSE
Russia_MiddleAngara_EBA	Khaiyrgas.SG+China_NEastAsia_Coastal_EN+Kolyma_M.SG+Altai_N	2.72145e-12	Khaiyrgas.SG	10.2104	3.16719	3.22379	FALSE	4	FALSE
Russia_MiddleAngara_EBA	Khaiyrgas.SG+China_NEastAsia_Coastal_EN+Kolyma_M.SG+Altai_N	2.72145e-12	China_NEastAsia_Coastal_EN	-1.57678	1.31614	-1.19803	FALSE	4	FALSE
Russia_MiddleAngara_EBA	Khaiyrgas.SG+China_NEastAsia_Coastal_EN+Kolyma_M.SG+Altai_N	2.72145e-12	Kolyma_M.SG	-2.37362	1.64038	-1.447	FALSE	4	FALSE
Russia_MiddleAngara_EBA	Khaiyrgas.SG+China_NEastAsia_Coastal_EN+Kolyma_M.SG+Altai_N	2.72145e-12	Altai_N	-5.25995	2.25298	-2.33466	FALSE	4	FALSE
Russia_MiddleAngara_EBA	Khaiyrgas.SG+Kolyma_M.SG+Transbaikal_EMN_old+Altai_N	2.71755e-12	Khaiyrgas.SG	7.62618	1.93951	3.93201	FALSE	4	FALSE
Russia_MiddleAngara_EBA	Khaiyrgas.SG+Kolyma_M.SG+Transbaikal_EMN_old+Altai_N	2.71755e-12	Kolyma_M.SG	-4.12834	1.35828	-3.03939	FALSE	4	FALSE
Russia_MiddleAngara_EBA	Khaiyrgas.SG+Kolyma_M.SG+Transbaikal_EMN_old+Altai_N	2.71755e-12	Transbaikal_EMN_old	0.307513	0.661143	0.465123	FALSE	4	FALSE
Russia_MiddleAngara_EBA	Khaiyrgas.SG+Kolyma_M.SG+Transbaikal_EMN_old+Altai_N	2.71755e-12	Altai_N	-2.80536	1.35647	-2.06814	FALSE	4	FALSE
Russia_MiddleAngara_EBA	China_AmurRiver_Mesolithic+China_NEastAsia_Inland_EN+KhatyrstyrCave_M+Altai_N	2.70055e-12	China_AmurRiver_Mesolithic	-6.18915	9.21535	-0.671613	FALSE	4	FALSE
Russia_MiddleAngara_EBA	China_AmurRiver_Mesolithic+China_NEastAsia_Inland_EN+KhatyrstyrCave_M+Altai_N	2.70055e-12	China_NEastAsia_Inland_EN	-19.2026	32.8211	-0.585069	FALSE	4	FALSE
Russia_MiddleAngara_EBA	China_AmurRiver_Mesolithic+China_NEastAsia_Inland_EN+KhatyrstyrCave_M+Altai_N	2.70055e-12	KhatyrstyrCave_M	27.2491	43.6352	0.624476	FALSE	4	FALSE
Russia_MiddleAngara_EBA	China_AmurRiver_Mesolithic+China_NEastAsia_Inland_EN+KhatyrstyrCave_M+Altai_N	2.70055e-12	Altai_N	-0.857401	2.22587	-0.385198	FALSE	4	FALSE
Russia_MiddleAngara_EBA	Khaiyrgas.SG+KhatyrstyrCave_M+Syalakh-Belkachi+Mongolia_N_North	2.66832e-12	Khaiyrgas.SG	-2.31667	2.15982	-1.07262	FALSE	4	FALSE
Russia_MiddleAngara_EBA	Khaiyrgas.SG+KhatyrstyrCave_M+Syalakh-Belkachi+Mongolia_N_North	2.66832e-12	KhatyrstyrCave_M	-10.4252	6.50887	-1.60169	FALSE	4	FALSE
Russia_MiddleAngara_EBA	Khaiyrgas.SG+KhatyrstyrCave_M+Syalakh-Belkachi+Mongolia_N_North	2.66832e-12	Syalakh-Belkachi	7.64042	5.34529	1.42937	FALSE	4	FALSE
Russia_MiddleAngara_EBA	Khaiyrgas.SG+KhatyrstyrCave_M+Syalakh-Belkachi+Mongolia_N_North	2.66832e-12	Mongolia_N_North	6.10143	3.53841	1.72434	FALSE	4	FALSE
Russia_MiddleAngara_EBA	China_AmurRiver_Mesolithic+China_NEastAsia_Coastal_EN+Mongolia_N_North+Cisbaikal_LNBA	2.66469e-12	China_AmurRiver_Mesolithic	0.0694111	0.0430364	1.61285	FALSE	4	FALSE
Russia_MiddleAngara_EBA	China_AmurRiver_Mesolithic+China_NEastAsia_Coastal_EN+Mongolia_N_North+Cisbaikal_LNBA	2.66469e-12	China_NEastAsia_Coastal_EN	-0.0864456	0.0594226	-1.45476	FALSE	4	FALSE
Russia_MiddleAngara_EBA	China_AmurRiver_Mesolithic+China_NEastAsia_Coastal_EN+Mongolia_N_North+Cisbaikal_LNBA	2.66469e-12	Mongolia_N_North	0.119016	0.0349467	3.40565	FALSE	4	FALSE
Russia_MiddleAngara_EBA	China_AmurRiver_Mesolithic+China_NEastAsia_Coastal_EN+Mongolia_N_North+Cisbaikal_LNBA	2.66469e-12	Cisbaikal_LNBA	0.898018	0.0290826	30.8781	FALSE	4	FALSE
Russia_MiddleAngara_EBA	China_AmurRiver_EarlyN+China_NEastAsia_Coastal_EN+Mongolia_N_North+Cisbaikal_LNBA	2.57831e-12	China_AmurRiver_EarlyN	0.0659194	0.044456	1.4828	FALSE	4	FALSE
Russia_MiddleAngara_EBA	China_AmurRiver_EarlyN+China_NEastAsia_Coastal_EN+Mongolia_N_North+Cisbaikal_LNBA	2.57831e-12	China_NEastAsia_Coastal_EN	-0.0683779	0.054285	-1.25961	FALSE	4	FALSE
Russia_MiddleAngara_EBA	China_AmurRiver_EarlyN+China_NEastAsia_Coastal_EN+Mongolia_N_North+Cisbaikal_LNBA	2.57831e-12	Mongolia_N_North	0.10734	0.036364	2.95182	FALSE	4	FALSE
Russia_MiddleAngara_EBA	China_AmurRiver_EarlyN+China_NEastAsia_Coastal_EN+Mongolia_N_North+Cisbaikal_LNBA	2.57831e-12	Cisbaikal_LNBA	0.895118	0.0297111	30.1274	FALSE	4	FALSE
Russia_MiddleAngara_EBA	China_AmurRiver_LPaleolithic_14K+China_NEastAsia_Coastal_EN+Transbaikal_EMN_old+Cisbaikal_LNBA	2.57663e-12	China_AmurRiver_LPaleolithic_14K	0.0421043	0.0710869	0.592293	FALSE	4	FALSE
Russia_MiddleAngara_EBA	China_AmurRiver_LPaleolithic_14K+China_NEastAsia_Coastal_EN+Transbaikal_EMN_old+Cisbaikal_LNBA	2.57663e-12	China_NEastAsia_Coastal_EN	-0.0767383	0.087788	-0.874131	FALSE	4	FALSE
Russia_MiddleAngara_EBA	China_AmurRiver_LPaleolithic_14K+China_NEastAsia_Coastal_EN+Transbaikal_EMN_old+Cisbaikal_LNBA	2.57663e-12	Transbaikal_EMN_old	0.131117	0.038808	3.37861	FALSE	4	FALSE
Russia_MiddleAngara_EBA	China_AmurRiver_LPaleolithic_14K+China_NEastAsia_Coastal_EN+Transbaikal_EMN_old+Cisbaikal_LNBA	2.57663e-12	Cisbaikal_LNBA	0.903517	0.0310658	29.084	FALSE	4	FALSE
Russia_MiddleAngara_EBA	Khaiyrgas.SG+China_AmurRiver_LPaleolithic_19K+Syalakh-Belkachi+Altai_N	2.49951e-12	Khaiyrgas.SG	12.8406	4.80509	2.67229	FALSE	4	FALSE
Russia_MiddleAngara_EBA	Khaiyrgas.SG+China_AmurRiver_LPaleolithic_19K+Syalakh-Belkachi+Altai_N	2.49951e-12	China_AmurRiver_LPaleolithic_19K	-3.60352	1.52764	-2.35889	FALSE	4	FALSE
Russia_MiddleAngara_EBA	Khaiyrgas.SG+China_AmurRiver_LPaleolithic_19K+Syalakh-Belkachi+Altai_N	2.49951e-12	Syalakh-Belkachi	-0.275604	0.819566	-0.336281	FALSE	4	FALSE
Russia_MiddleAngara_EBA	Khaiyrgas.SG+China_AmurRiver_LPaleolithic_19K+Syalakh-Belkachi+Altai_N	2.49951e-12	Altai_N	-7.96146	3.15295	-2.52508	FALSE	4	FALSE
Russia_MiddleAngara_EBA	Khaiyrgas.SG+China_AmurRiver_LPaleolithic_19K+Syalakh-Belkachi+Yakutia_LNBA	2.4927e-12	Khaiyrgas.SG	3.28512	0.745734	4.40521	FALSE	4	FALSE
Russia_MiddleAngara_EBA	Khaiyrgas.SG+China_AmurRiver_LPaleolithic_19K+Syalakh-Belkachi+Yakutia_LNBA	2.4927e-12	China_AmurRiver_LPaleolithic_19K	-1.97963	0.515841	-3.83768	FALSE	4	FALSE
Russia_MiddleAngara_EBA	Khaiyrgas.SG+China_AmurRiver_LPaleolithic_19K+Syalakh-Belkachi+Yakutia_LNBA	2.4927e-12	Syalakh-Belkachi	-9.26127	2.4532	-3.77518	FALSE	4	FALSE
Russia_MiddleAngara_EBA	Khaiyrgas.SG+China_AmurRiver_LPaleolithic_19K+Syalakh-Belkachi+Yakutia_LNBA	2.4927e-12	Yakutia_LNBA	8.95578	2.11757	4.22927	FALSE	4	FALSE
Russia_MiddleAngara_EBA	Ust_Kyakhta+China_AmurRiver_EarlyN+China_NEastAsia_Inland_EN+KhatyrstyrCave_M	2.45517e-12	Ust_Kyakhta	0.625139	0.750787	0.832646	FALSE	4	FALSE
Russia_MiddleAngara_EBA	Ust_Kyakhta+China_AmurRiver_EarlyN+China_NEastAsia_Inland_EN+KhatyrstyrCave_M	2.45517e-12	China_AmurRiver_EarlyN	-2.47961	3.06595	-0.808758	FALSE	4	FALSE
Russia_MiddleAngara_EBA	Ust_Kyakhta+China_AmurRiver_EarlyN+China_NEastAsia_Inland_EN+KhatyrstyrCave_M	2.45517e-12	China_NEastAsia_Inland_EN	-2.27937	3.40582	-0.669258	FALSE	4	FALSE
Russia_MiddleAngara_EBA	Ust_Kyakhta+China_AmurRiver_EarlyN+China_NEastAsia_Inland_EN+KhatyrstyrCave_M	2.45517e-12	KhatyrstyrCave_M	5.13384	7.03382	0.729879	FALSE	4	FALSE
Russia_MiddleAngara_EBA	China_AmurRiver_LPaleolithic_19K+China_AmurRiver_EarlyN+KhatyrstyrCave_M+Dzhilinda-1_M_N.SG	2.4513e-12	China_AmurRiver_LPaleolithic_19K	6.26657	10.7495	0.582966	FALSE	4	FALSE
Russia_MiddleAngara_EBA	China_AmurRiver_LPaleolithic_19K+China_AmurRiver_EarlyN+KhatyrstyrCave_M+Dzhilinda-1_M_N.SG	2.4513e-12	China_AmurRiver_EarlyN	-21.7296	33.9708	-0.639655	FALSE	4	FALSE
Russia_MiddleAngara_EBA	China_AmurRiver_LPaleolithic_19K+China_AmurRiver_EarlyN+KhatyrstyrCave_M+Dzhilinda-1_M_N.SG	2.4513e-12	KhatyrstyrCave_M	27.9283	44.6774	0.625111	FALSE	4	FALSE
Russia_MiddleAngara_EBA	China_AmurRiver_LPaleolithic_19K+China_AmurRiver_EarlyN+KhatyrstyrCave_M+Dzhilinda-1_M_N.SG	2.4513e-12	Dzhilinda-1_M_N.SG	-11.4653	20.4641	-0.560267	FALSE	4	FALSE
Russia_MiddleAngara_EBA	KhatyrstyrCave_M+Syalakh-Belkachi+Mongolia_N_North+Altai_N	2.43867e-12	KhatyrstyrCave_M	-10.7159	6.33373	-1.69189	FALSE	4	FALSE
Russia_MiddleAngara_EBA	KhatyrstyrCave_M+Syalakh-Belkachi+Mongolia_N_North+Altai_N	2.43867e-12	Syalakh-Belkachi	8.51698	5.29885	1.60733	FALSE	4	FALSE
Russia_MiddleAngara_EBA	KhatyrstyrCave_M+Syalakh-Belkachi+Mongolia_N_North+Altai_N	2.43867e-12	Mongolia_N_North	5.20971	2.91347	1.78814	FALSE	4	FALSE
Russia_MiddleAngara_EBA	KhatyrstyrCave_M+Syalakh-Belkachi+Mongolia_N_North+Altai_N	2.43867e-12	Altai_N	-2.01075	1.54687	-1.29988	FALSE	4	FALSE
Russia_MiddleAngara_EBA	Ust_Kyakhta+China_AmurRiver_LPaleolithic_19K+Dzhilinda-1_M_N.SG+China_AmurRiver_N	2.42678e-12	Ust_Kyakhta	1.57974	0.0684794	23.0688	FALSE	4	FALSE
Russia_MiddleAngara_EBA	Ust_Kyakhta+China_AmurRiver_LPaleolithic_19K+Dzhilinda-1_M_N.SG+China_AmurRiver_N	2.42678e-12	China_AmurRiver_LPaleolithic_19K	-0.220094	0.0948636	-2.32011	FALSE	4	FALSE
Russia_MiddleAngara_EBA	Ust_Kyakhta+China_AmurRiver_LPaleolithic_19K+Dzhilinda-1_M_N.SG+China_AmurRiver_N	2.42678e-12	Dzhilinda-1_M_N.SG	-0.461619	0.0863914	-5.34334	FALSE	4	FALSE
Russia_MiddleAngara_EBA	Ust_Kyakhta+China_AmurRiver_LPaleolithic_19K+Dzhilinda-1_M_N.SG+China_AmurRiver_N	2.42678e-12	China_AmurRiver_N	0.101974	0.0876563	1.16334	FALSE	4	FALSE
Russia_MiddleAngara_EBA	Altai_N_old+China_NEastAsia_Coastal_EN+China_SEastAsia_Coastal_EN+China_AmurRiver_N	2.39157e-12	Altai_N_old	1.04335	0.2547	4.09639	FALSE	4	FALSE
Russia_MiddleAngara_EBA	Altai_N_old+China_NEastAsia_Coastal_EN+China_SEastAsia_Coastal_EN+China_AmurRiver_N	2.39157e-12	China_NEastAsia_Coastal_EN	11.999	2.85116	4.20847	FALSE	4	FALSE
Russia_MiddleAngara_EBA	Altai_N_old+China_NEastAsia_Coastal_EN+China_SEastAsia_Coastal_EN+China_AmurRiver_N	2.39157e-12	China_SEastAsia_Coastal_EN	-6.52722	1.60773	-4.05989	FALSE	4	FALSE
Russia_MiddleAngara_EBA	Altai_N_old+China_NEastAsia_Coastal_EN+China_SEastAsia_Coastal_EN+China_AmurRiver_N	2.39157e-12	China_AmurRiver_N	-5.51514	1.52495	-3.61661	FALSE	4	FALSE
Russia_MiddleAngara_EBA	Russia_AfontovaGora3+China_NEastAsia_Coastal_EN+China_NEastAsia_Inland_EN+Transbaikal_EMN_old	2.38372e-12	Russia_AfontovaGora3	-0.262221	0.268585	-0.976306	FALSE	4	FALSE
Russia_MiddleAngara_EBA	Russia_AfontovaGora3+China_NEastAsia_Coastal_EN+China_NEastAsia_Inland_EN+Transbaikal_EMN_old	2.38372e-12	China_NEastAsia_Coastal_EN	-5.62448	2.59512	-2.16733	FALSE	4	FALSE
Russia_MiddleAngara_EBA	Russia_AfontovaGora3+China_NEastAsia_Coastal_EN+China_NEastAsia_Inland_EN+Transbaikal_EMN_old	2.38372e-12	China_NEastAsia_Inland_EN	17.9391	7.87054	2.27927	FALSE	4	FALSE
Russia_MiddleAngara_EBA	Russia_AfontovaGora3+China_NEastAsia_Coastal_EN+China_NEastAsia_Inland_EN+Transbaikal_EMN_old	2.38372e-12	Transbaikal_EMN_old	-11.0524	5.32957	-2.07379	FALSE	4	FALSE
Russia_MiddleAngara_EBA	Khaiyrgas.SG+China_AmurRiver_LPaleolithic_19K+Transbaikal_EMN+Altai_N	2.38321e-12	Khaiyrgas.SG	11.9778	4.50191	2.6606	FALSE	4	FALSE
Russia_MiddleAngara_EBA	Khaiyrgas.SG+China_AmurRiver_LPaleolithic_19K+Transbaikal_EMN+Altai_N	2.38321e-12	China_AmurRiver_LPaleolithic_19K	-3.56457	1.40745	-2.53264	FALSE	4	FALSE
Russia_MiddleAngara_EBA	Khaiyrgas.SG+China_AmurRiver_LPaleolithic_19K+Transbaikal_EMN+Altai_N	2.38321e-12	Transbaikal_EMN	0.103732	0.715536	0.144971	FALSE	4	FALSE
Russia_MiddleAngara_EBA	Khaiyrgas.SG+China_AmurRiver_LPaleolithic_19K+Transbaikal_EMN+Altai_N	2.38321e-12	Altai_N	-7.51694	3.04954	-2.46494	FALSE	4	FALSE
Russia_MiddleAngara_EBA	China_NEastAsia_Coastal_EN+China_NEastAsia_Inland_EN+Transbaikal_EMN+Altai_N	2.37525e-12	China_NEastAsia_Coastal_EN	31.7393	118.109	0.26873	FALSE	4	FALSE
Russia_MiddleAngara_EBA	China_NEastAsia_Coastal_EN+China_NEastAsia_Inland_EN+Transbaikal_EMN+Altai_N	2.37525e-12	China_NEastAsia_Inland_EN	-113.409	412.576	-0.27488	FALSE	4	FALSE
Russia_MiddleAngara_EBA	China_NEastAsia_Coastal_EN+China_NEastAsia_Inland_EN+Transbaikal_EMN+Altai_N	2.37525e-12	Transbaikal_EMN	77.1977	276.357	0.27934	FALSE	4	FALSE
Russia_MiddleAngara_EBA	China_NEastAsia_Coastal_EN+China_NEastAsia_Inland_EN+Transbaikal_EMN+Altai_N	2.37525e-12	Altai_N	5.47179	18.4437	0.296675	FALSE	4	FALSE
Russia_MiddleAngara_EBA	Russia_AfontovaGora3+China_AmurRiver_Mesolithic+China_NEastAsia_Coastal_EN+Cisbaikal_LNBA	2.33068e-12	Russia_AfontovaGora3	0.0257815	0.00988076	2.60926	FALSE	4	FALSE
Russia_MiddleAngara_EBA	Russia_AfontovaGora3+China_AmurRiver_Mesolithic+China_NEastAsia_Coastal_EN+Cisbaikal_LNBA	2.33068e-12	China_AmurRiver_Mesolithic	0.106463	0.0452627	2.35212	FALSE	4	FALSE
Russia_MiddleAngara_EBA	Russia_AfontovaGora3+China_AmurRiver_Mesolithic+China_NEastAsia_Coastal_EN+Cisbaikal_LNBA	2.33068e-12	China_NEastAsia_Coastal_EN	-0.0560668	0.0584028	-0.960002	FALSE	4	FALSE
Russia_MiddleAngara_EBA	Russia_AfontovaGora3+China_AmurRiver_Mesolithic+China_NEastAsia_Coastal_EN+Cisbaikal_LNBA	2.33068e-12	Cisbaikal_LNBA	0.923822	0.0308515	29.9441	FALSE	4	FALSE
Russia_MiddleAngara_EBA	Altai_N_old+China_AmurRiver_Mesolithic+China_NEastAsia_Coastal_EN+Cisbaikal_LNBA	2.30127e-12	Altai_N_old	0.0728882	0.0198935	3.66392	FALSE	4	FALSE
Russia_MiddleAngara_EBA	Altai_N_old+China_AmurRiver_Mesolithic+China_NEastAsia_Coastal_EN+Cisbaikal_LNBA	2.30127e-12	China_AmurRiver_Mesolithic	0.0820739	0.0430807	1.90512	FALSE	4	FALSE
Russia_MiddleAngara_EBA	Altai_N_old+China_AmurRiver_Mesolithic+China_NEastAsia_Coastal_EN+Cisbaikal_LNBA	2.30127e-12	China_NEastAsia_Coastal_EN	-0.00890935	0.0593976	-0.149995	FALSE	4	FALSE
Russia_MiddleAngara_EBA	Altai_N_old+China_AmurRiver_Mesolithic+China_NEastAsia_Coastal_EN+Cisbaikal_LNBA	2.30127e-12	Cisbaikal_LNBA	0.853947	0.0389607	21.9182	FALSE	4	FALSE
Russia_MiddleAngara_EBA	Russia_AfontovaGora3+China_NEastAsia_Coastal_EN+China_NEastAsia_Inland_EN+Transbaikal_EMN	2.26368e-12	Russia_AfontovaGora3	3.61074	14.8783	0.242685	FALSE	4	FALSE
Russia_MiddleAngara_EBA	Russia_AfontovaGora3+China_NEastAsia_Coastal_EN+China_NEastAsia_Inland_EN+Transbaikal_EMN	2.26368e-12	China_NEastAsia_Coastal_EN	39.117	175.086	0.223416	FALSE	4	FALSE
Russia_MiddleAngara_EBA	Russia_AfontovaGora3+China_NEastAsia_Coastal_EN+China_NEastAsia_Inland_EN+Transbaikal_EMN	2.26368e-12	China_NEastAsia_Inland_EN	-137.237	603.325	-0.227467	FALSE	4	FALSE
Russia_MiddleAngara_EBA	Russia_AfontovaGora3+China_NEastAsia_Coastal_EN+China_NEastAsia_Inland_EN+Transbaikal_EMN	2.26368e-12	Transbaikal_EMN	95.5088	413.671	0.230881	FALSE	4	FALSE
Russia_MiddleAngara_EBA	Altai_N_old+KhatyrstyrCave_M+Syalakh-Belkachi+Mongolia_N_North	2.24735e-12	Altai_N_old	-1.6604	1.25212	-1.32607	FALSE	4	FALSE
Russia_MiddleAngara_EBA	Altai_N_old+KhatyrstyrCave_M+Syalakh-Belkachi+Mongolia_N_North	2.24735e-12	KhatyrstyrCave_M	-9.70009	5.27503	-1.83887	FALSE	4	FALSE
Russia_MiddleAngara_EBA	Altai_N_old+KhatyrstyrCave_M+Syalakh-Belkachi+Mongolia_N_North	2.24735e-12	Syalakh-Belkachi	7.65406	4.47461	1.71055	FALSE	4	FALSE
Russia_MiddleAngara_EBA	Altai_N_old+KhatyrstyrCave_M+Syalakh-Belkachi+Mongolia_N_North	2.24735e-12	Mongolia_N_North	4.70643	2.40405	1.95771	FALSE	4	FALSE
Russia_MiddleAngara_EBA	Khaiyrgas.SG+China_AmurRiver_Mesolithic+Kolyma_M.SG+Cisbaikal_EN	2.21713e-12	Khaiyrgas.SG	4.60391	0.940137	4.89707	FALSE	4	FALSE
Russia_MiddleAngara_EBA	Khaiyrgas.SG+China_AmurRiver_Mesolithic+Kolyma_M.SG+Cisbaikal_EN	2.21713e-12	China_AmurRiver_Mesolithic	0.993057	0.407138	2.43911	FALSE	4	FALSE
Russia_MiddleAngara_EBA	Khaiyrgas.SG+China_AmurRiver_Mesolithic+Kolyma_M.SG+Cisbaikal_EN	2.21713e-12	Kolyma_M.SG	-5.3829	1.22778	-4.38425	FALSE	4	FALSE
Russia_MiddleAngara_EBA	Khaiyrgas.SG+China_AmurRiver_Mesolithic+Kolyma_M.SG+Cisbaikal_EN	2.21713e-12	Cisbaikal_EN	0.785931	0.339004	2.31835	FALSE	4	FALSE
Russia_MiddleAngara_EBA	Ust_Kyakhta+China_SEastAsia_Coastal_EN+KhatyrstyrCave_M+China_AmurRiver_N	2.20247e-12	Ust_Kyakhta	1.24961	0.0961247	12.9998	FALSE	4	FALSE
Russia_MiddleAngara_EBA	Ust_Kyakhta+China_SEastAsia_Coastal_EN+KhatyrstyrCave_M+China_AmurRiver_N	2.20247e-12	China_SEastAsia_Coastal_EN	-0.318721	0.0554128	-5.75177	FALSE	4	FALSE
Russia_MiddleAngara_EBA	Ust_Kyakhta+China_SEastAsia_Coastal_EN+KhatyrstyrCave_M+China_AmurRiver_N	2.20247e-12	KhatyrstyrCave_M	0.340016	0.422845	0.804114	FALSE	4	FALSE
Russia_MiddleAngara_EBA	Ust_Kyakhta+China_SEastAsia_Coastal_EN+KhatyrstyrCave_M+China_AmurRiver_N	2.20247e-12	China_AmurRiver_N	-0.2709	0.358924	-0.754757	FALSE	4	FALSE
Russia_MiddleAngara_EBA	Altai_N_old+China_NEastAsia_Coastal_EN+Kolyma_M.SG+Cisbaikal_LNBA	2.16621e-12	Altai_N_old	0.100966	0.0629413	1.60413	FALSE	4	FALSE
Russia_MiddleAngara_EBA	Altai_N_old+China_NEastAsia_Coastal_EN+Kolyma_M.SG+Cisbaikal_LNBA	2.16621e-12	China_NEastAsia_Coastal_EN	0.106994	0.0546361	1.9583	FALSE	4	FALSE
Russia_MiddleAngara_EBA	Altai_N_old+China_NEastAsia_Coastal_EN+Kolyma_M.SG+Cisbaikal_LNBA	2.16621e-12	Kolyma_M.SG	-0.0797204	0.144346	-0.552285	FALSE	4	FALSE
Russia_MiddleAngara_EBA	Altai_N_old+China_NEastAsia_Coastal_EN+Kolyma_M.SG+Cisbaikal_LNBA	2.16621e-12	Cisbaikal_LNBA	0.871761	0.052795	16.5122	FALSE	4	FALSE
Russia_MiddleAngara_EBA	Khaiyrgas.SG+China_AmurRiver_LPaleolithic_19K+Altai_N+Yakutia_LNBA	2.09515e-12	Khaiyrgas.SG	11.4987	3.99974	2.87487	FALSE	4	FALSE
Russia_MiddleAngara_EBA	Khaiyrgas.SG+China_AmurRiver_LPaleolithic_19K+Altai_N+Yakutia_LNBA	2.09515e-12	China_AmurRiver_LPaleolithic_19K	-3.54398	1.35069	-2.62384	FALSE	4	FALSE
Russia_MiddleAngara_EBA	Khaiyrgas.SG+China_AmurRiver_LPaleolithic_19K+Altai_N+Yakutia_LNBA	2.09515e-12	Altai_N	-7.23179	2.68048	-2.69794	FALSE	4	FALSE
Russia_MiddleAngara_EBA	Khaiyrgas.SG+China_AmurRiver_LPaleolithic_19K+Altai_N+Yakutia_LNBA	2.09515e-12	Yakutia_LNBA	0.27703	0.67884	0.408094	FALSE	4	FALSE
Russia_MiddleAngara_EBA	Ust_Kyakhta+China_NEastAsia_Inland_EN+Dzhilinda-1_M_N.SG+China_AmurRiver_N	2.09442e-12	Ust_Kyakhta	1.49872	0.0686385	21.8351	FALSE	4	FALSE
Russia_MiddleAngara_EBA	Ust_Kyakhta+China_NEastAsia_Inland_EN+Dzhilinda-1_M_N.SG+China_AmurRiver_N	2.09442e-12	China_NEastAsia_Inland_EN	0.282373	0.116761	2.41838	FALSE	4	FALSE
Russia_MiddleAngara_EBA	Ust_Kyakhta+China_NEastAsia_Inland_EN+Dzhilinda-1_M_N.SG+China_AmurRiver_N	2.09442e-12	Dzhilinda-1_M_N.SG	-0.561646	0.100046	-5.61386	FALSE	4	FALSE
Russia_MiddleAngara_EBA	Ust_Kyakhta+China_NEastAsia_Inland_EN+Dzhilinda-1_M_N.SG+China_AmurRiver_N	2.09442e-12	China_AmurRiver_N	-0.219451	0.0800163	-2.74258	FALSE	4	FALSE
Russia_MiddleAngara_EBA	China_AmurRiver_LPaleolithic_14K+China_NEastAsia_Coastal_EN+Transbaikal_EMN+Cisbaikal_LNBA	2.07757e-12	China_AmurRiver_LPaleolithic_14K	0.073361	0.0696832	1.05278	FALSE	4	FALSE
Russia_MiddleAngara_EBA	China_AmurRiver_LPaleolithic_14K+China_NEastAsia_Coastal_EN+Transbaikal_EMN+Cisbaikal_LNBA	2.07757e-12	China_NEastAsia_Coastal_EN	-0.105361	0.0893789	-1.17881	FALSE	4	FALSE
Russia_MiddleAngara_EBA	China_AmurRiver_LPaleolithic_14K+China_NEastAsia_Coastal_EN+Transbaikal_EMN+Cisbaikal_LNBA	2.07757e-12	Transbaikal_EMN	0.114677	0.0415071	2.76282	FALSE	4	FALSE
Russia_MiddleAngara_EBA	China_AmurRiver_LPaleolithic_14K+China_NEastAsia_Coastal_EN+Transbaikal_EMN+Cisbaikal_LNBA	2.07757e-12	Cisbaikal_LNBA	0.917323	0.0297321	30.8529	FALSE	4	FALSE
Russia_MiddleAngara_EBA	Khaiyrgas.SG+China_AmurRiver_LPaleolithic_14K+China_SEastAsia_Coastal_EN+Cisbaikal_LNBA	2.06503e-12	Khaiyrgas.SG	0.130377	0.0859664	1.51661	FALSE	4	FALSE
Russia_MiddleAngara_EBA	Khaiyrgas.SG+China_AmurRiver_LPaleolithic_14K+China_SEastAsia_Coastal_EN+Cisbaikal_LNBA	2.06503e-12	China_AmurRiver_LPaleolithic_14K	0.123505	0.067272	1.83591	FALSE	4	FALSE
Russia_MiddleAngara_EBA	Khaiyrgas.SG+China_AmurRiver_LPaleolithic_14K+China_SEastAsia_Coastal_EN+Cisbaikal_LNBA	2.06503e-12	China_SEastAsia_Coastal_EN	-0.103239	0.0821005	-1.25747	FALSE	4	FALSE
Russia_MiddleAngara_EBA	Khaiyrgas.SG+China_AmurRiver_LPaleolithic_14K+China_SEastAsia_Coastal_EN+Cisbaikal_LNBA	2.06503e-12	Cisbaikal_LNBA	0.849356	0.0739933	11.4788	FALSE	4	FALSE
Russia_MiddleAngara_EBA	Altai_N_old+China_SEastAsia_Coastal_EN+KhatyrstyrCave_M+Syalakh-Belkachi	2.05655e-12	Altai_N_old	8.70117	10.7811	0.807076	FALSE	4	FALSE
Russia_MiddleAngara_EBA	Altai_N_old+China_SEastAsia_Coastal_EN+KhatyrstyrCave_M+Syalakh-Belkachi	2.05655e-12	China_SEastAsia_Coastal_EN	-6.58742	8.24354	-0.799101	FALSE	4	FALSE
Russia_MiddleAngara_EBA	Altai_N_old+China_SEastAsia_Coastal_EN+KhatyrstyrCave_M+Syalakh-Belkachi	2.05655e-12	KhatyrstyrCave_M	23.488	29.9378	0.784559	FALSE	4	FALSE
Russia_MiddleAngara_EBA	Altai_N_old+China_SEastAsia_Coastal_EN+KhatyrstyrCave_M+Syalakh-Belkachi	2.05655e-12	Syalakh-Belkachi	-24.6017	32.5871	-0.754952	FALSE	4	FALSE
Russia_MiddleAngara_EBA	Khaiyrgas.SG+China_NEastAsia_Coastal_EN+China_SEastAsia_Coastal_EN+Transbaikal_EMN	2.04735e-12	Khaiyrgas.SG	3.63715	1.40357	2.59136	FALSE	4	FALSE
Russia_MiddleAngara_EBA	Khaiyrgas.SG+China_NEastAsia_Coastal_EN+China_SEastAsia_Coastal_EN+Transbaikal_EMN	2.04735e-12	China_NEastAsia_Coastal_EN	14.0749	7.27351	1.9351	FALSE	4	FALSE
Russia_MiddleAngara_EBA	Khaiyrgas.SG+China_NEastAsia_Coastal_EN+China_SEastAsia_Coastal_EN+Transbaikal_EMN	2.04735e-12	China_SEastAsia_Coastal_EN	-11.5137	5.61574	-2.05026	FALSE	4	FALSE
Russia_MiddleAngara_EBA	Khaiyrgas.SG+China_NEastAsia_Coastal_EN+China_SEastAsia_Coastal_EN+Transbaikal_EMN	2.04735e-12	Transbaikal_EMN	-5.19836	3.05371	-1.70231	FALSE	4	FALSE
Russia_MiddleAngara_EBA	Russia_AfontovaGora3+Altai_N_old+Khaiyrgas.SG+China_AmurRiver_Mesolithic	2.04085e-12	Russia_AfontovaGora3	-1.64244	0.198257	-8.28438	FALSE	4	FALSE
Russia_MiddleAngara_EBA	Russia_AfontovaGora3+Altai_N_old+Khaiyrgas.SG+China_AmurRiver_Mesolithic	2.04085e-12	Altai_N_old	0.481896	0.37312	1.29153	FALSE	4	FALSE
Russia_MiddleAngara_EBA	Russia_AfontovaGora3+Altai_N_old+Khaiyrgas.SG+China_AmurRiver_Mesolithic	2.04085e-12	Khaiyrgas.SG	3.60729	0.484424	7.44656	FALSE	4	FALSE
Russia_MiddleAngara_EBA	Russia_AfontovaGora3+Altai_N_old+Khaiyrgas.SG+China_AmurRiver_Mesolithic	2.04085e-12	China_AmurRiver_Mesolithic	-1.44675	0.207797	-6.96234	FALSE	4	FALSE
Russia_MiddleAngara_EBA	Russia_AfontovaGora3+Khaiyrgas.SG+Syalakh-Belkachi+Transbaikal_EMN	1.99809e-12	Russia_AfontovaGora3	-2.61144	0.61048	-4.27768	FALSE	4	FALSE
Russia_MiddleAngara_EBA	Russia_AfontovaGora3+Khaiyrgas.SG+Syalakh-Belkachi+Transbaikal_EMN	1.99809e-12	Khaiyrgas.SG	6.42244	1.25494	5.11773	FALSE	4	FALSE
Russia_MiddleAngara_EBA	Russia_AfontovaGora3+Khaiyrgas.SG+Syalakh-Belkachi+Transbaikal_EMN	1.99809e-12	Syalakh-Belkachi	-0.15677	0.769028	-0.203854	FALSE	4	FALSE
Russia_MiddleAngara_EBA	Russia_AfontovaGora3+Khaiyrgas.SG+Syalakh-Belkachi+Transbaikal_EMN	1.99809e-12	Transbaikal_EMN	-2.65424	1.00345	-2.64511	FALSE	4	FALSE
Russia_MiddleAngara_EBA	Altai_N_old+Ust_Kyakhta+KhatyrstyrCave_M+Mongolia_N_North	1.93556e-12	Altai_N_old	-0.253627	0.0443076	-5.72425	FALSE	4	FALSE
Russia_MiddleAngara_EBA	Altai_N_old+Ust_Kyakhta+KhatyrstyrCave_M+Mongolia_N_North	1.93556e-12	Ust_Kyakhta	1.491	0.0810658	18.3925	FALSE	4	FALSE
Russia_MiddleAngara_EBA	Altai_N_old+Ust_Kyakhta+KhatyrstyrCave_M+Mongolia_N_North	1.93556e-12	KhatyrstyrCave_M	-0.514616	0.204404	-2.51765	FALSE	4	FALSE
Russia_MiddleAngara_EBA	Altai_N_old+Ust_Kyakhta+KhatyrstyrCave_M+Mongolia_N_North	1.93556e-12	Mongolia_N_North	0.277244	0.216981	1.27774	FALSE	4	FALSE
Russia_MiddleAngara_EBA	Ust_Kyakhta+China_AmurRiver_Mesolithic+China_NEastAsia_Coastal_EN+Dzhilinda-1_M_N.SG	1.93462e-12	Ust_Kyakhta	1.59373	0.0702551	22.6849	FALSE	4	FALSE
Russia_MiddleAngara_EBA	Ust_Kyakhta+China_AmurRiver_Mesolithic+China_NEastAsia_Coastal_EN+Dzhilinda-1_M_N.SG	1.93462e-12	China_AmurRiver_Mesolithic	0.145275	0.0934388	1.55476	FALSE	4	FALSE
Russia_MiddleAngara_EBA	Ust_Kyakhta+China_AmurRiver_Mesolithic+China_NEastAsia_Coastal_EN+Dzhilinda-1_M_N.SG	1.93462e-12	China_NEastAsia_Coastal_EN	-0.295577	0.111114	-2.66012	FALSE	4	FALSE
Russia_MiddleAngara_EBA	Ust_Kyakhta+China_AmurRiver_Mesolithic+China_NEastAsia_Coastal_EN+Dzhilinda-1_M_N.SG	1.93462e-12	Dzhilinda-1_M_N.SG	-0.443429	0.0880764	-5.03459	FALSE	4	FALSE
Russia_MiddleAngara_EBA	China_AmurRiver_LPaleolithic_14K+China_NEastAsia_Inland_EN+Dzhilinda-1_M_N.SG+Mongolia_N_North	1.92496e-12	China_AmurRiver_LPaleolithic_14K	485.56	145249	0.00334295	FALSE	4	FALSE
Russia_MiddleAngara_EBA	China_AmurRiver_LPaleolithic_14K+China_NEastAsia_Inland_EN+Dzhilinda-1_M_N.SG+Mongolia_N_North	1.92496e-12	China_NEastAsia_Inland_EN	-1882.05	561262	-0.00335324	FALSE	4	FALSE
Russia_MiddleAngara_EBA	China_AmurRiver_LPaleolithic_14K+China_NEastAsia_Inland_EN+Dzhilinda-1_M_N.SG+Mongolia_N_North	1.92496e-12	Dzhilinda-1_M_N.SG	135.885	40487.7	0.0033562	FALSE	4	FALSE
Russia_MiddleAngara_EBA	China_AmurRiver_LPaleolithic_14K+China_NEastAsia_Inland_EN+Dzhilinda-1_M_N.SG+Mongolia_N_North	1.92496e-12	Mongolia_N_North	1261.6	375529	0.00335953	FALSE	4	FALSE
Russia_MiddleAngara_EBA	China_NEastAsia_Coastal_EN+China_SEastAsia_Coastal_EN+Mongolia_N_North+Cisbaikal_LNBA	1.92457e-12	China_NEastAsia_Coastal_EN	-0.174592	0.151316	-1.15382	FALSE	4	FALSE
Russia_MiddleAngara_EBA	China_NEastAsia_Coastal_EN+China_SEastAsia_Coastal_EN+Mongolia_N_North+Cisbaikal_LNBA	1.92457e-12	China_SEastAsia_Coastal_EN	0.138906	0.121383	1.14436	FALSE	4	FALSE
Russia_MiddleAngara_EBA	China_NEastAsia_Coastal_EN+China_SEastAsia_Coastal_EN+Mongolia_N_North+Cisbaikal_LNBA	1.92457e-12	Mongolia_N_North	0.189555	0.0728001	2.60377	FALSE	4	FALSE
Russia_MiddleAngara_EBA	China_NEastAsia_Coastal_EN+China_SEastAsia_Coastal_EN+Mongolia_N_North+Cisbaikal_LNBA	1.92457e-12	Cisbaikal_LNBA	0.846131	0.0460264	18.3836	FALSE	4	FALSE
Russia_MiddleAngara_EBA	Altai_N_old+KhatyrstyrCave_M+Syalakh-Belkachi+Cisbaikal_EN	1.89307e-12	Altai_N_old	-2.24851	1.60484	-1.40108	FALSE	4	FALSE
Russia_MiddleAngara_EBA	Altai_N_old+KhatyrstyrCave_M+Syalakh-Belkachi+Cisbaikal_EN	1.89307e-12	KhatyrstyrCave_M	-10.4369	6.11886	-1.70569	FALSE	4	FALSE
Russia_MiddleAngara_EBA	Altai_N_old+KhatyrstyrCave_M+Syalakh-Belkachi+Cisbaikal_EN	1.89307e-12	Syalakh-Belkachi	7.83614	4.94309	1.58527	FALSE	4	FALSE
Russia_MiddleAngara_EBA	Altai_N_old+KhatyrstyrCave_M+Syalakh-Belkachi+Cisbaikal_EN	1.89307e-12	Cisbaikal_EN	5.84924	3.22898	1.81148	FALSE	4	FALSE
Russia_MiddleAngara_EBA	Ust_Kyakhta+China_AmurRiver_LPaleolithic_19K+China_AmurRiver_Mesolithic+Dzhilinda-1_M_N.SG	1.89014e-12	Ust_Kyakhta	1.57714	0.068689	22.9606	FALSE	4	FALSE
Russia_MiddleAngara_EBA	Ust_Kyakhta+China_AmurRiver_LPaleolithic_19K+China_AmurRiver_Mesolithic+Dzhilinda-1_M_N.SG	1.89014e-12	China_AmurRiver_LPaleolithic_19K	-0.186282	0.0942426	-1.97662	FALSE	4	FALSE
Russia_MiddleAngara_EBA	Ust_Kyakhta+China_AmurRiver_LPaleolithic_19K+China_AmurRiver_Mesolithic+Dzhilinda-1_M_N.SG	1.89014e-12	China_AmurRiver_Mesolithic	0.0578517	0.0782258	0.739548	FALSE	4	FALSE
Russia_MiddleAngara_EBA	Ust_Kyakhta+China_AmurRiver_LPaleolithic_19K+China_AmurRiver_Mesolithic+Dzhilinda-1_M_N.SG	1.89014e-12	Dzhilinda-1_M_N.SG	-0.448709	0.0841598	-5.33163	FALSE	4	FALSE
Russia_MiddleAngara_EBA	Khaiyrgas.SG+China_SEastAsia_Coastal_EN+China_AmurRiver_N+Cisbaikal_LNBA	1.83048e-12	Khaiyrgas.SG	0.115467	0.069285	1.66655	FALSE	4	FALSE
Russia_MiddleAngara_EBA	Khaiyrgas.SG+China_SEastAsia_Coastal_EN+China_AmurRiver_N+Cisbaikal_LNBA	1.83048e-12	China_SEastAsia_Coastal_EN	-0.0657054	0.0562337	-1.16843	FALSE	4	FALSE
Russia_MiddleAngara_EBA	Khaiyrgas.SG+China_SEastAsia_Coastal_EN+China_AmurRiver_N+Cisbaikal_LNBA	1.83048e-12	China_AmurRiver_N	0.105323	0.0479684	2.19568	FALSE	4	FALSE
Russia_MiddleAngara_EBA	Khaiyrgas.SG+China_SEastAsia_Coastal_EN+China_AmurRiver_N+Cisbaikal_LNBA	1.83048e-12	Cisbaikal_LNBA	0.844915	0.0643511	13.1298	FALSE	4	FALSE
Russia_MiddleAngara_EBA	Khaiyrgas.SG+China_AmurRiver_LPaleolithic_14K+Kolyma_M.SG+Altai_N	1.81439e-12	Khaiyrgas.SG	7.31695	1.75222	4.17583	FALSE	4	FALSE
Russia_MiddleAngara_EBA	Khaiyrgas.SG+China_AmurRiver_LPaleolithic_14K+Kolyma_M.SG+Altai_N	1.81439e-12	China_AmurRiver_LPaleolithic_14K	1.20689	1.09948	1.09769	FALSE	4	FALSE
Russia_MiddleAngara_EBA	Khaiyrgas.SG+China_AmurRiver_LPaleolithic_14K+Kolyma_M.SG+Altai_N	1.81439e-12	Kolyma_M.SG	-5.79932	2.57672	-2.25066	FALSE	4	FALSE
Russia_MiddleAngara_EBA	Khaiyrgas.SG+China_AmurRiver_LPaleolithic_14K+Kolyma_M.SG+Altai_N	1.81439e-12	Altai_N	-1.72451	1.44757	-1.19132	FALSE	4	FALSE
Russia_MiddleAngara_EBA	China_AmurRiver_EarlyN+KhatyrstyrCave_M+Mongolia_N_North+Altai_N	1.77864e-12	China_AmurRiver_EarlyN	23.7069	74.3998	0.318642	FALSE	4	FALSE
Russia_MiddleAngara_EBA	China_AmurRiver_EarlyN+KhatyrstyrCave_M+Mongolia_N_North+Altai_N	1.77864e-12	KhatyrstyrCave_M	-49.9785	154.012	-0.324509	FALSE	4	FALSE
Russia_MiddleAngara_EBA	China_AmurRiver_EarlyN+KhatyrstyrCave_M+Mongolia_N_North+Altai_N	1.77864e-12	Mongolia_N_North	24.3167	71.8076	0.338637	FALSE	4	FALSE
Russia_MiddleAngara_EBA	China_AmurRiver_EarlyN+KhatyrstyrCave_M+Mongolia_N_North+Altai_N	1.77864e-12	Altai_N	2.9549	8.16304	0.361986	FALSE	4	FALSE
Russia_MiddleAngara_EBA	China_SEastAsia_Coastal_EN+KhatyrstyrCave_M+Syalakh-Belkachi+Altai_N	1.74899e-12	China_SEastAsia_Coastal_EN	-5.86106	6.39332	-0.916747	FALSE	4	FALSE
Russia_MiddleAngara_EBA	China_SEastAsia_Coastal_EN+KhatyrstyrCave_M+Syalakh-Belkachi+Altai_N	1.74899e-12	KhatyrstyrCave_M	20.3657	22.6534	0.899011	FALSE	4	FALSE
Russia_MiddleAngara_EBA	China_SEastAsia_Coastal_EN+KhatyrstyrCave_M+Syalakh-Belkachi+Altai_N	1.74899e-12	Syalakh-Belkachi	-21.2107	24.6384	-0.860879	FALSE	4	FALSE
Russia_MiddleAngara_EBA	China_SEastAsia_Coastal_EN+KhatyrstyrCave_M+Syalakh-Belkachi+Altai_N	1.74899e-12	Altai_N	7.70609	8.27703	0.931022	FALSE	4	FALSE
Russia_MiddleAngara_EBA	Altai_N_old+China_NEastAsia_Inland_EN+China_SEastAsia_Coastal_EN+Transbaikal_EMN	1.74869e-12	Altai_N_old	1.32086	1.02734	1.28572	FALSE	4	FALSE
Russia_MiddleAngara_EBA	Altai_N_old+China_NEastAsia_Inland_EN+China_SEastAsia_Coastal_EN+Transbaikal_EMN	1.74869e-12	China_NEastAsia_Inland_EN	32.2488	33.5146	0.962231	FALSE	4	FALSE
Russia_MiddleAngara_EBA	Altai_N_old+China_NEastAsia_Inland_EN+China_SEastAsia_Coastal_EN+Transbaikal_EMN	1.74869e-12	China_SEastAsia_Coastal_EN	-9.59112	9.53336	-1.00606	FALSE	4	FALSE
Russia_MiddleAngara_EBA	Altai_N_old+China_NEastAsia_Inland_EN+China_SEastAsia_Coastal_EN+Transbaikal_EMN	1.74869e-12	Transbaikal_EMN	-22.9785	24.9145	-0.922293	FALSE	4	FALSE
Russia_MiddleAngara_EBA	China_AmurRiver_Mesolithic+China_NEastAsia_Inland_EN+Kolyma_M.SG+Mongolia_N_North	1.74263e-12	China_AmurRiver_Mesolithic	30.0246	122.839	0.244422	FALSE	4	FALSE
Russia_MiddleAngara_EBA	China_AmurRiver_Mesolithic+China_NEastAsia_Inland_EN+Kolyma_M.SG+Mongolia_N_North	1.74263e-12	China_NEastAsia_Inland_EN	-129.435	521.595	-0.248152	FALSE	4	FALSE
Russia_MiddleAngara_EBA	China_AmurRiver_Mesolithic+China_NEastAsia_Inland_EN+Kolyma_M.SG+Mongolia_N_North	1.74263e-12	Kolyma_M.SG	11.2277	42.6497	0.263254	FALSE	4	FALSE
Russia_MiddleAngara_EBA	China_AmurRiver_Mesolithic+China_NEastAsia_Inland_EN+Kolyma_M.SG+Mongolia_N_North	1.74263e-12	Mongolia_N_North	89.1826	356.371	0.250252	FALSE	4	FALSE
Russia_MiddleAngara_EBA	China_SEastAsia_Coastal_EN+Kolyma_M.SG+Syalakh-Belkachi+Transbaikal_EMN	1.70453e-12	China_SEastAsia_Coastal_EN	-6.03423	3.14724	-1.91731	FALSE	4	FALSE
Russia_MiddleAngara_EBA	China_SEastAsia_Coastal_EN+Kolyma_M.SG+Syalakh-Belkachi+Transbaikal_EMN	1.70453e-12	Kolyma_M.SG	15.4089	8.07134	1.90909	FALSE	4	FALSE
Russia_MiddleAngara_EBA	China_SEastAsia_Coastal_EN+Kolyma_M.SG+Syalakh-Belkachi+Transbaikal_EMN	1.70453e-12	Syalakh-Belkachi	-17.039	9.40277	-1.81212	FALSE	4	FALSE
Russia_MiddleAngara_EBA	China_SEastAsia_Coastal_EN+Kolyma_M.SG+Syalakh-Belkachi+Transbaikal_EMN	1.70453e-12	Transbaikal_EMN	8.66431	4.45482	1.94493	FALSE	4	FALSE
Russia_MiddleAngara_EBA	Russia_AfontovaGora3+Ust_Kyakhta+China_NEastAsia_Inland_EN+Yakutia_LNBA	1.67479e-12	Russia_AfontovaGora3	-0.163286	0.020343	-8.02666	FALSE	4	FALSE
Russia_MiddleAngara_EBA	Russia_AfontovaGora3+Ust_Kyakhta+China_NEastAsia_Inland_EN+Yakutia_LNBA	1.67479e-12	Ust_Kyakhta	1.54178	0.0623655	24.7217	FALSE	4	FALSE
Russia_MiddleAngara_EBA	Russia_AfontovaGora3+Ust_Kyakhta+China_NEastAsia_Inland_EN+Yakutia_LNBA	1.67479e-12	China_NEastAsia_Inland_EN	-0.274495	0.102359	-2.68169	FALSE	4	FALSE
Russia_MiddleAngara_EBA	Russia_AfontovaGora3+Ust_Kyakhta+China_NEastAsia_Inland_EN+Yakutia_LNBA	1.67479e-12	Yakutia_LNBA	-0.104	0.0987513	-1.05315	FALSE	4	FALSE
Russia_MiddleAngara_EBA	Russia_AfontovaGora3+China_AmurRiver_EarlyN+China_NEastAsia_Inland_EN+Mongolia_N_North	1.66582e-12	Russia_AfontovaGora3	5.82253	32.9962	0.176461	FALSE	4	FALSE
Russia_MiddleAngara_EBA	Russia_AfontovaGora3+China_AmurRiver_EarlyN+China_NEastAsia_Inland_EN+Mongolia_N_North	1.66582e-12	China_AmurRiver_EarlyN	48.0322	284.982	0.168545	FALSE	4	FALSE
Russia_MiddleAngara_EBA	Russia_AfontovaGora3+China_AmurRiver_EarlyN+China_NEastAsia_Inland_EN+Mongolia_N_North	1.66582e-12	China_NEastAsia_Inland_EN	-168.044	991.566	-0.169473	FALSE	4	FALSE
Russia_MiddleAngara_EBA	Russia_AfontovaGora3+China_AmurRiver_EarlyN+China_NEastAsia_Inland_EN+Mongolia_N_North	1.66582e-12	Mongolia_N_North	115.189	673.732	0.170971	FALSE	4	FALSE
Russia_MiddleAngara_EBA	China_NEastAsia_Coastal_EN+Kolyma_M.SG+China_AmurRiver_N+Cisbaikal_LNBA	1.66473e-12	China_NEastAsia_Coastal_EN	-0.0648358	0.0637293	-1.01736	FALSE	4	FALSE
Russia_MiddleAngara_EBA	China_NEastAsia_Coastal_EN+Kolyma_M.SG+China_AmurRiver_N+Cisbaikal_LNBA	1.66473e-12	Kolyma_M.SG	0.102922	0.0569476	1.80732	FALSE	4	FALSE
Russia_MiddleAngara_EBA	China_NEastAsia_Coastal_EN+Kolyma_M.SG+China_AmurRiver_N+Cisbaikal_LNBA	1.66473e-12	China_AmurRiver_N	0.0902935	0.0530491	1.70207	FALSE	4	FALSE
Russia_MiddleAngara_EBA	China_NEastAsia_Coastal_EN+Kolyma_M.SG+China_AmurRiver_N+Cisbaikal_LNBA	1.66473e-12	Cisbaikal_LNBA	0.87162	0.0554338	15.7236	FALSE	4	FALSE
Russia_MiddleAngara_EBA	Altai_N_old+China_AmurRiver_EarlyN+KhatyrstyrCave_M+Mongolia_N_North	1.63648e-12	Altai_N_old	2.7064	7.40963	0.365254	FALSE	4	FALSE
Russia_MiddleAngara_EBA	Altai_N_old+China_AmurRiver_EarlyN+KhatyrstyrCave_M+Mongolia_N_North	1.63648e-12	China_AmurRiver_EarlyN	22.9078	72.3919	0.316442	FALSE	4	FALSE
Russia_MiddleAngara_EBA	Altai_N_old+China_AmurRiver_EarlyN+KhatyrstyrCave_M+Mongolia_N_North	1.63648e-12	KhatyrstyrCave_M	-49.0015	151.679	-0.323061	FALSE	4	FALSE
Russia_MiddleAngara_EBA	Altai_N_old+China_AmurRiver_EarlyN+KhatyrstyrCave_M+Mongolia_N_North	1.63648e-12	Mongolia_N_North	24.3873	72.222	0.337671	FALSE	4	FALSE
Russia_MiddleAngara_EBA	Khaiyrgas.SG+China_NEastAsia_Coastal_EN+China_AmurRiver_N+Cisbaikal_LNBA	1.63482e-12	Khaiyrgas.SG	0.0797594	0.0400529	1.99135	FALSE	4	FALSE
Russia_MiddleAngara_EBA	Khaiyrgas.SG+China_NEastAsia_Coastal_EN+China_AmurRiver_N+Cisbaikal_LNBA	1.63482e-12	China_NEastAsia_Coastal_EN	-0.100244	0.0739613	-1.35535	FALSE	4	FALSE
Russia_MiddleAngara_EBA	Khaiyrgas.SG+China_NEastAsia_Coastal_EN+China_AmurRiver_N+Cisbaikal_LNBA	1.63482e-12	China_AmurRiver_N	0.136096	0.0649047	2.09686	FALSE	4	FALSE
Russia_MiddleAngara_EBA	Khaiyrgas.SG+China_NEastAsia_Coastal_EN+China_AmurRiver_N+Cisbaikal_LNBA	1.63482e-12	Cisbaikal_LNBA	0.884388	0.0436948	20.2401	FALSE	4	FALSE
Russia_MiddleAngara_EBA	China_AmurRiver_Mesolithic+China_SEastAsia_Coastal_EN+KhatyrstyrCave_M+Dzhilinda-1_M_N.SG	1.60554e-12	China_AmurRiver_Mesolithic	-47.2537	215.399	-0.219377	FALSE	4	FALSE
Russia_MiddleAngara_EBA	China_AmurRiver_Mesolithic+China_SEastAsia_Coastal_EN+KhatyrstyrCave_M+Dzhilinda-1_M_N.SG	1.60554e-12	China_SEastAsia_Coastal_EN	18.5031	85.7813	0.215701	FALSE	4	FALSE
Russia_MiddleAngara_EBA	China_AmurRiver_Mesolithic+China_SEastAsia_Coastal_EN+KhatyrstyrCave_M+Dzhilinda-1_M_N.SG	1.60554e-12	KhatyrstyrCave_M	65.7566	302.161	0.217621	FALSE	4	FALSE
Russia_MiddleAngara_EBA	China_AmurRiver_Mesolithic+China_SEastAsia_Coastal_EN+KhatyrstyrCave_M+Dzhilinda-1_M_N.SG	1.60554e-12	Dzhilinda-1_M_N.SG	-36.006	172.438	-0.208805	FALSE	4	FALSE
Russia_MiddleAngara_EBA	China_AmurRiver_EarlyN+China_NEastAsia_Inland_EN+KhatyrstyrCave_M+Kolyma_M.SG	1.5964e-12	China_AmurRiver_EarlyN	-6.38618	4.47187	-1.42808	FALSE	4	FALSE
Russia_MiddleAngara_EBA	China_AmurRiver_EarlyN+China_NEastAsia_Inland_EN+KhatyrstyrCave_M+Kolyma_M.SG	1.5964e-12	China_NEastAsia_Inland_EN	-6.20765	6.24019	-0.994785	FALSE	4	FALSE
Russia_MiddleAngara_EBA	China_AmurRiver_EarlyN+China_NEastAsia_Inland_EN+KhatyrstyrCave_M+Kolyma_M.SG	1.5964e-12	KhatyrstyrCave_M	14.3938	11.282	1.27582	FALSE	4	FALSE
Russia_MiddleAngara_EBA	China_AmurRiver_EarlyN+China_NEastAsia_Inland_EN+KhatyrstyrCave_M+Kolyma_M.SG	1.5964e-12	Kolyma_M.SG	-0.799975	1.34957	-0.592765	FALSE	4	FALSE
Russia_MiddleAngara_EBA	Ust_Kyakhta+China_NEastAsia_Inland_EN+Transbaikal_EMN+Mongolia_N_North	1.59169e-12	Ust_Kyakhta	1.26678	0.321814	3.93639	FALSE	4	FALSE
Russia_MiddleAngara_EBA	Ust_Kyakhta+China_NEastAsia_Inland_EN+Transbaikal_EMN+Mongolia_N_North	1.59169e-12	China_NEastAsia_Inland_EN	-2.04194	1.19259	-1.71219	FALSE	4	FALSE
Russia_MiddleAngara_EBA	Ust_Kyakhta+China_NEastAsia_Inland_EN+Transbaikal_EMN+Mongolia_N_North	1.59169e-12	Transbaikal_EMN	1.1917	6.21665	0.191695	FALSE	4	FALSE
Russia_MiddleAngara_EBA	Ust_Kyakhta+China_NEastAsia_Inland_EN+Transbaikal_EMN+Mongolia_N_North	1.59169e-12	Mongolia_N_North	0.583454	5.50885	0.105912	FALSE	4	FALSE
Russia_MiddleAngara_EBA	Altai_N_old+Ust_Kyakhta+Dzhilinda-1_M_N.SG+Mongolia_N_North	1.57219e-12	Altai_N_old	-0.0661936	0.0820425	-0.806821	FALSE	4	FALSE
Russia_MiddleAngara_EBA	Altai_N_old+Ust_Kyakhta+Dzhilinda-1_M_N.SG+Mongolia_N_North	1.57219e-12	Ust_Kyakhta	1.52018	0.0708064	21.4695	FALSE	4	FALSE
Russia_MiddleAngara_EBA	Altai_N_old+Ust_Kyakhta+Dzhilinda-1_M_N.SG+Mongolia_N_North	1.57219e-12	Dzhilinda-1_M_N.SG	-0.553518	0.171354	-3.23025	FALSE	4	FALSE
Russia_MiddleAngara_EBA	Altai_N_old+Ust_Kyakhta+Dzhilinda-1_M_N.SG+Mongolia_N_North	1.57219e-12	Mongolia_N_North	0.0995355	0.11093	0.897285	FALSE	4	FALSE
Russia_MiddleAngara_EBA	Ust_Kyakhta+China_AmurRiver_Mesolithic+China_SEastAsia_Coastal_EN+KhatyrstyrCave_M	1.54789e-12	Ust_Kyakhta	1.26204	0.0604264	20.8856	FALSE	4	FALSE
Russia_MiddleAngara_EBA	Ust_Kyakhta+China_AmurRiver_Mesolithic+China_SEastAsia_Coastal_EN+KhatyrstyrCave_M	1.54789e-12	China_AmurRiver_Mesolithic	-0.0987787	0.109804	-0.899595	FALSE	4	FALSE
Russia_MiddleAngara_EBA	Ust_Kyakhta+China_AmurRiver_Mesolithic+China_SEastAsia_Coastal_EN+KhatyrstyrCave_M	1.54789e-12	China_SEastAsia_Coastal_EN	-0.34513	0.0509437	-6.77474	FALSE	4	FALSE
Russia_MiddleAngara_EBA	Ust_Kyakhta+China_AmurRiver_Mesolithic+China_SEastAsia_Coastal_EN+KhatyrstyrCave_M	1.54789e-12	KhatyrstyrCave_M	0.181867	0.141749	1.28302	FALSE	4	FALSE
Russia_MiddleAngara_EBA	Russia_AfontovaGora3+China_AmurRiver_Mesolithic+China_SEastAsia_Coastal_EN+Cisbaikal_LNBA	1.54628e-12	Russia_AfontovaGora3	0.0316921	0.0116885	2.71139	FALSE	4	FALSE
Russia_MiddleAngara_EBA	Russia_AfontovaGora3+China_AmurRiver_Mesolithic+China_SEastAsia_Coastal_EN+Cisbaikal_LNBA	1.54628e-12	China_AmurRiver_Mesolithic	0.0946472	0.0330027	2.86786	FALSE	4	FALSE
Russia_MiddleAngara_EBA	Russia_AfontovaGora3+China_AmurRiver_Mesolithic+China_SEastAsia_Coastal_EN+Cisbaikal_LNBA	1.54628e-12	China_SEastAsia_Coastal_EN	-0.0314799	0.0347774	-0.905183	FALSE	4	FALSE
Russia_MiddleAngara_EBA	Russia_AfontovaGora3+China_AmurRiver_Mesolithic+China_SEastAsia_Coastal_EN+Cisbaikal_LNBA	1.54628e-12	Cisbaikal_LNBA	0.905141	0.0254652	35.5443	FALSE	4	FALSE
Russia_MiddleAngara_EBA	Ust_Kyakhta+China_NEastAsia_Inland_EN+China_SEastAsia_Coastal_EN+China_AmurRiver_N	1.52584e-12	Ust_Kyakhta	1.25949	0.0422574	29.8052	FALSE	4	FALSE
Russia_MiddleAngara_EBA	Ust_Kyakhta+China_NEastAsia_Inland_EN+China_SEastAsia_Coastal_EN+China_AmurRiver_N	1.52584e-12	China_NEastAsia_Inland_EN	0.248571	0.0880105	2.82433	FALSE	4	FALSE
Russia_MiddleAngara_EBA	Ust_Kyakhta+China_NEastAsia_Inland_EN+China_SEastAsia_Coastal_EN+China_AmurRiver_N	1.52584e-12	China_SEastAsia_Coastal_EN	-0.397449	0.0564689	-7.03838	FALSE	4	FALSE
Russia_MiddleAngara_EBA	Ust_Kyakhta+China_NEastAsia_Inland_EN+China_SEastAsia_Coastal_EN+China_AmurRiver_N	1.52584e-12	China_AmurRiver_N	-0.110614	0.0627623	-1.76242	FALSE	4	FALSE
Russia_MiddleAngara_EBA	China_AmurRiver_Mesolithic+China_NEastAsia_Coastal_EN+China_SEastAsia_Coastal_EN+Mongolia_N_North	1.49882e-12	China_AmurRiver_Mesolithic	23.9342	31.007	0.771896	FALSE	4	FALSE
Russia_MiddleAngara_EBA	China_AmurRiver_Mesolithic+China_NEastAsia_Coastal_EN+China_SEastAsia_Coastal_EN+Mongolia_N_North	1.49882e-12	China_NEastAsia_Coastal_EN	-66.506	83.5752	-0.795763	FALSE	4	FALSE
Russia_MiddleAngara_EBA	China_AmurRiver_Mesolithic+China_NEastAsia_Coastal_EN+China_SEastAsia_Coastal_EN+Mongolia_N_North	1.49882e-12	China_SEastAsia_Coastal_EN	27.7042	34	0.814832	FALSE	4	FALSE
Russia_MiddleAngara_EBA	China_AmurRiver_Mesolithic+China_NEastAsia_Coastal_EN+China_SEastAsia_Coastal_EN+Mongolia_N_North	1.49882e-12	Mongolia_N_North	15.8676	18.7992	0.844059	FALSE	4	FALSE
Russia_MiddleAngara_EBA	Khaiyrgas.SG+China_NEastAsia_Inland_EN+Transbaikal_EMN_old+Syalakh-Belkachi	1.48947e-12	Khaiyrgas.SG	23.8197	56.1908	0.423907	FALSE	4	FALSE
Russia_MiddleAngara_EBA	Khaiyrgas.SG+China_NEastAsia_Inland_EN+Transbaikal_EMN_old+Syalakh-Belkachi	1.48947e-12	China_NEastAsia_Inland_EN	-61.3816	151.035	-0.406407	FALSE	4	FALSE
Russia_MiddleAngara_EBA	Khaiyrgas.SG+China_NEastAsia_Inland_EN+Transbaikal_EMN_old+Syalakh-Belkachi	1.48947e-12	Transbaikal_EMN_old	75.206	183.085	0.410771	FALSE	4	FALSE
Russia_MiddleAngara_EBA	Khaiyrgas.SG+China_NEastAsia_Inland_EN+Transbaikal_EMN_old+Syalakh-Belkachi	1.48947e-12	Syalakh-Belkachi	-36.6441	88.417	-0.414446	FALSE	4	FALSE
Russia_MiddleAngara_EBA	Russia_AfontovaGora3+China_SEastAsia_Coastal_EN+China_AmurRiver_N+Cisbaikal_LNBA	1.46998e-12	Russia_AfontovaGora3	0.0324338	0.0118982	2.72595	FALSE	4	FALSE
Russia_MiddleAngara_EBA	Russia_AfontovaGora3+China_SEastAsia_Coastal_EN+China_AmurRiver_N+Cisbaikal_LNBA	1.46998e-12	China_SEastAsia_Coastal_EN	-0.0223683	0.0326661	-0.684757	FALSE	4	FALSE
Russia_MiddleAngara_EBA	Russia_AfontovaGora3+China_SEastAsia_Coastal_EN+China_AmurRiver_N+Cisbaikal_LNBA	1.46998e-12	China_AmurRiver_N	0.0957186	0.0355757	2.69056	FALSE	4	FALSE
Russia_MiddleAngara_EBA	Russia_AfontovaGora3+China_SEastAsia_Coastal_EN+China_AmurRiver_N+Cisbaikal_LNBA	1.46998e-12	Cisbaikal_LNBA	0.894216	0.0289312	30.9084	FALSE	4	FALSE
Russia_MiddleAngara_EBA	Altai_N_old+China_AmurRiver_LPaleolithic_14K+China_NEastAsia_Inland_EN+Mongolia_N_North	1.44659e-12	Altai_N_old	8.83226	90.5444	0.0975461	FALSE	4	FALSE
Russia_MiddleAngara_EBA	Altai_N_old+China_AmurRiver_LPaleolithic_14K+China_NEastAsia_Inland_EN+Mongolia_N_North	1.44659e-12	China_AmurRiver_LPaleolithic_14K	61.6946	668.454	0.0922945	FALSE	4	FALSE
Russia_MiddleAngara_EBA	Altai_N_old+China_AmurRiver_LPaleolithic_14K+China_NEastAsia_Inland_EN+Mongolia_N_North	1.44659e-12	China_NEastAsia_Inland_EN	-229.778	2481.68	-0.0925897	FALSE	4	FALSE
Russia_MiddleAngara_EBA	Altai_N_old+China_AmurRiver_LPaleolithic_14K+China_NEastAsia_Inland_EN+Mongolia_N_North	1.44659e-12	Mongolia_N_North	160.251	1722.88	0.0930135	FALSE	4	FALSE
Russia_MiddleAngara_EBA	Khaiyrgas.SG+Kolyma_M.SG+Transbaikal_EMN+China_AmurRiver_N	1.44523e-12	Khaiyrgas.SG	5.34102	1.24081	4.30444	FALSE	4	FALSE
Russia_MiddleAngara_EBA	Khaiyrgas.SG+Kolyma_M.SG+Transbaikal_EMN+China_AmurRiver_N	1.44523e-12	Kolyma_M.SG	-6.05885	1.59596	-3.79638	FALSE	4	FALSE
Russia_MiddleAngara_EBA	Khaiyrgas.SG+Kolyma_M.SG+Transbaikal_EMN+China_AmurRiver_N	1.44523e-12	Transbaikal_EMN	0.382242	0.456354	0.837599	FALSE	4	FALSE
Russia_MiddleAngara_EBA	Khaiyrgas.SG+Kolyma_M.SG+Transbaikal_EMN+China_AmurRiver_N	1.44523e-12	China_AmurRiver_N	1.33559	0.65982	2.02418	FALSE	4	FALSE
Russia_MiddleAngara_EBA	Russia_AfontovaGora3+China_NEastAsia_Inland_EN+China_SEastAsia_Coastal_EN+Transbaikal_EMN	1.43531e-12	Russia_AfontovaGora3	1.09497	2.52547	0.433572	FALSE	4	FALSE
Russia_MiddleAngara_EBA	Russia_AfontovaGora3+China_NEastAsia_Inland_EN+China_SEastAsia_Coastal_EN+Transbaikal_EMN	1.43531e-12	China_NEastAsia_Inland_EN	89.5388	257.001	0.348398	FALSE	4	FALSE
Russia_MiddleAngara_EBA	Russia_AfontovaGora3+China_NEastAsia_Inland_EN+China_SEastAsia_Coastal_EN+Transbaikal_EMN	1.43531e-12	China_SEastAsia_Coastal_EN	-25.357	71.3711	-0.355284	FALSE	4	FALSE
Russia_MiddleAngara_EBA	Russia_AfontovaGora3+China_NEastAsia_Inland_EN+China_SEastAsia_Coastal_EN+Transbaikal_EMN	1.43531e-12	Transbaikal_EMN	-64.2768	188.043	-0.341819	FALSE	4	FALSE
Russia_MiddleAngara_EBA	China_NEastAsia_Coastal_EN+China_NEastAsia_Inland_EN+Dzhilinda-1_M_N.SG+Transbaikal_EMN	1.40651e-12	China_NEastAsia_Coastal_EN	-19.8044	34.9035	-0.567403	FALSE	4	FALSE
Russia_MiddleAngara_EBA	China_NEastAsia_Coastal_EN+China_NEastAsia_Inland_EN+Dzhilinda-1_M_N.SG+Transbaikal_EMN	1.40651e-12	China_NEastAsia_Inland_EN	61.892	112.377	0.550753	FALSE	4	FALSE
Russia_MiddleAngara_EBA	China_NEastAsia_Coastal_EN+China_NEastAsia_Inland_EN+Dzhilinda-1_M_N.SG+Transbaikal_EMN	1.40651e-12	Dzhilinda-1_M_N.SG	-1.15697	4.37081	-0.264702	FALSE	4	FALSE
Russia_MiddleAngara_EBA	China_NEastAsia_Coastal_EN+China_NEastAsia_Inland_EN+Dzhilinda-1_M_N.SG+Transbaikal_EMN	1.40651e-12	Transbaikal_EMN	-39.9306	73.9676	-0.53984	FALSE	4	FALSE
Russia_MiddleAngara_EBA	Khaiyrgas.SG+China_AmurRiver_LPaleolithic_14K+Kolyma_M.SG+Cisbaikal_EN	1.40404e-12	Khaiyrgas.SG	4.57784	0.949881	4.81938	FALSE	4	FALSE
Russia_MiddleAngara_EBA	Khaiyrgas.SG+China_AmurRiver_LPaleolithic_14K+Kolyma_M.SG+Cisbaikal_EN	1.40404e-12	China_AmurRiver_LPaleolithic_14K	0.935153	0.435051	2.14953	FALSE	4	FALSE
Russia_MiddleAngara_EBA	Khaiyrgas.SG+China_AmurRiver_LPaleolithic_14K+Kolyma_M.SG+Cisbaikal_EN	1.40404e-12	Kolyma_M.SG	-5.40911	1.26638	-4.27131	FALSE	4	FALSE
Russia_MiddleAngara_EBA	Khaiyrgas.SG+China_AmurRiver_LPaleolithic_14K+Kolyma_M.SG+Cisbaikal_EN	1.40404e-12	Cisbaikal_EN	0.89611	0.347676	2.57743	FALSE	4	FALSE
Russia_MiddleAngara_EBA	China_SEastAsia_Coastal_EN+Kolyma_M.SG+China_AmurRiver_N+Cisbaikal_LNBA	1.39393e-12	China_SEastAsia_Coastal_EN	-0.028723	0.0353817	-0.811804	FALSE	4	FALSE
Russia_MiddleAngara_EBA	China_SEastAsia_Coastal_EN+Kolyma_M.SG+China_AmurRiver_N+Cisbaikal_LNBA	1.39393e-12	Kolyma_M.SG	0.121553	0.0692762	1.75462	FALSE	4	FALSE
Russia_MiddleAngara_EBA	China_SEastAsia_Coastal_EN+Kolyma_M.SG+China_AmurRiver_N+Cisbaikal_LNBA	1.39393e-12	China_AmurRiver_N	0.0566291	0.0259364	2.18338	FALSE	4	FALSE
Russia_MiddleAngara_EBA	China_SEastAsia_Coastal_EN+Kolyma_M.SG+China_AmurRiver_N+Cisbaikal_LNBA	1.39393e-12	Cisbaikal_LNBA	0.850541	0.0584886	14.542	FALSE	4	FALSE
Russia_MiddleAngara_EBA	China_AmurRiver_Mesolithic+China_SEastAsia_Coastal_EN+Kolyma_M.SG+Cisbaikal_LNBA	1.37042e-12	China_AmurRiver_Mesolithic	0.0554472	0.0239951	2.31077	FALSE	4	FALSE
Russia_MiddleAngara_EBA	China_AmurRiver_Mesolithic+China_SEastAsia_Coastal_EN+Kolyma_M.SG+Cisbaikal_LNBA	1.37042e-12	China_SEastAsia_Coastal_EN	-0.0332277	0.0352438	-0.942794	FALSE	4	FALSE
Russia_MiddleAngara_EBA	China_AmurRiver_Mesolithic+China_SEastAsia_Coastal_EN+Kolyma_M.SG+Cisbaikal_LNBA	1.37042e-12	Kolyma_M.SG	0.118926	0.0653865	1.81882	FALSE	4	FALSE
Russia_MiddleAngara_EBA	China_AmurRiver_Mesolithic+China_SEastAsia_Coastal_EN+Kolyma_M.SG+Cisbaikal_LNBA	1.37042e-12	Cisbaikal_LNBA	0.858854	0.0532933	16.1156	FALSE	4	FALSE
Russia_MiddleAngara_EBA	China_AmurRiver_LPaleolithic_19K+Kolyma_M.SG+Syalakh-Belkachi+Transbaikal_EMN	1.34365e-12	China_AmurRiver_LPaleolithic_19K	-8.03197	4.40012	-1.8254	FALSE	4	FALSE
Russia_MiddleAngara_EBA	China_AmurRiver_LPaleolithic_19K+Kolyma_M.SG+Syalakh-Belkachi+Transbaikal_EMN	1.34365e-12	Kolyma_M.SG	15.0216	8.26339	1.81784	FALSE	4	FALSE
Russia_MiddleAngara_EBA	China_AmurRiver_LPaleolithic_19K+Kolyma_M.SG+Syalakh-Belkachi+Transbaikal_EMN	1.34365e-12	Syalakh-Belkachi	-17.9578	10.4007	-1.7266	FALSE	4	FALSE
Russia_MiddleAngara_EBA	China_AmurRiver_LPaleolithic_19K+Kolyma_M.SG+Syalakh-Belkachi+Transbaikal_EMN	1.34365e-12	Transbaikal_EMN	11.9682	6.47015	1.84976	FALSE	4	FALSE
Russia_MiddleAngara_EBA	China_NEastAsia_Coastal_EN+Mongolia_N_North+China_AmurRiver_N+Cisbaikal_LNBA	1.33569e-12	China_NEastAsia_Coastal_EN	-0.0484017	0.058698	-0.824589	FALSE	4	FALSE
Russia_MiddleAngara_EBA	China_NEastAsia_Coastal_EN+Mongolia_N_North+China_AmurRiver_N+Cisbaikal_LNBA	1.33569e-12	Mongolia_N_North	0.11724	0.0372447	3.14783	FALSE	4	FALSE
Russia_MiddleAngara_EBA	China_NEastAsia_Coastal_EN+Mongolia_N_North+China_AmurRiver_N+Cisbaikal_LNBA	1.33569e-12	China_AmurRiver_N	0.0360784	0.0520078	0.693711	FALSE	4	FALSE
Russia_MiddleAngara_EBA	China_NEastAsia_Coastal_EN+Mongolia_N_North+China_AmurRiver_N+Cisbaikal_LNBA	1.33569e-12	Cisbaikal_LNBA	0.895083	0.0292493	30.6019	FALSE	4	FALSE
Russia_MiddleAngara_EBA	China_SEastAsia_Coastal_EN+Transbaikal_EMN+Mongolia_N_North+Cisbaikal_LNBA	1.33557e-12	China_SEastAsia_Coastal_EN	0.023478	0.0235546	0.996745	FALSE	4	FALSE
Russia_MiddleAngara_EBA	China_SEastAsia_Coastal_EN+Transbaikal_EMN+Mongolia_N_North+Cisbaikal_LNBA	1.33557e-12	Transbaikal_EMN	-0.0576648	0.13297	-0.433666	FALSE	4	FALSE
Russia_MiddleAngara_EBA	China_SEastAsia_Coastal_EN+Transbaikal_EMN+Mongolia_N_North+Cisbaikal_LNBA	1.33557e-12	Mongolia_N_North	0.160325	0.137463	1.16631	FALSE	4	FALSE
Russia_MiddleAngara_EBA	China_SEastAsia_Coastal_EN+Transbaikal_EMN+Mongolia_N_North+Cisbaikal_LNBA	1.33557e-12	Cisbaikal_LNBA	0.873861	0.0303686	28.7751	FALSE	4	FALSE
Russia_MiddleAngara_EBA	China_AmurRiver_Mesolithic+China_NEastAsia_Coastal_EN+Transbaikal_EMN_old+Cisbaikal_LNBA	1.31124e-12	China_AmurRiver_Mesolithic	0.0535117	0.0453463	1.18007	FALSE	4	FALSE
Russia_MiddleAngara_EBA	China_AmurRiver_Mesolithic+China_NEastAsia_Coastal_EN+Transbaikal_EMN_old+Cisbaikal_LNBA	1.31124e-12	China_NEastAsia_Coastal_EN	-0.0752594	0.059456	-1.2658	FALSE	4	FALSE
Russia_MiddleAngara_EBA	China_AmurRiver_Mesolithic+China_NEastAsia_Coastal_EN+Transbaikal_EMN_old+Cisbaikal_LNBA	1.31124e-12	Transbaikal_EMN_old	0.118187	0.0394507	2.99581	FALSE	4	FALSE
Russia_MiddleAngara_EBA	China_AmurRiver_Mesolithic+China_NEastAsia_Coastal_EN+Transbaikal_EMN_old+Cisbaikal_LNBA	1.31124e-12	Cisbaikal_LNBA	0.903561	0.0306929	29.4387	FALSE	4	FALSE
Russia_MiddleAngara_EBA	China_AmurRiver_LPaleolithic_14K+Transbaikal_EMN_old+Altai_N+Cisbaikal_EN	1.27787e-12	China_AmurRiver_LPaleolithic_14K	2.60504	1.04567	2.49126	FALSE	4	FALSE
Russia_MiddleAngara_EBA	China_AmurRiver_LPaleolithic_14K+Transbaikal_EMN_old+Altai_N+Cisbaikal_EN	1.27787e-12	Transbaikal_EMN_old	-15.5121	4.94158	-3.1391	FALSE	4	FALSE
Russia_MiddleAngara_EBA	China_AmurRiver_LPaleolithic_14K+Transbaikal_EMN_old+Altai_N+Cisbaikal_EN	1.27787e-12	Altai_N	-1.49667	0.58036	-2.57887	FALSE	4	FALSE
Russia_MiddleAngara_EBA	China_AmurRiver_LPaleolithic_14K+Transbaikal_EMN_old+Altai_N+Cisbaikal_EN	1.27787e-12	Cisbaikal_EN	15.4037	4.53923	3.39346	FALSE	4	FALSE
Russia_MiddleAngara_EBA	China_NEastAsia_Coastal_EN+China_NEastAsia_Inland_EN+Syalakh-Belkachi+Transbaikal_EMN	1.23474e-12	China_NEastAsia_Coastal_EN	-11.3518	10.0717	-1.12709	FALSE	4	FALSE
Russia_MiddleAngara_EBA	China_NEastAsia_Coastal_EN+China_NEastAsia_Inland_EN+Syalakh-Belkachi+Transbaikal_EMN	1.23474e-12	China_NEastAsia_Inland_EN	34.3755	31.0206	1.10815	FALSE	4	FALSE
Russia_MiddleAngara_EBA	China_NEastAsia_Coastal_EN+China_NEastAsia_Inland_EN+Syalakh-Belkachi+Transbaikal_EMN	1.23474e-12	Syalakh-Belkachi	0.233978	1.63812	0.142833	FALSE	4	FALSE
Russia_MiddleAngara_EBA	China_NEastAsia_Coastal_EN+China_NEastAsia_Inland_EN+Syalakh-Belkachi+Transbaikal_EMN	1.23474e-12	Transbaikal_EMN	-22.2577	20.6479	-1.07796	FALSE	4	FALSE
Russia_MiddleAngara_EBA	Khaiyrgas.SG+China_AmurRiver_LPaleolithic_19K+Transbaikal_EMN+Cisbaikal_EN	1.223e-12	Khaiyrgas.SG	6.10759	3.36106	1.81716	FALSE	4	FALSE
Russia_MiddleAngara_EBA	Khaiyrgas.SG+China_AmurRiver_LPaleolithic_19K+Transbaikal_EMN+Cisbaikal_EN	1.223e-12	China_AmurRiver_LPaleolithic_19K	-5.6912	3.26813	-1.74142	FALSE	4	FALSE
Russia_MiddleAngara_EBA	Khaiyrgas.SG+China_AmurRiver_LPaleolithic_19K+Transbaikal_EMN+Cisbaikal_EN	1.223e-12	Transbaikal_EMN	24.2191	14.734	1.64375	FALSE	4	FALSE
Russia_MiddleAngara_EBA	Khaiyrgas.SG+China_AmurRiver_LPaleolithic_19K+Transbaikal_EMN+Cisbaikal_EN	1.223e-12	Cisbaikal_EN	-23.6355	14.9452	-1.58147	FALSE	4	FALSE
Russia_MiddleAngara_EBA	Russia_AfontovaGora3+China_NEastAsia_Coastal_EN+KhatyrstyrCave_M+China_AmurRiver_N	1.21463e-12	Russia_AfontovaGora3	-0.38369	0.279019	-1.37514	FALSE	4	FALSE
Russia_MiddleAngara_EBA	Russia_AfontovaGora3+China_NEastAsia_Coastal_EN+KhatyrstyrCave_M+China_AmurRiver_N	1.21463e-12	China_NEastAsia_Coastal_EN	4.66787	2.19195	2.12955	FALSE	4	FALSE
Russia_MiddleAngara_EBA	Russia_AfontovaGora3+China_NEastAsia_Coastal_EN+KhatyrstyrCave_M+China_AmurRiver_N	1.21463e-12	KhatyrstyrCave_M	7.57786	2.6796	2.82798	FALSE	4	FALSE
Russia_MiddleAngara_EBA	Russia_AfontovaGora3+China_NEastAsia_Coastal_EN+KhatyrstyrCave_M+China_AmurRiver_N	1.21463e-12	China_AmurRiver_N	-10.862	4.1057	-2.6456	FALSE	4	FALSE
Russia_MiddleAngara_EBA	Ust_Kyakhta+China_AmurRiver_Mesolithic+China_NEastAsia_Inland_EN+China_SEastAsia_Coastal_EN	1.20947e-12	Ust_Kyakhta	1.25624	0.042535	29.5343	FALSE	4	FALSE
Russia_MiddleAngara_EBA	Ust_Kyakhta+China_AmurRiver_Mesolithic+China_NEastAsia_Inland_EN+China_SEastAsia_Coastal_EN	1.20947e-12	China_AmurRiver_Mesolithic	-0.0872861	0.059151	-1.47565	FALSE	4	FALSE
Russia_MiddleAngara_EBA	Ust_Kyakhta+China_AmurRiver_Mesolithic+China_NEastAsia_Inland_EN+China_SEastAsia_Coastal_EN	1.20947e-12	China_NEastAsia_Inland_EN	0.220574	0.0847704	2.60202	FALSE	4	FALSE
Russia_MiddleAngara_EBA	Ust_Kyakhta+China_AmurRiver_Mesolithic+China_NEastAsia_Inland_EN+China_SEastAsia_Coastal_EN	1.20947e-12	China_SEastAsia_Coastal_EN	-0.389532	0.0557902	-6.98208	FALSE	4	FALSE
Russia_MiddleAngara_EBA	Russia_AfontovaGora3+Transbaikal_EMN+Cisbaikal_EN+Yakutia_LNBA	1.18783e-12	Russia_AfontovaGora3	-2.69281	1.92093	-1.40183	FALSE	4	FALSE
Russia_MiddleAngara_EBA	Russia_AfontovaGora3+Transbaikal_EMN+Cisbaikal_EN+Yakutia_LNBA	1.18783e-12	Transbaikal_EMN	-35.3363	23.772	-1.48647	FALSE	4	FALSE
Russia_MiddleAngara_EBA	Russia_AfontovaGora3+Transbaikal_EMN+Cisbaikal_EN+Yakutia_LNBA	1.18783e-12	Cisbaikal_EN	32.8499	21.3691	1.53727	FALSE	4	FALSE
Russia_MiddleAngara_EBA	Russia_AfontovaGora3+Transbaikal_EMN+Cisbaikal_EN+Yakutia_LNBA	1.18783e-12	Yakutia_LNBA	6.17918	5.0752	1.21752	FALSE	4	FALSE
Russia_MiddleAngara_EBA	China_AmurRiver_EarlyN+China_NEastAsia_Coastal_EN+Transbaikal_EMN_old+Cisbaikal_LNBA	1.15483e-12	China_AmurRiver_EarlyN	0.0485942	0.0518683	0.936877	FALSE	4	FALSE
Russia_MiddleAngara_EBA	China_AmurRiver_EarlyN+China_NEastAsia_Coastal_EN+Transbaikal_EMN_old+Cisbaikal_LNBA	1.15483e-12	China_NEastAsia_Coastal_EN	-0.0587408	0.0567467	-1.03514	FALSE	4	FALSE
Russia_MiddleAngara_EBA	China_AmurRiver_EarlyN+China_NEastAsia_Coastal_EN+Transbaikal_EMN_old+Cisbaikal_LNBA	1.15483e-12	Transbaikal_EMN_old	0.10797	0.045067	2.39577	FALSE	4	FALSE
Russia_MiddleAngara_EBA	China_AmurRiver_EarlyN+China_NEastAsia_Coastal_EN+Transbaikal_EMN_old+Cisbaikal_LNBA	1.15483e-12	Cisbaikal_LNBA	0.902177	0.0325117	27.7493	FALSE	4	FALSE
Russia_MiddleAngara_EBA	China_AmurRiver_LPaleolithic_14K+China_NEastAsia_Inland_EN+Syalakh-Belkachi+Mongolia_N_North	1.12777e-12	China_AmurRiver_LPaleolithic_14K	-14.501	19.7167	-0.735466	FALSE	4	FALSE
Russia_MiddleAngara_EBA	China_AmurRiver_LPaleolithic_14K+China_NEastAsia_Inland_EN+Syalakh-Belkachi+Mongolia_N_North	1.12777e-12	China_NEastAsia_Inland_EN	52.3741	72.3623	0.723776	FALSE	4	FALSE
Russia_MiddleAngara_EBA	China_AmurRiver_LPaleolithic_14K+China_NEastAsia_Inland_EN+Syalakh-Belkachi+Mongolia_N_North	1.12777e-12	Syalakh-Belkachi	-1.10784	3.29582	-0.336135	FALSE	4	FALSE
Russia_MiddleAngara_EBA	China_AmurRiver_LPaleolithic_14K+China_NEastAsia_Inland_EN+Syalakh-Belkachi+Mongolia_N_North	1.12777e-12	Mongolia_N_North	-35.7652	50.3041	-0.710981	FALSE	4	FALSE
Russia_MiddleAngara_EBA	Ust_Kyakhta+China_SEastAsia_Coastal_EN+KhatyrstyrCave_M+Mongolia_N_North	1.11376e-12	Ust_Kyakhta	1.26438	0.0447576	28.2495	FALSE	4	FALSE
Russia_MiddleAngara_EBA	Ust_Kyakhta+China_SEastAsia_Coastal_EN+KhatyrstyrCave_M+Mongolia_N_North	1.11376e-12	China_SEastAsia_Coastal_EN	-0.360263	0.0533755	-6.74959	FALSE	4	FALSE
Russia_MiddleAngara_EBA	Ust_Kyakhta+China_SEastAsia_Coastal_EN+KhatyrstyrCave_M+Mongolia_N_North	1.11376e-12	KhatyrstyrCave_M	-0.0899068	0.223348	-0.402541	FALSE	4	FALSE
Russia_MiddleAngara_EBA	Ust_Kyakhta+China_SEastAsia_Coastal_EN+KhatyrstyrCave_M+Mongolia_N_North	1.11376e-12	Mongolia_N_North	0.185791	0.200363	0.927272	FALSE	4	FALSE
Russia_MiddleAngara_EBA	China_AmurRiver_Mesolithic+China_NEastAsia_Coastal_EN+Kolyma_M.SG+Cisbaikal_LNBA	1.09718e-12	China_AmurRiver_Mesolithic	0.0716554	0.0470098	1.52426	FALSE	4	FALSE
Russia_MiddleAngara_EBA	China_AmurRiver_Mesolithic+China_NEastAsia_Coastal_EN+Kolyma_M.SG+Cisbaikal_LNBA	1.09718e-12	China_NEastAsia_Coastal_EN	-0.0473659	0.0607925	-0.779141	FALSE	4	FALSE
Russia_MiddleAngara_EBA	China_AmurRiver_Mesolithic+China_NEastAsia_Coastal_EN+Kolyma_M.SG+Cisbaikal_LNBA	1.09718e-12	Kolyma_M.SG	0.0924217	0.0571374	1.61753	FALSE	4	FALSE
Russia_MiddleAngara_EBA	China_AmurRiver_Mesolithic+China_NEastAsia_Coastal_EN+Kolyma_M.SG+Cisbaikal_LNBA	1.09718e-12	Cisbaikal_LNBA	0.883289	0.0579404	15.2448	FALSE	4	FALSE
Russia_MiddleAngara_EBA	Russia_AfontovaGora3+Khaiyrgas.SG+Dzhilinda-1_M_N.SG+Cisbaikal_EN	1.09513e-12	Russia_AfontovaGora3	-1.63736	0.454511	-3.60246	FALSE	4	FALSE
Russia_MiddleAngara_EBA	Russia_AfontovaGora3+Khaiyrgas.SG+Dzhilinda-1_M_N.SG+Cisbaikal_EN	1.09513e-12	Khaiyrgas.SG	5.73665	1.08218	5.30101	FALSE	4	FALSE
Russia_MiddleAngara_EBA	Russia_AfontovaGora3+Khaiyrgas.SG+Dzhilinda-1_M_N.SG+Cisbaikal_EN	1.09513e-12	Dzhilinda-1_M_N.SG	-2.5138	0.957583	-2.62515	FALSE	4	FALSE
Russia_MiddleAngara_EBA	Russia_AfontovaGora3+Khaiyrgas.SG+Dzhilinda-1_M_N.SG+Cisbaikal_EN	1.09513e-12	Cisbaikal_EN	-0.585497	0.895485	-0.653832	FALSE	4	FALSE
Russia_MiddleAngara_EBA	China_NEastAsia_Coastal_EN+Transbaikal_EMN+Mongolia_N_North+Cisbaikal_LNBA	1.08887e-12	China_NEastAsia_Coastal_EN	-0.00123286	0.0390402	-0.0315792	FALSE	4	FALSE
Russia_MiddleAngara_EBA	China_NEastAsia_Coastal_EN+Transbaikal_EMN+Mongolia_N_North+Cisbaikal_LNBA	1.08887e-12	Transbaikal_EMN	-0.018524	0.161171	-0.114934	FALSE	4	FALSE
Russia_MiddleAngara_EBA	China_NEastAsia_Coastal_EN+Transbaikal_EMN+Mongolia_N_North+Cisbaikal_LNBA	1.08887e-12	Mongolia_N_North	0.134379	0.146488	0.917343	FALSE	4	FALSE
Russia_MiddleAngara_EBA	China_NEastAsia_Coastal_EN+Transbaikal_EMN+Mongolia_N_North+Cisbaikal_LNBA	1.08887e-12	Cisbaikal_LNBA	0.885378	0.0282305	31.3625	FALSE	4	FALSE
Russia_MiddleAngara_EBA	China_AmurRiver_LPaleolithic_14K+China_NEastAsia_Inland_EN+Mongolia_N_North+Altai_N	1.08334e-12	China_AmurRiver_LPaleolithic_14K	70.7027	2646.18	0.0267188	FALSE	4	FALSE
Russia_MiddleAngara_EBA	China_AmurRiver_LPaleolithic_14K+China_NEastAsia_Inland_EN+Mongolia_N_North+Altai_N	1.08334e-12	China_NEastAsia_Inland_EN	-262.214	9805.09	-0.0267426	FALSE	4	FALSE
Russia_MiddleAngara_EBA	China_AmurRiver_LPaleolithic_14K+China_NEastAsia_Inland_EN+Mongolia_N_North+Altai_N	1.08334e-12	Mongolia_N_North	182.216	6797.5	0.0268064	FALSE	4	FALSE
Russia_MiddleAngara_EBA	China_AmurRiver_LPaleolithic_14K+China_NEastAsia_Inland_EN+Mongolia_N_North+Altai_N	1.08334e-12	Altai_N	10.2951	361.578	0.0284727	FALSE	4	FALSE
Russia_MiddleAngara_EBA	China_AmurRiver_LPaleolithic_19K+Kolyma_M.SG+Syalakh-Belkachi+Altai_N	1.07968e-12	China_AmurRiver_LPaleolithic_19K	3.41732	1.17321	2.9128	FALSE	4	FALSE
Russia_MiddleAngara_EBA	China_AmurRiver_LPaleolithic_19K+Kolyma_M.SG+Syalakh-Belkachi+Altai_N	1.07968e-12	Kolyma_M.SG	-11.0898	3.53626	-3.13602	FALSE	4	FALSE
Russia_MiddleAngara_EBA	China_AmurRiver_LPaleolithic_19K+Kolyma_M.SG+Syalakh-Belkachi+Altai_N	1.07968e-12	Syalakh-Belkachi	4.59581	1.36514	3.36655	FALSE	4	FALSE
Russia_MiddleAngara_EBA	China_AmurRiver_LPaleolithic_19K+Kolyma_M.SG+Syalakh-Belkachi+Altai_N	1.07968e-12	Altai_N	4.07666	1.25947	3.23681	FALSE	4	FALSE
Russia_MiddleAngara_EBA	China_AmurRiver_LPaleolithic_14K+China_SEastAsia_Coastal_EN+Transbaikal_EMN_old+Cisbaikal_LNBA	1.07778e-12	China_AmurRiver_LPaleolithic_14K	-0.0390503	0.0437583	-0.89241	FALSE	4	FALSE
Russia_MiddleAngara_EBA	China_AmurRiver_LPaleolithic_14K+China_SEastAsia_Coastal_EN+Transbaikal_EMN_old+Cisbaikal_LNBA	1.07778e-12	China_SEastAsia_Coastal_EN	0.0397216	0.0387213	1.02583	FALSE	4	FALSE
Russia_MiddleAngara_EBA	China_AmurRiver_LPaleolithic_14K+China_SEastAsia_Coastal_EN+Transbaikal_EMN_old+Cisbaikal_LNBA	1.07778e-12	Transbaikal_EMN_old	0.128305	0.0421506	3.04396	FALSE	4	FALSE
Russia_MiddleAngara_EBA	China_AmurRiver_LPaleolithic_14K+China_SEastAsia_Coastal_EN+Transbaikal_EMN_old+Cisbaikal_LNBA	1.07778e-12	Cisbaikal_LNBA	0.871024	0.0348327	25.0059	FALSE	4	FALSE
Russia_MiddleAngara_EBA	China_NEastAsia_Coastal_EN+Transbaikal_EMN+Altai_N+Cisbaikal_EN	1.06539e-12	China_NEastAsia_Coastal_EN	-7.44875	6.25003	-1.19179	FALSE	4	FALSE
Russia_MiddleAngara_EBA	China_NEastAsia_Coastal_EN+Transbaikal_EMN+Altai_N+Cisbaikal_EN	1.06539e-12	Transbaikal_EMN	43.8254	37.9393	1.15515	FALSE	4	FALSE
Russia_MiddleAngara_EBA	China_NEastAsia_Coastal_EN+Transbaikal_EMN+Altai_N+Cisbaikal_EN	1.06539e-12	Altai_N	6.89244	5.78447	1.19154	FALSE	4	FALSE
Russia_MiddleAngara_EBA	China_NEastAsia_Coastal_EN+Transbaikal_EMN+Altai_N+Cisbaikal_EN	1.06539e-12	Cisbaikal_EN	-42.2691	37.6029	-1.12409	FALSE	4	FALSE
Russia_MiddleAngara_EBA	Altai_N_old+China_AmurRiver_LPaleolithic_14K+KhatyrstyrCave_M+Cisbaikal_EN	1.04848e-12	Altai_N_old	-1.35227	3.80798	-0.355115	FALSE	4	FALSE
Russia_MiddleAngara_EBA	Altai_N_old+China_AmurRiver_LPaleolithic_14K+KhatyrstyrCave_M+Cisbaikal_EN	1.04848e-12	China_AmurRiver_LPaleolithic_14K	15.5533	35.2311	0.441465	FALSE	4	FALSE
Russia_MiddleAngara_EBA	Altai_N_old+China_AmurRiver_LPaleolithic_14K+KhatyrstyrCave_M+Cisbaikal_EN	1.04848e-12	KhatyrstyrCave_M	-37.6973	82.9403	-0.454511	FALSE	4	FALSE
Russia_MiddleAngara_EBA	Altai_N_old+China_AmurRiver_LPaleolithic_14K+KhatyrstyrCave_M+Cisbaikal_EN	1.04848e-12	Cisbaikal_EN	24.4963	51.4834	0.47581	FALSE	4	FALSE
Russia_MiddleAngara_EBA	China_NEastAsia_Inland_EN+KhatyrstyrCave_M+Kolyma_M.SG+Mongolia_N_North	1.04481e-12	China_NEastAsia_Inland_EN	-1.52281	6.56299	-0.232031	FALSE	4	FALSE
Russia_MiddleAngara_EBA	China_NEastAsia_Inland_EN+KhatyrstyrCave_M+Kolyma_M.SG+Mongolia_N_North	1.04481e-12	KhatyrstyrCave_M	-4.65294	4.11202	-1.13155	FALSE	4	FALSE
Russia_MiddleAngara_EBA	China_NEastAsia_Inland_EN+KhatyrstyrCave_M+Kolyma_M.SG+Mongolia_N_North	1.04481e-12	Kolyma_M.SG	1.19537	0.34228	3.49237	FALSE	4	FALSE
Russia_MiddleAngara_EBA	China_NEastAsia_Inland_EN+KhatyrstyrCave_M+Kolyma_M.SG+Mongolia_N_North	1.04481e-12	Mongolia_N_North	5.98039	2.8509	2.09772	FALSE	4	FALSE
Russia_MiddleAngara_EBA	KhatyrstyrCave_M+Syalakh-Belkachi+Altai_N+Cisbaikal_EN	1.03338e-12	KhatyrstyrCave_M	-10.7157	6.64284	-1.61312	FALSE	4	FALSE
Russia_MiddleAngara_EBA	KhatyrstyrCave_M+Syalakh-Belkachi+Altai_N+Cisbaikal_EN	1.03338e-12	Syalakh-Belkachi	7.98587	5.51307	1.44853	FALSE	4	FALSE
Russia_MiddleAngara_EBA	KhatyrstyrCave_M+Syalakh-Belkachi+Altai_N+Cisbaikal_EN	1.03338e-12	Altai_N	-2.32369	1.79516	-1.29442	FALSE	4	FALSE
Russia_MiddleAngara_EBA	KhatyrstyrCave_M+Syalakh-Belkachi+Altai_N+Cisbaikal_EN	1.03338e-12	Cisbaikal_EN	6.05351	3.42776	1.76603	FALSE	4	FALSE
Russia_MiddleAngara_EBA	Altai_N_old+Khaiyrgas.SG+Kolyma_M.SG+China_AmurRiver_N	1.02093e-12	Altai_N_old	0.813606	1.18929	0.684108	FALSE	4	FALSE
Russia_MiddleAngara_EBA	Altai_N_old+Khaiyrgas.SG+Kolyma_M.SG+China_AmurRiver_N	1.02093e-12	Khaiyrgas.SG	5.53724	1.43654	3.85458	FALSE	4	FALSE
Russia_MiddleAngara_EBA	Altai_N_old+Khaiyrgas.SG+Kolyma_M.SG+China_AmurRiver_N	1.02093e-12	Kolyma_M.SG	-7.6532	2.39316	-3.19794	FALSE	4	FALSE
Russia_MiddleAngara_EBA	Altai_N_old+Khaiyrgas.SG+Kolyma_M.SG+China_AmurRiver_N	1.02093e-12	China_AmurRiver_N	2.30236	0.920679	2.50071	FALSE	4	FALSE
Russia_MiddleAngara_EBA	Russia_AfontovaGora3+China_AmurRiver_EarlyN+Transbaikal_EMN+Cisbaikal_EN	1.01649e-12	Russia_AfontovaGora3	-8.37772	21.7383	-0.38539	FALSE	4	FALSE
Russia_MiddleAngara_EBA	Russia_AfontovaGora3+China_AmurRiver_EarlyN+Transbaikal_EMN+Cisbaikal_EN	1.01649e-12	China_AmurRiver_EarlyN	16.6317	43.5857	0.381587	FALSE	4	FALSE
Russia_MiddleAngara_EBA	Russia_AfontovaGora3+China_AmurRiver_EarlyN+Transbaikal_EMN+Cisbaikal_EN	1.01649e-12	Transbaikal_EMN	-124.749	319.633	-0.390289	FALSE	4	FALSE
Russia_MiddleAngara_EBA	Russia_AfontovaGora3+China_AmurRiver_EarlyN+Transbaikal_EMN+Cisbaikal_EN	1.01649e-12	Cisbaikal_EN	117.495	297.876	0.394443	FALSE	4	FALSE
Russia_MiddleAngara_EBA	Russia_AfontovaGora3+China_AmurRiver_Mesolithic+Transbaikal_EMN+Cisbaikal_EN	1.01635e-12	Russia_AfontovaGora3	-12.2829	46.2003	-0.265863	FALSE	4	FALSE
Russia_MiddleAngara_EBA	Russia_AfontovaGora3+China_AmurRiver_Mesolithic+Transbaikal_EMN+Cisbaikal_EN	1.01635e-12	China_AmurRiver_Mesolithic	21.5565	81.805	0.263511	FALSE	4	FALSE
Russia_MiddleAngara_EBA	Russia_AfontovaGora3+China_AmurRiver_Mesolithic+Transbaikal_EMN+Cisbaikal_EN	1.01635e-12	Transbaikal_EMN	-174.571	650.707	-0.268279	FALSE	4	FALSE
Russia_MiddleAngara_EBA	Russia_AfontovaGora3+China_AmurRiver_Mesolithic+Transbaikal_EMN+Cisbaikal_EN	1.01635e-12	Cisbaikal_EN	166.298	615.182	0.270323	FALSE	4	FALSE
Russia_MiddleAngara_EBA	Ust_Kyakhta+China_AmurRiver_EarlyN+China_NEastAsia_Inland_EN+China_SEastAsia_Coastal_EN	1.01489e-12	Ust_Kyakhta	1.25558	0.042881	29.2806	FALSE	4	FALSE
Russia_MiddleAngara_EBA	Ust_Kyakhta+China_AmurRiver_EarlyN+China_NEastAsia_Inland_EN+China_SEastAsia_Coastal_EN	1.01489e-12	China_AmurRiver_EarlyN	-0.0668444	0.0560651	-1.19226	FALSE	4	FALSE
Russia_MiddleAngara_EBA	Ust_Kyakhta+China_AmurRiver_EarlyN+China_NEastAsia_Inland_EN+China_SEastAsia_Coastal_EN	1.01489e-12	China_NEastAsia_Inland_EN	0.210257	0.0866219	2.4273	FALSE	4	FALSE
Russia_MiddleAngara_EBA	Ust_Kyakhta+China_AmurRiver_EarlyN+China_NEastAsia_Inland_EN+China_SEastAsia_Coastal_EN	1.01489e-12	China_SEastAsia_Coastal_EN	-0.398994	0.0552224	-7.22522	FALSE	4	FALSE
Russia_MiddleAngara_EBA	China_AmurRiver_EarlyN+China_NEastAsia_Coastal_EN+Transbaikal_EMN+Cisbaikal_LNBA	1.0089e-12	China_AmurRiver_EarlyN	0.0692239	0.0495941	1.39581	FALSE	4	FALSE
Russia_MiddleAngara_EBA	China_AmurRiver_EarlyN+China_NEastAsia_Coastal_EN+Transbaikal_EMN+Cisbaikal_LNBA	1.0089e-12	China_NEastAsia_Coastal_EN	-0.0694087	0.0572224	-1.21296	FALSE	4	FALSE
Russia_MiddleAngara_EBA	China_AmurRiver_EarlyN+China_NEastAsia_Coastal_EN+Transbaikal_EMN+Cisbaikal_LNBA	1.0089e-12	Transbaikal_EMN	0.08576	0.0460397	1.86274	FALSE	4	FALSE
Russia_MiddleAngara_EBA	China_AmurRiver_EarlyN+China_NEastAsia_Coastal_EN+Transbaikal_EMN+Cisbaikal_LNBA	1.0089e-12	Cisbaikal_LNBA	0.914425	0.0306156	29.8679	FALSE	4	FALSE
Russia_MiddleAngara_EBA	Ust_Kyakhta+China_SEastAsia_Coastal_EN+KhatyrstyrCave_M+Cisbaikal_EN	1.00426e-12	Ust_Kyakhta	1.34218	0.0555149	24.1769	FALSE	4	FALSE
Russia_MiddleAngara_EBA	Ust_Kyakhta+China_SEastAsia_Coastal_EN+KhatyrstyrCave_M+Cisbaikal_EN	1.00426e-12	China_SEastAsia_Coastal_EN	-0.383949	0.0585704	-6.55535	FALSE	4	FALSE
Russia_MiddleAngara_EBA	Ust_Kyakhta+China_SEastAsia_Coastal_EN+KhatyrstyrCave_M+Cisbaikal_EN	1.00426e-12	KhatyrstyrCave_M	0.186378	0.186195	1.00099	FALSE	4	FALSE
Russia_MiddleAngara_EBA	Ust_Kyakhta+China_SEastAsia_Coastal_EN+KhatyrstyrCave_M+Cisbaikal_EN	1.00426e-12	Cisbaikal_EN	-0.144608	0.175465	-0.824142	FALSE	4	FALSE
Russia_MiddleAngara_EBA	China_AmurRiver_LPaleolithic_14K+KhatyrstyrCave_M+Altai_N+Cisbaikal_EN	9.71463e-13	China_AmurRiver_LPaleolithic_14K	12.7311	23.3842	0.544433	FALSE	4	FALSE
Russia_MiddleAngara_EBA	China_AmurRiver_LPaleolithic_14K+KhatyrstyrCave_M+Altai_N+Cisbaikal_EN	9.71463e-13	KhatyrstyrCave_M	-30.8971	54.7348	-0.564487	FALSE	4	FALSE
Russia_MiddleAngara_EBA	China_AmurRiver_LPaleolithic_14K+KhatyrstyrCave_M+Altai_N+Cisbaikal_EN	9.71463e-13	Altai_N	-0.814483	2.22608	-0.365883	FALSE	4	FALSE
Russia_MiddleAngara_EBA	China_AmurRiver_LPaleolithic_14K+KhatyrstyrCave_M+Altai_N+Cisbaikal_EN	9.71463e-13	Cisbaikal_EN	19.9805	33.4949	0.596522	FALSE	4	FALSE
Russia_MiddleAngara_EBA	Khaiyrgas.SG+Transbaikal_EMN+Altai_N+Cisbaikal_EN	9.60958e-13	Khaiyrgas.SG	9.02696	5.49283	1.64341	FALSE	4	FALSE
Russia_MiddleAngara_EBA	Khaiyrgas.SG+Transbaikal_EMN+Altai_N+Cisbaikal_EN	9.60958e-13	Transbaikal_EMN	-19.499	14.462	-1.34829	FALSE	4	FALSE
Russia_MiddleAngara_EBA	Khaiyrgas.SG+Transbaikal_EMN+Altai_N+Cisbaikal_EN	9.60958e-13	Altai_N	-8.86809	4.45433	-1.99089	FALSE	4	FALSE
Russia_MiddleAngara_EBA	Khaiyrgas.SG+Transbaikal_EMN+Altai_N+Cisbaikal_EN	9.60958e-13	Cisbaikal_EN	20.3402	16.7528	1.21413	FALSE	4	FALSE
Russia_MiddleAngara_EBA	Khaiyrgas.SG+Kolyma_M.SG+Mongolia_N_North+China_AmurRiver_N	9.5769e-13	Khaiyrgas.SG	6.28896	1.69297	3.71475	FALSE	4	FALSE
Russia_MiddleAngara_EBA	Khaiyrgas.SG+Kolyma_M.SG+Mongolia_N_North+China_AmurRiver_N	9.5769e-13	Kolyma_M.SG	-7.06711	2.0952	-3.373	FALSE	4	FALSE
Russia_MiddleAngara_EBA	Khaiyrgas.SG+Kolyma_M.SG+Mongolia_N_North+China_AmurRiver_N	9.5769e-13	Mongolia_N_North	-0.241391	0.521754	-0.462653	FALSE	4	FALSE
Russia_MiddleAngara_EBA	Khaiyrgas.SG+Kolyma_M.SG+Mongolia_N_North+China_AmurRiver_N	9.5769e-13	China_AmurRiver_N	2.01954	0.803416	2.51369	FALSE	4	FALSE
Russia_MiddleAngara_EBA	Khaiyrgas.SG+China_NEastAsia_Coastal_EN+Syalakh-Belkachi+Yakutia_LNBA	9.56108e-13	Khaiyrgas.SG	3.11255	0.73686	4.22407	FALSE	4	FALSE
Russia_MiddleAngara_EBA	Khaiyrgas.SG+China_NEastAsia_Coastal_EN+Syalakh-Belkachi+Yakutia_LNBA	9.56108e-13	China_NEastAsia_Coastal_EN	-2.09773	0.543161	-3.86207	FALSE	4	FALSE
Russia_MiddleAngara_EBA	Khaiyrgas.SG+China_NEastAsia_Coastal_EN+Syalakh-Belkachi+Yakutia_LNBA	9.56108e-13	Syalakh-Belkachi	-9.31512	2.51177	-3.70859	FALSE	4	FALSE
Russia_MiddleAngara_EBA	Khaiyrgas.SG+China_NEastAsia_Coastal_EN+Syalakh-Belkachi+Yakutia_LNBA	9.56108e-13	Yakutia_LNBA	9.3003	2.19729	4.23262	FALSE	4	FALSE
Russia_MiddleAngara_EBA	Altai_N_old+China_AmurRiver_LPaleolithic_19K+China_NEastAsia_Inland_EN+Transbaikal_EMN	9.55819e-13	Altai_N_old	3.40677	1521.71	0.00223878	FALSE	4	FALSE
Russia_MiddleAngara_EBA	Altai_N_old+China_AmurRiver_LPaleolithic_19K+China_NEastAsia_Inland_EN+Transbaikal_EMN	9.55819e-13	China_AmurRiver_LPaleolithic_19K	160.036	105604	0.00151544	FALSE	4	FALSE
Russia_MiddleAngara_EBA	Altai_N_old+China_AmurRiver_LPaleolithic_19K+China_NEastAsia_Inland_EN+Transbaikal_EMN	9.55819e-13	China_NEastAsia_Inland_EN	-396.23	258940	-0.0015302	FALSE	4	FALSE
Russia_MiddleAngara_EBA	Altai_N_old+China_AmurRiver_LPaleolithic_19K+China_NEastAsia_Inland_EN+Transbaikal_EMN	9.55819e-13	Transbaikal_EMN	233.787	151818	0.00153992	FALSE	4	FALSE
Russia_MiddleAngara_EBA	China_SEastAsia_Coastal_EN+Kolyma_M.SG+Syalakh-Belkachi+Altai_N	9.53703e-13	China_SEastAsia_Coastal_EN	4.31578	2.08607	2.06886	FALSE	4	FALSE
Russia_MiddleAngara_EBA	China_SEastAsia_Coastal_EN+Kolyma_M.SG+Syalakh-Belkachi+Altai_N	9.53703e-13	Kolyma_M.SG	-16.159	7.35361	-2.19742	FALSE	4	FALSE
Russia_MiddleAngara_EBA	China_SEastAsia_Coastal_EN+Kolyma_M.SG+Syalakh-Belkachi+Altai_N	9.53703e-13	Syalakh-Belkachi	8.03787	3.34486	2.40305	FALSE	4	FALSE
Russia_MiddleAngara_EBA	China_SEastAsia_Coastal_EN+Kolyma_M.SG+Syalakh-Belkachi+Altai_N	9.53703e-13	Altai_N	4.80533	2.11808	2.26872	FALSE	4	FALSE
Russia_MiddleAngara_EBA	Russia_AfontovaGora3+China_NEastAsia_Coastal_EN+China_SEastAsia_Coastal_EN+KhatyrstyrCave_M	9.32736e-13	Russia_AfontovaGora3	1.99856	1.20773	1.65481	FALSE	4	FALSE
Russia_MiddleAngara_EBA	Russia_AfontovaGora3+China_NEastAsia_Coastal_EN+China_SEastAsia_Coastal_EN+KhatyrstyrCave_M	9.32736e-13	China_NEastAsia_Coastal_EN	22.9775	15.9236	1.44298	FALSE	4	FALSE
Russia_MiddleAngara_EBA	Russia_AfontovaGora3+China_NEastAsia_Coastal_EN+China_SEastAsia_Coastal_EN+KhatyrstyrCave_M	9.32736e-13	China_SEastAsia_Coastal_EN	-15.7734	10.4476	-1.50976	FALSE	4	FALSE
Russia_MiddleAngara_EBA	Russia_AfontovaGora3+China_NEastAsia_Coastal_EN+China_SEastAsia_Coastal_EN+KhatyrstyrCave_M	9.32736e-13	KhatyrstyrCave_M	-8.20266	6.89927	-1.18892	FALSE	4	FALSE
Russia_MiddleAngara_EBA	China_AmurRiver_LPaleolithic_19K+KhatyrstyrCave_M+Syalakh-Belkachi+Mongolia_N_North	9.27271e-13	China_AmurRiver_LPaleolithic_19K	1.55884	0.941702	1.65534	FALSE	4	FALSE
Russia_MiddleAngara_EBA	China_AmurRiver_LPaleolithic_19K+KhatyrstyrCave_M+Syalakh-Belkachi+Mongolia_N_North	9.27271e-13	KhatyrstyrCave_M	-6.75698	2.36443	-2.85777	FALSE	4	FALSE
Russia_MiddleAngara_EBA	China_AmurRiver_LPaleolithic_19K+KhatyrstyrCave_M+Syalakh-Belkachi+Mongolia_N_North	9.27271e-13	Syalakh-Belkachi	2.51246	0.79148	3.17439	FALSE	4	FALSE
Russia_MiddleAngara_EBA	China_AmurRiver_LPaleolithic_19K+KhatyrstyrCave_M+Syalakh-Belkachi+Mongolia_N_North	9.27271e-13	Mongolia_N_North	3.68568	1.2936	2.84918	FALSE	4	FALSE
Russia_MiddleAngara_EBA	Khaiyrgas.SG+China_SEastAsia_Coastal_EN+Dzhilinda-1_M_N.SG+Transbaikal_EMN	9.12102e-13	Khaiyrgas.SG	4.22508	0.77227	5.47099	FALSE	4	FALSE
Russia_MiddleAngara_EBA	Khaiyrgas.SG+China_SEastAsia_Coastal_EN+Dzhilinda-1_M_N.SG+Transbaikal_EMN	9.12102e-13	China_SEastAsia_Coastal_EN	-1.42711	0.351624	-4.05863	FALSE	4	FALSE
Russia_MiddleAngara_EBA	Khaiyrgas.SG+China_SEastAsia_Coastal_EN+Dzhilinda-1_M_N.SG+Transbaikal_EMN	9.12102e-13	Dzhilinda-1_M_N.SG	-4.81691	1.13848	-4.23101	FALSE	4	FALSE
Russia_MiddleAngara_EBA	Khaiyrgas.SG+China_SEastAsia_Coastal_EN+Dzhilinda-1_M_N.SG+Transbaikal_EMN	9.12102e-13	Transbaikal_EMN	3.01894	0.633144	4.76817	FALSE	4	FALSE
Russia_MiddleAngara_EBA	Khaiyrgas.SG+China_SEastAsia_Coastal_EN+KhatyrstyrCave_M+Altai_N	8.92103e-13	Khaiyrgas.SG	8.63127	2.2711	3.80047	FALSE	4	FALSE
Russia_MiddleAngara_EBA	Khaiyrgas.SG+China_SEastAsia_Coastal_EN+KhatyrstyrCave_M+Altai_N	8.92103e-13	China_SEastAsia_Coastal_EN	-2.09782	0.628985	-3.33525	FALSE	4	FALSE
Russia_MiddleAngara_EBA	Khaiyrgas.SG+China_SEastAsia_Coastal_EN+KhatyrstyrCave_M+Altai_N	8.92103e-13	KhatyrstyrCave_M	-0.456634	0.577366	-0.790891	FALSE	4	FALSE
Russia_MiddleAngara_EBA	Khaiyrgas.SG+China_SEastAsia_Coastal_EN+KhatyrstyrCave_M+Altai_N	8.92103e-13	Altai_N	-5.07682	1.51043	-3.36118	FALSE	4	FALSE
Russia_MiddleAngara_EBA	Altai_N_old+China_NEastAsia_Coastal_EN+China_NEastAsia_Inland_EN+Transbaikal_EMN_old	8.81399e-13	Altai_N_old	-0.297197	0.411055	-0.72301	FALSE	4	FALSE
Russia_MiddleAngara_EBA	Altai_N_old+China_NEastAsia_Coastal_EN+China_NEastAsia_Inland_EN+Transbaikal_EMN_old	8.81399e-13	China_NEastAsia_Coastal_EN	-5.35927	2.42903	-2.20634	FALSE	4	FALSE
Russia_MiddleAngara_EBA	Altai_N_old+China_NEastAsia_Coastal_EN+China_NEastAsia_Inland_EN+Transbaikal_EMN_old	8.81399e-13	China_NEastAsia_Inland_EN	16.991	7.52813	2.25701	FALSE	4	FALSE
Russia_MiddleAngara_EBA	Altai_N_old+China_NEastAsia_Coastal_EN+China_NEastAsia_Inland_EN+Transbaikal_EMN_old	8.81399e-13	Transbaikal_EMN_old	-10.3345	5.0349	-2.05258	FALSE	4	FALSE
Russia_MiddleAngara_EBA	Russia_AfontovaGora3+Syalakh-Belkachi+China_AmurRiver_N+Yakutia_LNBA	8.57028e-13	Russia_AfontovaGora3	1.88723	0.822936	2.29329	FALSE	4	FALSE
Russia_MiddleAngara_EBA	Russia_AfontovaGora3+Syalakh-Belkachi+China_AmurRiver_N+Yakutia_LNBA	8.57028e-13	Syalakh-Belkachi	-17.2749	7.71053	-2.24043	FALSE	4	FALSE
Russia_MiddleAngara_EBA	Russia_AfontovaGora3+Syalakh-Belkachi+China_AmurRiver_N+Yakutia_LNBA	8.57028e-13	China_AmurRiver_N	-1.64467	0.819889	-2.00597	FALSE	4	FALSE
Russia_MiddleAngara_EBA	Russia_AfontovaGora3+Syalakh-Belkachi+China_AmurRiver_N+Yakutia_LNBA	8.57028e-13	Yakutia_LNBA	18.0324	7.37283	2.44579	FALSE	4	FALSE
Russia_MiddleAngara_EBA	China_NEastAsia_Coastal_EN+China_NEastAsia_Inland_EN+Kolyma_M.SG+Transbaikal_EMN	8.43216e-13	China_NEastAsia_Coastal_EN	-27.6815	74.7778	-0.370183	FALSE	4	FALSE
Russia_MiddleAngara_EBA	China_NEastAsia_Coastal_EN+China_NEastAsia_Inland_EN+Kolyma_M.SG+Transbaikal_EMN	8.43216e-13	China_NEastAsia_Inland_EN	92.4474	259.363	0.35644	FALSE	4	FALSE
Russia_MiddleAngara_EBA	China_NEastAsia_Coastal_EN+China_NEastAsia_Inland_EN+Kolyma_M.SG+Transbaikal_EMN	8.43216e-13	Kolyma_M.SG	-3.67106	12.8466	-0.285762	FALSE	4	FALSE
Russia_MiddleAngara_EBA	China_NEastAsia_Coastal_EN+China_NEastAsia_Inland_EN+Kolyma_M.SG+Transbaikal_EMN	8.43216e-13	Transbaikal_EMN	-60.0949	172.388	-0.348602	FALSE	4	FALSE
Russia_MiddleAngara_EBA	Russia_AfontovaGora3+China_AmurRiver_LPaleolithic_19K+China_NEastAsia_Inland_EN+Transbaikal_EMN_old	8.38246e-13	Russia_AfontovaGora3	-0.00774019	0.246019	-0.0314617	FALSE	4	FALSE
Russia_MiddleAngara_EBA	Russia_AfontovaGora3+China_AmurRiver_LPaleolithic_19K+China_NEastAsia_Inland_EN+Transbaikal_EMN_old	8.38246e-13	China_AmurRiver_LPaleolithic_19K	-8.84357	5.13468	-1.72232	FALSE	4	FALSE
Russia_MiddleAngara_EBA	Russia_AfontovaGora3+China_AmurRiver_LPaleolithic_19K+China_NEastAsia_Inland_EN+Transbaikal_EMN_old	8.38246e-13	China_NEastAsia_Inland_EN	21.3681	11.9229	1.79219	FALSE	4	FALSE
Russia_MiddleAngara_EBA	Russia_AfontovaGora3+China_AmurRiver_LPaleolithic_19K+China_NEastAsia_Inland_EN+Transbaikal_EMN_old	8.38246e-13	Transbaikal_EMN_old	-11.5168	6.95083	-1.6569	FALSE	4	FALSE
Russia_MiddleAngara_EBA	Ust_Kyakhta+China_NEastAsia_Coastal_EN+KhatyrstyrCave_M+China_AmurRiver_N	8.37231e-13	Ust_Kyakhta	0.396867	2.03068	0.195435	FALSE	4	FALSE
Russia_MiddleAngara_EBA	Ust_Kyakhta+China_NEastAsia_Coastal_EN+KhatyrstyrCave_M+China_AmurRiver_N	8.37231e-13	China_NEastAsia_Coastal_EN	1.47278	5.31299	0.277203	FALSE	4	FALSE
Russia_MiddleAngara_EBA	Ust_Kyakhta+China_NEastAsia_Coastal_EN+KhatyrstyrCave_M+China_AmurRiver_N	8.37231e-13	KhatyrstyrCave_M	4.08393	8.93142	0.457254	FALSE	4	FALSE
Russia_MiddleAngara_EBA	Ust_Kyakhta+China_NEastAsia_Coastal_EN+KhatyrstyrCave_M+China_AmurRiver_N	8.37231e-13	China_AmurRiver_N	-4.95358	12.1748	-0.406871	FALSE	4	FALSE
Russia_MiddleAngara_EBA	China_AmurRiver_Mesolithic+China_NEastAsia_Coastal_EN+Transbaikal_EMN+Cisbaikal_LNBA	8.15292e-13	China_AmurRiver_Mesolithic	0.0634693	0.0459764	1.38047	FALSE	4	FALSE
Russia_MiddleAngara_EBA	China_AmurRiver_Mesolithic+China_NEastAsia_Coastal_EN+Transbaikal_EMN+Cisbaikal_LNBA	8.15292e-13	China_NEastAsia_Coastal_EN	-0.0779574	0.0608959	-1.28017	FALSE	4	FALSE
Russia_MiddleAngara_EBA	China_AmurRiver_Mesolithic+China_NEastAsia_Coastal_EN+Transbaikal_EMN+Cisbaikal_LNBA	8.15292e-13	Transbaikal_EMN	0.0986499	0.0429699	2.29579	FALSE	4	FALSE
Russia_MiddleAngara_EBA	China_AmurRiver_Mesolithic+China_NEastAsia_Coastal_EN+Transbaikal_EMN+Cisbaikal_LNBA	8.15292e-13	Cisbaikal_LNBA	0.915838	0.0301696	30.3563	FALSE	4	FALSE
Russia_MiddleAngara_EBA	Russia_AfontovaGora3+Khaiyrgas.SG+Cisbaikal_EN+Yakutia_LNBA	8.13264e-13	Russia_AfontovaGora3	-2.53678	0.602215	-4.21242	FALSE	4	FALSE
Russia_MiddleAngara_EBA	Russia_AfontovaGora3+Khaiyrgas.SG+Cisbaikal_EN+Yakutia_LNBA	8.13264e-13	Khaiyrgas.SG	6.89747	1.50256	4.59047	FALSE	4	FALSE
Russia_MiddleAngara_EBA	Russia_AfontovaGora3+Khaiyrgas.SG+Cisbaikal_EN+Yakutia_LNBA	8.13264e-13	Cisbaikal_EN	-0.0494883	0.922983	-0.0536178	FALSE	4	FALSE
Russia_MiddleAngara_EBA	Russia_AfontovaGora3+Khaiyrgas.SG+Cisbaikal_EN+Yakutia_LNBA	8.13264e-13	Yakutia_LNBA	-3.3112	1.12717	-2.93762	FALSE	4	FALSE
Russia_MiddleAngara_EBA	China_AmurRiver_Mesolithic+Kolyma_M.SG+Transbaikal_EMN_old+Cisbaikal_EN	8.09084e-13	China_AmurRiver_Mesolithic	1.99495	0.599693	3.32661	FALSE	4	FALSE
Russia_MiddleAngara_EBA	China_AmurRiver_Mesolithic+Kolyma_M.SG+Transbaikal_EMN_old+Cisbaikal_EN	8.09084e-13	Kolyma_M.SG	-1.60387	0.488089	-3.28601	FALSE	4	FALSE
Russia_MiddleAngara_EBA	China_AmurRiver_Mesolithic+Kolyma_M.SG+Transbaikal_EMN_old+Cisbaikal_EN	8.09084e-13	Transbaikal_EMN_old	-10.5463	2.38802	-4.41633	FALSE	4	FALSE
Russia_MiddleAngara_EBA	China_AmurRiver_Mesolithic+Kolyma_M.SG+Transbaikal_EMN_old+Cisbaikal_EN	8.09084e-13	Cisbaikal_EN	11.1552	2.27466	4.90411	FALSE	4	FALSE
Russia_MiddleAngara_EBA	China_AmurRiver_LPaleolithic_14K+China_SEastAsia_Coastal_EN+Kolyma_M.SG+Cisbaikal_LNBA	7.99935e-13	China_AmurRiver_LPaleolithic_14K	0.0495687	0.0299672	1.6541	FALSE	4	FALSE
Russia_MiddleAngara_EBA	China_AmurRiver_LPaleolithic_14K+China_SEastAsia_Coastal_EN+Kolyma_M.SG+Cisbaikal_LNBA	7.99935e-13	China_SEastAsia_Coastal_EN	-0.0323779	0.0405586	-0.798299	FALSE	4	FALSE
Russia_MiddleAngara_EBA	China_AmurRiver_LPaleolithic_14K+China_SEastAsia_Coastal_EN+Kolyma_M.SG+Cisbaikal_LNBA	7.99935e-13	Kolyma_M.SG	0.116041	0.0686593	1.6901	FALSE	4	FALSE
Russia_MiddleAngara_EBA	China_AmurRiver_LPaleolithic_14K+China_SEastAsia_Coastal_EN+Kolyma_M.SG+Cisbaikal_LNBA	7.99935e-13	Cisbaikal_LNBA	0.866768	0.0571997	15.1534	FALSE	4	FALSE
Russia_MiddleAngara_EBA	Khaiyrgas.SG+China_AmurRiver_Mesolithic+China_NEastAsia_Coastal_EN+Cisbaikal_LNBA	7.84222e-13	Khaiyrgas.SG	0.0665411	0.0358695	1.85509	FALSE	4	FALSE
Russia_MiddleAngara_EBA	Khaiyrgas.SG+China_AmurRiver_Mesolithic+China_NEastAsia_Coastal_EN+Cisbaikal_LNBA	7.84222e-13	China_AmurRiver_Mesolithic	0.113882	0.0511319	2.22721	FALSE	4	FALSE
Russia_MiddleAngara_EBA	Khaiyrgas.SG+China_AmurRiver_Mesolithic+China_NEastAsia_Coastal_EN+Cisbaikal_LNBA	7.84222e-13	China_NEastAsia_Coastal_EN	-0.0828519	0.0653521	-1.26778	FALSE	4	FALSE
Russia_MiddleAngara_EBA	Khaiyrgas.SG+China_AmurRiver_Mesolithic+China_NEastAsia_Coastal_EN+Cisbaikal_LNBA	7.84222e-13	Cisbaikal_LNBA	0.902429	0.0401803	22.4595	FALSE	4	FALSE
Russia_MiddleAngara_EBA	Russia_AfontovaGora3+China_AmurRiver_LPaleolithic_14K+Transbaikal_EMN+Cisbaikal_EN	7.80256e-13	Russia_AfontovaGora3	-6.91056	13.4754	-0.512828	FALSE	4	FALSE
Russia_MiddleAngara_EBA	Russia_AfontovaGora3+China_AmurRiver_LPaleolithic_14K+Transbaikal_EMN+Cisbaikal_EN	7.80256e-13	China_AmurRiver_LPaleolithic_14K	12.21	24.1319	0.50597	FALSE	4	FALSE
Russia_MiddleAngara_EBA	Russia_AfontovaGora3+China_AmurRiver_LPaleolithic_14K+Transbaikal_EMN+Cisbaikal_EN	7.80256e-13	Transbaikal_EMN	-95.439	182.935	-0.52171	FALSE	4	FALSE
Russia_MiddleAngara_EBA	Russia_AfontovaGora3+China_AmurRiver_LPaleolithic_14K+Transbaikal_EMN+Cisbaikal_EN	7.80256e-13	Cisbaikal_EN	91.1396	172.37	0.528742	FALSE	4	FALSE
Russia_MiddleAngara_EBA	Altai_N_old+China_NEastAsia_Coastal_EN+KhatyrstyrCave_M+China_AmurRiver_N	7.65524e-13	Altai_N_old	-0.789058	0.668887	-1.17966	FALSE	4	FALSE
Russia_MiddleAngara_EBA	Altai_N_old+China_NEastAsia_Coastal_EN+KhatyrstyrCave_M+China_AmurRiver_N	7.65524e-13	China_NEastAsia_Coastal_EN	5.229	2.96202	1.76535	FALSE	4	FALSE
Russia_MiddleAngara_EBA	Altai_N_old+China_NEastAsia_Coastal_EN+KhatyrstyrCave_M+China_AmurRiver_N	7.65524e-13	KhatyrstyrCave_M	8.81661	3.96517	2.22352	FALSE	4	FALSE
Russia_MiddleAngara_EBA	Altai_N_old+China_NEastAsia_Coastal_EN+KhatyrstyrCave_M+China_AmurRiver_N	7.65524e-13	China_AmurRiver_N	-12.2565	5.83984	-2.09878	FALSE	4	FALSE
Russia_MiddleAngara_EBA	China_AmurRiver_LPaleolithic_19K+China_AmurRiver_LPaleolithic_14K+KhatyrstyrCave_M+Mongolia_N_North	7.61577e-13	China_AmurRiver_LPaleolithic_19K	22.6029	184.454	0.12254	FALSE	4	FALSE
Russia_MiddleAngara_EBA	China_AmurRiver_LPaleolithic_19K+China_AmurRiver_LPaleolithic_14K+KhatyrstyrCave_M+Mongolia_N_North	7.61577e-13	China_AmurRiver_LPaleolithic_14K	-69.1292	596.181	-0.115953	FALSE	4	FALSE
Russia_MiddleAngara_EBA	China_AmurRiver_LPaleolithic_19K+China_AmurRiver_LPaleolithic_14K+KhatyrstyrCave_M+Mongolia_N_North	7.61577e-13	KhatyrstyrCave_M	120.069	1059.53	0.113323	FALSE	4	FALSE
Russia_MiddleAngara_EBA	China_AmurRiver_LPaleolithic_19K+China_AmurRiver_LPaleolithic_14K+KhatyrstyrCave_M+Mongolia_N_North	7.61577e-13	Mongolia_N_North	-72.5422	646.508	-0.112206	FALSE	4	FALSE
Russia_MiddleAngara_EBA	Khaiyrgas.SG+China_AmurRiver_EarlyN+China_SEastAsia_Coastal_EN+KhatyrstyrCave_M	7.49914e-13	Khaiyrgas.SG	-145.862	99254.8	-0.00146957	FALSE	4	FALSE
Russia_MiddleAngara_EBA	Khaiyrgas.SG+China_AmurRiver_EarlyN+China_SEastAsia_Coastal_EN+KhatyrstyrCave_M	7.49914e-13	China_AmurRiver_EarlyN	-396.988	267557	-0.00148375	FALSE	4	FALSE
Russia_MiddleAngara_EBA	Khaiyrgas.SG+China_AmurRiver_EarlyN+China_SEastAsia_Coastal_EN+KhatyrstyrCave_M	7.49914e-13	China_SEastAsia_Coastal_EN	182.44	123483	0.00147746	FALSE	4	FALSE
Russia_MiddleAngara_EBA	Khaiyrgas.SG+China_AmurRiver_EarlyN+China_SEastAsia_Coastal_EN+KhatyrstyrCave_M	7.49914e-13	KhatyrstyrCave_M	361.409	243328	0.00148527	FALSE	4	FALSE
Russia_MiddleAngara_EBA	China_AmurRiver_LPaleolithic_14K+China_NEastAsia_Inland_EN+Mongolia_N_North+Yakutia_LNBA	7.42896e-13	China_AmurRiver_LPaleolithic_14K	-10.4172	9.86094	-1.05641	FALSE	4	FALSE
Russia_MiddleAngara_EBA	China_AmurRiver_LPaleolithic_14K+China_NEastAsia_Inland_EN+Mongolia_N_North+Yakutia_LNBA	7.42896e-13	China_NEastAsia_Inland_EN	37.4769	36.63	1.02312	FALSE	4	FALSE
Russia_MiddleAngara_EBA	China_AmurRiver_LPaleolithic_14K+China_NEastAsia_Inland_EN+Mongolia_N_North+Yakutia_LNBA	7.42896e-13	Mongolia_N_North	-26.4905	26.1393	-1.01344	FALSE	4	FALSE
Russia_MiddleAngara_EBA	China_AmurRiver_LPaleolithic_14K+China_NEastAsia_Inland_EN+Mongolia_N_North+Yakutia_LNBA	7.42896e-13	Yakutia_LNBA	0.4308	2.97931	0.144597	FALSE	4	FALSE
Russia_MiddleAngara_EBA	Khaiyrgas.SG+China_AmurRiver_LPaleolithic_19K+Transbaikal_EMN_old+Cisbaikal_EN	7.36979e-13	Khaiyrgas.SG	-4.06982	2.64773	-1.5371	FALSE	4	FALSE
Russia_MiddleAngara_EBA	Khaiyrgas.SG+China_AmurRiver_LPaleolithic_19K+Transbaikal_EMN_old+Cisbaikal_EN	7.36979e-13	China_AmurRiver_LPaleolithic_19K	5.28378	3.47997	1.51834	FALSE	4	FALSE
Russia_MiddleAngara_EBA	Khaiyrgas.SG+China_AmurRiver_LPaleolithic_19K+Transbaikal_EMN_old+Cisbaikal_EN	7.36979e-13	Transbaikal_EMN_old	-21.002	11.6364	-1.80486	FALSE	4	FALSE
Russia_MiddleAngara_EBA	Khaiyrgas.SG+China_AmurRiver_LPaleolithic_19K+Transbaikal_EMN_old+Cisbaikal_EN	7.36979e-13	Cisbaikal_EN	20.7881	10.8711	1.91223	FALSE	4	FALSE
Russia_MiddleAngara_EBA	China_AmurRiver_LPaleolithic_14K+China_SEastAsia_Coastal_EN+Mongolia_N_North+Cisbaikal_LNBA	7.34668e-13	China_AmurRiver_LPaleolithic_14K	-0.0143741	0.0351108	-0.409393	FALSE	4	FALSE
Russia_MiddleAngara_EBA	China_AmurRiver_LPaleolithic_14K+China_SEastAsia_Coastal_EN+Mongolia_N_North+Cisbaikal_LNBA	7.34668e-13	China_SEastAsia_Coastal_EN	0.0215176	0.0352617	0.610226	FALSE	4	FALSE
Russia_MiddleAngara_EBA	China_AmurRiver_LPaleolithic_14K+China_SEastAsia_Coastal_EN+Mongolia_N_North+Cisbaikal_LNBA	7.34668e-13	Mongolia_N_North	0.117656	0.0342051	3.43972	FALSE	4	FALSE
Russia_MiddleAngara_EBA	China_AmurRiver_LPaleolithic_14K+China_SEastAsia_Coastal_EN+Mongolia_N_North+Cisbaikal_LNBA	7.34668e-13	Cisbaikal_LNBA	0.875201	0.031474	27.8071	FALSE	4	FALSE
Russia_MiddleAngara_EBA	China_NEastAsia_Coastal_EN+Transbaikal_EMN_old+China_AmurRiver_N+Cisbaikal_LNBA	7.31466e-13	China_NEastAsia_Coastal_EN	-0.0351607	0.0621835	-0.565435	FALSE	4	FALSE
Russia_MiddleAngara_EBA	China_NEastAsia_Coastal_EN+Transbaikal_EMN_old+China_AmurRiver_N+Cisbaikal_LNBA	7.31466e-13	Transbaikal_EMN_old	0.122073	0.0456242	2.67562	FALSE	4	FALSE
Russia_MiddleAngara_EBA	China_NEastAsia_Coastal_EN+Transbaikal_EMN_old+China_AmurRiver_N+Cisbaikal_LNBA	7.31466e-13	China_AmurRiver_N	0.0151575	0.0611315	0.24795	FALSE	4	FALSE
Russia_MiddleAngara_EBA	China_NEastAsia_Coastal_EN+Transbaikal_EMN_old+China_AmurRiver_N+Cisbaikal_LNBA	7.31466e-13	Cisbaikal_LNBA	0.89793	0.0324725	27.652	FALSE	4	FALSE
Russia_MiddleAngara_EBA	Khaiyrgas.SG+China_SEastAsia_Coastal_EN+Dzhilinda-1_M_N.SG+China_AmurRiver_N	7.14026e-13	Khaiyrgas.SG	7.00556	2.15804	3.24627	FALSE	4	FALSE
Russia_MiddleAngara_EBA	Khaiyrgas.SG+China_SEastAsia_Coastal_EN+Dzhilinda-1_M_N.SG+China_AmurRiver_N	7.14026e-13	China_SEastAsia_Coastal_EN	-4.06669	1.31426	-3.09428	FALSE	4	FALSE
Russia_MiddleAngara_EBA	Khaiyrgas.SG+China_SEastAsia_Coastal_EN+Dzhilinda-1_M_N.SG+China_AmurRiver_N	7.14026e-13	Dzhilinda-1_M_N.SG	-6.59316	2.41735	-2.72744	FALSE	4	FALSE
Russia_MiddleAngara_EBA	Khaiyrgas.SG+China_SEastAsia_Coastal_EN+Dzhilinda-1_M_N.SG+China_AmurRiver_N	7.14026e-13	China_AmurRiver_N	4.65429	1.52884	3.04434	FALSE	4	FALSE
Russia_MiddleAngara_EBA	China_AmurRiver_LPaleolithic_19K+China_NEastAsia_Inland_EN+Syalakh-Belkachi+Yakutia_LNBA	7.06502e-13	China_AmurRiver_LPaleolithic_19K	7.20748	5.54046	1.30088	FALSE	4	FALSE
Russia_MiddleAngara_EBA	China_AmurRiver_LPaleolithic_19K+China_NEastAsia_Inland_EN+Syalakh-Belkachi+Yakutia_LNBA	7.06502e-13	China_NEastAsia_Inland_EN	-19.6918	13.5089	-1.45769	FALSE	4	FALSE
Russia_MiddleAngara_EBA	China_AmurRiver_LPaleolithic_19K+China_NEastAsia_Inland_EN+Syalakh-Belkachi+Yakutia_LNBA	7.06502e-13	Syalakh-Belkachi	-10.6069	8.12255	-1.30586	FALSE	4	FALSE
Russia_MiddleAngara_EBA	China_AmurRiver_LPaleolithic_19K+China_NEastAsia_Inland_EN+Syalakh-Belkachi+Yakutia_LNBA	7.06502e-13	Yakutia_LNBA	24.0912	16.2552	1.48206	FALSE	4	FALSE
Russia_MiddleAngara_EBA	KhatyrstyrCave_M+Kolyma_M.SG+Syalakh-Belkachi+Cisbaikal_EN	6.87853e-13	KhatyrstyrCave_M	-5.93735	1.9331	-3.07141	FALSE	4	FALSE
Russia_MiddleAngara_EBA	KhatyrstyrCave_M+Kolyma_M.SG+Syalakh-Belkachi+Cisbaikal_EN	6.87853e-13	Kolyma_M.SG	-2.8115	1.30628	-2.1523	FALSE	4	FALSE
Russia_MiddleAngara_EBA	KhatyrstyrCave_M+Kolyma_M.SG+Syalakh-Belkachi+Cisbaikal_EN	6.87853e-13	Syalakh-Belkachi	5.84942	2.30092	2.54222	FALSE	4	FALSE
Russia_MiddleAngara_EBA	KhatyrstyrCave_M+Kolyma_M.SG+Syalakh-Belkachi+Cisbaikal_EN	6.87853e-13	Cisbaikal_EN	3.89943	1.44882	2.69145	FALSE	4	FALSE
Russia_MiddleAngara_EBA	Khaiyrgas.SG+China_NEastAsia_Coastal_EN+China_SEastAsia_Coastal_EN+Transbaikal_EMN_old	6.77579e-13	Khaiyrgas.SG	2.61447	0.582676	4.48701	FALSE	4	FALSE
Russia_MiddleAngara_EBA	Khaiyrgas.SG+China_NEastAsia_Coastal_EN+China_SEastAsia_Coastal_EN+Transbaikal_EMN_old	6.77579e-13	China_NEastAsia_Coastal_EN	9.00684	2.92529	3.07895	FALSE	4	FALSE
Russia_MiddleAngara_EBA	Khaiyrgas.SG+China_NEastAsia_Coastal_EN+China_SEastAsia_Coastal_EN+Transbaikal_EMN_old	6.77579e-13	China_SEastAsia_Coastal_EN	-7.55862	2.26862	-3.33182	FALSE	4	FALSE
Russia_MiddleAngara_EBA	Khaiyrgas.SG+China_NEastAsia_Coastal_EN+China_SEastAsia_Coastal_EN+Transbaikal_EMN_old	6.77579e-13	Transbaikal_EMN_old	-3.0627	1.22774	-2.49459	FALSE	4	FALSE
Russia_MiddleAngara_EBA	Russia_AfontovaGora3+China_AmurRiver_Mesolithic+China_NEastAsia_Inland_EN+Mongolia_N_North	6.74245e-13	Russia_AfontovaGora3	3.52466	11.4674	0.307363	FALSE	4	FALSE
Russia_MiddleAngara_EBA	Russia_AfontovaGora3+China_AmurRiver_Mesolithic+China_NEastAsia_Inland_EN+Mongolia_N_North	6.74245e-13	China_AmurRiver_Mesolithic	29.6672	103.092	0.287773	FALSE	4	FALSE
Russia_MiddleAngara_EBA	Russia_AfontovaGora3+China_AmurRiver_Mesolithic+China_NEastAsia_Inland_EN+Mongolia_N_North	6.74245e-13	China_NEastAsia_Inland_EN	-113.696	391.784	-0.290201	FALSE	4	FALSE
Russia_MiddleAngara_EBA	Russia_AfontovaGora3+China_AmurRiver_Mesolithic+China_NEastAsia_Inland_EN+Mongolia_N_North	6.74245e-13	Mongolia_N_North	81.5042	277.368	0.293848	FALSE	4	FALSE
Russia_MiddleAngara_EBA	Kolyma_M.SG+Transbaikal_EMN+China_AmurRiver_N+Cisbaikal_EN	6.71163e-13	Kolyma_M.SG	-13.3716	17.9762	-0.743848	FALSE	4	FALSE
Russia_MiddleAngara_EBA	Kolyma_M.SG+Transbaikal_EMN+China_AmurRiver_N+Cisbaikal_EN	6.71163e-13	Transbaikal_EMN	-61.6091	80.7326	-0.763125	FALSE	4	FALSE
Russia_MiddleAngara_EBA	Kolyma_M.SG+Transbaikal_EMN+China_AmurRiver_N+Cisbaikal_EN	6.71163e-13	China_AmurRiver_N	13.5428	18.4656	0.733407	FALSE	4	FALSE
Russia_MiddleAngara_EBA	Kolyma_M.SG+Transbaikal_EMN+China_AmurRiver_N+Cisbaikal_EN	6.71163e-13	Cisbaikal_EN	62.4379	80.278	0.777771	FALSE	4	FALSE
Russia_MiddleAngara_EBA	Khaiyrgas.SG+Kolyma_M.SG+Transbaikal_EMN_old+China_AmurRiver_N	6.52968e-13	Khaiyrgas.SG	5.80225	1.31622	4.40827	FALSE	4	FALSE
Russia_MiddleAngara_EBA	Khaiyrgas.SG+Kolyma_M.SG+Transbaikal_EMN_old+China_AmurRiver_N	6.52968e-13	Kolyma_M.SG	-6.5908	1.70055	-3.8757	FALSE	4	FALSE
Russia_MiddleAngara_EBA	Khaiyrgas.SG+Kolyma_M.SG+Transbaikal_EMN_old+China_AmurRiver_N	6.52968e-13	Transbaikal_EMN_old	0.166948	0.442896	0.376946	FALSE	4	FALSE
Russia_MiddleAngara_EBA	Khaiyrgas.SG+Kolyma_M.SG+Transbaikal_EMN_old+China_AmurRiver_N	6.52968e-13	China_AmurRiver_N	1.6216	0.644109	2.51759	FALSE	4	FALSE
Russia_MiddleAngara_EBA	Khaiyrgas.SG+China_SEastAsia_Coastal_EN+Transbaikal_EMN+Altai_N	6.4571e-13	Khaiyrgas.SG	10.2858	3.30762	3.10973	FALSE	4	FALSE
Russia_MiddleAngara_EBA	Khaiyrgas.SG+China_SEastAsia_Coastal_EN+Transbaikal_EMN+Altai_N	6.4571e-13	China_SEastAsia_Coastal_EN	-2.33526	0.782908	-2.98281	FALSE	4	FALSE
Russia_MiddleAngara_EBA	Khaiyrgas.SG+China_SEastAsia_Coastal_EN+Transbaikal_EMN+Altai_N	6.4571e-13	Transbaikal_EMN	-0.799388	0.622068	-1.28505	FALSE	4	FALSE
Russia_MiddleAngara_EBA	Khaiyrgas.SG+China_SEastAsia_Coastal_EN+Transbaikal_EMN+Altai_N	6.4571e-13	Altai_N	-6.15118	2.19098	-2.8075	FALSE	4	FALSE
Russia_MiddleAngara_EBA	Russia_AfontovaGora3+China_AmurRiver_EarlyN+China_NEastAsia_Inland_EN+KhatyrstyrCave_M	6.40215e-13	Russia_AfontovaGora3	-0.271801	0.445059	-0.610708	FALSE	4	FALSE
Russia_MiddleAngara_EBA	Russia_AfontovaGora3+China_AmurRiver_EarlyN+China_NEastAsia_Inland_EN+KhatyrstyrCave_M	6.40215e-13	China_AmurRiver_EarlyN	-6.88184	4.84881	-1.41928	FALSE	4	FALSE
Russia_MiddleAngara_EBA	Russia_AfontovaGora3+China_AmurRiver_EarlyN+China_NEastAsia_Inland_EN+KhatyrstyrCave_M	6.40215e-13	China_NEastAsia_Inland_EN	-6.12464	6.05403	-1.01166	FALSE	4	FALSE
Russia_MiddleAngara_EBA	Russia_AfontovaGora3+China_AmurRiver_EarlyN+China_NEastAsia_Inland_EN+KhatyrstyrCave_M	6.40215e-13	KhatyrstyrCave_M	14.2783	10.762	1.32674	FALSE	4	FALSE
Russia_MiddleAngara_EBA	Ust_Kyakhta+KhatyrstyrCave_M+Syalakh-Belkachi+Mongolia_N_North	6.36421e-13	Ust_Kyakhta	2.14966	0.956521	2.24738	FALSE	4	FALSE
Russia_MiddleAngara_EBA	Ust_Kyakhta+KhatyrstyrCave_M+Syalakh-Belkachi+Mongolia_N_North	6.36421e-13	KhatyrstyrCave_M	2.88985	3.59091	0.804769	FALSE	4	FALSE
Russia_MiddleAngara_EBA	Ust_Kyakhta+KhatyrstyrCave_M+Syalakh-Belkachi+Mongolia_N_North	6.36421e-13	Syalakh-Belkachi	-2.272	2.12876	-1.06729	FALSE	4	FALSE
Russia_MiddleAngara_EBA	Ust_Kyakhta+KhatyrstyrCave_M+Syalakh-Belkachi+Mongolia_N_North	6.36421e-13	Mongolia_N_North	-1.76752	2.4292	-0.727612	FALSE	4	FALSE
Russia_MiddleAngara_EBA	Khaiyrgas.SG+China_SEastAsia_Coastal_EN+Syalakh-Belkachi+Altai_N	6.33293e-13	Khaiyrgas.SG	9.54051	2.59814	3.67205	FALSE	4	FALSE
Russia_MiddleAngara_EBA	Khaiyrgas.SG+China_SEastAsia_Coastal_EN+Syalakh-Belkachi+Altai_N	6.33293e-13	China_SEastAsia_Coastal_EN	-2.25539	0.701059	-3.21712	FALSE	4	FALSE
Russia_MiddleAngara_EBA	Khaiyrgas.SG+China_SEastAsia_Coastal_EN+Syalakh-Belkachi+Altai_N	6.33293e-13	Syalakh-Belkachi	-0.987948	0.622901	-1.58604	FALSE	4	FALSE
Russia_MiddleAngara_EBA	Khaiyrgas.SG+China_SEastAsia_Coastal_EN+Syalakh-Belkachi+Altai_N	6.33293e-13	Altai_N	-5.29717	1.5791	-3.35454	FALSE	4	FALSE
Russia_MiddleAngara_EBA	Altai_N_old+China_AmurRiver_LPaleolithic_19K+China_NEastAsia_Inland_EN+Transbaikal_EMN_old	6.25558e-13	Altai_N_old	0.116703	0.348036	0.335318	FALSE	4	FALSE
Russia_MiddleAngara_EBA	Altai_N_old+China_AmurRiver_LPaleolithic_19K+China_NEastAsia_Inland_EN+Transbaikal_EMN_old	6.25558e-13	China_AmurRiver_LPaleolithic_19K	-8.08992	4.38181	-1.84625	FALSE	4	FALSE
Russia_MiddleAngara_EBA	Altai_N_old+China_AmurRiver_LPaleolithic_19K+China_NEastAsia_Inland_EN+Transbaikal_EMN_old	6.25558e-13	China_NEastAsia_Inland_EN	19.2575	10.1609	1.89525	FALSE	4	FALSE
Russia_MiddleAngara_EBA	Altai_N_old+China_AmurRiver_LPaleolithic_19K+China_NEastAsia_Inland_EN+Transbaikal_EMN_old	6.25558e-13	Transbaikal_EMN_old	-10.2843	5.90405	-1.7419	FALSE	4	FALSE
Russia_MiddleAngara_EBA	Ust_Kyakhta+China_AmurRiver_EarlyN+China_SEastAsia_Coastal_EN+KhatyrstyrCave_M	6.21943e-13	Ust_Kyakhta	1.27061	0.07731	16.4353	FALSE	4	FALSE
Russia_MiddleAngara_EBA	Ust_Kyakhta+China_AmurRiver_EarlyN+China_SEastAsia_Coastal_EN+KhatyrstyrCave_M	6.21943e-13	China_AmurRiver_EarlyN	-0.0854568	0.174281	-0.49034	FALSE	4	FALSE
Russia_MiddleAngara_EBA	Ust_Kyakhta+China_AmurRiver_EarlyN+China_SEastAsia_Coastal_EN+KhatyrstyrCave_M	6.21943e-13	China_SEastAsia_Coastal_EN	-0.348994	0.053566	-6.51521	FALSE	4	FALSE
Russia_MiddleAngara_EBA	Ust_Kyakhta+China_AmurRiver_EarlyN+China_SEastAsia_Coastal_EN+KhatyrstyrCave_M	6.21943e-13	KhatyrstyrCave_M	0.163838	0.217526	0.753189	FALSE	4	FALSE
Russia_MiddleAngara_EBA	China_SEastAsia_Coastal_EN+Kolyma_M.SG+Transbaikal_EMN_old+Syalakh-Belkachi	6.21621e-13	China_SEastAsia_Coastal_EN	-14.1287	17.824	-0.792681	FALSE	4	FALSE
Russia_MiddleAngara_EBA	China_SEastAsia_Coastal_EN+Kolyma_M.SG+Transbaikal_EMN_old+Syalakh-Belkachi	6.21621e-13	Kolyma_M.SG	36.3083	45.9848	0.789571	FALSE	4	FALSE
Russia_MiddleAngara_EBA	China_SEastAsia_Coastal_EN+Kolyma_M.SG+Transbaikal_EMN_old+Syalakh-Belkachi	6.21621e-13	Transbaikal_EMN_old	20.0542	25.581	0.783951	FALSE	4	FALSE
Russia_MiddleAngara_EBA	China_SEastAsia_Coastal_EN+Kolyma_M.SG+Transbaikal_EMN_old+Syalakh-Belkachi	6.21621e-13	Syalakh-Belkachi	-41.2338	53.7512	-0.767124	FALSE	4	FALSE
Russia_MiddleAngara_EBA	Altai_N_old+Ust_Kyakhta+China_NEastAsia_Inland_EN+Syalakh-Belkachi	6.10299e-13	Altai_N_old	-0.274156	0.0466588	-5.87576	FALSE	4	FALSE
Russia_MiddleAngara_EBA	Altai_N_old+Ust_Kyakhta+China_NEastAsia_Inland_EN+Syalakh-Belkachi	6.10299e-13	Ust_Kyakhta	1.60733	0.0691914	23.2302	FALSE	4	FALSE
Russia_MiddleAngara_EBA	Altai_N_old+Ust_Kyakhta+China_NEastAsia_Inland_EN+Syalakh-Belkachi	6.10299e-13	China_NEastAsia_Inland_EN	-0.231689	0.084415	-2.74464	FALSE	4	FALSE
Russia_MiddleAngara_EBA	Altai_N_old+Ust_Kyakhta+China_NEastAsia_Inland_EN+Syalakh-Belkachi	6.10299e-13	Syalakh-Belkachi	-0.101488	0.0957814	-1.05958	FALSE	4	FALSE
Russia_MiddleAngara_EBA	Ust_Kyakhta+China_AmurRiver_LPaleolithic_14K+China_NEastAsia_Inland_EN+China_SEastAsia_Coastal_EN	6.09391e-13	Ust_Kyakhta	1.26118	0.0426475	29.5721	FALSE	4	FALSE
Russia_MiddleAngara_EBA	Ust_Kyakhta+China_AmurRiver_LPaleolithic_14K+China_NEastAsia_Inland_EN+China_SEastAsia_Coastal_EN	6.09391e-13	China_AmurRiver_LPaleolithic_14K	-0.0639174	0.0613256	-1.04226	FALSE	4	FALSE
Russia_MiddleAngara_EBA	Ust_Kyakhta+China_AmurRiver_LPaleolithic_14K+China_NEastAsia_Inland_EN+China_SEastAsia_Coastal_EN	6.09391e-13	China_NEastAsia_Inland_EN	0.196368	0.0803272	2.44461	FALSE	4	FALSE
Russia_MiddleAngara_EBA	Ust_Kyakhta+China_AmurRiver_LPaleolithic_14K+China_NEastAsia_Inland_EN+China_SEastAsia_Coastal_EN	6.09391e-13	China_SEastAsia_Coastal_EN	-0.393628	0.0608646	-6.46727	FALSE	4	FALSE
Russia_MiddleAngara_EBA	Ust_Kyakhta+Syalakh-Belkachi+Mongolia_N_North+Cisbaikal_EN	6.02353e-13	Ust_Kyakhta	1.55491	0.135718	11.4569	FALSE	4	FALSE
Russia_MiddleAngara_EBA	Ust_Kyakhta+Syalakh-Belkachi+Mongolia_N_North+Cisbaikal_EN	6.02353e-13	Syalakh-Belkachi	0.429337	0.375558	1.1432	FALSE	4	FALSE
Russia_MiddleAngara_EBA	Ust_Kyakhta+Syalakh-Belkachi+Mongolia_N_North+Cisbaikal_EN	6.02353e-13	Mongolia_N_North	3.7274	1.25547	2.96894	FALSE	4	FALSE
Russia_MiddleAngara_EBA	Ust_Kyakhta+Syalakh-Belkachi+Mongolia_N_North+Cisbaikal_EN	6.02353e-13	Cisbaikal_EN	-4.71165	1.67941	-2.80553	FALSE	4	FALSE
Russia_MiddleAngara_EBA	China_NEastAsia_Coastal_EN+KhatyrstyrCave_M+Syalakh-Belkachi+Mongolia_N_North	6.02193e-13	China_NEastAsia_Coastal_EN	1.8881	1.13251	1.66718	FALSE	4	FALSE
Russia_MiddleAngara_EBA	China_NEastAsia_Coastal_EN+KhatyrstyrCave_M+Syalakh-Belkachi+Mongolia_N_North	6.02193e-13	KhatyrstyrCave_M	-7.43147	2.89478	-2.5672	FALSE	4	FALSE
Russia_MiddleAngara_EBA	China_NEastAsia_Coastal_EN+KhatyrstyrCave_M+Syalakh-Belkachi+Mongolia_N_North	6.02193e-13	Syalakh-Belkachi	2.73313	0.940024	2.90751	FALSE	4	FALSE
Russia_MiddleAngara_EBA	China_NEastAsia_Coastal_EN+KhatyrstyrCave_M+Syalakh-Belkachi+Mongolia_N_North	6.02193e-13	Mongolia_N_North	3.81024	1.4727	2.58725	FALSE	4	FALSE
Russia_MiddleAngara_EBA	Russia_AfontovaGora3+Ust_Kyakhta+Transbaikal_EMN+Cisbaikal_EN	5.90673e-13	Russia_AfontovaGora3	-0.223292	0.0594795	-3.75409	FALSE	4	FALSE
Russia_MiddleAngara_EBA	Russia_AfontovaGora3+Ust_Kyakhta+Transbaikal_EMN+Cisbaikal_EN	5.90673e-13	Ust_Kyakhta	1.4784	0.0687464	21.5052	FALSE	4	FALSE
Russia_MiddleAngara_EBA	Russia_AfontovaGora3+Ust_Kyakhta+Transbaikal_EMN+Cisbaikal_EN	5.90673e-13	Transbaikal_EMN	-0.963912	0.789231	-1.22133	FALSE	4	FALSE
Russia_MiddleAngara_EBA	Russia_AfontovaGora3+Ust_Kyakhta+Transbaikal_EMN+Cisbaikal_EN	5.90673e-13	Cisbaikal_EN	0.708801	0.858315	0.825805	FALSE	4	FALSE
Russia_MiddleAngara_EBA	Russia_AfontovaGora3+Dzhilinda-1_M_N.SG+Transbaikal_EMN+Cisbaikal_EN	5.71749e-13	Russia_AfontovaGora3	-20.4646	73.0101	-0.280299	FALSE	4	FALSE
Russia_MiddleAngara_EBA	Russia_AfontovaGora3+Dzhilinda-1_M_N.SG+Transbaikal_EMN+Cisbaikal_EN	5.71749e-13	Dzhilinda-1_M_N.SG	60.5135	220.105	0.274931	FALSE	4	FALSE
Russia_MiddleAngara_EBA	Russia_AfontovaGora3+Dzhilinda-1_M_N.SG+Transbaikal_EMN+Cisbaikal_EN	5.71749e-13	Transbaikal_EMN	-120.857	414.571	-0.291523	FALSE	4	FALSE
Russia_MiddleAngara_EBA	Russia_AfontovaGora3+Dzhilinda-1_M_N.SG+Transbaikal_EMN+Cisbaikal_EN	5.71749e-13	Cisbaikal_EN	81.808	268.454	0.304738	FALSE	4	FALSE
Russia_MiddleAngara_EBA	China_AmurRiver_LPaleolithic_19K+China_AmurRiver_LPaleolithic_14K+KhatyrstyrCave_M+Syalakh-Belkachi	5.66873e-13	China_AmurRiver_LPaleolithic_19K	-10.05	34.7972	-0.288816	FALSE	4	FALSE
Russia_MiddleAngara_EBA	China_AmurRiver_LPaleolithic_19K+China_AmurRiver_LPaleolithic_14K+KhatyrstyrCave_M+Syalakh-Belkachi	5.66873e-13	China_AmurRiver_LPaleolithic_14K	34.9979	107.419	0.325807	FALSE	4	FALSE
Russia_MiddleAngara_EBA	China_AmurRiver_LPaleolithic_19K+China_AmurRiver_LPaleolithic_14K+KhatyrstyrCave_M+Syalakh-Belkachi	5.66873e-13	KhatyrstyrCave_M	-51.6651	152.993	-0.337695	FALSE	4	FALSE
Russia_MiddleAngara_EBA	China_AmurRiver_LPaleolithic_19K+China_AmurRiver_LPaleolithic_14K+KhatyrstyrCave_M+Syalakh-Belkachi	5.66873e-13	Syalakh-Belkachi	27.7171	78.8821	0.351374	FALSE	4	FALSE
Russia_MiddleAngara_EBA	Ust_Kyakhta+China_NEastAsia_Inland_EN+Transbaikal_EMN+Cisbaikal_EN	5.65092e-13	Ust_Kyakhta	1.45063	0.107373	13.5102	FALSE	4	FALSE
Russia_MiddleAngara_EBA	Ust_Kyakhta+China_NEastAsia_Inland_EN+Transbaikal_EMN+Cisbaikal_EN	5.65092e-13	China_NEastAsia_Inland_EN	-1.46829	0.410025	-3.58097	FALSE	4	FALSE
Russia_MiddleAngara_EBA	Ust_Kyakhta+China_NEastAsia_Inland_EN+Transbaikal_EMN+Cisbaikal_EN	5.65092e-13	Transbaikal_EMN	2.17497	0.458113	4.74767	FALSE	4	FALSE
Russia_MiddleAngara_EBA	Ust_Kyakhta+China_NEastAsia_Inland_EN+Transbaikal_EMN+Cisbaikal_EN	5.65092e-13	Cisbaikal_EN	-1.15731	0.492546	-2.34965	FALSE	4	FALSE
Russia_MiddleAngara_EBA	Russia_AfontovaGora3+China_AmurRiver_LPaleolithic_14K+China_NEastAsia_Coastal_EN+Cisbaikal_LNBA	5.63771e-13	Russia_AfontovaGora3	0.0226819	0.00988946	2.29354	FALSE	4	FALSE
Russia_MiddleAngara_EBA	Russia_AfontovaGora3+China_AmurRiver_LPaleolithic_14K+China_NEastAsia_Coastal_EN+Cisbaikal_LNBA	5.63771e-13	China_AmurRiver_LPaleolithic_14K	0.0920981	0.0801934	1.14845	FALSE	4	FALSE
Russia_MiddleAngara_EBA	Russia_AfontovaGora3+China_AmurRiver_LPaleolithic_14K+China_NEastAsia_Coastal_EN+Cisbaikal_LNBA	5.63771e-13	China_NEastAsia_Coastal_EN	-0.0464273	0.0950508	-0.488447	FALSE	4	FALSE
Russia_MiddleAngara_EBA	Russia_AfontovaGora3+China_AmurRiver_LPaleolithic_14K+China_NEastAsia_Coastal_EN+Cisbaikal_LNBA	5.63771e-13	Cisbaikal_LNBA	0.931647	0.0313376	29.7294	FALSE	4	FALSE
Russia_MiddleAngara_EBA	China_NEastAsia_Coastal_EN+Kolyma_M.SG+Syalakh-Belkachi+Altai_N	5.63523e-13	China_NEastAsia_Coastal_EN	2.75029	0.888289	3.09617	FALSE	4	FALSE
Russia_MiddleAngara_EBA	China_NEastAsia_Coastal_EN+Kolyma_M.SG+Syalakh-Belkachi+Altai_N	5.63523e-13	Kolyma_M.SG	-10.4999	3.08735	-3.40095	FALSE	4	FALSE
Russia_MiddleAngara_EBA	China_NEastAsia_Coastal_EN+Kolyma_M.SG+Syalakh-Belkachi+Altai_N	5.63523e-13	Syalakh-Belkachi	4.83278	1.32522	3.64679	FALSE	4	FALSE
Russia_MiddleAngara_EBA	China_NEastAsia_Coastal_EN+Kolyma_M.SG+Syalakh-Belkachi+Altai_N	5.63523e-13	Altai_N	3.91682	1.11684	3.50706	FALSE	4	FALSE
Russia_MiddleAngara_EBA	Khaiyrgas.SG+Transbaikal_EMN+China_AmurRiver_N+Cisbaikal_EN	5.59645e-13	Khaiyrgas.SG	7.49867	6.85792	1.09343	FALSE	4	FALSE
Russia_MiddleAngara_EBA	Khaiyrgas.SG+Transbaikal_EMN+China_AmurRiver_N+Cisbaikal_EN	5.59645e-13	Transbaikal_EMN	42.3928	41.0804	1.03195	FALSE	4	FALSE
Russia_MiddleAngara_EBA	Khaiyrgas.SG+Transbaikal_EMN+China_AmurRiver_N+Cisbaikal_EN	5.59645e-13	China_AmurRiver_N	-8.29656	7.81357	-1.06181	FALSE	4	FALSE
Russia_MiddleAngara_EBA	Khaiyrgas.SG+Transbaikal_EMN+China_AmurRiver_N+Cisbaikal_EN	5.59645e-13	Cisbaikal_EN	-40.5949	40.1881	-1.01012	FALSE	4	FALSE
Russia_MiddleAngara_EBA	China_AmurRiver_LPaleolithic_14K+China_NEastAsia_Coastal_EN+Kolyma_M.SG+Cisbaikal_LNBA	5.46643e-13	China_AmurRiver_LPaleolithic_14K	0.0450629	0.0859843	0.524083	FALSE	4	FALSE
Russia_MiddleAngara_EBA	China_AmurRiver_LPaleolithic_14K+China_NEastAsia_Coastal_EN+Kolyma_M.SG+Cisbaikal_LNBA	5.46643e-13	China_NEastAsia_Coastal_EN	-0.0198061	0.104854	-0.188892	FALSE	4	FALSE
Russia_MiddleAngara_EBA	China_AmurRiver_LPaleolithic_14K+China_NEastAsia_Coastal_EN+Kolyma_M.SG+Cisbaikal_LNBA	5.46643e-13	Kolyma_M.SG	0.0930959	0.0596784	1.55996	FALSE	4	FALSE
Russia_MiddleAngara_EBA	China_AmurRiver_LPaleolithic_14K+China_NEastAsia_Coastal_EN+Kolyma_M.SG+Cisbaikal_LNBA	5.46643e-13	Cisbaikal_LNBA	0.881647	0.0639551	13.7854	FALSE	4	FALSE
Russia_MiddleAngara_EBA	China_SEastAsia_Coastal_EN+Transbaikal_EMN_old+China_AmurRiver_N+Cisbaikal_LNBA	5.44647e-13	China_SEastAsia_Coastal_EN	0.0357908	0.0313011	1.14344	FALSE	4	FALSE
Russia_MiddleAngara_EBA	China_SEastAsia_Coastal_EN+Transbaikal_EMN_old+China_AmurRiver_N+Cisbaikal_LNBA	5.44647e-13	Transbaikal_EMN_old	0.130356	0.0485935	2.68258	FALSE	4	FALSE
Russia_MiddleAngara_EBA	China_SEastAsia_Coastal_EN+Transbaikal_EMN_old+China_AmurRiver_N+Cisbaikal_LNBA	5.44647e-13	China_AmurRiver_N	-0.036026	0.0425898	-0.845882	FALSE	4	FALSE
Russia_MiddleAngara_EBA	China_SEastAsia_Coastal_EN+Transbaikal_EMN_old+China_AmurRiver_N+Cisbaikal_LNBA	5.44647e-13	Cisbaikal_LNBA	0.869879	0.0347066	25.0638	FALSE	4	FALSE
Russia_MiddleAngara_EBA	Russia_AfontovaGora3+Ust_Kyakhta+China_NEastAsia_Inland_EN+Syalakh-Belkachi	5.37985e-13	Russia_AfontovaGora3	-0.150862	0.025171	-5.99348	FALSE	4	FALSE
Russia_MiddleAngara_EBA	Russia_AfontovaGora3+Ust_Kyakhta+China_NEastAsia_Inland_EN+Syalakh-Belkachi	5.37985e-13	Ust_Kyakhta	1.53068	0.062107	24.6459	FALSE	4	FALSE
Russia_MiddleAngara_EBA	Russia_AfontovaGora3+Ust_Kyakhta+China_NEastAsia_Inland_EN+Syalakh-Belkachi	5.37985e-13	China_NEastAsia_Inland_EN	-0.291031	0.0933737	-3.11684	FALSE	4	FALSE
Russia_MiddleAngara_EBA	Russia_AfontovaGora3+Ust_Kyakhta+China_NEastAsia_Inland_EN+Syalakh-Belkachi	5.37985e-13	Syalakh-Belkachi	-0.088788	0.0990111	-0.896748	FALSE	4	FALSE
Russia_MiddleAngara_EBA	China_AmurRiver_EarlyN+China_NEastAsia_Inland_EN+Mongolia_N_North+Altai_N	5.3054e-13	China_AmurRiver_EarlyN	-109.173	46539.4	-0.00234582	FALSE	4	FALSE
Russia_MiddleAngara_EBA	China_AmurRiver_EarlyN+China_NEastAsia_Inland_EN+Mongolia_N_North+Altai_N	5.3054e-13	China_NEastAsia_Inland_EN	384.262	165594	0.00232052	FALSE	4	FALSE
Russia_MiddleAngara_EBA	China_AmurRiver_EarlyN+China_NEastAsia_Inland_EN+Mongolia_N_North+Altai_N	5.3054e-13	Mongolia_N_North	-254.409	110518	-0.00230196	FALSE	4	FALSE
Russia_MiddleAngara_EBA	China_AmurRiver_EarlyN+China_NEastAsia_Inland_EN+Mongolia_N_North+Altai_N	5.3054e-13	Altai_N	-19.6806	8536.31	-0.00230552	FALSE	4	FALSE
Russia_MiddleAngara_EBA	China_AmurRiver_LPaleolithic_19K+China_NEastAsia_Inland_EN+KhatyrstyrCave_M+Dzhilinda-1_M_N.SG	5.13918e-13	China_AmurRiver_LPaleolithic_19K	-1.34844	1.81097	-0.744594	FALSE	4	FALSE
Russia_MiddleAngara_EBA	China_AmurRiver_LPaleolithic_19K+China_NEastAsia_Inland_EN+KhatyrstyrCave_M+Dzhilinda-1_M_N.SG	5.13918e-13	China_NEastAsia_Inland_EN	7.52636	4.06999	1.84923	FALSE	4	FALSE
Russia_MiddleAngara_EBA	China_AmurRiver_LPaleolithic_19K+China_NEastAsia_Inland_EN+KhatyrstyrCave_M+Dzhilinda-1_M_N.SG	5.13918e-13	KhatyrstyrCave_M	-8.05197	4.34366	-1.85373	FALSE	4	FALSE
Russia_MiddleAngara_EBA	China_AmurRiver_LPaleolithic_19K+China_NEastAsia_Inland_EN+KhatyrstyrCave_M+Dzhilinda-1_M_N.SG	5.13918e-13	Dzhilinda-1_M_N.SG	2.87405	1.07981	2.66163	FALSE	4	FALSE
Russia_MiddleAngara_EBA	Transbaikal_EMN_old+Dzhilinda-1_M_N.SG+China_AmurRiver_N+Cisbaikal_EN	5.12306e-13	Transbaikal_EMN_old	-11.5848	2.91093	-3.97977	FALSE	4	FALSE
Russia_MiddleAngara_EBA	Transbaikal_EMN_old+Dzhilinda-1_M_N.SG+China_AmurRiver_N+Cisbaikal_EN	5.12306e-13	Dzhilinda-1_M_N.SG	-1.6982	0.675175	-2.51521	FALSE	4	FALSE
Russia_MiddleAngara_EBA	Transbaikal_EMN_old+Dzhilinda-1_M_N.SG+China_AmurRiver_N+Cisbaikal_EN	5.12306e-13	China_AmurRiver_N	2.5169	0.820473	3.06762	FALSE	4	FALSE
Russia_MiddleAngara_EBA	Transbaikal_EMN_old+Dzhilinda-1_M_N.SG+China_AmurRiver_N+Cisbaikal_EN	5.12306e-13	Cisbaikal_EN	11.7661	2.74962	4.27918	FALSE	4	FALSE
Russia_MiddleAngara_EBA	China_NEastAsia_Coastal_EN+China_NEastAsia_Inland_EN+Transbaikal_EMN_old+Altai_N	5.07756e-13	China_NEastAsia_Coastal_EN	-5.08558	2.13761	-2.3791	FALSE	4	FALSE
Russia_MiddleAngara_EBA	China_NEastAsia_Coastal_EN+China_NEastAsia_Inland_EN+Transbaikal_EMN_old+Altai_N	5.07756e-13	China_NEastAsia_Inland_EN	15.7253	6.29627	2.49755	FALSE	4	FALSE
Russia_MiddleAngara_EBA	China_NEastAsia_Coastal_EN+China_NEastAsia_Inland_EN+Transbaikal_EMN_old+Altai_N	5.07756e-13	Transbaikal_EMN_old	-9.37975	4.13939	-2.26597	FALSE	4	FALSE
Russia_MiddleAngara_EBA	China_NEastAsia_Coastal_EN+China_NEastAsia_Inland_EN+Transbaikal_EMN_old+Altai_N	5.07756e-13	Altai_N	-0.259928	0.361994	-0.718045	FALSE	4	FALSE
Russia_MiddleAngara_EBA	Russia_AfontovaGora3+China_AmurRiver_LPaleolithic_14K+Syalakh-Belkachi+Yakutia_LNBA	5.03082e-13	Russia_AfontovaGora3	2.21012	1.03661	2.13207	FALSE	4	FALSE
Russia_MiddleAngara_EBA	Russia_AfontovaGora3+China_AmurRiver_LPaleolithic_14K+Syalakh-Belkachi+Yakutia_LNBA	5.03082e-13	China_AmurRiver_LPaleolithic_14K	-1.53101	0.806129	-1.89921	FALSE	4	FALSE
Russia_MiddleAngara_EBA	Russia_AfontovaGora3+China_AmurRiver_LPaleolithic_14K+Syalakh-Belkachi+Yakutia_LNBA	5.03082e-13	Syalakh-Belkachi	-19.3724	9.41312	-2.05802	FALSE	4	FALSE
Russia_MiddleAngara_EBA	Russia_AfontovaGora3+China_AmurRiver_LPaleolithic_14K+Syalakh-Belkachi+Yakutia_LNBA	5.03082e-13	Yakutia_LNBA	19.6933	8.8978	2.21328	FALSE	4	FALSE
Russia_MiddleAngara_EBA	Russia_AfontovaGora3+China_AmurRiver_LPaleolithic_19K+Transbaikal_EMN_old+Cisbaikal_EN	4.96828e-13	Russia_AfontovaGora3	-0.672266	0.192536	-3.49164	FALSE	4	FALSE
Russia_MiddleAngara_EBA	Russia_AfontovaGora3+China_AmurRiver_LPaleolithic_19K+Transbaikal_EMN_old+Cisbaikal_EN	4.96828e-13	China_AmurRiver_LPaleolithic_19K	1.68133	0.65669	2.5603	FALSE	4	FALSE
Russia_MiddleAngara_EBA	Russia_AfontovaGora3+China_AmurRiver_LPaleolithic_19K+Transbaikal_EMN_old+Cisbaikal_EN	4.96828e-13	Transbaikal_EMN_old	-10.7801	2.44033	-4.41748	FALSE	4	FALSE
Russia_MiddleAngara_EBA	Russia_AfontovaGora3+China_AmurRiver_LPaleolithic_19K+Transbaikal_EMN_old+Cisbaikal_EN	4.96828e-13	Cisbaikal_EN	10.771	2.10725	5.11141	FALSE	4	FALSE
Russia_MiddleAngara_EBA	China_NEastAsia_Inland_EN+Dzhilinda-1_M_N.SG+China_AmurRiver_N+Cisbaikal_EN	4.95923e-13	China_NEastAsia_Inland_EN	-22.0264	14.1403	-1.55771	FALSE	4	FALSE
Russia_MiddleAngara_EBA	China_NEastAsia_Inland_EN+Dzhilinda-1_M_N.SG+China_AmurRiver_N+Cisbaikal_EN	4.95923e-13	Dzhilinda-1_M_N.SG	-4.20609	3.22693	-1.30344	FALSE	4	FALSE
Russia_MiddleAngara_EBA	China_NEastAsia_Inland_EN+Dzhilinda-1_M_N.SG+China_AmurRiver_N+Cisbaikal_EN	4.95923e-13	China_AmurRiver_N	4.90248	3.45372	1.41948	FALSE	4	FALSE
Russia_MiddleAngara_EBA	China_NEastAsia_Inland_EN+Dzhilinda-1_M_N.SG+China_AmurRiver_N+Cisbaikal_EN	4.95923e-13	Cisbaikal_EN	22.33	13.8458	1.61276	FALSE	4	FALSE
Russia_MiddleAngara_EBA	China_AmurRiver_LPaleolithic_14K+China_SEastAsia_Coastal_EN+Transbaikal_EMN+Cisbaikal_LNBA	4.91544e-13	China_AmurRiver_LPaleolithic_14K	-0.0222897	0.0429683	-0.518747	FALSE	4	FALSE
Russia_MiddleAngara_EBA	China_AmurRiver_LPaleolithic_14K+China_SEastAsia_Coastal_EN+Transbaikal_EMN+Cisbaikal_LNBA	4.91544e-13	China_SEastAsia_Coastal_EN	0.0342351	0.0378113	0.905419	FALSE	4	FALSE
Russia_MiddleAngara_EBA	China_AmurRiver_LPaleolithic_14K+China_SEastAsia_Coastal_EN+Transbaikal_EMN+Cisbaikal_LNBA	4.91544e-13	Transbaikal_EMN	0.10345	0.0437511	2.36452	FALSE	4	FALSE
Russia_MiddleAngara_EBA	China_AmurRiver_LPaleolithic_14K+China_SEastAsia_Coastal_EN+Transbaikal_EMN+Cisbaikal_LNBA	4.91544e-13	Cisbaikal_LNBA	0.884604	0.0349813	25.2879	FALSE	4	FALSE
Russia_MiddleAngara_EBA	Ust_Kyakhta+China_SEastAsia_Coastal_EN+KhatyrstyrCave_M+Transbaikal_EMN_old	4.87256e-13	Ust_Kyakhta	1.28817	0.0476207	27.0507	FALSE	4	FALSE
Russia_MiddleAngara_EBA	Ust_Kyakhta+China_SEastAsia_Coastal_EN+KhatyrstyrCave_M+Transbaikal_EMN_old	4.87256e-13	China_SEastAsia_Coastal_EN	-0.380791	0.0829854	-4.58865	FALSE	4	FALSE
Russia_MiddleAngara_EBA	Ust_Kyakhta+China_SEastAsia_Coastal_EN+KhatyrstyrCave_M+Transbaikal_EMN_old	4.87256e-13	KhatyrstyrCave_M	0.0729274	0.64764	0.112605	FALSE	4	FALSE
Russia_MiddleAngara_EBA	Ust_Kyakhta+China_SEastAsia_Coastal_EN+KhatyrstyrCave_M+Transbaikal_EMN_old	4.87256e-13	Transbaikal_EMN_old	0.019689	0.554285	0.0355215	FALSE	4	FALSE
Russia_MiddleAngara_EBA	Khaiyrgas.SG+China_SEastAsia_Coastal_EN+Mongolia_N_North+Altai_N	4.85842e-13	Khaiyrgas.SG	10.7078	3.58633	2.98574	FALSE	4	FALSE
Russia_MiddleAngara_EBA	Khaiyrgas.SG+China_SEastAsia_Coastal_EN+Mongolia_N_North+Altai_N	4.85842e-13	China_SEastAsia_Coastal_EN	-2.40408	0.836811	-2.8729	FALSE	4	FALSE
Russia_MiddleAngara_EBA	Khaiyrgas.SG+China_SEastAsia_Coastal_EN+Mongolia_N_North+Altai_N	4.85842e-13	Mongolia_N_North	-0.950413	0.692609	-1.37222	FALSE	4	FALSE
Russia_MiddleAngara_EBA	Khaiyrgas.SG+China_SEastAsia_Coastal_EN+Mongolia_N_North+Altai_N	4.85842e-13	Altai_N	-6.35335	2.33615	-2.71958	FALSE	4	FALSE
Russia_MiddleAngara_EBA	China_NEastAsia_Inland_EN+Kolyma_M.SG+Mongolia_N_North+Altai_N	4.84904e-13	China_NEastAsia_Inland_EN	44.7373	79.0096	0.566226	FALSE	4	FALSE
Russia_MiddleAngara_EBA	China_NEastAsia_Inland_EN+Kolyma_M.SG+Mongolia_N_North+Altai_N	4.84904e-13	Kolyma_M.SG	-31.1832	53.3537	-0.584462	FALSE	4	FALSE
Russia_MiddleAngara_EBA	China_NEastAsia_Inland_EN+Kolyma_M.SG+Mongolia_N_North+Altai_N	4.84904e-13	Mongolia_N_North	-27.6484	50.8715	-0.543495	FALSE	4	FALSE
Russia_MiddleAngara_EBA	China_NEastAsia_Inland_EN+Kolyma_M.SG+Mongolia_N_North+Altai_N	4.84904e-13	Altai_N	15.0943	25.0173	0.603356	FALSE	4	FALSE
Russia_MiddleAngara_EBA	Khaiyrgas.SG+China_NEastAsia_Coastal_EN+Transbaikal_EMN+Cisbaikal_EN	4.84589e-13	Khaiyrgas.SG	4.90997	2.26424	2.16848	FALSE	4	FALSE
Russia_MiddleAngara_EBA	Khaiyrgas.SG+China_NEastAsia_Coastal_EN+Transbaikal_EMN+Cisbaikal_EN	4.84589e-13	China_NEastAsia_Coastal_EN	-5.2678	2.49997	-2.10715	FALSE	4	FALSE
Russia_MiddleAngara_EBA	Khaiyrgas.SG+China_NEastAsia_Coastal_EN+Transbaikal_EMN+Cisbaikal_EN	4.84589e-13	Transbaikal_EMN	21.0144	10.7262	1.95917	FALSE	4	FALSE
Russia_MiddleAngara_EBA	Khaiyrgas.SG+China_NEastAsia_Coastal_EN+Transbaikal_EMN+Cisbaikal_EN	4.84589e-13	Cisbaikal_EN	-19.6566	10.5841	-1.85719	FALSE	4	FALSE
Russia_MiddleAngara_EBA	China_SEastAsia_Coastal_EN+Mongolia_N_North+China_AmurRiver_N+Cisbaikal_LNBA	4.62173e-13	China_SEastAsia_Coastal_EN	0.0231193	0.0287278	0.804773	FALSE	4	FALSE
Russia_MiddleAngara_EBA	China_SEastAsia_Coastal_EN+Mongolia_N_North+China_AmurRiver_N+Cisbaikal_LNBA	4.62173e-13	Mongolia_N_North	0.119537	0.037922	3.15218	FALSE	4	FALSE
Russia_MiddleAngara_EBA	China_SEastAsia_Coastal_EN+Mongolia_N_North+China_AmurRiver_N+Cisbaikal_LNBA	4.62173e-13	China_AmurRiver_N	-0.0147899	0.0325697	-0.454099	FALSE	4	FALSE
Russia_MiddleAngara_EBA	China_SEastAsia_Coastal_EN+Mongolia_N_North+China_AmurRiver_N+Cisbaikal_LNBA	4.62173e-13	Cisbaikal_LNBA	0.872133	0.0310309	28.1053	FALSE	4	FALSE
Russia_MiddleAngara_EBA	China_AmurRiver_EarlyN+China_SEastAsia_Coastal_EN+Transbaikal_EMN_old+Cisbaikal_LNBA	4.57456e-13	China_AmurRiver_EarlyN	-0.00839787	0.04029	-0.208436	FALSE	4	FALSE
Russia_MiddleAngara_EBA	China_AmurRiver_EarlyN+China_SEastAsia_Coastal_EN+Transbaikal_EMN_old+Cisbaikal_LNBA	4.57456e-13	China_SEastAsia_Coastal_EN	0.0260272	0.031538	0.825264	FALSE	4	FALSE
Russia_MiddleAngara_EBA	China_AmurRiver_EarlyN+China_SEastAsia_Coastal_EN+Transbaikal_EMN_old+Cisbaikal_LNBA	4.57456e-13	Transbaikal_EMN_old	0.109242	0.048414	2.25642	FALSE	4	FALSE
Russia_MiddleAngara_EBA	China_AmurRiver_EarlyN+China_SEastAsia_Coastal_EN+Transbaikal_EMN_old+Cisbaikal_LNBA	4.57456e-13	Cisbaikal_LNBA	0.873128	0.0361425	24.158	FALSE	4	FALSE
Russia_MiddleAngara_EBA	Russia_AfontovaGora3+China_AmurRiver_LPaleolithic_14K+China_SEastAsia_Coastal_EN+Cisbaikal_LNBA	4.57124e-13	Russia_AfontovaGora3	0.0287634	0.0128436	2.23951	FALSE	4	FALSE
Russia_MiddleAngara_EBA	Russia_AfontovaGora3+China_AmurRiver_LPaleolithic_14K+China_SEastAsia_Coastal_EN+Cisbaikal_LNBA	4.57124e-13	China_AmurRiver_LPaleolithic_14K	0.0883715	0.0438878	2.01358	FALSE	4	FALSE
Russia_MiddleAngara_EBA	Russia_AfontovaGora3+China_AmurRiver_LPaleolithic_14K+China_SEastAsia_Coastal_EN+Cisbaikal_LNBA	4.57124e-13	China_SEastAsia_Coastal_EN	-0.0337931	0.0434921	-0.776994	FALSE	4	FALSE
Russia_MiddleAngara_EBA	Russia_AfontovaGora3+China_AmurRiver_LPaleolithic_14K+China_SEastAsia_Coastal_EN+Cisbaikal_LNBA	4.57124e-13	Cisbaikal_LNBA	0.916658	0.027142	33.7727	FALSE	4	FALSE
Russia_MiddleAngara_EBA	China_AmurRiver_EarlyN+China_NEastAsia_Coastal_EN+China_SEastAsia_Coastal_EN+Mongolia_N_North	4.53808e-13	China_AmurRiver_EarlyN	27.9076	43.2229	0.645666	FALSE	4	FALSE
Russia_MiddleAngara_EBA	China_AmurRiver_EarlyN+China_NEastAsia_Coastal_EN+China_SEastAsia_Coastal_EN+Mongolia_N_North	4.53808e-13	China_NEastAsia_Coastal_EN	-78.6363	118.592	-0.663081	FALSE	4	FALSE
Russia_MiddleAngara_EBA	China_AmurRiver_EarlyN+China_NEastAsia_Coastal_EN+China_SEastAsia_Coastal_EN+Mongolia_N_North	4.53808e-13	China_SEastAsia_Coastal_EN	35.2687	52.2332	0.675216	FALSE	4	FALSE
Russia_MiddleAngara_EBA	China_AmurRiver_EarlyN+China_NEastAsia_Coastal_EN+China_SEastAsia_Coastal_EN+Mongolia_N_North	4.53808e-13	Mongolia_N_North	16.46	23.3771	0.704108	FALSE	4	FALSE
Russia_MiddleAngara_EBA	China_NEastAsia_Coastal_EN+China_SEastAsia_Coastal_EN+China_AmurRiver_N+Cisbaikal_LNBA	4.45852e-13	China_NEastAsia_Coastal_EN	-0.445008	0.2718	-1.63726	FALSE	4	FALSE
Russia_MiddleAngara_EBA	China_NEastAsia_Coastal_EN+China_SEastAsia_Coastal_EN+China_AmurRiver_N+Cisbaikal_LNBA	4.45852e-13	China_SEastAsia_Coastal_EN	0.195868	0.130175	1.50466	FALSE	4	FALSE
Russia_MiddleAngara_EBA	China_NEastAsia_Coastal_EN+China_SEastAsia_Coastal_EN+China_AmurRiver_N+Cisbaikal_LNBA	4.45852e-13	China_AmurRiver_N	0.277384	0.139613	1.98681	FALSE	4	FALSE
Russia_MiddleAngara_EBA	China_NEastAsia_Coastal_EN+China_SEastAsia_Coastal_EN+China_AmurRiver_N+Cisbaikal_LNBA	4.45852e-13	Cisbaikal_LNBA	0.971755	0.0276498	35.1451	FALSE	4	FALSE
Russia_MiddleAngara_EBA	Transbaikal_EMN_old+Altai_N+Cisbaikal_EN+Yakutia_LNBA	4.41765e-13	Transbaikal_EMN_old	-10.7687	2.35163	-4.57927	FALSE	4	FALSE
Russia_MiddleAngara_EBA	Transbaikal_EMN_old+Altai_N+Cisbaikal_EN+Yakutia_LNBA	4.41765e-13	Altai_N	-1.30617	0.368438	-3.54517	FALSE	4	FALSE
Russia_MiddleAngara_EBA	Transbaikal_EMN_old+Altai_N+Cisbaikal_EN+Yakutia_LNBA	4.41765e-13	Cisbaikal_EN	9.01203	1.94443	4.63479	FALSE	4	FALSE
Russia_MiddleAngara_EBA	Transbaikal_EMN_old+Altai_N+Cisbaikal_EN+Yakutia_LNBA	4.41765e-13	Yakutia_LNBA	4.06286	1.20899	3.36054	FALSE	4	FALSE
Russia_MiddleAngara_EBA	Altai_N_old+Ust_Kyakhta+China_NEastAsia_Inland_EN+Yakutia_LNBA	4.36626e-13	Altai_N_old	-0.304585	0.0396508	-7.68168	FALSE	4	FALSE
Russia_MiddleAngara_EBA	Altai_N_old+Ust_Kyakhta+China_NEastAsia_Inland_EN+Yakutia_LNBA	4.36626e-13	Ust_Kyakhta	1.62036	0.0713321	22.7158	FALSE	4	FALSE
Russia_MiddleAngara_EBA	Altai_N_old+Ust_Kyakhta+China_NEastAsia_Inland_EN+Yakutia_LNBA	4.36626e-13	China_NEastAsia_Inland_EN	-0.257879	0.103058	-2.50227	FALSE	4	FALSE
Russia_MiddleAngara_EBA	Altai_N_old+Ust_Kyakhta+China_NEastAsia_Inland_EN+Yakutia_LNBA	4.36626e-13	Yakutia_LNBA	-0.0578992	0.106109	-0.545656	FALSE	4	FALSE
Russia_MiddleAngara_EBA	China_AmurRiver_LPaleolithic_19K+China_NEastAsia_Inland_EN+Transbaikal_EMN_old+Altai_N	4.30432e-13	China_AmurRiver_LPaleolithic_19K	-7.85795	4.08214	-1.92496	FALSE	4	FALSE
Russia_MiddleAngara_EBA	China_AmurRiver_LPaleolithic_19K+China_NEastAsia_Inland_EN+Transbaikal_EMN_old+Altai_N	4.30432e-13	China_NEastAsia_Inland_EN	18.1991	9.02737	2.01599	FALSE	4	FALSE
Russia_MiddleAngara_EBA	China_AmurRiver_LPaleolithic_19K+China_NEastAsia_Inland_EN+Transbaikal_EMN_old+Altai_N	4.30432e-13	Transbaikal_EMN_old	-9.4563	5.06611	-1.86658	FALSE	4	FALSE
Russia_MiddleAngara_EBA	China_AmurRiver_LPaleolithic_19K+China_NEastAsia_Inland_EN+Transbaikal_EMN_old+Altai_N	4.30432e-13	Altai_N	0.11517	0.335832	0.34294	FALSE	4	FALSE
Russia_MiddleAngara_EBA	Altai_N_old+Kolyma_M.SG+Transbaikal_EMN_old+Cisbaikal_EN	4.19789e-13	Altai_N_old	-6.03353	4.51716	-1.33569	FALSE	4	FALSE
Russia_MiddleAngara_EBA	Altai_N_old+Kolyma_M.SG+Transbaikal_EMN_old+Cisbaikal_EN	4.19789e-13	Kolyma_M.SG	6.87399	5.76833	1.19168	FALSE	4	FALSE
Russia_MiddleAngara_EBA	Altai_N_old+Kolyma_M.SG+Transbaikal_EMN_old+Cisbaikal_EN	4.19789e-13	Transbaikal_EMN_old	-21.2934	12.7479	-1.67034	FALSE	4	FALSE
Russia_MiddleAngara_EBA	Altai_N_old+Kolyma_M.SG+Transbaikal_EMN_old+Cisbaikal_EN	4.19789e-13	Cisbaikal_EN	21.4529	11.7133	1.83149	FALSE	4	FALSE
Russia_MiddleAngara_EBA	China_AmurRiver_LPaleolithic_19K+KhatyrstyrCave_M+Mongolia_N_North+Cisbaikal_EN	4.07761e-13	China_AmurRiver_LPaleolithic_19K	0.380799	0.598864	0.635868	FALSE	4	FALSE
Russia_MiddleAngara_EBA	China_AmurRiver_LPaleolithic_19K+KhatyrstyrCave_M+Mongolia_N_North+Cisbaikal_EN	4.07761e-13	KhatyrstyrCave_M	-4.28467	1.15138	-3.72135	FALSE	4	FALSE
Russia_MiddleAngara_EBA	China_AmurRiver_LPaleolithic_19K+KhatyrstyrCave_M+Mongolia_N_North+Cisbaikal_EN	4.07761e-13	Mongolia_N_North	1.28277	3.2281	0.397377	FALSE	4	FALSE
Russia_MiddleAngara_EBA	China_AmurRiver_LPaleolithic_19K+KhatyrstyrCave_M+Mongolia_N_North+Cisbaikal_EN	4.07761e-13	Cisbaikal_EN	3.6211	2.75712	1.31336	FALSE	4	FALSE
Russia_MiddleAngara_EBA	China_NEastAsia_Coastal_EN+Transbaikal_EMN+China_AmurRiver_N+Cisbaikal_LNBA	3.99704e-13	China_NEastAsia_Coastal_EN	-0.0461576	0.0622371	-0.741641	FALSE	4	FALSE
Russia_MiddleAngara_EBA	China_NEastAsia_Coastal_EN+Transbaikal_EMN+China_AmurRiver_N+Cisbaikal_LNBA	3.99704e-13	Transbaikal_EMN	0.0940151	0.0470065	2.00004	FALSE	4	FALSE
Russia_MiddleAngara_EBA	China_NEastAsia_Coastal_EN+Transbaikal_EMN+China_AmurRiver_N+Cisbaikal_LNBA	3.99704e-13	China_AmurRiver_N	0.0387333	0.0577649	0.670533	FALSE	4	FALSE
Russia_MiddleAngara_EBA	China_NEastAsia_Coastal_EN+Transbaikal_EMN+China_AmurRiver_N+Cisbaikal_LNBA	3.99704e-13	Cisbaikal_LNBA	0.913409	0.0312795	29.2016	FALSE	4	FALSE
Russia_MiddleAngara_EBA	Khaiyrgas.SG+China_SEastAsia_Coastal_EN+Transbaikal_EMN_old+Altai_N	3.89176e-13	Khaiyrgas.SG	9.23453	2.4693	3.73974	FALSE	4	FALSE
Russia_MiddleAngara_EBA	Khaiyrgas.SG+China_SEastAsia_Coastal_EN+Transbaikal_EMN_old+Altai_N	3.89176e-13	China_SEastAsia_Coastal_EN	-2.16176	0.668753	-3.23253	FALSE	4	FALSE
Russia_MiddleAngara_EBA	Khaiyrgas.SG+China_SEastAsia_Coastal_EN+Transbaikal_EMN_old+Altai_N	3.89176e-13	Transbaikal_EMN_old	-0.58764	0.460309	-1.27662	FALSE	4	FALSE
Russia_MiddleAngara_EBA	Khaiyrgas.SG+China_SEastAsia_Coastal_EN+Transbaikal_EMN_old+Altai_N	3.89176e-13	Altai_N	-5.48513	1.64912	-3.32609	FALSE	4	FALSE
Russia_MiddleAngara_EBA	Ust_Kyakhta+China_SEastAsia_Coastal_EN+Cisbaikal_EN+Yakutia_LNBA	3.87104e-13	Ust_Kyakhta	1.35205	0.050968	26.5274	FALSE	4	FALSE
Russia_MiddleAngara_EBA	Ust_Kyakhta+China_SEastAsia_Coastal_EN+Cisbaikal_EN+Yakutia_LNBA	3.87104e-13	China_SEastAsia_Coastal_EN	-0.334484	0.038958	-8.58574	FALSE	4	FALSE
Russia_MiddleAngara_EBA	Ust_Kyakhta+China_SEastAsia_Coastal_EN+Cisbaikal_EN+Yakutia_LNBA	3.87104e-13	Cisbaikal_EN	0.29311	0.13648	2.14764	FALSE	4	FALSE
Russia_MiddleAngara_EBA	Ust_Kyakhta+China_SEastAsia_Coastal_EN+Cisbaikal_EN+Yakutia_LNBA	3.87104e-13	Yakutia_LNBA	-0.310675	0.131839	-2.35647	FALSE	4	FALSE
Russia_MiddleAngara_EBA	China_NEastAsia_Inland_EN+China_SEastAsia_Coastal_EN+Cisbaikal_EN+Yakutia_LNBA	3.8249e-13	China_NEastAsia_Inland_EN	-6.97144	1.40804	-4.95118	FALSE	4	FALSE
Russia_MiddleAngara_EBA	China_NEastAsia_Inland_EN+China_SEastAsia_Coastal_EN+Cisbaikal_EN+Yakutia_LNBA	3.8249e-13	China_SEastAsia_Coastal_EN	1.61551	0.422821	3.82078	FALSE	4	FALSE
Russia_MiddleAngara_EBA	China_NEastAsia_Inland_EN+China_SEastAsia_Coastal_EN+Cisbaikal_EN+Yakutia_LNBA	3.8249e-13	Cisbaikal_EN	8.79544	1.69757	5.18119	FALSE	4	FALSE
Russia_MiddleAngara_EBA	China_NEastAsia_Inland_EN+China_SEastAsia_Coastal_EN+Cisbaikal_EN+Yakutia_LNBA	3.8249e-13	Yakutia_LNBA	-2.43951	0.912175	-2.67439	FALSE	4	FALSE
Russia_MiddleAngara_EBA	Kolyma_M.SG+Transbaikal_EMN_old+Cisbaikal_EN+Yakutia_LNBA	3.68079e-13	Kolyma_M.SG	-1.76692	0.431059	-4.09903	FALSE	4	FALSE
Russia_MiddleAngara_EBA	Kolyma_M.SG+Transbaikal_EMN_old+Cisbaikal_EN+Yakutia_LNBA	3.68079e-13	Transbaikal_EMN_old	-7.54056	1.25571	-6.00504	FALSE	4	FALSE
Russia_MiddleAngara_EBA	Kolyma_M.SG+Transbaikal_EMN_old+Cisbaikal_EN+Yakutia_LNBA	3.68079e-13	Cisbaikal_EN	6.07498	1.04497	5.81355	FALSE	4	FALSE
Russia_MiddleAngara_EBA	Kolyma_M.SG+Transbaikal_EMN_old+Cisbaikal_EN+Yakutia_LNBA	3.68079e-13	Yakutia_LNBA	4.2325	1.07362	3.94226	FALSE	4	FALSE
Russia_MiddleAngara_EBA	Khaiyrgas.SG+China_NEastAsia_Inland_EN+Transbaikal_EMN_old+Altai_N	3.66456e-13	Khaiyrgas.SG	25.2614	24.1999	1.04386	FALSE	4	FALSE
