## Supplementary material for "Postglacial genomes from foragers across Northern Eurasia reveal prehistoric mobility associated with the spread of the Uralic and Yeniseian languages": Data S3 (part 108 of 109)

### Sheet: Table 9 (continued)
Targets	Model	P	Source	Prop	SE	Z	Pass?	Num_Sources	All_Positive?
Russia_MiddleAngara_EBA	Khaiyrgas.SG+China_NEastAsia_Inland_EN+Transbaikal_EMN_old+Altai_N	3.66456e-13	China_NEastAsia_Inland_EN	-17.9393	22.2535	-0.806135	FALSE	4	FALSE
Russia_MiddleAngara_EBA	Khaiyrgas.SG+China_NEastAsia_Inland_EN+Transbaikal_EMN_old+Altai_N	3.66456e-13	Transbaikal_EMN_old	10.2585	14.5802	0.70359	FALSE	4	FALSE
Russia_MiddleAngara_EBA	Khaiyrgas.SG+China_NEastAsia_Inland_EN+Transbaikal_EMN_old+Altai_N	3.66456e-13	Altai_N	-16.5806	16.0661	-1.03202	FALSE	4	FALSE
Russia_MiddleAngara_EBA	Ust_Kyakhta+China_AmurRiver_LPaleolithic_14K+China_SEastAsia_Coastal_EN+KhatyrstyrCave_M	3.45429e-13	Ust_Kyakhta	1.28572	0.0650691	19.7593	FALSE	4	FALSE
Russia_MiddleAngara_EBA	Ust_Kyakhta+China_AmurRiver_LPaleolithic_14K+China_SEastAsia_Coastal_EN+KhatyrstyrCave_M	3.45429e-13	China_AmurRiver_LPaleolithic_14K	-0.0681142	0.14671	-0.464279	FALSE	4	FALSE
Russia_MiddleAngara_EBA	Ust_Kyakhta+China_AmurRiver_LPaleolithic_14K+China_SEastAsia_Coastal_EN+KhatyrstyrCave_M	3.45429e-13	China_SEastAsia_Coastal_EN	-0.343623	0.0662133	-5.18963	FALSE	4	FALSE
Russia_MiddleAngara_EBA	Ust_Kyakhta+China_AmurRiver_LPaleolithic_14K+China_SEastAsia_Coastal_EN+KhatyrstyrCave_M	3.45429e-13	KhatyrstyrCave_M	0.126015	0.157904	0.798048	FALSE	4	FALSE
Russia_MiddleAngara_EBA	Khaiyrgas.SG+China_AmurRiver_LPaleolithic_19K+Dzhilinda-1_M_N.SG+Transbaikal_EMN	3.35502e-13	Khaiyrgas.SG	4.33842	0.862921	5.0276	FALSE	4	FALSE
Russia_MiddleAngara_EBA	Khaiyrgas.SG+China_AmurRiver_LPaleolithic_19K+Dzhilinda-1_M_N.SG+Transbaikal_EMN	3.35502e-13	China_AmurRiver_LPaleolithic_19K	-1.84746	0.521223	-3.54447	FALSE	4	FALSE
Russia_MiddleAngara_EBA	Khaiyrgas.SG+China_AmurRiver_LPaleolithic_19K+Dzhilinda-1_M_N.SG+Transbaikal_EMN	3.35502e-13	Dzhilinda-1_M_N.SG	-5.37577	1.31823	-4.07803	FALSE	4	FALSE
Russia_MiddleAngara_EBA	Khaiyrgas.SG+China_AmurRiver_LPaleolithic_19K+Dzhilinda-1_M_N.SG+Transbaikal_EMN	3.35502e-13	Transbaikal_EMN	3.8848	0.837994	4.63584	FALSE	4	FALSE
Russia_MiddleAngara_EBA	China_SEastAsia_Coastal_EN+KhatyrstyrCave_M+Mongolia_N_North+Cisbaikal_EN	3.33396e-13	China_SEastAsia_Coastal_EN	0.0144837	0.261043	0.0554838	FALSE	4	FALSE
Russia_MiddleAngara_EBA	China_SEastAsia_Coastal_EN+KhatyrstyrCave_M+Mongolia_N_North+Cisbaikal_EN	3.33396e-13	KhatyrstyrCave_M	-3.96022	0.993743	-3.98515	FALSE	4	FALSE
Russia_MiddleAngara_EBA	China_SEastAsia_Coastal_EN+KhatyrstyrCave_M+Mongolia_N_North+Cisbaikal_EN	3.33396e-13	Mongolia_N_North	1.02369	2.84893	0.359324	FALSE	4	FALSE
Russia_MiddleAngara_EBA	China_SEastAsia_Coastal_EN+KhatyrstyrCave_M+Mongolia_N_North+Cisbaikal_EN	3.33396e-13	Cisbaikal_EN	3.92205	2.45909	1.59492	FALSE	4	FALSE
Russia_MiddleAngara_EBA	Khaiyrgas.SG+China_NEastAsia_Coastal_EN+China_SEastAsia_Coastal_EN+Altai_N	3.33331e-13	Khaiyrgas.SG	8.69444	2.83726	3.06439	FALSE	4	FALSE
Russia_MiddleAngara_EBA	Khaiyrgas.SG+China_NEastAsia_Coastal_EN+China_SEastAsia_Coastal_EN+Altai_N	3.33331e-13	China_NEastAsia_Coastal_EN	-0.3021	1.42145	-0.21253	FALSE	4	FALSE
Russia_MiddleAngara_EBA	Khaiyrgas.SG+China_NEastAsia_Coastal_EN+China_SEastAsia_Coastal_EN+Altai_N	3.33331e-13	China_SEastAsia_Coastal_EN	-2.358	1.13337	-2.08053	FALSE	4	FALSE
Russia_MiddleAngara_EBA	Khaiyrgas.SG+China_NEastAsia_Coastal_EN+China_SEastAsia_Coastal_EN+Altai_N	3.33331e-13	Altai_N	-5.03435	1.98101	-2.5413	FALSE	4	FALSE
Russia_MiddleAngara_EBA	Russia_AfontovaGora3+China_SEastAsia_Coastal_EN+KhatyrstyrCave_M+China_AmurRiver_N	3.32168e-13	Russia_AfontovaGora3	-0.800846	0.666885	-1.20088	FALSE	4	FALSE
Russia_MiddleAngara_EBA	Russia_AfontovaGora3+China_SEastAsia_Coastal_EN+KhatyrstyrCave_M+China_AmurRiver_N	3.32168e-13	China_SEastAsia_Coastal_EN	2.93191	2.09609	1.39875	FALSE	4	FALSE
Russia_MiddleAngara_EBA	Russia_AfontovaGora3+China_SEastAsia_Coastal_EN+KhatyrstyrCave_M+China_AmurRiver_N	3.32168e-13	KhatyrstyrCave_M	11.1488	5.64623	1.97456	FALSE	4	FALSE
Russia_MiddleAngara_EBA	Russia_AfontovaGora3+China_SEastAsia_Coastal_EN+KhatyrstyrCave_M+China_AmurRiver_N	3.32168e-13	China_AmurRiver_N	-12.2799	6.8394	-1.79546	FALSE	4	FALSE
Russia_MiddleAngara_EBA	China_AmurRiver_Mesolithic+China_SEastAsia_Coastal_EN+Transbaikal_EMN_old+Cisbaikal_LNBA	3.26455e-13	China_AmurRiver_Mesolithic	-0.00606037	0.0341803	-0.177306	FALSE	4	FALSE
Russia_MiddleAngara_EBA	China_AmurRiver_Mesolithic+China_SEastAsia_Coastal_EN+Transbaikal_EMN_old+Cisbaikal_LNBA	3.26455e-13	China_SEastAsia_Coastal_EN	0.0234911	0.0327376	0.717557	FALSE	4	FALSE
Russia_MiddleAngara_EBA	China_AmurRiver_Mesolithic+China_SEastAsia_Coastal_EN+Transbaikal_EMN_old+Cisbaikal_LNBA	3.26455e-13	Transbaikal_EMN_old	0.105636	0.040759	2.59171	FALSE	4	FALSE
Russia_MiddleAngara_EBA	China_AmurRiver_Mesolithic+China_SEastAsia_Coastal_EN+Transbaikal_EMN_old+Cisbaikal_LNBA	3.26455e-13	Cisbaikal_LNBA	0.876933	0.0347734	25.2185	FALSE	4	FALSE
Russia_MiddleAngara_EBA	Altai_N_old+China_NEastAsia_Inland_EN+China_SEastAsia_Coastal_EN+Transbaikal_EMN_old	3.24912e-13	Altai_N_old	0.609694	0.226327	2.69387	FALSE	4	FALSE
Russia_MiddleAngara_EBA	Altai_N_old+China_NEastAsia_Inland_EN+China_SEastAsia_Coastal_EN+Transbaikal_EMN_old	3.24912e-13	China_NEastAsia_Inland_EN	11.6768	3.89588	2.99721	FALSE	4	FALSE
Russia_MiddleAngara_EBA	Altai_N_old+China_NEastAsia_Inland_EN+China_SEastAsia_Coastal_EN+Transbaikal_EMN_old	3.24912e-13	China_SEastAsia_Coastal_EN	-3.50531	1.15103	-3.04537	FALSE	4	FALSE
Russia_MiddleAngara_EBA	Altai_N_old+China_NEastAsia_Inland_EN+China_SEastAsia_Coastal_EN+Transbaikal_EMN_old	3.24912e-13	Transbaikal_EMN_old	-7.78115	2.89924	-2.68386	FALSE	4	FALSE
Russia_MiddleAngara_EBA	China_NEastAsia_Inland_EN+China_SEastAsia_Coastal_EN+Transbaikal_EMN_old+China_AmurRiver_N	3.2395e-13	China_NEastAsia_Inland_EN	21.3607	10.8651	1.96598	FALSE	4	FALSE
Russia_MiddleAngara_EBA	China_NEastAsia_Inland_EN+China_SEastAsia_Coastal_EN+Transbaikal_EMN_old+China_AmurRiver_N	3.2395e-13	China_SEastAsia_Coastal_EN	-5.60254	3.22905	-1.73504	FALSE	4	FALSE
Russia_MiddleAngara_EBA	China_NEastAsia_Inland_EN+China_SEastAsia_Coastal_EN+Transbaikal_EMN_old+China_AmurRiver_N	3.2395e-13	Transbaikal_EMN_old	-15.276	8.37579	-1.82383	FALSE	4	FALSE
Russia_MiddleAngara_EBA	China_NEastAsia_Inland_EN+China_SEastAsia_Coastal_EN+Transbaikal_EMN_old+China_AmurRiver_N	3.2395e-13	China_AmurRiver_N	0.517832	1.31927	0.392513	FALSE	4	FALSE
Russia_MiddleAngara_EBA	Khaiyrgas.SG+China_AmurRiver_Mesolithic+Kolyma_M.SG+Transbaikal_EMN	3.18019e-13	Khaiyrgas.SG	5.17945	1.15881	4.46963	FALSE	4	FALSE
Russia_MiddleAngara_EBA	Khaiyrgas.SG+China_AmurRiver_Mesolithic+Kolyma_M.SG+Transbaikal_EMN	3.18019e-13	China_AmurRiver_Mesolithic	1.10896	0.533898	2.07709	FALSE	4	FALSE
Russia_MiddleAngara_EBA	Khaiyrgas.SG+China_AmurRiver_Mesolithic+Kolyma_M.SG+Transbaikal_EMN	3.18019e-13	Kolyma_M.SG	-5.90709	1.50897	-3.91465	FALSE	4	FALSE
Russia_MiddleAngara_EBA	Khaiyrgas.SG+China_AmurRiver_Mesolithic+Kolyma_M.SG+Transbaikal_EMN	3.18019e-13	Transbaikal_EMN	0.618685	0.37131	1.66622	FALSE	4	FALSE
Russia_MiddleAngara_EBA	Altai_N_old+China_SEastAsia_Coastal_EN+KhatyrstyrCave_M+China_AmurRiver_N	3.12918e-13	Altai_N_old	-1.97791	2.22238	-0.889994	FALSE	4	FALSE
Russia_MiddleAngara_EBA	Altai_N_old+China_SEastAsia_Coastal_EN+KhatyrstyrCave_M+China_AmurRiver_N	3.12918e-13	China_SEastAsia_Coastal_EN	4.09882	4.02245	1.01899	FALSE	4	FALSE
Russia_MiddleAngara_EBA	Altai_N_old+China_SEastAsia_Coastal_EN+KhatyrstyrCave_M+China_AmurRiver_N	3.12918e-13	KhatyrstyrCave_M	14.8738	11.606	1.28156	FALSE	4	FALSE
Russia_MiddleAngara_EBA	Altai_N_old+China_SEastAsia_Coastal_EN+KhatyrstyrCave_M+China_AmurRiver_N	3.12918e-13	China_AmurRiver_N	-15.9947	13.2435	-1.20774	FALSE	4	FALSE
Russia_MiddleAngara_EBA	Khaiyrgas.SG+China_AmurRiver_LPaleolithic_14K+China_NEastAsia_Coastal_EN+Cisbaikal_LNBA	3.12744e-13	Khaiyrgas.SG	0.0599028	0.0375064	1.59714	FALSE	4	FALSE
Russia_MiddleAngara_EBA	Khaiyrgas.SG+China_AmurRiver_LPaleolithic_14K+China_NEastAsia_Coastal_EN+Cisbaikal_LNBA	3.12744e-13	China_AmurRiver_LPaleolithic_14K	0.109604	0.0873719	1.25445	FALSE	4	FALSE
Russia_MiddleAngara_EBA	Khaiyrgas.SG+China_AmurRiver_LPaleolithic_14K+China_NEastAsia_Coastal_EN+Cisbaikal_LNBA	3.12744e-13	China_NEastAsia_Coastal_EN	-0.0834569	0.104698	-0.79712	FALSE	4	FALSE
Russia_MiddleAngara_EBA	Khaiyrgas.SG+China_AmurRiver_LPaleolithic_14K+China_NEastAsia_Coastal_EN+Cisbaikal_LNBA	3.12744e-13	Cisbaikal_LNBA	0.913951	0.0401215	22.7796	FALSE	4	FALSE
Russia_MiddleAngara_EBA	Altai_N_old+China_NEastAsia_Inland_EN+Kolyma_M.SG+Mongolia_N_North	3.04348e-13	Altai_N_old	17.9456	37.8903	0.473619	FALSE	4	FALSE
Russia_MiddleAngara_EBA	Altai_N_old+China_NEastAsia_Inland_EN+Kolyma_M.SG+Mongolia_N_North	3.04348e-13	China_NEastAsia_Inland_EN	57.984	128.716	0.45048	FALSE	4	FALSE
Russia_MiddleAngara_EBA	Altai_N_old+China_NEastAsia_Inland_EN+Kolyma_M.SG+Mongolia_N_North	3.04348e-13	Kolyma_M.SG	-37.2673	80.6562	-0.462051	FALSE	4	FALSE
Russia_MiddleAngara_EBA	Altai_N_old+China_NEastAsia_Inland_EN+Kolyma_M.SG+Mongolia_N_North	3.04348e-13	Mongolia_N_North	-37.6623	86.1415	-0.437214	FALSE	4	FALSE
Russia_MiddleAngara_EBA	Russia_AfontovaGora3+China_NEastAsia_Inland_EN+China_SEastAsia_Coastal_EN+Transbaikal_EMN_old	3.02523e-13	Russia_AfontovaGora3	0.361995	0.164622	2.19894	FALSE	4	FALSE
Russia_MiddleAngara_EBA	Russia_AfontovaGora3+China_NEastAsia_Inland_EN+China_SEastAsia_Coastal_EN+Transbaikal_EMN_old	3.02523e-13	China_NEastAsia_Inland_EN	13.8046	5.01188	2.75437	FALSE	4	FALSE
Russia_MiddleAngara_EBA	Russia_AfontovaGora3+China_NEastAsia_Inland_EN+China_SEastAsia_Coastal_EN+Transbaikal_EMN_old	3.02523e-13	China_SEastAsia_Coastal_EN	-4.11032	1.51726	-2.70903	FALSE	4	FALSE
Russia_MiddleAngara_EBA	Russia_AfontovaGora3+China_NEastAsia_Inland_EN+China_SEastAsia_Coastal_EN+Transbaikal_EMN_old	3.02523e-13	Transbaikal_EMN_old	-9.05626	3.66863	-2.46857	FALSE	4	FALSE
Russia_MiddleAngara_EBA	Khaiyrgas.SG+China_AmurRiver_EarlyN+Transbaikal_EMN_old+Cisbaikal_EN	3.00303e-13	Khaiyrgas.SG	-1.59103	0.672786	-2.36483	FALSE	4	FALSE
Russia_MiddleAngara_EBA	Khaiyrgas.SG+China_AmurRiver_EarlyN+Transbaikal_EMN_old+Cisbaikal_EN	3.00303e-13	China_AmurRiver_EarlyN	2.526	0.949267	2.661	FALSE	4	FALSE
Russia_MiddleAngara_EBA	Khaiyrgas.SG+China_AmurRiver_EarlyN+Transbaikal_EMN_old+Cisbaikal_EN	3.00303e-13	Transbaikal_EMN_old	-13.6122	4.12379	-3.3009	FALSE	4	FALSE
Russia_MiddleAngara_EBA	Khaiyrgas.SG+China_AmurRiver_EarlyN+Transbaikal_EMN_old+Cisbaikal_EN	3.00303e-13	Cisbaikal_EN	13.6772	3.87456	3.53001	FALSE	4	FALSE
Russia_MiddleAngara_EBA	China_SEastAsia_Coastal_EN+Transbaikal_EMN_old+China_AmurRiver_N+Cisbaikal_EN	2.99346e-13	China_SEastAsia_Coastal_EN	-1.14456	0.377934	-3.02846	FALSE	4	FALSE
Russia_MiddleAngara_EBA	China_SEastAsia_Coastal_EN+Transbaikal_EMN_old+China_AmurRiver_N+Cisbaikal_EN	2.99346e-13	Transbaikal_EMN_old	-9.49179	1.92182	-4.93896	FALSE	4	FALSE
Russia_MiddleAngara_EBA	China_SEastAsia_Coastal_EN+Transbaikal_EMN_old+China_AmurRiver_N+Cisbaikal_EN	2.99346e-13	China_AmurRiver_N	3.01101	0.813514	3.70124	FALSE	4	FALSE
Russia_MiddleAngara_EBA	China_SEastAsia_Coastal_EN+Transbaikal_EMN_old+China_AmurRiver_N+Cisbaikal_EN	2.99346e-13	Cisbaikal_EN	8.62535	1.46283	5.89636	FALSE	4	FALSE
Russia_MiddleAngara_EBA	Khaiyrgas.SG+KhatyrstyrCave_M+Syalakh-Belkachi+Cisbaikal_EN	2.94067e-13	Khaiyrgas.SG	-2.9458	2.59762	-1.13404	FALSE	4	FALSE
Russia_MiddleAngara_EBA	Khaiyrgas.SG+KhatyrstyrCave_M+Syalakh-Belkachi+Cisbaikal_EN	2.94067e-13	KhatyrstyrCave_M	-10.8459	7.1929	-1.50786	FALSE	4	FALSE
Russia_MiddleAngara_EBA	Khaiyrgas.SG+KhatyrstyrCave_M+Syalakh-Belkachi+Cisbaikal_EN	2.94067e-13	Syalakh-Belkachi	7.3823	5.58798	1.3211	FALSE	4	FALSE
Russia_MiddleAngara_EBA	Khaiyrgas.SG+KhatyrstyrCave_M+Syalakh-Belkachi+Cisbaikal_EN	2.94067e-13	Cisbaikal_EN	7.40936	4.57096	1.62097	FALSE	4	FALSE
Russia_MiddleAngara_EBA	Altai_N_old+China_AmurRiver_EarlyN+China_NEastAsia_Inland_EN+KhatyrstyrCave_M	2.8983e-13	Altai_N_old	-0.31365	0.748061	-0.419284	FALSE	4	FALSE
Russia_MiddleAngara_EBA	Altai_N_old+China_AmurRiver_EarlyN+China_NEastAsia_Inland_EN+KhatyrstyrCave_M	2.8983e-13	China_AmurRiver_EarlyN	-6.89297	5.41036	-1.27403	FALSE	4	FALSE
Russia_MiddleAngara_EBA	Altai_N_old+China_AmurRiver_EarlyN+China_NEastAsia_Inland_EN+KhatyrstyrCave_M	2.8983e-13	China_NEastAsia_Inland_EN	-6.87877	7.268	-0.946447	FALSE	4	FALSE
Russia_MiddleAngara_EBA	Altai_N_old+China_AmurRiver_EarlyN+China_NEastAsia_Inland_EN+KhatyrstyrCave_M	2.8983e-13	KhatyrstyrCave_M	15.0854	12.7707	1.18125	FALSE	4	FALSE
Russia_MiddleAngara_EBA	Khaiyrgas.SG+China_NEastAsia_Inland_EN+Transbaikal_EMN_old+Yakutia_LNBA	2.88914e-13	Khaiyrgas.SG	-6.16794	6.98551	-0.882963	FALSE	4	FALSE
Russia_MiddleAngara_EBA	Khaiyrgas.SG+China_NEastAsia_Inland_EN+Transbaikal_EMN_old+Yakutia_LNBA	2.88914e-13	China_NEastAsia_Inland_EN	25.7623	27.0109	0.953773	FALSE	4	FALSE
Russia_MiddleAngara_EBA	Khaiyrgas.SG+China_NEastAsia_Inland_EN+Transbaikal_EMN_old+Yakutia_LNBA	2.88914e-13	Transbaikal_EMN_old	-36.9806	38.1463	-0.969441	FALSE	4	FALSE
Russia_MiddleAngara_EBA	Khaiyrgas.SG+China_NEastAsia_Inland_EN+Transbaikal_EMN_old+Yakutia_LNBA	2.88914e-13	Yakutia_LNBA	18.3863	18.6391	0.986437	FALSE	4	FALSE
Russia_MiddleAngara_EBA	China_NEastAsia_Inland_EN+China_SEastAsia_Coastal_EN+Transbaikal_EMN_old+Altai_N	2.88811e-13	China_NEastAsia_Inland_EN	11.2094	3.48789	3.2138	FALSE	4	FALSE
Russia_MiddleAngara_EBA	China_NEastAsia_Inland_EN+China_SEastAsia_Coastal_EN+Transbaikal_EMN_old+Altai_N	2.88811e-13	China_SEastAsia_Coastal_EN	-3.4909	1.09131	-3.19883	FALSE	4	FALSE
Russia_MiddleAngara_EBA	China_NEastAsia_Inland_EN+China_SEastAsia_Coastal_EN+Transbaikal_EMN_old+Altai_N	2.88811e-13	Transbaikal_EMN_old	-7.34957	2.56017	-2.87074	FALSE	4	FALSE
Russia_MiddleAngara_EBA	China_NEastAsia_Inland_EN+China_SEastAsia_Coastal_EN+Transbaikal_EMN_old+Altai_N	2.88811e-13	Altai_N	0.631103	0.222903	2.83129	FALSE	4	FALSE
Russia_MiddleAngara_EBA	Khaiyrgas.SG+China_NEastAsia_Coastal_EN+Dzhilinda-1_M_N.SG+Altai_N	2.83261e-13	Khaiyrgas.SG	13.8247	5.44418	2.53935	FALSE	4	FALSE
Russia_MiddleAngara_EBA	Khaiyrgas.SG+China_NEastAsia_Coastal_EN+Dzhilinda-1_M_N.SG+Altai_N	2.83261e-13	China_NEastAsia_Coastal_EN	-3.04046	1.54983	-1.9618	FALSE	4	FALSE
Russia_MiddleAngara_EBA	Khaiyrgas.SG+China_NEastAsia_Coastal_EN+Dzhilinda-1_M_N.SG+Altai_N	2.83261e-13	Dzhilinda-1_M_N.SG	-1.49959	1.44904	-1.03489	FALSE	4	FALSE
Russia_MiddleAngara_EBA	Khaiyrgas.SG+China_NEastAsia_Coastal_EN+Dzhilinda-1_M_N.SG+Altai_N	2.83261e-13	Altai_N	-8.28461	3.46358	-2.39192	FALSE	4	FALSE
Russia_MiddleAngara_EBA	Altai_N_old+China_SEastAsia_Coastal_EN+Kolyma_M.SG+Syalakh-Belkachi	2.77214e-13	Altai_N_old	4.70385	2.13756	2.20056	FALSE	4	FALSE
Russia_MiddleAngara_EBA	Altai_N_old+China_SEastAsia_Coastal_EN+Kolyma_M.SG+Syalakh-Belkachi	2.77214e-13	China_SEastAsia_Coastal_EN	4.34756	2.174	1.9998	FALSE	4	FALSE
Russia_MiddleAngara_EBA	Altai_N_old+China_SEastAsia_Coastal_EN+Kolyma_M.SG+Syalakh-Belkachi	2.77214e-13	Kolyma_M.SG	-16.1519	7.58869	-2.12842	FALSE	4	FALSE
Russia_MiddleAngara_EBA	Altai_N_old+China_SEastAsia_Coastal_EN+Kolyma_M.SG+Syalakh-Belkachi	2.77214e-13	Syalakh-Belkachi	8.1005	3.47727	2.32956	FALSE	4	FALSE
Russia_MiddleAngara_EBA	Altai_N_old+China_NEastAsia_Inland_EN+Syalakh-Belkachi+Yakutia_LNBA	2.76047e-13	Altai_N_old	1.82875	0.784886	2.32995	FALSE	4	FALSE
Russia_MiddleAngara_EBA	Altai_N_old+China_NEastAsia_Inland_EN+Syalakh-Belkachi+Yakutia_LNBA	2.76047e-13	China_NEastAsia_Inland_EN	-5.49053	2.0893	-2.62793	FALSE	4	FALSE
Russia_MiddleAngara_EBA	Altai_N_old+China_NEastAsia_Inland_EN+Syalakh-Belkachi+Yakutia_LNBA	2.76047e-13	Syalakh-Belkachi	-11.0538	4.35621	-2.53748	FALSE	4	FALSE
Russia_MiddleAngara_EBA	Altai_N_old+China_NEastAsia_Inland_EN+Syalakh-Belkachi+Yakutia_LNBA	2.76047e-13	Yakutia_LNBA	15.7156	5.04322	3.11618	FALSE	4	FALSE
Russia_MiddleAngara_EBA	Khaiyrgas.SG+China_SEastAsia_Coastal_EN+Altai_N+Cisbaikal_EN	2.74127e-13	Khaiyrgas.SG	9.42813	2.85759	3.29933	FALSE	4	FALSE
Russia_MiddleAngara_EBA	Khaiyrgas.SG+China_SEastAsia_Coastal_EN+Altai_N+Cisbaikal_EN	2.74127e-13	China_SEastAsia_Coastal_EN	-2.28326	0.717583	-3.18187	FALSE	4	FALSE
Russia_MiddleAngara_EBA	Khaiyrgas.SG+China_SEastAsia_Coastal_EN+Altai_N+Cisbaikal_EN	2.74127e-13	Altai_N	-5.49103	1.82568	-3.00766	FALSE	4	FALSE
Russia_MiddleAngara_EBA	Khaiyrgas.SG+China_SEastAsia_Coastal_EN+Altai_N+Cisbaikal_EN	2.74127e-13	Cisbaikal_EN	-0.653848	0.576065	-1.13503	FALSE	4	FALSE
Russia_MiddleAngara_EBA	Altai_N_old+China_NEastAsia_Coastal_EN+Kolyma_M.SG+Syalakh-Belkachi	2.72553e-13	Altai_N_old	3.85868	1.11281	3.46752	FALSE	4	FALSE
Russia_MiddleAngara_EBA	Altai_N_old+China_NEastAsia_Coastal_EN+Kolyma_M.SG+Syalakh-Belkachi	2.72553e-13	China_NEastAsia_Coastal_EN	2.79681	0.910187	3.07279	FALSE	4	FALSE
Russia_MiddleAngara_EBA	Altai_N_old+China_NEastAsia_Coastal_EN+Kolyma_M.SG+Syalakh-Belkachi	2.72553e-13	Kolyma_M.SG	-10.3037	3.0709	-3.35526	FALSE	4	FALSE
Russia_MiddleAngara_EBA	Altai_N_old+China_NEastAsia_Coastal_EN+Kolyma_M.SG+Syalakh-Belkachi	2.72553e-13	Syalakh-Belkachi	4.64817	1.30191	3.57028	FALSE	4	FALSE
Russia_MiddleAngara_EBA	China_SEastAsia_Coastal_EN+Transbaikal_EMN+China_AmurRiver_N+Cisbaikal_LNBA	2.66493e-13	China_SEastAsia_Coastal_EN	0.0333126	0.0311076	1.07088	FALSE	4	FALSE
Russia_MiddleAngara_EBA	China_SEastAsia_Coastal_EN+Transbaikal_EMN+China_AmurRiver_N+Cisbaikal_LNBA	2.66493e-13	Transbaikal_EMN	0.0981699	0.0505622	1.94157	FALSE	4	FALSE
Russia_MiddleAngara_EBA	China_SEastAsia_Coastal_EN+Transbaikal_EMN+China_AmurRiver_N+Cisbaikal_LNBA	2.66493e-13	China_AmurRiver_N	-0.0176579	0.0421347	-0.419081	FALSE	4	FALSE
Russia_MiddleAngara_EBA	China_SEastAsia_Coastal_EN+Transbaikal_EMN+China_AmurRiver_N+Cisbaikal_LNBA	2.66493e-13	Cisbaikal_LNBA	0.886175	0.035241	25.1461	FALSE	4	FALSE
Russia_MiddleAngara_EBA	Khaiyrgas.SG+China_SEastAsia_Coastal_EN+Altai_N+Yakutia_LNBA	2.62859e-13	Khaiyrgas.SG	9.75237	2.86015	3.40974	FALSE	4	FALSE
Russia_MiddleAngara_EBA	Khaiyrgas.SG+China_SEastAsia_Coastal_EN+Altai_N+Yakutia_LNBA	2.62859e-13	China_SEastAsia_Coastal_EN	-2.28337	0.732237	-3.11834	FALSE	4	FALSE
Russia_MiddleAngara_EBA	Khaiyrgas.SG+China_SEastAsia_Coastal_EN+Altai_N+Yakutia_LNBA	2.62859e-13	Altai_N	-5.63776	1.81012	-3.11457	FALSE	4	FALSE
Russia_MiddleAngara_EBA	Khaiyrgas.SG+China_SEastAsia_Coastal_EN+Altai_N+Yakutia_LNBA	2.62859e-13	Yakutia_LNBA	-0.831244	0.602804	-1.37896	FALSE	4	FALSE
Russia_MiddleAngara_EBA	Altai_N_old+Transbaikal_EMN+Cisbaikal_EN+Yakutia_LNBA	2.6147e-13	Altai_N_old	-13.9437	26.5629	-0.524929	FALSE	4	FALSE
Russia_MiddleAngara_EBA	Altai_N_old+Transbaikal_EMN+Cisbaikal_EN+Yakutia_LNBA	2.6147e-13	Transbaikal_EMN	-98.9245	184.606	-0.53587	FALSE	4	FALSE
Russia_MiddleAngara_EBA	Altai_N_old+Transbaikal_EMN+Cisbaikal_EN+Yakutia_LNBA	2.6147e-13	Cisbaikal_EN	94.1008	174.467	0.539362	FALSE	4	FALSE
Russia_MiddleAngara_EBA	Altai_N_old+Transbaikal_EMN+Cisbaikal_EN+Yakutia_LNBA	2.6147e-13	Yakutia_LNBA	19.7673	37.4368	0.528019	FALSE	4	FALSE
Russia_MiddleAngara_EBA	Russia_AfontovaGora3+China_NEastAsia_Coastal_EN+Transbaikal_EMN_old+Cisbaikal_EN	2.59146e-13	Russia_AfontovaGora3	-0.634519	0.176977	-3.58532	FALSE	4	FALSE
Russia_MiddleAngara_EBA	Russia_AfontovaGora3+China_NEastAsia_Coastal_EN+Transbaikal_EMN_old+Cisbaikal_EN	2.59146e-13	China_NEastAsia_Coastal_EN	1.68815	0.60206	2.80396	FALSE	4	FALSE
Russia_MiddleAngara_EBA	Russia_AfontovaGora3+China_NEastAsia_Coastal_EN+Transbaikal_EMN_old+Cisbaikal_EN	2.59146e-13	Transbaikal_EMN_old	-10.6271	2.30451	-4.61144	FALSE	4	FALSE
Russia_MiddleAngara_EBA	Russia_AfontovaGora3+China_NEastAsia_Coastal_EN+Transbaikal_EMN_old+Cisbaikal_EN	2.59146e-13	Cisbaikal_EN	10.5735	2.00824	5.26503	FALSE	4	FALSE
Russia_MiddleAngara_EBA	Khaiyrgas.SG+China_SEastAsia_Coastal_EN+Syalakh-Belkachi+Yakutia_LNBA	2.58057e-13	Khaiyrgas.SG	3.61923	0.76381	4.7384	FALSE	4	FALSE
Russia_MiddleAngara_EBA	Khaiyrgas.SG+China_SEastAsia_Coastal_EN+Syalakh-Belkachi+Yakutia_LNBA	2.58057e-13	China_SEastAsia_Coastal_EN	-1.41225	0.335003	-4.21565	FALSE	4	FALSE
Russia_MiddleAngara_EBA	Khaiyrgas.SG+China_SEastAsia_Coastal_EN+Syalakh-Belkachi+Yakutia_LNBA	2.58057e-13	Syalakh-Belkachi	-8.78388	2.30118	-3.81712	FALSE	4	FALSE
Russia_MiddleAngara_EBA	Khaiyrgas.SG+China_SEastAsia_Coastal_EN+Syalakh-Belkachi+Yakutia_LNBA	2.58057e-13	Yakutia_LNBA	7.5769	1.79472	4.22176	FALSE	4	FALSE
Russia_MiddleAngara_EBA	Khaiyrgas.SG+China_NEastAsia_Inland_EN+Kolyma_M.SG+Transbaikal_EMN	2.55943e-13	Khaiyrgas.SG	3.84777	0.753994	5.10319	FALSE	4	FALSE
Russia_MiddleAngara_EBA	Khaiyrgas.SG+China_NEastAsia_Inland_EN+Kolyma_M.SG+Transbaikal_EMN	2.55943e-13	China_NEastAsia_Inland_EN	-1.16341	1.64101	-0.708962	FALSE	4	FALSE
Russia_MiddleAngara_EBA	Khaiyrgas.SG+China_NEastAsia_Inland_EN+Kolyma_M.SG+Transbaikal_EMN	2.55943e-13	Kolyma_M.SG	-3.93252	1.01589	-3.87102	FALSE	4	FALSE
Russia_MiddleAngara_EBA	Khaiyrgas.SG+China_NEastAsia_Inland_EN+Kolyma_M.SG+Transbaikal_EMN	2.55943e-13	Transbaikal_EMN	2.24816	1.40716	1.59765	FALSE	4	FALSE
Russia_MiddleAngara_EBA	China_AmurRiver_LPaleolithic_14K+China_NEastAsia_Inland_EN+Kolyma_M.SG+Cisbaikal_EN	2.55183e-13	China_AmurRiver_LPaleolithic_14K	6.4819	4.57899	1.41558	FALSE	4	FALSE
Russia_MiddleAngara_EBA	China_AmurRiver_LPaleolithic_14K+China_NEastAsia_Inland_EN+Kolyma_M.SG+Cisbaikal_EN	2.55183e-13	China_NEastAsia_Inland_EN	-23.094	15.1292	-1.52645	FALSE	4	FALSE
Russia_MiddleAngara_EBA	China_AmurRiver_LPaleolithic_14K+China_NEastAsia_Inland_EN+Kolyma_M.SG+Cisbaikal_EN	2.55183e-13	Kolyma_M.SG	-2.12441	1.69616	-1.25249	FALSE	4	FALSE
Russia_MiddleAngara_EBA	China_AmurRiver_LPaleolithic_14K+China_NEastAsia_Inland_EN+Kolyma_M.SG+Cisbaikal_EN	2.55183e-13	Cisbaikal_EN	19.7365	12.1948	1.61843	FALSE	4	FALSE
Russia_MiddleAngara_EBA	China_AmurRiver_EarlyN+China_NEastAsia_Inland_EN+Dzhilinda-1_M_N.SG+Mongolia_N_North	2.45602e-13	China_AmurRiver_EarlyN	-36.2379	183.767	-0.197195	FALSE	4	FALSE
Russia_MiddleAngara_EBA	China_AmurRiver_EarlyN+China_NEastAsia_Inland_EN+Dzhilinda-1_M_N.SG+Mongolia_N_North	2.45602e-13	China_NEastAsia_Inland_EN	136.381	701.946	0.194291	FALSE	4	FALSE
Russia_MiddleAngara_EBA	China_AmurRiver_EarlyN+China_NEastAsia_Inland_EN+Dzhilinda-1_M_N.SG+Mongolia_N_North	2.45602e-13	Dzhilinda-1_M_N.SG	-11.6868	65.7627	-0.177712	FALSE	4	FALSE
Russia_MiddleAngara_EBA	China_AmurRiver_EarlyN+China_NEastAsia_Inland_EN+Dzhilinda-1_M_N.SG+Mongolia_N_North	2.45602e-13	Mongolia_N_North	-87.4568	452.815	-0.19314	FALSE	4	FALSE
Russia_MiddleAngara_EBA	China_SEastAsia_Coastal_EN+Dzhilinda-1_M_N.SG+Transbaikal_EMN+Yakutia_LNBA	2.40928e-13	China_SEastAsia_Coastal_EN	-1.89697	1.06802	-1.77616	FALSE	4	FALSE
Russia_MiddleAngara_EBA	China_SEastAsia_Coastal_EN+Dzhilinda-1_M_N.SG+Transbaikal_EMN+Yakutia_LNBA	2.40928e-13	Dzhilinda-1_M_N.SG	12.837	6.45425	1.98893	FALSE	4	FALSE
Russia_MiddleAngara_EBA	China_SEastAsia_Coastal_EN+Dzhilinda-1_M_N.SG+Transbaikal_EMN+Yakutia_LNBA	2.40928e-13	Transbaikal_EMN	12.4501	6.62885	1.87817	FALSE	4	FALSE
Russia_MiddleAngara_EBA	China_SEastAsia_Coastal_EN+Dzhilinda-1_M_N.SG+Transbaikal_EMN+Yakutia_LNBA	2.40928e-13	Yakutia_LNBA	-22.3902	12.1215	-1.84715	FALSE	4	FALSE
Russia_MiddleAngara_EBA	China_AmurRiver_EarlyN+China_NEastAsia_Inland_EN+China_SEastAsia_Coastal_EN+Cisbaikal_EN	2.36018e-13	China_AmurRiver_EarlyN	2.97888	1.65727	1.79746	FALSE	4	FALSE
Russia_MiddleAngara_EBA	China_AmurRiver_EarlyN+China_NEastAsia_Inland_EN+China_SEastAsia_Coastal_EN+Cisbaikal_EN	2.36018e-13	China_NEastAsia_Inland_EN	-14.5792	6.10467	-2.3882	FALSE	4	FALSE
Russia_MiddleAngara_EBA	China_AmurRiver_EarlyN+China_NEastAsia_Inland_EN+China_SEastAsia_Coastal_EN+Cisbaikal_EN	2.36018e-13	China_SEastAsia_Coastal_EN	1.83697	0.852955	2.15365	FALSE	4	FALSE
Russia_MiddleAngara_EBA	China_AmurRiver_EarlyN+China_NEastAsia_Inland_EN+China_SEastAsia_Coastal_EN+Cisbaikal_EN	2.36018e-13	Cisbaikal_EN	10.7633	3.96531	2.71437	FALSE	4	FALSE
Russia_MiddleAngara_EBA	Khaiyrgas.SG+Syalakh-Belkachi+Mongolia_N_North+Yakutia_LNBA	2.33684e-13	Khaiyrgas.SG	6.39285	4.00231	1.59729	FALSE	4	FALSE
Russia_MiddleAngara_EBA	Khaiyrgas.SG+Syalakh-Belkachi+Mongolia_N_North+Yakutia_LNBA	2.33684e-13	Syalakh-Belkachi	-26.1543	17.4106	-1.50221	FALSE	4	FALSE
Russia_MiddleAngara_EBA	Khaiyrgas.SG+Syalakh-Belkachi+Mongolia_N_North+Yakutia_LNBA	2.33684e-13	Mongolia_N_North	-8.81075	6.73943	-1.30734	FALSE	4	FALSE
Russia_MiddleAngara_EBA	Khaiyrgas.SG+Syalakh-Belkachi+Mongolia_N_North+Yakutia_LNBA	2.33684e-13	Yakutia_LNBA	29.5722	19.8988	1.48613	FALSE	4	FALSE
Russia_MiddleAngara_EBA	China_AmurRiver_Mesolithic+China_NEastAsia_Inland_EN+Mongolia_N_North+Altai_N	2.27835e-13	China_AmurRiver_Mesolithic	-237.217	42063.7	-0.00563948	FALSE	4	FALSE
Russia_MiddleAngara_EBA	China_AmurRiver_Mesolithic+China_NEastAsia_Inland_EN+Mongolia_N_North+Altai_N	2.27835e-13	China_NEastAsia_Inland_EN	916.178	162649	0.00563285	FALSE	4	FALSE
Russia_MiddleAngara_EBA	China_AmurRiver_Mesolithic+China_NEastAsia_Inland_EN+Mongolia_N_North+Altai_N	2.27835e-13	Mongolia_N_North	-638.767	113587	-0.00562359	FALSE	4	FALSE
Russia_MiddleAngara_EBA	China_AmurRiver_Mesolithic+China_NEastAsia_Inland_EN+Mongolia_N_North+Altai_N	2.27835e-13	Altai_N	-39.1938	6999	-0.00559991	FALSE	4	FALSE
Russia_MiddleAngara_EBA	China_AmurRiver_EarlyN+China_NEastAsia_Inland_EN+KhatyrstyrCave_M+Altai_N	2.26746e-13	China_AmurRiver_EarlyN	-7.58607	6.50834	-1.16559	FALSE	4	FALSE
Russia_MiddleAngara_EBA	China_AmurRiver_EarlyN+China_NEastAsia_Inland_EN+KhatyrstyrCave_M+Altai_N	2.26746e-13	China_NEastAsia_Inland_EN	-6.88617	7.84173	-0.878145	FALSE	4	FALSE
Russia_MiddleAngara_EBA	China_AmurRiver_EarlyN+China_NEastAsia_Inland_EN+KhatyrstyrCave_M+Altai_N	2.26746e-13	KhatyrstyrCave_M	16.0351	14.7452	1.08748	FALSE	4	FALSE
Russia_MiddleAngara_EBA	China_AmurRiver_EarlyN+China_NEastAsia_Inland_EN+KhatyrstyrCave_M+Altai_N	2.26746e-13	Altai_N	-0.562832	1.00355	-0.560844	FALSE	4	FALSE
Russia_MiddleAngara_EBA	Khaiyrgas.SG+China_AmurRiver_Mesolithic+China_NEastAsia_Inland_EN+Kolyma_M.SG	2.26637e-13	Khaiyrgas.SG	6.30597	1.60965	3.9176	FALSE	4	FALSE
Russia_MiddleAngara_EBA	Khaiyrgas.SG+China_AmurRiver_Mesolithic+China_NEastAsia_Inland_EN+Kolyma_M.SG	2.26637e-13	China_AmurRiver_Mesolithic	1.90444	0.867957	2.19417	FALSE	4	FALSE
Russia_MiddleAngara_EBA	Khaiyrgas.SG+China_AmurRiver_Mesolithic+China_NEastAsia_Inland_EN+Kolyma_M.SG	2.26637e-13	China_NEastAsia_Inland_EN	-0.0390802	0.690785	-0.0565737	FALSE	4	FALSE
Russia_MiddleAngara_EBA	Khaiyrgas.SG+China_AmurRiver_Mesolithic+China_NEastAsia_Inland_EN+Kolyma_M.SG	2.26637e-13	Kolyma_M.SG	-7.17134	2.04047	-3.51455	FALSE	4	FALSE
Russia_MiddleAngara_EBA	Altai_N_old+China_AmurRiver_LPaleolithic_19K+Kolyma_M.SG+Syalakh-Belkachi	2.26285e-13	Altai_N_old	4.18002	1.38602	3.01585	FALSE	4	FALSE
Russia_MiddleAngara_EBA	Altai_N_old+China_AmurRiver_LPaleolithic_19K+Kolyma_M.SG+Syalakh-Belkachi	2.26285e-13	China_AmurRiver_LPaleolithic_19K	3.59237	1.32114	2.71915	FALSE	4	FALSE
Russia_MiddleAngara_EBA	Altai_N_old+China_AmurRiver_LPaleolithic_19K+Kolyma_M.SG+Syalakh-Belkachi	2.26285e-13	Kolyma_M.SG	-11.558	3.94464	-2.93005	FALSE	4	FALSE
Russia_MiddleAngara_EBA	Altai_N_old+China_AmurRiver_LPaleolithic_19K+Kolyma_M.SG+Syalakh-Belkachi	2.26285e-13	Syalakh-Belkachi	4.78563	1.52077	3.14685	FALSE	4	FALSE
Russia_MiddleAngara_EBA	Russia_AfontovaGora3+China_NEastAsia_Coastal_EN+China_SEastAsia_Coastal_EN+Transbaikal_EMN	2.12818e-13	Russia_AfontovaGora3	12.9254	61.0546	0.211702	FALSE	4	FALSE
Russia_MiddleAngara_EBA	Russia_AfontovaGora3+China_NEastAsia_Coastal_EN+China_SEastAsia_Coastal_EN+Transbaikal_EMN	2.12818e-13	China_NEastAsia_Coastal_EN	170.131	819.842	0.207516	FALSE	4	FALSE
Russia_MiddleAngara_EBA	Russia_AfontovaGora3+China_NEastAsia_Coastal_EN+China_SEastAsia_Coastal_EN+Transbaikal_EMN	2.12818e-13	China_SEastAsia_Coastal_EN	-125.543	604.227	-0.207775	FALSE	4	FALSE
Russia_MiddleAngara_EBA	Russia_AfontovaGora3+China_NEastAsia_Coastal_EN+China_SEastAsia_Coastal_EN+Transbaikal_EMN	2.12818e-13	Transbaikal_EMN	-56.5128	276.732	-0.204215	FALSE	4	FALSE
Russia_MiddleAngara_EBA	Khaiyrgas.SG+China_AmurRiver_LPaleolithic_14K+China_SEastAsia_Coastal_EN+Altai_N	2.12085e-13	Khaiyrgas.SG	6.81181	1.43172	4.75777	FALSE	4	FALSE
Russia_MiddleAngara_EBA	Khaiyrgas.SG+China_AmurRiver_LPaleolithic_14K+China_SEastAsia_Coastal_EN+Altai_N	2.12085e-13	China_AmurRiver_LPaleolithic_14K	0.56691	0.461287	1.22897	FALSE	4	FALSE
Russia_MiddleAngara_EBA	Khaiyrgas.SG+China_AmurRiver_LPaleolithic_14K+China_SEastAsia_Coastal_EN+Altai_N	2.12085e-13	China_SEastAsia_Coastal_EN	-2.54524	0.643596	-3.95471	FALSE	4	FALSE
Russia_MiddleAngara_EBA	Khaiyrgas.SG+China_AmurRiver_LPaleolithic_14K+China_SEastAsia_Coastal_EN+Altai_N	2.12085e-13	Altai_N	-3.83348	0.997913	-3.8415	FALSE	4	FALSE
Russia_MiddleAngara_EBA	Khaiyrgas.SG+China_NEastAsia_Coastal_EN+KhatyrstyrCave_M+Altai_N	2.05016e-13	Khaiyrgas.SG	11.6522	4.34407	2.68232	FALSE	4	FALSE
Russia_MiddleAngara_EBA	Khaiyrgas.SG+China_NEastAsia_Coastal_EN+KhatyrstyrCave_M+Altai_N	2.05016e-13	China_NEastAsia_Coastal_EN	-4.18241	1.79416	-2.33113	FALSE	4	FALSE
Russia_MiddleAngara_EBA	Khaiyrgas.SG+China_NEastAsia_Coastal_EN+KhatyrstyrCave_M+Altai_N	2.05016e-13	KhatyrstyrCave_M	0.987848	1.32489	0.745605	FALSE	4	FALSE
Russia_MiddleAngara_EBA	Khaiyrgas.SG+China_NEastAsia_Coastal_EN+KhatyrstyrCave_M+Altai_N	2.05016e-13	Altai_N	-7.45762	2.97564	-2.50623	FALSE	4	FALSE
Russia_MiddleAngara_EBA	Khaiyrgas.SG+China_AmurRiver_LPaleolithic_14K+Kolyma_M.SG+Transbaikal_EMN	2.04784e-13	Khaiyrgas.SG	5.08404	1.1307	4.49636	FALSE	4	FALSE
Russia_MiddleAngara_EBA	Khaiyrgas.SG+China_AmurRiver_LPaleolithic_14K+Kolyma_M.SG+Transbaikal_EMN	2.04784e-13	China_AmurRiver_LPaleolithic_14K	0.991661	0.564203	1.75763	FALSE	4	FALSE
Russia_MiddleAngara_EBA	Khaiyrgas.SG+China_AmurRiver_LPaleolithic_14K+Kolyma_M.SG+Transbaikal_EMN	2.04784e-13	Kolyma_M.SG	-5.83493	1.49807	-3.89497	FALSE	4	FALSE
Russia_MiddleAngara_EBA	Khaiyrgas.SG+China_AmurRiver_LPaleolithic_14K+Kolyma_M.SG+Transbaikal_EMN	2.04784e-13	Transbaikal_EMN	0.75922	0.390136	1.94604	FALSE	4	FALSE
Russia_MiddleAngara_EBA	Altai_N_old+China_NEastAsia_Coastal_EN+China_NEastAsia_Inland_EN+Transbaikal_EMN	2.00582e-13	Altai_N_old	-11.8178	2134.91	-0.00553553	FALSE	4	FALSE
Russia_MiddleAngara_EBA	Altai_N_old+China_NEastAsia_Coastal_EN+China_NEastAsia_Inland_EN+Transbaikal_EMN	2.00582e-13	China_NEastAsia_Coastal_EN	-126.63	21810.3	-0.00580597	FALSE	4	FALSE
Russia_MiddleAngara_EBA	Altai_N_old+China_NEastAsia_Coastal_EN+China_NEastAsia_Inland_EN+Transbaikal_EMN	2.00582e-13	China_NEastAsia_Inland_EN	425.557	73369.6	0.00580018	FALSE	4	FALSE
Russia_MiddleAngara_EBA	Altai_N_old+China_NEastAsia_Coastal_EN+China_NEastAsia_Inland_EN+Transbaikal_EMN	2.00582e-13	Transbaikal_EMN	-286.109	49424.8	-0.00578878	FALSE	4	FALSE
Russia_MiddleAngara_EBA	China_AmurRiver_EarlyN+China_NEastAsia_Coastal_EN+China_SEastAsia_Coastal_EN+Cisbaikal_LNBA	1.98482e-13	China_AmurRiver_EarlyN	0.173029	0.0838832	2.06274	FALSE	4	FALSE
Russia_MiddleAngara_EBA	China_AmurRiver_EarlyN+China_NEastAsia_Coastal_EN+China_SEastAsia_Coastal_EN+Cisbaikal_LNBA	1.98482e-13	China_NEastAsia_Coastal_EN	-0.2441	0.183754	-1.32841	FALSE	4	FALSE
Russia_MiddleAngara_EBA	China_AmurRiver_EarlyN+China_NEastAsia_Coastal_EN+China_SEastAsia_Coastal_EN+Cisbaikal_LNBA	1.98482e-13	China_SEastAsia_Coastal_EN	0.107024	0.0943218	1.13467	FALSE	4	FALSE
Russia_MiddleAngara_EBA	China_AmurRiver_EarlyN+China_NEastAsia_Coastal_EN+China_SEastAsia_Coastal_EN+Cisbaikal_LNBA	1.98482e-13	Cisbaikal_LNBA	0.964048	0.0278006	34.6772	FALSE	4	FALSE
Russia_MiddleAngara_EBA	Russia_AfontovaGora3+Ust_Kyakhta+Cisbaikal_EN+Yakutia_LNBA	1.95888e-13	Russia_AfontovaGora3	-0.153492	0.0198722	-7.72391	FALSE	4	FALSE
Russia_MiddleAngara_EBA	Russia_AfontovaGora3+Ust_Kyakhta+Cisbaikal_EN+Yakutia_LNBA	1.95888e-13	Ust_Kyakhta	1.52625	0.0637162	23.9539	FALSE	4	FALSE
Russia_MiddleAngara_EBA	Russia_AfontovaGora3+Ust_Kyakhta+Cisbaikal_EN+Yakutia_LNBA	1.95888e-13	Cisbaikal_EN	-0.0134748	0.138092	-0.0975784	FALSE	4	FALSE
Russia_MiddleAngara_EBA	Russia_AfontovaGora3+Ust_Kyakhta+Cisbaikal_EN+Yakutia_LNBA	1.95888e-13	Yakutia_LNBA	-0.359287	0.139262	-2.57993	FALSE	4	FALSE
Russia_MiddleAngara_EBA	Ust_Kyakhta+China_NEastAsia_Inland_EN+Mongolia_N_North+Yakutia_LNBA	1.91357e-13	Ust_Kyakhta	1.29422	0.0653838	19.7941	FALSE	4	FALSE
Russia_MiddleAngara_EBA	Ust_Kyakhta+China_NEastAsia_Inland_EN+Mongolia_N_North+Yakutia_LNBA	1.91357e-13	China_NEastAsia_Inland_EN	-1.22431	0.48495	-2.52461	FALSE	4	FALSE
Russia_MiddleAngara_EBA	Ust_Kyakhta+China_NEastAsia_Inland_EN+Mongolia_N_North+Yakutia_LNBA	1.91357e-13	Mongolia_N_North	1.39759	0.453109	3.08444	FALSE	4	FALSE
Russia_MiddleAngara_EBA	Ust_Kyakhta+China_NEastAsia_Inland_EN+Mongolia_N_North+Yakutia_LNBA	1.91357e-13	Yakutia_LNBA	-0.467498	0.166703	-2.80438	FALSE	4	FALSE
Russia_MiddleAngara_EBA	China_NEastAsia_Inland_EN+China_SEastAsia_Coastal_EN+KhatyrstyrCave_M+Cisbaikal_EN	1.90108e-13	China_NEastAsia_Inland_EN	-4.83571	3.35452	-1.44155	FALSE	4	FALSE
Russia_MiddleAngara_EBA	China_NEastAsia_Inland_EN+China_SEastAsia_Coastal_EN+KhatyrstyrCave_M+Cisbaikal_EN	1.90108e-13	China_SEastAsia_Coastal_EN	1.20793	0.505235	2.39083	FALSE	4	FALSE
Russia_MiddleAngara_EBA	China_NEastAsia_Inland_EN+China_SEastAsia_Coastal_EN+KhatyrstyrCave_M+Cisbaikal_EN	1.90108e-13	KhatyrstyrCave_M	-1.83436	2.77671	-0.660622	FALSE	4	FALSE
Russia_MiddleAngara_EBA	China_NEastAsia_Inland_EN+China_SEastAsia_Coastal_EN+KhatyrstyrCave_M+Cisbaikal_EN	1.90108e-13	Cisbaikal_EN	6.46213	0.894576	7.22368	FALSE	4	FALSE
Russia_MiddleAngara_EBA	Altai_N_old+China_NEastAsia_Coastal_EN+China_SEastAsia_Coastal_EN+KhatyrstyrCave_M	1.90086e-13	Altai_N_old	2.54699	1.22074	2.08643	FALSE	4	FALSE
Russia_MiddleAngara_EBA	Altai_N_old+China_NEastAsia_Coastal_EN+China_SEastAsia_Coastal_EN+KhatyrstyrCave_M	1.90086e-13	China_NEastAsia_Coastal_EN	16.9712	10.1054	1.67942	FALSE	4	FALSE
Russia_MiddleAngara_EBA	Altai_N_old+China_NEastAsia_Coastal_EN+China_SEastAsia_Coastal_EN+KhatyrstyrCave_M	1.90086e-13	China_SEastAsia_Coastal_EN	-11.4576	6.36656	-1.79965	FALSE	4	FALSE
Russia_MiddleAngara_EBA	Altai_N_old+China_NEastAsia_Coastal_EN+China_SEastAsia_Coastal_EN+KhatyrstyrCave_M	1.90086e-13	KhatyrstyrCave_M	-7.06064	5.09433	-1.38598	FALSE	4	FALSE
Russia_MiddleAngara_EBA	Russia_AfontovaGora3+China_NEastAsia_Coastal_EN+China_SEastAsia_Coastal_EN+Dzhilinda-1_M_N.SG	1.86149e-13	Russia_AfontovaGora3	23.6552	96.1757	0.245959	FALSE	4	FALSE
Russia_MiddleAngara_EBA	Russia_AfontovaGora3+China_NEastAsia_Coastal_EN+China_SEastAsia_Coastal_EN+Dzhilinda-1_M_N.SG	1.86149e-13	China_NEastAsia_Coastal_EN	126.599	513.282	0.246647	FALSE	4	FALSE
Russia_MiddleAngara_EBA	Russia_AfontovaGora3+China_NEastAsia_Coastal_EN+China_SEastAsia_Coastal_EN+Dzhilinda-1_M_N.SG	1.86149e-13	China_SEastAsia_Coastal_EN	-96.5176	389.902	-0.247543	FALSE	4	FALSE
Russia_MiddleAngara_EBA	Russia_AfontovaGora3+China_NEastAsia_Coastal_EN+China_SEastAsia_Coastal_EN+Dzhilinda-1_M_N.SG	1.86149e-13	Dzhilinda-1_M_N.SG	-52.737	219.704	-0.240036	FALSE	4	FALSE
Russia_MiddleAngara_EBA	Russia_AfontovaGora3+Ust_Kyakhta+Transbaikal_EMN+Yakutia_LNBA	1.85362e-13	Russia_AfontovaGora3	-0.159615	0.0269766	-5.91678	FALSE	4	FALSE
Russia_MiddleAngara_EBA	Russia_AfontovaGora3+Ust_Kyakhta+Transbaikal_EMN+Yakutia_LNBA	1.85362e-13	Ust_Kyakhta	1.52498	0.0618766	24.6455	FALSE	4	FALSE
Russia_MiddleAngara_EBA	Russia_AfontovaGora3+Ust_Kyakhta+Transbaikal_EMN+Yakutia_LNBA	1.85362e-13	Transbaikal_EMN	-0.0884031	0.177023	-0.499388	FALSE	4	FALSE
Russia_MiddleAngara_EBA	Russia_AfontovaGora3+Ust_Kyakhta+Transbaikal_EMN+Yakutia_LNBA	1.85362e-13	Yakutia_LNBA	-0.276963	0.188661	-1.46805	FALSE	4	FALSE
Russia_MiddleAngara_EBA	China_AmurRiver_EarlyN+China_NEastAsia_Inland_EN+Transbaikal_EMN+Mongolia_N_North	1.78533e-13	China_AmurRiver_EarlyN	-6.52897	3.52607	-1.85163	FALSE	4	FALSE
Russia_MiddleAngara_EBA	China_AmurRiver_EarlyN+China_NEastAsia_Inland_EN+Transbaikal_EMN+Mongolia_N_North	1.78533e-13	China_NEastAsia_Inland_EN	20.1494	10.4434	1.92938	FALSE	4	FALSE
Russia_MiddleAngara_EBA	China_AmurRiver_EarlyN+China_NEastAsia_Inland_EN+Transbaikal_EMN+Mongolia_N_North	1.78533e-13	Transbaikal_EMN	4.30961	7.65727	0.562813	FALSE	4	FALSE
Russia_MiddleAngara_EBA	China_AmurRiver_EarlyN+China_NEastAsia_Inland_EN+Transbaikal_EMN+Mongolia_N_North	1.78533e-13	Mongolia_N_North	-16.9301	12.1276	-1.39599	FALSE	4	FALSE
Russia_MiddleAngara_EBA	China_AmurRiver_LPaleolithic_14K+KhatyrstyrCave_M+Kolyma_M.SG+Mongolia_N_North	1.74147e-13	China_AmurRiver_LPaleolithic_14K	8.28125	11.1575	0.742212	FALSE	4	FALSE
Russia_MiddleAngara_EBA	China_AmurRiver_LPaleolithic_14K+KhatyrstyrCave_M+Kolyma_M.SG+Mongolia_N_North	1.74147e-13	KhatyrstyrCave_M	-21.8376	27.1001	-0.805811	FALSE	4	FALSE
Russia_MiddleAngara_EBA	China_AmurRiver_LPaleolithic_14K+KhatyrstyrCave_M+Kolyma_M.SG+Mongolia_N_North	1.74147e-13	Kolyma_M.SG	2.01814	2.07545	0.972383	FALSE	4	FALSE
Russia_MiddleAngara_EBA	China_AmurRiver_LPaleolithic_14K+KhatyrstyrCave_M+Kolyma_M.SG+Mongolia_N_North	1.74147e-13	Mongolia_N_North	12.5382	14.4294	0.868936	FALSE	4	FALSE
Russia_MiddleAngara_EBA	China_AmurRiver_Mesolithic+China_NEastAsia_Inland_EN+Transbaikal_EMN+Mongolia_N_North	1.69604e-13	China_AmurRiver_Mesolithic	-7.64126	5.81852	-1.31327	FALSE	4	FALSE
Russia_MiddleAngara_EBA	China_AmurRiver_Mesolithic+China_NEastAsia_Inland_EN+Transbaikal_EMN+Mongolia_N_North	1.69604e-13	China_NEastAsia_Inland_EN	26.4156	18.8294	1.40289	FALSE	4	FALSE
Russia_MiddleAngara_EBA	China_AmurRiver_Mesolithic+China_NEastAsia_Inland_EN+Transbaikal_EMN+Mongolia_N_North	1.69604e-13	Transbaikal_EMN	3.90983	11.2647	0.347086	FALSE	4	FALSE
Russia_MiddleAngara_EBA	China_AmurRiver_Mesolithic+China_NEastAsia_Inland_EN+Transbaikal_EMN+Mongolia_N_North	1.69604e-13	Mongolia_N_North	-21.6842	21.2105	-1.02233	FALSE	4	FALSE
Russia_MiddleAngara_EBA	Khaiyrgas.SG+China_AmurRiver_LPaleolithic_14K+KhatyrstyrCave_M+Mongolia_N_North	1.66836e-13	Khaiyrgas.SG	1.60278	2.50879	0.638867	FALSE	4	FALSE
Russia_MiddleAngara_EBA	Khaiyrgas.SG+China_AmurRiver_LPaleolithic_14K+KhatyrstyrCave_M+Mongolia_N_North	1.66836e-13	China_AmurRiver_LPaleolithic_14K	13.81	29.8403	0.462796	FALSE	4	FALSE
Russia_MiddleAngara_EBA	Khaiyrgas.SG+China_AmurRiver_LPaleolithic_14K+KhatyrstyrCave_M+Mongolia_N_North	1.66836e-13	KhatyrstyrCave_M	-32.9662	68.6197	-0.480418	FALSE	4	FALSE
Russia_MiddleAngara_EBA	Khaiyrgas.SG+China_AmurRiver_LPaleolithic_14K+KhatyrstyrCave_M+Mongolia_N_North	1.66836e-13	Mongolia_N_North	18.5534	37	0.501443	FALSE	4	FALSE
Russia_MiddleAngara_EBA	Khaiyrgas.SG+China_AmurRiver_Mesolithic+China_SEastAsia_Coastal_EN+Dzhilinda-1_M_N.SG	1.66138e-13	Khaiyrgas.SG	7.83707	2.69811	2.90465	FALSE	4	FALSE
Russia_MiddleAngara_EBA	Khaiyrgas.SG+China_AmurRiver_Mesolithic+China_SEastAsia_Coastal_EN+Dzhilinda-1_M_N.SG	1.66138e-13	China_AmurRiver_Mesolithic	5.33506	1.96571	2.71406	FALSE	4	FALSE
Russia_MiddleAngara_EBA	Khaiyrgas.SG+China_AmurRiver_Mesolithic+China_SEastAsia_Coastal_EN+Dzhilinda-1_M_N.SG	1.66138e-13	China_SEastAsia_Coastal_EN	-5.01765	1.7885	-2.8055	FALSE	4	FALSE
Russia_MiddleAngara_EBA	Khaiyrgas.SG+China_AmurRiver_Mesolithic+China_SEastAsia_Coastal_EN+Dzhilinda-1_M_N.SG	1.66138e-13	Dzhilinda-1_M_N.SG	-7.15449	2.92519	-2.44582	FALSE	4	FALSE
Russia_MiddleAngara_EBA	Khaiyrgas.SG+China_NEastAsia_Coastal_EN+Dzhilinda-1_M_N.SG+Transbaikal_EMN	1.65485e-13	Khaiyrgas.SG	4.10222	0.771872	5.31464	FALSE	4	FALSE
Russia_MiddleAngara_EBA	Khaiyrgas.SG+China_NEastAsia_Coastal_EN+Dzhilinda-1_M_N.SG+Transbaikal_EMN	1.65485e-13	China_NEastAsia_Coastal_EN	-2.05494	0.532312	-3.86042	FALSE	4	FALSE
Russia_MiddleAngara_EBA	Khaiyrgas.SG+China_NEastAsia_Coastal_EN+Dzhilinda-1_M_N.SG+Transbaikal_EMN	1.65485e-13	Dzhilinda-1_M_N.SG	-5.11141	1.19625	-4.27287	FALSE	4	FALSE
Russia_MiddleAngara_EBA	Khaiyrgas.SG+China_NEastAsia_Coastal_EN+Dzhilinda-1_M_N.SG+Transbaikal_EMN	1.65485e-13	Transbaikal_EMN	4.06414	0.833578	4.87553	FALSE	4	FALSE
Russia_MiddleAngara_EBA	Altai_N_old+China_AmurRiver_EarlyN+China_NEastAsia_Inland_EN+Mongolia_N_North	1.65394e-13	Altai_N_old	-53.9339	12664.7	-0.00425861	FALSE	4	FALSE
Russia_MiddleAngara_EBA	Altai_N_old+China_AmurRiver_EarlyN+China_NEastAsia_Inland_EN+Mongolia_N_North	1.65394e-13	China_AmurRiver_EarlyN	-310.942	72951.6	-0.00426231	FALSE	4	FALSE
Russia_MiddleAngara_EBA	Altai_N_old+China_AmurRiver_EarlyN+China_NEastAsia_Inland_EN+Mongolia_N_North	1.65394e-13	China_NEastAsia_Inland_EN	1135.6	266888	0.00425498	FALSE	4	FALSE
Russia_MiddleAngara_EBA	Altai_N_old+China_AmurRiver_EarlyN+China_NEastAsia_Inland_EN+Mongolia_N_North	1.65394e-13	Mongolia_N_North	-769.725	181272	-0.00424624	FALSE	4	FALSE
Russia_MiddleAngara_EBA	China_AmurRiver_Mesolithic+China_NEastAsia_Inland_EN+Dzhilinda-1_M_N.SG+Mongolia_N_North	1.64163e-13	China_AmurRiver_Mesolithic	-41.5494	289.919	-0.143314	FALSE	4	FALSE
Russia_MiddleAngara_EBA	China_AmurRiver_Mesolithic+China_NEastAsia_Inland_EN+Dzhilinda-1_M_N.SG+Mongolia_N_North	1.64163e-13	China_NEastAsia_Inland_EN	169.952	1201.34	0.141468	FALSE	4	FALSE
Russia_MiddleAngara_EBA	China_AmurRiver_Mesolithic+China_NEastAsia_Inland_EN+Dzhilinda-1_M_N.SG+Mongolia_N_North	1.64163e-13	Dzhilinda-1_M_N.SG	-11.7677	89.7069	-0.131179	FALSE	4	FALSE
Russia_MiddleAngara_EBA	China_AmurRiver_Mesolithic+China_NEastAsia_Inland_EN+Dzhilinda-1_M_N.SG+Mongolia_N_North	1.64163e-13	Mongolia_N_North	-115.635	822.16	-0.140647	FALSE	4	FALSE
Russia_MiddleAngara_EBA	China_NEastAsia_Coastal_EN+KhatyrstyrCave_M+China_AmurRiver_N+Altai_N	1.60075e-13	China_NEastAsia_Coastal_EN	4.08723	2.16018	1.89208	FALSE	4	FALSE
Russia_MiddleAngara_EBA	China_NEastAsia_Coastal_EN+KhatyrstyrCave_M+China_AmurRiver_N+Altai_N	1.60075e-13	KhatyrstyrCave_M	7.59973	2.8659	2.65178	FALSE	4	FALSE
Russia_MiddleAngara_EBA	China_NEastAsia_Coastal_EN+KhatyrstyrCave_M+China_AmurRiver_N+Altai_N	1.60075e-13	China_AmurRiver_N	-10.2079	4.11418	-2.48116	FALSE	4	FALSE
Russia_MiddleAngara_EBA	China_NEastAsia_Coastal_EN+KhatyrstyrCave_M+China_AmurRiver_N+Altai_N	1.60075e-13	Altai_N	-0.479035	0.457984	-1.04597	FALSE	4	FALSE
Russia_MiddleAngara_EBA	Khaiyrgas.SG+Syalakh-Belkachi+Cisbaikal_EN+Yakutia_LNBA	1.59074e-13	Khaiyrgas.SG	7.9912	5.47744	1.45893	FALSE	4	FALSE
Russia_MiddleAngara_EBA	Khaiyrgas.SG+Syalakh-Belkachi+Cisbaikal_EN+Yakutia_LNBA	1.59074e-13	Syalakh-Belkachi	-27.4319	19.6876	-1.39336	FALSE	4	FALSE
Russia_MiddleAngara_EBA	Khaiyrgas.SG+Syalakh-Belkachi+Cisbaikal_EN+Yakutia_LNBA	1.59074e-13	Cisbaikal_EN	-10.6911	8.40639	-1.27179	FALSE	4	FALSE
Russia_MiddleAngara_EBA	Khaiyrgas.SG+Syalakh-Belkachi+Cisbaikal_EN+Yakutia_LNBA	1.59074e-13	Yakutia_LNBA	31.1319	22.2075	1.40186	FALSE	4	FALSE
Russia_MiddleAngara_EBA	China_AmurRiver_EarlyN+China_NEastAsia_Inland_EN+China_SEastAsia_Coastal_EN+Transbaikal_EMN_old	1.54453e-13	China_AmurRiver_EarlyN	-0.694752	1.10132	-0.630837	FALSE	4	FALSE
Russia_MiddleAngara_EBA	China_AmurRiver_EarlyN+China_NEastAsia_Inland_EN+China_SEastAsia_Coastal_EN+Transbaikal_EMN_old	1.54453e-13	China_NEastAsia_Inland_EN	20.357	10.0582	2.02391	FALSE	4	FALSE
Russia_MiddleAngara_EBA	China_AmurRiver_EarlyN+China_NEastAsia_Inland_EN+China_SEastAsia_Coastal_EN+Transbaikal_EMN_old	1.54453e-13	China_SEastAsia_Coastal_EN	-4.89558	2.88024	-1.69971	FALSE	4	FALSE
Russia_MiddleAngara_EBA	China_AmurRiver_EarlyN+China_NEastAsia_Inland_EN+China_SEastAsia_Coastal_EN+Transbaikal_EMN_old	1.54453e-13	Transbaikal_EMN_old	-13.7666	7.45463	-1.84672	FALSE	4	FALSE
Russia_MiddleAngara_EBA	Khaiyrgas.SG+China_AmurRiver_EarlyN+China_SEastAsia_Coastal_EN+Altai_N	1.52538e-13	Khaiyrgas.SG	7.05245	1.46006	4.83024	FALSE	4	FALSE
Russia_MiddleAngara_EBA	Khaiyrgas.SG+China_AmurRiver_EarlyN+China_SEastAsia_Coastal_EN+Altai_N	1.52538e-13	China_AmurRiver_EarlyN	0.299208	0.373094	0.801965	FALSE	4	FALSE
Russia_MiddleAngara_EBA	Khaiyrgas.SG+China_AmurRiver_EarlyN+China_SEastAsia_Coastal_EN+Altai_N	1.52538e-13	China_SEastAsia_Coastal_EN	-2.32245	0.588592	-3.94578	FALSE	4	FALSE
Russia_MiddleAngara_EBA	Khaiyrgas.SG+China_AmurRiver_EarlyN+China_SEastAsia_Coastal_EN+Altai_N	1.52538e-13	Altai_N	-4.0292	1.01674	-3.96287	FALSE	4	FALSE
Russia_MiddleAngara_EBA	Khaiyrgas.SG+China_AmurRiver_LPaleolithic_14K+China_NEastAsia_Inland_EN+Kolyma_M.SG	1.50502e-13	Khaiyrgas.SG	6.40052	1.71151	3.73969	FALSE	4	FALSE
Russia_MiddleAngara_EBA	Khaiyrgas.SG+China_AmurRiver_LPaleolithic_14K+China_NEastAsia_Inland_EN+Kolyma_M.SG	1.50502e-13	China_AmurRiver_LPaleolithic_14K	2.00825	1.00659	1.9951	FALSE	4	FALSE
Russia_MiddleAngara_EBA	Khaiyrgas.SG+China_AmurRiver_LPaleolithic_14K+China_NEastAsia_Inland_EN+Kolyma_M.SG	1.50502e-13	China_NEastAsia_Inland_EN	-0.0483072	0.7662	-0.0630477	FALSE	4	FALSE
Russia_MiddleAngara_EBA	Khaiyrgas.SG+China_AmurRiver_LPaleolithic_14K+China_NEastAsia_Inland_EN+Kolyma_M.SG	1.50502e-13	Kolyma_M.SG	-7.36046	2.20644	-3.3359	FALSE	4	FALSE
Russia_MiddleAngara_EBA	Khaiyrgas.SG+China_AmurRiver_Mesolithic+Transbaikal_EMN_old+Cisbaikal_EN	1.4421e-13	Khaiyrgas.SG	-1.78996	0.752038	-2.38014	FALSE	4	FALSE
Russia_MiddleAngara_EBA	Khaiyrgas.SG+China_AmurRiver_Mesolithic+Transbaikal_EMN_old+Cisbaikal_EN	1.4421e-13	China_AmurRiver_Mesolithic	2.30131	0.906205	2.5395	FALSE	4	FALSE
Russia_MiddleAngara_EBA	Khaiyrgas.SG+China_AmurRiver_Mesolithic+Transbaikal_EMN_old+Cisbaikal_EN	1.4421e-13	Transbaikal_EMN_old	-13.7585	4.29952	-3.2	FALSE	4	FALSE
Russia_MiddleAngara_EBA	Khaiyrgas.SG+China_AmurRiver_Mesolithic+Transbaikal_EMN_old+Cisbaikal_EN	1.4421e-13	Cisbaikal_EN	14.2471	4.17154	3.41532	FALSE	4	FALSE
Russia_MiddleAngara_EBA	Altai_N_old+China_AmurRiver_Mesolithic+China_NEastAsia_Inland_EN+Mongolia_N_North	1.43947e-13	Altai_N_old	-13.4075	2957.8	-0.00453294	FALSE	4	FALSE
Russia_MiddleAngara_EBA	Altai_N_old+China_AmurRiver_Mesolithic+China_NEastAsia_Inland_EN+Mongolia_N_North	1.43947e-13	China_AmurRiver_Mesolithic	-89.3825	19827.4	-0.00450802	FALSE	4	FALSE
Russia_MiddleAngara_EBA	Altai_N_old+China_AmurRiver_Mesolithic+China_NEastAsia_Inland_EN+Mongolia_N_North	1.43947e-13	China_NEastAsia_Inland_EN	353.397	78203.1	0.00451897	FALSE	4	FALSE
Russia_MiddleAngara_EBA	Altai_N_old+China_AmurRiver_Mesolithic+China_NEastAsia_Inland_EN+Mongolia_N_North	1.43947e-13	Mongolia_N_North	-249.607	55418.4	-0.00450405	FALSE	4	FALSE
Russia_MiddleAngara_EBA	China_AmurRiver_Mesolithic+China_NEastAsia_Inland_EN+China_SEastAsia_Coastal_EN+Transbaikal_EMN_old	1.38689e-13	China_AmurRiver_Mesolithic	-0.648965	0.999099	-0.64955	FALSE	4	FALSE
Russia_MiddleAngara_EBA	China_AmurRiver_Mesolithic+China_NEastAsia_Inland_EN+China_SEastAsia_Coastal_EN+Transbaikal_EMN_old	1.38689e-13	China_NEastAsia_Inland_EN	21.3675	10.9655	1.94861	FALSE	4	FALSE
Russia_MiddleAngara_EBA	China_AmurRiver_Mesolithic+China_NEastAsia_Inland_EN+China_SEastAsia_Coastal_EN+Transbaikal_EMN_old	1.38689e-13	China_SEastAsia_Coastal_EN	-5.1542	3.11915	-1.65244	FALSE	4	FALSE
Russia_MiddleAngara_EBA	China_AmurRiver_Mesolithic+China_NEastAsia_Inland_EN+China_SEastAsia_Coastal_EN+Transbaikal_EMN_old	1.38689e-13	Transbaikal_EMN_old	-14.5643	8.053	-1.80856	FALSE	4	FALSE
Russia_MiddleAngara_EBA	Ust_Kyakhta+China_AmurRiver_LPaleolithic_14K+China_NEastAsia_Inland_EN+Cisbaikal_EN	1.34993e-13	Ust_Kyakhta	1.85883	0.569257	3.26536	FALSE	4	FALSE
Russia_MiddleAngara_EBA	Ust_Kyakhta+China_AmurRiver_LPaleolithic_14K+China_NEastAsia_Inland_EN+Cisbaikal_EN	1.34993e-13	China_AmurRiver_LPaleolithic_14K	-2.10088	1.4882	-1.41169	FALSE	4	FALSE
Russia_MiddleAngara_EBA	Ust_Kyakhta+China_AmurRiver_LPaleolithic_14K+China_NEastAsia_Inland_EN+Cisbaikal_EN	1.34993e-13	China_NEastAsia_Inland_EN	6.93318	5.32891	1.30105	FALSE	4	FALSE
Russia_MiddleAngara_EBA	Ust_Kyakhta+China_AmurRiver_LPaleolithic_14K+China_NEastAsia_Inland_EN+Cisbaikal_EN	1.34993e-13	Cisbaikal_EN	-5.69113	4.39176	-1.29586	FALSE	4	FALSE
Russia_MiddleAngara_EBA	China_NEastAsia_Inland_EN+China_SEastAsia_Coastal_EN+China_AmurRiver_N+Cisbaikal_EN	1.34084e-13	China_NEastAsia_Inland_EN	-11.981	4.03487	-2.96936	FALSE	4	FALSE
Russia_MiddleAngara_EBA	China_NEastAsia_Inland_EN+China_SEastAsia_Coastal_EN+China_AmurRiver_N+Cisbaikal_EN	1.34084e-13	China_SEastAsia_Coastal_EN	1.94663	0.744192	2.61576	FALSE	4	FALSE
Russia_MiddleAngara_EBA	China_NEastAsia_Inland_EN+China_SEastAsia_Coastal_EN+China_AmurRiver_N+Cisbaikal_EN	1.34084e-13	China_AmurRiver_N	1.64021	0.861421	1.90408	FALSE	4	FALSE
Russia_MiddleAngara_EBA	China_NEastAsia_Inland_EN+China_SEastAsia_Coastal_EN+China_AmurRiver_N+Cisbaikal_EN	1.34084e-13	Cisbaikal_EN	9.39414	2.75522	3.40958	FALSE	4	FALSE
Russia_MiddleAngara_EBA	Khaiyrgas.SG+China_AmurRiver_Mesolithic+Kolyma_M.SG+Transbaikal_EMN_old	1.3317e-13	Khaiyrgas.SG	5.80678	1.33779	4.34059	FALSE	4	FALSE
Russia_MiddleAngara_EBA	Khaiyrgas.SG+China_AmurRiver_Mesolithic+Kolyma_M.SG+Transbaikal_EMN_old	1.3317e-13	China_AmurRiver_Mesolithic	1.44874	0.578869	2.5027	FALSE	4	FALSE
Russia_MiddleAngara_EBA	Khaiyrgas.SG+China_AmurRiver_Mesolithic+Kolyma_M.SG+Transbaikal_EMN_old	1.3317e-13	Kolyma_M.SG	-6.66707	1.75615	-3.79642	FALSE	4	FALSE
Russia_MiddleAngara_EBA	Khaiyrgas.SG+China_AmurRiver_Mesolithic+Kolyma_M.SG+Transbaikal_EMN_old	1.3317e-13	Transbaikal_EMN_old	0.41155	0.384132	1.07138	FALSE	4	FALSE
Russia_MiddleAngara_EBA	China_AmurRiver_LPaleolithic_14K+China_NEastAsia_Inland_EN+China_SEastAsia_Coastal_EN+Transbaikal_EMN_old	1.32497e-13	China_AmurRiver_LPaleolithic_14K	-0.304602	1.29199	-0.235762	FALSE	4	FALSE
Russia_MiddleAngara_EBA	China_AmurRiver_LPaleolithic_14K+China_NEastAsia_Inland_EN+China_SEastAsia_Coastal_EN+Transbaikal_EMN_old	1.32497e-13	China_NEastAsia_Inland_EN	21.868	11.4691	1.90669	FALSE	4	FALSE
Russia_MiddleAngara_EBA	China_AmurRiver_LPaleolithic_14K+China_NEastAsia_Inland_EN+China_SEastAsia_Coastal_EN+Transbaikal_EMN_old	1.32497e-13	China_SEastAsia_Coastal_EN	-5.37755	3.38217	-1.58997	FALSE	4	FALSE
Russia_MiddleAngara_EBA	China_AmurRiver_LPaleolithic_14K+China_NEastAsia_Inland_EN+China_SEastAsia_Coastal_EN+Transbaikal_EMN_old	1.32497e-13	Transbaikal_EMN_old	-15.1858	8.5813	-1.76964	FALSE	4	FALSE
Russia_MiddleAngara_EBA	China_NEastAsia_Coastal_EN+China_SEastAsia_Coastal_EN+Dzhilinda-1_M_N.SG+Yakutia_LNBA	1.31912e-13	China_NEastAsia_Coastal_EN	46.43	81.7084	0.568241	FALSE	4	FALSE
Russia_MiddleAngara_EBA	China_NEastAsia_Coastal_EN+China_SEastAsia_Coastal_EN+Dzhilinda-1_M_N.SG+Yakutia_LNBA	1.31912e-13	China_SEastAsia_Coastal_EN	-36.9833	64.7463	-0.571203	FALSE	4	FALSE
Russia_MiddleAngara_EBA	China_NEastAsia_Coastal_EN+China_SEastAsia_Coastal_EN+Dzhilinda-1_M_N.SG+Yakutia_LNBA	1.31912e-13	Dzhilinda-1_M_N.SG	33.971	57.7027	0.588725	FALSE	4	FALSE
Russia_MiddleAngara_EBA	China_NEastAsia_Coastal_EN+China_SEastAsia_Coastal_EN+Dzhilinda-1_M_N.SG+Yakutia_LNBA	1.31912e-13	Yakutia_LNBA	-42.4178	74.657	-0.568169	FALSE	4	FALSE
Russia_MiddleAngara_EBA	Altai_N_old+China_AmurRiver_LPaleolithic_14K+China_NEastAsia_Inland_EN+Cisbaikal_EN	1.31266e-13	Altai_N_old	-1.41792	1.60952	-0.88096	FALSE	4	FALSE
Russia_MiddleAngara_EBA	Altai_N_old+China_AmurRiver_LPaleolithic_14K+China_NEastAsia_Inland_EN+Cisbaikal_EN	1.31266e-13	China_AmurRiver_LPaleolithic_14K	7.97051	7.76776	1.0261	FALSE	4	FALSE
Russia_MiddleAngara_EBA	Altai_N_old+China_AmurRiver_LPaleolithic_14K+China_NEastAsia_Inland_EN+Cisbaikal_EN	1.31266e-13	China_NEastAsia_Inland_EN	-31.0745	28.8947	-1.07544	FALSE	4	FALSE
Russia_MiddleAngara_EBA	Altai_N_old+China_AmurRiver_LPaleolithic_14K+China_NEastAsia_Inland_EN+Cisbaikal_EN	1.31266e-13	Cisbaikal_EN	25.5219	22.7577	1.12147	FALSE	4	FALSE
Russia_MiddleAngara_EBA	Russia_AfontovaGora3+China_AmurRiver_EarlyN+Syalakh-Belkachi+Yakutia_LNBA	1.3038e-13	Russia_AfontovaGora3	2.04901	0.939069	2.18196	FALSE	4	FALSE
Russia_MiddleAngara_EBA	Russia_AfontovaGora3+China_AmurRiver_EarlyN+Syalakh-Belkachi+Yakutia_LNBA	1.3038e-13	China_AmurRiver_EarlyN	-1.43098	0.73244	-1.95371	FALSE	4	FALSE
Russia_MiddleAngara_EBA	Russia_AfontovaGora3+China_AmurRiver_EarlyN+Syalakh-Belkachi+Yakutia_LNBA	1.3038e-13	Syalakh-Belkachi	-18.1915	8.55754	-2.12579	FALSE	4	FALSE
Russia_MiddleAngara_EBA	Russia_AfontovaGora3+China_AmurRiver_EarlyN+Syalakh-Belkachi+Yakutia_LNBA	1.3038e-13	Yakutia_LNBA	18.5735	8.02412	2.31471	FALSE	4	FALSE
Russia_MiddleAngara_EBA	Khaiyrgas.SG+China_SEastAsia_Coastal_EN+China_AmurRiver_N+Altai_N	1.2996e-13	Khaiyrgas.SG	7.44473	1.61658	4.60525	FALSE	4	FALSE
Russia_MiddleAngara_EBA	Khaiyrgas.SG+China_SEastAsia_Coastal_EN+China_AmurRiver_N+Altai_N	1.2996e-13	China_SEastAsia_Coastal_EN	-2.26694	0.607073	-3.73422	FALSE	4	FALSE
Russia_MiddleAngara_EBA	Khaiyrgas.SG+China_SEastAsia_Coastal_EN+China_AmurRiver_N+Altai_N	1.2996e-13	China_AmurRiver_N	0.107047	0.400236	0.26746	FALSE	4	FALSE
Russia_MiddleAngara_EBA	Khaiyrgas.SG+China_SEastAsia_Coastal_EN+China_AmurRiver_N+Altai_N	1.2996e-13	Altai_N	-4.28484	1.10805	-3.86702	FALSE	4	FALSE
Russia_MiddleAngara_EBA	Khaiyrgas.SG+China_AmurRiver_LPaleolithic_14K+Transbaikal_EMN_old+Cisbaikal_EN	1.29324e-13	Khaiyrgas.SG	-1.85597	0.778645	-2.38358	FALSE	4	FALSE
Russia_MiddleAngara_EBA	Khaiyrgas.SG+China_AmurRiver_LPaleolithic_14K+Transbaikal_EMN_old+Cisbaikal_EN	1.29324e-13	China_AmurRiver_LPaleolithic_14K	2.50603	1.0112	2.47828	FALSE	4	FALSE
Russia_MiddleAngara_EBA	Khaiyrgas.SG+China_AmurRiver_LPaleolithic_14K+Transbaikal_EMN_old+Cisbaikal_EN	1.29324e-13	Transbaikal_EMN_old	-13.8549	4.38483	-3.15973	FALSE	4	FALSE
Russia_MiddleAngara_EBA	Khaiyrgas.SG+China_AmurRiver_LPaleolithic_14K+Transbaikal_EMN_old+Cisbaikal_EN	1.29324e-13	Cisbaikal_EN	14.2048	4.19269	3.388	FALSE	4	FALSE
Russia_MiddleAngara_EBA	China_AmurRiver_LPaleolithic_19K+Kolyma_M.SG+Transbaikal_EMN_old+Syalakh-Belkachi	1.25259e-13	China_AmurRiver_LPaleolithic_19K	-158.244	57648	-0.002745	FALSE	4	FALSE
Russia_MiddleAngara_EBA	China_AmurRiver_LPaleolithic_19K+Kolyma_M.SG+Transbaikal_EMN_old+Syalakh-Belkachi	1.25259e-13	Kolyma_M.SG	292.023	106362	0.00274555	FALSE	4	FALSE
Russia_MiddleAngara_EBA	China_AmurRiver_LPaleolithic_19K+Kolyma_M.SG+Transbaikal_EMN_old+Syalakh-Belkachi	1.25259e-13	Transbaikal_EMN_old	237.688	86591.9	0.00274492	FALSE	4	FALSE
Russia_MiddleAngara_EBA	China_AmurRiver_LPaleolithic_19K+Kolyma_M.SG+Transbaikal_EMN_old+Syalakh-Belkachi	1.25259e-13	Syalakh-Belkachi	-370.467	135306	-0.002738	FALSE	4	FALSE
Russia_MiddleAngara_EBA	Russia_AfontovaGora3+China_NEastAsia_Coastal_EN+Syalakh-Belkachi+Yakutia_LNBA	1.22661e-13	Russia_AfontovaGora3	2.2315	1.02144	2.18466	FALSE	4	FALSE
Russia_MiddleAngara_EBA	Russia_AfontovaGora3+China_NEastAsia_Coastal_EN+Syalakh-Belkachi+Yakutia_LNBA	1.22661e-13	China_NEastAsia_Coastal_EN	-2.15002	1.11214	-1.93322	FALSE	4	FALSE
Russia_MiddleAngara_EBA	Russia_AfontovaGora3+China_NEastAsia_Coastal_EN+Syalakh-Belkachi+Yakutia_LNBA	1.22661e-13	Syalakh-Belkachi	-19.1237	9.20604	-2.0773	FALSE	4	FALSE
Russia_MiddleAngara_EBA	Russia_AfontovaGora3+China_NEastAsia_Coastal_EN+Syalakh-Belkachi+Yakutia_LNBA	1.22661e-13	Yakutia_LNBA	20.0423	8.98414	2.23085	FALSE	4	FALSE
Russia_MiddleAngara_EBA	Russia_AfontovaGora3+Khaiyrgas.SG+Altai_N+Cisbaikal_EN	1.19761e-13	Russia_AfontovaGora3	-2.39066	0.700881	-3.41094	FALSE	4	FALSE
Russia_MiddleAngara_EBA	Russia_AfontovaGora3+Khaiyrgas.SG+Altai_N+Cisbaikal_EN	1.19761e-13	Khaiyrgas.SG	8.3759	2.34686	3.56899	FALSE	4	FALSE
Russia_MiddleAngara_EBA	Russia_AfontovaGora3+Khaiyrgas.SG+Altai_N+Cisbaikal_EN	1.19761e-13	Altai_N	-1.60418	1.39543	-1.14959	FALSE	4	FALSE
Russia_MiddleAngara_EBA	Russia_AfontovaGora3+Khaiyrgas.SG+Altai_N+Cisbaikal_EN	1.19761e-13	Cisbaikal_EN	-3.38107	1.0382	-3.25668	FALSE	4	FALSE
Russia_MiddleAngara_EBA	Russia_AfontovaGora3+Ust_Kyakhta+Syalakh-Belkachi+Yakutia_LNBA	1.19563e-13	Russia_AfontovaGora3	0.671518	1679.83	0.000399754	FALSE	4	FALSE
Russia_MiddleAngara_EBA	Russia_AfontovaGora3+Ust_Kyakhta+Syalakh-Belkachi+Yakutia_LNBA	1.19563e-13	Ust_Kyakhta	1.23019	728.312	0.00168909	FALSE	4	FALSE
Russia_MiddleAngara_EBA	Russia_AfontovaGora3+Ust_Kyakhta+Syalakh-Belkachi+Yakutia_LNBA	1.19563e-13	Syalakh-Belkachi	-6.87423	13846.3	-0.000496466	FALSE	4	FALSE
Russia_MiddleAngara_EBA	Russia_AfontovaGora3+Ust_Kyakhta+Syalakh-Belkachi+Yakutia_LNBA	1.19563e-13	Yakutia_LNBA	5.97253	12894.8	0.000463173	FALSE	4	FALSE
Russia_MiddleAngara_EBA	Khaiyrgas.SG+China_NEastAsia_Coastal_EN+China_SEastAsia_Coastal_EN+Yakutia_LNBA	1.17551e-13	Khaiyrgas.SG	3.74595	1.06103	3.53049	FALSE	4	FALSE
Russia_MiddleAngara_EBA	Khaiyrgas.SG+China_NEastAsia_Coastal_EN+China_SEastAsia_Coastal_EN+Yakutia_LNBA	1.17551e-13	China_NEastAsia_Coastal_EN	9.05216	3.14828	2.87527	FALSE	4	FALSE
Russia_MiddleAngara_EBA	Khaiyrgas.SG+China_NEastAsia_Coastal_EN+China_SEastAsia_Coastal_EN+Yakutia_LNBA	1.17551e-13	China_SEastAsia_Coastal_EN	-8.254	2.74432	-3.00766	FALSE	4	FALSE
Russia_MiddleAngara_EBA	Khaiyrgas.SG+China_NEastAsia_Coastal_EN+China_SEastAsia_Coastal_EN+Yakutia_LNBA	1.17551e-13	Yakutia_LNBA	-3.54411	1.49126	-2.37658	FALSE	4	FALSE
Russia_MiddleAngara_EBA	Khaiyrgas.SG+China_NEastAsia_Coastal_EN+Mongolia_N_North+Altai_N	1.1539e-13	Khaiyrgas.SG	12.9633	5.23626	2.47567	FALSE	4	FALSE
Russia_MiddleAngara_EBA	Khaiyrgas.SG+China_NEastAsia_Coastal_EN+Mongolia_N_North+Altai_N	1.1539e-13	China_NEastAsia_Coastal_EN	-3.83184	1.64306	-2.33213	FALSE	4	FALSE
Russia_MiddleAngara_EBA	Khaiyrgas.SG+China_NEastAsia_Coastal_EN+Mongolia_N_North+Altai_N	1.1539e-13	Mongolia_N_North	0.108034	0.789828	0.136782	FALSE	4	FALSE
Russia_MiddleAngara_EBA	Khaiyrgas.SG+China_NEastAsia_Coastal_EN+Mongolia_N_North+Altai_N	1.1539e-13	Altai_N	-8.23945	3.54151	-2.32654	FALSE	4	FALSE
Russia_MiddleAngara_EBA	Ust_Kyakhta+China_AmurRiver_LPaleolithic_19K+KhatyrstyrCave_M+China_AmurRiver_N	1.1377e-13	Ust_Kyakhta	1.01128	0.253613	3.98751	FALSE	4	FALSE
Russia_MiddleAngara_EBA	Ust_Kyakhta+China_AmurRiver_LPaleolithic_19K+KhatyrstyrCave_M+China_AmurRiver_N	1.1377e-13	China_AmurRiver_LPaleolithic_19K	-0.368335	0.306769	-1.20069	FALSE	4	FALSE
Russia_MiddleAngara_EBA	Ust_Kyakhta+China_AmurRiver_LPaleolithic_19K+KhatyrstyrCave_M+China_AmurRiver_N	1.1377e-13	KhatyrstyrCave_M	1.76155	1.40367	1.25496	FALSE	4	FALSE
Russia_MiddleAngara_EBA	Ust_Kyakhta+China_AmurRiver_LPaleolithic_19K+KhatyrstyrCave_M+China_AmurRiver_N	1.1377e-13	China_AmurRiver_N	-1.4045	1.33528	-1.05183	FALSE	4	FALSE
Russia_MiddleAngara_EBA	China_AmurRiver_Mesolithic+China_NEastAsia_Inland_EN+Mongolia_N_North+Yakutia_LNBA	1.10715e-13	China_AmurRiver_Mesolithic	-8.63254	7.32633	-1.17829	FALSE	4	FALSE
Russia_MiddleAngara_EBA	China_AmurRiver_Mesolithic+China_NEastAsia_Inland_EN+Mongolia_N_North+Yakutia_LNBA	1.10715e-13	China_NEastAsia_Inland_EN	32.9461	29.1173	1.1315	FALSE	4	FALSE
Russia_MiddleAngara_EBA	China_AmurRiver_Mesolithic+China_NEastAsia_Inland_EN+Mongolia_N_North+Yakutia_LNBA	1.10715e-13	Mongolia_N_North	-23.4841	21.0318	-1.1166	FALSE	4	FALSE
Russia_MiddleAngara_EBA	China_AmurRiver_Mesolithic+China_NEastAsia_Inland_EN+Mongolia_N_North+Yakutia_LNBA	1.10715e-13	Yakutia_LNBA	0.170533	2.72359	0.0626133	FALSE	4	FALSE
Russia_MiddleAngara_EBA	Russia_AfontovaGora3+China_AmurRiver_LPaleolithic_19K+Syalakh-Belkachi+Yakutia_LNBA	1.06594e-13	Russia_AfontovaGora3	2.38404	1.11953	2.12951	FALSE	4	FALSE
Russia_MiddleAngara_EBA	Russia_AfontovaGora3+China_AmurRiver_LPaleolithic_19K+Syalakh-Belkachi+Yakutia_LNBA	1.06594e-13	China_AmurRiver_LPaleolithic_19K	-2.0259	1.07983	-1.87613	FALSE	4	FALSE
Russia_MiddleAngara_EBA	Russia_AfontovaGora3+China_AmurRiver_LPaleolithic_19K+Syalakh-Belkachi+Yakutia_LNBA	1.06594e-13	Syalakh-Belkachi	-20.1379	9.98887	-2.01603	FALSE	4	FALSE
Russia_MiddleAngara_EBA	Russia_AfontovaGora3+China_AmurRiver_LPaleolithic_19K+Syalakh-Belkachi+Yakutia_LNBA	1.06594e-13	Yakutia_LNBA	20.7798	9.67313	2.14819	FALSE	4	FALSE
Russia_MiddleAngara_EBA	Ust_Kyakhta+China_AmurRiver_LPaleolithic_14K+China_NEastAsia_Inland_EN+KhatyrstyrCave_M	1.00496e-13	Ust_Kyakhta	0.95753	0.290584	3.29519	FALSE	4	FALSE
Russia_MiddleAngara_EBA	Ust_Kyakhta+China_AmurRiver_LPaleolithic_14K+China_NEastAsia_Inland_EN+KhatyrstyrCave_M	1.00496e-13	China_AmurRiver_LPaleolithic_14K	-1.4286	1.26802	-1.12663	FALSE	4	FALSE
Russia_MiddleAngara_EBA	Ust_Kyakhta+China_AmurRiver_LPaleolithic_14K+China_NEastAsia_Inland_EN+KhatyrstyrCave_M	1.00496e-13	China_NEastAsia_Inland_EN	-1.81954	2.43013	-0.748741	FALSE	4	FALSE
Russia_MiddleAngara_EBA	Ust_Kyakhta+China_AmurRiver_LPaleolithic_14K+China_NEastAsia_Inland_EN+KhatyrstyrCave_M	1.00496e-13	KhatyrstyrCave_M	3.2906	3.84526	0.855755	FALSE	4	FALSE
Russia_MiddleAngara_EBA	China_AmurRiver_LPaleolithic_19K+Transbaikal_EMN+Altai_N+Cisbaikal_EN	9.92979e-14	China_AmurRiver_LPaleolithic_19K	-15.0128	31.4942	-0.476685	FALSE	4	FALSE
Russia_MiddleAngara_EBA	China_AmurRiver_LPaleolithic_19K+Transbaikal_EMN+Altai_N+Cisbaikal_EN	9.92979e-14	Transbaikal_EMN	104.376	221.773	0.470641	FALSE	4	FALSE
Russia_MiddleAngara_EBA	China_AmurRiver_LPaleolithic_19K+Transbaikal_EMN+Altai_N+Cisbaikal_EN	9.92979e-14	Altai_N	16.9265	35.4431	0.477569	FALSE	4	FALSE
Russia_MiddleAngara_EBA	China_AmurRiver_LPaleolithic_19K+Transbaikal_EMN+Altai_N+Cisbaikal_EN	9.92979e-14	Cisbaikal_EN	-105.289	225.928	-0.46603	FALSE	4	FALSE
Russia_MiddleAngara_EBA	Ust_Kyakhta+China_AmurRiver_LPaleolithic_14K+KhatyrstyrCave_M+Mongolia_N_North	9.54563e-14	Ust_Kyakhta	1.21634	40.0829	0.0303457	FALSE	4	FALSE
Russia_MiddleAngara_EBA	Ust_Kyakhta+China_AmurRiver_LPaleolithic_14K+KhatyrstyrCave_M+Mongolia_N_North	9.54563e-14	China_AmurRiver_LPaleolithic_14K	-12.9537	11252.6	-0.00115118	FALSE	4	FALSE
Russia_MiddleAngara_EBA	Ust_Kyakhta+China_AmurRiver_LPaleolithic_14K+KhatyrstyrCave_M+Mongolia_N_North	9.54563e-14	KhatyrstyrCave_M	28.8882	25601.1	0.0011284	FALSE	4	FALSE
Russia_MiddleAngara_EBA	Ust_Kyakhta+China_AmurRiver_LPaleolithic_14K+KhatyrstyrCave_M+Mongolia_N_North	9.54563e-14	Mongolia_N_North	-16.1509	14388.5	-0.00112248	FALSE	4	FALSE
Russia_MiddleAngara_EBA	Altai_N_old+Khaiyrgas.SG+China_AmurRiver_Mesolithic+Kolyma_M.SG	9.39619e-14	Altai_N_old	0.523615	1.21676	0.430334	FALSE	4	FALSE
Russia_MiddleAngara_EBA	Altai_N_old+Khaiyrgas.SG+China_AmurRiver_Mesolithic+Kolyma_M.SG	9.39619e-14	Khaiyrgas.SG	6.34819	1.69229	3.75125	FALSE	4	FALSE
Russia_MiddleAngara_EBA	Altai_N_old+Khaiyrgas.SG+China_AmurRiver_Mesolithic+Kolyma_M.SG	9.39619e-14	China_AmurRiver_Mesolithic	2.35498	1.04461	2.2544	FALSE	4	FALSE
Russia_MiddleAngara_EBA	Altai_N_old+Khaiyrgas.SG+China_AmurRiver_Mesolithic+Kolyma_M.SG	9.39619e-14	Kolyma_M.SG	-8.22679	2.95777	-2.78142	FALSE	4	FALSE
Russia_MiddleAngara_EBA	China_NEastAsia_Coastal_EN+KhatyrstyrCave_M+Mongolia_N_North+Cisbaikal_EN	9.2846e-14	China_NEastAsia_Coastal_EN	0.297196	0.751924	0.395248	FALSE	4	FALSE
Russia_MiddleAngara_EBA	China_NEastAsia_Coastal_EN+KhatyrstyrCave_M+Mongolia_N_North+Cisbaikal_EN	9.2846e-14	KhatyrstyrCave_M	-4.30955	1.21457	-3.5482	FALSE	4	FALSE
Russia_MiddleAngara_EBA	China_NEastAsia_Coastal_EN+KhatyrstyrCave_M+Mongolia_N_North+Cisbaikal_EN	9.2846e-14	Mongolia_N_North	1.39339	5.68053	0.245292	FALSE	4	FALSE
Russia_MiddleAngara_EBA	China_NEastAsia_Coastal_EN+KhatyrstyrCave_M+Mongolia_N_North+Cisbaikal_EN	9.2846e-14	Cisbaikal_EN	3.61897	4.84906	0.746324	FALSE	4	FALSE
Russia_MiddleAngara_EBA	Khaiyrgas.SG+China_AmurRiver_Mesolithic+Kolyma_M.SG+Mongolia_N_North	8.9951e-14	Khaiyrgas.SG	6.24397	1.69737	3.67861	FALSE	4	FALSE
Russia_MiddleAngara_EBA	Khaiyrgas.SG+China_AmurRiver_Mesolithic+Kolyma_M.SG+Mongolia_N_North	8.9951e-14	China_AmurRiver_Mesolithic	1.83233	0.741923	2.4697	FALSE	4	FALSE
Russia_MiddleAngara_EBA	Khaiyrgas.SG+China_AmurRiver_Mesolithic+Kolyma_M.SG+Mongolia_N_North	8.9951e-14	Kolyma_M.SG	-7.06294	2.12544	-3.32304	FALSE	4	FALSE
Russia_MiddleAngara_EBA	Khaiyrgas.SG+China_AmurRiver_Mesolithic+Kolyma_M.SG+Mongolia_N_North	8.9951e-14	Mongolia_N_North	-0.0133572	0.454465	-0.029391	FALSE	4	FALSE
Russia_MiddleAngara_EBA	Khaiyrgas.SG+China_AmurRiver_LPaleolithic_14K+Transbaikal_EMN+Cisbaikal_EN	8.98478e-14	Khaiyrgas.SG	7.66429	6.70716	1.1427	FALSE	4	FALSE
Russia_MiddleAngara_EBA	Khaiyrgas.SG+China_AmurRiver_LPaleolithic_14K+Transbaikal_EMN+Cisbaikal_EN	8.98478e-14	China_AmurRiver_LPaleolithic_14K	-7.02382	6.28113	-1.11824	FALSE	4	FALSE
Russia_MiddleAngara_EBA	Khaiyrgas.SG+China_AmurRiver_LPaleolithic_14K+Transbaikal_EMN+Cisbaikal_EN	8.98478e-14	Transbaikal_EMN	39.5448	36.5615	1.0816	FALSE	4	FALSE
Russia_MiddleAngara_EBA	Khaiyrgas.SG+China_AmurRiver_LPaleolithic_14K+Transbaikal_EMN+Cisbaikal_EN	8.98478e-14	Cisbaikal_EN	-39.1852	37.0473	-1.05771	FALSE	4	FALSE
Russia_MiddleAngara_EBA	Khaiyrgas.SG+China_AmurRiver_LPaleolithic_14K+Kolyma_M.SG+Transbaikal_EMN_old	8.98192e-14	Khaiyrgas.SG	5.80663	1.363	4.26019	FALSE	4	FALSE
Russia_MiddleAngara_EBA	Khaiyrgas.SG+China_AmurRiver_LPaleolithic_14K+Kolyma_M.SG+Transbaikal_EMN_old	8.98192e-14	China_AmurRiver_LPaleolithic_14K	1.39167	0.616298	2.25812	FALSE	4	FALSE
Russia_MiddleAngara_EBA	Khaiyrgas.SG+China_AmurRiver_LPaleolithic_14K+Kolyma_M.SG+Transbaikal_EMN_old	8.98192e-14	Kolyma_M.SG	-6.73582	1.81714	-3.70682	FALSE	4	FALSE
Russia_MiddleAngara_EBA	Khaiyrgas.SG+China_AmurRiver_LPaleolithic_14K+Kolyma_M.SG+Transbaikal_EMN_old	8.98192e-14	Transbaikal_EMN_old	0.537515	0.401022	1.34036	FALSE	4	FALSE
Russia_MiddleAngara_EBA	Khaiyrgas.SG+China_NEastAsia_Inland_EN+Kolyma_M.SG+Cisbaikal_EN	8.7337e-14	Khaiyrgas.SG	3.68055	0.780919	4.7131	FALSE	4	FALSE
Russia_MiddleAngara_EBA	Khaiyrgas.SG+China_NEastAsia_Inland_EN+Kolyma_M.SG+Cisbaikal_EN	8.7337e-14	China_NEastAsia_Inland_EN	-0.0700334	1.06776	-0.065589	FALSE	4	FALSE
Russia_MiddleAngara_EBA	Khaiyrgas.SG+China_NEastAsia_Inland_EN+Kolyma_M.SG+Cisbaikal_EN	8.7337e-14	Kolyma_M.SG	-4.09155	0.946689	-4.32196	FALSE	4	FALSE
Russia_MiddleAngara_EBA	Khaiyrgas.SG+China_NEastAsia_Inland_EN+Kolyma_M.SG+Cisbaikal_EN	8.7337e-14	Cisbaikal_EN	1.48103	1.00624	1.47184	FALSE	4	FALSE
Russia_MiddleAngara_EBA	China_AmurRiver_LPaleolithic_14K+Kolyma_M.SG+Syalakh-Belkachi+Altai_N	8.38329e-14	China_AmurRiver_LPaleolithic_14K	2.70991	1.00306	2.70165	FALSE	4	FALSE
Russia_MiddleAngara_EBA	China_AmurRiver_LPaleolithic_14K+Kolyma_M.SG+Syalakh-Belkachi+Altai_N	8.38329e-14	Kolyma_M.SG	-12.2035	4.15981	-2.93368	FALSE	4	FALSE
Russia_MiddleAngara_EBA	China_AmurRiver_LPaleolithic_14K+Kolyma_M.SG+Syalakh-Belkachi+Altai_N	8.38329e-14	Syalakh-Belkachi	5.7553	1.79493	3.20642	FALSE	4	FALSE
Russia_MiddleAngara_EBA	China_AmurRiver_LPaleolithic_14K+Kolyma_M.SG+Syalakh-Belkachi+Altai_N	8.38329e-14	Altai_N	4.73833	1.57631	3.00596	FALSE	4	FALSE
Russia_MiddleAngara_EBA	China_NEastAsia_Inland_EN+Syalakh-Belkachi+Altai_N+Yakutia_LNBA	8.09815e-14	China_NEastAsia_Inland_EN	-5.77917	2.55871	-2.25863	FALSE	4	FALSE
Russia_MiddleAngara_EBA	China_NEastAsia_Inland_EN+Syalakh-Belkachi+Altai_N+Yakutia_LNBA	8.09815e-14	Syalakh-Belkachi	-13.5891	6.17881	-2.19931	FALSE	4	FALSE
Russia_MiddleAngara_EBA	China_NEastAsia_Inland_EN+Syalakh-Belkachi+Altai_N+Yakutia_LNBA	8.09815e-14	Altai_N	2.25	1.1059	2.03454	FALSE	4	FALSE
Russia_MiddleAngara_EBA	China_NEastAsia_Inland_EN+Syalakh-Belkachi+Altai_N+Yakutia_LNBA	8.09815e-14	Yakutia_LNBA	18.1183	6.86502	2.63922	FALSE	4	FALSE
Russia_MiddleAngara_EBA	Khaiyrgas.SG+China_NEastAsia_Coastal_EN+China_NEastAsia_Inland_EN+China_SEastAsia_Coastal_EN	7.99567e-14	Khaiyrgas.SG	3.15085	1.03209	3.0529	FALSE	4	FALSE
Russia_MiddleAngara_EBA	Khaiyrgas.SG+China_NEastAsia_Coastal_EN+China_NEastAsia_Inland_EN+China_SEastAsia_Coastal_EN	7.99567e-14	China_NEastAsia_Coastal_EN	12.2196	5.84341	2.09118	FALSE	4	FALSE
Russia_MiddleAngara_EBA	Khaiyrgas.SG+China_NEastAsia_Coastal_EN+China_NEastAsia_Inland_EN+China_SEastAsia_Coastal_EN	7.99567e-14	China_NEastAsia_Inland_EN	-5.70088	3.31963	-1.71732	FALSE	4	FALSE
Russia_MiddleAngara_EBA	Khaiyrgas.SG+China_NEastAsia_Coastal_EN+China_NEastAsia_Inland_EN+China_SEastAsia_Coastal_EN	7.99567e-14	China_SEastAsia_Coastal_EN	-8.66959	3.60701	-2.40354	FALSE	4	FALSE
Russia_MiddleAngara_EBA	Khaiyrgas.SG+China_NEastAsia_Coastal_EN+China_SEastAsia_Coastal_EN+Syalakh-Belkachi	7.96761e-14	Khaiyrgas.SG	3.55028	0.710591	4.99623	FALSE	4	FALSE
Russia_MiddleAngara_EBA	Khaiyrgas.SG+China_NEastAsia_Coastal_EN+China_SEastAsia_Coastal_EN+Syalakh-Belkachi	7.96761e-14	China_NEastAsia_Coastal_EN	5.98973	1.39112	4.30571	FALSE	4	FALSE
Russia_MiddleAngara_EBA	Khaiyrgas.SG+China_NEastAsia_Coastal_EN+China_SEastAsia_Coastal_EN+Syalakh-Belkachi	7.96761e-14	China_SEastAsia_Coastal_EN	-5.99719	1.3582	-4.41553	FALSE	4	FALSE
Russia_MiddleAngara_EBA	Khaiyrgas.SG+China_NEastAsia_Coastal_EN+China_SEastAsia_Coastal_EN+Syalakh-Belkachi	7.96761e-14	Syalakh-Belkachi	-2.54282	0.783297	-3.24631	FALSE	4	FALSE
Russia_MiddleAngara_EBA	Khaiyrgas.SG+China_AmurRiver_Mesolithic+China_SEastAsia_Coastal_EN+Altai_N	7.73964e-14	Khaiyrgas.SG	7.21693	1.50391	4.79877	FALSE	4	FALSE
Russia_MiddleAngara_EBA	Khaiyrgas.SG+China_AmurRiver_Mesolithic+China_SEastAsia_Coastal_EN+Altai_N	7.73964e-14	China_AmurRiver_Mesolithic	0.276666	0.401994	0.688234	FALSE	4	FALSE
Russia_MiddleAngara_EBA	Khaiyrgas.SG+China_AmurRiver_Mesolithic+China_SEastAsia_Coastal_EN+Altai_N	7.73964e-14	China_SEastAsia_Coastal_EN	-2.32364	0.621671	-3.73773	FALSE	4	FALSE
Russia_MiddleAngara_EBA	Khaiyrgas.SG+China_AmurRiver_Mesolithic+China_SEastAsia_Coastal_EN+Altai_N	7.73964e-14	Altai_N	-4.16996	1.05077	-3.96848	FALSE	4	FALSE
Russia_MiddleAngara_EBA	Ust_Kyakhta+China_SEastAsia_Coastal_EN+Transbaikal_EMN+China_AmurRiver_N	7.72354e-14	Ust_Kyakhta	1.28053	0.0429143	29.8392	FALSE	4	FALSE
Russia_MiddleAngara_EBA	Ust_Kyakhta+China_SEastAsia_Coastal_EN+Transbaikal_EMN+China_AmurRiver_N	7.72354e-14	China_SEastAsia_Coastal_EN	-0.327167	0.0496376	-6.5911	FALSE	4	FALSE
Russia_MiddleAngara_EBA	Ust_Kyakhta+China_SEastAsia_Coastal_EN+Transbaikal_EMN+China_AmurRiver_N	7.72354e-14	Transbaikal_EMN	0.146392	0.0650971	2.24882	FALSE	4	FALSE
Russia_MiddleAngara_EBA	Ust_Kyakhta+China_SEastAsia_Coastal_EN+Transbaikal_EMN+China_AmurRiver_N	7.72354e-14	China_AmurRiver_N	-0.0997563	0.0678757	-1.46969	FALSE	4	FALSE
Russia_MiddleAngara_EBA	Ust_Kyakhta+China_AmurRiver_EarlyN+China_SEastAsia_Coastal_EN+Mongolia_N_North	7.71345e-14	Ust_Kyakhta	1.26793	0.0445317	28.4726	FALSE	4	FALSE
Russia_MiddleAngara_EBA	Ust_Kyakhta+China_AmurRiver_EarlyN+China_SEastAsia_Coastal_EN+Mongolia_N_North	7.71345e-14	China_AmurRiver_EarlyN	-0.0189006	0.0473438	-0.399221	FALSE	4	FALSE
Russia_MiddleAngara_EBA	Ust_Kyakhta+China_AmurRiver_EarlyN+China_SEastAsia_Coastal_EN+Mongolia_N_North	7.71345e-14	China_SEastAsia_Coastal_EN	-0.359598	0.0489275	-7.3496	FALSE	4	FALSE
Russia_MiddleAngara_EBA	Ust_Kyakhta+China_AmurRiver_EarlyN+China_SEastAsia_Coastal_EN+Mongolia_N_North	7.71345e-14	Mongolia_N_North	0.110566	0.0538636	2.05271	FALSE	4	FALSE
Russia_MiddleAngara_EBA	Altai_N_old+Ust_Kyakhta+Transbaikal_EMN+Cisbaikal_EN	7.62345e-14	Altai_N_old	-0.395958	0.103896	-3.81111	FALSE	4	FALSE
Russia_MiddleAngara_EBA	Altai_N_old+Ust_Kyakhta+Transbaikal_EMN+Cisbaikal_EN	7.62345e-14	Ust_Kyakhta	1.59514	0.0837029	19.0571	FALSE	4	FALSE
Russia_MiddleAngara_EBA	Altai_N_old+Ust_Kyakhta+Transbaikal_EMN+Cisbaikal_EN	7.62345e-14	Transbaikal_EMN	-0.858877	0.668574	-1.28464	FALSE	4	FALSE
Russia_MiddleAngara_EBA	Altai_N_old+Ust_Kyakhta+Transbaikal_EMN+Cisbaikal_EN	7.62345e-14	Cisbaikal_EN	0.6597	0.72911	0.904802	FALSE	4	FALSE
Russia_MiddleAngara_EBA	Kolyma_M.SG+Transbaikal_EMN+Altai_N+Cisbaikal_EN	7.55848e-14	Kolyma_M.SG	-8.26523	5.19234	-1.59181	FALSE	4	FALSE
Russia_MiddleAngara_EBA	Kolyma_M.SG+Transbaikal_EMN+Altai_N+Cisbaikal_EN	7.55848e-14	Transbaikal_EMN	28.7673	24.7647	1.16162	FALSE	4	FALSE
Russia_MiddleAngara_EBA	Kolyma_M.SG+Transbaikal_EMN+Altai_N+Cisbaikal_EN	7.55848e-14	Altai_N	8.63824	6.11409	1.41284	FALSE	4	FALSE
Russia_MiddleAngara_EBA	Kolyma_M.SG+Transbaikal_EMN+Altai_N+Cisbaikal_EN	7.55848e-14	Cisbaikal_EN	-28.1403	26.2604	-1.07159	FALSE	4	FALSE
Russia_MiddleAngara_EBA	China_AmurRiver_EarlyN+China_NEastAsia_Inland_EN+Kolyma_M.SG+Cisbaikal_EN	7.37815e-14	China_AmurRiver_EarlyN	8.19008	7.03294	1.16453	FALSE	4	FALSE
Russia_MiddleAngara_EBA	China_AmurRiver_EarlyN+China_NEastAsia_Inland_EN+Kolyma_M.SG+Cisbaikal_EN	7.37815e-14	China_NEastAsia_Inland_EN	-28.4334	22.9887	-1.23684	FALSE	4	FALSE
Russia_MiddleAngara_EBA	China_AmurRiver_EarlyN+China_NEastAsia_Inland_EN+Kolyma_M.SG+Cisbaikal_EN	7.37815e-14	Kolyma_M.SG	-2.05965	2.0224	-1.01842	FALSE	4	FALSE
Russia_MiddleAngara_EBA	China_AmurRiver_EarlyN+China_NEastAsia_Inland_EN+Kolyma_M.SG+Cisbaikal_EN	7.37815e-14	Cisbaikal_EN	23.303	17.8832	1.30306	FALSE	4	FALSE
Russia_MiddleAngara_EBA	China_AmurRiver_LPaleolithic_14K+China_NEastAsia_Inland_EN+Altai_N+Cisbaikal_EN	7.36763e-14	China_AmurRiver_LPaleolithic_14K	9.39218	10.2856	0.913136	FALSE	4	FALSE
Russia_MiddleAngara_EBA	China_AmurRiver_LPaleolithic_14K+China_NEastAsia_Inland_EN+Altai_N+Cisbaikal_EN	7.36763e-14	China_NEastAsia_Inland_EN	-35.8065	37.7544	-0.948404	FALSE	4	FALSE
Russia_MiddleAngara_EBA	China_AmurRiver_LPaleolithic_14K+China_NEastAsia_Inland_EN+Altai_N+Cisbaikal_EN	7.36763e-14	Altai_N	-1.60234	1.99547	-0.802986	FALSE	4	FALSE
Russia_MiddleAngara_EBA	China_AmurRiver_LPaleolithic_14K+China_NEastAsia_Inland_EN+Altai_N+Cisbaikal_EN	7.36763e-14	Cisbaikal_EN	29.0166	29.4758	0.98442	FALSE	4	FALSE
Russia_MiddleAngara_EBA	Altai_N_old+KhatyrstyrCave_M+Kolyma_M.SG+Cisbaikal_EN	7.16194e-14	Altai_N_old	-131.023	96277.3	-0.00136089	FALSE	4	FALSE
Russia_MiddleAngara_EBA	Altai_N_old+KhatyrstyrCave_M+Kolyma_M.SG+Cisbaikal_EN	7.16194e-14	KhatyrstyrCave_M	-247.128	178002	-0.00138834	FALSE	4	FALSE
Russia_MiddleAngara_EBA	Altai_N_old+KhatyrstyrCave_M+Kolyma_M.SG+Cisbaikal_EN	7.16194e-14	Kolyma_M.SG	226.096	165993	0.00136208	FALSE	4	FALSE
Russia_MiddleAngara_EBA	Altai_N_old+KhatyrstyrCave_M+Kolyma_M.SG+Cisbaikal_EN	7.16194e-14	Cisbaikal_EN	153.055	108295	0.00141332	FALSE	4	FALSE
Russia_MiddleAngara_EBA	Kolyma_M.SG+Transbaikal_EMN+Mongolia_N_North+Altai_N	7.12206e-14	Kolyma_M.SG	-9.28098	4.50209	-2.06148	FALSE	4	FALSE
Russia_MiddleAngara_EBA	Kolyma_M.SG+Transbaikal_EMN+Mongolia_N_North+Altai_N	7.12206e-14	Transbaikal_EMN	19.3364	10.4949	1.84246	FALSE	4	FALSE
Russia_MiddleAngara_EBA	Kolyma_M.SG+Transbaikal_EMN+Mongolia_N_North+Altai_N	7.12206e-14	Mongolia_N_North	-15.0453	8.92279	-1.68617	FALSE	4	FALSE
Russia_MiddleAngara_EBA	Kolyma_M.SG+Transbaikal_EMN+Mongolia_N_North+Altai_N	7.12206e-14	Altai_N	5.98989	2.76742	2.16443	FALSE	4	FALSE
Russia_MiddleAngara_EBA	China_AmurRiver_LPaleolithic_14K+China_SEastAsia_Coastal_EN+Transbaikal_EMN_old+Cisbaikal_EN	7.11663e-14	China_AmurRiver_LPaleolithic_14K	3.01796	0.871223	3.46405	FALSE	4	FALSE
Russia_MiddleAngara_EBA	China_AmurRiver_LPaleolithic_14K+China_SEastAsia_Coastal_EN+Transbaikal_EMN_old+Cisbaikal_EN	7.11663e-14	China_SEastAsia_Coastal_EN	-1.74357	0.560505	-3.11072	FALSE	4	FALSE
Russia_MiddleAngara_EBA	China_AmurRiver_LPaleolithic_14K+China_SEastAsia_Coastal_EN+Transbaikal_EMN_old+Cisbaikal_EN	7.11663e-14	Transbaikal_EMN_old	-9.21645	1.88247	-4.89594	FALSE	4	FALSE
Russia_MiddleAngara_EBA	China_AmurRiver_LPaleolithic_14K+China_SEastAsia_Coastal_EN+Transbaikal_EMN_old+Cisbaikal_EN	7.11663e-14	Cisbaikal_EN	8.94206	1.5588	5.73649	FALSE	4	FALSE
Russia_MiddleAngara_EBA	Russia_AfontovaGora3+Altai_N_old+Ust_Kyakhta+Yakutia_LNBA	7.03783e-14	Russia_AfontovaGora3	-0.0845951	0.0565907	-1.49486	FALSE	4	FALSE
Russia_MiddleAngara_EBA	Russia_AfontovaGora3+Altai_N_old+Ust_Kyakhta+Yakutia_LNBA	7.03783e-14	Altai_N_old	-0.12265	0.108731	-1.12801	FALSE	4	FALSE
Russia_MiddleAngara_EBA	Russia_AfontovaGora3+Altai_N_old+Ust_Kyakhta+Yakutia_LNBA	7.03783e-14	Ust_Kyakhta	1.53945	0.0723021	21.2919	FALSE	4	FALSE
Russia_MiddleAngara_EBA	Russia_AfontovaGora3+Altai_N_old+Ust_Kyakhta+Yakutia_LNBA	7.03783e-14	Yakutia_LNBA	-0.332204	0.0544034	-6.10631	FALSE	4	FALSE
Russia_MiddleAngara_EBA	Russia_AfontovaGora3+KhatyrstyrCave_M+Kolyma_M.SG+Cisbaikal_EN	7.03765e-14	Russia_AfontovaGora3	-2.77188	2.49627	-1.11041	FALSE	4	FALSE
Russia_MiddleAngara_EBA	Russia_AfontovaGora3+KhatyrstyrCave_M+Kolyma_M.SG+Cisbaikal_EN	7.03765e-14	KhatyrstyrCave_M	-12.0013	8.71222	-1.37753	FALSE	4	FALSE
Russia_MiddleAngara_EBA	Russia_AfontovaGora3+KhatyrstyrCave_M+Kolyma_M.SG+Cisbaikal_EN	7.03765e-14	Kolyma_M.SG	8.47578	7.44233	1.13886	FALSE	4	FALSE
Russia_MiddleAngara_EBA	Russia_AfontovaGora3+KhatyrstyrCave_M+Kolyma_M.SG+Cisbaikal_EN	7.03765e-14	Cisbaikal_EN	7.29742	4.4487	1.64035	FALSE	4	FALSE
Russia_MiddleAngara_EBA	China_NEastAsia_Coastal_EN+Dzhilinda-1_M_N.SG+Transbaikal_EMN+Yakutia_LNBA	6.89619e-14	China_NEastAsia_Coastal_EN	-2.43035	1.66681	-1.45808	FALSE	4	FALSE
Russia_MiddleAngara_EBA	China_NEastAsia_Coastal_EN+Dzhilinda-1_M_N.SG+Transbaikal_EMN+Yakutia_LNBA	6.89619e-14	Dzhilinda-1_M_N.SG	14.0826	8.05882	1.74747	FALSE	4	FALSE
Russia_MiddleAngara_EBA	China_NEastAsia_Coastal_EN+Dzhilinda-1_M_N.SG+Transbaikal_EMN+Yakutia_LNBA	6.89619e-14	Transbaikal_EMN	15.5404	9.20706	1.68788	FALSE	4	FALSE
Russia_MiddleAngara_EBA	China_NEastAsia_Coastal_EN+Dzhilinda-1_M_N.SG+Transbaikal_EMN+Yakutia_LNBA	6.89619e-14	Yakutia_LNBA	-26.1927	15.8563	-1.65188	FALSE	4	FALSE
Russia_MiddleAngara_EBA	China_AmurRiver_EarlyN+Kolyma_M.SG+Transbaikal_EMN+Cisbaikal_EN	6.7223e-14	China_AmurRiver_EarlyN	20.8609	46.6778	0.446913	FALSE	4	FALSE
Russia_MiddleAngara_EBA	China_AmurRiver_EarlyN+Kolyma_M.SG+Transbaikal_EMN+Cisbaikal_EN	6.7223e-14	Kolyma_M.SG	-21.5446	47.7825	-0.450888	FALSE	4	FALSE
Russia_MiddleAngara_EBA	China_AmurRiver_EarlyN+Kolyma_M.SG+Transbaikal_EMN+Cisbaikal_EN	6.7223e-14	Transbaikal_EMN	-97.0406	211.89	-0.457977	FALSE	4	FALSE
Russia_MiddleAngara_EBA	China_AmurRiver_EarlyN+Kolyma_M.SG+Transbaikal_EMN+Cisbaikal_EN	6.7223e-14	Cisbaikal_EN	98.7243	213.014	0.463463	FALSE	4	FALSE
Russia_MiddleAngara_EBA	Ust_Kyakhta+China_SEastAsia_Coastal_EN+Mongolia_N_North+China_AmurRiver_N	6.59817e-14	Ust_Kyakhta	1.26831	0.044	28.8252	FALSE	4	FALSE
Russia_MiddleAngara_EBA	Ust_Kyakhta+China_SEastAsia_Coastal_EN+Mongolia_N_North+China_AmurRiver_N	6.59817e-14	China_SEastAsia_Coastal_EN	-0.340392	0.0491467	-6.92604	FALSE	4	FALSE
Russia_MiddleAngara_EBA	Ust_Kyakhta+China_SEastAsia_Coastal_EN+Mongolia_N_North+China_AmurRiver_N	6.59817e-14	Mongolia_N_North	0.145286	0.0573522	2.53322	FALSE	4	FALSE
Russia_MiddleAngara_EBA	Ust_Kyakhta+China_SEastAsia_Coastal_EN+Mongolia_N_North+China_AmurRiver_N	6.59817e-14	China_AmurRiver_N	-0.0732032	0.0570919	-1.2822	FALSE	4	FALSE
Russia_MiddleAngara_EBA	China_NEastAsia_Inland_EN+Kolyma_M.SG+Syalakh-Belkachi+Cisbaikal_EN	6.43571e-14	China_NEastAsia_Inland_EN	-6.00886	1.33682	-4.49489	FALSE	4	FALSE
Russia_MiddleAngara_EBA	China_NEastAsia_Inland_EN+Kolyma_M.SG+Syalakh-Belkachi+Cisbaikal_EN	6.43571e-14	Kolyma_M.SG	2.73462	1.08037	2.5312	FALSE	4	FALSE
Russia_MiddleAngara_EBA	China_NEastAsia_Inland_EN+Kolyma_M.SG+Syalakh-Belkachi+Cisbaikal_EN	6.43571e-14	Syalakh-Belkachi	-5.17179	1.72196	-3.00344	FALSE	4	FALSE
Russia_MiddleAngara_EBA	China_NEastAsia_Inland_EN+Kolyma_M.SG+Syalakh-Belkachi+Cisbaikal_EN	6.43571e-14	Cisbaikal_EN	9.44603	1.95527	4.83105	FALSE	4	FALSE
Russia_MiddleAngara_EBA	Ust_Kyakhta+China_AmurRiver_LPaleolithic_14K+Syalakh-Belkachi+Mongolia_N_North	6.41027e-14	Ust_Kyakhta	1.37819	0.0524959	26.2532	FALSE	4	FALSE
Russia_MiddleAngara_EBA	Ust_Kyakhta+China_AmurRiver_LPaleolithic_14K+Syalakh-Belkachi+Mongolia_N_North	6.41027e-14	China_AmurRiver_LPaleolithic_14K	-0.256732	0.0426286	-6.02252	FALSE	4	FALSE
Russia_MiddleAngara_EBA	Ust_Kyakhta+China_AmurRiver_LPaleolithic_14K+Syalakh-Belkachi+Mongolia_N_North	6.41027e-14	Syalakh-Belkachi	-0.443317	0.0708238	-6.25943	FALSE	4	FALSE
Russia_MiddleAngara_EBA	Ust_Kyakhta+China_AmurRiver_LPaleolithic_14K+Syalakh-Belkachi+Mongolia_N_North	6.41027e-14	Mongolia_N_North	0.321861	0.0667247	4.82372	FALSE	4	FALSE
Russia_MiddleAngara_EBA	China_AmurRiver_EarlyN+China_NEastAsia_Inland_EN+Mongolia_N_North+Yakutia_LNBA	6.37672e-14	China_AmurRiver_EarlyN	-7.85892	5.61725	-1.39907	FALSE	4	FALSE
Russia_MiddleAngara_EBA	China_AmurRiver_EarlyN+China_NEastAsia_Inland_EN+Mongolia_N_North+Yakutia_LNBA	6.37672e-14	China_NEastAsia_Inland_EN	28.404	21.3219	1.33215	FALSE	4	FALSE
Russia_MiddleAngara_EBA	China_AmurRiver_EarlyN+China_NEastAsia_Inland_EN+Mongolia_N_North+Yakutia_LNBA	6.37672e-14	Mongolia_N_North	-18.9586	14.5399	-1.3039	FALSE	4	FALSE
Russia_MiddleAngara_EBA	China_AmurRiver_EarlyN+China_NEastAsia_Inland_EN+Mongolia_N_North+Yakutia_LNBA	6.37672e-14	Yakutia_LNBA	-0.586435	2.5903	-0.226397	FALSE	4	FALSE
Russia_MiddleAngara_EBA	Khaiyrgas.SG+China_NEastAsia_Coastal_EN+China_NEastAsia_Inland_EN+KhatyrstyrCave_M	6.3661e-14	Khaiyrgas.SG	-1.82175	171.2	-0.0106411	FALSE	4	FALSE
Russia_MiddleAngara_EBA	Khaiyrgas.SG+China_NEastAsia_Coastal_EN+China_NEastAsia_Inland_EN+KhatyrstyrCave_M	6.3661e-14	China_NEastAsia_Coastal_EN	25.6794	2117.62	0.0121265	FALSE	4	FALSE
Russia_MiddleAngara_EBA	Khaiyrgas.SG+China_NEastAsia_Coastal_EN+China_NEastAsia_Inland_EN+KhatyrstyrCave_M	6.3661e-14	China_NEastAsia_Inland_EN	118.733	8298.88	0.0143071	FALSE	4	FALSE
Russia_MiddleAngara_EBA	Khaiyrgas.SG+China_NEastAsia_Coastal_EN+China_NEastAsia_Inland_EN+KhatyrstyrCave_M	6.3661e-14	KhatyrstyrCave_M	-141.59	10244.3	-0.0138214	FALSE	4	FALSE
Russia_MiddleAngara_EBA	China_AmurRiver_LPaleolithic_19K+KhatyrstyrCave_M+Dzhilinda-1_M_N.SG+Mongolia_N_North	6.35567e-14	China_AmurRiver_LPaleolithic_19K	1.05094	0.935261	1.12369	FALSE	4	FALSE
Russia_MiddleAngara_EBA	China_AmurRiver_LPaleolithic_19K+KhatyrstyrCave_M+Dzhilinda-1_M_N.SG+Mongolia_N_North	6.35567e-14	KhatyrstyrCave_M	-5.85921	2.07165	-2.82828	FALSE	4	FALSE
Russia_MiddleAngara_EBA	China_AmurRiver_LPaleolithic_19K+KhatyrstyrCave_M+Dzhilinda-1_M_N.SG+Mongolia_N_North	6.35567e-14	Dzhilinda-1_M_N.SG	1.94537	0.578072	3.36528	FALSE	4	FALSE
Russia_MiddleAngara_EBA	China_AmurRiver_LPaleolithic_19K+KhatyrstyrCave_M+Dzhilinda-1_M_N.SG+Mongolia_N_North	6.35567e-14	Mongolia_N_North	3.86289	1.25414	3.08012	FALSE	4	FALSE
Russia_MiddleAngara_EBA	China_AmurRiver_LPaleolithic_14K+Kolyma_M.SG+Transbaikal_EMN_old+Cisbaikal_EN	6.34152e-14	China_AmurRiver_LPaleolithic_14K	2.01183	0.644171	3.12314	FALSE	4	FALSE
Russia_MiddleAngara_EBA	China_AmurRiver_LPaleolithic_14K+Kolyma_M.SG+Transbaikal_EMN_old+Cisbaikal_EN	6.34152e-14	Kolyma_M.SG	-1.59874	0.49353	-3.23939	FALSE	4	FALSE
Russia_MiddleAngara_EBA	China_AmurRiver_LPaleolithic_14K+Kolyma_M.SG+Transbaikal_EMN_old+Cisbaikal_EN	6.34152e-14	Transbaikal_EMN_old	-10.2567	2.32254	-4.41616	FALSE	4	FALSE
Russia_MiddleAngara_EBA	China_AmurRiver_LPaleolithic_14K+Kolyma_M.SG+Transbaikal_EMN_old+Cisbaikal_EN	6.34152e-14	Cisbaikal_EN	10.8436	2.18234	4.9688	FALSE	4	FALSE
Russia_MiddleAngara_EBA	China_NEastAsia_Coastal_EN+Kolyma_M.SG+Transbaikal_EMN_old+Syalakh-Belkachi	6.15689e-14	China_NEastAsia_Coastal_EN	66.8086	1102.44	0.0606009	FALSE	4	FALSE
Russia_MiddleAngara_EBA	China_NEastAsia_Coastal_EN+Kolyma_M.SG+Transbaikal_EMN_old+Syalakh-Belkachi	6.15689e-14	Kolyma_M.SG	-135.656	2211.25	-0.0613479	FALSE	4	FALSE
Russia_MiddleAngara_EBA	China_NEastAsia_Coastal_EN+Kolyma_M.SG+Transbaikal_EMN_old+Syalakh-Belkachi	6.15689e-14	Transbaikal_EMN_old	-113.846	1857.59	-0.0612871	FALSE	4	FALSE
Russia_MiddleAngara_EBA	China_NEastAsia_Coastal_EN+Kolyma_M.SG+Transbaikal_EMN_old+Syalakh-Belkachi	6.15689e-14	Syalakh-Belkachi	183.693	2966.43	0.0619241	FALSE	4	FALSE
Russia_MiddleAngara_EBA	Syalakh-Belkachi+Mongolia_N_North+China_AmurRiver_N+Cisbaikal_EN	5.9943e-14	Syalakh-Belkachi	12.5224	13.6968	0.914258	FALSE	4	FALSE
Russia_MiddleAngara_EBA	Syalakh-Belkachi+Mongolia_N_North+China_AmurRiver_N+Cisbaikal_EN	5.9943e-14	Mongolia_N_North	47.1034	49.5789	0.95007	FALSE	4	FALSE
Russia_MiddleAngara_EBA	Syalakh-Belkachi+Mongolia_N_North+China_AmurRiver_N+Cisbaikal_EN	5.9943e-14	China_AmurRiver_N	-6.34577	6.05564	-1.04791	FALSE	4	FALSE
Russia_MiddleAngara_EBA	Syalakh-Belkachi+Mongolia_N_North+China_AmurRiver_N+Cisbaikal_EN	5.9943e-14	Cisbaikal_EN	-52.2801	57.2859	-0.912617	FALSE	4	FALSE
Russia_MiddleAngara_EBA	Khaiyrgas.SG+Transbaikal_EMN_old+Dzhilinda-1_M_N.SG+Cisbaikal_EN	5.96931e-14	Khaiyrgas.SG	-56.7713	1458.33	-0.0389289	FALSE	4	FALSE
Russia_MiddleAngara_EBA	Khaiyrgas.SG+Transbaikal_EMN_old+Dzhilinda-1_M_N.SG+Cisbaikal_EN	5.96931e-14	Transbaikal_EMN_old	-101.55	2499.83	-0.0406227	FALSE	4	FALSE
Russia_MiddleAngara_EBA	Khaiyrgas.SG+Transbaikal_EMN_old+Dzhilinda-1_M_N.SG+Cisbaikal_EN	5.96931e-14	Dzhilinda-1_M_N.SG	77.1792	1994.01	0.0387055	FALSE	4	FALSE
Russia_MiddleAngara_EBA	Khaiyrgas.SG+Transbaikal_EMN_old+Dzhilinda-1_M_N.SG+Cisbaikal_EN	5.96931e-14	Cisbaikal_EN	82.1418	1964.47	0.0418138	FALSE	4	FALSE
Russia_MiddleAngara_EBA	China_NEastAsia_Inland_EN+Kolyma_M.SG+Mongolia_N_North+China_AmurRiver_N	5.96602e-14	China_NEastAsia_Inland_EN	-50.8444	73.4088	-0.69262	FALSE	4	FALSE
Russia_MiddleAngara_EBA	China_NEastAsia_Inland_EN+Kolyma_M.SG+Mongolia_N_North+China_AmurRiver_N	5.96602e-14	Kolyma_M.SG	5.5128	7.19197	0.766522	FALSE	4	FALSE
Russia_MiddleAngara_EBA	China_NEastAsia_Inland_EN+Kolyma_M.SG+Mongolia_N_North+China_AmurRiver_N	5.96602e-14	Mongolia_N_North	35.6813	50.3693	0.708394	FALSE	4	FALSE
Russia_MiddleAngara_EBA	China_NEastAsia_Inland_EN+Kolyma_M.SG+Mongolia_N_North+China_AmurRiver_N	5.96602e-14	China_AmurRiver_N	10.6503	16.1328	0.660167	FALSE	4	FALSE
Russia_MiddleAngara_EBA	Khaiyrgas.SG+China_NEastAsia_Inland_EN+Transbaikal_EMN+Altai_N	5.92138e-14	Khaiyrgas.SG	13.1367	6.27579	2.09323	FALSE	4	FALSE
Russia_MiddleAngara_EBA	Khaiyrgas.SG+China_NEastAsia_Inland_EN+Transbaikal_EMN+Altai_N	5.92138e-14	China_NEastAsia_Inland_EN	-7.93992	4.65143	-1.70698	FALSE	4	FALSE
Russia_MiddleAngara_EBA	Khaiyrgas.SG+China_NEastAsia_Inland_EN+Transbaikal_EMN+Altai_N	5.92138e-14	Transbaikal_EMN	4.27174	3.68552	1.15906	FALSE	4	FALSE
Russia_MiddleAngara_EBA	Khaiyrgas.SG+China_NEastAsia_Inland_EN+Transbaikal_EMN+Altai_N	5.92138e-14	Altai_N	-8.4685	4.36756	-1.93896	FALSE	4	FALSE
Russia_MiddleAngara_EBA	Khaiyrgas.SG+China_NEastAsia_Coastal_EN+China_SEastAsia_Coastal_EN+Cisbaikal_EN	5.90119e-14	Khaiyrgas.SG	4.67921	1.85918	2.51682	FALSE	4	FALSE
Russia_MiddleAngara_EBA	Khaiyrgas.SG+China_NEastAsia_Coastal_EN+China_SEastAsia_Coastal_EN+Cisbaikal_EN	5.90119e-14	China_NEastAsia_Coastal_EN	12.2328	5.81184	2.10481	FALSE	4	FALSE
Russia_MiddleAngara_EBA	Khaiyrgas.SG+China_NEastAsia_Coastal_EN+China_SEastAsia_Coastal_EN+Cisbaikal_EN	5.90119e-14	China_SEastAsia_Coastal_EN	-10.9916	4.9836	-2.20556	FALSE	4	FALSE
Russia_MiddleAngara_EBA	Khaiyrgas.SG+China_NEastAsia_Coastal_EN+China_SEastAsia_Coastal_EN+Cisbaikal_EN	5.90119e-14	Cisbaikal_EN	-4.92043	2.70332	-1.82015	FALSE	4	FALSE
Russia_MiddleAngara_EBA	China_AmurRiver_Mesolithic+China_NEastAsia_Inland_EN+Syalakh-Belkachi+Mongolia_N_North	5.86876e-14	China_AmurRiver_Mesolithic	-10.1724	10.5836	-0.961152	FALSE	4	FALSE
Russia_MiddleAngara_EBA	China_AmurRiver_Mesolithic+China_NEastAsia_Inland_EN+Syalakh-Belkachi+Mongolia_N_North	5.86876e-14	China_NEastAsia_Inland_EN	39.2986	41.8947	0.938033	FALSE	4	FALSE
Russia_MiddleAngara_EBA	China_AmurRiver_Mesolithic+China_NEastAsia_Inland_EN+Syalakh-Belkachi+Mongolia_N_North	5.86876e-14	Syalakh-Belkachi	-0.587808	2.1679	-0.271142	FALSE	4	FALSE
Russia_MiddleAngara_EBA	China_AmurRiver_Mesolithic+China_NEastAsia_Inland_EN+Syalakh-Belkachi+Mongolia_N_North	5.86876e-14	Mongolia_N_North	-27.5384	30.0841	-0.91538	FALSE	4	FALSE
Russia_MiddleAngara_EBA	Ust_Kyakhta+China_AmurRiver_LPaleolithic_19K+China_NEastAsia_Inland_EN+Yakutia_LNBA	5.77547e-14	Ust_Kyakhta	1.35732	0.076666	17.7044	FALSE	4	FALSE
Russia_MiddleAngara_EBA	Ust_Kyakhta+China_AmurRiver_LPaleolithic_19K+China_NEastAsia_Inland_EN+Yakutia_LNBA	5.77547e-14	China_AmurRiver_LPaleolithic_19K	-1.05914	0.382416	-2.7696	FALSE	4	FALSE
Russia_MiddleAngara_EBA	Ust_Kyakhta+China_AmurRiver_LPaleolithic_19K+China_NEastAsia_Inland_EN+Yakutia_LNBA	5.77547e-14	China_NEastAsia_Inland_EN	1.28139	0.569188	2.25126	FALSE	4	FALSE
Russia_MiddleAngara_EBA	Ust_Kyakhta+China_AmurRiver_LPaleolithic_19K+China_NEastAsia_Inland_EN+Yakutia_LNBA	5.77547e-14	Yakutia_LNBA	-0.579577	0.25772	-2.24886	FALSE	4	FALSE
Russia_MiddleAngara_EBA	Ust_Kyakhta+Transbaikal_EMN+Mongolia_N_North+Yakutia_LNBA	5.65875e-14	Ust_Kyakhta	1.89425	0.468545	4.04284	FALSE	4	FALSE
Russia_MiddleAngara_EBA	Ust_Kyakhta+Transbaikal_EMN+Mongolia_N_North+Yakutia_LNBA	5.65875e-14	Transbaikal_EMN	6.43624	5.13746	1.2528	FALSE	4	FALSE
Russia_MiddleAngara_EBA	Ust_Kyakhta+Transbaikal_EMN+Mongolia_N_North+Yakutia_LNBA	5.65875e-14	Mongolia_N_North	-4.81989	4.29854	-1.12128	FALSE	4	FALSE
Russia_MiddleAngara_EBA	Ust_Kyakhta+Transbaikal_EMN+Mongolia_N_North+Yakutia_LNBA	5.65875e-14	Yakutia_LNBA	-2.5106	1.37508	-1.82579	FALSE	4	FALSE
Russia_MiddleAngara_EBA	Ust_Kyakhta+China_AmurRiver_Mesolithic+China_SEastAsia_Coastal_EN+Mongolia_N_North	5.51035e-14	Ust_Kyakhta	1.27094	0.0443988	28.6256	FALSE	4	FALSE
Russia_MiddleAngara_EBA	Ust_Kyakhta+China_AmurRiver_Mesolithic+China_SEastAsia_Coastal_EN+Mongolia_N_North	5.51035e-14	China_AmurRiver_Mesolithic	-0.0351585	0.0499303	-0.704152	FALSE	4	FALSE
Russia_MiddleAngara_EBA	Ust_Kyakhta+China_AmurRiver_Mesolithic+China_SEastAsia_Coastal_EN+Mongolia_N_North	5.51035e-14	China_SEastAsia_Coastal_EN	-0.351172	0.0505016	-6.95368	FALSE	4	FALSE
Russia_MiddleAngara_EBA	Ust_Kyakhta+China_AmurRiver_Mesolithic+China_SEastAsia_Coastal_EN+Mongolia_N_North	5.51035e-14	Mongolia_N_North	0.115386	0.053255	2.16667	FALSE	4	FALSE
Russia_MiddleAngara_EBA	Khaiyrgas.SG+China_AmurRiver_LPaleolithic_14K+China_NEastAsia_Inland_EN+KhatyrstyrCave_M	5.44651e-14	Khaiyrgas.SG	0.0630084	0.981794	0.0641768	FALSE	4	FALSE
Russia_MiddleAngara_EBA	Khaiyrgas.SG+China_AmurRiver_LPaleolithic_14K+China_NEastAsia_Inland_EN+KhatyrstyrCave_M	5.44651e-14	China_AmurRiver_LPaleolithic_14K	-5.6509	5.09533	-1.10904	FALSE	4	FALSE
Russia_MiddleAngara_EBA	Khaiyrgas.SG+China_AmurRiver_LPaleolithic_14K+China_NEastAsia_Inland_EN+KhatyrstyrCave_M	5.44651e-14	China_NEastAsia_Inland_EN	-9.33688	10.4115	-0.896788	FALSE	4	FALSE
Russia_MiddleAngara_EBA	Khaiyrgas.SG+China_AmurRiver_LPaleolithic_14K+China_NEastAsia_Inland_EN+KhatyrstyrCave_M	5.44651e-14	KhatyrstyrCave_M	15.9248	15.7453	1.0114	FALSE	4	FALSE
Russia_MiddleAngara_EBA	China_AmurRiver_EarlyN+China_NEastAsia_Inland_EN+Syalakh-Belkachi+Mongolia_N_North	5.41691e-14	China_AmurRiver_EarlyN	-9.81082	8.95205	-1.09593	FALSE	4	FALSE
Russia_MiddleAngara_EBA	China_AmurRiver_EarlyN+China_NEastAsia_Inland_EN+Syalakh-Belkachi+Mongolia_N_North	5.41691e-14	China_NEastAsia_Inland_EN	35.0345	32.8325	1.06707	FALSE	4	FALSE
Russia_MiddleAngara_EBA	China_AmurRiver_EarlyN+China_NEastAsia_Inland_EN+Syalakh-Belkachi+Mongolia_N_North	5.41691e-14	Syalakh-Belkachi	-1.23487	2.28508	-0.540404	FALSE	4	FALSE
Russia_MiddleAngara_EBA	China_AmurRiver_EarlyN+China_NEastAsia_Inland_EN+Syalakh-Belkachi+Mongolia_N_North	5.41691e-14	Mongolia_N_North	-22.9888	22.2492	-1.03324	FALSE	4	FALSE
Russia_MiddleAngara_EBA	Altai_N_old+Khaiyrgas.SG+China_AmurRiver_LPaleolithic_14K+China_NEastAsia_Coastal_EN	5.39177e-14	Altai_N_old	-6.80805	3.42226	-1.98934	FALSE	4	FALSE
Russia_MiddleAngara_EBA	Altai_N_old+Khaiyrgas.SG+China_AmurRiver_LPaleolithic_14K+China_NEastAsia_Coastal_EN	5.39177e-14	Khaiyrgas.SG	12.6375	6.00906	2.10308	FALSE	4	FALSE
Russia_MiddleAngara_EBA	Altai_N_old+Khaiyrgas.SG+China_AmurRiver_LPaleolithic_14K+China_NEastAsia_Coastal_EN	5.39177e-14	China_AmurRiver_LPaleolithic_14K	10.5285	6.16664	1.70733	FALSE	4	FALSE
Russia_MiddleAngara_EBA	Altai_N_old+Khaiyrgas.SG+China_AmurRiver_LPaleolithic_14K+China_NEastAsia_Coastal_EN	5.39177e-14	China_NEastAsia_Coastal_EN	-15.3579	8.66909	-1.77157	FALSE	4	FALSE
Russia_MiddleAngara_EBA	Khaiyrgas.SG+China_NEastAsia_Coastal_EN+Altai_N+Cisbaikal_EN	5.28554e-14	Khaiyrgas.SG	10.3152	3.43153	3.00599	FALSE	4	FALSE
Russia_MiddleAngara_EBA	Khaiyrgas.SG+China_NEastAsia_Coastal_EN+Altai_N+Cisbaikal_EN	5.28554e-14	China_NEastAsia_Coastal_EN	-3.34333	1.1863	-2.81828	FALSE	4	FALSE
Russia_MiddleAngara_EBA	Khaiyrgas.SG+China_NEastAsia_Coastal_EN+Altai_N+Cisbaikal_EN	5.28554e-14	Altai_N	-6.60191	2.34501	-2.8153	FALSE	4	FALSE
Russia_MiddleAngara_EBA	Khaiyrgas.SG+China_NEastAsia_Coastal_EN+Altai_N+Cisbaikal_EN	5.28554e-14	Cisbaikal_EN	0.63008	0.646061	0.975265	FALSE	4	FALSE
Russia_MiddleAngara_EBA	China_AmurRiver_LPaleolithic_19K+Transbaikal_EMN+Mongolia_N_North+Yakutia_LNBA	5.25976e-14	China_AmurRiver_LPaleolithic_19K	1.50501	1.05966	1.42028	FALSE	4	FALSE
Russia_MiddleAngara_EBA	China_AmurRiver_LPaleolithic_19K+Transbaikal_EMN+Mongolia_N_North+Yakutia_LNBA	5.25976e-14	Transbaikal_EMN	-20.2146	7.93246	-2.54834	FALSE	4	FALSE
Russia_MiddleAngara_EBA	China_AmurRiver_LPaleolithic_19K+Transbaikal_EMN+Mongolia_N_North+Yakutia_LNBA	5.25976e-14	Mongolia_N_North	16.9161	6.7926	2.49037	FALSE	4	FALSE
Russia_MiddleAngara_EBA	China_AmurRiver_LPaleolithic_19K+Transbaikal_EMN+Mongolia_N_North+Yakutia_LNBA	5.25976e-14	Yakutia_LNBA	2.7935	1.25503	2.22585	FALSE	4	FALSE
Russia_MiddleAngara_EBA	China_SEastAsia_Coastal_EN+KhatyrstyrCave_M+China_AmurRiver_N+Altai_N	5.1627e-14	China_SEastAsia_Coastal_EN	2.4984	1.9685	1.2692	FALSE	4	FALSE
Russia_MiddleAngara_EBA	China_SEastAsia_Coastal_EN+KhatyrstyrCave_M+China_AmurRiver_N+Altai_N	5.1627e-14	KhatyrstyrCave_M	10.8971	5.92457	1.8393	FALSE	4	FALSE
Russia_MiddleAngara_EBA	China_SEastAsia_Coastal_EN+KhatyrstyrCave_M+China_AmurRiver_N+Altai_N	5.1627e-14	China_AmurRiver_N	-11.3619	6.67093	-1.7032	FALSE	4	FALSE
Russia_MiddleAngara_EBA	China_SEastAsia_Coastal_EN+KhatyrstyrCave_M+China_AmurRiver_N+Altai_N	5.1627e-14	Altai_N	-1.03356	1.03523	-0.998387	FALSE	4	FALSE
Russia_MiddleAngara_EBA	Ust_Kyakhta+China_AmurRiver_LPaleolithic_14K+China_NEastAsia_Coastal_EN+China_NEastAsia_Inland_EN	4.97826e-14	Ust_Kyakhta	1.23937	0.0565017	21.9351	FALSE	4	FALSE
Russia_MiddleAngara_EBA	Ust_Kyakhta+China_AmurRiver_LPaleolithic_14K+China_NEastAsia_Coastal_EN+China_NEastAsia_Inland_EN	4.97826e-14	China_AmurRiver_LPaleolithic_14K	0.676983	0.350038	1.93402	FALSE	4	FALSE
Russia_MiddleAngara_EBA	Ust_Kyakhta+China_AmurRiver_LPaleolithic_14K+China_NEastAsia_Coastal_EN+China_NEastAsia_Inland_EN	4.97826e-14	China_NEastAsia_Coastal_EN	-1.69841	0.613944	-2.7664	FALSE	4	FALSE
Russia_MiddleAngara_EBA	Ust_Kyakhta+China_AmurRiver_LPaleolithic_14K+China_NEastAsia_Coastal_EN+China_NEastAsia_Inland_EN	4.97826e-14	China_NEastAsia_Inland_EN	0.782064	0.285723	2.73714	FALSE	4	FALSE
Russia_MiddleAngara_EBA	China_AmurRiver_LPaleolithic_19K+Dzhilinda-1_M_N.SG+Transbaikal_EMN+Yakutia_LNBA	4.95669e-14	China_AmurRiver_LPaleolithic_19K	-2.04562	1.5329	-1.33448	FALSE	4	FALSE
Russia_MiddleAngara_EBA	China_AmurRiver_LPaleolithic_19K+Dzhilinda-1_M_N.SG+Transbaikal_EMN+Yakutia_LNBA	4.95669e-14	Dzhilinda-1_M_N.SG	13.5419	7.41335	1.82669	FALSE	4	FALSE
Russia_MiddleAngara_EBA	China_AmurRiver_LPaleolithic_19K+Dzhilinda-1_M_N.SG+Transbaikal_EMN+Yakutia_LNBA	4.95669e-14	Transbaikal_EMN	14.6513	8.37365	1.74969	FALSE	4	FALSE
Russia_MiddleAngara_EBA	China_AmurRiver_LPaleolithic_19K+Dzhilinda-1_M_N.SG+Transbaikal_EMN+Yakutia_LNBA	4.95669e-14	Yakutia_LNBA	-25.1475	14.6431	-1.71736	FALSE	4	FALSE
Russia_MiddleAngara_EBA	Russia_AfontovaGora3+China_SEastAsia_Coastal_EN+Transbaikal_EMN_old+Cisbaikal_EN	4.94451e-14	Russia_AfontovaGora3	-0.720959	0.202376	-3.56248	FALSE	4	FALSE
Russia_MiddleAngara_EBA	Russia_AfontovaGora3+China_SEastAsia_Coastal_EN+Transbaikal_EMN_old+Cisbaikal_EN	4.94451e-14	China_SEastAsia_Coastal_EN	0.902708	0.386222	2.33728	FALSE	4	FALSE
Russia_MiddleAngara_EBA	Russia_AfontovaGora3+China_SEastAsia_Coastal_EN+Transbaikal_EMN_old+Cisbaikal_EN	4.94451e-14	Transbaikal_EMN_old	-10.0297	2.12692	-4.71562	FALSE	4	FALSE
Russia_MiddleAngara_EBA	Russia_AfontovaGora3+China_SEastAsia_Coastal_EN+Transbaikal_EMN_old+Cisbaikal_EN	4.94451e-14	Cisbaikal_EN	10.848	2.03785	5.32324	FALSE	4	FALSE
Russia_MiddleAngara_EBA	China_AmurRiver_EarlyN+Syalakh-Belkachi+Mongolia_N_North+Cisbaikal_EN	4.94176e-14	China_AmurRiver_EarlyN	-6.62951	8.28877	-0.799818	FALSE	4	FALSE
Russia_MiddleAngara_EBA	China_AmurRiver_EarlyN+Syalakh-Belkachi+Mongolia_N_North+Cisbaikal_EN	4.94176e-14	Syalakh-Belkachi	16.6776	22.9145	0.72782	FALSE	4	FALSE
Russia_MiddleAngara_EBA	China_AmurRiver_EarlyN+Syalakh-Belkachi+Mongolia_N_North+Cisbaikal_EN	4.94176e-14	Mongolia_N_North	61.4204	82.327	0.746054	FALSE	4	FALSE
Russia_MiddleAngara_EBA	China_AmurRiver_EarlyN+Syalakh-Belkachi+Mongolia_N_North+Cisbaikal_EN	4.94176e-14	Cisbaikal_EN	-70.4685	96.9924	-0.726536	FALSE	4	FALSE
Russia_MiddleAngara_EBA	China_SEastAsia_Coastal_EN+KhatyrstyrCave_M+Syalakh-Belkachi+Mongolia_N_North	4.93806e-14	China_SEastAsia_Coastal_EN	0.29205	0.38465	0.759262	FALSE	4	FALSE
Russia_MiddleAngara_EBA	China_SEastAsia_Coastal_EN+KhatyrstyrCave_M+Syalakh-Belkachi+Mongolia_N_North	4.93806e-14	KhatyrstyrCave_M	-5.90234	1.78976	-3.29783	FALSE	4	FALSE
Russia_MiddleAngara_EBA	China_SEastAsia_Coastal_EN+KhatyrstyrCave_M+Syalakh-Belkachi+Mongolia_N_North	4.93806e-14	Syalakh-Belkachi	2.54624	0.712382	3.57426	FALSE	4	FALSE
Russia_MiddleAngara_EBA	China_SEastAsia_Coastal_EN+KhatyrstyrCave_M+Syalakh-Belkachi+Mongolia_N_North	4.93806e-14	Mongolia_N_North	4.06406	1.23193	3.29893	FALSE	4	FALSE
Russia_MiddleAngara_EBA	China_AmurRiver_LPaleolithic_14K+Dzhilinda-1_M_N.SG+Transbaikal_EMN+Yakutia_LNBA	4.91471e-14	China_AmurRiver_LPaleolithic_14K	-0.506643	0.945517	-0.535837	FALSE	4	FALSE
Russia_MiddleAngara_EBA	China_AmurRiver_LPaleolithic_14K+Dzhilinda-1_M_N.SG+Transbaikal_EMN+Yakutia_LNBA	4.91471e-14	Dzhilinda-1_M_N.SG	15.3135	9.80132	1.56239	FALSE	4	FALSE
Russia_MiddleAngara_EBA	China_AmurRiver_LPaleolithic_14K+Dzhilinda-1_M_N.SG+Transbaikal_EMN+Yakutia_LNBA	4.91471e-14	Transbaikal_EMN	15.6424	10.3371	1.51323	FALSE	4	FALSE
Russia_MiddleAngara_EBA	China_AmurRiver_LPaleolithic_14K+Dzhilinda-1_M_N.SG+Transbaikal_EMN+Yakutia_LNBA	4.91471e-14	Yakutia_LNBA	-29.4493	19.9637	-1.47514	FALSE	4	FALSE
Russia_MiddleAngara_EBA	Altai_N_old+China_AmurRiver_LPaleolithic_14K+Kolyma_M.SG+Syalakh-Belkachi	4.6976e-14	Altai_N_old	4.6377	1.55648	2.97961	FALSE	4	FALSE
Russia_MiddleAngara_EBA	Altai_N_old+China_AmurRiver_LPaleolithic_14K+Kolyma_M.SG+Syalakh-Belkachi	4.6976e-14	China_AmurRiver_LPaleolithic_14K	2.66809	0.99198	2.68966	FALSE	4	FALSE
Russia_MiddleAngara_EBA	Altai_N_old+China_AmurRiver_LPaleolithic_14K+Kolyma_M.SG+Syalakh-Belkachi	4.6976e-14	Kolyma_M.SG	-11.9196	4.08987	-2.91442	FALSE	4	FALSE
Russia_MiddleAngara_EBA	Altai_N_old+China_AmurRiver_LPaleolithic_14K+Kolyma_M.SG+Syalakh-Belkachi	4.6976e-14	Syalakh-Belkachi	5.61381	1.75897	3.19153	FALSE	4	FALSE
Russia_MiddleAngara_EBA	Russia_AfontovaGora3+China_AmurRiver_Mesolithic+Syalakh-Belkachi+Yakutia_LNBA	4.64424e-14	Russia_AfontovaGora3	2.24337	1.08626	2.06523	FALSE	4	FALSE
Russia_MiddleAngara_EBA	Russia_AfontovaGora3+China_AmurRiver_Mesolithic+Syalakh-Belkachi+Yakutia_LNBA	4.64424e-14	China_AmurRiver_Mesolithic	-1.22086	0.716997	-1.70274	FALSE	4	FALSE
Russia_MiddleAngara_EBA	Russia_AfontovaGora3+China_AmurRiver_Mesolithic+Syalakh-Belkachi+Yakutia_LNBA	4.64424e-14	Syalakh-Belkachi	-19.8241	9.89517	-2.00341	FALSE	4	FALSE
Russia_MiddleAngara_EBA	Russia_AfontovaGora3+China_AmurRiver_Mesolithic+Syalakh-Belkachi+Yakutia_LNBA	4.64424e-14	Yakutia_LNBA	19.8015	9.2075	2.15059	FALSE	4	FALSE
Russia_MiddleAngara_EBA	China_AmurRiver_LPaleolithic_14K+China_NEastAsia_Coastal_EN+KhatyrstyrCave_M+Dzhilinda-1_M_N.SG	4.54605e-14	China_AmurRiver_LPaleolithic_14K	-15.5816	11.9847	-1.30013	FALSE	4	FALSE
Russia_MiddleAngara_EBA	China_AmurRiver_LPaleolithic_14K+China_NEastAsia_Coastal_EN+KhatyrstyrCave_M+Dzhilinda-1_M_N.SG	4.54605e-14	China_NEastAsia_Coastal_EN	9.79956	7.63625	1.28329	FALSE	4	FALSE
Russia_MiddleAngara_EBA	China_AmurRiver_LPaleolithic_14K+China_NEastAsia_Coastal_EN+KhatyrstyrCave_M+Dzhilinda-1_M_N.SG	4.54605e-14	KhatyrstyrCave_M	11.9524	10.665	1.12071	FALSE	4	FALSE
Russia_MiddleAngara_EBA	China_AmurRiver_LPaleolithic_14K+China_NEastAsia_Coastal_EN+KhatyrstyrCave_M+Dzhilinda-1_M_N.SG	4.54605e-14	Dzhilinda-1_M_N.SG	-5.17034	5.65912	-0.913629	FALSE	4	FALSE
Russia_MiddleAngara_EBA	Ust_Kyakhta+China_AmurRiver_EarlyN+China_SEastAsia_Coastal_EN+Transbaikal_EMN	4.51098e-14	Ust_Kyakhta	1.28493	0.0436788	29.4178	FALSE	4	FALSE
Russia_MiddleAngara_EBA	Ust_Kyakhta+China_AmurRiver_EarlyN+China_SEastAsia_Coastal_EN+Transbaikal_EMN	4.51098e-14	China_AmurRiver_EarlyN	-0.0241765	0.0550801	-0.438934	FALSE	4	FALSE
Russia_MiddleAngara_EBA	Ust_Kyakhta+China_AmurRiver_EarlyN+China_SEastAsia_Coastal_EN+Transbaikal_EMN	4.51098e-14	China_SEastAsia_Coastal_EN	-0.354086	0.048956	-7.23274	FALSE	4	FALSE
Russia_MiddleAngara_EBA	Ust_Kyakhta+China_AmurRiver_EarlyN+China_SEastAsia_Coastal_EN+Transbaikal_EMN	4.51098e-14	Transbaikal_EMN	0.0933282	0.0591091	1.57891	FALSE	4	FALSE
Russia_MiddleAngara_EBA	Khaiyrgas.SG+China_NEastAsia_Coastal_EN+Transbaikal_EMN_old+Altai_N	4.51094e-14	Khaiyrgas.SG	11.9684	4.14081	2.89035	FALSE	4	FALSE
Russia_MiddleAngara_EBA	Khaiyrgas.SG+China_NEastAsia_Coastal_EN+Transbaikal_EMN_old+Altai_N	4.51094e-14	China_NEastAsia_Coastal_EN	-3.87108	1.63083	-2.37369	FALSE	4	FALSE
Russia_MiddleAngara_EBA	Khaiyrgas.SG+China_NEastAsia_Coastal_EN+Transbaikal_EMN_old+Altai_N	4.51094e-14	Transbaikal_EMN_old	0.55926	0.793761	0.704571	FALSE	4	FALSE
Russia_MiddleAngara_EBA	Khaiyrgas.SG+China_NEastAsia_Coastal_EN+Transbaikal_EMN_old+Altai_N	4.51094e-14	Altai_N	-7.65656	2.84536	-2.69089	FALSE	4	FALSE
Russia_MiddleAngara_EBA	China_NEastAsia_Coastal_EN+Transbaikal_EMN+Mongolia_N_North+Yakutia_LNBA	4.45593e-14	China_NEastAsia_Coastal_EN	2.50805	1.59528	1.57217	FALSE	4	FALSE
Russia_MiddleAngara_EBA	China_NEastAsia_Coastal_EN+Transbaikal_EMN+Mongolia_N_North+Yakutia_LNBA	4.45593e-14	Transbaikal_EMN	-23.6231	10.913	-2.16468	FALSE	4	FALSE
Russia_MiddleAngara_EBA	China_NEastAsia_Coastal_EN+Transbaikal_EMN+Mongolia_N_North+Yakutia_LNBA	4.45593e-14	Mongolia_N_North	18.8771	8.84082	2.13522	FALSE	4	FALSE
Russia_MiddleAngara_EBA	China_NEastAsia_Coastal_EN+Transbaikal_EMN+Mongolia_N_North+Yakutia_LNBA	4.45593e-14	Yakutia_LNBA	3.23796	1.49051	2.17239	FALSE	4	FALSE
Russia_MiddleAngara_EBA	Ust_Kyakhta+China_AmurRiver_Mesolithic+China_SEastAsia_Coastal_EN+Transbaikal_EMN	4.35509e-14	Ust_Kyakhta	1.28228	0.0435868	29.4191	FALSE	4	FALSE
Russia_MiddleAngara_EBA	Ust_Kyakhta+China_AmurRiver_Mesolithic+China_SEastAsia_Coastal_EN+Transbaikal_EMN	4.35509e-14	China_AmurRiver_Mesolithic	-0.0488641	0.0581929	-0.839693	FALSE	4	FALSE
Russia_MiddleAngara_EBA	Ust_Kyakhta+China_AmurRiver_Mesolithic+China_SEastAsia_Coastal_EN+Transbaikal_EMN	4.35509e-14	China_SEastAsia_Coastal_EN	-0.342456	0.0508109	-6.73981	FALSE	4	FALSE
Russia_MiddleAngara_EBA	Ust_Kyakhta+China_AmurRiver_Mesolithic+China_SEastAsia_Coastal_EN+Transbaikal_EMN	4.35509e-14	Transbaikal_EMN	0.109038	0.0584186	1.86649	FALSE	4	FALSE
Russia_MiddleAngara_EBA	China_NEastAsia_Coastal_EN+China_SEastAsia_Coastal_EN+Transbaikal_EMN+Mongolia_N_North	4.3521e-14	China_NEastAsia_Coastal_EN	-19.9568	12.6934	-1.57222	FALSE	4	FALSE
Russia_MiddleAngara_EBA	China_NEastAsia_Coastal_EN+China_SEastAsia_Coastal_EN+Transbaikal_EMN+Mongolia_N_North	4.3521e-14	China_SEastAsia_Coastal_EN	12.2953	7.63927	1.60949	FALSE	4	FALSE
Russia_MiddleAngara_EBA	China_NEastAsia_Coastal_EN+China_SEastAsia_Coastal_EN+Transbaikal_EMN+Mongolia_N_North	4.3521e-14	Transbaikal_EMN	27.0007	20.9327	1.28988	FALSE	4	FALSE
Russia_MiddleAngara_EBA	China_NEastAsia_Coastal_EN+China_SEastAsia_Coastal_EN+Transbaikal_EMN+Mongolia_N_North	4.3521e-14	Mongolia_N_North	-18.3392	16.1129	-1.13817	FALSE	4	FALSE
Russia_MiddleAngara_EBA	Russia_AfontovaGora3+China_AmurRiver_LPaleolithic_14K+KhatyrstyrCave_M+Mongolia_N_North	4.33412e-14	Russia_AfontovaGora3	0.652073	0.775987	0.840315	FALSE	4	FALSE
Russia_MiddleAngara_EBA	Russia_AfontovaGora3+China_AmurRiver_LPaleolithic_14K+KhatyrstyrCave_M+Mongolia_N_North	4.33412e-14	China_AmurRiver_LPaleolithic_14K	10.7596	15.5658	0.691236	FALSE	4	FALSE
Russia_MiddleAngara_EBA	Russia_AfontovaGora3+China_AmurRiver_LPaleolithic_14K+KhatyrstyrCave_M+Mongolia_N_North	4.33412e-14	KhatyrstyrCave_M	-25.1306	35.0022	-0.717973	FALSE	4	FALSE
Russia_MiddleAngara_EBA	Russia_AfontovaGora3+China_AmurRiver_LPaleolithic_14K+KhatyrstyrCave_M+Mongolia_N_North	4.33412e-14	Mongolia_N_North	14.7189	18.9735	0.775758	FALSE	4	FALSE
Russia_MiddleAngara_EBA	China_NEastAsia_Inland_EN+Dzhilinda-1_M_N.SG+Transbaikal_EMN+Altai_N	4.2933e-14	China_NEastAsia_Inland_EN	-7.19143	3.04733	-2.35991	FALSE	4	FALSE
Russia_MiddleAngara_EBA	China_NEastAsia_Inland_EN+Dzhilinda-1_M_N.SG+Transbaikal_EMN+Altai_N	4.2933e-14	Dzhilinda-1_M_N.SG	-6.08325	2.70552	-2.24846	FALSE	4	FALSE
Russia_MiddleAngara_EBA	China_NEastAsia_Inland_EN+Dzhilinda-1_M_N.SG+Transbaikal_EMN+Altai_N	4.2933e-14	Transbaikal_EMN	10.8668	3.2915	3.30149	FALSE	4	FALSE
Russia_MiddleAngara_EBA	China_NEastAsia_Inland_EN+Dzhilinda-1_M_N.SG+Transbaikal_EMN+Altai_N	4.2933e-14	Altai_N	3.40785	1.16722	2.91963	FALSE	4	FALSE
Russia_MiddleAngara_EBA	KhatyrstyrCave_M+Kolyma_M.SG+China_AmurRiver_N+Altai_N	4.25229e-14	KhatyrstyrCave_M	7.54771	2.80909	2.68689	FALSE	4	FALSE
Russia_MiddleAngara_EBA	KhatyrstyrCave_M+Kolyma_M.SG+China_AmurRiver_N+Altai_N	4.25229e-14	Kolyma_M.SG	-3.7291	2.78182	-1.34053	FALSE	4	FALSE
Russia_MiddleAngara_EBA	KhatyrstyrCave_M+Kolyma_M.SG+China_AmurRiver_N+Altai_N	4.25229e-14	China_AmurRiver_N	-4.8428	2.53468	-1.91062	FALSE	4	FALSE
Russia_MiddleAngara_EBA	KhatyrstyrCave_M+Kolyma_M.SG+China_AmurRiver_N+Altai_N	4.25229e-14	Altai_N	2.02419	1.52826	1.32451	FALSE	4	FALSE
Russia_MiddleAngara_EBA	Ust_Kyakhta+China_AmurRiver_LPaleolithic_14K+China_SEastAsia_Coastal_EN+Mongolia_N_North	4.22241e-14	Ust_Kyakhta	1.27342	0.0447387	28.4635	FALSE	4	FALSE
Russia_MiddleAngara_EBA	Ust_Kyakhta+China_AmurRiver_LPaleolithic_14K+China_SEastAsia_Coastal_EN+Mongolia_N_North	4.22241e-14	China_AmurRiver_LPaleolithic_14K	-0.0276477	0.0572635	-0.482815	FALSE	4	FALSE
Russia_MiddleAngara_EBA	Ust_Kyakhta+China_AmurRiver_LPaleolithic_14K+China_SEastAsia_Coastal_EN+Mongolia_N_North	4.22241e-14	China_SEastAsia_Coastal_EN	-0.356984	0.0562433	-6.34713	FALSE	4	FALSE
Russia_MiddleAngara_EBA	Ust_Kyakhta+China_AmurRiver_LPaleolithic_14K+China_SEastAsia_Coastal_EN+Mongolia_N_North	4.22241e-14	Mongolia_N_North	0.111213	0.0539216	2.0625	FALSE	4	FALSE
Russia_MiddleAngara_EBA	Khaiyrgas.SG+China_AmurRiver_LPaleolithic_14K+Kolyma_M.SG+Mongolia_N_North	3.99192e-14	Khaiyrgas.SG	6.15196	1.68075	3.66024	FALSE	4	FALSE
Russia_MiddleAngara_EBA	Khaiyrgas.SG+China_AmurRiver_LPaleolithic_14K+Kolyma_M.SG+Mongolia_N_North	3.99192e-14	China_AmurRiver_LPaleolithic_14K	1.77802	0.764912	2.32448	FALSE	4	FALSE
Russia_MiddleAngara_EBA	Khaiyrgas.SG+China_AmurRiver_LPaleolithic_14K+Kolyma_M.SG+Mongolia_N_North	3.99192e-14	Kolyma_M.SG	-7.0476	2.14929	-3.27904	FALSE	4	FALSE
Russia_MiddleAngara_EBA	Khaiyrgas.SG+China_AmurRiver_LPaleolithic_14K+Kolyma_M.SG+Mongolia_N_North	3.99192e-14	Mongolia_N_North	0.117623	0.448203	0.262433	FALSE	4	FALSE
Russia_MiddleAngara_EBA	China_NEastAsia_Coastal_EN+China_SEastAsia_Coastal_EN+KhatyrstyrCave_M+Altai_N	3.86224e-14	China_NEastAsia_Coastal_EN	20.6577	15.2868	1.35135	FALSE	4	FALSE
Russia_MiddleAngara_EBA	China_NEastAsia_Coastal_EN+China_SEastAsia_Coastal_EN+KhatyrstyrCave_M+Altai_N	3.86224e-14	China_SEastAsia_Coastal_EN	-13.872	9.61353	-1.44296	FALSE	4	FALSE
Russia_MiddleAngara_EBA	China_NEastAsia_Coastal_EN+China_SEastAsia_Coastal_EN+KhatyrstyrCave_M+Altai_N	3.86224e-14	KhatyrstyrCave_M	-8.66716	7.56608	-1.14553	FALSE	4	FALSE
Russia_MiddleAngara_EBA	China_NEastAsia_Coastal_EN+China_SEastAsia_Coastal_EN+KhatyrstyrCave_M+Altai_N	3.86224e-14	Altai_N	2.88142	1.73479	1.66096	FALSE	4	FALSE
Russia_MiddleAngara_EBA	China_NEastAsia_Inland_EN+Syalakh-Belkachi+Transbaikal_EMN+Altai_N	3.85615e-14	China_NEastAsia_Inland_EN	-9.59021	3.49404	-2.74473	FALSE	4	FALSE
Russia_MiddleAngara_EBA	China_NEastAsia_Inland_EN+Syalakh-Belkachi+Transbaikal_EMN+Altai_N	3.85615e-14	Syalakh-Belkachi	-4.96736	1.95738	-2.53776	FALSE	4	FALSE
Russia_MiddleAngara_EBA	China_NEastAsia_Inland_EN+Syalakh-Belkachi+Transbaikal_EMN+Altai_N	3.85615e-14	Transbaikal_EMN	13.0749	4.37356	2.98954	FALSE	4	FALSE
Russia_MiddleAngara_EBA	China_NEastAsia_Inland_EN+Syalakh-Belkachi+Transbaikal_EMN+Altai_N	3.85615e-14	Altai_N	2.48262	0.800246	3.10232	FALSE	4	FALSE
Russia_MiddleAngara_EBA	Altai_N_old+Syalakh-Belkachi+Cisbaikal_EN+Yakutia_LNBA	3.69325e-14	Altai_N_old	5.24265	3.33416	1.5724	FALSE	4	FALSE
Russia_MiddleAngara_EBA	Altai_N_old+Syalakh-Belkachi+Cisbaikal_EN+Yakutia_LNBA	3.69325e-14	Syalakh-Belkachi	-26.1423	17.332	-1.50833	FALSE	4	FALSE
Russia_MiddleAngara_EBA	Altai_N_old+Syalakh-Belkachi+Cisbaikal_EN+Yakutia_LNBA	3.69325e-14	Cisbaikal_EN	-10.0504	7.40499	-1.35725	FALSE	4	FALSE
Russia_MiddleAngara_EBA	Altai_N_old+Syalakh-Belkachi+Cisbaikal_EN+Yakutia_LNBA	3.69325e-14	Yakutia_LNBA	31.9501	20.8912	1.52936	FALSE	4	FALSE
Russia_MiddleAngara_EBA	China_NEastAsia_Coastal_EN+China_NEastAsia_Inland_EN+Syalakh-Belkachi+Yakutia_LNBA	3.64184e-14	China_NEastAsia_Coastal_EN	6.03423	6.03821	0.999341	FALSE	4	FALSE
Russia_MiddleAngara_EBA	China_NEastAsia_Coastal_EN+China_NEastAsia_Inland_EN+Syalakh-Belkachi+Yakutia_LNBA	3.64184e-14	China_NEastAsia_Inland_EN	-24.1625	20.5301	-1.17693	FALSE	4	FALSE
Russia_MiddleAngara_EBA	China_NEastAsia_Coastal_EN+China_NEastAsia_Inland_EN+Syalakh-Belkachi+Yakutia_LNBA	3.64184e-14	Syalakh-Belkachi	-12.0396	11.071	-1.08749	FALSE	4	FALSE
Russia_MiddleAngara_EBA	China_NEastAsia_Coastal_EN+China_NEastAsia_Inland_EN+Syalakh-Belkachi+Yakutia_LNBA	3.64184e-14	Yakutia_LNBA	31.1679	25.6338	1.21589	FALSE	4	FALSE
Russia_MiddleAngara_EBA	China_AmurRiver_LPaleolithic_14K+China_NEastAsia_Inland_EN+China_SEastAsia_Coastal_EN+Cisbaikal_EN	3.52101e-14	China_AmurRiver_LPaleolithic_14K	2.32186	1.20496	1.92692	FALSE	4	FALSE
Russia_MiddleAngara_EBA	China_AmurRiver_LPaleolithic_14K+China_NEastAsia_Inland_EN+China_SEastAsia_Coastal_EN+Cisbaikal_EN	3.52101e-14	China_NEastAsia_Inland_EN	-12.2733	4.32078	-2.84052	FALSE	4	FALSE
Russia_MiddleAngara_EBA	China_AmurRiver_LPaleolithic_14K+China_NEastAsia_Inland_EN+China_SEastAsia_Coastal_EN+Cisbaikal_EN	3.52101e-14	China_SEastAsia_Coastal_EN	1.36726	0.638076	2.14279	FALSE	4	FALSE
Russia_MiddleAngara_EBA	China_AmurRiver_LPaleolithic_14K+China_NEastAsia_Inland_EN+China_SEastAsia_Coastal_EN+Cisbaikal_EN	3.52101e-14	Cisbaikal_EN	9.58416	2.93926	3.26074	FALSE	4	FALSE
Russia_MiddleAngara_EBA	China_NEastAsia_Coastal_EN+China_NEastAsia_Inland_EN+KhatyrstyrCave_M+Kolyma_M.SG	3.42686e-14	China_NEastAsia_Coastal_EN	1.64893	5.62932	0.292918	FALSE	4	FALSE
Russia_MiddleAngara_EBA	China_NEastAsia_Coastal_EN+China_NEastAsia_Inland_EN+KhatyrstyrCave_M+Kolyma_M.SG	3.42686e-14	China_NEastAsia_Inland_EN	18.2301	20.8219	0.875524	FALSE	4	FALSE
Russia_MiddleAngara_EBA	China_NEastAsia_Coastal_EN+China_NEastAsia_Inland_EN+KhatyrstyrCave_M+Kolyma_M.SG	3.42686e-14	KhatyrstyrCave_M	-20.5441	25.6768	-0.800103	FALSE	4	FALSE
Russia_MiddleAngara_EBA	China_NEastAsia_Coastal_EN+China_NEastAsia_Inland_EN+KhatyrstyrCave_M+Kolyma_M.SG	3.42686e-14	Kolyma_M.SG	1.66509	1.68146	0.990262	FALSE	4	FALSE
Russia_MiddleAngara_EBA	Russia_AfontovaGora3+China_NEastAsia_Coastal_EN+Transbaikal_EMN+Cisbaikal_EN	3.42407e-14	Russia_AfontovaGora3	-6.88558	12.42	-0.554396	FALSE	4	FALSE
Russia_MiddleAngara_EBA	Russia_AfontovaGora3+China_NEastAsia_Coastal_EN+Transbaikal_EMN+Cisbaikal_EN	3.42407e-14	China_NEastAsia_Coastal_EN	12.4779	22.9113	0.54462	FALSE	4	FALSE
Russia_MiddleAngara_EBA	Russia_AfontovaGora3+China_NEastAsia_Coastal_EN+Transbaikal_EMN+Cisbaikal_EN	3.42407e-14	Transbaikal_EMN	-87.7354	155.22	-0.565231	FALSE	4	FALSE
Russia_MiddleAngara_EBA	Russia_AfontovaGora3+China_NEastAsia_Coastal_EN+Transbaikal_EMN+Cisbaikal_EN	3.42407e-14	Cisbaikal_EN	83.143	144.873	0.573904	FALSE	4	FALSE
Russia_MiddleAngara_EBA	Khaiyrgas.SG+Dzhilinda-1_M_N.SG+Transbaikal_EMN+Cisbaikal_EN	3.38604e-14	Khaiyrgas.SG	6.26568	2.34341	2.67375	FALSE	4	FALSE
Russia_MiddleAngara_EBA	Khaiyrgas.SG+Dzhilinda-1_M_N.SG+Transbaikal_EMN+Cisbaikal_EN	3.38604e-14	Dzhilinda-1_M_N.SG	-8.30431	3.12112	-2.66068	FALSE	4	FALSE
Russia_MiddleAngara_EBA	Khaiyrgas.SG+Dzhilinda-1_M_N.SG+Transbaikal_EMN+Cisbaikal_EN	3.38604e-14	Transbaikal_EMN	9.13793	5.17254	1.76662	FALSE	4	FALSE
Russia_MiddleAngara_EBA	Khaiyrgas.SG+Dzhilinda-1_M_N.SG+Transbaikal_EMN+Cisbaikal_EN	3.38604e-14	Cisbaikal_EN	-6.0993	4.87061	-1.25227	FALSE	4	FALSE
Russia_MiddleAngara_EBA	China_AmurRiver_EarlyN+China_NEastAsia_Inland_EN+Altai_N+Cisbaikal_EN	3.34609e-14	China_AmurRiver_EarlyN	11.8535	15.4638	0.766533	FALSE	4	FALSE
Russia_MiddleAngara_EBA	China_AmurRiver_EarlyN+China_NEastAsia_Inland_EN+Altai_N+Cisbaikal_EN	3.34609e-14	China_NEastAsia_Inland_EN	-43.1808	54.6423	-0.790244	FALSE	4	FALSE
Russia_MiddleAngara_EBA	China_AmurRiver_EarlyN+China_NEastAsia_Inland_EN+Altai_N+Cisbaikal_EN	3.34609e-14	Altai_N	-1.25251	1.95033	-0.642204	FALSE	4	FALSE
Russia_MiddleAngara_EBA	China_AmurRiver_EarlyN+China_NEastAsia_Inland_EN+Altai_N+Cisbaikal_EN	3.34609e-14	Cisbaikal_EN	33.5798	41.0947	0.817132	FALSE	4	FALSE
Russia_MiddleAngara_EBA	Khaiyrgas.SG+China_NEastAsia_Coastal_EN+China_NEastAsia_Inland_EN+Altai_N	3.28902e-14	Khaiyrgas.SG	12.9158	5.44224	2.37326	FALSE	4	FALSE
Russia_MiddleAngara_EBA	Khaiyrgas.SG+China_NEastAsia_Coastal_EN+China_NEastAsia_Inland_EN+Altai_N	3.28902e-14	China_NEastAsia_Coastal_EN	-3.39198	1.66152	-2.04149	FALSE	4	FALSE
Russia_MiddleAngara_EBA	Khaiyrgas.SG+China_NEastAsia_Coastal_EN+China_NEastAsia_Inland_EN+Altai_N	3.28902e-14	China_NEastAsia_Inland_EN	-0.194599	1.59088	-0.122322	FALSE	4	FALSE
Russia_MiddleAngara_EBA	Khaiyrgas.SG+China_NEastAsia_Coastal_EN+China_NEastAsia_Inland_EN+Altai_N	3.28902e-14	Altai_N	-8.32926	3.73321	-2.23112	FALSE	4	FALSE
Russia_MiddleAngara_EBA	Khaiyrgas.SG+China_NEastAsia_Inland_EN+Dzhilinda-1_M_N.SG+Altai_N	3.27337e-14	Khaiyrgas.SG	15.6848	7.71736	2.0324	FALSE	4	FALSE
Russia_MiddleAngara_EBA	Khaiyrgas.SG+China_NEastAsia_Inland_EN+Dzhilinda-1_M_N.SG+Altai_N	3.27337e-14	China_NEastAsia_Inland_EN	-2.76371	2.42249	-1.14085	FALSE	4	FALSE
Russia_MiddleAngara_EBA	Khaiyrgas.SG+China_NEastAsia_Inland_EN+Dzhilinda-1_M_N.SG+Altai_N	3.27337e-14	Dzhilinda-1_M_N.SG	-2.41051	2.16326	-1.11429	FALSE	4	FALSE
Russia_MiddleAngara_EBA	Khaiyrgas.SG+China_NEastAsia_Inland_EN+Dzhilinda-1_M_N.SG+Altai_N	3.27337e-14	Altai_N	-9.51058	5.24304	-1.81394	FALSE	4	FALSE
Russia_MiddleAngara_EBA	Altai_N_old+Khaiyrgas.SG+China_AmurRiver_LPaleolithic_14K+Kolyma_M.SG	3.2472e-14	Altai_N_old	0.767046	1.3727	0.558788	FALSE	4	FALSE
Russia_MiddleAngara_EBA	Altai_N_old+Khaiyrgas.SG+China_AmurRiver_LPaleolithic_14K+Kolyma_M.SG	3.2472e-14	Khaiyrgas.SG	6.45799	1.8365	3.51647	FALSE	4	FALSE
Russia_MiddleAngara_EBA	Altai_N_old+Khaiyrgas.SG+China_AmurRiver_LPaleolithic_14K+Kolyma_M.SG	3.2472e-14	China_AmurRiver_LPaleolithic_14K	2.62008	1.25725	2.08398	FALSE	4	FALSE
Russia_MiddleAngara_EBA	Altai_N_old+Khaiyrgas.SG+China_AmurRiver_LPaleolithic_14K+Kolyma_M.SG	3.2472e-14	Kolyma_M.SG	-8.84511	3.49934	-2.52765	FALSE	4	FALSE
Russia_MiddleAngara_EBA	China_NEastAsia_Coastal_EN+China_SEastAsia_Coastal_EN+KhatyrstyrCave_M+Cisbaikal_EN	3.2442e-14	China_NEastAsia_Coastal_EN	28.3353	70.4469	0.402222	FALSE	4	FALSE
Russia_MiddleAngara_EBA	China_NEastAsia_Coastal_EN+China_SEastAsia_Coastal_EN+KhatyrstyrCave_M+Cisbaikal_EN	3.2442e-14	China_SEastAsia_Coastal_EN	-11.5351	30.5559	-0.377509	FALSE	4	FALSE
Russia_MiddleAngara_EBA	China_NEastAsia_Coastal_EN+China_SEastAsia_Coastal_EN+KhatyrstyrCave_M+Cisbaikal_EN	3.2442e-14	KhatyrstyrCave_M	-30.2319	66.4721	-0.454806	FALSE	4	FALSE
Russia_MiddleAngara_EBA	China_NEastAsia_Coastal_EN+China_SEastAsia_Coastal_EN+KhatyrstyrCave_M+Cisbaikal_EN	3.2442e-14	Cisbaikal_EN	14.4317	26.8196	0.538103	FALSE	4	FALSE
Russia_MiddleAngara_EBA	China_AmurRiver_LPaleolithic_19K+KhatyrstyrCave_M+Syalakh-Belkachi+Cisbaikal_EN	3.00352e-14	China_AmurRiver_LPaleolithic_19K	1.9747	1.11118	1.77711	FALSE	4	FALSE
Russia_MiddleAngara_EBA	China_AmurRiver_LPaleolithic_19K+KhatyrstyrCave_M+Syalakh-Belkachi+Cisbaikal_EN	3.00352e-14	KhatyrstyrCave_M	-6.7366	2.43338	-2.76841	FALSE	4	FALSE
Russia_MiddleAngara_EBA	China_AmurRiver_LPaleolithic_19K+KhatyrstyrCave_M+Syalakh-Belkachi+Cisbaikal_EN	3.00352e-14	Syalakh-Belkachi	1.93004	0.822608	2.34624	FALSE	4	FALSE
Russia_MiddleAngara_EBA	China_AmurRiver_LPaleolithic_19K+KhatyrstyrCave_M+Syalakh-Belkachi+Cisbaikal_EN	3.00352e-14	Cisbaikal_EN	3.83186	1.39363	2.74955	FALSE	4	FALSE
Russia_MiddleAngara_EBA	Ust_Kyakhta+China_AmurRiver_LPaleolithic_14K+China_SEastAsia_Coastal_EN+Transbaikal_EMN	2.9326e-14	Ust_Kyakhta	1.28778	0.043828	29.3827	FALSE	4	FALSE
Russia_MiddleAngara_EBA	Ust_Kyakhta+China_AmurRiver_LPaleolithic_14K+China_SEastAsia_Coastal_EN+Transbaikal_EMN	2.9326e-14	China_AmurRiver_LPaleolithic_14K	-0.0372804	0.0672296	-0.554524	FALSE	4	FALSE
Russia_MiddleAngara_EBA	Ust_Kyakhta+China_AmurRiver_LPaleolithic_14K+China_SEastAsia_Coastal_EN+Transbaikal_EMN	2.9326e-14	China_SEastAsia_Coastal_EN	-0.348774	0.0570186	-6.11685	FALSE	4	FALSE
Russia_MiddleAngara_EBA	Ust_Kyakhta+China_AmurRiver_LPaleolithic_14K+China_SEastAsia_Coastal_EN+Transbaikal_EMN	2.9326e-14	Transbaikal_EMN	0.0982709	0.0596013	1.6488	FALSE	4	FALSE
Russia_MiddleAngara_EBA	Russia_AfontovaGora3+China_AmurRiver_LPaleolithic_14K+Kolyma_M.SG+Syalakh-Belkachi	2.90859e-14	Russia_AfontovaGora3	22.402	67.807	0.330378	FALSE	4	FALSE
Russia_MiddleAngara_EBA	Russia_AfontovaGora3+China_AmurRiver_LPaleolithic_14K+Kolyma_M.SG+Syalakh-Belkachi	2.90859e-14	China_AmurRiver_LPaleolithic_14K	31.4461	95.5277	0.329183	FALSE	4	FALSE
Russia_MiddleAngara_EBA	Russia_AfontovaGora3+China_AmurRiver_LPaleolithic_14K+Kolyma_M.SG+Syalakh-Belkachi	2.90859e-14	Kolyma_M.SG	-101.408	306.703	-0.330638	FALSE	4	FALSE
Russia_MiddleAngara_EBA	Russia_AfontovaGora3+China_AmurRiver_LPaleolithic_14K+Kolyma_M.SG+Syalakh-Belkachi	2.90859e-14	Syalakh-Belkachi	48.5595	143.556	0.338263	FALSE	4	FALSE
Russia_MiddleAngara_EBA	China_AmurRiver_EarlyN+Transbaikal_EMN_old+Dzhilinda-1_M_N.SG+Cisbaikal_EN	2.90079e-14	China_AmurRiver_EarlyN	2.46678	0.853057	2.89169	FALSE	4	FALSE
Russia_MiddleAngara_EBA	China_AmurRiver_EarlyN+Transbaikal_EMN_old+Dzhilinda-1_M_N.SG+Cisbaikal_EN	2.90079e-14	Transbaikal_EMN_old	-12.1402	3.28192	-3.6991	FALSE	4	FALSE
Russia_MiddleAngara_EBA	China_AmurRiver_EarlyN+Transbaikal_EMN_old+Dzhilinda-1_M_N.SG+Cisbaikal_EN	2.90079e-14	Dzhilinda-1_M_N.SG	-1.84203	0.773776	-2.38057	FALSE	4	FALSE
Russia_MiddleAngara_EBA	China_AmurRiver_EarlyN+Transbaikal_EMN_old+Dzhilinda-1_M_N.SG+Cisbaikal_EN	2.90079e-14	Cisbaikal_EN	12.5154	3.15831	3.96269	FALSE	4	FALSE
Russia_MiddleAngara_EBA	Altai_N_old+China_AmurRiver_LPaleolithic_19K+Transbaikal_EMN_old+Cisbaikal_EN	2.89115e-14	Altai_N_old	-1.83864	0.72371	-2.54058	FALSE	4	FALSE
Russia_MiddleAngara_EBA	Altai_N_old+China_AmurRiver_LPaleolithic_19K+Transbaikal_EMN_old+Cisbaikal_EN	2.89115e-14	China_AmurRiver_LPaleolithic_19K	2.78501	1.28973	2.15938	FALSE	4	FALSE
Russia_MiddleAngara_EBA	Altai_N_old+China_AmurRiver_LPaleolithic_19K+Transbaikal_EMN_old+Cisbaikal_EN	2.89115e-14	Transbaikal_EMN_old	-15.3643	5.17334	-2.96989	FALSE	4	FALSE
Russia_MiddleAngara_EBA	Altai_N_old+China_AmurRiver_LPaleolithic_19K+Transbaikal_EMN_old+Cisbaikal_EN	2.89115e-14	Cisbaikal_EN	15.4179	4.73001	3.25959	FALSE	4	FALSE
Russia_MiddleAngara_EBA	Khaiyrgas.SG+China_NEastAsia_Coastal_EN+Transbaikal_EMN+Altai_N	2.8714e-14	Khaiyrgas.SG	12.093	4.58963	2.63486	FALSE	4	FALSE
Russia_MiddleAngara_EBA	Khaiyrgas.SG+China_NEastAsia_Coastal_EN+Transbaikal_EMN+Altai_N	2.8714e-14	China_NEastAsia_Coastal_EN	-3.6725	1.50107	-2.44659	FALSE	4	FALSE
Russia_MiddleAngara_EBA	Khaiyrgas.SG+China_NEastAsia_Coastal_EN+Transbaikal_EMN+Altai_N	2.8714e-14	Transbaikal_EMN	0.303328	0.833156	0.364071	FALSE	4	FALSE
Russia_MiddleAngara_EBA	Khaiyrgas.SG+China_NEastAsia_Coastal_EN+Transbaikal_EMN+Altai_N	2.8714e-14	Altai_N	-7.72386	3.15339	-2.44938	FALSE	4	FALSE
Russia_MiddleAngara_EBA	Russia_AfontovaGora3+China_NEastAsia_Inland_EN+KhatyrstyrCave_M+Cisbaikal_EN	2.79464e-14	Russia_AfontovaGora3	-0.162145	0.169402	-0.957164	FALSE	4	FALSE
Russia_MiddleAngara_EBA	Russia_AfontovaGora3+China_NEastAsia_Inland_EN+KhatyrstyrCave_M+Cisbaikal_EN	2.79464e-14	China_NEastAsia_Inland_EN	0.173849	2.93131	0.0593076	FALSE	4	FALSE
Russia_MiddleAngara_EBA	Russia_AfontovaGora3+China_NEastAsia_Inland_EN+KhatyrstyrCave_M+Cisbaikal_EN	2.79464e-14	KhatyrstyrCave_M	-6.50392	3.3882	-1.91958	FALSE	4	FALSE
Russia_MiddleAngara_EBA	Russia_AfontovaGora3+China_NEastAsia_Inland_EN+KhatyrstyrCave_M+Cisbaikal_EN	2.79464e-14	Cisbaikal_EN	7.49221	2.34507	3.19488	FALSE	4	FALSE
Russia_MiddleAngara_EBA	China_AmurRiver_Mesolithic+China_NEastAsia_Coastal_EN+China_SEastAsia_Coastal_EN+Cisbaikal_LNBA	2.76777e-14	China_AmurRiver_Mesolithic	0.152471	0.092401	1.6501	FALSE	4	FALSE
Russia_MiddleAngara_EBA	China_AmurRiver_Mesolithic+China_NEastAsia_Coastal_EN+China_SEastAsia_Coastal_EN+Cisbaikal_LNBA	2.76777e-14	China_NEastAsia_Coastal_EN	-0.222271	0.207239	-1.07253	FALSE	4	FALSE
Russia_MiddleAngara_EBA	China_AmurRiver_Mesolithic+China_NEastAsia_Coastal_EN+China_SEastAsia_Coastal_EN+Cisbaikal_LNBA	2.76777e-14	China_SEastAsia_Coastal_EN	0.0908552	0.100523	0.903828	FALSE	4	FALSE
Russia_MiddleAngara_EBA	China_AmurRiver_Mesolithic+China_NEastAsia_Coastal_EN+China_SEastAsia_Coastal_EN+Cisbaikal_LNBA	2.76777e-14	Cisbaikal_LNBA	0.978945	0.0324385	30.1785	FALSE	4	FALSE
Russia_MiddleAngara_EBA	Russia_AfontovaGora3+Altai_N_old+Syalakh-Belkachi+Yakutia_LNBA	2.75143e-14	Russia_AfontovaGora3	3.30259	2.74089	1.20493	FALSE	4	FALSE
Russia_MiddleAngara_EBA	Russia_AfontovaGora3+Altai_N_old+Syalakh-Belkachi+Yakutia_LNBA	2.75143e-14	Altai_N_old	0.203117	1.78547	0.113761	FALSE	4	FALSE
Russia_MiddleAngara_EBA	Russia_AfontovaGora3+Altai_N_old+Syalakh-Belkachi+Yakutia_LNBA	2.75143e-14	Syalakh-Belkachi	-29.5664	20.8228	-1.4199	FALSE	4	FALSE
Russia_MiddleAngara_EBA	Russia_AfontovaGora3+Altai_N_old+Syalakh-Belkachi+Yakutia_LNBA	2.75143e-14	Yakutia_LNBA	27.0606	18.7594	1.44251	FALSE	4	FALSE
Russia_MiddleAngara_EBA	Altai_N_old+China_AmurRiver_EarlyN+China_NEastAsia_Inland_EN+Cisbaikal_EN	2.73939e-14	Altai_N_old	-1.23658	1.63219	-0.757624	FALSE	4	FALSE
Russia_MiddleAngara_EBA	Altai_N_old+China_AmurRiver_EarlyN+China_NEastAsia_Inland_EN+Cisbaikal_EN	2.73939e-14	China_AmurRiver_EarlyN	9.28848	10.2373	0.907318	FALSE	4	FALSE
Russia_MiddleAngara_EBA	Altai_N_old+China_AmurRiver_EarlyN+China_NEastAsia_Inland_EN+Cisbaikal_EN	2.73939e-14	China_NEastAsia_Inland_EN	-35.3936	37.4187	-0.945881	FALSE	4	FALSE
Russia_MiddleAngara_EBA	Altai_N_old+China_AmurRiver_EarlyN+China_NEastAsia_Inland_EN+Cisbaikal_EN	2.73939e-14	Cisbaikal_EN	28.3417	28.8149	0.98358	FALSE	4	FALSE
Russia_MiddleAngara_EBA	Khaiyrgas.SG+KhatyrstyrCave_M+Syalakh-Belkachi+Altai_N	2.57714e-14	Khaiyrgas.SG	13.267	12.6149	1.05169	FALSE	4	FALSE
Russia_MiddleAngara_EBA	Khaiyrgas.SG+KhatyrstyrCave_M+Syalakh-Belkachi+Altai_N	2.57714e-14	KhatyrstyrCave_M	-15.3907	19.8239	-0.776372	FALSE	4	FALSE
Russia_MiddleAngara_EBA	Khaiyrgas.SG+KhatyrstyrCave_M+Syalakh-Belkachi+Altai_N	2.57714e-14	Syalakh-Belkachi	16.0669	24.0203	0.668887	FALSE	4	FALSE
Russia_MiddleAngara_EBA	Khaiyrgas.SG+KhatyrstyrCave_M+Syalakh-Belkachi+Altai_N	2.57714e-14	Altai_N	-12.9431	13.0431	-0.992333	FALSE	4	FALSE
Russia_MiddleAngara_EBA	China_AmurRiver_LPaleolithic_14K+China_NEastAsia_Inland_EN+KhatyrstyrCave_M+Kolyma_M.SG	2.53856e-14	China_AmurRiver_LPaleolithic_14K	-7.85045	9.53881	-0.823001	FALSE	4	FALSE
Russia_MiddleAngara_EBA	China_AmurRiver_LPaleolithic_14K+China_NEastAsia_Inland_EN+KhatyrstyrCave_M+Kolyma_M.SG	2.53856e-14	China_NEastAsia_Inland_EN	-13.8588	20.4139	-0.67889	FALSE	4	FALSE
Russia_MiddleAngara_EBA	China_AmurRiver_LPaleolithic_14K+China_NEastAsia_Inland_EN+KhatyrstyrCave_M+Kolyma_M.SG	2.53856e-14	KhatyrstyrCave_M	23.6344	31.7115	0.745294	FALSE	4	FALSE
Russia_MiddleAngara_EBA	China_AmurRiver_LPaleolithic_14K+China_NEastAsia_Inland_EN+KhatyrstyrCave_M+Kolyma_M.SG	2.53856e-14	Kolyma_M.SG	-0.925122	2.56914	-0.36009	FALSE	4	FALSE
Russia_MiddleAngara_EBA	Khaiyrgas.SG+China_NEastAsia_Coastal_EN+Transbaikal_EMN_old+Cisbaikal_EN	2.49843e-14	Khaiyrgas.SG	-3.01686	1.61084	-1.87285	FALSE	4	FALSE
Russia_MiddleAngara_EBA	Khaiyrgas.SG+China_NEastAsia_Coastal_EN+Transbaikal_EMN_old+Cisbaikal_EN	2.49843e-14	China_NEastAsia_Coastal_EN	4.16956	2.20554	1.8905	FALSE	4	FALSE
Russia_MiddleAngara_EBA	Khaiyrgas.SG+China_NEastAsia_Coastal_EN+Transbaikal_EMN_old+Cisbaikal_EN	2.49843e-14	Transbaikal_EMN_old	-17.3225	7.5211	-2.30319	FALSE	4	FALSE
Russia_MiddleAngara_EBA	Khaiyrgas.SG+China_NEastAsia_Coastal_EN+Transbaikal_EMN_old+Cisbaikal_EN	2.49843e-14	Cisbaikal_EN	17.1698	6.99086	2.45604	FALSE	4	FALSE
Russia_MiddleAngara_EBA	Ust_Kyakhta+China_AmurRiver_EarlyN+China_SEastAsia_Coastal_EN+Transbaikal_EMN_old	2.46009e-14	Ust_Kyakhta	1.29885	0.0421012	30.8506	FALSE	4	FALSE
Russia_MiddleAngara_EBA	Ust_Kyakhta+China_AmurRiver_EarlyN+China_SEastAsia_Coastal_EN+Transbaikal_EMN_old	2.46009e-14	China_AmurRiver_EarlyN	-0.00319011	0.0536749	-0.0594339	FALSE	4	FALSE
Russia_MiddleAngara_EBA	Ust_Kyakhta+China_AmurRiver_EarlyN+China_SEastAsia_Coastal_EN+Transbaikal_EMN_old	2.46009e-14	China_SEastAsia_Coastal_EN	-0.364974	0.0492984	-7.40336	FALSE	4	FALSE
Russia_MiddleAngara_EBA	Ust_Kyakhta+China_AmurRiver_EarlyN+China_SEastAsia_Coastal_EN+Transbaikal_EMN_old	2.46009e-14	Transbaikal_EMN_old	0.0693155	0.05741	1.20738	FALSE	4	FALSE
Russia_MiddleAngara_EBA	KhatyrstyrCave_M+Kolyma_M.SG+Altai_N+Cisbaikal_EN	2.38302e-14	KhatyrstyrCave_M	-136.535	19825.7	-0.00688676	FALSE	4	FALSE
Russia_MiddleAngara_EBA	KhatyrstyrCave_M+Kolyma_M.SG+Altai_N+Cisbaikal_EN	2.38302e-14	Kolyma_M.SG	120.854	18089	0.00668107	FALSE	4	FALSE
Russia_MiddleAngara_EBA	KhatyrstyrCave_M+Kolyma_M.SG+Altai_N+Cisbaikal_EN	2.38302e-14	Altai_N	-69.1346	10348.1	-0.0066809	FALSE	4	FALSE
Russia_MiddleAngara_EBA	KhatyrstyrCave_M+Kolyma_M.SG+Altai_N+Cisbaikal_EN	2.38302e-14	Cisbaikal_EN	85.815	12085.3	0.00710078	FALSE	4	FALSE
Russia_MiddleAngara_EBA	Russia_AfontovaGora3+China_NEastAsia_Inland_EN+Mongolia_N_North+China_AmurRiver_N	2.35731e-14	Russia_AfontovaGora3	1.93464	2.6949	0.717887	FALSE	4	FALSE
Russia_MiddleAngara_EBA	Russia_AfontovaGora3+China_NEastAsia_Inland_EN+Mongolia_N_North+China_AmurRiver_N	2.35731e-14	China_NEastAsia_Inland_EN	-54.1036	82.6163	-0.654878	FALSE	4	FALSE
Russia_MiddleAngara_EBA	Russia_AfontovaGora3+China_NEastAsia_Inland_EN+Mongolia_N_North+China_AmurRiver_N	2.35731e-14	Mongolia_N_North	39.7046	59.0908	0.671926	FALSE	4	FALSE
Russia_MiddleAngara_EBA	Russia_AfontovaGora3+China_NEastAsia_Inland_EN+Mongolia_N_North+China_AmurRiver_N	2.35731e-14	China_AmurRiver_N	13.4643	21.0075	0.640927	FALSE	4	FALSE
Russia_MiddleAngara_EBA	Ust_Kyakhta+China_AmurRiver_EarlyN+China_SEastAsia_Coastal_EN+Yakutia_LNBA	2.34386e-14	Ust_Kyakhta	1.39911	0.0525357	26.6316	FALSE	4	FALSE
Russia_MiddleAngara_EBA	Ust_Kyakhta+China_AmurRiver_EarlyN+China_SEastAsia_Coastal_EN+Yakutia_LNBA	2.34386e-14	China_AmurRiver_EarlyN	0.100824	0.0582126	1.732	FALSE	4	FALSE
Russia_MiddleAngara_EBA	Ust_Kyakhta+China_AmurRiver_EarlyN+China_SEastAsia_Coastal_EN+Yakutia_LNBA	2.34386e-14	China_SEastAsia_Coastal_EN	-0.378334	0.0530139	-7.13651	FALSE	4	FALSE
Russia_MiddleAngara_EBA	Ust_Kyakhta+China_AmurRiver_EarlyN+China_SEastAsia_Coastal_EN+Yakutia_LNBA	2.34386e-14	Yakutia_LNBA	-0.121602	0.0670998	-1.81225	FALSE	4	FALSE
Russia_MiddleAngara_EBA	Altai_N_old+Khaiyrgas.SG+Kolyma_M.SG+Transbaikal_EMN	2.31882e-14	Altai_N_old	-0.53143	0.789517	-0.673108	FALSE	4	FALSE
Russia_MiddleAngara_EBA	Altai_N_old+Khaiyrgas.SG+Kolyma_M.SG+Transbaikal_EMN	2.31882e-14	Khaiyrgas.SG	4.95725	1.25781	3.94117	FALSE	4	FALSE
Russia_MiddleAngara_EBA	Altai_N_old+Khaiyrgas.SG+Kolyma_M.SG+Transbaikal_EMN	2.31882e-14	Kolyma_M.SG	-4.60943	0.97526	-4.72637	FALSE	4	FALSE
Russia_MiddleAngara_EBA	Altai_N_old+Khaiyrgas.SG+Kolyma_M.SG+Transbaikal_EMN	2.31882e-14	Transbaikal_EMN	1.18361	0.417357	2.83596	FALSE	4	FALSE
Russia_MiddleAngara_EBA	China_AmurRiver_EarlyN+Dzhilinda-1_M_N.SG+Transbaikal_EMN+Yakutia_LNBA	2.23405e-14	China_AmurRiver_EarlyN	0.169154	1.46244	0.115665	FALSE	4	FALSE
Russia_MiddleAngara_EBA	China_AmurRiver_EarlyN+Dzhilinda-1_M_N.SG+Transbaikal_EMN+Yakutia_LNBA	2.23405e-14	Dzhilinda-1_M_N.SG	20.1941	18.133	1.11366	FALSE	4	FALSE
Russia_MiddleAngara_EBA	China_AmurRiver_EarlyN+Dzhilinda-1_M_N.SG+Transbaikal_EMN+Yakutia_LNBA	2.23405e-14	Transbaikal_EMN	20.2029	18.3822	1.09905	FALSE	4	FALSE
Russia_MiddleAngara_EBA	China_AmurRiver_EarlyN+Dzhilinda-1_M_N.SG+Transbaikal_EMN+Yakutia_LNBA	2.23405e-14	Yakutia_LNBA	-39.5661	37.0774	-1.06712	FALSE	4	FALSE
Russia_MiddleAngara_EBA	Ust_Kyakhta+China_NEastAsia_Coastal_EN+Transbaikal_EMN_old+Yakutia_LNBA	2.21104e-14	Ust_Kyakhta	1.43562	0.0667075	21.5211	FALSE	4	FALSE
Russia_MiddleAngara_EBA	Ust_Kyakhta+China_NEastAsia_Coastal_EN+Transbaikal_EMN_old+Yakutia_LNBA	2.21104e-14	China_NEastAsia_Coastal_EN	-0.486022	0.0729178	-6.66533	FALSE	4	FALSE
Russia_MiddleAngara_EBA	Ust_Kyakhta+China_NEastAsia_Coastal_EN+Transbaikal_EMN_old+Yakutia_LNBA	2.21104e-14	Transbaikal_EMN_old	0.73461	0.201576	3.64433	FALSE	4	FALSE
Russia_MiddleAngara_EBA	Ust_Kyakhta+China_NEastAsia_Coastal_EN+Transbaikal_EMN_old+Yakutia_LNBA	2.21104e-14	Yakutia_LNBA	-0.684206	0.213345	-3.20704	FALSE	4	FALSE
Russia_MiddleAngara_EBA	China_NEastAsia_Coastal_EN+KhatyrstyrCave_M+Dzhilinda-1_M_N.SG+Mongolia_N_North	2.19492e-14	China_NEastAsia_Coastal_EN	1.14621	0.897643	1.27691	FALSE	4	FALSE
Russia_MiddleAngara_EBA	China_NEastAsia_Coastal_EN+KhatyrstyrCave_M+Dzhilinda-1_M_N.SG+Mongolia_N_North	2.19492e-14	KhatyrstyrCave_M	-6.00024	2.1277	-2.82006	FALSE	4	FALSE
Russia_MiddleAngara_EBA	China_NEastAsia_Coastal_EN+KhatyrstyrCave_M+Dzhilinda-1_M_N.SG+Mongolia_N_North	2.19492e-14	Dzhilinda-1_M_N.SG	2.06824	0.609688	3.3923	FALSE	4	FALSE
Russia_MiddleAngara_EBA	China_NEastAsia_Coastal_EN+KhatyrstyrCave_M+Dzhilinda-1_M_N.SG+Mongolia_N_North	2.19492e-14	Mongolia_N_North	3.78578	1.26016	3.0042	FALSE	4	FALSE
Russia_MiddleAngara_EBA	Khaiyrgas.SG+China_NEastAsia_Coastal_EN+Altai_N+Yakutia_LNBA	2.15559e-14	Khaiyrgas.SG	12.2454	4.53343	2.70114	FALSE	4	FALSE
Russia_MiddleAngara_EBA	Khaiyrgas.SG+China_NEastAsia_Coastal_EN+Altai_N+Yakutia_LNBA	2.15559e-14	China_NEastAsia_Coastal_EN	-3.65666	1.51374	-2.41564	FALSE	4	FALSE
Russia_MiddleAngara_EBA	Khaiyrgas.SG+China_NEastAsia_Coastal_EN+Altai_N+Yakutia_LNBA	2.15559e-14	Altai_N	-7.87511	3.08221	-2.55502	FALSE	4	FALSE
Russia_MiddleAngara_EBA	Khaiyrgas.SG+China_NEastAsia_Coastal_EN+Altai_N+Yakutia_LNBA	2.15559e-14	Yakutia_LNBA	0.286371	0.799743	0.358078	FALSE	4	FALSE
Russia_MiddleAngara_EBA	Khaiyrgas.SG+China_NEastAsia_Coastal_EN+Syalakh-Belkachi+Altai_N	2.11001e-14	Khaiyrgas.SG	13.4641	5.24847	2.56534	FALSE	4	FALSE
Russia_MiddleAngara_EBA	Khaiyrgas.SG+China_NEastAsia_Coastal_EN+Syalakh-Belkachi+Altai_N	2.11001e-14	China_NEastAsia_Coastal_EN	-3.56035	1.63488	-2.17774	FALSE	4	FALSE
Russia_MiddleAngara_EBA	Khaiyrgas.SG+China_NEastAsia_Coastal_EN+Syalakh-Belkachi+Altai_N	2.11001e-14	Syalakh-Belkachi	-0.395521	0.941654	-0.420028	FALSE	4	FALSE
Russia_MiddleAngara_EBA	Khaiyrgas.SG+China_NEastAsia_Coastal_EN+Syalakh-Belkachi+Altai_N	2.11001e-14	Altai_N	-8.50825	3.49607	-2.43366	FALSE	4	FALSE
Russia_MiddleAngara_EBA	Khaiyrgas.SG+China_AmurRiver_EarlyN+China_NEastAsia_Coastal_EN+KhatyrstyrCave_M	2.10267e-14	Khaiyrgas.SG	-2.00284	1.90207	-1.05298	FALSE	4	FALSE
Russia_MiddleAngara_EBA	Khaiyrgas.SG+China_AmurRiver_EarlyN+China_NEastAsia_Coastal_EN+KhatyrstyrCave_M	2.10267e-14	China_AmurRiver_EarlyN	-11.1921	7.14669	-1.56605	FALSE	4	FALSE
Russia_MiddleAngara_EBA	Khaiyrgas.SG+China_AmurRiver_EarlyN+China_NEastAsia_Coastal_EN+KhatyrstyrCave_M	2.10267e-14	China_NEastAsia_Coastal_EN	5.36483	4.71126	1.13873	FALSE	4	FALSE
Russia_MiddleAngara_EBA	Khaiyrgas.SG+China_AmurRiver_EarlyN+China_NEastAsia_Coastal_EN+KhatyrstyrCave_M	2.10267e-14	KhatyrstyrCave_M	8.8301	4.79022	1.84336	FALSE	4	FALSE
Russia_MiddleAngara_EBA	Dzhilinda-1_M_N.SG+Transbaikal_EMN+China_AmurRiver_N+Yakutia_LNBA	2.09445e-14	Dzhilinda-1_M_N.SG	19.567	16.1817	1.2092	FALSE	4	FALSE
Russia_MiddleAngara_EBA	Dzhilinda-1_M_N.SG+Transbaikal_EMN+China_AmurRiver_N+Yakutia_LNBA	2.09445e-14	Transbaikal_EMN	19.0141	16.0753	1.18282	FALSE	4	FALSE
Russia_MiddleAngara_EBA	Dzhilinda-1_M_N.SG+Transbaikal_EMN+China_AmurRiver_N+Yakutia_LNBA	2.09445e-14	China_AmurRiver_N	0.653968	1.65741	0.394573	FALSE	4	FALSE
Russia_MiddleAngara_EBA	Dzhilinda-1_M_N.SG+Transbaikal_EMN+China_AmurRiver_N+Yakutia_LNBA	2.09445e-14	Yakutia_LNBA	-38.235	33.0317	-1.15753	FALSE	4	FALSE
Russia_MiddleAngara_EBA	China_NEastAsia_Coastal_EN+KhatyrstyrCave_M+Syalakh-Belkachi+Cisbaikal_EN	2.03631e-14	China_NEastAsia_Coastal_EN	2.61897	1.61108	1.6256	FALSE	4	FALSE
Russia_MiddleAngara_EBA	China_NEastAsia_Coastal_EN+KhatyrstyrCave_M+Syalakh-Belkachi+Cisbaikal_EN	2.03631e-14	KhatyrstyrCave_M	-8.04335	3.54278	-2.27035	FALSE	4	FALSE
Russia_MiddleAngara_EBA	China_NEastAsia_Coastal_EN+KhatyrstyrCave_M+Syalakh-Belkachi+Cisbaikal_EN	2.03631e-14	Syalakh-Belkachi	2.31989	1.09923	2.11046	FALSE	4	FALSE
Russia_MiddleAngara_EBA	China_NEastAsia_Coastal_EN+KhatyrstyrCave_M+Syalakh-Belkachi+Cisbaikal_EN	2.03631e-14	Cisbaikal_EN	4.10449	1.76879	2.32052	FALSE	4	FALSE
Russia_MiddleAngara_EBA	Altai_N_old+Khaiyrgas.SG+Kolyma_M.SG+Cisbaikal_EN	2.0262e-14	Altai_N_old	-0.48525	0.608473	-0.797488	FALSE	4	FALSE
Russia_MiddleAngara_EBA	Altai_N_old+Khaiyrgas.SG+Kolyma_M.SG+Cisbaikal_EN	2.0262e-14	Khaiyrgas.SG	4.40394	1.04736	4.20479	FALSE	4	FALSE
Russia_MiddleAngara_EBA	Altai_N_old+Khaiyrgas.SG+Kolyma_M.SG+Cisbaikal_EN	2.0262e-14	Kolyma_M.SG	-4.21557	0.807448	-5.22086	FALSE	4	FALSE
Russia_MiddleAngara_EBA	Altai_N_old+Khaiyrgas.SG+Kolyma_M.SG+Cisbaikal_EN	2.0262e-14	Cisbaikal_EN	1.29688	0.373785	3.4696	FALSE	4	FALSE
Russia_MiddleAngara_EBA	Russia_AfontovaGora3+KhatyrstyrCave_M+Kolyma_M.SG+China_AmurRiver_N	2.01245e-14	Russia_AfontovaGora3	0.95257	1.47601	0.645368	FALSE	4	FALSE
Russia_MiddleAngara_EBA	Russia_AfontovaGora3+KhatyrstyrCave_M+Kolyma_M.SG+China_AmurRiver_N	2.01245e-14	KhatyrstyrCave_M	10.8627	5.91737	1.83572	FALSE	4	FALSE
Russia_MiddleAngara_EBA	Russia_AfontovaGora3+KhatyrstyrCave_M+Kolyma_M.SG+China_AmurRiver_N	2.01245e-14	Kolyma_M.SG	-3.37946	4.72651	-0.715002	FALSE	4	FALSE
Russia_MiddleAngara_EBA	Russia_AfontovaGora3+KhatyrstyrCave_M+Kolyma_M.SG+China_AmurRiver_N	2.01245e-14	China_AmurRiver_N	-7.43576	3.84867	-1.93203	FALSE	4	FALSE
Russia_MiddleAngara_EBA	Russia_AfontovaGora3+China_NEastAsia_Inland_EN+KhatyrstyrCave_M+Mongolia_N_North	1.97308e-14	Russia_AfontovaGora3	0.182307	0.27613	0.66022	FALSE	4	FALSE
Russia_MiddleAngara_EBA	Russia_AfontovaGora3+China_NEastAsia_Inland_EN+KhatyrstyrCave_M+Mongolia_N_North	1.97308e-14	China_NEastAsia_Inland_EN	6.0644	18.2805	0.331742	FALSE	4	FALSE
Russia_MiddleAngara_EBA	Russia_AfontovaGora3+China_NEastAsia_Inland_EN+KhatyrstyrCave_M+Mongolia_N_North	1.97308e-14	KhatyrstyrCave_M	-10.7231	14.6341	-0.732751	FALSE	4	FALSE
Russia_MiddleAngara_EBA	Russia_AfontovaGora3+China_NEastAsia_Inland_EN+KhatyrstyrCave_M+Mongolia_N_North	1.97308e-14	Mongolia_N_North	5.47642	5.37835	1.01823	FALSE	4	FALSE
Russia_MiddleAngara_EBA	China_AmurRiver_EarlyN+China_NEastAsia_Inland_EN+Transbaikal_EMN_old+Cisbaikal_EN	1.97058e-14	China_AmurRiver_EarlyN	3.63392	2.40453	1.51128	FALSE	4	FALSE
Russia_MiddleAngara_EBA	China_AmurRiver_EarlyN+China_NEastAsia_Inland_EN+Transbaikal_EMN_old+Cisbaikal_EN	1.97058e-14	China_NEastAsia_Inland_EN	-10.0302	9.61853	-1.0428	FALSE	4	FALSE
Russia_MiddleAngara_EBA	China_AmurRiver_EarlyN+China_NEastAsia_Inland_EN+Transbaikal_EMN_old+Cisbaikal_EN	1.97058e-14	Transbaikal_EMN_old	-3.61604	3.34761	-1.08019	FALSE	4	FALSE
Russia_MiddleAngara_EBA	China_AmurRiver_EarlyN+China_NEastAsia_Inland_EN+Transbaikal_EMN_old+Cisbaikal_EN	1.97058e-14	Cisbaikal_EN	11.0123	4.95221	2.22371	FALSE	4	FALSE
Russia_MiddleAngara_EBA	Altai_N_old+China_AmurRiver_LPaleolithic_14K+KhatyrstyrCave_M+Mongolia_N_North	1.96846e-14	Altai_N_old	0.911865	1.05356	0.865512	FALSE	4	FALSE
Russia_MiddleAngara_EBA	Altai_N_old+China_AmurRiver_LPaleolithic_14K+KhatyrstyrCave_M+Mongolia_N_North	1.96846e-14	China_AmurRiver_LPaleolithic_14K	10.2842	15.6024	0.659144	FALSE	4	FALSE
Russia_MiddleAngara_EBA	Altai_N_old+China_AmurRiver_LPaleolithic_14K+KhatyrstyrCave_M+Mongolia_N_North	1.96846e-14	KhatyrstyrCave_M	-24.4147	35.41	-0.689487	FALSE	4	FALSE
Russia_MiddleAngara_EBA	Altai_N_old+China_AmurRiver_LPaleolithic_14K+KhatyrstyrCave_M+Mongolia_N_North	1.96846e-14	Mongolia_N_North	14.2186	19.2069	0.740286	FALSE	4	FALSE
Russia_MiddleAngara_EBA	China_AmurRiver_Mesolithic+China_NEastAsia_Inland_EN+China_SEastAsia_Coastal_EN+Cisbaikal_EN	1.96083e-14	China_AmurRiver_Mesolithic	2.06343	1.09848	1.87844	FALSE	4	FALSE
Russia_MiddleAngara_EBA	China_AmurRiver_Mesolithic+China_NEastAsia_Inland_EN+China_SEastAsia_Coastal_EN+Cisbaikal_EN	1.96083e-14	China_NEastAsia_Inland_EN	-12.7242	4.72767	-2.69144	FALSE	4	FALSE
Russia_MiddleAngara_EBA	China_AmurRiver_Mesolithic+China_NEastAsia_Inland_EN+China_SEastAsia_Coastal_EN+Cisbaikal_EN	1.96083e-14	China_SEastAsia_Coastal_EN	1.7911	0.748961	2.39144	FALSE	4	FALSE
Russia_MiddleAngara_EBA	China_AmurRiver_Mesolithic+China_NEastAsia_Inland_EN+China_SEastAsia_Coastal_EN+Cisbaikal_EN	1.96083e-14	Cisbaikal_EN	9.86969	3.21227	3.0725	FALSE	4	FALSE
Russia_MiddleAngara_EBA	Khaiyrgas.SG+China_NEastAsia_Inland_EN+KhatyrstyrCave_M+Cisbaikal_EN	1.94778e-14	Khaiyrgas.SG	-0.1133	0.661056	-0.171392	FALSE	4	FALSE
Russia_MiddleAngara_EBA	Khaiyrgas.SG+China_NEastAsia_Inland_EN+KhatyrstyrCave_M+Cisbaikal_EN	1.94778e-14	China_NEastAsia_Inland_EN	1.56362	13.2671	0.117857	FALSE	4	FALSE
Russia_MiddleAngara_EBA	Khaiyrgas.SG+China_NEastAsia_Inland_EN+KhatyrstyrCave_M+Cisbaikal_EN	1.94778e-14	KhatyrstyrCave_M	-7.45768	11.3559	-0.656724	FALSE	4	FALSE
Russia_MiddleAngara_EBA	Khaiyrgas.SG+China_NEastAsia_Inland_EN+KhatyrstyrCave_M+Cisbaikal_EN	1.94778e-14	Cisbaikal_EN	7.00736	4.12728	1.69782	FALSE	4	FALSE
Russia_MiddleAngara_EBA	Ust_Kyakhta+China_NEastAsia_Inland_EN+Transbaikal_EMN+China_AmurRiver_N	1.92963e-14	Ust_Kyakhta	1.23255	0.0716516	17.2021	FALSE	4	FALSE
Russia_MiddleAngara_EBA	Ust_Kyakhta+China_NEastAsia_Inland_EN+Transbaikal_EMN+China_AmurRiver_N	1.92963e-14	China_NEastAsia_Inland_EN	-1.70679	0.523441	-3.26072	FALSE	4	FALSE
Russia_MiddleAngara_EBA	Ust_Kyakhta+China_NEastAsia_Inland_EN+Transbaikal_EMN+China_AmurRiver_N	1.92963e-14	Transbaikal_EMN	1.64816	0.458857	3.59188	FALSE	4	FALSE
Russia_MiddleAngara_EBA	Ust_Kyakhta+China_NEastAsia_Inland_EN+Transbaikal_EMN+China_AmurRiver_N	1.92963e-14	China_AmurRiver_N	-0.173921	0.113424	-1.53338	FALSE	4	FALSE
Russia_MiddleAngara_EBA	China_AmurRiver_LPaleolithic_14K+China_NEastAsia_Inland_EN+Transbaikal_EMN+Cisbaikal_EN	1.92878e-14	China_AmurRiver_LPaleolithic_14K	5.05744	2.9296	1.72632	FALSE	4	FALSE
Russia_MiddleAngara_EBA	China_AmurRiver_LPaleolithic_14K+China_NEastAsia_Inland_EN+Transbaikal_EMN+Cisbaikal_EN	1.92878e-14	China_NEastAsia_Inland_EN	-17.9226	10.1729	-1.7618	FALSE	4	FALSE
Russia_MiddleAngara_EBA	China_AmurRiver_LPaleolithic_14K+China_NEastAsia_Inland_EN+Transbaikal_EMN+Cisbaikal_EN	1.92878e-14	Transbaikal_EMN	-0.2542	3.42891	-0.0741341	FALSE	4	FALSE
Russia_MiddleAngara_EBA	China_AmurRiver_LPaleolithic_14K+China_NEastAsia_Inland_EN+Transbaikal_EMN+Cisbaikal_EN	1.92878e-14	Cisbaikal_EN	14.1194	6.48463	2.17736	FALSE	4	FALSE
Russia_MiddleAngara_EBA	China_AmurRiver_EarlyN+China_SEastAsia_Coastal_EN+Transbaikal_EMN_old+Cisbaikal_EN	1.92244e-14	China_AmurRiver_EarlyN	2.86262	0.795405	3.59895	FALSE	4	FALSE
Russia_MiddleAngara_EBA	China_AmurRiver_EarlyN+China_SEastAsia_Coastal_EN+Transbaikal_EMN_old+Cisbaikal_EN	1.92244e-14	China_SEastAsia_Coastal_EN	-1.28994	0.432562	-2.98209	FALSE	4	FALSE
Russia_MiddleAngara_EBA	China_AmurRiver_EarlyN+China_SEastAsia_Coastal_EN+Transbaikal_EMN_old+Cisbaikal_EN	1.92244e-14	Transbaikal_EMN_old	-9.76147	2.05836	-4.74236	FALSE	4	FALSE
Russia_MiddleAngara_EBA	China_AmurRiver_EarlyN+China_SEastAsia_Coastal_EN+Transbaikal_EMN_old+Cisbaikal_EN	1.92244e-14	Cisbaikal_EN	9.18879	1.65656	5.54691	FALSE	4	FALSE
Russia_MiddleAngara_EBA	Russia_AfontovaGora3+China_NEastAsia_Inland_EN+KhatyrstyrCave_M+Kolyma_M.SG	1.9137e-14	Russia_AfontovaGora3	-26.3738	376.391	-0.0700703	FALSE	4	FALSE
Russia_MiddleAngara_EBA	Russia_AfontovaGora3+China_NEastAsia_Inland_EN+KhatyrstyrCave_M+Kolyma_M.SG	1.9137e-14	China_NEastAsia_Inland_EN	80.4476	1128.18	0.0713077	FALSE	4	FALSE
Russia_MiddleAngara_EBA	Russia_AfontovaGora3+China_NEastAsia_Inland_EN+KhatyrstyrCave_M+Kolyma_M.SG	1.9137e-14	KhatyrstyrCave_M	-139.664	1976.29	-0.0706698	FALSE	4	FALSE
Russia_MiddleAngara_EBA	Russia_AfontovaGora3+China_NEastAsia_Inland_EN+KhatyrstyrCave_M+Kolyma_M.SG	1.9137e-14	Kolyma_M.SG	86.5901	1225.5	0.070657	FALSE	4	FALSE
Russia_MiddleAngara_EBA	Ust_Kyakhta+China_AmurRiver_EarlyN+China_SEastAsia_Coastal_EN+Cisbaikal_EN	1.91059e-14	Ust_Kyakhta	1.34522	0.0528714	25.4432	FALSE	4	FALSE
Russia_MiddleAngara_EBA	Ust_Kyakhta+China_AmurRiver_EarlyN+China_SEastAsia_Coastal_EN+Cisbaikal_EN	1.91059e-14	China_AmurRiver_EarlyN	0.0509232	0.0538845	0.945043	FALSE	4	FALSE
Russia_MiddleAngara_EBA	Ust_Kyakhta+China_AmurRiver_EarlyN+China_SEastAsia_Coastal_EN+Cisbaikal_EN	1.91059e-14	China_SEastAsia_Coastal_EN	-0.367899	0.0511813	-7.18815	FALSE	4	FALSE
Russia_MiddleAngara_EBA	Ust_Kyakhta+China_AmurRiver_EarlyN+China_SEastAsia_Coastal_EN+Cisbaikal_EN	1.91059e-14	Cisbaikal_EN	-0.0282422	0.0661144	-0.427171	FALSE	4	FALSE
Russia_MiddleAngara_EBA	China_AmurRiver_LPaleolithic_14K+KhatyrstyrCave_M+Mongolia_N_North+Altai_N	1.88121e-14	China_AmurRiver_LPaleolithic_14K	10.4122	15.6022	0.667354	FALSE	4	FALSE
Russia_MiddleAngara_EBA	China_AmurRiver_LPaleolithic_14K+KhatyrstyrCave_M+Mongolia_N_North+Altai_N	1.88121e-14	KhatyrstyrCave_M	-24.5804	35.2684	-0.696954	FALSE	4	FALSE
Russia_MiddleAngara_EBA	China_AmurRiver_LPaleolithic_14K+KhatyrstyrCave_M+Mongolia_N_North+Altai_N	1.88121e-14	Mongolia_N_North	14.1513	18.9196	0.747974	FALSE	4	FALSE
Russia_MiddleAngara_EBA	China_AmurRiver_LPaleolithic_14K+KhatyrstyrCave_M+Mongolia_N_North+Altai_N	1.88121e-14	Altai_N	1.01691	1.18582	0.857556	FALSE	4	FALSE
Russia_MiddleAngara_EBA	Russia_AfontovaGora3+Altai_N_old+KhatyrstyrCave_M+Syalakh-Belkachi	1.85595e-14	Russia_AfontovaGora3	-3.58114	3.99025	-0.897474	FALSE	4	FALSE
Russia_MiddleAngara_EBA	Russia_AfontovaGora3+Altai_N_old+KhatyrstyrCave_M+Syalakh-Belkachi	1.85595e-14	Altai_N_old	0.281432	4.2954	0.0655194	FALSE	4	FALSE
Russia_MiddleAngara_EBA	Russia_AfontovaGora3+Altai_N_old+KhatyrstyrCave_M+Syalakh-Belkachi	1.85595e-14	KhatyrstyrCave_M	-19.4275	23.6477	-0.82154	FALSE	4	FALSE
Russia_MiddleAngara_EBA	Russia_AfontovaGora3+Altai_N_old+KhatyrstyrCave_M+Syalakh-Belkachi	1.85595e-14	Syalakh-Belkachi	23.7272	28.8332	0.822914	FALSE	4	FALSE
Russia_MiddleAngara_EBA	Ust_Kyakhta+China_AmurRiver_Mesolithic+China_SEastAsia_Coastal_EN+Transbaikal_EMN_old	1.85377e-14	Ust_Kyakhta	1.29967	0.0418466	31.058	FALSE	4	FALSE
Russia_MiddleAngara_EBA	Ust_Kyakhta+China_AmurRiver_Mesolithic+China_SEastAsia_Coastal_EN+Transbaikal_EMN_old	1.85377e-14	China_AmurRiver_Mesolithic	-0.0226138	0.0565321	-0.400018	FALSE	4	FALSE
Russia_MiddleAngara_EBA	Ust_Kyakhta+China_AmurRiver_Mesolithic+China_SEastAsia_Coastal_EN+Transbaikal_EMN_old	1.85377e-14	China_SEastAsia_Coastal_EN	-0.356645	0.0513666	-6.94313	FALSE	4	FALSE
Russia_MiddleAngara_EBA	Ust_Kyakhta+China_AmurRiver_Mesolithic+China_SEastAsia_Coastal_EN+Transbaikal_EMN_old	1.85377e-14	Transbaikal_EMN_old	0.0795878	0.0558673	1.42459	FALSE	4	FALSE
Russia_MiddleAngara_EBA	Ust_Kyakhta+China_SEastAsia_Coastal_EN+Transbaikal_EMN_old+China_AmurRiver_N	1.85242e-14	Ust_Kyakhta	1.29948	0.0412114	31.5322	FALSE	4	FALSE
Russia_MiddleAngara_EBA	Ust_Kyakhta+China_SEastAsia_Coastal_EN+Transbaikal_EMN_old+China_AmurRiver_N	1.85242e-14	China_SEastAsia_Coastal_EN	-0.346148	0.0501569	-6.90131	FALSE	4	FALSE
Russia_MiddleAngara_EBA	Ust_Kyakhta+China_SEastAsia_Coastal_EN+Transbaikal_EMN_old+China_AmurRiver_N	1.85242e-14	Transbaikal_EMN_old	0.105434	0.0607069	1.73676	FALSE	4	FALSE
Russia_MiddleAngara_EBA	Ust_Kyakhta+China_SEastAsia_Coastal_EN+Transbaikal_EMN_old+China_AmurRiver_N	1.85242e-14	China_AmurRiver_N	-0.0587688	0.0646645	-0.908827	FALSE	4	FALSE
Russia_MiddleAngara_EBA	Russia_AfontovaGora3+Altai_N_old+Ust_Kyakhta+Transbaikal_EMN	1.83644e-14	Russia_AfontovaGora3	-0.106091	0.0587871	-1.80466	FALSE	4	FALSE
Russia_MiddleAngara_EBA	Russia_AfontovaGora3+Altai_N_old+Ust_Kyakhta+Transbaikal_EMN	1.83644e-14	Altai_N_old	-0.121569	0.107438	-1.13153	FALSE	4	FALSE
Russia_MiddleAngara_EBA	Russia_AfontovaGora3+Altai_N_old+Ust_Kyakhta+Transbaikal_EMN	1.83644e-14	Ust_Kyakhta	1.51263	0.068252	22.1623	FALSE	4	FALSE
Russia_MiddleAngara_EBA	Russia_AfontovaGora3+Altai_N_old+Ust_Kyakhta+Transbaikal_EMN	1.83644e-14	Transbaikal_EMN	-0.284965	0.0505322	-5.63927	FALSE	4	FALSE
Russia_MiddleAngara_EBA	China_NEastAsia_Inland_EN+KhatyrstyrCave_M+Dzhilinda-1_M_N.SG+Cisbaikal_EN	1.81363e-14	China_NEastAsia_Inland_EN	-35.7122	9409.95	-0.00379516	FALSE	4	FALSE
Russia_MiddleAngara_EBA	China_NEastAsia_Inland_EN+KhatyrstyrCave_M+Dzhilinda-1_M_N.SG+Cisbaikal_EN	1.81363e-14	KhatyrstyrCave_M	17.58	6007.19	0.00292649	FALSE	4	FALSE
Russia_MiddleAngara_EBA	China_NEastAsia_Inland_EN+KhatyrstyrCave_M+Dzhilinda-1_M_N.SG+Cisbaikal_EN	1.81363e-14	Dzhilinda-1_M_N.SG	-10.8314	2996.16	-0.00361507	FALSE	4	FALSE
Russia_MiddleAngara_EBA	China_NEastAsia_Inland_EN+KhatyrstyrCave_M+Dzhilinda-1_M_N.SG+Cisbaikal_EN	1.81363e-14	Cisbaikal_EN	29.9636	6399.51	0.00468217	FALSE	4	FALSE
Russia_MiddleAngara_EBA	China_NEastAsia_Inland_EN+Transbaikal_EMN+Cisbaikal_EN+Yakutia_LNBA	1.79211e-14	China_NEastAsia_Inland_EN	-13.4437	6.49762	-2.06902	FALSE	4	FALSE
Russia_MiddleAngara_EBA	China_NEastAsia_Inland_EN+Transbaikal_EMN+Cisbaikal_EN+Yakutia_LNBA	1.79211e-14	Transbaikal_EMN	10.8581	6.91123	1.57108	FALSE	4	FALSE
Russia_MiddleAngara_EBA	China_NEastAsia_Inland_EN+Transbaikal_EMN+Cisbaikal_EN+Yakutia_LNBA	1.79211e-14	Cisbaikal_EN	7.36371	3.17116	2.32209	FALSE	4	FALSE
Russia_MiddleAngara_EBA	China_NEastAsia_Inland_EN+Transbaikal_EMN+Cisbaikal_EN+Yakutia_LNBA	1.79211e-14	Yakutia_LNBA	-3.77808	2.61639	-1.44401	FALSE	4	FALSE
Russia_MiddleAngara_EBA	Altai_N_old+Ust_Kyakhta+Cisbaikal_EN+Yakutia_LNBA	1.75057e-14	Altai_N_old	-0.286566	0.0399516	-7.17284	FALSE	4	FALSE
Russia_MiddleAngara_EBA	Altai_N_old+Ust_Kyakhta+Cisbaikal_EN+Yakutia_LNBA	1.75057e-14	Ust_Kyakhta	1.60319	0.0739956	21.666	FALSE	4	FALSE
Russia_MiddleAngara_EBA	Altai_N_old+Ust_Kyakhta+Cisbaikal_EN+Yakutia_LNBA	1.75057e-14	Cisbaikal_EN	0.0174032	0.13289	0.130959	FALSE	4	FALSE
Russia_MiddleAngara_EBA	Altai_N_old+Ust_Kyakhta+Cisbaikal_EN+Yakutia_LNBA	1.75057e-14	Yakutia_LNBA	-0.334023	0.141285	-2.36418	FALSE	4	FALSE
Russia_MiddleAngara_EBA	Russia_AfontovaGora3+China_NEastAsia_Inland_EN+Syalakh-Belkachi+Transbaikal_EMN	1.68815e-14	Russia_AfontovaGora3	1.85801	0.846361	2.19529	FALSE	4	FALSE
Russia_MiddleAngara_EBA	Russia_AfontovaGora3+China_NEastAsia_Inland_EN+Syalakh-Belkachi+Transbaikal_EMN	1.68815e-14	China_NEastAsia_Inland_EN	-13.3776	6.46797	-2.06829	FALSE	4	FALSE
Russia_MiddleAngara_EBA	Russia_AfontovaGora3+China_NEastAsia_Inland_EN+Syalakh-Belkachi+Transbaikal_EMN	1.68815e-14	Syalakh-Belkachi	-6.38111	3.3864	-1.88433	FALSE	4	FALSE
Russia_MiddleAngara_EBA	Russia_AfontovaGora3+China_NEastAsia_Inland_EN+Syalakh-Belkachi+Transbaikal_EMN	1.68815e-14	Transbaikal_EMN	18.9007	8.73984	2.1626	FALSE	4	FALSE
Russia_MiddleAngara_EBA	Ust_Kyakhta+China_AmurRiver_EarlyN+China_NEastAsia_Inland_EN+Cisbaikal_EN	1.67898e-14	Ust_Kyakhta	2.47783	2.6553	0.933165	FALSE	4	FALSE
Russia_MiddleAngara_EBA	Ust_Kyakhta+China_AmurRiver_EarlyN+China_NEastAsia_Inland_EN+Cisbaikal_EN	1.67898e-14	China_AmurRiver_EarlyN	-5.31221	10.3186	-0.514818	FALSE	4	FALSE
Russia_MiddleAngara_EBA	Ust_Kyakhta+China_AmurRiver_EarlyN+China_NEastAsia_Inland_EN+Cisbaikal_EN	1.67898e-14	China_NEastAsia_Inland_EN	17.9562	35.7225	0.502659	FALSE	4	FALSE
Russia_MiddleAngara_EBA	Ust_Kyakhta+China_AmurRiver_EarlyN+China_NEastAsia_Inland_EN+Cisbaikal_EN	1.67898e-14	Cisbaikal_EN	-14.1219	28.0229	-0.503941	FALSE	4	FALSE
Russia_MiddleAngara_EBA	Russia_AfontovaGora3+Syalakh-Belkachi+Altai_N+Yakutia_LNBA	1.65702e-14	Russia_AfontovaGora3	2.9478	2.14836	1.37211	FALSE	4	FALSE
Russia_MiddleAngara_EBA	Russia_AfontovaGora3+Syalakh-Belkachi+Altai_N+Yakutia_LNBA	1.65702e-14	Syalakh-Belkachi	-27.363	17.0949	-1.60065	FALSE	4	FALSE
Russia_MiddleAngara_EBA	Russia_AfontovaGora3+Syalakh-Belkachi+Altai_N+Yakutia_LNBA	1.65702e-14	Altai_N	0.426925	1.64504	0.259523	FALSE	4	FALSE
Russia_MiddleAngara_EBA	Russia_AfontovaGora3+Syalakh-Belkachi+Altai_N+Yakutia_LNBA	1.65702e-14	Yakutia_LNBA	24.9883	15.2612	1.63737	FALSE	4	FALSE
Russia_MiddleAngara_EBA	Russia_AfontovaGora3+KhatyrstyrCave_M+Kolyma_M.SG+Syalakh-Belkachi	1.61919e-14	Russia_AfontovaGora3	-4.66276	8.64014	-0.539663	FALSE	4	FALSE
Russia_MiddleAngara_EBA	Russia_AfontovaGora3+KhatyrstyrCave_M+Kolyma_M.SG+Syalakh-Belkachi	1.61919e-14	KhatyrstyrCave_M	-24.4911	38.1905	-0.641287	FALSE	4	FALSE
Russia_MiddleAngara_EBA	Russia_AfontovaGora3+KhatyrstyrCave_M+Kolyma_M.SG+Syalakh-Belkachi	1.61919e-14	Kolyma_M.SG	0.411999	11.2519	0.0366159	FALSE	4	FALSE
Russia_MiddleAngara_EBA	Russia_AfontovaGora3+KhatyrstyrCave_M+Kolyma_M.SG+Syalakh-Belkachi	1.61919e-14	Syalakh-Belkachi	29.7418	41.2264	0.721426	FALSE	4	FALSE
Russia_MiddleAngara_EBA	Altai_N_old+China_NEastAsia_Coastal_EN+Transbaikal_EMN+Cisbaikal_EN	1.57458e-14	Altai_N_old	11.013	16.5294	0.666265	FALSE	4	FALSE
Russia_MiddleAngara_EBA	Altai_N_old+China_NEastAsia_Coastal_EN+Transbaikal_EMN+Cisbaikal_EN	1.57458e-14	China_NEastAsia_Coastal_EN	-11.4406	17.0847	-0.669642	FALSE	4	FALSE
Russia_MiddleAngara_EBA	Altai_N_old+China_NEastAsia_Coastal_EN+Transbaikal_EMN+Cisbaikal_EN	1.57458e-14	Transbaikal_EMN	75.2597	115.431	0.651987	FALSE	4	FALSE
Russia_MiddleAngara_EBA	Altai_N_old+China_NEastAsia_Coastal_EN+Transbaikal_EMN+Cisbaikal_EN	1.57458e-14	Cisbaikal_EN	-73.832	115.014	-0.641939	FALSE	4	FALSE
Russia_MiddleAngara_EBA	Russia_AfontovaGora3+KhatyrstyrCave_M+Kolyma_M.SG+Mongolia_N_North	1.56927e-14	Russia_AfontovaGora3	-2.36384	1.90626	-1.24004	FALSE	4	FALSE
Russia_MiddleAngara_EBA	Russia_AfontovaGora3+KhatyrstyrCave_M+Kolyma_M.SG+Mongolia_N_North	1.56927e-14	KhatyrstyrCave_M	-11.0501	7.18665	-1.53759	FALSE	4	FALSE
Russia_MiddleAngara_EBA	Russia_AfontovaGora3+KhatyrstyrCave_M+Kolyma_M.SG+Mongolia_N_North	1.56927e-14	Kolyma_M.SG	8.3955	6.07779	1.38134	FALSE	4	FALSE
Russia_MiddleAngara_EBA	Russia_AfontovaGora3+KhatyrstyrCave_M+Kolyma_M.SG+Mongolia_N_North	1.56927e-14	Mongolia_N_North	6.01848	3.41431	1.76272	FALSE	4	FALSE
Russia_MiddleAngara_EBA	Altai_N_old+KhatyrstyrCave_M+Kolyma_M.SG+Mongolia_N_North	1.56562e-14	Altai_N_old	-43.0185	2141.54	-0.0200877	FALSE	4	FALSE
Russia_MiddleAngara_EBA	Altai_N_old+KhatyrstyrCave_M+Kolyma_M.SG+Mongolia_N_North	1.56562e-14	KhatyrstyrCave_M	-86.0357	4021.05	-0.0213963	FALSE	4	FALSE
Russia_MiddleAngara_EBA	Altai_N_old+KhatyrstyrCave_M+Kolyma_M.SG+Mongolia_N_North	1.56562e-14	Kolyma_M.SG	83.8903	4136	0.020283	FALSE	4	FALSE
Russia_MiddleAngara_EBA	Altai_N_old+KhatyrstyrCave_M+Kolyma_M.SG+Mongolia_N_North	1.56562e-14	Mongolia_N_North	46.1639	2026.78	0.0227769	FALSE	4	FALSE
Russia_MiddleAngara_EBA	China_AmurRiver_EarlyN+China_NEastAsia_Inland_EN+Transbaikal_EMN+Cisbaikal_EN	1.53545e-14	China_AmurRiver_EarlyN	6.4897	4.23876	1.53104	FALSE	4	FALSE
Russia_MiddleAngara_EBA	China_AmurRiver_EarlyN+China_NEastAsia_Inland_EN+Transbaikal_EMN+Cisbaikal_EN	1.53545e-14	China_NEastAsia_Inland_EN	-20.8654	13.1492	-1.58682	FALSE	4	FALSE
Russia_MiddleAngara_EBA	China_AmurRiver_EarlyN+China_NEastAsia_Inland_EN+Transbaikal_EMN+Cisbaikal_EN	1.53545e-14	Transbaikal_EMN	-1.95867	3.83765	-0.510384	FALSE	4	FALSE
Russia_MiddleAngara_EBA	China_AmurRiver_EarlyN+China_NEastAsia_Inland_EN+Transbaikal_EMN+Cisbaikal_EN	1.53545e-14	Cisbaikal_EN	17.3344	9.50692	1.82334	FALSE	4	FALSE
Russia_MiddleAngara_EBA	Khaiyrgas.SG+China_AmurRiver_EarlyN+Transbaikal_EMN+Cisbaikal_EN	1.53457e-14	Khaiyrgas.SG	7.72602	7.57478	1.01997	FALSE	4	FALSE
Russia_MiddleAngara_EBA	Khaiyrgas.SG+China_AmurRiver_EarlyN+Transbaikal_EMN+Cisbaikal_EN	1.53457e-14	China_AmurRiver_EarlyN	-7.80167	7.81574	-0.998199	FALSE	4	FALSE
Russia_MiddleAngara_EBA	Khaiyrgas.SG+China_AmurRiver_EarlyN+Transbaikal_EMN+Cisbaikal_EN	1.53457e-14	Transbaikal_EMN	44.2035	45.6548	0.968211	FALSE	4	FALSE
Russia_MiddleAngara_EBA	Khaiyrgas.SG+China_AmurRiver_EarlyN+Transbaikal_EMN+Cisbaikal_EN	1.53457e-14	Cisbaikal_EN	-43.1278	45.4718	-0.948452	FALSE	4	FALSE
Russia_MiddleAngara_EBA	Ust_Kyakhta+China_AmurRiver_LPaleolithic_14K+China_SEastAsia_Coastal_EN+Transbaikal_EMN_old	1.52144e-14	Ust_Kyakhta	1.30221	0.0421854	30.8688	FALSE	4	FALSE
Russia_MiddleAngara_EBA	Ust_Kyakhta+China_AmurRiver_LPaleolithic_14K+China_SEastAsia_Coastal_EN+Transbaikal_EMN_old	1.52144e-14	China_AmurRiver_LPaleolithic_14K	-0.016461	0.0648268	-0.253923	FALSE	4	FALSE
Russia_MiddleAngara_EBA	Ust_Kyakhta+China_AmurRiver_LPaleolithic_14K+China_SEastAsia_Coastal_EN+Transbaikal_EMN_old	1.52144e-14	China_SEastAsia_Coastal_EN	-0.361415	0.0568009	-6.36284	FALSE	4	FALSE
Russia_MiddleAngara_EBA	Ust_Kyakhta+China_AmurRiver_LPaleolithic_14K+China_SEastAsia_Coastal_EN+Transbaikal_EMN_old	1.52144e-14	Transbaikal_EMN_old	0.0756639	0.0573153	1.32013	FALSE	4	FALSE
Russia_MiddleAngara_EBA	Russia_AfontovaGora3+China_NEastAsia_Coastal_EN+China_SEastAsia_Coastal_EN+Transbaikal_EMN_old	1.42185e-14	Russia_AfontovaGora3	2.34653	1.43364	1.63677	FALSE	4	FALSE
Russia_MiddleAngara_EBA	Russia_AfontovaGora3+China_NEastAsia_Coastal_EN+China_SEastAsia_Coastal_EN+Transbaikal_EMN_old	1.42185e-14	China_NEastAsia_Coastal_EN	27.7646	18.6628	1.4877	FALSE	4	FALSE
Russia_MiddleAngara_EBA	Russia_AfontovaGora3+China_NEastAsia_Coastal_EN+China_SEastAsia_Coastal_EN+Transbaikal_EMN_old	1.42185e-14	China_SEastAsia_Coastal_EN	-20.8879	14.0117	-1.49075	FALSE	4	FALSE
Russia_MiddleAngara_EBA	Russia_AfontovaGora3+China_NEastAsia_Coastal_EN+China_SEastAsia_Coastal_EN+Transbaikal_EMN_old	1.42185e-14	Transbaikal_EMN_old	-8.22322	6.16857	-1.33308	FALSE	4	FALSE
Russia_MiddleAngara_EBA	China_AmurRiver_EarlyN+China_NEastAsia_Coastal_EN+China_SEastAsia_Coastal_EN+Cisbaikal_EN	1.41071e-14	China_AmurRiver_EarlyN	11.9366	8.55522	1.39524	FALSE	4	FALSE
Russia_MiddleAngara_EBA	China_AmurRiver_EarlyN+China_NEastAsia_Coastal_EN+China_SEastAsia_Coastal_EN+Cisbaikal_EN	1.41071e-14	China_NEastAsia_Coastal_EN	-32.2103	21.707	-1.48387	FALSE	4	FALSE
Russia_MiddleAngara_EBA	China_AmurRiver_EarlyN+China_NEastAsia_Coastal_EN+China_SEastAsia_Coastal_EN+Cisbaikal_EN	1.41071e-14	China_SEastAsia_Coastal_EN	13.8344	9.05307	1.52814	FALSE	4	FALSE
Russia_MiddleAngara_EBA	China_AmurRiver_EarlyN+China_NEastAsia_Coastal_EN+China_SEastAsia_Coastal_EN+Cisbaikal_EN	1.41071e-14	Cisbaikal_EN	7.43935	4.30675	1.72737	FALSE	4	FALSE
Russia_MiddleAngara_EBA	Russia_AfontovaGora3+China_AmurRiver_LPaleolithic_14K+China_NEastAsia_Inland_EN+Cisbaikal_EN	1.36739e-14	Russia_AfontovaGora3	-0.381757	0.352906	-1.08175	FALSE	4	FALSE
Russia_MiddleAngara_EBA	Russia_AfontovaGora3+China_AmurRiver_LPaleolithic_14K+China_NEastAsia_Inland_EN+Cisbaikal_EN	1.36739e-14	China_AmurRiver_LPaleolithic_14K	5.26727	3.51552	1.49829	FALSE	4	FALSE
Russia_MiddleAngara_EBA	Russia_AfontovaGora3+China_AmurRiver_LPaleolithic_14K+China_NEastAsia_Inland_EN+Cisbaikal_EN	1.36739e-14	China_NEastAsia_Inland_EN	-20.9576	12.8843	-1.6266	FALSE	4	FALSE
Russia_MiddleAngara_EBA	Russia_AfontovaGora3+China_AmurRiver_LPaleolithic_14K+China_NEastAsia_Inland_EN+Cisbaikal_EN	1.36739e-14	Cisbaikal_EN	17.0721	9.76745	1.74786	FALSE	4	FALSE
Russia_MiddleAngara_EBA	China_AmurRiver_EarlyN+Kolyma_M.SG+Syalakh-Belkachi+Altai_N	1.36448e-14	China_AmurRiver_EarlyN	3.12187	1.18743	2.62909	FALSE	4	FALSE
Russia_MiddleAngara_EBA	China_AmurRiver_EarlyN+Kolyma_M.SG+Syalakh-Belkachi+Altai_N	1.36448e-14	Kolyma_M.SG	-12.6033	4.4032	-2.86231	FALSE	4	FALSE
Russia_MiddleAngara_EBA	China_AmurRiver_EarlyN+Kolyma_M.SG+Syalakh-Belkachi+Altai_N	1.36448e-14	Syalakh-Belkachi	5.2631	1.68748	3.1189	FALSE	4	FALSE
Russia_MiddleAngara_EBA	China_AmurRiver_EarlyN+Kolyma_M.SG+Syalakh-Belkachi+Altai_N	1.36448e-14	Altai_N	5.21835	1.79109	2.9135	FALSE	4	FALSE
Russia_MiddleAngara_EBA	Khaiyrgas.SG+China_AmurRiver_LPaleolithic_14K+China_SEastAsia_Coastal_EN+KhatyrstyrCave_M	1.35703e-14	Khaiyrgas.SG	18.2217	62.3148	0.292414	FALSE	4	FALSE
Russia_MiddleAngara_EBA	Khaiyrgas.SG+China_AmurRiver_LPaleolithic_14K+China_SEastAsia_Coastal_EN+KhatyrstyrCave_M	1.35703e-14	China_AmurRiver_LPaleolithic_14K	49.9844	182.647	0.273667	FALSE	4	FALSE
Russia_MiddleAngara_EBA	Khaiyrgas.SG+China_AmurRiver_LPaleolithic_14K+China_SEastAsia_Coastal_EN+KhatyrstyrCave_M	1.35703e-14	China_SEastAsia_Coastal_EN	-30.5635	108.038	-0.282895	FALSE	4	FALSE
Russia_MiddleAngara_EBA	Khaiyrgas.SG+China_AmurRiver_LPaleolithic_14K+China_SEastAsia_Coastal_EN+KhatyrstyrCave_M	1.35703e-14	KhatyrstyrCave_M	-36.6426	136.989	-0.267485	FALSE	4	FALSE
Russia_MiddleAngara_EBA	Altai_N_old+China_NEastAsia_Coastal_EN+Transbaikal_EMN_old+Cisbaikal_EN	1.3292e-14	Altai_N_old	-1.58206	0.563265	-2.80874	FALSE	4	FALSE
Russia_MiddleAngara_EBA	Altai_N_old+China_NEastAsia_Coastal_EN+Transbaikal_EMN_old+Cisbaikal_EN	1.3292e-14	China_NEastAsia_Coastal_EN	2.54275	1.00924	2.51947	FALSE	4	FALSE
Russia_MiddleAngara_EBA	Altai_N_old+China_NEastAsia_Coastal_EN+Transbaikal_EMN_old+Cisbaikal_EN	1.3292e-14	Transbaikal_EMN_old	-14.1449	4.21148	-3.35866	FALSE	4	FALSE
Russia_MiddleAngara_EBA	Altai_N_old+China_NEastAsia_Coastal_EN+Transbaikal_EMN_old+Cisbaikal_EN	1.3292e-14	Cisbaikal_EN	14.1842	3.87891	3.65676	FALSE	4	FALSE
Russia_MiddleAngara_EBA	Khaiyrgas.SG+China_AmurRiver_LPaleolithic_14K+China_NEastAsia_Inland_EN+Cisbaikal_EN	1.32484e-14	Khaiyrgas.SG	-0.978324	1.19818	-0.816506	FALSE	4	FALSE
Russia_MiddleAngara_EBA	Khaiyrgas.SG+China_AmurRiver_LPaleolithic_14K+China_NEastAsia_Inland_EN+Cisbaikal_EN	1.32484e-14	China_AmurRiver_LPaleolithic_14K	6.71863	5.51736	1.21773	FALSE	4	FALSE
Russia_MiddleAngara_EBA	Khaiyrgas.SG+China_AmurRiver_LPaleolithic_14K+China_NEastAsia_Inland_EN+Cisbaikal_EN	1.32484e-14	China_NEastAsia_Inland_EN	-24.6258	18.9187	-1.30167	FALSE	4	FALSE
Russia_MiddleAngara_EBA	Khaiyrgas.SG+China_AmurRiver_LPaleolithic_14K+China_NEastAsia_Inland_EN+Cisbaikal_EN	1.32484e-14	Cisbaikal_EN	19.8855	14.5414	1.3675	FALSE	4	FALSE
Russia_MiddleAngara_EBA	Altai_N_old+Transbaikal_EMN_old+Syalakh-Belkachi+Cisbaikal_EN	1.31006e-14	Altai_N_old	-2.01303	0.662704	-3.0376	FALSE	4	FALSE
Russia_MiddleAngara_EBA	Altai_N_old+Transbaikal_EMN_old+Syalakh-Belkachi+Cisbaikal_EN	1.31006e-14	Transbaikal_EMN_old	-11.6934	3.04574	-3.83925	FALSE	4	FALSE
Russia_MiddleAngara_EBA	Altai_N_old+Transbaikal_EMN_old+Syalakh-Belkachi+Cisbaikal_EN	1.31006e-14	Syalakh-Belkachi	2.75244	1.18745	2.31794	FALSE	4	FALSE
Russia_MiddleAngara_EBA	Altai_N_old+Transbaikal_EMN_old+Syalakh-Belkachi+Cisbaikal_EN	1.31006e-14	Cisbaikal_EN	11.954	2.79278	4.28032	FALSE	4	FALSE
Russia_MiddleAngara_EBA	Altai_N_old+China_NEastAsia_Inland_EN+KhatyrstyrCave_M+Mongolia_N_North	1.30204e-14	Altai_N_old	0.362078	0.473552	0.764601	FALSE	4	FALSE
Russia_MiddleAngara_EBA	Altai_N_old+China_NEastAsia_Inland_EN+KhatyrstyrCave_M+Mongolia_N_North	1.30204e-14	China_NEastAsia_Inland_EN	5.1743	19.1566	0.270105	FALSE	4	FALSE
Russia_MiddleAngara_EBA	Altai_N_old+China_NEastAsia_Inland_EN+KhatyrstyrCave_M+Mongolia_N_North	1.30204e-14	KhatyrstyrCave_M	-9.41059	14.4071	-0.653192	FALSE	4	FALSE
Russia_MiddleAngara_EBA	Altai_N_old+China_NEastAsia_Inland_EN+KhatyrstyrCave_M+Mongolia_N_North	1.30204e-14	Mongolia_N_North	4.87421	5.62255	0.866904	FALSE	4	FALSE
Russia_MiddleAngara_EBA	China_NEastAsia_Coastal_EN+China_SEastAsia_Coastal_EN+Dzhilinda-1_M_N.SG+China_AmurRiver_N	1.30091e-14	China_NEastAsia_Coastal_EN	15.1578	4.91034	3.08692	FALSE	4	FALSE
Russia_MiddleAngara_EBA	China_NEastAsia_Coastal_EN+China_SEastAsia_Coastal_EN+Dzhilinda-1_M_N.SG+China_AmurRiver_N	1.30091e-14	China_SEastAsia_Coastal_EN	-7.30449	2.40183	-3.04122	FALSE	4	FALSE
Russia_MiddleAngara_EBA	China_NEastAsia_Coastal_EN+China_SEastAsia_Coastal_EN+Dzhilinda-1_M_N.SG+China_AmurRiver_N	1.30091e-14	Dzhilinda-1_M_N.SG	1.27641	0.445199	2.86705	FALSE	4	FALSE
Russia_MiddleAngara_EBA	China_NEastAsia_Coastal_EN+China_SEastAsia_Coastal_EN+Dzhilinda-1_M_N.SG+China_AmurRiver_N	1.30091e-14	China_AmurRiver_N	-8.12974	2.69654	-3.01488	FALSE	4	FALSE
Russia_MiddleAngara_EBA	Khaiyrgas.SG+China_AmurRiver_LPaleolithic_14K+Syalakh-Belkachi+Yakutia_LNBA	1.28744e-14	Khaiyrgas.SG	3.5238	1.02519	3.4372	FALSE	4	FALSE
Russia_MiddleAngara_EBA	Khaiyrgas.SG+China_AmurRiver_LPaleolithic_14K+Syalakh-Belkachi+Yakutia_LNBA	1.28744e-14	China_AmurRiver_LPaleolithic_14K	-1.55523	0.518803	-2.99773	FALSE	4	FALSE
Russia_MiddleAngara_EBA	Khaiyrgas.SG+China_AmurRiver_LPaleolithic_14K+Syalakh-Belkachi+Yakutia_LNBA	1.28744e-14	Syalakh-Belkachi	-11.8947	3.66234	-3.24785	FALSE	4	FALSE
Russia_MiddleAngara_EBA	Khaiyrgas.SG+China_AmurRiver_LPaleolithic_14K+Syalakh-Belkachi+Yakutia_LNBA	1.28744e-14	Yakutia_LNBA	10.9262	3.05156	3.58051	FALSE	4	FALSE
Russia_MiddleAngara_EBA	Ust_Kyakhta+China_AmurRiver_Mesolithic+China_SEastAsia_Coastal_EN+Cisbaikal_EN	1.27526e-14	Ust_Kyakhta	1.34073	0.0522774	25.6464	FALSE	4	FALSE
Russia_MiddleAngara_EBA	Ust_Kyakhta+China_AmurRiver_Mesolithic+China_SEastAsia_Coastal_EN+Cisbaikal_EN	1.27526e-14	China_AmurRiver_Mesolithic	0.0279435	0.0557543	0.50119	FALSE	4	FALSE
Russia_MiddleAngara_EBA	Ust_Kyakhta+China_AmurRiver_Mesolithic+China_SEastAsia_Coastal_EN+Cisbaikal_EN	1.27526e-14	China_SEastAsia_Coastal_EN	-0.359583	0.0525564	-6.84184	FALSE	4	FALSE
Russia_MiddleAngara_EBA	Ust_Kyakhta+China_AmurRiver_Mesolithic+China_SEastAsia_Coastal_EN+Cisbaikal_EN	1.27526e-14	Cisbaikal_EN	-0.00908726	0.0642798	-0.14137	FALSE	4	FALSE
Russia_MiddleAngara_EBA	Altai_N_old+Ust_Kyakhta+Transbaikal_EMN+Yakutia_LNBA	1.27082e-14	Altai_N_old	-0.278811	0.0497389	-5.60549	FALSE	4	FALSE
Russia_MiddleAngara_EBA	Altai_N_old+Ust_Kyakhta+Transbaikal_EMN+Yakutia_LNBA	1.27082e-14	Ust_Kyakhta	1.59074	0.0716362	22.2059	FALSE	4	FALSE
Russia_MiddleAngara_EBA	Altai_N_old+Ust_Kyakhta+Transbaikal_EMN+Yakutia_LNBA	1.27082e-14	Transbaikal_EMN	-0.00378195	0.181833	-0.0207991	FALSE	4	FALSE
Russia_MiddleAngara_EBA	Altai_N_old+Ust_Kyakhta+Transbaikal_EMN+Yakutia_LNBA	1.27082e-14	Yakutia_LNBA	-0.308151	0.205836	-1.49708	FALSE	4	FALSE
Russia_MiddleAngara_EBA	Altai_N_old+Khaiyrgas.SG+China_AmurRiver_EarlyN+China_NEastAsia_Coastal_EN	1.24446e-14	Altai_N_old	-5.84848	2.2027	-2.65514	FALSE	4	FALSE
Russia_MiddleAngara_EBA	Altai_N_old+Khaiyrgas.SG+China_AmurRiver_EarlyN+China_NEastAsia_Coastal_EN	1.24446e-14	Khaiyrgas.SG	10.817	3.75124	2.88358	FALSE	4	FALSE
Russia_MiddleAngara_EBA	Altai_N_old+Khaiyrgas.SG+China_AmurRiver_EarlyN+China_NEastAsia_Coastal_EN	1.24446e-14	China_AmurRiver_EarlyN	6.36345	2.52155	2.52363	FALSE	4	FALSE
Russia_MiddleAngara_EBA	Altai_N_old+Khaiyrgas.SG+China_AmurRiver_EarlyN+China_NEastAsia_Coastal_EN	1.24446e-14	China_NEastAsia_Coastal_EN	-10.332	4.01108	-2.57586	FALSE	4	FALSE
Russia_MiddleAngara_EBA	Khaiyrgas.SG+China_AmurRiver_Mesolithic+Transbaikal_EMN+Cisbaikal_EN	1.23897e-14	Khaiyrgas.SG	6.8302	5.41252	1.26193	FALSE	4	FALSE
Russia_MiddleAngara_EBA	Khaiyrgas.SG+China_AmurRiver_Mesolithic+Transbaikal_EMN+Cisbaikal_EN	1.23897e-14	China_AmurRiver_Mesolithic	-6.11378	4.94454	-1.23647	FALSE	4	FALSE
Russia_MiddleAngara_EBA	Khaiyrgas.SG+China_AmurRiver_Mesolithic+Transbaikal_EMN+Cisbaikal_EN	1.23897e-14	Transbaikal_EMN	36.4198	30.6757	1.18725	FALSE	4	FALSE
Russia_MiddleAngara_EBA	Khaiyrgas.SG+China_AmurRiver_Mesolithic+Transbaikal_EMN+Cisbaikal_EN	1.23897e-14	Cisbaikal_EN	-36.1362	31.1972	-1.15832	FALSE	4	FALSE
Russia_MiddleAngara_EBA	Russia_AfontovaGora3+China_NEastAsia_Inland_EN+Dzhilinda-1_M_N.SG+Transbaikal_EMN	1.16304e-14	Russia_AfontovaGora3	2.71514	1.46477	1.85364	FALSE	4	FALSE
Russia_MiddleAngara_EBA	Russia_AfontovaGora3+China_NEastAsia_Inland_EN+Dzhilinda-1_M_N.SG+Transbaikal_EMN	1.16304e-14	China_NEastAsia_Inland_EN	-11.8472	5.82077	-2.03533	FALSE	4	FALSE
Russia_MiddleAngara_EBA	Russia_AfontovaGora3+China_NEastAsia_Inland_EN+Dzhilinda-1_M_N.SG+Transbaikal_EMN	1.16304e-14	Dzhilinda-1_M_N.SG	-8.12712	5.28068	-1.53903	FALSE	4	FALSE
Russia_MiddleAngara_EBA	Russia_AfontovaGora3+China_NEastAsia_Inland_EN+Dzhilinda-1_M_N.SG+Transbaikal_EMN	1.16304e-14	Transbaikal_EMN	18.2592	8.38779	2.17688	FALSE	4	FALSE
Russia_MiddleAngara_EBA	China_AmurRiver_EarlyN+China_SEastAsia_Coastal_EN+KhatyrstyrCave_M+Kolyma_M.SG	1.15572e-14	China_AmurRiver_EarlyN	-7.10326	2.95382	-2.40477	FALSE	4	FALSE
Russia_MiddleAngara_EBA	China_AmurRiver_EarlyN+China_SEastAsia_Coastal_EN+KhatyrstyrCave_M+Kolyma_M.SG	1.15572e-14	China_SEastAsia_Coastal_EN	2.5351	1.57995	1.60455	FALSE	4	FALSE
Russia_MiddleAngara_EBA	China_AmurRiver_EarlyN+China_SEastAsia_Coastal_EN+KhatyrstyrCave_M+Kolyma_M.SG	1.15572e-14	KhatyrstyrCave_M	7.6731	2.96013	2.59215	FALSE	4	FALSE
Russia_MiddleAngara_EBA	China_AmurRiver_EarlyN+China_SEastAsia_Coastal_EN+KhatyrstyrCave_M+Kolyma_M.SG	1.15572e-14	Kolyma_M.SG	-2.10494	1.47557	-1.42653	FALSE	4	FALSE
Russia_MiddleAngara_EBA	China_AmurRiver_Mesolithic+Dzhilinda-1_M_N.SG+Transbaikal_EMN+Yakutia_LNBA	1.12227e-14	China_AmurRiver_Mesolithic	-0.143273	1.12381	-0.127489	FALSE	4	FALSE
Russia_MiddleAngara_EBA	China_AmurRiver_Mesolithic+Dzhilinda-1_M_N.SG+Transbaikal_EMN+Yakutia_LNBA	1.12227e-14	Dzhilinda-1_M_N.SG	18.2716	14.4268	1.2665	FALSE	4	FALSE
Russia_MiddleAngara_EBA	China_AmurRiver_Mesolithic+Dzhilinda-1_M_N.SG+Transbaikal_EMN+Yakutia_LNBA	1.12227e-14	Transbaikal_EMN	18.5185	14.9837	1.23591	FALSE	4	FALSE
Russia_MiddleAngara_EBA	China_AmurRiver_Mesolithic+Dzhilinda-1_M_N.SG+Transbaikal_EMN+Yakutia_LNBA	1.12227e-14	Yakutia_LNBA	-35.6468	29.5358	-1.2069	FALSE	4	FALSE
Russia_MiddleAngara_EBA	China_AmurRiver_LPaleolithic_19K+KhatyrstyrCave_M+Kolyma_M.SG+China_AmurRiver_N	1.11498e-14	China_AmurRiver_LPaleolithic_19K	1.77012	2.35236	0.752486	FALSE	4	FALSE
Russia_MiddleAngara_EBA	China_AmurRiver_LPaleolithic_19K+KhatyrstyrCave_M+Kolyma_M.SG+China_AmurRiver_N	1.11498e-14	KhatyrstyrCave_M	9.76828	4.3961	2.22203	FALSE	4	FALSE
Russia_MiddleAngara_EBA	China_AmurRiver_LPaleolithic_19K+KhatyrstyrCave_M+Kolyma_M.SG+China_AmurRiver_N	1.11498e-14	Kolyma_M.SG	-1.13319	1.21899	-0.929616	FALSE	4	FALSE
Russia_MiddleAngara_EBA	China_AmurRiver_LPaleolithic_19K+KhatyrstyrCave_M+Kolyma_M.SG+China_AmurRiver_N	1.11498e-14	China_AmurRiver_N	-9.40521	4.58672	-2.05053	FALSE	4	FALSE
Russia_MiddleAngara_EBA	Syalakh-Belkachi+Transbaikal_EMN+Altai_N+Cisbaikal_EN	1.11157e-14	Syalakh-Belkachi	55.1488	435.619	0.126599	FALSE	4	FALSE
Russia_MiddleAngara_EBA	Syalakh-Belkachi+Transbaikal_EMN+Altai_N+Cisbaikal_EN	1.11157e-14	Transbaikal_EMN	-289.069	2248.53	-0.128559	FALSE	4	FALSE
Russia_MiddleAngara_EBA	Syalakh-Belkachi+Transbaikal_EMN+Altai_N+Cisbaikal_EN	1.11157e-14	Altai_N	-56.3338	441.835	-0.1275	FALSE	4	FALSE
Russia_MiddleAngara_EBA	Syalakh-Belkachi+Transbaikal_EMN+Altai_N+Cisbaikal_EN	1.11157e-14	Cisbaikal_EN	291.254	2255.25	0.129145	FALSE	4	FALSE
Russia_MiddleAngara_EBA	KhatyrstyrCave_M+Kolyma_M.SG+Mongolia_N_North+Altai_N	1.10251e-14	KhatyrstyrCave_M	-51.4612	224.661	-0.229061	FALSE	4	FALSE
Russia_MiddleAngara_EBA	KhatyrstyrCave_M+Kolyma_M.SG+Mongolia_N_North+Altai_N	1.10251e-14	Kolyma_M.SG	47.8499	218.113	0.219381	FALSE	4	FALSE
Russia_MiddleAngara_EBA	KhatyrstyrCave_M+Kolyma_M.SG+Mongolia_N_North+Altai_N	1.10251e-14	Mongolia_N_North	28.7635	118.91	0.241893	FALSE	4	FALSE
Russia_MiddleAngara_EBA	KhatyrstyrCave_M+Kolyma_M.SG+Mongolia_N_North+Altai_N	1.10251e-14	Altai_N	-24.1522	112.118	-0.215418	FALSE	4	FALSE
Russia_MiddleAngara_EBA	Ust_Kyakhta+China_NEastAsia_Inland_EN+KhatyrstyrCave_M+Cisbaikal_EN	1.06209e-14	Ust_Kyakhta	0.742292	0.360441	2.0594	FALSE	4	FALSE
Russia_MiddleAngara_EBA	Ust_Kyakhta+China_NEastAsia_Inland_EN+KhatyrstyrCave_M+Cisbaikal_EN	1.06209e-14	China_NEastAsia_Inland_EN	0.184045	1.43138	0.128578	FALSE	4	FALSE
Russia_MiddleAngara_EBA	Ust_Kyakhta+China_NEastAsia_Inland_EN+KhatyrstyrCave_M+Cisbaikal_EN	1.06209e-14	KhatyrstyrCave_M	-2.64757	2.21261	-1.19658	FALSE	4	FALSE
Russia_MiddleAngara_EBA	Ust_Kyakhta+China_NEastAsia_Inland_EN+KhatyrstyrCave_M+Cisbaikal_EN	1.06209e-14	Cisbaikal_EN	2.72123	1.80144	1.51058	FALSE	4	FALSE
Russia_MiddleAngara_EBA	Khaiyrgas.SG+China_NEastAsia_Inland_EN+KhatyrstyrCave_M+Altai_N	1.03572e-14	Khaiyrgas.SG	20.4914	18.5859	1.10252	FALSE	4	FALSE
Russia_MiddleAngara_EBA	Khaiyrgas.SG+China_NEastAsia_Inland_EN+KhatyrstyrCave_M+Altai_N	1.03572e-14	China_NEastAsia_Inland_EN	-7.21837	14.5429	-0.49635	FALSE	4	FALSE
Russia_MiddleAngara_EBA	Khaiyrgas.SG+China_NEastAsia_Inland_EN+KhatyrstyrCave_M+Altai_N	1.03572e-14	KhatyrstyrCave_M	1.63566	9.94938	0.164398	FALSE	4	FALSE
Russia_MiddleAngara_EBA	Khaiyrgas.SG+China_NEastAsia_Inland_EN+KhatyrstyrCave_M+Altai_N	1.03572e-14	Altai_N	-13.9087	13.092	-1.06238	FALSE	4	FALSE
Russia_MiddleAngara_EBA	China_NEastAsia_Inland_EN+KhatyrstyrCave_M+Mongolia_N_North+Altai_N	1.00822e-14	China_NEastAsia_Inland_EN	4.42418	19.7978	0.223468	FALSE	4	FALSE
Russia_MiddleAngara_EBA	China_NEastAsia_Inland_EN+KhatyrstyrCave_M+Mongolia_N_North+Altai_N	1.00822e-14	KhatyrstyrCave_M	-8.84104	14.2087	-0.622227	FALSE	4	FALSE
Russia_MiddleAngara_EBA	China_NEastAsia_Inland_EN+KhatyrstyrCave_M+Mongolia_N_North+Altai_N	1.00822e-14	Mongolia_N_North	5.03106	6.41491	0.784275	FALSE	4	FALSE
Russia_MiddleAngara_EBA	China_NEastAsia_Inland_EN+KhatyrstyrCave_M+Mongolia_N_North+Altai_N	1.00822e-14	Altai_N	0.385804	0.32955	1.1707	FALSE	4	FALSE
Russia_MiddleAngara_EBA	Altai_N_old+Ust_Kyakhta+Syalakh-Belkachi+Cisbaikal_EN	1.0061e-14	Altai_N_old	-0.217765	0.047423	-4.59198	FALSE	4	FALSE
Russia_MiddleAngara_EBA	Altai_N_old+Ust_Kyakhta+Syalakh-Belkachi+Cisbaikal_EN	1.0061e-14	Ust_Kyakhta	1.54531	0.0669842	23.0698	FALSE	4	FALSE
Russia_MiddleAngara_EBA	Altai_N_old+Ust_Kyakhta+Syalakh-Belkachi+Cisbaikal_EN	1.0061e-14	Syalakh-Belkachi	-0.267177	0.117049	-2.28261	FALSE	4	FALSE
Russia_MiddleAngara_EBA	Altai_N_old+Ust_Kyakhta+Syalakh-Belkachi+Cisbaikal_EN	1.0061e-14	Cisbaikal_EN	-0.0603702	0.10043	-0.601118	FALSE	4	FALSE
Russia_MiddleAngara_EBA	Altai_N_old+KhatyrstyrCave_M+Kolyma_M.SG+China_AmurRiver_N	9.98138e-15	Altai_N_old	1.36466	2.16215	0.631159	FALSE	4	FALSE
Russia_MiddleAngara_EBA	Altai_N_old+KhatyrstyrCave_M+Kolyma_M.SG+China_AmurRiver_N	9.98138e-15	KhatyrstyrCave_M	8.26835	3.47246	2.38112	FALSE	4	FALSE
Russia_MiddleAngara_EBA	Altai_N_old+KhatyrstyrCave_M+Kolyma_M.SG+China_AmurRiver_N	9.98138e-15	Kolyma_M.SG	-2.71178	3.70155	-0.732608	FALSE	4	FALSE
Russia_MiddleAngara_EBA	Altai_N_old+KhatyrstyrCave_M+Kolyma_M.SG+China_AmurRiver_N	9.98138e-15	China_AmurRiver_N	-5.92123	3.67466	-1.61137	FALSE	4	FALSE
Russia_MiddleAngara_EBA	Ust_Kyakhta+China_AmurRiver_Mesolithic+China_NEastAsia_Inland_EN+Transbaikal_EMN	9.48304e-15	Ust_Kyakhta	1.2546	0.0851669	14.7311	FALSE	4	FALSE
Russia_MiddleAngara_EBA	Ust_Kyakhta+China_AmurRiver_Mesolithic+China_NEastAsia_Inland_EN+Transbaikal_EMN	9.48304e-15	China_AmurRiver_Mesolithic	0.037807	0.145487	0.259865	FALSE	4	FALSE
Russia_MiddleAngara_EBA	Ust_Kyakhta+China_AmurRiver_Mesolithic+China_NEastAsia_Inland_EN+Transbaikal_EMN	9.48304e-15	China_NEastAsia_Inland_EN	-2.09927	0.685485	-3.06246	FALSE	4	FALSE
Russia_MiddleAngara_EBA	Ust_Kyakhta+China_AmurRiver_Mesolithic+China_NEastAsia_Inland_EN+Transbaikal_EMN	9.48304e-15	Transbaikal_EMN	1.80686	0.546101	3.30866	FALSE	4	FALSE
Russia_MiddleAngara_EBA	Russia_AfontovaGora3+Ust_Kyakhta+Transbaikal_EMN_old+Yakutia_LNBA	9.16514e-15	Russia_AfontovaGora3	-0.155711	0.0224967	-6.92151	FALSE	4	FALSE
Russia_MiddleAngara_EBA	Russia_AfontovaGora3+Ust_Kyakhta+Transbaikal_EMN_old+Yakutia_LNBA	9.16514e-15	Ust_Kyakhta	1.50304	0.0613845	24.4856	FALSE	4	FALSE
Russia_MiddleAngara_EBA	Russia_AfontovaGora3+Ust_Kyakhta+Transbaikal_EMN_old+Yakutia_LNBA	9.16514e-15	Transbaikal_EMN_old	-0.0850463	0.170016	-0.500226	FALSE	4	FALSE
Russia_MiddleAngara_EBA	Russia_AfontovaGora3+Ust_Kyakhta+Transbaikal_EMN_old+Yakutia_LNBA	9.16514e-15	Yakutia_LNBA	-0.262282	0.200718	-1.30672	FALSE	4	FALSE
Russia_MiddleAngara_EBA	Ust_Kyakhta+China_SEastAsia_Coastal_EN+China_AmurRiver_N+Cisbaikal_EN	9.00571e-15	Ust_Kyakhta	1.33843	0.0521532	25.6634	FALSE	4	FALSE
Russia_MiddleAngara_EBA	Ust_Kyakhta+China_SEastAsia_Coastal_EN+China_AmurRiver_N+Cisbaikal_EN	9.00571e-15	China_SEastAsia_Coastal_EN	-0.351992	0.0517309	-6.80429	FALSE	4	FALSE
Russia_MiddleAngara_EBA	Ust_Kyakhta+China_SEastAsia_Coastal_EN+China_AmurRiver_N+Cisbaikal_EN	9.00571e-15	China_AmurRiver_N	0.0160528	0.0661495	0.242674	FALSE	4	FALSE
Russia_MiddleAngara_EBA	Ust_Kyakhta+China_SEastAsia_Coastal_EN+China_AmurRiver_N+Cisbaikal_EN	9.00571e-15	Cisbaikal_EN	-0.0024873	0.0717631	-0.0346598	FALSE	4	FALSE
Russia_MiddleAngara_EBA	Ust_Kyakhta+China_AmurRiver_LPaleolithic_14K+China_SEastAsia_Coastal_EN+Cisbaikal_EN	8.98755e-15	Ust_Kyakhta	1.3467	0.0529534	25.4318	FALSE	4	FALSE
Russia_MiddleAngara_EBA	Ust_Kyakhta+China_AmurRiver_LPaleolithic_14K+China_SEastAsia_Coastal_EN+Cisbaikal_EN	8.98755e-15	China_AmurRiver_LPaleolithic_14K	0.0457965	0.0672361	0.681129	FALSE	4	FALSE
Russia_MiddleAngara_EBA	Ust_Kyakhta+China_AmurRiver_LPaleolithic_14K+China_SEastAsia_Coastal_EN+Cisbaikal_EN	8.98755e-15	China_SEastAsia_Coastal_EN	-0.373502	0.0615401	-6.06925	FALSE	4	FALSE
Russia_MiddleAngara_EBA	Ust_Kyakhta+China_AmurRiver_LPaleolithic_14K+China_SEastAsia_Coastal_EN+Cisbaikal_EN	8.98755e-15	Cisbaikal_EN	-0.0189929	0.0657457	-0.288884	FALSE	4	FALSE
Russia_MiddleAngara_EBA	China_AmurRiver_Mesolithic+China_NEastAsia_Coastal_EN+KhatyrstyrCave_M+Dzhilinda-1_M_N.SG	8.89577e-15	China_AmurRiver_Mesolithic	-16.9368	24.2037	-0.699762	FALSE	4	FALSE
Russia_MiddleAngara_EBA	China_AmurRiver_Mesolithic+China_NEastAsia_Coastal_EN+KhatyrstyrCave_M+Dzhilinda-1_M_N.SG	8.89577e-15	China_NEastAsia_Coastal_EN	4.0426	7.38565	0.547359	FALSE	4	FALSE
Russia_MiddleAngara_EBA	China_AmurRiver_Mesolithic+China_NEastAsia_Coastal_EN+KhatyrstyrCave_M+Dzhilinda-1_M_N.SG	8.89577e-15	KhatyrstyrCave_M	24.8645	37.7833	0.658082	FALSE	4	FALSE
Russia_MiddleAngara_EBA	China_AmurRiver_Mesolithic+China_NEastAsia_Coastal_EN+KhatyrstyrCave_M+Dzhilinda-1_M_N.SG	8.89577e-15	Dzhilinda-1_M_N.SG	-10.9703	18.7125	-0.586254	FALSE	4	FALSE
Russia_MiddleAngara_EBA	Syalakh-Belkachi+Altai_N+Cisbaikal_EN+Yakutia_LNBA	8.73301e-15	Syalakh-Belkachi	-35.678	31.5338	-1.13142	FALSE	4	FALSE
Russia_MiddleAngara_EBA	Syalakh-Belkachi+Altai_N+Cisbaikal_EN+Yakutia_LNBA	8.73301e-15	Altai_N	7.00112	6.01262	1.1644	FALSE	4	FALSE
Russia_MiddleAngara_EBA	Syalakh-Belkachi+Altai_N+Cisbaikal_EN+Yakutia_LNBA	8.73301e-15	Cisbaikal_EN	-11.0972	10.7738	-1.03002	FALSE	4	FALSE
Russia_MiddleAngara_EBA	Syalakh-Belkachi+Altai_N+Cisbaikal_EN+Yakutia_LNBA	8.73301e-15	Yakutia_LNBA	40.7741	35.6587	1.14345	FALSE	4	FALSE
Russia_MiddleAngara_EBA	China_NEastAsia_Coastal_EN+China_SEastAsia_Coastal_EN+Kolyma_M.SG+Transbaikal_EMN	8.40599e-15	China_NEastAsia_Coastal_EN	-99.2794	293.83	-0.33788	FALSE	4	FALSE
Russia_MiddleAngara_EBA	China_NEastAsia_Coastal_EN+China_SEastAsia_Coastal_EN+Kolyma_M.SG+Transbaikal_EMN	8.40599e-15	China_SEastAsia_Coastal_EN	75.142	223.728	0.335863	FALSE	4	FALSE
Russia_MiddleAngara_EBA	China_NEastAsia_Coastal_EN+China_SEastAsia_Coastal_EN+Kolyma_M.SG+Transbaikal_EMN	8.40599e-15	Kolyma_M.SG	-19.8978	61.8575	-0.321672	FALSE	4	FALSE
Russia_MiddleAngara_EBA	China_NEastAsia_Coastal_EN+China_SEastAsia_Coastal_EN+Kolyma_M.SG+Transbaikal_EMN	8.40599e-15	Transbaikal_EMN	45.0352	131.936	0.34134	FALSE	4	FALSE
Russia_MiddleAngara_EBA	Ust_Kyakhta+China_AmurRiver_LPaleolithic_14K+Syalakh-Belkachi+Cisbaikal_EN	8.30841e-15	Ust_Kyakhta	1.37825	0.0528694	26.0691	FALSE	4	FALSE
Russia_MiddleAngara_EBA	Ust_Kyakhta+China_AmurRiver_LPaleolithic_14K+Syalakh-Belkachi+Cisbaikal_EN	8.30841e-15	China_AmurRiver_LPaleolithic_14K	-0.23605	0.0418554	-5.63966	FALSE	4	FALSE
Russia_MiddleAngara_EBA	Ust_Kyakhta+China_AmurRiver_LPaleolithic_14K+Syalakh-Belkachi+Cisbaikal_EN	8.30841e-15	Syalakh-Belkachi	-0.52061	0.084653	-6.14993	FALSE	4	FALSE
Russia_MiddleAngara_EBA	Ust_Kyakhta+China_AmurRiver_LPaleolithic_14K+Syalakh-Belkachi+Cisbaikal_EN	8.30841e-15	Cisbaikal_EN	0.378405	0.0847043	4.46737	FALSE	4	FALSE
Russia_MiddleAngara_EBA	China_AmurRiver_Mesolithic+Kolyma_M.SG+Syalakh-Belkachi+Altai_N	8.16876e-15	China_AmurRiver_Mesolithic	3.00229	1.17683	2.55117	FALSE	4	FALSE
Russia_MiddleAngara_EBA	China_AmurRiver_Mesolithic+Kolyma_M.SG+Syalakh-Belkachi+Altai_N	8.16876e-15	Kolyma_M.SG	-12.9447	4.66193	-2.77669	FALSE	4	FALSE
Russia_MiddleAngara_EBA	China_AmurRiver_Mesolithic+Kolyma_M.SG+Syalakh-Belkachi+Altai_N	8.16876e-15	Syalakh-Belkachi	5.65276	1.86427	3.03216	FALSE	4	FALSE
Russia_MiddleAngara_EBA	China_AmurRiver_Mesolithic+Kolyma_M.SG+Syalakh-Belkachi+Altai_N	8.16876e-15	Altai_N	5.28967	1.86718	2.83297	FALSE	4	FALSE
Russia_MiddleAngara_EBA	China_AmurRiver_LPaleolithic_14K+China_NEastAsia_Coastal_EN+China_SEastAsia_Coastal_EN+Cisbaikal_LNBA	8.05022e-15	China_AmurRiver_LPaleolithic_14K	0.122951	0.223838	0.549287	FALSE	4	FALSE
Russia_MiddleAngara_EBA	China_AmurRiver_LPaleolithic_14K+China_NEastAsia_Coastal_EN+China_SEastAsia_Coastal_EN+Cisbaikal_LNBA	8.05022e-15	China_NEastAsia_Coastal_EN	-0.146897	0.420974	-0.348945	FALSE	4	FALSE
Russia_MiddleAngara_EBA	China_AmurRiver_LPaleolithic_14K+China_NEastAsia_Coastal_EN+China_SEastAsia_Coastal_EN+Cisbaikal_LNBA	8.05022e-15	China_SEastAsia_Coastal_EN	0.0494902	0.164475	0.300898	FALSE	4	FALSE
Russia_MiddleAngara_EBA	China_AmurRiver_LPaleolithic_14K+China_NEastAsia_Coastal_EN+China_SEastAsia_Coastal_EN+Cisbaikal_LNBA	8.05022e-15	Cisbaikal_LNBA	0.974455	0.0452256	21.5466	FALSE	4	FALSE
Russia_MiddleAngara_EBA	China_SEastAsia_Coastal_EN+KhatyrstyrCave_M+Dzhilinda-1_M_N.SG+Mongolia_N_North	7.80164e-15	China_SEastAsia_Coastal_EN	-0.0765994	0.345741	-0.221551	FALSE	4	FALSE
Russia_MiddleAngara_EBA	China_SEastAsia_Coastal_EN+KhatyrstyrCave_M+Dzhilinda-1_M_N.SG+Mongolia_N_North	7.80164e-15	KhatyrstyrCave_M	-4.6457	1.32789	-3.49857	FALSE	4	FALSE
Russia_MiddleAngara_EBA	China_SEastAsia_Coastal_EN+KhatyrstyrCave_M+Dzhilinda-1_M_N.SG+Mongolia_N_North	7.80164e-15	Dzhilinda-1_M_N.SG	2.12733	0.506003	4.20417	FALSE	4	FALSE
Russia_MiddleAngara_EBA	China_SEastAsia_Coastal_EN+KhatyrstyrCave_M+Dzhilinda-1_M_N.SG+Mongolia_N_North	7.80164e-15	Mongolia_N_North	3.59498	1.04861	3.42833	FALSE	4	FALSE
Russia_MiddleAngara_EBA	Khaiyrgas.SG+China_AmurRiver_LPaleolithic_19K+KhatyrstyrCave_M+China_AmurRiver_N	7.78742e-15	Khaiyrgas.SG	-1.35725	2.32771	-0.583082	FALSE	4	FALSE
Russia_MiddleAngara_EBA	Khaiyrgas.SG+China_AmurRiver_LPaleolithic_19K+KhatyrstyrCave_M+China_AmurRiver_N	7.78742e-15	China_AmurRiver_LPaleolithic_19K	2.43531	4.736	0.514211	FALSE	4	FALSE
Russia_MiddleAngara_EBA	Khaiyrgas.SG+China_AmurRiver_LPaleolithic_19K+KhatyrstyrCave_M+China_AmurRiver_N	7.78742e-15	KhatyrstyrCave_M	12.1402	9.33441	1.30058	FALSE	4	FALSE
Russia_MiddleAngara_EBA	Khaiyrgas.SG+China_AmurRiver_LPaleolithic_19K+KhatyrstyrCave_M+China_AmurRiver_N	7.78742e-15	China_AmurRiver_N	-12.2182	10.9979	-1.11096	FALSE	4	FALSE
Russia_MiddleAngara_EBA	Khaiyrgas.SG+KhatyrstyrCave_M+China_AmurRiver_N+Altai_N	7.7224e-15	Khaiyrgas.SG	-15.736	91.79	-0.171435	FALSE	4	FALSE
Russia_MiddleAngara_EBA	Khaiyrgas.SG+KhatyrstyrCave_M+China_AmurRiver_N+Altai_N	7.7224e-15	KhatyrstyrCave_M	25.3899	105.152	0.241459	FALSE	4	FALSE
Russia_MiddleAngara_EBA	Khaiyrgas.SG+KhatyrstyrCave_M+China_AmurRiver_N+Altai_N	7.7224e-15	China_AmurRiver_N	-18.3928	70.6147	-0.260466	FALSE	4	FALSE
Russia_MiddleAngara_EBA	Khaiyrgas.SG+KhatyrstyrCave_M+China_AmurRiver_N+Altai_N	7.7224e-15	Altai_N	9.73886	57.1363	0.17045	FALSE	4	FALSE
Russia_MiddleAngara_EBA	Ust_Kyakhta+China_AmurRiver_LPaleolithic_14K+China_SEastAsia_Coastal_EN+Yakutia_LNBA	7.70645e-15	Ust_Kyakhta	1.40179	0.0536337	26.1363	FALSE	4	FALSE
Russia_MiddleAngara_EBA	Ust_Kyakhta+China_AmurRiver_LPaleolithic_14K+China_SEastAsia_Coastal_EN+Yakutia_LNBA	7.70645e-15	China_AmurRiver_LPaleolithic_14K	0.0972843	0.0735529	1.32264	FALSE	4	FALSE
Russia_MiddleAngara_EBA	Ust_Kyakhta+China_AmurRiver_LPaleolithic_14K+China_SEastAsia_Coastal_EN+Yakutia_LNBA	7.70645e-15	China_SEastAsia_Coastal_EN	-0.390486	0.0645776	-6.04677	FALSE	4	FALSE
Russia_MiddleAngara_EBA	Ust_Kyakhta+China_AmurRiver_LPaleolithic_14K+China_SEastAsia_Coastal_EN+Yakutia_LNBA	7.70645e-15	Yakutia_LNBA	-0.108586	0.0682841	-1.5902	FALSE	4	FALSE
Russia_MiddleAngara_EBA	Transbaikal_EMN_old+China_AmurRiver_N+Cisbaikal_EN+Yakutia_LNBA	7.60162e-15	Transbaikal_EMN_old	-10.078	2.07589	-4.85478	FALSE	4	FALSE
Russia_MiddleAngara_EBA	Transbaikal_EMN_old+China_AmurRiver_N+Cisbaikal_EN+Yakutia_LNBA	7.60162e-15	China_AmurRiver_N	2.47666	0.724194	3.41989	FALSE	4	FALSE
Russia_MiddleAngara_EBA	Transbaikal_EMN_old+China_AmurRiver_N+Cisbaikal_EN+Yakutia_LNBA	7.60162e-15	Cisbaikal_EN	7.81801	1.5867	4.9272	FALSE	4	FALSE
Russia_MiddleAngara_EBA	Transbaikal_EMN_old+China_AmurRiver_N+Cisbaikal_EN+Yakutia_LNBA	7.60162e-15	Yakutia_LNBA	0.783315	0.865563	0.904977	FALSE	4	FALSE
Russia_MiddleAngara_EBA	Russia_AfontovaGora3+China_AmurRiver_LPaleolithic_19K+Kolyma_M.SG+Syalakh-Belkachi	7.44897e-15	Russia_AfontovaGora3	6.73059	6.80557	0.988983	FALSE	4	FALSE
Russia_MiddleAngara_EBA	Russia_AfontovaGora3+China_AmurRiver_LPaleolithic_19K+Kolyma_M.SG+Syalakh-Belkachi	7.44897e-15	China_AmurRiver_LPaleolithic_19K	12.7392	12.9939	0.980399	FALSE	4	FALSE
Russia_MiddleAngara_EBA	Russia_AfontovaGora3+China_AmurRiver_LPaleolithic_19K+Kolyma_M.SG+Syalakh-Belkachi	7.44897e-15	Kolyma_M.SG	-35.1967	35.5886	-0.988988	FALSE	4	FALSE
Russia_MiddleAngara_EBA	Russia_AfontovaGora3+China_AmurRiver_LPaleolithic_19K+Kolyma_M.SG+Syalakh-Belkachi	7.44897e-15	Syalakh-Belkachi	16.7269	16.0064	1.04501	FALSE	4	FALSE
Russia_MiddleAngara_EBA	China_AmurRiver_LPaleolithic_19K+China_AmurRiver_Mesolithic+KhatyrstyrCave_M+Dzhilinda-1_M_N.SG	7.31523e-15	China_AmurRiver_LPaleolithic_19K	-3.01361	10.3073	-0.292375	FALSE	4	FALSE
Russia_MiddleAngara_EBA	China_AmurRiver_LPaleolithic_19K+China_AmurRiver_Mesolithic+KhatyrstyrCave_M+Dzhilinda-1_M_N.SG	7.31523e-15	China_AmurRiver_Mesolithic	-19.7916	45.71	-0.432981	FALSE	4	FALSE
Russia_MiddleAngara_EBA	China_AmurRiver_LPaleolithic_19K+China_AmurRiver_Mesolithic+KhatyrstyrCave_M+Dzhilinda-1_M_N.SG	7.31523e-15	KhatyrstyrCave_M	39.77	93.3244	0.426148	FALSE	4	FALSE
Russia_MiddleAngara_EBA	China_AmurRiver_LPaleolithic_19K+China_AmurRiver_Mesolithic+KhatyrstyrCave_M+Dzhilinda-1_M_N.SG	7.31523e-15	Dzhilinda-1_M_N.SG	-15.9648	41.1421	-0.388041	FALSE	4	FALSE
Russia_MiddleAngara_EBA	Ust_Kyakhta+China_AmurRiver_Mesolithic+China_SEastAsia_Coastal_EN+Yakutia_LNBA	7.27881e-15	Ust_Kyakhta	1.39107	0.0519935	26.7547	FALSE	4	FALSE
Russia_MiddleAngara_EBA	Ust_Kyakhta+China_AmurRiver_Mesolithic+China_SEastAsia_Coastal_EN+Yakutia_LNBA	7.27881e-15	China_AmurRiver_Mesolithic	0.06775	0.0582573	1.16294	FALSE	4	FALSE
Russia_MiddleAngara_EBA	Ust_Kyakhta+China_AmurRiver_Mesolithic+China_SEastAsia_Coastal_EN+Yakutia_LNBA	7.27881e-15	China_SEastAsia_Coastal_EN	-0.369663	0.0540937	-6.83376	FALSE	4	FALSE
Russia_MiddleAngara_EBA	Ust_Kyakhta+China_AmurRiver_Mesolithic+China_SEastAsia_Coastal_EN+Yakutia_LNBA	7.27881e-15	Yakutia_LNBA	-0.0891557	0.0641909	-1.38891	FALSE	4	FALSE
Russia_MiddleAngara_EBA	Russia_AfontovaGora3+China_NEastAsia_Coastal_EN+China_SEastAsia_Coastal_EN+Cisbaikal_EN	6.82114e-15	Russia_AfontovaGora3	-9.64246	24.8524	-0.38799	FALSE	4	FALSE
Russia_MiddleAngara_EBA	Russia_AfontovaGora3+China_NEastAsia_Coastal_EN+China_SEastAsia_Coastal_EN+Cisbaikal_EN	6.82114e-15	China_NEastAsia_Coastal_EN	-89.5721	226.304	-0.395804	FALSE	4	FALSE
Russia_MiddleAngara_EBA	Russia_AfontovaGora3+China_NEastAsia_Coastal_EN+China_SEastAsia_Coastal_EN+Cisbaikal_EN	6.82114e-15	China_SEastAsia_Coastal_EN	69.2996	175.249	0.395436	FALSE	4	FALSE
Russia_MiddleAngara_EBA	Russia_AfontovaGora3+China_NEastAsia_Coastal_EN+China_SEastAsia_Coastal_EN+Cisbaikal_EN	6.82114e-15	Cisbaikal_EN	30.9149	75.9906	0.406825	FALSE	4	FALSE
Russia_MiddleAngara_EBA	Khaiyrgas.SG+Syalakh-Belkachi+China_AmurRiver_N+Yakutia_LNBA	6.74816e-15	Khaiyrgas.SG	3.16939	0.940861	3.3686	FALSE	4	FALSE
Russia_MiddleAngara_EBA	Khaiyrgas.SG+Syalakh-Belkachi+China_AmurRiver_N+Yakutia_LNBA	6.74816e-15	Syalakh-Belkachi	-11.2565	3.44389	-3.26855	FALSE	4	FALSE
Russia_MiddleAngara_EBA	Khaiyrgas.SG+Syalakh-Belkachi+China_AmurRiver_N+Yakutia_LNBA	6.74816e-15	China_AmurRiver_N	-1.73576	0.5645	-3.07486	FALSE	4	FALSE
Russia_MiddleAngara_EBA	Khaiyrgas.SG+Syalakh-Belkachi+China_AmurRiver_N+Yakutia_LNBA	6.74816e-15	Yakutia_LNBA	10.8229	2.9426	3.67801	FALSE	4	FALSE
Russia_MiddleAngara_EBA	Kolyma_M.SG+Transbaikal_EMN_old+Altai_N+Cisbaikal_EN	6.72602e-15	Kolyma_M.SG	5.96479	5.07933	1.17433	FALSE	4	FALSE
Russia_MiddleAngara_EBA	Kolyma_M.SG+Transbaikal_EMN_old+Altai_N+Cisbaikal_EN	6.72602e-15	Transbaikal_EMN_old	-17.7557	9.49991	-1.86904	FALSE	4	FALSE
Russia_MiddleAngara_EBA	Kolyma_M.SG+Transbaikal_EMN_old+Altai_N+Cisbaikal_EN	6.72602e-15	Altai_N	-4.98759	3.68377	-1.35394	FALSE	4	FALSE
Russia_MiddleAngara_EBA	Kolyma_M.SG+Transbaikal_EMN_old+Altai_N+Cisbaikal_EN	6.72602e-15	Cisbaikal_EN	17.7785	8.31714	2.13757	FALSE	4	FALSE
Russia_MiddleAngara_EBA	Russia_AfontovaGora3+China_AmurRiver_EarlyN+China_NEastAsia_Inland_EN+Cisbaikal_EN	6.60774e-15	Russia_AfontovaGora3	-0.272373	0.346671	-0.785682	FALSE	4	FALSE
Russia_MiddleAngara_EBA	Russia_AfontovaGora3+China_AmurRiver_EarlyN+China_NEastAsia_Inland_EN+Cisbaikal_EN	6.60774e-15	China_AmurRiver_EarlyN	6.53663	4.99774	1.30792	FALSE	4	FALSE
Russia_MiddleAngara_EBA	Russia_AfontovaGora3+China_AmurRiver_EarlyN+China_NEastAsia_Inland_EN+Cisbaikal_EN	6.60774e-15	China_NEastAsia_Inland_EN	-24.5343	17.5479	-1.39813	FALSE	4	FALSE
Russia_MiddleAngara_EBA	Russia_AfontovaGora3+China_AmurRiver_EarlyN+China_NEastAsia_Inland_EN+Cisbaikal_EN	6.60774e-15	Cisbaikal_EN	19.27	12.914	1.49218	FALSE	4	FALSE
Russia_MiddleAngara_EBA	Russia_AfontovaGora3+Altai_N_old+Transbaikal_EMN+Cisbaikal_EN	6.38822e-15	Russia_AfontovaGora3	-1.53613	1.00112	-1.5344	FALSE	4	FALSE
Russia_MiddleAngara_EBA	Russia_AfontovaGora3+Altai_N_old+Transbaikal_EMN+Cisbaikal_EN	6.38822e-15	Altai_N_old	-1.12775	1.59776	-0.705834	FALSE	4	FALSE
Russia_MiddleAngara_EBA	Russia_AfontovaGora3+Altai_N_old+Transbaikal_EMN+Cisbaikal_EN	6.38822e-15	Transbaikal_EMN	-28.2721	16.0268	-1.76405	FALSE	4	FALSE
Russia_MiddleAngara_EBA	Russia_AfontovaGora3+Altai_N_old+Transbaikal_EMN+Cisbaikal_EN	6.38822e-15	Cisbaikal_EN	31.936	17.8099	1.79317	FALSE	4	FALSE
Russia_MiddleAngara_EBA	Khaiyrgas.SG+China_NEastAsia_Inland_EN+KhatyrstyrCave_M+Mongolia_N_North	6.34643e-15	Khaiyrgas.SG	0.804534	0.495268	1.62444	FALSE	4	FALSE
Russia_MiddleAngara_EBA	Khaiyrgas.SG+China_NEastAsia_Inland_EN+KhatyrstyrCave_M+Mongolia_N_North	6.34643e-15	China_NEastAsia_Inland_EN	-2.73337	12.6502	-0.216074	FALSE	4	FALSE
Russia_MiddleAngara_EBA	Khaiyrgas.SG+China_NEastAsia_Inland_EN+KhatyrstyrCave_M+Mongolia_N_North	6.34643e-15	KhatyrstyrCave_M	-3.55051	8.9376	-0.397256	FALSE	4	FALSE
Russia_MiddleAngara_EBA	Khaiyrgas.SG+China_NEastAsia_Inland_EN+KhatyrstyrCave_M+Mongolia_N_North	6.34643e-15	Mongolia_N_North	6.47935	3.6056	1.79702	FALSE	4	FALSE
Russia_MiddleAngara_EBA	Russia_AfontovaGora3+China_SEastAsia_Coastal_EN+Syalakh-Belkachi+Yakutia_LNBA	6.25802e-15	Russia_AfontovaGora3	2.82156	1.47724	1.91003	FALSE	4	FALSE
Russia_MiddleAngara_EBA	Russia_AfontovaGora3+China_SEastAsia_Coastal_EN+Syalakh-Belkachi+Yakutia_LNBA	6.25802e-15	China_SEastAsia_Coastal_EN	-1.12317	0.711144	-1.57938	FALSE	4	FALSE
Russia_MiddleAngara_EBA	Russia_AfontovaGora3+China_SEastAsia_Coastal_EN+Syalakh-Belkachi+Yakutia_LNBA	6.25802e-15	Syalakh-Belkachi	-22.6855	12.632	-1.79588	FALSE	4	FALSE
Russia_MiddleAngara_EBA	Russia_AfontovaGora3+China_SEastAsia_Coastal_EN+Syalakh-Belkachi+Yakutia_LNBA	6.25802e-15	Yakutia_LNBA	21.9871	11.5969	1.89595	FALSE	4	FALSE
Russia_MiddleAngara_EBA	Russia_AfontovaGora3+Altai_N_old+Ust_Kyakhta+Syalakh-Belkachi	6.21322e-15	Russia_AfontovaGora3	-0.0223894	0.0547733	-0.408764	FALSE	4	FALSE
Russia_MiddleAngara_EBA	Russia_AfontovaGora3+Altai_N_old+Ust_Kyakhta+Syalakh-Belkachi	6.21322e-15	Altai_N_old	-0.156576	0.107825	-1.45212	FALSE	4	FALSE
Russia_MiddleAngara_EBA	Russia_AfontovaGora3+Altai_N_old+Ust_Kyakhta+Syalakh-Belkachi	6.21322e-15	Ust_Kyakhta	1.49306	0.0660436	22.6072	FALSE	4	FALSE
Russia_MiddleAngara_EBA	Russia_AfontovaGora3+Altai_N_old+Ust_Kyakhta+Syalakh-Belkachi	6.21322e-15	Syalakh-Belkachi	-0.314098	0.0582917	-5.38837	FALSE	4	FALSE
Russia_MiddleAngara_EBA	Russia_AfontovaGora3+China_AmurRiver_LPaleolithic_19K+Transbaikal_EMN+Cisbaikal_EN	5.98648e-15	Russia_AfontovaGora3	-3.4932	3.17587	-1.09992	FALSE	4	FALSE
Russia_MiddleAngara_EBA	Russia_AfontovaGora3+China_AmurRiver_LPaleolithic_19K+Transbaikal_EMN+Cisbaikal_EN	5.98648e-15	China_AmurRiver_LPaleolithic_19K	5.15976	5.05187	1.02136	FALSE	4	FALSE
Russia_MiddleAngara_EBA	Russia_AfontovaGora3+China_AmurRiver_LPaleolithic_19K+Transbaikal_EMN+Cisbaikal_EN	5.98648e-15	Transbaikal_EMN	-43.5322	37.8847	-1.14907	FALSE	4	FALSE
Russia_MiddleAngara_EBA	Russia_AfontovaGora3+China_AmurRiver_LPaleolithic_19K+Transbaikal_EMN+Cisbaikal_EN	5.98648e-15	Cisbaikal_EN	42.8657	36.2307	1.18313	FALSE	4	FALSE
Russia_MiddleAngara_EBA	China_AmurRiver_LPaleolithic_14K+Kolyma_M.SG+Transbaikal_EMN+Cisbaikal_EN	5.88962e-15	China_AmurRiver_LPaleolithic_14K	10.2739	12.1305	0.84695	FALSE	4	FALSE
Russia_MiddleAngara_EBA	China_AmurRiver_LPaleolithic_14K+Kolyma_M.SG+Transbaikal_EMN+Cisbaikal_EN	5.88962e-15	Kolyma_M.SG	-12.0354	13.9003	-0.865839	FALSE	4	FALSE
Russia_MiddleAngara_EBA	China_AmurRiver_LPaleolithic_14K+Kolyma_M.SG+Transbaikal_EMN+Cisbaikal_EN	5.88962e-15	Transbaikal_EMN	-50.4931	56.5409	-0.893036	FALSE	4	FALSE
Russia_MiddleAngara_EBA	China_AmurRiver_LPaleolithic_14K+Kolyma_M.SG+Transbaikal_EMN+Cisbaikal_EN	5.88962e-15	Cisbaikal_EN	53.2546	58.3421	0.912798	FALSE	4	FALSE
Russia_MiddleAngara_EBA	Ust_Kyakhta+KhatyrstyrCave_M+Syalakh-Belkachi+Cisbaikal_EN	5.83721e-15	Ust_Kyakhta	2.08049	1.64034	1.26833	FALSE	4	FALSE
Russia_MiddleAngara_EBA	Ust_Kyakhta+KhatyrstyrCave_M+Syalakh-Belkachi+Cisbaikal_EN	5.83721e-15	KhatyrstyrCave_M	2.31604	5.52953	0.41885	FALSE	4	FALSE
Russia_MiddleAngara_EBA	Ust_Kyakhta+KhatyrstyrCave_M+Syalakh-Belkachi+Cisbaikal_EN	5.83721e-15	Syalakh-Belkachi	-1.7703	2.76815	-0.639524	FALSE	4	FALSE
Russia_MiddleAngara_EBA	Ust_Kyakhta+KhatyrstyrCave_M+Syalakh-Belkachi+Cisbaikal_EN	5.83721e-15	Cisbaikal_EN	-1.62623	4.41446	-0.368388	FALSE	4	FALSE
Russia_MiddleAngara_EBA	China_AmurRiver_Mesolithic+Kolyma_M.SG+Transbaikal_EMN+Cisbaikal_EN	5.80744e-15	China_AmurRiver_Mesolithic	12.6771	18.8682	0.671874	FALSE	4	FALSE
Russia_MiddleAngara_EBA	China_AmurRiver_Mesolithic+Kolyma_M.SG+Transbaikal_EMN+Cisbaikal_EN	5.80744e-15	Kolyma_M.SG	-14.9507	21.8885	-0.683038	FALSE	4	FALSE
Russia_MiddleAngara_EBA	China_AmurRiver_Mesolithic+Kolyma_M.SG+Transbaikal_EMN+Cisbaikal_EN	5.80744e-15	Transbaikal_EMN	-64.7141	92.528	-0.6994	FALSE	4	FALSE
Russia_MiddleAngara_EBA	China_AmurRiver_Mesolithic+Kolyma_M.SG+Transbaikal_EMN+Cisbaikal_EN	5.80744e-15	Cisbaikal_EN	67.9877	95.5658	0.711423	FALSE	4	FALSE
Russia_MiddleAngara_EBA	Khaiyrgas.SG+China_NEastAsia_Inland_EN+China_SEastAsia_Coastal_EN+Kolyma_M.SG	5.76373e-15	Khaiyrgas.SG	4.15763	0.713423	5.82772	FALSE	4	FALSE
Russia_MiddleAngara_EBA	Khaiyrgas.SG+China_NEastAsia_Inland_EN+China_SEastAsia_Coastal_EN+Kolyma_M.SG	5.76373e-15	China_NEastAsia_Inland_EN	1.63072	0.324706	5.02214	FALSE	4	FALSE
Russia_MiddleAngara_EBA	Khaiyrgas.SG+China_NEastAsia_Inland_EN+China_SEastAsia_Coastal_EN+Kolyma_M.SG	5.76373e-15	China_SEastAsia_Coastal_EN	-0.840128	0.356291	-2.35798	FALSE	4	FALSE
Russia_MiddleAngara_EBA	Khaiyrgas.SG+China_NEastAsia_Inland_EN+China_SEastAsia_Coastal_EN+Kolyma_M.SG	5.76373e-15	Kolyma_M.SG	-3.94822	0.919656	-4.29315	FALSE	4	FALSE
Russia_MiddleAngara_EBA	Russia_AfontovaGora3+Ust_Kyakhta+Mongolia_N_North+Yakutia_LNBA	5.69433e-15	Russia_AfontovaGora3	-0.148668	0.0209656	-7.09105	FALSE	4	FALSE
Russia_MiddleAngara_EBA	Russia_AfontovaGora3+Ust_Kyakhta+Mongolia_N_North+Yakutia_LNBA	5.69433e-15	Ust_Kyakhta	1.50578	0.0620168	24.2802	FALSE	4	FALSE
Russia_MiddleAngara_EBA	Russia_AfontovaGora3+Ust_Kyakhta+Mongolia_N_North+Yakutia_LNBA	5.69433e-15	Mongolia_N_North	-0.00659627	0.104712	-0.0629946	FALSE	4	FALSE
Russia_MiddleAngara_EBA	Russia_AfontovaGora3+Ust_Kyakhta+Mongolia_N_North+Yakutia_LNBA	5.69433e-15	Yakutia_LNBA	-0.350516	0.113108	-3.09896	FALSE	4	FALSE
Russia_MiddleAngara_EBA	Russia_AfontovaGora3+China_SEastAsia_Coastal_EN+Kolyma_M.SG+Syalakh-Belkachi	5.55873e-15	Russia_AfontovaGora3	14.7744	41.9493	0.352196	FALSE	4	FALSE
Russia_MiddleAngara_EBA	Russia_AfontovaGora3+China_SEastAsia_Coastal_EN+Kolyma_M.SG+Syalakh-Belkachi	5.55873e-15	China_SEastAsia_Coastal_EN	29.2244	83.2904	0.350874	FALSE	4	FALSE
Russia_MiddleAngara_EBA	Russia_AfontovaGora3+China_SEastAsia_Coastal_EN+Kolyma_M.SG+Syalakh-Belkachi	5.55873e-15	Kolyma_M.SG	-96.5606	274.221	-0.352127	FALSE	4	FALSE
Russia_MiddleAngara_EBA	Russia_AfontovaGora3+China_SEastAsia_Coastal_EN+Kolyma_M.SG+Syalakh-Belkachi	5.55873e-15	Syalakh-Belkachi	53.5618	149.146	0.359123	FALSE	4	FALSE
Russia_MiddleAngara_EBA	China_AmurRiver_LPaleolithic_14K+China_NEastAsia_Inland_EN+Transbaikal_EMN_old+Cisbaikal_EN	5.52683e-15	China_AmurRiver_LPaleolithic_14K	3.22779	2.4575	1.31344	FALSE	4	FALSE
Russia_MiddleAngara_EBA	China_AmurRiver_LPaleolithic_14K+China_NEastAsia_Inland_EN+Transbaikal_EMN_old+Cisbaikal_EN	5.52683e-15	China_NEastAsia_Inland_EN	-11.188	11.0356	-1.01381	FALSE	4	FALSE
Russia_MiddleAngara_EBA	China_AmurRiver_LPaleolithic_14K+China_NEastAsia_Inland_EN+Transbaikal_EMN_old+Cisbaikal_EN	5.52683e-15	Transbaikal_EMN_old	-1.54561	4.20606	-0.367472	FALSE	4	FALSE
Russia_MiddleAngara_EBA	China_AmurRiver_LPaleolithic_14K+China_NEastAsia_Inland_EN+Transbaikal_EMN_old+Cisbaikal_EN	5.52683e-15	Cisbaikal_EN	10.5058	5.12112	2.05146	FALSE	4	FALSE
Russia_MiddleAngara_EBA	Khaiyrgas.SG+China_NEastAsia_Coastal_EN+Kolyma_M.SG+Cisbaikal_EN	5.52104e-15	Khaiyrgas.SG	3.9116	0.662284	5.90623	FALSE	4	FALSE
Russia_MiddleAngara_EBA	Khaiyrgas.SG+China_NEastAsia_Coastal_EN+Kolyma_M.SG+Cisbaikal_EN	5.52104e-15	China_NEastAsia_Coastal_EN	0.0289524	0.339895	0.0851803	FALSE	4	FALSE
Russia_MiddleAngara_EBA	Khaiyrgas.SG+China_NEastAsia_Coastal_EN+Kolyma_M.SG+Cisbaikal_EN	5.52104e-15	Kolyma_M.SG	-4.33808	0.859568	-5.04682	FALSE	4	FALSE
Russia_MiddleAngara_EBA	Khaiyrgas.SG+China_NEastAsia_Coastal_EN+Kolyma_M.SG+Cisbaikal_EN	5.52104e-15	Cisbaikal_EN	1.39753	0.325401	4.29478	FALSE	4	FALSE
Russia_MiddleAngara_EBA	Russia_AfontovaGora3+KhatyrstyrCave_M+Syalakh-Belkachi+Altai_N	5.48663e-15	Russia_AfontovaGora3	-3.87089	4.74064	-0.816534	FALSE	4	FALSE
Russia_MiddleAngara_EBA	Russia_AfontovaGora3+KhatyrstyrCave_M+Syalakh-Belkachi+Altai_N	5.48663e-15	KhatyrstyrCave_M	-21.4223	27.7173	-0.772883	FALSE	4	FALSE
Russia_MiddleAngara_EBA	Russia_AfontovaGora3+KhatyrstyrCave_M+Syalakh-Belkachi+Altai_N	5.48663e-15	Syalakh-Belkachi	26.2274	33.5871	0.780879	FALSE	4	FALSE
Russia_MiddleAngara_EBA	Russia_AfontovaGora3+KhatyrstyrCave_M+Syalakh-Belkachi+Altai_N	5.48663e-15	Altai_N	0.0657139	3.99431	0.0164519	FALSE	4	FALSE
Russia_MiddleAngara_EBA	China_SEastAsia_Coastal_EN+Transbaikal_EMN_old+Dzhilinda-1_M_N.SG+Yakutia_LNBA	5.41827e-15	China_SEastAsia_Coastal_EN	-37.3513	852.241	-0.0438272	FALSE	4	FALSE
Russia_MiddleAngara_EBA	China_SEastAsia_Coastal_EN+Transbaikal_EMN_old+Dzhilinda-1_M_N.SG+Yakutia_LNBA	5.41827e-15	Transbaikal_EMN_old	197.169	4514.25	0.043677	FALSE	4	FALSE
Russia_MiddleAngara_EBA	China_SEastAsia_Coastal_EN+Transbaikal_EMN_old+Dzhilinda-1_M_N.SG+Yakutia_LNBA	5.41827e-15	Dzhilinda-1_M_N.SG	200.079	4560.84	0.0438689	FALSE	4	FALSE
Russia_MiddleAngara_EBA	China_SEastAsia_Coastal_EN+Transbaikal_EMN_old+Dzhilinda-1_M_N.SG+Yakutia_LNBA	5.41827e-15	Yakutia_LNBA	-358.897	8222.85	-0.0436463	FALSE	4	FALSE
Russia_MiddleAngara_EBA	Altai_N_old+Dzhilinda-1_M_N.SG+Transbaikal_EMN+Cisbaikal_EN	5.32896e-15	Altai_N_old	11.1315	10.6498	1.04523	FALSE	4	FALSE
Russia_MiddleAngara_EBA	Altai_N_old+Dzhilinda-1_M_N.SG+Transbaikal_EMN+Cisbaikal_EN	5.32896e-15	Dzhilinda-1_M_N.SG	-19.0018	16.6835	-1.13896	FALSE	4	FALSE
Russia_MiddleAngara_EBA	Altai_N_old+Dzhilinda-1_M_N.SG+Transbaikal_EMN+Cisbaikal_EN	5.32896e-15	Transbaikal_EMN	33.0548	37.6292	0.878434	FALSE	4	FALSE
Russia_MiddleAngara_EBA	Altai_N_old+Dzhilinda-1_M_N.SG+Transbaikal_EMN+Cisbaikal_EN	5.32896e-15	Cisbaikal_EN	-24.1844	32.6704	-0.740254	FALSE	4	FALSE
Russia_MiddleAngara_EBA	Altai_N_old+China_NEastAsia_Inland_EN+KhatyrstyrCave_M+Kolyma_M.SG	5.31735e-15	Altai_N_old	7.87647	8.34764	0.943557	FALSE	4	FALSE
Russia_MiddleAngara_EBA	Altai_N_old+China_NEastAsia_Inland_EN+KhatyrstyrCave_M+Kolyma_M.SG	5.31735e-15	China_NEastAsia_Inland_EN	-10.5804	19.0348	-0.555845	FALSE	4	FALSE
Russia_MiddleAngara_EBA	Altai_N_old+China_NEastAsia_Inland_EN+KhatyrstyrCave_M+Kolyma_M.SG	5.31735e-15	KhatyrstyrCave_M	18.0464	25.8982	0.69682	FALSE	4	FALSE
Russia_MiddleAngara_EBA	Altai_N_old+China_NEastAsia_Inland_EN+KhatyrstyrCave_M+Kolyma_M.SG	5.31735e-15	Kolyma_M.SG	-14.3424	16.0382	-0.894266	FALSE	4	FALSE
Russia_MiddleAngara_EBA	Russia_AfontovaGora3+Ust_Kyakhta+Syalakh-Belkachi+Cisbaikal_EN	5.24885e-15	Russia_AfontovaGora3	-0.118725	0.0251357	-4.72334	FALSE	4	FALSE
Russia_MiddleAngara_EBA	Russia_AfontovaGora3+Ust_Kyakhta+Syalakh-Belkachi+Cisbaikal_EN	5.24885e-15	Ust_Kyakhta	1.49005	0.0606007	24.588	FALSE	4	FALSE
Russia_MiddleAngara_EBA	Russia_AfontovaGora3+Ust_Kyakhta+Syalakh-Belkachi+Cisbaikal_EN	5.24885e-15	Syalakh-Belkachi	-0.255187	0.123521	-2.06594	FALSE	4	FALSE
Russia_MiddleAngara_EBA	Russia_AfontovaGora3+Ust_Kyakhta+Syalakh-Belkachi+Cisbaikal_EN	5.24885e-15	Cisbaikal_EN	-0.11614	0.11334	-1.0247	FALSE	4	FALSE
Russia_MiddleAngara_EBA	Ust_Kyakhta+China_AmurRiver_LPaleolithic_14K+China_NEastAsia_Inland_EN+Transbaikal_EMN	5.17784e-15	Ust_Kyakhta	1.24707	0.0836158	14.9143	FALSE	4	FALSE
Russia_MiddleAngara_EBA	Ust_Kyakhta+China_AmurRiver_LPaleolithic_14K+China_NEastAsia_Inland_EN+Transbaikal_EMN	5.17784e-15	China_AmurRiver_LPaleolithic_14K	-0.00887366	0.169402	-0.0523822	FALSE	4	FALSE
Russia_MiddleAngara_EBA	Ust_Kyakhta+China_AmurRiver_LPaleolithic_14K+China_NEastAsia_Inland_EN+Transbaikal_EMN	5.17784e-15	China_NEastAsia_Inland_EN	-2.03371	0.766088	-2.65467	FALSE	4	FALSE
Russia_MiddleAngara_EBA	Ust_Kyakhta+China_AmurRiver_LPaleolithic_14K+China_NEastAsia_Inland_EN+Transbaikal_EMN	5.17784e-15	Transbaikal_EMN	1.79551	0.602095	2.98211	FALSE	4	FALSE
Russia_MiddleAngara_EBA	Russia_AfontovaGora3+KhatyrstyrCave_M+China_AmurRiver_N+Altai_N	5.1579e-15	Russia_AfontovaGora3	-0.58946	0.664995	-0.886413	FALSE	4	FALSE
Russia_MiddleAngara_EBA	Russia_AfontovaGora3+KhatyrstyrCave_M+China_AmurRiver_N+Altai_N	5.1579e-15	KhatyrstyrCave_M	7.23332	2.85562	2.53301	FALSE	4	FALSE
Russia_MiddleAngara_EBA	Russia_AfontovaGora3+KhatyrstyrCave_M+China_AmurRiver_N+Altai_N	5.1579e-15	China_AmurRiver_N	-6.50156	2.55539	-2.54426	FALSE	4	FALSE
Russia_MiddleAngara_EBA	Russia_AfontovaGora3+KhatyrstyrCave_M+China_AmurRiver_N+Altai_N	5.1579e-15	Altai_N	0.857709	1.15147	0.744882	FALSE	4	FALSE
Russia_MiddleAngara_EBA	Russia_AfontovaGora3+China_NEastAsia_Coastal_EN+China_NEastAsia_Inland_EN+China_SEastAsia_Coastal_EN	5.13115e-15	Russia_AfontovaGora3	4.55394	6.53149	0.697229	FALSE	4	FALSE
Russia_MiddleAngara_EBA	Russia_AfontovaGora3+China_NEastAsia_Coastal_EN+China_NEastAsia_Inland_EN+China_SEastAsia_Coastal_EN	5.13115e-15	China_NEastAsia_Coastal_EN	59.3351	91.4918	0.648529	FALSE	4	FALSE
Russia_MiddleAngara_EBA	Russia_AfontovaGora3+China_NEastAsia_Coastal_EN+China_NEastAsia_Inland_EN+China_SEastAsia_Coastal_EN	5.13115e-15	China_NEastAsia_Inland_EN	-24.9258	41.044	-0.607295	FALSE	4	FALSE
Russia_MiddleAngara_EBA	Russia_AfontovaGora3+China_NEastAsia_Coastal_EN+China_NEastAsia_Inland_EN+China_SEastAsia_Coastal_EN	5.13115e-15	China_SEastAsia_Coastal_EN	-37.9632	57.1518	-0.664251	FALSE	4	FALSE
Russia_MiddleAngara_EBA	Ust_Kyakhta+China_AmurRiver_EarlyN+China_NEastAsia_Inland_EN+Transbaikal_EMN	5.09847e-15	Ust_Kyakhta	1.26267	0.091217	13.8425	FALSE	4	FALSE
Russia_MiddleAngara_EBA	Ust_Kyakhta+China_AmurRiver_EarlyN+China_NEastAsia_Inland_EN+Transbaikal_EMN	5.09847e-15	China_AmurRiver_EarlyN	0.0770035	0.176464	0.436371	FALSE	4	FALSE
Russia_MiddleAngara_EBA	Ust_Kyakhta+China_AmurRiver_EarlyN+China_NEastAsia_Inland_EN+Transbaikal_EMN	5.09847e-15	China_NEastAsia_Inland_EN	-2.20216	0.723474	-3.04387	FALSE	4	FALSE
Russia_MiddleAngara_EBA	Ust_Kyakhta+China_AmurRiver_EarlyN+China_NEastAsia_Inland_EN+Transbaikal_EMN	5.09847e-15	Transbaikal_EMN	1.86248	0.558418	3.33528	FALSE	4	FALSE
Russia_MiddleAngara_EBA	Kolyma_M.SG+Transbaikal_EMN+Cisbaikal_EN+Yakutia_LNBA	5.05593e-15	Kolyma_M.SG	-5.35217	2.1511	-2.48811	FALSE	4	FALSE
Russia_MiddleAngara_EBA	Kolyma_M.SG+Transbaikal_EMN+Cisbaikal_EN+Yakutia_LNBA	5.05593e-15	Transbaikal_EMN	-18.0071	6.50393	-2.76865	FALSE	4	FALSE
Russia_MiddleAngara_EBA	Kolyma_M.SG+Transbaikal_EMN+Cisbaikal_EN+Yakutia_LNBA	5.05593e-15	Cisbaikal_EN	15.4895	5.38436	2.87675	FALSE	4	FALSE
Russia_MiddleAngara_EBA	Kolyma_M.SG+Transbaikal_EMN+Cisbaikal_EN+Yakutia_LNBA	5.05593e-15	Yakutia_LNBA	8.86977	3.90344	2.2723	FALSE	4	FALSE
Russia_MiddleAngara_EBA	Khaiyrgas.SG+China_NEastAsia_Inland_EN+Altai_N+Yakutia_LNBA	4.9651e-15	Khaiyrgas.SG	15.8016	7.82066	2.0205	FALSE	4	FALSE
Russia_MiddleAngara_EBA	Khaiyrgas.SG+China_NEastAsia_Inland_EN+Altai_N+Yakutia_LNBA	4.9651e-15	China_NEastAsia_Inland_EN	-5.55837	3.36669	-1.65099	FALSE	4	FALSE
Russia_MiddleAngara_EBA	Khaiyrgas.SG+China_NEastAsia_Inland_EN+Altai_N+Yakutia_LNBA	4.9651e-15	Altai_N	-10.8065	5.56806	-1.9408	FALSE	4	FALSE
Russia_MiddleAngara_EBA	Khaiyrgas.SG+China_NEastAsia_Inland_EN+Altai_N+Yakutia_LNBA	4.9651e-15	Yakutia_LNBA	1.5632	1.92272	0.813013	FALSE	4	FALSE
Russia_MiddleAngara_EBA	Russia_AfontovaGora3+Khaiyrgas.SG+Syalakh-Belkachi+Cisbaikal_EN	4.94366e-15	Russia_AfontovaGora3	-2.3733	0.540043	-4.39464	FALSE	4	FALSE
Russia_MiddleAngara_EBA	Russia_AfontovaGora3+Khaiyrgas.SG+Syalakh-Belkachi+Cisbaikal_EN	4.94366e-15	Khaiyrgas.SG	6.708	1.35478	4.95137	FALSE	4	FALSE
Russia_MiddleAngara_EBA	Russia_AfontovaGora3+Khaiyrgas.SG+Syalakh-Belkachi+Cisbaikal_EN	4.94366e-15	Syalakh-Belkachi	-1.24634	0.623545	-1.9988	FALSE	4	FALSE
Russia_MiddleAngara_EBA	Russia_AfontovaGora3+Khaiyrgas.SG+Syalakh-Belkachi+Cisbaikal_EN	4.94366e-15	Cisbaikal_EN	-2.08836	0.840737	-2.48396	FALSE	4	FALSE
Russia_MiddleAngara_EBA	Khaiyrgas.SG+China_AmurRiver_LPaleolithic_19K+KhatyrstyrCave_M+Cisbaikal_EN	4.86449e-15	Khaiyrgas.SG	-2.7568	5.44901	-0.505926	FALSE	4	FALSE
Russia_MiddleAngara_EBA	Khaiyrgas.SG+China_AmurRiver_LPaleolithic_19K+KhatyrstyrCave_M+Cisbaikal_EN	4.86449e-15	China_AmurRiver_LPaleolithic_19K	8.79511	14.715	0.597696	FALSE	4	FALSE
Russia_MiddleAngara_EBA	Khaiyrgas.SG+China_AmurRiver_LPaleolithic_19K+KhatyrstyrCave_M+Cisbaikal_EN	4.86449e-15	KhatyrstyrCave_M	-22.1691	33.3888	-0.663967	FALSE	4	FALSE
Russia_MiddleAngara_EBA	Khaiyrgas.SG+China_AmurRiver_LPaleolithic_19K+KhatyrstyrCave_M+Cisbaikal_EN	4.86449e-15	Cisbaikal_EN	17.1307	24.2314	0.706965	FALSE	4	FALSE
Russia_MiddleAngara_EBA	China_NEastAsia_Inland_EN+China_SEastAsia_Coastal_EN+KhatyrstyrCave_M+Kolyma_M.SG	4.84737e-15	China_NEastAsia_Inland_EN	12.8994	9.96071	1.29503	FALSE	4	FALSE
Russia_MiddleAngara_EBA	China_NEastAsia_Inland_EN+China_SEastAsia_Coastal_EN+KhatyrstyrCave_M+Kolyma_M.SG	4.84737e-15	China_SEastAsia_Coastal_EN	-3.02792	2.04133	-1.48331	FALSE	4	FALSE
Russia_MiddleAngara_EBA	China_NEastAsia_Inland_EN+China_SEastAsia_Coastal_EN+KhatyrstyrCave_M+Kolyma_M.SG	4.84737e-15	KhatyrstyrCave_M	-11.8958	9.87163	-1.20505	FALSE	4	FALSE
Russia_MiddleAngara_EBA	China_NEastAsia_Inland_EN+China_SEastAsia_Coastal_EN+KhatyrstyrCave_M+Kolyma_M.SG	4.84737e-15	Kolyma_M.SG	3.02439	1.81277	1.66838	FALSE	4	FALSE
Russia_MiddleAngara_EBA	Altai_N_old+Khaiyrgas.SG+KhatyrstyrCave_M+China_AmurRiver_N	4.67436e-15	Altai_N_old	-1.25327	2.44788	-0.511984	FALSE	4	FALSE
Russia_MiddleAngara_EBA	Altai_N_old+Khaiyrgas.SG+KhatyrstyrCave_M+China_AmurRiver_N	4.67436e-15	Khaiyrgas.SG	1.63821	3.76977	0.434565	FALSE	4	FALSE
Russia_MiddleAngara_EBA	Altai_N_old+Khaiyrgas.SG+KhatyrstyrCave_M+China_AmurRiver_N	4.67436e-15	KhatyrstyrCave_M	6.95842	4.44061	1.567	FALSE	4	FALSE
Russia_MiddleAngara_EBA	Altai_N_old+Khaiyrgas.SG+KhatyrstyrCave_M+China_AmurRiver_N	4.67436e-15	China_AmurRiver_N	-6.34336	3.32365	-1.90855	FALSE	4	FALSE
Russia_MiddleAngara_EBA	China_NEastAsia_Inland_EN+Syalakh-Belkachi+Mongolia_N_North+Yakutia_LNBA	4.61719e-15	China_NEastAsia_Inland_EN	-17.0519	11.3561	-1.50157	FALSE	4	FALSE
Russia_MiddleAngara_EBA	China_NEastAsia_Inland_EN+Syalakh-Belkachi+Mongolia_N_North+Yakutia_LNBA	4.61719e-15	Syalakh-Belkachi	-12.0334	11.2601	-1.06868	FALSE	4	FALSE
Russia_MiddleAngara_EBA	China_NEastAsia_Inland_EN+Syalakh-Belkachi+Mongolia_N_North+Yakutia_LNBA	4.61719e-15	Mongolia_N_North	1.5335	4.70403	0.325997	FALSE	4	FALSE
Russia_MiddleAngara_EBA	China_NEastAsia_Inland_EN+Syalakh-Belkachi+Mongolia_N_North+Yakutia_LNBA	4.61719e-15	Yakutia_LNBA	28.5518	23.2586	1.22758	FALSE	4	FALSE
Russia_MiddleAngara_EBA	Russia_AfontovaGora3+Altai_N_old+KhatyrstyrCave_M+China_AmurRiver_N	4.57088e-15	Russia_AfontovaGora3	0.118332	1.13986	0.103813	FALSE	4	FALSE
Russia_MiddleAngara_EBA	Russia_AfontovaGora3+Altai_N_old+KhatyrstyrCave_M+China_AmurRiver_N	4.57088e-15	Altai_N_old	-0.517499	2.18372	-0.23698	FALSE	4	FALSE
Russia_MiddleAngara_EBA	Russia_AfontovaGora3+Altai_N_old+KhatyrstyrCave_M+China_AmurRiver_N	4.57088e-15	KhatyrstyrCave_M	9.66531	5.42795	1.78066	FALSE	4	FALSE
Russia_MiddleAngara_EBA	Russia_AfontovaGora3+Altai_N_old+KhatyrstyrCave_M+China_AmurRiver_N	4.57088e-15	China_AmurRiver_N	-8.26615	4.54889	-1.81718	FALSE	4	FALSE
Russia_MiddleAngara_EBA	China_NEastAsia_Coastal_EN+China_SEastAsia_Coastal_EN+Kolyma_M.SG+Yakutia_LNBA	4.52099e-15	China_NEastAsia_Coastal_EN	-350.353	35677.3	-0.00982006	FALSE	4	FALSE
Russia_MiddleAngara_EBA	China_NEastAsia_Coastal_EN+China_SEastAsia_Coastal_EN+Kolyma_M.SG+Yakutia_LNBA	4.52099e-15	China_SEastAsia_Coastal_EN	315.092	32126.1	0.00980796	FALSE	4	FALSE
Russia_MiddleAngara_EBA	China_NEastAsia_Coastal_EN+China_SEastAsia_Coastal_EN+Kolyma_M.SG+Yakutia_LNBA	4.52099e-15	Kolyma_M.SG	-167.34	16982	-0.00985395	FALSE	4	FALSE
Russia_MiddleAngara_EBA	China_NEastAsia_Coastal_EN+China_SEastAsia_Coastal_EN+Kolyma_M.SG+Yakutia_LNBA	4.52099e-15	Yakutia_LNBA	203.602	20532.9	0.00991589	FALSE	4	FALSE
Russia_MiddleAngara_EBA	Khaiyrgas.SG+Transbaikal_EMN_old+Cisbaikal_EN+Yakutia_LNBA	4.34219e-15	Khaiyrgas.SG	-1.67087	0.529651	-3.15467	FALSE	4	FALSE
Russia_MiddleAngara_EBA	Khaiyrgas.SG+Transbaikal_EMN_old+Cisbaikal_EN+Yakutia_LNBA	4.34219e-15	Transbaikal_EMN_old	-9.86651	2.20729	-4.46996	FALSE	4	FALSE
Russia_MiddleAngara_EBA	Khaiyrgas.SG+Transbaikal_EMN_old+Cisbaikal_EN+Yakutia_LNBA	4.34219e-15	Cisbaikal_EN	8.54196	1.86309	4.58483	FALSE	4	FALSE
Russia_MiddleAngara_EBA	Khaiyrgas.SG+Transbaikal_EMN_old+Cisbaikal_EN+Yakutia_LNBA	4.34219e-15	Yakutia_LNBA	3.99542	1.32475	3.01597	FALSE	4	FALSE
Russia_MiddleAngara_EBA	Ust_Kyakhta+China_SEastAsia_Coastal_EN+China_AmurRiver_N+Yakutia_LNBA	4.2583e-15	Ust_Kyakhta	1.3928	0.0518536	26.8601	FALSE	4	FALSE
Russia_MiddleAngara_EBA	Ust_Kyakhta+China_SEastAsia_Coastal_EN+China_AmurRiver_N+Yakutia_LNBA	4.2583e-15	China_SEastAsia_Coastal_EN	-0.368735	0.0545363	-6.76129	FALSE	4	FALSE
Russia_MiddleAngara_EBA	Ust_Kyakhta+China_SEastAsia_Coastal_EN+China_AmurRiver_N+Yakutia_LNBA	4.2583e-15	China_AmurRiver_N	0.0812016	0.0715674	1.13462	FALSE	4	FALSE
Russia_MiddleAngara_EBA	Ust_Kyakhta+China_SEastAsia_Coastal_EN+China_AmurRiver_N+Yakutia_LNBA	4.2583e-15	Yakutia_LNBA	-0.105263	0.0716121	-1.4699	FALSE	4	FALSE
Russia_MiddleAngara_EBA	Ust_Kyakhta+China_AmurRiver_LPaleolithic_19K+China_NEastAsia_Inland_EN+KhatyrstyrCave_M	4.24037e-15	Ust_Kyakhta	1.24095	0.0878847	14.1202	FALSE	4	FALSE
Russia_MiddleAngara_EBA	Ust_Kyakhta+China_AmurRiver_LPaleolithic_19K+China_NEastAsia_Inland_EN+KhatyrstyrCave_M	4.24037e-15	China_AmurRiver_LPaleolithic_19K	-0.779538	0.395167	-1.97268	FALSE	4	FALSE
Russia_MiddleAngara_EBA	Ust_Kyakhta+China_AmurRiver_LPaleolithic_19K+China_NEastAsia_Inland_EN+KhatyrstyrCave_M	4.24037e-15	China_NEastAsia_Inland_EN	1.48659	1.32889	1.11868	FALSE	4	FALSE
Russia_MiddleAngara_EBA	Ust_Kyakhta+China_AmurRiver_LPaleolithic_19K+China_NEastAsia_Inland_EN+KhatyrstyrCave_M	4.24037e-15	KhatyrstyrCave_M	-0.948002	1.37358	-0.690171	FALSE	4	FALSE
Russia_MiddleAngara_EBA	Russia_AfontovaGora3+China_AmurRiver_LPaleolithic_14K+China_NEastAsia_Inland_EN+KhatyrstyrCave_M	4.10393e-15	Russia_AfontovaGora3	-0.053249	0.451014	-0.118065	FALSE	4	FALSE
Russia_MiddleAngara_EBA	Russia_AfontovaGora3+China_AmurRiver_LPaleolithic_14K+China_NEastAsia_Inland_EN+KhatyrstyrCave_M	4.10393e-15	China_AmurRiver_LPaleolithic_14K	-6.8081	6.45504	-1.05469	FALSE	4	FALSE
Russia_MiddleAngara_EBA	Russia_AfontovaGora3+China_AmurRiver_LPaleolithic_14K+China_NEastAsia_Inland_EN+KhatyrstyrCave_M	4.10393e-15	China_NEastAsia_Inland_EN	-11.0379	12.8878	-0.856457	FALSE	4	FALSE
Russia_MiddleAngara_EBA	Russia_AfontovaGora3+China_AmurRiver_LPaleolithic_14K+China_NEastAsia_Inland_EN+KhatyrstyrCave_M	4.10393e-15	KhatyrstyrCave_M	18.8992	19.2018	0.984245	FALSE	4	FALSE
Russia_MiddleAngara_EBA	Altai_N_old+China_NEastAsia_Inland_EN+Mongolia_N_North+China_AmurRiver_N	3.94777e-15	Altai_N_old	4.52835	11.2343	0.403082	FALSE	4	FALSE
Russia_MiddleAngara_EBA	Altai_N_old+China_NEastAsia_Inland_EN+Mongolia_N_North+China_AmurRiver_N	3.94777e-15	China_NEastAsia_Inland_EN	-89.1755	239.978	-0.371598	FALSE	4	FALSE
Russia_MiddleAngara_EBA	Altai_N_old+China_NEastAsia_Inland_EN+Mongolia_N_North+China_AmurRiver_N	3.94777e-15	Mongolia_N_North	64.0578	170.075	0.376645	FALSE	4	FALSE
Russia_MiddleAngara_EBA	Altai_N_old+China_NEastAsia_Inland_EN+Mongolia_N_North+China_AmurRiver_N	3.94777e-15	China_AmurRiver_N	21.5894	58.8808	0.366662	FALSE	4	FALSE
Russia_MiddleAngara_EBA	China_AmurRiver_Mesolithic+China_NEastAsia_Coastal_EN+China_SEastAsia_Coastal_EN+Cisbaikal_EN	3.83522e-15	China_AmurRiver_Mesolithic	10.7092	6.80774	1.5731	FALSE	4	FALSE
Russia_MiddleAngara_EBA	China_AmurRiver_Mesolithic+China_NEastAsia_Coastal_EN+China_SEastAsia_Coastal_EN+Cisbaikal_EN	3.83522e-15	China_NEastAsia_Coastal_EN	-28.1302	16.715	-1.68294	FALSE	4	FALSE
Russia_MiddleAngara_EBA	China_AmurRiver_Mesolithic+China_NEastAsia_Coastal_EN+China_SEastAsia_Coastal_EN+Cisbaikal_EN	3.83522e-15	China_SEastAsia_Coastal_EN	11.2356	6.40658	1.75376	FALSE	4	FALSE
Russia_MiddleAngara_EBA	China_AmurRiver_Mesolithic+China_NEastAsia_Coastal_EN+China_SEastAsia_Coastal_EN+Cisbaikal_EN	3.83522e-15	Cisbaikal_EN	7.18536	3.69321	1.94556	FALSE	4	FALSE
Russia_MiddleAngara_EBA	China_AmurRiver_Mesolithic+China_NEastAsia_Inland_EN+Kolyma_M.SG+Cisbaikal_EN	3.82248e-15	China_AmurRiver_Mesolithic	6.96989	5.93583	1.17421	FALSE	4	FALSE
Russia_MiddleAngara_EBA	China_AmurRiver_Mesolithic+China_NEastAsia_Inland_EN+Kolyma_M.SG+Cisbaikal_EN	3.82248e-15	China_NEastAsia_Inland_EN	-27.0727	21.5686	-1.25519	FALSE	4	FALSE
Russia_MiddleAngara_EBA	China_AmurRiver_Mesolithic+China_NEastAsia_Inland_EN+Kolyma_M.SG+Cisbaikal_EN	3.82248e-15	Kolyma_M.SG	-2.28937	2.17344	-1.05334	FALSE	4	FALSE
Russia_MiddleAngara_EBA	China_AmurRiver_Mesolithic+China_NEastAsia_Inland_EN+Kolyma_M.SG+Cisbaikal_EN	3.82248e-15	Cisbaikal_EN	23.3922	17.728	1.31951	FALSE	4	FALSE
Russia_MiddleAngara_EBA	Russia_AfontovaGora3+China_NEastAsia_Coastal_EN+China_NEastAsia_Inland_EN+KhatyrstyrCave_M	3.80082e-15	Russia_AfontovaGora3	-0.536591	5.73609	-0.0935465	FALSE	4	FALSE
Russia_MiddleAngara_EBA	Russia_AfontovaGora3+China_NEastAsia_Coastal_EN+China_NEastAsia_Inland_EN+KhatyrstyrCave_M	3.80082e-15	China_NEastAsia_Coastal_EN	17.4568	132.675	0.131575	FALSE	4	FALSE
Russia_MiddleAngara_EBA	Russia_AfontovaGora3+China_NEastAsia_Coastal_EN+China_NEastAsia_Inland_EN+KhatyrstyrCave_M	3.80082e-15	China_NEastAsia_Inland_EN	75.7583	513.12	0.147642	FALSE	4	FALSE
Russia_MiddleAngara_EBA	Russia_AfontovaGora3+China_NEastAsia_Coastal_EN+China_NEastAsia_Inland_EN+KhatyrstyrCave_M	3.80082e-15	KhatyrstyrCave_M	-91.6785	638.799	-0.143517	FALSE	4	FALSE
Russia_MiddleAngara_EBA	Altai_N_old+China_AmurRiver_LPaleolithic_14K+China_NEastAsia_Inland_EN+KhatyrstyrCave_M	3.74709e-15	Altai_N_old	0.0452225	0.738387	0.0612451	FALSE	4	FALSE
Russia_MiddleAngara_EBA	Altai_N_old+China_AmurRiver_LPaleolithic_14K+China_NEastAsia_Inland_EN+KhatyrstyrCave_M	3.74709e-15	China_AmurRiver_LPaleolithic_14K	-6.88657	7.22593	-0.953036	FALSE	4	FALSE
Russia_MiddleAngara_EBA	Altai_N_old+China_AmurRiver_LPaleolithic_14K+China_NEastAsia_Inland_EN+KhatyrstyrCave_M	3.74709e-15	China_NEastAsia_Inland_EN	-11.865	15.1553	-0.782889	FALSE	4	FALSE
Russia_MiddleAngara_EBA	Altai_N_old+China_AmurRiver_LPaleolithic_14K+China_NEastAsia_Inland_EN+KhatyrstyrCave_M	3.74709e-15	KhatyrstyrCave_M	19.7063	22.3848	0.880343	FALSE	4	FALSE
Russia_MiddleAngara_EBA	Russia_AfontovaGora3+Altai_N_old+Khaiyrgas.SG+Cisbaikal_EN	3.73484e-15	Russia_AfontovaGora3	-2.79555	0.580936	-4.81215	FALSE	4	FALSE
Russia_MiddleAngara_EBA	Russia_AfontovaGora3+Altai_N_old+Khaiyrgas.SG+Cisbaikal_EN	3.73484e-15	Altai_N_old	1.11961	0.674351	1.66028	FALSE	4	FALSE
Russia_MiddleAngara_EBA	Russia_AfontovaGora3+Altai_N_old+Khaiyrgas.SG+Cisbaikal_EN	3.73484e-15	Khaiyrgas.SG	5.75635	1.18987	4.83781	FALSE	4	FALSE
Russia_MiddleAngara_EBA	Russia_AfontovaGora3+Altai_N_old+Khaiyrgas.SG+Cisbaikal_EN	3.73484e-15	Cisbaikal_EN	-3.08041	0.728956	-4.22578	FALSE	4	FALSE
Russia_MiddleAngara_EBA	Syalakh-Belkachi+China_AmurRiver_N+Altai_N+Yakutia_LNBA	3.58162e-15	Syalakh-Belkachi	-13.2722	4.50724	-2.94463	FALSE	4	FALSE
Russia_MiddleAngara_EBA	Syalakh-Belkachi+China_AmurRiver_N+Altai_N+Yakutia_LNBA	3.58162e-15	China_AmurRiver_N	-1.72884	0.633409	-2.72942	FALSE	4	FALSE
Russia_MiddleAngara_EBA	Syalakh-Belkachi+China_AmurRiver_N+Altai_N+Yakutia_LNBA	3.58162e-15	Altai_N	2.48776	0.821213	3.02938	FALSE	4	FALSE
Russia_MiddleAngara_EBA	Syalakh-Belkachi+China_AmurRiver_N+Altai_N+Yakutia_LNBA	3.58162e-15	Yakutia_LNBA	13.5132	4.12523	3.27575	FALSE	4	FALSE
Russia_MiddleAngara_EBA	China_AmurRiver_LPaleolithic_14K+Syalakh-Belkachi+Mongolia_N_North+Cisbaikal_EN	3.50676e-15	China_AmurRiver_LPaleolithic_14K	-44.9478	16329.5	-0.00275256	FALSE	4	FALSE
Russia_MiddleAngara_EBA	China_AmurRiver_LPaleolithic_14K+Syalakh-Belkachi+Mongolia_N_North+Cisbaikal_EN	3.50676e-15	Syalakh-Belkachi	156.205	57825.3	0.00270132	FALSE	4	FALSE
Russia_MiddleAngara_EBA	China_AmurRiver_LPaleolithic_14K+Syalakh-Belkachi+Mongolia_N_North+Cisbaikal_EN	3.50676e-15	Mongolia_N_North	555.765	205134	0.00270928	FALSE	4	FALSE
Russia_MiddleAngara_EBA	China_AmurRiver_LPaleolithic_14K+Syalakh-Belkachi+Mongolia_N_North+Cisbaikal_EN	3.50676e-15	Cisbaikal_EN	-666.022	246629	-0.0027005	FALSE	4	FALSE
Russia_MiddleAngara_EBA	China_NEastAsia_Inland_EN+Transbaikal_EMN+Mongolia_N_North+China_AmurRiver_N	3.47511e-15	China_NEastAsia_Inland_EN	30.6831	27.9327	1.09847	FALSE	4	FALSE
Russia_MiddleAngara_EBA	China_NEastAsia_Inland_EN+Transbaikal_EMN+Mongolia_N_North+China_AmurRiver_N	3.47511e-15	Transbaikal_EMN	12.8525	23.8228	0.539503	FALSE	4	FALSE
Russia_MiddleAngara_EBA	China_NEastAsia_Inland_EN+Transbaikal_EMN+Mongolia_N_North+China_AmurRiver_N	3.47511e-15	Mongolia_N_North	-32.6336	39.0338	-0.836035	FALSE	4	FALSE
Russia_MiddleAngara_EBA	China_NEastAsia_Inland_EN+Transbaikal_EMN+Mongolia_N_North+China_AmurRiver_N	3.47511e-15	China_AmurRiver_N	-9.90193	9.99592	-0.990597	FALSE	4	FALSE
Russia_MiddleAngara_EBA	Altai_N_old+China_AmurRiver_Mesolithic+China_NEastAsia_Inland_EN+Cisbaikal_EN	3.47065e-15	Altai_N_old	-1.72025	2.38576	-0.72105	FALSE	4	FALSE
Russia_MiddleAngara_EBA	Altai_N_old+China_AmurRiver_Mesolithic+China_NEastAsia_Inland_EN+Cisbaikal_EN	3.47065e-15	China_AmurRiver_Mesolithic	9.14884	11.3748	0.804306	FALSE	4	FALSE
Russia_MiddleAngara_EBA	Altai_N_old+China_AmurRiver_Mesolithic+China_NEastAsia_Inland_EN+Cisbaikal_EN	3.47065e-15	China_NEastAsia_Inland_EN	-38.7015	46.1973	-0.837743	FALSE	4	FALSE
Russia_MiddleAngara_EBA	Altai_N_old+China_AmurRiver_Mesolithic+China_NEastAsia_Inland_EN+Cisbaikal_EN	3.47065e-15	Cisbaikal_EN	32.2729	37.2174	0.867147	FALSE	4	FALSE
Russia_MiddleAngara_EBA	Ust_Kyakhta+China_AmurRiver_LPaleolithic_19K+Transbaikal_EMN_old+Yakutia_LNBA	3.41771e-15	Ust_Kyakhta	1.44366	0.0705295	20.4689	FALSE	4	FALSE
Russia_MiddleAngara_EBA	Ust_Kyakhta+China_AmurRiver_LPaleolithic_19K+Transbaikal_EMN_old+Yakutia_LNBA	3.41771e-15	China_AmurRiver_LPaleolithic_19K	-0.48301	0.0951748	-5.07498	FALSE	4	FALSE
Russia_MiddleAngara_EBA	Ust_Kyakhta+China_AmurRiver_LPaleolithic_19K+Transbaikal_EMN_old+Yakutia_LNBA	3.41771e-15	Transbaikal_EMN_old	0.784798	0.2311	3.39592	FALSE	4	FALSE
Russia_MiddleAngara_EBA	Ust_Kyakhta+China_AmurRiver_LPaleolithic_19K+Transbaikal_EMN_old+Yakutia_LNBA	3.41771e-15	Yakutia_LNBA	-0.745449	0.221817	-3.36064	FALSE	4	FALSE
Russia_MiddleAngara_EBA	Khaiyrgas.SG+China_AmurRiver_EarlyN+China_NEastAsia_Inland_EN+Cisbaikal_EN	3.36522e-15	Khaiyrgas.SG	-0.259169	0.705263	-0.367479	FALSE	4	FALSE
Russia_MiddleAngara_EBA	Khaiyrgas.SG+China_AmurRiver_EarlyN+China_NEastAsia_Inland_EN+Cisbaikal_EN	3.36522e-15	China_AmurRiver_EarlyN	6.70247	5.13459	1.30536	FALSE	4	FALSE
Russia_MiddleAngara_EBA	Khaiyrgas.SG+China_AmurRiver_EarlyN+China_NEastAsia_Inland_EN+Cisbaikal_EN	3.36522e-15	China_NEastAsia_Inland_EN	-23.5963	16.9611	-1.3912	FALSE	4	FALSE
Russia_MiddleAngara_EBA	Khaiyrgas.SG+China_AmurRiver_EarlyN+China_NEastAsia_Inland_EN+Cisbaikal_EN	3.36522e-15	Cisbaikal_EN	18.153	12.3494	1.46995	FALSE	4	FALSE
Russia_MiddleAngara_EBA	Altai_N_old+China_NEastAsia_Coastal_EN+China_NEastAsia_Inland_EN+KhatyrstyrCave_M	3.21421e-15	Altai_N_old	-0.208029	2.90109	-0.0717073	FALSE	4	FALSE
Russia_MiddleAngara_EBA	Altai_N_old+China_NEastAsia_Coastal_EN+China_NEastAsia_Inland_EN+KhatyrstyrCave_M	3.21421e-15	China_NEastAsia_Coastal_EN	8.49384	36.224	0.234481	FALSE	4	FALSE
Russia_MiddleAngara_EBA	Altai_N_old+China_NEastAsia_Coastal_EN+China_NEastAsia_Inland_EN+KhatyrstyrCave_M	3.21421e-15	China_NEastAsia_Inland_EN	44.8514	152.384	0.294331	FALSE	4	FALSE
Russia_MiddleAngara_EBA	Altai_N_old+China_NEastAsia_Coastal_EN+China_NEastAsia_Inland_EN+KhatyrstyrCave_M	3.21421e-15	KhatyrstyrCave_M	-52.1372	184.718	-0.282253	FALSE	4	FALSE
Russia_MiddleAngara_EBA	Ust_Kyakhta+China_AmurRiver_Mesolithic+Syalakh-Belkachi+Mongolia_N_North	3.19013e-15	Ust_Kyakhta	1.35431	0.0515098	26.2923	FALSE	4	FALSE
Russia_MiddleAngara_EBA	Ust_Kyakhta+China_AmurRiver_Mesolithic+Syalakh-Belkachi+Mongolia_N_North	3.19013e-15	China_AmurRiver_Mesolithic	-0.229622	0.0417157	-5.50446	FALSE	4	FALSE
Russia_MiddleAngara_EBA	Ust_Kyakhta+China_AmurRiver_Mesolithic+Syalakh-Belkachi+Mongolia_N_North	3.19013e-15	Syalakh-Belkachi	-0.437876	0.0707935	-6.18527	FALSE	4	FALSE
Russia_MiddleAngara_EBA	Ust_Kyakhta+China_AmurRiver_Mesolithic+Syalakh-Belkachi+Mongolia_N_North	3.19013e-15	Mongolia_N_North	0.313187	0.0684232	4.57721	FALSE	4	FALSE
Russia_MiddleAngara_EBA	Khaiyrgas.SG+China_NEastAsia_Inland_EN+Kolyma_M.SG+Transbaikal_EMN_old	3.0727e-15	Khaiyrgas.SG	4.90974	0.881799	5.56787	FALSE	4	FALSE
Russia_MiddleAngara_EBA	Khaiyrgas.SG+China_NEastAsia_Inland_EN+Kolyma_M.SG+Transbaikal_EMN_old	3.0727e-15	China_NEastAsia_Inland_EN	-0.922949	3.91764	-0.235588	FALSE	4	FALSE
Russia_MiddleAngara_EBA	Khaiyrgas.SG+China_NEastAsia_Inland_EN+Kolyma_M.SG+Transbaikal_EMN_old	3.0727e-15	Kolyma_M.SG	-5.11207	1.18642	-4.30882	FALSE	4	FALSE
Russia_MiddleAngara_EBA	Khaiyrgas.SG+China_NEastAsia_Inland_EN+Kolyma_M.SG+Transbaikal_EMN_old	3.0727e-15	Transbaikal_EMN_old	2.12527	3.46279	0.613746	FALSE	4	FALSE
Russia_MiddleAngara_EBA	Russia_AfontovaGora3+Altai_N_old+Ust_Kyakhta+Transbaikal_EMN_old	3.03805e-15	Russia_AfontovaGora3	-0.0773821	0.0579437	-1.33547	FALSE	4	FALSE
Russia_MiddleAngara_EBA	Russia_AfontovaGora3+Altai_N_old+Ust_Kyakhta+Transbaikal_EMN_old	3.03805e-15	Altai_N_old	-0.16293	0.107071	-1.5217	FALSE	4	FALSE
Russia_MiddleAngara_EBA	Russia_AfontovaGora3+Altai_N_old+Ust_Kyakhta+Transbaikal_EMN_old	3.03805e-15	Ust_Kyakhta	1.49548	0.0655348	22.8196	FALSE	4	FALSE
Russia_MiddleAngara_EBA	Russia_AfontovaGora3+Altai_N_old+Ust_Kyakhta+Transbaikal_EMN_old	3.03805e-15	Transbaikal_EMN_old	-0.255163	0.0455328	-5.60394	FALSE	4	FALSE
Russia_MiddleAngara_EBA	Khaiyrgas.SG+China_NEastAsia_Inland_EN+Syalakh-Belkachi+Altai_N	2.94245e-15	Khaiyrgas.SG	18.0844	10.0529	1.79893	FALSE	4	FALSE
Russia_MiddleAngara_EBA	Khaiyrgas.SG+China_NEastAsia_Inland_EN+Syalakh-Belkachi+Altai_N	2.94245e-15	China_NEastAsia_Inland_EN	-4.6956	3.2741	-1.43417	FALSE	4	FALSE
Russia_MiddleAngara_EBA	Khaiyrgas.SG+China_NEastAsia_Inland_EN+Syalakh-Belkachi+Altai_N	2.94245e-15	Syalakh-Belkachi	-0.348997	1.63588	-0.213339	FALSE	4	FALSE
Russia_MiddleAngara_EBA	Khaiyrgas.SG+China_NEastAsia_Inland_EN+Syalakh-Belkachi+Altai_N	2.94245e-15	Altai_N	-12.0398	7.004	-1.71899	FALSE	4	FALSE
Russia_MiddleAngara_EBA	China_SEastAsia_Coastal_EN+Transbaikal_EMN+Altai_N+Cisbaikal_EN	2.92408e-15	China_SEastAsia_Coastal_EN	-13.3322	37.7688	-0.352995	FALSE	4	FALSE
Russia_MiddleAngara_EBA	China_SEastAsia_Coastal_EN+Transbaikal_EMN+Altai_N+Cisbaikal_EN	2.92408e-15	Transbaikal_EMN	134.014	386.868	0.346408	FALSE	4	FALSE
Russia_MiddleAngara_EBA	China_SEastAsia_Coastal_EN+Transbaikal_EMN+Altai_N+Cisbaikal_EN	2.92408e-15	Altai_N	24.4417	69.7112	0.350613	FALSE	4	FALSE
Russia_MiddleAngara_EBA	China_SEastAsia_Coastal_EN+Transbaikal_EMN+Altai_N+Cisbaikal_EN	2.92408e-15	Cisbaikal_EN	-144.123	418.93	-0.344028	FALSE	4	FALSE
Russia_MiddleAngara_EBA	Khaiyrgas.SG+China_SEastAsia_Coastal_EN+Kolyma_M.SG+Transbaikal_EMN	2.89425e-15	Khaiyrgas.SG	3.94789	0.612829	6.44208	FALSE	4	FALSE
Russia_MiddleAngara_EBA	Khaiyrgas.SG+China_SEastAsia_Coastal_EN+Kolyma_M.SG+Transbaikal_EMN	2.89425e-15	China_SEastAsia_Coastal_EN	-0.39258	0.267428	-1.46798	FALSE	4	FALSE
Russia_MiddleAngara_EBA	Khaiyrgas.SG+China_SEastAsia_Coastal_EN+Kolyma_M.SG+Transbaikal_EMN	2.89425e-15	Kolyma_M.SG	-3.83414	0.79817	-4.80367	FALSE	4	FALSE
Russia_MiddleAngara_EBA	Khaiyrgas.SG+China_SEastAsia_Coastal_EN+Kolyma_M.SG+Transbaikal_EMN	2.89425e-15	Transbaikal_EMN	1.27883	0.22079	5.79206	FALSE	4	FALSE
Russia_MiddleAngara_EBA	Khaiyrgas.SG+China_NEastAsia_Inland_EN+China_SEastAsia_Coastal_EN+KhatyrstyrCave_M	2.80365e-15	Khaiyrgas.SG	1.86448	1.12879	1.65175	FALSE	4	FALSE
Russia_MiddleAngara_EBA	Khaiyrgas.SG+China_NEastAsia_Inland_EN+China_SEastAsia_Coastal_EN+KhatyrstyrCave_M	2.80365e-15	China_NEastAsia_Inland_EN	13.3855	14.0216	0.954629	FALSE	4	FALSE
Russia_MiddleAngara_EBA	Khaiyrgas.SG+China_NEastAsia_Inland_EN+China_SEastAsia_Coastal_EN+KhatyrstyrCave_M	2.80365e-15	China_SEastAsia_Coastal_EN	-2.55418	1.91424	-1.3343	FALSE	4	FALSE
Russia_MiddleAngara_EBA	Khaiyrgas.SG+China_NEastAsia_Inland_EN+China_SEastAsia_Coastal_EN+KhatyrstyrCave_M	2.80365e-15	KhatyrstyrCave_M	-11.6958	13.3709	-0.87472	FALSE	4	FALSE
Russia_MiddleAngara_EBA	Syalakh-Belkachi+Mongolia_N_North+China_AmurRiver_N+Yakutia_LNBA	2.77849e-15	Syalakh-Belkachi	-20.3118	16.0702	-1.26394	FALSE	4	FALSE
Russia_MiddleAngara_EBA	Syalakh-Belkachi+Mongolia_N_North+China_AmurRiver_N+Yakutia_LNBA	2.77849e-15	Mongolia_N_North	-15.2605	11.8111	-1.29205	FALSE	4	FALSE
Russia_MiddleAngara_EBA	Syalakh-Belkachi+Mongolia_N_North+China_AmurRiver_N+Yakutia_LNBA	2.77849e-15	China_AmurRiver_N	-4.79035	3.48783	-1.37345	FALSE	4	FALSE
Russia_MiddleAngara_EBA	Syalakh-Belkachi+Mongolia_N_North+China_AmurRiver_N+Yakutia_LNBA	2.77849e-15	Yakutia_LNBA	41.3626	31.0694	1.3313	FALSE	4	FALSE
Russia_MiddleAngara_EBA	China_NEastAsia_Coastal_EN+China_SEastAsia_Coastal_EN+KhatyrstyrCave_M+Mongolia_N_North	2.75431e-15	China_NEastAsia_Coastal_EN	-485.29	284794	-0.001704	FALSE	4	FALSE
Russia_MiddleAngara_EBA	China_NEastAsia_Coastal_EN+China_SEastAsia_Coastal_EN+KhatyrstyrCave_M+Mongolia_N_North	2.75431e-15	China_SEastAsia_Coastal_EN	199.861	117194	0.00170538	FALSE	4	FALSE
Russia_MiddleAngara_EBA	China_NEastAsia_Coastal_EN+China_SEastAsia_Coastal_EN+KhatyrstyrCave_M+Mongolia_N_North	2.75431e-15	KhatyrstyrCave_M	454.259	266410	0.00170512	FALSE	4	FALSE
Russia_MiddleAngara_EBA	China_NEastAsia_Coastal_EN+China_SEastAsia_Coastal_EN+KhatyrstyrCave_M+Mongolia_N_North	2.75431e-15	Mongolia_N_North	-167.83	98828.5	-0.0016982	FALSE	4	FALSE
Russia_MiddleAngara_EBA	Khaiyrgas.SG+China_AmurRiver_LPaleolithic_19K+Kolyma_M.SG+Cisbaikal_EN	2.75422e-15	Khaiyrgas.SG	3.91843	0.681933	5.74607	FALSE	4	FALSE
Russia_MiddleAngara_EBA	Khaiyrgas.SG+China_AmurRiver_LPaleolithic_19K+Kolyma_M.SG+Cisbaikal_EN	2.75422e-15	China_AmurRiver_LPaleolithic_19K	0.201255	0.392889	0.512243	FALSE	4	FALSE
Russia_MiddleAngara_EBA	Khaiyrgas.SG+China_AmurRiver_LPaleolithic_19K+Kolyma_M.SG+Cisbaikal_EN	2.75422e-15	Kolyma_M.SG	-4.40739	0.932061	-4.72865	FALSE	4	FALSE
Russia_MiddleAngara_EBA	Khaiyrgas.SG+China_AmurRiver_LPaleolithic_19K+Kolyma_M.SG+Cisbaikal_EN	2.75422e-15	Cisbaikal_EN	1.2877	0.305477	4.21539	FALSE	4	FALSE
Russia_MiddleAngara_EBA	China_AmurRiver_Mesolithic+Transbaikal_EMN_old+Dzhilinda-1_M_N.SG+Cisbaikal_EN	2.73885e-15	China_AmurRiver_Mesolithic	1.98313	0.683332	2.90215	FALSE	4	FALSE
Russia_MiddleAngara_EBA	China_AmurRiver_Mesolithic+Transbaikal_EMN_old+Dzhilinda-1_M_N.SG+Cisbaikal_EN	2.73885e-15	Transbaikal_EMN_old	-11.3157	2.92522	-3.86833	FALSE	4	FALSE
Russia_MiddleAngara_EBA	China_AmurRiver_Mesolithic+Transbaikal_EMN_old+Dzhilinda-1_M_N.SG+Cisbaikal_EN	2.73885e-15	Dzhilinda-1_M_N.SG	-1.92217	0.762231	-2.52177	FALSE	4	FALSE
Russia_MiddleAngara_EBA	China_AmurRiver_Mesolithic+Transbaikal_EMN_old+Dzhilinda-1_M_N.SG+Cisbaikal_EN	2.73885e-15	Cisbaikal_EN	12.2547	2.96904	4.12751	FALSE	4	FALSE
Russia_MiddleAngara_EBA	Khaiyrgas.SG+China_NEastAsia_Coastal_EN+Kolyma_M.SG+Transbaikal_EMN	2.7239e-15	Khaiyrgas.SG	4.2677	0.747941	5.70593	FALSE	4	FALSE
Russia_MiddleAngara_EBA	Khaiyrgas.SG+China_NEastAsia_Coastal_EN+Kolyma_M.SG+Transbaikal_EMN	2.7239e-15	China_NEastAsia_Coastal_EN	-0.29703	0.421722	-0.704326	FALSE	4	FALSE
Russia_MiddleAngara_EBA	Khaiyrgas.SG+China_NEastAsia_Coastal_EN+Kolyma_M.SG+Transbaikal_EMN	2.7239e-15	Kolyma_M.SG	-4.41324	0.951192	-4.63969	FALSE	4	FALSE
Russia_MiddleAngara_EBA	Khaiyrgas.SG+China_NEastAsia_Coastal_EN+Kolyma_M.SG+Transbaikal_EMN	2.7239e-15	Transbaikal_EMN	1.44257	0.345543	4.17479	FALSE	4	FALSE
Russia_MiddleAngara_EBA	Russia_AfontovaGora3+China_NEastAsia_Coastal_EN+Kolyma_M.SG+Syalakh-Belkachi	2.6783e-15	Russia_AfontovaGora3	5.73474	4.62805	1.23913	FALSE	4	FALSE
Russia_MiddleAngara_EBA	Russia_AfontovaGora3+China_NEastAsia_Coastal_EN+Kolyma_M.SG+Syalakh-Belkachi	2.6783e-15	China_NEastAsia_Coastal_EN	9.33625	7.62654	1.22418	FALSE	4	FALSE
Russia_MiddleAngara_EBA	Russia_AfontovaGora3+China_NEastAsia_Coastal_EN+Kolyma_M.SG+Syalakh-Belkachi	2.6783e-15	Kolyma_M.SG	-28.7091	23.1381	-1.24077	FALSE	4	FALSE
Russia_MiddleAngara_EBA	Russia_AfontovaGora3+China_NEastAsia_Coastal_EN+Kolyma_M.SG+Syalakh-Belkachi	2.6783e-15	Syalakh-Belkachi	14.6381	11.0967	1.31914	FALSE	4	FALSE
Russia_MiddleAngara_EBA	China_AmurRiver_Mesolithic+China_NEastAsia_Inland_EN+Altai_N+Cisbaikal_EN	2.59953e-15	China_AmurRiver_Mesolithic	11.1818	16.0633	0.696104	FALSE	4	FALSE
Russia_MiddleAngara_EBA	China_AmurRiver_Mesolithic+China_NEastAsia_Inland_EN+Altai_N+Cisbaikal_EN	2.59953e-15	China_NEastAsia_Inland_EN	-45.663	63.6005	-0.717965	FALSE	4	FALSE
Russia_MiddleAngara_EBA	China_AmurRiver_Mesolithic+China_NEastAsia_Inland_EN+Altai_N+Cisbaikal_EN	2.59953e-15	Altai_N	-1.80475	2.88739	-0.625044	FALSE	4	FALSE
Russia_MiddleAngara_EBA	China_AmurRiver_Mesolithic+China_NEastAsia_Inland_EN+Altai_N+Cisbaikal_EN	2.59953e-15	Cisbaikal_EN	37.286	50.4142	0.739593	FALSE	4	FALSE
Russia_MiddleAngara_EBA	Russia_AfontovaGora3+China_AmurRiver_LPaleolithic_14K+China_NEastAsia_Coastal_EN+China_SEastAsia_Coastal_EN	2.56467e-15	Russia_AfontovaGora3	0.576676	0.174519	3.30437	FALSE	4	FALSE
Russia_MiddleAngara_EBA	Russia_AfontovaGora3+China_AmurRiver_LPaleolithic_14K+China_NEastAsia_Coastal_EN+China_SEastAsia_Coastal_EN	2.56467e-15	China_AmurRiver_LPaleolithic_14K	-4.44895	1.13219	-3.92952	FALSE	4	FALSE
Russia_MiddleAngara_EBA	Russia_AfontovaGora3+China_AmurRiver_LPaleolithic_14K+China_NEastAsia_Coastal_EN+China_SEastAsia_Coastal_EN	2.56467e-15	China_NEastAsia_Coastal_EN	10.2818	1.97378	5.20922	FALSE	4	FALSE
Russia_MiddleAngara_EBA	Russia_AfontovaGora3+China_AmurRiver_LPaleolithic_14K+China_NEastAsia_Coastal_EN+China_SEastAsia_Coastal_EN	2.56467e-15	China_SEastAsia_Coastal_EN	-5.40957	1.34417	-4.02447	FALSE	4	FALSE
Russia_MiddleAngara_EBA	Russia_AfontovaGora3+China_AmurRiver_EarlyN+China_NEastAsia_Coastal_EN+China_SEastAsia_Coastal_EN	2.53848e-15	Russia_AfontovaGora3	0.645128	0.168087	3.83806	FALSE	4	FALSE
Russia_MiddleAngara_EBA	Russia_AfontovaGora3+China_AmurRiver_EarlyN+China_NEastAsia_Coastal_EN+China_SEastAsia_Coastal_EN	2.53848e-15	China_AmurRiver_EarlyN	-3.45595	0.895712	-3.85832	FALSE	4	FALSE
Russia_MiddleAngara_EBA	Russia_AfontovaGora3+China_AmurRiver_EarlyN+China_NEastAsia_Coastal_EN+China_SEastAsia_Coastal_EN	2.53848e-15	China_NEastAsia_Coastal_EN	10.1049	1.98816	5.08251	FALSE	4	FALSE
Russia_MiddleAngara_EBA	Russia_AfontovaGora3+China_AmurRiver_EarlyN+China_NEastAsia_Coastal_EN+China_SEastAsia_Coastal_EN	2.53848e-15	China_SEastAsia_Coastal_EN	-6.29404	1.44267	-4.36278	FALSE	4	FALSE
Russia_MiddleAngara_EBA	Russia_AfontovaGora3+China_AmurRiver_LPaleolithic_19K+KhatyrstyrCave_M+China_AmurRiver_N	2.47959e-15	Russia_AfontovaGora3	-0.218491	0.273053	-0.800177	FALSE	4	FALSE
Russia_MiddleAngara_EBA	Russia_AfontovaGora3+China_AmurRiver_LPaleolithic_19K+KhatyrstyrCave_M+China_AmurRiver_N	2.47959e-15	China_AmurRiver_LPaleolithic_19K	1.17768	1.72763	0.681671	FALSE	4	FALSE
Russia_MiddleAngara_EBA	Russia_AfontovaGora3+China_AmurRiver_LPaleolithic_19K+KhatyrstyrCave_M+China_AmurRiver_N	2.47959e-15	KhatyrstyrCave_M	8.5615	3.20349	2.67256	FALSE	4	FALSE
Russia_MiddleAngara_EBA	Russia_AfontovaGora3+China_AmurRiver_LPaleolithic_19K+KhatyrstyrCave_M+China_AmurRiver_N	2.47959e-15	China_AmurRiver_N	-8.52068	3.56609	-2.38936	FALSE	4	FALSE
Russia_MiddleAngara_EBA	Altai_N_old+Syalakh-Belkachi+China_AmurRiver_N+Yakutia_LNBA	2.47148e-15	Altai_N_old	2.31341	0.687869	3.36315	FALSE	4	FALSE
Russia_MiddleAngara_EBA	Altai_N_old+Syalakh-Belkachi+China_AmurRiver_N+Yakutia_LNBA	2.47148e-15	Syalakh-Belkachi	-12.2039	3.74727	-3.25674	FALSE	4	FALSE
Russia_MiddleAngara_EBA	Altai_N_old+Syalakh-Belkachi+China_AmurRiver_N+Yakutia_LNBA	2.47148e-15	China_AmurRiver_N	-1.41299	0.547079	-2.58278	FALSE	4	FALSE
Russia_MiddleAngara_EBA	Altai_N_old+Syalakh-Belkachi+China_AmurRiver_N+Yakutia_LNBA	2.47148e-15	Yakutia_LNBA	12.3035	3.38057	3.63947	FALSE	4	FALSE
Russia_MiddleAngara_EBA	China_AmurRiver_LPaleolithic_14K+China_NEastAsia_Inland_EN+KhatyrstyrCave_M+Altai_N	2.44463e-15	China_AmurRiver_LPaleolithic_14K	-7.5095	8.55418	-0.877876	FALSE	4	FALSE
Russia_MiddleAngara_EBA	China_AmurRiver_LPaleolithic_14K+China_NEastAsia_Inland_EN+KhatyrstyrCave_M+Altai_N	2.44463e-15	China_NEastAsia_Inland_EN	-12.1366	16.7453	-0.724774	FALSE	4	FALSE
Russia_MiddleAngara_EBA	China_AmurRiver_LPaleolithic_14K+China_NEastAsia_Inland_EN+KhatyrstyrCave_M+Altai_N	2.44463e-15	KhatyrstyrCave_M	20.8734	25.7121	0.811813	FALSE	4	FALSE
Russia_MiddleAngara_EBA	China_AmurRiver_LPaleolithic_14K+China_NEastAsia_Inland_EN+KhatyrstyrCave_M+Altai_N	2.44463e-15	Altai_N	-0.227349	1.02618	-0.221549	FALSE	4	FALSE
Russia_MiddleAngara_EBA	Khaiyrgas.SG+China_NEastAsia_Inland_EN+China_AmurRiver_N+Altai_N	2.4228e-15	Khaiyrgas.SG	18.9188	11.7588	1.60891	FALSE	4	FALSE
Russia_MiddleAngara_EBA	Khaiyrgas.SG+China_NEastAsia_Inland_EN+China_AmurRiver_N+Altai_N	2.4228e-15	China_NEastAsia_Inland_EN	-5.8966	4.94067	-1.19348	FALSE	4	FALSE
Russia_MiddleAngara_EBA	Khaiyrgas.SG+China_NEastAsia_Inland_EN+China_AmurRiver_N+Altai_N	2.4228e-15	China_AmurRiver_N	0.691882	1.87909	0.368201	FALSE	4	FALSE
Russia_MiddleAngara_EBA	Khaiyrgas.SG+China_NEastAsia_Inland_EN+China_AmurRiver_N+Altai_N	2.4228e-15	Altai_N	-12.7141	8.15497	-1.55906	FALSE	4	FALSE
Russia_MiddleAngara_EBA	Altai_N_old+Khaiyrgas.SG+China_AmurRiver_Mesolithic+China_NEastAsia_Coastal_EN	2.32182e-15	Altai_N_old	-7.20397	3.26054	-2.20944	FALSE	4	FALSE
Russia_MiddleAngara_EBA	Altai_N_old+Khaiyrgas.SG+China_AmurRiver_Mesolithic+China_NEastAsia_Coastal_EN	2.32182e-15	Khaiyrgas.SG	13.0446	5.56509	2.34401	FALSE	4	FALSE
Russia_MiddleAngara_EBA	Altai_N_old+Khaiyrgas.SG+China_AmurRiver_Mesolithic+China_NEastAsia_Coastal_EN	2.32182e-15	China_AmurRiver_Mesolithic	7.58549	3.78723	2.00291	FALSE	4	FALSE
Russia_MiddleAngara_EBA	Altai_N_old+Khaiyrgas.SG+China_AmurRiver_Mesolithic+China_NEastAsia_Coastal_EN	2.32182e-15	China_NEastAsia_Coastal_EN	-12.4261	6.02938	-2.06093	FALSE	4	FALSE
Russia_MiddleAngara_EBA	China_AmurRiver_Mesolithic+China_NEastAsia_Inland_EN+Transbaikal_EMN+Yakutia_LNBA	2.25926e-15	China_AmurRiver_Mesolithic	-4.61655	4.39294	-1.0509	FALSE	4	FALSE
Russia_MiddleAngara_EBA	China_AmurRiver_Mesolithic+China_NEastAsia_Inland_EN+Transbaikal_EMN+Yakutia_LNBA	2.25926e-15	China_NEastAsia_Inland_EN	30.6606	31.0963	0.98599	FALSE	4	FALSE
Russia_MiddleAngara_EBA	China_AmurRiver_Mesolithic+China_NEastAsia_Inland_EN+Transbaikal_EMN+Yakutia_LNBA	2.25926e-15	Transbaikal_EMN	-30.4628	30.6548	-0.993736	FALSE	4	FALSE
Russia_MiddleAngara_EBA	China_AmurRiver_Mesolithic+China_NEastAsia_Inland_EN+Transbaikal_EMN+Yakutia_LNBA	2.25926e-15	Yakutia_LNBA	5.41872	4.69886	1.1532	FALSE	4	FALSE
Russia_MiddleAngara_EBA	Altai_N_old+Khaiyrgas.SG+Transbaikal_EMN_old+Cisbaikal_EN	2.25262e-15	Altai_N_old	-2.3201	0.841592	-2.75679	FALSE	4	FALSE
Russia_MiddleAngara_EBA	Altai_N_old+Khaiyrgas.SG+Transbaikal_EMN_old+Cisbaikal_EN	2.25262e-15	Khaiyrgas.SG	2.11995	1.20682	1.75665	FALSE	4	FALSE
Russia_MiddleAngara_EBA	Altai_N_old+Khaiyrgas.SG+Transbaikal_EMN_old+Cisbaikal_EN	2.25262e-15	Transbaikal_EMN_old	-8.52884	1.7752	-4.80444	FALSE	4	FALSE
Russia_MiddleAngara_EBA	Altai_N_old+Khaiyrgas.SG+Transbaikal_EMN_old+Cisbaikal_EN	2.25262e-15	Cisbaikal_EN	9.72898	2.02036	4.81547	FALSE	4	FALSE
Russia_MiddleAngara_EBA	China_NEastAsia_Inland_EN+Dzhilinda-1_M_N.SG+Mongolia_N_North+China_AmurRiver_N	2.23658e-15	China_NEastAsia_Inland_EN	-174.368	1115.38	-0.15633	FALSE	4	FALSE
Russia_MiddleAngara_EBA	China_NEastAsia_Inland_EN+Dzhilinda-1_M_N.SG+Mongolia_N_North+China_AmurRiver_N	2.23658e-15	Dzhilinda-1_M_N.SG	16.0536	96.9504	0.165585	FALSE	4	FALSE
Russia_MiddleAngara_EBA	China_NEastAsia_Inland_EN+Dzhilinda-1_M_N.SG+Mongolia_N_North+China_AmurRiver_N	2.23658e-15	Mongolia_N_North	119.528	761.657	0.156932	FALSE	4	FALSE
Russia_MiddleAngara_EBA	China_NEastAsia_Inland_EN+Dzhilinda-1_M_N.SG+Mongolia_N_North+China_AmurRiver_N	2.23658e-15	China_AmurRiver_N	39.7858	257.161	0.154712	FALSE	4	FALSE
Russia_MiddleAngara_EBA	Altai_N_old+Khaiyrgas.SG+China_AmurRiver_LPaleolithic_19K+China_AmurRiver_EarlyN	2.11491e-15	Altai_N_old	-5.10867	1.81681	-2.81189	FALSE	4	FALSE
Russia_MiddleAngara_EBA	Altai_N_old+Khaiyrgas.SG+China_AmurRiver_LPaleolithic_19K+China_AmurRiver_EarlyN	2.11491e-15	Khaiyrgas.SG	9.42882	3.00533	3.13737	FALSE	4	FALSE
Russia_MiddleAngara_EBA	Altai_N_old+Khaiyrgas.SG+China_AmurRiver_LPaleolithic_19K+China_AmurRiver_EarlyN	2.11491e-15	China_AmurRiver_LPaleolithic_19K	-7.10826	2.68763	-2.6448	FALSE	4	FALSE
Russia_MiddleAngara_EBA	Altai_N_old+Khaiyrgas.SG+China_AmurRiver_LPaleolithic_19K+China_AmurRiver_EarlyN	2.11491e-15	China_AmurRiver_EarlyN	3.78812	1.60032	2.36709	FALSE	4	FALSE
Russia_MiddleAngara_EBA	Altai_N_old+Ust_Kyakhta+Syalakh-Belkachi+Mongolia_N_North	2.03337e-15	Altai_N_old	-0.224274	0.0484466	-4.6293	FALSE	4	FALSE
Russia_MiddleAngara_EBA	Altai_N_old+Ust_Kyakhta+Syalakh-Belkachi+Mongolia_N_North	2.03337e-15	Ust_Kyakhta	1.54369	0.0664018	23.2477	FALSE	4	FALSE
Russia_MiddleAngara_EBA	Altai_N_old+Ust_Kyakhta+Syalakh-Belkachi+Mongolia_N_North	2.03337e-15	Syalakh-Belkachi	-0.251675	0.0974053	-2.5838	FALSE	4	FALSE
Russia_MiddleAngara_EBA	Altai_N_old+Ust_Kyakhta+Syalakh-Belkachi+Mongolia_N_North	2.03337e-15	Mongolia_N_North	-0.0677422	0.0774127	-0.875078	FALSE	4	FALSE
Russia_MiddleAngara_EBA	China_NEastAsia_Coastal_EN+China_SEastAsia_Coastal_EN+China_AmurRiver_N+Yakutia_LNBA	1.9573e-15	China_NEastAsia_Coastal_EN	83.1281	148.808	0.558626	FALSE	4	FALSE
Russia_MiddleAngara_EBA	China_NEastAsia_Coastal_EN+China_SEastAsia_Coastal_EN+China_AmurRiver_N+Yakutia_LNBA	1.9573e-15	China_SEastAsia_Coastal_EN	-36.3003	65.7973	-0.551699	FALSE	4	FALSE
Russia_MiddleAngara_EBA	China_NEastAsia_Coastal_EN+China_SEastAsia_Coastal_EN+China_AmurRiver_N+Yakutia_LNBA	1.9573e-15	China_AmurRiver_N	-41.276	72.8183	-0.566835	FALSE	4	FALSE
Russia_MiddleAngara_EBA	China_NEastAsia_Coastal_EN+China_SEastAsia_Coastal_EN+China_AmurRiver_N+Yakutia_LNBA	1.9573e-15	Yakutia_LNBA	-4.5518	10.6644	-0.42682	FALSE	4	FALSE
Russia_MiddleAngara_EBA	Khaiyrgas.SG+China_SEastAsia_Coastal_EN+Kolyma_M.SG+Cisbaikal_EN	1.9438e-15	Khaiyrgas.SG	3.67066	0.573289	6.40281	FALSE	4	FALSE
Russia_MiddleAngara_EBA	Khaiyrgas.SG+China_SEastAsia_Coastal_EN+Kolyma_M.SG+Cisbaikal_EN	1.9438e-15	China_SEastAsia_Coastal_EN	-0.132149	0.261616	-0.505127	FALSE	4	FALSE
Russia_MiddleAngara_EBA	Khaiyrgas.SG+China_SEastAsia_Coastal_EN+Kolyma_M.SG+Cisbaikal_EN	1.9438e-15	Kolyma_M.SG	-3.92124	0.785411	-4.9926	FALSE	4	FALSE
Russia_MiddleAngara_EBA	Khaiyrgas.SG+China_SEastAsia_Coastal_EN+Kolyma_M.SG+Cisbaikal_EN	1.9438e-15	Cisbaikal_EN	1.38273	0.238819	5.78987	FALSE	4	FALSE
Russia_MiddleAngara_EBA	Khaiyrgas.SG+China_NEastAsia_Inland_EN+Syalakh-Belkachi+Mongolia_N_North	1.93002e-15	Khaiyrgas.SG	1.911	0.417482	4.57746	FALSE	4	FALSE
Russia_MiddleAngara_EBA	Khaiyrgas.SG+China_NEastAsia_Inland_EN+Syalakh-Belkachi+Mongolia_N_North	1.93002e-15	China_NEastAsia_Inland_EN	-7.05818	1.8244	-3.86877	FALSE	4	FALSE
Russia_MiddleAngara_EBA	Khaiyrgas.SG+China_NEastAsia_Inland_EN+Syalakh-Belkachi+Mongolia_N_North	1.93002e-15	Syalakh-Belkachi	-1.99743	0.678837	-2.94242	FALSE	4	FALSE
Russia_MiddleAngara_EBA	Khaiyrgas.SG+China_NEastAsia_Inland_EN+Syalakh-Belkachi+Mongolia_N_North	1.93002e-15	Mongolia_N_North	8.1446	1.92654	4.22758	FALSE	4	FALSE
Russia_MiddleAngara_EBA	China_AmurRiver_LPaleolithic_14K+China_SEastAsia_Coastal_EN+KhatyrstyrCave_M+Kolyma_M.SG	1.90045e-15	China_AmurRiver_LPaleolithic_14K	-10.8172	5.83373	-1.85425	FALSE	4	FALSE
Russia_MiddleAngara_EBA	China_AmurRiver_LPaleolithic_14K+China_SEastAsia_Coastal_EN+KhatyrstyrCave_M+Kolyma_M.SG	1.90045e-15	China_SEastAsia_Coastal_EN	5.87991	3.69206	1.59258	FALSE	4	FALSE
Russia_MiddleAngara_EBA	China_AmurRiver_LPaleolithic_14K+China_SEastAsia_Coastal_EN+KhatyrstyrCave_M+Kolyma_M.SG	1.90045e-15	KhatyrstyrCave_M	9.41959	4.8073	1.95943	FALSE	4	FALSE
Russia_MiddleAngara_EBA	China_AmurRiver_LPaleolithic_14K+China_SEastAsia_Coastal_EN+KhatyrstyrCave_M+Kolyma_M.SG	1.90045e-15	Kolyma_M.SG	-3.48229	2.57638	-1.35162	FALSE	4	FALSE
Russia_MiddleAngara_EBA	China_NEastAsia_Inland_EN+Mongolia_N_North+China_AmurRiver_N+Altai_N	1.86628e-15	China_NEastAsia_Inland_EN	-101.1	324.367	-0.311683	FALSE	4	FALSE
Russia_MiddleAngara_EBA	China_NEastAsia_Inland_EN+Mongolia_N_North+China_AmurRiver_N+Altai_N	1.86628e-15	Mongolia_N_North	72.5275	229.94	0.315419	FALSE	4	FALSE
Russia_MiddleAngara_EBA	China_NEastAsia_Inland_EN+Mongolia_N_North+China_AmurRiver_N+Altai_N	1.86628e-15	China_AmurRiver_N	24.424	79.3245	0.3079	FALSE	4	FALSE
Russia_MiddleAngara_EBA	China_NEastAsia_Inland_EN+Mongolia_N_North+China_AmurRiver_N+Altai_N	1.86628e-15	Altai_N	5.14821	15.3098	0.33627	FALSE	4	FALSE
Russia_MiddleAngara_EBA	China_AmurRiver_LPaleolithic_19K+KhatyrstyrCave_M+Dzhilinda-1_M_N.SG+Cisbaikal_EN	1.83318e-15	China_AmurRiver_LPaleolithic_19K	2.00572	1.30546	1.53641	FALSE	4	FALSE
Russia_MiddleAngara_EBA	China_AmurRiver_LPaleolithic_19K+KhatyrstyrCave_M+Dzhilinda-1_M_N.SG+Cisbaikal_EN	1.83318e-15	KhatyrstyrCave_M	-6.95497	2.79642	-2.4871	FALSE	4	FALSE
Russia_MiddleAngara_EBA	China_AmurRiver_LPaleolithic_19K+KhatyrstyrCave_M+Dzhilinda-1_M_N.SG+Cisbaikal_EN	1.83318e-15	Dzhilinda-1_M_N.SG	1.00408	0.79294	1.26627	FALSE	4	FALSE
Russia_MiddleAngara_EBA	China_AmurRiver_LPaleolithic_19K+KhatyrstyrCave_M+Dzhilinda-1_M_N.SG+Cisbaikal_EN	1.83318e-15	Cisbaikal_EN	4.94517	1.94549	2.54186	FALSE	4	FALSE
Russia_MiddleAngara_EBA	China_NEastAsia_Inland_EN+KhatyrstyrCave_M+Kolyma_M.SG+Altai_N	1.8285e-15	China_NEastAsia_Inland_EN	-8.67834	16.4047	-0.529016	FALSE	4	FALSE
Russia_MiddleAngara_EBA	China_NEastAsia_Inland_EN+KhatyrstyrCave_M+Kolyma_M.SG+Altai_N	1.8285e-15	KhatyrstyrCave_M	15.6559	22.2336	0.704155	FALSE	4	FALSE
Russia_MiddleAngara_EBA	China_NEastAsia_Inland_EN+KhatyrstyrCave_M+Kolyma_M.SG+Altai_N	1.8285e-15	Kolyma_M.SG	-12.789	12.9766	-0.985546	FALSE	4	FALSE
Russia_MiddleAngara_EBA	China_NEastAsia_Inland_EN+KhatyrstyrCave_M+Kolyma_M.SG+Altai_N	1.8285e-15	Altai_N	6.8115	6.40233	1.06391	FALSE	4	FALSE
Russia_MiddleAngara_EBA	Altai_N_old+Ust_Kyakhta+Syalakh-Belkachi+Transbaikal_EMN	1.8124e-15	Altai_N_old	-0.226343	0.064083	-3.53203	FALSE	4	FALSE
Russia_MiddleAngara_EBA	Altai_N_old+Ust_Kyakhta+Syalakh-Belkachi+Transbaikal_EMN	1.8124e-15	Ust_Kyakhta	1.52469	0.0655682	23.2535	FALSE	4	FALSE
Russia_MiddleAngara_EBA	Altai_N_old+Ust_Kyakhta+Syalakh-Belkachi+Transbaikal_EMN	1.8124e-15	Syalakh-Belkachi	-0.235175	0.151371	-1.55363	FALSE	4	FALSE
Russia_MiddleAngara_EBA	Altai_N_old+Ust_Kyakhta+Syalakh-Belkachi+Transbaikal_EMN	1.8124e-15	Transbaikal_EMN	-0.0631719	0.11871	-0.532154	FALSE	4	FALSE
Russia_MiddleAngara_EBA	Altai_N_old+China_AmurRiver_LPaleolithic_19K+Transbaikal_EMN+Cisbaikal_EN	1.79976e-15	Altai_N_old	81.9241	11049.7	0.00741417	FALSE	4	FALSE
Russia_MiddleAngara_EBA	Altai_N_old+China_AmurRiver_LPaleolithic_19K+Transbaikal_EMN+Cisbaikal_EN	1.79976e-15	China_AmurRiver_LPaleolithic_19K	-71.295	9543.49	-0.00747054	FALSE	4	FALSE
Russia_MiddleAngara_EBA	Altai_N_old+China_AmurRiver_LPaleolithic_19K+Transbaikal_EMN+Cisbaikal_EN	1.79976e-15	Transbaikal_EMN	543.592	73674.9	0.00737825	FALSE	4	FALSE
Russia_MiddleAngara_EBA	Altai_N_old+China_AmurRiver_LPaleolithic_19K+Transbaikal_EMN+Cisbaikal_EN	1.79976e-15	Cisbaikal_EN	-553.221	75181.2	-0.0073585	FALSE	4	FALSE
Russia_MiddleAngara_EBA	Khaiyrgas.SG+China_AmurRiver_Mesolithic+China_NEastAsia_Inland_EN+Altai_N	1.78326e-15	Khaiyrgas.SG	17.6774	10.0544	1.75818	FALSE	4	FALSE
Russia_MiddleAngara_EBA	Khaiyrgas.SG+China_AmurRiver_Mesolithic+China_NEastAsia_Inland_EN+Altai_N	1.78326e-15	China_AmurRiver_Mesolithic	-0.116057	1.2013	-0.0966093	FALSE	4	FALSE
Russia_MiddleAngara_EBA	Khaiyrgas.SG+China_AmurRiver_Mesolithic+China_NEastAsia_Inland_EN+Altai_N	1.78326e-15	China_NEastAsia_Inland_EN	-4.66897	3.62963	-1.28635	FALSE	4	FALSE
Russia_MiddleAngara_EBA	Khaiyrgas.SG+China_AmurRiver_Mesolithic+China_NEastAsia_Inland_EN+Altai_N	1.78326e-15	Altai_N	-11.8924	7.00224	-1.69837	FALSE	4	FALSE
Russia_MiddleAngara_EBA	China_NEastAsia_Coastal_EN+China_NEastAsia_Inland_EN+KhatyrstyrCave_M+Altai_N	1.76949e-15	China_NEastAsia_Coastal_EN	8.81675	37.9754	0.23217	FALSE	4	FALSE
Russia_MiddleAngara_EBA	China_NEastAsia_Coastal_EN+China_NEastAsia_Inland_EN+KhatyrstyrCave_M+Altai_N	1.76949e-15	China_NEastAsia_Inland_EN	44.3288	151.768	0.292082	FALSE	4	FALSE
Russia_MiddleAngara_EBA	China_NEastAsia_Coastal_EN+China_NEastAsia_Inland_EN+KhatyrstyrCave_M+Altai_N	1.76949e-15	KhatyrstyrCave_M	-52.1212	186.5	-0.27947	FALSE	4	FALSE
Russia_MiddleAngara_EBA	China_NEastAsia_Coastal_EN+China_NEastAsia_Inland_EN+KhatyrstyrCave_M+Altai_N	1.76949e-15	Altai_N	-0.0243192	2.44762	-0.00993588	FALSE	4	FALSE
Russia_MiddleAngara_EBA	Khaiyrgas.SG+Transbaikal_EMN_old+Altai_N+Cisbaikal_EN	1.76843e-15	Khaiyrgas.SG	4.81614	3.88445	1.23985	FALSE	4	FALSE
Russia_MiddleAngara_EBA	Khaiyrgas.SG+Transbaikal_EMN_old+Altai_N+Cisbaikal_EN	1.76843e-15	Transbaikal_EMN_old	-6.26209	2.59746	-2.41085	FALSE	4	FALSE
Russia_MiddleAngara_EBA	Khaiyrgas.SG+Transbaikal_EMN_old+Altai_N+Cisbaikal_EN	1.76843e-15	Altai_N	-3.82405	2.45646	-1.55673	FALSE	4	FALSE
Russia_MiddleAngara_EBA	Khaiyrgas.SG+Transbaikal_EMN_old+Altai_N+Cisbaikal_EN	1.76843e-15	Cisbaikal_EN	6.27	3.89212	1.61095	FALSE	4	FALSE
Russia_MiddleAngara_EBA	China_AmurRiver_EarlyN+China_NEastAsia_Coastal_EN+KhatyrstyrCave_M+Kolyma_M.SG	1.70265e-15	China_AmurRiver_EarlyN	-6.29785	1.87552	-3.35792	FALSE	4	FALSE
Russia_MiddleAngara_EBA	China_AmurRiver_EarlyN+China_NEastAsia_Coastal_EN+KhatyrstyrCave_M+Kolyma_M.SG	1.70265e-15	China_NEastAsia_Coastal_EN	2.27243	1.42833	1.59097	FALSE	4	FALSE
Russia_MiddleAngara_EBA	China_AmurRiver_EarlyN+China_NEastAsia_Coastal_EN+KhatyrstyrCave_M+Kolyma_M.SG	1.70265e-15	KhatyrstyrCave_M	5.92754	1.74223	3.40227	FALSE	4	FALSE
Russia_MiddleAngara_EBA	China_AmurRiver_EarlyN+China_NEastAsia_Coastal_EN+KhatyrstyrCave_M+Kolyma_M.SG	1.70265e-15	Kolyma_M.SG	-0.90212	0.618745	-1.45798	FALSE	4	FALSE
Russia_MiddleAngara_EBA	Khaiyrgas.SG+China_AmurRiver_EarlyN+China_NEastAsia_Inland_EN+Altai_N	1.68822e-15	Khaiyrgas.SG	19.9781	13.4817	1.48187	FALSE	4	FALSE
Russia_MiddleAngara_EBA	Khaiyrgas.SG+China_AmurRiver_EarlyN+China_NEastAsia_Inland_EN+Altai_N	1.68822e-15	China_AmurRiver_EarlyN	0.924086	2.11915	0.436064	FALSE	4	FALSE
Russia_MiddleAngara_EBA	Khaiyrgas.SG+China_AmurRiver_EarlyN+China_NEastAsia_Inland_EN+Altai_N	1.68822e-15	China_NEastAsia_Inland_EN	-6.4668	5.85081	-1.10528	FALSE	4	FALSE
Russia_MiddleAngara_EBA	Khaiyrgas.SG+China_AmurRiver_EarlyN+China_NEastAsia_Inland_EN+Altai_N	1.68822e-15	Altai_N	-13.4354	9.2979	-1.44499	FALSE	4	FALSE
Russia_MiddleAngara_EBA	Altai_N_old+Ust_Kyakhta+Transbaikal_EMN+Mongolia_N_North	1.62347e-15	Altai_N_old	-0.312461	0.0419785	-7.44336	FALSE	4	FALSE
Russia_MiddleAngara_EBA	Altai_N_old+Ust_Kyakhta+Transbaikal_EMN+Mongolia_N_North	1.62347e-15	Ust_Kyakhta	1.54299	0.0716357	21.5394	FALSE	4	FALSE
Russia_MiddleAngara_EBA	Altai_N_old+Ust_Kyakhta+Transbaikal_EMN+Mongolia_N_North	1.62347e-15	Transbaikal_EMN	-0.682515	0.533201	-1.28003	FALSE	4	FALSE
Russia_MiddleAngara_EBA	Altai_N_old+Ust_Kyakhta+Transbaikal_EMN+Mongolia_N_North	1.62347e-15	Mongolia_N_North	0.451986	0.535095	0.844684	FALSE	4	FALSE
Russia_MiddleAngara_EBA	Altai_N_old+Khaiyrgas.SG+China_SEastAsia_Coastal_EN+Kolyma_M.SG	1.60782e-15	Altai_N_old	-3.25819	0.881667	-3.69549	FALSE	4	FALSE
Russia_MiddleAngara_EBA	Altai_N_old+Khaiyrgas.SG+China_SEastAsia_Coastal_EN+Kolyma_M.SG	1.60782e-15	Khaiyrgas.SG	7.87264	1.69021	4.65778	FALSE	4	FALSE
Russia_MiddleAngara_EBA	Altai_N_old+Khaiyrgas.SG+China_SEastAsia_Coastal_EN+Kolyma_M.SG	1.60782e-15	China_SEastAsia_Coastal_EN	-1.5854	0.624543	-2.53851	FALSE	4	FALSE
Russia_MiddleAngara_EBA	Altai_N_old+Khaiyrgas.SG+China_SEastAsia_Coastal_EN+Kolyma_M.SG	1.60782e-15	Kolyma_M.SG	-2.02904	1.14369	-1.77411	FALSE	4	FALSE
Russia_MiddleAngara_EBA	Altai_N_old+China_NEastAsia_Inland_EN+KhatyrstyrCave_M+Cisbaikal_EN	1.57115e-15	Altai_N_old	-0.315128	0.388205	-0.811758	FALSE	4	FALSE
Russia_MiddleAngara_EBA	Altai_N_old+China_NEastAsia_Inland_EN+KhatyrstyrCave_M+Cisbaikal_EN	1.57115e-15	China_NEastAsia_Inland_EN	-0.440466	18.7184	-0.0235312	FALSE	4	FALSE
Russia_MiddleAngara_EBA	Altai_N_old+China_NEastAsia_Inland_EN+KhatyrstyrCave_M+Cisbaikal_EN	1.57115e-15	KhatyrstyrCave_M	-6.31017	15.2085	-0.414911	FALSE	4	FALSE
Russia_MiddleAngara_EBA	Altai_N_old+China_NEastAsia_Inland_EN+KhatyrstyrCave_M+Cisbaikal_EN	1.57115e-15	Cisbaikal_EN	8.06576	5.0063	1.61112	FALSE	4	FALSE
Russia_MiddleAngara_EBA	Russia_AfontovaGora3+Altai_N_old+Ust_Kyakhta+Cisbaikal_EN	1.56321e-15	Russia_AfontovaGora3	-0.0827205	0.0598429	-1.38229	FALSE	4	FALSE
Russia_MiddleAngara_EBA	Russia_AfontovaGora3+Altai_N_old+Ust_Kyakhta+Cisbaikal_EN	1.56321e-15	Altai_N_old	-0.134733	0.113935	-1.18254	FALSE	4	FALSE
Russia_MiddleAngara_EBA	Russia_AfontovaGora3+Altai_N_old+Ust_Kyakhta+Cisbaikal_EN	1.56321e-15	Ust_Kyakhta	1.51648	0.0698814	21.7008	FALSE	4	FALSE
Russia_MiddleAngara_EBA	Russia_AfontovaGora3+Altai_N_old+Ust_Kyakhta+Cisbaikal_EN	1.56321e-15	Cisbaikal_EN	-0.299028	0.0553268	-5.40477	FALSE	4	FALSE
Russia_MiddleAngara_EBA	Altai_N_old+KhatyrstyrCave_M+Kolyma_M.SG+Syalakh-Belkachi	1.5422e-15	Altai_N_old	-253.344	103753	-0.00244181	FALSE	4	FALSE
Russia_MiddleAngara_EBA	Altai_N_old+KhatyrstyrCave_M+Kolyma_M.SG+Syalakh-Belkachi	1.5422e-15	KhatyrstyrCave_M	-716.482	290098	-0.00246979	FALSE	4	FALSE
Russia_MiddleAngara_EBA	Altai_N_old+KhatyrstyrCave_M+Kolyma_M.SG+Syalakh-Belkachi	1.5422e-15	Kolyma_M.SG	14.5015	8971.88	0.00161633	FALSE	4	FALSE
Russia_MiddleAngara_EBA	Altai_N_old+KhatyrstyrCave_M+Kolyma_M.SG+Syalakh-Belkachi	1.5422e-15	Syalakh-Belkachi	956.325	384999	0.00248397	FALSE	4	FALSE
Russia_MiddleAngara_EBA	China_NEastAsia_Inland_EN+KhatyrstyrCave_M+Altai_N+Cisbaikal_EN	1.52972e-15	China_NEastAsia_Inland_EN	0.220324	13.7946	0.0159718	FALSE	4	FALSE
Russia_MiddleAngara_EBA	China_NEastAsia_Inland_EN+KhatyrstyrCave_M+Altai_N+Cisbaikal_EN	1.52972e-15	KhatyrstyrCave_M	-6.64509	9.70661	-0.684594	FALSE	4	FALSE
Russia_MiddleAngara_EBA	China_NEastAsia_Inland_EN+KhatyrstyrCave_M+Altai_N+Cisbaikal_EN	1.52972e-15	Altai_N	-0.235091	0.57386	-0.409666	FALSE	4	FALSE
Russia_MiddleAngara_EBA	China_NEastAsia_Inland_EN+KhatyrstyrCave_M+Altai_N+Cisbaikal_EN	1.52972e-15	Cisbaikal_EN	7.65986	5.78521	1.32404	FALSE	4	FALSE
Russia_MiddleAngara_EBA	Khaiyrgas.SG+China_AmurRiver_LPaleolithic_19K+Kolyma_M.SG+Transbaikal_EMN	1.52914e-15	Khaiyrgas.SG	4.22474	0.745434	5.66749	FALSE	4	FALSE
Russia_MiddleAngara_EBA	Khaiyrgas.SG+China_AmurRiver_LPaleolithic_19K+Kolyma_M.SG+Transbaikal_EMN	1.52914e-15	China_AmurRiver_LPaleolithic_19K	-0.0868889	0.497878	-0.174518	FALSE	4	FALSE
Russia_MiddleAngara_EBA	Khaiyrgas.SG+China_AmurRiver_LPaleolithic_19K+Kolyma_M.SG+Transbaikal_EMN	1.52914e-15	Kolyma_M.SG	-4.42913	1.01262	-4.37391	FALSE	4	FALSE
Russia_MiddleAngara_EBA	Khaiyrgas.SG+China_AmurRiver_LPaleolithic_19K+Kolyma_M.SG+Transbaikal_EMN	1.52914e-15	Transbaikal_EMN	1.29128	0.327837	3.93877	FALSE	4	FALSE
Russia_MiddleAngara_EBA	Altai_N_old+Ust_Kyakhta+Mongolia_N_North+Yakutia_LNBA	1.52498e-15	Altai_N_old	-0.280188	0.0416049	-6.73449	FALSE	4	FALSE
Russia_MiddleAngara_EBA	Altai_N_old+Ust_Kyakhta+Mongolia_N_North+Yakutia_LNBA	1.52498e-15	Ust_Kyakhta	1.58664	0.0728986	21.765	FALSE	4	FALSE
Russia_MiddleAngara_EBA	Altai_N_old+Ust_Kyakhta+Mongolia_N_North+Yakutia_LNBA	1.52498e-15	Mongolia_N_North	0.0167807	0.100638	0.166742	FALSE	4	FALSE
Russia_MiddleAngara_EBA	Altai_N_old+Ust_Kyakhta+Mongolia_N_North+Yakutia_LNBA	1.52498e-15	Yakutia_LNBA	-0.323229	0.117097	-2.76035	FALSE	4	FALSE
Russia_MiddleAngara_EBA	China_NEastAsia_Inland_EN+Syalakh-Belkachi+Cisbaikal_EN+Yakutia_LNBA	1.51979e-15	China_NEastAsia_Inland_EN	-8.57974	2.44828	-3.50439	FALSE	4	FALSE
Russia_MiddleAngara_EBA	China_NEastAsia_Inland_EN+Syalakh-Belkachi+Cisbaikal_EN+Yakutia_LNBA	1.51979e-15	Syalakh-Belkachi	-4.46045	2.24244	-1.9891	FALSE	4	FALSE
Russia_MiddleAngara_EBA	China_NEastAsia_Inland_EN+Syalakh-Belkachi+Cisbaikal_EN+Yakutia_LNBA	1.51979e-15	Cisbaikal_EN	6.21876	2.2261	2.79356	FALSE	4	FALSE
Russia_MiddleAngara_EBA	China_NEastAsia_Inland_EN+Syalakh-Belkachi+Cisbaikal_EN+Yakutia_LNBA	1.51979e-15	Yakutia_LNBA	7.82142	4.21165	1.85709	FALSE	4	FALSE
Russia_MiddleAngara_EBA	Khaiyrgas.SG+Dzhilinda-1_M_N.SG+Mongolia_N_North+Altai_N	1.51509e-15	Khaiyrgas.SG	13.5143	5.88111	2.29792	FALSE	4	FALSE
Russia_MiddleAngara_EBA	Khaiyrgas.SG+Dzhilinda-1_M_N.SG+Mongolia_N_North+Altai_N	1.51509e-15	Dzhilinda-1_M_N.SG	-4.01843	2.01496	-1.99429	FALSE	4	FALSE
Russia_MiddleAngara_EBA	Khaiyrgas.SG+Dzhilinda-1_M_N.SG+Mongolia_N_North+Altai_N	1.51509e-15	Mongolia_N_North	-1.02039	1.31104	-0.778308	FALSE	4	FALSE
Russia_MiddleAngara_EBA	Khaiyrgas.SG+Dzhilinda-1_M_N.SG+Mongolia_N_North+Altai_N	1.51509e-15	Altai_N	-7.47549	3.72712	-2.0057	FALSE	4	FALSE
Russia_MiddleAngara_EBA	Russia_AfontovaGora3+China_AmurRiver_EarlyN+China_SEastAsia_Coastal_EN+KhatyrstyrCave_M	1.43582e-15	Russia_AfontovaGora3	-0.546849	0.335057	-1.63211	FALSE	4	FALSE
Russia_MiddleAngara_EBA	Russia_AfontovaGora3+China_AmurRiver_EarlyN+China_SEastAsia_Coastal_EN+KhatyrstyrCave_M	1.43582e-15	China_AmurRiver_EarlyN	-6.81623	2.37087	-2.87499	FALSE	4	FALSE
Russia_MiddleAngara_EBA	Russia_AfontovaGora3+China_AmurRiver_EarlyN+China_SEastAsia_Coastal_EN+KhatyrstyrCave_M	1.43582e-15	China_SEastAsia_Coastal_EN	1.88995	1.0357	1.82481	FALSE	4	FALSE
Russia_MiddleAngara_EBA	Russia_AfontovaGora3+China_AmurRiver_EarlyN+China_SEastAsia_Coastal_EN+KhatyrstyrCave_M	1.43582e-15	KhatyrstyrCave_M	6.47313	1.87834	3.4462	FALSE	4	FALSE
Russia_MiddleAngara_EBA	Altai_N_old+Ust_Kyakhta+Transbaikal_EMN_old+Yakutia_LNBA	1.42976e-15	Altai_N_old	-0.287689	0.0431739	-6.66348	FALSE	4	FALSE
Russia_MiddleAngara_EBA	Altai_N_old+Ust_Kyakhta+Transbaikal_EMN_old+Yakutia_LNBA	1.42976e-15	Ust_Kyakhta	1.58403	0.0715983	22.1238	FALSE	4	FALSE
Russia_MiddleAngara_EBA	Altai_N_old+Ust_Kyakhta+Transbaikal_EMN_old+Yakutia_LNBA	1.42976e-15	Transbaikal_EMN_old	-0.0436521	0.157889	-0.276474	FALSE	4	FALSE
Russia_MiddleAngara_EBA	Altai_N_old+Ust_Kyakhta+Transbaikal_EMN_old+Yakutia_LNBA	1.42976e-15	Yakutia_LNBA	-0.252685	0.196895	-1.28335	FALSE	4	FALSE
Russia_MiddleAngara_EBA	Syalakh-Belkachi+Mongolia_N_North+Altai_N+Yakutia_LNBA	1.41634e-15	Syalakh-Belkachi	-27.5856	18.4072	-1.49863	FALSE	4	FALSE
Russia_MiddleAngara_EBA	Syalakh-Belkachi+Mongolia_N_North+Altai_N+Yakutia_LNBA	1.41634e-15	Mongolia_N_North	-7.09204	5.7396	-1.23563	FALSE	4	FALSE
Russia_MiddleAngara_EBA	Syalakh-Belkachi+Mongolia_N_North+Altai_N+Yakutia_LNBA	1.41634e-15	Altai_N	4.69121	2.99482	1.56644	FALSE	4	FALSE
Russia_MiddleAngara_EBA	Syalakh-Belkachi+Mongolia_N_North+Altai_N+Yakutia_LNBA	1.41634e-15	Yakutia_LNBA	30.9865	20.6266	1.50226	FALSE	4	FALSE
Russia_MiddleAngara_EBA	Russia_AfontovaGora3+Khaiyrgas.SG+Syalakh-Belkachi+Altai_N	1.40675e-15	Russia_AfontovaGora3	-1.39591	0.346642	-4.02695	FALSE	4	FALSE
Russia_MiddleAngara_EBA	Russia_AfontovaGora3+Khaiyrgas.SG+Syalakh-Belkachi+Altai_N	1.40675e-15	Khaiyrgas.SG	6.2303	1.29689	4.80402	FALSE	4	FALSE
Russia_MiddleAngara_EBA	Russia_AfontovaGora3+Khaiyrgas.SG+Syalakh-Belkachi+Altai_N	1.40675e-15	Syalakh-Belkachi	-2.54812	0.581573	-4.38143	FALSE	4	FALSE
Russia_MiddleAngara_EBA	Russia_AfontovaGora3+Khaiyrgas.SG+Syalakh-Belkachi+Altai_N	1.40675e-15	Altai_N	-1.28627	0.98429	-1.3068	FALSE	4	FALSE
Russia_MiddleAngara_EBA	China_AmurRiver_LPaleolithic_14K+China_NEastAsia_Inland_EN+Transbaikal_EMN+Yakutia_LNBA	1.3979e-15	China_AmurRiver_LPaleolithic_14K	-4.39705	3.89858	-1.12786	FALSE	4	FALSE
Russia_MiddleAngara_EBA	China_AmurRiver_LPaleolithic_14K+China_NEastAsia_Inland_EN+Transbaikal_EMN+Yakutia_LNBA	1.3979e-15	China_NEastAsia_Inland_EN	28.7649	27.9901	1.02768	FALSE	4	FALSE
Russia_MiddleAngara_EBA	China_AmurRiver_LPaleolithic_14K+China_NEastAsia_Inland_EN+Transbaikal_EMN+Yakutia_LNBA	1.3979e-15	Transbaikal_EMN	-28.7263	27.7904	-1.03368	FALSE	4	FALSE
Russia_MiddleAngara_EBA	China_AmurRiver_LPaleolithic_14K+China_NEastAsia_Inland_EN+Transbaikal_EMN+Yakutia_LNBA	1.3979e-15	Yakutia_LNBA	5.3584	4.39147	1.22018	FALSE	4	FALSE
Russia_MiddleAngara_EBA	Altai_N_old+Syalakh-Belkachi+Mongolia_N_North+Yakutia_LNBA	1.31878e-15	Altai_N_old	3.97399	2.21429	1.7947	FALSE	4	FALSE
Russia_MiddleAngara_EBA	Altai_N_old+Syalakh-Belkachi+Mongolia_N_North+Yakutia_LNBA	1.31878e-15	Syalakh-Belkachi	-23.9055	14.1432	-1.69025	FALSE	4	FALSE
Russia_MiddleAngara_EBA	Altai_N_old+Syalakh-Belkachi+Mongolia_N_North+Yakutia_LNBA	1.31878e-15	Mongolia_N_North	-6.86264	5.01243	-1.36913	FALSE	4	FALSE
Russia_MiddleAngara_EBA	Altai_N_old+Syalakh-Belkachi+Mongolia_N_North+Yakutia_LNBA	1.31878e-15	Yakutia_LNBA	27.7942	16.5158	1.68289	FALSE	4	FALSE
Russia_MiddleAngara_EBA	Khaiyrgas.SG+China_NEastAsia_Inland_EN+Dzhilinda-1_M_N.SG+Mongolia_N_North	1.31696e-15	Khaiyrgas.SG	2.62392	0.662338	3.96159	FALSE	4	FALSE
Russia_MiddleAngara_EBA	Khaiyrgas.SG+China_NEastAsia_Inland_EN+Dzhilinda-1_M_N.SG+Mongolia_N_North	1.31696e-15	China_NEastAsia_Inland_EN	-6.19421	1.74813	-3.54333	FALSE	4	FALSE
Russia_MiddleAngara_EBA	Khaiyrgas.SG+China_NEastAsia_Inland_EN+Dzhilinda-1_M_N.SG+Mongolia_N_North	1.31696e-15	Dzhilinda-1_M_N.SG	-2.68259	0.965849	-2.77745	FALSE	4	FALSE
Russia_MiddleAngara_EBA	Khaiyrgas.SG+China_NEastAsia_Inland_EN+Dzhilinda-1_M_N.SG+Mongolia_N_North	1.31696e-15	Mongolia_N_North	7.25289	1.73644	4.17689	FALSE	4	FALSE
Russia_MiddleAngara_EBA	China_AmurRiver_Mesolithic+Syalakh-Belkachi+Mongolia_N_North+Cisbaikal_EN	1.31534e-15	China_AmurRiver_Mesolithic	-13.0279	53.1104	-0.245298	FALSE	4	FALSE
Russia_MiddleAngara_EBA	China_AmurRiver_Mesolithic+Syalakh-Belkachi+Mongolia_N_North+Cisbaikal_EN	1.31534e-15	Syalakh-Belkachi	45.3631	193.098	0.234923	FALSE	4	FALSE
Russia_MiddleAngara_EBA	China_AmurRiver_Mesolithic+Syalakh-Belkachi+Mongolia_N_North+Cisbaikal_EN	1.31534e-15	Mongolia_N_North	159.724	673.707	0.237082	FALSE	4	FALSE
Russia_MiddleAngara_EBA	China_AmurRiver_Mesolithic+Syalakh-Belkachi+Mongolia_N_North+Cisbaikal_EN	1.31534e-15	Cisbaikal_EN	-191.059	813.745	-0.23479	FALSE	4	FALSE
Russia_MiddleAngara_EBA	China_NEastAsia_Coastal_EN+Transbaikal_EMN_old+Altai_N+Cisbaikal_EN	1.28853e-15	China_NEastAsia_Coastal_EN	2.41591	0.888302	2.71969	FALSE	4	FALSE
Russia_MiddleAngara_EBA	China_NEastAsia_Coastal_EN+Transbaikal_EMN_old+Altai_N+Cisbaikal_EN	1.28853e-15	Transbaikal_EMN_old	-13.0656	3.49541	-3.73792	FALSE	4	FALSE
Russia_MiddleAngara_EBA	China_NEastAsia_Coastal_EN+Transbaikal_EMN_old+Altai_N+Cisbaikal_EN	1.28853e-15	Altai_N	-1.38296	0.463477	-2.98388	FALSE	4	FALSE
Russia_MiddleAngara_EBA	China_NEastAsia_Coastal_EN+Transbaikal_EMN_old+Altai_N+Cisbaikal_EN	1.28853e-15	Cisbaikal_EN	13.0326	3.1809	4.09714	FALSE	4	FALSE
Russia_MiddleAngara_EBA	Ust_Kyakhta+China_AmurRiver_LPaleolithic_19K+KhatyrstyrCave_M+Cisbaikal_EN	1.28369e-15	Ust_Kyakhta	1.62038	0.781686	2.07293	FALSE	4	FALSE
Russia_MiddleAngara_EBA	Ust_Kyakhta+China_AmurRiver_LPaleolithic_19K+KhatyrstyrCave_M+Cisbaikal_EN	1.28369e-15	China_AmurRiver_LPaleolithic_19K	-1.35958	1.78541	-0.761493	FALSE	4	FALSE
Russia_MiddleAngara_EBA	Ust_Kyakhta+China_AmurRiver_LPaleolithic_19K+KhatyrstyrCave_M+Cisbaikal_EN	1.28369e-15	KhatyrstyrCave_M	2.48845	4.82314	0.51594	FALSE	4	FALSE
Russia_MiddleAngara_EBA	Ust_Kyakhta+China_AmurRiver_LPaleolithic_19K+KhatyrstyrCave_M+Cisbaikal_EN	1.28369e-15	Cisbaikal_EN	-1.74925	3.83166	-0.456526	FALSE	4	FALSE
Russia_MiddleAngara_EBA	Ust_Kyakhta+China_AmurRiver_Mesolithic+China_NEastAsia_Inland_EN+Cisbaikal_EN	1.28295e-15	Ust_Kyakhta	1.82873	0.720914	2.53669	FALSE	4	FALSE
Russia_MiddleAngara_EBA	Ust_Kyakhta+China_AmurRiver_Mesolithic+China_NEastAsia_Inland_EN+Cisbaikal_EN	1.28295e-15	China_AmurRiver_Mesolithic	-2.16303	2.03806	-1.06132	FALSE	4	FALSE
Russia_MiddleAngara_EBA	Ust_Kyakhta+China_AmurRiver_Mesolithic+China_NEastAsia_Inland_EN+Cisbaikal_EN	1.28295e-15	China_NEastAsia_Inland_EN	7.75277	7.99362	0.969869	FALSE	4	FALSE
Russia_MiddleAngara_EBA	Ust_Kyakhta+China_AmurRiver_Mesolithic+China_NEastAsia_Inland_EN+Cisbaikal_EN	1.28295e-15	Cisbaikal_EN	-6.41847	6.65223	-0.96486	FALSE	4	FALSE
Russia_MiddleAngara_EBA	Ust_Kyakhta+China_AmurRiver_LPaleolithic_14K+Transbaikal_EMN+Yakutia_LNBA	1.25404e-15	Ust_Kyakhta	1.33091	0.0554567	23.9991	FALSE	4	FALSE
Russia_MiddleAngara_EBA	Ust_Kyakhta+China_AmurRiver_LPaleolithic_14K+Transbaikal_EMN+Yakutia_LNBA	1.25404e-15	China_AmurRiver_LPaleolithic_14K	-0.318819	0.0547794	-5.82005	FALSE	4	FALSE
Russia_MiddleAngara_EBA	Ust_Kyakhta+China_AmurRiver_LPaleolithic_14K+Transbaikal_EMN+Yakutia_LNBA	1.25404e-15	Transbaikal_EMN	0.787781	0.165731	4.75337	FALSE	4	FALSE
Russia_MiddleAngara_EBA	Ust_Kyakhta+China_AmurRiver_LPaleolithic_14K+Transbaikal_EMN+Yakutia_LNBA	1.25404e-15	Yakutia_LNBA	-0.799877	0.182542	-4.38189	FALSE	4	FALSE
Russia_MiddleAngara_EBA	China_NEastAsia_Coastal_EN+China_SEastAsia_Coastal_EN+Syalakh-Belkachi+China_AmurRiver_N	1.2527e-15	China_NEastAsia_Coastal_EN	23.649	11.1784	2.1156	FALSE	4	FALSE
Russia_MiddleAngara_EBA	China_NEastAsia_Coastal_EN+China_SEastAsia_Coastal_EN+Syalakh-Belkachi+China_AmurRiver_N	1.2527e-15	China_SEastAsia_Coastal_EN	-10.7871	5.25763	-2.0517	FALSE	4	FALSE
Russia_MiddleAngara_EBA	China_NEastAsia_Coastal_EN+China_SEastAsia_Coastal_EN+Syalakh-Belkachi+China_AmurRiver_N	1.2527e-15	Syalakh-Belkachi	0.811928	0.705152	1.15142	FALSE	4	FALSE
Russia_MiddleAngara_EBA	China_NEastAsia_Coastal_EN+China_SEastAsia_Coastal_EN+Syalakh-Belkachi+China_AmurRiver_N	1.2527e-15	China_AmurRiver_N	-12.6739	5.95217	-2.12928	FALSE	4	FALSE
Russia_MiddleAngara_EBA	China_AmurRiver_LPaleolithic_19K+Transbaikal_EMN_old+Altai_N+Cisbaikal_EN	1.23239e-15	China_AmurRiver_LPaleolithic_19K	2.35501	0.961805	2.44853	FALSE	4	FALSE
Russia_MiddleAngara_EBA	China_AmurRiver_LPaleolithic_19K+Transbaikal_EMN_old+Altai_N+Cisbaikal_EN	1.23239e-15	Transbaikal_EMN_old	-13.2901	3.7152	-3.57722	FALSE	4	FALSE
Russia_MiddleAngara_EBA	China_AmurRiver_LPaleolithic_19K+Transbaikal_EMN_old+Altai_N+Cisbaikal_EN	1.23239e-15	Altai_N	-1.46608	0.502791	-2.91589	FALSE	4	FALSE
Russia_MiddleAngara_EBA	China_AmurRiver_LPaleolithic_19K+Transbaikal_EMN_old+Altai_N+Cisbaikal_EN	1.23239e-15	Cisbaikal_EN	13.4011	3.38018	3.96461	FALSE	4	FALSE
Russia_MiddleAngara_EBA	Russia_AfontovaGora3+China_AmurRiver_LPaleolithic_19K+KhatyrstyrCave_M+Cisbaikal_EN	1.22923e-15	Russia_AfontovaGora3	-0.474517	0.491725	-0.965004	FALSE	4	FALSE
Russia_MiddleAngara_EBA	Russia_AfontovaGora3+China_AmurRiver_LPaleolithic_19K+KhatyrstyrCave_M+Cisbaikal_EN	1.22923e-15	China_AmurRiver_LPaleolithic_19K	3.97245	3.2342	1.22826	FALSE	4	FALSE
Russia_MiddleAngara_EBA	Russia_AfontovaGora3+China_AmurRiver_LPaleolithic_19K+KhatyrstyrCave_M+Cisbaikal_EN	1.22923e-15	KhatyrstyrCave_M	-11.9561	7.98008	-1.49824	FALSE	4	FALSE
Russia_MiddleAngara_EBA	Russia_AfontovaGora3+China_AmurRiver_LPaleolithic_19K+KhatyrstyrCave_M+Cisbaikal_EN	1.22923e-15	Cisbaikal_EN	9.45815	5.48116	1.72557	FALSE	4	FALSE
Russia_MiddleAngara_EBA	Khaiyrgas.SG+Dzhilinda-1_M_N.SG+China_AmurRiver_N+Altai_N	1.19866e-15	Khaiyrgas.SG	11.3962	3.69879	3.08105	FALSE	4	FALSE
Russia_MiddleAngara_EBA	Khaiyrgas.SG+Dzhilinda-1_M_N.SG+China_AmurRiver_N+Altai_N	1.19866e-15	Dzhilinda-1_M_N.SG	-3.42369	1.92814	-1.77564	FALSE	4	FALSE
Russia_MiddleAngara_EBA	Khaiyrgas.SG+Dzhilinda-1_M_N.SG+China_AmurRiver_N+Altai_N	1.19866e-15	China_AmurRiver_N	-0.70033	0.827594	-0.846225	FALSE	4	FALSE
Russia_MiddleAngara_EBA	Khaiyrgas.SG+Dzhilinda-1_M_N.SG+China_AmurRiver_N+Altai_N	1.19866e-15	Altai_N	-6.27213	2.24415	-2.79488	FALSE	4	FALSE
Russia_MiddleAngara_EBA	Khaiyrgas.SG+China_AmurRiver_LPaleolithic_14K+China_NEastAsia_Inland_EN+Altai_N	1.14755e-15	Khaiyrgas.SG	17.7718	10.068	1.76517	FALSE	4	FALSE
Russia_MiddleAngara_EBA	Khaiyrgas.SG+China_AmurRiver_LPaleolithic_14K+China_NEastAsia_Inland_EN+Altai_N	1.14755e-15	China_AmurRiver_LPaleolithic_14K	-0.294248	1.31932	-0.223031	FALSE	4	FALSE
Russia_MiddleAngara_EBA	Khaiyrgas.SG+China_AmurRiver_LPaleolithic_14K+China_NEastAsia_Inland_EN+Altai_N	1.14755e-15	China_NEastAsia_Inland_EN	-4.53301	3.57854	-1.26672	FALSE	4	FALSE
Russia_MiddleAngara_EBA	Khaiyrgas.SG+China_AmurRiver_LPaleolithic_14K+China_NEastAsia_Inland_EN+Altai_N	1.14755e-15	Altai_N	-11.9445	7.0088	-1.70421	FALSE	4	FALSE
Russia_MiddleAngara_EBA	Ust_Kyakhta+China_NEastAsia_Coastal_EN+China_NEastAsia_Inland_EN+KhatyrstyrCave_M	1.11824e-15	Ust_Kyakhta	1.20676	0.0517395	23.3237	FALSE	4	FALSE
Russia_MiddleAngara_EBA	Ust_Kyakhta+China_NEastAsia_Coastal_EN+China_NEastAsia_Inland_EN+KhatyrstyrCave_M	1.11824e-15	China_NEastAsia_Coastal_EN	-0.730675	0.16128	-4.53047	FALSE	4	FALSE
Russia_MiddleAngara_EBA	Ust_Kyakhta+China_NEastAsia_Coastal_EN+China_NEastAsia_Inland_EN+KhatyrstyrCave_M	1.11824e-15	China_NEastAsia_Inland_EN	0.255611	0.332649	0.76841	FALSE	4	FALSE
Russia_MiddleAngara_EBA	Ust_Kyakhta+China_NEastAsia_Coastal_EN+China_NEastAsia_Inland_EN+KhatyrstyrCave_M	1.11824e-15	KhatyrstyrCave_M	0.268308	0.396934	0.675951	FALSE	4	FALSE
Russia_MiddleAngara_EBA	Altai_N_old+China_AmurRiver_LPaleolithic_19K+KhatyrstyrCave_M+China_AmurRiver_N	1.03744e-15	Altai_N_old	-0.468439	0.613134	-0.764007	FALSE	4	FALSE
Russia_MiddleAngara_EBA	Altai_N_old+China_AmurRiver_LPaleolithic_19K+KhatyrstyrCave_M+China_AmurRiver_N	1.03744e-15	China_AmurRiver_LPaleolithic_19K	1.3437	2.06445	0.650874	FALSE	4	FALSE
Russia_MiddleAngara_EBA	Altai_N_old+China_AmurRiver_LPaleolithic_19K+KhatyrstyrCave_M+China_AmurRiver_N	1.03744e-15	KhatyrstyrCave_M	9.45268	4.26514	2.21626	FALSE	4	FALSE
Russia_MiddleAngara_EBA	Altai_N_old+China_AmurRiver_LPaleolithic_19K+KhatyrstyrCave_M+China_AmurRiver_N	1.03744e-15	China_AmurRiver_N	-9.32794	4.69374	-1.98732	FALSE	4	FALSE
Russia_MiddleAngara_EBA	China_AmurRiver_EarlyN+China_NEastAsia_Inland_EN+Transbaikal_EMN+Yakutia_LNBA	1.03421e-15	China_AmurRiver_EarlyN	-5.74657	6.67018	-0.861531	FALSE	4	FALSE
Russia_MiddleAngara_EBA	China_AmurRiver_EarlyN+China_NEastAsia_Inland_EN+Transbaikal_EMN+Yakutia_LNBA	1.03421e-15	China_NEastAsia_Inland_EN	37.6152	46.3559	0.811444	FALSE	4	FALSE
Russia_MiddleAngara_EBA	China_AmurRiver_EarlyN+China_NEastAsia_Inland_EN+Transbaikal_EMN+Yakutia_LNBA	1.03421e-15	Transbaikal_EMN	-36.9658	45.393	-0.81435	FALSE	4	FALSE
Russia_MiddleAngara_EBA	China_AmurRiver_EarlyN+China_NEastAsia_Inland_EN+Transbaikal_EMN+Yakutia_LNBA	1.03421e-15	Yakutia_LNBA	6.09716	6.56619	0.928569	FALSE	4	FALSE
Russia_MiddleAngara_EBA	Ust_Kyakhta+China_AmurRiver_LPaleolithic_14K+China_NEastAsia_Inland_EN+Syalakh-Belkachi	1.00432e-15	Ust_Kyakhta	1.40298	0.0540517	25.9563	FALSE	4	FALSE
Russia_MiddleAngara_EBA	Ust_Kyakhta+China_AmurRiver_LPaleolithic_14K+China_NEastAsia_Inland_EN+Syalakh-Belkachi	1.00432e-15	China_AmurRiver_LPaleolithic_14K	-0.336684	0.0675054	-4.98751	FALSE	4	FALSE
Russia_MiddleAngara_EBA	Ust_Kyakhta+China_AmurRiver_LPaleolithic_14K+China_NEastAsia_Inland_EN+Syalakh-Belkachi	1.00432e-15	China_NEastAsia_Inland_EN	0.365251	0.110285	3.31189	FALSE	4	FALSE
Russia_MiddleAngara_EBA	Ust_Kyakhta+China_AmurRiver_LPaleolithic_14K+China_NEastAsia_Inland_EN+Syalakh-Belkachi	1.00432e-15	Syalakh-Belkachi	-0.431551	0.0744458	-5.79685	FALSE	4	FALSE
Russia_MiddleAngara_EBA	Ust_Kyakhta+Syalakh-Belkachi+Mongolia_N_North+China_AmurRiver_N	9.89965e-16	Ust_Kyakhta	1.36039	0.0519122	26.2055	FALSE	4	FALSE
Russia_MiddleAngara_EBA	Ust_Kyakhta+Syalakh-Belkachi+Mongolia_N_North+China_AmurRiver_N	9.89965e-16	Syalakh-Belkachi	-0.430776	0.0723903	-5.95073	FALSE	4	FALSE
Russia_MiddleAngara_EBA	Ust_Kyakhta+Syalakh-Belkachi+Mongolia_N_North+China_AmurRiver_N	9.89965e-16	Mongolia_N_North	0.326302	0.0676488	4.82348	FALSE	4	FALSE
Russia_MiddleAngara_EBA	Ust_Kyakhta+Syalakh-Belkachi+Mongolia_N_North+China_AmurRiver_N	9.89965e-16	China_AmurRiver_N	-0.255915	0.0454399	-5.63194	FALSE	4	FALSE
Russia_MiddleAngara_EBA	Kolyma_M.SG+Syalakh-Belkachi+China_AmurRiver_N+Altai_N	9.78382e-16	Kolyma_M.SG	-11.5448	3.70651	-3.11473	FALSE	4	FALSE
Russia_MiddleAngara_EBA	Kolyma_M.SG+Syalakh-Belkachi+China_AmurRiver_N+Altai_N	9.78382e-16	Syalakh-Belkachi	5.07556	1.50042	3.38277	FALSE	4	FALSE
Russia_MiddleAngara_EBA	Kolyma_M.SG+Syalakh-Belkachi+China_AmurRiver_N+Altai_N	9.78382e-16	China_AmurRiver_N	2.74031	0.978631	2.80015	FALSE	4	FALSE
Russia_MiddleAngara_EBA	Kolyma_M.SG+Syalakh-Belkachi+China_AmurRiver_N+Altai_N	9.78382e-16	Altai_N	4.7289	1.49933	3.15402	FALSE	4	FALSE
Russia_MiddleAngara_EBA	China_AmurRiver_Mesolithic+China_NEastAsia_Coastal_EN+China_SEastAsia_Coastal_EN+KhatyrstyrCave_M	9.71169e-16	China_AmurRiver_Mesolithic	1.72195	6.55115	0.262847	FALSE	4	FALSE
Russia_MiddleAngara_EBA	China_AmurRiver_Mesolithic+China_NEastAsia_Coastal_EN+China_SEastAsia_Coastal_EN+KhatyrstyrCave_M	9.71169e-16	China_NEastAsia_Coastal_EN	-19.4692	25.206	-0.772403	FALSE	4	FALSE
Russia_MiddleAngara_EBA	China_AmurRiver_Mesolithic+China_NEastAsia_Coastal_EN+China_SEastAsia_Coastal_EN+KhatyrstyrCave_M	9.71169e-16	China_SEastAsia_Coastal_EN	8.21939	10.9663	0.749513	FALSE	4	FALSE
Russia_MiddleAngara_EBA	China_AmurRiver_Mesolithic+China_NEastAsia_Coastal_EN+China_SEastAsia_Coastal_EN+KhatyrstyrCave_M	9.71169e-16	KhatyrstyrCave_M	10.5278	8.38968	1.25486	FALSE	4	FALSE
Russia_MiddleAngara_EBA	Altai_N_old+Khaiyrgas.SG+KhatyrstyrCave_M+Syalakh-Belkachi	9.63484e-16	Altai_N_old	-20.6425	63.504	-0.325058	FALSE	4	FALSE
Russia_MiddleAngara_EBA	Altai_N_old+Khaiyrgas.SG+KhatyrstyrCave_M+Syalakh-Belkachi	9.63484e-16	Khaiyrgas.SG	8.48677	25.1595	0.337318	FALSE	4	FALSE
Russia_MiddleAngara_EBA	Altai_N_old+Khaiyrgas.SG+KhatyrstyrCave_M+Syalakh-Belkachi	9.63484e-16	KhatyrstyrCave_M	-47.1293	151.773	-0.310526	FALSE	4	FALSE
Russia_MiddleAngara_EBA	Altai_N_old+Khaiyrgas.SG+KhatyrstyrCave_M+Syalakh-Belkachi	9.63484e-16	Syalakh-Belkachi	60.2851	195.058	0.309062	FALSE	4	FALSE
Russia_MiddleAngara_EBA	Russia_AfontovaGora3+Transbaikal_EMN_old+Altai_N+Cisbaikal_EN	8.85098e-16	Russia_AfontovaGora3	-0.539663	0.239085	-2.2572	FALSE	4	FALSE
Russia_MiddleAngara_EBA	Russia_AfontovaGora3+Transbaikal_EMN_old+Altai_N+Cisbaikal_EN	8.85098e-16	Transbaikal_EMN_old	-7.74416	1.29311	-5.9888	FALSE	4	FALSE
Russia_MiddleAngara_EBA	Russia_AfontovaGora3+Transbaikal_EMN_old+Altai_N+Cisbaikal_EN	8.85098e-16	Altai_N	0.187202	0.440679	0.424804	FALSE	4	FALSE
Russia_MiddleAngara_EBA	Russia_AfontovaGora3+Transbaikal_EMN_old+Altai_N+Cisbaikal_EN	8.85098e-16	Cisbaikal_EN	9.09662	1.44816	6.2815	FALSE	4	FALSE
Russia_MiddleAngara_EBA	China_SEastAsia_Coastal_EN+Transbaikal_EMN+Mongolia_N_North+Yakutia_LNBA	8.54043e-16	China_SEastAsia_Coastal_EN	-0.000337045	0.380085	-0.000886763	FALSE	4	FALSE
Russia_MiddleAngara_EBA	China_SEastAsia_Coastal_EN+Transbaikal_EMN+Mongolia_N_North+Yakutia_LNBA	8.54043e-16	Transbaikal_EMN	-15.4226	4.5403	-3.39683	FALSE	4	FALSE
Russia_MiddleAngara_EBA	China_SEastAsia_Coastal_EN+Transbaikal_EMN+Mongolia_N_North+Yakutia_LNBA	8.54043e-16	Mongolia_N_North	13.3943	4.14766	3.22937	FALSE	4	FALSE
Russia_MiddleAngara_EBA	China_SEastAsia_Coastal_EN+Transbaikal_EMN+Mongolia_N_North+Yakutia_LNBA	8.54043e-16	Yakutia_LNBA	3.02862	1.06117	2.85403	FALSE	4	FALSE
Russia_MiddleAngara_EBA	Russia_AfontovaGora3+Syalakh-Belkachi+Transbaikal_EMN+Cisbaikal_EN	8.34638e-16	Russia_AfontovaGora3	-2.27712	1.25011	-1.82153	FALSE	4	FALSE
Russia_MiddleAngara_EBA	Russia_AfontovaGora3+Syalakh-Belkachi+Transbaikal_EMN+Cisbaikal_EN	8.34638e-16	Syalakh-Belkachi	3.52185	2.55689	1.37739	FALSE	4	FALSE
Russia_MiddleAngara_EBA	Russia_AfontovaGora3+Syalakh-Belkachi+Transbaikal_EMN+Cisbaikal_EN	8.34638e-16	Transbaikal_EMN	-24.3158	12.0333	-2.02071	FALSE	4	FALSE
Russia_MiddleAngara_EBA	Russia_AfontovaGora3+Syalakh-Belkachi+Transbaikal_EMN+Cisbaikal_EN	8.34638e-16	Cisbaikal_EN	24.071	11.2929	2.13152	FALSE	4	FALSE
Russia_MiddleAngara_EBA	Khaiyrgas.SG+China_AmurRiver_EarlyN+Syalakh-Belkachi+Yakutia_LNBA	8.24811e-16	Khaiyrgas.SG	3.37285	1.0318	3.2689	FALSE	4	FALSE
Russia_MiddleAngara_EBA	Khaiyrgas.SG+China_AmurRiver_EarlyN+Syalakh-Belkachi+Yakutia_LNBA	8.24811e-16	China_AmurRiver_EarlyN	-1.40882	0.488703	-2.88277	FALSE	4	FALSE
Russia_MiddleAngara_EBA	Khaiyrgas.SG+China_AmurRiver_EarlyN+Syalakh-Belkachi+Yakutia_LNBA	8.24811e-16	Syalakh-Belkachi	-11.7579	3.69166	-3.18499	FALSE	4	FALSE
Russia_MiddleAngara_EBA	Khaiyrgas.SG+China_AmurRiver_EarlyN+Syalakh-Belkachi+Yakutia_LNBA	8.24811e-16	Yakutia_LNBA	10.7939	2.9976	3.60084	FALSE	4	FALSE
Russia_MiddleAngara_EBA	Altai_N_old+Ust_Kyakhta+Transbaikal_EMN_old+Syalakh-Belkachi	7.87421e-16	Altai_N_old	-0.233623	0.0622401	-3.75358	FALSE	4	FALSE
Russia_MiddleAngara_EBA	Altai_N_old+Ust_Kyakhta+Transbaikal_EMN_old+Syalakh-Belkachi	7.87421e-16	Ust_Kyakhta	1.52357	0.0609825	24.9838	FALSE	4	FALSE
Russia_MiddleAngara_EBA	Altai_N_old+Ust_Kyakhta+Transbaikal_EMN_old+Syalakh-Belkachi	7.87421e-16	Transbaikal_EMN_old	-0.0740946	0.116717	-0.634825	FALSE	4	FALSE
Russia_MiddleAngara_EBA	Altai_N_old+Ust_Kyakhta+Transbaikal_EMN_old+Syalakh-Belkachi	7.87421e-16	Syalakh-Belkachi	-0.215855	0.159118	-1.35657	FALSE	4	FALSE
Russia_MiddleAngara_EBA	China_AmurRiver_LPaleolithic_14K+Transbaikal_EMN_old+Dzhilinda-1_M_N.SG+Cisbaikal_EN	7.37786e-16	China_AmurRiver_LPaleolithic_14K	1.95617	0.655876	2.98254	FALSE	4	FALSE
Russia_MiddleAngara_EBA	China_AmurRiver_LPaleolithic_14K+Transbaikal_EMN_old+Dzhilinda-1_M_N.SG+Cisbaikal_EN	7.37786e-16	Transbaikal_EMN_old	-10.6253	2.56345	-4.14495	FALSE	4	FALSE
Russia_MiddleAngara_EBA	China_AmurRiver_LPaleolithic_14K+Transbaikal_EMN_old+Dzhilinda-1_M_N.SG+Cisbaikal_EN	7.37786e-16	Dzhilinda-1_M_N.SG	-1.78824	0.695456	-2.57132	FALSE	4	FALSE
Russia_MiddleAngara_EBA	China_AmurRiver_LPaleolithic_14K+Transbaikal_EMN_old+Dzhilinda-1_M_N.SG+Cisbaikal_EN	7.37786e-16	Cisbaikal_EN	11.4574	2.57597	4.44781	FALSE	4	FALSE
Russia_MiddleAngara_EBA	Russia_AfontovaGora3+Altai_N_old+Transbaikal_EMN_old+Cisbaikal_EN	7.30192e-16	Russia_AfontovaGora3	-0.244412	0.255253	-0.957528	FALSE	4	FALSE
Russia_MiddleAngara_EBA	Russia_AfontovaGora3+Altai_N_old+Transbaikal_EMN_old+Cisbaikal_EN	7.30192e-16	Altai_N_old	-0.507381	0.527339	-0.962155	FALSE	4	FALSE
Russia_MiddleAngara_EBA	Russia_AfontovaGora3+Altai_N_old+Transbaikal_EMN_old+Cisbaikal_EN	7.30192e-16	Transbaikal_EMN_old	-8.41171	1.56124	-5.38783	FALSE	4	FALSE
Russia_MiddleAngara_EBA	Russia_AfontovaGora3+Altai_N_old+Transbaikal_EMN_old+Cisbaikal_EN	7.30192e-16	Cisbaikal_EN	10.1635	1.81149	5.61057	FALSE	4	FALSE
Russia_MiddleAngara_EBA	Khaiyrgas.SG+Dzhilinda-1_M_N.SG+Altai_N+Cisbaikal_EN	7.17388e-16	Khaiyrgas.SG	8.68138	3.18174	2.7285	FALSE	4	FALSE
Russia_MiddleAngara_EBA	Khaiyrgas.SG+Dzhilinda-1_M_N.SG+Altai_N+Cisbaikal_EN	7.17388e-16	Dzhilinda-1_M_N.SG	-4.33613	1.63308	-2.65519	FALSE	4	FALSE
Russia_MiddleAngara_EBA	Khaiyrgas.SG+Dzhilinda-1_M_N.SG+Altai_N+Cisbaikal_EN	7.17388e-16	Altai_N	-4.15582	2.18318	-1.90356	FALSE	4	FALSE
Russia_MiddleAngara_EBA	Khaiyrgas.SG+Dzhilinda-1_M_N.SG+Altai_N+Cisbaikal_EN	7.17388e-16	Cisbaikal_EN	0.810579	1.28324	0.631664	FALSE	4	FALSE
Russia_MiddleAngara_EBA	Khaiyrgas.SG+China_AmurRiver_Mesolithic+Syalakh-Belkachi+Yakutia_LNBA	7.14009e-16	Khaiyrgas.SG	3.50837	1.06334	3.29939	FALSE	4	FALSE
Russia_MiddleAngara_EBA	Khaiyrgas.SG+China_AmurRiver_Mesolithic+Syalakh-Belkachi+Yakutia_LNBA	7.14009e-16	China_AmurRiver_Mesolithic	-1.29061	0.45277	-2.85048	FALSE	4	FALSE
Russia_MiddleAngara_EBA	Khaiyrgas.SG+China_AmurRiver_Mesolithic+Syalakh-Belkachi+Yakutia_LNBA	7.14009e-16	Syalakh-Belkachi	-11.9544	3.82115	-3.12848	FALSE	4	FALSE
Russia_MiddleAngara_EBA	Khaiyrgas.SG+China_AmurRiver_Mesolithic+Syalakh-Belkachi+Yakutia_LNBA	7.14009e-16	Yakutia_LNBA	10.7367	3.0992	3.46433	FALSE	4	FALSE
Russia_MiddleAngara_EBA	Russia_AfontovaGora3+China_NEastAsia_Inland_EN+Transbaikal_EMN_old+Cisbaikal_EN	7.02165e-16	Russia_AfontovaGora3	-0.565581	0.229616	-2.46316	FALSE	4	FALSE
Russia_MiddleAngara_EBA	Russia_AfontovaGora3+China_NEastAsia_Inland_EN+Transbaikal_EMN_old+Cisbaikal_EN	7.02165e-16	China_NEastAsia_Inland_EN	2.3473	4.49974	0.521653	FALSE	4	FALSE
Russia_MiddleAngara_EBA	Russia_AfontovaGora3+China_NEastAsia_Inland_EN+Transbaikal_EMN_old+Cisbaikal_EN	7.02165e-16	Transbaikal_EMN_old	-10.1018	4.6498	-2.17252	FALSE	4	FALSE
Russia_MiddleAngara_EBA	Russia_AfontovaGora3+China_NEastAsia_Inland_EN+Transbaikal_EMN_old+Cisbaikal_EN	7.02165e-16	Cisbaikal_EN	9.32004	1.70757	5.45808	FALSE	4	FALSE
Russia_MiddleAngara_EBA	Khaiyrgas.SG+China_AmurRiver_LPaleolithic_14K+Dzhilinda-1_M_N.SG+Altai_N	6.9855e-16	Khaiyrgas.SG	11.9607	4.07137	2.93775	FALSE	4	FALSE
Russia_MiddleAngara_EBA	Khaiyrgas.SG+China_AmurRiver_LPaleolithic_14K+Dzhilinda-1_M_N.SG+Altai_N	6.9855e-16	China_AmurRiver_LPaleolithic_14K	-1.03326	0.945461	-1.09286	FALSE	4	FALSE
Russia_MiddleAngara_EBA	Khaiyrgas.SG+China_AmurRiver_LPaleolithic_14K+Dzhilinda-1_M_N.SG+Altai_N	6.9855e-16	Dzhilinda-1_M_N.SG	-3.18895	1.93394	-1.64894	FALSE	4	FALSE
Russia_MiddleAngara_EBA	Khaiyrgas.SG+China_AmurRiver_LPaleolithic_14K+Dzhilinda-1_M_N.SG+Altai_N	6.9855e-16	Altai_N	-6.73845	2.52862	-2.66487	FALSE	4	FALSE
Russia_MiddleAngara_EBA	Russia_AfontovaGora3+China_NEastAsia_Inland_EN+Transbaikal_EMN+Cisbaikal_EN	6.88558e-16	Russia_AfontovaGora3	-75.9144	26801	-0.00283252	FALSE	4	FALSE
Russia_MiddleAngara_EBA	Russia_AfontovaGora3+China_NEastAsia_Inland_EN+Transbaikal_EMN+Cisbaikal_EN	6.88558e-16	China_NEastAsia_Inland_EN	312.932	112209	0.00278882	FALSE	4	FALSE
Russia_MiddleAngara_EBA	Russia_AfontovaGora3+China_NEastAsia_Inland_EN+Transbaikal_EMN+Cisbaikal_EN	6.88558e-16	Transbaikal_EMN	-1062.5	375812	-0.0028272	FALSE	4	FALSE
Russia_MiddleAngara_EBA	Russia_AfontovaGora3+China_NEastAsia_Inland_EN+Transbaikal_EMN+Cisbaikal_EN	6.88558e-16	Cisbaikal_EN	826.478	290416	0.00284584	FALSE	4	FALSE
Russia_MiddleAngara_EBA	Russia_AfontovaGora3+Ust_Kyakhta+Transbaikal_EMN+Mongolia_N_North	6.82555e-16	Russia_AfontovaGora3	-0.172144	0.021873	-7.87013	FALSE	4	FALSE
Russia_MiddleAngara_EBA	Russia_AfontovaGora3+Ust_Kyakhta+Transbaikal_EMN+Mongolia_N_North	6.82555e-16	Ust_Kyakhta	1.45341	0.05991	24.2598	FALSE	4	FALSE
Russia_MiddleAngara_EBA	Russia_AfontovaGora3+Ust_Kyakhta+Transbaikal_EMN+Mongolia_N_North	6.82555e-16	Transbaikal_EMN	-0.564262	0.455112	-1.23983	FALSE	4	FALSE
Russia_MiddleAngara_EBA	Russia_AfontovaGora3+Ust_Kyakhta+Transbaikal_EMN+Mongolia_N_North	6.82555e-16	Mongolia_N_North	0.283	0.46544	0.608026	FALSE	4	FALSE
Russia_MiddleAngara_EBA	Altai_N_old+Khaiyrgas.SG+Kolyma_M.SG+Transbaikal_EMN_old	6.67197e-16	Altai_N_old	-0.945273	0.936392	-1.00948	FALSE	4	FALSE
Russia_MiddleAngara_EBA	Altai_N_old+Khaiyrgas.SG+Kolyma_M.SG+Transbaikal_EMN_old	6.67197e-16	Khaiyrgas.SG	6.15613	1.5558	3.95688	FALSE	4	FALSE
Russia_MiddleAngara_EBA	Altai_N_old+Khaiyrgas.SG+Kolyma_M.SG+Transbaikal_EMN_old	6.67197e-16	Kolyma_M.SG	-5.21677	1.31485	-3.96758	FALSE	4	FALSE
Russia_MiddleAngara_EBA	Altai_N_old+Khaiyrgas.SG+Kolyma_M.SG+Transbaikal_EMN_old	6.67197e-16	Transbaikal_EMN_old	1.00591	0.502929	2.00011	FALSE	4	FALSE
Russia_MiddleAngara_EBA	Ust_Kyakhta+China_AmurRiver_LPaleolithic_19K+China_AmurRiver_EarlyN+KhatyrstyrCave_M	6.53833e-16	Ust_Kyakhta	1.09295	0.25698	4.25306	FALSE	4	FALSE
Russia_MiddleAngara_EBA	Ust_Kyakhta+China_AmurRiver_LPaleolithic_19K+China_AmurRiver_EarlyN+KhatyrstyrCave_M	6.53833e-16	China_AmurRiver_LPaleolithic_19K	-0.517686	0.186883	-2.77011	FALSE	4	FALSE
Russia_MiddleAngara_EBA	Ust_Kyakhta+China_AmurRiver_LPaleolithic_19K+China_AmurRiver_EarlyN+KhatyrstyrCave_M	6.53833e-16	China_AmurRiver_EarlyN	-0.552701	0.817965	-0.675702	FALSE	4	FALSE
Russia_MiddleAngara_EBA	Ust_Kyakhta+China_AmurRiver_LPaleolithic_19K+China_AmurRiver_EarlyN+KhatyrstyrCave_M	6.53833e-16	KhatyrstyrCave_M	0.977439	1.11243	0.878654	FALSE	4	FALSE
Russia_MiddleAngara_EBA	KhatyrstyrCave_M+Kolyma_M.SG+Syalakh-Belkachi+Altai_N	6.52774e-16	KhatyrstyrCave_M	813.123	242487	0.00335326	FALSE	4	FALSE
Russia_MiddleAngara_EBA	KhatyrstyrCave_M+Kolyma_M.SG+Syalakh-Belkachi+Altai_N	6.52774e-16	Kolyma_M.SG	-24.1669	9192.59	-0.00262895	FALSE	4	FALSE
Russia_MiddleAngara_EBA	KhatyrstyrCave_M+Kolyma_M.SG+Syalakh-Belkachi+Altai_N	6.52774e-16	Syalakh-Belkachi	-1078.43	320674	-0.00336301	FALSE	4	FALSE
Russia_MiddleAngara_EBA	KhatyrstyrCave_M+Kolyma_M.SG+Syalakh-Belkachi+Altai_N	6.52774e-16	Altai_N	290.476	87066.2	0.00333627	FALSE	4	FALSE
Russia_MiddleAngara_EBA	Khaiyrgas.SG+China_AmurRiver_LPaleolithic_19K+China_NEastAsia_Inland_EN+KhatyrstyrCave_M	6.44661e-16	Khaiyrgas.SG	1.87512	4.12308	0.454786	FALSE	4	FALSE
Russia_MiddleAngara_EBA	Khaiyrgas.SG+China_AmurRiver_LPaleolithic_19K+China_NEastAsia_Inland_EN+KhatyrstyrCave_M	6.44661e-16	China_AmurRiver_LPaleolithic_19K	-3.34788	10.2074	-0.327985	FALSE	4	FALSE
Russia_MiddleAngara_EBA	Khaiyrgas.SG+China_AmurRiver_LPaleolithic_19K+China_NEastAsia_Inland_EN+KhatyrstyrCave_M	6.44661e-16	China_NEastAsia_Inland_EN	40.3493	159.937	0.252282	FALSE	4	FALSE
Russia_MiddleAngara_EBA	Khaiyrgas.SG+China_AmurRiver_LPaleolithic_19K+China_NEastAsia_Inland_EN+KhatyrstyrCave_M	6.44661e-16	KhatyrstyrCave_M	-37.8765	162.949	-0.232444	FALSE	4	FALSE
Russia_MiddleAngara_EBA	Altai_N_old+Kolyma_M.SG+Syalakh-Belkachi+China_AmurRiver_N	6.43048e-16	Altai_N_old	4.59831	1.46682	3.13489	FALSE	4	FALSE
Russia_MiddleAngara_EBA	Altai_N_old+Kolyma_M.SG+Syalakh-Belkachi+China_AmurRiver_N	6.43048e-16	Kolyma_M.SG	-11.1897	3.59948	-3.1087	FALSE	4	FALSE
Russia_MiddleAngara_EBA	Altai_N_old+Kolyma_M.SG+Syalakh-Belkachi+China_AmurRiver_N	6.43048e-16	Syalakh-Belkachi	4.78799	1.42362	3.36325	FALSE	4	FALSE
Russia_MiddleAngara_EBA	Altai_N_old+Kolyma_M.SG+Syalakh-Belkachi+China_AmurRiver_N	6.43048e-16	China_AmurRiver_N	2.80339	0.995825	2.81514	FALSE	4	FALSE
Russia_MiddleAngara_EBA	China_AmurRiver_LPaleolithic_19K+China_NEastAsia_Inland_EN+KhatyrstyrCave_M+Kolyma_M.SG	6.38286e-16	China_AmurRiver_LPaleolithic_19K	-4.11091	5.0694	-0.810926	FALSE	4	FALSE
Russia_MiddleAngara_EBA	China_AmurRiver_LPaleolithic_19K+China_NEastAsia_Inland_EN+KhatyrstyrCave_M+Kolyma_M.SG	6.38286e-16	China_NEastAsia_Inland_EN	19.561	22.1717	0.882251	FALSE	4	FALSE
Russia_MiddleAngara_EBA	China_AmurRiver_LPaleolithic_19K+China_NEastAsia_Inland_EN+KhatyrstyrCave_M+Kolyma_M.SG	6.38286e-16	KhatyrstyrCave_M	-17.1248	22.7658	-0.752217	FALSE	4	FALSE
Russia_MiddleAngara_EBA	China_AmurRiver_LPaleolithic_19K+China_NEastAsia_Inland_EN+KhatyrstyrCave_M+Kolyma_M.SG	6.38286e-16	Kolyma_M.SG	2.67472	2.37841	1.12458	FALSE	4	FALSE
Russia_MiddleAngara_EBA	Russia_AfontovaGora3+Transbaikal_EMN+Altai_N+Cisbaikal_EN	6.37813e-16	Russia_AfontovaGora3	-0.413993	1.30733	-0.316672	FALSE	4	FALSE
Russia_MiddleAngara_EBA	Russia_AfontovaGora3+Transbaikal_EMN+Altai_N+Cisbaikal_EN	6.37813e-16	Transbaikal_EMN	-49.6767	51.5242	-0.964143	FALSE	4	FALSE
Russia_MiddleAngara_EBA	Russia_AfontovaGora3+Transbaikal_EMN+Altai_N+Cisbaikal_EN	6.37813e-16	Altai_N	-6.7123	8.22403	-0.816181	FALSE	4	FALSE
Russia_MiddleAngara_EBA	Russia_AfontovaGora3+Transbaikal_EMN+Altai_N+Cisbaikal_EN	6.37813e-16	Cisbaikal_EN	57.803	59.4979	0.971514	FALSE	4	FALSE
Russia_MiddleAngara_EBA	Khaiyrgas.SG+China_AmurRiver_Mesolithic+Dzhilinda-1_M_N.SG+Altai_N	6.22491e-16	Khaiyrgas.SG	11.2034	3.56002	3.147	FALSE	4	FALSE
Russia_MiddleAngara_EBA	Khaiyrgas.SG+China_AmurRiver_Mesolithic+Dzhilinda-1_M_N.SG+Altai_N	6.22491e-16	China_AmurRiver_Mesolithic	-0.914906	0.705724	-1.29641	FALSE	4	FALSE
Russia_MiddleAngara_EBA	Khaiyrgas.SG+China_AmurRiver_Mesolithic+Dzhilinda-1_M_N.SG+Altai_N	6.22491e-16	Dzhilinda-1_M_N.SG	-2.93894	1.64758	-1.78379	FALSE	4	FALSE
Russia_MiddleAngara_EBA	Khaiyrgas.SG+China_AmurRiver_Mesolithic+Dzhilinda-1_M_N.SG+Altai_N	6.22491e-16	Altai_N	-6.34954	2.18978	-2.89962	FALSE	4	FALSE
Russia_MiddleAngara_EBA	China_NEastAsia_Inland_EN+Transbaikal_EMN_old+China_AmurRiver_N+Cisbaikal_EN	6.17273e-16	China_NEastAsia_Inland_EN	-2.80765	5.06154	-0.554703	FALSE	4	FALSE
Russia_MiddleAngara_EBA	China_NEastAsia_Inland_EN+Transbaikal_EMN_old+China_AmurRiver_N+Cisbaikal_EN	6.17273e-16	Transbaikal_EMN_old	-6.08489	4.57287	-1.33065	FALSE	4	FALSE
Russia_MiddleAngara_EBA	China_NEastAsia_Inland_EN+Transbaikal_EMN_old+China_AmurRiver_N+Cisbaikal_EN	6.17273e-16	China_AmurRiver_N	2.05139	0.455776	4.50086	FALSE	4	FALSE
Russia_MiddleAngara_EBA	China_NEastAsia_Inland_EN+Transbaikal_EMN_old+China_AmurRiver_N+Cisbaikal_EN	6.17273e-16	Cisbaikal_EN	7.84116	1.18158	6.63617	FALSE	4	FALSE
Russia_MiddleAngara_EBA	Ust_Kyakhta+China_AmurRiver_LPaleolithic_19K+China_AmurRiver_Mesolithic+KhatyrstyrCave_M	6.01494e-16	Ust_Kyakhta	1.15554	0.129717	8.90814	FALSE	4	FALSE
Russia_MiddleAngara_EBA	Ust_Kyakhta+China_AmurRiver_LPaleolithic_19K+China_AmurRiver_Mesolithic+KhatyrstyrCave_M	6.01494e-16	China_AmurRiver_LPaleolithic_19K	-0.596706	0.260739	-2.28852	FALSE	4	FALSE
Russia_MiddleAngara_EBA	Ust_Kyakhta+China_AmurRiver_LPaleolithic_19K+China_AmurRiver_Mesolithic+KhatyrstyrCave_M	6.01494e-16	China_AmurRiver_Mesolithic	-0.29985	0.305425	-0.981747	FALSE	4	FALSE
Russia_MiddleAngara_EBA	Ust_Kyakhta+China_AmurRiver_LPaleolithic_19K+China_AmurRiver_Mesolithic+KhatyrstyrCave_M	6.01494e-16	KhatyrstyrCave_M	0.741017	0.617185	1.20064	FALSE	4	FALSE
Russia_MiddleAngara_EBA	Russia_AfontovaGora3+Ust_Kyakhta+Syalakh-Belkachi+Transbaikal_EMN	5.96895e-16	Russia_AfontovaGora3	-0.131405	0.0441564	-2.97589	FALSE	4	FALSE
Russia_MiddleAngara_EBA	Russia_AfontovaGora3+Ust_Kyakhta+Syalakh-Belkachi+Transbaikal_EMN	5.96895e-16	Ust_Kyakhta	1.45969	0.0565939	25.7923	FALSE	4	FALSE
Russia_MiddleAngara_EBA	Russia_AfontovaGora3+Ust_Kyakhta+Syalakh-Belkachi+Transbaikal_EMN	5.96895e-16	Syalakh-Belkachi	-0.198611	0.19311	-1.02849	FALSE	4	FALSE
Russia_MiddleAngara_EBA	Russia_AfontovaGora3+Ust_Kyakhta+Syalakh-Belkachi+Transbaikal_EMN	5.96895e-16	Transbaikal_EMN	-0.129672	0.162971	-0.795675	FALSE	4	FALSE
Russia_MiddleAngara_EBA	China_AmurRiver_Mesolithic+KhatyrstyrCave_M+Kolyma_M.SG+Altai_N	5.83544e-16	China_AmurRiver_Mesolithic	-0.881469	1.01788	-0.865984	FALSE	4	FALSE
Russia_MiddleAngara_EBA	China_AmurRiver_Mesolithic+KhatyrstyrCave_M+Kolyma_M.SG+Altai_N	5.83544e-16	KhatyrstyrCave_M	4.5185	1.118	4.04158	FALSE	4	FALSE
Russia_MiddleAngara_EBA	China_AmurRiver_Mesolithic+KhatyrstyrCave_M+Kolyma_M.SG+Altai_N	5.83544e-16	Kolyma_M.SG	-5.82891	2.51926	-2.31374	FALSE	4	FALSE
Russia_MiddleAngara_EBA	China_AmurRiver_Mesolithic+KhatyrstyrCave_M+Kolyma_M.SG+Altai_N	5.83544e-16	Altai_N	3.19188	1.33282	2.39484	FALSE	4	FALSE
Russia_MiddleAngara_EBA	Russia_AfontovaGora3+China_SEastAsia_Coastal_EN+Transbaikal_EMN+Cisbaikal_EN	5.83384e-16	Russia_AfontovaGora3	-3.11808	2.38038	-1.30991	FALSE	4	FALSE
Russia_MiddleAngara_EBA	Russia_AfontovaGora3+China_SEastAsia_Coastal_EN+Transbaikal_EMN+Cisbaikal_EN	5.83384e-16	China_SEastAsia_Coastal_EN	2.88269	2.40561	1.19832	FALSE	4	FALSE
Russia_MiddleAngara_EBA	Russia_AfontovaGora3+China_SEastAsia_Coastal_EN+Transbaikal_EMN+Cisbaikal_EN	5.83384e-16	Transbaikal_EMN	-35.1456	25.3191	-1.38811	FALSE	4	FALSE
Russia_MiddleAngara_EBA	Russia_AfontovaGora3+China_SEastAsia_Coastal_EN+Transbaikal_EMN+Cisbaikal_EN	5.83384e-16	Cisbaikal_EN	36.381	25.4169	1.43137	FALSE	4	FALSE
Russia_MiddleAngara_EBA	Altai_N_old+China_NEastAsia_Coastal_EN+China_SEastAsia_Coastal_EN+Transbaikal_EMN	5.8067e-16	Altai_N_old	7.77366	11.9028	0.653097	FALSE	4	FALSE
Russia_MiddleAngara_EBA	Altai_N_old+China_NEastAsia_Coastal_EN+China_SEastAsia_Coastal_EN+Transbaikal_EMN	5.8067e-16	China_NEastAsia_Coastal_EN	59.4733	97.2897	0.611301	FALSE	4	FALSE
Russia_MiddleAngara_EBA	Altai_N_old+China_NEastAsia_Coastal_EN+China_SEastAsia_Coastal_EN+Transbaikal_EMN	5.8067e-16	China_SEastAsia_Coastal_EN	-44.0419	71.5604	-0.615451	FALSE	4	FALSE
Russia_MiddleAngara_EBA	Altai_N_old+China_NEastAsia_Coastal_EN+China_SEastAsia_Coastal_EN+Transbaikal_EMN	5.8067e-16	Transbaikal_EMN	-22.205	37.665	-0.58954	FALSE	4	FALSE
Russia_MiddleAngara_EBA	China_AmurRiver_EarlyN+China_NEastAsia_Coastal_EN+China_SEastAsia_Coastal_EN+Kolyma_M.SG	5.34574e-16	China_AmurRiver_EarlyN	-3.90713	0.864562	-4.51921	FALSE	4	FALSE
Russia_MiddleAngara_EBA	China_AmurRiver_EarlyN+China_NEastAsia_Coastal_EN+China_SEastAsia_Coastal_EN+Kolyma_M.SG	5.34574e-16	China_NEastAsia_Coastal_EN	8.65495	1.68273	5.14338	FALSE	4	FALSE
Russia_MiddleAngara_EBA	China_AmurRiver_EarlyN+China_NEastAsia_Coastal_EN+China_SEastAsia_Coastal_EN+Kolyma_M.SG	5.34574e-16	China_SEastAsia_Coastal_EN	-5.22194	1.08677	-4.805	FALSE	4	FALSE
Russia_MiddleAngara_EBA	China_AmurRiver_EarlyN+China_NEastAsia_Coastal_EN+China_SEastAsia_Coastal_EN+Kolyma_M.SG	5.34574e-16	Kolyma_M.SG	1.47413	0.353231	4.17327	FALSE	4	FALSE
Russia_MiddleAngara_EBA	Russia_AfontovaGora3+Ust_Kyakhta+Syalakh-Belkachi+Mongolia_N_North	5.33211e-16	Russia_AfontovaGora3	-0.120552	0.0256357	-4.7025	FALSE	4	FALSE
Russia_MiddleAngara_EBA	Russia_AfontovaGora3+Ust_Kyakhta+Syalakh-Belkachi+Mongolia_N_North	5.33211e-16	Ust_Kyakhta	1.48605	0.0598917	24.8124	FALSE	4	FALSE
Russia_MiddleAngara_EBA	Russia_AfontovaGora3+Ust_Kyakhta+Syalakh-Belkachi+Mongolia_N_North	5.33211e-16	Syalakh-Belkachi	-0.252472	0.0987326	-2.55713	FALSE	4	FALSE
Russia_MiddleAngara_EBA	Russia_AfontovaGora3+Ust_Kyakhta+Syalakh-Belkachi+Mongolia_N_North	5.33211e-16	Mongolia_N_North	-0.11303	0.0857173	-1.31864	FALSE	4	FALSE
Russia_MiddleAngara_EBA	Altai_N_old+Khaiyrgas.SG+China_AmurRiver_LPaleolithic_19K+China_AmurRiver_LPaleolithic_14K	5.32375e-16	Altai_N_old	-5.44148	2.14844	-2.53277	FALSE	4	FALSE
Russia_MiddleAngara_EBA	Altai_N_old+Khaiyrgas.SG+China_AmurRiver_LPaleolithic_19K+China_AmurRiver_LPaleolithic_14K	5.32375e-16	Khaiyrgas.SG	10.03	3.60836	2.77966	FALSE	4	FALSE
Russia_MiddleAngara_EBA	Altai_N_old+Khaiyrgas.SG+China_AmurRiver_LPaleolithic_19K+China_AmurRiver_LPaleolithic_14K	5.32375e-16	China_AmurRiver_LPaleolithic_19K	-8.31199	3.86524	-2.15045	FALSE	4	FALSE
Russia_MiddleAngara_EBA	Altai_N_old+Khaiyrgas.SG+China_AmurRiver_LPaleolithic_19K+China_AmurRiver_LPaleolithic_14K	5.32375e-16	China_AmurRiver_LPaleolithic_14K	4.72346	2.57024	1.83775	FALSE	4	FALSE
Russia_MiddleAngara_EBA	China_NEastAsia_Inland_EN+Mongolia_N_North+China_AmurRiver_N+Yakutia_LNBA	5.30846e-16	China_NEastAsia_Inland_EN	38.9731	40.3976	0.964738	FALSE	4	FALSE
Russia_MiddleAngara_EBA	China_NEastAsia_Inland_EN+Mongolia_N_North+China_AmurRiver_N+Yakutia_LNBA	5.30846e-16	Mongolia_N_North	-27.6386	28.9428	-0.954936	FALSE	4	FALSE
Russia_MiddleAngara_EBA	China_NEastAsia_Inland_EN+Mongolia_N_North+China_AmurRiver_N+Yakutia_LNBA	5.30846e-16	China_AmurRiver_N	-9.73367	9.73945	-0.999406	FALSE	4	FALSE
Russia_MiddleAngara_EBA	China_NEastAsia_Inland_EN+Mongolia_N_North+China_AmurRiver_N+Yakutia_LNBA	5.30846e-16	Yakutia_LNBA	-0.600919	3.67477	-0.163526	FALSE	4	FALSE
Russia_MiddleAngara_EBA	Altai_N_old+China_AmurRiver_EarlyN+Kolyma_M.SG+Syalakh-Belkachi	5.30518e-16	Altai_N_old	5.16277	1.88985	2.73185	FALSE	4	FALSE
Russia_MiddleAngara_EBA	Altai_N_old+China_AmurRiver_EarlyN+Kolyma_M.SG+Syalakh-Belkachi	5.30518e-16	China_AmurRiver_EarlyN	3.00662	1.21978	2.46489	FALSE	4	FALSE
Russia_MiddleAngara_EBA	Altai_N_old+China_AmurRiver_EarlyN+Kolyma_M.SG+Syalakh-Belkachi	5.30518e-16	Kolyma_M.SG	-12.8418	4.76101	-2.69728	FALSE	4	FALSE
Russia_MiddleAngara_EBA	Altai_N_old+China_AmurRiver_EarlyN+Kolyma_M.SG+Syalakh-Belkachi	5.30518e-16	Syalakh-Belkachi	5.6724	1.90632	2.97557	FALSE	4	FALSE
Russia_MiddleAngara_EBA	Khaiyrgas.SG+China_AmurRiver_LPaleolithic_19K+China_NEastAsia_Inland_EN+Kolyma_M.SG	5.29985e-16	Khaiyrgas.SG	4.6361	0.97733	4.74363	FALSE	4	FALSE
Russia_MiddleAngara_EBA	Khaiyrgas.SG+China_AmurRiver_LPaleolithic_19K+China_NEastAsia_Inland_EN+Kolyma_M.SG	5.29985e-16	China_AmurRiver_LPaleolithic_19K	-0.765934	0.974373	-0.786079	FALSE	4	FALSE
Russia_MiddleAngara_EBA	Khaiyrgas.SG+China_AmurRiver_LPaleolithic_19K+China_NEastAsia_Inland_EN+Kolyma_M.SG	5.29985e-16	China_NEastAsia_Inland_EN	1.92305	0.803445	2.39351	FALSE	4	FALSE
Russia_MiddleAngara_EBA	Khaiyrgas.SG+China_AmurRiver_LPaleolithic_19K+China_NEastAsia_Inland_EN+Kolyma_M.SG	5.29985e-16	Kolyma_M.SG	-4.79321	1.28994	-3.71584	FALSE	4	FALSE
Russia_MiddleAngara_EBA	Russia_AfontovaGora3+China_AmurRiver_EarlyN+China_NEastAsia_Coastal_EN+KhatyrstyrCave_M	5.25791e-16	Russia_AfontovaGora3	-0.249596	0.181722	-1.37351	FALSE	4	FALSE
Russia_MiddleAngara_EBA	Russia_AfontovaGora3+China_AmurRiver_EarlyN+China_NEastAsia_Coastal_EN+KhatyrstyrCave_M	5.25791e-16	China_AmurRiver_EarlyN	-6.18498	1.76869	-3.49693	FALSE	4	FALSE
Russia_MiddleAngara_EBA	Russia_AfontovaGora3+China_AmurRiver_EarlyN+China_NEastAsia_Coastal_EN+KhatyrstyrCave_M	5.25791e-16	China_NEastAsia_Coastal_EN	1.9966	1.27822	1.56202	FALSE	4	FALSE
Russia_MiddleAngara_EBA	Russia_AfontovaGora3+China_AmurRiver_EarlyN+China_NEastAsia_Coastal_EN+KhatyrstyrCave_M	5.25791e-16	KhatyrstyrCave_M	5.43798	1.40143	3.8803	FALSE	4	FALSE
Russia_MiddleAngara_EBA	Russia_AfontovaGora3+China_AmurRiver_EarlyN+Kolyma_M.SG+Syalakh-Belkachi	4.98631e-16	Russia_AfontovaGora3	-5535.79	115224	-0.0480437	FALSE	4	FALSE
Russia_MiddleAngara_EBA	Russia_AfontovaGora3+China_AmurRiver_EarlyN+Kolyma_M.SG+Syalakh-Belkachi	4.98631e-16	China_AmurRiver_EarlyN	-7782.89	162070	-0.0480219	FALSE	4	FALSE
Russia_MiddleAngara_EBA	Russia_AfontovaGora3+China_AmurRiver_EarlyN+Kolyma_M.SG+Syalakh-Belkachi	4.98631e-16	Kolyma_M.SG	23342.3	485057	0.0481229	FALSE	4	FALSE
Russia_MiddleAngara_EBA	Russia_AfontovaGora3+China_AmurRiver_EarlyN+Kolyma_M.SG+Syalakh-Belkachi	4.98631e-16	Syalakh-Belkachi	-10022.6	207769	-0.0482394	FALSE	4	FALSE
Russia_MiddleAngara_EBA	Russia_AfontovaGora3+China_NEastAsia_Coastal_EN+China_SEastAsia_Coastal_EN+Yakutia_LNBA	4.85187e-16	Russia_AfontovaGora3	9.19144	20.0375	0.458711	FALSE	4	FALSE
Russia_MiddleAngara_EBA	Russia_AfontovaGora3+China_NEastAsia_Coastal_EN+China_SEastAsia_Coastal_EN+Yakutia_LNBA	4.85187e-16	China_NEastAsia_Coastal_EN	78.329	173.519	0.451414	FALSE	4	FALSE
Russia_MiddleAngara_EBA	Russia_AfontovaGora3+China_NEastAsia_Coastal_EN+China_SEastAsia_Coastal_EN+Yakutia_LNBA	4.85187e-16	China_SEastAsia_Coastal_EN	-62.5599	138.568	-0.451473	FALSE	4	FALSE
Russia_MiddleAngara_EBA	Russia_AfontovaGora3+China_NEastAsia_Coastal_EN+China_SEastAsia_Coastal_EN+Yakutia_LNBA	4.85187e-16	Yakutia_LNBA	-23.9605	55.0683	-0.435105	FALSE	4	FALSE
Russia_MiddleAngara_EBA	China_AmurRiver_LPaleolithic_19K+KhatyrstyrCave_M+China_AmurRiver_N+Altai_N	4.80723e-16	China_AmurRiver_LPaleolithic_19K	0.793701	1.64912	0.481288	FALSE	4	FALSE
Russia_MiddleAngara_EBA	China_AmurRiver_LPaleolithic_19K+KhatyrstyrCave_M+China_AmurRiver_N+Altai_N	4.80723e-16	KhatyrstyrCave_M	8.62543	3.52844	2.44454	FALSE	4	FALSE
Russia_MiddleAngara_EBA	China_AmurRiver_LPaleolithic_19K+KhatyrstyrCave_M+China_AmurRiver_N+Altai_N	4.80723e-16	China_AmurRiver_N	-8.16458	3.64586	-2.23941	FALSE	4	FALSE
Russia_MiddleAngara_EBA	China_AmurRiver_LPaleolithic_19K+KhatyrstyrCave_M+China_AmurRiver_N+Altai_N	4.80723e-16	Altai_N	-0.254557	0.447526	-0.56881	FALSE	4	FALSE
Russia_MiddleAngara_EBA	Ust_Kyakhta+China_NEastAsia_Coastal_EN+China_NEastAsia_Inland_EN+Yakutia_LNBA	4.79041e-16	Ust_Kyakhta	1.30455	0.0561448	23.2354	FALSE	4	FALSE
Russia_MiddleAngara_EBA	Ust_Kyakhta+China_NEastAsia_Coastal_EN+China_NEastAsia_Inland_EN+Yakutia_LNBA	4.79041e-16	China_NEastAsia_Coastal_EN	-0.772273	0.232064	-3.32784	FALSE	4	FALSE
Russia_MiddleAngara_EBA	Ust_Kyakhta+China_NEastAsia_Coastal_EN+China_NEastAsia_Inland_EN+Yakutia_LNBA	4.79041e-16	China_NEastAsia_Inland_EN	0.895895	0.47313	1.89355	FALSE	4	FALSE
Russia_MiddleAngara_EBA	Ust_Kyakhta+China_NEastAsia_Coastal_EN+China_NEastAsia_Inland_EN+Yakutia_LNBA	4.79041e-16	Yakutia_LNBA	-0.428171	0.269692	-1.58763	FALSE	4	FALSE
Russia_MiddleAngara_EBA	Altai_N_old+Khaiyrgas.SG+China_NEastAsia_Inland_EN+Cisbaikal_EN	4.62037e-16	Altai_N_old	-4.36146	1.78633	-2.44157	FALSE	4	FALSE
Russia_MiddleAngara_EBA	Altai_N_old+Khaiyrgas.SG+China_NEastAsia_Inland_EN+Cisbaikal_EN	4.62037e-16	Khaiyrgas.SG	6.19777	2.53939	2.44065	FALSE	4	FALSE
Russia_MiddleAngara_EBA	Altai_N_old+Khaiyrgas.SG+China_NEastAsia_Inland_EN+Cisbaikal_EN	4.62037e-16	China_NEastAsia_Inland_EN	-8.13789	2.75074	-2.95844	FALSE	4	FALSE
Russia_MiddleAngara_EBA	Altai_N_old+Khaiyrgas.SG+China_NEastAsia_Inland_EN+Cisbaikal_EN	4.62037e-16	Cisbaikal_EN	7.30159	2.56905	2.84213	FALSE	4	FALSE
Russia_MiddleAngara_EBA	Ust_Kyakhta+China_AmurRiver_Mesolithic+Syalakh-Belkachi+Cisbaikal_EN	4.37921e-16	Ust_Kyakhta	1.35662	0.0526495	25.7671	FALSE	4	FALSE
Russia_MiddleAngara_EBA	Ust_Kyakhta+China_AmurRiver_Mesolithic+Syalakh-Belkachi+Cisbaikal_EN	4.37921e-16	China_AmurRiver_Mesolithic	-0.205616	0.0411418	-4.99774	FALSE	4	FALSE
Russia_MiddleAngara_EBA	Ust_Kyakhta+China_AmurRiver_Mesolithic+Syalakh-Belkachi+Cisbaikal_EN	4.37921e-16	Syalakh-Belkachi	-0.514613	0.0849824	-6.05553	FALSE	4	FALSE
Russia_MiddleAngara_EBA	Ust_Kyakhta+China_AmurRiver_Mesolithic+Syalakh-Belkachi+Cisbaikal_EN	4.37921e-16	Cisbaikal_EN	0.363607	0.0874321	4.15873	FALSE	4	FALSE
Russia_MiddleAngara_EBA	China_NEastAsia_Coastal_EN+China_SEastAsia_Coastal_EN+Kolyma_M.SG+Syalakh-Belkachi	4.30855e-16	China_NEastAsia_Coastal_EN	21.7841	20.3853	1.06862	FALSE	4	FALSE
Russia_MiddleAngara_EBA	China_NEastAsia_Coastal_EN+China_SEastAsia_Coastal_EN+Kolyma_M.SG+Syalakh-Belkachi	4.30855e-16	China_SEastAsia_Coastal_EN	-23.988	22.4527	-1.06838	FALSE	4	FALSE
Russia_MiddleAngara_EBA	China_NEastAsia_Coastal_EN+China_SEastAsia_Coastal_EN+Kolyma_M.SG+Syalakh-Belkachi	4.30855e-16	Kolyma_M.SG	21.3687	20.1877	1.0585	FALSE	4	FALSE
Russia_MiddleAngara_EBA	China_NEastAsia_Coastal_EN+China_SEastAsia_Coastal_EN+Kolyma_M.SG+Syalakh-Belkachi	4.30855e-16	Syalakh-Belkachi	-18.1647	18.117	-1.00264	FALSE	4	FALSE
Russia_MiddleAngara_EBA	Khaiyrgas.SG+China_AmurRiver_EarlyN+KhatyrstyrCave_M+Altai_N	4.28658e-16	Khaiyrgas.SG	66.1435	52369.3	0.00126302	FALSE	4	FALSE
Russia_MiddleAngara_EBA	Khaiyrgas.SG+China_AmurRiver_EarlyN+KhatyrstyrCave_M+Altai_N	4.28658e-16	China_AmurRiver_EarlyN	30.25	27944.3	0.00108251	FALSE	4	FALSE
Russia_MiddleAngara_EBA	Khaiyrgas.SG+China_AmurRiver_EarlyN+KhatyrstyrCave_M+Altai_N	4.28658e-16	KhatyrstyrCave_M	-54.3563	48124.5	-0.00112949	FALSE	4	FALSE
Russia_MiddleAngara_EBA	Khaiyrgas.SG+China_AmurRiver_EarlyN+KhatyrstyrCave_M+Altai_N	4.28658e-16	Altai_N	-41.0372	32189.2	-0.00127487	FALSE	4	FALSE
Russia_MiddleAngara_EBA	China_NEastAsia_Coastal_EN+KhatyrstyrCave_M+Dzhilinda-1_M_N.SG+Cisbaikal_EN	4.27476e-16	China_NEastAsia_Coastal_EN	2.1046	1.33192	1.58013	FALSE	4	FALSE
Russia_MiddleAngara_EBA	China_NEastAsia_Coastal_EN+KhatyrstyrCave_M+Dzhilinda-1_M_N.SG+Cisbaikal_EN	4.27476e-16	KhatyrstyrCave_M	-7.20543	2.97472	-2.42222	FALSE	4	FALSE
Russia_MiddleAngara_EBA	China_NEastAsia_Coastal_EN+KhatyrstyrCave_M+Dzhilinda-1_M_N.SG+Cisbaikal_EN	4.27476e-16	Dzhilinda-1_M_N.SG	1.32552	0.806097	1.64437	FALSE	4	FALSE
Russia_MiddleAngara_EBA	China_NEastAsia_Coastal_EN+KhatyrstyrCave_M+Dzhilinda-1_M_N.SG+Cisbaikal_EN	4.27476e-16	Cisbaikal_EN	4.7753	1.96069	2.43552	FALSE	4	FALSE
Russia_MiddleAngara_EBA	Ust_Kyakhta+Transbaikal_EMN+China_AmurRiver_N+Yakutia_LNBA	4.25908e-16	Ust_Kyakhta	1.32801	0.0566019	23.4623	FALSE	4	FALSE
Russia_MiddleAngara_EBA	Ust_Kyakhta+Transbaikal_EMN+China_AmurRiver_N+Yakutia_LNBA	4.25908e-16	Transbaikal_EMN	0.841565	0.172412	4.88113	FALSE	4	FALSE
Russia_MiddleAngara_EBA	Ust_Kyakhta+Transbaikal_EMN+China_AmurRiver_N+Yakutia_LNBA	4.25908e-16	China_AmurRiver_N	-0.360222	0.0613932	-5.86745	FALSE	4	FALSE
Russia_MiddleAngara_EBA	Ust_Kyakhta+Transbaikal_EMN+China_AmurRiver_N+Yakutia_LNBA	4.25908e-16	Yakutia_LNBA	-0.809352	0.188879	-4.28502	FALSE	4	FALSE
Russia_MiddleAngara_EBA	Khaiyrgas.SG+China_SEastAsia_Coastal_EN+Transbaikal_EMN_old+Dzhilinda-1_M_N.SG	4.18518e-16	Khaiyrgas.SG	5.86184	1.58355	3.70172	FALSE	4	FALSE
Russia_MiddleAngara_EBA	Khaiyrgas.SG+China_SEastAsia_Coastal_EN+Transbaikal_EMN_old+Dzhilinda-1_M_N.SG	4.18518e-16	China_SEastAsia_Coastal_EN	-1.91138	0.595135	-3.21167	FALSE	4	FALSE
Russia_MiddleAngara_EBA	Khaiyrgas.SG+China_SEastAsia_Coastal_EN+Transbaikal_EMN_old+Dzhilinda-1_M_N.SG	4.18518e-16	Transbaikal_EMN_old	3.81448	1.17581	3.24414	FALSE	4	FALSE
Russia_MiddleAngara_EBA	Khaiyrgas.SG+China_SEastAsia_Coastal_EN+Transbaikal_EMN_old+Dzhilinda-1_M_N.SG	4.18518e-16	Dzhilinda-1_M_N.SG	-6.76494	2.27231	-2.97713	FALSE	4	FALSE
Russia_MiddleAngara_EBA	Khaiyrgas.SG+China_NEastAsia_Coastal_EN+KhatyrstyrCave_M+Cisbaikal_EN	4.07936e-16	Khaiyrgas.SG	-2.06136	4.14414	-0.497416	FALSE	4	FALSE
Russia_MiddleAngara_EBA	Khaiyrgas.SG+China_NEastAsia_Coastal_EN+KhatyrstyrCave_M+Cisbaikal_EN	4.07936e-16	China_NEastAsia_Coastal_EN	8.24544	13.2337	0.623063	FALSE	4	FALSE
Russia_MiddleAngara_EBA	Khaiyrgas.SG+China_NEastAsia_Coastal_EN+KhatyrstyrCave_M+Cisbaikal_EN	4.07936e-16	KhatyrstyrCave_M	-21.9872	31.815	-0.691095	FALSE	4	FALSE
Russia_MiddleAngara_EBA	Khaiyrgas.SG+China_NEastAsia_Coastal_EN+KhatyrstyrCave_M+Cisbaikal_EN	4.07936e-16	Cisbaikal_EN	16.8031	22.8255	0.736155	FALSE	4	FALSE
Russia_MiddleAngara_EBA	China_NEastAsia_Coastal_EN+Transbaikal_EMN_old+China_AmurRiver_N+Cisbaikal_EN	4.06345e-16	China_NEastAsia_Coastal_EN	-1.80449	0.813901	-2.21709	FALSE	4	FALSE
Russia_MiddleAngara_EBA	China_NEastAsia_Coastal_EN+Transbaikal_EMN_old+China_AmurRiver_N+Cisbaikal_EN	4.06345e-16	Transbaikal_EMN_old	-8.90835	1.69005	-5.27105	FALSE	4	FALSE
Russia_MiddleAngara_EBA	China_NEastAsia_Coastal_EN+Transbaikal_EMN_old+China_AmurRiver_N+Cisbaikal_EN	4.06345e-16	China_AmurRiver_N	3.4226	1.00191	3.41607	FALSE	4	FALSE
Russia_MiddleAngara_EBA	China_NEastAsia_Coastal_EN+Transbaikal_EMN_old+China_AmurRiver_N+Cisbaikal_EN	4.06345e-16	Cisbaikal_EN	8.29023	1.30947	6.331	FALSE	4	FALSE
Russia_MiddleAngara_EBA	China_AmurRiver_LPaleolithic_14K+Syalakh-Belkachi+Altai_N+Yakutia_LNBA	3.99333e-16	China_AmurRiver_LPaleolithic_14K	-1.53739	0.600825	-2.55881	FALSE	4	FALSE
Russia_MiddleAngara_EBA	China_AmurRiver_LPaleolithic_14K+Syalakh-Belkachi+Altai_N+Yakutia_LNBA	3.99333e-16	Syalakh-Belkachi	-14.355	5.13343	-2.79637	FALSE	4	FALSE
Russia_MiddleAngara_EBA	China_AmurRiver_LPaleolithic_14K+Syalakh-Belkachi+Altai_N+Yakutia_LNBA	3.99333e-16	Altai_N	2.83381	0.968008	2.92747	FALSE	4	FALSE
Russia_MiddleAngara_EBA	China_AmurRiver_LPaleolithic_14K+Syalakh-Belkachi+Altai_N+Yakutia_LNBA	3.99333e-16	Yakutia_LNBA	14.0586	4.57715	3.07147	FALSE	4	FALSE
Russia_MiddleAngara_EBA	Altai_N_old+China_AmurRiver_EarlyN+China_SEastAsia_Coastal_EN+KhatyrstyrCave_M	3.92793e-16	Altai_N_old	-1.04853	0.803488	-1.30498	FALSE	4	FALSE
Russia_MiddleAngara_EBA	Altai_N_old+China_AmurRiver_EarlyN+China_SEastAsia_Coastal_EN+KhatyrstyrCave_M	3.92793e-16	China_AmurRiver_EarlyN	-7.58155	3.37905	-2.24369	FALSE	4	FALSE
Russia_MiddleAngara_EBA	Altai_N_old+China_AmurRiver_EarlyN+China_SEastAsia_Coastal_EN+KhatyrstyrCave_M	3.92793e-16	China_SEastAsia_Coastal_EN	2.17109	1.42607	1.52242	FALSE	4	FALSE
Russia_MiddleAngara_EBA	Altai_N_old+China_AmurRiver_EarlyN+China_SEastAsia_Coastal_EN+KhatyrstyrCave_M	3.92793e-16	KhatyrstyrCave_M	7.459	2.90735	2.56557	FALSE	4	FALSE
Russia_MiddleAngara_EBA	Altai_N_old+China_NEastAsia_Inland_EN+China_AmurRiver_N+Cisbaikal_EN	3.84113e-16	Altai_N_old	-0.810778	0.797396	-1.01678	FALSE	4	FALSE
Russia_MiddleAngara_EBA	Altai_N_old+China_NEastAsia_Inland_EN+China_AmurRiver_N+Cisbaikal_EN	3.84113e-16	China_NEastAsia_Inland_EN	-23.2366	16.1081	-1.44254	FALSE	4	FALSE
Russia_MiddleAngara_EBA	Altai_N_old+China_NEastAsia_Inland_EN+China_AmurRiver_N+Cisbaikal_EN	3.84113e-16	China_AmurRiver_N	4.97172	3.72193	1.33579	FALSE	4	FALSE
Russia_MiddleAngara_EBA	Altai_N_old+China_NEastAsia_Inland_EN+China_AmurRiver_N+Cisbaikal_EN	3.84113e-16	Cisbaikal_EN	20.0757	13.2162	1.51902	FALSE	4	FALSE
Russia_MiddleAngara_EBA	Khaiyrgas.SG+China_NEastAsia_Inland_EN+China_SEastAsia_Coastal_EN+Dzhilinda-1_M_N.SG	3.53269e-16	Khaiyrgas.SG	4.27683	0.927225	4.61251	FALSE	4	FALSE
Russia_MiddleAngara_EBA	Khaiyrgas.SG+China_NEastAsia_Inland_EN+China_SEastAsia_Coastal_EN+Dzhilinda-1_M_N.SG	3.53269e-16	China_NEastAsia_Inland_EN	3.5093	0.813184	4.3155	FALSE	4	FALSE
Russia_MiddleAngara_EBA	Khaiyrgas.SG+China_NEastAsia_Inland_EN+China_SEastAsia_Coastal_EN+Dzhilinda-1_M_N.SG	3.53269e-16	China_SEastAsia_Coastal_EN	-2.40049	0.558776	-4.29597	FALSE	4	FALSE
Russia_MiddleAngara_EBA	Khaiyrgas.SG+China_NEastAsia_Inland_EN+China_SEastAsia_Coastal_EN+Dzhilinda-1_M_N.SG	3.53269e-16	Dzhilinda-1_M_N.SG	-4.38564	1.24498	-3.52267	FALSE	4	FALSE
Russia_MiddleAngara_EBA	China_AmurRiver_Mesolithic+China_NEastAsia_Inland_EN+Transbaikal_EMN_old+Yakutia_LNBA	3.47953e-16	China_AmurRiver_Mesolithic	-1.35921	0.374374	-3.63063	FALSE	4	FALSE
Russia_MiddleAngara_EBA	China_AmurRiver_Mesolithic+China_NEastAsia_Inland_EN+Transbaikal_EMN_old+Yakutia_LNBA	3.47953e-16	China_NEastAsia_Inland_EN	6.59341	1.63586	4.03056	FALSE	4	FALSE
Russia_MiddleAngara_EBA	China_AmurRiver_Mesolithic+China_NEastAsia_Inland_EN+Transbaikal_EMN_old+Yakutia_LNBA	3.47953e-16	Transbaikal_EMN_old	-6.41373	1.35235	-4.74265	FALSE	4	FALSE
Russia_MiddleAngara_EBA	China_AmurRiver_Mesolithic+China_NEastAsia_Inland_EN+Transbaikal_EMN_old+Yakutia_LNBA	3.47953e-16	Yakutia_LNBA	2.17952	0.705101	3.09108	FALSE	4	FALSE
Russia_MiddleAngara_EBA	Russia_AfontovaGora3+China_AmurRiver_Mesolithic+China_NEastAsia_Inland_EN+Cisbaikal_EN	3.37983e-16	Russia_AfontovaGora3	-0.358865	0.388599	-0.923483	FALSE	4	FALSE
Russia_MiddleAngara_EBA	Russia_AfontovaGora3+China_AmurRiver_Mesolithic+China_NEastAsia_Inland_EN+Cisbaikal_EN	3.37983e-16	China_AmurRiver_Mesolithic	5.50781	4.20753	1.30904	FALSE	4	FALSE
Russia_MiddleAngara_EBA	Russia_AfontovaGora3+China_AmurRiver_Mesolithic+China_NEastAsia_Inland_EN+Cisbaikal_EN	3.37983e-16	China_NEastAsia_Inland_EN	-23.4528	16.632	-1.4101	FALSE	4	FALSE
Russia_MiddleAngara_EBA	Russia_AfontovaGora3+China_AmurRiver_Mesolithic+China_NEastAsia_Inland_EN+Cisbaikal_EN	3.37983e-16	Cisbaikal_EN	19.3039	12.8413	1.50327	FALSE	4	FALSE
Russia_MiddleAngara_EBA	Khaiyrgas.SG+China_NEastAsia_Coastal_EN+Dzhilinda-1_M_N.SG+China_AmurRiver_N	3.3332e-16	Khaiyrgas.SG	15.6355	12.219	1.27961	FALSE	4	FALSE
Russia_MiddleAngara_EBA	Khaiyrgas.SG+China_NEastAsia_Coastal_EN+Dzhilinda-1_M_N.SG+China_AmurRiver_N	3.3332e-16	China_NEastAsia_Coastal_EN	-18.9502	15.2822	-1.24002	FALSE	4	FALSE
Russia_MiddleAngara_EBA	Khaiyrgas.SG+China_NEastAsia_Coastal_EN+Dzhilinda-1_M_N.SG+China_AmurRiver_N	3.3332e-16	Dzhilinda-1_M_N.SG	-15.954	13.3163	-1.19808	FALSE	4	FALSE
Russia_MiddleAngara_EBA	Khaiyrgas.SG+China_NEastAsia_Coastal_EN+Dzhilinda-1_M_N.SG+China_AmurRiver_N	3.3332e-16	China_AmurRiver_N	20.2686	16.2743	1.24544	FALSE	4	FALSE
Russia_MiddleAngara_EBA	China_SEastAsia_Coastal_EN+KhatyrstyrCave_M+Syalakh-Belkachi+Cisbaikal_EN	3.3305e-16	China_SEastAsia_Coastal_EN	0.388931	0.371668	1.04645	FALSE	4	FALSE
Russia_MiddleAngara_EBA	China_SEastAsia_Coastal_EN+KhatyrstyrCave_M+Syalakh-Belkachi+Cisbaikal_EN	3.3305e-16	KhatyrstyrCave_M	-5.44522	1.55704	-3.49716	FALSE	4	FALSE
Russia_MiddleAngara_EBA	China_SEastAsia_Coastal_EN+KhatyrstyrCave_M+Syalakh-Belkachi+Cisbaikal_EN	3.3305e-16	Syalakh-Belkachi	1.66003	0.634996	2.61423	FALSE	4	FALSE
Russia_MiddleAngara_EBA	China_SEastAsia_Coastal_EN+KhatyrstyrCave_M+Syalakh-Belkachi+Cisbaikal_EN	3.3305e-16	Cisbaikal_EN	4.39626	1.26501	3.47528	FALSE	4	FALSE
Russia_MiddleAngara_EBA	Khaiyrgas.SG+Transbaikal_EMN_old+Dzhilinda-1_M_N.SG+Altai_N	3.27766e-16	Khaiyrgas.SG	10.7357	32.1391	0.334039	FALSE	4	FALSE
Russia_MiddleAngara_EBA	Khaiyrgas.SG+Transbaikal_EMN_old+Dzhilinda-1_M_N.SG+Altai_N	3.27766e-16	Transbaikal_EMN_old	0.463088	101.72	0.00455259	FALSE	4	FALSE
Russia_MiddleAngara_EBA	Khaiyrgas.SG+Transbaikal_EMN_old+Dzhilinda-1_M_N.SG+Altai_N	3.27766e-16	Dzhilinda-1_M_N.SG	-4.9319	156.973	-0.0314189	FALSE	4	FALSE
Russia_MiddleAngara_EBA	Khaiyrgas.SG+Transbaikal_EMN_old+Dzhilinda-1_M_N.SG+Altai_N	3.27766e-16	Altai_N	-5.26691	86.9975	-0.0605409	FALSE	4	FALSE
Russia_MiddleAngara_EBA	Ust_Kyakhta+China_NEastAsia_Coastal_EN+Mongolia_N_North+Yakutia_LNBA	3.22498e-16	Ust_Kyakhta	1.31275	0.0484712	27.083	FALSE	4	FALSE
Russia_MiddleAngara_EBA	Ust_Kyakhta+China_NEastAsia_Coastal_EN+Mongolia_N_North+Yakutia_LNBA	3.22498e-16	China_NEastAsia_Coastal_EN	-0.405666	0.0535404	-7.57683	FALSE	4	FALSE
Russia_MiddleAngara_EBA	Ust_Kyakhta+China_NEastAsia_Coastal_EN+Mongolia_N_North+Yakutia_LNBA	3.22498e-16	Mongolia_N_North	0.475991	0.107675	4.42061	FALSE	4	FALSE
Russia_MiddleAngara_EBA	Ust_Kyakhta+China_NEastAsia_Coastal_EN+Mongolia_N_North+Yakutia_LNBA	3.22498e-16	Yakutia_LNBA	-0.383072	0.116558	-3.28653	FALSE	4	FALSE
Russia_MiddleAngara_EBA	China_AmurRiver_EarlyN+China_SEastAsia_Coastal_EN+KhatyrstyrCave_M+Altai_N	3.2036e-16	China_AmurRiver_EarlyN	-7.52973	3.2417	-2.32277	FALSE	4	FALSE
Russia_MiddleAngara_EBA	China_AmurRiver_EarlyN+China_SEastAsia_Coastal_EN+KhatyrstyrCave_M+Altai_N	3.2036e-16	China_SEastAsia_Coastal_EN	2.09862	1.33169	1.5759	FALSE	4	FALSE
Russia_MiddleAngara_EBA	China_AmurRiver_EarlyN+China_SEastAsia_Coastal_EN+KhatyrstyrCave_M+Altai_N	3.2036e-16	KhatyrstyrCave_M	7.47247	2.83552	2.63531	FALSE	4	FALSE
Russia_MiddleAngara_EBA	China_AmurRiver_EarlyN+China_SEastAsia_Coastal_EN+KhatyrstyrCave_M+Altai_N	3.2036e-16	Altai_N	-1.04136	0.752699	-1.3835	FALSE	4	FALSE
Russia_MiddleAngara_EBA	Russia_AfontovaGora3+China_NEastAsia_Inland_EN+Transbaikal_EMN_old+Yakutia_LNBA	3.19343e-16	Russia_AfontovaGora3	-0.789182	0.382035	-2.06573	FALSE	4	FALSE
Russia_MiddleAngara_EBA	Russia_AfontovaGora3+China_NEastAsia_Inland_EN+Transbaikal_EMN_old+Yakutia_LNBA	3.19343e-16	China_NEastAsia_Inland_EN	10.9702	4.75129	2.30889	FALSE	4	FALSE
Russia_MiddleAngara_EBA	Russia_AfontovaGora3+China_NEastAsia_Inland_EN+Transbaikal_EMN_old+Yakutia_LNBA	3.19343e-16	Transbaikal_EMN_old	-15.8622	6.17706	-2.56791	FALSE	4	FALSE
Russia_MiddleAngara_EBA	Russia_AfontovaGora3+China_NEastAsia_Inland_EN+Transbaikal_EMN_old+Yakutia_LNBA	3.19343e-16	Yakutia_LNBA	6.68114	2.63629	2.53429	FALSE	4	FALSE
Russia_MiddleAngara_EBA	Khaiyrgas.SG+China_SEastAsia_Coastal_EN+Transbaikal_EMN+Cisbaikal_EN	3.06765e-16	Khaiyrgas.SG	7.09426	4.33993	1.63465	FALSE	4	FALSE
Russia_MiddleAngara_EBA	Khaiyrgas.SG+China_SEastAsia_Coastal_EN+Transbaikal_EMN+Cisbaikal_EN	3.06765e-16	China_SEastAsia_Coastal_EN	-4.116	2.47923	-1.66019	FALSE	4	FALSE
Russia_MiddleAngara_EBA	Khaiyrgas.SG+China_SEastAsia_Coastal_EN+Transbaikal_EMN+Cisbaikal_EN	3.06765e-16	Transbaikal_EMN	23.756	16.3258	1.45513	FALSE	4	FALSE
Russia_MiddleAngara_EBA	Khaiyrgas.SG+China_SEastAsia_Coastal_EN+Transbaikal_EMN+Cisbaikal_EN	3.06765e-16	Cisbaikal_EN	-25.7343	18.2596	-1.40936	FALSE	4	FALSE
Russia_MiddleAngara_EBA	Russia_AfontovaGora3+Ust_Kyakhta+Transbaikal_EMN_old+Syalakh-Belkachi	2.99987e-16	Russia_AfontovaGora3	-0.133447	0.0356473	-3.74354	FALSE	4	FALSE
Russia_MiddleAngara_EBA	Russia_AfontovaGora3+Ust_Kyakhta+Transbaikal_EMN_old+Syalakh-Belkachi	2.99987e-16	Ust_Kyakhta	1.45404	0.0541577	26.8482	FALSE	4	FALSE
Russia_MiddleAngara_EBA	Russia_AfontovaGora3+Ust_Kyakhta+Transbaikal_EMN_old+Syalakh-Belkachi	2.99987e-16	Transbaikal_EMN_old	-0.144101	0.136738	-1.05385	FALSE	4	FALSE
Russia_MiddleAngara_EBA	Russia_AfontovaGora3+Ust_Kyakhta+Transbaikal_EMN_old+Syalakh-Belkachi	2.99987e-16	Syalakh-Belkachi	-0.176488	0.17144	-1.02944	FALSE	4	FALSE
Russia_MiddleAngara_EBA	China_AmurRiver_Mesolithic+China_SEastAsia_Coastal_EN+Transbaikal_EMN_old+Cisbaikal_EN	2.8834e-16	China_AmurRiver_Mesolithic	2.33484	0.630833	3.7012	FALSE	4	FALSE
Russia_MiddleAngara_EBA	China_AmurRiver_Mesolithic+China_SEastAsia_Coastal_EN+Transbaikal_EMN_old+Cisbaikal_EN	2.8834e-16	China_SEastAsia_Coastal_EN	-1.24248	0.40663	-3.05555	FALSE	4	FALSE
Russia_MiddleAngara_EBA	China_AmurRiver_Mesolithic+China_SEastAsia_Coastal_EN+Transbaikal_EMN_old+Cisbaikal_EN	2.8834e-16	Transbaikal_EMN_old	-8.73434	1.67297	-5.22085	FALSE	4	FALSE
Russia_MiddleAngara_EBA	China_AmurRiver_Mesolithic+China_SEastAsia_Coastal_EN+Transbaikal_EMN_old+Cisbaikal_EN	2.8834e-16	Cisbaikal_EN	8.64198	1.41419	6.11089	FALSE	4	FALSE
Russia_MiddleAngara_EBA	Khaiyrgas.SG+Transbaikal_EMN+Mongolia_N_North+Altai_N	2.85527e-16	Khaiyrgas.SG	17.9773	10.3958	1.72928	FALSE	4	FALSE
Russia_MiddleAngara_EBA	Khaiyrgas.SG+Transbaikal_EMN+Mongolia_N_North+Altai_N	2.85527e-16	Transbaikal_EMN	-8.2002	6.2207	-1.31821	FALSE	4	FALSE
Russia_MiddleAngara_EBA	Khaiyrgas.SG+Transbaikal_EMN+Mongolia_N_North+Altai_N	2.85527e-16	Mongolia_N_North	3.88975	4.92908	0.789143	FALSE	4	FALSE
Russia_MiddleAngara_EBA	Khaiyrgas.SG+Transbaikal_EMN+Mongolia_N_North+Altai_N	2.85527e-16	Altai_N	-12.6669	7.57795	-1.67154	FALSE	4	FALSE
Russia_MiddleAngara_EBA	China_AmurRiver_LPaleolithic_19K+Kolyma_M.SG+Transbaikal_EMN_old+Cisbaikal_EN	2.83922e-16	China_AmurRiver_LPaleolithic_19K	2.04947	0.663495	3.0889	FALSE	4	FALSE
Russia_MiddleAngara_EBA	China_AmurRiver_LPaleolithic_19K+Kolyma_M.SG+Transbaikal_EMN_old+Cisbaikal_EN	2.83922e-16	Kolyma_M.SG	-1.69346	0.477874	-3.54373	FALSE	4	FALSE
Russia_MiddleAngara_EBA	China_AmurRiver_LPaleolithic_19K+Kolyma_M.SG+Transbaikal_EMN_old+Cisbaikal_EN	2.83922e-16	Transbaikal_EMN_old	-8.92175	1.79513	-4.96998	FALSE	4	FALSE
Russia_MiddleAngara_EBA	China_AmurRiver_LPaleolithic_19K+Kolyma_M.SG+Transbaikal_EMN_old+Cisbaikal_EN	2.83922e-16	Cisbaikal_EN	9.56573	1.66876	5.73225	FALSE	4	FALSE
Russia_MiddleAngara_EBA	Khaiyrgas.SG+China_AmurRiver_LPaleolithic_19K+China_AmurRiver_EarlyN+Dzhilinda-1_M_N.SG	2.82707e-16	Khaiyrgas.SG	21.0637	23.841	0.883505	FALSE	4	FALSE
Russia_MiddleAngara_EBA	Khaiyrgas.SG+China_AmurRiver_LPaleolithic_19K+China_AmurRiver_EarlyN+Dzhilinda-1_M_N.SG	2.82707e-16	China_AmurRiver_LPaleolithic_19K	-20.2216	23.6917	-0.853532	FALSE	4	FALSE
Russia_MiddleAngara_EBA	Khaiyrgas.SG+China_AmurRiver_LPaleolithic_19K+China_AmurRiver_EarlyN+Dzhilinda-1_M_N.SG	2.82707e-16	China_AmurRiver_EarlyN	22.045	25.8219	0.853732	FALSE	4	FALSE
Russia_MiddleAngara_EBA	Khaiyrgas.SG+China_AmurRiver_LPaleolithic_19K+China_AmurRiver_EarlyN+Dzhilinda-1_M_N.SG	2.82707e-16	Dzhilinda-1_M_N.SG	-21.887	26.1038	-0.838464	FALSE	4	FALSE
Russia_MiddleAngara_EBA	Altai_N_old+China_AmurRiver_LPaleolithic_14K+Syalakh-Belkachi+Yakutia_LNBA	2.82586e-16	Altai_N_old	2.5597	0.775616	3.30022	FALSE	4	FALSE
Russia_MiddleAngara_EBA	Altai_N_old+China_AmurRiver_LPaleolithic_14K+Syalakh-Belkachi+Yakutia_LNBA	2.82586e-16	China_AmurRiver_LPaleolithic_14K	-1.3444	0.505716	-2.6584	FALSE	4	FALSE
Russia_MiddleAngara_EBA	Altai_N_old+China_AmurRiver_LPaleolithic_14K+Syalakh-Belkachi+Yakutia_LNBA	2.82586e-16	Syalakh-Belkachi	-12.8583	4.11329	-3.12605	FALSE	4	FALSE
Russia_MiddleAngara_EBA	Altai_N_old+China_AmurRiver_LPaleolithic_14K+Syalakh-Belkachi+Yakutia_LNBA	2.82586e-16	Yakutia_LNBA	12.643	3.65272	3.46127	FALSE	4	FALSE
Russia_MiddleAngara_EBA	Khaiyrgas.SG+China_AmurRiver_EarlyN+Dzhilinda-1_M_N.SG+Altai_N	2.82009e-16	Khaiyrgas.SG	11.1615	3.55721	3.13771	FALSE	4	FALSE
Russia_MiddleAngara_EBA	Khaiyrgas.SG+China_AmurRiver_EarlyN+Dzhilinda-1_M_N.SG+Altai_N	2.82009e-16	China_AmurRiver_EarlyN	-0.588101	0.786866	-0.747397	FALSE	4	FALSE
Russia_MiddleAngara_EBA	Khaiyrgas.SG+China_AmurRiver_EarlyN+Dzhilinda-1_M_N.SG+Altai_N	2.82009e-16	Dzhilinda-1_M_N.SG	-3.42079	1.91901	-1.78258	FALSE	4	FALSE
Russia_MiddleAngara_EBA	Khaiyrgas.SG+China_AmurRiver_EarlyN+Dzhilinda-1_M_N.SG+Altai_N	2.82009e-16	Altai_N	-6.15259	2.16399	-2.84317	FALSE	4	FALSE
Russia_MiddleAngara_EBA	China_NEastAsia_Coastal_EN+China_SEastAsia_Coastal_EN+Dzhilinda-1_M_N.SG+Transbaikal_EMN	2.81953e-16	China_NEastAsia_Coastal_EN	-86.4465	214.032	-0.403895	FALSE	4	FALSE
Russia_MiddleAngara_EBA	China_NEastAsia_Coastal_EN+China_SEastAsia_Coastal_EN+Dzhilinda-1_M_N.SG+Transbaikal_EMN	2.81953e-16	China_SEastAsia_Coastal_EN	61.8422	153.934	0.401746	FALSE	4	FALSE
Russia_MiddleAngara_EBA	China_NEastAsia_Coastal_EN+China_SEastAsia_Coastal_EN+Dzhilinda-1_M_N.SG+Transbaikal_EMN	2.81953e-16	Dzhilinda-1_M_N.SG	-19.5404	51.3891	-0.380245	FALSE	4	FALSE
Russia_MiddleAngara_EBA	China_NEastAsia_Coastal_EN+China_SEastAsia_Coastal_EN+Dzhilinda-1_M_N.SG+Transbaikal_EMN	2.81953e-16	Transbaikal_EMN	45.1447	111.437	0.405115	FALSE	4	FALSE
Russia_MiddleAngara_EBA	Ust_Kyakhta+Syalakh-Belkachi+Transbaikal_EMN+Cisbaikal_EN	2.80166e-16	Ust_Kyakhta	1.54351	0.0953159	16.1936	FALSE	4	FALSE
Russia_MiddleAngara_EBA	Ust_Kyakhta+Syalakh-Belkachi+Transbaikal_EMN+Cisbaikal_EN	2.80166e-16	Syalakh-Belkachi	-0.534597	0.115939	-4.61104	FALSE	4	FALSE
Russia_MiddleAngara_EBA	Ust_Kyakhta+Syalakh-Belkachi+Transbaikal_EMN+Cisbaikal_EN	2.80166e-16	Transbaikal_EMN	1.01373	0.455111	2.22744	FALSE	4	FALSE
Russia_MiddleAngara_EBA	Ust_Kyakhta+Syalakh-Belkachi+Transbaikal_EMN+Cisbaikal_EN	2.80166e-16	Cisbaikal_EN	-1.02265	0.575132	-1.77811	FALSE	4	FALSE
Russia_MiddleAngara_EBA	Russia_AfontovaGora3+China_AmurRiver_Mesolithic+Kolyma_M.SG+Syalakh-Belkachi	2.77586e-16	Russia_AfontovaGora3	-152.075	27905.5	-0.00544964	FALSE	4	FALSE
Russia_MiddleAngara_EBA	Russia_AfontovaGora3+China_AmurRiver_Mesolithic+Kolyma_M.SG+Syalakh-Belkachi	2.77586e-16	China_AmurRiver_Mesolithic	-208.695	38373.9	-0.00543845	FALSE	4	FALSE
Russia_MiddleAngara_EBA	Russia_AfontovaGora3+China_AmurRiver_Mesolithic+Kolyma_M.SG+Syalakh-Belkachi	2.77586e-16	Kolyma_M.SG	675.537	124081	0.00544434	FALSE	4	FALSE
Russia_MiddleAngara_EBA	Russia_AfontovaGora3+China_AmurRiver_Mesolithic+Kolyma_M.SG+Syalakh-Belkachi	2.77586e-16	Syalakh-Belkachi	-313.767	57801.5	-0.00542835	FALSE	4	FALSE
Russia_MiddleAngara_EBA	Altai_N_old+Khaiyrgas.SG+China_NEastAsia_Inland_EN+Kolyma_M.SG	2.76977e-16	Altai_N_old	-0.814365	1.68143	-0.484329	FALSE	4	FALSE
Russia_MiddleAngara_EBA	Altai_N_old+Khaiyrgas.SG+China_NEastAsia_Inland_EN+Kolyma_M.SG	2.76977e-16	Khaiyrgas.SG	5.97765	2.1333	2.80206	FALSE	4	FALSE
Russia_MiddleAngara_EBA	Altai_N_old+Khaiyrgas.SG+China_NEastAsia_Inland_EN+Kolyma_M.SG	2.76977e-16	China_NEastAsia_Inland_EN	1.15334	1.03912	1.10992	FALSE	4	FALSE
Russia_MiddleAngara_EBA	Altai_N_old+Khaiyrgas.SG+China_NEastAsia_Inland_EN+Kolyma_M.SG	2.76977e-16	Kolyma_M.SG	-5.31663	1.56764	-3.39148	FALSE	4	FALSE
Russia_MiddleAngara_EBA	Transbaikal_EMN_old+Syalakh-Belkachi+Altai_N+Cisbaikal_EN	2.73585e-16	Transbaikal_EMN_old	-10.476	2.42938	-4.3122	FALSE	4	FALSE
Russia_MiddleAngara_EBA	Transbaikal_EMN_old+Syalakh-Belkachi+Altai_N+Cisbaikal_EN	2.73585e-16	Syalakh-Belkachi	2.25158	0.990436	2.27332	FALSE	4	FALSE
Russia_MiddleAngara_EBA	Transbaikal_EMN_old+Syalakh-Belkachi+Altai_N+Cisbaikal_EN	2.73585e-16	Altai_N	-1.65341	0.524491	-3.15241	FALSE	4	FALSE
Russia_MiddleAngara_EBA	Transbaikal_EMN_old+Syalakh-Belkachi+Altai_N+Cisbaikal_EN	2.73585e-16	Cisbaikal_EN	10.8778	2.23734	4.86194	FALSE	4	FALSE
Russia_MiddleAngara_EBA	China_AmurRiver_LPaleolithic_19K+KhatyrstyrCave_M+Kolyma_M.SG+Cisbaikal_EN	2.66925e-16	China_AmurRiver_LPaleolithic_19K	3.35492	2.45687	1.36553	FALSE	4	FALSE
Russia_MiddleAngara_EBA	China_AmurRiver_LPaleolithic_19K+KhatyrstyrCave_M+Kolyma_M.SG+Cisbaikal_EN	2.66925e-16	KhatyrstyrCave_M	-9.71181	5.26081	-1.84607	FALSE	4	FALSE
Russia_MiddleAngara_EBA	China_AmurRiver_LPaleolithic_19K+KhatyrstyrCave_M+Kolyma_M.SG+Cisbaikal_EN	2.66925e-16	Kolyma_M.SG	-0.56333	0.915911	-0.615049	FALSE	4	FALSE
Russia_MiddleAngara_EBA	China_AmurRiver_LPaleolithic_19K+KhatyrstyrCave_M+Kolyma_M.SG+Cisbaikal_EN	2.66925e-16	Cisbaikal_EN	7.92022	3.76112	2.10581	FALSE	4	FALSE
Russia_MiddleAngara_EBA	Khaiyrgas.SG+China_AmurRiver_Mesolithic+KhatyrstyrCave_M+Altai_N	2.59854e-16	Khaiyrgas.SG	14.6874	10.5426	1.39315	FALSE	4	FALSE
Russia_MiddleAngara_EBA	Khaiyrgas.SG+China_AmurRiver_Mesolithic+KhatyrstyrCave_M+Altai_N	2.59854e-16	China_AmurRiver_Mesolithic	0.936963	4.33604	0.216087	FALSE	4	FALSE
Russia_MiddleAngara_EBA	Khaiyrgas.SG+China_AmurRiver_Mesolithic+KhatyrstyrCave_M+Altai_N	2.59854e-16	KhatyrstyrCave_M	-5.0803	8.02952	-0.632703	FALSE	4	FALSE
Russia_MiddleAngara_EBA	Khaiyrgas.SG+China_AmurRiver_Mesolithic+KhatyrstyrCave_M+Altai_N	2.59854e-16	Altai_N	-9.54403	6.6604	-1.43295	FALSE	4	FALSE
Russia_MiddleAngara_EBA	China_SEastAsia_Coastal_EN+Kolyma_M.SG+Syalakh-Belkachi+Mongolia_N_North	2.4899e-16	China_SEastAsia_Coastal_EN	-4.46956	1.76099	-2.5381	FALSE	4	FALSE
Russia_MiddleAngara_EBA	China_SEastAsia_Coastal_EN+Kolyma_M.SG+Syalakh-Belkachi+Mongolia_N_North	2.4899e-16	Kolyma_M.SG	11.7065	4.64513	2.52016	FALSE	4	FALSE
Russia_MiddleAngara_EBA	China_SEastAsia_Coastal_EN+Kolyma_M.SG+Syalakh-Belkachi+Mongolia_N_North	2.4899e-16	Syalakh-Belkachi	-11.7764	5.03284	-2.3399	FALSE	4	FALSE
Russia_MiddleAngara_EBA	China_SEastAsia_Coastal_EN+Kolyma_M.SG+Syalakh-Belkachi+Mongolia_N_North	2.4899e-16	Mongolia_N_North	5.53946	2.13006	2.60062	FALSE	4	FALSE
Russia_MiddleAngara_EBA	Altai_N_old+China_SEastAsia_Coastal_EN+Transbaikal_EMN_old+Cisbaikal_EN	2.42832e-16	Altai_N_old	-1.98654	0.756318	-2.6266	FALSE	4	FALSE
Russia_MiddleAngara_EBA	Altai_N_old+China_SEastAsia_Coastal_EN+Transbaikal_EMN_old+Cisbaikal_EN	2.42832e-16	China_SEastAsia_Coastal_EN	1.3439	0.673579	1.99516	FALSE	4	FALSE
Russia_MiddleAngara_EBA	Altai_N_old+China_SEastAsia_Coastal_EN+Transbaikal_EMN_old+Cisbaikal_EN	2.42832e-16	Transbaikal_EMN_old	-14.0222	4.43083	-3.16469	FALSE	4	FALSE
Russia_MiddleAngara_EBA	Altai_N_old+China_SEastAsia_Coastal_EN+Transbaikal_EMN_old+Cisbaikal_EN	2.42832e-16	Cisbaikal_EN	15.6649	4.60273	3.40338	FALSE	4	FALSE
Russia_MiddleAngara_EBA	Khaiyrgas.SG+China_NEastAsia_Coastal_EN+China_SEastAsia_Coastal_EN+Mongolia_N_North	2.42773e-16	Khaiyrgas.SG	3.37174	0.988979	3.40932	FALSE	4	FALSE
Russia_MiddleAngara_EBA	Khaiyrgas.SG+China_NEastAsia_Coastal_EN+China_SEastAsia_Coastal_EN+Mongolia_N_North	2.42773e-16	China_NEastAsia_Coastal_EN	9.81535	3.85331	2.54725	FALSE	4	FALSE
Russia_MiddleAngara_EBA	Khaiyrgas.SG+China_NEastAsia_Coastal_EN+China_SEastAsia_Coastal_EN+Mongolia_N_North	2.42773e-16	China_SEastAsia_Coastal_EN	-9.00476	3.29628	-2.7318	FALSE	4	FALSE
Russia_MiddleAngara_EBA	Khaiyrgas.SG+China_NEastAsia_Coastal_EN+China_SEastAsia_Coastal_EN+Mongolia_N_North	2.42773e-16	Mongolia_N_North	-3.18233	1.55324	-2.04884	FALSE	4	FALSE
Russia_MiddleAngara_EBA	China_AmurRiver_LPaleolithic_19K+Transbaikal_EMN_old+Dzhilinda-1_M_N.SG+Yakutia_LNBA	2.38653e-16	China_AmurRiver_LPaleolithic_19K	9.10175	22.6225	0.402332	FALSE	4	FALSE
Russia_MiddleAngara_EBA	China_AmurRiver_LPaleolithic_19K+Transbaikal_EMN_old+Dzhilinda-1_M_N.SG+Yakutia_LNBA	2.38653e-16	Transbaikal_EMN_old	-56.9822	133.174	-0.427877	FALSE	4	FALSE
Russia_MiddleAngara_EBA	China_AmurRiver_LPaleolithic_19K+Transbaikal_EMN_old+Dzhilinda-1_M_N.SG+Yakutia_LNBA	2.38653e-16	Dzhilinda-1_M_N.SG	-49.8708	119.615	-0.416929	FALSE	4	FALSE
Russia_MiddleAngara_EBA	China_AmurRiver_LPaleolithic_19K+Transbaikal_EMN_old+Dzhilinda-1_M_N.SG+Yakutia_LNBA	2.38653e-16	Yakutia_LNBA	98.7512	230.416	0.428577	FALSE	4	FALSE
Russia_MiddleAngara_EBA	China_NEastAsia_Inland_EN+Syalakh-Belkachi+Mongolia_N_North+China_AmurRiver_N	2.2623e-16	China_NEastAsia_Inland_EN	50.767	70.5615	0.719471	FALSE	4	FALSE
Russia_MiddleAngara_EBA	China_NEastAsia_Inland_EN+Syalakh-Belkachi+Mongolia_N_North+China_AmurRiver_N	2.2623e-16	Syalakh-Belkachi	-1.46869	3.73265	-0.39347	FALSE	4	FALSE
Russia_MiddleAngara_EBA	China_NEastAsia_Inland_EN+Syalakh-Belkachi+Mongolia_N_North+China_AmurRiver_N	2.2623e-16	Mongolia_N_North	-36.0313	51.0809	-0.705377	FALSE	4	FALSE
Russia_MiddleAngara_EBA	China_NEastAsia_Inland_EN+Syalakh-Belkachi+Mongolia_N_North+China_AmurRiver_N	2.2623e-16	China_AmurRiver_N	-12.267	16.6296	-0.737663	FALSE	4	FALSE
Russia_MiddleAngara_EBA	Russia_AfontovaGora3+Altai_N_old+Ust_Kyakhta+Mongolia_N_North	2.25366e-16	Russia_AfontovaGora3	-0.054748	0.0635479	-0.861523	FALSE	4	FALSE
Russia_MiddleAngara_EBA	Russia_AfontovaGora3+Altai_N_old+Ust_Kyakhta+Mongolia_N_North	2.25366e-16	Altai_N_old	-0.213653	0.118682	-1.80022	FALSE	4	FALSE
Russia_MiddleAngara_EBA	Russia_AfontovaGora3+Altai_N_old+Ust_Kyakhta+Mongolia_N_North	2.25366e-16	Ust_Kyakhta	1.53129	0.0738985	20.7215	FALSE	4	FALSE
Russia_MiddleAngara_EBA	Russia_AfontovaGora3+Altai_N_old+Ust_Kyakhta+Mongolia_N_North	2.25366e-16	Mongolia_N_North	-0.262887	0.0507407	-5.181	FALSE	4	FALSE
Russia_MiddleAngara_EBA	Altai_N_old+China_AmurRiver_Mesolithic+KhatyrstyrCave_M+Kolyma_M.SG	2.22441e-16	Altai_N_old	3.26709	1.38925	2.35169	FALSE	4	FALSE
Russia_MiddleAngara_EBA	Altai_N_old+China_AmurRiver_Mesolithic+KhatyrstyrCave_M+Kolyma_M.SG	2.22441e-16	China_AmurRiver_Mesolithic	-0.895597	0.955593	-0.937217	FALSE	4	FALSE
Russia_MiddleAngara_EBA	Altai_N_old+China_AmurRiver_Mesolithic+KhatyrstyrCave_M+Kolyma_M.SG	2.22441e-16	KhatyrstyrCave_M	4.58966	1.15055	3.9891	FALSE	4	FALSE
Russia_MiddleAngara_EBA	Altai_N_old+China_AmurRiver_Mesolithic+KhatyrstyrCave_M+Kolyma_M.SG	2.22441e-16	Kolyma_M.SG	-5.96115	2.62112	-2.27428	FALSE	4	FALSE
Russia_MiddleAngara_EBA	Ust_Kyakhta+Syalakh-Belkachi+Transbaikal_EMN+Mongolia_N_North	2.17946e-16	Ust_Kyakhta	1.53273	0.0888841	17.2441	FALSE	4	FALSE
Russia_MiddleAngara_EBA	Ust_Kyakhta+Syalakh-Belkachi+Transbaikal_EMN+Mongolia_N_North	2.17946e-16	Syalakh-Belkachi	-0.780938	0.132251	-5.90496	FALSE	4	FALSE
Russia_MiddleAngara_EBA	Ust_Kyakhta+Syalakh-Belkachi+Transbaikal_EMN+Mongolia_N_North	2.17946e-16	Transbaikal_EMN	1.09757	0.481397	2.27997	FALSE	4	FALSE
Russia_MiddleAngara_EBA	Ust_Kyakhta+Syalakh-Belkachi+Transbaikal_EMN+Mongolia_N_North	2.17946e-16	Mongolia_N_North	-0.849361	0.451497	-1.88121	FALSE	4	FALSE
Russia_MiddleAngara_EBA	Russia_AfontovaGora3+China_AmurRiver_Mesolithic+KhatyrstyrCave_M+Kolyma_M.SG	2.16602e-16	Russia_AfontovaGora3	2.87136	2.21313	1.29742	FALSE	4	FALSE
Russia_MiddleAngara_EBA	Russia_AfontovaGora3+China_AmurRiver_Mesolithic+KhatyrstyrCave_M+Kolyma_M.SG	2.16602e-16	China_AmurRiver_Mesolithic	-1.68906	1.56789	-1.07728	FALSE	4	FALSE
Russia_MiddleAngara_EBA	Russia_AfontovaGora3+China_AmurRiver_Mesolithic+KhatyrstyrCave_M+Kolyma_M.SG	2.16602e-16	KhatyrstyrCave_M	9.05558	4.85231	1.86624	FALSE	4	FALSE
Russia_MiddleAngara_EBA	Russia_AfontovaGora3+China_AmurRiver_Mesolithic+KhatyrstyrCave_M+Kolyma_M.SG	2.16602e-16	Kolyma_M.SG	-9.23787	7.23192	-1.27738	FALSE	4	FALSE
Russia_MiddleAngara_EBA	China_AmurRiver_LPaleolithic_14K+China_NEastAsia_Inland_EN+Transbaikal_EMN_old+Yakutia_LNBA	2.1458e-16	China_AmurRiver_LPaleolithic_14K	-1.51546	0.459316	-3.29939	FALSE	4	FALSE
Russia_MiddleAngara_EBA	China_AmurRiver_LPaleolithic_14K+China_NEastAsia_Inland_EN+Transbaikal_EMN_old+Yakutia_LNBA	2.1458e-16	China_NEastAsia_Inland_EN	6.81169	1.70045	4.00581	FALSE	4	FALSE
Russia_MiddleAngara_EBA	China_AmurRiver_LPaleolithic_14K+China_NEastAsia_Inland_EN+Transbaikal_EMN_old+Yakutia_LNBA	2.1458e-16	Transbaikal_EMN_old	-6.38242	1.34625	-4.7409	FALSE	4	FALSE
Russia_MiddleAngara_EBA	China_AmurRiver_LPaleolithic_14K+China_NEastAsia_Inland_EN+Transbaikal_EMN_old+Yakutia_LNBA	2.1458e-16	Yakutia_LNBA	2.08619	0.69653	2.99512	FALSE	4	FALSE
Russia_MiddleAngara_EBA	China_AmurRiver_LPaleolithic_19K+China_AmurRiver_LPaleolithic_14K+KhatyrstyrCave_M+Dzhilinda-1_M_N.SG	2.13756e-16	China_AmurRiver_LPaleolithic_19K	11.6266	39.6711	0.293075	FALSE	4	FALSE
Russia_MiddleAngara_EBA	China_AmurRiver_LPaleolithic_19K+China_AmurRiver_LPaleolithic_14K+KhatyrstyrCave_M+Dzhilinda-1_M_N.SG	2.13756e-16	China_AmurRiver_LPaleolithic_14K	-37.8836	125.03	-0.302998	FALSE	4	FALSE
Russia_MiddleAngara_EBA	China_AmurRiver_LPaleolithic_19K+China_AmurRiver_LPaleolithic_14K+KhatyrstyrCave_M+Dzhilinda-1_M_N.SG	2.13756e-16	KhatyrstyrCave_M	48.409	163.59	0.295917	FALSE	4	FALSE
Russia_MiddleAngara_EBA	China_AmurRiver_LPaleolithic_19K+China_AmurRiver_LPaleolithic_14K+KhatyrstyrCave_M+Dzhilinda-1_M_N.SG	2.13756e-16	Dzhilinda-1_M_N.SG	-21.152	76.6379	-0.275999	FALSE	4	FALSE
Russia_MiddleAngara_EBA	Altai_N_old+China_AmurRiver_Mesolithic+Kolyma_M.SG+Syalakh-Belkachi	2.12046e-16	Altai_N_old	5.12592	1.95647	2.61999	FALSE	4	FALSE
Russia_MiddleAngara_EBA	Altai_N_old+China_AmurRiver_Mesolithic+Kolyma_M.SG+Syalakh-Belkachi	2.12046e-16	China_AmurRiver_Mesolithic	2.84181	1.21386	2.34114	FALSE	4	FALSE
Russia_MiddleAngara_EBA	Altai_N_old+China_AmurRiver_Mesolithic+Kolyma_M.SG+Syalakh-Belkachi	2.12046e-16	Kolyma_M.SG	-13.2882	5.14997	-2.58025	FALSE	4	FALSE
Russia_MiddleAngara_EBA	Altai_N_old+China_AmurRiver_Mesolithic+Kolyma_M.SG+Syalakh-Belkachi	2.12046e-16	Syalakh-Belkachi	6.32049	2.20838	2.86205	FALSE	4	FALSE
Russia_MiddleAngara_EBA	China_AmurRiver_Mesolithic+China_NEastAsia_Inland_EN+Transbaikal_EMN+Cisbaikal_EN	2.1016e-16	China_AmurRiver_Mesolithic	5.30906	3.83683	1.38371	FALSE	4	FALSE
Russia_MiddleAngara_EBA	China_AmurRiver_Mesolithic+China_NEastAsia_Inland_EN+Transbaikal_EMN+Cisbaikal_EN	2.1016e-16	China_NEastAsia_Inland_EN	-21.8196	15.5776	-1.4007	FALSE	4	FALSE
Russia_MiddleAngara_EBA	China_AmurRiver_Mesolithic+China_NEastAsia_Inland_EN+Transbaikal_EMN+Cisbaikal_EN	2.1016e-16	Transbaikal_EMN	1.63449	5.45637	0.299557	FALSE	4	FALSE
Russia_MiddleAngara_EBA	China_AmurRiver_Mesolithic+China_NEastAsia_Inland_EN+Transbaikal_EMN+Cisbaikal_EN	2.1016e-16	Cisbaikal_EN	15.8761	9.22808	1.72041	FALSE	4	FALSE
Russia_MiddleAngara_EBA	Khaiyrgas.SG+China_AmurRiver_EarlyN+China_NEastAsia_Coastal_EN+Dzhilinda-1_M_N.SG	2.02232e-16	Khaiyrgas.SG	29.8962	46.7584	0.639375	FALSE	4	FALSE
Russia_MiddleAngara_EBA	Khaiyrgas.SG+China_AmurRiver_EarlyN+China_NEastAsia_Coastal_EN+Dzhilinda-1_M_N.SG	2.02232e-16	China_AmurRiver_EarlyN	35.2871	56.2774	0.62702	FALSE	4	FALSE
Russia_MiddleAngara_EBA	Khaiyrgas.SG+China_AmurRiver_EarlyN+China_NEastAsia_Coastal_EN+Dzhilinda-1_M_N.SG	2.02232e-16	China_NEastAsia_Coastal_EN	-31.9901	50.9785	-0.627522	FALSE	4	FALSE
Russia_MiddleAngara_EBA	Khaiyrgas.SG+China_AmurRiver_EarlyN+China_NEastAsia_Coastal_EN+Dzhilinda-1_M_N.SG	2.02232e-16	Dzhilinda-1_M_N.SG	-32.1931	52.1599	-0.617201	FALSE	4	FALSE
Russia_MiddleAngara_EBA	China_AmurRiver_EarlyN+Transbaikal_EMN_old+Cisbaikal_EN+Yakutia_LNBA	1.99374e-16	China_AmurRiver_EarlyN	2.18301	0.643491	3.39245	FALSE	4	FALSE
Russia_MiddleAngara_EBA	China_AmurRiver_EarlyN+Transbaikal_EMN_old+Cisbaikal_EN+Yakutia_LNBA	1.99374e-16	Transbaikal_EMN_old	-10.0502	2.07582	-4.84158	FALSE	4	FALSE
Russia_MiddleAngara_EBA	China_AmurRiver_EarlyN+Transbaikal_EMN_old+Cisbaikal_EN+Yakutia_LNBA	1.99374e-16	Cisbaikal_EN	7.76962	1.58467	4.90299	FALSE	4	FALSE
Russia_MiddleAngara_EBA	China_AmurRiver_EarlyN+Transbaikal_EMN_old+Cisbaikal_EN+Yakutia_LNBA	1.99374e-16	Yakutia_LNBA	1.0976	0.859359	1.27723	FALSE	4	FALSE
Russia_MiddleAngara_EBA	Altai_N_old+China_AmurRiver_EarlyN+Syalakh-Belkachi+Yakutia_LNBA	1.9589e-16	Altai_N_old	2.32009	0.685273	3.38564	FALSE	4	FALSE
Russia_MiddleAngara_EBA	Altai_N_old+China_AmurRiver_EarlyN+Syalakh-Belkachi+Yakutia_LNBA	1.9589e-16	China_AmurRiver_EarlyN	-1.33646	0.458415	-2.91539	FALSE	4	FALSE
Russia_MiddleAngara_EBA	Altai_N_old+China_AmurRiver_EarlyN+Syalakh-Belkachi+Yakutia_LNBA	1.9589e-16	Syalakh-Belkachi	-11.8979	3.64372	-3.26531	FALSE	4	FALSE
Russia_MiddleAngara_EBA	Altai_N_old+China_AmurRiver_EarlyN+Syalakh-Belkachi+Yakutia_LNBA	1.9589e-16	Yakutia_LNBA	11.9142	3.21898	3.70125	FALSE	4	FALSE
Russia_MiddleAngara_EBA	Altai_N_old+China_AmurRiver_LPaleolithic_19K+KhatyrstyrCave_M+Cisbaikal_EN	1.94953e-16	Altai_N_old	-1.21304	1.47105	-0.824611	FALSE	4	FALSE
Russia_MiddleAngara_EBA	Altai_N_old+China_AmurRiver_LPaleolithic_19K+KhatyrstyrCave_M+Cisbaikal_EN	1.94953e-16	China_AmurRiver_LPaleolithic_19K	5.34718	5.50903	0.97062	FALSE	4	FALSE
Russia_MiddleAngara_EBA	Altai_N_old+China_AmurRiver_LPaleolithic_19K+KhatyrstyrCave_M+Cisbaikal_EN	1.94953e-16	KhatyrstyrCave_M	-15.1146	13.353	-1.13193	FALSE	4	FALSE
Russia_MiddleAngara_EBA	Altai_N_old+China_AmurRiver_LPaleolithic_19K+KhatyrstyrCave_M+Cisbaikal_EN	1.94953e-16	Cisbaikal_EN	11.9805	9.52835	1.25735	FALSE	4	FALSE
Russia_MiddleAngara_EBA	China_NEastAsia_Inland_EN+Transbaikal_EMN+Altai_N+Cisbaikal_EN	1.9074e-16	China_NEastAsia_Inland_EN	-17.3758	23.3439	-0.744339	FALSE	4	FALSE
Russia_MiddleAngara_EBA	China_NEastAsia_Inland_EN+Transbaikal_EMN+Altai_N+Cisbaikal_EN	1.9074e-16	Transbaikal_EMN	63.106	111.025	0.568392	FALSE	4	FALSE
Russia_MiddleAngara_EBA	China_NEastAsia_Inland_EN+Transbaikal_EMN+Altai_N+Cisbaikal_EN	1.9074e-16	Altai_N	8.73272	15.8001	0.552699	FALSE	4	FALSE
Russia_MiddleAngara_EBA	China_NEastAsia_Inland_EN+Transbaikal_EMN+Altai_N+Cisbaikal_EN	1.9074e-16	Cisbaikal_EN	-53.463	106.098	-0.503903	FALSE	4	FALSE
Russia_MiddleAngara_EBA	China_AmurRiver_LPaleolithic_19K+China_NEastAsia_Inland_EN+Kolyma_M.SG+Syalakh-Belkachi	1.89114e-16	China_AmurRiver_LPaleolithic_19K	-11.4411	5.37072	-2.13027	FALSE	4	FALSE
Russia_MiddleAngara_EBA	China_AmurRiver_LPaleolithic_19K+China_NEastAsia_Inland_EN+Kolyma_M.SG+Syalakh-Belkachi	1.89114e-16	China_NEastAsia_Inland_EN	13.2585	6.09207	2.17636	FALSE	4	FALSE
Russia_MiddleAngara_EBA	China_AmurRiver_LPaleolithic_19K+China_NEastAsia_Inland_EN+Kolyma_M.SG+Syalakh-Belkachi	1.89114e-16	Kolyma_M.SG	8.19008	4.20983	1.94547	FALSE	4	FALSE
Russia_MiddleAngara_EBA	China_AmurRiver_LPaleolithic_19K+China_NEastAsia_Inland_EN+Kolyma_M.SG+Syalakh-Belkachi	1.89114e-16	Syalakh-Belkachi	-9.00753	4.93747	-1.82432	FALSE	4	FALSE
Russia_MiddleAngara_EBA	Khaiyrgas.SG+China_NEastAsia_Inland_EN+Transbaikal_EMN+Cisbaikal_EN	1.86457e-16	Khaiyrgas.SG	3.85252	2.70606	1.42367	FALSE	4	FALSE
Russia_MiddleAngara_EBA	Khaiyrgas.SG+China_NEastAsia_Inland_EN+Transbaikal_EMN+Cisbaikal_EN	1.86457e-16	China_NEastAsia_Inland_EN	-11.2834	6.21798	-1.81463	FALSE	4	FALSE
Russia_MiddleAngara_EBA	Khaiyrgas.SG+China_NEastAsia_Inland_EN+Transbaikal_EMN+Cisbaikal_EN	1.86457e-16	Transbaikal_EMN	21.4436	15.1399	1.41636	FALSE	4	FALSE
Russia_MiddleAngara_EBA	Khaiyrgas.SG+China_NEastAsia_Inland_EN+Transbaikal_EMN+Cisbaikal_EN	1.86457e-16	Cisbaikal_EN	-13.0128	12.899	-1.00882	FALSE	4	FALSE
Russia_MiddleAngara_EBA	Altai_N_old+Syalakh-Belkachi+Transbaikal_EMN+Cisbaikal_EN	1.77682e-16	Altai_N_old	-11.8023	16.5011	-0.715241	FALSE	4	FALSE
Russia_MiddleAngara_EBA	Altai_N_old+Syalakh-Belkachi+Transbaikal_EMN+Cisbaikal_EN	1.77682e-16	Syalakh-Belkachi	9.84014	14.5096	0.678179	FALSE	4	FALSE
Russia_MiddleAngara_EBA	Altai_N_old+Syalakh-Belkachi+Transbaikal_EMN+Cisbaikal_EN	1.77682e-16	Transbaikal_EMN	-67.9926	92.1554	-0.737804	FALSE	4	FALSE
Russia_MiddleAngara_EBA	Altai_N_old+Syalakh-Belkachi+Transbaikal_EMN+Cisbaikal_EN	1.77682e-16	Cisbaikal_EN	70.9548	94.7583	0.748797	FALSE	4	FALSE
Russia_MiddleAngara_EBA	China_NEastAsia_Inland_EN+Kolyma_M.SG+China_AmurRiver_N+Cisbaikal_EN	1.74679e-16	China_NEastAsia_Inland_EN	-19.1138	10.5198	-1.81693	FALSE	4	FALSE
Russia_MiddleAngara_EBA	China_NEastAsia_Inland_EN+Kolyma_M.SG+China_AmurRiver_N+Cisbaikal_EN	1.74679e-16	Kolyma_M.SG	-1.29946	1.02537	-1.2673	FALSE	4	FALSE
Russia_MiddleAngara_EBA	China_NEastAsia_Inland_EN+Kolyma_M.SG+China_AmurRiver_N+Cisbaikal_EN	1.74679e-16	China_AmurRiver_N	4.5469	2.79429	1.62721	FALSE	4	FALSE
Russia_MiddleAngara_EBA	China_NEastAsia_Inland_EN+Kolyma_M.SG+China_AmurRiver_N+Cisbaikal_EN	1.74679e-16	Cisbaikal_EN	16.8663	8.67946	1.94325	FALSE	4	FALSE
Russia_MiddleAngara_EBA	Ust_Kyakhta+Syalakh-Belkachi+China_AmurRiver_N+Cisbaikal_EN	1.67671e-16	Ust_Kyakhta	1.3608	0.0524112	25.964	FALSE	4	FALSE
Russia_MiddleAngara_EBA	Ust_Kyakhta+Syalakh-Belkachi+China_AmurRiver_N+Cisbaikal_EN	1.67671e-16	Syalakh-Belkachi	-0.51702	0.0861507	-6.00134	FALSE	4	FALSE
Russia_MiddleAngara_EBA	Ust_Kyakhta+Syalakh-Belkachi+China_AmurRiver_N+Cisbaikal_EN	1.67671e-16	China_AmurRiver_N	-0.232974	0.0463425	-5.02721	FALSE	4	FALSE
Russia_MiddleAngara_EBA	Ust_Kyakhta+Syalakh-Belkachi+China_AmurRiver_N+Cisbaikal_EN	1.67671e-16	Cisbaikal_EN	0.38919	0.0877976	4.43281	FALSE	4	FALSE
Russia_MiddleAngara_EBA	Russia_AfontovaGora3+Altai_N_old+KhatyrstyrCave_M+Kolyma_M.SG	1.67138e-16	Russia_AfontovaGora3	1.07183	1.52218	0.704142	FALSE	4	FALSE
Russia_MiddleAngara_EBA	Russia_AfontovaGora3+Altai_N_old+KhatyrstyrCave_M+Kolyma_M.SG	1.67138e-16	Altai_N_old	4.30068	2.16615	1.98541	FALSE	4	FALSE
Russia_MiddleAngara_EBA	Russia_AfontovaGora3+Altai_N_old+KhatyrstyrCave_M+Kolyma_M.SG	1.67138e-16	KhatyrstyrCave_M	6.7133	3.56672	1.8822	FALSE	4	FALSE
Russia_MiddleAngara_EBA	Russia_AfontovaGora3+Altai_N_old+KhatyrstyrCave_M+Kolyma_M.SG	1.67138e-16	Kolyma_M.SG	-11.0858	5.70222	-1.94412	FALSE	4	FALSE
Russia_MiddleAngara_EBA	Russia_AfontovaGora3+China_AmurRiver_Mesolithic+China_NEastAsia_Coastal_EN+China_SEastAsia_Coastal_EN	1.65538e-16	Russia_AfontovaGora3	0.643212	0.165074	3.89651	FALSE	4	FALSE
Russia_MiddleAngara_EBA	Russia_AfontovaGora3+China_AmurRiver_Mesolithic+China_NEastAsia_Coastal_EN+China_SEastAsia_Coastal_EN	1.65538e-16	China_AmurRiver_Mesolithic	-3.07259	0.746275	-4.11723	FALSE	4	FALSE
Russia_MiddleAngara_EBA	Russia_AfontovaGora3+China_AmurRiver_Mesolithic+China_NEastAsia_Coastal_EN+China_SEastAsia_Coastal_EN	1.65538e-16	China_NEastAsia_Coastal_EN	9.19954	1.6981	5.41757	FALSE	4	FALSE
Russia_MiddleAngara_EBA	Russia_AfontovaGora3+China_AmurRiver_Mesolithic+China_NEastAsia_Coastal_EN+China_SEastAsia_Coastal_EN	1.65538e-16	China_SEastAsia_Coastal_EN	-5.77017	1.32528	-4.35391	FALSE	4	FALSE
Russia_MiddleAngara_EBA	China_NEastAsia_Inland_EN+Dzhilinda-1_M_N.SG+Mongolia_N_North+Yakutia_LNBA	1.63975e-16	China_NEastAsia_Inland_EN	-5.39331	3.2273	-1.67115	FALSE	4	FALSE
Russia_MiddleAngara_EBA	China_NEastAsia_Inland_EN+Dzhilinda-1_M_N.SG+Mongolia_N_North+Yakutia_LNBA	1.63975e-16	Dzhilinda-1_M_N.SG	5.02847	1.61813	3.10758	FALSE	4	FALSE
Russia_MiddleAngara_EBA	China_NEastAsia_Inland_EN+Dzhilinda-1_M_N.SG+Mongolia_N_North+Yakutia_LNBA	1.63975e-16	Mongolia_N_North	8.79556	2.69584	3.26264	FALSE	4	FALSE
Russia_MiddleAngara_EBA	China_NEastAsia_Inland_EN+Dzhilinda-1_M_N.SG+Mongolia_N_North+Yakutia_LNBA	1.63975e-16	Yakutia_LNBA	-7.43071	3.10546	-2.39279	FALSE	4	FALSE
Russia_MiddleAngara_EBA	Altai_N_old+Khaiyrgas.SG+China_NEastAsia_Inland_EN+KhatyrstyrCave_M	1.58548e-16	Altai_N_old	7.96334	1972.56	0.00403707	FALSE	4	FALSE
Russia_MiddleAngara_EBA	Altai_N_old+Khaiyrgas.SG+China_NEastAsia_Inland_EN+KhatyrstyrCave_M	1.58548e-16	Khaiyrgas.SG	-8.70962	2473.54	-0.00352112	FALSE	4	FALSE
Russia_MiddleAngara_EBA	Altai_N_old+Khaiyrgas.SG+China_NEastAsia_Inland_EN+KhatyrstyrCave_M	1.58548e-16	China_NEastAsia_Inland_EN	168.137	29609	0.00567856	FALSE	4	FALSE
Russia_MiddleAngara_EBA	Altai_N_old+Khaiyrgas.SG+China_NEastAsia_Inland_EN+KhatyrstyrCave_M	1.58548e-16	KhatyrstyrCave_M	-166.39	29118.7	-0.0057142	FALSE	4	FALSE
Russia_MiddleAngara_EBA	Khaiyrgas.SG+China_SEastAsia_Coastal_EN+Transbaikal_EMN_old+Cisbaikal_EN	1.55068e-16	Khaiyrgas.SG	-4.17061	2.8362	-1.47049	FALSE	4	FALSE
Russia_MiddleAngara_EBA	Khaiyrgas.SG+China_SEastAsia_Coastal_EN+Transbaikal_EMN_old+Cisbaikal_EN	1.55068e-16	China_SEastAsia_Coastal_EN	2.87881	2.14955	1.33926	FALSE	4	FALSE
Russia_MiddleAngara_EBA	Khaiyrgas.SG+China_SEastAsia_Coastal_EN+Transbaikal_EMN_old+Cisbaikal_EN	1.55068e-16	Transbaikal_EMN_old	-17.7089	9.72643	-1.8207	FALSE	4	FALSE
Russia_MiddleAngara_EBA	Khaiyrgas.SG+China_SEastAsia_Coastal_EN+Transbaikal_EMN_old+Cisbaikal_EN	1.55068e-16	Cisbaikal_EN	20.0007	10.455	1.91302	FALSE	4	FALSE
Russia_MiddleAngara_EBA	Russia_AfontovaGora3+China_NEastAsia_Coastal_EN+China_SEastAsia_Coastal_EN+Kolyma_M.SG	1.53129e-16	Russia_AfontovaGora3	3.83242	1.91996	1.9961	FALSE	4	FALSE
Russia_MiddleAngara_EBA	Russia_AfontovaGora3+China_NEastAsia_Coastal_EN+China_SEastAsia_Coastal_EN+Kolyma_M.SG	1.53129e-16	China_NEastAsia_Coastal_EN	16.5539	7.66317	2.16019	FALSE	4	FALSE
Russia_MiddleAngara_EBA	Russia_AfontovaGora3+China_NEastAsia_Coastal_EN+China_SEastAsia_Coastal_EN+Kolyma_M.SG	1.53129e-16	China_SEastAsia_Coastal_EN	-12.254	5.43574	-2.25433	FALSE	4	FALSE
Russia_MiddleAngara_EBA	Russia_AfontovaGora3+China_NEastAsia_Coastal_EN+China_SEastAsia_Coastal_EN+Kolyma_M.SG	1.53129e-16	Kolyma_M.SG	-7.13237	4.43602	-1.60783	FALSE	4	FALSE
Russia_MiddleAngara_EBA	China_AmurRiver_EarlyN+KhatyrstyrCave_M+Kolyma_M.SG+Altai_N	1.51671e-16	China_AmurRiver_EarlyN	-2.49851	2.16288	-1.15518	FALSE	4	FALSE
Russia_MiddleAngara_EBA	China_AmurRiver_EarlyN+KhatyrstyrCave_M+Kolyma_M.SG+Altai_N	1.51671e-16	KhatyrstyrCave_M	5.5077	1.59543	3.45216	FALSE	4	FALSE
Russia_MiddleAngara_EBA	China_AmurRiver_EarlyN+KhatyrstyrCave_M+Kolyma_M.SG+Altai_N	1.51671e-16	Kolyma_M.SG	-4.34096	3.76489	-1.15301	FALSE	4	FALSE
Russia_MiddleAngara_EBA	China_AmurRiver_EarlyN+KhatyrstyrCave_M+Kolyma_M.SG+Altai_N	1.51671e-16	Altai_N	2.33177	2.1583	1.08037	FALSE	4	FALSE
Russia_MiddleAngara_EBA	Ust_Kyakhta+China_AmurRiver_EarlyN+Syalakh-Belkachi+Mongolia_N_North	1.46601e-16	Ust_Kyakhta	1.35647	0.052027	26.0723	FALSE	4	FALSE
Russia_MiddleAngara_EBA	Ust_Kyakhta+China_AmurRiver_EarlyN+Syalakh-Belkachi+Mongolia_N_North	1.46601e-16	China_AmurRiver_EarlyN	-0.191092	0.0407286	-4.69184	FALSE	4	FALSE
Russia_MiddleAngara_EBA	Ust_Kyakhta+China_AmurRiver_EarlyN+Syalakh-Belkachi+Mongolia_N_North	1.46601e-16	Syalakh-Belkachi	-0.451214	0.071529	-6.30812	FALSE	4	FALSE
Russia_MiddleAngara_EBA	Ust_Kyakhta+China_AmurRiver_EarlyN+Syalakh-Belkachi+Mongolia_N_North	1.46601e-16	Mongolia_N_North	0.285841	0.0657105	4.35	FALSE	4	FALSE
Russia_MiddleAngara_EBA	Ust_Kyakhta+China_AmurRiver_LPaleolithic_14K+China_NEastAsia_Coastal_EN+Transbaikal_EMN	1.43816e-16	Ust_Kyakhta	1.26018	0.0656312	19.2009	FALSE	4	FALSE
Russia_MiddleAngara_EBA	Ust_Kyakhta+China_AmurRiver_LPaleolithic_14K+China_NEastAsia_Coastal_EN+Transbaikal_EMN	1.43816e-16	China_AmurRiver_LPaleolithic_14K	0.224155	0.526964	0.42537	FALSE	4	FALSE
Russia_MiddleAngara_EBA	Ust_Kyakhta+China_AmurRiver_LPaleolithic_14K+China_NEastAsia_Coastal_EN+Transbaikal_EMN	1.43816e-16	China_NEastAsia_Coastal_EN	-0.798249	0.658334	-1.21253	FALSE	4	FALSE
Russia_MiddleAngara_EBA	Ust_Kyakhta+China_AmurRiver_LPaleolithic_14K+China_NEastAsia_Coastal_EN+Transbaikal_EMN	1.43816e-16	Transbaikal_EMN	0.313914	0.10542	2.97774	FALSE	4	FALSE
Russia_MiddleAngara_EBA	Russia_AfontovaGora3+China_AmurRiver_EarlyN+KhatyrstyrCave_M+Kolyma_M.SG	1.41103e-16	Russia_AfontovaGora3	1.14876	1.75461	0.654711	FALSE	4	FALSE
Russia_MiddleAngara_EBA	Russia_AfontovaGora3+China_AmurRiver_EarlyN+KhatyrstyrCave_M+Kolyma_M.SG	1.41103e-16	China_AmurRiver_EarlyN	-4.27784	1.90791	-2.24216	FALSE	4	FALSE
Russia_MiddleAngara_EBA	Russia_AfontovaGora3+China_AmurRiver_EarlyN+KhatyrstyrCave_M+Kolyma_M.SG	1.41103e-16	KhatyrstyrCave_M	8.0669	3.96772	2.03313	FALSE	4	FALSE
Russia_MiddleAngara_EBA	Russia_AfontovaGora3+China_AmurRiver_EarlyN+KhatyrstyrCave_M+Kolyma_M.SG	1.41103e-16	Kolyma_M.SG	-3.93781	5.47349	-0.719434	FALSE	4	FALSE
Russia_MiddleAngara_EBA	Altai_N_old+China_AmurRiver_LPaleolithic_14K+China_NEastAsia_Coastal_EN+China_SEastAsia_Coastal_EN	1.40983e-16	Altai_N_old	0.812238	0.207748	3.90972	FALSE	4	FALSE
Russia_MiddleAngara_EBA	Altai_N_old+China_AmurRiver_LPaleolithic_14K+China_NEastAsia_Coastal_EN+China_SEastAsia_Coastal_EN	1.40983e-16	China_AmurRiver_LPaleolithic_14K	-4.23497	1.00477	-4.21486	FALSE	4	FALSE
Russia_MiddleAngara_EBA	Altai_N_old+China_AmurRiver_LPaleolithic_14K+China_NEastAsia_Coastal_EN+China_SEastAsia_Coastal_EN	1.40983e-16	China_NEastAsia_Coastal_EN	8.87343	1.60458	5.53006	FALSE	4	FALSE
Russia_MiddleAngara_EBA	Altai_N_old+China_AmurRiver_LPaleolithic_14K+China_NEastAsia_Coastal_EN+China_SEastAsia_Coastal_EN	1.40983e-16	China_SEastAsia_Coastal_EN	-4.4507	0.959946	-4.63641	FALSE	4	FALSE
Russia_MiddleAngara_EBA	Khaiyrgas.SG+Transbaikal_EMN+Altai_N+Yakutia_LNBA	1.38182e-16	Khaiyrgas.SG	25.7087	22.4211	1.14663	FALSE	4	FALSE
Russia_MiddleAngara_EBA	Khaiyrgas.SG+Transbaikal_EMN+Altai_N+Yakutia_LNBA	1.38182e-16	Transbaikal_EMN	-12.3242	13.3483	-0.923285	FALSE	4	FALSE
Russia_MiddleAngara_EBA	Khaiyrgas.SG+Transbaikal_EMN+Altai_N+Yakutia_LNBA	1.38182e-16	Altai_N	-19.4237	17.5751	-1.10518	FALSE	4	FALSE
Russia_MiddleAngara_EBA	Khaiyrgas.SG+Transbaikal_EMN+Altai_N+Yakutia_LNBA	1.38182e-16	Yakutia_LNBA	7.03922	9.60313	0.733013	FALSE	4	FALSE
Russia_MiddleAngara_EBA	Khaiyrgas.SG+China_SEastAsia_Coastal_EN+KhatyrstyrCave_M+Cisbaikal_EN	1.33285e-16	Khaiyrgas.SG	-4.45124	10.6258	-0.418909	FALSE	4	FALSE
Russia_MiddleAngara_EBA	Khaiyrgas.SG+China_SEastAsia_Coastal_EN+KhatyrstyrCave_M+Cisbaikal_EN	1.33285e-16	China_SEastAsia_Coastal_EN	5.71986	12.6162	0.453374	FALSE	4	FALSE
Russia_MiddleAngara_EBA	Khaiyrgas.SG+China_SEastAsia_Coastal_EN+KhatyrstyrCave_M+Cisbaikal_EN	1.33285e-16	KhatyrstyrCave_M	-23.8964	44.8539	-0.532761	FALSE	4	FALSE
Russia_MiddleAngara_EBA	Khaiyrgas.SG+China_SEastAsia_Coastal_EN+KhatyrstyrCave_M+Cisbaikal_EN	1.33285e-16	Cisbaikal_EN	23.6278	42.8995	0.550772	FALSE	4	FALSE
Russia_MiddleAngara_EBA	China_NEastAsia_Coastal_EN+China_SEastAsia_Coastal_EN+Kolyma_M.SG+Transbaikal_EMN_old	1.31389e-16	China_NEastAsia_Coastal_EN	28.6003	22.8656	1.2508	FALSE	4	FALSE
Russia_MiddleAngara_EBA	China_NEastAsia_Coastal_EN+China_SEastAsia_Coastal_EN+Kolyma_M.SG+Transbaikal_EMN_old	1.31389e-16	China_SEastAsia_Coastal_EN	-22.7035	17.8357	-1.27293	FALSE	4	FALSE
Russia_MiddleAngara_EBA	China_NEastAsia_Coastal_EN+China_SEastAsia_Coastal_EN+Kolyma_M.SG+Transbaikal_EMN_old	1.31389e-16	Kolyma_M.SG	7.00372	4.95991	1.41207	FALSE	4	FALSE
Russia_MiddleAngara_EBA	China_NEastAsia_Coastal_EN+China_SEastAsia_Coastal_EN+Kolyma_M.SG+Transbaikal_EMN_old	1.31389e-16	Transbaikal_EMN_old	-11.9005	9.95547	-1.19538	FALSE	4	FALSE
Russia_MiddleAngara_EBA	China_AmurRiver_LPaleolithic_19K+Syalakh-Belkachi+Mongolia_N_North+Cisbaikal_EN	1.31004e-16	China_AmurRiver_LPaleolithic_19K	4.70384	7.54971	0.623049	FALSE	4	FALSE
Russia_MiddleAngara_EBA	China_AmurRiver_LPaleolithic_19K+Syalakh-Belkachi+Mongolia_N_North+Cisbaikal_EN	1.31004e-16	Syalakh-Belkachi	-17.4483	22.4444	-0.777399	FALSE	4	FALSE
Russia_MiddleAngara_EBA	China_AmurRiver_LPaleolithic_19K+Syalakh-Belkachi+Mongolia_N_North+Cisbaikal_EN	1.31004e-16	Mongolia_N_North	-58.9891	76.8357	-0.76773	FALSE	4	FALSE
Russia_MiddleAngara_EBA	China_AmurRiver_LPaleolithic_19K+Syalakh-Belkachi+Mongolia_N_North+Cisbaikal_EN	1.31004e-16	Cisbaikal_EN	72.7335	92.0123	0.790476	FALSE	4	FALSE
Russia_MiddleAngara_EBA	China_NEastAsia_Inland_EN+China_AmurRiver_N+Altai_N+Cisbaikal_EN	1.30979e-16	China_NEastAsia_Inland_EN	-26.9281	21.5051	-1.25218	FALSE	4	FALSE
Russia_MiddleAngara_EBA	China_NEastAsia_Inland_EN+China_AmurRiver_N+Altai_N+Cisbaikal_EN	1.30979e-16	China_AmurRiver_N	5.99805	5.09506	1.17723	FALSE	4	FALSE
Russia_MiddleAngara_EBA	China_NEastAsia_Inland_EN+China_AmurRiver_N+Altai_N+Cisbaikal_EN	1.30979e-16	Altai_N	-0.933177	1.00858	-0.925242	FALSE	4	FALSE
Russia_MiddleAngara_EBA	China_NEastAsia_Inland_EN+China_AmurRiver_N+Altai_N+Cisbaikal_EN	1.30979e-16	Cisbaikal_EN	22.8633	17.4355	1.31131	FALSE	4	FALSE
Russia_MiddleAngara_EBA	Russia_AfontovaGora3+Kolyma_M.SG+Syalakh-Belkachi+China_AmurRiver_N	1.30931e-16	Russia_AfontovaGora3	19.574	47.032	0.416185	FALSE	4	FALSE
Russia_MiddleAngara_EBA	Russia_AfontovaGora3+Kolyma_M.SG+Syalakh-Belkachi+China_AmurRiver_N	1.30931e-16	Kolyma_M.SG	-81.9498	196.299	-0.417474	FALSE	4	FALSE
Russia_MiddleAngara_EBA	Russia_AfontovaGora3+Kolyma_M.SG+Syalakh-Belkachi+China_AmurRiver_N	1.30931e-16	Syalakh-Belkachi	34.9748	80.9141	0.432246	FALSE	4	FALSE
Russia_MiddleAngara_EBA	Russia_AfontovaGora3+Kolyma_M.SG+Syalakh-Belkachi+China_AmurRiver_N	1.30931e-16	China_AmurRiver_N	28.401	68.6036	0.413986	FALSE	4	FALSE
Russia_MiddleAngara_EBA	China_AmurRiver_EarlyN+Syalakh-Belkachi+Altai_N+Yakutia_LNBA	1.26567e-16	China_AmurRiver_EarlyN	-1.38536	0.53215	-2.60333	FALSE	4	FALSE
Russia_MiddleAngara_EBA	China_AmurRiver_EarlyN+Syalakh-Belkachi+Altai_N+Yakutia_LNBA	1.26567e-16	Syalakh-Belkachi	-13.6613	4.81656	-2.83631	FALSE	4	FALSE
Russia_MiddleAngara_EBA	China_AmurRiver_EarlyN+Syalakh-Belkachi+Altai_N+Yakutia_LNBA	1.26567e-16	Altai_N	2.63304	0.904891	2.90979	FALSE	4	FALSE
Russia_MiddleAngara_EBA	China_AmurRiver_EarlyN+Syalakh-Belkachi+Altai_N+Yakutia_LNBA	1.26567e-16	Yakutia_LNBA	13.4136	4.21827	3.17988	FALSE	4	FALSE
Russia_MiddleAngara_EBA	Altai_N_old+Khaiyrgas.SG+Kolyma_M.SG+Mongolia_N_North	1.26137e-16	Altai_N_old	-1.68834	0.990073	-1.70527	FALSE	4	FALSE
Russia_MiddleAngara_EBA	Altai_N_old+Khaiyrgas.SG+Kolyma_M.SG+Mongolia_N_North	1.26137e-16	Khaiyrgas.SG	6.82272	1.8868	3.61602	FALSE	4	FALSE
Russia_MiddleAngara_EBA	Altai_N_old+Khaiyrgas.SG+Kolyma_M.SG+Mongolia_N_North	1.26137e-16	Kolyma_M.SG	-4.62898	1.19609	-3.8701	FALSE	4	FALSE
Russia_MiddleAngara_EBA	Altai_N_old+Khaiyrgas.SG+Kolyma_M.SG+Mongolia_N_North	1.26137e-16	Mongolia_N_North	0.494593	0.471722	1.04848	FALSE	4	FALSE
Russia_MiddleAngara_EBA	Altai_N_old+China_NEastAsia_Inland_EN+Transbaikal_EMN_old+Yakutia_LNBA	1.26021e-16	Altai_N_old	-1.9547	1.26873	-1.54068	FALSE	4	FALSE
Russia_MiddleAngara_EBA	Altai_N_old+China_NEastAsia_Inland_EN+Transbaikal_EMN_old+Yakutia_LNBA	1.26021e-16	China_NEastAsia_Inland_EN	15.2962	8.8685	1.72478	FALSE	4	FALSE
Russia_MiddleAngara_EBA	Altai_N_old+China_NEastAsia_Inland_EN+Transbaikal_EMN_old+Yakutia_LNBA	1.26021e-16	Transbaikal_EMN_old	-21.0115	11.5508	-1.81906	FALSE	4	FALSE
Russia_MiddleAngara_EBA	Altai_N_old+China_NEastAsia_Inland_EN+Transbaikal_EMN_old+Yakutia_LNBA	1.26021e-16	Yakutia_LNBA	8.67003	4.76255	1.82046	FALSE	4	FALSE
Russia_MiddleAngara_EBA	China_AmurRiver_Mesolithic+China_NEastAsia_Inland_EN+Transbaikal_EMN_old+Cisbaikal_EN	1.25853e-16	China_AmurRiver_Mesolithic	2.8952	3.15403	0.917934	FALSE	4	FALSE
Russia_MiddleAngara_EBA	China_AmurRiver_Mesolithic+China_NEastAsia_Inland_EN+Transbaikal_EMN_old+Cisbaikal_EN	1.25853e-16	China_NEastAsia_Inland_EN	-9.67549	16.7229	-0.578576	FALSE	4	FALSE
Russia_MiddleAngara_EBA	China_AmurRiver_Mesolithic+China_NEastAsia_Inland_EN+Transbaikal_EMN_old+Cisbaikal_EN	1.25853e-16	Transbaikal_EMN_old	-2.78809	6.42507	-0.433939	FALSE	4	FALSE
Russia_MiddleAngara_EBA	China_AmurRiver_Mesolithic+China_NEastAsia_Inland_EN+Transbaikal_EMN_old+Cisbaikal_EN	1.25853e-16	Cisbaikal_EN	10.5684	7.67038	1.37782	FALSE	4	FALSE
Russia_MiddleAngara_EBA	Khaiyrgas.SG+China_NEastAsia_Coastal_EN+Kolyma_M.SG+Transbaikal_EMN_old	1.19351e-16	Khaiyrgas.SG	5.2647	1.0634	4.95083	FALSE	4	FALSE
Russia_MiddleAngara_EBA	Khaiyrgas.SG+China_NEastAsia_Coastal_EN+Kolyma_M.SG+Transbaikal_EMN_old	1.19351e-16	China_NEastAsia_Coastal_EN	0.0349868	0.526144	0.0664966	FALSE	4	FALSE
Russia_MiddleAngara_EBA	Khaiyrgas.SG+China_NEastAsia_Coastal_EN+Kolyma_M.SG+Transbaikal_EMN_old	1.19351e-16	Kolyma_M.SG	-5.60341	1.35313	-4.14107	FALSE	4	FALSE
Russia_MiddleAngara_EBA	Khaiyrgas.SG+China_NEastAsia_Coastal_EN+Kolyma_M.SG+Transbaikal_EMN_old	1.19351e-16	Transbaikal_EMN_old	1.30373	0.423528	3.07825	FALSE	4	FALSE
Russia_MiddleAngara_EBA	Altai_N_old+Khaiyrgas.SG+China_NEastAsia_Coastal_EN+China_AmurRiver_N	1.15389e-16	Altai_N_old	-4.94942	1.65581	-2.98913	FALSE	4	FALSE
Russia_MiddleAngara_EBA	Altai_N_old+Khaiyrgas.SG+China_NEastAsia_Coastal_EN+China_AmurRiver_N	1.15389e-16	Khaiyrgas.SG	9.28775	2.78248	3.33794	FALSE	4	FALSE
Russia_MiddleAngara_EBA	Altai_N_old+Khaiyrgas.SG+China_NEastAsia_Coastal_EN+China_AmurRiver_N	1.15389e-16	China_NEastAsia_Coastal_EN	-8.51645	2.90038	-2.93632	FALSE	4	FALSE
Russia_MiddleAngara_EBA	Altai_N_old+Khaiyrgas.SG+China_NEastAsia_Coastal_EN+China_AmurRiver_N	1.15389e-16	China_AmurRiver_N	5.17812	1.87202	2.76606	FALSE	4	FALSE
Russia_MiddleAngara_EBA	China_AmurRiver_EarlyN+China_NEastAsia_Coastal_EN+KhatyrstyrCave_M+Altai_N	1.14887e-16	China_AmurRiver_EarlyN	-6.48026	2.1385	-3.03028	FALSE	4	FALSE
Russia_MiddleAngara_EBA	China_AmurRiver_EarlyN+China_NEastAsia_Coastal_EN+KhatyrstyrCave_M+Altai_N	1.14887e-16	China_NEastAsia_Coastal_EN	2.02459	1.43584	1.41004	FALSE	4	FALSE
Russia_MiddleAngara_EBA	China_AmurRiver_EarlyN+China_NEastAsia_Coastal_EN+KhatyrstyrCave_M+Altai_N	1.14887e-16	KhatyrstyrCave_M	5.90777	1.75334	3.36944	FALSE	4	FALSE
Russia_MiddleAngara_EBA	China_AmurRiver_EarlyN+China_NEastAsia_Coastal_EN+KhatyrstyrCave_M+Altai_N	1.14887e-16	Altai_N	-0.452095	0.364621	-1.2399	FALSE	4	FALSE
Russia_MiddleAngara_EBA	Altai_N_old+Khaiyrgas.SG+China_AmurRiver_EarlyN+KhatyrstyrCave_M	1.1474e-16	Altai_N_old	3.00358	5.91952	0.507403	FALSE	4	FALSE
Russia_MiddleAngara_EBA	Altai_N_old+Khaiyrgas.SG+China_AmurRiver_EarlyN+KhatyrstyrCave_M	1.1474e-16	Khaiyrgas.SG	-5.19863	9.98706	-0.520536	FALSE	4	FALSE
Russia_MiddleAngara_EBA	Altai_N_old+Khaiyrgas.SG+China_AmurRiver_EarlyN+KhatyrstyrCave_M	1.1474e-16	China_AmurRiver_EarlyN	-7.87876	7.45277	-1.05716	FALSE	4	FALSE
Russia_MiddleAngara_EBA	Altai_N_old+Khaiyrgas.SG+China_AmurRiver_EarlyN+KhatyrstyrCave_M	1.1474e-16	KhatyrstyrCave_M	11.0738	11.4522	0.966959	FALSE	4	FALSE
Russia_MiddleAngara_EBA	Ust_Kyakhta+China_NEastAsia_Coastal_EN+China_NEastAsia_Inland_EN+China_AmurRiver_N	1.10752e-16	Ust_Kyakhta	1.21983	0.0508436	23.9918	FALSE	4	FALSE
Russia_MiddleAngara_EBA	Ust_Kyakhta+China_NEastAsia_Coastal_EN+China_NEastAsia_Inland_EN+China_AmurRiver_N	1.10752e-16	China_NEastAsia_Coastal_EN	-0.958582	0.22823	-4.20008	FALSE	4	FALSE
Russia_MiddleAngara_EBA	Ust_Kyakhta+China_NEastAsia_Coastal_EN+China_NEastAsia_Inland_EN+China_AmurRiver_N	1.10752e-16	China_NEastAsia_Inland_EN	0.480788	0.163261	2.94491	FALSE	4	FALSE
Russia_MiddleAngara_EBA	Ust_Kyakhta+China_NEastAsia_Coastal_EN+China_NEastAsia_Inland_EN+China_AmurRiver_N	1.10752e-16	China_AmurRiver_N	0.257966	0.122445	2.10679	FALSE	4	FALSE
Russia_MiddleAngara_EBA	Khaiyrgas.SG+China_AmurRiver_Mesolithic+China_NEastAsia_Inland_EN+Cisbaikal_EN	1.06218e-16	Khaiyrgas.SG	-0.655676	1.01343	-0.646986	FALSE	4	FALSE
Russia_MiddleAngara_EBA	Khaiyrgas.SG+China_AmurRiver_Mesolithic+China_NEastAsia_Inland_EN+Cisbaikal_EN	1.06218e-16	China_AmurRiver_Mesolithic	6.19277	5.30781	1.16673	FALSE	4	FALSE
Russia_MiddleAngara_EBA	Khaiyrgas.SG+China_AmurRiver_Mesolithic+China_NEastAsia_Inland_EN+Cisbaikal_EN	1.06218e-16	China_NEastAsia_Inland_EN	-24.7829	19.815	-1.25071	FALSE	4	FALSE
Russia_MiddleAngara_EBA	Khaiyrgas.SG+China_AmurRiver_Mesolithic+China_NEastAsia_Inland_EN+Cisbaikal_EN	1.06218e-16	Cisbaikal_EN	20.2458	15.4098	1.31383	FALSE	4	FALSE
Russia_MiddleAngara_EBA	Altai_N_old+China_AmurRiver_EarlyN+KhatyrstyrCave_M+Kolyma_M.SG	1.06049e-16	Altai_N_old	2.41748	2.58093	0.93667	FALSE	4	FALSE
Russia_MiddleAngara_EBA	Altai_N_old+China_AmurRiver_EarlyN+KhatyrstyrCave_M+Kolyma_M.SG	1.06049e-16	China_AmurRiver_EarlyN	-2.44249	2.4007	-1.01741	FALSE	4	FALSE
Russia_MiddleAngara_EBA	Altai_N_old+China_AmurRiver_EarlyN+KhatyrstyrCave_M+Kolyma_M.SG	1.06049e-16	KhatyrstyrCave_M	5.4327	1.51433	3.58753	FALSE	4	FALSE
Russia_MiddleAngara_EBA	Altai_N_old+China_AmurRiver_EarlyN+KhatyrstyrCave_M+Kolyma_M.SG	1.06049e-16	Kolyma_M.SG	-4.40769	4.5273	-0.973581	FALSE	4	FALSE
Russia_MiddleAngara_EBA	China_AmurRiver_LPaleolithic_19K+KhatyrstyrCave_M+Altai_N+Cisbaikal_EN	1.04649e-16	China_AmurRiver_LPaleolithic_19K	4.30999	3.73735	1.15322	FALSE	4	FALSE
Russia_MiddleAngara_EBA	China_AmurRiver_LPaleolithic_19K+KhatyrstyrCave_M+Altai_N+Cisbaikal_EN	1.04649e-16	KhatyrstyrCave_M	-12.6019	9.11688	-1.38226	FALSE	4	FALSE
Russia_MiddleAngara_EBA	China_AmurRiver_LPaleolithic_19K+KhatyrstyrCave_M+Altai_N+Cisbaikal_EN	1.04649e-16	Altai_N	-0.734709	0.883494	-0.831595	FALSE	4	FALSE
Russia_MiddleAngara_EBA	China_AmurRiver_LPaleolithic_19K+KhatyrstyrCave_M+Altai_N+Cisbaikal_EN	1.04649e-16	Cisbaikal_EN	10.0266	6.46873	1.55001	FALSE	4	FALSE
Russia_MiddleAngara_EBA	Russia_AfontovaGora3+China_NEastAsia_Coastal_EN+KhatyrstyrCave_M+Cisbaikal_EN	1.03279e-16	Russia_AfontovaGora3	-0.38733	0.463993	-0.834776	FALSE	4	FALSE
Russia_MiddleAngara_EBA	Russia_AfontovaGora3+China_NEastAsia_Coastal_EN+KhatyrstyrCave_M+Cisbaikal_EN	1.03279e-16	China_NEastAsia_Coastal_EN	4.16874	3.60341	1.15689	FALSE	4	FALSE
Russia_MiddleAngara_EBA	Russia_AfontovaGora3+China_NEastAsia_Coastal_EN+KhatyrstyrCave_M+Cisbaikal_EN	1.03279e-16	KhatyrstyrCave_M	-12.8315	9.18392	-1.39718	FALSE	4	FALSE
Russia_MiddleAngara_EBA	Russia_AfontovaGora3+China_NEastAsia_Coastal_EN+KhatyrstyrCave_M+Cisbaikal_EN	1.03279e-16	Cisbaikal_EN	10.0501	6.3053	1.59392	FALSE	4	FALSE
Russia_MiddleAngara_EBA	Altai_N_old+China_NEastAsia_Inland_EN+China_SEastAsia_Coastal_EN+KhatyrstyrCave_M	1.02285e-16	Altai_N_old	1.37338	1.48755	0.923247	FALSE	4	FALSE
Russia_MiddleAngara_EBA	Altai_N_old+China_NEastAsia_Inland_EN+China_SEastAsia_Coastal_EN+KhatyrstyrCave_M	1.02285e-16	China_NEastAsia_Inland_EN	24.4435	37.7467	0.647565	FALSE	4	FALSE
Russia_MiddleAngara_EBA	Altai_N_old+China_NEastAsia_Inland_EN+China_SEastAsia_Coastal_EN+KhatyrstyrCave_M	1.02285e-16	China_SEastAsia_Coastal_EN	-3.19574	4.13213	-0.773389	FALSE	4	FALSE
Russia_MiddleAngara_EBA	Altai_N_old+China_NEastAsia_Inland_EN+China_SEastAsia_Coastal_EN+KhatyrstyrCave_M	1.02285e-16	KhatyrstyrCave_M	-21.6211	35.4136	-0.610531	FALSE	4	FALSE
Russia_MiddleAngara_EBA	Russia_AfontovaGora3+China_NEastAsia_Inland_EN+KhatyrstyrCave_M+Altai_N	9.89672e-17	Russia_AfontovaGora3	-2.85051	3.07387	-0.927338	FALSE	4	FALSE
Russia_MiddleAngara_EBA	Russia_AfontovaGora3+China_NEastAsia_Inland_EN+KhatyrstyrCave_M+Altai_N	9.89672e-17	China_NEastAsia_Inland_EN	16.6221	18.8378	0.88238	FALSE	4	FALSE
Russia_MiddleAngara_EBA	Russia_AfontovaGora3+China_NEastAsia_Inland_EN+KhatyrstyrCave_M+Altai_N	9.89672e-17	KhatyrstyrCave_M	-18.1337	20.804	-0.871642	FALSE	4	FALSE
Russia_MiddleAngara_EBA	Russia_AfontovaGora3+China_NEastAsia_Inland_EN+KhatyrstyrCave_M+Altai_N	9.89672e-17	Altai_N	5.3621	5.31054	1.00971	FALSE	4	FALSE
Russia_MiddleAngara_EBA	Dzhilinda-1_M_N.SG+Transbaikal_EMN+China_AmurRiver_N+Cisbaikal_EN	9.45344e-17	Dzhilinda-1_M_N.SG	-23.9619	50.5963	-0.473591	FALSE	4	FALSE
Russia_MiddleAngara_EBA	Dzhilinda-1_M_N.SG+Transbaikal_EMN+China_AmurRiver_N+Cisbaikal_EN	9.45344e-17	Transbaikal_EMN	-83.1926	170.582	-0.4877	FALSE	4	FALSE
Russia_MiddleAngara_EBA	Dzhilinda-1_M_N.SG+Transbaikal_EMN+China_AmurRiver_N+Cisbaikal_EN	9.45344e-17	China_AmurRiver_N	15.4633	32.5142	0.475586	FALSE	4	FALSE
Russia_MiddleAngara_EBA	Dzhilinda-1_M_N.SG+Transbaikal_EMN+China_AmurRiver_N+Cisbaikal_EN	9.45344e-17	Cisbaikal_EN	92.6911	188.687	0.491244	FALSE	4	FALSE
Russia_MiddleAngara_EBA	Ust_Kyakhta+China_AmurRiver_LPaleolithic_19K+Mongolia_N_North+Yakutia_LNBA	9.1393e-17	Ust_Kyakhta	1.32381	0.0499538	26.5006	FALSE	4	FALSE
Russia_MiddleAngara_EBA	Ust_Kyakhta+China_AmurRiver_LPaleolithic_19K+Mongolia_N_North+Yakutia_LNBA	9.1393e-17	China_AmurRiver_LPaleolithic_19K	-0.391047	0.0635357	-6.15476	FALSE	4	FALSE
Russia_MiddleAngara_EBA	Ust_Kyakhta+China_AmurRiver_LPaleolithic_19K+Mongolia_N_North+Yakutia_LNBA	9.1393e-17	Mongolia_N_North	0.485202	0.115411	4.20414	FALSE	4	FALSE
Russia_MiddleAngara_EBA	Ust_Kyakhta+China_AmurRiver_LPaleolithic_19K+Mongolia_N_North+Yakutia_LNBA	9.1393e-17	Yakutia_LNBA	-0.417963	0.115062	-3.63251	FALSE	4	FALSE
Russia_MiddleAngara_EBA	Altai_N_old+China_AmurRiver_EarlyN+China_NEastAsia_Coastal_EN+KhatyrstyrCave_M	8.65316e-17	Altai_N_old	-0.350174	0.32561	-1.07544	FALSE	4	FALSE
Russia_MiddleAngara_EBA	Altai_N_old+China_AmurRiver_EarlyN+China_NEastAsia_Coastal_EN+KhatyrstyrCave_M	8.65316e-17	China_AmurRiver_EarlyN	-6.09042	1.94641	-3.12905	FALSE	4	FALSE
Russia_MiddleAngara_EBA	Altai_N_old+China_AmurRiver_EarlyN+China_NEastAsia_Coastal_EN+KhatyrstyrCave_M	8.65316e-17	China_NEastAsia_Coastal_EN	1.72558	1.30595	1.32132	FALSE	4	FALSE
Russia_MiddleAngara_EBA	Altai_N_old+China_AmurRiver_EarlyN+China_NEastAsia_Coastal_EN+KhatyrstyrCave_M	8.65316e-17	KhatyrstyrCave_M	5.71502	1.65823	3.44646	FALSE	4	FALSE
Russia_MiddleAngara_EBA	Altai_N_old+Khaiyrgas.SG+China_NEastAsia_Inland_EN+Transbaikal_EMN	8.15081e-17	Altai_N_old	-3.44864	3.47811	-0.991527	FALSE	4	FALSE
Russia_MiddleAngara_EBA	Altai_N_old+Khaiyrgas.SG+China_NEastAsia_Inland_EN+Transbaikal_EMN	8.15081e-17	Khaiyrgas.SG	6.42479	5.08496	1.26349	FALSE	4	FALSE
Russia_MiddleAngara_EBA	Altai_N_old+Khaiyrgas.SG+China_NEastAsia_Inland_EN+Transbaikal_EMN	8.15081e-17	China_NEastAsia_Inland_EN	-11.9359	5.34094	-2.2348	FALSE	4	FALSE
Russia_MiddleAngara_EBA	Altai_N_old+Khaiyrgas.SG+China_NEastAsia_Inland_EN+Transbaikal_EMN	8.15081e-17	Transbaikal_EMN	9.95977	4.87961	2.0411	FALSE	4	FALSE
Russia_MiddleAngara_EBA	Khaiyrgas.SG+China_AmurRiver_Mesolithic+Mongolia_N_North+Altai_N	8.08826e-17	Khaiyrgas.SG	15.5587	7.52614	2.06728	FALSE	4	FALSE
Russia_MiddleAngara_EBA	Khaiyrgas.SG+China_AmurRiver_Mesolithic+Mongolia_N_North+Altai_N	8.08826e-17	China_AmurRiver_Mesolithic	-1.69424	0.976173	-1.73559	FALSE	4	FALSE
Russia_MiddleAngara_EBA	Khaiyrgas.SG+China_AmurRiver_Mesolithic+Mongolia_N_North+Altai_N	8.08826e-17	Mongolia_N_North	-2.27978	1.64215	-1.38829	FALSE	4	FALSE
Russia_MiddleAngara_EBA	Khaiyrgas.SG+China_AmurRiver_Mesolithic+Mongolia_N_North+Altai_N	8.08826e-17	Altai_N	-10.5846	5.36804	-1.97179	FALSE	4	FALSE
Russia_MiddleAngara_EBA	Khaiyrgas.SG+KhatyrstyrCave_M+Altai_N+Cisbaikal_EN	7.65798e-17	Khaiyrgas.SG	8.64018	9.10121	0.949345	FALSE	4	FALSE
Russia_MiddleAngara_EBA	Khaiyrgas.SG+KhatyrstyrCave_M+Altai_N+Cisbaikal_EN	7.65798e-17	KhatyrstyrCave_M	-4.44984	3.49036	-1.2749	FALSE	4	FALSE
Russia_MiddleAngara_EBA	Khaiyrgas.SG+KhatyrstyrCave_M+Altai_N+Cisbaikal_EN	7.65798e-17	Altai_N	-5.68588	6.13715	-0.926468	FALSE	4	FALSE
Russia_MiddleAngara_EBA	Khaiyrgas.SG+KhatyrstyrCave_M+Altai_N+Cisbaikal_EN	7.65798e-17	Cisbaikal_EN	2.49553	5.98207	0.417169	FALSE	4	FALSE
Russia_MiddleAngara_EBA	Russia_AfontovaGora3+Kolyma_M.SG+Transbaikal_EMN+Cisbaikal_EN	7.65609e-17	Russia_AfontovaGora3	-3.04431	2.52193	-1.20714	FALSE	4	FALSE
Russia_MiddleAngara_EBA	Russia_AfontovaGora3+Kolyma_M.SG+Transbaikal_EMN+Cisbaikal_EN	7.65609e-17	Kolyma_M.SG	2.97676	3.94139	0.755255	FALSE	4	FALSE
Russia_MiddleAngara_EBA	Russia_AfontovaGora3+Kolyma_M.SG+Transbaikal_EMN+Cisbaikal_EN	7.65609e-17	Transbaikal_EMN	-29.4177	19.7111	-1.49244	FALSE	4	FALSE
Russia_MiddleAngara_EBA	Russia_AfontovaGora3+Kolyma_M.SG+Transbaikal_EMN+Cisbaikal_EN	7.65609e-17	Cisbaikal_EN	30.4852	19.0028	1.60425	FALSE	4	FALSE
Russia_MiddleAngara_EBA	Khaiyrgas.SG+China_SEastAsia_Coastal_EN+Dzhilinda-1_M_N.SG+Cisbaikal_EN	7.60823e-17	Khaiyrgas.SG	3.51805	0.603509	5.82932	FALSE	4	FALSE
Russia_MiddleAngara_EBA	Khaiyrgas.SG+China_SEastAsia_Coastal_EN+Dzhilinda-1_M_N.SG+Cisbaikal_EN	7.60823e-17	China_SEastAsia_Coastal_EN	-1.04215	0.276897	-3.76367	FALSE	4	FALSE
Russia_MiddleAngara_EBA	Khaiyrgas.SG+China_SEastAsia_Coastal_EN+Dzhilinda-1_M_N.SG+Cisbaikal_EN	7.60823e-17	Dzhilinda-1_M_N.SG	-4.49407	1.00468	-4.47314	FALSE	4	FALSE
Russia_MiddleAngara_EBA	Khaiyrgas.SG+China_SEastAsia_Coastal_EN+Dzhilinda-1_M_N.SG+Cisbaikal_EN	7.60823e-17	Cisbaikal_EN	3.01817	0.59859	5.04213	FALSE	4	FALSE
Russia_MiddleAngara_EBA	Russia_AfontovaGora3+China_NEastAsia_Inland_EN+Transbaikal_EMN_old+Dzhilinda-1_M_N.SG	7.57244e-17	Russia_AfontovaGora3	-3.24778	1.98306	-1.63776	FALSE	4	FALSE
Russia_MiddleAngara_EBA	Russia_AfontovaGora3+China_NEastAsia_Inland_EN+Transbaikal_EMN_old+Dzhilinda-1_M_N.SG	7.57244e-17	China_NEastAsia_Inland_EN	13.8842	8.24717	1.68351	FALSE	4	FALSE
Russia_MiddleAngara_EBA	Russia_AfontovaGora3+China_NEastAsia_Inland_EN+Transbaikal_EMN_old+Dzhilinda-1_M_N.SG	7.57244e-17	Transbaikal_EMN_old	-20.873	11.7595	-1.775	FALSE	4	FALSE
Russia_MiddleAngara_EBA	Russia_AfontovaGora3+China_NEastAsia_Inland_EN+Transbaikal_EMN_old+Dzhilinda-1_M_N.SG	7.57244e-17	Dzhilinda-1_M_N.SG	11.2366	6.71441	1.67351	FALSE	4	FALSE
Russia_MiddleAngara_EBA	Khaiyrgas.SG+Dzhilinda-1_M_N.SG+Transbaikal_EMN+China_AmurRiver_N	7.38121e-17	Khaiyrgas.SG	4.84669	1.21573	3.98664	FALSE	4	FALSE
Russia_MiddleAngara_EBA	Khaiyrgas.SG+Dzhilinda-1_M_N.SG+Transbaikal_EMN+China_AmurRiver_N	7.38121e-17	Dzhilinda-1_M_N.SG	-7.15399	2.10596	-3.39701	FALSE	4	FALSE
Russia_MiddleAngara_EBA	Khaiyrgas.SG+Dzhilinda-1_M_N.SG+Transbaikal_EMN+China_AmurRiver_N	7.38121e-17	Transbaikal_EMN	3.86765	1.04831	3.68942	FALSE	4	FALSE
Russia_MiddleAngara_EBA	Khaiyrgas.SG+Dzhilinda-1_M_N.SG+Transbaikal_EMN+China_AmurRiver_N	7.38121e-17	China_AmurRiver_N	-0.560355	0.465833	-1.20291	FALSE	4	FALSE
Russia_MiddleAngara_EBA	Ust_Kyakhta+China_AmurRiver_EarlyN+China_NEastAsia_Coastal_EN+China_NEastAsia_Inland_EN	7.28299e-17	Ust_Kyakhta	1.2407	0.0500769	24.7759	FALSE	4	FALSE
Russia_MiddleAngara_EBA	Ust_Kyakhta+China_AmurRiver_EarlyN+China_NEastAsia_Coastal_EN+China_NEastAsia_Inland_EN	7.28299e-17	China_AmurRiver_EarlyN	0.20695	0.109561	1.8889	FALSE	4	FALSE
Russia_MiddleAngara_EBA	Ust_Kyakhta+China_AmurRiver_EarlyN+China_NEastAsia_Coastal_EN+China_NEastAsia_Inland_EN	7.28299e-17	China_NEastAsia_Coastal_EN	-0.909456	0.220771	-4.11945	FALSE	4	FALSE
Russia_MiddleAngara_EBA	Ust_Kyakhta+China_AmurRiver_EarlyN+China_NEastAsia_Coastal_EN+China_NEastAsia_Inland_EN	7.28299e-17	China_NEastAsia_Inland_EN	0.461805	0.165461	2.79102	FALSE	4	FALSE
Russia_MiddleAngara_EBA	Khaiyrgas.SG+China_SEastAsia_Coastal_EN+Kolyma_M.SG+Transbaikal_EMN_old	7.23234e-17	Khaiyrgas.SG	4.62831	0.8196	5.64704	FALSE	4	FALSE
Russia_MiddleAngara_EBA	Khaiyrgas.SG+China_SEastAsia_Coastal_EN+Kolyma_M.SG+Transbaikal_EMN_old	7.23234e-17	China_SEastAsia_Coastal_EN	-0.34135	0.339054	-1.00677	FALSE	4	FALSE
Russia_MiddleAngara_EBA	Khaiyrgas.SG+China_SEastAsia_Coastal_EN+Kolyma_M.SG+Transbaikal_EMN_old	7.23234e-17	Kolyma_M.SG	-4.57749	1.07358	-4.26375	FALSE	4	FALSE
Russia_MiddleAngara_EBA	Khaiyrgas.SG+China_SEastAsia_Coastal_EN+Kolyma_M.SG+Transbaikal_EMN_old	7.23234e-17	Transbaikal_EMN_old	1.29054	0.268136	4.81298	FALSE	4	FALSE
Russia_MiddleAngara_EBA	Ust_Kyakhta+China_NEastAsia_Coastal_EN+KhatyrstyrCave_M+Cisbaikal_EN	7.19417e-17	Ust_Kyakhta	1.38292	0.628537	2.20023	FALSE	4	FALSE
Russia_MiddleAngara_EBA	Ust_Kyakhta+China_NEastAsia_Coastal_EN+KhatyrstyrCave_M+Cisbaikal_EN	7.19417e-17	China_NEastAsia_Coastal_EN	-0.881758	1.86621	-0.472487	FALSE	4	FALSE
Russia_MiddleAngara_EBA	Ust_Kyakhta+China_NEastAsia_Coastal_EN+KhatyrstyrCave_M+Cisbaikal_EN	7.19417e-17	KhatyrstyrCave_M	1.17815	4.91319	0.239794	FALSE	4	FALSE
Russia_MiddleAngara_EBA	Ust_Kyakhta+China_NEastAsia_Coastal_EN+KhatyrstyrCave_M+Cisbaikal_EN	7.19417e-17	Cisbaikal_EN	-0.679319	3.67725	-0.184736	FALSE	4	FALSE
Russia_MiddleAngara_EBA	Altai_N_old+Khaiyrgas.SG+China_AmurRiver_LPaleolithic_19K+KhatyrstyrCave_M	7.15858e-17	Altai_N_old	-4.87636	1.7119	-2.8485	FALSE	4	FALSE
Russia_MiddleAngara_EBA	Altai_N_old+Khaiyrgas.SG+China_AmurRiver_LPaleolithic_19K+KhatyrstyrCave_M	7.15858e-17	Khaiyrgas.SG	8.34741	2.65807	3.14041	FALSE	4	FALSE
Russia_MiddleAngara_EBA	Altai_N_old+Khaiyrgas.SG+China_AmurRiver_LPaleolithic_19K+KhatyrstyrCave_M	7.15858e-17	China_AmurRiver_LPaleolithic_19K	-4.51582	1.45326	-3.10738	FALSE	4	FALSE
Russia_MiddleAngara_EBA	Altai_N_old+Khaiyrgas.SG+China_AmurRiver_LPaleolithic_19K+KhatyrstyrCave_M	7.15858e-17	KhatyrstyrCave_M	2.04477	0.880962	2.32107	FALSE	4	FALSE
Russia_MiddleAngara_EBA	Transbaikal_EMN_old+Syalakh-Belkachi+China_AmurRiver_N+Cisbaikal_EN	7.12534e-17	Transbaikal_EMN_old	-8.87487	1.67101	-5.31108	FALSE	4	FALSE
Russia_MiddleAngara_EBA	Transbaikal_EMN_old+Syalakh-Belkachi+China_AmurRiver_N+Cisbaikal_EN	7.12534e-17	Syalakh-Belkachi	-0.744807	0.41666	-1.78756	FALSE	4	FALSE
Russia_MiddleAngara_EBA	Transbaikal_EMN_old+Syalakh-Belkachi+China_AmurRiver_N+Cisbaikal_EN	7.12534e-17	China_AmurRiver_N	2.05288	0.561658	3.65502	FALSE	4	FALSE
Russia_MiddleAngara_EBA	Transbaikal_EMN_old+Syalakh-Belkachi+China_AmurRiver_N+Cisbaikal_EN	7.12534e-17	Cisbaikal_EN	8.5668	1.4149	6.05471	FALSE	4	FALSE
Russia_MiddleAngara_EBA	China_NEastAsia_Inland_EN+China_SEastAsia_Coastal_EN+KhatyrstyrCave_M+Altai_N	7.0773e-17	China_NEastAsia_Inland_EN	19.8105	23.4005	0.846585	FALSE	4	FALSE
Russia_MiddleAngara_EBA	China_NEastAsia_Inland_EN+China_SEastAsia_Coastal_EN+KhatyrstyrCave_M+Altai_N	7.0773e-17	China_SEastAsia_Coastal_EN	-3.11101	3.21736	-0.966946	FALSE	4	FALSE
Russia_MiddleAngara_EBA	China_NEastAsia_Inland_EN+China_SEastAsia_Coastal_EN+KhatyrstyrCave_M+Altai_N	7.0773e-17	KhatyrstyrCave_M	-17.1396	21.7696	-0.787321	FALSE	4	FALSE
Russia_MiddleAngara_EBA	China_NEastAsia_Inland_EN+China_SEastAsia_Coastal_EN+KhatyrstyrCave_M+Altai_N	7.0773e-17	Altai_N	1.44017	1.26409	1.13929	FALSE	4	FALSE
Russia_MiddleAngara_EBA	Russia_AfontovaGora3+KhatyrstyrCave_M+Kolyma_M.SG+Altai_N	7.07223e-17	Russia_AfontovaGora3	1.47018	1.51942	0.967597	FALSE	4	FALSE
Russia_MiddleAngara_EBA	Russia_AfontovaGora3+KhatyrstyrCave_M+Kolyma_M.SG+Altai_N	7.07223e-17	KhatyrstyrCave_M	7.33057	3.96627	1.84823	FALSE	4	FALSE
Russia_MiddleAngara_EBA	Russia_AfontovaGora3+KhatyrstyrCave_M+Kolyma_M.SG+Altai_N	7.07223e-17	Kolyma_M.SG	-11.8195	6.418	-1.84161	FALSE	4	FALSE
Russia_MiddleAngara_EBA	Russia_AfontovaGora3+KhatyrstyrCave_M+Kolyma_M.SG+Altai_N	7.07223e-17	Altai_N	4.01873	2.08116	1.93101	FALSE	4	FALSE
Russia_MiddleAngara_EBA	Khaiyrgas.SG+Mongolia_N_North+China_AmurRiver_N+Altai_N	6.99492e-17	Khaiyrgas.SG	14.7436	6.84739	2.15318	FALSE	4	FALSE
Russia_MiddleAngara_EBA	Khaiyrgas.SG+Mongolia_N_North+China_AmurRiver_N+Altai_N	6.99492e-17	Mongolia_N_North	-1.88041	1.52038	-1.23681	FALSE	4	FALSE
Russia_MiddleAngara_EBA	Khaiyrgas.SG+Mongolia_N_North+China_AmurRiver_N+Altai_N	6.99492e-17	China_AmurRiver_N	-1.83493	1.02215	-1.79516	FALSE	4	FALSE
Russia_MiddleAngara_EBA	Khaiyrgas.SG+Mongolia_N_North+China_AmurRiver_N+Altai_N	6.99492e-17	Altai_N	-10.0283	4.8992	-2.04692	FALSE	4	FALSE
Russia_MiddleAngara_EBA	Syalakh-Belkachi+China_AmurRiver_N+Cisbaikal_EN+Yakutia_LNBA	6.74026e-17	Syalakh-Belkachi	-15.3043	11.4335	-1.33855	FALSE	4	FALSE
Russia_MiddleAngara_EBA	Syalakh-Belkachi+China_AmurRiver_N+Cisbaikal_EN+Yakutia_LNBA	6.74026e-17	China_AmurRiver_N	-6.12588	4.14215	-1.47891	FALSE	4	FALSE
Russia_MiddleAngara_EBA	Syalakh-Belkachi+China_AmurRiver_N+Cisbaikal_EN+Yakutia_LNBA	6.74026e-17	Cisbaikal_EN	-16.8002	12.2768	-1.36846	FALSE	4	FALSE
Russia_MiddleAngara_EBA	Syalakh-Belkachi+China_AmurRiver_N+Cisbaikal_EN+Yakutia_LNBA	6.74026e-17	Yakutia_LNBA	39.2304	27.5461	1.42417	FALSE	4	FALSE
Russia_MiddleAngara_EBA	Altai_N_old+China_AmurRiver_Mesolithic+Syalakh-Belkachi+Yakutia_LNBA	6.62834e-17	Altai_N_old	2.50737	0.761793	3.29141	FALSE	4	FALSE
Russia_MiddleAngara_EBA	Altai_N_old+China_AmurRiver_Mesolithic+Syalakh-Belkachi+Yakutia_LNBA	6.62834e-17	China_AmurRiver_Mesolithic	-1.21297	0.456758	-2.65561	FALSE	4	FALSE
Russia_MiddleAngara_EBA	Altai_N_old+China_AmurRiver_Mesolithic+Syalakh-Belkachi+Yakutia_LNBA	6.62834e-17	Syalakh-Belkachi	-12.6281	4.03586	-3.12897	FALSE	4	FALSE
Russia_MiddleAngara_EBA	Altai_N_old+China_AmurRiver_Mesolithic+Syalakh-Belkachi+Yakutia_LNBA	6.62834e-17	Yakutia_LNBA	12.3337	3.54929	3.47497	FALSE	4	FALSE
Russia_MiddleAngara_EBA	China_NEastAsia_Coastal_EN+Transbaikal_EMN_old+Dzhilinda-1_M_N.SG+Yakutia_LNBA	6.61256e-17	China_NEastAsia_Coastal_EN	5.14582	7.78103	0.66133	FALSE	4	FALSE
Russia_MiddleAngara_EBA	China_NEastAsia_Coastal_EN+Transbaikal_EMN_old+Dzhilinda-1_M_N.SG+Yakutia_LNBA	6.61256e-17	Transbaikal_EMN_old	-35.0955	48.3439	-0.725954	FALSE	4	FALSE
Russia_MiddleAngara_EBA	China_NEastAsia_Coastal_EN+Transbaikal_EMN_old+Dzhilinda-1_M_N.SG+Yakutia_LNBA	6.61256e-17	Dzhilinda-1_M_N.SG	-30.7084	44.2985	-0.693215	FALSE	4	FALSE
Russia_MiddleAngara_EBA	China_NEastAsia_Coastal_EN+Transbaikal_EMN_old+Dzhilinda-1_M_N.SG+Yakutia_LNBA	6.61256e-17	Yakutia_LNBA	61.658	85.0529	0.724937	FALSE	4	FALSE
Russia_MiddleAngara_EBA	China_AmurRiver_EarlyN+Transbaikal_EMN_old+Dzhilinda-1_M_N.SG+Yakutia_LNBA	6.21224e-17	China_AmurRiver_EarlyN	0.277973	1.60636	0.173045	FALSE	4	FALSE
Russia_MiddleAngara_EBA	China_AmurRiver_EarlyN+Transbaikal_EMN_old+Dzhilinda-1_M_N.SG+Yakutia_LNBA	6.21224e-17	Transbaikal_EMN_old	-23.2253	24.2637	-0.957207	FALSE	4	FALSE
Russia_MiddleAngara_EBA	China_AmurRiver_EarlyN+Transbaikal_EMN_old+Dzhilinda-1_M_N.SG+Yakutia_LNBA	6.21224e-17	Dzhilinda-1_M_N.SG	-21.8767	23.9905	-0.911891	FALSE	4	FALSE
Russia_MiddleAngara_EBA	China_AmurRiver_EarlyN+Transbaikal_EMN_old+Dzhilinda-1_M_N.SG+Yakutia_LNBA	6.21224e-17	Yakutia_LNBA	45.8241	47.3584	0.967602	FALSE	4	FALSE
Russia_MiddleAngara_EBA	Khaiyrgas.SG+China_AmurRiver_LPaleolithic_14K+China_NEastAsia_Inland_EN+Transbaikal_EMN	6.03098e-17	Khaiyrgas.SG	2.14743	1.05623	2.03311	FALSE	4	FALSE
Russia_MiddleAngara_EBA	Khaiyrgas.SG+China_AmurRiver_LPaleolithic_14K+China_NEastAsia_Inland_EN+Transbaikal_EMN	6.03098e-17	China_AmurRiver_LPaleolithic_14K	2.40188	2.04985	1.17173	FALSE	4	FALSE
Russia_MiddleAngara_EBA	Khaiyrgas.SG+China_AmurRiver_LPaleolithic_14K+China_NEastAsia_Inland_EN+Transbaikal_EMN	6.03098e-17	China_NEastAsia_Inland_EN	-17.5199	10.8413	-1.61603	FALSE	4	FALSE
Russia_MiddleAngara_EBA	Khaiyrgas.SG+China_AmurRiver_LPaleolithic_14K+China_NEastAsia_Inland_EN+Transbaikal_EMN	6.03098e-17	Transbaikal_EMN	13.9706	7.98755	1.74905	FALSE	4	FALSE
Russia_MiddleAngara_EBA	Russia_AfontovaGora3+China_SEastAsia_Coastal_EN+KhatyrstyrCave_M+Cisbaikal_EN	5.86745e-17	Russia_AfontovaGora3	-0.615964	0.56985	-1.08092	FALSE	4	FALSE
Russia_MiddleAngara_EBA	Russia_AfontovaGora3+China_SEastAsia_Coastal_EN+KhatyrstyrCave_M+Cisbaikal_EN	5.86745e-17	China_SEastAsia_Coastal_EN	2.25425	1.79672	1.25465	FALSE	4	FALSE
Russia_MiddleAngara_EBA	Russia_AfontovaGora3+China_SEastAsia_Coastal_EN+KhatyrstyrCave_M+Cisbaikal_EN	5.86745e-17	KhatyrstyrCave_M	-11.1025	6.87335	-1.6153	FALSE	4	FALSE
Russia_MiddleAngara_EBA	Russia_AfontovaGora3+China_SEastAsia_Coastal_EN+KhatyrstyrCave_M+Cisbaikal_EN	5.86745e-17	Cisbaikal_EN	10.4643	5.78887	1.80765	FALSE	4	FALSE
Russia_MiddleAngara_EBA	China_NEastAsia_Coastal_EN+China_NEastAsia_Inland_EN+China_SEastAsia_Coastal_EN+Kolyma_M.SG	5.72249e-17	China_NEastAsia_Coastal_EN	-439.187	92423.4	-0.00475191	FALSE	4	FALSE
Russia_MiddleAngara_EBA	China_NEastAsia_Coastal_EN+China_NEastAsia_Inland_EN+China_SEastAsia_Coastal_EN+Kolyma_M.SG	5.72249e-17	China_NEastAsia_Inland_EN	253.326	53614	0.004725	FALSE	4	FALSE
Russia_MiddleAngara_EBA	China_NEastAsia_Coastal_EN+China_NEastAsia_Inland_EN+China_SEastAsia_Coastal_EN+Kolyma_M.SG	5.72249e-17	China_SEastAsia_Coastal_EN	274.245	57263.5	0.00478918	FALSE	4	FALSE
Russia_MiddleAngara_EBA	China_NEastAsia_Coastal_EN+China_NEastAsia_Inland_EN+China_SEastAsia_Coastal_EN+Kolyma_M.SG	5.72249e-17	Kolyma_M.SG	-87.3838	18444.1	-0.00473776	FALSE	4	FALSE
Russia_MiddleAngara_EBA	China_NEastAsia_Coastal_EN+Syalakh-Belkachi+Altai_N+Yakutia_LNBA	5.69026e-17	China_NEastAsia_Coastal_EN	-1.75988	0.790861	-2.22528	FALSE	4	FALSE
Russia_MiddleAngara_EBA	China_NEastAsia_Coastal_EN+Syalakh-Belkachi+Altai_N+Yakutia_LNBA	5.69026e-17	Syalakh-Belkachi	-15.2452	5.66152	-2.69277	FALSE	4	FALSE
Russia_MiddleAngara_EBA	China_NEastAsia_Coastal_EN+Syalakh-Belkachi+Altai_N+Yakutia_LNBA	5.69026e-17	Altai_N	3.08423	1.07724	2.86309	FALSE	4	FALSE
Russia_MiddleAngara_EBA	China_NEastAsia_Coastal_EN+Syalakh-Belkachi+Altai_N+Yakutia_LNBA	5.69026e-17	Yakutia_LNBA	14.9208	5.10248	2.92423	FALSE	4	FALSE
Russia_MiddleAngara_EBA	Altai_N_old+China_SEastAsia_Coastal_EN+Transbaikal_EMN+Cisbaikal_EN	5.68132e-17	Altai_N_old	-53.3786	746.679	-0.071488	FALSE	4	FALSE
Russia_MiddleAngara_EBA	Altai_N_old+China_SEastAsia_Coastal_EN+Transbaikal_EMN+Cisbaikal_EN	5.68132e-17	China_SEastAsia_Coastal_EN	25.8716	372.084	0.0695317	FALSE	4	FALSE
Russia_MiddleAngara_EBA	Altai_N_old+China_SEastAsia_Coastal_EN+Transbaikal_EMN+Cisbaikal_EN	5.68132e-17	Transbaikal_EMN	-319.284	4443.8	-0.0718493	FALSE	4	FALSE
Russia_MiddleAngara_EBA	Altai_N_old+China_SEastAsia_Coastal_EN+Transbaikal_EMN+Cisbaikal_EN	5.68132e-17	Cisbaikal_EN	347.791	4818.54	0.0721777	FALSE	4	FALSE
Russia_MiddleAngara_EBA	Khaiyrgas.SG+China_AmurRiver_LPaleolithic_19K+China_AmurRiver_EarlyN+KhatyrstyrCave_M	5.65065e-17	Khaiyrgas.SG	-1.17133	1.75211	-0.668523	FALSE	4	FALSE
Russia_MiddleAngara_EBA	Khaiyrgas.SG+China_AmurRiver_LPaleolithic_19K+China_AmurRiver_EarlyN+KhatyrstyrCave_M	5.65065e-17	China_AmurRiver_LPaleolithic_19K	1.54003	3.68352	0.418087	FALSE	4	FALSE
Russia_MiddleAngara_EBA	Khaiyrgas.SG+China_AmurRiver_LPaleolithic_19K+China_AmurRiver_EarlyN+KhatyrstyrCave_M	5.65065e-17	China_AmurRiver_EarlyN	-7.51904	5.58891	-1.34535	FALSE	4	FALSE
Russia_MiddleAngara_EBA	Khaiyrgas.SG+China_AmurRiver_LPaleolithic_19K+China_AmurRiver_EarlyN+KhatyrstyrCave_M	5.65065e-17	KhatyrstyrCave_M	8.15033	4.38275	1.85964	FALSE	4	FALSE
Russia_MiddleAngara_EBA	Ust_Kyakhta+China_NEastAsia_Inland_EN+China_AmurRiver_N+Cisbaikal_EN	5.43496e-17	Ust_Kyakhta	2.99383	5.8354	0.513047	FALSE	4	FALSE
Russia_MiddleAngara_EBA	Ust_Kyakhta+China_NEastAsia_Inland_EN+China_AmurRiver_N+Cisbaikal_EN	5.43496e-17	China_NEastAsia_Inland_EN	20.0431	64.2217	0.312092	FALSE	4	FALSE
Russia_MiddleAngara_EBA	Ust_Kyakhta+China_NEastAsia_Inland_EN+China_AmurRiver_N+Cisbaikal_EN	5.43496e-17	China_AmurRiver_N	-5.03109	15.6498	-0.32148	FALSE	4	FALSE
Russia_MiddleAngara_EBA	Ust_Kyakhta+China_NEastAsia_Inland_EN+China_AmurRiver_N+Cisbaikal_EN	5.43496e-17	Cisbaikal_EN	-17.0058	54.3934	-0.312645	FALSE	4	FALSE
Russia_MiddleAngara_EBA	China_AmurRiver_LPaleolithic_19K+Syalakh-Belkachi+Altai_N+Yakutia_LNBA	5.39559e-17	China_AmurRiver_LPaleolithic_19K	-1.73174	0.718776	-2.40929	FALSE	4	FALSE
Russia_MiddleAngara_EBA	China_AmurRiver_LPaleolithic_19K+Syalakh-Belkachi+Altai_N+Yakutia_LNBA	5.39559e-17	Syalakh-Belkachi	-15.0317	5.52226	-2.72202	FALSE	4	FALSE
Russia_MiddleAngara_EBA	China_AmurRiver_LPaleolithic_19K+Syalakh-Belkachi+Altai_N+Yakutia_LNBA	5.39559e-17	Altai_N	3.13225	1.06675	2.93626	FALSE	4	FALSE
Russia_MiddleAngara_EBA	China_AmurRiver_LPaleolithic_19K+Syalakh-Belkachi+Altai_N+Yakutia_LNBA	5.39559e-17	Yakutia_LNBA	14.6312	4.94997	2.95582	FALSE	4	FALSE
Russia_MiddleAngara_EBA	China_AmurRiver_LPaleolithic_19K+KhatyrstyrCave_M+Kolyma_M.SG+Mongolia_N_North	5.33179e-17	China_AmurRiver_LPaleolithic_19K	2.24277	2.04754	1.09535	FALSE	4	FALSE
Russia_MiddleAngara_EBA	China_AmurRiver_LPaleolithic_19K+KhatyrstyrCave_M+Kolyma_M.SG+Mongolia_N_North	5.33179e-17	KhatyrstyrCave_M	-8.74535	4.61112	-1.89658	FALSE	4	FALSE
Russia_MiddleAngara_EBA	China_AmurRiver_LPaleolithic_19K+KhatyrstyrCave_M+Kolyma_M.SG+Mongolia_N_North	5.33179e-17	Kolyma_M.SG	1.00226	0.585841	1.71081	FALSE	4	FALSE
Russia_MiddleAngara_EBA	China_AmurRiver_LPaleolithic_19K+KhatyrstyrCave_M+Kolyma_M.SG+Mongolia_N_North	5.33179e-17	Mongolia_N_North	6.50031	2.87765	2.2589	FALSE	4	FALSE
Russia_MiddleAngara_EBA	China_SEastAsia_Coastal_EN+Kolyma_M.SG+Transbaikal_EMN+Yakutia_LNBA	5.31434e-17	China_SEastAsia_Coastal_EN	-8.30114	6.85495	-1.21097	FALSE	4	FALSE
Russia_MiddleAngara_EBA	China_SEastAsia_Coastal_EN+Kolyma_M.SG+Transbaikal_EMN+Yakutia_LNBA	5.31434e-17	Kolyma_M.SG	18.057	15.0378	1.20077	FALSE	4	FALSE
Russia_MiddleAngara_EBA	China_SEastAsia_Coastal_EN+Kolyma_M.SG+Transbaikal_EMN+Yakutia_LNBA	5.31434e-17	Transbaikal_EMN	27.1881	23.1066	1.17664	FALSE	4	FALSE
Russia_MiddleAngara_EBA	China_SEastAsia_Coastal_EN+Kolyma_M.SG+Transbaikal_EMN+Yakutia_LNBA	5.31434e-17	Yakutia_LNBA	-35.944	31.3359	-1.14705	FALSE	4	FALSE
Russia_MiddleAngara_EBA	China_NEastAsia_Inland_EN+Transbaikal_EMN_old+Syalakh-Belkachi+Cisbaikal_EN	5.14406e-17	China_NEastAsia_Inland_EN	-17.031	18.2807	-0.93164	FALSE	4	FALSE
Russia_MiddleAngara_EBA	China_NEastAsia_Inland_EN+Transbaikal_EMN_old+Syalakh-Belkachi+Cisbaikal_EN	5.14406e-17	Transbaikal_EMN_old	6.82882	11.6054	0.588418	FALSE	4	FALSE
Russia_MiddleAngara_EBA	China_NEastAsia_Inland_EN+Transbaikal_EMN_old+Syalakh-Belkachi+Cisbaikal_EN	5.14406e-17	Syalakh-Belkachi	-4.28673	4.12841	-1.03835	FALSE	4	FALSE
Russia_MiddleAngara_EBA	China_NEastAsia_Inland_EN+Transbaikal_EMN_old+Syalakh-Belkachi+Cisbaikal_EN	5.14406e-17	Cisbaikal_EN	15.489	11.1626	1.38758	FALSE	4	FALSE
Russia_MiddleAngara_EBA	China_NEastAsia_Coastal_EN+China_SEastAsia_Coastal_EN+Transbaikal_EMN+Altai_N	5.12037e-17	China_NEastAsia_Coastal_EN	65.0725	123.431	0.527199	FALSE	4	FALSE
Russia_MiddleAngara_EBA	China_NEastAsia_Coastal_EN+China_SEastAsia_Coastal_EN+Transbaikal_EMN+Altai_N	5.12037e-17	China_SEastAsia_Coastal_EN	-49.0276	92.2533	-0.531446	FALSE	4	FALSE
Russia_MiddleAngara_EBA	China_NEastAsia_Coastal_EN+China_SEastAsia_Coastal_EN+Transbaikal_EMN+Altai_N	5.12037e-17	Transbaikal_EMN	-23.3112	45.8387	-0.508549	FALSE	4	FALSE
Russia_MiddleAngara_EBA	China_NEastAsia_Coastal_EN+China_SEastAsia_Coastal_EN+Transbaikal_EMN+Altai_N	5.12037e-17	Altai_N	8.26634	14.6296	0.565041	FALSE	4	FALSE
Russia_MiddleAngara_EBA	Altai_N_old+Khaiyrgas.SG+Syalakh-Belkachi+Yakutia_LNBA	5.07625e-17	Altai_N_old	1.68546	1.49801	1.12513	FALSE	4	FALSE
Russia_MiddleAngara_EBA	Altai_N_old+Khaiyrgas.SG+Syalakh-Belkachi+Yakutia_LNBA	5.07625e-17	Khaiyrgas.SG	3.05368	2.35444	1.29699	FALSE	4	FALSE
Russia_MiddleAngara_EBA	Altai_N_old+Khaiyrgas.SG+Syalakh-Belkachi+Yakutia_LNBA	5.07625e-17	Syalakh-Belkachi	-17.966	6.941	-2.58839	FALSE	4	FALSE
Russia_MiddleAngara_EBA	Altai_N_old+Khaiyrgas.SG+Syalakh-Belkachi+Yakutia_LNBA	5.07625e-17	Yakutia_LNBA	14.2269	5.31712	2.67568	FALSE	4	FALSE
Russia_MiddleAngara_EBA	Khaiyrgas.SG+China_AmurRiver_EarlyN+Mongolia_N_North+Altai_N	5.01662e-17	Khaiyrgas.SG	15.83	7.76007	2.03993	FALSE	4	FALSE
Russia_MiddleAngara_EBA	Khaiyrgas.SG+China_AmurRiver_EarlyN+Mongolia_N_North+Altai_N	5.01662e-17	China_AmurRiver_EarlyN	-1.55311	0.952875	-1.62992	FALSE	4	FALSE
Russia_MiddleAngara_EBA	Khaiyrgas.SG+China_AmurRiver_EarlyN+Mongolia_N_North+Altai_N	5.01662e-17	Mongolia_N_North	-2.45988	1.77791	-1.38358	FALSE	4	FALSE
Russia_MiddleAngara_EBA	Khaiyrgas.SG+China_AmurRiver_EarlyN+Mongolia_N_North+Altai_N	5.01662e-17	Altai_N	-10.817	5.54889	-1.9494	FALSE	4	FALSE
Russia_MiddleAngara_EBA	Ust_Kyakhta+China_AmurRiver_EarlyN+China_NEastAsia_Coastal_EN+KhatyrstyrCave_M	4.96683e-17	Ust_Kyakhta	1.12165	0.717422	1.56345	FALSE	4	FALSE
Russia_MiddleAngara_EBA	Ust_Kyakhta+China_AmurRiver_EarlyN+China_NEastAsia_Coastal_EN+KhatyrstyrCave_M	4.96683e-17	China_AmurRiver_EarlyN	-0.46802	2.44573	-0.191362	FALSE	4	FALSE
Russia_MiddleAngara_EBA	Ust_Kyakhta+China_AmurRiver_EarlyN+China_NEastAsia_Coastal_EN+KhatyrstyrCave_M	4.96683e-17	China_NEastAsia_Coastal_EN	-0.432807	0.589365	-0.734361	FALSE	4	FALSE
Russia_MiddleAngara_EBA	Ust_Kyakhta+China_AmurRiver_EarlyN+China_NEastAsia_Coastal_EN+KhatyrstyrCave_M	4.96683e-17	KhatyrstyrCave_M	0.779171	2.59831	0.299876	FALSE	4	FALSE
Russia_MiddleAngara_EBA	Khaiyrgas.SG+China_AmurRiver_LPaleolithic_19K+Kolyma_M.SG+Transbaikal_EMN_old	4.95695e-17	Khaiyrgas.SG	5.09978	1.02064	4.99667	FALSE	4	FALSE
Russia_MiddleAngara_EBA	Khaiyrgas.SG+China_AmurRiver_LPaleolithic_19K+Kolyma_M.SG+Transbaikal_EMN_old	4.95695e-17	China_AmurRiver_LPaleolithic_19K	0.195232	0.644829	0.302765	FALSE	4	FALSE
Russia_MiddleAngara_EBA	Khaiyrgas.SG+China_AmurRiver_LPaleolithic_19K+Kolyma_M.SG+Transbaikal_EMN_old	4.95695e-17	Kolyma_M.SG	-5.4793	1.37898	-3.97343	FALSE	4	FALSE
Russia_MiddleAngara_EBA	Khaiyrgas.SG+China_AmurRiver_LPaleolithic_19K+Kolyma_M.SG+Transbaikal_EMN_old	4.95695e-17	Transbaikal_EMN_old	1.18429	0.413044	2.86723	FALSE	4	FALSE
Russia_MiddleAngara_EBA	China_AmurRiver_LPaleolithic_14K+China_NEastAsia_Coastal_EN+China_SEastAsia_Coastal_EN+Yakutia_LNBA	4.8291e-17	China_AmurRiver_LPaleolithic_14K	-28.6658	34.4025	-0.833248	FALSE	4	FALSE
Russia_MiddleAngara_EBA	China_AmurRiver_LPaleolithic_14K+China_NEastAsia_Coastal_EN+China_SEastAsia_Coastal_EN+Yakutia_LNBA	4.8291e-17	China_NEastAsia_Coastal_EN	56.0701	69.2972	0.809125	FALSE	4	FALSE
Russia_MiddleAngara_EBA	China_AmurRiver_LPaleolithic_14K+China_NEastAsia_Coastal_EN+China_SEastAsia_Coastal_EN+Yakutia_LNBA	4.8291e-17	China_SEastAsia_Coastal_EN	-19.0478	24.517	-0.776919	FALSE	4	FALSE
Russia_MiddleAngara_EBA	China_AmurRiver_LPaleolithic_14K+China_NEastAsia_Coastal_EN+China_SEastAsia_Coastal_EN+Yakutia_LNBA	4.8291e-17	Yakutia_LNBA	-7.3565	10.6922	-0.688025	FALSE	4	FALSE
Russia_MiddleAngara_EBA	China_AmurRiver_LPaleolithic_14K+China_NEastAsia_Coastal_EN+China_SEastAsia_Coastal_EN+Kolyma_M.SG	4.82029e-17	China_AmurRiver_LPaleolithic_14K	-5.04287	1.25575	-4.01583	FALSE	4	FALSE
Russia_MiddleAngara_EBA	China_AmurRiver_LPaleolithic_14K+China_NEastAsia_Coastal_EN+China_SEastAsia_Coastal_EN+Kolyma_M.SG	4.82029e-17	China_NEastAsia_Coastal_EN	9.31203	1.94598	4.78527	FALSE	4	FALSE
Russia_MiddleAngara_EBA	China_AmurRiver_LPaleolithic_14K+China_NEastAsia_Coastal_EN+China_SEastAsia_Coastal_EN+Kolyma_M.SG	4.82029e-17	China_SEastAsia_Coastal_EN	-4.47672	1.02043	-4.38708	FALSE	4	FALSE
Russia_MiddleAngara_EBA	China_AmurRiver_LPaleolithic_14K+China_NEastAsia_Coastal_EN+China_SEastAsia_Coastal_EN+Kolyma_M.SG	4.82029e-17	Kolyma_M.SG	1.20756	0.398045	3.03372	FALSE	4	FALSE
Russia_MiddleAngara_EBA	China_AmurRiver_Mesolithic+Syalakh-Belkachi+Altai_N+Yakutia_LNBA	4.80903e-17	China_AmurRiver_Mesolithic	-1.28097	0.546958	-2.34198	FALSE	4	FALSE
Russia_MiddleAngara_EBA	China_AmurRiver_Mesolithic+Syalakh-Belkachi+Altai_N+Yakutia_LNBA	4.80903e-17	Syalakh-Belkachi	-14.934	5.57212	-2.68014	FALSE	4	FALSE
Russia_MiddleAngara_EBA	China_AmurRiver_Mesolithic+Syalakh-Belkachi+Altai_N+Yakutia_LNBA	4.80903e-17	Altai_N	2.91384	1.04603	2.78562	FALSE	4	FALSE
Russia_MiddleAngara_EBA	China_AmurRiver_Mesolithic+Syalakh-Belkachi+Altai_N+Yakutia_LNBA	4.80903e-17	Yakutia_LNBA	14.3012	4.87272	2.93495	FALSE	4	FALSE
Russia_MiddleAngara_EBA	Altai_N_old+China_AmurRiver_LPaleolithic_19K+China_NEastAsia_Inland_EN+KhatyrstyrCave_M	4.72182e-17	Altai_N_old	0.912435	2.25167	0.405226	FALSE	4	FALSE
Russia_MiddleAngara_EBA	Altai_N_old+China_AmurRiver_LPaleolithic_19K+China_NEastAsia_Inland_EN+KhatyrstyrCave_M	4.72182e-17	China_AmurRiver_LPaleolithic_19K	-3.96086	13.6976	-0.289165	FALSE	4	FALSE
Russia_MiddleAngara_EBA	Altai_N_old+China_AmurRiver_LPaleolithic_19K+China_NEastAsia_Inland_EN+KhatyrstyrCave_M	4.72182e-17	China_NEastAsia_Inland_EN	51.1304	189.381	0.269988	FALSE	4	FALSE
Russia_MiddleAngara_EBA	Altai_N_old+China_AmurRiver_LPaleolithic_19K+China_NEastAsia_Inland_EN+KhatyrstyrCave_M	4.72182e-17	KhatyrstyrCave_M	-47.082	185.709	-0.253525	FALSE	4	FALSE
Russia_MiddleAngara_EBA	Altai_N_old+Kolyma_M.SG+Transbaikal_EMN+Cisbaikal_EN	4.69511e-17	Altai_N_old	45.825	316.11	0.144966	FALSE	4	FALSE
Russia_MiddleAngara_EBA	Altai_N_old+Kolyma_M.SG+Transbaikal_EMN+Cisbaikal_EN	4.69511e-17	Kolyma_M.SG	-31.7945	207.304	-0.153371	FALSE	4	FALSE
Russia_MiddleAngara_EBA	Altai_N_old+Kolyma_M.SG+Transbaikal_EMN+Cisbaikal_EN	4.69511e-17	Transbaikal_EMN	203.893	1457.59	0.139884	FALSE	4	FALSE
Russia_MiddleAngara_EBA	Altai_N_old+Kolyma_M.SG+Transbaikal_EMN+Cisbaikal_EN	4.69511e-17	Cisbaikal_EN	-216.923	1567.15	-0.138419	FALSE	4	FALSE
Russia_MiddleAngara_EBA	Altai_N_old+Khaiyrgas.SG+Transbaikal_EMN+Cisbaikal_EN	4.62183e-17	Altai_N_old	-6.49141	5.63999	-1.15096	FALSE	4	FALSE
Russia_MiddleAngara_EBA	Altai_N_old+Khaiyrgas.SG+Transbaikal_EMN+Cisbaikal_EN	4.62183e-17	Khaiyrgas.SG	0.750803	3.2169	0.233393	FALSE	4	FALSE
Russia_MiddleAngara_EBA	Altai_N_old+Khaiyrgas.SG+Transbaikal_EMN+Cisbaikal_EN	4.62183e-17	Transbaikal_EMN	-41.4843	38.2169	-1.08549	FALSE	4	FALSE
Russia_MiddleAngara_EBA	Altai_N_old+Khaiyrgas.SG+Transbaikal_EMN+Cisbaikal_EN	4.62183e-17	Cisbaikal_EN	48.2249	44.2788	1.08912	FALSE	4	FALSE
Russia_MiddleAngara_EBA	Ust_Kyakhta+China_AmurRiver_Mesolithic+China_NEastAsia_Coastal_EN+China_NEastAsia_Inland_EN	4.6132e-17	Ust_Kyakhta	1.22411	0.0524448	23.3409	FALSE	4	FALSE
Russia_MiddleAngara_EBA	Ust_Kyakhta+China_AmurRiver_Mesolithic+China_NEastAsia_Coastal_EN+China_NEastAsia_Inland_EN	4.6132e-17	China_AmurRiver_Mesolithic	0.157613	0.117849	1.33742	FALSE	4	FALSE
Russia_MiddleAngara_EBA	Ust_Kyakhta+China_AmurRiver_Mesolithic+China_NEastAsia_Coastal_EN+China_NEastAsia_Inland_EN	4.6132e-17	China_NEastAsia_Coastal_EN	-0.924277	0.27474	-3.36419	FALSE	4	FALSE
Russia_MiddleAngara_EBA	Ust_Kyakhta+China_AmurRiver_Mesolithic+China_NEastAsia_Coastal_EN+China_NEastAsia_Inland_EN	4.6132e-17	China_NEastAsia_Inland_EN	0.542554	0.214337	2.53132	FALSE	4	FALSE
Russia_MiddleAngara_EBA	Russia_AfontovaGora3+Altai_N_old+China_NEastAsia_Inland_EN+KhatyrstyrCave_M	4.56793e-17	Russia_AfontovaGora3	-3.23327	6.81582	-0.474377	FALSE	4	FALSE
Russia_MiddleAngara_EBA	Russia_AfontovaGora3+Altai_N_old+China_NEastAsia_Inland_EN+KhatyrstyrCave_M	4.56793e-17	Altai_N_old	6.06408	11.9011	0.50954	FALSE	4	FALSE
Russia_MiddleAngara_EBA	Russia_AfontovaGora3+Altai_N_old+China_NEastAsia_Inland_EN+KhatyrstyrCave_M	4.56793e-17	China_NEastAsia_Inland_EN	33.2915	74.3694	0.447651	FALSE	4	FALSE
Russia_MiddleAngara_EBA	Russia_AfontovaGora3+Altai_N_old+China_NEastAsia_Inland_EN+KhatyrstyrCave_M	4.56793e-17	KhatyrstyrCave_M	-35.1224	78.8782	-0.445274	FALSE	4	FALSE
Russia_MiddleAngara_EBA	Khaiyrgas.SG+China_NEastAsia_Coastal_EN+China_NEastAsia_Inland_EN+Kolyma_M.SG	4.5537e-17	Khaiyrgas.SG	5.03162	1.17361	4.2873	FALSE	4	FALSE
Russia_MiddleAngara_EBA	Khaiyrgas.SG+China_NEastAsia_Coastal_EN+China_NEastAsia_Inland_EN+Kolyma_M.SG	4.5537e-17	China_NEastAsia_Coastal_EN	0.00461939	1.08152	0.00427119	FALSE	4	FALSE
Russia_MiddleAngara_EBA	Khaiyrgas.SG+China_NEastAsia_Coastal_EN+China_NEastAsia_Inland_EN+Kolyma_M.SG	4.5537e-17	China_NEastAsia_Inland_EN	1.4047	0.921043	1.52511	FALSE	4	FALSE
Russia_MiddleAngara_EBA	Khaiyrgas.SG+China_NEastAsia_Coastal_EN+China_NEastAsia_Inland_EN+Kolyma_M.SG	4.5537e-17	Kolyma_M.SG	-5.44093	1.50591	-3.61305	FALSE	4	FALSE
Russia_MiddleAngara_EBA	Khaiyrgas.SG+KhatyrstyrCave_M+Mongolia_N_North+Altai_N	4.51161e-17	Khaiyrgas.SG	14.2252	12.9438	1.099	FALSE	4	FALSE
Russia_MiddleAngara_EBA	Khaiyrgas.SG+KhatyrstyrCave_M+Mongolia_N_North+Altai_N	4.51161e-17	KhatyrstyrCave_M	-2.49619	4.72733	-0.528033	FALSE	4	FALSE
Russia_MiddleAngara_EBA	Khaiyrgas.SG+KhatyrstyrCave_M+Mongolia_N_North+Altai_N	4.51161e-17	Mongolia_N_North	-1.18383	7.45682	-0.158758	FALSE	4	FALSE
Russia_MiddleAngara_EBA	Khaiyrgas.SG+KhatyrstyrCave_M+Mongolia_N_North+Altai_N	4.51161e-17	Altai_N	-9.54523	9.57208	-0.997195	FALSE	4	FALSE
Russia_MiddleAngara_EBA	China_AmurRiver_LPaleolithic_14K+China_NEastAsia_Coastal_EN+China_SEastAsia_Coastal_EN+Altai_N	4.43967e-17	China_AmurRiver_LPaleolithic_14K	-4.50505	1.10627	-4.07228	FALSE	4	FALSE
Russia_MiddleAngara_EBA	China_AmurRiver_LPaleolithic_14K+China_NEastAsia_Coastal_EN+China_SEastAsia_Coastal_EN+Altai_N	4.43967e-17	China_NEastAsia_Coastal_EN	9.37159	1.78848	5.23998	FALSE	4	FALSE
Russia_MiddleAngara_EBA	China_AmurRiver_LPaleolithic_14K+China_NEastAsia_Coastal_EN+China_SEastAsia_Coastal_EN+Altai_N	4.43967e-17	China_SEastAsia_Coastal_EN	-4.67931	1.05821	-4.42189	FALSE	4	FALSE
Russia_MiddleAngara_EBA	China_AmurRiver_LPaleolithic_14K+China_NEastAsia_Coastal_EN+China_SEastAsia_Coastal_EN+Altai_N	4.43967e-17	Altai_N	0.81277	0.220979	3.67805	FALSE	4	FALSE
Russia_MiddleAngara_EBA	Russia_AfontovaGora3+China_AmurRiver_LPaleolithic_19K+China_NEastAsia_Inland_EN+KhatyrstyrCave_M	4.16819e-17	Russia_AfontovaGora3	-5.244	986.859	-0.00531383	FALSE	4	FALSE
Russia_MiddleAngara_EBA	Russia_AfontovaGora3+China_AmurRiver_LPaleolithic_19K+China_NEastAsia_Inland_EN+KhatyrstyrCave_M	4.16819e-17	China_AmurRiver_LPaleolithic_19K	20.7841	7965.26	0.00260934	FALSE	4	FALSE
Russia_MiddleAngara_EBA	Russia_AfontovaGora3+China_AmurRiver_LPaleolithic_19K+China_NEastAsia_Inland_EN+KhatyrstyrCave_M	4.16819e-17	China_NEastAsia_Inland_EN	-2568.86	522431	-0.00491713	FALSE	4	FALSE
Russia_MiddleAngara_EBA	Russia_AfontovaGora3+China_AmurRiver_LPaleolithic_19K+China_NEastAsia_Inland_EN+KhatyrstyrCave_M	4.16819e-17	KhatyrstyrCave_M	2554.32	516089	0.00494938	FALSE	4	FALSE
Russia_MiddleAngara_EBA	Russia_AfontovaGora3+China_NEastAsia_Inland_EN+China_SEastAsia_Coastal_EN+KhatyrstyrCave_M	4.1484e-17	Russia_AfontovaGora3	1.2848	3.20961	0.400298	FALSE	4	FALSE
Russia_MiddleAngara_EBA	Russia_AfontovaGora3+China_NEastAsia_Inland_EN+China_SEastAsia_Coastal_EN+KhatyrstyrCave_M	4.1484e-17	China_NEastAsia_Inland_EN	50.9381	158.783	0.320804	FALSE	4	FALSE
Russia_MiddleAngara_EBA	Russia_AfontovaGora3+China_NEastAsia_Inland_EN+China_SEastAsia_Coastal_EN+KhatyrstyrCave_M	4.1484e-17	China_SEastAsia_Coastal_EN	-5.37191	14.7315	-0.364655	FALSE	4	FALSE
Russia_MiddleAngara_EBA	Russia_AfontovaGora3+China_NEastAsia_Inland_EN+China_SEastAsia_Coastal_EN+KhatyrstyrCave_M	4.1484e-17	KhatyrstyrCave_M	-45.851	147.927	-0.309956	FALSE	4	FALSE
Russia_MiddleAngara_EBA	Khaiyrgas.SG+China_AmurRiver_LPaleolithic_14K+China_NEastAsia_Coastal_EN+China_SEastAsia_Coastal_EN	4.14052e-17	Khaiyrgas.SG	1.0801	0.486012	2.22237	FALSE	4	FALSE
Russia_MiddleAngara_EBA	Khaiyrgas.SG+China_AmurRiver_LPaleolithic_14K+China_NEastAsia_Coastal_EN+China_SEastAsia_Coastal_EN	4.14052e-17	China_AmurRiver_LPaleolithic_14K	-3.79836	1.86848	-2.03286	FALSE	4	FALSE
Russia_MiddleAngara_EBA	Khaiyrgas.SG+China_AmurRiver_LPaleolithic_14K+China_NEastAsia_Coastal_EN+China_SEastAsia_Coastal_EN	4.14052e-17	China_NEastAsia_Coastal_EN	8.04383	2.48175	3.2412	FALSE	4	FALSE
Russia_MiddleAngara_EBA	Khaiyrgas.SG+China_AmurRiver_LPaleolithic_14K+China_NEastAsia_Coastal_EN+China_SEastAsia_Coastal_EN	4.14052e-17	China_SEastAsia_Coastal_EN	-4.32557	0.863572	-5.00893	FALSE	4	FALSE
Russia_MiddleAngara_EBA	Khaiyrgas.SG+China_AmurRiver_LPaleolithic_14K+Mongolia_N_North+Altai_N	4.13382e-17	Khaiyrgas.SG	16.7823	8.65073	1.93998	FALSE	4	FALSE
Russia_MiddleAngara_EBA	Khaiyrgas.SG+China_AmurRiver_LPaleolithic_14K+Mongolia_N_North+Altai_N	4.13382e-17	China_AmurRiver_LPaleolithic_14K	-2.01854	1.23908	-1.62906	FALSE	4	FALSE
Russia_MiddleAngara_EBA	Khaiyrgas.SG+China_AmurRiver_LPaleolithic_14K+Mongolia_N_North+Altai_N	4.13382e-17	Mongolia_N_North	-2.3617	1.79141	-1.31835	FALSE	4	FALSE
Russia_MiddleAngara_EBA	Khaiyrgas.SG+China_AmurRiver_LPaleolithic_14K+Mongolia_N_North+Altai_N	4.13382e-17	Altai_N	-11.402	6.13933	-1.85721	FALSE	4	FALSE
Russia_MiddleAngara_EBA	Russia_AfontovaGora3+China_NEastAsia_Inland_EN+China_AmurRiver_N+Cisbaikal_EN	4.11153e-17	Russia_AfontovaGora3	-0.227404	0.238972	-0.951593	FALSE	4	FALSE
Russia_MiddleAngara_EBA	Russia_AfontovaGora3+China_NEastAsia_Inland_EN+China_AmurRiver_N+Cisbaikal_EN	4.11153e-17	China_NEastAsia_Inland_EN	-18.0161	9.627	-1.87141	FALSE	4	FALSE
Russia_MiddleAngara_EBA	Russia_AfontovaGora3+China_NEastAsia_Inland_EN+China_AmurRiver_N+Cisbaikal_EN	4.11153e-17	China_AmurRiver_N	3.91118	2.33922	1.672	FALSE	4	FALSE
Russia_MiddleAngara_EBA	Russia_AfontovaGora3+China_NEastAsia_Inland_EN+China_AmurRiver_N+Cisbaikal_EN	4.11153e-17	Cisbaikal_EN	15.3323	7.58276	2.02199	FALSE	4	FALSE
Russia_MiddleAngara_EBA	Khaiyrgas.SG+Transbaikal_EMN+China_AmurRiver_N+Altai_N	4.07822e-17	Khaiyrgas.SG	15.135	7.31135	2.07007	FALSE	4	FALSE
Russia_MiddleAngara_EBA	Khaiyrgas.SG+Transbaikal_EMN+China_AmurRiver_N+Altai_N	4.07822e-17	Transbaikal_EMN	-2.29553	1.92674	-1.1914	FALSE	4	FALSE
Russia_MiddleAngara_EBA	Khaiyrgas.SG+Transbaikal_EMN+China_AmurRiver_N+Altai_N	4.07822e-17	China_AmurRiver_N	-1.36011	1.03556	-1.31341	FALSE	4	FALSE
Russia_MiddleAngara_EBA	Khaiyrgas.SG+Transbaikal_EMN+China_AmurRiver_N+Altai_N	4.07822e-17	Altai_N	-10.4794	5.32629	-1.96748	FALSE	4	FALSE
Russia_MiddleAngara_EBA	China_AmurRiver_LPaleolithic_19K+Kolyma_M.SG+Transbaikal_EMN+Cisbaikal_EN	3.93679e-17	China_AmurRiver_LPaleolithic_19K	6.58845	4.80763	1.37041	FALSE	4	FALSE
Russia_MiddleAngara_EBA	China_AmurRiver_LPaleolithic_19K+Kolyma_M.SG+Transbaikal_EMN+Cisbaikal_EN	3.93679e-17	Kolyma_M.SG	-8.03116	5.57026	-1.44179	FALSE	4	FALSE
Russia_MiddleAngara_EBA	China_AmurRiver_LPaleolithic_19K+Kolyma_M.SG+Transbaikal_EMN+Cisbaikal_EN	3.93679e-17	Transbaikal_EMN	-28.3714	18.2615	-1.55362	FALSE	4	FALSE
Russia_MiddleAngara_EBA	China_AmurRiver_LPaleolithic_19K+Kolyma_M.SG+Transbaikal_EMN+Cisbaikal_EN	3.93679e-17	Cisbaikal_EN	30.8141	19.1322	1.61059	FALSE	4	FALSE
Russia_MiddleAngara_EBA	China_NEastAsia_Inland_EN+Transbaikal_EMN+China_AmurRiver_N+Cisbaikal_EN	3.92122e-17	China_NEastAsia_Inland_EN	-14.5757	7.09452	-2.05451	FALSE	4	FALSE
Russia_MiddleAngara_EBA	China_NEastAsia_Inland_EN+Transbaikal_EMN+China_AmurRiver_N+Cisbaikal_EN	3.92122e-17	Transbaikal_EMN	-1.83221	3.47549	-0.527179	FALSE	4	FALSE
Russia_MiddleAngara_EBA	China_NEastAsia_Inland_EN+Transbaikal_EMN+China_AmurRiver_N+Cisbaikal_EN	3.92122e-17	China_AmurRiver_N	3.85299	1.86907	2.06144	FALSE	4	FALSE
Russia_MiddleAngara_EBA	China_NEastAsia_Inland_EN+Transbaikal_EMN+China_AmurRiver_N+Cisbaikal_EN	3.92122e-17	Cisbaikal_EN	13.555	5.16978	2.62196	FALSE	4	FALSE
Russia_MiddleAngara_EBA	China_NEastAsia_Inland_EN+China_SEastAsia_Coastal_EN+Kolyma_M.SG+Syalakh-Belkachi	3.90047e-17	China_NEastAsia_Inland_EN	8.70111	4.34144	2.0042	FALSE	4	FALSE
Russia_MiddleAngara_EBA	China_NEastAsia_Inland_EN+China_SEastAsia_Coastal_EN+Kolyma_M.SG+Syalakh-Belkachi	3.90047e-17	China_SEastAsia_Coastal_EN	-8.02155	4.10121	-1.9559	FALSE	4	FALSE
Russia_MiddleAngara_EBA	China_NEastAsia_Inland_EN+China_SEastAsia_Coastal_EN+Kolyma_M.SG+Syalakh-Belkachi	3.90047e-17	Kolyma_M.SG	14.1888	7.47244	1.89882	FALSE	4	FALSE
Russia_MiddleAngara_EBA	China_NEastAsia_Inland_EN+China_SEastAsia_Coastal_EN+Kolyma_M.SG+Syalakh-Belkachi	3.90047e-17	Syalakh-Belkachi	-13.8684	7.6438	-1.81433	FALSE	4	FALSE
Russia_MiddleAngara_EBA	Khaiyrgas.SG+China_AmurRiver_Mesolithic+Transbaikal_EMN+Altai_N	3.87679e-17	Khaiyrgas.SG	15.1856	7.17789	2.11561	FALSE	4	FALSE
Russia_MiddleAngara_EBA	Khaiyrgas.SG+China_AmurRiver_Mesolithic+Transbaikal_EMN+Altai_N	3.87679e-17	China_AmurRiver_Mesolithic	-1.29417	0.876649	-1.47627	FALSE	4	FALSE
Russia_MiddleAngara_EBA	Khaiyrgas.SG+China_AmurRiver_Mesolithic+Transbaikal_EMN+Altai_N	3.87679e-17	Transbaikal_EMN	-2.38079	1.73213	-1.37449	FALSE	4	FALSE
Russia_MiddleAngara_EBA	Khaiyrgas.SG+China_AmurRiver_Mesolithic+Transbaikal_EMN+Altai_N	3.87679e-17	Altai_N	-10.5107	5.22191	-2.0128	FALSE	4	FALSE
Russia_MiddleAngara_EBA	China_NEastAsia_Coastal_EN+Syalakh-Belkachi+Mongolia_N_North+Cisbaikal_EN	3.80171e-17	China_NEastAsia_Coastal_EN	10.84	35.176	0.308164	FALSE	4	FALSE
Russia_MiddleAngara_EBA	China_NEastAsia_Coastal_EN+Syalakh-Belkachi+Mongolia_N_North+Cisbaikal_EN	3.80171e-17	Syalakh-Belkachi	-38.7969	116.483	-0.33307	FALSE	4	FALSE
Russia_MiddleAngara_EBA	China_NEastAsia_Coastal_EN+Syalakh-Belkachi+Mongolia_N_North+Cisbaikal_EN	3.80171e-17	Mongolia_N_North	-132.922	401.713	-0.330887	FALSE	4	FALSE
Russia_MiddleAngara_EBA	China_NEastAsia_Coastal_EN+Syalakh-Belkachi+Mongolia_N_North+Cisbaikal_EN	3.80171e-17	Cisbaikal_EN	161.879	483.277	0.33496	FALSE	4	FALSE
Russia_MiddleAngara_EBA	Ust_Kyakhta+Transbaikal_EMN+Cisbaikal_EN+Yakutia_LNBA	3.76269e-17	Ust_Kyakhta	1.61448	0.119337	13.5287	FALSE	4	FALSE
Russia_MiddleAngara_EBA	Ust_Kyakhta+Transbaikal_EMN+Cisbaikal_EN+Yakutia_LNBA	3.76269e-17	Transbaikal_EMN	1.98	0.542461	3.65003	FALSE	4	FALSE
Russia_MiddleAngara_EBA	Ust_Kyakhta+Transbaikal_EMN+Cisbaikal_EN+Yakutia_LNBA	3.76269e-17	Cisbaikal_EN	-1.75393	0.609695	-2.87673	FALSE	4	FALSE
Russia_MiddleAngara_EBA	Ust_Kyakhta+Transbaikal_EMN+Cisbaikal_EN+Yakutia_LNBA	3.76269e-17	Yakutia_LNBA	-0.840556	0.240284	-3.49817	FALSE	4	FALSE
Russia_MiddleAngara_EBA	Khaiyrgas.SG+China_NEastAsia_Inland_EN+Transbaikal_EMN+Mongolia_N_North	3.71339e-17	Khaiyrgas.SG	2.11291	0.988535	2.13742	FALSE	4	FALSE
Russia_MiddleAngara_EBA	Khaiyrgas.SG+China_NEastAsia_Inland_EN+Transbaikal_EMN+Mongolia_N_North	3.71339e-17	China_NEastAsia_Inland_EN	-12.0327	5.52947	-2.1761	FALSE	4	FALSE
Russia_MiddleAngara_EBA	Khaiyrgas.SG+China_NEastAsia_Inland_EN+Transbaikal_EMN+Mongolia_N_North	3.71339e-17	Transbaikal_EMN	15.5643	12.4976	1.24539	FALSE	4	FALSE
Russia_MiddleAngara_EBA	Khaiyrgas.SG+China_NEastAsia_Inland_EN+Transbaikal_EMN+Mongolia_N_North	3.71339e-17	Mongolia_N_North	-4.64454	10.2431	-0.45343	FALSE	4	FALSE
Russia_MiddleAngara_EBA	Khaiyrgas.SG+China_NEastAsia_Inland_EN+Transbaikal_EMN_old+Cisbaikal_EN	3.56015e-17	Khaiyrgas.SG	-2.72785	2.51044	-1.0866	FALSE	4	FALSE
Russia_MiddleAngara_EBA	Khaiyrgas.SG+China_NEastAsia_Inland_EN+Transbaikal_EMN_old+Cisbaikal_EN	3.56015e-17	China_NEastAsia_Inland_EN	11.6096	15.6908	0.739897	FALSE	4	FALSE
Russia_MiddleAngara_EBA	Khaiyrgas.SG+China_NEastAsia_Inland_EN+Transbaikal_EMN_old+Cisbaikal_EN	3.56015e-17	Transbaikal_EMN_old	-20.4666	18.2754	-1.1199	FALSE	4	FALSE
Russia_MiddleAngara_EBA	Khaiyrgas.SG+China_NEastAsia_Inland_EN+Transbaikal_EMN_old+Cisbaikal_EN	3.56015e-17	Cisbaikal_EN	12.5849	6.67989	1.884	FALSE	4	FALSE
Russia_MiddleAngara_EBA	China_NEastAsia_Coastal_EN+China_SEastAsia_Coastal_EN+Syalakh-Belkachi+Transbaikal_EMN	3.41288e-17	China_NEastAsia_Coastal_EN	-32.2785	26.2691	-1.22876	FALSE	4	FALSE
Russia_MiddleAngara_EBA	China_NEastAsia_Coastal_EN+China_SEastAsia_Coastal_EN+Syalakh-Belkachi+Transbaikal_EMN	3.41288e-17	China_SEastAsia_Coastal_EN	21.6646	17.6037	1.23068	FALSE	4	FALSE
Russia_MiddleAngara_EBA	China_NEastAsia_Coastal_EN+China_SEastAsia_Coastal_EN+Syalakh-Belkachi+Transbaikal_EMN	3.41288e-17	Syalakh-Belkachi	-6.8041	6.4859	-1.04906	FALSE	4	FALSE
Russia_MiddleAngara_EBA	China_NEastAsia_Coastal_EN+China_SEastAsia_Coastal_EN+Syalakh-Belkachi+Transbaikal_EMN	3.41288e-17	Transbaikal_EMN	18.418	15.0963	1.22004	FALSE	4	FALSE
Russia_MiddleAngara_EBA	Khaiyrgas.SG+China_AmurRiver_EarlyN+China_NEastAsia_Coastal_EN+China_SEastAsia_Coastal_EN	3.35619e-17	Khaiyrgas.SG	1.30068	0.312998	4.15556	FALSE	4	FALSE
Russia_MiddleAngara_EBA	Khaiyrgas.SG+China_AmurRiver_EarlyN+China_NEastAsia_Coastal_EN+China_SEastAsia_Coastal_EN	3.35619e-17	China_AmurRiver_EarlyN	-2.46013	0.942414	-2.61045	FALSE	4	FALSE
Russia_MiddleAngara_EBA	Khaiyrgas.SG+China_AmurRiver_EarlyN+China_NEastAsia_Coastal_EN+China_SEastAsia_Coastal_EN	3.35619e-17	China_NEastAsia_Coastal_EN	6.86248	1.67229	4.10365	FALSE	4	FALSE
Russia_MiddleAngara_EBA	Khaiyrgas.SG+China_AmurRiver_EarlyN+China_NEastAsia_Coastal_EN+China_SEastAsia_Coastal_EN	3.35619e-17	China_SEastAsia_Coastal_EN	-4.70304	0.883838	-5.32116	FALSE	4	FALSE
Russia_MiddleAngara_EBA	Ust_Kyakhta+China_AmurRiver_Mesolithic+Transbaikal_EMN+Yakutia_LNBA	3.2011e-17	Ust_Kyakhta	1.31753	0.0568321	23.1828	FALSE	4	FALSE
Russia_MiddleAngara_EBA	Ust_Kyakhta+China_AmurRiver_Mesolithic+Transbaikal_EMN+Yakutia_LNBA	3.2011e-17	China_AmurRiver_Mesolithic	-0.282004	0.0517335	-5.45109	FALSE	4	FALSE
Russia_MiddleAngara_EBA	Ust_Kyakhta+China_AmurRiver_Mesolithic+Transbaikal_EMN+Yakutia_LNBA	3.2011e-17	Transbaikal_EMN	0.753935	0.167304	4.50639	FALSE	4	FALSE
Russia_MiddleAngara_EBA	Ust_Kyakhta+China_AmurRiver_Mesolithic+Transbaikal_EMN+Yakutia_LNBA	3.2011e-17	Yakutia_LNBA	-0.78946	0.193001	-4.09044	FALSE	4	FALSE
Russia_MiddleAngara_EBA	Altai_N_old+China_NEastAsia_Coastal_EN+KhatyrstyrCave_M+Kolyma_M.SG	3.15412e-17	Altai_N_old	4.96703	1.80139	2.75733	FALSE	4	FALSE
Russia_MiddleAngara_EBA	Altai_N_old+China_NEastAsia_Coastal_EN+KhatyrstyrCave_M+Kolyma_M.SG	3.15412e-17	China_NEastAsia_Coastal_EN	-0.244058	1.56902	-0.155548	FALSE	4	FALSE
Russia_MiddleAngara_EBA	Altai_N_old+China_NEastAsia_Coastal_EN+KhatyrstyrCave_M+Kolyma_M.SG	3.15412e-17	KhatyrstyrCave_M	5.11122	1.79737	2.84371	FALSE	4	FALSE
Russia_MiddleAngara_EBA	Altai_N_old+China_NEastAsia_Coastal_EN+KhatyrstyrCave_M+Kolyma_M.SG	3.15412e-17	Kolyma_M.SG	-8.83419	3.54172	-2.49432	FALSE	4	FALSE
Russia_MiddleAngara_EBA	Ust_Kyakhta+China_NEastAsia_Coastal_EN+KhatyrstyrCave_M+Mongolia_N_North	2.99313e-17	Ust_Kyakhta	1.23042	0.044285	27.7841	FALSE	4	FALSE
Russia_MiddleAngara_EBA	Ust_Kyakhta+China_NEastAsia_Coastal_EN+KhatyrstyrCave_M+Mongolia_N_North	2.99313e-17	China_NEastAsia_Coastal_EN	-0.547161	0.145998	-3.74772	FALSE	4	FALSE
Russia_MiddleAngara_EBA	Ust_Kyakhta+China_NEastAsia_Coastal_EN+KhatyrstyrCave_M+Mongolia_N_North	2.99313e-17	KhatyrstyrCave_M	0.196689	0.271165	0.725348	FALSE	4	FALSE
Russia_MiddleAngara_EBA	Ust_Kyakhta+China_NEastAsia_Coastal_EN+KhatyrstyrCave_M+Mongolia_N_North	2.99313e-17	Mongolia_N_North	0.12005	0.157793	0.760808	FALSE	4	FALSE
Russia_MiddleAngara_EBA	Altai_N_old+Khaiyrgas.SG+China_AmurRiver_LPaleolithic_19K+China_AmurRiver_Mesolithic	2.982e-17	Altai_N_old	-5.92419	2.25248	-2.63008	FALSE	4	FALSE
Russia_MiddleAngara_EBA	Altai_N_old+Khaiyrgas.SG+China_AmurRiver_LPaleolithic_19K+China_AmurRiver_Mesolithic	2.982e-17	Khaiyrgas.SG	10.5634	3.66984	2.87843	FALSE	4	FALSE
Russia_MiddleAngara_EBA	Altai_N_old+Khaiyrgas.SG+China_AmurRiver_LPaleolithic_19K+China_AmurRiver_Mesolithic	2.982e-17	China_AmurRiver_LPaleolithic_19K	-6.83875	2.83459	-2.41261	FALSE	4	FALSE
Russia_MiddleAngara_EBA	Altai_N_old+Khaiyrgas.SG+China_AmurRiver_LPaleolithic_19K+China_AmurRiver_Mesolithic	2.982e-17	China_AmurRiver_Mesolithic	3.19959	1.54523	2.07062	FALSE	4	FALSE
Russia_MiddleAngara_EBA	Russia_AfontovaGora3+China_NEastAsia_Coastal_EN+China_SEastAsia_Coastal_EN+Syalakh-Belkachi	2.97299e-17	Russia_AfontovaGora3	4.59125	3.60183	1.2747	FALSE	4	FALSE
Russia_MiddleAngara_EBA	Russia_AfontovaGora3+China_NEastAsia_Coastal_EN+China_SEastAsia_Coastal_EN+Syalakh-Belkachi	2.97299e-17	China_NEastAsia_Coastal_EN	29.6801	23.4932	1.26334	FALSE	4	FALSE
Russia_MiddleAngara_EBA	Russia_AfontovaGora3+China_NEastAsia_Coastal_EN+China_SEastAsia_Coastal_EN+Syalakh-Belkachi	2.97299e-17	China_SEastAsia_Coastal_EN	-24.6365	19.58	-1.25825	FALSE	4	FALSE
Russia_MiddleAngara_EBA	Russia_AfontovaGora3+China_NEastAsia_Coastal_EN+China_SEastAsia_Coastal_EN+Syalakh-Belkachi	2.97299e-17	Syalakh-Belkachi	-8.63484	7.61769	-1.13353	FALSE	4	FALSE
Russia_MiddleAngara_EBA	Ust_Kyakhta+China_AmurRiver_EarlyN+Syalakh-Belkachi+Cisbaikal_EN	2.94961e-17	Ust_Kyakhta	1.3625	0.0530984	25.66	FALSE	4	FALSE
Russia_MiddleAngara_EBA	Ust_Kyakhta+China_AmurRiver_EarlyN+Syalakh-Belkachi+Cisbaikal_EN	2.94961e-17	China_AmurRiver_EarlyN	-0.172247	0.0416509	-4.13548	FALSE	4	FALSE
Russia_MiddleAngara_EBA	Ust_Kyakhta+China_AmurRiver_EarlyN+Syalakh-Belkachi+Cisbaikal_EN	2.94961e-17	Syalakh-Belkachi	-0.526653	0.0862719	-6.10457	FALSE	4	FALSE
Russia_MiddleAngara_EBA	Ust_Kyakhta+China_AmurRiver_EarlyN+Syalakh-Belkachi+Cisbaikal_EN	2.94961e-17	Cisbaikal_EN	0.336399	0.0873676	3.85038	FALSE	4	FALSE
Russia_MiddleAngara_EBA	Altai_N_old+China_NEastAsia_Inland_EN+Syalakh-Belkachi+Transbaikal_EMN	2.87916e-17	Altai_N_old	2.31147	0.813245	2.84228	FALSE	4	FALSE
Russia_MiddleAngara_EBA	Altai_N_old+China_NEastAsia_Inland_EN+Syalakh-Belkachi+Transbaikal_EMN	2.87916e-17	China_NEastAsia_Inland_EN	-10.6027	4.274	-2.48073	FALSE	4	FALSE
Russia_MiddleAngara_EBA	Altai_N_old+China_NEastAsia_Inland_EN+Syalakh-Belkachi+Transbaikal_EMN	2.87916e-17	Syalakh-Belkachi	-4.68356	2.05054	-2.28406	FALSE	4	FALSE
Russia_MiddleAngara_EBA	Altai_N_old+China_NEastAsia_Inland_EN+Syalakh-Belkachi+Transbaikal_EMN	2.87916e-17	Transbaikal_EMN	13.9747	5.19198	2.6916	FALSE	4	FALSE
Russia_MiddleAngara_EBA	Russia_AfontovaGora3+China_NEastAsia_Inland_EN+Transbaikal_EMN_old+Syalakh-Belkachi	2.78921e-17	Russia_AfontovaGora3	-1.97369	1.14466	-1.72426	FALSE	4	FALSE
Russia_MiddleAngara_EBA	Russia_AfontovaGora3+China_NEastAsia_Inland_EN+Transbaikal_EMN_old+Syalakh-Belkachi	2.78921e-17	China_NEastAsia_Inland_EN	15.6407	7.89895	1.9801	FALSE	4	FALSE
Russia_MiddleAngara_EBA	Russia_AfontovaGora3+China_NEastAsia_Inland_EN+Transbaikal_EMN_old+Syalakh-Belkachi	2.78921e-17	Transbaikal_EMN_old	-20.8505	10.8474	-1.92216	FALSE	4	FALSE
Russia_MiddleAngara_EBA	Russia_AfontovaGora3+China_NEastAsia_Inland_EN+Transbaikal_EMN_old+Syalakh-Belkachi	2.78921e-17	Syalakh-Belkachi	8.18348	4.47501	1.8287	FALSE	4	FALSE
Russia_MiddleAngara_EBA	Khaiyrgas.SG+China_AmurRiver_LPaleolithic_19K+KhatyrstyrCave_M+Mongolia_N_North	2.78203e-17	Khaiyrgas.SG	-0.119374	1.68418	-0.0708796	FALSE	4	FALSE
Russia_MiddleAngara_EBA	Khaiyrgas.SG+China_AmurRiver_LPaleolithic_19K+KhatyrstyrCave_M+Mongolia_N_North	2.78203e-17	China_AmurRiver_LPaleolithic_19K	6.67812	10.1652	0.656958	FALSE	4	FALSE
Russia_MiddleAngara_EBA	Khaiyrgas.SG+China_AmurRiver_LPaleolithic_19K+KhatyrstyrCave_M+Mongolia_N_North	2.78203e-17	KhatyrstyrCave_M	-17.314	22.1478	-0.781746	FALSE	4	FALSE
Russia_MiddleAngara_EBA	Khaiyrgas.SG+China_AmurRiver_LPaleolithic_19K+KhatyrstyrCave_M+Mongolia_N_North	2.78203e-17	Mongolia_N_North	11.7552	13.6047	0.864058	FALSE	4	FALSE
Russia_MiddleAngara_EBA	China_AmurRiver_LPaleolithic_14K+Transbaikal_EMN_old+Dzhilinda-1_M_N.SG+Yakutia_LNBA	2.77675e-17	China_AmurRiver_LPaleolithic_14K	1.09157	2.81001	0.388457	FALSE	4	FALSE
Russia_MiddleAngara_EBA	China_AmurRiver_LPaleolithic_14K+Transbaikal_EMN_old+Dzhilinda-1_M_N.SG+Yakutia_LNBA	2.77675e-17	Transbaikal_EMN_old	-31.8529	44.5767	-0.714563	FALSE	4	FALSE
Russia_MiddleAngara_EBA	China_AmurRiver_LPaleolithic_14K+Transbaikal_EMN_old+Dzhilinda-1_M_N.SG+Yakutia_LNBA	2.77675e-17	Dzhilinda-1_M_N.SG	-29.872	43.7092	-0.683427	FALSE	4	FALSE
Russia_MiddleAngara_EBA	China_AmurRiver_LPaleolithic_14K+Transbaikal_EMN_old+Dzhilinda-1_M_N.SG+Yakutia_LNBA	2.77675e-17	Yakutia_LNBA	61.6334	86.0922	0.715899	FALSE	4	FALSE
Russia_MiddleAngara_EBA	Altai_N_old+China_AmurRiver_EarlyN+China_NEastAsia_Coastal_EN+China_SEastAsia_Coastal_EN	2.70963e-17	Altai_N_old	0.946578	0.20223	4.68071	FALSE	4	FALSE
Russia_MiddleAngara_EBA	Altai_N_old+China_AmurRiver_EarlyN+China_NEastAsia_Coastal_EN+China_SEastAsia_Coastal_EN	2.70963e-17	China_AmurRiver_EarlyN	-3.28095	0.765422	-4.28646	FALSE	4	FALSE
Russia_MiddleAngara_EBA	Altai_N_old+China_AmurRiver_EarlyN+China_NEastAsia_Coastal_EN+China_SEastAsia_Coastal_EN	2.70963e-17	China_NEastAsia_Coastal_EN	8.57881	1.5497	5.53578	FALSE	4	FALSE
Russia_MiddleAngara_EBA	Altai_N_old+China_AmurRiver_EarlyN+China_NEastAsia_Coastal_EN+China_SEastAsia_Coastal_EN	2.70963e-17	China_SEastAsia_Coastal_EN	-5.24444	1.05855	-4.95436	FALSE	4	FALSE
Russia_MiddleAngara_EBA	China_NEastAsia_Coastal_EN+KhatyrstyrCave_M+Kolyma_M.SG+Altai_N	2.70538e-17	China_NEastAsia_Coastal_EN	-0.487569	1.49371	-0.326414	FALSE	4	FALSE
Russia_MiddleAngara_EBA	China_NEastAsia_Coastal_EN+KhatyrstyrCave_M+Kolyma_M.SG+Altai_N	2.70538e-17	KhatyrstyrCave_M	5.18999	1.74748	2.96998	FALSE	4	FALSE
Russia_MiddleAngara_EBA	China_NEastAsia_Coastal_EN+KhatyrstyrCave_M+Kolyma_M.SG+Altai_N	2.70538e-17	Kolyma_M.SG	-8.55206	3.46057	-2.47129	FALSE	4	FALSE
Russia_MiddleAngara_EBA	China_NEastAsia_Coastal_EN+KhatyrstyrCave_M+Kolyma_M.SG+Altai_N	2.70538e-17	Altai_N	4.84964	1.76415	2.749	FALSE	4	FALSE
Russia_MiddleAngara_EBA	China_AmurRiver_LPaleolithic_19K+China_NEastAsia_Inland_EN+KhatyrstyrCave_M+Altai_N	2.67177e-17	China_AmurRiver_LPaleolithic_19K	-4.29346	10.962	-0.391667	FALSE	4	FALSE
Russia_MiddleAngara_EBA	China_AmurRiver_LPaleolithic_19K+China_NEastAsia_Inland_EN+KhatyrstyrCave_M+Altai_N	2.67177e-17	China_NEastAsia_Inland_EN	39.7057	103.906	0.382132	FALSE	4	FALSE
Russia_MiddleAngara_EBA	China_AmurRiver_LPaleolithic_19K+China_NEastAsia_Inland_EN+KhatyrstyrCave_M+Altai_N	2.67177e-17	KhatyrstyrCave_M	-35.6244	101.521	-0.350906	FALSE	4	FALSE
Russia_MiddleAngara_EBA	China_AmurRiver_LPaleolithic_19K+China_NEastAsia_Inland_EN+KhatyrstyrCave_M+Altai_N	2.67177e-17	Altai_N	1.21218	2.26819	0.534429	FALSE	4	FALSE
Russia_MiddleAngara_EBA	Altai_N_old+China_NEastAsia_Coastal_EN+Syalakh-Belkachi+Yakutia_LNBA	2.66074e-17	Altai_N_old	2.75152	0.845348	3.2549	FALSE	4	FALSE
Russia_MiddleAngara_EBA	Altai_N_old+China_NEastAsia_Coastal_EN+Syalakh-Belkachi+Yakutia_LNBA	2.66074e-17	China_NEastAsia_Coastal_EN	-1.45957	0.655488	-2.2267	FALSE	4	FALSE
Russia_MiddleAngara_EBA	Altai_N_old+China_NEastAsia_Coastal_EN+Syalakh-Belkachi+Yakutia_LNBA	2.66074e-17	Syalakh-Belkachi	-13.5862	4.48119	-3.03184	FALSE	4	FALSE
Russia_MiddleAngara_EBA	Altai_N_old+China_NEastAsia_Coastal_EN+Syalakh-Belkachi+Yakutia_LNBA	2.66074e-17	Yakutia_LNBA	13.2943	3.99895	3.32445	FALSE	4	FALSE
Russia_MiddleAngara_EBA	China_SEastAsia_Coastal_EN+Syalakh-Belkachi+Mongolia_N_North+Cisbaikal_EN	2.6404e-17	China_SEastAsia_Coastal_EN	0.289222	0.838302	0.345009	FALSE	4	FALSE
Russia_MiddleAngara_EBA	China_SEastAsia_Coastal_EN+Syalakh-Belkachi+Mongolia_N_North+Cisbaikal_EN	2.6404e-17	Syalakh-Belkachi	-10.0957	6.82868	-1.47842	FALSE	4	FALSE
Russia_MiddleAngara_EBA	China_SEastAsia_Coastal_EN+Syalakh-Belkachi+Mongolia_N_North+Cisbaikal_EN	2.6404e-17	Mongolia_N_North	-31.4076	20.9228	-1.50112	FALSE	4	FALSE
Russia_MiddleAngara_EBA	China_SEastAsia_Coastal_EN+Syalakh-Belkachi+Mongolia_N_North+Cisbaikal_EN	2.6404e-17	Cisbaikal_EN	42.2141	27.2874	1.54701	FALSE	4	FALSE
Russia_MiddleAngara_EBA	Khaiyrgas.SG+China_AmurRiver_LPaleolithic_14K+Transbaikal_EMN+Altai_N	2.49207e-17	Khaiyrgas.SG	15.6491	7.55171	2.07226	FALSE	4	FALSE
Russia_MiddleAngara_EBA	Khaiyrgas.SG+China_AmurRiver_LPaleolithic_14K+Transbaikal_EMN+Altai_N	2.49207e-17	China_AmurRiver_LPaleolithic_14K	-1.5929	1.08175	-1.47251	FALSE	4	FALSE
Russia_MiddleAngara_EBA	Khaiyrgas.SG+China_AmurRiver_LPaleolithic_14K+Transbaikal_EMN+Altai_N	2.49207e-17	Transbaikal_EMN	-2.25296	1.75481	-1.28388	FALSE	4	FALSE
Russia_MiddleAngara_EBA	Khaiyrgas.SG+China_AmurRiver_LPaleolithic_14K+Transbaikal_EMN+Altai_N	2.49207e-17	Altai_N	-10.8033	5.4714	-1.97449	FALSE	4	FALSE
Russia_MiddleAngara_EBA	Khaiyrgas.SG+Dzhilinda-1_M_N.SG+Transbaikal_EMN+Altai_N	2.40228e-17	Khaiyrgas.SG	6.5811	11.0769	0.594126	FALSE	4	FALSE
Russia_MiddleAngara_EBA	Khaiyrgas.SG+Dzhilinda-1_M_N.SG+Transbaikal_EMN+Altai_N	2.40228e-17	Dzhilinda-1_M_N.SG	-7.05416	7.95643	-0.886599	FALSE	4	FALSE
Russia_MiddleAngara_EBA	Khaiyrgas.SG+Dzhilinda-1_M_N.SG+Transbaikal_EMN+Altai_N	2.40228e-17	Transbaikal_EMN	2.86633	7.75175	0.369765	FALSE	4	FALSE
Russia_MiddleAngara_EBA	Khaiyrgas.SG+Dzhilinda-1_M_N.SG+Transbaikal_EMN+Altai_N	2.40228e-17	Altai_N	-1.39327	10.9231	-0.127553	FALSE	4	FALSE
Russia_MiddleAngara_EBA	China_NEastAsia_Inland_EN+Syalakh-Belkachi+China_AmurRiver_N+Yakutia_LNBA	2.39711e-17	China_NEastAsia_Inland_EN	-8.36901	3.44106	-2.4321	FALSE	4	FALSE
Russia_MiddleAngara_EBA	China_NEastAsia_Inland_EN+Syalakh-Belkachi+China_AmurRiver_N+Yakutia_LNBA	2.39711e-17	Syalakh-Belkachi	-8.10853	3.74794	-2.16347	FALSE	4	FALSE
Russia_MiddleAngara_EBA	China_NEastAsia_Inland_EN+Syalakh-Belkachi+China_AmurRiver_N+Yakutia_LNBA	2.39711e-17	China_AmurRiver_N	-0.782437	0.713361	-1.09683	FALSE	4	FALSE
Russia_MiddleAngara_EBA	China_NEastAsia_Inland_EN+Syalakh-Belkachi+China_AmurRiver_N+Yakutia_LNBA	2.39711e-17	Yakutia_LNBA	18.26	7.05171	2.58944	FALSE	4	FALSE
Russia_MiddleAngara_EBA	China_NEastAsia_Coastal_EN+KhatyrstyrCave_M+Kolyma_M.SG+Cisbaikal_EN	2.36952e-17	China_NEastAsia_Coastal_EN	3.27146	2.40268	1.36159	FALSE	4	FALSE
Russia_MiddleAngara_EBA	China_NEastAsia_Coastal_EN+KhatyrstyrCave_M+Kolyma_M.SG+Cisbaikal_EN	2.36952e-17	KhatyrstyrCave_M	-10.0373	5.54008	-1.81176	FALSE	4	FALSE
Russia_MiddleAngara_EBA	China_NEastAsia_Coastal_EN+KhatyrstyrCave_M+Kolyma_M.SG+Cisbaikal_EN	2.36952e-17	Kolyma_M.SG	-0.190644	0.751372	-0.253728	FALSE	4	FALSE
Russia_MiddleAngara_EBA	China_NEastAsia_Coastal_EN+KhatyrstyrCave_M+Kolyma_M.SG+Cisbaikal_EN	2.36952e-17	Cisbaikal_EN	7.9565	3.87125	2.05528	FALSE	4	FALSE
Russia_MiddleAngara_EBA	China_AmurRiver_LPaleolithic_14K+China_NEastAsia_Coastal_EN+China_SEastAsia_Coastal_EN+KhatyrstyrCave_M	2.26535e-17	China_AmurRiver_LPaleolithic_14K	-19.2434	3378.62	-0.00569564	FALSE	4	FALSE
Russia_MiddleAngara_EBA	China_AmurRiver_LPaleolithic_14K+China_NEastAsia_Coastal_EN+China_SEastAsia_Coastal_EN+KhatyrstyrCave_M	2.26535e-17	China_NEastAsia_Coastal_EN	51.2862	11793.5	0.00434867	FALSE	4	FALSE
Russia_MiddleAngara_EBA	China_AmurRiver_LPaleolithic_14K+China_NEastAsia_Coastal_EN+China_SEastAsia_Coastal_EN+KhatyrstyrCave_M	2.26535e-17	China_SEastAsia_Coastal_EN	-20.3029	4903.59	-0.00414041	FALSE	4	FALSE
Russia_MiddleAngara_EBA	China_AmurRiver_LPaleolithic_14K+China_NEastAsia_Coastal_EN+China_SEastAsia_Coastal_EN+KhatyrstyrCave_M	2.26535e-17	KhatyrstyrCave_M	-10.7399	3512.1	-0.00305797	FALSE	4	FALSE
Russia_MiddleAngara_EBA	Ust_Kyakhta+China_NEastAsia_Inland_EN+Transbaikal_EMN_old+Cisbaikal_EN	2.26137e-17	Ust_Kyakhta	1.83418	0.381917	4.80256	FALSE	4	FALSE
Russia_MiddleAngara_EBA	Ust_Kyakhta+China_NEastAsia_Inland_EN+Transbaikal_EMN_old+Cisbaikal_EN	2.26137e-17	China_NEastAsia_Inland_EN	-3.28608	1.69296	-1.94102	FALSE	4	FALSE
Russia_MiddleAngara_EBA	Ust_Kyakhta+China_NEastAsia_Inland_EN+Transbaikal_EMN_old+Cisbaikal_EN	2.26137e-17	Transbaikal_EMN_old	4.00127	1.88283	2.12514	FALSE	4	FALSE
Russia_MiddleAngara_EBA	Ust_Kyakhta+China_NEastAsia_Inland_EN+Transbaikal_EMN_old+Cisbaikal_EN	2.26137e-17	Cisbaikal_EN	-1.54937	1.5482	-1.00076	FALSE	4	FALSE
Russia_MiddleAngara_EBA	Altai_N_old+China_NEastAsia_Coastal_EN+China_SEastAsia_Coastal_EN+Transbaikal_EMN_old	2.24638e-17	Altai_N_old	2.77194	1.21951	2.27299	FALSE	4	FALSE
Russia_MiddleAngara_EBA	Altai_N_old+China_NEastAsia_Coastal_EN+China_SEastAsia_Coastal_EN+Transbaikal_EMN_old	2.24638e-17	China_NEastAsia_Coastal_EN	19.6041	10.1895	1.92396	FALSE	4	FALSE
Russia_MiddleAngara_EBA	Altai_N_old+China_NEastAsia_Coastal_EN+China_SEastAsia_Coastal_EN+Transbaikal_EMN_old	2.24638e-17	China_SEastAsia_Coastal_EN	-14.8093	7.59742	-1.94925	FALSE	4	FALSE
Russia_MiddleAngara_EBA	Altai_N_old+China_NEastAsia_Coastal_EN+China_SEastAsia_Coastal_EN+Transbaikal_EMN_old	2.24638e-17	Transbaikal_EMN_old	-6.56679	3.85057	-1.70541	FALSE	4	FALSE
Russia_MiddleAngara_EBA	Altai_N_old+China_AmurRiver_LPaleolithic_19K+Syalakh-Belkachi+Yakutia_LNBA	2.24022e-17	Altai_N_old	2.84175	0.852718	3.33258	FALSE	4	FALSE
Russia_MiddleAngara_EBA	Altai_N_old+China_AmurRiver_LPaleolithic_19K+Syalakh-Belkachi+Yakutia_LNBA	2.24022e-17	China_AmurRiver_LPaleolithic_19K	-1.47444	0.615173	-2.39679	FALSE	4	FALSE
Russia_MiddleAngara_EBA	Altai_N_old+China_AmurRiver_LPaleolithic_19K+Syalakh-Belkachi+Yakutia_LNBA	2.24022e-17	Syalakh-Belkachi	-13.5598	4.43178	-3.05966	FALSE	4	FALSE
Russia_MiddleAngara_EBA	Altai_N_old+China_AmurRiver_LPaleolithic_19K+Syalakh-Belkachi+Yakutia_LNBA	2.24022e-17	Yakutia_LNBA	13.1924	3.95409	3.3364	FALSE	4	FALSE
Russia_MiddleAngara_EBA	Altai_N_old+Khaiyrgas.SG+China_SEastAsia_Coastal_EN+Dzhilinda-1_M_N.SG	2.23656e-17	Altai_N_old	-4.39474	1.31275	-3.34775	FALSE	4	FALSE
Russia_MiddleAngara_EBA	Altai_N_old+Khaiyrgas.SG+China_SEastAsia_Coastal_EN+Dzhilinda-1_M_N.SG	2.23656e-17	Khaiyrgas.SG	9.26565	2.58083	3.59018	FALSE	4	FALSE
Russia_MiddleAngara_EBA	Altai_N_old+Khaiyrgas.SG+China_SEastAsia_Coastal_EN+Dzhilinda-1_M_N.SG	2.23656e-17	China_SEastAsia_Coastal_EN	-2.42554	0.75488	-3.21314	FALSE	4	FALSE
Russia_MiddleAngara_EBA	Altai_N_old+Khaiyrgas.SG+China_SEastAsia_Coastal_EN+Dzhilinda-1_M_N.SG	2.23656e-17	Dzhilinda-1_M_N.SG	-1.44538	0.940289	-1.53717	FALSE	4	FALSE
Russia_MiddleAngara_EBA	Altai_N_old+Khaiyrgas.SG+China_AmurRiver_LPaleolithic_19K+Kolyma_M.SG	2.23286e-17	Altai_N_old	-3.63921	1.9236	-1.89188	FALSE	4	FALSE
Russia_MiddleAngara_EBA	Altai_N_old+Khaiyrgas.SG+China_AmurRiver_LPaleolithic_19K+Kolyma_M.SG	2.23286e-17	Khaiyrgas.SG	9.02691	2.59633	3.4768	FALSE	4	FALSE
Russia_MiddleAngara_EBA	Altai_N_old+Khaiyrgas.SG+China_AmurRiver_LPaleolithic_19K+Kolyma_M.SG	2.23286e-17	China_AmurRiver_LPaleolithic_19K	-1.14884	1.54978	-0.741292	FALSE	4	FALSE
Russia_MiddleAngara_EBA	Altai_N_old+Khaiyrgas.SG+China_AmurRiver_LPaleolithic_19K+Kolyma_M.SG	2.23286e-17	Kolyma_M.SG	-3.23886	2.17393	-1.48986	FALSE	4	FALSE
Russia_MiddleAngara_EBA	China_NEastAsia_Inland_EN+Transbaikal_EMN_old+Altai_N+Yakutia_LNBA	2.19362e-17	China_NEastAsia_Inland_EN	11.6162	5.294	2.19423	FALSE	4	FALSE
Russia_MiddleAngara_EBA	China_NEastAsia_Inland_EN+Transbaikal_EMN_old+Altai_N+Yakutia_LNBA	2.19362e-17	Transbaikal_EMN_old	-16.6466	6.96092	-2.39144	FALSE	4	FALSE
Russia_MiddleAngara_EBA	China_NEastAsia_Inland_EN+Transbaikal_EMN_old+Altai_N+Yakutia_LNBA	2.19362e-17	Altai_N	-1.52576	0.799651	-1.90804	FALSE	4	FALSE
Russia_MiddleAngara_EBA	China_NEastAsia_Inland_EN+Transbaikal_EMN_old+Altai_N+Yakutia_LNBA	2.19362e-17	Yakutia_LNBA	7.55616	3.32719	2.27103	FALSE	4	FALSE
Russia_MiddleAngara_EBA	China_AmurRiver_LPaleolithic_19K+China_AmurRiver_EarlyN+KhatyrstyrCave_M+Kolyma_M.SG	2.18093e-17	China_AmurRiver_LPaleolithic_19K	0.546183	1.57004	0.347878	FALSE	4	FALSE
Russia_MiddleAngara_EBA	China_AmurRiver_LPaleolithic_19K+China_AmurRiver_EarlyN+KhatyrstyrCave_M+Kolyma_M.SG	2.18093e-17	China_AmurRiver_EarlyN	-5.27701	1.77574	-2.97172	FALSE	4	FALSE
Russia_MiddleAngara_EBA	China_AmurRiver_LPaleolithic_19K+China_AmurRiver_EarlyN+KhatyrstyrCave_M+Kolyma_M.SG	2.18093e-17	KhatyrstyrCave_M	6.40478	1.92456	3.32791	FALSE	4	FALSE
Russia_MiddleAngara_EBA	China_AmurRiver_LPaleolithic_19K+China_AmurRiver_EarlyN+KhatyrstyrCave_M+Kolyma_M.SG	2.18093e-17	Kolyma_M.SG	-0.67395	0.706123	-0.954438	FALSE	4	FALSE
Russia_MiddleAngara_EBA	China_AmurRiver_LPaleolithic_19K+Transbaikal_EMN_old+China_AmurRiver_N+Cisbaikal_EN	2.16767e-17	China_AmurRiver_LPaleolithic_19K	-0.834702	0.654638	-1.27506	FALSE	4	FALSE
Russia_MiddleAngara_EBA	China_AmurRiver_LPaleolithic_19K+Transbaikal_EMN_old+China_AmurRiver_N+Cisbaikal_EN	2.16767e-17	Transbaikal_EMN_old	-8.72811	1.63892	-5.32551	FALSE	4	FALSE
Russia_MiddleAngara_EBA	China_AmurRiver_LPaleolithic_19K+Transbaikal_EMN_old+China_AmurRiver_N+Cisbaikal_EN	2.16767e-17	China_AmurRiver_N	2.63739	0.819803	3.21711	FALSE	4	FALSE
Russia_MiddleAngara_EBA	China_AmurRiver_LPaleolithic_19K+Transbaikal_EMN_old+China_AmurRiver_N+Cisbaikal_EN	2.16767e-17	Cisbaikal_EN	7.92542	1.23672	6.40839	FALSE	4	FALSE
Russia_MiddleAngara_EBA	China_NEastAsia_Inland_EN+Transbaikal_EMN+China_AmurRiver_N+Yakutia_LNBA	2.10052e-17	China_NEastAsia_Inland_EN	49.1577	83.9859	0.585309	FALSE	4	FALSE
Russia_MiddleAngara_EBA	China_NEastAsia_Inland_EN+Transbaikal_EMN+China_AmurRiver_N+Yakutia_LNBA	2.10052e-17	Transbaikal_EMN	-51.8949	88.0083	-0.589659	FALSE	4	FALSE
Russia_MiddleAngara_EBA	China_NEastAsia_Inland_EN+Transbaikal_EMN+China_AmurRiver_N+Yakutia_LNBA	2.10052e-17	China_AmurRiver_N	-4.12699	6.70802	-0.615232	FALSE	4	FALSE
Russia_MiddleAngara_EBA	China_NEastAsia_Inland_EN+Transbaikal_EMN+China_AmurRiver_N+Yakutia_LNBA	2.10052e-17	Yakutia_LNBA	7.8642	11.3225	0.694562	FALSE	4	FALSE
Russia_MiddleAngara_EBA	Russia_AfontovaGora3+China_AmurRiver_EarlyN+KhatyrstyrCave_M+Altai_N	2.08822e-17	Russia_AfontovaGora3	-0.0597671	0.715012	-0.083589	FALSE	4	FALSE
Russia_MiddleAngara_EBA	Russia_AfontovaGora3+China_AmurRiver_EarlyN+KhatyrstyrCave_M+Altai_N	2.08822e-17	China_AmurRiver_EarlyN	-5.22798	1.94473	-2.68829	FALSE	4	FALSE
Russia_MiddleAngara_EBA	Russia_AfontovaGora3+China_AmurRiver_EarlyN+KhatyrstyrCave_M+Altai_N	2.08822e-17	KhatyrstyrCave_M	6.49899	2.44836	2.65443	FALSE	4	FALSE
Russia_MiddleAngara_EBA	Russia_AfontovaGora3+China_AmurRiver_EarlyN+KhatyrstyrCave_M+Altai_N	2.08822e-17	Altai_N	-0.211243	1.31863	-0.160199	FALSE	4	FALSE
Russia_MiddleAngara_EBA	China_SEastAsia_Coastal_EN+KhatyrstyrCave_M+Dzhilinda-1_M_N.SG+Cisbaikal_EN	2.06446e-17	China_SEastAsia_Coastal_EN	0.326051	0.460518	0.708009	FALSE	4	FALSE
Russia_MiddleAngara_EBA	China_SEastAsia_Coastal_EN+KhatyrstyrCave_M+Dzhilinda-1_M_N.SG+Cisbaikal_EN	2.06446e-17	KhatyrstyrCave_M	-5.27589	1.73035	-3.04903	FALSE	4	FALSE
Russia_MiddleAngara_EBA	China_SEastAsia_Coastal_EN+KhatyrstyrCave_M+Dzhilinda-1_M_N.SG+Cisbaikal_EN	2.06446e-17	Dzhilinda-1_M_N.SG	1.11322	0.727345	1.53052	FALSE	4	FALSE
Russia_MiddleAngara_EBA	China_SEastAsia_Coastal_EN+KhatyrstyrCave_M+Dzhilinda-1_M_N.SG+Cisbaikal_EN	2.06446e-17	Cisbaikal_EN	4.83662	1.72867	2.79789	FALSE	4	FALSE
Russia_MiddleAngara_EBA	Khaiyrgas.SG+China_AmurRiver_Mesolithic+China_NEastAsia_Inland_EN+Transbaikal_EMN	2.02481e-17	Khaiyrgas.SG	2.23161	1.16196	1.92056	FALSE	4	FALSE
Russia_MiddleAngara_EBA	Khaiyrgas.SG+China_AmurRiver_Mesolithic+China_NEastAsia_Inland_EN+Transbaikal_EMN	2.02481e-17	China_AmurRiver_Mesolithic	2.56282	2.11946	1.20919	FALSE	4	FALSE
Russia_MiddleAngara_EBA	Khaiyrgas.SG+China_AmurRiver_Mesolithic+China_NEastAsia_Inland_EN+Transbaikal_EMN	2.02481e-17	China_NEastAsia_Inland_EN	-18.4179	11.8008	-1.56074	FALSE	4	FALSE
Russia_MiddleAngara_EBA	Khaiyrgas.SG+China_AmurRiver_Mesolithic+China_NEastAsia_Inland_EN+Transbaikal_EMN	2.02481e-17	Transbaikal_EMN	14.6234	8.75652	1.67001	FALSE	4	FALSE
Russia_MiddleAngara_EBA	China_AmurRiver_LPaleolithic_14K+Kolyma_M.SG+Syalakh-Belkachi+Transbaikal_EMN	2.02178e-17	China_AmurRiver_LPaleolithic_14K	-4.68734	2.13393	-2.19658	FALSE	4	FALSE
Russia_MiddleAngara_EBA	China_AmurRiver_LPaleolithic_14K+Kolyma_M.SG+Syalakh-Belkachi+Transbaikal_EMN	2.02178e-17	Kolyma_M.SG	12.0648	5.77022	2.09087	FALSE	4	FALSE
Russia_MiddleAngara_EBA	China_AmurRiver_LPaleolithic_14K+Kolyma_M.SG+Syalakh-Belkachi+Transbaikal_EMN	2.02178e-17	Syalakh-Belkachi	-16.7141	8.37777	-1.99505	FALSE	4	FALSE
Russia_MiddleAngara_EBA	China_AmurRiver_LPaleolithic_14K+Kolyma_M.SG+Syalakh-Belkachi+Transbaikal_EMN	2.02178e-17	Transbaikal_EMN	10.3366	4.72641	2.18699	FALSE	4	FALSE
Russia_MiddleAngara_EBA	Khaiyrgas.SG+Transbaikal_EMN_old+China_AmurRiver_N+Altai_N	2.00228e-17	Khaiyrgas.SG	11.7215	3.94581	2.97061	FALSE	4	FALSE
Russia_MiddleAngara_EBA	Khaiyrgas.SG+Transbaikal_EMN_old+China_AmurRiver_N+Altai_N	2.00228e-17	Transbaikal_EMN_old	-1.43312	1.01197	-1.41618	FALSE	4	FALSE
Russia_MiddleAngara_EBA	Khaiyrgas.SG+Transbaikal_EMN_old+China_AmurRiver_N+Altai_N	2.00228e-17	China_AmurRiver_N	-1.26048	0.865739	-1.45596	FALSE	4	FALSE
Russia_MiddleAngara_EBA	Khaiyrgas.SG+Transbaikal_EMN_old+China_AmurRiver_N+Altai_N	2.00228e-17	Altai_N	-8.02786	2.90726	-2.76132	FALSE	4	FALSE
Russia_MiddleAngara_EBA	Khaiyrgas.SG+China_AmurRiver_EarlyN+China_NEastAsia_Inland_EN+Transbaikal_EMN	1.97058e-17	Khaiyrgas.SG	2.30756	1.1683	1.97514	FALSE	4	FALSE
Russia_MiddleAngara_EBA	Khaiyrgas.SG+China_AmurRiver_EarlyN+China_NEastAsia_Inland_EN+Transbaikal_EMN	1.97058e-17	China_AmurRiver_EarlyN	2.91828	2.30917	1.26378	FALSE	4	FALSE
Russia_MiddleAngara_EBA	Khaiyrgas.SG+China_AmurRiver_EarlyN+China_NEastAsia_Inland_EN+Transbaikal_EMN	1.97058e-17	China_NEastAsia_Inland_EN	-18.0219	10.9573	-1.64475	FALSE	4	FALSE
Russia_MiddleAngara_EBA	Khaiyrgas.SG+China_AmurRiver_EarlyN+China_NEastAsia_Inland_EN+Transbaikal_EMN	1.97058e-17	Transbaikal_EMN	13.7961	7.76289	1.77718	FALSE	4	FALSE
Russia_MiddleAngara_EBA	Ust_Kyakhta+China_AmurRiver_Mesolithic+China_NEastAsia_Coastal_EN+KhatyrstyrCave_M	1.84973e-17	Ust_Kyakhta	1.21241	0.118697	10.2143	FALSE	4	FALSE
Russia_MiddleAngara_EBA	Ust_Kyakhta+China_AmurRiver_Mesolithic+China_NEastAsia_Coastal_EN+KhatyrstyrCave_M	1.84973e-17	China_AmurRiver_Mesolithic	-0.0650886	0.245466	-0.265163	FALSE	4	FALSE
Russia_MiddleAngara_EBA	Ust_Kyakhta+China_AmurRiver_Mesolithic+China_NEastAsia_Coastal_EN+KhatyrstyrCave_M	1.84973e-17	China_NEastAsia_Coastal_EN	-0.61225	0.200257	-3.05732	FALSE	4	FALSE
Russia_MiddleAngara_EBA	Ust_Kyakhta+China_AmurRiver_Mesolithic+China_NEastAsia_Coastal_EN+KhatyrstyrCave_M	1.84973e-17	KhatyrstyrCave_M	0.464931	0.458054	1.01501	FALSE	4	FALSE
Russia_MiddleAngara_EBA	Transbaikal_EMN_old+Dzhilinda-1_M_N.SG+China_AmurRiver_N+Yakutia_LNBA	1.81591e-17	Transbaikal_EMN_old	-21.5958	21.3029	-1.01375	FALSE	4	FALSE
Russia_MiddleAngara_EBA	Transbaikal_EMN_old+Dzhilinda-1_M_N.SG+China_AmurRiver_N+Yakutia_LNBA	1.81591e-17	Dzhilinda-1_M_N.SG	-21.2715	22.359	-0.951359	FALSE	4	FALSE
Russia_MiddleAngara_EBA	Transbaikal_EMN_old+Dzhilinda-1_M_N.SG+China_AmurRiver_N+Yakutia_LNBA	1.81591e-17	China_AmurRiver_N	-0.744642	1.66326	-0.447699	FALSE	4	FALSE
Russia_MiddleAngara_EBA	Transbaikal_EMN_old+Dzhilinda-1_M_N.SG+China_AmurRiver_N+Yakutia_LNBA	1.81591e-17	Yakutia_LNBA	44.6119	43.9836	1.01429	FALSE	4	FALSE
Russia_MiddleAngara_EBA	Syalakh-Belkachi+Transbaikal_EMN+Mongolia_N_North+Altai_N	1.77963e-17	Syalakh-Belkachi	-32.0211	63.9209	-0.500948	FALSE	4	FALSE
Russia_MiddleAngara_EBA	Syalakh-Belkachi+Transbaikal_EMN+Mongolia_N_North+Altai_N	1.77963e-17	Transbaikal_EMN	90.5345	186.134	0.486394	FALSE	4	FALSE
Russia_MiddleAngara_EBA	Syalakh-Belkachi+Transbaikal_EMN+Mongolia_N_North+Altai_N	1.77963e-17	Mongolia_N_North	-70.8468	148.713	-0.476399	FALSE	4	FALSE
Russia_MiddleAngara_EBA	Syalakh-Belkachi+Transbaikal_EMN+Mongolia_N_North+Altai_N	1.77963e-17	Altai_N	13.3334	26.1789	0.509319	FALSE	4	FALSE
Russia_MiddleAngara_EBA	Ust_Kyakhta+China_AmurRiver_EarlyN+China_NEastAsia_Coastal_EN+Transbaikal_EMN	1.72099e-17	Ust_Kyakhta	1.25889	0.0436713	28.8264	FALSE	4	FALSE
Russia_MiddleAngara_EBA	Ust_Kyakhta+China_AmurRiver_EarlyN+China_NEastAsia_Coastal_EN+Transbaikal_EMN	1.72099e-17	China_AmurRiver_EarlyN	0.106419	0.0809504	1.31462	FALSE	4	FALSE
Russia_MiddleAngara_EBA	Ust_Kyakhta+China_AmurRiver_EarlyN+China_NEastAsia_Coastal_EN+Transbaikal_EMN	1.72099e-17	China_NEastAsia_Coastal_EN	-0.622394	0.108597	-5.73121	FALSE	4	FALSE
Russia_MiddleAngara_EBA	Ust_Kyakhta+China_AmurRiver_EarlyN+China_NEastAsia_Coastal_EN+Transbaikal_EMN	1.72099e-17	Transbaikal_EMN	0.25709	0.0663317	3.87582	FALSE	4	FALSE
Russia_MiddleAngara_EBA	Altai_N_old+China_AmurRiver_LPaleolithic_14K+KhatyrstyrCave_M+Kolyma_M.SG	1.69109e-17	Altai_N_old	4.25214	2.11139	2.0139	FALSE	4	FALSE
Russia_MiddleAngara_EBA	Altai_N_old+China_AmurRiver_LPaleolithic_14K+KhatyrstyrCave_M+Kolyma_M.SG	1.69109e-17	China_AmurRiver_LPaleolithic_14K	-1.05195	1.48058	-0.710496	FALSE	4	FALSE
Russia_MiddleAngara_EBA	Altai_N_old+China_AmurRiver_LPaleolithic_14K+KhatyrstyrCave_M+Kolyma_M.SG	1.69109e-17	KhatyrstyrCave_M	5.40425	1.6826	3.21184	FALSE	4	FALSE
Russia_MiddleAngara_EBA	Altai_N_old+China_AmurRiver_LPaleolithic_14K+KhatyrstyrCave_M+Kolyma_M.SG	1.69109e-17	Kolyma_M.SG	-7.60443	3.95381	-1.92332	FALSE	4	FALSE
Russia_MiddleAngara_EBA	Ust_Kyakhta+China_AmurRiver_LPaleolithic_19K+China_AmurRiver_LPaleolithic_14K+KhatyrstyrCave_M	1.66704e-17	Ust_Kyakhta	1.18942	0.13244	8.98082	FALSE	4	FALSE
Russia_MiddleAngara_EBA	Ust_Kyakhta+China_AmurRiver_LPaleolithic_19K+China_AmurRiver_LPaleolithic_14K+KhatyrstyrCave_M	1.66704e-17	China_AmurRiver_LPaleolithic_19K	-0.454821	0.207057	-2.1966	FALSE	4	FALSE
Russia_MiddleAngara_EBA	Ust_Kyakhta+China_AmurRiver_LPaleolithic_19K+China_AmurRiver_LPaleolithic_14K+KhatyrstyrCave_M	1.66704e-17	China_AmurRiver_LPaleolithic_14K	-0.307315	0.403616	-0.761404	FALSE	4	FALSE
Russia_MiddleAngara_EBA	Ust_Kyakhta+China_AmurRiver_LPaleolithic_19K+China_AmurRiver_LPaleolithic_14K+KhatyrstyrCave_M	1.66704e-17	KhatyrstyrCave_M	0.572717	0.613381	0.933705	FALSE	4	FALSE
Russia_MiddleAngara_EBA	Khaiyrgas.SG+Syalakh-Belkachi+Altai_N+Yakutia_LNBA	1.63589e-17	Khaiyrgas.SG	3.70762	8.25563	0.449102	FALSE	4	FALSE
Russia_MiddleAngara_EBA	Khaiyrgas.SG+Syalakh-Belkachi+Altai_N+Yakutia_LNBA	1.63589e-17	Syalakh-Belkachi	-18.78	9.13558	-2.0557	FALSE	4	FALSE
Russia_MiddleAngara_EBA	Khaiyrgas.SG+Syalakh-Belkachi+Altai_N+Yakutia_LNBA	1.63589e-17	Altai_N	1.29767	6.45628	0.200993	FALSE	4	FALSE
Russia_MiddleAngara_EBA	Khaiyrgas.SG+Syalakh-Belkachi+Altai_N+Yakutia_LNBA	1.63589e-17	Yakutia_LNBA	14.7747	8.86002	1.66757	FALSE	4	FALSE
Russia_MiddleAngara_EBA	Altai_N_old+China_NEastAsia_Coastal_EN+China_SEastAsia_Coastal_EN+Dzhilinda-1_M_N.SG	1.61831e-17	Altai_N_old	6.20248	3.41713	1.81511	FALSE	4	FALSE
Russia_MiddleAngara_EBA	Altai_N_old+China_NEastAsia_Coastal_EN+China_SEastAsia_Coastal_EN+Dzhilinda-1_M_N.SG	1.61831e-17	China_NEastAsia_Coastal_EN	16.5761	9.00752	1.84025	FALSE	4	FALSE
Russia_MiddleAngara_EBA	Altai_N_old+China_NEastAsia_Coastal_EN+China_SEastAsia_Coastal_EN+Dzhilinda-1_M_N.SG	1.61831e-17	China_SEastAsia_Coastal_EN	-13.2789	7.10048	-1.87015	FALSE	4	FALSE
Russia_MiddleAngara_EBA	Altai_N_old+China_NEastAsia_Coastal_EN+China_SEastAsia_Coastal_EN+Dzhilinda-1_M_N.SG	1.61831e-17	Dzhilinda-1_M_N.SG	-8.49966	5.48516	-1.54957	FALSE	4	FALSE
Russia_MiddleAngara_EBA	Khaiyrgas.SG+Syalakh-Belkachi+Transbaikal_EMN+Altai_N	1.56965e-17	Khaiyrgas.SG	21.2842	14.8167	1.4365	FALSE	4	FALSE
Russia_MiddleAngara_EBA	Khaiyrgas.SG+Syalakh-Belkachi+Transbaikal_EMN+Altai_N	1.56965e-17	Syalakh-Belkachi	0.146251	2.80331	0.0521707	FALSE	4	FALSE
Russia_MiddleAngara_EBA	Khaiyrgas.SG+Syalakh-Belkachi+Transbaikal_EMN+Altai_N	1.56965e-17	Transbaikal_EMN	-5.3512	5.0458	-1.06053	FALSE	4	FALSE
Russia_MiddleAngara_EBA	Khaiyrgas.SG+Syalakh-Belkachi+Transbaikal_EMN+Altai_N	1.56965e-17	Altai_N	-15.0793	11.1416	-1.35343	FALSE	4	FALSE
Russia_MiddleAngara_EBA	Altai_N_old+China_NEastAsia_Coastal_EN+KhatyrstyrCave_M+Cisbaikal_EN	1.56567e-17	Altai_N_old	-0.870673	1.16434	-0.747783	FALSE	4	FALSE
Russia_MiddleAngara_EBA	Altai_N_old+China_NEastAsia_Coastal_EN+KhatyrstyrCave_M+Cisbaikal_EN	1.56567e-17	China_NEastAsia_Coastal_EN	5.15931	5.25161	0.982424	FALSE	4	FALSE
Russia_MiddleAngara_EBA	Altai_N_old+China_NEastAsia_Coastal_EN+KhatyrstyrCave_M+Cisbaikal_EN	1.56567e-17	KhatyrstyrCave_M	-15.2909	13.4926	-1.13328	FALSE	4	FALSE
Russia_MiddleAngara_EBA	Altai_N_old+China_NEastAsia_Coastal_EN+KhatyrstyrCave_M+Cisbaikal_EN	1.56567e-17	Cisbaikal_EN	12.0022	9.61606	1.24814	FALSE	4	FALSE
Russia_MiddleAngara_EBA	China_NEastAsia_Coastal_EN+Kolyma_M.SG+Transbaikal_EMN_old+Cisbaikal_EN	1.53684e-17	China_NEastAsia_Coastal_EN	1.89862	0.569229	3.33543	FALSE	4	FALSE
Russia_MiddleAngara_EBA	China_NEastAsia_Coastal_EN+Kolyma_M.SG+Transbaikal_EMN_old+Cisbaikal_EN	1.53684e-17	Kolyma_M.SG	-1.46933	0.405693	-3.62177	FALSE	4	FALSE
Russia_MiddleAngara_EBA	China_NEastAsia_Coastal_EN+Kolyma_M.SG+Transbaikal_EMN_old+Cisbaikal_EN	1.53684e-17	Transbaikal_EMN_old	-8.67179	1.65824	-5.22951	FALSE	4	FALSE
Russia_MiddleAngara_EBA	China_NEastAsia_Coastal_EN+Kolyma_M.SG+Transbaikal_EMN_old+Cisbaikal_EN	1.53684e-17	Cisbaikal_EN	9.24249	1.54685	5.97504	FALSE	4	FALSE
Russia_MiddleAngara_EBA	Altai_N_old+China_NEastAsia_Coastal_EN+China_NEastAsia_Inland_EN+China_SEastAsia_Coastal_EN	1.43627e-17	Altai_N_old	4.81644	4.55125	1.05827	FALSE	4	FALSE
Russia_MiddleAngara_EBA	Altai_N_old+China_NEastAsia_Coastal_EN+China_NEastAsia_Inland_EN+China_SEastAsia_Coastal_EN	1.43627e-17	China_NEastAsia_Coastal_EN	36.8611	39.6994	0.928505	FALSE	4	FALSE
Russia_MiddleAngara_EBA	Altai_N_old+China_NEastAsia_Coastal_EN+China_NEastAsia_Inland_EN+China_SEastAsia_Coastal_EN	1.43627e-17	China_NEastAsia_Inland_EN	-17.2569	20.2585	-0.851836	FALSE	4	FALSE
Russia_MiddleAngara_EBA	Altai_N_old+China_NEastAsia_Coastal_EN+China_NEastAsia_Inland_EN+China_SEastAsia_Coastal_EN	1.43627e-17	China_SEastAsia_Coastal_EN	-23.4206	24.1098	-0.971413	FALSE	4	FALSE
Russia_MiddleAngara_EBA	China_NEastAsia_Coastal_EN+China_SEastAsia_Coastal_EN+Transbaikal_EMN_old+Altai_N	1.43221e-17	China_NEastAsia_Coastal_EN	19.6787	10.4006	1.89207	FALSE	4	FALSE
Russia_MiddleAngara_EBA	China_NEastAsia_Coastal_EN+China_SEastAsia_Coastal_EN+Transbaikal_EMN_old+Altai_N	1.43221e-17	China_SEastAsia_Coastal_EN	-15.035	7.85685	-1.91362	FALSE	4	FALSE
Russia_MiddleAngara_EBA	China_NEastAsia_Coastal_EN+China_SEastAsia_Coastal_EN+Transbaikal_EMN_old+Altai_N	1.43221e-17	Transbaikal_EMN_old	-6.54791	3.88839	-1.68397	FALSE	4	FALSE
Russia_MiddleAngara_EBA	China_NEastAsia_Coastal_EN+China_SEastAsia_Coastal_EN+Transbaikal_EMN_old+Altai_N	1.43221e-17	Altai_N	2.90425	1.30509	2.22532	FALSE	4	FALSE
Russia_MiddleAngara_EBA	Khaiyrgas.SG+China_AmurRiver_Mesolithic+Transbaikal_EMN_old+Altai_N	1.40422e-17	Khaiyrgas.SG	11.6163	3.87405	2.99849	FALSE	4	FALSE
Russia_MiddleAngara_EBA	Khaiyrgas.SG+China_AmurRiver_Mesolithic+Transbaikal_EMN_old+Altai_N	1.40422e-17	China_AmurRiver_Mesolithic	-1.17789	0.712157	-1.65397	FALSE	4	FALSE
Russia_MiddleAngara_EBA	Khaiyrgas.SG+China_AmurRiver_Mesolithic+Transbaikal_EMN_old+Altai_N	1.40422e-17	Transbaikal_EMN_old	-1.47718	0.905613	-1.63114	FALSE	4	FALSE
Russia_MiddleAngara_EBA	Khaiyrgas.SG+China_AmurRiver_Mesolithic+Transbaikal_EMN_old+Altai_N	1.40422e-17	Altai_N	-7.96123	2.85701	-2.78657	FALSE	4	FALSE
Russia_MiddleAngara_EBA	China_NEastAsia_Coastal_EN+China_SEastAsia_Coastal_EN+Transbaikal_EMN_old+Dzhilinda-1_M_N.SG	1.31456e-17	China_NEastAsia_Coastal_EN	31.0473	26.5161	1.17088	FALSE	4	FALSE
Russia_MiddleAngara_EBA	China_NEastAsia_Coastal_EN+China_SEastAsia_Coastal_EN+Transbaikal_EMN_old+Dzhilinda-1_M_N.SG	1.31456e-17	China_SEastAsia_Coastal_EN	-22.3847	18.9917	-1.17866	FALSE	4	FALSE
Russia_MiddleAngara_EBA	China_NEastAsia_Coastal_EN+China_SEastAsia_Coastal_EN+Transbaikal_EMN_old+Dzhilinda-1_M_N.SG	1.31456e-17	Transbaikal_EMN_old	-15.5032	13.3267	-1.16332	FALSE	4	FALSE
Russia_MiddleAngara_EBA	China_NEastAsia_Coastal_EN+China_SEastAsia_Coastal_EN+Transbaikal_EMN_old+Dzhilinda-1_M_N.SG	1.31456e-17	Dzhilinda-1_M_N.SG	7.84065	5.86119	1.33772	FALSE	4	FALSE
Russia_MiddleAngara_EBA	Altai_N_old+Khaiyrgas.SG+Dzhilinda-1_M_N.SG+Transbaikal_EMN	1.28194e-17	Altai_N_old	1.35755	1.46226	0.928391	FALSE	4	FALSE
Russia_MiddleAngara_EBA	Altai_N_old+Khaiyrgas.SG+Dzhilinda-1_M_N.SG+Transbaikal_EMN	1.28194e-17	Khaiyrgas.SG	3.7219	1.68838	2.20442	FALSE	4	FALSE
Russia_MiddleAngara_EBA	Altai_N_old+Khaiyrgas.SG+Dzhilinda-1_M_N.SG+Transbaikal_EMN	1.28194e-17	Dzhilinda-1_M_N.SG	-8.60729	2.72214	-3.16195	FALSE	4	FALSE
Russia_MiddleAngara_EBA	Altai_N_old+Khaiyrgas.SG+Dzhilinda-1_M_N.SG+Transbaikal_EMN	1.28194e-17	Transbaikal_EMN	4.52783	1.62531	2.78583	FALSE	4	FALSE
Russia_MiddleAngara_EBA	Russia_AfontovaGora3+Altai_N_old+China_AmurRiver_EarlyN+KhatyrstyrCave_M	1.26222e-17	Russia_AfontovaGora3	-0.208282	0.725759	-0.286986	FALSE	4	FALSE
Russia_MiddleAngara_EBA	Russia_AfontovaGora3+Altai_N_old+China_AmurRiver_EarlyN+KhatyrstyrCave_M	1.26222e-17	Altai_N_old	0.164105	1.31832	0.12448	FALSE	4	FALSE
Russia_MiddleAngara_EBA	Russia_AfontovaGora3+Altai_N_old+China_AmurRiver_EarlyN+KhatyrstyrCave_M	1.26222e-17	China_AmurRiver_EarlyN	-4.76281	1.59511	-2.98587	FALSE	4	FALSE
Russia_MiddleAngara_EBA	Russia_AfontovaGora3+Altai_N_old+China_AmurRiver_EarlyN+KhatyrstyrCave_M	1.26222e-17	KhatyrstyrCave_M	5.80698	2.04535	2.83911	FALSE	4	FALSE
Russia_MiddleAngara_EBA	Khaiyrgas.SG+China_AmurRiver_LPaleolithic_14K+KhatyrstyrCave_M+Altai_N	1.25949e-17	Khaiyrgas.SG	11.9027	5.39076	2.20799	FALSE	4	FALSE
Russia_MiddleAngara_EBA	Khaiyrgas.SG+China_AmurRiver_LPaleolithic_14K+KhatyrstyrCave_M+Altai_N	1.25949e-17	China_AmurRiver_LPaleolithic_14K	-0.750493	3.55154	-0.211315	FALSE	4	FALSE
Russia_MiddleAngara_EBA	Khaiyrgas.SG+China_AmurRiver_LPaleolithic_14K+KhatyrstyrCave_M+Altai_N	1.25949e-17	KhatyrstyrCave_M	-2.18565	5.13509	-0.42563	FALSE	4	FALSE
Russia_MiddleAngara_EBA	Khaiyrgas.SG+China_AmurRiver_LPaleolithic_14K+KhatyrstyrCave_M+Altai_N	1.25949e-17	Altai_N	-7.96657	3.53977	-2.25059	FALSE	4	FALSE
Russia_MiddleAngara_EBA	China_NEastAsia_Coastal_EN+KhatyrstyrCave_M+Kolyma_M.SG+Mongolia_N_North	1.25613e-17	China_NEastAsia_Coastal_EN	2.1838	1.84601	1.18298	FALSE	4	FALSE
Russia_MiddleAngara_EBA	China_NEastAsia_Coastal_EN+KhatyrstyrCave_M+Kolyma_M.SG+Mongolia_N_North	1.25613e-17	KhatyrstyrCave_M	-8.74626	4.46225	-1.96006	FALSE	4	FALSE
Russia_MiddleAngara_EBA	China_NEastAsia_Coastal_EN+KhatyrstyrCave_M+Kolyma_M.SG+Mongolia_N_North	1.25613e-17	Kolyma_M.SG	1.22572	0.584001	2.09882	FALSE	4	FALSE
Russia_MiddleAngara_EBA	China_NEastAsia_Coastal_EN+KhatyrstyrCave_M+Kolyma_M.SG+Mongolia_N_North	1.25613e-17	Mongolia_N_North	6.33675	2.75192	2.30266	FALSE	4	FALSE
Russia_MiddleAngara_EBA	China_AmurRiver_Mesolithic+Transbaikal_EMN_old+Dzhilinda-1_M_N.SG+Yakutia_LNBA	1.22262e-17	China_AmurRiver_Mesolithic	0.158116	1.57154	0.100612	FALSE	4	FALSE
Russia_MiddleAngara_EBA	China_AmurRiver_Mesolithic+Transbaikal_EMN_old+Dzhilinda-1_M_N.SG+Yakutia_LNBA	1.22262e-17	Transbaikal_EMN_old	-26.213	31.006	-0.845415	FALSE	4	FALSE
Russia_MiddleAngara_EBA	China_AmurRiver_Mesolithic+Transbaikal_EMN_old+Dzhilinda-1_M_N.SG+Yakutia_LNBA	1.22262e-17	Dzhilinda-1_M_N.SG	-24.7239	30.7968	-0.802808	FALSE	4	FALSE
Russia_MiddleAngara_EBA	China_AmurRiver_Mesolithic+Transbaikal_EMN_old+Dzhilinda-1_M_N.SG+Yakutia_LNBA	1.22262e-17	Yakutia_LNBA	51.7787	61.0176	0.848587	FALSE	4	FALSE
Russia_MiddleAngara_EBA	Ust_Kyakhta+China_AmurRiver_LPaleolithic_19K+China_AmurRiver_EarlyN+Syalakh-Belkachi	1.17702e-17	Ust_Kyakhta	1.49357	0.0597155	25.0114	FALSE	4	FALSE
Russia_MiddleAngara_EBA	Ust_Kyakhta+China_AmurRiver_LPaleolithic_19K+China_AmurRiver_EarlyN+Syalakh-Belkachi	1.17702e-17	China_AmurRiver_LPaleolithic_19K	-0.302576	0.088146	-3.43267	FALSE	4	FALSE
Russia_MiddleAngara_EBA	Ust_Kyakhta+China_AmurRiver_LPaleolithic_19K+China_AmurRiver_EarlyN+Syalakh-Belkachi	1.17702e-17	China_AmurRiver_EarlyN	0.103569	0.072717	1.42428	FALSE	4	FALSE
Russia_MiddleAngara_EBA	Ust_Kyakhta+China_AmurRiver_LPaleolithic_19K+China_AmurRiver_EarlyN+Syalakh-Belkachi	1.17702e-17	Syalakh-Belkachi	-0.29456	0.0664217	-4.43469	FALSE	4	FALSE
Russia_MiddleAngara_EBA	Khaiyrgas.SG+China_AmurRiver_EarlyN+Transbaikal_EMN+Altai_N	1.16064e-17	Khaiyrgas.SG	15.5133	7.59395	2.04284	FALSE	4	FALSE
Russia_MiddleAngara_EBA	Khaiyrgas.SG+China_AmurRiver_EarlyN+Transbaikal_EMN+Altai_N	1.16064e-17	China_AmurRiver_EarlyN	-1.01364	0.922021	-1.09936	FALSE	4	FALSE
Russia_MiddleAngara_EBA	Khaiyrgas.SG+China_AmurRiver_EarlyN+Transbaikal_EMN+Altai_N	1.16064e-17	Transbaikal_EMN	-2.69921	2.06185	-1.30913	FALSE	4	FALSE
Russia_MiddleAngara_EBA	Khaiyrgas.SG+China_AmurRiver_EarlyN+Transbaikal_EMN+Altai_N	1.16064e-17	Altai_N	-10.8004	5.53697	-1.9506	FALSE	4	FALSE
Russia_MiddleAngara_EBA	Khaiyrgas.SG+China_NEastAsia_Inland_EN+China_AmurRiver_N+Cisbaikal_EN	1.15656e-17	Khaiyrgas.SG	-0.213581	0.51656	-0.413468	FALSE	4	FALSE
Russia_MiddleAngara_EBA	Khaiyrgas.SG+China_NEastAsia_Inland_EN+China_AmurRiver_N+Cisbaikal_EN	1.15656e-17	China_NEastAsia_Inland_EN	-17.282	9.40344	-1.83784	FALSE	4	FALSE
Russia_MiddleAngara_EBA	Khaiyrgas.SG+China_NEastAsia_Inland_EN+China_AmurRiver_N+Cisbaikal_EN	1.15656e-17	China_AmurRiver_N	4.04375	2.45271	1.64869	FALSE	4	FALSE
Russia_MiddleAngara_EBA	Khaiyrgas.SG+China_NEastAsia_Inland_EN+China_AmurRiver_N+Cisbaikal_EN	1.15656e-17	Cisbaikal_EN	14.4519	7.37291	1.96013	FALSE	4	FALSE
Russia_MiddleAngara_EBA	Khaiyrgas.SG+China_AmurRiver_LPaleolithic_19K+Transbaikal_EMN_old+Dzhilinda-1_M_N.SG	1.12856e-17	Khaiyrgas.SG	7.15516	2.51122	2.84927	FALSE	4	FALSE
Russia_MiddleAngara_EBA	Khaiyrgas.SG+China_AmurRiver_LPaleolithic_19K+Transbaikal_EMN_old+Dzhilinda-1_M_N.SG	1.12856e-17	China_AmurRiver_LPaleolithic_19K	-2.55173	1.11103	-2.29672	FALSE	4	FALSE
Russia_MiddleAngara_EBA	Khaiyrgas.SG+China_AmurRiver_LPaleolithic_19K+Transbaikal_EMN_old+Dzhilinda-1_M_N.SG	1.12856e-17	Transbaikal_EMN_old	5.68698	2.15073	2.64421	FALSE	4	FALSE
Russia_MiddleAngara_EBA	Khaiyrgas.SG+China_AmurRiver_LPaleolithic_19K+Transbaikal_EMN_old+Dzhilinda-1_M_N.SG	1.12856e-17	Dzhilinda-1_M_N.SG	-9.29041	3.77009	-2.46424	FALSE	4	FALSE
Russia_MiddleAngara_EBA	Ust_Kyakhta+China_AmurRiver_EarlyN+China_NEastAsia_Coastal_EN+Syalakh-Belkachi	1.12636e-17	Ust_Kyakhta	1.48989	0.0574675	25.9257	FALSE	4	FALSE
Russia_MiddleAngara_EBA	Ust_Kyakhta+China_AmurRiver_EarlyN+China_NEastAsia_Coastal_EN+Syalakh-Belkachi	1.12636e-17	China_AmurRiver_EarlyN	0.194023	0.089863	2.15909	FALSE	4	FALSE
Russia_MiddleAngara_EBA	Ust_Kyakhta+China_AmurRiver_EarlyN+China_NEastAsia_Coastal_EN+Syalakh-Belkachi	1.12636e-17	China_NEastAsia_Coastal_EN	-0.414197	0.110413	-3.75134	FALSE	4	FALSE
Russia_MiddleAngara_EBA	Ust_Kyakhta+China_AmurRiver_EarlyN+China_NEastAsia_Coastal_EN+Syalakh-Belkachi	1.12636e-17	Syalakh-Belkachi	-0.269713	0.0695302	-3.87908	FALSE	4	FALSE
Russia_MiddleAngara_EBA	Khaiyrgas.SG+Syalakh-Belkachi+Mongolia_N_North+Altai_N	1.11947e-17	Khaiyrgas.SG	19.7474	12.0694	1.63616	FALSE	4	FALSE
Russia_MiddleAngara_EBA	Khaiyrgas.SG+Syalakh-Belkachi+Mongolia_N_North+Altai_N	1.11947e-17	Syalakh-Belkachi	-2.09091	1.9523	-1.071	FALSE	4	FALSE
Russia_MiddleAngara_EBA	Khaiyrgas.SG+Syalakh-Belkachi+Mongolia_N_North+Altai_N	1.11947e-17	Mongolia_N_North	-3.67149	2.99022	-1.22783	FALSE	4	FALSE
Russia_MiddleAngara_EBA	Khaiyrgas.SG+Syalakh-Belkachi+Mongolia_N_North+Altai_N	1.11947e-17	Altai_N	-12.985	8.32669	-1.55945	FALSE	4	FALSE
Russia_MiddleAngara_EBA	China_AmurRiver_LPaleolithic_14K+KhatyrstyrCave_M+Kolyma_M.SG+Altai_N	1.11105e-17	China_AmurRiver_LPaleolithic_14K	-1.39067	1.44327	-0.963555	FALSE	4	FALSE
Russia_MiddleAngara_EBA	China_AmurRiver_LPaleolithic_14K+KhatyrstyrCave_M+Kolyma_M.SG+Altai_N	1.11105e-17	KhatyrstyrCave_M	5.47003	1.66192	3.29138	FALSE	4	FALSE
Russia_MiddleAngara_EBA	China_AmurRiver_LPaleolithic_14K+KhatyrstyrCave_M+Kolyma_M.SG+Altai_N	1.11105e-17	Kolyma_M.SG	-6.95818	3.58597	-1.94039	FALSE	4	FALSE
Russia_MiddleAngara_EBA	China_AmurRiver_LPaleolithic_14K+KhatyrstyrCave_M+Kolyma_M.SG+Altai_N	1.11105e-17	Altai_N	3.87883	1.91054	2.03023	FALSE	4	FALSE
Russia_MiddleAngara_EBA	Khaiyrgas.SG+China_AmurRiver_N+Altai_N+Cisbaikal_EN	1.08391e-17	Khaiyrgas.SG	11.9577	4.6076	2.59521	FALSE	4	FALSE
Russia_MiddleAngara_EBA	Khaiyrgas.SG+China_AmurRiver_N+Altai_N+Cisbaikal_EN	1.08391e-17	China_AmurRiver_N	-1.93756	0.85449	-2.2675	FALSE	4	FALSE
Russia_MiddleAngara_EBA	Khaiyrgas.SG+China_AmurRiver_N+Altai_N+Cisbaikal_EN	1.08391e-17	Altai_N	-8.06131	3.27003	-2.46521	FALSE	4	FALSE
Russia_MiddleAngara_EBA	Khaiyrgas.SG+China_AmurRiver_N+Altai_N+Cisbaikal_EN	1.08391e-17	Cisbaikal_EN	-0.958819	1.04423	-0.91821	FALSE	4	FALSE
Russia_MiddleAngara_EBA	Khaiyrgas.SG+China_AmurRiver_LPaleolithic_14K+Transbaikal_EMN_old+Altai_N	1.07842e-17	Khaiyrgas.SG	12.2243	4.27695	2.85817	FALSE	4	FALSE
Russia_MiddleAngara_EBA	Khaiyrgas.SG+China_AmurRiver_LPaleolithic_14K+Transbaikal_EMN_old+Altai_N	1.07842e-17	China_AmurRiver_LPaleolithic_14K	-1.43737	0.876114	-1.64062	FALSE	4	FALSE
Russia_MiddleAngara_EBA	Khaiyrgas.SG+China_AmurRiver_LPaleolithic_14K+Transbaikal_EMN_old+Altai_N	1.07842e-17	Transbaikal_EMN_old	-1.41175	0.936584	-1.50733	FALSE	4	FALSE
Russia_MiddleAngara_EBA	Khaiyrgas.SG+China_AmurRiver_LPaleolithic_14K+Transbaikal_EMN_old+Altai_N	1.07842e-17	Altai_N	-8.37515	3.13616	-2.67051	FALSE	4	FALSE
Russia_MiddleAngara_EBA	Ust_Kyakhta+China_NEastAsia_Coastal_EN+Transbaikal_EMN+China_AmurRiver_N	1.05577e-17	Ust_Kyakhta	1.25061	0.0424426	29.4659	FALSE	4	FALSE
Russia_MiddleAngara_EBA	Ust_Kyakhta+China_NEastAsia_Coastal_EN+Transbaikal_EMN+China_AmurRiver_N	1.05577e-17	China_NEastAsia_Coastal_EN	-0.588067	0.118503	-4.96245	FALSE	4	FALSE
Russia_MiddleAngara_EBA	Ust_Kyakhta+China_NEastAsia_Coastal_EN+Transbaikal_EMN+China_AmurRiver_N	1.05577e-17	Transbaikal_EMN	0.262919	0.0661907	3.97215	FALSE	4	FALSE
Russia_MiddleAngara_EBA	Ust_Kyakhta+China_NEastAsia_Coastal_EN+Transbaikal_EMN+China_AmurRiver_N	1.05577e-17	China_AmurRiver_N	0.0745373	0.104368	0.714181	FALSE	4	FALSE
Russia_MiddleAngara_EBA	Ust_Kyakhta+China_AmurRiver_LPaleolithic_14K+China_NEastAsia_Coastal_EN+Mongolia_N_North	1.05199e-17	Ust_Kyakhta	1.25702	0.0461158	27.2579	FALSE	4	FALSE
Russia_MiddleAngara_EBA	Ust_Kyakhta+China_AmurRiver_LPaleolithic_14K+China_NEastAsia_Coastal_EN+Mongolia_N_North	1.05199e-17	China_AmurRiver_LPaleolithic_14K	0.286131	0.199038	1.43757	FALSE	4	FALSE
Russia_MiddleAngara_EBA	Ust_Kyakhta+China_AmurRiver_LPaleolithic_14K+China_NEastAsia_Coastal_EN+Mongolia_N_North	1.05199e-17	China_NEastAsia_Coastal_EN	-0.808246	0.256549	-3.15045	FALSE	4	FALSE
Russia_MiddleAngara_EBA	Ust_Kyakhta+China_AmurRiver_LPaleolithic_14K+China_NEastAsia_Coastal_EN+Mongolia_N_North	1.05199e-17	Mongolia_N_North	0.265094	0.0766231	3.45972	FALSE	4	FALSE
Russia_MiddleAngara_EBA	China_NEastAsia_Coastal_EN+China_SEastAsia_Coastal_EN+Transbaikal_EMN+Yakutia_LNBA	1.04346e-17	China_NEastAsia_Coastal_EN	-20.1997	10.3863	-1.94485	FALSE	4	FALSE
Russia_MiddleAngara_EBA	China_NEastAsia_Coastal_EN+China_SEastAsia_Coastal_EN+Transbaikal_EMN+Yakutia_LNBA	1.04346e-17	China_SEastAsia_Coastal_EN	12.8443	6.63053	1.93714	FALSE	4	FALSE
Russia_MiddleAngara_EBA	China_NEastAsia_Coastal_EN+China_SEastAsia_Coastal_EN+Transbaikal_EMN+Yakutia_LNBA	1.04346e-17	Transbaikal_EMN	14.1366	7.86779	1.79678	FALSE	4	FALSE
Russia_MiddleAngara_EBA	China_NEastAsia_Coastal_EN+China_SEastAsia_Coastal_EN+Transbaikal_EMN+Yakutia_LNBA	1.04346e-17	Yakutia_LNBA	-5.78118	4.23242	-1.36593	FALSE	4	FALSE
Russia_MiddleAngara_EBA	Altai_N_old+Khaiyrgas.SG+China_AmurRiver_LPaleolithic_14K+China_SEastAsia_Coastal_EN	1.02895e-17	Altai_N_old	-2.89989	0.718177	-4.03784	FALSE	4	FALSE
Russia_MiddleAngara_EBA	Altai_N_old+Khaiyrgas.SG+China_AmurRiver_LPaleolithic_14K+China_SEastAsia_Coastal_EN	1.02895e-17	Khaiyrgas.SG	5.83987	1.11414	5.24161	FALSE	4	FALSE
Russia_MiddleAngara_EBA	Altai_N_old+Khaiyrgas.SG+China_AmurRiver_LPaleolithic_14K+China_SEastAsia_Coastal_EN	1.02895e-17	China_AmurRiver_LPaleolithic_14K	0.992787	0.403212	2.4622	FALSE	4	FALSE
Russia_MiddleAngara_EBA	Altai_N_old+Khaiyrgas.SG+China_AmurRiver_LPaleolithic_14K+China_SEastAsia_Coastal_EN	1.02895e-17	China_SEastAsia_Coastal_EN	-2.93277	0.624975	-4.69263	FALSE	4	FALSE
Russia_MiddleAngara_EBA	Khaiyrgas.SG+Transbaikal_EMN+Cisbaikal_EN+Yakutia_LNBA	9.78649e-18	Khaiyrgas.SG	-42.9319	253.61	-0.169283	FALSE	4	FALSE
Russia_MiddleAngara_EBA	Khaiyrgas.SG+Transbaikal_EMN+Cisbaikal_EN+Yakutia_LNBA	9.78649e-18	Transbaikal_EMN	-209.998	1221.5	-0.171919	FALSE	4	FALSE
Russia_MiddleAngara_EBA	Khaiyrgas.SG+Transbaikal_EMN+Cisbaikal_EN+Yakutia_LNBA	9.78649e-18	Cisbaikal_EN	199.711	1153.6	0.173119	FALSE	4	FALSE
Russia_MiddleAngara_EBA	Khaiyrgas.SG+Transbaikal_EMN+Cisbaikal_EN+Yakutia_LNBA	9.78649e-18	Yakutia_LNBA	54.2192	322.203	0.168277	FALSE	4	FALSE
Russia_MiddleAngara_EBA	Ust_Kyakhta+China_AmurRiver_Mesolithic+China_NEastAsia_Inland_EN+Syalakh-Belkachi	9.75762e-18	Ust_Kyakhta	1.37244	0.053951	25.4387	FALSE	4	FALSE
Russia_MiddleAngara_EBA	Ust_Kyakhta+China_AmurRiver_Mesolithic+China_NEastAsia_Inland_EN+Syalakh-Belkachi	9.75762e-18	China_AmurRiver_Mesolithic	-0.295172	0.0672726	-4.38771	FALSE	4	FALSE
Russia_MiddleAngara_EBA	Ust_Kyakhta+China_AmurRiver_Mesolithic+China_NEastAsia_Inland_EN+Syalakh-Belkachi	9.75762e-18	China_NEastAsia_Inland_EN	0.328173	0.110563	2.9682	FALSE	4	FALSE
Russia_MiddleAngara_EBA	Ust_Kyakhta+China_AmurRiver_Mesolithic+China_NEastAsia_Inland_EN+Syalakh-Belkachi	9.75762e-18	Syalakh-Belkachi	-0.405443	0.0711085	-5.70176	FALSE	4	FALSE
Russia_MiddleAngara_EBA	Altai_N_old+Syalakh-Belkachi+Transbaikal_EMN+Mongolia_N_North	9.73014e-18	Altai_N_old	-7.44455	12.399	-0.600417	FALSE	4	FALSE
Russia_MiddleAngara_EBA	Altai_N_old+Syalakh-Belkachi+Transbaikal_EMN+Mongolia_N_North	9.73014e-18	Syalakh-Belkachi	21.2181	34.1468	0.621381	FALSE	4	FALSE
Russia_MiddleAngara_EBA	Altai_N_old+Syalakh-Belkachi+Transbaikal_EMN+Mongolia_N_North	9.73014e-18	Transbaikal_EMN	-70.7989	109.377	-0.647289	FALSE	4	FALSE
Russia_MiddleAngara_EBA	Altai_N_old+Syalakh-Belkachi+Transbaikal_EMN+Mongolia_N_North	9.73014e-18	Mongolia_N_North	58.0253	87.9131	0.66003	FALSE	4	FALSE
Russia_MiddleAngara_EBA	China_NEastAsia_Coastal_EN+KhatyrstyrCave_M+Altai_N+Cisbaikal_EN	9.70902e-18	China_NEastAsia_Coastal_EN	4.77047	4.56536	1.04493	FALSE	4	FALSE
Russia_MiddleAngara_EBA	China_NEastAsia_Coastal_EN+KhatyrstyrCave_M+Altai_N+Cisbaikal_EN	9.70902e-18	KhatyrstyrCave_M	-14.1915	11.6182	-1.22149	FALSE	4	FALSE
Russia_MiddleAngara_EBA	China_NEastAsia_Coastal_EN+KhatyrstyrCave_M+Altai_N+Cisbaikal_EN	9.70902e-18	Altai_N	-0.692019	0.961846	-0.71947	FALSE	4	FALSE
Russia_MiddleAngara_EBA	China_NEastAsia_Coastal_EN+KhatyrstyrCave_M+Altai_N+Cisbaikal_EN	9.70902e-18	Cisbaikal_EN	11.113	8.21091	1.35345	FALSE	4	FALSE
Russia_MiddleAngara_EBA	China_AmurRiver_EarlyN+China_NEastAsia_Inland_EN+Transbaikal_EMN_old+Yakutia_LNBA	9.39399e-18	China_AmurRiver_EarlyN	-1.37871	0.441618	-3.12196	FALSE	4	FALSE
Russia_MiddleAngara_EBA	China_AmurRiver_EarlyN+China_NEastAsia_Inland_EN+Transbaikal_EMN_old+Yakutia_LNBA	9.39399e-18	China_NEastAsia_Inland_EN	6.88739	1.76643	3.89903	FALSE	4	FALSE
Russia_MiddleAngara_EBA	China_AmurRiver_EarlyN+China_NEastAsia_Inland_EN+Transbaikal_EMN_old+Yakutia_LNBA	9.39399e-18	Transbaikal_EMN_old	-6.28557	1.3773	-4.56369	FALSE	4	FALSE
Russia_MiddleAngara_EBA	China_AmurRiver_EarlyN+China_NEastAsia_Inland_EN+Transbaikal_EMN_old+Yakutia_LNBA	9.39399e-18	Yakutia_LNBA	1.7769	0.773786	2.29637	FALSE	4	FALSE
Russia_MiddleAngara_EBA	Altai_N_old+China_NEastAsia_Inland_EN+Transbaikal_EMN_old+Dzhilinda-1_M_N.SG	9.31333e-18	Altai_N_old	18.2681	41.9512	0.43546	FALSE	4	FALSE
Russia_MiddleAngara_EBA	Altai_N_old+China_NEastAsia_Inland_EN+Transbaikal_EMN_old+Dzhilinda-1_M_N.SG	9.31333e-18	China_NEastAsia_Inland_EN	-39.424	111.325	-0.354134	FALSE	4	FALSE
Russia_MiddleAngara_EBA	Altai_N_old+China_NEastAsia_Inland_EN+Transbaikal_EMN_old+Dzhilinda-1_M_N.SG	9.31333e-18	Transbaikal_EMN_old	56.7143	146.789	0.386367	FALSE	4	FALSE
Russia_MiddleAngara_EBA	Altai_N_old+China_NEastAsia_Inland_EN+Transbaikal_EMN_old+Dzhilinda-1_M_N.SG	9.31333e-18	Dzhilinda-1_M_N.SG	-34.5584	78.4675	-0.440417	FALSE	4	FALSE
Russia_MiddleAngara_EBA	Russia_AfontovaGora3+China_AmurRiver_LPaleolithic_19K+China_AmurRiver_EarlyN+KhatyrstyrCave_M	9.28225e-18	Russia_AfontovaGora3	-0.146181	0.193946	-0.75372	FALSE	4	FALSE
Russia_MiddleAngara_EBA	Russia_AfontovaGora3+China_AmurRiver_LPaleolithic_19K+China_AmurRiver_EarlyN+KhatyrstyrCave_M	9.28225e-18	China_AmurRiver_LPaleolithic_19K	0.273991	1.37491	0.199279	FALSE	4	FALSE
Russia_MiddleAngara_EBA	Russia_AfontovaGora3+China_AmurRiver_LPaleolithic_19K+China_AmurRiver_EarlyN+KhatyrstyrCave_M	9.28225e-18	China_AmurRiver_EarlyN	-5.07169	1.64731	-3.07877	FALSE	4	FALSE
Russia_MiddleAngara_EBA	Russia_AfontovaGora3+China_AmurRiver_LPaleolithic_19K+China_AmurRiver_EarlyN+KhatyrstyrCave_M	9.28225e-18	KhatyrstyrCave_M	5.94388	1.59205	3.73347	FALSE	4	FALSE
Russia_MiddleAngara_EBA	Russia_AfontovaGora3+Altai_N_old+Khaiyrgas.SG+Syalakh-Belkachi	9.19029e-18	Russia_AfontovaGora3	-1.73441	0.266366	-6.51138	FALSE	4	FALSE
Russia_MiddleAngara_EBA	Russia_AfontovaGora3+Altai_N_old+Khaiyrgas.SG+Syalakh-Belkachi	9.19029e-18	Altai_N_old	0.702214	0.483835	1.45135	FALSE	4	FALSE
Russia_MiddleAngara_EBA	Russia_AfontovaGora3+Altai_N_old+Khaiyrgas.SG+Syalakh-Belkachi	9.19029e-18	Khaiyrgas.SG	4.40694	0.660778	6.66932	FALSE	4	FALSE
Russia_MiddleAngara_EBA	Russia_AfontovaGora3+Altai_N_old+Khaiyrgas.SG+Syalakh-Belkachi	9.19029e-18	Syalakh-Belkachi	-2.37474	0.420772	-5.64377	FALSE	4	FALSE
Russia_MiddleAngara_EBA	Khaiyrgas.SG+Syalakh-Belkachi+China_AmurRiver_N+Altai_N	8.65483e-18	Khaiyrgas.SG	11.6059	3.84734	3.01661	FALSE	4	FALSE
Russia_MiddleAngara_EBA	Khaiyrgas.SG+Syalakh-Belkachi+China_AmurRiver_N+Altai_N	8.65483e-18	Syalakh-Belkachi	-1.37393	1.06605	-1.2888	FALSE	4	FALSE
Russia_MiddleAngara_EBA	Khaiyrgas.SG+Syalakh-Belkachi+China_AmurRiver_N+Altai_N	8.65483e-18	China_AmurRiver_N	-1.7455	0.821736	-2.12416	FALSE	4	FALSE
Russia_MiddleAngara_EBA	Khaiyrgas.SG+Syalakh-Belkachi+China_AmurRiver_N+Altai_N	8.65483e-18	Altai_N	-7.4865	2.64217	-2.83347	FALSE	4	FALSE
Russia_MiddleAngara_EBA	China_SEastAsia_Coastal_EN+Transbaikal_EMN_old+Altai_N+Cisbaikal_EN	8.45327e-18	China_SEastAsia_Coastal_EN	1.16199	0.53518	2.17122	FALSE	4	FALSE
Russia_MiddleAngara_EBA	China_SEastAsia_Coastal_EN+Transbaikal_EMN_old+Altai_N+Cisbaikal_EN	8.45327e-18	Transbaikal_EMN_old	-12.3418	3.29473	-3.74592	FALSE	4	FALSE
Russia_MiddleAngara_EBA	China_SEastAsia_Coastal_EN+Transbaikal_EMN_old+Altai_N+Cisbaikal_EN	8.45327e-18	Altai_N	-1.64759	0.555805	-2.96433	FALSE	4	FALSE
Russia_MiddleAngara_EBA	China_SEastAsia_Coastal_EN+Transbaikal_EMN_old+Altai_N+Cisbaikal_EN	8.45327e-18	Cisbaikal_EN	13.8274	3.40684	4.05871	FALSE	4	FALSE
Russia_MiddleAngara_EBA	Khaiyrgas.SG+China_AmurRiver_Mesolithic+Altai_N+Cisbaikal_EN	8.09771e-18	Khaiyrgas.SG	12.5963	5.04086	2.49884	FALSE	4	FALSE
Russia_MiddleAngara_EBA	Khaiyrgas.SG+China_AmurRiver_Mesolithic+Altai_N+Cisbaikal_EN	8.09771e-18	China_AmurRiver_Mesolithic	-1.69975	0.788552	-2.15554	FALSE	4	FALSE
Russia_MiddleAngara_EBA	Khaiyrgas.SG+China_AmurRiver_Mesolithic+Altai_N+Cisbaikal_EN	8.09771e-18	Altai_N	-8.46955	3.56214	-2.37766	FALSE	4	FALSE
Russia_MiddleAngara_EBA	Khaiyrgas.SG+China_AmurRiver_Mesolithic+Altai_N+Cisbaikal_EN	8.09771e-18	Cisbaikal_EN	-1.42698	1.12215	-1.27164	FALSE	4	FALSE
Russia_MiddleAngara_EBA	Altai_N_old+China_AmurRiver_LPaleolithic_19K+KhatyrstyrCave_M+Kolyma_M.SG	8.06826e-18	Altai_N_old	5.13872	2.18502	2.3518	FALSE	4	FALSE
Russia_MiddleAngara_EBA	Altai_N_old+China_AmurRiver_LPaleolithic_19K+KhatyrstyrCave_M+Kolyma_M.SG	8.06826e-18	China_AmurRiver_LPaleolithic_19K	0.404056	2.14786	0.18812	FALSE	4	FALSE
Russia_MiddleAngara_EBA	Altai_N_old+China_AmurRiver_LPaleolithic_19K+KhatyrstyrCave_M+Kolyma_M.SG	8.06826e-18	KhatyrstyrCave_M	4.88471	1.6798	2.90791	FALSE	4	FALSE
Russia_MiddleAngara_EBA	Altai_N_old+China_AmurRiver_LPaleolithic_19K+KhatyrstyrCave_M+Kolyma_M.SG	8.06826e-18	Kolyma_M.SG	-9.42748	4.55939	-2.06771	FALSE	4	FALSE
Russia_MiddleAngara_EBA	Altai_N_old+Khaiyrgas.SG+China_NEastAsia_Coastal_EN+KhatyrstyrCave_M	8.05191e-18	Altai_N_old	-4.41536	1.61374	-2.73611	FALSE	4	FALSE
Russia_MiddleAngara_EBA	Altai_N_old+Khaiyrgas.SG+China_NEastAsia_Coastal_EN+KhatyrstyrCave_M	8.05191e-18	Khaiyrgas.SG	7.34893	2.45185	2.9973	FALSE	4	FALSE
Russia_MiddleAngara_EBA	Altai_N_old+Khaiyrgas.SG+China_NEastAsia_Coastal_EN+KhatyrstyrCave_M	8.05191e-18	China_NEastAsia_Coastal_EN	-4.73489	1.41178	-3.35384	FALSE	4	FALSE
Russia_MiddleAngara_EBA	Altai_N_old+Khaiyrgas.SG+China_NEastAsia_Coastal_EN+KhatyrstyrCave_M	8.05191e-18	KhatyrstyrCave_M	2.80132	0.989703	2.83047	FALSE	4	FALSE
Russia_MiddleAngara_EBA	China_NEastAsia_Coastal_EN+Kolyma_M.SG+Transbaikal_EMN+Cisbaikal_EN	7.82549e-18	China_NEastAsia_Coastal_EN	7.81021	6.56136	1.19033	FALSE	4	FALSE
Russia_MiddleAngara_EBA	China_NEastAsia_Coastal_EN+Kolyma_M.SG+Transbaikal_EMN+Cisbaikal_EN	7.82549e-18	Kolyma_M.SG	-8.90861	7.23328	-1.23161	FALSE	4	FALSE
Russia_MiddleAngara_EBA	China_NEastAsia_Coastal_EN+Kolyma_M.SG+Transbaikal_EMN+Cisbaikal_EN	7.82549e-18	Transbaikal_EMN	-34.5597	26.6935	-1.29469	FALSE	4	FALSE
Russia_MiddleAngara_EBA	China_NEastAsia_Coastal_EN+Kolyma_M.SG+Transbaikal_EMN+Cisbaikal_EN	7.82549e-18	Cisbaikal_EN	36.6581	27.4421	1.33583	FALSE	4	FALSE
Russia_MiddleAngara_EBA	Khaiyrgas.SG+China_AmurRiver_N+Altai_N+Yakutia_LNBA	7.74359e-18	Khaiyrgas.SG	12.1844	4.50358	2.70549	FALSE	4	FALSE
Russia_MiddleAngara_EBA	Khaiyrgas.SG+China_AmurRiver_N+Altai_N+Yakutia_LNBA	7.74359e-18	China_AmurRiver_N	-1.79428	0.904898	-1.98285	FALSE	4	FALSE
Russia_MiddleAngara_EBA	Khaiyrgas.SG+China_AmurRiver_N+Altai_N+Yakutia_LNBA	7.74359e-18	Altai_N	-8.13423	3.16679	-2.5686	FALSE	4	FALSE
Russia_MiddleAngara_EBA	Khaiyrgas.SG+China_AmurRiver_N+Altai_N+Yakutia_LNBA	7.74359e-18	Yakutia_LNBA	-1.25586	1.17297	-1.07067	FALSE	4	FALSE
Russia_MiddleAngara_EBA	Ust_Kyakhta+China_AmurRiver_Mesolithic+China_NEastAsia_Coastal_EN+Transbaikal_EMN	7.70512e-18	Ust_Kyakhta	1.25092	0.0429007	29.1585	FALSE	4	FALSE
Russia_MiddleAngara_EBA	Ust_Kyakhta+China_AmurRiver_Mesolithic+China_NEastAsia_Coastal_EN+Transbaikal_EMN	7.70512e-18	China_AmurRiver_Mesolithic	0.0538745	0.0863585	0.623848	FALSE	4	FALSE
Russia_MiddleAngara_EBA	Ust_Kyakhta+China_AmurRiver_Mesolithic+China_NEastAsia_Coastal_EN+Transbaikal_EMN	7.70512e-18	China_NEastAsia_Coastal_EN	-0.57829	0.113508	-5.09469	FALSE	4	FALSE
Russia_MiddleAngara_EBA	Ust_Kyakhta+China_AmurRiver_Mesolithic+China_NEastAsia_Coastal_EN+Transbaikal_EMN	7.70512e-18	Transbaikal_EMN	0.273493	0.0660355	4.14161	FALSE	4	FALSE
Russia_MiddleAngara_EBA	Russia_AfontovaGora3+China_AmurRiver_LPaleolithic_14K+KhatyrstyrCave_M+Kolyma_M.SG	7.52624e-18	Russia_AfontovaGora3	4.612	5.57691	0.826981	FALSE	4	FALSE
Russia_MiddleAngara_EBA	Russia_AfontovaGora3+China_AmurRiver_LPaleolithic_14K+KhatyrstyrCave_M+Kolyma_M.SG	7.52624e-18	China_AmurRiver_LPaleolithic_14K	-3.29857	2.92968	-1.12591	FALSE	4	FALSE
Russia_MiddleAngara_EBA	Russia_AfontovaGora3+China_AmurRiver_LPaleolithic_14K+KhatyrstyrCave_M+Kolyma_M.SG	7.52624e-18	KhatyrstyrCave_M	14.0666	13.0835	1.07514	FALSE	4	FALSE
Russia_MiddleAngara_EBA	Russia_AfontovaGora3+China_AmurRiver_LPaleolithic_14K+KhatyrstyrCave_M+Kolyma_M.SG	7.52624e-18	Kolyma_M.SG	-14.38	17.7615	-0.809618	FALSE	4	FALSE
Russia_MiddleAngara_EBA	China_NEastAsia_Inland_EN+China_SEastAsia_Coastal_EN+Dzhilinda-1_M_N.SG+Yakutia_LNBA	7.4269e-18	China_NEastAsia_Inland_EN	14.5807	9.69551	1.50386	FALSE	4	FALSE
Russia_MiddleAngara_EBA	China_NEastAsia_Inland_EN+China_SEastAsia_Coastal_EN+Dzhilinda-1_M_N.SG+Yakutia_LNBA	7.4269e-18	China_SEastAsia_Coastal_EN	-6.48331	4.12288	-1.57252	FALSE	4	FALSE
Russia_MiddleAngara_EBA	China_NEastAsia_Inland_EN+China_SEastAsia_Coastal_EN+Dzhilinda-1_M_N.SG+Yakutia_LNBA	7.4269e-18	Dzhilinda-1_M_N.SG	12.853	7.57711	1.69629	FALSE	4	FALSE
Russia_MiddleAngara_EBA	China_NEastAsia_Inland_EN+China_SEastAsia_Coastal_EN+Dzhilinda-1_M_N.SG+Yakutia_LNBA	7.4269e-18	Yakutia_LNBA	-19.9504	13.0621	-1.52734	FALSE	4	FALSE
Russia_MiddleAngara_EBA	Altai_N_old+Khaiyrgas.SG+China_NEastAsia_Coastal_EN+China_SEastAsia_Coastal_EN	7.27445e-18	Altai_N_old	-2.72285	1.2161	-2.239	FALSE	4	FALSE
Russia_MiddleAngara_EBA	Altai_N_old+Khaiyrgas.SG+China_NEastAsia_Coastal_EN+China_SEastAsia_Coastal_EN	7.27445e-18	Khaiyrgas.SG	5.78419	1.83889	3.14547	FALSE	4	FALSE
Russia_MiddleAngara_EBA	Altai_N_old+Khaiyrgas.SG+China_NEastAsia_Coastal_EN+China_SEastAsia_Coastal_EN	7.27445e-18	China_NEastAsia_Coastal_EN	1.39297	1.05121	1.32512	FALSE	4	FALSE
Russia_MiddleAngara_EBA	Altai_N_old+Khaiyrgas.SG+China_NEastAsia_Coastal_EN+China_SEastAsia_Coastal_EN	7.27445e-18	China_SEastAsia_Coastal_EN	-3.45432	0.875768	-3.94433	FALSE	4	FALSE
Russia_MiddleAngara_EBA	China_NEastAsia_Inland_EN+Kolyma_M.SG+Mongolia_N_North+Yakutia_LNBA	6.97254e-18	China_NEastAsia_Inland_EN	-10.8639	4.03222	-2.69426	FALSE	4	FALSE
Russia_MiddleAngara_EBA	China_NEastAsia_Inland_EN+Kolyma_M.SG+Mongolia_N_North+Yakutia_LNBA	6.97254e-18	Kolyma_M.SG	2.99188	1.0143	2.94971	FALSE	4	FALSE
Russia_MiddleAngara_EBA	China_NEastAsia_Inland_EN+Kolyma_M.SG+Mongolia_N_North+Yakutia_LNBA	6.97254e-18	Mongolia_N_North	13.1977	4.45105	2.96507	FALSE	4	FALSE
Russia_MiddleAngara_EBA	China_NEastAsia_Inland_EN+Kolyma_M.SG+Mongolia_N_North+Yakutia_LNBA	6.97254e-18	Yakutia_LNBA	-4.32571	2.58764	-1.67168	FALSE	4	FALSE
Russia_MiddleAngara_EBA	Russia_AfontovaGora3+China_NEastAsia_Coastal_EN+KhatyrstyrCave_M+Kolyma_M.SG	6.95498e-18	Russia_AfontovaGora3	7.7265	9.84222	0.785036	FALSE	4	FALSE
Russia_MiddleAngara_EBA	Russia_AfontovaGora3+China_NEastAsia_Coastal_EN+KhatyrstyrCave_M+Kolyma_M.SG	6.95498e-18	China_NEastAsia_Coastal_EN	-3.48977	5.38	-0.648657	FALSE	4	FALSE
Russia_MiddleAngara_EBA	Russia_AfontovaGora3+China_NEastAsia_Coastal_EN+KhatyrstyrCave_M+Kolyma_M.SG	6.95498e-18	KhatyrstyrCave_M	20.2222	23.6702	0.854331	FALSE	4	FALSE
Russia_MiddleAngara_EBA	Russia_AfontovaGora3+China_NEastAsia_Coastal_EN+KhatyrstyrCave_M+Kolyma_M.SG	6.95498e-18	Kolyma_M.SG	-23.4589	30.9463	-0.758051	FALSE	4	FALSE
Russia_MiddleAngara_EBA	Khaiyrgas.SG+China_AmurRiver_LPaleolithic_14K+Syalakh-Belkachi+Altai_N	6.78039e-18	Khaiyrgas.SG	12.3548	4.37545	2.82366	FALSE	4	FALSE
Russia_MiddleAngara_EBA	Khaiyrgas.SG+China_AmurRiver_LPaleolithic_14K+Syalakh-Belkachi+Altai_N	6.78039e-18	China_AmurRiver_LPaleolithic_14K	-1.81207	0.885547	-2.04627	FALSE	4	FALSE
Russia_MiddleAngara_EBA	Khaiyrgas.SG+China_AmurRiver_LPaleolithic_14K+Syalakh-Belkachi+Altai_N	6.78039e-18	Syalakh-Belkachi	-1.62547	1.09196	-1.48858	FALSE	4	FALSE
Russia_MiddleAngara_EBA	Khaiyrgas.SG+China_AmurRiver_LPaleolithic_14K+Syalakh-Belkachi+Altai_N	6.78039e-18	Altai_N	-7.91725	2.97546	-2.66085	FALSE	4	FALSE
Russia_MiddleAngara_EBA	China_AmurRiver_EarlyN+China_NEastAsia_Coastal_EN+China_SEastAsia_Coastal_EN+Altai_N	6.61064e-18	China_AmurRiver_EarlyN	-3.46691	0.873743	-3.96788	FALSE	4	FALSE
Russia_MiddleAngara_EBA	China_AmurRiver_EarlyN+China_NEastAsia_Coastal_EN+China_SEastAsia_Coastal_EN+Altai_N	6.61064e-18	China_NEastAsia_Coastal_EN	9.11099	1.79272	5.08221	FALSE	4	FALSE
Russia_MiddleAngara_EBA	China_AmurRiver_EarlyN+China_NEastAsia_Coastal_EN+China_SEastAsia_Coastal_EN+Altai_N	6.61064e-18	China_SEastAsia_Coastal_EN	-5.59229	1.20309	-4.64826	FALSE	4	FALSE
Russia_MiddleAngara_EBA	China_AmurRiver_EarlyN+China_NEastAsia_Coastal_EN+China_SEastAsia_Coastal_EN+Altai_N	6.61064e-18	Altai_N	0.948216	0.217243	4.36477	FALSE	4	FALSE
Russia_MiddleAngara_EBA	Khaiyrgas.SG+China_AmurRiver_LPaleolithic_14K+China_NEastAsia_Coastal_EN+Dzhilinda-1_M_N.SG	6.3502e-18	Khaiyrgas.SG	-79.5384	72983.5	-0.00108981	FALSE	4	FALSE
Russia_MiddleAngara_EBA	Khaiyrgas.SG+China_AmurRiver_LPaleolithic_14K+China_NEastAsia_Coastal_EN+Dzhilinda-1_M_N.SG	6.3502e-18	China_AmurRiver_LPaleolithic_14K	-135.315	123755	-0.00109341	FALSE	4	FALSE
Russia_MiddleAngara_EBA	Khaiyrgas.SG+China_AmurRiver_LPaleolithic_14K+China_NEastAsia_Coastal_EN+Dzhilinda-1_M_N.SG	6.3502e-18	China_NEastAsia_Coastal_EN	132.557	120939	0.00109606	FALSE	4	FALSE
Russia_MiddleAngara_EBA	Khaiyrgas.SG+China_AmurRiver_LPaleolithic_14K+China_NEastAsia_Coastal_EN+Dzhilinda-1_M_N.SG	6.3502e-18	Dzhilinda-1_M_N.SG	83.2963	75799.2	0.00109891	FALSE	4	FALSE
Russia_MiddleAngara_EBA	Khaiyrgas.SG+China_AmurRiver_LPaleolithic_14K+Altai_N+Cisbaikal_EN	6.10674e-18	Khaiyrgas.SG	13.225	5.5287	2.39206	FALSE	4	FALSE
Russia_MiddleAngara_EBA	Khaiyrgas.SG+China_AmurRiver_LPaleolithic_14K+Altai_N+Cisbaikal_EN	6.10674e-18	China_AmurRiver_LPaleolithic_14K	-1.98186	0.964032	-2.0558	FALSE	4	FALSE
Russia_MiddleAngara_EBA	Khaiyrgas.SG+China_AmurRiver_LPaleolithic_14K+Altai_N+Cisbaikal_EN	6.10674e-18	Altai_N	-8.89703	3.89718	-2.28294	FALSE	4	FALSE
Russia_MiddleAngara_EBA	Khaiyrgas.SG+China_AmurRiver_LPaleolithic_14K+Altai_N+Cisbaikal_EN	6.10674e-18	Cisbaikal_EN	-1.34608	1.17223	-1.14831	FALSE	4	FALSE
Russia_MiddleAngara_EBA	Altai_N_old+Khaiyrgas.SG+China_AmurRiver_LPaleolithic_19K+China_AmurRiver_N	6.10078e-18	Altai_N_old	-5.22565	1.76921	-2.95366	FALSE	4	FALSE
Russia_MiddleAngara_EBA	Altai_N_old+Khaiyrgas.SG+China_AmurRiver_LPaleolithic_19K+China_AmurRiver_N	6.10078e-18	Khaiyrgas.SG	9.46089	2.8585	3.30974	FALSE	4	FALSE
Russia_MiddleAngara_EBA	Altai_N_old+Khaiyrgas.SG+China_AmurRiver_LPaleolithic_19K+China_AmurRiver_N	6.10078e-18	China_AmurRiver_LPaleolithic_19K	-5.64308	2.11012	-2.6743	FALSE	4	FALSE
Russia_MiddleAngara_EBA	Altai_N_old+Khaiyrgas.SG+China_AmurRiver_LPaleolithic_19K+China_AmurRiver_N	6.10078e-18	China_AmurRiver_N	2.40785	1.21601	1.98012	FALSE	4	FALSE
Russia_MiddleAngara_EBA	Khaiyrgas.SG+Transbaikal_EMN_old+Altai_N+Yakutia_LNBA	5.73347e-18	Khaiyrgas.SG	11.1629	4.21637	2.64751	FALSE	4	FALSE
Russia_MiddleAngara_EBA	Khaiyrgas.SG+Transbaikal_EMN_old+Altai_N+Yakutia_LNBA	5.73347e-18	Transbaikal_EMN_old	-3.47957	2.07048	-1.68056	FALSE	4	FALSE
Russia_MiddleAngara_EBA	Khaiyrgas.SG+Transbaikal_EMN_old+Altai_N+Yakutia_LNBA	5.73347e-18	Altai_N	-7.9561	3.0084	-2.64463	FALSE	4	FALSE
Russia_MiddleAngara_EBA	Khaiyrgas.SG+Transbaikal_EMN_old+Altai_N+Yakutia_LNBA	5.73347e-18	Yakutia_LNBA	1.27278	2.6201	0.485774	FALSE	4	FALSE
Russia_MiddleAngara_EBA	China_AmurRiver_Mesolithic+Syalakh-Belkachi+Mongolia_N_North+Yakutia_LNBA	5.50624e-18	China_AmurRiver_Mesolithic	-4.30268	2.92933	-1.46883	FALSE	4	FALSE
Russia_MiddleAngara_EBA	China_AmurRiver_Mesolithic+Syalakh-Belkachi+Mongolia_N_North+Yakutia_LNBA	5.50624e-18	Syalakh-Belkachi	-18.066	13.9371	-1.29625	FALSE	4	FALSE
Russia_MiddleAngara_EBA	China_AmurRiver_Mesolithic+Syalakh-Belkachi+Mongolia_N_North+Yakutia_LNBA	5.50624e-18	Mongolia_N_North	-14.6642	10.8208	-1.35518	FALSE	4	FALSE
Russia_MiddleAngara_EBA	China_AmurRiver_Mesolithic+Syalakh-Belkachi+Mongolia_N_North+Yakutia_LNBA	5.50624e-18	Yakutia_LNBA	38.0328	27.4332	1.38638	FALSE	4	FALSE
Russia_MiddleAngara_EBA	Altai_N_old+China_NEastAsia_Inland_EN+Transbaikal_EMN+Cisbaikal_EN	5.46831e-18	Altai_N_old	48.7084	6020.09	0.00809098	FALSE	4	FALSE
Russia_MiddleAngara_EBA	Altai_N_old+China_NEastAsia_Inland_EN+Transbaikal_EMN+Cisbaikal_EN	5.46831e-18	China_NEastAsia_Inland_EN	-70.0149	7805.91	-0.00896948	FALSE	4	FALSE
Russia_MiddleAngara_EBA	Altai_N_old+China_NEastAsia_Inland_EN+Transbaikal_EMN+Cisbaikal_EN	5.46831e-18	Transbaikal_EMN	364.273	44749.4	0.0081403	FALSE	4	FALSE
Russia_MiddleAngara_EBA	Altai_N_old+China_NEastAsia_Inland_EN+Transbaikal_EMN+Cisbaikal_EN	5.46831e-18	Cisbaikal_EN	-341.967	42969.1	-0.00795844	FALSE	4	FALSE
Russia_MiddleAngara_EBA	Altai_N_old+China_NEastAsia_Inland_EN+Transbaikal_EMN_old+Cisbaikal_EN	5.32154e-18	Altai_N_old	-1.372	0.679616	-2.01879	FALSE	4	FALSE
Russia_MiddleAngara_EBA	Altai_N_old+China_NEastAsia_Inland_EN+Transbaikal_EMN_old+Cisbaikal_EN	5.32154e-18	China_NEastAsia_Inland_EN	5.13715	8.74947	0.587139	FALSE	4	FALSE
Russia_MiddleAngara_EBA	Altai_N_old+China_NEastAsia_Inland_EN+Transbaikal_EMN_old+Cisbaikal_EN	5.32154e-18	Transbaikal_EMN_old	-14.1672	8.86436	-1.59822	FALSE	4	FALSE
Russia_MiddleAngara_EBA	Altai_N_old+China_NEastAsia_Inland_EN+Transbaikal_EMN_old+Cisbaikal_EN	5.32154e-18	Cisbaikal_EN	11.402	3.28415	3.47184	FALSE	4	FALSE
Russia_MiddleAngara_EBA	Altai_N_old+China_SEastAsia_Coastal_EN+KhatyrstyrCave_M+Cisbaikal_EN	5.1518e-18	Altai_N_old	-1.39162	1.52641	-0.911696	FALSE	4	FALSE
Russia_MiddleAngara_EBA	Altai_N_old+China_SEastAsia_Coastal_EN+KhatyrstyrCave_M+Cisbaikal_EN	5.1518e-18	China_SEastAsia_Coastal_EN	2.60322	2.56664	1.01425	FALSE	4	FALSE
Russia_MiddleAngara_EBA	Altai_N_old+China_SEastAsia_Coastal_EN+KhatyrstyrCave_M+Cisbaikal_EN	5.1518e-18	KhatyrstyrCave_M	-13.4053	10.5228	-1.27393	FALSE	4	FALSE
Russia_MiddleAngara_EBA	Altai_N_old+China_SEastAsia_Coastal_EN+KhatyrstyrCave_M+Cisbaikal_EN	5.1518e-18	Cisbaikal_EN	13.1937	9.58985	1.3758	FALSE	4	FALSE
Russia_MiddleAngara_EBA	Khaiyrgas.SG+China_AmurRiver_EarlyN+Transbaikal_EMN_old+Altai_N	5.07337e-18	Khaiyrgas.SG	11.5254	3.80757	3.02698	FALSE	4	FALSE
Russia_MiddleAngara_EBA	Khaiyrgas.SG+China_AmurRiver_EarlyN+Transbaikal_EMN_old+Altai_N	5.07337e-18	China_AmurRiver_EarlyN	-0.996699	0.75105	-1.32707	FALSE	4	FALSE
Russia_MiddleAngara_EBA	Khaiyrgas.SG+China_AmurRiver_EarlyN+Transbaikal_EMN_old+Altai_N	5.07337e-18	Transbaikal_EMN_old	-1.58423	1.0115	-1.56623	FALSE	4	FALSE
Russia_MiddleAngara_EBA	Khaiyrgas.SG+China_AmurRiver_EarlyN+Transbaikal_EMN_old+Altai_N	5.07337e-18	Altai_N	-7.94449	2.82267	-2.81453	FALSE	4	FALSE
Russia_MiddleAngara_EBA	Khaiyrgas.SG+Mongolia_N_North+Altai_N+Yakutia_LNBA	5.00059e-18	Khaiyrgas.SG	18.8009	10.9417	1.71828	FALSE	4	FALSE
Russia_MiddleAngara_EBA	Khaiyrgas.SG+Mongolia_N_North+Altai_N+Yakutia_LNBA	5.00059e-18	Mongolia_N_North	-3.27059	2.96778	-1.10203	FALSE	4	FALSE
Russia_MiddleAngara_EBA	Khaiyrgas.SG+Mongolia_N_North+Altai_N+Yakutia_LNBA	5.00059e-18	Altai_N	-12.7506	7.74091	-1.64717	FALSE	4	FALSE
Russia_MiddleAngara_EBA	Khaiyrgas.SG+Mongolia_N_North+Altai_N+Yakutia_LNBA	5.00059e-18	Yakutia_LNBA	-1.77973	2.24422	-0.793029	FALSE	4	FALSE
Russia_MiddleAngara_EBA	China_NEastAsia_Coastal_EN+China_SEastAsia_Coastal_EN+Dzhilinda-1_M_N.SG+Altai_N	4.91893e-18	China_NEastAsia_Coastal_EN	17.8092	10.7269	1.66023	FALSE	4	FALSE
Russia_MiddleAngara_EBA	China_NEastAsia_Coastal_EN+China_SEastAsia_Coastal_EN+Dzhilinda-1_M_N.SG+Altai_N	4.91893e-18	China_SEastAsia_Coastal_EN	-14.8523	8.75368	-1.69669	FALSE	4	FALSE
Russia_MiddleAngara_EBA	China_NEastAsia_Coastal_EN+China_SEastAsia_Coastal_EN+Dzhilinda-1_M_N.SG+Altai_N	4.91893e-18	Dzhilinda-1_M_N.SG	-8.46543	6.06796	-1.3951	FALSE	4	FALSE
Russia_MiddleAngara_EBA	China_NEastAsia_Coastal_EN+China_SEastAsia_Coastal_EN+Dzhilinda-1_M_N.SG+Altai_N	4.91893e-18	Altai_N	6.50853	3.95203	1.64688	FALSE	4	FALSE
Russia_MiddleAngara_EBA	Khaiyrgas.SG+China_AmurRiver_LPaleolithic_14K+China_NEastAsia_Coastal_EN+China_NEastAsia_Inland_EN	4.91528e-18	Khaiyrgas.SG	1.93613	0.623223	3.10664	FALSE	4	FALSE
Russia_MiddleAngara_EBA	Khaiyrgas.SG+China_AmurRiver_LPaleolithic_14K+China_NEastAsia_Coastal_EN+China_NEastAsia_Inland_EN	4.91528e-18	China_AmurRiver_LPaleolithic_14K	7.88268	3.41281	2.30973	FALSE	4	FALSE
Russia_MiddleAngara_EBA	Khaiyrgas.SG+China_AmurRiver_LPaleolithic_14K+China_NEastAsia_Coastal_EN+China_NEastAsia_Inland_EN	4.91528e-18	China_NEastAsia_Coastal_EN	-14.2853	5.47286	-2.6102	FALSE	4	FALSE
Russia_MiddleAngara_EBA	Khaiyrgas.SG+China_AmurRiver_LPaleolithic_14K+China_NEastAsia_Coastal_EN+China_NEastAsia_Inland_EN	4.91528e-18	China_NEastAsia_Inland_EN	5.46647	1.7854	3.06177	FALSE	4	FALSE
Russia_MiddleAngara_EBA	Khaiyrgas.SG+China_NEastAsia_Coastal_EN+KhatyrstyrCave_M+Mongolia_N_North	4.86971e-18	Khaiyrgas.SG	0.346083	1.02912	0.336289	FALSE	4	FALSE
Russia_MiddleAngara_EBA	Khaiyrgas.SG+China_NEastAsia_Coastal_EN+KhatyrstyrCave_M+Mongolia_N_North	4.86971e-18	China_NEastAsia_Coastal_EN	5.96322	7.81231	0.763311	FALSE	4	FALSE
Russia_MiddleAngara_EBA	Khaiyrgas.SG+China_NEastAsia_Coastal_EN+KhatyrstyrCave_M+Mongolia_N_North	4.86971e-18	KhatyrstyrCave_M	-16.1326	17.9049	-0.901011	FALSE	4	FALSE
Russia_MiddleAngara_EBA	Khaiyrgas.SG+China_NEastAsia_Coastal_EN+KhatyrstyrCave_M+Mongolia_N_North	4.86971e-18	Mongolia_N_North	10.8232	10.9098	0.992067	FALSE	4	FALSE
Russia_MiddleAngara_EBA	Khaiyrgas.SG+China_NEastAsia_Coastal_EN+Transbaikal_EMN_old+Dzhilinda-1_M_N.SG	4.72128e-18	Khaiyrgas.SG	7.12668	2.51361	2.83523	FALSE	4	FALSE
Russia_MiddleAngara_EBA	Khaiyrgas.SG+China_NEastAsia_Coastal_EN+Transbaikal_EMN_old+Dzhilinda-1_M_N.SG	4.72128e-18	China_NEastAsia_Coastal_EN	-2.77972	1.19658	-2.32304	FALSE	4	FALSE
Russia_MiddleAngara_EBA	Khaiyrgas.SG+China_NEastAsia_Coastal_EN+Transbaikal_EMN_old+Dzhilinda-1_M_N.SG	4.72128e-18	Transbaikal_EMN_old	6.08843	2.32303	2.6209	FALSE	4	FALSE
Russia_MiddleAngara_EBA	Khaiyrgas.SG+China_NEastAsia_Coastal_EN+Transbaikal_EMN_old+Dzhilinda-1_M_N.SG	4.72128e-18	Dzhilinda-1_M_N.SG	-9.43538	3.83646	-2.4594	FALSE	4	FALSE
Russia_MiddleAngara_EBA	Khaiyrgas.SG+China_AmurRiver_Mesolithic+Syalakh-Belkachi+Altai_N	4.64054e-18	Khaiyrgas.SG	11.3154	3.65175	3.09864	FALSE	4	FALSE
Russia_MiddleAngara_EBA	Khaiyrgas.SG+China_AmurRiver_Mesolithic+Syalakh-Belkachi+Altai_N	4.64054e-18	China_AmurRiver_Mesolithic	-1.5151	0.690916	-2.19289	FALSE	4	FALSE
Russia_MiddleAngara_EBA	Khaiyrgas.SG+China_AmurRiver_Mesolithic+Syalakh-Belkachi+Altai_N	4.64054e-18	Syalakh-Belkachi	-1.54501	0.997046	-1.54959	FALSE	4	FALSE
Russia_MiddleAngara_EBA	Khaiyrgas.SG+China_AmurRiver_Mesolithic+Syalakh-Belkachi+Altai_N	4.64054e-18	Altai_N	-7.25534	2.49768	-2.90483	FALSE	4	FALSE
Russia_MiddleAngara_EBA	Ust_Kyakhta+China_NEastAsia_Coastal_EN+KhatyrstyrCave_M+Transbaikal_EMN_old	4.56438e-18	Ust_Kyakhta	1.25281	0.162816	7.69462	FALSE	4	FALSE
Russia_MiddleAngara_EBA	Ust_Kyakhta+China_NEastAsia_Coastal_EN+KhatyrstyrCave_M+Transbaikal_EMN_old	4.56438e-18	China_NEastAsia_Coastal_EN	-0.564571	1.54657	-0.365047	FALSE	4	FALSE
Russia_MiddleAngara_EBA	Ust_Kyakhta+China_NEastAsia_Coastal_EN+KhatyrstyrCave_M+Transbaikal_EMN_old	4.56438e-18	KhatyrstyrCave_M	0.270683	8.99881	0.0300799	FALSE	4	FALSE
Russia_MiddleAngara_EBA	Ust_Kyakhta+China_NEastAsia_Coastal_EN+KhatyrstyrCave_M+Transbaikal_EMN_old	4.56438e-18	Transbaikal_EMN_old	0.0410776	7.31014	0.00561926	FALSE	4	FALSE
Russia_MiddleAngara_EBA	Khaiyrgas.SG+Transbaikal_EMN+Mongolia_N_North+China_AmurRiver_N	4.52354e-18	Khaiyrgas.SG	4.7499	10.8106	0.439375	FALSE	4	FALSE
Russia_MiddleAngara_EBA	Khaiyrgas.SG+Transbaikal_EMN+Mongolia_N_North+China_AmurRiver_N	4.52354e-18	Transbaikal_EMN	99.2213	253.934	0.390737	FALSE	4	FALSE
Russia_MiddleAngara_EBA	Khaiyrgas.SG+Transbaikal_EMN+Mongolia_N_North+China_AmurRiver_N	4.52354e-18	Mongolia_N_North	-89.6765	231.816	-0.386844	FALSE	4	FALSE
Russia_MiddleAngara_EBA	Khaiyrgas.SG+Transbaikal_EMN+Mongolia_N_North+China_AmurRiver_N	4.52354e-18	China_AmurRiver_N	-13.2946	32.9467	-0.403519	FALSE	4	FALSE
Russia_MiddleAngara_EBA	Russia_AfontovaGora3+China_AmurRiver_LPaleolithic_19K+KhatyrstyrCave_M+Mongolia_N_North	4.44398e-18	Russia_AfontovaGora3	-0.00995185	0.361486	-0.0275304	FALSE	4	FALSE
Russia_MiddleAngara_EBA	Russia_AfontovaGora3+China_AmurRiver_LPaleolithic_19K+KhatyrstyrCave_M+Mongolia_N_North	4.44398e-18	China_AmurRiver_LPaleolithic_19K	5.40763	5.31272	1.01787	FALSE	4	FALSE
Russia_MiddleAngara_EBA	Russia_AfontovaGora3+China_AmurRiver_LPaleolithic_19K+KhatyrstyrCave_M+Mongolia_N_North	4.44398e-18	KhatyrstyrCave_M	-14.5332	12.2172	-1.18957	FALSE	4	FALSE
Russia_MiddleAngara_EBA	Russia_AfontovaGora3+China_AmurRiver_LPaleolithic_19K+KhatyrstyrCave_M+Mongolia_N_North	4.44398e-18	Mongolia_N_North	10.1356	7.44027	1.36226	FALSE	4	FALSE
Russia_MiddleAngara_EBA	Altai_N_old+Khaiyrgas.SG+KhatyrstyrCave_M+Cisbaikal_EN	4.42121e-18	Altai_N_old	-1.7159	1.39237	-1.23236	FALSE	4	FALSE
Russia_MiddleAngara_EBA	Altai_N_old+Khaiyrgas.SG+KhatyrstyrCave_M+Cisbaikal_EN	4.42121e-18	Khaiyrgas.SG	2.40763	2.21573	1.08661	FALSE	4	FALSE
Russia_MiddleAngara_EBA	Altai_N_old+Khaiyrgas.SG+KhatyrstyrCave_M+Cisbaikal_EN	4.42121e-18	KhatyrstyrCave_M	-6.29714	2.48473	-2.53434	FALSE	4	FALSE
Russia_MiddleAngara_EBA	Altai_N_old+Khaiyrgas.SG+KhatyrstyrCave_M+Cisbaikal_EN	4.42121e-18	Cisbaikal_EN	6.60541	2.9132	2.26741	FALSE	4	FALSE
Russia_MiddleAngara_EBA	Altai_N_old+Khaiyrgas.SG+China_NEastAsia_Inland_EN+China_SEastAsia_Coastal_EN	4.39519e-18	Altai_N_old	-3.78356	1.10607	-3.42073	FALSE	4	FALSE
Russia_MiddleAngara_EBA	Altai_N_old+Khaiyrgas.SG+China_NEastAsia_Inland_EN+China_SEastAsia_Coastal_EN	4.39519e-18	Khaiyrgas.SG	7.10757	1.76584	4.02504	FALSE	4	FALSE
Russia_MiddleAngara_EBA	Altai_N_old+Khaiyrgas.SG+China_NEastAsia_Inland_EN+China_SEastAsia_Coastal_EN	4.39519e-18	China_NEastAsia_Inland_EN	0.0372332	0.483538	0.0770017	FALSE	4	FALSE
Russia_MiddleAngara_EBA	Altai_N_old+Khaiyrgas.SG+China_NEastAsia_Inland_EN+China_SEastAsia_Coastal_EN	4.39519e-18	China_SEastAsia_Coastal_EN	-2.36125	0.569416	-4.14679	FALSE	4	FALSE
Russia_MiddleAngara_EBA	Altai_N_old+China_NEastAsia_Inland_EN+Dzhilinda-1_M_N.SG+Transbaikal_EMN	4.28053e-18	Altai_N_old	2.97725	1.40867	2.11352	FALSE	4	FALSE
Russia_MiddleAngara_EBA	Altai_N_old+China_NEastAsia_Inland_EN+Dzhilinda-1_M_N.SG+Transbaikal_EMN	4.28053e-18	China_NEastAsia_Inland_EN	-7.87443	5.14037	-1.53188	FALSE	4	FALSE
Russia_MiddleAngara_EBA	Altai_N_old+China_NEastAsia_Inland_EN+Dzhilinda-1_M_N.SG+Transbaikal_EMN	4.28053e-18	Dzhilinda-1_M_N.SG	-5.10692	3.56795	-1.43133	FALSE	4	FALSE
Russia_MiddleAngara_EBA	Altai_N_old+China_NEastAsia_Inland_EN+Dzhilinda-1_M_N.SG+Transbaikal_EMN	4.28053e-18	Transbaikal_EMN	11.0041	4.16679	2.6409	FALSE	4	FALSE
Russia_MiddleAngara_EBA	Altai_N_old+China_AmurRiver_LPaleolithic_14K+China_SEastAsia_Coastal_EN+KhatyrstyrCave_M	4.19114e-18	Altai_N_old	-1.31413	1.01077	-1.30013	FALSE	4	FALSE
Russia_MiddleAngara_EBA	Altai_N_old+China_AmurRiver_LPaleolithic_14K+China_SEastAsia_Coastal_EN+KhatyrstyrCave_M	4.19114e-18	China_AmurRiver_LPaleolithic_14K	-9.81243	4.83006	-2.03153	FALSE	4	FALSE
Russia_MiddleAngara_EBA	Altai_N_old+China_AmurRiver_LPaleolithic_14K+China_SEastAsia_Coastal_EN+KhatyrstyrCave_M	4.19114e-18	China_SEastAsia_Coastal_EN	4.40703	2.65184	1.66188	FALSE	4	FALSE
Russia_MiddleAngara_EBA	Altai_N_old+China_AmurRiver_LPaleolithic_14K+China_SEastAsia_Coastal_EN+KhatyrstyrCave_M	4.19114e-18	KhatyrstyrCave_M	7.71953	3.32283	2.32318	FALSE	4	FALSE
Russia_MiddleAngara_EBA	Khaiyrgas.SG+China_AmurRiver_LPaleolithic_14K+Dzhilinda-1_M_N.SG+Transbaikal_EMN	4.1704e-18	Khaiyrgas.SG	4.72941	1.13766	4.15713	FALSE	4	FALSE
Russia_MiddleAngara_EBA	Khaiyrgas.SG+China_AmurRiver_LPaleolithic_14K+Dzhilinda-1_M_N.SG+Transbaikal_EMN	4.1704e-18	China_AmurRiver_LPaleolithic_14K	-0.482888	0.434654	-1.11097	FALSE	4	FALSE
Russia_MiddleAngara_EBA	Khaiyrgas.SG+China_AmurRiver_LPaleolithic_14K+Dzhilinda-1_M_N.SG+Transbaikal_EMN	4.1704e-18	Dzhilinda-1_M_N.SG	-6.90789	1.97545	-3.49688	FALSE	4	FALSE
Russia_MiddleAngara_EBA	Khaiyrgas.SG+China_AmurRiver_LPaleolithic_14K+Dzhilinda-1_M_N.SG+Transbaikal_EMN	4.1704e-18	Transbaikal_EMN	3.66137	0.954816	3.83463	FALSE	4	FALSE
Russia_MiddleAngara_EBA	Russia_AfontovaGora3+KhatyrstyrCave_M+Altai_N+Cisbaikal_EN	4.16345e-18	Russia_AfontovaGora3	-0.693669	0.562325	-1.23357	FALSE	4	FALSE
Russia_MiddleAngara_EBA	Russia_AfontovaGora3+KhatyrstyrCave_M+Altai_N+Cisbaikal_EN	4.16345e-18	KhatyrstyrCave_M	-6.06769	2.12171	-2.85981	FALSE	4	FALSE
Russia_MiddleAngara_EBA	Russia_AfontovaGora3+KhatyrstyrCave_M+Altai_N+Cisbaikal_EN	4.16345e-18	Altai_N	1.08632	0.952765	1.14018	FALSE	4	FALSE
Russia_MiddleAngara_EBA	Russia_AfontovaGora3+KhatyrstyrCave_M+Altai_N+Cisbaikal_EN	4.16345e-18	Cisbaikal_EN	6.67504	2.24584	2.97217	FALSE	4	FALSE
Russia_MiddleAngara_EBA	China_SEastAsia_Coastal_EN+KhatyrstyrCave_M+Kolyma_M.SG+Cisbaikal_EN	3.9583e-18	China_SEastAsia_Coastal_EN	1.18079	0.963534	1.22548	FALSE	4	FALSE
Russia_MiddleAngara_EBA	China_SEastAsia_Coastal_EN+KhatyrstyrCave_M+Kolyma_M.SG+Cisbaikal_EN	3.9583e-18	KhatyrstyrCave_M	-7.61008	3.23939	-2.34923	FALSE	4	FALSE
Russia_MiddleAngara_EBA	China_SEastAsia_Coastal_EN+KhatyrstyrCave_M+Kolyma_M.SG+Cisbaikal_EN	3.9583e-18	Kolyma_M.SG	-0.470838	0.86442	-0.544687	FALSE	4	FALSE
Russia_MiddleAngara_EBA	China_SEastAsia_Coastal_EN+KhatyrstyrCave_M+Kolyma_M.SG+Cisbaikal_EN	3.9583e-18	Cisbaikal_EN	7.90013	3.09018	2.55653	FALSE	4	FALSE
Russia_MiddleAngara_EBA	Khaiyrgas.SG+China_AmurRiver_Mesolithic+Altai_N+Yakutia_LNBA	3.89472e-18	Khaiyrgas.SG	11.9942	4.3218	2.77527	FALSE	4	FALSE
Russia_MiddleAngara_EBA	Khaiyrgas.SG+China_AmurRiver_Mesolithic+Altai_N+Yakutia_LNBA	3.89472e-18	China_AmurRiver_Mesolithic	-1.52798	0.750914	-2.03483	FALSE	4	FALSE
Russia_MiddleAngara_EBA	Khaiyrgas.SG+China_AmurRiver_Mesolithic+Altai_N+Yakutia_LNBA	3.89472e-18	Altai_N	-7.98146	3.03697	-2.6281	FALSE	4	FALSE
Russia_MiddleAngara_EBA	Khaiyrgas.SG+China_AmurRiver_Mesolithic+Altai_N+Yakutia_LNBA	3.89472e-18	Yakutia_LNBA	-1.48472	1.10313	-1.34591	FALSE	4	FALSE
Russia_MiddleAngara_EBA	Russia_AfontovaGora3+China_AmurRiver_LPaleolithic_14K+China_SEastAsia_Coastal_EN+KhatyrstyrCave_M	3.79141e-18	Russia_AfontovaGora3	-0.570769	0.346211	-1.64861	FALSE	4	FALSE
Russia_MiddleAngara_EBA	Russia_AfontovaGora3+China_AmurRiver_LPaleolithic_14K+China_SEastAsia_Coastal_EN+KhatyrstyrCave_M	3.79141e-18	China_AmurRiver_LPaleolithic_14K	-8.02281	2.81435	-2.85068	FALSE	4	FALSE
Russia_MiddleAngara_EBA	Russia_AfontovaGora3+China_AmurRiver_LPaleolithic_14K+China_SEastAsia_Coastal_EN+KhatyrstyrCave_M	3.79141e-18	China_SEastAsia_Coastal_EN	3.51224	1.62392	2.16282	FALSE	4	FALSE
Russia_MiddleAngara_EBA	Russia_AfontovaGora3+China_AmurRiver_LPaleolithic_14K+China_SEastAsia_Coastal_EN+KhatyrstyrCave_M	3.79141e-18	KhatyrstyrCave_M	6.08134	1.73945	3.49614	FALSE	4	FALSE
Russia_MiddleAngara_EBA	Khaiyrgas.SG+China_AmurRiver_LPaleolithic_14K+Altai_N+Yakutia_LNBA	3.76959e-18	Khaiyrgas.SG	12.8573	4.93256	2.60662	FALSE	4	FALSE
Russia_MiddleAngara_EBA	Khaiyrgas.SG+China_AmurRiver_LPaleolithic_14K+Altai_N+Yakutia_LNBA	3.76959e-18	China_AmurRiver_LPaleolithic_14K	-1.87953	0.96556	-1.94656	FALSE	4	FALSE
Russia_MiddleAngara_EBA	Khaiyrgas.SG+China_AmurRiver_LPaleolithic_14K+Altai_N+Yakutia_LNBA	3.76959e-18	Altai_N	-8.57186	3.46247	-2.47565	FALSE	4	FALSE
Russia_MiddleAngara_EBA	Khaiyrgas.SG+China_AmurRiver_LPaleolithic_14K+Altai_N+Yakutia_LNBA	3.76959e-18	Yakutia_LNBA	-1.40594	1.14635	-1.22645	FALSE	4	FALSE
Russia_MiddleAngara_EBA	Russia_AfontovaGora3+China_NEastAsia_Inland_EN+Kolyma_M.SG+Mongolia_N_North	3.76958e-18	Russia_AfontovaGora3	-2.30595	2.18942	-1.05323	FALSE	4	FALSE
Russia_MiddleAngara_EBA	Russia_AfontovaGora3+China_NEastAsia_Inland_EN+Kolyma_M.SG+Mongolia_N_North	3.76958e-18	China_NEastAsia_Inland_EN	-22.7383	16.5708	-1.37219	FALSE	4	FALSE
Russia_MiddleAngara_EBA	Russia_AfontovaGora3+China_NEastAsia_Inland_EN+Kolyma_M.SG+Mongolia_N_North	3.76958e-18	Kolyma_M.SG	9.81846	8.13528	1.2069	FALSE	4	FALSE
Russia_MiddleAngara_EBA	Russia_AfontovaGora3+China_NEastAsia_Inland_EN+Kolyma_M.SG+Mongolia_N_North	3.76958e-18	Mongolia_N_North	16.2258	11.1191	1.45928	FALSE	4	FALSE
Russia_MiddleAngara_EBA	Ust_Kyakhta+China_NEastAsia_Coastal_EN+Syalakh-Belkachi+China_AmurRiver_N	3.75831e-18	Ust_Kyakhta	1.48441	0.0562266	26.4005	FALSE	4	FALSE
Russia_MiddleAngara_EBA	Ust_Kyakhta+China_NEastAsia_Coastal_EN+Syalakh-Belkachi+China_AmurRiver_N	3.75831e-18	China_NEastAsia_Coastal_EN	-0.458466	0.125936	-3.64048	FALSE	4	FALSE
Russia_MiddleAngara_EBA	Ust_Kyakhta+China_NEastAsia_Coastal_EN+Syalakh-Belkachi+China_AmurRiver_N	3.75831e-18	Syalakh-Belkachi	-0.268368	0.0695299	-3.85975	FALSE	4	FALSE
Russia_MiddleAngara_EBA	Ust_Kyakhta+China_NEastAsia_Coastal_EN+Syalakh-Belkachi+China_AmurRiver_N	3.75831e-18	China_AmurRiver_N	0.242421	0.114489	2.11743	FALSE	4	FALSE
Russia_MiddleAngara_EBA	China_AmurRiver_Mesolithic+Transbaikal_EMN_old+Cisbaikal_EN+Yakutia_LNBA	3.73552e-18	China_AmurRiver_Mesolithic	1.60364	0.460355	3.48349	FALSE	4	FALSE
Russia_MiddleAngara_EBA	China_AmurRiver_Mesolithic+Transbaikal_EMN_old+Cisbaikal_EN+Yakutia_LNBA	3.73552e-18	Transbaikal_EMN_old	-8.88584	1.62793	-5.45838	FALSE	4	FALSE
Russia_MiddleAngara_EBA	China_AmurRiver_Mesolithic+Transbaikal_EMN_old+Cisbaikal_EN+Yakutia_LNBA	3.73552e-18	Cisbaikal_EN	7.24646	1.38655	5.22625	FALSE	4	FALSE
Russia_MiddleAngara_EBA	China_AmurRiver_Mesolithic+Transbaikal_EMN_old+Cisbaikal_EN+Yakutia_LNBA	3.73552e-18	Yakutia_LNBA	1.03573	0.846756	1.22318	FALSE	4	FALSE
Russia_MiddleAngara_EBA	China_AmurRiver_LPaleolithic_19K+Kolyma_M.SG+Transbaikal_EMN+Yakutia_LNBA	3.6179e-18	China_AmurRiver_LPaleolithic_19K	-8.61857	5.83292	-1.47757	FALSE	4	FALSE
Russia_MiddleAngara_EBA	China_AmurRiver_LPaleolithic_19K+Kolyma_M.SG+Transbaikal_EMN+Yakutia_LNBA	3.6179e-18	Kolyma_M.SG	13.2083	9.12977	1.44673	FALSE	4	FALSE
Russia_MiddleAngara_EBA	China_AmurRiver_LPaleolithic_19K+Kolyma_M.SG+Transbaikal_EMN+Yakutia_LNBA	3.6179e-18	Transbaikal_EMN	24.5816	17.4005	1.41269	FALSE	4	FALSE
Russia_MiddleAngara_EBA	China_AmurRiver_LPaleolithic_19K+Kolyma_M.SG+Transbaikal_EMN+Yakutia_LNBA	3.6179e-18	Yakutia_LNBA	-28.1713	20.8243	-1.35281	FALSE	4	FALSE
Russia_MiddleAngara_EBA	Khaiyrgas.SG+China_NEastAsia_Inland_EN+Syalakh-Belkachi+Cisbaikal_EN	3.60438e-18	Khaiyrgas.SG	0.725159	0.267691	2.70894	FALSE	4	FALSE
Russia_MiddleAngara_EBA	Khaiyrgas.SG+China_NEastAsia_Inland_EN+Syalakh-Belkachi+Cisbaikal_EN	3.60438e-18	China_NEastAsia_Inland_EN	-5.59485	1.1921	-4.69329	FALSE	4	FALSE
Russia_MiddleAngara_EBA	Khaiyrgas.SG+China_NEastAsia_Inland_EN+Syalakh-Belkachi+Cisbaikal_EN	3.60438e-18	Syalakh-Belkachi	-2.43047	0.618039	-3.93255	FALSE	4	FALSE
Russia_MiddleAngara_EBA	Khaiyrgas.SG+China_NEastAsia_Inland_EN+Syalakh-Belkachi+Cisbaikal_EN	3.60438e-18	Cisbaikal_EN	8.30016	1.54741	5.3639	FALSE	4	FALSE
Russia_MiddleAngara_EBA	Altai_N_old+China_SEastAsia_Coastal_EN+KhatyrstyrCave_M+Kolyma_M.SG	3.57898e-18	Altai_N_old	5.80955	2.59529	2.23849	FALSE	4	FALSE
Russia_MiddleAngara_EBA	Altai_N_old+China_SEastAsia_Coastal_EN+KhatyrstyrCave_M+Kolyma_M.SG	3.57898e-18	China_SEastAsia_Coastal_EN	1.20683	1.28055	0.94243	FALSE	4	FALSE
Russia_MiddleAngara_EBA	Altai_N_old+China_SEastAsia_Coastal_EN+KhatyrstyrCave_M+Kolyma_M.SG	3.57898e-18	KhatyrstyrCave_M	5.29638	2.10086	2.52106	FALSE	4	FALSE
Russia_MiddleAngara_EBA	Altai_N_old+China_SEastAsia_Coastal_EN+KhatyrstyrCave_M+Kolyma_M.SG	3.57898e-18	Kolyma_M.SG	-11.3128	5.60415	-2.01864	FALSE	4	FALSE
Russia_MiddleAngara_EBA	China_AmurRiver_LPaleolithic_19K+KhatyrstyrCave_M+Kolyma_M.SG+Altai_N	3.42798e-18	China_AmurRiver_LPaleolithic_19K	0.962104	2.01895	0.476537	FALSE	4	FALSE
Russia_MiddleAngara_EBA	China_AmurRiver_LPaleolithic_19K+KhatyrstyrCave_M+Kolyma_M.SG+Altai_N	3.42798e-18	KhatyrstyrCave_M	4.56706	1.58629	2.87908	FALSE	4	FALSE
Russia_MiddleAngara_EBA	China_AmurRiver_LPaleolithic_19K+KhatyrstyrCave_M+Kolyma_M.SG+Altai_N	3.42798e-18	Kolyma_M.SG	-9.80237	4.42349	-2.21598	FALSE	4	FALSE
Russia_MiddleAngara_EBA	China_AmurRiver_LPaleolithic_19K+KhatyrstyrCave_M+Kolyma_M.SG+Altai_N	3.42798e-18	Altai_N	5.2732	2.12811	2.47788	FALSE	4	FALSE
Russia_MiddleAngara_EBA	China_AmurRiver_LPaleolithic_14K+China_NEastAsia_Coastal_EN+Transbaikal_EMN_old+Cisbaikal_EN	3.42137e-18	China_AmurRiver_LPaleolithic_14K	4.42927	1.88727	2.34691	FALSE	4	FALSE
Russia_MiddleAngara_EBA	China_AmurRiver_LPaleolithic_14K+China_NEastAsia_Coastal_EN+Transbaikal_EMN_old+Cisbaikal_EN	3.42137e-18	China_NEastAsia_Coastal_EN	-4.22692	2.23724	-1.88935	FALSE	4	FALSE
Russia_MiddleAngara_EBA	China_AmurRiver_LPaleolithic_14K+China_NEastAsia_Coastal_EN+Transbaikal_EMN_old+Cisbaikal_EN	3.42137e-18	Transbaikal_EMN_old	-8.01772	1.5793	-5.07676	FALSE	4	FALSE
Russia_MiddleAngara_EBA	China_AmurRiver_LPaleolithic_14K+China_NEastAsia_Coastal_EN+Transbaikal_EMN_old+Cisbaikal_EN	3.42137e-18	Cisbaikal_EN	8.81538	1.64653	5.35391	FALSE	4	FALSE
Russia_MiddleAngara_EBA	China_NEastAsia_Coastal_EN+China_SEastAsia_Coastal_EN+Transbaikal_EMN_old+Syalakh-Belkachi	3.41292e-18	China_NEastAsia_Coastal_EN	57.6996	86.223	0.669191	FALSE	4	FALSE
Russia_MiddleAngara_EBA	China_NEastAsia_Coastal_EN+China_SEastAsia_Coastal_EN+Transbaikal_EMN_old+Syalakh-Belkachi	3.41292e-18	China_SEastAsia_Coastal_EN	-39.0145	58.4732	-0.66722	FALSE	4	FALSE
Russia_MiddleAngara_EBA	China_NEastAsia_Coastal_EN+China_SEastAsia_Coastal_EN+Transbaikal_EMN_old+Syalakh-Belkachi	3.41292e-18	Transbaikal_EMN_old	-32.4009	48.1596	-0.672781	FALSE	4	FALSE
Russia_MiddleAngara_EBA	China_NEastAsia_Coastal_EN+China_SEastAsia_Coastal_EN+Transbaikal_EMN_old+Syalakh-Belkachi	3.41292e-18	Syalakh-Belkachi	14.7157	20.4679	0.718966	FALSE	4	FALSE
Russia_MiddleAngara_EBA	Russia_AfontovaGora3+China_NEastAsia_Coastal_EN+China_SEastAsia_Coastal_EN+Mongolia_N_North	3.29856e-18	Russia_AfontovaGora3	3.84965	3.96145	0.971778	FALSE	4	FALSE
Russia_MiddleAngara_EBA	Russia_AfontovaGora3+China_NEastAsia_Coastal_EN+China_SEastAsia_Coastal_EN+Mongolia_N_North	3.29856e-18	China_NEastAsia_Coastal_EN	39.1627	42.7436	0.916225	FALSE	4	FALSE
Russia_MiddleAngara_EBA	Russia_AfontovaGora3+China_NEastAsia_Coastal_EN+China_SEastAsia_Coastal_EN+Mongolia_N_North	3.29856e-18	China_SEastAsia_Coastal_EN	-31.8728	34.5834	-0.921624	FALSE	4	FALSE
Russia_MiddleAngara_EBA	Russia_AfontovaGora3+China_NEastAsia_Coastal_EN+China_SEastAsia_Coastal_EN+Mongolia_N_North	3.29856e-18	Mongolia_N_North	-10.1395	12.2177	-0.82991	FALSE	4	FALSE
Russia_MiddleAngara_EBA	Altai_N_old+Kolyma_M.SG+Transbaikal_EMN+Mongolia_N_North	3.247e-18	Altai_N_old	15.7049	34.8173	0.451067	FALSE	4	FALSE
Russia_MiddleAngara_EBA	Altai_N_old+Kolyma_M.SG+Transbaikal_EMN+Mongolia_N_North	3.247e-18	Kolyma_M.SG	-26.2014	58.6654	-0.446623	FALSE	4	FALSE
Russia_MiddleAngara_EBA	Altai_N_old+Kolyma_M.SG+Transbaikal_EMN+Mongolia_N_North	3.247e-18	Transbaikal_EMN	76.0329	188.08	0.404258	FALSE	4	FALSE
Russia_MiddleAngara_EBA	Altai_N_old+Kolyma_M.SG+Transbaikal_EMN+Mongolia_N_North	3.247e-18	Mongolia_N_North	-64.5364	164.505	-0.392307	FALSE	4	FALSE
Russia_MiddleAngara_EBA	China_AmurRiver_EarlyN+China_NEastAsia_Inland_EN+Syalakh-Belkachi+Yakutia_LNBA	3.21726e-18	China_AmurRiver_EarlyN	-0.147836	0.888872	-0.166319	FALSE	4	FALSE
Russia_MiddleAngara_EBA	China_AmurRiver_EarlyN+China_NEastAsia_Inland_EN+Syalakh-Belkachi+Yakutia_LNBA	3.21726e-18	China_NEastAsia_Inland_EN	-10.5416	5.23916	-2.01208	FALSE	4	FALSE
Russia_MiddleAngara_EBA	China_AmurRiver_EarlyN+China_NEastAsia_Inland_EN+Syalakh-Belkachi+Yakutia_LNBA	3.21726e-18	Syalakh-Belkachi	-8.81467	4.74462	-1.85782	FALSE	4	FALSE
Russia_MiddleAngara_EBA	China_AmurRiver_EarlyN+China_NEastAsia_Inland_EN+Syalakh-Belkachi+Yakutia_LNBA	3.21726e-18	Yakutia_LNBA	20.5041	9.42987	2.17438	FALSE	4	FALSE
Russia_MiddleAngara_EBA	China_AmurRiver_LPaleolithic_19K+China_NEastAsia_Inland_EN+Kolyma_M.SG+Yakutia_LNBA	3.19484e-18	China_AmurRiver_LPaleolithic_19K	-19.2577	16.7123	-1.15231	FALSE	4	FALSE
Russia_MiddleAngara_EBA	China_AmurRiver_LPaleolithic_19K+China_NEastAsia_Inland_EN+Kolyma_M.SG+Yakutia_LNBA	3.19484e-18	China_NEastAsia_Inland_EN	27.2587	24.2145	1.12572	FALSE	4	FALSE
Russia_MiddleAngara_EBA	China_AmurRiver_LPaleolithic_19K+China_NEastAsia_Inland_EN+Kolyma_M.SG+Yakutia_LNBA	3.19484e-18	Kolyma_M.SG	7.55537	6.64866	1.13637	FALSE	4	FALSE
Russia_MiddleAngara_EBA	China_AmurRiver_LPaleolithic_19K+China_NEastAsia_Inland_EN+Kolyma_M.SG+Yakutia_LNBA	3.19484e-18	Yakutia_LNBA	-14.5563	14.2621	-1.02063	FALSE	4	FALSE
Russia_MiddleAngara_EBA	Altai_N_old+China_NEastAsia_Inland_EN+Transbaikal_EMN_old+Syalakh-Belkachi	3.11398e-18	Altai_N_old	-7.07975	8.79926	-0.804584	FALSE	4	FALSE
Russia_MiddleAngara_EBA	Altai_N_old+China_NEastAsia_Inland_EN+Transbaikal_EMN_old+Syalakh-Belkachi	3.11398e-18	China_NEastAsia_Inland_EN	33.6698	38.2008	0.88139	FALSE	4	FALSE
Russia_MiddleAngara_EBA	Altai_N_old+China_NEastAsia_Inland_EN+Transbaikal_EMN_old+Syalakh-Belkachi	3.11398e-18	Transbaikal_EMN_old	-41.7824	48.5689	-0.86027	FALSE	4	FALSE
Russia_MiddleAngara_EBA	Altai_N_old+China_NEastAsia_Inland_EN+Transbaikal_EMN_old+Syalakh-Belkachi	3.11398e-18	Syalakh-Belkachi	16.1924	19.5028	0.830258	FALSE	4	FALSE
Russia_MiddleAngara_EBA	Khaiyrgas.SG+Transbaikal_EMN_old+Syalakh-Belkachi+Altai_N	3.06434e-18	Khaiyrgas.SG	12.4961	4.52441	2.76194	FALSE	4	FALSE
Russia_MiddleAngara_EBA	Khaiyrgas.SG+Transbaikal_EMN_old+Syalakh-Belkachi+Altai_N	3.06434e-18	Transbaikal_EMN_old	-2.41537	1.54452	-1.56383	FALSE	4	FALSE
Russia_MiddleAngara_EBA	Khaiyrgas.SG+Transbaikal_EMN_old+Syalakh-Belkachi+Altai_N	3.06434e-18	Syalakh-Belkachi	-0.563904	1.69144	-0.333387	FALSE	4	FALSE
Russia_MiddleAngara_EBA	Khaiyrgas.SG+Transbaikal_EMN_old+Syalakh-Belkachi+Altai_N	3.06434e-18	Altai_N	-8.51687	3.32555	-2.56104	FALSE	4	FALSE
Russia_MiddleAngara_EBA	Altai_N_old+Khaiyrgas.SG+China_NEastAsia_Coastal_EN+Kolyma_M.SG	2.80585e-18	Altai_N_old	-2.84074	1.95999	-1.44936	FALSE	4	FALSE
Russia_MiddleAngara_EBA	Altai_N_old+Khaiyrgas.SG+China_NEastAsia_Coastal_EN+Kolyma_M.SG	2.80585e-18	Khaiyrgas.SG	8.59441	2.50012	3.4376	FALSE	4	FALSE
Russia_MiddleAngara_EBA	Altai_N_old+Khaiyrgas.SG+China_NEastAsia_Coastal_EN+Kolyma_M.SG	2.80585e-18	China_NEastAsia_Coastal_EN	-0.284034	1.43692	-0.197669	FALSE	4	FALSE
Russia_MiddleAngara_EBA	Altai_N_old+Khaiyrgas.SG+China_NEastAsia_Coastal_EN+Kolyma_M.SG	2.80585e-18	Kolyma_M.SG	-4.46964	2.38228	-1.8762	FALSE	4	FALSE
Russia_MiddleAngara_EBA	Ust_Kyakhta+China_AmurRiver_LPaleolithic_19K+China_AmurRiver_LPaleolithic_14K+China_NEastAsia_Inland_EN	2.6825e-18	Ust_Kyakhta	1.21171	0.0633359	19.1315	FALSE	4	FALSE
Russia_MiddleAngara_EBA	Ust_Kyakhta+China_AmurRiver_LPaleolithic_19K+China_AmurRiver_LPaleolithic_14K+China_NEastAsia_Inland_EN	2.6825e-18	China_AmurRiver_LPaleolithic_19K	-1.22261	1.08169	-1.13028	FALSE	4	FALSE
Russia_MiddleAngara_EBA	Ust_Kyakhta+China_AmurRiver_LPaleolithic_19K+China_AmurRiver_LPaleolithic_14K+China_NEastAsia_Inland_EN	2.6825e-18	China_AmurRiver_LPaleolithic_14K	0.160797	0.372884	0.431225	FALSE	4	FALSE
Russia_MiddleAngara_EBA	Ust_Kyakhta+China_AmurRiver_LPaleolithic_19K+China_AmurRiver_LPaleolithic_14K+China_NEastAsia_Inland_EN	2.6825e-18	China_NEastAsia_Inland_EN	0.85011	0.752142	1.13025	FALSE	4	FALSE
Russia_MiddleAngara_EBA	Ust_Kyakhta+China_AmurRiver_LPaleolithic_19K+China_AmurRiver_EarlyN+China_NEastAsia_Inland_EN	2.64126e-18	Ust_Kyakhta	1.21446	0.0609721	19.9183	FALSE	4	FALSE
Russia_MiddleAngara_EBA	Ust_Kyakhta+China_AmurRiver_LPaleolithic_19K+China_AmurRiver_EarlyN+China_NEastAsia_Inland_EN	2.64126e-18	China_AmurRiver_LPaleolithic_19K	-0.898465	0.634383	-1.41628	FALSE	4	FALSE
Russia_MiddleAngara_EBA	Ust_Kyakhta+China_AmurRiver_LPaleolithic_19K+China_AmurRiver_EarlyN+China_NEastAsia_Inland_EN	2.64126e-18	China_AmurRiver_EarlyN	0.0265379	0.155551	0.170606	FALSE	4	FALSE
Russia_MiddleAngara_EBA	Ust_Kyakhta+China_AmurRiver_LPaleolithic_19K+China_AmurRiver_EarlyN+China_NEastAsia_Inland_EN	2.64126e-18	China_NEastAsia_Inland_EN	0.657466	0.538335	1.2213	FALSE	4	FALSE
Russia_MiddleAngara_EBA	China_AmurRiver_LPaleolithic_14K+China_NEastAsia_Inland_EN+Syalakh-Belkachi+Yakutia_LNBA	2.57852e-18	China_AmurRiver_LPaleolithic_14K	0.0806273	0.965036	0.0835485	FALSE	4	FALSE
Russia_MiddleAngara_EBA	China_AmurRiver_LPaleolithic_14K+China_NEastAsia_Inland_EN+Syalakh-Belkachi+Yakutia_LNBA	2.57852e-18	China_NEastAsia_Inland_EN	-12.0842	6.57253	-1.83859	FALSE	4	FALSE
Russia_MiddleAngara_EBA	China_AmurRiver_LPaleolithic_14K+China_NEastAsia_Inland_EN+Syalakh-Belkachi+Yakutia_LNBA	2.57852e-18	Syalakh-Belkachi	-10.2596	6.18538	-1.65869	FALSE	4	FALSE
Russia_MiddleAngara_EBA	China_AmurRiver_LPaleolithic_14K+China_NEastAsia_Inland_EN+Syalakh-Belkachi+Yakutia_LNBA	2.57852e-18	Yakutia_LNBA	23.2632	12.1517	1.91439	FALSE	4	FALSE
Russia_MiddleAngara_EBA	China_NEastAsia_Coastal_EN+China_NEastAsia_Inland_EN+China_SEastAsia_Coastal_EN+Altai_N	2.53105e-18	China_NEastAsia_Coastal_EN	40.607	50.208	0.808775	FALSE	4	FALSE
Russia_MiddleAngara_EBA	China_NEastAsia_Coastal_EN+China_NEastAsia_Inland_EN+China_SEastAsia_Coastal_EN+Altai_N	2.53105e-18	China_NEastAsia_Inland_EN	-18.5977	24.9699	-0.744803	FALSE	4	FALSE
Russia_MiddleAngara_EBA	China_NEastAsia_Coastal_EN+China_NEastAsia_Inland_EN+China_SEastAsia_Coastal_EN+Altai_N	2.53105e-18	China_SEastAsia_Coastal_EN	-26.246	31.073	-0.844655	FALSE	4	FALSE
Russia_MiddleAngara_EBA	China_NEastAsia_Coastal_EN+China_NEastAsia_Inland_EN+China_SEastAsia_Coastal_EN+Altai_N	2.53105e-18	Altai_N	5.23664	5.70373	0.918109	FALSE	4	FALSE
Russia_MiddleAngara_EBA	Khaiyrgas.SG+China_AmurRiver_LPaleolithic_19K+China_NEastAsia_Inland_EN+Dzhilinda-1_M_N.SG	2.52623e-18	Khaiyrgas.SG	4.50207	1.47513	3.05199	FALSE	4	FALSE
Russia_MiddleAngara_EBA	Khaiyrgas.SG+China_AmurRiver_LPaleolithic_19K+China_NEastAsia_Inland_EN+Dzhilinda-1_M_N.SG	2.52623e-18	China_AmurRiver_LPaleolithic_19K	-4.42822	1.41496	-3.12957	FALSE	4	FALSE
Russia_MiddleAngara_EBA	Khaiyrgas.SG+China_AmurRiver_LPaleolithic_19K+China_NEastAsia_Inland_EN+Dzhilinda-1_M_N.SG	2.52623e-18	China_NEastAsia_Inland_EN	6.35398	1.85866	3.41859	FALSE	4	FALSE
Russia_MiddleAngara_EBA	Khaiyrgas.SG+China_AmurRiver_LPaleolithic_19K+China_NEastAsia_Inland_EN+Dzhilinda-1_M_N.SG	2.52623e-18	Dzhilinda-1_M_N.SG	-5.42782	2.14284	-2.533	FALSE	4	FALSE
Russia_MiddleAngara_EBA	Khaiyrgas.SG+China_NEastAsia_Coastal_EN+Kolyma_M.SG+Mongolia_N_North	2.51348e-18	Khaiyrgas.SG	5.18855	1.15557	4.49003	FALSE	4	FALSE
Russia_MiddleAngara_EBA	Khaiyrgas.SG+China_NEastAsia_Coastal_EN+Kolyma_M.SG+Mongolia_N_North	2.51348e-18	China_NEastAsia_Coastal_EN	0.590962	0.555602	1.06364	FALSE	4	FALSE
Russia_MiddleAngara_EBA	Khaiyrgas.SG+China_NEastAsia_Coastal_EN+Kolyma_M.SG+Mongolia_N_North	2.51348e-18	Kolyma_M.SG	-5.52032	1.44129	-3.83011	FALSE	4	FALSE
Russia_MiddleAngara_EBA	Khaiyrgas.SG+China_NEastAsia_Coastal_EN+Kolyma_M.SG+Mongolia_N_North	2.51348e-18	Mongolia_N_North	0.740806	0.380594	1.94645	FALSE	4	FALSE
Russia_MiddleAngara_EBA	Khaiyrgas.SG+China_AmurRiver_Mesolithic+China_SEastAsia_Coastal_EN+KhatyrstyrCave_M	2.48301e-18	Khaiyrgas.SG	-16.253	74.3891	-0.218486	FALSE	4	FALSE
Russia_MiddleAngara_EBA	Khaiyrgas.SG+China_AmurRiver_Mesolithic+China_SEastAsia_Coastal_EN+KhatyrstyrCave_M	2.48301e-18	China_AmurRiver_Mesolithic	-42.5709	181.729	-0.234255	FALSE	4	FALSE
Russia_MiddleAngara_EBA	Khaiyrgas.SG+China_AmurRiver_Mesolithic+China_SEastAsia_Coastal_EN+KhatyrstyrCave_M	2.48301e-18	China_SEastAsia_Coastal_EN	21.5466	96.846	0.222483	FALSE	4	FALSE
Russia_MiddleAngara_EBA	Khaiyrgas.SG+China_AmurRiver_Mesolithic+China_SEastAsia_Coastal_EN+KhatyrstyrCave_M	2.48301e-18	KhatyrstyrCave_M	38.2773	159.35	0.24021	FALSE	4	FALSE
Russia_MiddleAngara_EBA	Khaiyrgas.SG+China_AmurRiver_Mesolithic+China_NEastAsia_Coastal_EN+China_SEastAsia_Coastal_EN	2.47728e-18	Khaiyrgas.SG	1.36012	0.295121	4.60868	FALSE	4	FALSE
Russia_MiddleAngara_EBA	Khaiyrgas.SG+China_AmurRiver_Mesolithic+China_NEastAsia_Coastal_EN+China_SEastAsia_Coastal_EN	2.47728e-18	China_AmurRiver_Mesolithic	-1.99895	0.736863	-2.71278	FALSE	4	FALSE
Russia_MiddleAngara_EBA	Khaiyrgas.SG+China_AmurRiver_Mesolithic+China_NEastAsia_Coastal_EN+China_SEastAsia_Coastal_EN	2.47728e-18	China_NEastAsia_Coastal_EN	5.92997	1.27477	4.65181	FALSE	4	FALSE
Russia_MiddleAngara_EBA	Khaiyrgas.SG+China_AmurRiver_Mesolithic+China_NEastAsia_Coastal_EN+China_SEastAsia_Coastal_EN	2.47728e-18	China_SEastAsia_Coastal_EN	-4.29114	0.750986	-5.71401	FALSE	4	FALSE
Russia_MiddleAngara_EBA	China_AmurRiver_EarlyN+Dzhilinda-1_M_N.SG+Transbaikal_EMN+Cisbaikal_EN	2.46673e-18	China_AmurRiver_EarlyN	39.4434	255.154	0.154586	FALSE	4	FALSE
Russia_MiddleAngara_EBA	China_AmurRiver_EarlyN+Dzhilinda-1_M_N.SG+Transbaikal_EMN+Cisbaikal_EN	2.46673e-18	Dzhilinda-1_M_N.SG	-58.3491	377.16	-0.154706	FALSE	4	FALSE
Russia_MiddleAngara_EBA	China_AmurRiver_EarlyN+Dzhilinda-1_M_N.SG+Transbaikal_EMN+Cisbaikal_EN	2.46673e-18	Transbaikal_EMN	-203.255	1298.83	-0.156491	FALSE	4	FALSE
Russia_MiddleAngara_EBA	China_AmurRiver_EarlyN+Dzhilinda-1_M_N.SG+Transbaikal_EMN+Cisbaikal_EN	2.46673e-18	Cisbaikal_EN	223.161	1420.83	0.157063	FALSE	4	FALSE
Russia_MiddleAngara_EBA	China_SEastAsia_Coastal_EN+KhatyrstyrCave_M+Altai_N+Cisbaikal_EN	2.44159e-18	China_SEastAsia_Coastal_EN	2.1716	1.93383	1.12295	FALSE	4	FALSE
Russia_MiddleAngara_EBA	China_SEastAsia_Coastal_EN+KhatyrstyrCave_M+Altai_N+Cisbaikal_EN	2.44159e-18	KhatyrstyrCave_M	-11.8175	8.12975	-1.45361	FALSE	4	FALSE
Russia_MiddleAngara_EBA	China_SEastAsia_Coastal_EN+KhatyrstyrCave_M+Altai_N+Cisbaikal_EN	2.44159e-18	Altai_N	-0.996071	1.0747	-0.92684	FALSE	4	FALSE
Russia_MiddleAngara_EBA	China_SEastAsia_Coastal_EN+KhatyrstyrCave_M+Altai_N+Cisbaikal_EN	2.44159e-18	Cisbaikal_EN	11.6419	7.37022	1.57959	FALSE	4	FALSE
Russia_MiddleAngara_EBA	Ust_Kyakhta+China_AmurRiver_LPaleolithic_14K+China_NEastAsia_Coastal_EN+KhatyrstyrCave_M	2.41277e-18	Ust_Kyakhta	0.921114	7.01639	0.13128	FALSE	4	FALSE
Russia_MiddleAngara_EBA	Ust_Kyakhta+China_AmurRiver_LPaleolithic_14K+China_NEastAsia_Coastal_EN+KhatyrstyrCave_M	2.41277e-18	China_AmurRiver_LPaleolithic_14K	-1.517	32.0738	-0.0472973	FALSE	4	FALSE
Russia_MiddleAngara_EBA	Ust_Kyakhta+China_AmurRiver_LPaleolithic_14K+China_NEastAsia_Coastal_EN+KhatyrstyrCave_M	2.41277e-18	China_NEastAsia_Coastal_EN	0.192489	20.5778	0.00935419	FALSE	4	FALSE
Russia_MiddleAngara_EBA	Ust_Kyakhta+China_AmurRiver_LPaleolithic_14K+China_NEastAsia_Coastal_EN+KhatyrstyrCave_M	2.41277e-18	KhatyrstyrCave_M	1.4034	18.7701	0.0747678	FALSE	4	FALSE
Russia_MiddleAngara_EBA	Ust_Kyakhta+China_AmurRiver_LPaleolithic_19K+China_AmurRiver_Mesolithic+China_NEastAsia_Inland_EN	2.41114e-18	Ust_Kyakhta	1.21083	0.0652721	18.5505	FALSE	4	FALSE
Russia_MiddleAngara_EBA	Ust_Kyakhta+China_AmurRiver_LPaleolithic_19K+China_AmurRiver_Mesolithic+China_NEastAsia_Inland_EN	2.41114e-18	China_AmurRiver_LPaleolithic_19K	-0.810958	0.711043	-1.14052	FALSE	4	FALSE
Russia_MiddleAngara_EBA	Ust_Kyakhta+China_AmurRiver_LPaleolithic_19K+China_AmurRiver_Mesolithic+China_NEastAsia_Inland_EN	2.41114e-18	China_AmurRiver_Mesolithic	-0.0616304	0.128998	-0.477764	FALSE	4	FALSE
Russia_MiddleAngara_EBA	Ust_Kyakhta+China_AmurRiver_LPaleolithic_19K+China_AmurRiver_Mesolithic+China_NEastAsia_Inland_EN	2.41114e-18	China_NEastAsia_Inland_EN	0.661757	0.656187	1.00849	FALSE	4	FALSE
Russia_MiddleAngara_EBA	China_SEastAsia_Coastal_EN+KhatyrstyrCave_M+Kolyma_M.SG+Mongolia_N_North	2.37049e-18	China_SEastAsia_Coastal_EN	0.070675	0.622373	0.113557	FALSE	4	FALSE
Russia_MiddleAngara_EBA	China_SEastAsia_Coastal_EN+KhatyrstyrCave_M+Kolyma_M.SG+Mongolia_N_North	2.37049e-18	KhatyrstyrCave_M	-6.14638	2.32167	-2.64739	FALSE	4	FALSE
Russia_MiddleAngara_EBA	China_SEastAsia_Coastal_EN+KhatyrstyrCave_M+Kolyma_M.SG+Mongolia_N_North	2.37049e-18	Kolyma_M.SG	1.39244	0.506638	2.74839	FALSE	4	FALSE
Russia_MiddleAngara_EBA	China_SEastAsia_Coastal_EN+KhatyrstyrCave_M+Kolyma_M.SG+Mongolia_N_North	2.37049e-18	Mongolia_N_North	5.68326	1.89498	2.99912	FALSE	4	FALSE
Russia_MiddleAngara_EBA	Ust_Kyakhta+Transbaikal_EMN_old+Cisbaikal_EN+Yakutia_LNBA	2.364e-18	Ust_Kyakhta	2.38844	0.573426	4.16521	FALSE	4	FALSE
Russia_MiddleAngara_EBA	Ust_Kyakhta+Transbaikal_EMN_old+Cisbaikal_EN+Yakutia_LNBA	2.364e-18	Transbaikal_EMN_old	4.44332	2.11496	2.1009	FALSE	4	FALSE
Russia_MiddleAngara_EBA	Ust_Kyakhta+Transbaikal_EMN_old+Cisbaikal_EN+Yakutia_LNBA	2.364e-18	Cisbaikal_EN	-3.65792	1.85108	-1.9761	FALSE	4	FALSE
Russia_MiddleAngara_EBA	Ust_Kyakhta+Transbaikal_EMN_old+Cisbaikal_EN+Yakutia_LNBA	2.364e-18	Yakutia_LNBA	-2.17384	0.964255	-2.25442	FALSE	4	FALSE
Russia_MiddleAngara_EBA	Russia_AfontovaGora3+China_NEastAsia_Inland_EN+Dzhilinda-1_M_N.SG+Cisbaikal_EN	2.21653e-18	Russia_AfontovaGora3	0.601428	0.286452	2.09958	FALSE	4	FALSE
Russia_MiddleAngara_EBA	Russia_AfontovaGora3+China_NEastAsia_Inland_EN+Dzhilinda-1_M_N.SG+Cisbaikal_EN	2.21653e-18	China_NEastAsia_Inland_EN	-6.80354	1.73255	-3.9269	FALSE	4	FALSE
Russia_MiddleAngara_EBA	Russia_AfontovaGora3+China_NEastAsia_Inland_EN+Dzhilinda-1_M_N.SG+Cisbaikal_EN	2.21653e-18	Dzhilinda-1_M_N.SG	-4.0524	1.59432	-2.54177	FALSE	4	FALSE
Russia_MiddleAngara_EBA	Russia_AfontovaGora3+China_NEastAsia_Inland_EN+Dzhilinda-1_M_N.SG+Cisbaikal_EN	2.21653e-18	Cisbaikal_EN	11.2545	2.64885	4.24883	FALSE	4	FALSE
Russia_MiddleAngara_EBA	China_SEastAsia_Coastal_EN+Syalakh-Belkachi+Altai_N+Yakutia_LNBA	2.21543e-18	China_SEastAsia_Coastal_EN	-1.02167	0.495239	-2.06298	FALSE	4	FALSE
Russia_MiddleAngara_EBA	China_SEastAsia_Coastal_EN+Syalakh-Belkachi+Altai_N+Yakutia_LNBA	2.21543e-18	Syalakh-Belkachi	-16.6914	6.84186	-2.4396	FALSE	4	FALSE
Russia_MiddleAngara_EBA	China_SEastAsia_Coastal_EN+Syalakh-Belkachi+Altai_N+Yakutia_LNBA	2.21543e-18	Altai_N	3.7191	1.3875	2.68043	FALSE	4	FALSE
Russia_MiddleAngara_EBA	China_SEastAsia_Coastal_EN+Syalakh-Belkachi+Altai_N+Yakutia_LNBA	2.21543e-18	Yakutia_LNBA	14.994	5.72418	2.61941	FALSE	4	FALSE
Russia_MiddleAngara_EBA	Altai_N_old+Khaiyrgas.SG+China_AmurRiver_EarlyN+China_SEastAsia_Coastal_EN	2.21528e-18	Altai_N_old	-2.95754	0.699821	-4.22614	FALSE	4	FALSE
Russia_MiddleAngara_EBA	Altai_N_old+Khaiyrgas.SG+China_AmurRiver_EarlyN+China_SEastAsia_Coastal_EN	2.21528e-18	Khaiyrgas.SG	5.86747	1.07363	5.46508	FALSE	4	FALSE
Russia_MiddleAngara_EBA	Altai_N_old+Khaiyrgas.SG+China_AmurRiver_EarlyN+China_SEastAsia_Coastal_EN	2.21528e-18	China_AmurRiver_EarlyN	0.79799	0.334109	2.38841	FALSE	4	FALSE
Russia_MiddleAngara_EBA	Altai_N_old+Khaiyrgas.SG+China_AmurRiver_EarlyN+China_SEastAsia_Coastal_EN	2.21528e-18	China_SEastAsia_Coastal_EN	-2.70792	0.566817	-4.77742	FALSE	4	FALSE
Russia_MiddleAngara_EBA	Khaiyrgas.SG+China_AmurRiver_EarlyN+Dzhilinda-1_M_N.SG+Transbaikal_EMN	2.20144e-18	Khaiyrgas.SG	4.98485	1.35189	3.68733	FALSE	4	FALSE
Russia_MiddleAngara_EBA	Khaiyrgas.SG+China_AmurRiver_EarlyN+Dzhilinda-1_M_N.SG+Transbaikal_EMN	2.20144e-18	China_AmurRiver_EarlyN	-0.169523	0.484068	-0.350206	FALSE	4	FALSE
Russia_MiddleAngara_EBA	Khaiyrgas.SG+China_AmurRiver_EarlyN+Dzhilinda-1_M_N.SG+Transbaikal_EMN	2.20144e-18	Dzhilinda-1_M_N.SG	-7.48503	2.37856	-3.14687	FALSE	4	FALSE
Russia_MiddleAngara_EBA	Khaiyrgas.SG+China_AmurRiver_EarlyN+Dzhilinda-1_M_N.SG+Transbaikal_EMN	2.20144e-18	Transbaikal_EMN	3.6697	1.03678	3.53951	FALSE	4	FALSE
Russia_MiddleAngara_EBA	Russia_AfontovaGora3+China_AmurRiver_LPaleolithic_14K+China_NEastAsia_Inland_EN+Transbaikal_EMN	2.18655e-18	Russia_AfontovaGora3	1.46462	1.37716	1.0635	FALSE	4	FALSE
Russia_MiddleAngara_EBA	Russia_AfontovaGora3+China_AmurRiver_LPaleolithic_14K+China_NEastAsia_Inland_EN+Transbaikal_EMN	2.18655e-18	China_AmurRiver_LPaleolithic_14K	5.44453	6.59452	0.825615	FALSE	4	FALSE
Russia_MiddleAngara_EBA	Russia_AfontovaGora3+China_AmurRiver_LPaleolithic_14K+China_NEastAsia_Inland_EN+Transbaikal_EMN	2.18655e-18	China_NEastAsia_Inland_EN	-33.2034	35.2564	-0.941769	FALSE	4	FALSE
Russia_MiddleAngara_EBA	Russia_AfontovaGora3+China_AmurRiver_LPaleolithic_14K+China_NEastAsia_Inland_EN+Transbaikal_EMN	2.18655e-18	Transbaikal_EMN	27.2942	27.5139	0.992015	FALSE	4	FALSE
Russia_MiddleAngara_EBA	Khaiyrgas.SG+China_AmurRiver_EarlyN+Altai_N+Cisbaikal_EN	2.09223e-18	Khaiyrgas.SG	12.2707	4.83721	2.53673	FALSE	4	FALSE
Russia_MiddleAngara_EBA	Khaiyrgas.SG+China_AmurRiver_EarlyN+Altai_N+Cisbaikal_EN	2.09223e-18	China_AmurRiver_EarlyN	-1.624	0.769398	-2.11074	FALSE	4	FALSE
Russia_MiddleAngara_EBA	Khaiyrgas.SG+China_AmurRiver_EarlyN+Altai_N+Cisbaikal_EN	2.09223e-18	Altai_N	-8.32024	3.43909	-2.41932	FALSE	4	FALSE
Russia_MiddleAngara_EBA	Khaiyrgas.SG+China_AmurRiver_EarlyN+Altai_N+Cisbaikal_EN	2.09223e-18	Cisbaikal_EN	-1.32645	1.15477	-1.14867	FALSE	4	FALSE
Russia_MiddleAngara_EBA	Ust_Kyakhta+China_AmurRiver_LPaleolithic_19K+China_NEastAsia_Inland_EN+China_AmurRiver_N	2.07308e-18	Ust_Kyakhta	1.20442	0.0677077	17.7886	FALSE	4	FALSE
Russia_MiddleAngara_EBA	Ust_Kyakhta+China_AmurRiver_LPaleolithic_19K+China_NEastAsia_Inland_EN+China_AmurRiver_N	2.07308e-18	China_AmurRiver_LPaleolithic_19K	-0.916806	0.700705	-1.3084	FALSE	4	FALSE
Russia_MiddleAngara_EBA	Ust_Kyakhta+China_AmurRiver_LPaleolithic_19K+China_NEastAsia_Inland_EN+China_AmurRiver_N	2.07308e-18	China_NEastAsia_Inland_EN	0.71034	0.583726	1.21691	FALSE	4	FALSE
Russia_MiddleAngara_EBA	Ust_Kyakhta+China_AmurRiver_LPaleolithic_19K+China_NEastAsia_Inland_EN+China_AmurRiver_N	2.07308e-18	China_AmurRiver_N	0.00204282	0.192451	0.0106148	FALSE	4	FALSE
Russia_MiddleAngara_EBA	Altai_N_old+Khaiyrgas.SG+China_SEastAsia_Coastal_EN+Transbaikal_EMN	2.06413e-18	Altai_N_old	-3.78191	1.02444	-3.69168	FALSE	4	FALSE
Russia_MiddleAngara_EBA	Altai_N_old+Khaiyrgas.SG+China_SEastAsia_Coastal_EN+Transbaikal_EMN	2.06413e-18	Khaiyrgas.SG	7.0731	1.63844	4.31697	FALSE	4	FALSE
Russia_MiddleAngara_EBA	Altai_N_old+Khaiyrgas.SG+China_SEastAsia_Coastal_EN+Transbaikal_EMN	2.06413e-18	China_SEastAsia_Coastal_EN	-2.36809	0.571028	-4.14707	FALSE	4	FALSE
Russia_MiddleAngara_EBA	Altai_N_old+Khaiyrgas.SG+China_SEastAsia_Coastal_EN+Transbaikal_EMN	2.06413e-18	Transbaikal_EMN	0.076898	0.312805	0.245834	FALSE	4	FALSE
Russia_MiddleAngara_EBA	Altai_N_old+Khaiyrgas.SG+China_SEastAsia_Coastal_EN+KhatyrstyrCave_M	1.98736e-18	Altai_N_old	-3.51705	0.949413	-3.70445	FALSE	4	FALSE
Russia_MiddleAngara_EBA	Altai_N_old+Khaiyrgas.SG+China_SEastAsia_Coastal_EN+KhatyrstyrCave_M	1.98736e-18	Khaiyrgas.SG	6.6297	1.52708	4.34141	FALSE	4	FALSE
Russia_MiddleAngara_EBA	Altai_N_old+Khaiyrgas.SG+China_SEastAsia_Coastal_EN+KhatyrstyrCave_M	1.98736e-18	China_SEastAsia_Coastal_EN	-2.40228	0.551756	-4.35389	FALSE	4	FALSE
Russia_MiddleAngara_EBA	Altai_N_old+Khaiyrgas.SG+China_SEastAsia_Coastal_EN+KhatyrstyrCave_M	1.98736e-18	KhatyrstyrCave_M	0.289633	0.461255	0.627923	FALSE	4	FALSE
Russia_MiddleAngara_EBA	Russia_AfontovaGora3+China_AmurRiver_LPaleolithic_19K+KhatyrstyrCave_M+Kolyma_M.SG	1.94439e-18	Russia_AfontovaGora3	6.93631	8.27584	0.83814	FALSE	4	FALSE
Russia_MiddleAngara_EBA	Russia_AfontovaGora3+China_AmurRiver_LPaleolithic_19K+KhatyrstyrCave_M+Kolyma_M.SG	1.94439e-18	China_AmurRiver_LPaleolithic_19K	-1.84385	4.23507	-0.435376	FALSE	4	FALSE
Russia_MiddleAngara_EBA	Russia_AfontovaGora3+China_AmurRiver_LPaleolithic_19K+KhatyrstyrCave_M+Kolyma_M.SG	1.94439e-18	KhatyrstyrCave_M	17.3923	18.5862	0.93576	FALSE	4	FALSE
Russia_MiddleAngara_EBA	Russia_AfontovaGora3+China_AmurRiver_LPaleolithic_19K+KhatyrstyrCave_M+Kolyma_M.SG	1.94439e-18	Kolyma_M.SG	-21.4847	26.8853	-0.799126	FALSE	4	FALSE
Russia_MiddleAngara_EBA	Ust_Kyakhta+China_AmurRiver_EarlyN+China_NEastAsia_Coastal_EN+Mongolia_N_North	1.86391e-18	Ust_Kyakhta	1.2579	0.0453149	27.759	FALSE	4	FALSE
Russia_MiddleAngara_EBA	Ust_Kyakhta+China_AmurRiver_EarlyN+China_NEastAsia_Coastal_EN+Mongolia_N_North	1.86391e-18	China_AmurRiver_EarlyN	0.140243	0.0792599	1.76941	FALSE	4	FALSE
Russia_MiddleAngara_EBA	Ust_Kyakhta+China_AmurRiver_EarlyN+China_NEastAsia_Coastal_EN+Mongolia_N_North	1.86391e-18	China_NEastAsia_Coastal_EN	-0.60276	0.108138	-5.57399	FALSE	4	FALSE
Russia_MiddleAngara_EBA	Ust_Kyakhta+China_AmurRiver_EarlyN+China_NEastAsia_Coastal_EN+Mongolia_N_North	1.86391e-18	Mongolia_N_North	0.20462	0.0606164	3.37566	FALSE	4	FALSE
Russia_MiddleAngara_EBA	China_AmurRiver_Mesolithic+China_NEastAsia_Inland_EN+Syalakh-Belkachi+Yakutia_LNBA	1.85771e-18	China_AmurRiver_Mesolithic	-0.491456	0.684414	-0.718068	FALSE	4	FALSE
Russia_MiddleAngara_EBA	China_AmurRiver_Mesolithic+China_NEastAsia_Inland_EN+Syalakh-Belkachi+Yakutia_LNBA	1.85771e-18	China_NEastAsia_Inland_EN	-9.69549	4.42276	-2.19218	FALSE	4	FALSE
Russia_MiddleAngara_EBA	China_AmurRiver_Mesolithic+China_NEastAsia_Inland_EN+Syalakh-Belkachi+Yakutia_LNBA	1.85771e-18	Syalakh-Belkachi	-8.58754	4.437	-1.93544	FALSE	4	FALSE
Russia_MiddleAngara_EBA	China_AmurRiver_Mesolithic+China_NEastAsia_Inland_EN+Syalakh-Belkachi+Yakutia_LNBA	1.85771e-18	Yakutia_LNBA	19.7745	8.60962	2.29679	FALSE	4	FALSE
Russia_MiddleAngara_EBA	Khaiyrgas.SG+China_NEastAsia_Inland_EN+Kolyma_M.SG+Mongolia_N_North	1.83863e-18	Khaiyrgas.SG	2.52052	1.48206	1.70068	FALSE	4	FALSE
Russia_MiddleAngara_EBA	Khaiyrgas.SG+China_NEastAsia_Inland_EN+Kolyma_M.SG+Mongolia_N_North	1.83863e-18	China_NEastAsia_Inland_EN	-5.02366	5.43279	-0.924693	FALSE	4	FALSE
Russia_MiddleAngara_EBA	Khaiyrgas.SG+China_NEastAsia_Inland_EN+Kolyma_M.SG+Mongolia_N_North	1.83863e-18	Kolyma_M.SG	-2.01862	2.0996	-0.961431	FALSE	4	FALSE
Russia_MiddleAngara_EBA	Khaiyrgas.SG+China_NEastAsia_Inland_EN+Kolyma_M.SG+Mongolia_N_North	1.83863e-18	Mongolia_N_North	5.52176	4.80671	1.14876	FALSE	4	FALSE
Russia_MiddleAngara_EBA	Altai_N_old+Transbaikal_EMN+Mongolia_N_North+China_AmurRiver_N	1.77498e-18	Altai_N_old	7.83272	1879.31	0.00416788	FALSE	4	FALSE
Russia_MiddleAngara_EBA	Altai_N_old+Transbaikal_EMN+Mongolia_N_North+China_AmurRiver_N	1.77498e-18	Transbaikal_EMN	383.445	93002.8	0.00412294	FALSE	4	FALSE
Russia_MiddleAngara_EBA	Altai_N_old+Transbaikal_EMN+Mongolia_N_North+China_AmurRiver_N	1.77498e-18	Mongolia_N_North	-340.156	82911.8	-0.00410263	FALSE	4	FALSE
Russia_MiddleAngara_EBA	Altai_N_old+Transbaikal_EMN+Mongolia_N_North+China_AmurRiver_N	1.77498e-18	China_AmurRiver_N	-50.1213	11970.4	-0.00418711	FALSE	4	FALSE
Russia_MiddleAngara_EBA	Khaiyrgas.SG+China_AmurRiver_EarlyN+Syalakh-Belkachi+Altai_N	1.76276e-18	Khaiyrgas.SG	11.3501	3.67365	3.08959	FALSE	4	FALSE
Russia_MiddleAngara_EBA	Khaiyrgas.SG+China_AmurRiver_EarlyN+Syalakh-Belkachi+Altai_N	1.76276e-18	China_AmurRiver_EarlyN	-1.46583	0.722174	-2.02974	FALSE	4	FALSE
Russia_MiddleAngara_EBA	Khaiyrgas.SG+China_AmurRiver_EarlyN+Syalakh-Belkachi+Altai_N	1.76276e-18	Syalakh-Belkachi	-1.57622	1.08086	-1.4583	FALSE	4	FALSE
Russia_MiddleAngara_EBA	Khaiyrgas.SG+China_AmurRiver_EarlyN+Syalakh-Belkachi+Altai_N	1.76276e-18	Altai_N	-7.30804	2.52027	-2.8997	FALSE	4	FALSE
Russia_MiddleAngara_EBA	Altai_N_old+China_AmurRiver_LPaleolithic_19K+China_AmurRiver_EarlyN+KhatyrstyrCave_M	1.72179e-18	Altai_N_old	-0.184214	0.355458	-0.518246	FALSE	4	FALSE
Russia_MiddleAngara_EBA	Altai_N_old+China_AmurRiver_LPaleolithic_19K+China_AmurRiver_EarlyN+KhatyrstyrCave_M	1.72179e-18	China_AmurRiver_LPaleolithic_19K	0.0494042	1.42307	0.0347168	FALSE	4	FALSE
Russia_MiddleAngara_EBA	Altai_N_old+China_AmurRiver_LPaleolithic_19K+China_AmurRiver_EarlyN+KhatyrstyrCave_M	1.72179e-18	China_AmurRiver_EarlyN	-4.99581	1.81527	-2.7521	FALSE	4	FALSE
Russia_MiddleAngara_EBA	Altai_N_old+China_AmurRiver_LPaleolithic_19K+China_AmurRiver_EarlyN+KhatyrstyrCave_M	1.72179e-18	KhatyrstyrCave_M	6.13062	1.79037	3.42422	FALSE	4	FALSE
Russia_MiddleAngara_EBA	Ust_Kyakhta+Transbaikal_EMN+Mongolia_N_North+China_AmurRiver_N	1.69706e-18	Ust_Kyakhta	1.25251	0.126469	9.90368	FALSE	4	FALSE
Russia_MiddleAngara_EBA	Ust_Kyakhta+Transbaikal_EMN+Mongolia_N_North+China_AmurRiver_N	1.69706e-18	Transbaikal_EMN	4.74148	2.69411	1.75994	FALSE	4	FALSE
Russia_MiddleAngara_EBA	Ust_Kyakhta+Transbaikal_EMN+Mongolia_N_North+China_AmurRiver_N	1.69706e-18	Mongolia_N_North	-4.03592	2.4254	-1.66403	FALSE	4	FALSE
Russia_MiddleAngara_EBA	Ust_Kyakhta+Transbaikal_EMN+Mongolia_N_North+China_AmurRiver_N	1.69706e-18	China_AmurRiver_N	-0.95806	0.36709	-2.60988	FALSE	4	FALSE
Russia_MiddleAngara_EBA	Russia_AfontovaGora3+China_AmurRiver_LPaleolithic_14K+Kolyma_M.SG+Yakutia_LNBA	1.69059e-18	Russia_AfontovaGora3	9.55012	9.41003	1.01489	FALSE	4	FALSE
Russia_MiddleAngara_EBA	Russia_AfontovaGora3+China_AmurRiver_LPaleolithic_14K+Kolyma_M.SG+Yakutia_LNBA	1.69059e-18	China_AmurRiver_LPaleolithic_14K	9.2375	9.63919	0.958327	FALSE	4	FALSE
Russia_MiddleAngara_EBA	Russia_AfontovaGora3+China_AmurRiver_LPaleolithic_14K+Kolyma_M.SG+Yakutia_LNBA	1.69059e-18	Kolyma_M.SG	-33.84	33.7412	-1.00293	FALSE	4	FALSE
Russia_MiddleAngara_EBA	Russia_AfontovaGora3+China_AmurRiver_LPaleolithic_14K+Kolyma_M.SG+Yakutia_LNBA	1.69059e-18	Yakutia_LNBA	16.0524	14.8949	1.07771	FALSE	4	FALSE
Russia_MiddleAngara_EBA	China_SEastAsia_Coastal_EN+KhatyrstyrCave_M+Kolyma_M.SG+Altai_N	1.67412e-18	China_SEastAsia_Coastal_EN	1.49622	1.45917	1.02539	FALSE	4	FALSE
Russia_MiddleAngara_EBA	China_SEastAsia_Coastal_EN+KhatyrstyrCave_M+Kolyma_M.SG+Altai_N	1.67412e-18	KhatyrstyrCave_M	5.34615	2.21116	2.4178	FALSE	4	FALSE
Russia_MiddleAngara_EBA	China_SEastAsia_Coastal_EN+KhatyrstyrCave_M+Kolyma_M.SG+Altai_N	1.67412e-18	Kolyma_M.SG	-11.914	6.20906	-1.91881	FALSE	4	FALSE
Russia_MiddleAngara_EBA	China_SEastAsia_Coastal_EN+KhatyrstyrCave_M+Kolyma_M.SG+Altai_N	1.67412e-18	Altai_N	6.07164	2.86363	2.12026	FALSE	4	FALSE
Russia_MiddleAngara_EBA	China_AmurRiver_EarlyN+Syalakh-Belkachi+Mongolia_N_North+Yakutia_LNBA	1.65168e-18	China_AmurRiver_EarlyN	-3.98223	2.53921	-1.56829	FALSE	4	FALSE
Russia_MiddleAngara_EBA	China_AmurRiver_EarlyN+Syalakh-Belkachi+Mongolia_N_North+Yakutia_LNBA	1.65168e-18	Syalakh-Belkachi	-17.397	12.7921	-1.35998	FALSE	4	FALSE
Russia_MiddleAngara_EBA	China_AmurRiver_EarlyN+Syalakh-Belkachi+Mongolia_N_North+Yakutia_LNBA	1.65168e-18	Mongolia_N_North	-13.3328	9.50445	-1.40279	FALSE	4	FALSE
Russia_MiddleAngara_EBA	China_AmurRiver_EarlyN+Syalakh-Belkachi+Mongolia_N_North+Yakutia_LNBA	1.65168e-18	Yakutia_LNBA	35.712	24.5693	1.45352	FALSE	4	FALSE
Russia_MiddleAngara_EBA	China_AmurRiver_LPaleolithic_14K+Transbaikal_EMN_old+Cisbaikal_EN+Yakutia_LNBA	1.60749e-18	China_AmurRiver_LPaleolithic_14K	1.65634	0.48119	3.44217	FALSE	4	FALSE
Russia_MiddleAngara_EBA	China_AmurRiver_LPaleolithic_14K+Transbaikal_EMN_old+Cisbaikal_EN+Yakutia_LNBA	1.60749e-18	Transbaikal_EMN_old	-8.68893	1.56261	-5.56053	FALSE	4	FALSE
Russia_MiddleAngara_EBA	China_AmurRiver_LPaleolithic_14K+Transbaikal_EMN_old+Cisbaikal_EN+Yakutia_LNBA	1.60749e-18	Cisbaikal_EN	6.88558	1.27854	5.38552	FALSE	4	FALSE
Russia_MiddleAngara_EBA	China_AmurRiver_LPaleolithic_14K+Transbaikal_EMN_old+Cisbaikal_EN+Yakutia_LNBA	1.60749e-18	Yakutia_LNBA	1.14701	0.783052	1.4648	FALSE	4	FALSE
Russia_MiddleAngara_EBA	Altai_N_old+Kolyma_M.SG+Transbaikal_EMN+Yakutia_LNBA	1.60304e-18	Altai_N_old	3.06194	0.811911	3.77128	FALSE	4	FALSE
Russia_MiddleAngara_EBA	Altai_N_old+Kolyma_M.SG+Transbaikal_EMN+Yakutia_LNBA	1.60304e-18	Kolyma_M.SG	-8.12356	2.22056	-3.65834	FALSE	4	FALSE
Russia_MiddleAngara_EBA	Altai_N_old+Kolyma_M.SG+Transbaikal_EMN+Yakutia_LNBA	1.60304e-18	Transbaikal_EMN	-4.68667	2.20487	-2.1256	FALSE	4	FALSE
Russia_MiddleAngara_EBA	Altai_N_old+Kolyma_M.SG+Transbaikal_EMN+Yakutia_LNBA	1.60304e-18	Yakutia_LNBA	10.7483	3.49757	3.07307	FALSE	4	FALSE
Russia_MiddleAngara_EBA	Ust_Kyakhta+China_AmurRiver_EarlyN+Transbaikal_EMN+Yakutia_LNBA	1.56939e-18	Ust_Kyakhta	1.32506	0.0596689	22.2068	FALSE	4	FALSE
Russia_MiddleAngara_EBA	Ust_Kyakhta+China_AmurRiver_EarlyN+Transbaikal_EMN+Yakutia_LNBA	1.56939e-18	China_AmurRiver_EarlyN	-0.26099	0.0573877	-4.54784	FALSE	4	FALSE
Russia_MiddleAngara_EBA	Ust_Kyakhta+China_AmurRiver_EarlyN+Transbaikal_EMN+Yakutia_LNBA	1.56939e-18	Transbaikal_EMN	0.813624	0.188386	4.31893	FALSE	4	FALSE
Russia_MiddleAngara_EBA	Ust_Kyakhta+China_AmurRiver_EarlyN+Transbaikal_EMN+Yakutia_LNBA	1.56939e-18	Yakutia_LNBA	-0.87769	0.207628	-4.22721	FALSE	4	FALSE
Russia_MiddleAngara_EBA	China_AmurRiver_LPaleolithic_14K+China_NEastAsia_Coastal_EN+China_SEastAsia_Coastal_EN+Dzhilinda-1_M_N.SG	1.56814e-18	China_AmurRiver_LPaleolithic_14K	-6.72828	1.83227	-3.67211	FALSE	4	FALSE
Russia_MiddleAngara_EBA	China_AmurRiver_LPaleolithic_14K+China_NEastAsia_Coastal_EN+China_SEastAsia_Coastal_EN+Dzhilinda-1_M_N.SG	1.56814e-18	China_NEastAsia_Coastal_EN	11.6334	3.03405	3.83427	FALSE	4	FALSE
Russia_MiddleAngara_EBA	China_AmurRiver_LPaleolithic_14K+China_NEastAsia_Coastal_EN+China_SEastAsia_Coastal_EN+Dzhilinda-1_M_N.SG	1.56814e-18	China_SEastAsia_Coastal_EN	-4.4999	1.30304	-3.45339	FALSE	4	FALSE
Russia_MiddleAngara_EBA	China_AmurRiver_LPaleolithic_14K+China_NEastAsia_Coastal_EN+China_SEastAsia_Coastal_EN+Dzhilinda-1_M_N.SG	1.56814e-18	Dzhilinda-1_M_N.SG	0.594832	0.405162	1.46814	FALSE	4	FALSE
Russia_MiddleAngara_EBA	China_AmurRiver_LPaleolithic_19K+China_AmurRiver_EarlyN+KhatyrstyrCave_M+Altai_N	1.56029e-18	China_AmurRiver_LPaleolithic_19K	0.110528	1.46981	0.075199	FALSE	4	FALSE
Russia_MiddleAngara_EBA	China_AmurRiver_LPaleolithic_19K+China_AmurRiver_EarlyN+KhatyrstyrCave_M+Altai_N	1.56029e-18	China_AmurRiver_EarlyN	-5.3243	1.97393	-2.69731	FALSE	4	FALSE
Russia_MiddleAngara_EBA	China_AmurRiver_LPaleolithic_19K+China_AmurRiver_EarlyN+KhatyrstyrCave_M+Altai_N	1.56029e-18	KhatyrstyrCave_M	6.50365	2.0621	3.1539	FALSE	4	FALSE
Russia_MiddleAngara_EBA	China_AmurRiver_LPaleolithic_19K+China_AmurRiver_EarlyN+KhatyrstyrCave_M+Altai_N	1.56029e-18	Altai_N	-0.28988	0.372466	-0.778271	FALSE	4	FALSE
Russia_MiddleAngara_EBA	Russia_AfontovaGora3+Altai_N_old+KhatyrstyrCave_M+Cisbaikal_EN	1.53087e-18	Russia_AfontovaGora3	-0.364355	0.654952	-0.556309	FALSE	4	FALSE
Russia_MiddleAngara_EBA	Russia_AfontovaGora3+Altai_N_old+KhatyrstyrCave_M+Cisbaikal_EN	1.53087e-18	Altai_N_old	0.408429	1.1773	0.346922	FALSE	4	FALSE
Russia_MiddleAngara_EBA	Russia_AfontovaGora3+Altai_N_old+KhatyrstyrCave_M+Cisbaikal_EN	1.53087e-18	KhatyrstyrCave_M	-6.80596	2.63914	-2.57885	FALSE	4	FALSE
Russia_MiddleAngara_EBA	Russia_AfontovaGora3+Altai_N_old+KhatyrstyrCave_M+Cisbaikal_EN	1.53087e-18	Cisbaikal_EN	7.76189	2.91767	2.6603	FALSE	4	FALSE
Russia_MiddleAngara_EBA	Khaiyrgas.SG+China_AmurRiver_LPaleolithic_19K+Kolyma_M.SG+Mongolia_N_North	1.51646e-18	Khaiyrgas.SG	5.11472	1.21004	4.22692	FALSE	4	FALSE
Russia_MiddleAngara_EBA	Khaiyrgas.SG+China_AmurRiver_LPaleolithic_19K+Kolyma_M.SG+Mongolia_N_North	1.51646e-18	China_AmurRiver_LPaleolithic_19K	0.735185	0.768849	0.956214	FALSE	4	FALSE
Russia_MiddleAngara_EBA	Khaiyrgas.SG+China_AmurRiver_LPaleolithic_19K+Kolyma_M.SG+Mongolia_N_North	1.51646e-18	Kolyma_M.SG	-5.5542	1.61902	-3.43059	FALSE	4	FALSE
Russia_MiddleAngara_EBA	Khaiyrgas.SG+China_AmurRiver_LPaleolithic_19K+Kolyma_M.SG+Mongolia_N_North	1.51646e-18	Mongolia_N_North	0.704297	0.437035	1.61154	FALSE	4	FALSE
Russia_MiddleAngara_EBA	Khaiyrgas.SG+China_AmurRiver_Mesolithic+Dzhilinda-1_M_N.SG+Transbaikal_EMN	1.5103e-18	Khaiyrgas.SG	4.94299	1.30585	3.78526	FALSE	4	FALSE
Russia_MiddleAngara_EBA	Khaiyrgas.SG+China_AmurRiver_Mesolithic+Dzhilinda-1_M_N.SG+Transbaikal_EMN	1.5103e-18	China_AmurRiver_Mesolithic	-0.151813	0.439356	-0.345534	FALSE	4	FALSE
Russia_MiddleAngara_EBA	Khaiyrgas.SG+China_AmurRiver_Mesolithic+Dzhilinda-1_M_N.SG+Transbaikal_EMN	1.5103e-18	Dzhilinda-1_M_N.SG	-7.38276	2.30658	-3.20074	FALSE	4	FALSE
Russia_MiddleAngara_EBA	Khaiyrgas.SG+China_AmurRiver_Mesolithic+Dzhilinda-1_M_N.SG+Transbaikal_EMN	1.5103e-18	Transbaikal_EMN	3.59159	1.00109	3.58766	FALSE	4	FALSE
Russia_MiddleAngara_EBA	Altai_N_old+China_AmurRiver_LPaleolithic_19K+KhatyrstyrCave_M+Mongolia_N_North	1.50406e-18	Altai_N_old	0.0406147	0.611104	0.0664613	FALSE	4	FALSE
Russia_MiddleAngara_EBA	Altai_N_old+China_AmurRiver_LPaleolithic_19K+KhatyrstyrCave_M+Mongolia_N_North	1.50406e-18	China_AmurRiver_LPaleolithic_19K	4.98058	5.30355	0.939102	FALSE	4	FALSE
Russia_MiddleAngara_EBA	Altai_N_old+China_AmurRiver_LPaleolithic_19K+KhatyrstyrCave_M+Mongolia_N_North	1.50406e-18	KhatyrstyrCave_M	-13.621	11.882	-1.14636	FALSE	4	FALSE
Russia_MiddleAngara_EBA	Altai_N_old+China_AmurRiver_LPaleolithic_19K+KhatyrstyrCave_M+Mongolia_N_North	1.50406e-18	Mongolia_N_North	9.59985	7.27435	1.31969	FALSE	4	FALSE
Russia_MiddleAngara_EBA	Khaiyrgas.SG+China_AmurRiver_EarlyN+Altai_N+Yakutia_LNBA	1.48411e-18	Khaiyrgas.SG	12.2022	4.47628	2.72597	FALSE	4	FALSE
Russia_MiddleAngara_EBA	Khaiyrgas.SG+China_AmurRiver_EarlyN+Altai_N+Yakutia_LNBA	1.48411e-18	China_AmurRiver_EarlyN	-1.4728	0.795861	-1.85057	FALSE	4	FALSE
Russia_MiddleAngara_EBA	Khaiyrgas.SG+China_AmurRiver_EarlyN+Altai_N+Yakutia_LNBA	1.48411e-18	Altai_N	-8.16554	3.15187	-2.5907	FALSE	4	FALSE
Russia_MiddleAngara_EBA	Khaiyrgas.SG+China_AmurRiver_EarlyN+Altai_N+Yakutia_LNBA	1.48411e-18	Yakutia_LNBA	-1.56386	1.2268	-1.27475	FALSE	4	FALSE
Russia_MiddleAngara_EBA	China_NEastAsia_Inland_EN+Kolyma_M.SG+Syalakh-Belkachi+Altai_N	1.32717e-18	China_NEastAsia_Inland_EN	2.32719	0.628194	3.70457	FALSE	4	FALSE
Russia_MiddleAngara_EBA	China_NEastAsia_Inland_EN+Kolyma_M.SG+Syalakh-Belkachi+Altai_N	1.32717e-18	Kolyma_M.SG	-7.2484	1.63462	-4.43432	FALSE	4	FALSE
Russia_MiddleAngara_EBA	China_NEastAsia_Inland_EN+Kolyma_M.SG+Syalakh-Belkachi+Altai_N	1.32717e-18	Syalakh-Belkachi	2.93352	0.841949	3.48421	FALSE	4	FALSE
Russia_MiddleAngara_EBA	China_NEastAsia_Inland_EN+Kolyma_M.SG+Syalakh-Belkachi+Altai_N	1.32717e-18	Altai_N	2.98769	0.65985	4.52784	FALSE	4	FALSE
Russia_MiddleAngara_EBA	Ust_Kyakhta+China_AmurRiver_LPaleolithic_19K+China_AmurRiver_LPaleolithic_14K+Syalakh-Belkachi	1.31887e-18	Ust_Kyakhta	1.48776	0.0581401	25.5892	FALSE	4	FALSE
Russia_MiddleAngara_EBA	Ust_Kyakhta+China_AmurRiver_LPaleolithic_19K+China_AmurRiver_LPaleolithic_14K+Syalakh-Belkachi	1.31887e-18	China_AmurRiver_LPaleolithic_19K	-0.233802	0.115559	-2.02322	FALSE	4	FALSE
Russia_MiddleAngara_EBA	Ust_Kyakhta+China_AmurRiver_LPaleolithic_19K+China_AmurRiver_LPaleolithic_14K+Syalakh-Belkachi	1.31887e-18	China_AmurRiver_LPaleolithic_14K	0.0229262	0.100121	0.228985	FALSE	4	FALSE
Russia_MiddleAngara_EBA	Ust_Kyakhta+China_AmurRiver_LPaleolithic_19K+China_AmurRiver_LPaleolithic_14K+Syalakh-Belkachi	1.31887e-18	Syalakh-Belkachi	-0.276885	0.0634809	-4.36171	FALSE	4	FALSE
Russia_MiddleAngara_EBA	Ust_Kyakhta+China_NEastAsia_Coastal_EN+Mongolia_N_North+China_AmurRiver_N	1.29219e-18	Ust_Kyakhta	1.2518	0.0444455	28.1648	FALSE	4	FALSE
Russia_MiddleAngara_EBA	Ust_Kyakhta+China_NEastAsia_Coastal_EN+Mongolia_N_North+China_AmurRiver_N	1.29219e-18	China_NEastAsia_Coastal_EN	-0.595422	0.118281	-5.03397	FALSE	4	FALSE
Russia_MiddleAngara_EBA	Ust_Kyakhta+China_NEastAsia_Coastal_EN+Mongolia_N_North+China_AmurRiver_N	1.29219e-18	Mongolia_N_North	0.207583	0.0605509	3.42824	FALSE	4	FALSE
Russia_MiddleAngara_EBA	Ust_Kyakhta+China_NEastAsia_Coastal_EN+Mongolia_N_North+China_AmurRiver_N	1.29219e-18	China_AmurRiver_N	0.136044	0.100376	1.35534	FALSE	4	FALSE
Russia_MiddleAngara_EBA	Ust_Kyakhta+China_AmurRiver_LPaleolithic_19K+China_AmurRiver_Mesolithic+Syalakh-Belkachi	1.23129e-18	Ust_Kyakhta	1.49031	0.059412	25.0844	FALSE	4	FALSE
Russia_MiddleAngara_EBA	Ust_Kyakhta+China_AmurRiver_LPaleolithic_19K+China_AmurRiver_Mesolithic+Syalakh-Belkachi	1.23129e-18	China_AmurRiver_LPaleolithic_19K	-0.258111	0.0861346	-2.9966	FALSE	4	FALSE
Russia_MiddleAngara_EBA	Ust_Kyakhta+China_AmurRiver_LPaleolithic_19K+China_AmurRiver_Mesolithic+Syalakh-Belkachi	1.23129e-18	China_AmurRiver_Mesolithic	0.0474453	0.0715359	0.663238	FALSE	4	FALSE
Russia_MiddleAngara_EBA	Ust_Kyakhta+China_AmurRiver_LPaleolithic_19K+China_AmurRiver_Mesolithic+Syalakh-Belkachi	1.23129e-18	Syalakh-Belkachi	-0.279649	0.0653646	-4.2783	FALSE	4	FALSE
Russia_MiddleAngara_EBA	Khaiyrgas.SG+China_AmurRiver_LPaleolithic_14K+China_NEastAsia_Inland_EN+Transbaikal_EMN_old	1.22805e-18	Khaiyrgas.SG	-1.9245	1.90753	-1.0089	FALSE	4	FALSE
Russia_MiddleAngara_EBA	Khaiyrgas.SG+China_AmurRiver_LPaleolithic_14K+China_NEastAsia_Inland_EN+Transbaikal_EMN_old	1.22805e-18	China_AmurRiver_LPaleolithic_14K	-4.49459	3.05314	-1.47212	FALSE	4	FALSE
Russia_MiddleAngara_EBA	Khaiyrgas.SG+China_AmurRiver_LPaleolithic_14K+China_NEastAsia_Inland_EN+Transbaikal_EMN_old	1.22805e-18	China_NEastAsia_Inland_EN	23.6848	16.9061	1.40097	FALSE	4	FALSE
Russia_MiddleAngara_EBA	Khaiyrgas.SG+China_AmurRiver_LPaleolithic_14K+China_NEastAsia_Inland_EN+Transbaikal_EMN_old	1.22805e-18	Transbaikal_EMN_old	-16.2658	12.2529	-1.32751	FALSE	4	FALSE
Russia_MiddleAngara_EBA	Khaiyrgas.SG+Transbaikal_EMN_old+Syalakh-Belkachi+Cisbaikal_EN	1.21526e-18	Khaiyrgas.SG	-2.09548	0.895025	-2.34126	FALSE	4	FALSE
Russia_MiddleAngara_EBA	Khaiyrgas.SG+Transbaikal_EMN_old+Syalakh-Belkachi+Cisbaikal_EN	1.21526e-18	Transbaikal_EMN_old	-9.15978	2.39411	-3.82596	FALSE	4	FALSE
Russia_MiddleAngara_EBA	Khaiyrgas.SG+Transbaikal_EMN_old+Syalakh-Belkachi+Cisbaikal_EN	1.21526e-18	Syalakh-Belkachi	2.00555	1.21994	1.64397	FALSE	4	FALSE
Russia_MiddleAngara_EBA	Khaiyrgas.SG+Transbaikal_EMN_old+Syalakh-Belkachi+Cisbaikal_EN	1.21526e-18	Cisbaikal_EN	10.2497	2.28816	4.47945	FALSE	4	FALSE
Russia_MiddleAngara_EBA	Dzhilinda-1_M_N.SG+Transbaikal_EMN+China_AmurRiver_N+Altai_N	1.18627e-18	Dzhilinda-1_M_N.SG	-12.3994	4.9642	-2.49776	FALSE	4	FALSE
Russia_MiddleAngara_EBA	Dzhilinda-1_M_N.SG+Transbaikal_EMN+China_AmurRiver_N+Altai_N	1.18627e-18	Transbaikal_EMN	8.20018	2.93002	2.79868	FALSE	4	FALSE
Russia_MiddleAngara_EBA	Dzhilinda-1_M_N.SG+Transbaikal_EMN+China_AmurRiver_N+Altai_N	1.18627e-18	China_AmurRiver_N	-0.280411	0.64714	-0.433308	FALSE	4	FALSE
Russia_MiddleAngara_EBA	Dzhilinda-1_M_N.SG+Transbaikal_EMN+China_AmurRiver_N+Altai_N	1.18627e-18	Altai_N	5.47962	2.02379	2.7076	FALSE	4	FALSE
Russia_MiddleAngara_EBA	Altai_N_old+Khaiyrgas.SG+China_AmurRiver_LPaleolithic_19K+China_NEastAsia_Inland_EN	1.16459e-18	Altai_N_old	-4.85863	1.74703	-2.78109	FALSE	4	FALSE
Russia_MiddleAngara_EBA	Altai_N_old+Khaiyrgas.SG+China_AmurRiver_LPaleolithic_19K+China_NEastAsia_Inland_EN	1.16459e-18	Khaiyrgas.SG	8.45539	2.70618	3.12447	FALSE	4	FALSE
Russia_MiddleAngara_EBA	Altai_N_old+Khaiyrgas.SG+China_AmurRiver_LPaleolithic_19K+China_NEastAsia_Inland_EN	1.16459e-18	China_AmurRiver_LPaleolithic_19K	-3.94041	1.30511	-3.01922	FALSE	4	FALSE
Russia_MiddleAngara_EBA	Altai_N_old+Khaiyrgas.SG+China_AmurRiver_LPaleolithic_19K+China_NEastAsia_Inland_EN	1.16459e-18	China_NEastAsia_Inland_EN	1.34364	1.15102	1.16735	FALSE	4	FALSE
Russia_MiddleAngara_EBA	China_AmurRiver_LPaleolithic_14K+China_SEastAsia_Coastal_EN+KhatyrstyrCave_M+Altai_N	1.14772e-18	China_AmurRiver_LPaleolithic_14K	-8.39638	3.41557	-2.45827	FALSE	4	FALSE
Russia_MiddleAngara_EBA	China_AmurRiver_LPaleolithic_14K+China_SEastAsia_Coastal_EN+KhatyrstyrCave_M+Altai_N	1.14772e-18	China_SEastAsia_Coastal_EN	3.558	1.88893	1.88361	FALSE	4	FALSE
Russia_MiddleAngara_EBA	China_AmurRiver_LPaleolithic_14K+China_SEastAsia_Coastal_EN+KhatyrstyrCave_M+Altai_N	1.14772e-18	KhatyrstyrCave_M	6.79727	2.37778	2.85866	FALSE	4	FALSE
Russia_MiddleAngara_EBA	China_AmurRiver_LPaleolithic_14K+China_SEastAsia_Coastal_EN+KhatyrstyrCave_M+Altai_N	1.14772e-18	Altai_N	-0.958891	0.681676	-1.40667	FALSE	4	FALSE
Russia_MiddleAngara_EBA	China_AmurRiver_LPaleolithic_19K+KhatyrstyrCave_M+Mongolia_N_North+Altai_N	1.11305e-18	China_AmurRiver_LPaleolithic_19K	4.56449	4.23137	1.07873	FALSE	4	FALSE
Russia_MiddleAngara_EBA	China_AmurRiver_LPaleolithic_19K+KhatyrstyrCave_M+Mongolia_N_North+Altai_N	1.11305e-18	KhatyrstyrCave_M	-12.5101	9.50756	-1.31581	FALSE	4	FALSE
Russia_MiddleAngara_EBA	China_AmurRiver_LPaleolithic_19K+KhatyrstyrCave_M+Mongolia_N_North+Altai_N	1.11305e-18	Mongolia_N_North	8.73982	5.77823	1.51254	FALSE	4	FALSE
Russia_MiddleAngara_EBA	China_AmurRiver_LPaleolithic_19K+KhatyrstyrCave_M+Mongolia_N_North+Altai_N	1.11305e-18	Altai_N	0.205836	0.452092	0.455296	FALSE	4	FALSE
Russia_MiddleAngara_EBA	Altai_N_old+Khaiyrgas.SG+China_AmurRiver_Mesolithic+China_SEastAsia_Coastal_EN	1.10859e-18	Altai_N_old	-3.13284	0.741076	-4.22742	FALSE	4	FALSE
Russia_MiddleAngara_EBA	Altai_N_old+Khaiyrgas.SG+China_AmurRiver_Mesolithic+China_SEastAsia_Coastal_EN	1.10859e-18	Khaiyrgas.SG	6.13846	1.14577	5.35751	FALSE	4	FALSE
Russia_MiddleAngara_EBA	Altai_N_old+Khaiyrgas.SG+China_AmurRiver_Mesolithic+China_SEastAsia_Coastal_EN	1.10859e-18	China_AmurRiver_Mesolithic	0.750581	0.344319	2.1799	FALSE	4	FALSE
Russia_MiddleAngara_EBA	Altai_N_old+Khaiyrgas.SG+China_AmurRiver_Mesolithic+China_SEastAsia_Coastal_EN	1.10859e-18	China_SEastAsia_Coastal_EN	-2.7562	0.606461	-4.54473	FALSE	4	FALSE
Russia_MiddleAngara_EBA	Ust_Kyakhta+China_AmurRiver_LPaleolithic_19K+Syalakh-Belkachi+China_AmurRiver_N	1.05947e-18	Ust_Kyakhta	1.49286	0.0592817	25.1824	FALSE	4	FALSE
Russia_MiddleAngara_EBA	Ust_Kyakhta+China_AmurRiver_LPaleolithic_19K+Syalakh-Belkachi+China_AmurRiver_N	1.05947e-18	China_AmurRiver_LPaleolithic_19K	-0.296457	0.0993812	-2.98302	FALSE	4	FALSE
Russia_MiddleAngara_EBA	Ust_Kyakhta+China_AmurRiver_LPaleolithic_19K+Syalakh-Belkachi+China_AmurRiver_N	1.05947e-18	Syalakh-Belkachi	-0.293697	0.0682823	-4.30122	FALSE	4	FALSE
Russia_MiddleAngara_EBA	Ust_Kyakhta+China_AmurRiver_LPaleolithic_19K+Syalakh-Belkachi+China_AmurRiver_N	1.05947e-18	China_AmurRiver_N	0.0972973	0.0939207	1.03595	FALSE	4	FALSE
Russia_MiddleAngara_EBA	China_SEastAsia_Coastal_EN+Dzhilinda-1_M_N.SG+Mongolia_N_North+Yakutia_LNBA	1.01768e-18	China_SEastAsia_Coastal_EN	-1.33505	0.448371	-2.97756	FALSE	4	FALSE
Russia_MiddleAngara_EBA	China_SEastAsia_Coastal_EN+Dzhilinda-1_M_N.SG+Mongolia_N_North+Yakutia_LNBA	1.01768e-18	Dzhilinda-1_M_N.SG	7.37134	1.89298	3.89404	FALSE	4	FALSE
Russia_MiddleAngara_EBA	China_SEastAsia_Coastal_EN+Dzhilinda-1_M_N.SG+Mongolia_N_North+Yakutia_LNBA	1.01768e-18	Mongolia_N_North	5.79387	1.62234	3.57131	FALSE	4	FALSE
Russia_MiddleAngara_EBA	China_SEastAsia_Coastal_EN+Dzhilinda-1_M_N.SG+Mongolia_N_North+Yakutia_LNBA	1.01768e-18	Yakutia_LNBA	-10.8302	3.09381	-3.50059	FALSE	4	FALSE
Russia_MiddleAngara_EBA	Khaiyrgas.SG+China_AmurRiver_LPaleolithic_19K+Dzhilinda-1_M_N.SG+Cisbaikal_EN	9.85428e-19	Khaiyrgas.SG	3.59837	0.694629	5.18028	FALSE	4	FALSE
Russia_MiddleAngara_EBA	Khaiyrgas.SG+China_AmurRiver_LPaleolithic_19K+Dzhilinda-1_M_N.SG+Cisbaikal_EN	9.85428e-19	China_AmurRiver_LPaleolithic_19K	-0.993404	0.364853	-2.72275	FALSE	4	FALSE
Russia_MiddleAngara_EBA	Khaiyrgas.SG+China_AmurRiver_LPaleolithic_19K+Dzhilinda-1_M_N.SG+Cisbaikal_EN	9.85428e-19	Dzhilinda-1_M_N.SG	-5.22698	1.23491	-4.23269	FALSE	4	FALSE
Russia_MiddleAngara_EBA	Khaiyrgas.SG+China_AmurRiver_LPaleolithic_19K+Dzhilinda-1_M_N.SG+Cisbaikal_EN	9.85428e-19	Cisbaikal_EN	3.62201	0.757172	4.7836	FALSE	4	FALSE
Russia_MiddleAngara_EBA	Altai_N_old+Khaiyrgas.SG+China_AmurRiver_LPaleolithic_19K+Transbaikal_EMN	9.8407e-19	Altai_N_old	-4.62016	1.40412	-3.29043	FALSE	4	FALSE
Russia_MiddleAngara_EBA	Altai_N_old+Khaiyrgas.SG+China_AmurRiver_LPaleolithic_19K+Transbaikal_EMN	9.8407e-19	Khaiyrgas.SG	8.04231	2.16499	3.71471	FALSE	4	FALSE
Russia_MiddleAngara_EBA	Altai_N_old+Khaiyrgas.SG+China_AmurRiver_LPaleolithic_19K+Transbaikal_EMN	9.8407e-19	China_AmurRiver_LPaleolithic_19K	-3.60908	1.0515	-3.43231	FALSE	4	FALSE
Russia_MiddleAngara_EBA	Altai_N_old+Khaiyrgas.SG+China_AmurRiver_LPaleolithic_19K+Transbaikal_EMN	9.8407e-19	Transbaikal_EMN	1.18693	0.532583	2.22863	FALSE	4	FALSE
Russia_MiddleAngara_EBA	Khaiyrgas.SG+China_NEastAsia_Inland_EN+Mongolia_N_North+Yakutia_LNBA	9.80134e-19	Khaiyrgas.SG	1.33463	0.318216	4.1941	FALSE	4	FALSE
Russia_MiddleAngara_EBA	Khaiyrgas.SG+China_NEastAsia_Inland_EN+Mongolia_N_North+Yakutia_LNBA	9.80134e-19	China_NEastAsia_Inland_EN	-8.43175	2.50844	-3.36136	FALSE	4	FALSE
Russia_MiddleAngara_EBA	Khaiyrgas.SG+China_NEastAsia_Inland_EN+Mongolia_N_North+Yakutia_LNBA	9.80134e-19	Mongolia_N_North	9.07418	2.47799	3.66192	FALSE	4	FALSE
Russia_MiddleAngara_EBA	Khaiyrgas.SG+China_NEastAsia_Inland_EN+Mongolia_N_North+Yakutia_LNBA	9.80134e-19	Yakutia_LNBA	-0.977066	1.10624	-0.883234	FALSE	4	FALSE
Russia_MiddleAngara_EBA	China_AmurRiver_LPaleolithic_14K+China_NEastAsia_Inland_EN+Transbaikal_EMN+Altai_N	9.26654e-19	China_AmurRiver_LPaleolithic_14K	5.08554	6.23082	0.81619	FALSE	4	FALSE
Russia_MiddleAngara_EBA	China_AmurRiver_LPaleolithic_14K+China_NEastAsia_Inland_EN+Transbaikal_EMN+Altai_N	9.26654e-19	China_NEastAsia_Inland_EN	-32.6711	34.8571	-0.937286	FALSE	4	FALSE
Russia_MiddleAngara_EBA	China_AmurRiver_LPaleolithic_14K+China_NEastAsia_Inland_EN+Transbaikal_EMN+Altai_N	9.26654e-19	Transbaikal_EMN	26.2054	26.6646	0.982778	FALSE	4	FALSE
Russia_MiddleAngara_EBA	China_AmurRiver_LPaleolithic_14K+China_NEastAsia_Inland_EN+Transbaikal_EMN+Altai_N	9.26654e-19	Altai_N	2.38015	2.21414	1.07498	FALSE	4	FALSE
Russia_MiddleAngara_EBA	Ust_Kyakhta+China_AmurRiver_EarlyN+China_NEastAsia_Inland_EN+Transbaikal_EMN_old	9.13819e-19	Ust_Kyakhta	1.86166	0.502241	3.7067	FALSE	4	FALSE
Russia_MiddleAngara_EBA	Ust_Kyakhta+China_AmurRiver_EarlyN+China_NEastAsia_Inland_EN+Transbaikal_EMN_old	9.13819e-19	China_AmurRiver_EarlyN	0.68763	0.690945	0.995202	FALSE	4	FALSE
Russia_MiddleAngara_EBA	Ust_Kyakhta+China_AmurRiver_EarlyN+China_NEastAsia_Inland_EN+Transbaikal_EMN_old	9.13819e-19	China_NEastAsia_Inland_EN	-5.22508	3.50917	-1.48898	FALSE	4	FALSE
Russia_MiddleAngara_EBA	Ust_Kyakhta+China_AmurRiver_EarlyN+China_NEastAsia_Inland_EN+Transbaikal_EMN_old	9.13819e-19	Transbaikal_EMN_old	3.6758	2.39807	1.53281	FALSE	4	FALSE
Russia_MiddleAngara_EBA	Altai_N_old+Khaiyrgas.SG+China_SEastAsia_Coastal_EN+China_AmurRiver_N	8.83019e-19	Altai_N_old	-3.49619	0.8931	-3.91467	FALSE	4	FALSE
Russia_MiddleAngara_EBA	Altai_N_old+Khaiyrgas.SG+China_SEastAsia_Coastal_EN+China_AmurRiver_N	8.83019e-19	Khaiyrgas.SG	6.71831	1.39552	4.8142	FALSE	4	FALSE
Russia_MiddleAngara_EBA	Altai_N_old+Khaiyrgas.SG+China_SEastAsia_Coastal_EN+China_AmurRiver_N	8.83019e-19	China_SEastAsia_Coastal_EN	-2.53613	0.60022	-4.22533	FALSE	4	FALSE
Russia_MiddleAngara_EBA	Altai_N_old+Khaiyrgas.SG+China_SEastAsia_Coastal_EN+China_AmurRiver_N	8.83019e-19	China_AmurRiver_N	0.314012	0.355291	0.883817	FALSE	4	FALSE
Russia_MiddleAngara_EBA	Khaiyrgas.SG+Syalakh-Belkachi+Transbaikal_EMN+Mongolia_N_North	8.75156e-19	Khaiyrgas.SG	-78.2279	18840.7	-0.00415208	FALSE	4	FALSE
Russia_MiddleAngara_EBA	Khaiyrgas.SG+Syalakh-Belkachi+Transbaikal_EMN+Mongolia_N_North	8.75156e-19	Syalakh-Belkachi	128.377	30615.6	0.00419319	FALSE	4	FALSE
Russia_MiddleAngara_EBA	Khaiyrgas.SG+Syalakh-Belkachi+Transbaikal_EMN+Mongolia_N_North	8.75156e-19	Transbaikal_EMN	-454.63	107102	-0.00424482	FALSE	4	FALSE
Russia_MiddleAngara_EBA	Khaiyrgas.SG+Syalakh-Belkachi+Transbaikal_EMN+Mongolia_N_North	8.75156e-19	Mongolia_N_North	405.481	95327.4	0.00425356	FALSE	4	FALSE
Russia_MiddleAngara_EBA	Altai_N_old+Khaiyrgas.SG+China_NEastAsia_Inland_EN+Transbaikal_EMN_old	8.65875e-19	Altai_N_old	-39.6313	212.371	-0.186613	FALSE	4	FALSE
Russia_MiddleAngara_EBA	Altai_N_old+Khaiyrgas.SG+China_NEastAsia_Inland_EN+Transbaikal_EMN_old	8.65875e-19	Khaiyrgas.SG	69.1183	373.25	0.18518	FALSE	4	FALSE
Russia_MiddleAngara_EBA	Altai_N_old+Khaiyrgas.SG+China_NEastAsia_Inland_EN+Transbaikal_EMN_old	8.65875e-19	China_NEastAsia_Inland_EN	-116.564	691.356	-0.168601	FALSE	4	FALSE
Russia_MiddleAngara_EBA	Altai_N_old+Khaiyrgas.SG+China_NEastAsia_Inland_EN+Transbaikal_EMN_old	8.65875e-19	Transbaikal_EMN_old	88.0766	531.023	0.165862	FALSE	4	FALSE
Russia_MiddleAngara_EBA	Altai_N_old+China_SEastAsia_Coastal_EN+Syalakh-Belkachi+Yakutia_LNBA	8.4001e-19	Altai_N_old	3.26287	1.05285	3.09907	FALSE	4	FALSE
Russia_MiddleAngara_EBA	Altai_N_old+China_SEastAsia_Coastal_EN+Syalakh-Belkachi+Yakutia_LNBA	8.4001e-19	China_SEastAsia_Coastal_EN	-0.74619	0.40279	-1.85255	FALSE	4	FALSE
Russia_MiddleAngara_EBA	Altai_N_old+China_SEastAsia_Coastal_EN+Syalakh-Belkachi+Yakutia_LNBA	8.4001e-19	Syalakh-Belkachi	-14.8689	5.3499	-2.77928	FALSE	4	FALSE
Russia_MiddleAngara_EBA	Altai_N_old+China_SEastAsia_Coastal_EN+Syalakh-Belkachi+Yakutia_LNBA	8.4001e-19	Yakutia_LNBA	13.3522	4.45321	2.99833	FALSE	4	FALSE
Russia_MiddleAngara_EBA	Russia_AfontovaGora3+China_AmurRiver_Mesolithic+China_NEastAsia_Inland_EN+Transbaikal_EMN	8.32988e-19	Russia_AfontovaGora3	1.53127	1.50257	1.0191	FALSE	4	FALSE
Russia_MiddleAngara_EBA	Russia_AfontovaGora3+China_AmurRiver_Mesolithic+China_NEastAsia_Inland_EN+Transbaikal_EMN	8.32988e-19	China_AmurRiver_Mesolithic	5.53689	6.74617	0.820746	FALSE	4	FALSE
Russia_MiddleAngara_EBA	Russia_AfontovaGora3+China_AmurRiver_Mesolithic+China_NEastAsia_Inland_EN+Transbaikal_EMN	8.32988e-19	China_NEastAsia_Inland_EN	-34.5183	37.8677	-0.911549	FALSE	4	FALSE
Russia_MiddleAngara_EBA	Russia_AfontovaGora3+China_AmurRiver_Mesolithic+China_NEastAsia_Inland_EN+Transbaikal_EMN	8.32988e-19	Transbaikal_EMN	28.4501	29.8205	0.954045	FALSE	4	FALSE
Russia_MiddleAngara_EBA	China_AmurRiver_EarlyN+Transbaikal_EMN_old+Syalakh-Belkachi+Cisbaikal_EN	8.20618e-19	China_AmurRiver_EarlyN	1.67504	0.449182	3.72909	FALSE	4	FALSE
Russia_MiddleAngara_EBA	China_AmurRiver_EarlyN+Transbaikal_EMN_old+Syalakh-Belkachi+Cisbaikal_EN	8.20618e-19	Transbaikal_EMN_old	-8.54213	1.54158	-5.54114	FALSE	4	FALSE
Russia_MiddleAngara_EBA	China_AmurRiver_EarlyN+Transbaikal_EMN_old+Syalakh-Belkachi+Cisbaikal_EN	8.20618e-19	Syalakh-Belkachi	-0.68202	0.41635	-1.63809	FALSE	4	FALSE
Russia_MiddleAngara_EBA	China_AmurRiver_EarlyN+Transbaikal_EMN_old+Syalakh-Belkachi+Cisbaikal_EN	8.20618e-19	Cisbaikal_EN	8.54911	1.3617	6.27824	FALSE	4	FALSE
Russia_MiddleAngara_EBA	China_AmurRiver_LPaleolithic_14K+China_NEastAsia_Coastal_EN+China_SEastAsia_Coastal_EN+Syalakh-Belkachi	8.07041e-19	China_AmurRiver_LPaleolithic_14K	-12.1127	5.35217	-2.26314	FALSE	4	FALSE
Russia_MiddleAngara_EBA	China_AmurRiver_LPaleolithic_14K+China_NEastAsia_Coastal_EN+China_SEastAsia_Coastal_EN+Syalakh-Belkachi	8.07041e-19	China_NEastAsia_Coastal_EN	21.1555	9.41595	2.24677	FALSE	4	FALSE
Russia_MiddleAngara_EBA	China_AmurRiver_LPaleolithic_14K+China_NEastAsia_Coastal_EN+China_SEastAsia_Coastal_EN+Syalakh-Belkachi	8.07041e-19	China_SEastAsia_Coastal_EN	-7.18214	3.4631	-2.0739	FALSE	4	FALSE
Russia_MiddleAngara_EBA	China_AmurRiver_LPaleolithic_14K+China_NEastAsia_Coastal_EN+China_SEastAsia_Coastal_EN+Syalakh-Belkachi	8.07041e-19	Syalakh-Belkachi	-0.86065	1.01265	-0.849902	FALSE	4	FALSE
Russia_MiddleAngara_EBA	China_SEastAsia_Coastal_EN+Kolyma_M.SG+Altai_N+Yakutia_LNBA	7.72597e-19	China_SEastAsia_Coastal_EN	2.36263	0.973612	2.42666	FALSE	4	FALSE
Russia_MiddleAngara_EBA	China_SEastAsia_Coastal_EN+Kolyma_M.SG+Altai_N+Yakutia_LNBA	7.72597e-19	Kolyma_M.SG	-10.6354	3.44961	-3.08307	FALSE	4	FALSE
Russia_MiddleAngara_EBA	China_SEastAsia_Coastal_EN+Kolyma_M.SG+Altai_N+Yakutia_LNBA	7.72597e-19	Altai_N	4.46508	1.34522	3.31923	FALSE	4	FALSE
Russia_MiddleAngara_EBA	China_SEastAsia_Coastal_EN+Kolyma_M.SG+Altai_N+Yakutia_LNBA	7.72597e-19	Yakutia_LNBA	4.8077	1.32512	3.62813	FALSE	4	FALSE
Russia_MiddleAngara_EBA	Khaiyrgas.SG+Dzhilinda-1_M_N.SG+China_AmurRiver_N+Cisbaikal_EN	7.69285e-19	Khaiyrgas.SG	4.32646	1.1084	3.90336	FALSE	4	FALSE
Russia_MiddleAngara_EBA	Khaiyrgas.SG+Dzhilinda-1_M_N.SG+China_AmurRiver_N+Cisbaikal_EN	7.69285e-19	Dzhilinda-1_M_N.SG	-7.22268	2.14297	-3.37041	FALSE	4	FALSE
Russia_MiddleAngara_EBA	Khaiyrgas.SG+Dzhilinda-1_M_N.SG+China_AmurRiver_N+Cisbaikal_EN	7.69285e-19	China_AmurRiver_N	0.195236	0.407294	0.479351	FALSE	4	FALSE
Russia_MiddleAngara_EBA	Khaiyrgas.SG+Dzhilinda-1_M_N.SG+China_AmurRiver_N+Cisbaikal_EN	7.69285e-19	Cisbaikal_EN	3.70098	1.0312	3.589	FALSE	4	FALSE
Russia_MiddleAngara_EBA	Khaiyrgas.SG+China_NEastAsia_Inland_EN+Transbaikal_EMN+China_AmurRiver_N	7.69006e-19	Khaiyrgas.SG	1.79928	0.657442	2.73678	FALSE	4	FALSE
Russia_MiddleAngara_EBA	Khaiyrgas.SG+China_NEastAsia_Inland_EN+Transbaikal_EMN+China_AmurRiver_N	7.69006e-19	China_NEastAsia_Inland_EN	-12.9554	6.00994	-2.15566	FALSE	4	FALSE
Russia_MiddleAngara_EBA	Khaiyrgas.SG+China_NEastAsia_Inland_EN+Transbaikal_EMN+China_AmurRiver_N	7.69006e-19	Transbaikal_EMN	11.2279	4.74144	2.36804	FALSE	4	FALSE
Russia_MiddleAngara_EBA	Khaiyrgas.SG+China_NEastAsia_Inland_EN+Transbaikal_EMN+China_AmurRiver_N	7.69006e-19	China_AmurRiver_N	0.928189	0.974775	0.952209	FALSE	4	FALSE
Russia_MiddleAngara_EBA	Russia_AfontovaGora3+China_NEastAsia_Coastal_EN+KhatyrstyrCave_M+Mongolia_N_North	7.64506e-19	Russia_AfontovaGora3	0.148251	0.290722	0.50994	FALSE	4	FALSE
Russia_MiddleAngara_EBA	Russia_AfontovaGora3+China_NEastAsia_Coastal_EN+KhatyrstyrCave_M+Mongolia_N_North	7.64506e-19	China_NEastAsia_Coastal_EN	5.48128	5.22388	1.04927	FALSE	4	FALSE
Russia_MiddleAngara_EBA	Russia_AfontovaGora3+China_NEastAsia_Coastal_EN+KhatyrstyrCave_M+Mongolia_N_North	7.64506e-19	KhatyrstyrCave_M	-14.6417	12.1975	-1.20039	FALSE	4	FALSE
Russia_MiddleAngara_EBA	Russia_AfontovaGora3+China_NEastAsia_Coastal_EN+KhatyrstyrCave_M+Mongolia_N_North	7.64506e-19	Mongolia_N_North	10.0122	7.35503	1.36127	FALSE	4	FALSE
Russia_MiddleAngara_EBA	Ust_Kyakhta+China_NEastAsia_Coastal_EN+Transbaikal_EMN+Mongolia_N_North	7.40308e-19	Ust_Kyakhta	1.3023	0.076382	17.0498	FALSE	4	FALSE
Russia_MiddleAngara_EBA	Ust_Kyakhta+China_NEastAsia_Coastal_EN+Transbaikal_EMN+Mongolia_N_North	7.40308e-19	China_NEastAsia_Coastal_EN	-0.734539	0.262837	-2.79466	FALSE	4	FALSE
Russia_MiddleAngara_EBA	Ust_Kyakhta+China_NEastAsia_Coastal_EN+Transbaikal_EMN+Mongolia_N_North	7.40308e-19	Transbaikal_EMN	1.7356	1.72055	1.00875	FALSE	4	FALSE
Russia_MiddleAngara_EBA	Ust_Kyakhta+China_NEastAsia_Coastal_EN+Transbaikal_EMN+Mongolia_N_North	7.40308e-19	Mongolia_N_North	-1.30335	1.52	-0.85747	FALSE	4	FALSE
Russia_MiddleAngara_EBA	Altai_N_old+China_AmurRiver_Mesolithic+China_NEastAsia_Coastal_EN+China_SEastAsia_Coastal_EN	7.32722e-19	Altai_N_old	0.9438	0.198751	4.74865	FALSE	4	FALSE
Russia_MiddleAngara_EBA	Altai_N_old+China_AmurRiver_Mesolithic+China_NEastAsia_Coastal_EN+China_SEastAsia_Coastal_EN	7.32722e-19	China_AmurRiver_Mesolithic	-2.93322	0.639799	-4.58459	FALSE	4	FALSE
Russia_MiddleAngara_EBA	Altai_N_old+China_AmurRiver_Mesolithic+China_NEastAsia_Coastal_EN+China_SEastAsia_Coastal_EN	7.32722e-19	China_NEastAsia_Coastal_EN	7.7455	1.29406	5.98542	FALSE	4	FALSE
Russia_MiddleAngara_EBA	Altai_N_old+China_AmurRiver_Mesolithic+China_NEastAsia_Coastal_EN+China_SEastAsia_Coastal_EN	7.32722e-19	China_SEastAsia_Coastal_EN	-4.75608	0.955063	-4.97987	FALSE	4	FALSE
Russia_MiddleAngara_EBA	China_SEastAsia_Coastal_EN+Transbaikal_EMN+Mongolia_N_North+China_AmurRiver_N	6.60824e-19	China_SEastAsia_Coastal_EN	-13.358	48.4155	-0.275904	FALSE	4	FALSE
Russia_MiddleAngara_EBA	China_SEastAsia_Coastal_EN+Transbaikal_EMN+Mongolia_N_North+China_AmurRiver_N	6.60824e-19	Transbaikal_EMN	-163.026	569.491	-0.286266	FALSE	4	FALSE
Russia_MiddleAngara_EBA	China_SEastAsia_Coastal_EN+Transbaikal_EMN+Mongolia_N_North+China_AmurRiver_N	6.60824e-19	Mongolia_N_North	147.624	511.068	0.288853	FALSE	4	FALSE
Russia_MiddleAngara_EBA	China_SEastAsia_Coastal_EN+Transbaikal_EMN+Mongolia_N_North+China_AmurRiver_N	6.60824e-19	China_AmurRiver_N	29.7602	106.773	0.278723	FALSE	4	FALSE
Russia_MiddleAngara_EBA	China_AmurRiver_LPaleolithic_14K+China_SEastAsia_Coastal_EN+Transbaikal_EMN+Mongolia_N_North	6.41904e-19	China_AmurRiver_LPaleolithic_14K	33.3482	117.13	0.28471	FALSE	4	FALSE
Russia_MiddleAngara_EBA	China_AmurRiver_LPaleolithic_14K+China_SEastAsia_Coastal_EN+Transbaikal_EMN+Mongolia_N_North	6.41904e-19	China_SEastAsia_Coastal_EN	-19.4404	68.9729	-0.281855	FALSE	4	FALSE
Russia_MiddleAngara_EBA	China_AmurRiver_LPaleolithic_14K+China_SEastAsia_Coastal_EN+Transbaikal_EMN+Mongolia_N_North	6.41904e-19	Transbaikal_EMN	-155.668	533.2	-0.29195	FALSE	4	FALSE
Russia_MiddleAngara_EBA	China_AmurRiver_LPaleolithic_14K+China_SEastAsia_Coastal_EN+Transbaikal_EMN+Mongolia_N_North	6.41904e-19	Mongolia_N_North	142.76	484.992	0.294355	FALSE	4	FALSE
Russia_MiddleAngara_EBA	Khaiyrgas.SG+China_SEastAsia_Coastal_EN+Kolyma_M.SG+Mongolia_N_North	6.06746e-19	Khaiyrgas.SG	4.33233	0.796187	5.44135	FALSE	4	FALSE
Russia_MiddleAngara_EBA	Khaiyrgas.SG+China_SEastAsia_Coastal_EN+Kolyma_M.SG+Mongolia_N_North	6.06746e-19	China_SEastAsia_Coastal_EN	-0.21672	0.343451	-0.631005	FALSE	4	FALSE
Russia_MiddleAngara_EBA	Khaiyrgas.SG+China_SEastAsia_Coastal_EN+Kolyma_M.SG+Mongolia_N_North	6.06746e-19	Kolyma_M.SG	-4.19257	1.0192	-4.11357	FALSE	4	FALSE
Russia_MiddleAngara_EBA	Khaiyrgas.SG+China_SEastAsia_Coastal_EN+Kolyma_M.SG+Mongolia_N_North	6.06746e-19	Mongolia_N_North	1.07696	0.235381	4.57538	FALSE	4	FALSE
Russia_MiddleAngara_EBA	China_AmurRiver_LPaleolithic_19K+China_NEastAsia_Inland_EN+Dzhilinda-1_M_N.SG+Yakutia_LNBA	6.02543e-19	China_AmurRiver_LPaleolithic_19K	-15.2644	13.8309	-1.10365	FALSE	4	FALSE
Russia_MiddleAngara_EBA	China_AmurRiver_LPaleolithic_19K+China_NEastAsia_Inland_EN+Dzhilinda-1_M_N.SG+Yakutia_LNBA	6.02543e-19	China_NEastAsia_Inland_EN	25.1568	22.8493	1.10099	FALSE	4	FALSE
Russia_MiddleAngara_EBA	China_AmurRiver_LPaleolithic_19K+China_NEastAsia_Inland_EN+Dzhilinda-1_M_N.SG+Yakutia_LNBA	6.02543e-19	Dzhilinda-1_M_N.SG	9.80246	8.24545	1.18883	FALSE	4	FALSE
Russia_MiddleAngara_EBA	China_AmurRiver_LPaleolithic_19K+China_NEastAsia_Inland_EN+Dzhilinda-1_M_N.SG+Yakutia_LNBA	6.02543e-19	Yakutia_LNBA	-18.6948	17.3905	-1.075	FALSE	4	FALSE
Russia_MiddleAngara_EBA	China_NEastAsia_Coastal_EN+Kolyma_M.SG+Transbaikal_EMN+Yakutia_LNBA	6.0254e-19	China_NEastAsia_Coastal_EN	-9.46004	7.32648	-1.29121	FALSE	4	FALSE
Russia_MiddleAngara_EBA	China_NEastAsia_Coastal_EN+Kolyma_M.SG+Transbaikal_EMN+Yakutia_LNBA	6.0254e-19	Kolyma_M.SG	14.7795	11.7441	1.25846	FALSE	4	FALSE
Russia_MiddleAngara_EBA	China_NEastAsia_Coastal_EN+Kolyma_M.SG+Transbaikal_EMN+Yakutia_LNBA	6.0254e-19	Transbaikal_EMN	30.7702	24.7123	1.24514	FALSE	4	FALSE
Russia_MiddleAngara_EBA	China_NEastAsia_Coastal_EN+Kolyma_M.SG+Transbaikal_EMN+Yakutia_LNBA	6.0254e-19	Yakutia_LNBA	-35.0897	29.2291	-1.2005	FALSE	4	FALSE
Russia_MiddleAngara_EBA	Altai_N_old+Khaiyrgas.SG+China_SEastAsia_Coastal_EN+Syalakh-Belkachi	5.77102e-19	Altai_N_old	-4.2201	1.13899	-3.70512	FALSE	4	FALSE
Russia_MiddleAngara_EBA	Altai_N_old+Khaiyrgas.SG+China_SEastAsia_Coastal_EN+Syalakh-Belkachi	5.77102e-19	Khaiyrgas.SG	8.24469	1.97934	4.16538	FALSE	4	FALSE
Russia_MiddleAngara_EBA	Altai_N_old+Khaiyrgas.SG+China_SEastAsia_Coastal_EN+Syalakh-Belkachi	5.77102e-19	China_SEastAsia_Coastal_EN	-2.43697	0.66893	-3.64309	FALSE	4	FALSE
Russia_MiddleAngara_EBA	Altai_N_old+Khaiyrgas.SG+China_SEastAsia_Coastal_EN+Syalakh-Belkachi	5.77102e-19	Syalakh-Belkachi	-0.587622	0.490691	-1.19754	FALSE	4	FALSE
Russia_MiddleAngara_EBA	Ust_Kyakhta+China_AmurRiver_Mesolithic+China_NEastAsia_Coastal_EN+Mongolia_N_North	5.76106e-19	Ust_Kyakhta	1.2557	0.0449481	27.9367	FALSE	4	FALSE
Russia_MiddleAngara_EBA	Ust_Kyakhta+China_AmurRiver_Mesolithic+China_NEastAsia_Coastal_EN+Mongolia_N_North	5.76106e-19	China_AmurRiver_Mesolithic	0.0983877	0.086569	1.13652	FALSE	4	FALSE
Russia_MiddleAngara_EBA	Ust_Kyakhta+China_AmurRiver_Mesolithic+China_NEastAsia_Coastal_EN+Mongolia_N_North	5.76106e-19	China_NEastAsia_Coastal_EN	-0.572403	0.115966	-4.93594	FALSE	4	FALSE
Russia_MiddleAngara_EBA	Ust_Kyakhta+China_AmurRiver_Mesolithic+China_NEastAsia_Coastal_EN+Mongolia_N_North	5.76106e-19	Mongolia_N_North	0.218314	0.061799	3.53264	FALSE	4	FALSE
Russia_MiddleAngara_EBA	Russia_AfontovaGora3+Syalakh-Belkachi+Transbaikal_EMN+Mongolia_N_North	5.73848e-19	Russia_AfontovaGora3	-2.67295	2.70807	-0.987031	FALSE	4	FALSE
Russia_MiddleAngara_EBA	Russia_AfontovaGora3+Syalakh-Belkachi+Transbaikal_EMN+Mongolia_N_North	5.73848e-19	Syalakh-Belkachi	12.0348	11.6864	1.02981	FALSE	4	FALSE
Russia_MiddleAngara_EBA	Russia_AfontovaGora3+Syalakh-Belkachi+Transbaikal_EMN+Mongolia_N_North	5.73848e-19	Transbaikal_EMN	-42.168	37.6783	-1.11916	FALSE	4	FALSE
Russia_MiddleAngara_EBA	Russia_AfontovaGora3+Syalakh-Belkachi+Transbaikal_EMN+Mongolia_N_North	5.73848e-19	Mongolia_N_North	33.8062	29.1059	1.16149	FALSE	4	FALSE
Russia_MiddleAngara_EBA	China_AmurRiver_Mesolithic+China_NEastAsia_Inland_EN+Transbaikal_EMN+Altai_N	5.68418e-19	China_AmurRiver_Mesolithic	5.40891	6.95186	0.778052	FALSE	4	FALSE
Russia_MiddleAngara_EBA	China_AmurRiver_Mesolithic+China_NEastAsia_Inland_EN+Transbaikal_EMN+Altai_N	5.68418e-19	China_NEastAsia_Inland_EN	-35.0032	40.321	-0.868114	FALSE	4	FALSE
Russia_MiddleAngara_EBA	China_AmurRiver_Mesolithic+China_NEastAsia_Inland_EN+Transbaikal_EMN+Altai_N	5.68418e-19	Transbaikal_EMN	28.0314	30.9779	0.904882	FALSE	4	FALSE
Russia_MiddleAngara_EBA	China_AmurRiver_Mesolithic+China_NEastAsia_Inland_EN+Transbaikal_EMN+Altai_N	5.68418e-19	Altai_N	2.56291	2.61224	0.981116	FALSE	4	FALSE
Russia_MiddleAngara_EBA	China_NEastAsia_Coastal_EN+China_SEastAsia_Coastal_EN+Altai_N+Cisbaikal_EN	5.39913e-19	China_NEastAsia_Coastal_EN	109.329	382.059	0.286158	FALSE	4	FALSE
Russia_MiddleAngara_EBA	China_NEastAsia_Coastal_EN+China_SEastAsia_Coastal_EN+Altai_N+Cisbaikal_EN	5.39913e-19	China_SEastAsia_Coastal_EN	-88.4865	308.47	-0.286856	FALSE	4	FALSE
Russia_MiddleAngara_EBA	China_NEastAsia_Coastal_EN+China_SEastAsia_Coastal_EN+Altai_N+Cisbaikal_EN	5.39913e-19	Altai_N	22.1413	75.9902	0.29137	FALSE	4	FALSE
Russia_MiddleAngara_EBA	China_NEastAsia_Coastal_EN+China_SEastAsia_Coastal_EN+Altai_N+Cisbaikal_EN	5.39913e-19	Cisbaikal_EN	-41.9842	149.625	-0.280596	FALSE	4	FALSE
Russia_MiddleAngara_EBA	Ust_Kyakhta+China_AmurRiver_Mesolithic+China_NEastAsia_Coastal_EN+Syalakh-Belkachi	5.02922e-19	Ust_Kyakhta	1.48435	0.0571293	25.9823	FALSE	4	FALSE
Russia_MiddleAngara_EBA	Ust_Kyakhta+China_AmurRiver_Mesolithic+China_NEastAsia_Coastal_EN+Syalakh-Belkachi	5.02922e-19	China_AmurRiver_Mesolithic	0.111453	0.0887234	1.25618	FALSE	4	FALSE
Russia_MiddleAngara_EBA	Ust_Kyakhta+China_AmurRiver_Mesolithic+China_NEastAsia_Coastal_EN+Syalakh-Belkachi	5.02922e-19	China_NEastAsia_Coastal_EN	-0.341332	0.112081	-3.0454	FALSE	4	FALSE
Russia_MiddleAngara_EBA	Ust_Kyakhta+China_AmurRiver_Mesolithic+China_NEastAsia_Coastal_EN+Syalakh-Belkachi	5.02922e-19	Syalakh-Belkachi	-0.254473	0.0684615	-3.71703	FALSE	4	FALSE
Russia_MiddleAngara_EBA	China_AmurRiver_Mesolithic+China_SEastAsia_Coastal_EN+KhatyrstyrCave_M+Kolyma_M.SG	4.98037e-19	China_AmurRiver_Mesolithic	-6.08935	2.24003	-2.71843	FALSE	4	FALSE
Russia_MiddleAngara_EBA	China_AmurRiver_Mesolithic+China_SEastAsia_Coastal_EN+KhatyrstyrCave_M+Kolyma_M.SG	4.98037e-19	China_SEastAsia_Coastal_EN	2.36304	1.41336	1.67193	FALSE	4	FALSE
Russia_MiddleAngara_EBA	China_AmurRiver_Mesolithic+China_SEastAsia_Coastal_EN+KhatyrstyrCave_M+Kolyma_M.SG	4.98037e-19	KhatyrstyrCave_M	6.64393	2.16297	3.07167	FALSE	4	FALSE
Russia_MiddleAngara_EBA	China_AmurRiver_Mesolithic+China_SEastAsia_Coastal_EN+KhatyrstyrCave_M+Kolyma_M.SG	4.98037e-19	Kolyma_M.SG	-1.91762	1.22197	-1.56928	FALSE	4	FALSE
Russia_MiddleAngara_EBA	China_AmurRiver_LPaleolithic_14K+Syalakh-Belkachi+Mongolia_N_North+Yakutia_LNBA	4.91336e-19	China_AmurRiver_LPaleolithic_14K	-5.78425	5.96704	-0.969368	FALSE	4	FALSE
Russia_MiddleAngara_EBA	China_AmurRiver_LPaleolithic_14K+Syalakh-Belkachi+Mongolia_N_North+Yakutia_LNBA	4.91336e-19	Syalakh-Belkachi	-28.2444	31.7982	-0.88824	FALSE	4	FALSE
Russia_MiddleAngara_EBA	China_AmurRiver_LPaleolithic_14K+Syalakh-Belkachi+Mongolia_N_North+Yakutia_LNBA	4.91336e-19	Mongolia_N_North	-21.9574	24.109	-0.910757	FALSE	4	FALSE
Russia_MiddleAngara_EBA	China_AmurRiver_LPaleolithic_14K+Syalakh-Belkachi+Mongolia_N_North+Yakutia_LNBA	4.91336e-19	Yakutia_LNBA	56.9861	61.5739	0.925491	FALSE	4	FALSE
Russia_MiddleAngara_EBA	Kolyma_M.SG+Transbaikal_EMN+Altai_N+Yakutia_LNBA	4.84683e-19	Kolyma_M.SG	-7.81198	2.02534	-3.85711	FALSE	4	FALSE
Russia_MiddleAngara_EBA	Kolyma_M.SG+Transbaikal_EMN+Altai_N+Yakutia_LNBA	4.84683e-19	Transbaikal_EMN	-2.4451	1.76095	-1.38851	FALSE	4	FALSE
Russia_MiddleAngara_EBA	Kolyma_M.SG+Transbaikal_EMN+Altai_N+Yakutia_LNBA	4.84683e-19	Altai_N	3.186	0.721768	4.41417	FALSE	4	FALSE
Russia_MiddleAngara_EBA	Kolyma_M.SG+Transbaikal_EMN+Altai_N+Yakutia_LNBA	4.84683e-19	Yakutia_LNBA	8.07107	3.01942	2.67305	FALSE	4	FALSE
Russia_MiddleAngara_EBA	Ust_Kyakhta+China_AmurRiver_Mesolithic+China_NEastAsia_Inland_EN+Transbaikal_EMN_old	4.75287e-19	Ust_Kyakhta	1.85072	0.581355	3.18346	FALSE	4	FALSE
Russia_MiddleAngara_EBA	Ust_Kyakhta+China_AmurRiver_Mesolithic+China_NEastAsia_Inland_EN+Transbaikal_EMN_old	4.75287e-19	China_AmurRiver_Mesolithic	0.549523	0.733316	0.749368	FALSE	4	FALSE
Russia_MiddleAngara_EBA	Ust_Kyakhta+China_AmurRiver_Mesolithic+China_NEastAsia_Inland_EN+Transbaikal_EMN_old	4.75287e-19	China_NEastAsia_Inland_EN	-5.35286	4.38906	-1.21959	FALSE	4	FALSE
Russia_MiddleAngara_EBA	Ust_Kyakhta+China_AmurRiver_Mesolithic+China_NEastAsia_Inland_EN+Transbaikal_EMN_old	4.75287e-19	Transbaikal_EMN_old	3.95261	3.13872	1.25931	FALSE	4	FALSE
Russia_MiddleAngara_EBA	Altai_N_old+Khaiyrgas.SG+China_SEastAsia_Coastal_EN+Mongolia_N_North	4.71807e-19	Altai_N_old	-4.35104	1.32645	-3.28021	FALSE	4	FALSE
Russia_MiddleAngara_EBA	Altai_N_old+Khaiyrgas.SG+China_SEastAsia_Coastal_EN+Mongolia_N_North	4.71807e-19	Khaiyrgas.SG	8.1035	2.16293	3.74653	FALSE	4	FALSE
Russia_MiddleAngara_EBA	Altai_N_old+Khaiyrgas.SG+China_SEastAsia_Coastal_EN+Mongolia_N_North	4.71807e-19	China_SEastAsia_Coastal_EN	-2.45215	0.672398	-3.64687	FALSE	4	FALSE
Russia_MiddleAngara_EBA	Altai_N_old+Khaiyrgas.SG+China_SEastAsia_Coastal_EN+Mongolia_N_North	4.71807e-19	Mongolia_N_North	-0.300311	0.433601	-0.692596	FALSE	4	FALSE
Russia_MiddleAngara_EBA	Khaiyrgas.SG+China_AmurRiver_EarlyN+China_NEastAsia_Inland_EN+Transbaikal_EMN_old	4.63648e-19	Khaiyrgas.SG	-2.56812	2.4709	-1.03934	FALSE	4	FALSE
Russia_MiddleAngara_EBA	Khaiyrgas.SG+China_AmurRiver_EarlyN+China_NEastAsia_Inland_EN+Transbaikal_EMN_old	4.63648e-19	China_AmurRiver_EarlyN	-5.27875	3.9566	-1.33416	FALSE	4	FALSE
Russia_MiddleAngara_EBA	Khaiyrgas.SG+China_AmurRiver_EarlyN+China_NEastAsia_Inland_EN+Transbaikal_EMN_old	4.63648e-19	China_NEastAsia_Inland_EN	26.1015	19.8996	1.31166	FALSE	4	FALSE
Russia_MiddleAngara_EBA	Khaiyrgas.SG+China_AmurRiver_EarlyN+China_NEastAsia_Inland_EN+Transbaikal_EMN_old	4.63648e-19	Transbaikal_EMN_old	-17.2546	13.774	-1.25269	FALSE	4	FALSE
Russia_MiddleAngara_EBA	Khaiyrgas.SG+Syalakh-Belkachi+Altai_N+Cisbaikal_EN	4.53934e-19	Khaiyrgas.SG	16.3256	8.49161	1.92256	FALSE	4	FALSE
Russia_MiddleAngara_EBA	Khaiyrgas.SG+Syalakh-Belkachi+Altai_N+Cisbaikal_EN	4.53934e-19	Syalakh-Belkachi	-2.39654	1.73691	-1.37977	FALSE	4	FALSE
Russia_MiddleAngara_EBA	Khaiyrgas.SG+Syalakh-Belkachi+Altai_N+Cisbaikal_EN	4.53934e-19	Altai_N	-10.4196	5.71579	-1.82295	FALSE	4	FALSE
Russia_MiddleAngara_EBA	Khaiyrgas.SG+Syalakh-Belkachi+Altai_N+Cisbaikal_EN	4.53934e-19	Cisbaikal_EN	-2.50945	2.18232	-1.1499	FALSE	4	FALSE
Russia_MiddleAngara_EBA	Khaiyrgas.SG+China_AmurRiver_EarlyN+Transbaikal_EMN+Mongolia_N_North	4.45212e-19	Khaiyrgas.SG	3.76278	6.05071	0.621873	FALSE	4	FALSE
Russia_MiddleAngara_EBA	Khaiyrgas.SG+China_AmurRiver_EarlyN+Transbaikal_EMN+Mongolia_N_North	4.45212e-19	China_AmurRiver_EarlyN	-9.9731	17.8936	-0.557355	FALSE	4	FALSE
Russia_MiddleAngara_EBA	Khaiyrgas.SG+China_AmurRiver_EarlyN+Transbaikal_EMN+Mongolia_N_North	4.45212e-19	Transbaikal_EMN	72.4804	134.695	0.538108	FALSE	4	FALSE
Russia_MiddleAngara_EBA	Khaiyrgas.SG+China_AmurRiver_EarlyN+Transbaikal_EMN+Mongolia_N_North	4.45212e-19	Mongolia_N_North	-65.2701	122.855	-0.531278	FALSE	4	FALSE
Russia_MiddleAngara_EBA	China_NEastAsia_Inland_EN+Transbaikal_EMN_old+China_AmurRiver_N+Yakutia_LNBA	4.41407e-19	China_NEastAsia_Inland_EN	6.98506	1.92078	3.63658	FALSE	4	FALSE
Russia_MiddleAngara_EBA	China_NEastAsia_Inland_EN+Transbaikal_EMN_old+China_AmurRiver_N+Yakutia_LNBA	4.41407e-19	Transbaikal_EMN_old	-6.89161	1.55965	-4.41869	FALSE	4	FALSE
Russia_MiddleAngara_EBA	China_NEastAsia_Inland_EN+Transbaikal_EMN_old+China_AmurRiver_N+Yakutia_LNBA	4.41407e-19	China_AmurRiver_N	-1.15949	0.453174	-2.55859	FALSE	4	FALSE
Russia_MiddleAngara_EBA	China_NEastAsia_Inland_EN+Transbaikal_EMN_old+China_AmurRiver_N+Yakutia_LNBA	4.41407e-19	Yakutia_LNBA	2.06604	0.805318	2.5655	FALSE	4	FALSE
Russia_MiddleAngara_EBA	China_NEastAsia_Inland_EN+Kolyma_M.SG+Transbaikal_EMN+Mongolia_N_North	4.4137e-19	China_NEastAsia_Inland_EN	-21.9807	17.62	-1.24749	FALSE	4	FALSE
Russia_MiddleAngara_EBA	China_NEastAsia_Inland_EN+Kolyma_M.SG+Transbaikal_EMN+Mongolia_N_North	4.4137e-19	Kolyma_M.SG	3.44234	2.6044	1.32174	FALSE	4	FALSE
Russia_MiddleAngara_EBA	China_NEastAsia_Inland_EN+Kolyma_M.SG+Transbaikal_EMN+Mongolia_N_North	4.4137e-19	Transbaikal_EMN	20.1573	27.793	0.725265	FALSE	4	FALSE
Russia_MiddleAngara_EBA	China_NEastAsia_Inland_EN+Kolyma_M.SG+Transbaikal_EMN+Mongolia_N_North	4.4137e-19	Mongolia_N_North	-0.618933	16.0096	-0.0386602	FALSE	4	FALSE
Russia_MiddleAngara_EBA	China_AmurRiver_EarlyN+China_SEastAsia_Coastal_EN+Transbaikal_EMN+Mongolia_N_North	4.31169e-19	China_AmurRiver_EarlyN	-73.2505	941.822	-0.0777753	FALSE	4	FALSE
Russia_MiddleAngara_EBA	China_AmurRiver_EarlyN+China_SEastAsia_Coastal_EN+Transbaikal_EMN+Mongolia_N_North	4.31169e-19	China_SEastAsia_Coastal_EN	35.9264	459.935	0.0781119	FALSE	4	FALSE
Russia_MiddleAngara_EBA	China_AmurRiver_EarlyN+China_SEastAsia_Coastal_EN+Transbaikal_EMN+Mongolia_N_North	4.31169e-19	Transbaikal_EMN	338.709	4417.43	0.0766755	FALSE	4	FALSE
Russia_MiddleAngara_EBA	China_AmurRiver_EarlyN+China_SEastAsia_Coastal_EN+Transbaikal_EMN+Mongolia_N_North	4.31169e-19	Mongolia_N_North	-300.385	3935.53	-0.0763263	FALSE	4	FALSE
Russia_MiddleAngara_EBA	Khaiyrgas.SG+China_AmurRiver_LPaleolithic_14K+China_NEastAsia_Coastal_EN+KhatyrstyrCave_M	4.22467e-19	Khaiyrgas.SG	-0.928572	1.01675	-0.913272	FALSE	4	FALSE
Russia_MiddleAngara_EBA	Khaiyrgas.SG+China_AmurRiver_LPaleolithic_14K+China_NEastAsia_Coastal_EN+KhatyrstyrCave_M	4.22467e-19	China_AmurRiver_LPaleolithic_14K	-9.02552	4.58148	-1.97	FALSE	4	FALSE
Russia_MiddleAngara_EBA	Khaiyrgas.SG+China_AmurRiver_LPaleolithic_14K+China_NEastAsia_Coastal_EN+KhatyrstyrCave_M	4.22467e-19	China_NEastAsia_Coastal_EN	5.65346	4.74753	1.19082	FALSE	4	FALSE
Russia_MiddleAngara_EBA	Khaiyrgas.SG+China_AmurRiver_LPaleolithic_14K+China_NEastAsia_Coastal_EN+KhatyrstyrCave_M	4.22467e-19	KhatyrstyrCave_M	5.30063	1.90504	2.78242	FALSE	4	FALSE
Russia_MiddleAngara_EBA	Ust_Kyakhta+China_AmurRiver_LPaleolithic_14K+China_NEastAsia_Inland_EN+Transbaikal_EMN_old	4.17489e-19	Ust_Kyakhta	1.86134	0.599991	3.10227	FALSE	4	FALSE
Russia_MiddleAngara_EBA	Ust_Kyakhta+China_AmurRiver_LPaleolithic_14K+China_NEastAsia_Inland_EN+Transbaikal_EMN_old	4.17489e-19	China_AmurRiver_LPaleolithic_14K	0.659645	0.886906	0.743759	FALSE	4	FALSE
Russia_MiddleAngara_EBA	Ust_Kyakhta+China_AmurRiver_LPaleolithic_14K+China_NEastAsia_Inland_EN+Transbaikal_EMN_old	4.17489e-19	China_NEastAsia_Inland_EN	-5.62712	4.75651	-1.18304	FALSE	4	FALSE
Russia_MiddleAngara_EBA	Ust_Kyakhta+China_AmurRiver_LPaleolithic_14K+China_NEastAsia_Inland_EN+Transbaikal_EMN_old	4.17489e-19	Transbaikal_EMN_old	4.10614	3.3419	1.22868	FALSE	4	FALSE
Russia_MiddleAngara_EBA	Altai_N_old+China_NEastAsia_Coastal_EN+China_SEastAsia_Coastal_EN+Cisbaikal_EN	4.11116e-19	Altai_N_old	18.2514	50.8367	0.359021	FALSE	4	FALSE
Russia_MiddleAngara_EBA	Altai_N_old+China_NEastAsia_Coastal_EN+China_SEastAsia_Coastal_EN+Cisbaikal_EN	4.11116e-19	China_NEastAsia_Coastal_EN	92.45	262.941	0.351599	FALSE	4	FALSE
Russia_MiddleAngara_EBA	Altai_N_old+China_NEastAsia_Coastal_EN+China_SEastAsia_Coastal_EN+Cisbaikal_EN	4.11116e-19	China_SEastAsia_Coastal_EN	-74.2983	210.624	-0.352753	FALSE	4	FALSE
Russia_MiddleAngara_EBA	Altai_N_old+China_NEastAsia_Coastal_EN+China_SEastAsia_Coastal_EN+Cisbaikal_EN	4.11116e-19	Cisbaikal_EN	-35.4032	103.201	-0.343049	FALSE	4	FALSE
Russia_MiddleAngara_EBA	Russia_AfontovaGora3+China_AmurRiver_EarlyN+China_NEastAsia_Inland_EN+Transbaikal_EMN	3.95401e-19	Russia_AfontovaGora3	1.7053	1.82359	0.93513	FALSE	4	FALSE
Russia_MiddleAngara_EBA	Russia_AfontovaGora3+China_AmurRiver_EarlyN+China_NEastAsia_Inland_EN+Transbaikal_EMN	3.95401e-19	China_AmurRiver_EarlyN	6.61532	8.6806	0.762081	FALSE	4	FALSE
Russia_MiddleAngara_EBA	Russia_AfontovaGora3+China_AmurRiver_EarlyN+China_NEastAsia_Inland_EN+Transbaikal_EMN	3.95401e-19	China_NEastAsia_Inland_EN	-37.3986	44.0271	-0.849444	FALSE	4	FALSE
Russia_MiddleAngara_EBA	Russia_AfontovaGora3+China_AmurRiver_EarlyN+China_NEastAsia_Inland_EN+Transbaikal_EMN	3.95401e-19	Transbaikal_EMN	30.078	33.7715	0.890632	FALSE	4	FALSE
Russia_MiddleAngara_EBA	Ust_Kyakhta+China_AmurRiver_LPaleolithic_14K+China_NEastAsia_Coastal_EN+Syalakh-Belkachi	3.91715e-19	Ust_Kyakhta	1.47676	0.0555495	26.5845	FALSE	4	FALSE
Russia_MiddleAngara_EBA	Ust_Kyakhta+China_AmurRiver_LPaleolithic_14K+China_NEastAsia_Coastal_EN+Syalakh-Belkachi	3.91715e-19	China_AmurRiver_LPaleolithic_14K	0.110803	0.15775	0.702397	FALSE	4	FALSE
Russia_MiddleAngara_EBA	Ust_Kyakhta+China_AmurRiver_LPaleolithic_14K+China_NEastAsia_Coastal_EN+Syalakh-Belkachi	3.91715e-19	China_NEastAsia_Coastal_EN	-0.342765	0.188504	-1.81835	FALSE	4	FALSE
Russia_MiddleAngara_EBA	Ust_Kyakhta+China_AmurRiver_LPaleolithic_14K+China_NEastAsia_Coastal_EN+Syalakh-Belkachi	3.91715e-19	Syalakh-Belkachi	-0.244793	0.0703008	-3.48208	FALSE	4	FALSE
Russia_MiddleAngara_EBA	China_AmurRiver_LPaleolithic_19K+Kolyma_M.SG+Altai_N+Yakutia_LNBA	3.79725e-19	China_AmurRiver_LPaleolithic_19K	2.48346	0.975416	2.54606	FALSE	4	FALSE
Russia_MiddleAngara_EBA	China_AmurRiver_LPaleolithic_19K+Kolyma_M.SG+Altai_N+Yakutia_LNBA	3.79725e-19	Kolyma_M.SG	-9.48525	2.73992	-3.46187	FALSE	4	FALSE
Russia_MiddleAngara_EBA	China_AmurRiver_LPaleolithic_19K+Kolyma_M.SG+Altai_N+Yakutia_LNBA	3.79725e-19	Altai_N	4.38967	1.18475	3.70515	FALSE	4	FALSE
Russia_MiddleAngara_EBA	China_AmurRiver_LPaleolithic_19K+Kolyma_M.SG+Altai_N+Yakutia_LNBA	3.79725e-19	Yakutia_LNBA	3.61213	0.934617	3.86482	FALSE	4	FALSE
Russia_MiddleAngara_EBA	China_AmurRiver_LPaleolithic_19K+China_AmurRiver_EarlyN+Transbaikal_EMN_old+Cisbaikal_EN	3.7894e-19	China_AmurRiver_LPaleolithic_19K	-0.964388	0.755508	-1.27648	FALSE	4	FALSE
Russia_MiddleAngara_EBA	China_AmurRiver_LPaleolithic_19K+China_AmurRiver_EarlyN+Transbaikal_EMN_old+Cisbaikal_EN	3.7894e-19	China_AmurRiver_EarlyN	2.43367	0.827285	2.94176	FALSE	4	FALSE
Russia_MiddleAngara_EBA	China_AmurRiver_LPaleolithic_19K+China_AmurRiver_EarlyN+Transbaikal_EMN_old+Cisbaikal_EN	3.7894e-19	Transbaikal_EMN_old	-8.83349	1.72698	-5.11498	FALSE	4	FALSE
Russia_MiddleAngara_EBA	China_AmurRiver_LPaleolithic_19K+China_AmurRiver_EarlyN+Transbaikal_EMN_old+Cisbaikal_EN	3.7894e-19	Cisbaikal_EN	8.3642	1.41897	5.89458	FALSE	4	FALSE
Russia_MiddleAngara_EBA	Khaiyrgas.SG+China_NEastAsia_Coastal_EN+Dzhilinda-1_M_N.SG+Cisbaikal_EN	3.72271e-19	Khaiyrgas.SG	3.5002	0.656442	5.33207	FALSE	4	FALSE
Russia_MiddleAngara_EBA	Khaiyrgas.SG+China_NEastAsia_Coastal_EN+Dzhilinda-1_M_N.SG+Cisbaikal_EN	3.72271e-19	China_NEastAsia_Coastal_EN	-1.00947	0.357249	-2.82567	FALSE	4	FALSE
Russia_MiddleAngara_EBA	Khaiyrgas.SG+China_NEastAsia_Coastal_EN+Dzhilinda-1_M_N.SG+Cisbaikal_EN	3.72271e-19	Dzhilinda-1_M_N.SG	-5.20321	1.18904	-4.37599	FALSE	4	FALSE
Russia_MiddleAngara_EBA	Khaiyrgas.SG+China_NEastAsia_Coastal_EN+Dzhilinda-1_M_N.SG+Cisbaikal_EN	3.72271e-19	Cisbaikal_EN	3.71249	0.76271	4.86749	FALSE	4	FALSE
Russia_MiddleAngara_EBA	China_AmurRiver_LPaleolithic_14K+Kolyma_M.SG+Transbaikal_EMN_old+Syalakh-Belkachi	3.7093e-19	China_AmurRiver_LPaleolithic_14K	-26.663	82.1671	-0.324497	FALSE	4	FALSE
Russia_MiddleAngara_EBA	China_AmurRiver_LPaleolithic_14K+Kolyma_M.SG+Transbaikal_EMN_old+Syalakh-Belkachi	3.7093e-19	Kolyma_M.SG	71.6235	223.184	0.320916	FALSE	4	FALSE
Russia_MiddleAngara_EBA	China_AmurRiver_LPaleolithic_14K+Kolyma_M.SG+Transbaikal_EMN_old+Syalakh-Belkachi	3.7093e-19	Transbaikal_EMN_old	61.5736	191.399	0.321703	FALSE	4	FALSE
Russia_MiddleAngara_EBA	China_AmurRiver_LPaleolithic_14K+Kolyma_M.SG+Transbaikal_EMN_old+Syalakh-Belkachi	3.7093e-19	Syalakh-Belkachi	-105.534	332.406	-0.317486	FALSE	4	FALSE
Russia_MiddleAngara_EBA	China_AmurRiver_Mesolithic+China_NEastAsia_Coastal_EN+China_SEastAsia_Coastal_EN+Kolyma_M.SG	3.68053e-19	China_AmurRiver_Mesolithic	-3.44927	0.745377	-4.62755	FALSE	4	FALSE
Russia_MiddleAngara_EBA	China_AmurRiver_Mesolithic+China_NEastAsia_Coastal_EN+China_SEastAsia_Coastal_EN+Kolyma_M.SG	3.68053e-19	China_NEastAsia_Coastal_EN	7.85624	1.45762	5.38975	FALSE	4	FALSE
Russia_MiddleAngara_EBA	China_AmurRiver_Mesolithic+China_NEastAsia_Coastal_EN+China_SEastAsia_Coastal_EN+Kolyma_M.SG	3.68053e-19	China_SEastAsia_Coastal_EN	-4.87555	1.03259	-4.72166	FALSE	4	FALSE
Russia_MiddleAngara_EBA	China_AmurRiver_Mesolithic+China_NEastAsia_Coastal_EN+China_SEastAsia_Coastal_EN+Kolyma_M.SG	3.68053e-19	Kolyma_M.SG	1.46858	0.365251	4.02073	FALSE	4	FALSE
Russia_MiddleAngara_EBA	China_AmurRiver_LPaleolithic_14K+China_NEastAsia_Coastal_EN+KhatyrstyrCave_M+Kolyma_M.SG	3.67993e-19	China_AmurRiver_LPaleolithic_14K	-7.33397	2.17004	-3.37965	FALSE	4	FALSE
Russia_MiddleAngara_EBA	China_AmurRiver_LPaleolithic_14K+China_NEastAsia_Coastal_EN+KhatyrstyrCave_M+Kolyma_M.SG	3.67993e-19	China_NEastAsia_Coastal_EN	4.1724	2.46756	1.6909	FALSE	4	FALSE
Russia_MiddleAngara_EBA	China_AmurRiver_LPaleolithic_14K+China_NEastAsia_Coastal_EN+KhatyrstyrCave_M+Kolyma_M.SG	3.67993e-19	KhatyrstyrCave_M	4.92102	1.67145	2.94416	FALSE	4	FALSE
Russia_MiddleAngara_EBA	China_AmurRiver_LPaleolithic_14K+China_NEastAsia_Coastal_EN+KhatyrstyrCave_M+Kolyma_M.SG	3.67993e-19	Kolyma_M.SG	-0.759453	0.573946	-1.32321	FALSE	4	FALSE
Russia_MiddleAngara_EBA	China_AmurRiver_EarlyN+China_NEastAsia_Inland_EN+Transbaikal_EMN+Altai_N	3.6233e-19	China_AmurRiver_EarlyN	6.72637	9.26945	0.725649	FALSE	4	FALSE
Russia_MiddleAngara_EBA	China_AmurRiver_EarlyN+China_NEastAsia_Inland_EN+Transbaikal_EMN+Altai_N	3.6233e-19	China_NEastAsia_Inland_EN	-38.3959	47.6012	-0.806616	FALSE	4	FALSE
Russia_MiddleAngara_EBA	China_AmurRiver_EarlyN+China_NEastAsia_Inland_EN+Transbaikal_EMN+Altai_N	3.6233e-19	Transbaikal_EMN	29.759	35.3366	0.842157	FALSE	4	FALSE
Russia_MiddleAngara_EBA	China_AmurRiver_EarlyN+China_NEastAsia_Inland_EN+Transbaikal_EMN+Altai_N	3.6233e-19	Altai_N	2.91051	3.25845	0.893217	FALSE	4	FALSE
Russia_MiddleAngara_EBA	Altai_N_old+China_NEastAsia_Coastal_EN+KhatyrstyrCave_M+Mongolia_N_North	3.391e-19	Altai_N_old	0.349854	0.41105	0.851122	FALSE	4	FALSE
Russia_MiddleAngara_EBA	Altai_N_old+China_NEastAsia_Coastal_EN+KhatyrstyrCave_M+Mongolia_N_North	3.391e-19	China_NEastAsia_Coastal_EN	4.55457	4.22636	1.07766	FALSE	4	FALSE
Russia_MiddleAngara_EBA	Altai_N_old+China_NEastAsia_Coastal_EN+KhatyrstyrCave_M+Mongolia_N_North	3.391e-19	KhatyrstyrCave_M	-12.6726	9.84895	-1.2867	FALSE	4	FALSE
Russia_MiddleAngara_EBA	Altai_N_old+China_NEastAsia_Coastal_EN+KhatyrstyrCave_M+Mongolia_N_North	3.391e-19	Mongolia_N_North	8.7682	5.98326	1.46546	FALSE	4	FALSE
Russia_MiddleAngara_EBA	China_AmurRiver_LPaleolithic_14K+Kolyma_M.SG+Altai_N+Yakutia_LNBA	3.34418e-19	China_AmurRiver_LPaleolithic_14K	1.58083	0.625828	2.52599	FALSE	4	FALSE
Russia_MiddleAngara_EBA	China_AmurRiver_LPaleolithic_14K+Kolyma_M.SG+Altai_N+Yakutia_LNBA	3.34418e-19	Kolyma_M.SG	-9.29752	2.56657	-3.62255	FALSE	4	FALSE
Russia_MiddleAngara_EBA	China_AmurRiver_LPaleolithic_14K+Kolyma_M.SG+Altai_N+Yakutia_LNBA	3.34418e-19	Altai_N	4.55387	1.19234	3.81926	FALSE	4	FALSE
Russia_MiddleAngara_EBA	China_AmurRiver_LPaleolithic_14K+Kolyma_M.SG+Altai_N+Yakutia_LNBA	3.34418e-19	Yakutia_LNBA	4.16282	0.988968	4.20926	FALSE	4	FALSE
Russia_MiddleAngara_EBA	Khaiyrgas.SG+China_AmurRiver_Mesolithic+China_NEastAsia_Inland_EN+Transbaikal_EMN_old	3.10997e-19	Khaiyrgas.SG	-1.94834	1.89095	-1.03035	FALSE	4	FALSE
Russia_MiddleAngara_EBA	Khaiyrgas.SG+China_AmurRiver_Mesolithic+China_NEastAsia_Inland_EN+Transbaikal_EMN_old	3.10997e-19	China_AmurRiver_Mesolithic	-4.02128	2.70759	-1.48519	FALSE	4	FALSE
Russia_MiddleAngara_EBA	Khaiyrgas.SG+China_AmurRiver_Mesolithic+China_NEastAsia_Inland_EN+Transbaikal_EMN_old	3.10997e-19	China_NEastAsia_Inland_EN	23.3524	16.518	1.41376	FALSE	4	FALSE
Russia_MiddleAngara_EBA	Khaiyrgas.SG+China_AmurRiver_Mesolithic+China_NEastAsia_Inland_EN+Transbaikal_EMN_old	3.10997e-19	Transbaikal_EMN_old	-16.3828	12.1839	-1.34463	FALSE	4	FALSE
Russia_MiddleAngara_EBA	China_AmurRiver_EarlyN+China_NEastAsia_Coastal_EN+Transbaikal_EMN_old+Cisbaikal_EN	3.00685e-19	China_AmurRiver_EarlyN	2.55181	0.786755	3.24346	FALSE	4	FALSE
Russia_MiddleAngara_EBA	China_AmurRiver_EarlyN+China_NEastAsia_Coastal_EN+Transbaikal_EMN_old+Cisbaikal_EN	3.00685e-19	China_NEastAsia_Coastal_EN	-1.14929	0.71051	-1.61755	FALSE	4	FALSE
Russia_MiddleAngara_EBA	China_AmurRiver_EarlyN+China_NEastAsia_Coastal_EN+Transbaikal_EMN_old+Cisbaikal_EN	3.00685e-19	Transbaikal_EMN_old	-8.78124	1.62816	-5.39334	FALSE	4	FALSE
Russia_MiddleAngara_EBA	China_AmurRiver_EarlyN+China_NEastAsia_Coastal_EN+Transbaikal_EMN_old+Cisbaikal_EN	3.00685e-19	Cisbaikal_EN	8.37872	1.31688	6.36254	FALSE	4	FALSE
Russia_MiddleAngara_EBA	China_AmurRiver_Mesolithic+Dzhilinda-1_M_N.SG+Transbaikal_EMN+Cisbaikal_EN	2.96874e-19	China_AmurRiver_Mesolithic	31.713	183.046	0.173251	FALSE	4	FALSE
Russia_MiddleAngara_EBA	China_AmurRiver_Mesolithic+Dzhilinda-1_M_N.SG+Transbaikal_EMN+Cisbaikal_EN	2.96874e-19	Dzhilinda-1_M_N.SG	-56.8274	327.373	-0.173586	FALSE	4	FALSE
Russia_MiddleAngara_EBA	China_AmurRiver_Mesolithic+Dzhilinda-1_M_N.SG+Transbaikal_EMN+Cisbaikal_EN	2.96874e-19	Transbaikal_EMN	-182.946	1040.25	-0.175868	FALSE	4	FALSE
Russia_MiddleAngara_EBA	China_AmurRiver_Mesolithic+Dzhilinda-1_M_N.SG+Transbaikal_EMN+Cisbaikal_EN	2.96874e-19	Cisbaikal_EN	209.061	1184.57	0.176486	FALSE	4	FALSE
Russia_MiddleAngara_EBA	Khaiyrgas.SG+Altai_N+Cisbaikal_EN+Yakutia_LNBA	2.91111e-19	Khaiyrgas.SG	16.0976	8.45119	1.90477	FALSE	4	FALSE
Russia_MiddleAngara_EBA	Khaiyrgas.SG+Altai_N+Cisbaikal_EN+Yakutia_LNBA	2.91111e-19	Altai_N	-10.6691	5.84022	-1.82683	FALSE	4	FALSE
Russia_MiddleAngara_EBA	Khaiyrgas.SG+Altai_N+Cisbaikal_EN+Yakutia_LNBA	2.91111e-19	Cisbaikal_EN	-1.46335	2.47112	-0.592179	FALSE	4	FALSE
Russia_MiddleAngara_EBA	Khaiyrgas.SG+Altai_N+Cisbaikal_EN+Yakutia_LNBA	2.91111e-19	Yakutia_LNBA	-2.96516	2.40293	-1.23397	FALSE	4	FALSE
Russia_MiddleAngara_EBA	Ust_Kyakhta+China_AmurRiver_LPaleolithic_14K+Transbaikal_EMN+Mongolia_N_North	2.8648e-19	Ust_Kyakhta	1.30136	0.124648	10.4402	FALSE	4	FALSE
Russia_MiddleAngara_EBA	Ust_Kyakhta+China_AmurRiver_LPaleolithic_14K+Transbaikal_EMN+Mongolia_N_North	2.8648e-19	China_AmurRiver_LPaleolithic_14K	-0.813852	0.27152	-2.9974	FALSE	4	FALSE
Russia_MiddleAngara_EBA	Ust_Kyakhta+China_AmurRiver_LPaleolithic_14K+Transbaikal_EMN+Mongolia_N_North	2.8648e-19	Transbaikal_EMN	4.14204	2.06622	2.00465	FALSE	4	FALSE
Russia_MiddleAngara_EBA	Ust_Kyakhta+China_AmurRiver_LPaleolithic_14K+Transbaikal_EMN+Mongolia_N_North	2.8648e-19	Mongolia_N_North	-3.62955	1.89988	-1.91041	FALSE	4	FALSE
Russia_MiddleAngara_EBA	China_NEastAsia_Coastal_EN+China_NEastAsia_Inland_EN+China_SEastAsia_Coastal_EN+Dzhilinda-1_M_N.SG	2.80152e-19	China_NEastAsia_Coastal_EN	-54.5625	89.4492	-0.609984	FALSE	4	FALSE
Russia_MiddleAngara_EBA	China_NEastAsia_Coastal_EN+China_NEastAsia_Inland_EN+China_SEastAsia_Coastal_EN+Dzhilinda-1_M_N.SG	2.80152e-19	China_NEastAsia_Inland_EN	36.3323	58.4822	0.621255	FALSE	4	FALSE
Russia_MiddleAngara_EBA	China_NEastAsia_Coastal_EN+China_NEastAsia_Inland_EN+China_SEastAsia_Coastal_EN+Dzhilinda-1_M_N.SG	2.80152e-19	China_SEastAsia_Coastal_EN	28.7916	48.7091	0.591093	FALSE	4	FALSE
Russia_MiddleAngara_EBA	China_NEastAsia_Coastal_EN+China_NEastAsia_Inland_EN+China_SEastAsia_Coastal_EN+Dzhilinda-1_M_N.SG	2.80152e-19	Dzhilinda-1_M_N.SG	-9.56142	17.6986	-0.540237	FALSE	4	FALSE
Russia_MiddleAngara_EBA	Khaiyrgas.SG+China_AmurRiver_LPaleolithic_14K+Transbaikal_EMN+Mongolia_N_North	2.67605e-19	Khaiyrgas.SG	6.22546	16.1029	0.386604	FALSE	4	FALSE
Russia_MiddleAngara_EBA	Khaiyrgas.SG+China_AmurRiver_LPaleolithic_14K+Transbaikal_EMN+Mongolia_N_North	2.67605e-19	China_AmurRiver_LPaleolithic_14K	-13.0974	36.0704	-0.363106	FALSE	4	FALSE
Russia_MiddleAngara_EBA	Khaiyrgas.SG+China_AmurRiver_LPaleolithic_14K+Transbaikal_EMN+Mongolia_N_North	2.67605e-19	Transbaikal_EMN	105.267	298.637	0.352492	FALSE	4	FALSE
Russia_MiddleAngara_EBA	Khaiyrgas.SG+China_AmurRiver_LPaleolithic_14K+Transbaikal_EMN+Mongolia_N_North	2.67605e-19	Mongolia_N_North	-97.3953	278.697	-0.349467	FALSE	4	FALSE
Russia_MiddleAngara_EBA	China_NEastAsia_Inland_EN+Transbaikal_EMN_old+Altai_N+Cisbaikal_EN	2.51565e-19	China_NEastAsia_Inland_EN	4.24593	7.83534	0.541894	FALSE	4	FALSE
Russia_MiddleAngara_EBA	China_NEastAsia_Inland_EN+Transbaikal_EMN_old+Altai_N+Cisbaikal_EN	2.51565e-19	Transbaikal_EMN_old	-12.0812	6.60265	-1.82976	FALSE	4	FALSE
Russia_MiddleAngara_EBA	China_NEastAsia_Inland_EN+Transbaikal_EMN_old+Altai_N+Cisbaikal_EN	2.51565e-19	Altai_N	-1.04263	0.413063	-2.52415	FALSE	4	FALSE
Russia_MiddleAngara_EBA	China_NEastAsia_Inland_EN+Transbaikal_EMN_old+Altai_N+Cisbaikal_EN	2.51565e-19	Cisbaikal_EN	9.87794	2.86792	3.44428	FALSE	4	FALSE
Russia_MiddleAngara_EBA	Russia_AfontovaGora3+Transbaikal_EMN+Mongolia_N_North+China_AmurRiver_N	2.49548e-19	Russia_AfontovaGora3	-5.18755	122.182	-0.0424574	FALSE	4	FALSE
Russia_MiddleAngara_EBA	Russia_AfontovaGora3+Transbaikal_EMN+Mongolia_N_North+China_AmurRiver_N	2.49548e-19	Transbaikal_EMN	-357.528	8195.08	-0.0436272	FALSE	4	FALSE
Russia_MiddleAngara_EBA	Russia_AfontovaGora3+Transbaikal_EMN+Mongolia_N_North+China_AmurRiver_N	2.49548e-19	Mongolia_N_North	320.604	7315.8	0.0438235	FALSE	4	FALSE
Russia_MiddleAngara_EBA	Russia_AfontovaGora3+Transbaikal_EMN+Mongolia_N_North+China_AmurRiver_N	2.49548e-19	China_AmurRiver_N	43.1121	1001.52	0.0430467	FALSE	4	FALSE
Russia_MiddleAngara_EBA	Russia_AfontovaGora3+China_NEastAsia_Inland_EN+Syalakh-Belkachi+Cisbaikal_EN	2.48247e-19	Russia_AfontovaGora3	0.0871001	0.112505	0.774189	FALSE	4	FALSE
Russia_MiddleAngara_EBA	Russia_AfontovaGora3+China_NEastAsia_Inland_EN+Syalakh-Belkachi+Cisbaikal_EN	2.48247e-19	China_NEastAsia_Inland_EN	-7.28718	1.73211	-4.20712	FALSE	4	FALSE
Russia_MiddleAngara_EBA	Russia_AfontovaGora3+China_NEastAsia_Inland_EN+Syalakh-Belkachi+Cisbaikal_EN	2.48247e-19	Syalakh-Belkachi	-2.10135	0.755397	-2.78178	FALSE	4	FALSE
Russia_MiddleAngara_EBA	Russia_AfontovaGora3+China_NEastAsia_Inland_EN+Syalakh-Belkachi+Cisbaikal_EN	2.48247e-19	Cisbaikal_EN	10.3014	2.19306	4.69729	FALSE	4	FALSE
Russia_MiddleAngara_EBA	Altai_N_old+China_SEastAsia_Coastal_EN+Kolyma_M.SG+Yakutia_LNBA	2.46069e-19	Altai_N_old	4.60678	1.51351	3.04377	FALSE	4	FALSE
Russia_MiddleAngara_EBA	Altai_N_old+China_SEastAsia_Coastal_EN+Kolyma_M.SG+Yakutia_LNBA	2.46069e-19	China_SEastAsia_Coastal_EN	2.62248	1.13009	2.3206	FALSE	4	FALSE
Russia_MiddleAngara_EBA	Altai_N_old+China_SEastAsia_Coastal_EN+Kolyma_M.SG+Yakutia_LNBA	2.46069e-19	Kolyma_M.SG	-11.2137	3.96102	-2.83102	FALSE	4	FALSE
Russia_MiddleAngara_EBA	Altai_N_old+China_SEastAsia_Coastal_EN+Kolyma_M.SG+Yakutia_LNBA	2.46069e-19	Yakutia_LNBA	4.98445	1.51201	3.29658	FALSE	4	FALSE
Russia_MiddleAngara_EBA	China_AmurRiver_EarlyN+China_NEastAsia_Coastal_EN+China_SEastAsia_Coastal_EN+KhatyrstyrCave_M	2.44785e-19	China_AmurRiver_EarlyN	-20.7228	3312.57	-0.0062558	FALSE	4	FALSE
Russia_MiddleAngara_EBA	China_AmurRiver_EarlyN+China_NEastAsia_Coastal_EN+China_SEastAsia_Coastal_EN+KhatyrstyrCave_M	2.44785e-19	China_NEastAsia_Coastal_EN	73.9119	14901.4	0.00496007	FALSE	4	FALSE
Russia_MiddleAngara_EBA	China_AmurRiver_EarlyN+China_NEastAsia_Coastal_EN+China_SEastAsia_Coastal_EN+KhatyrstyrCave_M	2.44785e-19	China_SEastAsia_Coastal_EN	-36.6437	7482.1	-0.00489751	FALSE	4	FALSE
Russia_MiddleAngara_EBA	China_AmurRiver_EarlyN+China_NEastAsia_Coastal_EN+China_SEastAsia_Coastal_EN+KhatyrstyrCave_M	2.44785e-19	KhatyrstyrCave_M	-15.5455	4107.32	-0.00378483	FALSE	4	FALSE
Russia_MiddleAngara_EBA	Ust_Kyakhta+China_AmurRiver_LPaleolithic_19K+KhatyrstyrCave_M+Mongolia_N_North	2.33376e-19	Ust_Kyakhta	1.21648	0.466929	2.60529	FALSE	4	FALSE
Russia_MiddleAngara_EBA	Ust_Kyakhta+China_AmurRiver_LPaleolithic_19K+KhatyrstyrCave_M+Mongolia_N_North	2.33376e-19	China_AmurRiver_LPaleolithic_19K	-0.344888	1.84454	-0.186978	FALSE	4	FALSE
Russia_MiddleAngara_EBA	Ust_Kyakhta+China_AmurRiver_LPaleolithic_19K+KhatyrstyrCave_M+Mongolia_N_North	2.33376e-19	KhatyrstyrCave_M	-0.297101	5.65498	-0.0525381	FALSE	4	FALSE
Russia_MiddleAngara_EBA	Ust_Kyakhta+China_AmurRiver_LPaleolithic_19K+KhatyrstyrCave_M+Mongolia_N_North	2.33376e-19	Mongolia_N_North	0.425506	4.27477	0.0995389	FALSE	4	FALSE
Russia_MiddleAngara_EBA	Ust_Kyakhta+China_AmurRiver_LPaleolithic_14K+China_NEastAsia_Coastal_EN+Transbaikal_EMN_old	2.32979e-19	Ust_Kyakhta	1.29943	0.0433088	30.0037	FALSE	4	FALSE
Russia_MiddleAngara_EBA	Ust_Kyakhta+China_AmurRiver_LPaleolithic_14K+China_NEastAsia_Coastal_EN+Transbaikal_EMN_old	2.32979e-19	China_AmurRiver_LPaleolithic_14K	0.26013	0.162446	1.60133	FALSE	4	FALSE
Russia_MiddleAngara_EBA	Ust_Kyakhta+China_AmurRiver_LPaleolithic_14K+China_NEastAsia_Coastal_EN+Transbaikal_EMN_old	2.32979e-19	China_NEastAsia_Coastal_EN	-0.800675	0.214009	-3.7413	FALSE	4	FALSE
Russia_MiddleAngara_EBA	Ust_Kyakhta+China_AmurRiver_LPaleolithic_14K+China_NEastAsia_Coastal_EN+Transbaikal_EMN_old	2.32979e-19	Transbaikal_EMN_old	0.241119	0.0724384	3.3286	FALSE	4	FALSE
Russia_MiddleAngara_EBA	Altai_N_old+Khaiyrgas.SG+China_SEastAsia_Coastal_EN+Yakutia_LNBA	2.28151e-19	Altai_N_old	-4.29766	1.25034	-3.4372	FALSE	4	FALSE
Russia_MiddleAngara_EBA	Altai_N_old+Khaiyrgas.SG+China_SEastAsia_Coastal_EN+Yakutia_LNBA	2.28151e-19	Khaiyrgas.SG	8.10229	2.10316	3.85244	FALSE	4	FALSE
Russia_MiddleAngara_EBA	Altai_N_old+Khaiyrgas.SG+China_SEastAsia_Coastal_EN+Yakutia_LNBA	2.28151e-19	China_SEastAsia_Coastal_EN	-2.47535	0.675194	-3.66613	FALSE	4	FALSE
Russia_MiddleAngara_EBA	Altai_N_old+Khaiyrgas.SG+China_SEastAsia_Coastal_EN+Yakutia_LNBA	2.28151e-19	Yakutia_LNBA	-0.329285	0.468078	-0.703483	FALSE	4	FALSE
Russia_MiddleAngara_EBA	China_NEastAsia_Coastal_EN+KhatyrstyrCave_M+Mongolia_N_North+Altai_N	2.1961e-19	China_NEastAsia_Coastal_EN	4.80946	4.44713	1.08148	FALSE	4	FALSE
Russia_MiddleAngara_EBA	China_NEastAsia_Coastal_EN+KhatyrstyrCave_M+Mongolia_N_North+Altai_N	2.1961e-19	KhatyrstyrCave_M	-13.1449	10.3514	-1.26986	FALSE	4	FALSE
Russia_MiddleAngara_EBA	China_NEastAsia_Coastal_EN+KhatyrstyrCave_M+Mongolia_N_North+Altai_N	2.1961e-19	Mongolia_N_North	9.00171	6.27552	1.43442	FALSE	4	FALSE
Russia_MiddleAngara_EBA	China_NEastAsia_Coastal_EN+KhatyrstyrCave_M+Mongolia_N_North+Altai_N	2.1961e-19	Altai_N	0.333735	0.438422	0.761218	FALSE	4	FALSE
Russia_MiddleAngara_EBA	Altai_N_old+China_AmurRiver_LPaleolithic_19K+Kolyma_M.SG+Yakutia_LNBA	2.16433e-19	Altai_N_old	4.6047	1.36332	3.37756	FALSE	4	FALSE
Russia_MiddleAngara_EBA	Altai_N_old+China_AmurRiver_LPaleolithic_19K+Kolyma_M.SG+Yakutia_LNBA	2.16433e-19	China_AmurRiver_LPaleolithic_19K	2.7619	1.14987	2.40191	FALSE	4	FALSE
Russia_MiddleAngara_EBA	Altai_N_old+China_AmurRiver_LPaleolithic_19K+Kolyma_M.SG+Yakutia_LNBA	2.16433e-19	Kolyma_M.SG	-10.0881	3.19139	-3.16104	FALSE	4	FALSE
Russia_MiddleAngara_EBA	Altai_N_old+China_AmurRiver_LPaleolithic_19K+Kolyma_M.SG+Yakutia_LNBA	2.16433e-19	Yakutia_LNBA	3.72149	1.05392	3.53111	FALSE	4	FALSE
Russia_MiddleAngara_EBA	China_NEastAsia_Coastal_EN+China_SEastAsia_Coastal_EN+Kolyma_M.SG+Cisbaikal_EN	2.09872e-19	China_NEastAsia_Coastal_EN	-54.0235	98.5772	-0.548032	FALSE	4	FALSE
Russia_MiddleAngara_EBA	China_NEastAsia_Coastal_EN+China_SEastAsia_Coastal_EN+Kolyma_M.SG+Cisbaikal_EN	2.09872e-19	China_SEastAsia_Coastal_EN	48.2408	88.5735	0.544642	FALSE	4	FALSE
Russia_MiddleAngara_EBA	China_NEastAsia_Coastal_EN+China_SEastAsia_Coastal_EN+Kolyma_M.SG+Cisbaikal_EN	2.09872e-19	Kolyma_M.SG	-20.745	39.1959	-0.529264	FALSE	4	FALSE
Russia_MiddleAngara_EBA	China_NEastAsia_Coastal_EN+China_SEastAsia_Coastal_EN+Kolyma_M.SG+Cisbaikal_EN	2.09872e-19	Cisbaikal_EN	27.5276	49.2097	0.559395	FALSE	4	FALSE
Russia_MiddleAngara_EBA	China_AmurRiver_LPaleolithic_19K+Transbaikal_EMN+Mongolia_N_North+China_AmurRiver_N	1.99084e-19	China_AmurRiver_LPaleolithic_19K	-5.49881	11.5896	-0.474459	FALSE	4	FALSE
Russia_MiddleAngara_EBA	China_AmurRiver_LPaleolithic_19K+Transbaikal_EMN+Mongolia_N_North+China_AmurRiver_N	1.99084e-19	Transbaikal_EMN	-85.2632	147.212	-0.579187	FALSE	4	FALSE
Russia_MiddleAngara_EBA	China_AmurRiver_LPaleolithic_19K+Transbaikal_EMN+Mongolia_N_North+China_AmurRiver_N	1.99084e-19	Mongolia_N_North	77.5904	131.9	0.588253	FALSE	4	FALSE
Russia_MiddleAngara_EBA	China_AmurRiver_LPaleolithic_19K+Transbaikal_EMN+Mongolia_N_North+China_AmurRiver_N	1.99084e-19	China_AmurRiver_N	14.1717	26.3784	0.537245	FALSE	4	FALSE
Russia_MiddleAngara_EBA	Khaiyrgas.SG+China_AmurRiver_Mesolithic+Transbaikal_EMN+Mongolia_N_North	1.97311e-19	Khaiyrgas.SG	4.04598	6.34778	0.637385	FALSE	4	FALSE
Russia_MiddleAngara_EBA	Khaiyrgas.SG+China_AmurRiver_Mesolithic+Transbaikal_EMN+Mongolia_N_North	1.97311e-19	China_AmurRiver_Mesolithic	-8.63082	14.9372	-0.577808	FALSE	4	FALSE
Russia_MiddleAngara_EBA	Khaiyrgas.SG+China_AmurRiver_Mesolithic+Transbaikal_EMN+Mongolia_N_North	1.97311e-19	Transbaikal_EMN	71.5414	128.639	0.556141	FALSE	4	FALSE
Russia_MiddleAngara_EBA	Khaiyrgas.SG+China_AmurRiver_Mesolithic+Transbaikal_EMN+Mongolia_N_North	1.97311e-19	Mongolia_N_North	-65.9565	120.061	-0.549356	FALSE	4	FALSE
Russia_MiddleAngara_EBA	Altai_N_old+China_NEastAsia_Inland_EN+Dzhilinda-1_M_N.SG+Cisbaikal_EN	1.9669e-19	Altai_N_old	0.871232	0.485202	1.7956	FALSE	4	FALSE
Russia_MiddleAngara_EBA	Altai_N_old+China_NEastAsia_Inland_EN+Dzhilinda-1_M_N.SG+Cisbaikal_EN	1.9669e-19	China_NEastAsia_Inland_EN	-6.27915	1.7184	-3.65407	FALSE	4	FALSE
Russia_MiddleAngara_EBA	Altai_N_old+China_NEastAsia_Inland_EN+Dzhilinda-1_M_N.SG+Cisbaikal_EN	1.9669e-19	Dzhilinda-1_M_N.SG	-3.35979	1.31711	-2.55088	FALSE	4	FALSE
Russia_MiddleAngara_EBA	Altai_N_old+China_NEastAsia_Inland_EN+Dzhilinda-1_M_N.SG+Cisbaikal_EN	1.9669e-19	Cisbaikal_EN	9.76771	2.06418	4.732	FALSE	4	FALSE
Russia_MiddleAngara_EBA	Ust_Kyakhta+China_AmurRiver_LPaleolithic_19K+Transbaikal_EMN+China_AmurRiver_N	1.93622e-19	Ust_Kyakhta	1.2423	0.0434864	28.5675	FALSE	4	FALSE
Russia_MiddleAngara_EBA	Ust_Kyakhta+China_AmurRiver_LPaleolithic_19K+Transbaikal_EMN+China_AmurRiver_N	1.93622e-19	China_AmurRiver_LPaleolithic_19K	-0.371024	0.105065	-3.53137	FALSE	4	FALSE
Russia_MiddleAngara_EBA	Ust_Kyakhta+China_AmurRiver_LPaleolithic_19K+Transbaikal_EMN+China_AmurRiver_N	1.93622e-19	Transbaikal_EMN	0.252743	0.0722764	3.4969	FALSE	4	FALSE
Russia_MiddleAngara_EBA	Ust_Kyakhta+China_AmurRiver_LPaleolithic_19K+Transbaikal_EMN+China_AmurRiver_N	1.93622e-19	China_AmurRiver_N	-0.124017	0.0873944	-1.41905	FALSE	4	FALSE
Russia_MiddleAngara_EBA	Altai_N_old+Khaiyrgas.SG+China_SEastAsia_Coastal_EN+Cisbaikal_EN	1.85531e-19	Altai_N_old	-3.97844	1.16511	-3.41464	FALSE	4	FALSE
Russia_MiddleAngara_EBA	Altai_N_old+Khaiyrgas.SG+China_SEastAsia_Coastal_EN+Cisbaikal_EN	1.85531e-19	Khaiyrgas.SG	7.48909	1.94694	3.84659	FALSE	4	FALSE
Russia_MiddleAngara_EBA	Altai_N_old+Khaiyrgas.SG+China_SEastAsia_Coastal_EN+Cisbaikal_EN	1.85531e-19	China_SEastAsia_Coastal_EN	-2.40405	0.632339	-3.80183	FALSE	4	FALSE
Russia_MiddleAngara_EBA	Altai_N_old+Khaiyrgas.SG+China_SEastAsia_Coastal_EN+Cisbaikal_EN	1.85531e-19	Cisbaikal_EN	-0.106595	0.396182	-0.269056	FALSE	4	FALSE
Russia_MiddleAngara_EBA	Ust_Kyakhta+China_AmurRiver_EarlyN+China_NEastAsia_Coastal_EN+Transbaikal_EMN_old	1.77456e-19	Ust_Kyakhta	1.29358	0.0422379	30.6262	FALSE	4	FALSE
Russia_MiddleAngara_EBA	Ust_Kyakhta+China_AmurRiver_EarlyN+China_NEastAsia_Coastal_EN+Transbaikal_EMN_old	1.77456e-19	China_AmurRiver_EarlyN	0.126128	0.0832042	1.51589	FALSE	4	FALSE
Russia_MiddleAngara_EBA	Ust_Kyakhta+China_AmurRiver_EarlyN+China_NEastAsia_Coastal_EN+Transbaikal_EMN_old	1.77456e-19	China_NEastAsia_Coastal_EN	-0.603969	0.111846	-5.39999	FALSE	4	FALSE
Russia_MiddleAngara_EBA	Ust_Kyakhta+China_AmurRiver_EarlyN+China_NEastAsia_Coastal_EN+Transbaikal_EMN_old	1.77456e-19	Transbaikal_EMN_old	0.184257	0.0628073	2.93368	FALSE	4	FALSE
Russia_MiddleAngara_EBA	China_AmurRiver_LPaleolithic_19K+Transbaikal_EMN_old+Dzhilinda-1_M_N.SG+Cisbaikal_EN	1.77076e-19	China_AmurRiver_LPaleolithic_19K	1.67047	0.608364	2.74584	FALSE	4	FALSE
Russia_MiddleAngara_EBA	China_AmurRiver_LPaleolithic_19K+Transbaikal_EMN_old+Dzhilinda-1_M_N.SG+Cisbaikal_EN	1.77076e-19	Transbaikal_EMN_old	-8.78321	1.80893	-4.85548	FALSE	4	FALSE
Russia_MiddleAngara_EBA	China_AmurRiver_LPaleolithic_19K+Transbaikal_EMN_old+Dzhilinda-1_M_N.SG+Cisbaikal_EN	1.77076e-19	Dzhilinda-1_M_N.SG	-1.70093	0.57469	-2.95973	FALSE	4	FALSE
Russia_MiddleAngara_EBA	China_AmurRiver_LPaleolithic_19K+Transbaikal_EMN_old+Dzhilinda-1_M_N.SG+Cisbaikal_EN	1.77076e-19	Cisbaikal_EN	9.81367	1.81965	5.39317	FALSE	4	FALSE
Russia_MiddleAngara_EBA	China_AmurRiver_LPaleolithic_14K+Dzhilinda-1_M_N.SG+Transbaikal_EMN+Cisbaikal_EN	1.59847e-19	China_AmurRiver_LPaleolithic_14K	9.5521	14.3666	0.664885	FALSE	4	FALSE
Russia_MiddleAngara_EBA	China_AmurRiver_LPaleolithic_14K+Dzhilinda-1_M_N.SG+Transbaikal_EMN+Cisbaikal_EN	1.59847e-19	Dzhilinda-1_M_N.SG	-17.2899	25.9596	-0.666032	FALSE	4	FALSE
Russia_MiddleAngara_EBA	China_AmurRiver_LPaleolithic_14K+Dzhilinda-1_M_N.SG+Transbaikal_EMN+Cisbaikal_EN	1.59847e-19	Transbaikal_EMN	-55.7211	80.1537	-0.695179	FALSE	4	FALSE
Russia_MiddleAngara_EBA	China_AmurRiver_LPaleolithic_14K+Dzhilinda-1_M_N.SG+Transbaikal_EMN+Cisbaikal_EN	1.59847e-19	Cisbaikal_EN	64.459	91.7539	0.702521	FALSE	4	FALSE
Russia_MiddleAngara_EBA	China_NEastAsia_Coastal_EN+China_SEastAsia_Coastal_EN+Altai_N+Yakutia_LNBA	1.59447e-19	China_NEastAsia_Coastal_EN	32.5162	32.0295	1.01519	FALSE	4	FALSE
Russia_MiddleAngara_EBA	China_NEastAsia_Coastal_EN+China_SEastAsia_Coastal_EN+Altai_N+Yakutia_LNBA	1.59447e-19	China_SEastAsia_Coastal_EN	-26.9334	26.4154	-1.01961	FALSE	4	FALSE
Russia_MiddleAngara_EBA	China_NEastAsia_Coastal_EN+China_SEastAsia_Coastal_EN+Altai_N+Yakutia_LNBA	1.59447e-19	Altai_N	7.18699	6.75199	1.06443	FALSE	4	FALSE
Russia_MiddleAngara_EBA	China_NEastAsia_Coastal_EN+China_SEastAsia_Coastal_EN+Altai_N+Yakutia_LNBA	1.59447e-19	Yakutia_LNBA	-11.7698	12.4226	-0.947451	FALSE	4	FALSE
Russia_MiddleAngara_EBA	Altai_N_old+Khaiyrgas.SG+China_SEastAsia_Coastal_EN+Transbaikal_EMN_old	1.57224e-19	Altai_N_old	-4.19199	1.16807	-3.58882	FALSE	4	FALSE
Russia_MiddleAngara_EBA	Altai_N_old+Khaiyrgas.SG+China_SEastAsia_Coastal_EN+Transbaikal_EMN_old	1.57224e-19	Khaiyrgas.SG	7.81417	1.87468	4.16827	FALSE	4	FALSE
Russia_MiddleAngara_EBA	Altai_N_old+Khaiyrgas.SG+China_SEastAsia_Coastal_EN+Transbaikal_EMN_old	1.57224e-19	China_SEastAsia_Coastal_EN	-2.45098	0.645325	-3.79806	FALSE	4	FALSE
Russia_MiddleAngara_EBA	Altai_N_old+Khaiyrgas.SG+China_SEastAsia_Coastal_EN+Transbaikal_EMN_old	1.57224e-19	Transbaikal_EMN_old	-0.171198	0.366808	-0.466723	FALSE	4	FALSE
Russia_MiddleAngara_EBA	Ust_Kyakhta+China_NEastAsia_Inland_EN+Syalakh-Belkachi+China_AmurRiver_N	1.56635e-19	Ust_Kyakhta	1.3917	0.0539709	25.7861	FALSE	4	FALSE
Russia_MiddleAngara_EBA	Ust_Kyakhta+China_NEastAsia_Inland_EN+Syalakh-Belkachi+China_AmurRiver_N	1.56635e-19	China_NEastAsia_Inland_EN	0.290898	0.109552	2.65533	FALSE	4	FALSE
Russia_MiddleAngara_EBA	Ust_Kyakhta+China_NEastAsia_Inland_EN+Syalakh-Belkachi+China_AmurRiver_N	1.56635e-19	Syalakh-Belkachi	-0.395316	0.071894	-5.4986	FALSE	4	FALSE
Russia_MiddleAngara_EBA	Ust_Kyakhta+China_NEastAsia_Inland_EN+Syalakh-Belkachi+China_AmurRiver_N	1.56635e-19	China_AmurRiver_N	-0.287282	0.0716133	-4.01158	FALSE	4	FALSE
Russia_MiddleAngara_EBA	Ust_Kyakhta+China_NEastAsia_Inland_EN+Transbaikal_EMN_old+China_AmurRiver_N	1.4784e-19	Ust_Kyakhta	1.6539	0.28726	5.75752	FALSE	4	FALSE
Russia_MiddleAngara_EBA	Ust_Kyakhta+China_NEastAsia_Inland_EN+Transbaikal_EMN_old+China_AmurRiver_N	1.4784e-19	China_NEastAsia_Inland_EN	-3.62328	2.00573	-1.80646	FALSE	4	FALSE
Russia_MiddleAngara_EBA	Ust_Kyakhta+China_NEastAsia_Inland_EN+Transbaikal_EMN_old+China_AmurRiver_N	1.4784e-19	Transbaikal_EMN_old	2.87518	1.5308	1.87822	FALSE	4	FALSE
Russia_MiddleAngara_EBA	Ust_Kyakhta+China_NEastAsia_Inland_EN+Transbaikal_EMN_old+China_AmurRiver_N	1.4784e-19	China_AmurRiver_N	0.0941973	0.291315	0.323352	FALSE	4	FALSE
Russia_MiddleAngara_EBA	Ust_Kyakhta+China_AmurRiver_EarlyN+China_NEastAsia_Inland_EN+Syalakh-Belkachi	1.45541e-19	Ust_Kyakhta	1.38373	0.05493	25.1909	FALSE	4	FALSE
Russia_MiddleAngara_EBA	Ust_Kyakhta+China_AmurRiver_EarlyN+China_NEastAsia_Inland_EN+Syalakh-Belkachi	1.45541e-19	China_AmurRiver_EarlyN	-0.23874	0.0697234	-3.4241	FALSE	4	FALSE
Russia_MiddleAngara_EBA	Ust_Kyakhta+China_AmurRiver_EarlyN+China_NEastAsia_Inland_EN+Syalakh-Belkachi	1.45541e-19	China_NEastAsia_Inland_EN	0.262098	0.114279	2.29349	FALSE	4	FALSE
Russia_MiddleAngara_EBA	Ust_Kyakhta+China_AmurRiver_EarlyN+China_NEastAsia_Inland_EN+Syalakh-Belkachi	1.45541e-19	Syalakh-Belkachi	-0.407093	0.0713434	-5.7061	FALSE	4	FALSE
Russia_MiddleAngara_EBA	China_AmurRiver_Mesolithic+China_NEastAsia_Coastal_EN+China_SEastAsia_Coastal_EN+Altai_N	1.45178e-19	China_AmurRiver_Mesolithic	-3.04213	0.721687	-4.2153	FALSE	4	FALSE
Russia_MiddleAngara_EBA	China_AmurRiver_Mesolithic+China_NEastAsia_Coastal_EN+China_SEastAsia_Coastal_EN+Altai_N	1.45178e-19	China_NEastAsia_Coastal_EN	8.17894	1.486	5.50398	FALSE	4	FALSE
Russia_MiddleAngara_EBA	China_AmurRiver_Mesolithic+China_NEastAsia_Coastal_EN+China_SEastAsia_Coastal_EN+Altai_N	1.45178e-19	China_SEastAsia_Coastal_EN	-5.08517	1.08124	-4.7031	FALSE	4	FALSE
Russia_MiddleAngara_EBA	China_AmurRiver_Mesolithic+China_NEastAsia_Coastal_EN+China_SEastAsia_Coastal_EN+Altai_N	1.45178e-19	Altai_N	0.948361	0.214211	4.42722	FALSE	4	FALSE
Russia_MiddleAngara_EBA	Khaiyrgas.SG+China_AmurRiver_LPaleolithic_19K+Dzhilinda-1_M_N.SG+China_AmurRiver_N	1.44368e-19	Khaiyrgas.SG	13.8808	9.3671	1.48187	FALSE	4	FALSE
Russia_MiddleAngara_EBA	Khaiyrgas.SG+China_AmurRiver_LPaleolithic_19K+Dzhilinda-1_M_N.SG+China_AmurRiver_N	1.44368e-19	China_AmurRiver_LPaleolithic_19K	-11.0429	7.78225	-1.41899	FALSE	4	FALSE
Russia_MiddleAngara_EBA	Khaiyrgas.SG+China_AmurRiver_LPaleolithic_19K+Dzhilinda-1_M_N.SG+China_AmurRiver_N	1.44368e-19	Dzhilinda-1_M_N.SG	-14.5855	10.6766	-1.36612	FALSE	4	FALSE
Russia_MiddleAngara_EBA	Khaiyrgas.SG+China_AmurRiver_LPaleolithic_19K+Dzhilinda-1_M_N.SG+China_AmurRiver_N	1.44368e-19	China_AmurRiver_N	12.7476	8.92005	1.42909	FALSE	4	FALSE
Russia_MiddleAngara_EBA	Russia_AfontovaGora3+China_NEastAsia_Inland_EN+Transbaikal_EMN+Mongolia_N_North	1.41954e-19	Russia_AfontovaGora3	1.49276	1.78047	0.838405	FALSE	4	FALSE
Russia_MiddleAngara_EBA	Russia_AfontovaGora3+China_NEastAsia_Inland_EN+Transbaikal_EMN+Mongolia_N_North	1.41954e-19	China_NEastAsia_Inland_EN	-25.242	28.0416	-0.900165	FALSE	4	FALSE
Russia_MiddleAngara_EBA	Russia_AfontovaGora3+China_NEastAsia_Inland_EN+Transbaikal_EMN+Mongolia_N_North	1.41954e-19	Transbaikal_EMN	38.5355	59.0585	0.652497	FALSE	4	FALSE
Russia_MiddleAngara_EBA	Russia_AfontovaGora3+China_NEastAsia_Inland_EN+Transbaikal_EMN+Mongolia_N_North	1.41954e-19	Mongolia_N_North	-13.7862	36.0087	-0.382857	FALSE	4	FALSE
Russia_MiddleAngara_EBA	Ust_Kyakhta+China_AmurRiver_LPaleolithic_19K+China_AmurRiver_EarlyN+Transbaikal_EMN	1.36815e-19	Ust_Kyakhta	1.25131	0.0457164	27.3712	FALSE	4	FALSE
Russia_MiddleAngara_EBA	Ust_Kyakhta+China_AmurRiver_LPaleolithic_19K+China_AmurRiver_EarlyN+Transbaikal_EMN	1.36815e-19	China_AmurRiver_LPaleolithic_19K	-0.446475	0.116225	-3.84147	FALSE	4	FALSE
Russia_MiddleAngara_EBA	Ust_Kyakhta+China_AmurRiver_LPaleolithic_19K+China_AmurRiver_EarlyN+Transbaikal_EMN	1.36815e-19	China_AmurRiver_EarlyN	-0.0205982	0.0771469	-0.267	FALSE	4	FALSE
Russia_MiddleAngara_EBA	Ust_Kyakhta+China_AmurRiver_LPaleolithic_19K+China_AmurRiver_EarlyN+Transbaikal_EMN	1.36815e-19	Transbaikal_EMN	0.21576	0.0734062	2.93926	FALSE	4	FALSE
Russia_MiddleAngara_EBA	Ust_Kyakhta+Transbaikal_EMN_old+Syalakh-Belkachi+Cisbaikal_EN	1.31921e-19	Ust_Kyakhta	1.6178	0.22753	7.11029	FALSE	4	FALSE
Russia_MiddleAngara_EBA	Ust_Kyakhta+Transbaikal_EMN_old+Syalakh-Belkachi+Cisbaikal_EN	1.31921e-19	Transbaikal_EMN_old	1.01485	0.884599	1.14725	FALSE	4	FALSE
Russia_MiddleAngara_EBA	Ust_Kyakhta+Transbaikal_EMN_old+Syalakh-Belkachi+Cisbaikal_EN	1.31921e-19	Syalakh-Belkachi	-0.662703	0.131534	-5.03826	FALSE	4	FALSE
Russia_MiddleAngara_EBA	Ust_Kyakhta+Transbaikal_EMN_old+Syalakh-Belkachi+Cisbaikal_EN	1.31921e-19	Cisbaikal_EN	-0.969954	1.05881	-0.91608	FALSE	4	FALSE
Russia_MiddleAngara_EBA	Khaiyrgas.SG+Transbaikal_EMN_old+Dzhilinda-1_M_N.SG+China_AmurRiver_N	1.27451e-19	Khaiyrgas.SG	9.16329	4.57028	2.00497	FALSE	4	FALSE
Russia_MiddleAngara_EBA	Khaiyrgas.SG+Transbaikal_EMN_old+Dzhilinda-1_M_N.SG+China_AmurRiver_N	1.27451e-19	Transbaikal_EMN_old	5.98995	3.24773	1.84435	FALSE	4	FALSE
Russia_MiddleAngara_EBA	Khaiyrgas.SG+Transbaikal_EMN_old+Dzhilinda-1_M_N.SG+China_AmurRiver_N	1.27451e-19	Dzhilinda-1_M_N.SG	-14.0241	7.70873	-1.81925	FALSE	4	FALSE
Russia_MiddleAngara_EBA	Khaiyrgas.SG+Transbaikal_EMN_old+Dzhilinda-1_M_N.SG+China_AmurRiver_N	1.27451e-19	China_AmurRiver_N	-0.129161	0.952115	-0.135657	FALSE	4	FALSE
Russia_MiddleAngara_EBA	Transbaikal_EMN+Mongolia_N_North+China_AmurRiver_N+Altai_N	1.25823e-19	Transbaikal_EMN	42.1204	39.2797	1.07232	FALSE	4	FALSE
Russia_MiddleAngara_EBA	Transbaikal_EMN+Mongolia_N_North+China_AmurRiver_N+Altai_N	1.25823e-19	Mongolia_N_North	-37.1256	35.6668	-1.0409	FALSE	4	FALSE
Russia_MiddleAngara_EBA	Transbaikal_EMN+Mongolia_N_North+China_AmurRiver_N+Altai_N	1.25823e-19	China_AmurRiver_N	-5.83057	5.15963	-1.13004	FALSE	4	FALSE
Russia_MiddleAngara_EBA	Transbaikal_EMN+Mongolia_N_North+China_AmurRiver_N+Altai_N	1.25823e-19	Altai_N	1.83575	1.47072	1.2482	FALSE	4	FALSE
Russia_MiddleAngara_EBA	Russia_AfontovaGora3+Dzhilinda-1_M_N.SG+Transbaikal_EMN+Altai_N	1.24722e-19	Russia_AfontovaGora3	1.26083	1.14473	1.10142	FALSE	4	FALSE
Russia_MiddleAngara_EBA	Russia_AfontovaGora3+Dzhilinda-1_M_N.SG+Transbaikal_EMN+Altai_N	1.24722e-19	Dzhilinda-1_M_N.SG	-13.935	6.25796	-2.22676	FALSE	4	FALSE
Russia_MiddleAngara_EBA	Russia_AfontovaGora3+Dzhilinda-1_M_N.SG+Transbaikal_EMN+Altai_N	1.24722e-19	Transbaikal_EMN	9.64825	4.26084	2.2644	FALSE	4	FALSE
Russia_MiddleAngara_EBA	Russia_AfontovaGora3+Dzhilinda-1_M_N.SG+Transbaikal_EMN+Altai_N	1.24722e-19	Altai_N	4.02591	1.80944	2.22495	FALSE	4	FALSE
Russia_MiddleAngara_EBA	China_AmurRiver_LPaleolithic_14K+China_NEastAsia_Inland_EN+Kolyma_M.SG+Transbaikal_EMN	1.24294e-19	China_AmurRiver_LPaleolithic_14K	9.30185	21.8147	0.426402	FALSE	4	FALSE
Russia_MiddleAngara_EBA	China_AmurRiver_LPaleolithic_14K+China_NEastAsia_Inland_EN+Kolyma_M.SG+Transbaikal_EMN	1.24294e-19	China_NEastAsia_Inland_EN	-66.4705	142.361	-0.466916	FALSE	4	FALSE
Russia_MiddleAngara_EBA	China_AmurRiver_LPaleolithic_14K+China_NEastAsia_Inland_EN+Kolyma_M.SG+Transbaikal_EMN	1.24294e-19	Kolyma_M.SG	6.29995	12.3268	0.511078	FALSE	4	FALSE
Russia_MiddleAngara_EBA	China_AmurRiver_LPaleolithic_14K+China_NEastAsia_Inland_EN+Kolyma_M.SG+Transbaikal_EMN	1.24294e-19	Transbaikal_EMN	51.8687	108.608	0.477576	FALSE	4	FALSE
Russia_MiddleAngara_EBA	Russia_AfontovaGora3+China_SEastAsia_Coastal_EN+KhatyrstyrCave_M+Kolyma_M.SG	1.22385e-19	Russia_AfontovaGora3	11.2023	21.5358	0.520172	FALSE	4	FALSE
Russia_MiddleAngara_EBA	Russia_AfontovaGora3+China_SEastAsia_Coastal_EN+KhatyrstyrCave_M+Kolyma_M.SG	1.22385e-19	China_SEastAsia_Coastal_EN	3.17553	9.19038	0.345527	FALSE	4	FALSE
Russia_MiddleAngara_EBA	Russia_AfontovaGora3+China_SEastAsia_Coastal_EN+KhatyrstyrCave_M+Kolyma_M.SG	1.22385e-19	KhatyrstyrCave_M	24.0264	44.3249	0.542052	FALSE	4	FALSE
Russia_MiddleAngara_EBA	Russia_AfontovaGora3+China_SEastAsia_Coastal_EN+KhatyrstyrCave_M+Kolyma_M.SG	1.22385e-19	Kolyma_M.SG	-37.4042	74.3284	-0.503229	FALSE	4	FALSE
Russia_MiddleAngara_EBA	Ust_Kyakhta+China_AmurRiver_LPaleolithic_19K+China_AmurRiver_Mesolithic+Transbaikal_EMN	1.15164e-19	Ust_Kyakhta	1.24355	0.0437564	28.4198	FALSE	4	FALSE
Russia_MiddleAngara_EBA	Ust_Kyakhta+China_AmurRiver_LPaleolithic_19K+China_AmurRiver_Mesolithic+Transbaikal_EMN	1.15164e-19	China_AmurRiver_LPaleolithic_19K	-0.392793	0.10346	-3.79655	FALSE	4	FALSE
Russia_MiddleAngara_EBA	Ust_Kyakhta+China_AmurRiver_LPaleolithic_19K+China_AmurRiver_Mesolithic+Transbaikal_EMN	1.15164e-19	China_AmurRiver_Mesolithic	-0.078922	0.073159	-1.07877	FALSE	4	FALSE
Russia_MiddleAngara_EBA	Ust_Kyakhta+China_AmurRiver_LPaleolithic_19K+China_AmurRiver_Mesolithic+Transbaikal_EMN	1.15164e-19	Transbaikal_EMN	0.228169	0.0702959	3.24584	FALSE	4	FALSE
Russia_MiddleAngara_EBA	China_NEastAsia_Inland_EN+Syalakh-Belkachi+Transbaikal_EMN+Cisbaikal_EN	1.1107e-19	China_NEastAsia_Inland_EN	-10.4889	4.34972	-2.4114	FALSE	4	FALSE
Russia_MiddleAngara_EBA	China_NEastAsia_Inland_EN+Syalakh-Belkachi+Transbaikal_EMN+Cisbaikal_EN	1.1107e-19	Syalakh-Belkachi	-2.21606	0.977483	-2.26711	FALSE	4	FALSE
Russia_MiddleAngara_EBA	China_NEastAsia_Inland_EN+Syalakh-Belkachi+Transbaikal_EMN+Cisbaikal_EN	1.1107e-19	Transbaikal_EMN	3.27645	3.61858	0.905452	FALSE	4	FALSE
Russia_MiddleAngara_EBA	China_NEastAsia_Inland_EN+Syalakh-Belkachi+Transbaikal_EMN+Cisbaikal_EN	1.1107e-19	Cisbaikal_EN	10.4285	3.03957	3.43093	FALSE	4	FALSE
Russia_MiddleAngara_EBA	Ust_Kyakhta+China_NEastAsia_Coastal_EN+Transbaikal_EMN_old+China_AmurRiver_N	1.10161e-19	Ust_Kyakhta	1.28622	0.0406509	31.6408	FALSE	4	FALSE
Russia_MiddleAngara_EBA	Ust_Kyakhta+China_NEastAsia_Coastal_EN+Transbaikal_EMN_old+China_AmurRiver_N	1.10161e-19	China_NEastAsia_Coastal_EN	-0.590894	0.121512	-4.86287	FALSE	4	FALSE
Russia_MiddleAngara_EBA	Ust_Kyakhta+China_NEastAsia_Coastal_EN+Transbaikal_EMN_old+China_AmurRiver_N	1.10161e-19	Transbaikal_EMN_old	0.189072	0.0624321	3.02843	FALSE	4	FALSE
Russia_MiddleAngara_EBA	Ust_Kyakhta+China_NEastAsia_Coastal_EN+Transbaikal_EMN_old+China_AmurRiver_N	1.10161e-19	China_AmurRiver_N	0.115598	0.104307	1.10825	FALSE	4	FALSE
Russia_MiddleAngara_EBA	China_NEastAsia_Inland_EN+Transbaikal_EMN+Mongolia_N_North+Altai_N	1.0981e-19	China_NEastAsia_Inland_EN	-20.8985	16.8612	-1.23944	FALSE	4	FALSE
Russia_MiddleAngara_EBA	China_NEastAsia_Inland_EN+Transbaikal_EMN+Mongolia_N_North+Altai_N	1.0981e-19	Transbaikal_EMN	31.1769	34.0207	0.916409	FALSE	4	FALSE
Russia_MiddleAngara_EBA	China_NEastAsia_Inland_EN+Transbaikal_EMN+Mongolia_N_North+Altai_N	1.0981e-19	Mongolia_N_North	-11.4885	23.3274	-0.492489	FALSE	4	FALSE
Russia_MiddleAngara_EBA	China_NEastAsia_Inland_EN+Transbaikal_EMN+Mongolia_N_North+Altai_N	1.0981e-19	Altai_N	2.21009	1.8661	1.18433	FALSE	4	FALSE
Russia_MiddleAngara_EBA	Khaiyrgas.SG+China_SEastAsia_Coastal_EN+KhatyrstyrCave_M+Mongolia_N_North	1.08168e-19	Khaiyrgas.SG	0.382729	1.07471	0.356122	FALSE	4	FALSE
Russia_MiddleAngara_EBA	Khaiyrgas.SG+China_SEastAsia_Coastal_EN+KhatyrstyrCave_M+Mongolia_N_North	1.08168e-19	China_SEastAsia_Coastal_EN	1.44577	2.40951	0.600026	FALSE	4	FALSE
Russia_MiddleAngara_EBA	Khaiyrgas.SG+China_SEastAsia_Coastal_EN+KhatyrstyrCave_M+Mongolia_N_North	1.08168e-19	KhatyrstyrCave_M	-10.3625	9.31711	-1.1122	FALSE	4	FALSE
Russia_MiddleAngara_EBA	Khaiyrgas.SG+China_SEastAsia_Coastal_EN+KhatyrstyrCave_M+Mongolia_N_North	1.08168e-19	Mongolia_N_North	9.53402	7.88065	1.2098	FALSE	4	FALSE
Russia_MiddleAngara_EBA	China_NEastAsia_Inland_EN+Transbaikal_EMN_old+Dzhilinda-1_M_N.SG+Altai_N	9.4299e-20	China_NEastAsia_Inland_EN	36.9458	59.053	0.625637	FALSE	4	FALSE
Russia_MiddleAngara_EBA	China_NEastAsia_Inland_EN+Transbaikal_EMN_old+Dzhilinda-1_M_N.SG+Altai_N	9.4299e-20	Transbaikal_EMN_old	-50.4508	87.3324	-0.577687	FALSE	4	FALSE
Russia_MiddleAngara_EBA	China_NEastAsia_Inland_EN+Transbaikal_EMN_old+Dzhilinda-1_M_N.SG+Altai_N	9.4299e-20	Dzhilinda-1_M_N.SG	28.8885	58.9109	0.490377	FALSE	4	FALSE
Russia_MiddleAngara_EBA	China_NEastAsia_Inland_EN+Transbaikal_EMN_old+Dzhilinda-1_M_N.SG+Altai_N	9.4299e-20	Altai_N	-14.3835	28.73	-0.500646	FALSE	4	FALSE
Russia_MiddleAngara_EBA	China_NEastAsia_Inland_EN+Transbaikal_EMN_old+Syalakh-Belkachi+Altai_N	9.20304e-20	China_NEastAsia_Inland_EN	21.3837	14.8544	1.43955	FALSE	4	FALSE
Russia_MiddleAngara_EBA	China_NEastAsia_Inland_EN+Transbaikal_EMN_old+Syalakh-Belkachi+Altai_N	9.20304e-20	Transbaikal_EMN_old	-26.2	18.8808	-1.38765	FALSE	4	FALSE
Russia_MiddleAngara_EBA	China_NEastAsia_Inland_EN+Transbaikal_EMN_old+Syalakh-Belkachi+Altai_N	9.20304e-20	Syalakh-Belkachi	9.9597	7.79325	1.27799	FALSE	4	FALSE
Russia_MiddleAngara_EBA	China_NEastAsia_Inland_EN+Transbaikal_EMN_old+Syalakh-Belkachi+Altai_N	9.20304e-20	Altai_N	-4.14334	3.38309	-1.22472	FALSE	4	FALSE
Russia_MiddleAngara_EBA	China_AmurRiver_EarlyN+Kolyma_M.SG+Altai_N+Yakutia_LNBA	9.06393e-20	China_AmurRiver_EarlyN	2.0507	0.839449	2.44291	FALSE	4	FALSE
Russia_MiddleAngara_EBA	China_AmurRiver_EarlyN+Kolyma_M.SG+Altai_N+Yakutia_LNBA	9.06393e-20	Kolyma_M.SG	-9.89141	2.95085	-3.35206	FALSE	4	FALSE
Russia_MiddleAngara_EBA	China_AmurRiver_EarlyN+Kolyma_M.SG+Altai_N+Yakutia_LNBA	9.06393e-20	Altai_N	4.99145	1.43185	3.486	FALSE	4	FALSE
Russia_MiddleAngara_EBA	China_AmurRiver_EarlyN+Kolyma_M.SG+Altai_N+Yakutia_LNBA	9.06393e-20	Yakutia_LNBA	3.84926	0.992223	3.87943	FALSE	4	FALSE
Russia_MiddleAngara_EBA	Russia_AfontovaGora3+Kolyma_M.SG+Transbaikal_EMN+Mongolia_N_North	8.80978e-20	Russia_AfontovaGora3	-4.69998	6.08882	-0.771904	FALSE	4	FALSE
Russia_MiddleAngara_EBA	Russia_AfontovaGora3+Kolyma_M.SG+Transbaikal_EMN+Mongolia_N_North	8.80978e-20	Kolyma_M.SG	13.2124	16.7934	0.786758	FALSE	4	FALSE
Russia_MiddleAngara_EBA	Russia_AfontovaGora3+Kolyma_M.SG+Transbaikal_EMN+Mongolia_N_North	8.80978e-20	Transbaikal_EMN	-49.5531	56.9105	-0.870719	FALSE	4	FALSE
Russia_MiddleAngara_EBA	Russia_AfontovaGora3+Kolyma_M.SG+Transbaikal_EMN+Mongolia_N_North	8.80978e-20	Mongolia_N_North	42.0407	46.6677	0.900852	FALSE	4	FALSE
Russia_MiddleAngara_EBA	Altai_N_old+China_AmurRiver_EarlyN+Transbaikal_EMN+Mongolia_N_North	8.4546e-20	Altai_N_old	5.26144	35.5254	0.148104	FALSE	4	FALSE
Russia_MiddleAngara_EBA	Altai_N_old+China_AmurRiver_EarlyN+Transbaikal_EMN+Mongolia_N_North	8.4546e-20	China_AmurRiver_EarlyN	-31.9378	228.131	-0.139998	FALSE	4	FALSE
Russia_MiddleAngara_EBA	Altai_N_old+China_AmurRiver_EarlyN+Transbaikal_EMN+Mongolia_N_North	8.4546e-20	Transbaikal_EMN	242.763	1753.57	0.138439	FALSE	4	FALSE
Russia_MiddleAngara_EBA	Altai_N_old+China_AmurRiver_EarlyN+Transbaikal_EMN+Mongolia_N_North	8.4546e-20	Mongolia_N_North	-215.087	1560.97	-0.13779	FALSE	4	FALSE
Russia_MiddleAngara_EBA	China_NEastAsia_Coastal_EN+Kolyma_M.SG+Altai_N+Yakutia_LNBA	8.23433e-20	China_NEastAsia_Coastal_EN	1.73087	0.647184	2.67446	FALSE	4	FALSE
Russia_MiddleAngara_EBA	China_NEastAsia_Coastal_EN+Kolyma_M.SG+Altai_N+Yakutia_LNBA	8.23433e-20	Kolyma_M.SG	-8.71231	2.25002	-3.87211	FALSE	4	FALSE
Russia_MiddleAngara_EBA	China_NEastAsia_Coastal_EN+Kolyma_M.SG+Altai_N+Yakutia_LNBA	8.23433e-20	Altai_N	4.16148	1.00639	4.13505	FALSE	4	FALSE
Russia_MiddleAngara_EBA	China_NEastAsia_Coastal_EN+Kolyma_M.SG+Altai_N+Yakutia_LNBA	8.23433e-20	Yakutia_LNBA	3.81996	0.877598	4.35274	FALSE	4	FALSE
Russia_MiddleAngara_EBA	Ust_Kyakhta+China_AmurRiver_Mesolithic+Transbaikal_EMN+Mongolia_N_North	8.10602e-20	Ust_Kyakhta	1.27219	0.122372	10.396	FALSE	4	FALSE
Russia_MiddleAngara_EBA	Ust_Kyakhta+China_AmurRiver_Mesolithic+Transbaikal_EMN+Mongolia_N_North	8.10602e-20	China_AmurRiver_Mesolithic	-0.789507	0.276798	-2.85229	FALSE	4	FALSE
Russia_MiddleAngara_EBA	Ust_Kyakhta+China_AmurRiver_Mesolithic+Transbaikal_EMN+Mongolia_N_North	8.10602e-20	Transbaikal_EMN	4.49143	2.20209	2.03962	FALSE	4	FALSE
Russia_MiddleAngara_EBA	Ust_Kyakhta+China_AmurRiver_Mesolithic+Transbaikal_EMN+Mongolia_N_North	8.10602e-20	Mongolia_N_North	-3.97411	2.02008	-1.9673	FALSE	4	FALSE
Russia_MiddleAngara_EBA	China_AmurRiver_LPaleolithic_19K+China_AmurRiver_EarlyN+Transbaikal_EMN+Mongolia_N_North	7.89731e-20	China_AmurRiver_LPaleolithic_19K	-39.9369	1160.36	-0.0344176	FALSE	4	FALSE
Russia_MiddleAngara_EBA	China_AmurRiver_LPaleolithic_19K+China_AmurRiver_EarlyN+Transbaikal_EMN+Mongolia_N_North	7.89731e-20	China_AmurRiver_EarlyN	74.7532	2137.77	0.0349679	FALSE	4	FALSE
Russia_MiddleAngara_EBA	China_AmurRiver_LPaleolithic_19K+China_AmurRiver_EarlyN+Transbaikal_EMN+Mongolia_N_North	7.89731e-20	Transbaikal_EMN	-347.06	9753.17	-0.0355843	FALSE	4	FALSE
Russia_MiddleAngara_EBA	China_AmurRiver_LPaleolithic_19K+China_AmurRiver_EarlyN+Transbaikal_EMN+Mongolia_N_North	7.89731e-20	Mongolia_N_North	313.243	8775.57	0.0356949	FALSE	4	FALSE
Russia_MiddleAngara_EBA	Russia_AfontovaGora3+China_AmurRiver_LPaleolithic_14K+China_NEastAsia_Inland_EN+Transbaikal_EMN_old	7.85608e-20	Russia_AfontovaGora3	-0.475679	0.331218	-1.43615	FALSE	4	FALSE
Russia_MiddleAngara_EBA	Russia_AfontovaGora3+China_AmurRiver_LPaleolithic_14K+China_NEastAsia_Inland_EN+Transbaikal_EMN_old	7.85608e-20	China_AmurRiver_LPaleolithic_14K	-3.38561	1.52333	-2.22251	FALSE	4	FALSE
Russia_MiddleAngara_EBA	Russia_AfontovaGora3+China_AmurRiver_LPaleolithic_14K+China_NEastAsia_Inland_EN+Transbaikal_EMN_old	7.85608e-20	China_NEastAsia_Inland_EN	16.7305	7.12019	2.34973	FALSE	4	FALSE
Russia_MiddleAngara_EBA	Russia_AfontovaGora3+China_AmurRiver_LPaleolithic_14K+China_NEastAsia_Inland_EN+Transbaikal_EMN_old	7.85608e-20	Transbaikal_EMN_old	-11.8692	5.54361	-2.14106	FALSE	4	FALSE
Russia_MiddleAngara_EBA	China_AmurRiver_EarlyN+Kolyma_M.SG+Syalakh-Belkachi+Transbaikal_EMN	7.78937e-20	China_AmurRiver_EarlyN	-3.67477	1.39861	-2.62744	FALSE	4	FALSE
Russia_MiddleAngara_EBA	China_AmurRiver_EarlyN+Kolyma_M.SG+Syalakh-Belkachi+Transbaikal_EMN	7.78937e-20	Kolyma_M.SG	10.3184	4.39188	2.34943	FALSE	4	FALSE
Russia_MiddleAngara_EBA	China_AmurRiver_EarlyN+Kolyma_M.SG+Syalakh-Belkachi+Transbaikal_EMN	7.78937e-20	Syalakh-Belkachi	-14.2641	6.43569	-2.21641	FALSE	4	FALSE
Russia_MiddleAngara_EBA	China_AmurRiver_EarlyN+Kolyma_M.SG+Syalakh-Belkachi+Transbaikal_EMN	7.78937e-20	Transbaikal_EMN	8.62049	3.41803	2.52206	FALSE	4	FALSE
Russia_MiddleAngara_EBA	Altai_N_old+Khaiyrgas.SG+China_AmurRiver_LPaleolithic_19K+Dzhilinda-1_M_N.SG	7.64308e-20	Altai_N_old	-6.46603	2.45773	-2.6309	FALSE	4	FALSE
Russia_MiddleAngara_EBA	Altai_N_old+Khaiyrgas.SG+China_AmurRiver_LPaleolithic_19K+Dzhilinda-1_M_N.SG	7.64308e-20	Khaiyrgas.SG	11.7221	4.22711	2.77308	FALSE	4	FALSE
Russia_MiddleAngara_EBA	Altai_N_old+Khaiyrgas.SG+China_AmurRiver_LPaleolithic_19K+Dzhilinda-1_M_N.SG	7.64308e-20	China_AmurRiver_LPaleolithic_19K	-3.36504	1.46713	-2.29363	FALSE	4	FALSE
Russia_MiddleAngara_EBA	Altai_N_old+Khaiyrgas.SG+China_AmurRiver_LPaleolithic_19K+Dzhilinda-1_M_N.SG	7.64308e-20	Dzhilinda-1_M_N.SG	-0.891036	1.51035	-0.589953	FALSE	4	FALSE
Russia_MiddleAngara_EBA	China_AmurRiver_Mesolithic+China_NEastAsia_Inland_EN+Kolyma_M.SG+Transbaikal_EMN	7.60862e-20	China_AmurRiver_Mesolithic	8.47186	19.1989	0.441267	FALSE	4	FALSE
Russia_MiddleAngara_EBA	China_AmurRiver_Mesolithic+China_NEastAsia_Inland_EN+Kolyma_M.SG+Transbaikal_EMN	7.60862e-20	China_NEastAsia_Inland_EN	-63.9177	132.796	-0.481324	FALSE	4	FALSE
Russia_MiddleAngara_EBA	China_AmurRiver_Mesolithic+China_NEastAsia_Inland_EN+Kolyma_M.SG+Transbaikal_EMN	7.60862e-20	Kolyma_M.SG	6.16288	11.693	0.527055	FALSE	4	FALSE
Russia_MiddleAngara_EBA	China_AmurRiver_Mesolithic+China_NEastAsia_Inland_EN+Kolyma_M.SG+Transbaikal_EMN	7.60862e-20	Transbaikal_EMN	50.283	102.258	0.491726	FALSE	4	FALSE
Russia_MiddleAngara_EBA	Altai_N_old+China_NEastAsia_Coastal_EN+Kolyma_M.SG+Yakutia_LNBA	7.25614e-20	Altai_N_old	4.26813	1.08472	3.93477	FALSE	4	FALSE
Russia_MiddleAngara_EBA	Altai_N_old+China_NEastAsia_Coastal_EN+Kolyma_M.SG+Yakutia_LNBA	7.25614e-20	China_NEastAsia_Coastal_EN	1.97213	0.73546	2.68149	FALSE	4	FALSE
Russia_MiddleAngara_EBA	Altai_N_old+China_NEastAsia_Coastal_EN+Kolyma_M.SG+Yakutia_LNBA	7.25614e-20	Kolyma_M.SG	-8.96023	2.43969	-3.67269	FALSE	4	FALSE
Russia_MiddleAngara_EBA	Altai_N_old+China_NEastAsia_Coastal_EN+Kolyma_M.SG+Yakutia_LNBA	7.25614e-20	Yakutia_LNBA	3.71997	0.920542	4.04107	FALSE	4	FALSE
Russia_MiddleAngara_EBA	Ust_Kyakhta+China_AmurRiver_LPaleolithic_19K+China_AmurRiver_LPaleolithic_14K+Transbaikal_EMN	7.08263e-20	Ust_Kyakhta	1.24979	0.0447378	27.9359	FALSE	4	FALSE
Russia_MiddleAngara_EBA	Ust_Kyakhta+China_AmurRiver_LPaleolithic_19K+China_AmurRiver_LPaleolithic_14K+Transbaikal_EMN	7.08263e-20	China_AmurRiver_LPaleolithic_19K	-0.422426	0.151208	-2.79368	FALSE	4	FALSE
Russia_MiddleAngara_EBA	Ust_Kyakhta+China_AmurRiver_LPaleolithic_19K+China_AmurRiver_LPaleolithic_14K+Transbaikal_EMN	7.08263e-20	China_AmurRiver_LPaleolithic_14K	-0.0496515	0.110206	-0.450533	FALSE	4	FALSE
Russia_MiddleAngara_EBA	Ust_Kyakhta+China_AmurRiver_LPaleolithic_19K+China_AmurRiver_LPaleolithic_14K+Transbaikal_EMN	7.08263e-20	Transbaikal_EMN	0.222285	0.0762594	2.91486	FALSE	4	FALSE
Russia_MiddleAngara_EBA	Altai_N_old+China_NEastAsia_Inland_EN+Kolyma_M.SG+Syalakh-Belkachi	7.07972e-20	Altai_N_old	2.94209	0.679887	4.32733	FALSE	4	FALSE
Russia_MiddleAngara_EBA	Altai_N_old+China_NEastAsia_Inland_EN+Kolyma_M.SG+Syalakh-Belkachi	7.07972e-20	China_NEastAsia_Inland_EN	2.23106	0.649347	3.43585	FALSE	4	FALSE
Russia_MiddleAngara_EBA	Altai_N_old+China_NEastAsia_Inland_EN+Kolyma_M.SG+Syalakh-Belkachi	7.07972e-20	Kolyma_M.SG	-7.30428	1.7167	-4.25483	FALSE	4	FALSE
Russia_MiddleAngara_EBA	Altai_N_old+China_NEastAsia_Inland_EN+Kolyma_M.SG+Syalakh-Belkachi	7.07972e-20	Syalakh-Belkachi	3.13113	0.91061	3.4385	FALSE	4	FALSE
Russia_MiddleAngara_EBA	Altai_N_old+Khaiyrgas.SG+China_NEastAsia_Coastal_EN+Transbaikal_EMN	6.9319e-20	Altai_N_old	-4.27736	1.1964	-3.5752	FALSE	4	FALSE
Russia_MiddleAngara_EBA	Altai_N_old+Khaiyrgas.SG+China_NEastAsia_Coastal_EN+Transbaikal_EMN	6.9319e-20	Khaiyrgas.SG	7.34971	1.81428	4.05104	FALSE	4	FALSE
Russia_MiddleAngara_EBA	Altai_N_old+Khaiyrgas.SG+China_NEastAsia_Coastal_EN+Transbaikal_EMN	6.9319e-20	China_NEastAsia_Coastal_EN	-3.68643	0.949016	-3.88448	FALSE	4	FALSE
Russia_MiddleAngara_EBA	Altai_N_old+Khaiyrgas.SG+China_NEastAsia_Coastal_EN+Transbaikal_EMN	6.9319e-20	Transbaikal_EMN	1.61407	0.530067	3.04504	FALSE	4	FALSE
Russia_MiddleAngara_EBA	Altai_N_old+Khaiyrgas.SG+China_AmurRiver_LPaleolithic_19K+Mongolia_N_North	6.61386e-20	Altai_N_old	-5.59866	1.96024	-2.85611	FALSE	4	FALSE
Russia_MiddleAngara_EBA	Altai_N_old+Khaiyrgas.SG+China_AmurRiver_LPaleolithic_19K+Mongolia_N_North	6.61386e-20	Khaiyrgas.SG	9.62998	3.0597	3.14737	FALSE	4	FALSE
Russia_MiddleAngara_EBA	Altai_N_old+Khaiyrgas.SG+China_AmurRiver_LPaleolithic_19K+Mongolia_N_North	6.61386e-20	China_AmurRiver_LPaleolithic_19K	-3.50783	1.19444	-2.9368	FALSE	4	FALSE
Russia_MiddleAngara_EBA	Altai_N_old+Khaiyrgas.SG+China_AmurRiver_LPaleolithic_19K+Mongolia_N_North	6.61386e-20	Mongolia_N_North	0.476497	0.610945	0.779934	FALSE	4	FALSE
Russia_MiddleAngara_EBA	Ust_Kyakhta+China_AmurRiver_Mesolithic+China_NEastAsia_Coastal_EN+Transbaikal_EMN_old	6.19463e-20	Ust_Kyakhta	1.28768	0.0414147	31.0923	FALSE	4	FALSE
Russia_MiddleAngara_EBA	Ust_Kyakhta+China_AmurRiver_Mesolithic+China_NEastAsia_Coastal_EN+Transbaikal_EMN_old	6.19463e-20	China_AmurRiver_Mesolithic	0.0721674	0.0885636	0.814865	FALSE	4	FALSE
Russia_MiddleAngara_EBA	Ust_Kyakhta+China_AmurRiver_Mesolithic+China_NEastAsia_Coastal_EN+Transbaikal_EMN_old	6.19463e-20	China_NEastAsia_Coastal_EN	-0.560015	0.117626	-4.76099	FALSE	4	FALSE
Russia_MiddleAngara_EBA	Ust_Kyakhta+China_AmurRiver_Mesolithic+China_NEastAsia_Coastal_EN+Transbaikal_EMN_old	6.19463e-20	Transbaikal_EMN_old	0.20017	0.0627538	3.18976	FALSE	4	FALSE
Russia_MiddleAngara_EBA	Altai_N_old+China_AmurRiver_LPaleolithic_14K+Kolyma_M.SG+Yakutia_LNBA	6.04825e-20	Altai_N_old	4.8317	1.38426	3.49045	FALSE	4	FALSE
Russia_MiddleAngara_EBA	Altai_N_old+China_AmurRiver_LPaleolithic_14K+Kolyma_M.SG+Yakutia_LNBA	6.04825e-20	China_AmurRiver_LPaleolithic_14K	1.78	0.737247	2.41439	FALSE	4	FALSE
Russia_MiddleAngara_EBA	Altai_N_old+China_AmurRiver_LPaleolithic_14K+Kolyma_M.SG+Yakutia_LNBA	6.04825e-20	Kolyma_M.SG	-9.84541	2.96431	-3.32131	FALSE	4	FALSE
Russia_MiddleAngara_EBA	Altai_N_old+China_AmurRiver_LPaleolithic_14K+Kolyma_M.SG+Yakutia_LNBA	6.04825e-20	Yakutia_LNBA	4.2337	1.10215	3.8413	FALSE	4	FALSE
Russia_MiddleAngara_EBA	Altai_N_old+Khaiyrgas.SG+China_AmurRiver_LPaleolithic_19K+Cisbaikal_EN	5.88399e-20	Altai_N_old	-4.90701	1.59219	-3.08193	FALSE	4	FALSE
Russia_MiddleAngara_EBA	Altai_N_old+Khaiyrgas.SG+China_AmurRiver_LPaleolithic_19K+Cisbaikal_EN	5.88399e-20	Khaiyrgas.SG	8.36986	2.48946	3.36212	FALSE	4	FALSE
Russia_MiddleAngara_EBA	Altai_N_old+Khaiyrgas.SG+China_AmurRiver_LPaleolithic_19K+Cisbaikal_EN	5.88399e-20	China_AmurRiver_LPaleolithic_19K	-3.27014	1.00492	-3.25413	FALSE	4	FALSE
Russia_MiddleAngara_EBA	Altai_N_old+Khaiyrgas.SG+China_AmurRiver_LPaleolithic_19K+Cisbaikal_EN	5.88399e-20	Cisbaikal_EN	0.807291	0.516143	1.56408	FALSE	4	FALSE
Russia_MiddleAngara_EBA	China_AmurRiver_Mesolithic+Kolyma_M.SG+Altai_N+Yakutia_LNBA	5.73513e-20	China_AmurRiver_Mesolithic	1.84366	0.719109	2.56382	FALSE	4	FALSE
Russia_MiddleAngara_EBA	China_AmurRiver_Mesolithic+Kolyma_M.SG+Altai_N+Yakutia_LNBA	5.73513e-20	Kolyma_M.SG	-9.59952	2.7661	-3.47042	FALSE	4	FALSE
Russia_MiddleAngara_EBA	China_AmurRiver_Mesolithic+Kolyma_M.SG+Altai_N+Yakutia_LNBA	5.73513e-20	Altai_N	4.85353	1.3386	3.62582	FALSE	4	FALSE
Russia_MiddleAngara_EBA	China_AmurRiver_Mesolithic+Kolyma_M.SG+Altai_N+Yakutia_LNBA	5.73513e-20	Yakutia_LNBA	3.90233	0.969267	4.02606	FALSE	4	FALSE
Russia_MiddleAngara_EBA	China_AmurRiver_Mesolithic+China_SEastAsia_Coastal_EN+Transbaikal_EMN+Mongolia_N_North	5.68301e-20	China_AmurRiver_Mesolithic	54.4729	623.024	0.0874331	FALSE	4	FALSE
Russia_MiddleAngara_EBA	China_AmurRiver_Mesolithic+China_SEastAsia_Coastal_EN+Transbaikal_EMN+Mongolia_N_North	5.68301e-20	China_SEastAsia_Coastal_EN	-30.3944	348.035	-0.0873314	FALSE	4	FALSE
Russia_MiddleAngara_EBA	China_AmurRiver_Mesolithic+China_SEastAsia_Coastal_EN+Transbaikal_EMN+Mongolia_N_North	5.68301e-20	Transbaikal_EMN	-300.09	3394.93	-0.0883936	FALSE	4	FALSE
Russia_MiddleAngara_EBA	China_AmurRiver_Mesolithic+China_SEastAsia_Coastal_EN+Transbaikal_EMN+Mongolia_N_North	5.68301e-20	Mongolia_N_North	277.011	3119.86	0.0887898	FALSE	4	FALSE
Russia_MiddleAngara_EBA	Russia_AfontovaGora3+Altai_N_old+Dzhilinda-1_M_N.SG+Transbaikal_EMN	5.32919e-20	Russia_AfontovaGora3	2.15044	1.56589	1.37331	FALSE	4	FALSE
Russia_MiddleAngara_EBA	Russia_AfontovaGora3+Altai_N_old+Dzhilinda-1_M_N.SG+Transbaikal_EMN	5.32919e-20	Altai_N_old	3.39627	1.78103	1.90691	FALSE	4	FALSE
Russia_MiddleAngara_EBA	Russia_AfontovaGora3+Altai_N_old+Dzhilinda-1_M_N.SG+Transbaikal_EMN	5.32919e-20	Dzhilinda-1_M_N.SG	-15.9213	8.38262	-1.89933	FALSE	4	FALSE
Russia_MiddleAngara_EBA	Russia_AfontovaGora3+Altai_N_old+Dzhilinda-1_M_N.SG+Transbaikal_EMN	5.32919e-20	Transbaikal_EMN	11.3746	5.88442	1.93301	FALSE	4	FALSE
Russia_MiddleAngara_EBA	Altai_N_old+China_NEastAsia_Coastal_EN+China_SEastAsia_Coastal_EN+Yakutia_LNBA	5.28918e-20	Altai_N_old	6.10124	5.02923	1.21316	FALSE	4	FALSE
Russia_MiddleAngara_EBA	Altai_N_old+China_NEastAsia_Coastal_EN+China_SEastAsia_Coastal_EN+Yakutia_LNBA	5.28918e-20	China_NEastAsia_Coastal_EN	28.7297	25.035	1.14758	FALSE	4	FALSE
Russia_MiddleAngara_EBA	Altai_N_old+China_NEastAsia_Coastal_EN+China_SEastAsia_Coastal_EN+Yakutia_LNBA	5.28918e-20	China_SEastAsia_Coastal_EN	-23.7251	20.5767	-1.15301	FALSE	4	FALSE
Russia_MiddleAngara_EBA	Altai_N_old+China_NEastAsia_Coastal_EN+China_SEastAsia_Coastal_EN+Yakutia_LNBA	5.28918e-20	Yakutia_LNBA	-10.1059	9.54331	-1.05895	FALSE	4	FALSE
Russia_MiddleAngara_EBA	Ust_Kyakhta+China_AmurRiver_LPaleolithic_19K+Transbaikal_EMN+Mongolia_N_North	5.16454e-20	Ust_Kyakhta	1.36826	0.104997	13.0314	FALSE	4	FALSE
Russia_MiddleAngara_EBA	Ust_Kyakhta+China_AmurRiver_LPaleolithic_19K+Transbaikal_EMN+Mongolia_N_North	5.16454e-20	China_AmurRiver_LPaleolithic_19K	-0.706717	0.202967	-3.48192	FALSE	4	FALSE
Russia_MiddleAngara_EBA	Ust_Kyakhta+China_AmurRiver_LPaleolithic_19K+Transbaikal_EMN+Mongolia_N_North	5.16454e-20	Transbaikal_EMN	2.39822	1.7527	1.3683	FALSE	4	FALSE
Russia_MiddleAngara_EBA	Ust_Kyakhta+China_AmurRiver_LPaleolithic_19K+Transbaikal_EMN+Mongolia_N_North	5.16454e-20	Mongolia_N_North	-2.05976	1.66535	-1.23683	FALSE	4	FALSE
Russia_MiddleAngara_EBA	Dzhilinda-1_M_N.SG+Transbaikal_EMN+Mongolia_N_North+China_AmurRiver_N	5.0511e-20	Dzhilinda-1_M_N.SG	0.907705	0.75907	1.19581	FALSE	4	FALSE
Russia_MiddleAngara_EBA	Dzhilinda-1_M_N.SG+Transbaikal_EMN+Mongolia_N_North+China_AmurRiver_N	5.0511e-20	Transbaikal_EMN	-25.9585	16.7871	-1.54634	FALSE	4	FALSE
Russia_MiddleAngara_EBA	Dzhilinda-1_M_N.SG+Transbaikal_EMN+Mongolia_N_North+China_AmurRiver_N	5.0511e-20	Mongolia_N_North	23.004	14.6332	1.57204	FALSE	4	FALSE
Russia_MiddleAngara_EBA	Dzhilinda-1_M_N.SG+Transbaikal_EMN+Mongolia_N_North+China_AmurRiver_N	5.0511e-20	China_AmurRiver_N	3.04681	2.36366	1.28902	FALSE	4	FALSE
Russia_MiddleAngara_EBA	China_AmurRiver_Mesolithic+Kolyma_M.SG+Syalakh-Belkachi+Transbaikal_EMN	5.04291e-20	China_AmurRiver_Mesolithic	-3.59975	1.44391	-2.49306	FALSE	4	FALSE
Russia_MiddleAngara_EBA	China_AmurRiver_Mesolithic+Kolyma_M.SG+Syalakh-Belkachi+Transbaikal_EMN	5.04291e-20	Kolyma_M.SG	10.7891	4.83877	2.22973	FALSE	4	FALSE
Russia_MiddleAngara_EBA	China_AmurRiver_Mesolithic+Kolyma_M.SG+Syalakh-Belkachi+Transbaikal_EMN	5.04291e-20	Syalakh-Belkachi	-14.8705	7.06501	-2.10482	FALSE	4	FALSE
Russia_MiddleAngara_EBA	China_AmurRiver_Mesolithic+Kolyma_M.SG+Syalakh-Belkachi+Transbaikal_EMN	5.04291e-20	Transbaikal_EMN	8.68115	3.65286	2.37654	FALSE	4	FALSE
Russia_MiddleAngara_EBA	Ust_Kyakhta+China_AmurRiver_EarlyN+Transbaikal_EMN+Mongolia_N_North	4.82013e-20	Ust_Kyakhta	1.26374	0.151414	8.34628	FALSE	4	FALSE
Russia_MiddleAngara_EBA	Ust_Kyakhta+China_AmurRiver_EarlyN+Transbaikal_EMN+Mongolia_N_North	4.82013e-20	China_AmurRiver_EarlyN	-1.0342	0.457062	-2.26271	FALSE	4	FALSE
Russia_MiddleAngara_EBA	Ust_Kyakhta+China_AmurRiver_EarlyN+Transbaikal_EMN+Mongolia_N_North	4.82013e-20	Transbaikal_EMN	5.73035	3.07335	1.86453	FALSE	4	FALSE
Russia_MiddleAngara_EBA	Ust_Kyakhta+China_AmurRiver_EarlyN+Transbaikal_EMN+Mongolia_N_North	4.82013e-20	Mongolia_N_North	-4.95989	2.73224	-1.81532	FALSE	4	FALSE
Russia_MiddleAngara_EBA	Kolyma_M.SG+Transbaikal_EMN_old+Syalakh-Belkachi+Cisbaikal_EN	4.65846e-20	Kolyma_M.SG	-2.07191	0.724063	-2.8615	FALSE	4	FALSE
Russia_MiddleAngara_EBA	Kolyma_M.SG+Transbaikal_EMN_old+Syalakh-Belkachi+Cisbaikal_EN	4.65846e-20	Transbaikal_EMN_old	-6.14344	0.951954	-6.4535	FALSE	4	FALSE
Russia_MiddleAngara_EBA	Kolyma_M.SG+Transbaikal_EMN_old+Syalakh-Belkachi+Cisbaikal_EN	4.65846e-20	Syalakh-Belkachi	2.20207	1.09236	2.01589	FALSE	4	FALSE
Russia_MiddleAngara_EBA	Kolyma_M.SG+Transbaikal_EMN_old+Syalakh-Belkachi+Cisbaikal_EN	4.65846e-20	Cisbaikal_EN	7.01328	1.00073	7.00815	FALSE	4	FALSE
Russia_MiddleAngara_EBA	Altai_N_old+China_NEastAsia_Inland_EN+Syalakh-Belkachi+Cisbaikal_EN	4.57581e-20	Altai_N_old	0.0714365	0.213839	0.334067	FALSE	4	FALSE
Russia_MiddleAngara_EBA	Altai_N_old+China_NEastAsia_Inland_EN+Syalakh-Belkachi+Cisbaikal_EN	4.57581e-20	China_NEastAsia_Inland_EN	-7.71168	1.97274	-3.90913	FALSE	4	FALSE
Russia_MiddleAngara_EBA	Altai_N_old+China_NEastAsia_Inland_EN+Syalakh-Belkachi+Cisbaikal_EN	4.57581e-20	Syalakh-Belkachi	-1.95444	0.729208	-2.68023	FALSE	4	FALSE
Russia_MiddleAngara_EBA	Altai_N_old+China_NEastAsia_Inland_EN+Syalakh-Belkachi+Cisbaikal_EN	4.57581e-20	Cisbaikal_EN	10.5947	2.43233	4.35578	FALSE	4	FALSE
Russia_MiddleAngara_EBA	China_AmurRiver_EarlyN+China_NEastAsia_Coastal_EN+China_SEastAsia_Coastal_EN+Yakutia_LNBA	4.53307e-20	China_AmurRiver_EarlyN	-28.6844	45.1429	-0.635414	FALSE	4	FALSE
Russia_MiddleAngara_EBA	China_AmurRiver_EarlyN+China_NEastAsia_Coastal_EN+China_SEastAsia_Coastal_EN+Yakutia_LNBA	4.53307e-20	China_NEastAsia_Coastal_EN	69.8479	112.673	0.619918	FALSE	4	FALSE
Russia_MiddleAngara_EBA	China_AmurRiver_EarlyN+China_NEastAsia_Coastal_EN+China_SEastAsia_Coastal_EN+Yakutia_LNBA	4.53307e-20	China_SEastAsia_Coastal_EN	-32.1572	52.8733	-0.608194	FALSE	4	FALSE
Russia_MiddleAngara_EBA	China_AmurRiver_EarlyN+China_NEastAsia_Coastal_EN+China_SEastAsia_Coastal_EN+Yakutia_LNBA	4.53307e-20	Yakutia_LNBA	-8.00634	14.9543	-0.535388	FALSE	4	FALSE
Russia_MiddleAngara_EBA	Altai_N_old+Khaiyrgas.SG+China_AmurRiver_LPaleolithic_19K+Yakutia_LNBA	4.50325e-20	Altai_N_old	-5.8459	2.02927	-2.88079	FALSE	4	FALSE
Russia_MiddleAngara_EBA	Altai_N_old+Khaiyrgas.SG+China_AmurRiver_LPaleolithic_19K+Yakutia_LNBA	4.50325e-20	Khaiyrgas.SG	9.91307	3.18666	3.1108	FALSE	4	FALSE
Russia_MiddleAngara_EBA	Altai_N_old+Khaiyrgas.SG+China_AmurRiver_LPaleolithic_19K+Yakutia_LNBA	4.50325e-20	China_AmurRiver_LPaleolithic_19K	-3.76424	1.31337	-2.86608	FALSE	4	FALSE
Russia_MiddleAngara_EBA	Altai_N_old+Khaiyrgas.SG+China_AmurRiver_LPaleolithic_19K+Yakutia_LNBA	4.50325e-20	Yakutia_LNBA	0.69707	0.652057	1.06903	FALSE	4	FALSE
Russia_MiddleAngara_EBA	China_SEastAsia_Coastal_EN+Kolyma_M.SG+Transbaikal_EMN_old+Cisbaikal_EN	4.48838e-20	China_SEastAsia_Coastal_EN	0.935576	0.385093	2.42948	FALSE	4	FALSE
Russia_MiddleAngara_EBA	China_SEastAsia_Coastal_EN+Kolyma_M.SG+Transbaikal_EMN_old+Cisbaikal_EN	4.48838e-20	Kolyma_M.SG	-1.74225	0.515165	-3.38191	FALSE	4	FALSE
Russia_MiddleAngara_EBA	China_SEastAsia_Coastal_EN+Kolyma_M.SG+Transbaikal_EMN_old+Cisbaikal_EN	4.48838e-20	Transbaikal_EMN_old	-7.48115	1.36686	-5.47324	FALSE	4	FALSE
Russia_MiddleAngara_EBA	China_SEastAsia_Coastal_EN+Kolyma_M.SG+Transbaikal_EMN_old+Cisbaikal_EN	4.48838e-20	Cisbaikal_EN	9.28782	1.53111	6.06609	FALSE	4	FALSE
Russia_MiddleAngara_EBA	Altai_N_old+Khaiyrgas.SG+China_AmurRiver_LPaleolithic_19K+Transbaikal_EMN_old	4.20425e-20	Altai_N_old	-5.81375	1.99163	-2.91909	FALSE	4	FALSE
Russia_MiddleAngara_EBA	Altai_N_old+Khaiyrgas.SG+China_AmurRiver_LPaleolithic_19K+Transbaikal_EMN_old	4.20425e-20	Khaiyrgas.SG	10.0023	3.10164	3.22482	FALSE	4	FALSE
Russia_MiddleAngara_EBA	Altai_N_old+Khaiyrgas.SG+China_AmurRiver_LPaleolithic_19K+Transbaikal_EMN_old	4.20425e-20	China_AmurRiver_LPaleolithic_19K	-3.94356	1.42552	-2.76641	FALSE	4	FALSE
Russia_MiddleAngara_EBA	Altai_N_old+Khaiyrgas.SG+China_AmurRiver_LPaleolithic_19K+Transbaikal_EMN_old	4.20425e-20	Transbaikal_EMN_old	0.755056	0.676781	1.11566	FALSE	4	FALSE
Russia_MiddleAngara_EBA	China_SEastAsia_Coastal_EN+Kolyma_M.SG+Syalakh-Belkachi+Cisbaikal_EN	4.07467e-20	China_SEastAsia_Coastal_EN	-4.22307	1.85404	-2.27777	FALSE	4	FALSE
Russia_MiddleAngara_EBA	China_SEastAsia_Coastal_EN+Kolyma_M.SG+Syalakh-Belkachi+Cisbaikal_EN	4.07467e-20	Kolyma_M.SG	12.0828	5.35796	2.2551	FALSE	4	FALSE
Russia_MiddleAngara_EBA	China_SEastAsia_Coastal_EN+Kolyma_M.SG+Syalakh-Belkachi+Cisbaikal_EN	4.07467e-20	Syalakh-Belkachi	-13.4356	6.22699	-2.15764	FALSE	4	FALSE
Russia_MiddleAngara_EBA	China_SEastAsia_Coastal_EN+Kolyma_M.SG+Syalakh-Belkachi+Cisbaikal_EN	4.07467e-20	Cisbaikal_EN	6.57592	2.73758	2.40209	FALSE	4	FALSE
Russia_MiddleAngara_EBA	China_AmurRiver_EarlyN+Kolyma_M.SG+Transbaikal_EMN_old+Syalakh-Belkachi	3.98251e-20	China_AmurRiver_EarlyN	-10.0186	10.512	-0.953063	FALSE	4	FALSE
Russia_MiddleAngara_EBA	China_AmurRiver_EarlyN+Kolyma_M.SG+Transbaikal_EMN_old+Syalakh-Belkachi	3.98251e-20	Kolyma_M.SG	25.9357	28.5231	0.909288	FALSE	4	FALSE
Russia_MiddleAngara_EBA	China_AmurRiver_EarlyN+Kolyma_M.SG+Transbaikal_EMN_old+Syalakh-Belkachi	3.98251e-20	Transbaikal_EMN_old	23.3743	25.3389	0.922467	FALSE	4	FALSE
Russia_MiddleAngara_EBA	China_AmurRiver_EarlyN+Kolyma_M.SG+Transbaikal_EMN_old+Syalakh-Belkachi	3.98251e-20	Syalakh-Belkachi	-38.2913	43.345	-0.88341	FALSE	4	FALSE
Russia_MiddleAngara_EBA	China_NEastAsia_Inland_EN+Kolyma_M.SG+Transbaikal_EMN_old+Cisbaikal_EN	3.9092e-20	China_NEastAsia_Inland_EN	8.9595	15.4799	0.578782	FALSE	4	FALSE
Russia_MiddleAngara_EBA	China_NEastAsia_Inland_EN+Kolyma_M.SG+Transbaikal_EMN_old+Cisbaikal_EN	3.9092e-20	Kolyma_M.SG	-1.37904	1.02021	-1.35173	FALSE	4	FALSE
Russia_MiddleAngara_EBA	China_NEastAsia_Inland_EN+Kolyma_M.SG+Transbaikal_EMN_old+Cisbaikal_EN	3.9092e-20	Transbaikal_EMN_old	-12.9345	12.3579	-1.04666	FALSE	4	FALSE
Russia_MiddleAngara_EBA	China_NEastAsia_Inland_EN+Kolyma_M.SG+Transbaikal_EMN_old+Cisbaikal_EN	3.9092e-20	Cisbaikal_EN	6.35406	3.35564	1.89355	FALSE	4	FALSE
Russia_MiddleAngara_EBA	China_AmurRiver_LPaleolithic_14K+China_NEastAsia_Inland_EN+Transbaikal_EMN_old+Syalakh-Belkachi	3.46238e-20	China_AmurRiver_LPaleolithic_14K	-1.91858	0.585616	-3.27618	FALSE	4	FALSE
Russia_MiddleAngara_EBA	China_AmurRiver_LPaleolithic_14K+China_NEastAsia_Inland_EN+Transbaikal_EMN_old+Syalakh-Belkachi	3.46238e-20	China_NEastAsia_Inland_EN	8.80165	2.0231	4.35057	FALSE	4	FALSE
Russia_MiddleAngara_EBA	China_AmurRiver_LPaleolithic_14K+China_NEastAsia_Inland_EN+Transbaikal_EMN_old+Syalakh-Belkachi	3.46238e-20	Transbaikal_EMN_old	-6.39248	1.58404	-4.03556	FALSE	4	FALSE
Russia_MiddleAngara_EBA	China_AmurRiver_LPaleolithic_14K+China_NEastAsia_Inland_EN+Transbaikal_EMN_old+Syalakh-Belkachi	3.46238e-20	Syalakh-Belkachi	0.509405	0.421836	1.20759	FALSE	4	FALSE
Russia_MiddleAngara_EBA	Altai_N_old+China_AmurRiver_Mesolithic+Transbaikal_EMN+Mongolia_N_North	3.41036e-20	Altai_N_old	5.35979	28.0488	0.191088	FALSE	4	FALSE
Russia_MiddleAngara_EBA	Altai_N_old+China_AmurRiver_Mesolithic+Transbaikal_EMN+Mongolia_N_North	3.41036e-20	China_AmurRiver_Mesolithic	-23.6829	130.375	-0.181652	FALSE	4	FALSE
Russia_MiddleAngara_EBA	Altai_N_old+China_AmurRiver_Mesolithic+Transbaikal_EMN+Mongolia_N_North	3.41036e-20	Transbaikal_EMN	207.284	1159.51	0.178768	FALSE	4	FALSE
Russia_MiddleAngara_EBA	Altai_N_old+China_AmurRiver_Mesolithic+Transbaikal_EMN+Mongolia_N_North	3.41036e-20	Mongolia_N_North	-187.961	1057.21	-0.17779	FALSE	4	FALSE
Russia_MiddleAngara_EBA	China_AmurRiver_LPaleolithic_14K+China_NEastAsia_Inland_EN+Kolyma_M.SG+Transbaikal_EMN_old	3.32156e-20	China_AmurRiver_LPaleolithic_14K	-2.72601	1.0282	-2.65124	FALSE	4	FALSE
Russia_MiddleAngara_EBA	China_AmurRiver_LPaleolithic_14K+China_NEastAsia_Inland_EN+Kolyma_M.SG+Transbaikal_EMN_old	3.32156e-20	China_NEastAsia_Inland_EN	13.8592	4.88274	2.83841	FALSE	4	FALSE
Russia_MiddleAngara_EBA	China_AmurRiver_LPaleolithic_14K+China_NEastAsia_Inland_EN+Kolyma_M.SG+Transbaikal_EMN_old	3.32156e-20	Kolyma_M.SG	-0.725987	0.619932	-1.17107	FALSE	4	FALSE
Russia_MiddleAngara_EBA	China_AmurRiver_LPaleolithic_14K+China_NEastAsia_Inland_EN+Kolyma_M.SG+Transbaikal_EMN_old	3.32156e-20	Transbaikal_EMN_old	-9.40723	3.63796	-2.58585	FALSE	4	FALSE
Russia_MiddleAngara_EBA	Khaiyrgas.SG+China_AmurRiver_LPaleolithic_19K+China_AmurRiver_Mesolithic+KhatyrstyrCave_M	3.31337e-20	Khaiyrgas.SG	0.235758	0.56592	0.416593	FALSE	4	FALSE
Russia_MiddleAngara_EBA	Khaiyrgas.SG+China_AmurRiver_LPaleolithic_19K+China_AmurRiver_Mesolithic+KhatyrstyrCave_M	3.31337e-20	China_AmurRiver_LPaleolithic_19K	-2.42305	1.50059	-1.61473	FALSE	4	FALSE
Russia_MiddleAngara_EBA	Khaiyrgas.SG+China_AmurRiver_LPaleolithic_19K+China_AmurRiver_Mesolithic+KhatyrstyrCave_M	3.31337e-20	China_AmurRiver_Mesolithic	-2.4397	1.49229	-1.63487	FALSE	4	FALSE
Russia_MiddleAngara_EBA	Khaiyrgas.SG+China_AmurRiver_LPaleolithic_19K+China_AmurRiver_Mesolithic+KhatyrstyrCave_M	3.31337e-20	KhatyrstyrCave_M	5.62699	1.79633	3.13249	FALSE	4	FALSE
Russia_MiddleAngara_EBA	Kolyma_M.SG+Transbaikal_EMN+Mongolia_N_North+China_AmurRiver_N	3.17345e-20	Kolyma_M.SG	-4.92873	22.7358	-0.216782	FALSE	4	FALSE
Russia_MiddleAngara_EBA	Kolyma_M.SG+Transbaikal_EMN+Mongolia_N_North+China_AmurRiver_N	3.17345e-20	Transbaikal_EMN	-162.137	656.79	-0.246863	FALSE	4	FALSE
Russia_MiddleAngara_EBA	Kolyma_M.SG+Transbaikal_EMN+Mongolia_N_North+China_AmurRiver_N	3.17345e-20	Mongolia_N_North	146.375	588.811	0.248595	FALSE	4	FALSE
Russia_MiddleAngara_EBA	Kolyma_M.SG+Transbaikal_EMN+Mongolia_N_North+China_AmurRiver_N	3.17345e-20	China_AmurRiver_N	21.6905	90.5559	0.239526	FALSE	4	FALSE
Russia_MiddleAngara_EBA	China_NEastAsia_Coastal_EN+Transbaikal_EMN_old+Dzhilinda-1_M_N.SG+Cisbaikal_EN	2.93839e-20	China_NEastAsia_Coastal_EN	1.6146	0.531595	3.03727	FALSE	4	FALSE
Russia_MiddleAngara_EBA	China_NEastAsia_Coastal_EN+Transbaikal_EMN_old+Dzhilinda-1_M_N.SG+Cisbaikal_EN	2.93839e-20	Transbaikal_EMN_old	-8.75446	1.73842	-5.03587	FALSE	4	FALSE
Russia_MiddleAngara_EBA	China_NEastAsia_Coastal_EN+Transbaikal_EMN_old+Dzhilinda-1_M_N.SG+Cisbaikal_EN	2.93839e-20	Dzhilinda-1_M_N.SG	-1.53015	0.529094	-2.89202	FALSE	4	FALSE
Russia_MiddleAngara_EBA	China_NEastAsia_Coastal_EN+Transbaikal_EMN_old+Dzhilinda-1_M_N.SG+Cisbaikal_EN	2.93839e-20	Cisbaikal_EN	9.67001	1.76053	5.49266	FALSE	4	FALSE
Russia_MiddleAngara_EBA	China_AmurRiver_EarlyN+China_NEastAsia_Inland_EN+Kolyma_M.SG+Transbaikal_EMN	2.92032e-20	China_AmurRiver_EarlyN	8.50779	18.9181	0.449717	FALSE	4	FALSE
Russia_MiddleAngara_EBA	China_AmurRiver_EarlyN+China_NEastAsia_Inland_EN+Kolyma_M.SG+Transbaikal_EMN	2.92032e-20	China_NEastAsia_Inland_EN	-61.6415	123.359	-0.499691	FALSE	4	FALSE
Russia_MiddleAngara_EBA	China_AmurRiver_EarlyN+China_NEastAsia_Inland_EN+Kolyma_M.SG+Transbaikal_EMN	2.92032e-20	Kolyma_M.SG	6.30691	11.6115	0.543162	FALSE	4	FALSE
Russia_MiddleAngara_EBA	China_AmurRiver_EarlyN+China_NEastAsia_Inland_EN+Kolyma_M.SG+Transbaikal_EMN	2.92032e-20	Transbaikal_EMN	47.8268	93.226	0.51302	FALSE	4	FALSE
Russia_MiddleAngara_EBA	China_NEastAsia_Inland_EN+China_SEastAsia_Coastal_EN+Kolyma_M.SG+Yakutia_LNBA	2.605e-20	China_NEastAsia_Inland_EN	29.652	30.6686	0.966849	FALSE	4	FALSE
Russia_MiddleAngara_EBA	China_NEastAsia_Inland_EN+China_SEastAsia_Coastal_EN+Kolyma_M.SG+Yakutia_LNBA	2.605e-20	China_SEastAsia_Coastal_EN	-16.0959	16.4306	-0.979628	FALSE	4	FALSE
Russia_MiddleAngara_EBA	China_NEastAsia_Inland_EN+China_SEastAsia_Coastal_EN+Kolyma_M.SG+Yakutia_LNBA	2.605e-20	Kolyma_M.SG	16.2653	16.5613	0.982123	FALSE	4	FALSE
Russia_MiddleAngara_EBA	China_NEastAsia_Inland_EN+China_SEastAsia_Coastal_EN+Kolyma_M.SG+Yakutia_LNBA	2.605e-20	Yakutia_LNBA	-28.8214	30.7918	-0.936006	FALSE	4	FALSE
Russia_MiddleAngara_EBA	China_AmurRiver_Mesolithic+Transbaikal_EMN_old+Syalakh-Belkachi+Cisbaikal_EN	2.57116e-20	China_AmurRiver_Mesolithic	1.31083	0.357987	3.66167	FALSE	4	FALSE
Russia_MiddleAngara_EBA	China_AmurRiver_Mesolithic+Transbaikal_EMN_old+Syalakh-Belkachi+Cisbaikal_EN	2.57116e-20	Transbaikal_EMN_old	-7.91395	1.35004	-5.86199	FALSE	4	FALSE
Russia_MiddleAngara_EBA	China_AmurRiver_Mesolithic+Transbaikal_EMN_old+Syalakh-Belkachi+Cisbaikal_EN	2.57116e-20	Syalakh-Belkachi	-0.781648	0.39653	-1.97122	FALSE	4	FALSE
Russia_MiddleAngara_EBA	China_AmurRiver_Mesolithic+Transbaikal_EMN_old+Syalakh-Belkachi+Cisbaikal_EN	2.57116e-20	Cisbaikal_EN	8.38476	1.27663	6.56788	FALSE	4	FALSE
Russia_MiddleAngara_EBA	China_NEastAsia_Coastal_EN+China_SEastAsia_Coastal_EN+Transbaikal_EMN_old+Yakutia_LNBA	2.51053e-20	China_NEastAsia_Coastal_EN	68.8195	143.496	0.47959	FALSE	4	FALSE
Russia_MiddleAngara_EBA	China_NEastAsia_Coastal_EN+China_SEastAsia_Coastal_EN+Transbaikal_EMN_old+Yakutia_LNBA	2.51053e-20	China_SEastAsia_Coastal_EN	-44.3495	92.7829	-0.477992	FALSE	4	FALSE
Russia_MiddleAngara_EBA	China_NEastAsia_Coastal_EN+China_SEastAsia_Coastal_EN+Transbaikal_EMN_old+Yakutia_LNBA	2.51053e-20	Transbaikal_EMN_old	-49.7295	100.25	-0.496055	FALSE	4	FALSE
Russia_MiddleAngara_EBA	China_NEastAsia_Coastal_EN+China_SEastAsia_Coastal_EN+Transbaikal_EMN_old+Yakutia_LNBA	2.51053e-20	Yakutia_LNBA	26.2595	49.6824	0.528547	FALSE	4	FALSE
Russia_MiddleAngara_EBA	Khaiyrgas.SG+China_AmurRiver_EarlyN+Dzhilinda-1_M_N.SG+Cisbaikal_EN	2.46113e-20	Khaiyrgas.SG	4.61319	1.29634	3.55864	FALSE	4	FALSE
Russia_MiddleAngara_EBA	Khaiyrgas.SG+China_AmurRiver_EarlyN+Dzhilinda-1_M_N.SG+Cisbaikal_EN	2.46113e-20	China_AmurRiver_EarlyN	0.560958	0.505896	1.10884	FALSE	4	FALSE
Russia_MiddleAngara_EBA	Khaiyrgas.SG+China_AmurRiver_EarlyN+Dzhilinda-1_M_N.SG+Cisbaikal_EN	2.46113e-20	Dzhilinda-1_M_N.SG	-7.70459	2.51199	-3.06712	FALSE	4	FALSE
Russia_MiddleAngara_EBA	Khaiyrgas.SG+China_AmurRiver_EarlyN+Dzhilinda-1_M_N.SG+Cisbaikal_EN	2.46113e-20	Cisbaikal_EN	3.53043	1.05796	3.33701	FALSE	4	FALSE
Russia_MiddleAngara_EBA	Altai_N_old+Khaiyrgas.SG+China_AmurRiver_Mesolithic+KhatyrstyrCave_M	2.45901e-20	Altai_N_old	8.83521	19.2224	0.459631	FALSE	4	FALSE
Russia_MiddleAngara_EBA	Altai_N_old+Khaiyrgas.SG+China_AmurRiver_Mesolithic+KhatyrstyrCave_M	2.45901e-20	Khaiyrgas.SG	-15.0714	33.0065	-0.456618	FALSE	4	FALSE
Russia_MiddleAngara_EBA	Altai_N_old+Khaiyrgas.SG+China_AmurRiver_Mesolithic+KhatyrstyrCave_M	2.45901e-20	China_AmurRiver_Mesolithic	-10.3862	16.8148	-0.617683	FALSE	4	FALSE
Russia_MiddleAngara_EBA	Altai_N_old+Khaiyrgas.SG+China_AmurRiver_Mesolithic+KhatyrstyrCave_M	2.45901e-20	KhatyrstyrCave_M	17.6224	30.5273	0.577266	FALSE	4	FALSE
Russia_MiddleAngara_EBA	Russia_AfontovaGora3+China_AmurRiver_EarlyN+Kolyma_M.SG+Yakutia_LNBA	2.41964e-20	Russia_AfontovaGora3	13.4638	18.5262	0.726742	FALSE	4	FALSE
Russia_MiddleAngara_EBA	Russia_AfontovaGora3+China_AmurRiver_EarlyN+Kolyma_M.SG+Yakutia_LNBA	2.41964e-20	China_AmurRiver_EarlyN	13.8376	19.8236	0.698036	FALSE	4	FALSE
Russia_MiddleAngara_EBA	Russia_AfontovaGora3+China_AmurRiver_EarlyN+Kolyma_M.SG+Yakutia_LNBA	2.41964e-20	Kolyma_M.SG	-45.9588	63.7252	-0.721203	FALSE	4	FALSE
Russia_MiddleAngara_EBA	Russia_AfontovaGora3+China_AmurRiver_EarlyN+Kolyma_M.SG+Yakutia_LNBA	2.41964e-20	Yakutia_LNBA	19.6575	25.5996	0.76788	FALSE	4	FALSE
Russia_MiddleAngara_EBA	Altai_N_old+China_AmurRiver_LPaleolithic_14K+China_NEastAsia_Inland_EN+Transbaikal_EMN	2.3816e-20	Altai_N_old	2.50502	3.19006	0.78526	FALSE	4	FALSE
Russia_MiddleAngara_EBA	Altai_N_old+China_AmurRiver_LPaleolithic_14K+China_NEastAsia_Inland_EN+Transbaikal_EMN	2.3816e-20	China_AmurRiver_LPaleolithic_14K	6.91052	11.1435	0.62014	FALSE	4	FALSE
Russia_MiddleAngara_EBA	Altai_N_old+China_AmurRiver_LPaleolithic_14K+China_NEastAsia_Inland_EN+Transbaikal_EMN	2.3816e-20	China_NEastAsia_Inland_EN	-43.6127	63.7468	-0.684155	FALSE	4	FALSE
Russia_MiddleAngara_EBA	Altai_N_old+China_AmurRiver_LPaleolithic_14K+China_NEastAsia_Inland_EN+Transbaikal_EMN	2.3816e-20	Transbaikal_EMN	35.1972	49.6806	0.70847	FALSE	4	FALSE
Russia_MiddleAngara_EBA	Altai_N_old+Khaiyrgas.SG+Transbaikal_EMN_old+Dzhilinda-1_M_N.SG	2.24577e-20	Altai_N_old	2.89141	4.7354	0.610595	FALSE	4	FALSE
Russia_MiddleAngara_EBA	Altai_N_old+Khaiyrgas.SG+Transbaikal_EMN_old+Dzhilinda-1_M_N.SG	2.24577e-20	Khaiyrgas.SG	5.9723	4.74483	1.2587	FALSE	4	FALSE
Russia_MiddleAngara_EBA	Altai_N_old+Khaiyrgas.SG+Transbaikal_EMN_old+Dzhilinda-1_M_N.SG	2.24577e-20	Transbaikal_EMN_old	7.6972	5.49113	1.40175	FALSE	4	FALSE
Russia_MiddleAngara_EBA	Altai_N_old+Khaiyrgas.SG+Transbaikal_EMN_old+Dzhilinda-1_M_N.SG	2.24577e-20	Dzhilinda-1_M_N.SG	-15.5609	9.39688	-1.65597	FALSE	4	FALSE
Russia_MiddleAngara_EBA	China_AmurRiver_LPaleolithic_19K+China_AmurRiver_LPaleolithic_14K+Transbaikal_EMN+Mongolia_N_North	2.21874e-20	China_AmurRiver_LPaleolithic_19K	-8.9255	14.7252	-0.606136	FALSE	4	FALSE
Russia_MiddleAngara_EBA	China_AmurRiver_LPaleolithic_19K+China_AmurRiver_LPaleolithic_14K+Transbaikal_EMN+Mongolia_N_North	2.21874e-20	China_AmurRiver_LPaleolithic_14K	13.0031	19.4145	0.669762	FALSE	4	FALSE
Russia_MiddleAngara_EBA	China_AmurRiver_LPaleolithic_19K+China_AmurRiver_LPaleolithic_14K+Transbaikal_EMN+Mongolia_N_North	2.21874e-20	Transbaikal_EMN	-61.4341	80.9018	-0.759367	FALSE	4	FALSE
Russia_MiddleAngara_EBA	China_AmurRiver_LPaleolithic_19K+China_AmurRiver_LPaleolithic_14K+Transbaikal_EMN+Mongolia_N_North	2.21874e-20	Mongolia_N_North	58.3566	75.7593	0.77029	FALSE	4	FALSE
Russia_MiddleAngara_EBA	Khaiyrgas.SG+Syalakh-Belkachi+Transbaikal_EMN+Cisbaikal_EN	2.20271e-20	Khaiyrgas.SG	-30.0056	108.337	-0.276967	FALSE	4	FALSE
Russia_MiddleAngara_EBA	Khaiyrgas.SG+Syalakh-Belkachi+Transbaikal_EMN+Cisbaikal_EN	2.20271e-20	Syalakh-Belkachi	21.4056	81.3438	0.26315	FALSE	4	FALSE
Russia_MiddleAngara_EBA	Khaiyrgas.SG+Syalakh-Belkachi+Transbaikal_EMN+Cisbaikal_EN	2.20271e-20	Transbaikal_EMN	-113.601	394.65	-0.287854	FALSE	4	FALSE
Russia_MiddleAngara_EBA	Khaiyrgas.SG+Syalakh-Belkachi+Transbaikal_EMN+Cisbaikal_EN	2.20271e-20	Cisbaikal_EN	123.201	422.232	0.291786	FALSE	4	FALSE
Russia_MiddleAngara_EBA	China_AmurRiver_Mesolithic+Syalakh-Belkachi+Cisbaikal_EN+Yakutia_LNBA	2.18071e-20	China_AmurRiver_Mesolithic	-5.46584	3.82416	-1.42929	FALSE	4	FALSE
Russia_MiddleAngara_EBA	China_AmurRiver_Mesolithic+Syalakh-Belkachi+Cisbaikal_EN+Yakutia_LNBA	2.18071e-20	Syalakh-Belkachi	-14.6523	11.7031	-1.252	FALSE	4	FALSE
Russia_MiddleAngara_EBA	China_AmurRiver_Mesolithic+Syalakh-Belkachi+Cisbaikal_EN+Yakutia_LNBA	2.18071e-20	Cisbaikal_EN	-17.9169	13.6108	-1.31637	FALSE	4	FALSE
Russia_MiddleAngara_EBA	China_AmurRiver_Mesolithic+Syalakh-Belkachi+Cisbaikal_EN+Yakutia_LNBA	2.18071e-20	Yakutia_LNBA	39.0351	28.8429	1.35337	FALSE	4	FALSE
Russia_MiddleAngara_EBA	Russia_AfontovaGora3+Dzhilinda-1_M_N.SG+Transbaikal_EMN+China_AmurRiver_N	2.05433e-20	Russia_AfontovaGora3	30.4315	135.671	0.224303	FALSE	4	FALSE
Russia_MiddleAngara_EBA	Russia_AfontovaGora3+Dzhilinda-1_M_N.SG+Transbaikal_EMN+China_AmurRiver_N	2.05433e-20	Dzhilinda-1_M_N.SG	-121.906	548.006	-0.222454	FALSE	4	FALSE
Russia_MiddleAngara_EBA	Russia_AfontovaGora3+Dzhilinda-1_M_N.SG+Transbaikal_EMN+China_AmurRiver_N	2.05433e-20	Transbaikal_EMN	79.1917	350.098	0.226198	FALSE	4	FALSE
Russia_MiddleAngara_EBA	Russia_AfontovaGora3+Dzhilinda-1_M_N.SG+Transbaikal_EMN+China_AmurRiver_N	2.05433e-20	China_AmurRiver_N	13.2827	62.6286	0.212087	FALSE	4	FALSE
Russia_MiddleAngara_EBA	Russia_AfontovaGora3+China_AmurRiver_Mesolithic+China_NEastAsia_Inland_EN+Transbaikal_EMN_old	2.00472e-20	Russia_AfontovaGora3	-0.476324	0.329229	-1.44679	FALSE	4	FALSE
Russia_MiddleAngara_EBA	Russia_AfontovaGora3+China_AmurRiver_Mesolithic+China_NEastAsia_Inland_EN+Transbaikal_EMN_old	2.00472e-20	China_AmurRiver_Mesolithic	-3.02373	1.32131	-2.28842	FALSE	4	FALSE
Russia_MiddleAngara_EBA	Russia_AfontovaGora3+China_AmurRiver_Mesolithic+China_NEastAsia_Inland_EN+Transbaikal_EMN_old	2.00472e-20	China_NEastAsia_Inland_EN	16.2996	6.96363	2.34067	FALSE	4	FALSE
Russia_MiddleAngara_EBA	Russia_AfontovaGora3+China_AmurRiver_Mesolithic+China_NEastAsia_Inland_EN+Transbaikal_EMN_old	2.00472e-20	Transbaikal_EMN_old	-11.7995	5.54792	-2.12684	FALSE	4	FALSE
Russia_MiddleAngara_EBA	Russia_AfontovaGora3+China_AmurRiver_EarlyN+Transbaikal_EMN+Mongolia_N_North	1.99205e-20	Russia_AfontovaGora3	-14.561	4549.12	-0.00320083	FALSE	4	FALSE
Russia_MiddleAngara_EBA	Russia_AfontovaGora3+China_AmurRiver_EarlyN+Transbaikal_EMN+Mongolia_N_North	1.99205e-20	China_AmurRiver_EarlyN	122.087	37702.8	0.00323813	FALSE	4	FALSE
Russia_MiddleAngara_EBA	Russia_AfontovaGora3+China_AmurRiver_EarlyN+Transbaikal_EMN+Mongolia_N_North	1.99205e-20	Transbaikal_EMN	-952.54	293526	-0.00324516	FALSE	4	FALSE
Russia_MiddleAngara_EBA	Russia_AfontovaGora3+China_AmurRiver_EarlyN+Transbaikal_EMN+Mongolia_N_North	1.99205e-20	Mongolia_N_North	846.014	260372	0.00324925	FALSE	4	FALSE
Russia_MiddleAngara_EBA	Altai_N_old+China_AmurRiver_LPaleolithic_14K+Transbaikal_EMN+Mongolia_N_North	1.96482e-20	Altai_N_old	-6.75249	69.7422	-0.0968207	FALSE	4	FALSE
Russia_MiddleAngara_EBA	Altai_N_old+China_AmurRiver_LPaleolithic_14K+Transbaikal_EMN+Mongolia_N_North	1.96482e-20	China_AmurRiver_LPaleolithic_14K	32.8775	329.028	0.099923	FALSE	4	FALSE
Russia_MiddleAngara_EBA	Altai_N_old+China_AmurRiver_LPaleolithic_14K+Transbaikal_EMN+Mongolia_N_North	1.96482e-20	Transbaikal_EMN	-280.458	2778.19	-0.10095	FALSE	4	FALSE
Russia_MiddleAngara_EBA	Altai_N_old+China_AmurRiver_LPaleolithic_14K+Transbaikal_EMN+Mongolia_N_North	1.96482e-20	Mongolia_N_North	255.333	2518.92	0.101366	FALSE	4	FALSE
Russia_MiddleAngara_EBA	China_AmurRiver_LPaleolithic_19K+Kolyma_M.SG+Syalakh-Belkachi+Mongolia_N_North	1.90079e-20	China_AmurRiver_LPaleolithic_19K	-5.70994	2.53673	-2.2509	FALSE	4	FALSE
Russia_MiddleAngara_EBA	China_AmurRiver_LPaleolithic_19K+Kolyma_M.SG+Syalakh-Belkachi+Mongolia_N_North	1.90079e-20	Kolyma_M.SG	12.7	5.77416	2.19945	FALSE	4	FALSE
Russia_MiddleAngara_EBA	China_AmurRiver_LPaleolithic_19K+Kolyma_M.SG+Syalakh-Belkachi+Mongolia_N_North	1.90079e-20	Syalakh-Belkachi	-13.9152	6.77982	-2.05244	FALSE	4	FALSE
Russia_MiddleAngara_EBA	China_AmurRiver_LPaleolithic_19K+Kolyma_M.SG+Syalakh-Belkachi+Mongolia_N_North	1.90079e-20	Mongolia_N_North	7.92514	3.47972	2.27753	FALSE	4	FALSE
Russia_MiddleAngara_EBA	China_NEastAsia_Inland_EN+Kolyma_M.SG+Altai_N+Cisbaikal_EN	1.85255e-20	China_NEastAsia_Inland_EN	-65.2866	216.854	-0.301063	FALSE	4	FALSE
Russia_MiddleAngara_EBA	China_NEastAsia_Inland_EN+Kolyma_M.SG+Altai_N+Cisbaikal_EN	1.85255e-20	Kolyma_M.SG	37.2182	134.816	0.276066	FALSE	4	FALSE
Russia_MiddleAngara_EBA	China_NEastAsia_Inland_EN+Kolyma_M.SG+Altai_N+Cisbaikal_EN	1.85255e-20	Altai_N	-22.5232	81.1829	-0.277438	FALSE	4	FALSE
Russia_MiddleAngara_EBA	China_NEastAsia_Inland_EN+Kolyma_M.SG+Altai_N+Cisbaikal_EN	1.85255e-20	Cisbaikal_EN	51.5916	163.612	0.315329	FALSE	4	FALSE
Russia_MiddleAngara_EBA	Khaiyrgas.SG+China_AmurRiver_LPaleolithic_19K+China_AmurRiver_LPaleolithic_14K+Dzhilinda-1_M_N.SG	1.83324e-20	Khaiyrgas.SG	41.9924	137.448	0.305514	FALSE	4	FALSE
Russia_MiddleAngara_EBA	Khaiyrgas.SG+China_AmurRiver_LPaleolithic_19K+China_AmurRiver_LPaleolithic_14K+Dzhilinda-1_M_N.SG	1.83324e-20	China_AmurRiver_LPaleolithic_19K	-50.3584	170.458	-0.29543	FALSE	4	FALSE
Russia_MiddleAngara_EBA	Khaiyrgas.SG+China_AmurRiver_LPaleolithic_19K+China_AmurRiver_LPaleolithic_14K+Dzhilinda-1_M_N.SG	1.83324e-20	China_AmurRiver_LPaleolithic_14K	52.3217	176.611	0.296254	FALSE	4	FALSE
Russia_MiddleAngara_EBA	Khaiyrgas.SG+China_AmurRiver_LPaleolithic_19K+China_AmurRiver_LPaleolithic_14K+Dzhilinda-1_M_N.SG	1.83324e-20	Dzhilinda-1_M_N.SG	-42.9556	143.793	-0.298731	FALSE	4	FALSE
Russia_MiddleAngara_EBA	China_AmurRiver_LPaleolithic_14K+China_NEastAsia_Inland_EN+Transbaikal_EMN_old+Dzhilinda-1_M_N.SG	1.82164e-20	China_AmurRiver_LPaleolithic_14K	-2.30685	0.836264	-2.75852	FALSE	4	FALSE
Russia_MiddleAngara_EBA	China_AmurRiver_LPaleolithic_14K+China_NEastAsia_Inland_EN+Transbaikal_EMN_old+Dzhilinda-1_M_N.SG	1.82164e-20	China_NEastAsia_Inland_EN	11.6536	3.92592	2.96838	FALSE	4	FALSE
Russia_MiddleAngara_EBA	China_AmurRiver_LPaleolithic_14K+China_NEastAsia_Inland_EN+Transbaikal_EMN_old+Dzhilinda-1_M_N.SG	1.82164e-20	Transbaikal_EMN_old	-8.14887	2.91177	-2.7986	FALSE	4	FALSE
Russia_MiddleAngara_EBA	China_AmurRiver_LPaleolithic_14K+China_NEastAsia_Inland_EN+Transbaikal_EMN_old+Dzhilinda-1_M_N.SG	1.82164e-20	Dzhilinda-1_M_N.SG	-0.197893	0.606448	-0.326316	FALSE	4	FALSE
Russia_MiddleAngara_EBA	Kolyma_M.SG+Syalakh-Belkachi+Transbaikal_EMN+Cisbaikal_EN	1.72991e-20	Kolyma_M.SG	-5.31884	2.15145	-2.47221	FALSE	4	FALSE
Russia_MiddleAngara_EBA	Kolyma_M.SG+Syalakh-Belkachi+Transbaikal_EMN+Cisbaikal_EN	1.72991e-20	Syalakh-Belkachi	5.54016	2.95233	1.87654	FALSE	4	FALSE
Russia_MiddleAngara_EBA	Kolyma_M.SG+Syalakh-Belkachi+Transbaikal_EMN+Cisbaikal_EN	1.72991e-20	Transbaikal_EMN	-10.9549	3.07559	-3.56187	FALSE	4	FALSE
Russia_MiddleAngara_EBA	Kolyma_M.SG+Syalakh-Belkachi+Transbaikal_EMN+Cisbaikal_EN	1.72991e-20	Cisbaikal_EN	11.7335	3.22581	3.63739	FALSE	4	FALSE
Russia_MiddleAngara_EBA	Russia_AfontovaGora3+China_SEastAsia_Coastal_EN+KhatyrstyrCave_M+Mongolia_N_North	1.69552e-20	Russia_AfontovaGora3	0.0286623	0.326976	0.0876587	FALSE	4	FALSE
Russia_MiddleAngara_EBA	Russia_AfontovaGora3+China_SEastAsia_Coastal_EN+KhatyrstyrCave_M+Mongolia_N_North	1.69552e-20	China_SEastAsia_Coastal_EN	2.11676	2.04865	1.03325	FALSE	4	FALSE
Russia_MiddleAngara_EBA	Russia_AfontovaGora3+China_SEastAsia_Coastal_EN+KhatyrstyrCave_M+Mongolia_N_North	1.69552e-20	KhatyrstyrCave_M	-11.7694	8.25684	-1.42542	FALSE	4	FALSE
Russia_MiddleAngara_EBA	Russia_AfontovaGora3+China_SEastAsia_Coastal_EN+KhatyrstyrCave_M+Mongolia_N_North	1.69552e-20	Mongolia_N_North	10.624	6.62796	1.60291	FALSE	4	FALSE
Russia_MiddleAngara_EBA	China_AmurRiver_LPaleolithic_14K+China_NEastAsia_Inland_EN+Dzhilinda-1_M_N.SG+Transbaikal_EMN	1.68118e-20	China_AmurRiver_LPaleolithic_14K	-398.39	69545.1	-0.00572851	FALSE	4	FALSE
Russia_MiddleAngara_EBA	China_AmurRiver_LPaleolithic_14K+China_NEastAsia_Inland_EN+Dzhilinda-1_M_N.SG+Transbaikal_EMN	1.68118e-20	China_NEastAsia_Inland_EN	2533.46	443110	0.00571745	FALSE	4	FALSE
Russia_MiddleAngara_EBA	China_AmurRiver_LPaleolithic_14K+China_NEastAsia_Inland_EN+Dzhilinda-1_M_N.SG+Transbaikal_EMN	1.68118e-20	Dzhilinda-1_M_N.SG	-166.965	29435.9	-0.00567213	FALSE	4	FALSE
Russia_MiddleAngara_EBA	China_AmurRiver_LPaleolithic_14K+China_NEastAsia_Inland_EN+Dzhilinda-1_M_N.SG+Transbaikal_EMN	1.68118e-20	Transbaikal_EMN	-1967.1	344138	-0.00571603	FALSE	4	FALSE
Russia_MiddleAngara_EBA	China_NEastAsia_Coastal_EN+China_NEastAsia_Inland_EN+China_SEastAsia_Coastal_EN+Syalakh-Belkachi	1.65811e-20	China_NEastAsia_Coastal_EN	-22.5595	13.3531	-1.68945	FALSE	4	FALSE
Russia_MiddleAngara_EBA	China_NEastAsia_Coastal_EN+China_NEastAsia_Inland_EN+China_SEastAsia_Coastal_EN+Syalakh-Belkachi	1.65811e-20	China_NEastAsia_Inland_EN	16.3115	9.5481	1.70835	FALSE	4	FALSE
Russia_MiddleAngara_EBA	China_NEastAsia_Coastal_EN+China_NEastAsia_Inland_EN+China_SEastAsia_Coastal_EN+Syalakh-Belkachi	1.65811e-20	China_SEastAsia_Coastal_EN	10.588	6.59145	1.60632	FALSE	4	FALSE
Russia_MiddleAngara_EBA	China_NEastAsia_Coastal_EN+China_NEastAsia_Inland_EN+China_SEastAsia_Coastal_EN+Syalakh-Belkachi	1.65811e-20	Syalakh-Belkachi	-3.33994	2.71546	-1.22997	FALSE	4	FALSE
Russia_MiddleAngara_EBA	Russia_AfontovaGora3+China_AmurRiver_EarlyN+China_NEastAsia_Inland_EN+Transbaikal_EMN_old	1.61502e-20	Russia_AfontovaGora3	-0.51974	0.322692	-1.61064	FALSE	4	FALSE
Russia_MiddleAngara_EBA	Russia_AfontovaGora3+China_AmurRiver_EarlyN+China_NEastAsia_Inland_EN+Transbaikal_EMN_old	1.61502e-20	China_AmurRiver_EarlyN	-3.28296	1.37898	-2.38072	FALSE	4	FALSE
Russia_MiddleAngara_EBA	Russia_AfontovaGora3+China_AmurRiver_EarlyN+China_NEastAsia_Inland_EN+Transbaikal_EMN_old	1.61502e-20	China_NEastAsia_Inland_EN	15.6526	6.24657	2.50579	FALSE	4	FALSE
Russia_MiddleAngara_EBA	Russia_AfontovaGora3+China_AmurRiver_EarlyN+China_NEastAsia_Inland_EN+Transbaikal_EMN_old	1.61502e-20	Transbaikal_EMN_old	-10.8499	4.82745	-2.24754	FALSE	4	FALSE
Russia_MiddleAngara_EBA	Altai_N_old+Khaiyrgas.SG+KhatyrstyrCave_M+Mongolia_N_North	1.56682e-20	Altai_N_old	-0.547362	2.95413	-0.185287	FALSE	4	FALSE
Russia_MiddleAngara_EBA	Altai_N_old+Khaiyrgas.SG+KhatyrstyrCave_M+Mongolia_N_North	1.56682e-20	Khaiyrgas.SG	1.72206	4.42287	0.389354	FALSE	4	FALSE
Russia_MiddleAngara_EBA	Altai_N_old+Khaiyrgas.SG+KhatyrstyrCave_M+Mongolia_N_North	1.56682e-20	KhatyrstyrCave_M	-6.204	2.5633	-2.42032	FALSE	4	FALSE
Russia_MiddleAngara_EBA	Altai_N_old+Khaiyrgas.SG+KhatyrstyrCave_M+Mongolia_N_North	1.56682e-20	Mongolia_N_North	6.0293	3.37283	1.78761	FALSE	4	FALSE
Russia_MiddleAngara_EBA	Altai_N_old+Khaiyrgas.SG+China_AmurRiver_LPaleolithic_19K+Syalakh-Belkachi	1.53698e-20	Altai_N_old	-6.50128	2.36689	-2.74676	FALSE	4	FALSE
Russia_MiddleAngara_EBA	Altai_N_old+Khaiyrgas.SG+China_AmurRiver_LPaleolithic_19K+Syalakh-Belkachi	1.53698e-20	Khaiyrgas.SG	11.0662	3.72654	2.96957	FALSE	4	FALSE
Russia_MiddleAngara_EBA	Altai_N_old+Khaiyrgas.SG+China_AmurRiver_LPaleolithic_19K+Syalakh-Belkachi	1.53698e-20	China_AmurRiver_LPaleolithic_19K	-3.72965	1.47201	-2.53372	FALSE	4	FALSE
Russia_MiddleAngara_EBA	Altai_N_old+Khaiyrgas.SG+China_AmurRiver_LPaleolithic_19K+Syalakh-Belkachi	1.53698e-20	Syalakh-Belkachi	0.16471	0.740245	0.222508	FALSE	4	FALSE
Russia_MiddleAngara_EBA	Russia_AfontovaGora3+China_AmurRiver_LPaleolithic_14K+China_NEastAsia_Coastal_EN+KhatyrstyrCave_M	1.52315e-20	Russia_AfontovaGora3	-0.0543867	0.127998	-0.424904	FALSE	4	FALSE
Russia_MiddleAngara_EBA	Russia_AfontovaGora3+China_AmurRiver_LPaleolithic_14K+China_NEastAsia_Coastal_EN+KhatyrstyrCave_M	1.52315e-20	China_AmurRiver_LPaleolithic_14K	-6.06872	1.58264	-3.83455	FALSE	4	FALSE
Russia_MiddleAngara_EBA	Russia_AfontovaGora3+China_AmurRiver_LPaleolithic_14K+China_NEastAsia_Coastal_EN+KhatyrstyrCave_M	1.52315e-20	China_NEastAsia_Coastal_EN	3.05696	2.02474	1.5098	FALSE	4	FALSE
Russia_MiddleAngara_EBA	Russia_AfontovaGora3+China_AmurRiver_LPaleolithic_14K+China_NEastAsia_Coastal_EN+KhatyrstyrCave_M	1.52315e-20	KhatyrstyrCave_M	4.06615	1.21212	3.35459	FALSE	4	FALSE
Russia_MiddleAngara_EBA	China_NEastAsia_Coastal_EN+Transbaikal_EMN+Mongolia_N_North+China_AmurRiver_N	1.50083e-20	China_NEastAsia_Coastal_EN	-17.5251	53.5761	-0.327108	FALSE	4	FALSE
Russia_MiddleAngara_EBA	China_NEastAsia_Coastal_EN+Transbaikal_EMN+Mongolia_N_North+China_AmurRiver_N	1.50083e-20	Transbaikal_EMN	-132.169	372.385	-0.354926	FALSE	4	FALSE
Russia_MiddleAngara_EBA	China_NEastAsia_Coastal_EN+Transbaikal_EMN+Mongolia_N_North+China_AmurRiver_N	1.50083e-20	Mongolia_N_North	120.558	336.444	0.358331	FALSE	4	FALSE
Russia_MiddleAngara_EBA	China_NEastAsia_Coastal_EN+Transbaikal_EMN+Mongolia_N_North+China_AmurRiver_N	1.50083e-20	China_AmurRiver_N	30.1359	89.009	0.338571	FALSE	4	FALSE
Russia_MiddleAngara_EBA	Russia_AfontovaGora3+China_AmurRiver_Mesolithic+Kolyma_M.SG+Yakutia_LNBA	1.47231e-20	Russia_AfontovaGora3	12.7152	16.6604	0.763197	FALSE	4	FALSE
Russia_MiddleAngara_EBA	Russia_AfontovaGora3+China_AmurRiver_Mesolithic+Kolyma_M.SG+Yakutia_LNBA	1.47231e-20	China_AmurRiver_Mesolithic	12.267	16.7798	0.731057	FALSE	4	FALSE
Russia_MiddleAngara_EBA	Russia_AfontovaGora3+China_AmurRiver_Mesolithic+Kolyma_M.SG+Yakutia_LNBA	1.47231e-20	Kolyma_M.SG	-44.2462	58.4726	-0.7567	FALSE	4	FALSE
Russia_MiddleAngara_EBA	Russia_AfontovaGora3+China_AmurRiver_Mesolithic+Kolyma_M.SG+Yakutia_LNBA	1.47231e-20	Yakutia_LNBA	20.264	25.2326	0.803089	FALSE	4	FALSE
Russia_MiddleAngara_EBA	China_SEastAsia_Coastal_EN+Kolyma_M.SG+Transbaikal_EMN_old+Yakutia_LNBA	1.45372e-20	China_SEastAsia_Coastal_EN	8.55137	8.72277	0.98035	FALSE	4	FALSE
Russia_MiddleAngara_EBA	China_SEastAsia_Coastal_EN+Kolyma_M.SG+Transbaikal_EMN_old+Yakutia_LNBA	1.45372e-20	Kolyma_M.SG	-17.613	17.6576	-0.997475	FALSE	4	FALSE
Russia_MiddleAngara_EBA	China_SEastAsia_Coastal_EN+Kolyma_M.SG+Transbaikal_EMN_old+Yakutia_LNBA	1.45372e-20	Transbaikal_EMN_old	-29.2904	27.8086	-1.05329	FALSE	4	FALSE
Russia_MiddleAngara_EBA	China_SEastAsia_Coastal_EN+Kolyma_M.SG+Transbaikal_EMN_old+Yakutia_LNBA	1.45372e-20	Yakutia_LNBA	39.3521	36.7612	1.07048	FALSE	4	FALSE
Russia_MiddleAngara_EBA	Altai_N_old+China_AmurRiver_LPaleolithic_14K+China_NEastAsia_Inland_EN+Transbaikal_EMN_old	1.42024e-20	Altai_N_old	-0.71484	0.590577	-1.21041	FALSE	4	FALSE
Russia_MiddleAngara_EBA	Altai_N_old+China_AmurRiver_LPaleolithic_14K+China_NEastAsia_Inland_EN+Transbaikal_EMN_old	1.42024e-20	China_AmurRiver_LPaleolithic_14K	-3.28671	1.56847	-2.09549	FALSE	4	FALSE
Russia_MiddleAngara_EBA	Altai_N_old+China_AmurRiver_LPaleolithic_14K+China_NEastAsia_Inland_EN+Transbaikal_EMN_old	1.42024e-20	China_NEastAsia_Inland_EN	17.0173	7.99198	2.12929	FALSE	4	FALSE
Russia_MiddleAngara_EBA	Altai_N_old+China_AmurRiver_LPaleolithic_14K+China_NEastAsia_Inland_EN+Transbaikal_EMN_old	1.42024e-20	Transbaikal_EMN_old	-12.0157	6.13522	-1.95848	FALSE	4	FALSE
Russia_MiddleAngara_EBA	China_AmurRiver_LPaleolithic_19K+China_AmurRiver_Mesolithic+KhatyrstyrCave_M+Kolyma_M.SG	1.37045e-20	China_AmurRiver_LPaleolithic_19K	-2.15479	1.73377	-1.24283	FALSE	4	FALSE
Russia_MiddleAngara_EBA	China_AmurRiver_LPaleolithic_19K+China_AmurRiver_Mesolithic+KhatyrstyrCave_M+Kolyma_M.SG	1.37045e-20	China_AmurRiver_Mesolithic	-3.20506	1.28629	-2.49171	FALSE	4	FALSE
Russia_MiddleAngara_EBA	China_AmurRiver_LPaleolithic_19K+China_AmurRiver_Mesolithic+KhatyrstyrCave_M+Kolyma_M.SG	1.37045e-20	KhatyrstyrCave_M	6.56466	1.95702	3.35442	FALSE	4	FALSE
Russia_MiddleAngara_EBA	China_AmurRiver_LPaleolithic_19K+China_AmurRiver_Mesolithic+KhatyrstyrCave_M+Kolyma_M.SG	1.37045e-20	Kolyma_M.SG	-0.204807	0.592501	-0.345665	FALSE	4	FALSE
Russia_MiddleAngara_EBA	Kolyma_M.SG+Syalakh-Belkachi+Transbaikal_EMN+Mongolia_N_North	1.37043e-20	Kolyma_M.SG	-10.3658	9.59172	-1.0807	FALSE	4	FALSE
Russia_MiddleAngara_EBA	Kolyma_M.SG+Syalakh-Belkachi+Transbaikal_EMN+Mongolia_N_North	1.37043e-20	Syalakh-Belkachi	16.2889	14.4446	1.12768	FALSE	4	FALSE
Russia_MiddleAngara_EBA	Kolyma_M.SG+Syalakh-Belkachi+Transbaikal_EMN+Mongolia_N_North	1.37043e-20	Transbaikal_EMN	-26.5693	17.0796	-1.55562	FALSE	4	FALSE
Russia_MiddleAngara_EBA	Kolyma_M.SG+Syalakh-Belkachi+Transbaikal_EMN+Mongolia_N_North	1.37043e-20	Mongolia_N_North	21.6462	13.3697	1.61905	FALSE	4	FALSE
Russia_MiddleAngara_EBA	Syalakh-Belkachi+Transbaikal_EMN+Mongolia_N_North+China_AmurRiver_N	1.36326e-20	Syalakh-Belkachi	1.53223	0.99404	1.54141	FALSE	4	FALSE
Russia_MiddleAngara_EBA	Syalakh-Belkachi+Transbaikal_EMN+Mongolia_N_North+China_AmurRiver_N	1.36326e-20	Transbaikal_EMN	-27.7885	16.0402	-1.73242	FALSE	4	FALSE
Russia_MiddleAngara_EBA	Syalakh-Belkachi+Transbaikal_EMN+Mongolia_N_North+China_AmurRiver_N	1.36326e-20	Mongolia_N_North	23.8519	13.4051	1.77932	FALSE	4	FALSE
Russia_MiddleAngara_EBA	Syalakh-Belkachi+Transbaikal_EMN+Mongolia_N_North+China_AmurRiver_N	1.36326e-20	China_AmurRiver_N	3.40432	2.36088	1.44197	FALSE	4	FALSE
Russia_MiddleAngara_EBA	China_NEastAsia_Inland_EN+Dzhilinda-1_M_N.SG+Cisbaikal_EN+Yakutia_LNBA	1.32184e-20	China_NEastAsia_Inland_EN	-8.31551	2.34335	-3.54856	FALSE	4	FALSE
Russia_MiddleAngara_EBA	China_NEastAsia_Inland_EN+Dzhilinda-1_M_N.SG+Cisbaikal_EN+Yakutia_LNBA	1.32184e-20	Dzhilinda-1_M_N.SG	-1.88026	1.3508	-1.39196	FALSE	4	FALSE
Russia_MiddleAngara_EBA	China_NEastAsia_Inland_EN+Dzhilinda-1_M_N.SG+Cisbaikal_EN+Yakutia_LNBA	1.32184e-20	Cisbaikal_EN	10.5289	2.71994	3.87102	FALSE	4	FALSE
Russia_MiddleAngara_EBA	China_NEastAsia_Inland_EN+Dzhilinda-1_M_N.SG+Cisbaikal_EN+Yakutia_LNBA	1.32184e-20	Yakutia_LNBA	0.666833	1.8623	0.35807	FALSE	4	FALSE
Russia_MiddleAngara_EBA	Altai_N_old+China_NEastAsia_Inland_EN+Kolyma_M.SG+Cisbaikal_EN	1.26798e-20	Altai_N_old	-13.786	34.1814	-0.403318	FALSE	4	FALSE
Russia_MiddleAngara_EBA	Altai_N_old+China_NEastAsia_Inland_EN+Kolyma_M.SG+Cisbaikal_EN	1.26798e-20	China_NEastAsia_Inland_EN	-44.5563	97.3821	-0.457541	FALSE	4	FALSE
Russia_MiddleAngara_EBA	Altai_N_old+China_NEastAsia_Inland_EN+Kolyma_M.SG+Cisbaikal_EN	1.26798e-20	Kolyma_M.SG	22.3208	55.9134	0.399203	FALSE	4	FALSE
Russia_MiddleAngara_EBA	Altai_N_old+China_NEastAsia_Inland_EN+Kolyma_M.SG+Cisbaikal_EN	1.26798e-20	Cisbaikal_EN	37.0215	76.0236	0.486974	FALSE	4	FALSE
Russia_MiddleAngara_EBA	Ust_Kyakhta+China_AmurRiver_LPaleolithic_19K+China_AmurRiver_EarlyN+Mongolia_N_North	1.21582e-20	Ust_Kyakhta	1.24966	0.0459223	27.2124	FALSE	4	FALSE
Russia_MiddleAngara_EBA	Ust_Kyakhta+China_AmurRiver_LPaleolithic_19K+China_AmurRiver_EarlyN+Mongolia_N_North	1.21582e-20	China_AmurRiver_LPaleolithic_19K	-0.445066	0.124365	-3.57871	FALSE	4	FALSE
Russia_MiddleAngara_EBA	Ust_Kyakhta+China_AmurRiver_LPaleolithic_19K+China_AmurRiver_EarlyN+Mongolia_N_North	1.21582e-20	China_AmurRiver_EarlyN	0.0136543	0.0778304	0.175436	FALSE	4	FALSE
Russia_MiddleAngara_EBA	Ust_Kyakhta+China_AmurRiver_LPaleolithic_19K+China_AmurRiver_EarlyN+Mongolia_N_North	1.21582e-20	Mongolia_N_North	0.181754	0.0701715	2.59014	FALSE	4	FALSE
Russia_MiddleAngara_EBA	Altai_N_old+China_AmurRiver_LPaleolithic_14K+China_NEastAsia_Coastal_EN+KhatyrstyrCave_M	1.19493e-20	Altai_N_old	-0.0920552	0.232825	-0.395384	FALSE	4	FALSE
Russia_MiddleAngara_EBA	Altai_N_old+China_AmurRiver_LPaleolithic_14K+China_NEastAsia_Coastal_EN+KhatyrstyrCave_M	1.19493e-20	China_AmurRiver_LPaleolithic_14K	-6.18913	1.78247	-3.47222	FALSE	4	FALSE
Russia_MiddleAngara_EBA	Altai_N_old+China_AmurRiver_LPaleolithic_14K+China_NEastAsia_Coastal_EN+KhatyrstyrCave_M	1.19493e-20	China_NEastAsia_Coastal_EN	3.06556	2.08877	1.46764	FALSE	4	FALSE
Russia_MiddleAngara_EBA	Altai_N_old+China_AmurRiver_LPaleolithic_14K+China_NEastAsia_Coastal_EN+KhatyrstyrCave_M	1.19493e-20	KhatyrstyrCave_M	4.21563	1.25136	3.36883	FALSE	4	FALSE
Russia_MiddleAngara_EBA	Khaiyrgas.SG+China_AmurRiver_Mesolithic+Dzhilinda-1_M_N.SG+Cisbaikal_EN	1.19402e-20	Khaiyrgas.SG	4.44814	1.20078	3.70439	FALSE	4	FALSE
Russia_MiddleAngara_EBA	Khaiyrgas.SG+China_AmurRiver_Mesolithic+Dzhilinda-1_M_N.SG+Cisbaikal_EN	1.19402e-20	China_AmurRiver_Mesolithic	0.41081	0.453391	0.906085	FALSE	4	FALSE
Russia_MiddleAngara_EBA	Khaiyrgas.SG+China_AmurRiver_Mesolithic+Dzhilinda-1_M_N.SG+Cisbaikal_EN	1.19402e-20	Dzhilinda-1_M_N.SG	-7.40554	2.35206	-3.14853	FALSE	4	FALSE
Russia_MiddleAngara_EBA	Khaiyrgas.SG+China_AmurRiver_Mesolithic+Dzhilinda-1_M_N.SG+Cisbaikal_EN	1.19402e-20	Cisbaikal_EN	3.54659	1.02121	3.47291	FALSE	4	FALSE
Russia_MiddleAngara_EBA	China_AmurRiver_EarlyN+Syalakh-Belkachi+Cisbaikal_EN+Yakutia_LNBA	1.14538e-20	China_AmurRiver_EarlyN	-4.84031	2.91292	-1.66167	FALSE	4	FALSE
Russia_MiddleAngara_EBA	China_AmurRiver_EarlyN+Syalakh-Belkachi+Cisbaikal_EN+Yakutia_LNBA	1.14538e-20	Syalakh-Belkachi	-13.0508	9.18899	-1.42027	FALSE	4	FALSE
Russia_MiddleAngara_EBA	China_AmurRiver_EarlyN+Syalakh-Belkachi+Cisbaikal_EN+Yakutia_LNBA	1.14538e-20	Cisbaikal_EN	-15.0596	10.2503	-1.46919	FALSE	4	FALSE
Russia_MiddleAngara_EBA	China_AmurRiver_EarlyN+Syalakh-Belkachi+Cisbaikal_EN+Yakutia_LNBA	1.14538e-20	Yakutia_LNBA	33.9508	22.0439	1.54014	FALSE	4	FALSE
Russia_MiddleAngara_EBA	Russia_AfontovaGora3+Altai_N_old+KhatyrstyrCave_M+Mongolia_N_North	1.12403e-20	Russia_AfontovaGora3	-0.750495	0.596674	-1.2578	FALSE	4	FALSE
Russia_MiddleAngara_EBA	Russia_AfontovaGora3+Altai_N_old+KhatyrstyrCave_M+Mongolia_N_North	1.12403e-20	Altai_N_old	1.8157	1.01204	1.79411	FALSE	4	FALSE
Russia_MiddleAngara_EBA	Russia_AfontovaGora3+Altai_N_old+KhatyrstyrCave_M+Mongolia_N_North	1.12403e-20	KhatyrstyrCave_M	-5.6965	1.98599	-2.86835	FALSE	4	FALSE
Russia_MiddleAngara_EBA	Russia_AfontovaGora3+Altai_N_old+KhatyrstyrCave_M+Mongolia_N_North	1.12403e-20	Mongolia_N_North	5.63129	1.90692	2.95308	FALSE	4	FALSE
Russia_MiddleAngara_EBA	Russia_AfontovaGora3+China_NEastAsia_Inland_EN+Transbaikal_EMN+China_AmurRiver_N	1.09596e-20	Russia_AfontovaGora3	1.10086	0.721751	1.52526	FALSE	4	FALSE
Russia_MiddleAngara_EBA	Russia_AfontovaGora3+China_NEastAsia_Inland_EN+Transbaikal_EMN+China_AmurRiver_N	1.09596e-20	China_NEastAsia_Inland_EN	-23.0561	17.429	-1.32286	FALSE	4	FALSE
Russia_MiddleAngara_EBA	Russia_AfontovaGora3+China_NEastAsia_Inland_EN+Transbaikal_EMN+China_AmurRiver_N	1.09596e-20	Transbaikal_EMN	20.675	14.5805	1.41799	FALSE	4	FALSE
Russia_MiddleAngara_EBA	Russia_AfontovaGora3+China_NEastAsia_Inland_EN+Transbaikal_EMN+China_AmurRiver_N	1.09596e-20	China_AmurRiver_N	2.28032	2.48572	0.917367	FALSE	4	FALSE
Russia_MiddleAngara_EBA	Russia_AfontovaGora3+KhatyrstyrCave_M+Mongolia_N_North+Altai_N	1.08386e-20	Russia_AfontovaGora3	-0.748097	0.587696	-1.27293	FALSE	4	FALSE
Russia_MiddleAngara_EBA	Russia_AfontovaGora3+KhatyrstyrCave_M+Mongolia_N_North+Altai_N	1.08386e-20	KhatyrstyrCave_M	-5.78055	1.99599	-2.89608	FALSE	4	FALSE
Russia_MiddleAngara_EBA	Russia_AfontovaGora3+KhatyrstyrCave_M+Mongolia_N_North+Altai_N	1.08386e-20	Mongolia_N_North	5.70261	1.89127	3.01522	FALSE	4	FALSE
Russia_MiddleAngara_EBA	Russia_AfontovaGora3+KhatyrstyrCave_M+Mongolia_N_North+Altai_N	1.08386e-20	Altai_N	1.82604	0.999766	1.82646	FALSE	4	FALSE
Russia_MiddleAngara_EBA	Russia_AfontovaGora3+China_AmurRiver_LPaleolithic_19K+China_AmurRiver_Mesolithic+KhatyrstyrCave_M	1.06315e-20	Russia_AfontovaGora3	0.12494	0.14103	0.885906	FALSE	4	FALSE
Russia_MiddleAngara_EBA	Russia_AfontovaGora3+China_AmurRiver_LPaleolithic_19K+China_AmurRiver_Mesolithic+KhatyrstyrCave_M	1.06315e-20	China_AmurRiver_LPaleolithic_19K	-2.24203	1.42171	-1.57699	FALSE	4	FALSE
Russia_MiddleAngara_EBA	Russia_AfontovaGora3+China_AmurRiver_LPaleolithic_19K+China_AmurRiver_Mesolithic+KhatyrstyrCave_M	1.06315e-20	China_AmurRiver_Mesolithic	-2.57873	1.07092	-2.40795	FALSE	4	FALSE
Russia_MiddleAngara_EBA	Russia_AfontovaGora3+China_AmurRiver_LPaleolithic_19K+China_AmurRiver_Mesolithic+KhatyrstyrCave_M	1.06315e-20	KhatyrstyrCave_M	5.69582	1.3962	4.0795	FALSE	4	FALSE
Russia_MiddleAngara_EBA	China_AmurRiver_EarlyN+China_NEastAsia_Coastal_EN+China_SEastAsia_Coastal_EN+Dzhilinda-1_M_N.SG	1.03914e-20	China_AmurRiver_EarlyN	-5.50817	1.53081	-3.59822	FALSE	4	FALSE
Russia_MiddleAngara_EBA	China_AmurRiver_EarlyN+China_NEastAsia_Coastal_EN+China_SEastAsia_Coastal_EN+Dzhilinda-1_M_N.SG	1.03914e-20	China_NEastAsia_Coastal_EN	11.6351	3.17745	3.66176	FALSE	4	FALSE
Russia_MiddleAngara_EBA	China_AmurRiver_EarlyN+China_NEastAsia_Coastal_EN+China_SEastAsia_Coastal_EN+Dzhilinda-1_M_N.SG	1.03914e-20	China_SEastAsia_Coastal_EN	-6.02005	1.72025	-3.49952	FALSE	4	FALSE
Russia_MiddleAngara_EBA	China_AmurRiver_EarlyN+China_NEastAsia_Coastal_EN+China_SEastAsia_Coastal_EN+Dzhilinda-1_M_N.SG	1.03914e-20	Dzhilinda-1_M_N.SG	0.893154	0.386861	2.30872	FALSE	4	FALSE
Russia_MiddleAngara_EBA	Khaiyrgas.SG+China_AmurRiver_LPaleolithic_14K+Dzhilinda-1_M_N.SG+Cisbaikal_EN	1.02112e-20	Khaiyrgas.SG	4.22197	1.03352	4.08506	FALSE	4	FALSE
Russia_MiddleAngara_EBA	Khaiyrgas.SG+China_AmurRiver_LPaleolithic_14K+Dzhilinda-1_M_N.SG+Cisbaikal_EN	1.02112e-20	China_AmurRiver_LPaleolithic_14K	0.198424	0.388005	0.511395	FALSE	4	FALSE
Russia_MiddleAngara_EBA	Khaiyrgas.SG+China_AmurRiver_LPaleolithic_14K+Dzhilinda-1_M_N.SG+Cisbaikal_EN	1.02112e-20	Dzhilinda-1_M_N.SG	-6.93104	2.0053	-3.45636	FALSE	4	FALSE
Russia_MiddleAngara_EBA	Khaiyrgas.SG+China_AmurRiver_LPaleolithic_14K+Dzhilinda-1_M_N.SG+Cisbaikal_EN	1.02112e-20	Cisbaikal_EN	3.51064	0.951337	3.69022	FALSE	4	FALSE
Russia_MiddleAngara_EBA	China_AmurRiver_Mesolithic+China_NEastAsia_Inland_EN+Dzhilinda-1_M_N.SG+Transbaikal_EMN	9.98702e-21	China_AmurRiver_Mesolithic	-41.2641	2322.44	-0.0177675	FALSE	4	FALSE
Russia_MiddleAngara_EBA	China_AmurRiver_Mesolithic+China_NEastAsia_Inland_EN+Dzhilinda-1_M_N.SG+Transbaikal_EMN	9.98702e-21	China_NEastAsia_Inland_EN	267.215	15368.8	0.0173869	FALSE	4	FALSE
Russia_MiddleAngara_EBA	China_AmurRiver_Mesolithic+China_NEastAsia_Inland_EN+Dzhilinda-1_M_N.SG+Transbaikal_EMN	9.98702e-21	Dzhilinda-1_M_N.SG	-15.5371	941.348	-0.0165052	FALSE	4	FALSE
Russia_MiddleAngara_EBA	China_AmurRiver_Mesolithic+China_NEastAsia_Inland_EN+Dzhilinda-1_M_N.SG+Transbaikal_EMN	9.98702e-21	Transbaikal_EMN	-209.414	12105.4	-0.0172992	FALSE	4	FALSE
Russia_MiddleAngara_EBA	China_AmurRiver_LPaleolithic_14K+China_NEastAsia_Inland_EN+Syalakh-Belkachi+Transbaikal_EMN	9.83855e-21	China_AmurRiver_LPaleolithic_14K	-5.81217	4.87218	-1.19293	FALSE	4	FALSE
Russia_MiddleAngara_EBA	China_AmurRiver_LPaleolithic_14K+China_NEastAsia_Inland_EN+Syalakh-Belkachi+Transbaikal_EMN	9.83855e-21	China_NEastAsia_Inland_EN	30.6438	26.8114	1.14294	FALSE	4	FALSE
Russia_MiddleAngara_EBA	China_AmurRiver_LPaleolithic_14K+China_NEastAsia_Inland_EN+Syalakh-Belkachi+Transbaikal_EMN	9.83855e-21	Syalakh-Belkachi	-0.0660068	1.66774	-0.0395785	FALSE	4	FALSE
Russia_MiddleAngara_EBA	China_AmurRiver_LPaleolithic_14K+China_NEastAsia_Inland_EN+Syalakh-Belkachi+Transbaikal_EMN	9.83855e-21	Transbaikal_EMN	-23.7656	21.5461	-1.10301	FALSE	4	FALSE
Russia_MiddleAngara_EBA	China_AmurRiver_LPaleolithic_19K+Dzhilinda-1_M_N.SG+Transbaikal_EMN+Altai_N	9.65262e-21	China_AmurRiver_LPaleolithic_19K	-0.445991	0.637841	-0.69922	FALSE	4	FALSE
Russia_MiddleAngara_EBA	China_AmurRiver_LPaleolithic_19K+Dzhilinda-1_M_N.SG+Transbaikal_EMN+Altai_N	9.65262e-21	Dzhilinda-1_M_N.SG	-10.4034	3.58874	-2.89891	FALSE	4	FALSE
Russia_MiddleAngara_EBA	China_AmurRiver_LPaleolithic_19K+Dzhilinda-1_M_N.SG+Transbaikal_EMN+Altai_N	9.65262e-21	Transbaikal_EMN	7.17625	2.19518	3.26909	FALSE	4	FALSE
Russia_MiddleAngara_EBA	China_AmurRiver_LPaleolithic_19K+Dzhilinda-1_M_N.SG+Transbaikal_EMN+Altai_N	9.65262e-21	Altai_N	4.67318	1.44579	3.23227	FALSE	4	FALSE
Russia_MiddleAngara_EBA	Altai_N_old+China_AmurRiver_Mesolithic+China_NEastAsia_Inland_EN+Transbaikal_EMN	9.12791e-21	Altai_N_old	2.63519	3.70409	0.711426	FALSE	4	FALSE
Russia_MiddleAngara_EBA	Altai_N_old+China_AmurRiver_Mesolithic+China_NEastAsia_Inland_EN+Transbaikal_EMN	9.12791e-21	China_AmurRiver_Mesolithic	7.08363	12.2799	0.576845	FALSE	4	FALSE
Russia_MiddleAngara_EBA	Altai_N_old+China_AmurRiver_Mesolithic+China_NEastAsia_Inland_EN+Transbaikal_EMN	9.12791e-21	China_NEastAsia_Inland_EN	-46.8905	74.8415	-0.626531	FALSE	4	FALSE
Russia_MiddleAngara_EBA	Altai_N_old+China_AmurRiver_Mesolithic+China_NEastAsia_Inland_EN+Transbaikal_EMN	9.12791e-21	Transbaikal_EMN	38.1717	59.0962	0.645924	FALSE	4	FALSE
Russia_MiddleAngara_EBA	China_AmurRiver_Mesolithic+China_NEastAsia_Inland_EN+Transbaikal_EMN_old+Syalakh-Belkachi	9.02998e-21	China_AmurRiver_Mesolithic	-1.61655	0.451935	-3.57694	FALSE	4	FALSE
Russia_MiddleAngara_EBA	China_AmurRiver_Mesolithic+China_NEastAsia_Inland_EN+Transbaikal_EMN_old+Syalakh-Belkachi	9.02998e-21	China_NEastAsia_Inland_EN	8.36558	1.87692	4.45708	FALSE	4	FALSE
Russia_MiddleAngara_EBA	China_AmurRiver_Mesolithic+China_NEastAsia_Inland_EN+Transbaikal_EMN_old+Syalakh-Belkachi	9.02998e-21	Transbaikal_EMN_old	-6.3866	1.54791	-4.12596	FALSE	4	FALSE
Russia_MiddleAngara_EBA	China_AmurRiver_Mesolithic+China_NEastAsia_Inland_EN+Transbaikal_EMN_old+Syalakh-Belkachi	9.02998e-21	Syalakh-Belkachi	0.637565	0.417594	1.52676	FALSE	4	FALSE
Russia_MiddleAngara_EBA	China_AmurRiver_LPaleolithic_14K+China_NEastAsia_Coastal_EN+China_NEastAsia_Inland_EN+Yakutia_LNBA	8.99117e-21	China_AmurRiver_LPaleolithic_14K	-8.59725	3.27363	-2.62622	FALSE	4	FALSE
Russia_MiddleAngara_EBA	China_AmurRiver_LPaleolithic_14K+China_NEastAsia_Coastal_EN+China_NEastAsia_Inland_EN+Yakutia_LNBA	8.99117e-21	China_NEastAsia_Coastal_EN	15.9455	6.56923	2.42731	FALSE	4	FALSE
Russia_MiddleAngara_EBA	China_AmurRiver_LPaleolithic_14K+China_NEastAsia_Coastal_EN+China_NEastAsia_Inland_EN+Yakutia_LNBA	8.99117e-21	China_NEastAsia_Inland_EN	-11.8049	5.73109	-2.0598	FALSE	4	FALSE
Russia_MiddleAngara_EBA	China_AmurRiver_LPaleolithic_14K+China_NEastAsia_Coastal_EN+China_NEastAsia_Inland_EN+Yakutia_LNBA	8.99117e-21	Yakutia_LNBA	5.45663	2.52795	2.15852	FALSE	4	FALSE
Russia_MiddleAngara_EBA	China_AmurRiver_Mesolithic+China_NEastAsia_Inland_EN+Kolyma_M.SG+Transbaikal_EMN_old	8.9019e-21	China_AmurRiver_Mesolithic	-2.33533	0.848276	-2.75303	FALSE	4	FALSE
Russia_MiddleAngara_EBA	China_AmurRiver_Mesolithic+China_NEastAsia_Inland_EN+Kolyma_M.SG+Transbaikal_EMN_old	8.9019e-21	China_NEastAsia_Inland_EN	13.4837	4.82385	2.79521	FALSE	4	FALSE
Russia_MiddleAngara_EBA	China_AmurRiver_Mesolithic+China_NEastAsia_Inland_EN+Kolyma_M.SG+Transbaikal_EMN_old	8.9019e-21	Kolyma_M.SG	-0.736434	0.630776	-1.16751	FALSE	4	FALSE
Russia_MiddleAngara_EBA	China_AmurRiver_Mesolithic+China_NEastAsia_Inland_EN+Kolyma_M.SG+Transbaikal_EMN_old	8.9019e-21	Transbaikal_EMN_old	-9.41192	3.70608	-2.53959	FALSE	4	FALSE
Russia_MiddleAngara_EBA	Khaiyrgas.SG+China_AmurRiver_LPaleolithic_14K+Transbaikal_EMN_old+Dzhilinda-1_M_N.SG	8.82335e-21	Khaiyrgas.SG	8.41731	3.78162	2.22584	FALSE	4	FALSE
Russia_MiddleAngara_EBA	Khaiyrgas.SG+China_AmurRiver_LPaleolithic_14K+Transbaikal_EMN_old+Dzhilinda-1_M_N.SG	8.82335e-21	China_AmurRiver_LPaleolithic_14K	-0.135834	0.806019	-0.168524	FALSE	4	FALSE
Russia_MiddleAngara_EBA	Khaiyrgas.SG+China_AmurRiver_LPaleolithic_14K+Transbaikal_EMN_old+Dzhilinda-1_M_N.SG	8.82335e-21	Transbaikal_EMN_old	5.43763	2.67213	2.03494	FALSE	4	FALSE
Russia_MiddleAngara_EBA	Khaiyrgas.SG+China_AmurRiver_LPaleolithic_14K+Transbaikal_EMN_old+Dzhilinda-1_M_N.SG	8.82335e-21	Dzhilinda-1_M_N.SG	-12.7191	6.3868	-1.99147	FALSE	4	FALSE
Russia_MiddleAngara_EBA	Russia_AfontovaGora3+China_AmurRiver_LPaleolithic_14K+Transbaikal_EMN+Mongolia_N_North	8.69509e-21	Russia_AfontovaGora3	-2.14682	6.76749	-0.317226	FALSE	4	FALSE
Russia_MiddleAngara_EBA	Russia_AfontovaGora3+China_AmurRiver_LPaleolithic_14K+Transbaikal_EMN+Mongolia_N_North	8.69509e-21	China_AmurRiver_LPaleolithic_14K	14.3523	42.6128	0.336806	FALSE	4	FALSE
Russia_MiddleAngara_EBA	Russia_AfontovaGora3+China_AmurRiver_LPaleolithic_14K+Transbaikal_EMN+Mongolia_N_North	8.69509e-21	Transbaikal_EMN	-126.02	365.257	-0.345018	FALSE	4	FALSE
Russia_MiddleAngara_EBA	Russia_AfontovaGora3+China_AmurRiver_LPaleolithic_14K+Transbaikal_EMN+Mongolia_N_North	8.69509e-21	Mongolia_N_North	114.815	329.501	0.34845	FALSE	4	FALSE
Russia_MiddleAngara_EBA	Russia_AfontovaGora3+China_NEastAsia_Inland_EN+Cisbaikal_EN+Yakutia_LNBA	8.63005e-21	Russia_AfontovaGora3	-0.185221	0.1113	-1.66415	FALSE	4	FALSE
Russia_MiddleAngara_EBA	Russia_AfontovaGora3+China_NEastAsia_Inland_EN+Cisbaikal_EN+Yakutia_LNBA	8.63005e-21	China_NEastAsia_Inland_EN	-7.95022	2.02725	-3.92168	FALSE	4	FALSE
Russia_MiddleAngara_EBA	Russia_AfontovaGora3+China_NEastAsia_Inland_EN+Cisbaikal_EN+Yakutia_LNBA	8.63005e-21	Cisbaikal_EN	10.9535	2.5984	4.21546	FALSE	4	FALSE
Russia_MiddleAngara_EBA	Russia_AfontovaGora3+China_NEastAsia_Inland_EN+Cisbaikal_EN+Yakutia_LNBA	8.63005e-21	Yakutia_LNBA	-1.81802	1.06118	-1.7132	FALSE	4	FALSE
Russia_MiddleAngara_EBA	China_AmurRiver_LPaleolithic_14K+China_NEastAsia_Coastal_EN+KhatyrstyrCave_M+Altai_N	8.49534e-21	China_AmurRiver_LPaleolithic_14K	-5.99715	1.61813	-3.70621	FALSE	4	FALSE
Russia_MiddleAngara_EBA	China_AmurRiver_LPaleolithic_14K+China_NEastAsia_Coastal_EN+KhatyrstyrCave_M+Altai_N	8.49534e-21	China_NEastAsia_Coastal_EN	2.81313	1.93002	1.45756	FALSE	4	FALSE
Russia_MiddleAngara_EBA	China_AmurRiver_LPaleolithic_14K+China_NEastAsia_Coastal_EN+KhatyrstyrCave_M+Altai_N	8.49534e-21	KhatyrstyrCave_M	4.25679	1.25101	3.40269	FALSE	4	FALSE
Russia_MiddleAngara_EBA	China_AmurRiver_LPaleolithic_14K+China_NEastAsia_Coastal_EN+KhatyrstyrCave_M+Altai_N	8.49534e-21	Altai_N	-0.0727736	0.213949	-0.340145	FALSE	4	FALSE
Russia_MiddleAngara_EBA	Russia_AfontovaGora3+China_SEastAsia_Coastal_EN+Kolyma_M.SG+Yakutia_LNBA	8.32421e-21	Russia_AfontovaGora3	5.88916	4.30873	1.3668	FALSE	4	FALSE
Russia_MiddleAngara_EBA	Russia_AfontovaGora3+China_SEastAsia_Coastal_EN+Kolyma_M.SG+Yakutia_LNBA	8.32421e-21	China_SEastAsia_Coastal_EN	6.4211	5.06347	1.26812	FALSE	4	FALSE
Russia_MiddleAngara_EBA	Russia_AfontovaGora3+China_SEastAsia_Coastal_EN+Kolyma_M.SG+Yakutia_LNBA	8.32421e-21	Kolyma_M.SG	-25.0872	18.816	-1.33329	FALSE	4	FALSE
Russia_MiddleAngara_EBA	Russia_AfontovaGora3+China_SEastAsia_Coastal_EN+Kolyma_M.SG+Yakutia_LNBA	8.32421e-21	Yakutia_LNBA	13.7769	9.60503	1.43435	FALSE	4	FALSE
Russia_MiddleAngara_EBA	Altai_N_old+Khaiyrgas.SG+Dzhilinda-1_M_N.SG+Cisbaikal_EN	8.26594e-21	Altai_N_old	-0.727313	1.20231	-0.60493	FALSE	4	FALSE
Russia_MiddleAngara_EBA	Altai_N_old+Khaiyrgas.SG+Dzhilinda-1_M_N.SG+Cisbaikal_EN	8.26594e-21	Khaiyrgas.SG	4.8048	1.56094	3.07815	FALSE	4	FALSE
Russia_MiddleAngara_EBA	Altai_N_old+Khaiyrgas.SG+Dzhilinda-1_M_N.SG+Cisbaikal_EN	8.26594e-21	Dzhilinda-1_M_N.SG	-6.17647	1.98384	-3.11339	FALSE	4	FALSE
Russia_MiddleAngara_EBA	Altai_N_old+Khaiyrgas.SG+Dzhilinda-1_M_N.SG+Cisbaikal_EN	8.26594e-21	Cisbaikal_EN	3.09898	1.37611	2.25199	FALSE	4	FALSE
Russia_MiddleAngara_EBA	Khaiyrgas.SG+China_AmurRiver_LPaleolithic_19K+Transbaikal_EMN+Mongolia_N_North	8.04409e-21	Khaiyrgas.SG	5.70821	9.29474	0.614134	FALSE	4	FALSE
Russia_MiddleAngara_EBA	Khaiyrgas.SG+China_AmurRiver_LPaleolithic_19K+Transbaikal_EMN+Mongolia_N_North	8.04409e-21	China_AmurRiver_LPaleolithic_19K	-7.8974	13.5581	-0.582487	FALSE	4	FALSE
Russia_MiddleAngara_EBA	Khaiyrgas.SG+China_AmurRiver_LPaleolithic_19K+Transbaikal_EMN+Mongolia_N_North	8.04409e-21	Transbaikal_EMN	63.4822	119.388	0.531728	FALSE	4	FALSE
Russia_MiddleAngara_EBA	Khaiyrgas.SG+China_AmurRiver_LPaleolithic_19K+Transbaikal_EMN+Mongolia_N_North	8.04409e-21	Mongolia_N_North	-60.293	115.294	-0.522948	FALSE	4	FALSE
Russia_MiddleAngara_EBA	China_AmurRiver_LPaleolithic_14K+China_NEastAsia_Inland_EN+Transbaikal_EMN_old+Altai_N	7.8738e-21	China_AmurRiver_LPaleolithic_14K	-3.13208	1.3445	-2.32956	FALSE	4	FALSE
Russia_MiddleAngara_EBA	China_AmurRiver_LPaleolithic_14K+China_NEastAsia_Inland_EN+Transbaikal_EMN_old+Altai_N	7.8738e-21	China_NEastAsia_Inland_EN	15.28	6.21463	2.45871	FALSE	4	FALSE
Russia_MiddleAngara_EBA	China_AmurRiver_LPaleolithic_14K+China_NEastAsia_Inland_EN+Transbaikal_EMN_old+Altai_N	7.8738e-21	Transbaikal_EMN_old	-10.5377	4.69251	-2.24565	FALSE	4	FALSE
Russia_MiddleAngara_EBA	China_AmurRiver_LPaleolithic_14K+China_NEastAsia_Inland_EN+Transbaikal_EMN_old+Altai_N	7.8738e-21	Altai_N	-0.610124	0.472889	-1.29021	FALSE	4	FALSE
Russia_MiddleAngara_EBA	Russia_AfontovaGora3+Kolyma_M.SG+Transbaikal_EMN+Yakutia_LNBA	7.59188e-21	Russia_AfontovaGora3	2.97323	1.49368	1.99054	FALSE	4	FALSE
Russia_MiddleAngara_EBA	Russia_AfontovaGora3+Kolyma_M.SG+Transbaikal_EMN+Yakutia_LNBA	7.59188e-21	Kolyma_M.SG	-14.7589	7.41378	-1.99074	FALSE	4	FALSE
Russia_MiddleAngara_EBA	Russia_AfontovaGora3+Kolyma_M.SG+Transbaikal_EMN+Yakutia_LNBA	7.59188e-21	Transbaikal_EMN	-8.59028	5.67983	-1.51242	FALSE	4	FALSE
Russia_MiddleAngara_EBA	Russia_AfontovaGora3+Kolyma_M.SG+Transbaikal_EMN+Yakutia_LNBA	7.59188e-21	Yakutia_LNBA	21.376	11.1634	1.91483	FALSE	4	FALSE
Russia_MiddleAngara_EBA	China_AmurRiver_Mesolithic+China_NEastAsia_Inland_EN+Transbaikal_EMN_old+Dzhilinda-1_M_N.SG	7.13888e-21	China_AmurRiver_Mesolithic	-1.99962	0.664448	-3.00945	FALSE	4	FALSE
Russia_MiddleAngara_EBA	China_AmurRiver_Mesolithic+China_NEastAsia_Inland_EN+Transbaikal_EMN_old+Dzhilinda-1_M_N.SG	7.13888e-21	China_NEastAsia_Inland_EN	11.0766	3.58776	3.08732	FALSE	4	FALSE
Russia_MiddleAngara_EBA	China_AmurRiver_Mesolithic+China_NEastAsia_Inland_EN+Transbaikal_EMN_old+Dzhilinda-1_M_N.SG	7.13888e-21	Transbaikal_EMN_old	-7.95821	2.75078	-2.89307	FALSE	4	FALSE
Russia_MiddleAngara_EBA	China_AmurRiver_Mesolithic+China_NEastAsia_Inland_EN+Transbaikal_EMN_old+Dzhilinda-1_M_N.SG	7.13888e-21	Dzhilinda-1_M_N.SG	-0.118735	0.570231	-0.208223	FALSE	4	FALSE
Russia_MiddleAngara_EBA	Russia_AfontovaGora3+China_AmurRiver_Mesolithic+Transbaikal_EMN+Mongolia_N_North	6.98535e-21	Russia_AfontovaGora3	-10.6716	1761.65	-0.00605773	FALSE	4	FALSE
Russia_MiddleAngara_EBA	Russia_AfontovaGora3+China_AmurRiver_Mesolithic+Transbaikal_EMN+Mongolia_N_North	6.98535e-21	China_AmurRiver_Mesolithic	69.0452	11086	0.00622814	FALSE	4	FALSE
Russia_MiddleAngara_EBA	Russia_AfontovaGora3+China_AmurRiver_Mesolithic+Transbaikal_EMN+Mongolia_N_North	6.98535e-21	Transbaikal_EMN	-639.112	101835	-0.00627594	FALSE	4	FALSE
Russia_MiddleAngara_EBA	Russia_AfontovaGora3+China_AmurRiver_Mesolithic+Transbaikal_EMN+Mongolia_N_North	6.98535e-21	Mongolia_N_North	581.738	92510.9	0.00628832	FALSE	4	FALSE
Russia_MiddleAngara_EBA	Khaiyrgas.SG+China_AmurRiver_EarlyN+Transbaikal_EMN_old+Dzhilinda-1_M_N.SG	6.94134e-21	Khaiyrgas.SG	9.51417	5.11835	1.85884	FALSE	4	FALSE
Russia_MiddleAngara_EBA	Khaiyrgas.SG+China_AmurRiver_EarlyN+Transbaikal_EMN_old+Dzhilinda-1_M_N.SG	6.94134e-21	China_AmurRiver_EarlyN	0.615563	1.16242	0.529555	FALSE	4	FALSE
Russia_MiddleAngara_EBA	Khaiyrgas.SG+China_AmurRiver_EarlyN+Transbaikal_EMN_old+Dzhilinda-1_M_N.SG	6.94134e-21	Transbaikal_EMN_old	5.56146	3.14909	1.76605	FALSE	4	FALSE
Russia_MiddleAngara_EBA	Khaiyrgas.SG+China_AmurRiver_EarlyN+Transbaikal_EMN_old+Dzhilinda-1_M_N.SG	6.94134e-21	Dzhilinda-1_M_N.SG	-14.6912	8.70659	-1.68736	FALSE	4	FALSE
Russia_MiddleAngara_EBA	China_NEastAsia_Inland_EN+Kolyma_M.SG+Transbaikal_EMN+Cisbaikal_EN	6.93244e-21	China_NEastAsia_Inland_EN	-44.5093	152.554	-0.291761	FALSE	4	FALSE
Russia_MiddleAngara_EBA	China_NEastAsia_Inland_EN+Kolyma_M.SG+Transbaikal_EMN+Cisbaikal_EN	6.93244e-21	Kolyma_M.SG	10.9043	45.1657	0.241429	FALSE	4	FALSE
Russia_MiddleAngara_EBA	China_NEastAsia_Inland_EN+Kolyma_M.SG+Transbaikal_EMN+Cisbaikal_EN	6.93244e-21	Transbaikal_EMN	63.1222	250.011	0.252478	FALSE	4	FALSE
Russia_MiddleAngara_EBA	China_NEastAsia_Inland_EN+Kolyma_M.SG+Transbaikal_EMN+Cisbaikal_EN	6.93244e-21	Cisbaikal_EN	-28.5172	143.545	-0.198664	FALSE	4	FALSE
Russia_MiddleAngara_EBA	Russia_AfontovaGora3+Kolyma_M.SG+China_AmurRiver_N+Yakutia_LNBA	6.89235e-21	Russia_AfontovaGora3	8.92538	7.87958	1.13272	FALSE	4	FALSE
Russia_MiddleAngara_EBA	Russia_AfontovaGora3+Kolyma_M.SG+China_AmurRiver_N+Yakutia_LNBA	6.89235e-21	Kolyma_M.SG	-30.3809	27.1174	-1.12035	FALSE	4	FALSE
Russia_MiddleAngara_EBA	Russia_AfontovaGora3+Kolyma_M.SG+China_AmurRiver_N+Yakutia_LNBA	6.89235e-21	China_AmurRiver_N	9.45922	8.89221	1.06376	FALSE	4	FALSE
Russia_MiddleAngara_EBA	Russia_AfontovaGora3+Kolyma_M.SG+China_AmurRiver_N+Yakutia_LNBA	6.89235e-21	Yakutia_LNBA	12.9963	10.6135	1.22451	FALSE	4	FALSE
Russia_MiddleAngara_EBA	China_AmurRiver_EarlyN+Dzhilinda-1_M_N.SG+Transbaikal_EMN+Altai_N	6.49218e-21	China_AmurRiver_EarlyN	0.817917	0.972406	0.841128	FALSE	4	FALSE
Russia_MiddleAngara_EBA	China_AmurRiver_EarlyN+Dzhilinda-1_M_N.SG+Transbaikal_EMN+Altai_N	6.49218e-21	Dzhilinda-1_M_N.SG	-14.2822	6.9223	-2.06321	FALSE	4	FALSE
Russia_MiddleAngara_EBA	China_AmurRiver_EarlyN+Dzhilinda-1_M_N.SG+Transbaikal_EMN+Altai_N	6.49218e-21	Transbaikal_EMN	8.34558	3.53713	2.35942	FALSE	4	FALSE
Russia_MiddleAngara_EBA	China_AmurRiver_EarlyN+Dzhilinda-1_M_N.SG+Transbaikal_EMN+Altai_N	6.49218e-21	Altai_N	6.11866	2.75141	2.22382	FALSE	4	FALSE
Russia_MiddleAngara_EBA	Ust_Kyakhta+China_AmurRiver_LPaleolithic_14K+Transbaikal_EMN_old+Yakutia_LNBA	6.45693e-21	Ust_Kyakhta	1.38338	0.0695068	19.9028	FALSE	4	FALSE
Russia_MiddleAngara_EBA	Ust_Kyakhta+China_AmurRiver_LPaleolithic_14K+Transbaikal_EMN_old+Yakutia_LNBA	6.45693e-21	China_AmurRiver_LPaleolithic_14K	-0.289507	0.0579778	-4.99341	FALSE	4	FALSE
Russia_MiddleAngara_EBA	Ust_Kyakhta+China_AmurRiver_LPaleolithic_14K+Transbaikal_EMN_old+Yakutia_LNBA	6.45693e-21	Transbaikal_EMN_old	0.615342	0.227534	2.7044	FALSE	4	FALSE
Russia_MiddleAngara_EBA	Ust_Kyakhta+China_AmurRiver_LPaleolithic_14K+Transbaikal_EMN_old+Yakutia_LNBA	6.45693e-21	Yakutia_LNBA	-0.709215	0.257271	-2.75668	FALSE	4	FALSE
Russia_MiddleAngara_EBA	Altai_N_old+Khaiyrgas.SG+China_NEastAsia_Coastal_EN+Mongolia_N_North	6.4145e-21	Altai_N_old	-5.49568	1.83899	-2.98842	FALSE	4	FALSE
Russia_MiddleAngara_EBA	Altai_N_old+Khaiyrgas.SG+China_NEastAsia_Coastal_EN+Mongolia_N_North	6.4145e-21	Khaiyrgas.SG	9.33226	2.84606	3.27901	FALSE	4	FALSE
Russia_MiddleAngara_EBA	Altai_N_old+Khaiyrgas.SG+China_NEastAsia_Coastal_EN+Mongolia_N_North	6.4145e-21	China_NEastAsia_Coastal_EN	-3.59569	1.15186	-3.12163	FALSE	4	FALSE
Russia_MiddleAngara_EBA	Altai_N_old+Khaiyrgas.SG+China_NEastAsia_Coastal_EN+Mongolia_N_North	6.4145e-21	Mongolia_N_North	0.759108	0.556917	1.36305	FALSE	4	FALSE
Russia_MiddleAngara_EBA	Kolyma_M.SG+Transbaikal_EMN_old+Altai_N+Yakutia_LNBA	6.37599e-21	Kolyma_M.SG	-6.17182	1.37769	-4.47982	FALSE	4	FALSE
Russia_MiddleAngara_EBA	Kolyma_M.SG+Transbaikal_EMN_old+Altai_N+Yakutia_LNBA	6.37599e-21	Transbaikal_EMN_old	-2.93269	1.2859	-2.28065	FALSE	4	FALSE
Russia_MiddleAngara_EBA	Kolyma_M.SG+Transbaikal_EMN_old+Altai_N+Yakutia_LNBA	6.37599e-21	Altai_N	2.49358	0.65234	3.82251	FALSE	4	FALSE
Russia_MiddleAngara_EBA	Kolyma_M.SG+Transbaikal_EMN_old+Altai_N+Yakutia_LNBA	6.37599e-21	Yakutia_LNBA	7.61094	1.78514	4.26351	FALSE	4	FALSE
Russia_MiddleAngara_EBA	Altai_N_old+China_SEastAsia_Coastal_EN+KhatyrstyrCave_M+Mongolia_N_North	6.14842e-21	Altai_N_old	0.274368	0.418148	0.656151	FALSE	4	FALSE
Russia_MiddleAngara_EBA	Altai_N_old+China_SEastAsia_Coastal_EN+KhatyrstyrCave_M+Mongolia_N_North	6.14842e-21	China_SEastAsia_Coastal_EN	1.35072	1.42713	0.946459	FALSE	4	FALSE
Russia_MiddleAngara_EBA	Altai_N_old+China_SEastAsia_Coastal_EN+KhatyrstyrCave_M+Mongolia_N_North	6.14842e-21	KhatyrstyrCave_M	-9.50468	5.91892	-1.60581	FALSE	4	FALSE
Russia_MiddleAngara_EBA	Altai_N_old+China_SEastAsia_Coastal_EN+KhatyrstyrCave_M+Mongolia_N_North	6.14842e-21	Mongolia_N_North	8.8796	4.89847	1.81273	FALSE	4	FALSE
Russia_MiddleAngara_EBA	China_AmurRiver_EarlyN+Transbaikal_EMN+Mongolia_N_North+Altai_N	6.04215e-21	China_AmurRiver_EarlyN	-6.10823	5.59148	-1.09242	FALSE	4	FALSE
Russia_MiddleAngara_EBA	China_AmurRiver_EarlyN+Transbaikal_EMN+Mongolia_N_North+Altai_N	6.04215e-21	Transbaikal_EMN	42.9895	40.9245	1.05046	FALSE	4	FALSE
Russia_MiddleAngara_EBA	China_AmurRiver_EarlyN+Transbaikal_EMN+Mongolia_N_North+Altai_N	6.04215e-21	Mongolia_N_North	-37.7085	36.8985	-1.02195	FALSE	4	FALSE
Russia_MiddleAngara_EBA	China_AmurRiver_EarlyN+Transbaikal_EMN+Mongolia_N_North+Altai_N	6.04215e-21	Altai_N	1.82725	1.50579	1.21348	FALSE	4	FALSE
Russia_MiddleAngara_EBA	Altai_N_old+China_NEastAsia_Inland_EN+Cisbaikal_EN+Yakutia_LNBA	5.97683e-21	Altai_N_old	-0.415923	0.24332	-1.70937	FALSE	4	FALSE
Russia_MiddleAngara_EBA	Altai_N_old+China_NEastAsia_Inland_EN+Cisbaikal_EN+Yakutia_LNBA	5.97683e-21	China_NEastAsia_Inland_EN	-8.83918	2.47262	-3.57483	FALSE	4	FALSE
Russia_MiddleAngara_EBA	Altai_N_old+China_NEastAsia_Inland_EN+Cisbaikal_EN+Yakutia_LNBA	5.97683e-21	Cisbaikal_EN	11.7928	3.11927	3.78065	FALSE	4	FALSE
Russia_MiddleAngara_EBA	Altai_N_old+China_NEastAsia_Inland_EN+Cisbaikal_EN+Yakutia_LNBA	5.97683e-21	Yakutia_LNBA	-1.53775	1.12044	-1.37245	FALSE	4	FALSE
Russia_MiddleAngara_EBA	China_AmurRiver_LPaleolithic_19K+China_AmurRiver_LPaleolithic_14K+Transbaikal_EMN_old+Cisbaikal_EN	5.8304e-21	China_AmurRiver_LPaleolithic_19K	-1.4451	1.10189	-1.31147	FALSE	4	FALSE
Russia_MiddleAngara_EBA	China_AmurRiver_LPaleolithic_19K+China_AmurRiver_LPaleolithic_14K+Transbaikal_EMN_old+Cisbaikal_EN	5.8304e-21	China_AmurRiver_LPaleolithic_14K	2.30912	0.974411	2.36976	FALSE	4	FALSE
Russia_MiddleAngara_EBA	China_AmurRiver_LPaleolithic_19K+China_AmurRiver_LPaleolithic_14K+Transbaikal_EMN_old+Cisbaikal_EN	5.8304e-21	Transbaikal_EMN_old	-7.59871	1.3448	-5.65042	FALSE	4	FALSE
Russia_MiddleAngara_EBA	China_AmurRiver_LPaleolithic_19K+China_AmurRiver_LPaleolithic_14K+Transbaikal_EMN_old+Cisbaikal_EN	5.8304e-21	Cisbaikal_EN	7.73469	1.23881	6.24366	FALSE	4	FALSE
Russia_MiddleAngara_EBA	Khaiyrgas.SG+China_NEastAsia_Inland_EN+Transbaikal_EMN_old+China_AmurRiver_N	5.78153e-21	Khaiyrgas.SG	-3.70823	4.76842	-0.777663	FALSE	4	FALSE
Russia_MiddleAngara_EBA	Khaiyrgas.SG+China_NEastAsia_Inland_EN+Transbaikal_EMN_old+China_AmurRiver_N	5.78153e-21	China_NEastAsia_Inland_EN	35.8292	38.9325	0.920292	FALSE	4	FALSE
Russia_MiddleAngara_EBA	Khaiyrgas.SG+China_NEastAsia_Inland_EN+Transbaikal_EMN_old+China_AmurRiver_N	5.78153e-21	Transbaikal_EMN_old	-26.4789	29.622	-0.893893	FALSE	4	FALSE
Russia_MiddleAngara_EBA	Khaiyrgas.SG+China_NEastAsia_Inland_EN+Transbaikal_EMN_old+China_AmurRiver_N	5.78153e-21	China_AmurRiver_N	-4.6421	4.98583	-0.93106	FALSE	4	FALSE
Russia_MiddleAngara_EBA	China_NEastAsia_Inland_EN+Transbaikal_EMN+China_AmurRiver_N+Altai_N	5.28961e-21	China_NEastAsia_Inland_EN	-20.6885	14.5456	-1.42232	FALSE	4	FALSE
Russia_MiddleAngara_EBA	China_NEastAsia_Inland_EN+Transbaikal_EMN+China_AmurRiver_N+Altai_N	5.28961e-21	Transbaikal_EMN	18.3091	11.9895	1.52709	FALSE	4	FALSE
Russia_MiddleAngara_EBA	China_NEastAsia_Inland_EN+Transbaikal_EMN+China_AmurRiver_N+Altai_N	5.28961e-21	China_AmurRiver_N	1.67847	1.93645	0.866779	FALSE	4	FALSE
Russia_MiddleAngara_EBA	China_NEastAsia_Inland_EN+Transbaikal_EMN+China_AmurRiver_N+Altai_N	5.28961e-21	Altai_N	1.70099	1.00859	1.6865	FALSE	4	FALSE
Russia_MiddleAngara_EBA	China_AmurRiver_LPaleolithic_14K+China_NEastAsia_Coastal_EN+Transbaikal_EMN+Mongolia_N_North	5.20059e-21	China_AmurRiver_LPaleolithic_14K	21.7575	38.8841	0.559547	FALSE	4	FALSE
Russia_MiddleAngara_EBA	China_AmurRiver_LPaleolithic_14K+China_NEastAsia_Coastal_EN+Transbaikal_EMN+Mongolia_N_North	5.20059e-21	China_NEastAsia_Coastal_EN	-18.8582	36.0823	-0.522643	FALSE	4	FALSE
Russia_MiddleAngara_EBA	China_AmurRiver_LPaleolithic_14K+China_NEastAsia_Coastal_EN+Transbaikal_EMN+Mongolia_N_North	5.20059e-21	Transbaikal_EMN	-67.3205	104.564	-0.643824	FALSE	4	FALSE
Russia_MiddleAngara_EBA	China_AmurRiver_LPaleolithic_14K+China_NEastAsia_Coastal_EN+Transbaikal_EMN+Mongolia_N_North	5.20059e-21	Mongolia_N_North	65.4212	101.102	0.647079	FALSE	4	FALSE
Russia_MiddleAngara_EBA	Kolyma_M.SG+China_AmurRiver_N+Altai_N+Yakutia_LNBA	5.19792e-21	Kolyma_M.SG	-9.01652	2.4241	-3.71954	FALSE	4	FALSE
Russia_MiddleAngara_EBA	Kolyma_M.SG+China_AmurRiver_N+Altai_N+Yakutia_LNBA	5.19792e-21	China_AmurRiver_N	1.62493	0.662146	2.45404	FALSE	4	FALSE
Russia_MiddleAngara_EBA	Kolyma_M.SG+China_AmurRiver_N+Altai_N+Yakutia_LNBA	5.19792e-21	Altai_N	4.52943	1.16783	3.87851	FALSE	4	FALSE
Russia_MiddleAngara_EBA	Kolyma_M.SG+China_AmurRiver_N+Altai_N+Yakutia_LNBA	5.19792e-21	Yakutia_LNBA	3.86216	0.905268	4.26632	FALSE	4	FALSE
Russia_MiddleAngara_EBA	China_AmurRiver_LPaleolithic_14K+Dzhilinda-1_M_N.SG+Transbaikal_EMN+Altai_N	5.16557e-21	China_AmurRiver_LPaleolithic_14K	0.425079	0.732652	0.580192	FALSE	4	FALSE
Russia_MiddleAngara_EBA	China_AmurRiver_LPaleolithic_14K+Dzhilinda-1_M_N.SG+Transbaikal_EMN+Altai_N	5.16557e-21	Dzhilinda-1_M_N.SG	-12.98	5.63183	-2.30476	FALSE	4	FALSE
Russia_MiddleAngara_EBA	China_AmurRiver_LPaleolithic_14K+Dzhilinda-1_M_N.SG+Transbaikal_EMN+Altai_N	5.16557e-21	Transbaikal_EMN	7.94894	3.03625	2.61801	FALSE	4	FALSE
Russia_MiddleAngara_EBA	China_AmurRiver_LPaleolithic_14K+Dzhilinda-1_M_N.SG+Transbaikal_EMN+Altai_N	5.16557e-21	Altai_N	5.60602	2.22607	2.51834	FALSE	4	FALSE
Russia_MiddleAngara_EBA	China_AmurRiver_EarlyN+China_NEastAsia_Inland_EN+Kolyma_M.SG+Transbaikal_EMN_old	5.16295e-21	China_AmurRiver_EarlyN	-2.51561	0.914699	-2.7502	FALSE	4	FALSE
Russia_MiddleAngara_EBA	China_AmurRiver_EarlyN+China_NEastAsia_Inland_EN+Kolyma_M.SG+Transbaikal_EMN_old	5.16295e-21	China_NEastAsia_Inland_EN	13.4138	4.64036	2.89068	FALSE	4	FALSE
Russia_MiddleAngara_EBA	China_AmurRiver_EarlyN+China_NEastAsia_Inland_EN+Kolyma_M.SG+Transbaikal_EMN_old	5.16295e-21	Kolyma_M.SG	-0.918507	0.646278	-1.42123	FALSE	4	FALSE
Russia_MiddleAngara_EBA	China_AmurRiver_EarlyN+China_NEastAsia_Inland_EN+Kolyma_M.SG+Transbaikal_EMN_old	5.16295e-21	Transbaikal_EMN_old	-8.97968	3.47376	-2.585	FALSE	4	FALSE
Russia_MiddleAngara_EBA	China_AmurRiver_EarlyN+Dzhilinda-1_M_N.SG+Transbaikal_EMN+Mongolia_N_North	5.10696e-21	China_AmurRiver_EarlyN	3.35514	2.71789	1.23446	FALSE	4	FALSE
Russia_MiddleAngara_EBA	China_AmurRiver_EarlyN+Dzhilinda-1_M_N.SG+Transbaikal_EMN+Mongolia_N_North	5.10696e-21	Dzhilinda-1_M_N.SG	0.969144	0.771151	1.25675	FALSE	4	FALSE
Russia_MiddleAngara_EBA	China_AmurRiver_EarlyN+Dzhilinda-1_M_N.SG+Transbaikal_EMN+Mongolia_N_North	5.10696e-21	Transbaikal_EMN	-26.4632	18.0459	-1.46644	FALSE	4	FALSE
Russia_MiddleAngara_EBA	China_AmurRiver_EarlyN+Dzhilinda-1_M_N.SG+Transbaikal_EMN+Mongolia_N_North	5.10696e-21	Mongolia_N_North	23.1389	15.4907	1.49373	FALSE	4	FALSE
Russia_MiddleAngara_EBA	Altai_N_old+China_NEastAsia_Inland_EN+Transbaikal_EMN+Mongolia_N_North	4.85851e-21	Altai_N_old	3.88619	14.6511	0.265249	FALSE	4	FALSE
Russia_MiddleAngara_EBA	Altai_N_old+China_NEastAsia_Inland_EN+Transbaikal_EMN+Mongolia_N_North	4.85851e-21	China_NEastAsia_Inland_EN	-43.3296	155.349	-0.278917	FALSE	4	FALSE
Russia_MiddleAngara_EBA	Altai_N_old+China_NEastAsia_Inland_EN+Transbaikal_EMN+Mongolia_N_North	4.85851e-21	Transbaikal_EMN	83.6292	371.246	0.225266	FALSE	4	FALSE
Russia_MiddleAngara_EBA	Altai_N_old+China_NEastAsia_Inland_EN+Transbaikal_EMN+Mongolia_N_North	4.85851e-21	Mongolia_N_North	-43.1858	232.732	-0.18556	FALSE	4	FALSE
Russia_MiddleAngara_EBA	Ust_Kyakhta+China_AmurRiver_EarlyN+China_NEastAsia_Coastal_EN+Cisbaikal_EN	4.84402e-21	Ust_Kyakhta	1.30192	0.0503688	25.8477	FALSE	4	FALSE
Russia_MiddleAngara_EBA	Ust_Kyakhta+China_AmurRiver_EarlyN+China_NEastAsia_Coastal_EN+Cisbaikal_EN	4.84402e-21	China_AmurRiver_EarlyN	0.165442	0.0835234	1.98079	FALSE	4	FALSE
Russia_MiddleAngara_EBA	Ust_Kyakhta+China_AmurRiver_EarlyN+China_NEastAsia_Coastal_EN+Cisbaikal_EN	4.84402e-21	China_NEastAsia_Coastal_EN	-0.566897	0.110877	-5.11284	FALSE	4	FALSE
Russia_MiddleAngara_EBA	Ust_Kyakhta+China_AmurRiver_EarlyN+China_NEastAsia_Coastal_EN+Cisbaikal_EN	4.84402e-21	Cisbaikal_EN	0.0995373	0.0691055	1.44037	FALSE	4	FALSE
Russia_MiddleAngara_EBA	Russia_AfontovaGora3+China_AmurRiver_Mesolithic+Dzhilinda-1_M_N.SG+Transbaikal_EMN	4.7648e-21	Russia_AfontovaGora3	885.048	110509	0.00800883	FALSE	4	FALSE
Russia_MiddleAngara_EBA	Russia_AfontovaGora3+China_AmurRiver_Mesolithic+Dzhilinda-1_M_N.SG+Transbaikal_EMN	4.7648e-21	China_AmurRiver_Mesolithic	511.241	64255.4	0.00795638	FALSE	4	FALSE
Russia_MiddleAngara_EBA	Russia_AfontovaGora3+China_AmurRiver_Mesolithic+Dzhilinda-1_M_N.SG+Transbaikal_EMN	4.7648e-21	Dzhilinda-1_M_N.SG	-3594.69	449186	-0.00800268	FALSE	4	FALSE
Russia_MiddleAngara_EBA	Russia_AfontovaGora3+China_AmurRiver_Mesolithic+Dzhilinda-1_M_N.SG+Transbaikal_EMN	4.7648e-21	Transbaikal_EMN	2199.4	274424	0.00801463	FALSE	4	FALSE
Russia_MiddleAngara_EBA	China_NEastAsia_Coastal_EN+China_NEastAsia_Inland_EN+Kolyma_M.SG+Syalakh-Belkachi	4.71956e-21	China_NEastAsia_Coastal_EN	-9.57901	4.24095	-2.2587	FALSE	4	FALSE
Russia_MiddleAngara_EBA	China_NEastAsia_Coastal_EN+China_NEastAsia_Inland_EN+Kolyma_M.SG+Syalakh-Belkachi	4.71956e-21	China_NEastAsia_Inland_EN	12.8248	5.57595	2.30002	FALSE	4	FALSE
Russia_MiddleAngara_EBA	China_NEastAsia_Coastal_EN+China_NEastAsia_Inland_EN+Kolyma_M.SG+Syalakh-Belkachi	4.71956e-21	Kolyma_M.SG	9.40887	4.8911	1.92367	FALSE	4	FALSE
Russia_MiddleAngara_EBA	China_NEastAsia_Coastal_EN+China_NEastAsia_Inland_EN+Kolyma_M.SG+Syalakh-Belkachi	4.71956e-21	Syalakh-Belkachi	-11.6547	6.13887	-1.89851	FALSE	4	FALSE
Russia_MiddleAngara_EBA	Ust_Kyakhta+China_AmurRiver_LPaleolithic_19K+Mongolia_N_North+China_AmurRiver_N	4.61386e-21	Ust_Kyakhta	1.24472	0.0444605	27.996	FALSE	4	FALSE
Russia_MiddleAngara_EBA	Ust_Kyakhta+China_AmurRiver_LPaleolithic_19K+Mongolia_N_North+China_AmurRiver_N	4.61386e-21	China_AmurRiver_LPaleolithic_19K	-0.37681	0.113592	-3.31723	FALSE	4	FALSE
Russia_MiddleAngara_EBA	Ust_Kyakhta+China_AmurRiver_LPaleolithic_19K+Mongolia_N_North+China_AmurRiver_N	4.61386e-21	Mongolia_N_North	0.197039	0.0658605	2.99177	FALSE	4	FALSE
Russia_MiddleAngara_EBA	Ust_Kyakhta+China_AmurRiver_LPaleolithic_19K+Mongolia_N_North+China_AmurRiver_N	4.61386e-21	China_AmurRiver_N	-0.0649483	0.0863691	-0.751985	FALSE	4	FALSE
Russia_MiddleAngara_EBA	Ust_Kyakhta+China_AmurRiver_LPaleolithic_19K+China_AmurRiver_Mesolithic+Mongolia_N_North	4.57667e-21	Ust_Kyakhta	1.24655	0.0446794	27.9	FALSE	4	FALSE
Russia_MiddleAngara_EBA	Ust_Kyakhta+China_AmurRiver_LPaleolithic_19K+China_AmurRiver_Mesolithic+Mongolia_N_North	4.57667e-21	China_AmurRiver_LPaleolithic_19K	-0.383734	0.106054	-3.61827	FALSE	4	FALSE
Russia_MiddleAngara_EBA	Ust_Kyakhta+China_AmurRiver_LPaleolithic_19K+China_AmurRiver_Mesolithic+Mongolia_N_North	4.57667e-21	China_AmurRiver_Mesolithic	-0.0460559	0.0709841	-0.64882	FALSE	4	FALSE
Russia_MiddleAngara_EBA	Ust_Kyakhta+China_AmurRiver_LPaleolithic_19K+China_AmurRiver_Mesolithic+Mongolia_N_North	4.57667e-21	Mongolia_N_North	0.183236	0.0668152	2.74243	FALSE	4	FALSE
Russia_MiddleAngara_EBA	China_AmurRiver_LPaleolithic_14K+Transbaikal_EMN_old+Syalakh-Belkachi+Cisbaikal_EN	4.52612e-21	China_AmurRiver_LPaleolithic_14K	1.31616	0.369225	3.56466	FALSE	4	FALSE
Russia_MiddleAngara_EBA	China_AmurRiver_LPaleolithic_14K+Transbaikal_EMN_old+Syalakh-Belkachi+Cisbaikal_EN	4.52612e-21	Transbaikal_EMN_old	-7.65109	1.27381	-6.00645	FALSE	4	FALSE
Russia_MiddleAngara_EBA	China_AmurRiver_LPaleolithic_14K+Transbaikal_EMN_old+Syalakh-Belkachi+Cisbaikal_EN	4.52612e-21	Syalakh-Belkachi	-0.729347	0.384267	-1.89802	FALSE	4	FALSE
Russia_MiddleAngara_EBA	China_AmurRiver_LPaleolithic_14K+Transbaikal_EMN_old+Syalakh-Belkachi+Cisbaikal_EN	4.52612e-21	Cisbaikal_EN	8.06428	1.18399	6.81109	FALSE	4	FALSE
Russia_MiddleAngara_EBA	China_SEastAsia_Coastal_EN+KhatyrstyrCave_M+Mongolia_N_North+Altai_N	4.50072e-21	China_SEastAsia_Coastal_EN	1.31802	1.26976	1.03801	FALSE	4	FALSE
Russia_MiddleAngara_EBA	China_SEastAsia_Coastal_EN+KhatyrstyrCave_M+Mongolia_N_North+Altai_N	4.50072e-21	KhatyrstyrCave_M	-9.35759	5.47006	-1.71069	FALSE	4	FALSE
Russia_MiddleAngara_EBA	China_SEastAsia_Coastal_EN+KhatyrstyrCave_M+Mongolia_N_North+Altai_N	4.50072e-21	Mongolia_N_North	8.72197	4.54335	1.91972	FALSE	4	FALSE
Russia_MiddleAngara_EBA	China_SEastAsia_Coastal_EN+KhatyrstyrCave_M+Mongolia_N_North+Altai_N	4.50072e-21	Altai_N	0.317604	0.375257	0.846363	FALSE	4	FALSE
Russia_MiddleAngara_EBA	Khaiyrgas.SG+China_AmurRiver_LPaleolithic_19K+China_NEastAsia_Inland_EN+Yakutia_LNBA	4.32024e-21	Khaiyrgas.SG	2.15289	0.833775	2.5821	FALSE	4	FALSE
Russia_MiddleAngara_EBA	Khaiyrgas.SG+China_AmurRiver_LPaleolithic_19K+China_NEastAsia_Inland_EN+Yakutia_LNBA	4.32024e-21	China_AmurRiver_LPaleolithic_19K	-8.40801	3.58901	-2.34271	FALSE	4	FALSE
Russia_MiddleAngara_EBA	Khaiyrgas.SG+China_AmurRiver_LPaleolithic_19K+China_NEastAsia_Inland_EN+Yakutia_LNBA	4.32024e-21	China_NEastAsia_Inland_EN	12.2666	5.45681	2.24794	FALSE	4	FALSE
Russia_MiddleAngara_EBA	Khaiyrgas.SG+China_AmurRiver_LPaleolithic_19K+China_NEastAsia_Inland_EN+Yakutia_LNBA	4.32024e-21	Yakutia_LNBA	-5.01148	2.81869	-1.77795	FALSE	4	FALSE
Russia_MiddleAngara_EBA	Altai_N_old+China_AmurRiver_EarlyN+China_NEastAsia_Inland_EN+Transbaikal_EMN	4.22614e-21	Altai_N_old	2.70363	3.58741	0.753643	FALSE	4	FALSE
Russia_MiddleAngara_EBA	Altai_N_old+China_AmurRiver_EarlyN+China_NEastAsia_Inland_EN+Transbaikal_EMN	4.22614e-21	China_AmurRiver_EarlyN	7.26133	11.9532	0.607479	FALSE	4	FALSE
Russia_MiddleAngara_EBA	Altai_N_old+China_AmurRiver_EarlyN+China_NEastAsia_Inland_EN+Transbaikal_EMN	4.22614e-21	China_NEastAsia_Inland_EN	-44.5498	66.483	-0.670094	FALSE	4	FALSE
Russia_MiddleAngara_EBA	Altai_N_old+China_AmurRiver_EarlyN+China_NEastAsia_Inland_EN+Transbaikal_EMN	4.22614e-21	Transbaikal_EMN	35.5849	51.2328	0.694572	FALSE	4	FALSE
Russia_MiddleAngara_EBA	China_AmurRiver_Mesolithic+Dzhilinda-1_M_N.SG+Transbaikal_EMN+Altai_N	4.17883e-21	China_AmurRiver_Mesolithic	0.810004	0.939412	0.862246	FALSE	4	FALSE
Russia_MiddleAngara_EBA	China_AmurRiver_Mesolithic+Dzhilinda-1_M_N.SG+Transbaikal_EMN+Altai_N	4.17883e-21	Dzhilinda-1_M_N.SG	-14.3777	6.95392	-2.06757	FALSE	4	FALSE
Russia_MiddleAngara_EBA	China_AmurRiver_Mesolithic+Dzhilinda-1_M_N.SG+Transbaikal_EMN+Altai_N	4.17883e-21	Transbaikal_EMN	8.4173	3.59382	2.34216	FALSE	4	FALSE
Russia_MiddleAngara_EBA	China_AmurRiver_Mesolithic+Dzhilinda-1_M_N.SG+Transbaikal_EMN+Altai_N	4.17883e-21	Altai_N	6.15042	2.75487	2.23256	FALSE	4	FALSE
Russia_MiddleAngara_EBA	Ust_Kyakhta+China_NEastAsia_Coastal_EN+Cisbaikal_EN+Yakutia_LNBA	4.16717e-21	Ust_Kyakhta	1.30186	0.0492647	26.4259	FALSE	4	FALSE
Russia_MiddleAngara_EBA	Ust_Kyakhta+China_NEastAsia_Coastal_EN+Cisbaikal_EN+Yakutia_LNBA	4.16717e-21	China_NEastAsia_Coastal_EN	-0.364263	0.0523401	-6.95953	FALSE	4	FALSE
Russia_MiddleAngara_EBA	Ust_Kyakhta+China_NEastAsia_Coastal_EN+Cisbaikal_EN+Yakutia_LNBA	4.16717e-21	Cisbaikal_EN	0.357652	0.131993	2.70962	FALSE	4	FALSE
Russia_MiddleAngara_EBA	Ust_Kyakhta+China_NEastAsia_Coastal_EN+Cisbaikal_EN+Yakutia_LNBA	4.16717e-21	Yakutia_LNBA	-0.295251	0.132914	-2.22137	FALSE	4	FALSE
Russia_MiddleAngara_EBA	Kolyma_M.SG+Syalakh-Belkachi+Transbaikal_EMN+China_AmurRiver_N	4.15635e-21	Kolyma_M.SG	12.9762	6.89417	1.88221	FALSE	4	FALSE
Russia_MiddleAngara_EBA	Kolyma_M.SG+Syalakh-Belkachi+Transbaikal_EMN+China_AmurRiver_N	4.15635e-21	Syalakh-Belkachi	-18.3278	10.1823	-1.79996	FALSE	4	FALSE
Russia_MiddleAngara_EBA	Kolyma_M.SG+Syalakh-Belkachi+Transbaikal_EMN+China_AmurRiver_N	4.15635e-21	Transbaikal_EMN	10.7623	5.39232	1.99586	FALSE	4	FALSE
Russia_MiddleAngara_EBA	Kolyma_M.SG+Syalakh-Belkachi+Transbaikal_EMN+China_AmurRiver_N	4.15635e-21	China_AmurRiver_N	-4.4108	2.15211	-2.04952	FALSE	4	FALSE
Russia_MiddleAngara_EBA	Khaiyrgas.SG+China_AmurRiver_Mesolithic+Transbaikal_EMN_old+Dzhilinda-1_M_N.SG	4.11838e-21	Khaiyrgas.SG	9.09037	4.60923	1.97221	FALSE	4	FALSE
Russia_MiddleAngara_EBA	Khaiyrgas.SG+China_AmurRiver_Mesolithic+Transbaikal_EMN_old+Dzhilinda-1_M_N.SG	4.11838e-21	China_AmurRiver_Mesolithic	0.523979	0.957386	0.547302	FALSE	4	FALSE
Russia_MiddleAngara_EBA	Khaiyrgas.SG+China_AmurRiver_Mesolithic+Transbaikal_EMN_old+Dzhilinda-1_M_N.SG	4.11838e-21	Transbaikal_EMN_old	5.41978	2.91988	1.85617	FALSE	4	FALSE
Russia_MiddleAngara_EBA	Khaiyrgas.SG+China_AmurRiver_Mesolithic+Transbaikal_EMN_old+Dzhilinda-1_M_N.SG	4.11838e-21	Dzhilinda-1_M_N.SG	-14.0341	7.90178	-1.77607	FALSE	4	FALSE
Russia_MiddleAngara_EBA	Russia_AfontovaGora3+China_AmurRiver_EarlyN+Dzhilinda-1_M_N.SG+Transbaikal_EMN	4.09563e-21	Russia_AfontovaGora3	-80.0367	19962.5	-0.00400936	FALSE	4	FALSE
Russia_MiddleAngara_EBA	Russia_AfontovaGora3+China_AmurRiver_EarlyN+Dzhilinda-1_M_N.SG+Transbaikal_EMN	4.09563e-21	China_AmurRiver_EarlyN	-47.5758	11839.1	-0.00401852	FALSE	4	FALSE
Russia_MiddleAngara_EBA	Russia_AfontovaGora3+China_AmurRiver_EarlyN+Dzhilinda-1_M_N.SG+Transbaikal_EMN	4.09563e-21	Dzhilinda-1_M_N.SG	323.986	80679.4	0.00401572	FALSE	4	FALSE
Russia_MiddleAngara_EBA	Russia_AfontovaGora3+China_AmurRiver_EarlyN+Dzhilinda-1_M_N.SG+Transbaikal_EMN	4.09563e-21	Transbaikal_EMN	-195.374	48879.1	-0.00399708	FALSE	4	FALSE
Russia_MiddleAngara_EBA	Ust_Kyakhta+China_AmurRiver_LPaleolithic_14K+China_NEastAsia_Coastal_EN+Cisbaikal_EN	4.05959e-21	Ust_Kyakhta	1.28807	0.0497434	25.8942	FALSE	4	FALSE
Russia_MiddleAngara_EBA	Ust_Kyakhta+China_AmurRiver_LPaleolithic_14K+China_NEastAsia_Coastal_EN+Cisbaikal_EN	4.05959e-21	China_AmurRiver_LPaleolithic_14K	0.294341	0.210304	1.3996	FALSE	4	FALSE
Russia_MiddleAngara_EBA	Ust_Kyakhta+China_AmurRiver_LPaleolithic_14K+China_NEastAsia_Coastal_EN+Cisbaikal_EN	4.05959e-21	China_NEastAsia_Coastal_EN	-0.754942	0.270915	-2.78664	FALSE	4	FALSE
Russia_MiddleAngara_EBA	Ust_Kyakhta+China_AmurRiver_LPaleolithic_14K+China_NEastAsia_Coastal_EN+Cisbaikal_EN	4.05959e-21	Cisbaikal_EN	0.172535	0.0892846	1.93242	FALSE	4	FALSE
Russia_MiddleAngara_EBA	China_AmurRiver_Mesolithic+China_NEastAsia_Coastal_EN+KhatyrstyrCave_M+Kolyma_M.SG	3.79404e-21	China_AmurRiver_Mesolithic	-4.1705	1.49464	-2.7903	FALSE	4	FALSE
Russia_MiddleAngara_EBA	China_AmurRiver_Mesolithic+China_NEastAsia_Coastal_EN+KhatyrstyrCave_M+Kolyma_M.SG	3.79404e-21	China_NEastAsia_Coastal_EN	-0.480438	1.96979	-0.243903	FALSE	4	FALSE
Russia_MiddleAngara_EBA	China_AmurRiver_Mesolithic+China_NEastAsia_Coastal_EN+KhatyrstyrCave_M+Kolyma_M.SG	3.79404e-21	KhatyrstyrCave_M	6.25012	1.98194	3.15354	FALSE	4	FALSE
Russia_MiddleAngara_EBA	China_AmurRiver_Mesolithic+China_NEastAsia_Coastal_EN+KhatyrstyrCave_M+Kolyma_M.SG	3.79404e-21	Kolyma_M.SG	-0.599182	0.554691	-1.08021	FALSE	4	FALSE
Russia_MiddleAngara_EBA	Ust_Kyakhta+China_AmurRiver_LPaleolithic_19K+China_AmurRiver_LPaleolithic_14K+Mongolia_N_North	3.76919e-21	Ust_Kyakhta	1.24956	0.0450389	27.744	FALSE	4	FALSE
Russia_MiddleAngara_EBA	Ust_Kyakhta+China_AmurRiver_LPaleolithic_19K+China_AmurRiver_LPaleolithic_14K+Mongolia_N_North	3.76919e-21	China_AmurRiver_LPaleolithic_19K	-0.415826	0.16726	-2.48611	FALSE	4	FALSE
Russia_MiddleAngara_EBA	Ust_Kyakhta+China_AmurRiver_LPaleolithic_19K+China_AmurRiver_LPaleolithic_14K+Mongolia_N_North	3.76919e-21	China_AmurRiver_LPaleolithic_14K	-0.0169481	0.116129	-0.145943	FALSE	4	FALSE
Russia_MiddleAngara_EBA	Ust_Kyakhta+China_AmurRiver_LPaleolithic_19K+China_AmurRiver_LPaleolithic_14K+Mongolia_N_North	3.76919e-21	Mongolia_N_North	0.183213	0.0753549	2.43134	FALSE	4	FALSE
Russia_MiddleAngara_EBA	Russia_AfontovaGora3+China_NEastAsia_Inland_EN+Transbaikal_EMN+Altai_N	3.61461e-21	Russia_AfontovaGora3	0.520854	0.733567	0.710029	FALSE	4	FALSE
Russia_MiddleAngara_EBA	Russia_AfontovaGora3+China_NEastAsia_Inland_EN+Transbaikal_EMN+Altai_N	3.61461e-21	China_NEastAsia_Inland_EN	-14.7286	7.26798	-2.0265	FALSE	4	FALSE
Russia_MiddleAngara_EBA	Russia_AfontovaGora3+China_NEastAsia_Inland_EN+Transbaikal_EMN+Altai_N	3.61461e-21	Transbaikal_EMN	14.728	7.04542	2.09043	FALSE	4	FALSE
Russia_MiddleAngara_EBA	Russia_AfontovaGora3+China_NEastAsia_Inland_EN+Transbaikal_EMN+Altai_N	3.61461e-21	Altai_N	0.479717	1.03728	0.462476	FALSE	4	FALSE
Russia_MiddleAngara_EBA	China_NEastAsia_Coastal_EN+China_NEastAsia_Inland_EN+China_SEastAsia_Coastal_EN+Yakutia_LNBA	3.36492e-21	China_NEastAsia_Coastal_EN	-17.1082	8.05404	-2.12418	FALSE	4	FALSE
Russia_MiddleAngara_EBA	China_NEastAsia_Coastal_EN+China_NEastAsia_Inland_EN+China_SEastAsia_Coastal_EN+Yakutia_LNBA	3.36492e-21	China_NEastAsia_Inland_EN	14.3957	8.00592	1.79813	FALSE	4	FALSE
Russia_MiddleAngara_EBA	China_NEastAsia_Coastal_EN+China_NEastAsia_Inland_EN+China_SEastAsia_Coastal_EN+Yakutia_LNBA	3.36492e-21	China_SEastAsia_Coastal_EN	6.94907	3.1713	2.19124	FALSE	4	FALSE
Russia_MiddleAngara_EBA	China_NEastAsia_Coastal_EN+China_NEastAsia_Inland_EN+China_SEastAsia_Coastal_EN+Yakutia_LNBA	3.36492e-21	Yakutia_LNBA	-3.23657	3.09235	-1.04664	FALSE	4	FALSE
Russia_MiddleAngara_EBA	Altai_N_old+China_AmurRiver_Mesolithic+China_NEastAsia_Inland_EN+Transbaikal_EMN_old	3.36088e-21	Altai_N_old	-0.646731	0.530733	-1.21856	FALSE	4	FALSE
Russia_MiddleAngara_EBA	Altai_N_old+China_AmurRiver_Mesolithic+China_NEastAsia_Inland_EN+Transbaikal_EMN_old	3.36088e-21	China_AmurRiver_Mesolithic	-2.7525	1.22065	-2.25493	FALSE	4	FALSE
Russia_MiddleAngara_EBA	Altai_N_old+China_AmurRiver_Mesolithic+China_NEastAsia_Inland_EN+Transbaikal_EMN_old	3.36088e-21	China_NEastAsia_Inland_EN	15.8912	7.15398	2.22131	FALSE	4	FALSE
Russia_MiddleAngara_EBA	Altai_N_old+China_AmurRiver_Mesolithic+China_NEastAsia_Inland_EN+Transbaikal_EMN_old	3.36088e-21	Transbaikal_EMN_old	-11.492	5.66341	-2.02916	FALSE	4	FALSE
Russia_MiddleAngara_EBA	China_SEastAsia_Coastal_EN+Dzhilinda-1_M_N.SG+Transbaikal_EMN+Altai_N	3.17068e-21	China_SEastAsia_Coastal_EN	-0.73953	0.480449	-1.53925	FALSE	4	FALSE
Russia_MiddleAngara_EBA	China_SEastAsia_Coastal_EN+Dzhilinda-1_M_N.SG+Transbaikal_EMN+Altai_N	3.17068e-21	Dzhilinda-1_M_N.SG	-10.4523	3.63787	-2.8732	FALSE	4	FALSE
Russia_MiddleAngara_EBA	China_SEastAsia_Coastal_EN+Dzhilinda-1_M_N.SG+Transbaikal_EMN+Altai_N	3.17068e-21	Transbaikal_EMN	7.28793	2.27364	3.2054	FALSE	4	FALSE
Russia_MiddleAngara_EBA	China_SEastAsia_Coastal_EN+Dzhilinda-1_M_N.SG+Transbaikal_EMN+Altai_N	3.17068e-21	Altai_N	4.90393	1.51654	3.23364	FALSE	4	FALSE
Russia_MiddleAngara_EBA	China_AmurRiver_Mesolithic+China_NEastAsia_Inland_EN+Syalakh-Belkachi+Transbaikal_EMN	3.13448e-21	China_AmurRiver_Mesolithic	-5.23063	4.49868	-1.1627	FALSE	4	FALSE
Russia_MiddleAngara_EBA	China_AmurRiver_Mesolithic+China_NEastAsia_Inland_EN+Syalakh-Belkachi+Transbaikal_EMN	3.13448e-21	China_NEastAsia_Inland_EN	30.628	27.4544	1.1156	FALSE	4	FALSE
Russia_MiddleAngara_EBA	China_AmurRiver_Mesolithic+China_NEastAsia_Inland_EN+Syalakh-Belkachi+Transbaikal_EMN	3.13448e-21	Syalakh-Belkachi	0.221192	1.61615	0.136864	FALSE	4	FALSE
Russia_MiddleAngara_EBA	China_AmurRiver_Mesolithic+China_NEastAsia_Inland_EN+Syalakh-Belkachi+Transbaikal_EMN	3.13448e-21	Transbaikal_EMN	-24.6186	22.7159	-1.08376	FALSE	4	FALSE
Russia_MiddleAngara_EBA	Altai_N_old+Kolyma_M.SG+Transbaikal_EMN_old+Yakutia_LNBA	3.10951e-21	Altai_N_old	2.14694	0.621469	3.45463	FALSE	4	FALSE
Russia_MiddleAngara_EBA	Altai_N_old+Kolyma_M.SG+Transbaikal_EMN_old+Yakutia_LNBA	3.10951e-21	Kolyma_M.SG	-5.56573	1.30987	-4.24908	FALSE	4	FALSE
Russia_MiddleAngara_EBA	Altai_N_old+Kolyma_M.SG+Transbaikal_EMN_old+Yakutia_LNBA	3.10951e-21	Transbaikal_EMN_old	-3.43361	1.24864	-2.74988	FALSE	4	FALSE
Russia_MiddleAngara_EBA	Altai_N_old+Kolyma_M.SG+Transbaikal_EMN_old+Yakutia_LNBA	3.10951e-21	Yakutia_LNBA	7.8524	1.67122	4.6986	FALSE	4	FALSE
Russia_MiddleAngara_EBA	Ust_Kyakhta+China_NEastAsia_Coastal_EN+China_AmurRiver_N+Cisbaikal_EN	3.06532e-21	Ust_Kyakhta	1.29373	0.0502592	25.7411	FALSE	4	FALSE
Russia_MiddleAngara_EBA	Ust_Kyakhta+China_NEastAsia_Coastal_EN+China_AmurRiver_N+Cisbaikal_EN	3.06532e-21	China_NEastAsia_Coastal_EN	-0.576269	0.124639	-4.62351	FALSE	4	FALSE
Russia_MiddleAngara_EBA	Ust_Kyakhta+China_NEastAsia_Coastal_EN+China_AmurRiver_N+Cisbaikal_EN	3.06532e-21	China_AmurRiver_N	0.180879	0.110953	1.63022	FALSE	4	FALSE
Russia_MiddleAngara_EBA	Ust_Kyakhta+China_NEastAsia_Coastal_EN+China_AmurRiver_N+Cisbaikal_EN	3.06532e-21	Cisbaikal_EN	0.101665	0.0709038	1.43385	FALSE	4	FALSE
Russia_MiddleAngara_EBA	China_AmurRiver_LPaleolithic_19K+China_AmurRiver_Mesolithic+Transbaikal_EMN+Mongolia_N_North	3.03704e-21	China_AmurRiver_LPaleolithic_19K	-5.10219	9.13409	-0.558588	FALSE	4	FALSE
Russia_MiddleAngara_EBA	China_AmurRiver_LPaleolithic_19K+China_AmurRiver_Mesolithic+Transbaikal_EMN+Mongolia_N_North	3.03704e-21	China_AmurRiver_Mesolithic	10.1368	15.3741	0.659339	FALSE	4	FALSE
Russia_MiddleAngara_EBA	China_AmurRiver_LPaleolithic_19K+China_AmurRiver_Mesolithic+Transbaikal_EMN+Mongolia_N_North	3.03704e-21	Transbaikal_EMN	-66.106	90.091	-0.733768	FALSE	4	FALSE
Russia_MiddleAngara_EBA	China_AmurRiver_LPaleolithic_19K+China_AmurRiver_Mesolithic+Transbaikal_EMN+Mongolia_N_North	3.03704e-21	Mongolia_N_North	62.0714	83.291	0.745236	FALSE	4	FALSE
Russia_MiddleAngara_EBA	Kolyma_M.SG+Altai_N+Cisbaikal_EN+Yakutia_LNBA	3.02901e-21	Kolyma_M.SG	-8.19614	2.19938	-3.72658	FALSE	4	FALSE
Russia_MiddleAngara_EBA	Kolyma_M.SG+Altai_N+Cisbaikal_EN+Yakutia_LNBA	3.02901e-21	Altai_N	3.84415	0.959557	4.00617	FALSE	4	FALSE
Russia_MiddleAngara_EBA	Kolyma_M.SG+Altai_N+Cisbaikal_EN+Yakutia_LNBA	3.02901e-21	Cisbaikal_EN	-2.35108	1.40298	-1.67577	FALSE	4	FALSE
Russia_MiddleAngara_EBA	Kolyma_M.SG+Altai_N+Cisbaikal_EN+Yakutia_LNBA	3.02901e-21	Yakutia_LNBA	7.70308	2.50839	3.07093	FALSE	4	FALSE
Russia_MiddleAngara_EBA	Altai_N_old+Khaiyrgas.SG+Transbaikal_EMN+Mongolia_N_North	2.98814e-21	Altai_N_old	1.35469	3.72757	0.363424	FALSE	4	FALSE
Russia_MiddleAngara_EBA	Altai_N_old+Khaiyrgas.SG+Transbaikal_EMN+Mongolia_N_North	2.98814e-21	Khaiyrgas.SG	-3.11569	6.54852	-0.475786	FALSE	4	FALSE
Russia_MiddleAngara_EBA	Altai_N_old+Khaiyrgas.SG+Transbaikal_EMN+Mongolia_N_North	2.98814e-21	Transbaikal_EMN	-35.701	33.6738	-1.0602	FALSE	4	FALSE
Russia_MiddleAngara_EBA	Altai_N_old+Khaiyrgas.SG+Transbaikal_EMN+Mongolia_N_North	2.98814e-21	Mongolia_N_North	38.462	36.4103	1.05635	FALSE	4	FALSE
Russia_MiddleAngara_EBA	Khaiyrgas.SG+China_NEastAsia_Coastal_EN+Transbaikal_EMN+Mongolia_N_North	2.88266e-21	Khaiyrgas.SG	4.63812	6.03375	0.768696	FALSE	4	FALSE
Russia_MiddleAngara_EBA	Khaiyrgas.SG+China_NEastAsia_Coastal_EN+Transbaikal_EMN+Mongolia_N_North	2.88266e-21	China_NEastAsia_Coastal_EN	-8.48407	11.8673	-0.714913	FALSE	4	FALSE
Russia_MiddleAngara_EBA	Khaiyrgas.SG+China_NEastAsia_Coastal_EN+Transbaikal_EMN+Mongolia_N_North	2.88266e-21	Transbaikal_EMN	54.4441	82.6027	0.659108	FALSE	4	FALSE
Russia_MiddleAngara_EBA	Khaiyrgas.SG+China_NEastAsia_Coastal_EN+Transbaikal_EMN+Mongolia_N_North	2.88266e-21	Mongolia_N_North	-49.5981	76.89	-0.645053	FALSE	4	FALSE
Russia_MiddleAngara_EBA	China_NEastAsia_Coastal_EN+Dzhilinda-1_M_N.SG+Transbaikal_EMN+Altai_N	2.87099e-21	China_NEastAsia_Coastal_EN	-1.05063	0.618638	-1.6983	FALSE	4	FALSE
Russia_MiddleAngara_EBA	China_NEastAsia_Coastal_EN+Dzhilinda-1_M_N.SG+Transbaikal_EMN+Altai_N	2.87099e-21	Dzhilinda-1_M_N.SG	-9.7383	3.25705	-2.98991	FALSE	4	FALSE
Russia_MiddleAngara_EBA	China_NEastAsia_Coastal_EN+Dzhilinda-1_M_N.SG+Transbaikal_EMN+Altai_N	2.87099e-21	Transbaikal_EMN	7.28252	2.12475	3.42747	FALSE	4	FALSE
Russia_MiddleAngara_EBA	China_NEastAsia_Coastal_EN+Dzhilinda-1_M_N.SG+Transbaikal_EMN+Altai_N	2.87099e-21	Altai_N	4.50641	1.33707	3.37037	FALSE	4	FALSE
Russia_MiddleAngara_EBA	China_AmurRiver_LPaleolithic_19K+Dzhilinda-1_M_N.SG+Mongolia_N_North+Yakutia_LNBA	2.8191e-21	China_AmurRiver_LPaleolithic_19K	-0.96626	0.563797	-1.71385	FALSE	4	FALSE
Russia_MiddleAngara_EBA	China_AmurRiver_LPaleolithic_19K+Dzhilinda-1_M_N.SG+Mongolia_N_North+Yakutia_LNBA	2.8191e-21	Dzhilinda-1_M_N.SG	7.63877	2.12255	3.59887	FALSE	4	FALSE
Russia_MiddleAngara_EBA	China_AmurRiver_LPaleolithic_19K+Dzhilinda-1_M_N.SG+Mongolia_N_North+Yakutia_LNBA	2.8191e-21	Mongolia_N_North	6.41343	1.89141	3.39082	FALSE	4	FALSE
Russia_MiddleAngara_EBA	China_AmurRiver_LPaleolithic_19K+Dzhilinda-1_M_N.SG+Mongolia_N_North+Yakutia_LNBA	2.8191e-21	Yakutia_LNBA	-12.0859	3.71125	-3.25657	FALSE	4	FALSE
Russia_MiddleAngara_EBA	China_AmurRiver_Mesolithic+Transbaikal_EMN+Mongolia_N_North+Altai_N	2.78232e-21	China_AmurRiver_Mesolithic	-4.89852	4.15224	-1.17973	FALSE	4	FALSE
Russia_MiddleAngara_EBA	China_AmurRiver_Mesolithic+Transbaikal_EMN+Mongolia_N_North+Altai_N	2.78232e-21	Transbaikal_EMN	39.8961	35.4386	1.12578	FALSE	4	FALSE
Russia_MiddleAngara_EBA	China_AmurRiver_Mesolithic+Transbaikal_EMN+Mongolia_N_North+Altai_N	2.78232e-21	Mongolia_N_North	-35.8763	32.7802	-1.09445	FALSE	4	FALSE
Russia_MiddleAngara_EBA	China_AmurRiver_Mesolithic+Transbaikal_EMN+Mongolia_N_North+Altai_N	2.78232e-21	Altai_N	1.87872	1.43403	1.3101	FALSE	4	FALSE
Russia_MiddleAngara_EBA	China_AmurRiver_EarlyN+Kolyma_M.SG+Transbaikal_EMN+Mongolia_N_North	2.73992e-21	China_AmurRiver_EarlyN	66.0764	4385.9	0.0150657	FALSE	4	FALSE
Russia_MiddleAngara_EBA	China_AmurRiver_EarlyN+Kolyma_M.SG+Transbaikal_EMN+Mongolia_N_North	2.73992e-21	Kolyma_M.SG	-16.2424	1088.29	-0.0149247	FALSE	4	FALSE
Russia_MiddleAngara_EBA	China_AmurRiver_EarlyN+Kolyma_M.SG+Transbaikal_EMN+Mongolia_N_North	2.73992e-21	Transbaikal_EMN	-461.317	30409.3	-0.0151703	FALSE	4	FALSE
Russia_MiddleAngara_EBA	China_AmurRiver_EarlyN+Kolyma_M.SG+Transbaikal_EMN+Mongolia_N_North	2.73992e-21	Mongolia_N_North	412.483	27111.5	0.0152143	FALSE	4	FALSE
Russia_MiddleAngara_EBA	Altai_N_old+China_AmurRiver_EarlyN+China_NEastAsia_Inland_EN+Transbaikal_EMN_old	2.68184e-21	Altai_N_old	-0.839537	0.618591	-1.35718	FALSE	4	FALSE
Russia_MiddleAngara_EBA	Altai_N_old+China_AmurRiver_EarlyN+China_NEastAsia_Inland_EN+Transbaikal_EMN_old	2.68184e-21	China_AmurRiver_EarlyN	-3.20965	1.50581	-2.1315	FALSE	4	FALSE
Russia_MiddleAngara_EBA	Altai_N_old+China_AmurRiver_EarlyN+China_NEastAsia_Inland_EN+Transbaikal_EMN_old	2.68184e-21	China_NEastAsia_Inland_EN	16.5814	7.62154	2.17559	FALSE	4	FALSE
Russia_MiddleAngara_EBA	Altai_N_old+China_AmurRiver_EarlyN+China_NEastAsia_Inland_EN+Transbaikal_EMN_old	2.68184e-21	Transbaikal_EMN_old	-11.5322	5.81039	-1.98475	FALSE	4	FALSE
Russia_MiddleAngara_EBA	China_AmurRiver_Mesolithic+China_NEastAsia_Inland_EN+Transbaikal_EMN_old+Altai_N	2.66332e-21	China_AmurRiver_Mesolithic	-2.71159	1.08692	-2.49475	FALSE	4	FALSE
Russia_MiddleAngara_EBA	China_AmurRiver_Mesolithic+China_NEastAsia_Inland_EN+Transbaikal_EMN_old+Altai_N	2.66332e-21	China_NEastAsia_Inland_EN	14.3717	5.63305	2.55132	FALSE	4	FALSE
Russia_MiddleAngara_EBA	China_AmurRiver_Mesolithic+China_NEastAsia_Inland_EN+Transbaikal_EMN_old+Altai_N	2.66332e-21	Transbaikal_EMN_old	-10.0767	4.35828	-2.31209	FALSE	4	FALSE
Russia_MiddleAngara_EBA	China_AmurRiver_Mesolithic+China_NEastAsia_Inland_EN+Transbaikal_EMN_old+Altai_N	2.66332e-21	Altai_N	-0.583404	0.441244	-1.32218	FALSE	4	FALSE
Russia_MiddleAngara_EBA	Ust_Kyakhta+Transbaikal_EMN_old+China_AmurRiver_N+Yakutia_LNBA	2.64756e-21	Ust_Kyakhta	1.39989	0.0750169	18.661	FALSE	4	FALSE
Russia_MiddleAngara_EBA	Ust_Kyakhta+Transbaikal_EMN_old+China_AmurRiver_N+Yakutia_LNBA	2.64756e-21	Transbaikal_EMN_old	0.730314	0.259564	2.81361	FALSE	4	FALSE
Russia_MiddleAngara_EBA	Ust_Kyakhta+Transbaikal_EMN_old+China_AmurRiver_N+Yakutia_LNBA	2.64756e-21	China_AmurRiver_N	-0.334305	0.0694385	-4.81441	FALSE	4	FALSE
Russia_MiddleAngara_EBA	Ust_Kyakhta+Transbaikal_EMN_old+China_AmurRiver_N+Yakutia_LNBA	2.64756e-21	Yakutia_LNBA	-0.795897	0.28439	-2.79861	FALSE	4	FALSE
Russia_MiddleAngara_EBA	China_AmurRiver_EarlyN+China_NEastAsia_Inland_EN+Transbaikal_EMN_old+Altai_N	2.63414e-21	China_AmurRiver_EarlyN	-3.11954	1.27749	-2.44193	FALSE	4	FALSE
Russia_MiddleAngara_EBA	China_AmurRiver_EarlyN+China_NEastAsia_Inland_EN+Transbaikal_EMN_old+Altai_N	2.63414e-21	China_NEastAsia_Inland_EN	14.6039	5.66004	2.58018	FALSE	4	FALSE
Russia_MiddleAngara_EBA	China_AmurRiver_EarlyN+China_NEastAsia_Inland_EN+Transbaikal_EMN_old+Altai_N	2.63414e-21	Transbaikal_EMN_old	-9.75092	4.19003	-2.32717	FALSE	4	FALSE
Russia_MiddleAngara_EBA	China_AmurRiver_EarlyN+China_NEastAsia_Inland_EN+Transbaikal_EMN_old+Altai_N	2.63414e-21	Altai_N	-0.733463	0.486129	-1.50878	FALSE	4	FALSE
Russia_MiddleAngara_EBA	Russia_AfontovaGora3+Altai_N_old+China_NEastAsia_Inland_EN+Transbaikal_EMN	2.518e-21	Russia_AfontovaGora3	1.90777	1.68243	1.13393	FALSE	4	FALSE
Russia_MiddleAngara_EBA	Russia_AfontovaGora3+Altai_N_old+China_NEastAsia_Inland_EN+Transbaikal_EMN	2.518e-21	Altai_N_old	-1.72589	2.20683	-0.782067	FALSE	4	FALSE
Russia_MiddleAngara_EBA	Russia_AfontovaGora3+Altai_N_old+China_NEastAsia_Inland_EN+Transbaikal_EMN	2.518e-21	China_NEastAsia_Inland_EN	-19.9143	13.6062	-1.46361	FALSE	4	FALSE
Russia_MiddleAngara_EBA	Russia_AfontovaGora3+Altai_N_old+China_NEastAsia_Inland_EN+Transbaikal_EMN	2.518e-21	Transbaikal_EMN	20.7324	13.8645	1.49536	FALSE	4	FALSE
Russia_MiddleAngara_EBA	Altai_N_old+Kolyma_M.SG+China_AmurRiver_N+Yakutia_LNBA	2.51511e-21	Altai_N_old	4.75981	1.32678	3.58749	FALSE	4	FALSE
Russia_MiddleAngara_EBA	Altai_N_old+Kolyma_M.SG+China_AmurRiver_N+Yakutia_LNBA	2.51511e-21	Kolyma_M.SG	-9.41054	2.72873	-3.44868	FALSE	4	FALSE
Russia_MiddleAngara_EBA	Altai_N_old+Kolyma_M.SG+China_AmurRiver_N+Yakutia_LNBA	2.51511e-21	China_AmurRiver_N	1.99822	0.816432	2.4475	FALSE	4	FALSE
Russia_MiddleAngara_EBA	Altai_N_old+Kolyma_M.SG+China_AmurRiver_N+Yakutia_LNBA	2.51511e-21	Yakutia_LNBA	3.65251	0.945413	3.86341	FALSE	4	FALSE
Russia_MiddleAngara_EBA	China_SEastAsia_Coastal_EN+Kolyma_M.SG+Transbaikal_EMN+Cisbaikal_EN	2.46524e-21	China_SEastAsia_Coastal_EN	2.76188	1.69835	1.62622	FALSE	4	FALSE
Russia_MiddleAngara_EBA	China_SEastAsia_Coastal_EN+Kolyma_M.SG+Transbaikal_EMN+Cisbaikal_EN	2.46524e-21	Kolyma_M.SG	-6.00621	3.16021	-1.90057	FALSE	4	FALSE
Russia_MiddleAngara_EBA	China_SEastAsia_Coastal_EN+Kolyma_M.SG+Transbaikal_EMN+Cisbaikal_EN	2.46524e-21	Transbaikal_EMN	-18.31	8.35486	-2.19154	FALSE	4	FALSE
Russia_MiddleAngara_EBA	China_SEastAsia_Coastal_EN+Kolyma_M.SG+Transbaikal_EMN+Cisbaikal_EN	2.46524e-21	Cisbaikal_EN	22.5543	9.89124	2.28023	FALSE	4	FALSE
Russia_MiddleAngara_EBA	China_AmurRiver_LPaleolithic_14K+Transbaikal_EMN+Mongolia_N_North+Altai_N	2.45615e-21	China_AmurRiver_LPaleolithic_14K	-7.88999	10.5495	-0.747902	FALSE	4	FALSE
Russia_MiddleAngara_EBA	China_AmurRiver_LPaleolithic_14K+Transbaikal_EMN+Mongolia_N_North+Altai_N	2.45615e-21	Transbaikal_EMN	61.3791	84.9264	0.722733	FALSE	4	FALSE
Russia_MiddleAngara_EBA	China_AmurRiver_LPaleolithic_14K+Transbaikal_EMN+Mongolia_N_North+Altai_N	2.45615e-21	Mongolia_N_North	-55.3317	77.9817	-0.709547	FALSE	4	FALSE
Russia_MiddleAngara_EBA	China_AmurRiver_LPaleolithic_14K+Transbaikal_EMN+Mongolia_N_North+Altai_N	2.45615e-21	Altai_N	2.84257	3.53632	0.803822	FALSE	4	FALSE
Russia_MiddleAngara_EBA	Khaiyrgas.SG+China_NEastAsia_Coastal_EN+China_NEastAsia_Inland_EN+Dzhilinda-1_M_N.SG	2.40373e-21	Khaiyrgas.SG	4.32568	1.30047	3.32625	FALSE	4	FALSE
Russia_MiddleAngara_EBA	Khaiyrgas.SG+China_NEastAsia_Coastal_EN+China_NEastAsia_Inland_EN+Dzhilinda-1_M_N.SG	2.40373e-21	China_NEastAsia_Coastal_EN	-3.55049	1.13325	-3.13301	FALSE	4	FALSE
Russia_MiddleAngara_EBA	Khaiyrgas.SG+China_NEastAsia_Coastal_EN+China_NEastAsia_Inland_EN+Dzhilinda-1_M_N.SG	2.40373e-21	China_NEastAsia_Inland_EN	6.00084	1.6573	3.62086	FALSE	4	FALSE
Russia_MiddleAngara_EBA	Khaiyrgas.SG+China_NEastAsia_Coastal_EN+China_NEastAsia_Inland_EN+Dzhilinda-1_M_N.SG	2.40373e-21	Dzhilinda-1_M_N.SG	-5.77603	2.06645	-2.79514	FALSE	4	FALSE
Russia_MiddleAngara_EBA	Russia_AfontovaGora3+China_AmurRiver_Mesolithic+China_SEastAsia_Coastal_EN+KhatyrstyrCave_M	2.30758e-21	Russia_AfontovaGora3	-0.275844	0.233881	-1.17942	FALSE	4	FALSE
Russia_MiddleAngara_EBA	Russia_AfontovaGora3+China_AmurRiver_Mesolithic+China_SEastAsia_Coastal_EN+KhatyrstyrCave_M	2.30758e-21	China_AmurRiver_Mesolithic	-4.95497	1.57484	-3.14632	FALSE	4	FALSE
Russia_MiddleAngara_EBA	Russia_AfontovaGora3+China_AmurRiver_Mesolithic+China_SEastAsia_Coastal_EN+KhatyrstyrCave_M	2.30758e-21	China_SEastAsia_Coastal_EN	1.23919	0.964134	1.28528	FALSE	4	FALSE
Russia_MiddleAngara_EBA	Russia_AfontovaGora3+China_AmurRiver_Mesolithic+China_SEastAsia_Coastal_EN+KhatyrstyrCave_M	2.30758e-21	KhatyrstyrCave_M	4.99163	1.073	4.65203	FALSE	4	FALSE
Russia_MiddleAngara_EBA	China_AmurRiver_Mesolithic+China_NEastAsia_Coastal_EN+China_SEastAsia_Coastal_EN+Yakutia_LNBA	2.16614e-21	China_AmurRiver_Mesolithic	-39.7425	93.9743	-0.422909	FALSE	4	FALSE
Russia_MiddleAngara_EBA	China_AmurRiver_Mesolithic+China_NEastAsia_Coastal_EN+China_SEastAsia_Coastal_EN+Yakutia_LNBA	2.16614e-21	China_NEastAsia_Coastal_EN	96.2766	232.102	0.414802	FALSE	4	FALSE
Russia_MiddleAngara_EBA	China_AmurRiver_Mesolithic+China_NEastAsia_Coastal_EN+China_SEastAsia_Coastal_EN+Yakutia_LNBA	2.16614e-21	China_SEastAsia_Coastal_EN	-41.7834	102.436	-0.407897	FALSE	4	FALSE
Russia_MiddleAngara_EBA	China_AmurRiver_Mesolithic+China_NEastAsia_Coastal_EN+China_SEastAsia_Coastal_EN+Yakutia_LNBA	2.16614e-21	Yakutia_LNBA	-13.7506	35.9276	-0.382731	FALSE	4	FALSE
Russia_MiddleAngara_EBA	China_NEastAsia_Coastal_EN+China_SEastAsia_Coastal_EN+Kolyma_M.SG+Altai_N	2.15301e-21	China_NEastAsia_Coastal_EN	8.46105	2.46142	3.43747	FALSE	4	FALSE
Russia_MiddleAngara_EBA	China_NEastAsia_Coastal_EN+China_SEastAsia_Coastal_EN+Kolyma_M.SG+Altai_N	2.15301e-21	China_SEastAsia_Coastal_EN	-6.18613	1.68511	-3.67105	FALSE	4	FALSE
Russia_MiddleAngara_EBA	China_NEastAsia_Coastal_EN+China_SEastAsia_Coastal_EN+Kolyma_M.SG+Altai_N	2.15301e-21	Kolyma_M.SG	-5.89951	2.98626	-1.97555	FALSE	4	FALSE
Russia_MiddleAngara_EBA	China_NEastAsia_Coastal_EN+China_SEastAsia_Coastal_EN+Kolyma_M.SG+Altai_N	2.15301e-21	Altai_N	4.62459	1.66545	2.77678	FALSE	4	FALSE
Russia_MiddleAngara_EBA	Khaiyrgas.SG+China_AmurRiver_Mesolithic+China_NEastAsia_Coastal_EN+KhatyrstyrCave_M	2.12923e-21	Khaiyrgas.SG	-0.273139	0.738203	-0.370005	FALSE	4	FALSE
Russia_MiddleAngara_EBA	Khaiyrgas.SG+China_AmurRiver_Mesolithic+China_NEastAsia_Coastal_EN+KhatyrstyrCave_M	2.12923e-21	China_AmurRiver_Mesolithic	-4.00236	2.53231	-1.58052	FALSE	4	FALSE
Russia_MiddleAngara_EBA	Khaiyrgas.SG+China_AmurRiver_Mesolithic+China_NEastAsia_Coastal_EN+KhatyrstyrCave_M	2.12923e-21	China_NEastAsia_Coastal_EN	-0.484347	2.57468	-0.188119	FALSE	4	FALSE
Russia_MiddleAngara_EBA	Khaiyrgas.SG+China_AmurRiver_Mesolithic+China_NEastAsia_Coastal_EN+KhatyrstyrCave_M	2.12923e-21	KhatyrstyrCave_M	5.75985	1.86158	3.09407	FALSE	4	FALSE
Russia_MiddleAngara_EBA	Altai_N_old+Dzhilinda-1_M_N.SG+Transbaikal_EMN+China_AmurRiver_N	2.12511e-21	Altai_N_old	6.0097	2.53352	2.37207	FALSE	4	FALSE
Russia_MiddleAngara_EBA	Altai_N_old+Dzhilinda-1_M_N.SG+Transbaikal_EMN+China_AmurRiver_N	2.12511e-21	Dzhilinda-1_M_N.SG	-13.7784	6.26721	-2.19849	FALSE	4	FALSE
Russia_MiddleAngara_EBA	Altai_N_old+Dzhilinda-1_M_N.SG+Transbaikal_EMN+China_AmurRiver_N	2.12511e-21	Transbaikal_EMN	8.25282	3.37888	2.44247	FALSE	4	FALSE
Russia_MiddleAngara_EBA	Altai_N_old+Dzhilinda-1_M_N.SG+Transbaikal_EMN+China_AmurRiver_N	2.12511e-21	China_AmurRiver_N	0.515865	0.856661	0.602181	FALSE	4	FALSE
Russia_MiddleAngara_EBA	Ust_Kyakhta+China_AmurRiver_LPaleolithic_19K+China_AmurRiver_EarlyN+Transbaikal_EMN_old	2.06749e-21	Ust_Kyakhta	1.27851	0.0448355	28.5155	FALSE	4	FALSE
Russia_MiddleAngara_EBA	Ust_Kyakhta+China_AmurRiver_LPaleolithic_19K+China_AmurRiver_EarlyN+Transbaikal_EMN_old	2.06749e-21	China_AmurRiver_LPaleolithic_19K	-0.441508	0.124482	-3.54675	FALSE	4	FALSE
Russia_MiddleAngara_EBA	Ust_Kyakhta+China_AmurRiver_LPaleolithic_19K+China_AmurRiver_EarlyN+Transbaikal_EMN_old	2.06749e-21	China_AmurRiver_EarlyN	0.00790131	0.0794282	0.0994774	FALSE	4	FALSE
Russia_MiddleAngara_EBA	Ust_Kyakhta+China_AmurRiver_LPaleolithic_19K+China_AmurRiver_EarlyN+Transbaikal_EMN_old	2.06749e-21	Transbaikal_EMN_old	0.155101	0.0755881	2.05192	FALSE	4	FALSE
Russia_MiddleAngara_EBA	Altai_N_old+China_AmurRiver_LPaleolithic_19K+China_AmurRiver_Mesolithic+KhatyrstyrCave_M	2.03911e-21	Altai_N_old	0.221899	0.248768	0.891992	FALSE	4	FALSE
Russia_MiddleAngara_EBA	Altai_N_old+China_AmurRiver_LPaleolithic_19K+China_AmurRiver_Mesolithic+KhatyrstyrCave_M	2.03911e-21	China_AmurRiver_LPaleolithic_19K	-2.41292	1.42706	-1.69084	FALSE	4	FALSE
Russia_MiddleAngara_EBA	Altai_N_old+China_AmurRiver_LPaleolithic_19K+China_AmurRiver_Mesolithic+KhatyrstyrCave_M	2.03911e-21	China_AmurRiver_Mesolithic	-2.47047	1.10403	-2.23768	FALSE	4	FALSE
Russia_MiddleAngara_EBA	Altai_N_old+China_AmurRiver_LPaleolithic_19K+China_AmurRiver_Mesolithic+KhatyrstyrCave_M	2.03911e-21	KhatyrstyrCave_M	5.66149	1.47813	3.83017	FALSE	4	FALSE
Russia_MiddleAngara_EBA	China_AmurRiver_Mesolithic+China_NEastAsia_Coastal_EN+Transbaikal_EMN_old+Cisbaikal_EN	1.98514e-21	China_AmurRiver_Mesolithic	1.85387	0.647449	2.86335	FALSE	4	FALSE
Russia_MiddleAngara_EBA	China_AmurRiver_Mesolithic+China_NEastAsia_Coastal_EN+Transbaikal_EMN_old+Cisbaikal_EN	1.98514e-21	China_NEastAsia_Coastal_EN	-0.863224	0.742993	-1.16182	FALSE	4	FALSE
Russia_MiddleAngara_EBA	China_AmurRiver_Mesolithic+China_NEastAsia_Coastal_EN+Transbaikal_EMN_old+Cisbaikal_EN	1.98514e-21	Transbaikal_EMN_old	-7.77312	1.28414	-6.05316	FALSE	4	FALSE
Russia_MiddleAngara_EBA	China_AmurRiver_Mesolithic+China_NEastAsia_Coastal_EN+Transbaikal_EMN_old+Cisbaikal_EN	1.98514e-21	Cisbaikal_EN	7.78247	1.09423	7.11228	FALSE	4	FALSE
Russia_MiddleAngara_EBA	Altai_N_old+China_NEastAsia_Coastal_EN+China_SEastAsia_Coastal_EN+Kolyma_M.SG	1.92154e-21	Altai_N_old	4.49485	1.634	2.75083	FALSE	4	FALSE
Russia_MiddleAngara_EBA	Altai_N_old+China_NEastAsia_Coastal_EN+China_SEastAsia_Coastal_EN+Kolyma_M.SG	1.92154e-21	China_NEastAsia_Coastal_EN	8.01169	2.24036	3.57608	FALSE	4	FALSE
Russia_MiddleAngara_EBA	Altai_N_old+China_NEastAsia_Coastal_EN+China_SEastAsia_Coastal_EN+Kolyma_M.SG	1.92154e-21	China_SEastAsia_Coastal_EN	-5.54977	1.51512	-3.66293	FALSE	4	FALSE
Russia_MiddleAngara_EBA	Altai_N_old+China_NEastAsia_Coastal_EN+China_SEastAsia_Coastal_EN+Kolyma_M.SG	1.92154e-21	Kolyma_M.SG	-5.95678	3.00472	-1.98248	FALSE	4	FALSE
Russia_MiddleAngara_EBA	China_AmurRiver_EarlyN+China_NEastAsia_Inland_EN+Transbaikal_EMN_old+Dzhilinda-1_M_N.SG	1.91363e-21	China_AmurRiver_EarlyN	-2.3007	0.849436	-2.7085	FALSE	4	FALSE
Russia_MiddleAngara_EBA	China_AmurRiver_EarlyN+China_NEastAsia_Inland_EN+Transbaikal_EMN_old+Dzhilinda-1_M_N.SG	1.91363e-21	China_NEastAsia_Inland_EN	11.8531	3.96406	2.99014	FALSE	4	FALSE
Russia_MiddleAngara_EBA	China_AmurRiver_EarlyN+China_NEastAsia_Inland_EN+Transbaikal_EMN_old+Dzhilinda-1_M_N.SG	1.91363e-21	Transbaikal_EMN_old	-8.0724	2.89886	-2.78468	FALSE	4	FALSE
Russia_MiddleAngara_EBA	China_AmurRiver_EarlyN+China_NEastAsia_Inland_EN+Transbaikal_EMN_old+Dzhilinda-1_M_N.SG	1.91363e-21	Dzhilinda-1_M_N.SG	-0.479992	0.658278	-0.729162	FALSE	4	FALSE
Russia_MiddleAngara_EBA	China_AmurRiver_EarlyN+China_NEastAsia_Inland_EN+Dzhilinda-1_M_N.SG+Transbaikal_EMN	1.83958e-21	China_AmurRiver_EarlyN	-168.689	28199.1	-0.00598207	FALSE	4	FALSE
Russia_MiddleAngara_EBA	China_AmurRiver_EarlyN+China_NEastAsia_Inland_EN+Dzhilinda-1_M_N.SG+Transbaikal_EMN	1.83958e-21	China_NEastAsia_Inland_EN	1044.36	175497	0.00595086	FALSE	4	FALSE
Russia_MiddleAngara_EBA	China_AmurRiver_EarlyN+China_NEastAsia_Inland_EN+Dzhilinda-1_M_N.SG+Transbaikal_EMN	1.83958e-21	Dzhilinda-1_M_N.SG	-71.5084	12207.7	-0.00585767	FALSE	4	FALSE
Russia_MiddleAngara_EBA	China_AmurRiver_EarlyN+China_NEastAsia_Inland_EN+Dzhilinda-1_M_N.SG+Transbaikal_EMN	1.83958e-21	Transbaikal_EMN	-803.159	135094	-0.00594518	FALSE	4	FALSE
Russia_MiddleAngara_EBA	Russia_AfontovaGora3+China_AmurRiver_LPaleolithic_14K+Dzhilinda-1_M_N.SG+Transbaikal_EMN	1.8376e-21	Russia_AfontovaGora3	57.5813	992.09	0.0580404	FALSE	4	FALSE
Russia_MiddleAngara_EBA	Russia_AfontovaGora3+China_AmurRiver_LPaleolithic_14K+Dzhilinda-1_M_N.SG+Transbaikal_EMN	1.8376e-21	China_AmurRiver_LPaleolithic_14K	30.408	539.985	0.0563126	FALSE	4	FALSE
Russia_MiddleAngara_EBA	Russia_AfontovaGora3+China_AmurRiver_LPaleolithic_14K+Dzhilinda-1_M_N.SG+Transbaikal_EMN	1.8376e-21	Dzhilinda-1_M_N.SG	-235.433	4079.97	-0.0577045	FALSE	4	FALSE
Russia_MiddleAngara_EBA	Russia_AfontovaGora3+China_AmurRiver_LPaleolithic_14K+Dzhilinda-1_M_N.SG+Transbaikal_EMN	1.8376e-21	Transbaikal_EMN	148.444	2548.11	0.0582564	FALSE	4	FALSE
Russia_MiddleAngara_EBA	China_NEastAsia_Inland_EN+Syalakh-Belkachi+Altai_N+Cisbaikal_EN	1.8251e-21	China_NEastAsia_Inland_EN	-8.34518	2.2963	-3.63419	FALSE	4	FALSE
Russia_MiddleAngara_EBA	China_NEastAsia_Inland_EN+Syalakh-Belkachi+Altai_N+Cisbaikal_EN	1.8251e-21	Syalakh-Belkachi	-2.0082	0.813903	-2.46737	FALSE	4	FALSE
Russia_MiddleAngara_EBA	China_NEastAsia_Inland_EN+Syalakh-Belkachi+Altai_N+Cisbaikal_EN	1.8251e-21	Altai_N	-0.0137308	0.239088	-0.0574298	FALSE	4	FALSE
Russia_MiddleAngara_EBA	China_NEastAsia_Inland_EN+Syalakh-Belkachi+Altai_N+Cisbaikal_EN	1.8251e-21	Cisbaikal_EN	11.3671	2.82989	4.0168	FALSE	4	FALSE
Russia_MiddleAngara_EBA	Russia_AfontovaGora3+China_NEastAsia_Inland_EN+Kolyma_M.SG+Transbaikal_EMN	1.80481e-21	Russia_AfontovaGora3	0.540059	0.545315	0.99036	FALSE	4	FALSE
Russia_MiddleAngara_EBA	Russia_AfontovaGora3+China_NEastAsia_Inland_EN+Kolyma_M.SG+Transbaikal_EMN	1.80481e-21	China_NEastAsia_Inland_EN	-14.9756	7.32306	-2.045	FALSE	4	FALSE
Russia_MiddleAngara_EBA	Russia_AfontovaGora3+China_NEastAsia_Inland_EN+Kolyma_M.SG+Transbaikal_EMN	1.80481e-21	Kolyma_M.SG	0.653658	1.81581	0.359982	FALSE	4	FALSE
Russia_MiddleAngara_EBA	Russia_AfontovaGora3+China_NEastAsia_Inland_EN+Kolyma_M.SG+Transbaikal_EMN	1.80481e-21	Transbaikal_EMN	14.7819	6.6235	2.23174	FALSE	4	FALSE
Russia_MiddleAngara_EBA	China_NEastAsia_Inland_EN+Kolyma_M.SG+Transbaikal_EMN+Altai_N	1.80215e-21	China_NEastAsia_Inland_EN	-17.027	12.9766	-1.31214	FALSE	4	FALSE
Russia_MiddleAngara_EBA	China_NEastAsia_Inland_EN+Kolyma_M.SG+Transbaikal_EMN+Altai_N	1.80215e-21	Kolyma_M.SG	1.61345	4.32628	0.372943	FALSE	4	FALSE
Russia_MiddleAngara_EBA	China_NEastAsia_Inland_EN+Kolyma_M.SG+Transbaikal_EMN+Altai_N	1.80215e-21	Transbaikal_EMN	15.8546	10.5402	1.50421	FALSE	4	FALSE
Russia_MiddleAngara_EBA	China_NEastAsia_Inland_EN+Kolyma_M.SG+Transbaikal_EMN+Altai_N	1.80215e-21	Altai_N	0.558956	1.70821	0.327217	FALSE	4	FALSE
Russia_MiddleAngara_EBA	China_NEastAsia_Inland_EN+Kolyma_M.SG+Transbaikal_EMN+China_AmurRiver_N	1.70655e-21	China_NEastAsia_Inland_EN	-25.8096	22.0976	-1.16798	FALSE	4	FALSE
Russia_MiddleAngara_EBA	China_NEastAsia_Inland_EN+Kolyma_M.SG+Transbaikal_EMN+China_AmurRiver_N	1.70655e-21	Kolyma_M.SG	3.14632	2.31125	1.3613	FALSE	4	FALSE
Russia_MiddleAngara_EBA	China_NEastAsia_Inland_EN+Kolyma_M.SG+Transbaikal_EMN+China_AmurRiver_N	1.70655e-21	Transbaikal_EMN	22.3645	18.1187	1.23433	FALSE	4	FALSE
Russia_MiddleAngara_EBA	China_NEastAsia_Inland_EN+Kolyma_M.SG+Transbaikal_EMN+China_AmurRiver_N	1.70655e-21	China_AmurRiver_N	1.29877	2.26708	0.572882	FALSE	4	FALSE
Russia_MiddleAngara_EBA	Altai_N_old+Kolyma_M.SG+Cisbaikal_EN+Yakutia_LNBA	1.65075e-21	Altai_N_old	4.05301	1.09131	3.71391	FALSE	4	FALSE
Russia_MiddleAngara_EBA	Altai_N_old+Kolyma_M.SG+Cisbaikal_EN+Yakutia_LNBA	1.65075e-21	Kolyma_M.SG	-8.61382	2.47846	-3.47547	FALSE	4	FALSE
Russia_MiddleAngara_EBA	Altai_N_old+Kolyma_M.SG+Cisbaikal_EN+Yakutia_LNBA	1.65075e-21	Cisbaikal_EN	-3.51485	1.9185	-1.83209	FALSE	4	FALSE
Russia_MiddleAngara_EBA	Altai_N_old+Kolyma_M.SG+Cisbaikal_EN+Yakutia_LNBA	1.65075e-21	Yakutia_LNBA	9.07566	3.14826	2.88275	FALSE	4	FALSE
Russia_MiddleAngara_EBA	China_AmurRiver_EarlyN+Dzhilinda-1_M_N.SG+Mongolia_N_North+Yakutia_LNBA	1.63193e-21	China_AmurRiver_EarlyN	0.900847	0.906568	0.99369	FALSE	4	FALSE
Russia_MiddleAngara_EBA	China_AmurRiver_EarlyN+Dzhilinda-1_M_N.SG+Mongolia_N_North+Yakutia_LNBA	1.63193e-21	Dzhilinda-1_M_N.SG	11.2589	5.15042	2.18601	FALSE	4	FALSE
Russia_MiddleAngara_EBA	China_AmurRiver_EarlyN+Dzhilinda-1_M_N.SG+Mongolia_N_North+Yakutia_LNBA	1.63193e-21	Mongolia_N_North	8.61718	4.09112	2.10631	FALSE	4	FALSE
Russia_MiddleAngara_EBA	China_AmurRiver_EarlyN+Dzhilinda-1_M_N.SG+Mongolia_N_North+Yakutia_LNBA	1.63193e-21	Yakutia_LNBA	-19.7769	9.81794	-2.01436	FALSE	4	FALSE
Russia_MiddleAngara_EBA	China_AmurRiver_LPaleolithic_14K+Dzhilinda-1_M_N.SG+Transbaikal_EMN+Mongolia_N_North	1.62081e-21	China_AmurRiver_LPaleolithic_14K	2.20483	1.43707	1.53425	FALSE	4	FALSE
Russia_MiddleAngara_EBA	China_AmurRiver_LPaleolithic_14K+Dzhilinda-1_M_N.SG+Transbaikal_EMN+Mongolia_N_North	1.62081e-21	Dzhilinda-1_M_N.SG	0.727088	0.617756	1.17698	FALSE	4	FALSE
Russia_MiddleAngara_EBA	China_AmurRiver_LPaleolithic_14K+Dzhilinda-1_M_N.SG+Transbaikal_EMN+Mongolia_N_North	1.62081e-21	Transbaikal_EMN	-20.4618	10.5033	-1.94814	FALSE	4	FALSE
Russia_MiddleAngara_EBA	China_AmurRiver_LPaleolithic_14K+Dzhilinda-1_M_N.SG+Transbaikal_EMN+Mongolia_N_North	1.62081e-21	Mongolia_N_North	18.5299	9.33191	1.98565	FALSE	4	FALSE
Russia_MiddleAngara_EBA	Russia_AfontovaGora3+Altai_N_old+Transbaikal_EMN+Mongolia_N_North	1.60044e-21	Russia_AfontovaGora3	-1.04384	0.764489	-1.3654	FALSE	4	FALSE
Russia_MiddleAngara_EBA	Russia_AfontovaGora3+Altai_N_old+Transbaikal_EMN+Mongolia_N_North	1.60044e-21	Altai_N_old	1.48683	1.17593	1.26439	FALSE	4	FALSE
Russia_MiddleAngara_EBA	Russia_AfontovaGora3+Altai_N_old+Transbaikal_EMN+Mongolia_N_North	1.60044e-21	Transbaikal_EMN	-22.9833	12.0345	-1.90978	FALSE	4	FALSE
Russia_MiddleAngara_EBA	Russia_AfontovaGora3+Altai_N_old+Transbaikal_EMN+Mongolia_N_North	1.60044e-21	Mongolia_N_North	23.5403	12.0973	1.94592	FALSE	4	FALSE
Russia_MiddleAngara_EBA	China_AmurRiver_LPaleolithic_19K+China_AmurRiver_Mesolithic+KhatyrstyrCave_M+Altai_N	1.57512e-21	China_AmurRiver_LPaleolithic_19K	-2.5037	1.56147	-1.60342	FALSE	4	FALSE
Russia_MiddleAngara_EBA	China_AmurRiver_LPaleolithic_19K+China_AmurRiver_Mesolithic+KhatyrstyrCave_M+Altai_N	1.57512e-21	China_AmurRiver_Mesolithic	-2.62829	1.11769	-2.35155	FALSE	4	FALSE
Russia_MiddleAngara_EBA	China_AmurRiver_LPaleolithic_19K+China_AmurRiver_Mesolithic+KhatyrstyrCave_M+Altai_N	1.57512e-21	KhatyrstyrCave_M	5.9852	1.71026	3.49958	FALSE	4	FALSE
Russia_MiddleAngara_EBA	China_AmurRiver_LPaleolithic_19K+China_AmurRiver_Mesolithic+KhatyrstyrCave_M+Altai_N	1.57512e-21	Altai_N	0.146792	0.241136	0.608752	FALSE	4	FALSE
Russia_MiddleAngara_EBA	Altai_N_old+China_AmurRiver_Mesolithic+China_SEastAsia_Coastal_EN+KhatyrstyrCave_M	1.55214e-21	Altai_N_old	-0.610448	0.513702	-1.18833	FALSE	4	FALSE
Russia_MiddleAngara_EBA	Altai_N_old+China_AmurRiver_Mesolithic+China_SEastAsia_Coastal_EN+KhatyrstyrCave_M	1.55214e-21	China_AmurRiver_Mesolithic	-5.47946	2.04635	-2.67768	FALSE	4	FALSE
Russia_MiddleAngara_EBA	Altai_N_old+China_AmurRiver_Mesolithic+China_SEastAsia_Coastal_EN+KhatyrstyrCave_M	1.55214e-21	China_SEastAsia_Coastal_EN	1.53332	1.13265	1.35375	FALSE	4	FALSE
Russia_MiddleAngara_EBA	Altai_N_old+China_AmurRiver_Mesolithic+China_SEastAsia_Coastal_EN+KhatyrstyrCave_M	1.55214e-21	KhatyrstyrCave_M	5.55659	1.58281	3.51058	FALSE	4	FALSE
Russia_MiddleAngara_EBA	Altai_N_old+China_AmurRiver_EarlyN+Kolyma_M.SG+Yakutia_LNBA	1.51647e-21	Altai_N_old	5.12456	1.59206	3.21882	FALSE	4	FALSE
Russia_MiddleAngara_EBA	Altai_N_old+China_AmurRiver_EarlyN+Kolyma_M.SG+Yakutia_LNBA	1.51647e-21	China_AmurRiver_EarlyN	2.00276	0.885711	2.26119	FALSE	4	FALSE
Russia_MiddleAngara_EBA	Altai_N_old+China_AmurRiver_EarlyN+Kolyma_M.SG+Yakutia_LNBA	1.51647e-21	Kolyma_M.SG	-10.2742	3.31876	-3.09579	FALSE	4	FALSE
Russia_MiddleAngara_EBA	Altai_N_old+China_AmurRiver_EarlyN+Kolyma_M.SG+Yakutia_LNBA	1.51647e-21	Yakutia_LNBA	4.14684	1.14288	3.62841	FALSE	4	FALSE
Russia_MiddleAngara_EBA	Altai_N_old+Transbaikal_EMN_old+Dzhilinda-1_M_N.SG+China_AmurRiver_N	1.50363e-21	Altai_N_old	13.5565	13.7078	0.988966	FALSE	4	FALSE
Russia_MiddleAngara_EBA	Altai_N_old+Transbaikal_EMN_old+Dzhilinda-1_M_N.SG+China_AmurRiver_N	1.50363e-21	Transbaikal_EMN_old	16.8643	16.8372	1.00161	FALSE	4	FALSE
Russia_MiddleAngara_EBA	Altai_N_old+Transbaikal_EMN_old+Dzhilinda-1_M_N.SG+China_AmurRiver_N	1.50363e-21	Dzhilinda-1_M_N.SG	-31.6304	33.1271	-0.954819	FALSE	4	FALSE
Russia_MiddleAngara_EBA	Altai_N_old+Transbaikal_EMN_old+Dzhilinda-1_M_N.SG+China_AmurRiver_N	1.50363e-21	China_AmurRiver_N	2.20965	3.13979	0.703758	FALSE	4	FALSE
Russia_MiddleAngara_EBA	China_NEastAsia_Inland_EN+Dzhilinda-1_M_N.SG+Altai_N+Cisbaikal_EN	1.48649e-21	China_NEastAsia_Inland_EN	-7.06103	2.25296	-3.13411	FALSE	4	FALSE
Russia_MiddleAngara_EBA	China_NEastAsia_Inland_EN+Dzhilinda-1_M_N.SG+Altai_N+Cisbaikal_EN	1.48649e-21	Dzhilinda-1_M_N.SG	-3.6409	1.81019	-2.01133	FALSE	4	FALSE
Russia_MiddleAngara_EBA	China_NEastAsia_Inland_EN+Dzhilinda-1_M_N.SG+Altai_N+Cisbaikal_EN	1.48649e-21	Altai_N	0.81327	0.661449	1.22953	FALSE	4	FALSE
Russia_MiddleAngara_EBA	China_NEastAsia_Inland_EN+Dzhilinda-1_M_N.SG+Altai_N+Cisbaikal_EN	1.48649e-21	Cisbaikal_EN	10.8887	2.60983	4.17217	FALSE	4	FALSE
Russia_MiddleAngara_EBA	Ust_Kyakhta+China_AmurRiver_LPaleolithic_19K+Cisbaikal_EN+Yakutia_LNBA	1.46106e-21	Ust_Kyakhta	1.31912	0.0508012	25.9664	FALSE	4	FALSE
Russia_MiddleAngara_EBA	Ust_Kyakhta+China_AmurRiver_LPaleolithic_19K+Cisbaikal_EN+Yakutia_LNBA	1.46106e-21	China_AmurRiver_LPaleolithic_19K	-0.329751	0.0570514	-5.77988	FALSE	4	FALSE
Russia_MiddleAngara_EBA	Ust_Kyakhta+China_AmurRiver_LPaleolithic_19K+Cisbaikal_EN+Yakutia_LNBA	1.46106e-21	Cisbaikal_EN	0.318774	0.148247	2.1503	FALSE	4	FALSE
Russia_MiddleAngara_EBA	Ust_Kyakhta+China_AmurRiver_LPaleolithic_19K+Cisbaikal_EN+Yakutia_LNBA	1.46106e-21	Yakutia_LNBA	-0.308148	0.138721	-2.22135	FALSE	4	FALSE
Russia_MiddleAngara_EBA	Russia_AfontovaGora3+China_NEastAsia_Coastal_EN+Kolyma_M.SG+Yakutia_LNBA	1.45927e-21	Russia_AfontovaGora3	5.08435	2.71891	1.86999	FALSE	4	FALSE
Russia_MiddleAngara_EBA	Russia_AfontovaGora3+China_NEastAsia_Coastal_EN+Kolyma_M.SG+Yakutia_LNBA	1.45927e-21	China_NEastAsia_Coastal_EN	4.78133	2.87377	1.66378	FALSE	4	FALSE
Russia_MiddleAngara_EBA	Russia_AfontovaGora3+China_NEastAsia_Coastal_EN+Kolyma_M.SG+Yakutia_LNBA	1.45927e-21	Kolyma_M.SG	-18.9431	10.4126	-1.81925	FALSE	4	FALSE
Russia_MiddleAngara_EBA	Russia_AfontovaGora3+China_NEastAsia_Coastal_EN+Kolyma_M.SG+Yakutia_LNBA	1.45927e-21	Yakutia_LNBA	10.0774	5.067	1.98882	FALSE	4	FALSE
Russia_MiddleAngara_EBA	China_AmurRiver_EarlyN+China_NEastAsia_Coastal_EN+Transbaikal_EMN+Mongolia_N_North	1.42541e-21	China_AmurRiver_EarlyN	34.0568	115.65	0.294482	FALSE	4	FALSE
Russia_MiddleAngara_EBA	China_AmurRiver_EarlyN+China_NEastAsia_Coastal_EN+Transbaikal_EMN+Mongolia_N_North	1.42541e-21	China_NEastAsia_Coastal_EN	-19.8422	69.8252	-0.284169	FALSE	4	FALSE
Russia_MiddleAngara_EBA	China_AmurRiver_EarlyN+China_NEastAsia_Coastal_EN+Transbaikal_EMN+Mongolia_N_North	1.42541e-21	Transbaikal_EMN	-145.76	476.077	-0.306169	FALSE	4	FALSE
Russia_MiddleAngara_EBA	China_AmurRiver_EarlyN+China_NEastAsia_Coastal_EN+Transbaikal_EMN+Mongolia_N_North	1.42541e-21	Mongolia_N_North	132.546	429.686	0.308471	FALSE	4	FALSE
Russia_MiddleAngara_EBA	Khaiyrgas.SG+China_AmurRiver_Mesolithic+China_NEastAsia_Coastal_EN+Dzhilinda-1_M_N.SG	1.35067e-21	Khaiyrgas.SG	-1130.68	159810	-0.00707511	FALSE	4	FALSE
Russia_MiddleAngara_EBA	Khaiyrgas.SG+China_AmurRiver_Mesolithic+China_NEastAsia_Coastal_EN+Dzhilinda-1_M_N.SG	1.35067e-21	China_AmurRiver_Mesolithic	-1354.58	191567	-0.00707108	FALSE	4	FALSE
Russia_MiddleAngara_EBA	Khaiyrgas.SG+China_AmurRiver_Mesolithic+China_NEastAsia_Coastal_EN+Dzhilinda-1_M_N.SG	1.35067e-21	China_NEastAsia_Coastal_EN	1266.59	179085	0.00707258	FALSE	4	FALSE
Russia_MiddleAngara_EBA	Khaiyrgas.SG+China_AmurRiver_Mesolithic+China_NEastAsia_Coastal_EN+Dzhilinda-1_M_N.SG	1.35067e-21	Dzhilinda-1_M_N.SG	1219.67	172293	0.00707903	FALSE	4	FALSE
Russia_MiddleAngara_EBA	China_AmurRiver_LPaleolithic_19K+China_AmurRiver_Mesolithic+Transbaikal_EMN_old+Cisbaikal_EN	1.34643e-21	China_AmurRiver_LPaleolithic_19K	-0.367102	0.575073	-0.638357	FALSE	4	FALSE
Russia_MiddleAngara_EBA	China_AmurRiver_LPaleolithic_19K+China_AmurRiver_Mesolithic+Transbaikal_EMN_old+Cisbaikal_EN	1.34643e-21	China_AmurRiver_Mesolithic	1.48468	0.504581	2.94241	FALSE	4	FALSE
Russia_MiddleAngara_EBA	China_AmurRiver_LPaleolithic_19K+China_AmurRiver_Mesolithic+Transbaikal_EMN_old+Cisbaikal_EN	1.34643e-21	Transbaikal_EMN_old	-7.55011	1.22242	-6.17635	FALSE	4	FALSE
Russia_MiddleAngara_EBA	China_AmurRiver_LPaleolithic_19K+China_AmurRiver_Mesolithic+Transbaikal_EMN_old+Cisbaikal_EN	1.34643e-21	Cisbaikal_EN	7.43253	1.01459	7.32566	FALSE	4	FALSE
Russia_MiddleAngara_EBA	China_NEastAsia_Coastal_EN+Kolyma_M.SG+Syalakh-Belkachi+Mongolia_N_North	1.262e-21	China_NEastAsia_Coastal_EN	-5.35476	2.49928	-2.14252	FALSE	4	FALSE
Russia_MiddleAngara_EBA	China_NEastAsia_Coastal_EN+Kolyma_M.SG+Syalakh-Belkachi+Mongolia_N_North	1.262e-21	Kolyma_M.SG	13.5991	6.4851	2.09698	FALSE	4	FALSE
Russia_MiddleAngara_EBA	China_NEastAsia_Coastal_EN+Kolyma_M.SG+Syalakh-Belkachi+Mongolia_N_North	1.262e-21	Syalakh-Belkachi	-15.6765	7.93188	-1.9764	FALSE	4	FALSE
Russia_MiddleAngara_EBA	China_NEastAsia_Coastal_EN+Kolyma_M.SG+Syalakh-Belkachi+Mongolia_N_North	1.262e-21	Mongolia_N_North	8.43217	3.89536	2.16467	FALSE	4	FALSE
Russia_MiddleAngara_EBA	Altai_N_old+Khaiyrgas.SG+China_NEastAsia_Coastal_EN+Cisbaikal_EN	1.2101e-21	Altai_N_old	-4.60217	1.34161	-3.43033	FALSE	4	FALSE
Russia_MiddleAngara_EBA	Altai_N_old+Khaiyrgas.SG+China_NEastAsia_Coastal_EN+Cisbaikal_EN	1.2101e-21	Khaiyrgas.SG	7.65157	2.043	3.74526	FALSE	4	FALSE
Russia_MiddleAngara_EBA	Altai_N_old+Khaiyrgas.SG+China_NEastAsia_Coastal_EN+Cisbaikal_EN	1.2101e-21	China_NEastAsia_Coastal_EN	-3.26737	0.897947	-3.63871	FALSE	4	FALSE
Russia_MiddleAngara_EBA	Altai_N_old+Khaiyrgas.SG+China_NEastAsia_Coastal_EN+Cisbaikal_EN	1.2101e-21	Cisbaikal_EN	1.21797	0.497137	2.44997	FALSE	4	FALSE
Russia_MiddleAngara_EBA	Ust_Kyakhta+China_AmurRiver_LPaleolithic_19K+China_AmurRiver_Mesolithic+Transbaikal_EMN_old	1.17626e-21	Ust_Kyakhta	1.27335	0.0427637	29.7764	FALSE	4	FALSE
Russia_MiddleAngara_EBA	Ust_Kyakhta+China_AmurRiver_LPaleolithic_19K+China_AmurRiver_Mesolithic+Transbaikal_EMN_old	1.17626e-21	China_AmurRiver_LPaleolithic_19K	-0.383693	0.108532	-3.53529	FALSE	4	FALSE
Russia_MiddleAngara_EBA	Ust_Kyakhta+China_AmurRiver_LPaleolithic_19K+China_AmurRiver_Mesolithic+Transbaikal_EMN_old	1.17626e-21	China_AmurRiver_Mesolithic	-0.0551732	0.0739234	-0.746357	FALSE	4	FALSE
Russia_MiddleAngara_EBA	Ust_Kyakhta+China_AmurRiver_LPaleolithic_19K+China_AmurRiver_Mesolithic+Transbaikal_EMN_old	1.17626e-21	Transbaikal_EMN_old	0.165517	0.0721246	2.29487	FALSE	4	FALSE
Russia_MiddleAngara_EBA	Russia_AfontovaGora3+China_AmurRiver_LPaleolithic_19K+Kolyma_M.SG+Yakutia_LNBA	1.1304e-21	Russia_AfontovaGora3	5.74413	3.76541	1.5255	FALSE	4	FALSE
Russia_MiddleAngara_EBA	Russia_AfontovaGora3+China_AmurRiver_LPaleolithic_19K+Kolyma_M.SG+Yakutia_LNBA	1.1304e-21	China_AmurRiver_LPaleolithic_19K	6.79208	4.93869	1.37528	FALSE	4	FALSE
Russia_MiddleAngara_EBA	Russia_AfontovaGora3+China_AmurRiver_LPaleolithic_19K+Kolyma_M.SG+Yakutia_LNBA	1.1304e-21	Kolyma_M.SG	-22.3584	15.0379	-1.4868	FALSE	4	FALSE
Russia_MiddleAngara_EBA	Russia_AfontovaGora3+China_AmurRiver_LPaleolithic_19K+Kolyma_M.SG+Yakutia_LNBA	1.1304e-21	Yakutia_LNBA	10.8222	6.62741	1.63294	FALSE	4	FALSE
Russia_MiddleAngara_EBA	China_AmurRiver_EarlyN+China_NEastAsia_Coastal_EN+China_SEastAsia_Coastal_EN+Syalakh-Belkachi	1.07724e-21	China_AmurRiver_EarlyN	-8.35078	3.12777	-2.66988	FALSE	4	FALSE
Russia_MiddleAngara_EBA	China_AmurRiver_EarlyN+China_NEastAsia_Coastal_EN+China_SEastAsia_Coastal_EN+Syalakh-Belkachi	1.07724e-21	China_NEastAsia_Coastal_EN	17.9016	6.91879	2.58738	FALSE	4	FALSE
Russia_MiddleAngara_EBA	China_AmurRiver_EarlyN+China_NEastAsia_Coastal_EN+China_SEastAsia_Coastal_EN+Syalakh-Belkachi	1.07724e-21	China_SEastAsia_Coastal_EN	-8.61963	3.55614	-2.42387	FALSE	4	FALSE
Russia_MiddleAngara_EBA	China_AmurRiver_EarlyN+China_NEastAsia_Coastal_EN+China_SEastAsia_Coastal_EN+Syalakh-Belkachi	1.07724e-21	Syalakh-Belkachi	0.068849	0.668742	0.102953	FALSE	4	FALSE
Russia_MiddleAngara_EBA	China_AmurRiver_EarlyN+China_NEastAsia_Inland_EN+Transbaikal_EMN_old+Syalakh-Belkachi	1.05096e-21	China_AmurRiver_EarlyN	-1.77514	0.545815	-3.25227	FALSE	4	FALSE
Russia_MiddleAngara_EBA	China_AmurRiver_EarlyN+China_NEastAsia_Inland_EN+Transbaikal_EMN_old+Syalakh-Belkachi	1.05096e-21	China_NEastAsia_Inland_EN	8.66653	1.9844	4.36733	FALSE	4	FALSE
Russia_MiddleAngara_EBA	China_AmurRiver_EarlyN+China_NEastAsia_Inland_EN+Transbaikal_EMN_old+Syalakh-Belkachi	1.05096e-21	Transbaikal_EMN_old	-6.2201	1.56767	-3.96772	FALSE	4	FALSE
Russia_MiddleAngara_EBA	China_AmurRiver_EarlyN+China_NEastAsia_Inland_EN+Transbaikal_EMN_old+Syalakh-Belkachi	1.05096e-21	Syalakh-Belkachi	0.328701	0.428551	0.767006	FALSE	4	FALSE
Russia_MiddleAngara_EBA	China_AmurRiver_Mesolithic+Dzhilinda-1_M_N.SG+Transbaikal_EMN+Mongolia_N_North	1.04004e-21	China_AmurRiver_Mesolithic	2.29955	1.70463	1.349	FALSE	4	FALSE
Russia_MiddleAngara_EBA	China_AmurRiver_Mesolithic+Dzhilinda-1_M_N.SG+Transbaikal_EMN+Mongolia_N_North	1.04004e-21	Dzhilinda-1_M_N.SG	0.89749	0.685148	1.30992	FALSE	4	FALSE
Russia_MiddleAngara_EBA	China_AmurRiver_Mesolithic+Dzhilinda-1_M_N.SG+Transbaikal_EMN+Mongolia_N_North	1.04004e-21	Transbaikal_EMN	-22.7923	13.5244	-1.68528	FALSE	4	FALSE
Russia_MiddleAngara_EBA	China_AmurRiver_Mesolithic+Dzhilinda-1_M_N.SG+Transbaikal_EMN+Mongolia_N_North	1.04004e-21	Mongolia_N_North	20.5953	12.0413	1.71039	FALSE	4	FALSE
Russia_MiddleAngara_EBA	Dzhilinda-1_M_N.SG+Mongolia_N_North+China_AmurRiver_N+Yakutia_LNBA	1.03325e-21	Dzhilinda-1_M_N.SG	11.2231	5.00361	2.243	FALSE	4	FALSE
Russia_MiddleAngara_EBA	Dzhilinda-1_M_N.SG+Mongolia_N_North+China_AmurRiver_N+Yakutia_LNBA	1.03325e-21	Mongolia_N_North	8.415	3.92533	2.14377	FALSE	4	FALSE
Russia_MiddleAngara_EBA	Dzhilinda-1_M_N.SG+Mongolia_N_North+China_AmurRiver_N+Yakutia_LNBA	1.03325e-21	China_AmurRiver_N	1.10612	1.01397	1.09089	FALSE	4	FALSE
Russia_MiddleAngara_EBA	Dzhilinda-1_M_N.SG+Mongolia_N_North+China_AmurRiver_N+Yakutia_LNBA	1.03325e-21	Yakutia_LNBA	-19.7442	9.52991	-2.07182	FALSE	4	FALSE
Russia_MiddleAngara_EBA	Ust_Kyakhta+China_AmurRiver_LPaleolithic_19K+Transbaikal_EMN_old+China_AmurRiver_N	1.0211e-21	Ust_Kyakhta	1.27461	0.0421414	30.246	FALSE	4	FALSE
Russia_MiddleAngara_EBA	Ust_Kyakhta+China_AmurRiver_LPaleolithic_19K+Transbaikal_EMN_old+China_AmurRiver_N	1.0211e-21	China_AmurRiver_LPaleolithic_19K	-0.38026	0.117678	-3.23136	FALSE	4	FALSE
Russia_MiddleAngara_EBA	Ust_Kyakhta+China_AmurRiver_LPaleolithic_19K+Transbaikal_EMN_old+China_AmurRiver_N	1.0211e-21	Transbaikal_EMN_old	0.178717	0.0727487	2.45664	FALSE	4	FALSE
Russia_MiddleAngara_EBA	Ust_Kyakhta+China_AmurRiver_LPaleolithic_19K+Transbaikal_EMN_old+China_AmurRiver_N	1.0211e-21	China_AmurRiver_N	-0.0730667	0.0908267	-0.804463	FALSE	4	FALSE
Russia_MiddleAngara_EBA	China_AmurRiver_EarlyN+Mongolia_N_North+Cisbaikal_EN+Yakutia_LNBA	9.72251e-22	China_AmurRiver_EarlyN	3.21231	3.07664	1.0441	FALSE	4	FALSE
Russia_MiddleAngara_EBA	China_AmurRiver_EarlyN+Mongolia_N_North+Cisbaikal_EN+Yakutia_LNBA	9.72251e-22	Mongolia_N_North	-24.4464	20.5496	-1.18962	FALSE	4	FALSE
Russia_MiddleAngara_EBA	China_AmurRiver_EarlyN+Mongolia_N_North+Cisbaikal_EN+Yakutia_LNBA	9.72251e-22	Cisbaikal_EN	34.9549	25.6388	1.36336	FALSE	4	FALSE
Russia_MiddleAngara_EBA	China_AmurRiver_EarlyN+Mongolia_N_North+Cisbaikal_EN+Yakutia_LNBA	9.72251e-22	Yakutia_LNBA	-12.7208	8.49123	-1.49811	FALSE	4	FALSE
Russia_MiddleAngara_EBA	Altai_N_old+China_NEastAsia_Coastal_EN+China_SEastAsia_Coastal_EN+Mongolia_N_North	9.1749e-22	Altai_N_old	4.06397	2.61461	1.55433	FALSE	4	FALSE
Russia_MiddleAngara_EBA	Altai_N_old+China_NEastAsia_Coastal_EN+China_SEastAsia_Coastal_EN+Mongolia_N_North	9.1749e-22	China_NEastAsia_Coastal_EN	23.636	17.0021	1.39018	FALSE	4	FALSE
Russia_MiddleAngara_EBA	Altai_N_old+China_NEastAsia_Coastal_EN+China_SEastAsia_Coastal_EN+Mongolia_N_North	9.1749e-22	China_SEastAsia_Coastal_EN	-19.6414	13.9179	-1.41124	FALSE	4	FALSE
Russia_MiddleAngara_EBA	Altai_N_old+China_NEastAsia_Coastal_EN+China_SEastAsia_Coastal_EN+Mongolia_N_North	9.1749e-22	Mongolia_N_North	-7.05848	5.75614	-1.22625	FALSE	4	FALSE
Russia_MiddleAngara_EBA	Ust_Kyakhta+China_AmurRiver_LPaleolithic_19K+China_AmurRiver_LPaleolithic_14K+Transbaikal_EMN_old	8.73479e-22	Ust_Kyakhta	1.27642	0.0433879	29.4187	FALSE	4	FALSE
Russia_MiddleAngara_EBA	Ust_Kyakhta+China_AmurRiver_LPaleolithic_19K+China_AmurRiver_LPaleolithic_14K+Transbaikal_EMN_old	8.73479e-22	China_AmurRiver_LPaleolithic_19K	-0.40476	0.159453	-2.53842	FALSE	4	FALSE
Russia_MiddleAngara_EBA	Ust_Kyakhta+China_AmurRiver_LPaleolithic_19K+China_AmurRiver_LPaleolithic_14K+Transbaikal_EMN_old	8.73479e-22	China_AmurRiver_LPaleolithic_14K	-0.0334245	0.111588	-0.299535	FALSE	4	FALSE
Russia_MiddleAngara_EBA	Ust_Kyakhta+China_AmurRiver_LPaleolithic_19K+China_AmurRiver_LPaleolithic_14K+Transbaikal_EMN_old	8.73479e-22	Transbaikal_EMN_old	0.161769	0.0785787	2.05869	FALSE	4	FALSE
Russia_MiddleAngara_EBA	Ust_Kyakhta+China_AmurRiver_Mesolithic+China_NEastAsia_Coastal_EN+Cisbaikal_EN	8.34136e-22	Ust_Kyakhta	1.29268	0.049356	26.191	FALSE	4	FALSE
Russia_MiddleAngara_EBA	Ust_Kyakhta+China_AmurRiver_Mesolithic+China_NEastAsia_Coastal_EN+Cisbaikal_EN	8.34136e-22	China_AmurRiver_Mesolithic	0.105812	0.0885618	1.19478	FALSE	4	FALSE
Russia_MiddleAngara_EBA	Ust_Kyakhta+China_AmurRiver_Mesolithic+China_NEastAsia_Coastal_EN+Cisbaikal_EN	8.34136e-22	China_NEastAsia_Coastal_EN	-0.516399	0.115303	-4.47861	FALSE	4	FALSE
Russia_MiddleAngara_EBA	Ust_Kyakhta+China_AmurRiver_Mesolithic+China_NEastAsia_Coastal_EN+Cisbaikal_EN	8.34136e-22	Cisbaikal_EN	0.117903	0.0676451	1.74297	FALSE	4	FALSE
Russia_MiddleAngara_EBA	Altai_N_old+China_NEastAsia_Inland_EN+Kolyma_M.SG+Transbaikal_EMN	6.99832e-22	Altai_N_old	-3.14437	9.31661	-0.337502	FALSE	4	FALSE
Russia_MiddleAngara_EBA	Altai_N_old+China_NEastAsia_Inland_EN+Kolyma_M.SG+Transbaikal_EMN	6.99832e-22	China_NEastAsia_Inland_EN	-37.6944	64.7277	-0.582354	FALSE	4	FALSE
Russia_MiddleAngara_EBA	Altai_N_old+China_NEastAsia_Inland_EN+Kolyma_M.SG+Transbaikal_EMN	6.99832e-22	Kolyma_M.SG	10.083	23.1588	0.435384	FALSE	4	FALSE
Russia_MiddleAngara_EBA	Altai_N_old+China_NEastAsia_Inland_EN+Kolyma_M.SG+Transbaikal_EMN	6.99832e-22	Transbaikal_EMN	31.7558	51.1237	0.621157	FALSE	4	FALSE
Russia_MiddleAngara_EBA	China_AmurRiver_Mesolithic+China_SEastAsia_Coastal_EN+KhatyrstyrCave_M+Altai_N	6.86642e-22	China_AmurRiver_Mesolithic	-5.06021	1.6997	-2.97712	FALSE	4	FALSE
Russia_MiddleAngara_EBA	China_AmurRiver_Mesolithic+China_SEastAsia_Coastal_EN+KhatyrstyrCave_M+Altai_N	6.86642e-22	China_SEastAsia_Coastal_EN	1.28248	0.956246	1.34116	FALSE	4	FALSE
Russia_MiddleAngara_EBA	China_AmurRiver_Mesolithic+China_SEastAsia_Coastal_EN+KhatyrstyrCave_M+Altai_N	6.86642e-22	KhatyrstyrCave_M	5.26672	1.34629	3.91203	FALSE	4	FALSE
Russia_MiddleAngara_EBA	China_AmurRiver_Mesolithic+China_SEastAsia_Coastal_EN+KhatyrstyrCave_M+Altai_N	6.86642e-22	Altai_N	-0.488993	0.418689	-1.16792	FALSE	4	FALSE
Russia_MiddleAngara_EBA	China_NEastAsia_Inland_EN+Altai_N+Cisbaikal_EN+Yakutia_LNBA	6.78372e-22	China_NEastAsia_Inland_EN	-9.38963	2.7778	-3.38024	FALSE	4	FALSE
Russia_MiddleAngara_EBA	China_NEastAsia_Inland_EN+Altai_N+Cisbaikal_EN+Yakutia_LNBA	6.78372e-22	Altai_N	-0.507943	0.278067	-1.82669	FALSE	4	FALSE
Russia_MiddleAngara_EBA	China_NEastAsia_Inland_EN+Altai_N+Cisbaikal_EN+Yakutia_LNBA	6.78372e-22	Cisbaikal_EN	12.438	3.48831	3.56561	FALSE	4	FALSE
Russia_MiddleAngara_EBA	China_NEastAsia_Inland_EN+Altai_N+Cisbaikal_EN+Yakutia_LNBA	6.78372e-22	Yakutia_LNBA	-1.54039	1.19206	-1.29221	FALSE	4	FALSE
Russia_MiddleAngara_EBA	Russia_AfontovaGora3+China_AmurRiver_LPaleolithic_14K+China_NEastAsia_Coastal_EN+China_NEastAsia_Inland_EN	6.78122e-22	Russia_AfontovaGora3	1.06385	0.682808	1.55806	FALSE	4	FALSE
Russia_MiddleAngara_EBA	Russia_AfontovaGora3+China_AmurRiver_LPaleolithic_14K+China_NEastAsia_Coastal_EN+China_NEastAsia_Inland_EN	6.78122e-22	China_AmurRiver_LPaleolithic_14K	14.2979	10.7157	1.3343	FALSE	4	FALSE
Russia_MiddleAngara_EBA	Russia_AfontovaGora3+China_AmurRiver_LPaleolithic_14K+China_NEastAsia_Coastal_EN+China_NEastAsia_Inland_EN	6.78122e-22	China_NEastAsia_Coastal_EN	-26.1714	18.0092	-1.45322	FALSE	4	FALSE
Russia_MiddleAngara_EBA	Russia_AfontovaGora3+China_AmurRiver_LPaleolithic_14K+China_NEastAsia_Coastal_EN+China_NEastAsia_Inland_EN	6.78122e-22	China_NEastAsia_Inland_EN	11.8096	6.81045	1.73404	FALSE	4	FALSE
Russia_MiddleAngara_EBA	China_AmurRiver_LPaleolithic_14K+Syalakh-Belkachi+Cisbaikal_EN+Yakutia_LNBA	6.76069e-22	China_AmurRiver_LPaleolithic_14K	-7.03688	6.76522	-1.04016	FALSE	4	FALSE
Russia_MiddleAngara_EBA	China_AmurRiver_LPaleolithic_14K+Syalakh-Belkachi+Cisbaikal_EN+Yakutia_LNBA	6.76069e-22	Syalakh-Belkachi	-21.211	22.5124	-0.942192	FALSE	4	FALSE
Russia_MiddleAngara_EBA	China_AmurRiver_LPaleolithic_14K+Syalakh-Belkachi+Cisbaikal_EN+Yakutia_LNBA	6.76069e-22	Cisbaikal_EN	-24.0389	24.6891	-0.973668	FALSE	4	FALSE
Russia_MiddleAngara_EBA	China_AmurRiver_LPaleolithic_14K+Syalakh-Belkachi+Cisbaikal_EN+Yakutia_LNBA	6.76069e-22	Yakutia_LNBA	53.2869	53.6309	0.993586	FALSE	4	FALSE
Russia_MiddleAngara_EBA	China_NEastAsia_Inland_EN+KhatyrstyrCave_M+Kolyma_M.SG+Cisbaikal_EN	6.6467e-22	China_NEastAsia_Inland_EN	-6.4235	77.4419	-0.082946	FALSE	4	FALSE
Russia_MiddleAngara_EBA	China_NEastAsia_Inland_EN+KhatyrstyrCave_M+Kolyma_M.SG+Cisbaikal_EN	6.6467e-22	KhatyrstyrCave_M	-0.575417	56.6907	-0.0101501	FALSE	4	FALSE
Russia_MiddleAngara_EBA	China_NEastAsia_Inland_EN+KhatyrstyrCave_M+Kolyma_M.SG+Cisbaikal_EN	6.6467e-22	Kolyma_M.SG	-0.444674	8.35379	-0.0532302	FALSE	4	FALSE
Russia_MiddleAngara_EBA	China_NEastAsia_Inland_EN+KhatyrstyrCave_M+Kolyma_M.SG+Cisbaikal_EN	6.6467e-22	Cisbaikal_EN	8.44359	29.3303	0.287879	FALSE	4	FALSE
Russia_MiddleAngara_EBA	China_AmurRiver_Mesolithic+Kolyma_M.SG+Transbaikal_EMN_old+Syalakh-Belkachi	6.47124e-22	China_AmurRiver_Mesolithic	-12.149	20.1729	-0.602241	FALSE	4	FALSE
Russia_MiddleAngara_EBA	China_AmurRiver_Mesolithic+Kolyma_M.SG+Transbaikal_EMN_old+Syalakh-Belkachi	6.47124e-22	Kolyma_M.SG	39.9235	68.4363	0.583368	FALSE	4	FALSE
Russia_MiddleAngara_EBA	China_AmurRiver_Mesolithic+Kolyma_M.SG+Transbaikal_EMN_old+Syalakh-Belkachi	6.47124e-22	Transbaikal_EMN_old	31.9313	54.3355	0.58767	FALSE	4	FALSE
Russia_MiddleAngara_EBA	China_AmurRiver_Mesolithic+Kolyma_M.SG+Transbaikal_EMN_old+Syalakh-Belkachi	6.47124e-22	Syalakh-Belkachi	-58.7059	102.588	-0.57225	FALSE	4	FALSE
Russia_MiddleAngara_EBA	Khaiyrgas.SG+China_AmurRiver_LPaleolithic_19K+China_AmurRiver_LPaleolithic_14K+KhatyrstyrCave_M	6.38774e-22	Khaiyrgas.SG	-0.146088	1.10675	-0.131997	FALSE	4	FALSE
Russia_MiddleAngara_EBA	Khaiyrgas.SG+China_AmurRiver_LPaleolithic_19K+China_AmurRiver_LPaleolithic_14K+KhatyrstyrCave_M	6.38774e-22	China_AmurRiver_LPaleolithic_19K	0.107019	3.76039	0.0284596	FALSE	4	FALSE
Russia_MiddleAngara_EBA	Khaiyrgas.SG+China_AmurRiver_LPaleolithic_19K+China_AmurRiver_LPaleolithic_14K+KhatyrstyrCave_M	6.38774e-22	China_AmurRiver_LPaleolithic_14K	-4.87183	3.92254	-1.24201	FALSE	4	FALSE
Russia_MiddleAngara_EBA	Khaiyrgas.SG+China_AmurRiver_LPaleolithic_19K+China_AmurRiver_LPaleolithic_14K+KhatyrstyrCave_M	6.38774e-22	KhatyrstyrCave_M	5.9109	2.17381	2.71914	FALSE	4	FALSE
Russia_MiddleAngara_EBA	Mongolia_N_North+China_AmurRiver_N+Cisbaikal_EN+Yakutia_LNBA	6.23396e-22	Mongolia_N_North	-25.3808	26.5717	-0.955182	FALSE	4	FALSE
Russia_MiddleAngara_EBA	Mongolia_N_North+China_AmurRiver_N+Cisbaikal_EN+Yakutia_LNBA	6.23396e-22	China_AmurRiver_N	3.59539	4.4756	0.803331	FALSE	4	FALSE
Russia_MiddleAngara_EBA	Mongolia_N_North+China_AmurRiver_N+Cisbaikal_EN+Yakutia_LNBA	6.23396e-22	Cisbaikal_EN	36.0138	32.3604	1.1129	FALSE	4	FALSE
Russia_MiddleAngara_EBA	Mongolia_N_North+China_AmurRiver_N+Cisbaikal_EN+Yakutia_LNBA	6.23396e-22	Yakutia_LNBA	-13.2284	10.5672	-1.25184	FALSE	4	FALSE
Russia_MiddleAngara_EBA	China_AmurRiver_LPaleolithic_14K+Kolyma_M.SG+Transbaikal_EMN+Mongolia_N_North	6.21863e-22	China_AmurRiver_LPaleolithic_14K	8.89826	15.7535	0.564842	FALSE	4	FALSE
Russia_MiddleAngara_EBA	China_AmurRiver_LPaleolithic_14K+Kolyma_M.SG+Transbaikal_EMN+Mongolia_N_North	6.21863e-22	Kolyma_M.SG	-2.53354	5.49501	-0.461062	FALSE	4	FALSE
Russia_MiddleAngara_EBA	China_AmurRiver_LPaleolithic_14K+Kolyma_M.SG+Transbaikal_EMN+Mongolia_N_North	6.21863e-22	Transbaikal_EMN	-71.3493	117.958	-0.604871	FALSE	4	FALSE
Russia_MiddleAngara_EBA	China_AmurRiver_LPaleolithic_14K+Kolyma_M.SG+Transbaikal_EMN+Mongolia_N_North	6.21863e-22	Mongolia_N_North	65.9846	107.593	0.613279	FALSE	4	FALSE
Russia_MiddleAngara_EBA	Ust_Kyakhta+China_AmurRiver_EarlyN+China_NEastAsia_Coastal_EN+Yakutia_LNBA	6.12046e-22	Ust_Kyakhta	1.38062	0.0522727	26.4119	FALSE	4	FALSE
Russia_MiddleAngara_EBA	Ust_Kyakhta+China_AmurRiver_EarlyN+China_NEastAsia_Coastal_EN+Yakutia_LNBA	6.12046e-22	China_AmurRiver_EarlyN	0.200495	0.0876895	2.28642	FALSE	4	FALSE
Russia_MiddleAngara_EBA	Ust_Kyakhta+China_AmurRiver_EarlyN+China_NEastAsia_Coastal_EN+Yakutia_LNBA	6.12046e-22	China_NEastAsia_Coastal_EN	-0.527047	0.107957	-4.88202	FALSE	4	FALSE
Russia_MiddleAngara_EBA	Ust_Kyakhta+China_AmurRiver_EarlyN+China_NEastAsia_Coastal_EN+Yakutia_LNBA	6.12046e-22	Yakutia_LNBA	-0.0540687	0.0693021	-0.780189	FALSE	4	FALSE
Russia_MiddleAngara_EBA	China_AmurRiver_EarlyN+Syalakh-Belkachi+Transbaikal_EMN+Mongolia_N_North	6.09612e-22	China_AmurRiver_EarlyN	3.84127	2.80622	1.36884	FALSE	4	FALSE
Russia_MiddleAngara_EBA	China_AmurRiver_EarlyN+Syalakh-Belkachi+Transbaikal_EMN+Mongolia_N_North	6.09612e-22	Syalakh-Belkachi	1.44231	1.06563	1.35348	FALSE	4	FALSE
Russia_MiddleAngara_EBA	China_AmurRiver_EarlyN+Syalakh-Belkachi+Transbaikal_EMN+Mongolia_N_North	6.09612e-22	Transbaikal_EMN	-29.9697	18.8402	-1.59073	FALSE	4	FALSE
Russia_MiddleAngara_EBA	China_AmurRiver_EarlyN+Syalakh-Belkachi+Transbaikal_EMN+Mongolia_N_North	6.09612e-22	Mongolia_N_North	25.6861	15.7572	1.63012	FALSE	4	FALSE
Russia_MiddleAngara_EBA	China_AmurRiver_Mesolithic+Kolyma_M.SG+Transbaikal_EMN+Mongolia_N_North	6.07676e-22	China_AmurRiver_Mesolithic	18.5324	75.2767	0.24619	FALSE	4	FALSE
Russia_MiddleAngara_EBA	China_AmurRiver_Mesolithic+Kolyma_M.SG+Transbaikal_EMN+Mongolia_N_North	6.07676e-22	Kolyma_M.SG	-5.558	24.7239	-0.224803	FALSE	4	FALSE
Russia_MiddleAngara_EBA	China_AmurRiver_Mesolithic+Kolyma_M.SG+Transbaikal_EMN+Mongolia_N_North	6.07676e-22	Transbaikal_EMN	-154.942	611.282	-0.25347	FALSE	4	FALSE
Russia_MiddleAngara_EBA	China_AmurRiver_Mesolithic+Kolyma_M.SG+Transbaikal_EMN+Mongolia_N_North	6.07676e-22	Mongolia_N_North	142.967	560.58	0.255035	FALSE	4	FALSE
Russia_MiddleAngara_EBA	China_AmurRiver_LPaleolithic_14K+Dzhilinda-1_M_N.SG+Mongolia_N_North+Yakutia_LNBA	5.95384e-22	China_AmurRiver_LPaleolithic_14K	0.334112	0.584765	0.571361	FALSE	4	FALSE
Russia_MiddleAngara_EBA	China_AmurRiver_LPaleolithic_14K+Dzhilinda-1_M_N.SG+Mongolia_N_North+Yakutia_LNBA	5.95384e-22	Dzhilinda-1_M_N.SG	9.29111	3.34113	2.78083	FALSE	4	FALSE
Russia_MiddleAngara_EBA	China_AmurRiver_LPaleolithic_14K+Dzhilinda-1_M_N.SG+Mongolia_N_North+Yakutia_LNBA	5.95384e-22	Mongolia_N_North	7.20664	2.76406	2.60727	FALSE	4	FALSE
Russia_MiddleAngara_EBA	China_AmurRiver_LPaleolithic_14K+Dzhilinda-1_M_N.SG+Mongolia_N_North+Yakutia_LNBA	5.95384e-22	Yakutia_LNBA	-15.8319	6.2956	-2.51475	FALSE	4	FALSE
Russia_MiddleAngara_EBA	China_AmurRiver_LPaleolithic_19K+China_AmurRiver_LPaleolithic_14K+KhatyrstyrCave_M+Kolyma_M.SG	5.93806e-22	China_AmurRiver_LPaleolithic_19K	0.755608	2.85108	0.265026	FALSE	4	FALSE
Russia_MiddleAngara_EBA	China_AmurRiver_LPaleolithic_19K+China_AmurRiver_LPaleolithic_14K+KhatyrstyrCave_M+Kolyma_M.SG	5.93806e-22	China_AmurRiver_LPaleolithic_14K	-5.52806	2.36209	-2.34033	FALSE	4	FALSE
Russia_MiddleAngara_EBA	China_AmurRiver_LPaleolithic_19K+China_AmurRiver_LPaleolithic_14K+KhatyrstyrCave_M+Kolyma_M.SG	5.93806e-22	KhatyrstyrCave_M	6.33508	2.00524	3.15927	FALSE	4	FALSE
Russia_MiddleAngara_EBA	China_AmurRiver_LPaleolithic_19K+China_AmurRiver_LPaleolithic_14K+KhatyrstyrCave_M+Kolyma_M.SG	5.93806e-22	Kolyma_M.SG	-0.562629	0.823358	-0.683335	FALSE	4	FALSE
Russia_MiddleAngara_EBA	Altai_N_old+Khaiyrgas.SG+China_NEastAsia_Coastal_EN+Dzhilinda-1_M_N.SG	5.83673e-22	Altai_N_old	-6.62489	2.51894	-2.63003	FALSE	4	FALSE
Russia_MiddleAngara_EBA	Altai_N_old+Khaiyrgas.SG+China_NEastAsia_Coastal_EN+Dzhilinda-1_M_N.SG	5.83673e-22	Khaiyrgas.SG	11.9417	4.2938	2.78115	FALSE	4	FALSE
Russia_MiddleAngara_EBA	Altai_N_old+Khaiyrgas.SG+China_NEastAsia_Coastal_EN+Dzhilinda-1_M_N.SG	5.83673e-22	China_NEastAsia_Coastal_EN	-2.97345	1.39778	-2.12727	FALSE	4	FALSE
Russia_MiddleAngara_EBA	Altai_N_old+Khaiyrgas.SG+China_NEastAsia_Coastal_EN+Dzhilinda-1_M_N.SG	5.83673e-22	Dzhilinda-1_M_N.SG	-1.34338	1.69361	-0.793202	FALSE	4	FALSE
Russia_MiddleAngara_EBA	China_SEastAsia_Coastal_EN+Transbaikal_EMN_old+Dzhilinda-1_M_N.SG+Cisbaikal_EN	5.41475e-22	China_SEastAsia_Coastal_EN	0.463195	0.277053	1.67186	FALSE	4	FALSE
Russia_MiddleAngara_EBA	China_SEastAsia_Coastal_EN+Transbaikal_EMN_old+Dzhilinda-1_M_N.SG+Cisbaikal_EN	5.41475e-22	Transbaikal_EMN_old	-7.2994	1.3251	-5.50856	FALSE	4	FALSE
Russia_MiddleAngara_EBA	China_SEastAsia_Coastal_EN+Transbaikal_EMN_old+Dzhilinda-1_M_N.SG+Cisbaikal_EN	5.41475e-22	Dzhilinda-1_M_N.SG	-1.85321	0.604184	-3.06729	FALSE	4	FALSE
Russia_MiddleAngara_EBA	China_SEastAsia_Coastal_EN+Transbaikal_EMN_old+Dzhilinda-1_M_N.SG+Cisbaikal_EN	5.41475e-22	Cisbaikal_EN	9.68941	1.67284	5.79219	FALSE	4	FALSE
Russia_MiddleAngara_EBA	Russia_AfontovaGora3+Altai_N_old+Transbaikal_EMN_old+Dzhilinda-1_M_N.SG	5.39514e-22	Russia_AfontovaGora3	3.45752	6.54078	0.52861	FALSE	4	FALSE
Russia_MiddleAngara_EBA	Russia_AfontovaGora3+Altai_N_old+Transbaikal_EMN_old+Dzhilinda-1_M_N.SG	5.39514e-22	Altai_N_old	11.8315	15.8695	0.745548	FALSE	4	FALSE
Russia_MiddleAngara_EBA	Russia_AfontovaGora3+Altai_N_old+Transbaikal_EMN_old+Dzhilinda-1_M_N.SG	5.39514e-22	Transbaikal_EMN_old	26.2229	39.4981	0.663904	FALSE	4	FALSE
Russia_MiddleAngara_EBA	Russia_AfontovaGora3+Altai_N_old+Transbaikal_EMN_old+Dzhilinda-1_M_N.SG	5.39514e-22	Dzhilinda-1_M_N.SG	-40.5119	61.2344	-0.661588	FALSE	4	FALSE
Russia_MiddleAngara_EBA	Russia_AfontovaGora3+China_AmurRiver_Mesolithic+China_NEastAsia_Coastal_EN+KhatyrstyrCave_M	5.35111e-22	Russia_AfontovaGora3	0.0145516	0.134325	0.108331	FALSE	4	FALSE
Russia_MiddleAngara_EBA	Russia_AfontovaGora3+China_AmurRiver_Mesolithic+China_NEastAsia_Coastal_EN+KhatyrstyrCave_M	5.35111e-22	China_AmurRiver_Mesolithic	-3.36044	1.33187	-2.52309	FALSE	4	FALSE
Russia_MiddleAngara_EBA	Russia_AfontovaGora3+China_AmurRiver_Mesolithic+China_NEastAsia_Coastal_EN+KhatyrstyrCave_M	5.35111e-22	China_NEastAsia_Coastal_EN	-0.822832	1.79155	-0.459285	FALSE	4	FALSE
Russia_MiddleAngara_EBA	Russia_AfontovaGora3+China_AmurRiver_Mesolithic+China_NEastAsia_Coastal_EN+KhatyrstyrCave_M	5.35111e-22	KhatyrstyrCave_M	5.16872	1.28031	4.03709	FALSE	4	FALSE
Russia_MiddleAngara_EBA	China_AmurRiver_Mesolithic+Dzhilinda-1_M_N.SG+Mongolia_N_North+Yakutia_LNBA	5.30564e-22	China_AmurRiver_Mesolithic	0.505958	0.668853	0.756456	FALSE	4	FALSE
Russia_MiddleAngara_EBA	China_AmurRiver_Mesolithic+Dzhilinda-1_M_N.SG+Mongolia_N_North+Yakutia_LNBA	5.30564e-22	Dzhilinda-1_M_N.SG	10.2389	4.14439	2.47055	FALSE	4	FALSE
Russia_MiddleAngara_EBA	China_AmurRiver_Mesolithic+Dzhilinda-1_M_N.SG+Mongolia_N_North+Yakutia_LNBA	5.30564e-22	Mongolia_N_North	7.93971	3.39393	2.33938	FALSE	4	FALSE
Russia_MiddleAngara_EBA	China_AmurRiver_Mesolithic+Dzhilinda-1_M_N.SG+Mongolia_N_North+Yakutia_LNBA	5.30564e-22	Yakutia_LNBA	-17.6846	7.83359	-2.25753	FALSE	4	FALSE
Russia_MiddleAngara_EBA	China_NEastAsia_Inland_EN+Dzhilinda-1_M_N.SG+Transbaikal_EMN+Cisbaikal_EN	5.25273e-22	China_NEastAsia_Inland_EN	-9.90983	17.1352	-0.578332	FALSE	4	FALSE
Russia_MiddleAngara_EBA	China_NEastAsia_Inland_EN+Dzhilinda-1_M_N.SG+Transbaikal_EMN+Cisbaikal_EN	5.25273e-22	Dzhilinda-1_M_N.SG	-2.24553	4.96186	-0.452557	FALSE	4	FALSE
Russia_MiddleAngara_EBA	China_NEastAsia_Inland_EN+Dzhilinda-1_M_N.SG+Transbaikal_EMN+Cisbaikal_EN	5.25273e-22	Transbaikal_EMN	1.07679	26.1254	0.0412163	FALSE	4	FALSE
Russia_MiddleAngara_EBA	China_NEastAsia_Inland_EN+Dzhilinda-1_M_N.SG+Transbaikal_EMN+Cisbaikal_EN	5.25273e-22	Cisbaikal_EN	12.0786	14.5079	0.832553	FALSE	4	FALSE
Russia_MiddleAngara_EBA	China_AmurRiver_EarlyN+China_NEastAsia_Inland_EN+Syalakh-Belkachi+Transbaikal_EMN	4.92675e-22	China_AmurRiver_EarlyN	-5.61641	4.85123	-1.15773	FALSE	4	FALSE
Russia_MiddleAngara_EBA	China_AmurRiver_EarlyN+China_NEastAsia_Inland_EN+Syalakh-Belkachi+Transbaikal_EMN	4.92675e-22	China_NEastAsia_Inland_EN	31.2748	28.2296	1.10787	FALSE	4	FALSE
Russia_MiddleAngara_EBA	China_AmurRiver_EarlyN+China_NEastAsia_Inland_EN+Syalakh-Belkachi+Transbaikal_EMN	4.92675e-22	Syalakh-Belkachi	0.0266444	1.72362	0.0154584	FALSE	4	FALSE
Russia_MiddleAngara_EBA	China_AmurRiver_EarlyN+China_NEastAsia_Inland_EN+Syalakh-Belkachi+Transbaikal_EMN	4.92675e-22	Transbaikal_EMN	-24.6851	23.1305	-1.06721	FALSE	4	FALSE
Russia_MiddleAngara_EBA	Altai_N_old+Khaiyrgas.SG+China_NEastAsia_Coastal_EN+China_NEastAsia_Inland_EN	4.89392e-22	Altai_N_old	-5.21173	1.90981	-2.72892	FALSE	4	FALSE
Russia_MiddleAngara_EBA	Altai_N_old+Khaiyrgas.SG+China_NEastAsia_Coastal_EN+China_NEastAsia_Inland_EN	4.89392e-22	Khaiyrgas.SG	8.75336	2.92209	2.99558	FALSE	4	FALSE
Russia_MiddleAngara_EBA	Altai_N_old+Khaiyrgas.SG+China_NEastAsia_Coastal_EN+China_NEastAsia_Inland_EN	4.89392e-22	China_NEastAsia_Coastal_EN	-3.83097	1.25006	-3.06463	FALSE	4	FALSE
Russia_MiddleAngara_EBA	Altai_N_old+Khaiyrgas.SG+China_NEastAsia_Coastal_EN+China_NEastAsia_Inland_EN	4.89392e-22	China_NEastAsia_Inland_EN	1.28935	1.16867	1.10326	FALSE	4	FALSE
Russia_MiddleAngara_EBA	Altai_N_old+Khaiyrgas.SG+China_NEastAsia_Coastal_EN+Transbaikal_EMN_old	4.87548e-22	Altai_N_old	-5.8679	1.95035	-3.00864	FALSE	4	FALSE
Russia_MiddleAngara_EBA	Altai_N_old+Khaiyrgas.SG+China_NEastAsia_Coastal_EN+Transbaikal_EMN_old	4.87548e-22	Khaiyrgas.SG	9.91797	2.99684	3.30947	FALSE	4	FALSE
Russia_MiddleAngara_EBA	Altai_N_old+Khaiyrgas.SG+China_NEastAsia_Coastal_EN+Transbaikal_EMN_old	4.87548e-22	China_NEastAsia_Coastal_EN	-4.12532	1.42688	-2.89115	FALSE	4	FALSE
Russia_MiddleAngara_EBA	Altai_N_old+Khaiyrgas.SG+China_NEastAsia_Coastal_EN+Transbaikal_EMN_old	4.87548e-22	Transbaikal_EMN_old	1.07526	0.699436	1.53733	FALSE	4	FALSE
Russia_MiddleAngara_EBA	Russia_AfontovaGora3+China_NEastAsia_Inland_EN+Syalakh-Belkachi+Mongolia_N_North	4.47458e-22	Russia_AfontovaGora3	0.779129	0.319642	2.4375	FALSE	4	FALSE
Russia_MiddleAngara_EBA	Russia_AfontovaGora3+China_NEastAsia_Inland_EN+Syalakh-Belkachi+Mongolia_N_North	4.47458e-22	China_NEastAsia_Inland_EN	-13.4566	5.72408	-2.35087	FALSE	4	FALSE
Russia_MiddleAngara_EBA	Russia_AfontovaGora3+China_NEastAsia_Inland_EN+Syalakh-Belkachi+Mongolia_N_North	4.47458e-22	Syalakh-Belkachi	-1.65511	1.26621	-1.30714	FALSE	4	FALSE
Russia_MiddleAngara_EBA	Russia_AfontovaGora3+China_NEastAsia_Inland_EN+Syalakh-Belkachi+Mongolia_N_North	4.47458e-22	Mongolia_N_North	15.3325	6.15306	2.49186	FALSE	4	FALSE
Russia_MiddleAngara_EBA	Kolyma_M.SG+Transbaikal_EMN_old+Syalakh-Belkachi+China_AmurRiver_N	4.28915e-22	Kolyma_M.SG	60.2781	160.809	0.374843	FALSE	4	FALSE
Russia_MiddleAngara_EBA	Kolyma_M.SG+Transbaikal_EMN_old+Syalakh-Belkachi+China_AmurRiver_N	4.28915e-22	Transbaikal_EMN_old	52.0498	137.827	0.377646	FALSE	4	FALSE
Russia_MiddleAngara_EBA	Kolyma_M.SG+Transbaikal_EMN_old+Syalakh-Belkachi+China_AmurRiver_N	4.28915e-22	Syalakh-Belkachi	-90.0831	243.261	-0.370315	FALSE	4	FALSE
Russia_MiddleAngara_EBA	Kolyma_M.SG+Transbaikal_EMN_old+Syalakh-Belkachi+China_AmurRiver_N	4.28915e-22	China_AmurRiver_N	-21.2447	55.3819	-0.383604	FALSE	4	FALSE
Russia_MiddleAngara_EBA	Russia_AfontovaGora3+Transbaikal_EMN_old+Dzhilinda-1_M_N.SG+China_AmurRiver_N	4.18143e-22	Russia_AfontovaGora3	-4.02266	2.13245	-1.8864	FALSE	4	FALSE
Russia_MiddleAngara_EBA	Russia_AfontovaGora3+Transbaikal_EMN_old+Dzhilinda-1_M_N.SG+China_AmurRiver_N	4.18143e-22	Transbaikal_EMN_old	-9.62285	5.33818	-1.80265	FALSE	4	FALSE
Russia_MiddleAngara_EBA	Russia_AfontovaGora3+Transbaikal_EMN_old+Dzhilinda-1_M_N.SG+China_AmurRiver_N	4.18143e-22	Dzhilinda-1_M_N.SG	17.0999	8.51012	2.00936	FALSE	4	FALSE
Russia_MiddleAngara_EBA	Russia_AfontovaGora3+Transbaikal_EMN_old+Dzhilinda-1_M_N.SG+China_AmurRiver_N	4.18143e-22	China_AmurRiver_N	-2.45439	1.5146	-1.62049	FALSE	4	FALSE
Russia_MiddleAngara_EBA	China_NEastAsia_Coastal_EN+China_SEastAsia_Coastal_EN+Mongolia_N_North+Altai_N	3.86834e-22	China_NEastAsia_Coastal_EN	25.9384	21.0098	1.23458	FALSE	4	FALSE
Russia_MiddleAngara_EBA	China_NEastAsia_Coastal_EN+China_SEastAsia_Coastal_EN+Mongolia_N_North+Altai_N	3.86834e-22	China_SEastAsia_Coastal_EN	-21.7485	17.3584	-1.25291	FALSE	4	FALSE
Russia_MiddleAngara_EBA	China_NEastAsia_Coastal_EN+China_SEastAsia_Coastal_EN+Mongolia_N_North+Altai_N	3.86834e-22	Mongolia_N_North	-7.64935	6.95603	-1.09967	FALSE	4	FALSE
Russia_MiddleAngara_EBA	China_NEastAsia_Coastal_EN+China_SEastAsia_Coastal_EN+Mongolia_N_North+Altai_N	3.86834e-22	Altai_N	4.45949	3.24633	1.3737	FALSE	4	FALSE
Russia_MiddleAngara_EBA	China_NEastAsia_Coastal_EN+Dzhilinda-1_M_N.SG+Mongolia_N_North+Yakutia_LNBA	3.67641e-22	China_NEastAsia_Coastal_EN	-0.725975	0.541799	-1.33993	FALSE	4	FALSE
Russia_MiddleAngara_EBA	China_NEastAsia_Coastal_EN+Dzhilinda-1_M_N.SG+Mongolia_N_North+Yakutia_LNBA	3.67641e-22	Dzhilinda-1_M_N.SG	8.2759	2.47399	3.34517	FALSE	4	FALSE
Russia_MiddleAngara_EBA	China_NEastAsia_Coastal_EN+Dzhilinda-1_M_N.SG+Mongolia_N_North+Yakutia_LNBA	3.67641e-22	Mongolia_N_North	6.74455	2.13691	3.15622	FALSE	4	FALSE
Russia_MiddleAngara_EBA	China_NEastAsia_Coastal_EN+Dzhilinda-1_M_N.SG+Mongolia_N_North+Yakutia_LNBA	3.67641e-22	Yakutia_LNBA	-13.2945	4.34349	-3.06078	FALSE	4	FALSE
Russia_MiddleAngara_EBA	Altai_N_old+China_AmurRiver_Mesolithic+Kolyma_M.SG+Yakutia_LNBA	3.5196e-22	Altai_N_old	4.93707	1.48741	3.31925	FALSE	4	FALSE
Russia_MiddleAngara_EBA	Altai_N_old+China_AmurRiver_Mesolithic+Kolyma_M.SG+Yakutia_LNBA	3.5196e-22	China_AmurRiver_Mesolithic	1.67986	0.753624	2.22904	FALSE	4	FALSE
Russia_MiddleAngara_EBA	Altai_N_old+China_AmurRiver_Mesolithic+Kolyma_M.SG+Yakutia_LNBA	3.5196e-22	Kolyma_M.SG	-10.0301	3.16327	-3.1708	FALSE	4	FALSE
Russia_MiddleAngara_EBA	Altai_N_old+China_AmurRiver_Mesolithic+Kolyma_M.SG+Yakutia_LNBA	3.5196e-22	Yakutia_LNBA	4.41316	1.18057	3.73815	FALSE	4	FALSE
Russia_MiddleAngara_EBA	Ust_Kyakhta+China_AmurRiver_Mesolithic+Transbaikal_EMN_old+Yakutia_LNBA	3.42084e-22	Ust_Kyakhta	1.3639	0.0671027	20.3255	FALSE	4	FALSE
Russia_MiddleAngara_EBA	Ust_Kyakhta+China_AmurRiver_Mesolithic+Transbaikal_EMN_old+Yakutia_LNBA	3.42084e-22	China_AmurRiver_Mesolithic	-0.260049	0.05303	-4.9038	FALSE	4	FALSE
Russia_MiddleAngara_EBA	Ust_Kyakhta+China_AmurRiver_Mesolithic+Transbaikal_EMN_old+Yakutia_LNBA	3.42084e-22	Transbaikal_EMN_old	0.584765	0.207349	2.82019	FALSE	4	FALSE
Russia_MiddleAngara_EBA	Ust_Kyakhta+China_AmurRiver_Mesolithic+Transbaikal_EMN_old+Yakutia_LNBA	3.42084e-22	Yakutia_LNBA	-0.688612	0.244366	-2.81796	FALSE	4	FALSE
Russia_MiddleAngara_EBA	China_SEastAsia_Coastal_EN+Syalakh-Belkachi+Mongolia_N_North+Yakutia_LNBA	3.13704e-22	China_SEastAsia_Coastal_EN	-1.3886	1.42406	-0.975103	FALSE	4	FALSE
Russia_MiddleAngara_EBA	China_SEastAsia_Coastal_EN+Syalakh-Belkachi+Mongolia_N_North+Yakutia_LNBA	3.13704e-22	Syalakh-Belkachi	26.2135	23.188	1.13048	FALSE	4	FALSE
Russia_MiddleAngara_EBA	China_SEastAsia_Coastal_EN+Syalakh-Belkachi+Mongolia_N_North+Yakutia_LNBA	3.13704e-22	Mongolia_N_North	21.7995	20.4319	1.06694	FALSE	4	FALSE
Russia_MiddleAngara_EBA	China_SEastAsia_Coastal_EN+Syalakh-Belkachi+Mongolia_N_North+Yakutia_LNBA	3.13704e-22	Yakutia_LNBA	-45.6244	42.4931	-1.07369	FALSE	4	FALSE
Russia_MiddleAngara_EBA	Khaiyrgas.SG+China_AmurRiver_LPaleolithic_19K+China_NEastAsia_Inland_EN+Syalakh-Belkachi	2.81605e-22	Khaiyrgas.SG	2.07972	0.520839	3.99302	FALSE	4	FALSE
Russia_MiddleAngara_EBA	Khaiyrgas.SG+China_AmurRiver_LPaleolithic_19K+China_NEastAsia_Inland_EN+Syalakh-Belkachi	2.81605e-22	China_AmurRiver_LPaleolithic_19K	-5.71228	1.53378	-3.72432	FALSE	4	FALSE
Russia_MiddleAngara_EBA	Khaiyrgas.SG+China_AmurRiver_LPaleolithic_19K+China_NEastAsia_Inland_EN+Syalakh-Belkachi	2.81605e-22	China_NEastAsia_Inland_EN	7.05135	1.79428	3.9299	FALSE	4	FALSE
Russia_MiddleAngara_EBA	Khaiyrgas.SG+China_AmurRiver_LPaleolithic_19K+China_NEastAsia_Inland_EN+Syalakh-Belkachi	2.81605e-22	Syalakh-Belkachi	-2.41879	0.84856	-2.85046	FALSE	4	FALSE
Russia_MiddleAngara_EBA	China_AmurRiver_LPaleolithic_14K+Syalakh-Belkachi+Transbaikal_EMN+Mongolia_N_North	2.80195e-22	China_AmurRiver_LPaleolithic_14K	2.3482	1.30001	1.8063	FALSE	4	FALSE
Russia_MiddleAngara_EBA	China_AmurRiver_LPaleolithic_14K+Syalakh-Belkachi+Transbaikal_EMN+Mongolia_N_North	2.80195e-22	Syalakh-Belkachi	1.17181	0.73067	1.60375	FALSE	4	FALSE
Russia_MiddleAngara_EBA	China_AmurRiver_LPaleolithic_14K+Syalakh-Belkachi+Transbaikal_EMN+Mongolia_N_North	2.80195e-22	Transbaikal_EMN	-21.2845	9.39138	-2.26638	FALSE	4	FALSE
Russia_MiddleAngara_EBA	China_AmurRiver_LPaleolithic_14K+Syalakh-Belkachi+Transbaikal_EMN+Mongolia_N_North	2.80195e-22	Mongolia_N_North	18.7644	8.0549	2.32957	FALSE	4	FALSE
Russia_MiddleAngara_EBA	Altai_N_old+China_NEastAsia_Inland_EN+Dzhilinda-1_M_N.SG+Mongolia_N_North	2.75753e-22	Altai_N_old	-3.39557	10.0561	-0.337663	FALSE	4	FALSE
Russia_MiddleAngara_EBA	Altai_N_old+China_NEastAsia_Inland_EN+Dzhilinda-1_M_N.SG+Mongolia_N_North	2.75753e-22	China_NEastAsia_Inland_EN	-31.109	45.8365	-0.678696	FALSE	4	FALSE
Russia_MiddleAngara_EBA	Altai_N_old+China_NEastAsia_Inland_EN+Dzhilinda-1_M_N.SG+Mongolia_N_North	2.75753e-22	Dzhilinda-1_M_N.SG	12.3093	29.35	0.419398	FALSE	4	FALSE
Russia_MiddleAngara_EBA	Altai_N_old+China_NEastAsia_Inland_EN+Dzhilinda-1_M_N.SG+Mongolia_N_North	2.75753e-22	Mongolia_N_North	23.1953	27.8649	0.832419	FALSE	4	FALSE
Russia_MiddleAngara_EBA	Ust_Kyakhta+China_NEastAsia_Coastal_EN+China_AmurRiver_N+Yakutia_LNBA	2.74292e-22	Ust_Kyakhta	1.37317	0.0512022	26.8186	FALSE	4	FALSE
Russia_MiddleAngara_EBA	Ust_Kyakhta+China_NEastAsia_Coastal_EN+China_AmurRiver_N+Yakutia_LNBA	2.74292e-22	China_NEastAsia_Coastal_EN	-0.550067	0.121664	-4.5212	FALSE	4	FALSE
Russia_MiddleAngara_EBA	Ust_Kyakhta+China_NEastAsia_Coastal_EN+China_AmurRiver_N+Yakutia_LNBA	2.74292e-22	China_AmurRiver_N	0.232529	0.114032	2.03915	FALSE	4	FALSE
Russia_MiddleAngara_EBA	Ust_Kyakhta+China_NEastAsia_Coastal_EN+China_AmurRiver_N+Yakutia_LNBA	2.74292e-22	Yakutia_LNBA	-0.0556315	0.0705067	-0.789025	FALSE	4	FALSE
Russia_MiddleAngara_EBA	Kolyma_M.SG+Mongolia_N_North+Altai_N+Yakutia_LNBA	2.73098e-22	Kolyma_M.SG	-8.70969	2.4335	-3.57908	FALSE	4	FALSE
Russia_MiddleAngara_EBA	Kolyma_M.SG+Mongolia_N_North+Altai_N+Yakutia_LNBA	2.73098e-22	Mongolia_N_North	-1.93548	1.2092	-1.60063	FALSE	4	FALSE
Russia_MiddleAngara_EBA	Kolyma_M.SG+Mongolia_N_North+Altai_N+Yakutia_LNBA	2.73098e-22	Altai_N	3.87462	0.980891	3.95011	FALSE	4	FALSE
Russia_MiddleAngara_EBA	Kolyma_M.SG+Mongolia_N_North+Altai_N+Yakutia_LNBA	2.73098e-22	Yakutia_LNBA	7.77055	2.55815	3.03757	FALSE	4	FALSE
Russia_MiddleAngara_EBA	China_AmurRiver_Mesolithic+China_NEastAsia_Coastal_EN+Transbaikal_EMN+Mongolia_N_North	2.56076e-22	China_AmurRiver_Mesolithic	15.713	27.7778	0.565668	FALSE	4	FALSE
Russia_MiddleAngara_EBA	China_AmurRiver_Mesolithic+China_NEastAsia_Coastal_EN+Transbaikal_EMN+Mongolia_N_North	2.56076e-22	China_NEastAsia_Coastal_EN	-10.689	20.5397	-0.520409	FALSE	4	FALSE
Russia_MiddleAngara_EBA	China_AmurRiver_Mesolithic+China_NEastAsia_Coastal_EN+Transbaikal_EMN+Mongolia_N_North	2.56076e-22	Transbaikal_EMN	-77.6677	125.586	-0.618444	FALSE	4	FALSE
Russia_MiddleAngara_EBA	China_AmurRiver_Mesolithic+China_NEastAsia_Coastal_EN+Transbaikal_EMN+Mongolia_N_North	2.56076e-22	Mongolia_N_North	73.6438	117.699	0.625698	FALSE	4	FALSE
Russia_MiddleAngara_EBA	Russia_AfontovaGora3+Kolyma_M.SG+Transbaikal_EMN_old+Yakutia_LNBA	2.4561e-22	Russia_AfontovaGora3	1.60403	0.693241	2.31382	FALSE	4	FALSE
Russia_MiddleAngara_EBA	Russia_AfontovaGora3+Kolyma_M.SG+Transbaikal_EMN_old+Yakutia_LNBA	2.4561e-22	Kolyma_M.SG	-8.04784	2.98149	-2.69926	FALSE	4	FALSE
Russia_MiddleAngara_EBA	Russia_AfontovaGora3+Kolyma_M.SG+Transbaikal_EMN_old+Yakutia_LNBA	2.4561e-22	Transbaikal_EMN_old	-6.12376	2.11992	-2.88868	FALSE	4	FALSE
Russia_MiddleAngara_EBA	Russia_AfontovaGora3+Kolyma_M.SG+Transbaikal_EMN_old+Yakutia_LNBA	2.4561e-22	Yakutia_LNBA	13.5676	3.9971	3.39435	FALSE	4	FALSE
Russia_MiddleAngara_EBA	Russia_AfontovaGora3+Altai_N_old+China_AmurRiver_Mesolithic+KhatyrstyrCave_M	2.3405e-22	Russia_AfontovaGora3	0.672687	1.01516	0.66264	FALSE	4	FALSE
Russia_MiddleAngara_EBA	Russia_AfontovaGora3+Altai_N_old+China_AmurRiver_Mesolithic+KhatyrstyrCave_M	2.3405e-22	Altai_N_old	-1.32338	1.90622	-0.694244	FALSE	4	FALSE
Russia_MiddleAngara_EBA	Russia_AfontovaGora3+Altai_N_old+China_AmurRiver_Mesolithic+KhatyrstyrCave_M	2.3405e-22	China_AmurRiver_Mesolithic	-4.20245	1.49389	-2.81309	FALSE	4	FALSE
Russia_MiddleAngara_EBA	Russia_AfontovaGora3+Altai_N_old+China_AmurRiver_Mesolithic+KhatyrstyrCave_M	2.3405e-22	KhatyrstyrCave_M	5.85315	2.27706	2.57049	FALSE	4	FALSE
Russia_MiddleAngara_EBA	Transbaikal_EMN+China_AmurRiver_N+Cisbaikal_EN+Yakutia_LNBA	2.28748e-22	Transbaikal_EMN	-20.0395	9.2958	-2.15576	FALSE	4	FALSE
Russia_MiddleAngara_EBA	Transbaikal_EMN+China_AmurRiver_N+Cisbaikal_EN+Yakutia_LNBA	2.28748e-22	China_AmurRiver_N	4.97049	2.65308	1.87348	FALSE	4	FALSE
Russia_MiddleAngara_EBA	Transbaikal_EMN+China_AmurRiver_N+Cisbaikal_EN+Yakutia_LNBA	2.28748e-22	Cisbaikal_EN	20.5627	9.39728	2.18815	FALSE	4	FALSE
Russia_MiddleAngara_EBA	Transbaikal_EMN+China_AmurRiver_N+Cisbaikal_EN+Yakutia_LNBA	2.28748e-22	Yakutia_LNBA	-4.49367	3.09331	-1.45271	FALSE	4	FALSE
Russia_MiddleAngara_EBA	Russia_AfontovaGora3+China_NEastAsia_Inland_EN+Transbaikal_EMN_old+China_AmurRiver_N	2.18564e-22	Russia_AfontovaGora3	-0.615165	0.424196	-1.45019	FALSE	4	FALSE
Russia_MiddleAngara_EBA	Russia_AfontovaGora3+China_NEastAsia_Inland_EN+Transbaikal_EMN_old+China_AmurRiver_N	2.18564e-22	China_NEastAsia_Inland_EN	18.1315	8.5798	2.11328	FALSE	4	FALSE
Russia_MiddleAngara_EBA	Russia_AfontovaGora3+China_NEastAsia_Inland_EN+Transbaikal_EMN_old+China_AmurRiver_N	2.18564e-22	Transbaikal_EMN_old	-13.832	7.08804	-1.95146	FALSE	4	FALSE
Russia_MiddleAngara_EBA	Russia_AfontovaGora3+China_NEastAsia_Inland_EN+Transbaikal_EMN_old+China_AmurRiver_N	2.18564e-22	China_AmurRiver_N	-2.68438	1.46627	-1.83075	FALSE	4	FALSE
Russia_MiddleAngara_EBA	Ust_Kyakhta+China_NEastAsia_Inland_EN+Cisbaikal_EN+Yakutia_LNBA	2.109e-22	Ust_Kyakhta	0.835845	0.859253	0.972758	FALSE	4	FALSE
Russia_MiddleAngara_EBA	Ust_Kyakhta+China_NEastAsia_Inland_EN+Cisbaikal_EN+Yakutia_LNBA	2.109e-22	China_NEastAsia_Inland_EN	-2.27974	4.06378	-0.560991	FALSE	4	FALSE
Russia_MiddleAngara_EBA	Ust_Kyakhta+China_NEastAsia_Inland_EN+Cisbaikal_EN+Yakutia_LNBA	2.109e-22	Cisbaikal_EN	3.46776	5.43889	0.637586	FALSE	4	FALSE
Russia_MiddleAngara_EBA	Ust_Kyakhta+China_NEastAsia_Inland_EN+Cisbaikal_EN+Yakutia_LNBA	2.109e-22	Yakutia_LNBA	-1.02386	0.59929	-1.70846	FALSE	4	FALSE
Russia_MiddleAngara_EBA	Altai_N_old+China_AmurRiver_LPaleolithic_14K+Dzhilinda-1_M_N.SG+Transbaikal_EMN	2.066e-22	Altai_N_old	6.16481	2.7133	2.27207	FALSE	4	FALSE
Russia_MiddleAngara_EBA	Altai_N_old+China_AmurRiver_LPaleolithic_14K+Dzhilinda-1_M_N.SG+Transbaikal_EMN	2.066e-22	China_AmurRiver_LPaleolithic_14K	1.04484	0.976217	1.0703	FALSE	4	FALSE
Russia_MiddleAngara_EBA	Altai_N_old+China_AmurRiver_LPaleolithic_14K+Dzhilinda-1_M_N.SG+Transbaikal_EMN	2.066e-22	Dzhilinda-1_M_N.SG	-14.2414	6.79038	-2.09729	FALSE	4	FALSE
Russia_MiddleAngara_EBA	Altai_N_old+China_AmurRiver_LPaleolithic_14K+Dzhilinda-1_M_N.SG+Transbaikal_EMN	2.066e-22	Transbaikal_EMN	8.03174	3.42491	2.34509	FALSE	4	FALSE
Russia_MiddleAngara_EBA	China_NEastAsia_Coastal_EN+China_SEastAsia_Coastal_EN+Syalakh-Belkachi+Altai_N	2.05875e-22	China_NEastAsia_Coastal_EN	12.9528	5.08164	2.54894	FALSE	4	FALSE
Russia_MiddleAngara_EBA	China_NEastAsia_Coastal_EN+China_SEastAsia_Coastal_EN+Syalakh-Belkachi+Altai_N	2.05875e-22	China_SEastAsia_Coastal_EN	-11.6468	4.60946	-2.52672	FALSE	4	FALSE
Russia_MiddleAngara_EBA	China_NEastAsia_Coastal_EN+China_SEastAsia_Coastal_EN+Syalakh-Belkachi+Altai_N	2.05875e-22	Syalakh-Belkachi	-4.16656	2.00044	-2.08282	FALSE	4	FALSE
Russia_MiddleAngara_EBA	China_NEastAsia_Coastal_EN+China_SEastAsia_Coastal_EN+Syalakh-Belkachi+Altai_N	2.05875e-22	Altai_N	3.86062	1.44724	2.66756	FALSE	4	FALSE
Russia_MiddleAngara_EBA	China_AmurRiver_LPaleolithic_19K+Syalakh-Belkachi+Mongolia_N_North+Yakutia_LNBA	1.91023e-22	China_AmurRiver_LPaleolithic_19K	11.5262	105.903	0.108837	FALSE	4	FALSE
Russia_MiddleAngara_EBA	China_AmurRiver_LPaleolithic_19K+Syalakh-Belkachi+Mongolia_N_North+Yakutia_LNBA	1.91023e-22	Syalakh-Belkachi	145.558	1279.76	0.113738	FALSE	4	FALSE
Russia_MiddleAngara_EBA	China_AmurRiver_LPaleolithic_19K+Syalakh-Belkachi+Mongolia_N_North+Yakutia_LNBA	1.91023e-22	Mongolia_N_North	123.155	1094.84	0.112486	FALSE	4	FALSE
Russia_MiddleAngara_EBA	China_AmurRiver_LPaleolithic_19K+Syalakh-Belkachi+Mongolia_N_North+Yakutia_LNBA	1.91023e-22	Yakutia_LNBA	-279.239	2479.75	-0.112608	FALSE	4	FALSE
Russia_MiddleAngara_EBA	China_NEastAsia_Inland_EN+Dzhilinda-1_M_N.SG+Transbaikal_EMN+Mongolia_N_North	1.89141e-22	China_NEastAsia_Inland_EN	10.9637	58.4757	0.187491	FALSE	4	FALSE
Russia_MiddleAngara_EBA	China_NEastAsia_Inland_EN+Dzhilinda-1_M_N.SG+Transbaikal_EMN+Mongolia_N_North	1.89141e-22	Dzhilinda-1_M_N.SG	-0.103608	4.85399	-0.0213448	FALSE	4	FALSE
Russia_MiddleAngara_EBA	China_NEastAsia_Inland_EN+Dzhilinda-1_M_N.SG+Transbaikal_EMN+Mongolia_N_North	1.89141e-22	Transbaikal_EMN	-26.6099	85.5569	-0.31102	FALSE	4	FALSE
Russia_MiddleAngara_EBA	China_NEastAsia_Inland_EN+Dzhilinda-1_M_N.SG+Transbaikal_EMN+Mongolia_N_North	1.89141e-22	Mongolia_N_North	16.7498	32.393	0.51708	FALSE	4	FALSE
Russia_MiddleAngara_EBA	Russia_AfontovaGora3+Altai_N_old+China_NEastAsia_Inland_EN+Mongolia_N_North	1.77539e-22	Russia_AfontovaGora3	1.17169	1.07796	1.08695	FALSE	4	FALSE
Russia_MiddleAngara_EBA	Russia_AfontovaGora3+Altai_N_old+China_NEastAsia_Inland_EN+Mongolia_N_North	1.77539e-22	Altai_N_old	-0.89167	1.56076	-0.571306	FALSE	4	FALSE
Russia_MiddleAngara_EBA	Russia_AfontovaGora3+Altai_N_old+China_NEastAsia_Inland_EN+Mongolia_N_North	1.77539e-22	China_NEastAsia_Inland_EN	-17.9554	10.1939	-1.76139	FALSE	4	FALSE
Russia_MiddleAngara_EBA	Russia_AfontovaGora3+Altai_N_old+China_NEastAsia_Inland_EN+Mongolia_N_North	1.77539e-22	Mongolia_N_North	18.6753	10.3369	1.80667	FALSE	4	FALSE
Russia_MiddleAngara_EBA	Altai_N_old+Khaiyrgas.SG+China_NEastAsia_Coastal_EN+Yakutia_LNBA	1.76539e-22	Altai_N_old	-5.95158	2.02337	-2.94141	FALSE	4	FALSE
Russia_MiddleAngara_EBA	Altai_N_old+Khaiyrgas.SG+China_NEastAsia_Coastal_EN+Yakutia_LNBA	1.76539e-22	Khaiyrgas.SG	9.83386	3.1165	3.15542	FALSE	4	FALSE
Russia_MiddleAngara_EBA	Altai_N_old+Khaiyrgas.SG+China_NEastAsia_Coastal_EN+Yakutia_LNBA	1.76539e-22	China_NEastAsia_Coastal_EN	-3.57563	1.22447	-2.92014	FALSE	4	FALSE
Russia_MiddleAngara_EBA	Altai_N_old+Khaiyrgas.SG+China_NEastAsia_Coastal_EN+Yakutia_LNBA	1.76539e-22	Yakutia_LNBA	0.693347	0.660979	1.04897	FALSE	4	FALSE
Russia_MiddleAngara_EBA	Altai_N_old+China_AmurRiver_EarlyN+Dzhilinda-1_M_N.SG+Transbaikal_EMN	1.75218e-22	Altai_N_old	6.78191	3.49078	1.94281	FALSE	4	FALSE
Russia_MiddleAngara_EBA	Altai_N_old+China_AmurRiver_EarlyN+Dzhilinda-1_M_N.SG+Transbaikal_EMN	1.75218e-22	China_AmurRiver_EarlyN	1.35478	1.3455	1.0069	FALSE	4	FALSE
Russia_MiddleAngara_EBA	Altai_N_old+China_AmurRiver_EarlyN+Dzhilinda-1_M_N.SG+Transbaikal_EMN	1.75218e-22	Dzhilinda-1_M_N.SG	-15.8022	8.72669	-1.81079	FALSE	4	FALSE
Russia_MiddleAngara_EBA	Altai_N_old+China_AmurRiver_EarlyN+Dzhilinda-1_M_N.SG+Transbaikal_EMN	1.75218e-22	Transbaikal_EMN	8.66552	4.21538	2.05569	FALSE	4	FALSE
Russia_MiddleAngara_EBA	China_AmurRiver_Mesolithic+Syalakh-Belkachi+Transbaikal_EMN+Mongolia_N_North	1.67611e-22	China_AmurRiver_Mesolithic	2.70504	1.72157	1.57126	FALSE	4	FALSE
Russia_MiddleAngara_EBA	China_AmurRiver_Mesolithic+Syalakh-Belkachi+Transbaikal_EMN+Mongolia_N_North	1.67611e-22	Syalakh-Belkachi	1.39416	0.910276	1.53158	FALSE	4	FALSE
Russia_MiddleAngara_EBA	China_AmurRiver_Mesolithic+Syalakh-Belkachi+Transbaikal_EMN+Mongolia_N_North	1.67611e-22	Transbaikal_EMN	-25.5017	13.428	-1.89914	FALSE	4	FALSE
Russia_MiddleAngara_EBA	China_AmurRiver_Mesolithic+Syalakh-Belkachi+Transbaikal_EMN+Mongolia_N_North	1.67611e-22	Mongolia_N_North	22.4025	11.5209	1.94451	FALSE	4	FALSE
Russia_MiddleAngara_EBA	Transbaikal_EMN_old+Dzhilinda-1_M_N.SG+China_AmurRiver_N+Altai_N	1.67184e-22	Transbaikal_EMN_old	74.8141	363.684	0.205712	FALSE	4	FALSE
Russia_MiddleAngara_EBA	Transbaikal_EMN_old+Dzhilinda-1_M_N.SG+China_AmurRiver_N+Altai_N	1.67184e-22	Dzhilinda-1_M_N.SG	-134.827	664.057	-0.203035	FALSE	4	FALSE
Russia_MiddleAngara_EBA	Transbaikal_EMN_old+Dzhilinda-1_M_N.SG+China_AmurRiver_N+Altai_N	1.67184e-22	China_AmurRiver_N	5.76828	31.67	0.182137	FALSE	4	FALSE
Russia_MiddleAngara_EBA	Transbaikal_EMN_old+Dzhilinda-1_M_N.SG+China_AmurRiver_N+Altai_N	1.67184e-22	Altai_N	55.2442	269.761	0.20479	FALSE	4	FALSE
Russia_MiddleAngara_EBA	Khaiyrgas.SG+China_SEastAsia_Coastal_EN+Dzhilinda-1_M_N.SG+Mongolia_N_North	1.64955e-22	Khaiyrgas.SG	4.33169	0.838432	5.16642	FALSE	4	FALSE
Russia_MiddleAngara_EBA	Khaiyrgas.SG+China_SEastAsia_Coastal_EN+Dzhilinda-1_M_N.SG+Mongolia_N_North	1.64955e-22	China_SEastAsia_Coastal_EN	-1.40259	0.359834	-3.89788	FALSE	4	FALSE
Russia_MiddleAngara_EBA	Khaiyrgas.SG+China_SEastAsia_Coastal_EN+Dzhilinda-1_M_N.SG+Mongolia_N_North	1.64955e-22	Dzhilinda-1_M_N.SG	-4.40464	1.13926	-3.86624	FALSE	4	FALSE
Russia_MiddleAngara_EBA	Khaiyrgas.SG+China_SEastAsia_Coastal_EN+Dzhilinda-1_M_N.SG+Mongolia_N_North	1.64955e-22	Mongolia_N_North	2.47554	0.546936	4.52619	FALSE	4	FALSE
Russia_MiddleAngara_EBA	China_AmurRiver_LPaleolithic_14K+China_SEastAsia_Coastal_EN+Transbaikal_EMN+Cisbaikal_EN	1.56432e-22	China_AmurRiver_LPaleolithic_14K	5.28105	2.295	2.30111	FALSE	4	FALSE
Russia_MiddleAngara_EBA	China_AmurRiver_LPaleolithic_14K+China_SEastAsia_Coastal_EN+Transbaikal_EMN+Cisbaikal_EN	1.56432e-22	China_SEastAsia_Coastal_EN	-3.50218	1.53318	-2.28426	FALSE	4	FALSE
Russia_MiddleAngara_EBA	China_AmurRiver_LPaleolithic_14K+China_SEastAsia_Coastal_EN+Transbaikal_EMN+Cisbaikal_EN	1.56432e-22	Transbaikal_EMN	-15.7796	5.695	-2.77078	FALSE	4	FALSE
Russia_MiddleAngara_EBA	China_AmurRiver_LPaleolithic_14K+China_SEastAsia_Coastal_EN+Transbaikal_EMN+Cisbaikal_EN	1.56432e-22	Cisbaikal_EN	15.0007	4.93922	3.03706	FALSE	4	FALSE
Russia_MiddleAngara_EBA	Altai_N_old+China_AmurRiver_LPaleolithic_19K+Transbaikal_EMN+Mongolia_N_North	1.51575e-22	Altai_N_old	-2.19701	4.38354	-0.501194	FALSE	4	FALSE
Russia_MiddleAngara_EBA	Altai_N_old+China_AmurRiver_LPaleolithic_19K+Transbaikal_EMN+Mongolia_N_North	1.51575e-22	China_AmurRiver_LPaleolithic_19K	6.46997	11.871	0.545025	FALSE	4	FALSE
Russia_MiddleAngara_EBA	Altai_N_old+China_AmurRiver_LPaleolithic_19K+Transbaikal_EMN+Mongolia_N_North	1.51575e-22	Transbaikal_EMN	-72.3809	120.049	-0.60293	FALSE	4	FALSE
Russia_MiddleAngara_EBA	Altai_N_old+China_AmurRiver_LPaleolithic_19K+Transbaikal_EMN+Mongolia_N_North	1.51575e-22	Mongolia_N_North	69.108	112.783	0.612751	FALSE	4	FALSE
Russia_MiddleAngara_EBA	Russia_AfontovaGora3+China_AmurRiver_LPaleolithic_19K+China_AmurRiver_LPaleolithic_14K+KhatyrstyrCave_M	1.45918e-22	Russia_AfontovaGora3	0.0680364	0.165871	0.410175	FALSE	4	FALSE
Russia_MiddleAngara_EBA	Russia_AfontovaGora3+China_AmurRiver_LPaleolithic_19K+China_AmurRiver_LPaleolithic_14K+KhatyrstyrCave_M	1.45918e-22	China_AmurRiver_LPaleolithic_19K	-0.209553	2.03323	-0.103064	FALSE	4	FALSE
Russia_MiddleAngara_EBA	Russia_AfontovaGora3+China_AmurRiver_LPaleolithic_19K+China_AmurRiver_LPaleolithic_14K+KhatyrstyrCave_M	1.45918e-22	China_AmurRiver_LPaleolithic_14K	-4.25134	1.62133	-2.62214	FALSE	4	FALSE
Russia_MiddleAngara_EBA	Russia_AfontovaGora3+China_AmurRiver_LPaleolithic_19K+China_AmurRiver_LPaleolithic_14K+KhatyrstyrCave_M	1.45918e-22	KhatyrstyrCave_M	5.39286	1.39931	3.85393	FALSE	4	FALSE
Russia_MiddleAngara_EBA	Altai_N_old+China_AmurRiver_LPaleolithic_14K+Transbaikal_EMN_old+Dzhilinda-1_M_N.SG	1.44758e-22	Altai_N_old	12.9959	12.8156	1.01407	FALSE	4	FALSE
Russia_MiddleAngara_EBA	Altai_N_old+China_AmurRiver_LPaleolithic_14K+Transbaikal_EMN_old+Dzhilinda-1_M_N.SG	1.44758e-22	China_AmurRiver_LPaleolithic_14K	2.68919	3.43936	0.781887	FALSE	4	FALSE
Russia_MiddleAngara_EBA	Altai_N_old+China_AmurRiver_LPaleolithic_14K+Transbaikal_EMN_old+Dzhilinda-1_M_N.SG	1.44758e-22	Transbaikal_EMN_old	15.7251	15.2836	1.02889	FALSE	4	FALSE
Russia_MiddleAngara_EBA	Altai_N_old+China_AmurRiver_LPaleolithic_14K+Transbaikal_EMN_old+Dzhilinda-1_M_N.SG	1.44758e-22	Dzhilinda-1_M_N.SG	-30.4102	31.1821	-0.975248	FALSE	4	FALSE
Russia_MiddleAngara_EBA	Altai_N_old+China_AmurRiver_Mesolithic+China_NEastAsia_Coastal_EN+KhatyrstyrCave_M	1.42198e-22	Altai_N_old	-0.00319013	0.231893	-0.0137569	FALSE	4	FALSE
Russia_MiddleAngara_EBA	Altai_N_old+China_AmurRiver_Mesolithic+China_NEastAsia_Coastal_EN+KhatyrstyrCave_M	1.42198e-22	China_AmurRiver_Mesolithic	-3.37774	1.35433	-2.49403	FALSE	4	FALSE
Russia_MiddleAngara_EBA	Altai_N_old+China_AmurRiver_Mesolithic+China_NEastAsia_Coastal_EN+KhatyrstyrCave_M	1.42198e-22	China_NEastAsia_Coastal_EN	-0.925087	1.79541	-0.515251	FALSE	4	FALSE
Russia_MiddleAngara_EBA	Altai_N_old+China_AmurRiver_Mesolithic+China_NEastAsia_Coastal_EN+KhatyrstyrCave_M	1.42198e-22	KhatyrstyrCave_M	5.30602	1.44226	3.67897	FALSE	4	FALSE
Russia_MiddleAngara_EBA	Russia_AfontovaGora3+China_AmurRiver_Mesolithic+KhatyrstyrCave_M+Altai_N	1.39133e-22	Russia_AfontovaGora3	0.131374	0.670578	0.195912	FALSE	4	FALSE
Russia_MiddleAngara_EBA	Russia_AfontovaGora3+China_AmurRiver_Mesolithic+KhatyrstyrCave_M+Altai_N	1.39133e-22	China_AmurRiver_Mesolithic	-3.73403	1.02077	-3.65805	FALSE	4	FALSE
Russia_MiddleAngara_EBA	Russia_AfontovaGora3+China_AmurRiver_Mesolithic+KhatyrstyrCave_M+Altai_N	1.39133e-22	KhatyrstyrCave_M	4.93645	1.44272	3.42162	FALSE	4	FALSE
Russia_MiddleAngara_EBA	Russia_AfontovaGora3+China_AmurRiver_Mesolithic+KhatyrstyrCave_M+Altai_N	1.39133e-22	Altai_N	-0.333796	1.2189	-0.27385	FALSE	4	FALSE
Russia_MiddleAngara_EBA	Ust_Kyakhta+China_AmurRiver_LPaleolithic_19K+China_AmurRiver_EarlyN+Cisbaikal_EN	1.3901e-22	Ust_Kyakhta	1.31035	0.0529794	24.7333	FALSE	4	FALSE
Russia_MiddleAngara_EBA	Ust_Kyakhta+China_AmurRiver_LPaleolithic_19K+China_AmurRiver_EarlyN+Cisbaikal_EN	1.3901e-22	China_AmurRiver_LPaleolithic_19K	-0.392418	0.110486	-3.55173	FALSE	4	FALSE
Russia_MiddleAngara_EBA	Ust_Kyakhta+China_AmurRiver_LPaleolithic_19K+China_AmurRiver_EarlyN+Cisbaikal_EN	1.3901e-22	China_AmurRiver_EarlyN	0.0476646	0.0785425	0.606863	FALSE	4	FALSE
Russia_MiddleAngara_EBA	Ust_Kyakhta+China_AmurRiver_LPaleolithic_19K+China_AmurRiver_EarlyN+Cisbaikal_EN	1.3901e-22	Cisbaikal_EN	0.0343997	0.0719782	0.477919	FALSE	4	FALSE
Russia_MiddleAngara_EBA	China_NEastAsia_Coastal_EN+Syalakh-Belkachi+Mongolia_N_North+Yakutia_LNBA	1.35334e-22	China_NEastAsia_Coastal_EN	-16.2479	87.9961	-0.184643	FALSE	4	FALSE
Russia_MiddleAngara_EBA	China_NEastAsia_Coastal_EN+Syalakh-Belkachi+Mongolia_N_North+Yakutia_LNBA	1.35334e-22	Syalakh-Belkachi	-118.288	661.422	-0.178839	FALSE	4	FALSE
Russia_MiddleAngara_EBA	China_NEastAsia_Coastal_EN+Syalakh-Belkachi+Mongolia_N_North+Yakutia_LNBA	1.35334e-22	Mongolia_N_North	-94.2801	524.826	-0.179641	FALSE	4	FALSE
Russia_MiddleAngara_EBA	China_NEastAsia_Coastal_EN+Syalakh-Belkachi+Mongolia_N_North+Yakutia_LNBA	1.35334e-22	Yakutia_LNBA	229.816	1273.74	0.180426	FALSE	4	FALSE
Russia_MiddleAngara_EBA	China_NEastAsia_Inland_EN+Dzhilinda-1_M_N.SG+Mongolia_N_North+Altai_N	1.33672e-22	China_NEastAsia_Inland_EN	-26.3737	25.3663	-1.03971	FALSE	4	FALSE
Russia_MiddleAngara_EBA	China_NEastAsia_Inland_EN+Dzhilinda-1_M_N.SG+Mongolia_N_North+Altai_N	1.33672e-22	Dzhilinda-1_M_N.SG	9.31963	13.7774	0.676446	FALSE	4	FALSE
Russia_MiddleAngara_EBA	China_NEastAsia_Inland_EN+Dzhilinda-1_M_N.SG+Mongolia_N_North+Altai_N	1.33672e-22	Mongolia_N_North	20.2418	17.1552	1.17992	FALSE	4	FALSE
Russia_MiddleAngara_EBA	China_NEastAsia_Inland_EN+Dzhilinda-1_M_N.SG+Mongolia_N_North+Altai_N	1.33672e-22	Altai_N	-2.18772	4.34813	-0.503141	FALSE	4	FALSE
Russia_MiddleAngara_EBA	China_AmurRiver_Mesolithic+China_NEastAsia_Coastal_EN+KhatyrstyrCave_M+Altai_N	1.28572e-22	China_AmurRiver_Mesolithic	-3.36138	1.3215	-2.54361	FALSE	4	FALSE
Russia_MiddleAngara_EBA	China_AmurRiver_Mesolithic+China_NEastAsia_Coastal_EN+KhatyrstyrCave_M+Altai_N	1.28572e-22	China_NEastAsia_Coastal_EN	-0.884239	1.73649	-0.50921	FALSE	4	FALSE
Russia_MiddleAngara_EBA	China_AmurRiver_Mesolithic+China_NEastAsia_Coastal_EN+KhatyrstyrCave_M+Altai_N	1.28572e-22	KhatyrstyrCave_M	5.23615	1.3921	3.76133	FALSE	4	FALSE
Russia_MiddleAngara_EBA	China_AmurRiver_Mesolithic+China_NEastAsia_Coastal_EN+KhatyrstyrCave_M+Altai_N	1.28572e-22	Altai_N	0.00946578	0.229761	0.0411984	FALSE	4	FALSE
Russia_MiddleAngara_EBA	Ust_Kyakhta+China_AmurRiver_LPaleolithic_14K+Mongolia_N_North+Yakutia_LNBA	1.22019e-22	Ust_Kyakhta	1.28472	0.0485059	26.4859	FALSE	4	FALSE
Russia_MiddleAngara_EBA	Ust_Kyakhta+China_AmurRiver_LPaleolithic_14K+Mongolia_N_North+Yakutia_LNBA	1.22019e-22	China_AmurRiver_LPaleolithic_14K	-0.236746	0.0437209	-5.41495	FALSE	4	FALSE
Russia_MiddleAngara_EBA	Ust_Kyakhta+China_AmurRiver_LPaleolithic_14K+Mongolia_N_North+Yakutia_LNBA	1.22019e-22	Mongolia_N_North	0.367164	0.105266	3.48797	FALSE	4	FALSE
Russia_MiddleAngara_EBA	Ust_Kyakhta+China_AmurRiver_LPaleolithic_14K+Mongolia_N_North+Yakutia_LNBA	1.22019e-22	Yakutia_LNBA	-0.415136	0.123665	-3.35694	FALSE	4	FALSE
Russia_MiddleAngara_EBA	Altai_N_old+Kolyma_M.SG+Mongolia_N_North+Yakutia_LNBA	1.21285e-22	Altai_N_old	3.84174	0.987911	3.88875	FALSE	4	FALSE
Russia_MiddleAngara_EBA	Altai_N_old+Kolyma_M.SG+Mongolia_N_North+Yakutia_LNBA	1.21285e-22	Kolyma_M.SG	-8.70551	2.47247	-3.52097	FALSE	4	FALSE
Russia_MiddleAngara_EBA	Altai_N_old+Kolyma_M.SG+Mongolia_N_North+Yakutia_LNBA	1.21285e-22	Mongolia_N_North	-2.24126	1.37298	-1.6324	FALSE	4	FALSE
Russia_MiddleAngara_EBA	Altai_N_old+Kolyma_M.SG+Mongolia_N_North+Yakutia_LNBA	1.21285e-22	Yakutia_LNBA	8.10503	2.74893	2.94843	FALSE	4	FALSE
Russia_MiddleAngara_EBA	Kolyma_M.SG+Syalakh-Belkachi+Altai_N+Cisbaikal_EN	1.18004e-22	Kolyma_M.SG	-8.03312	2.40249	-3.34367	FALSE	4	FALSE
Russia_MiddleAngara_EBA	Kolyma_M.SG+Syalakh-Belkachi+Altai_N+Cisbaikal_EN	1.18004e-22	Syalakh-Belkachi	6.17364	2.42688	2.54386	FALSE	4	FALSE
Russia_MiddleAngara_EBA	Kolyma_M.SG+Syalakh-Belkachi+Altai_N+Cisbaikal_EN	1.18004e-22	Altai_N	2.61771	0.681878	3.83897	FALSE	4	FALSE
Russia_MiddleAngara_EBA	Kolyma_M.SG+Syalakh-Belkachi+Altai_N+Cisbaikal_EN	1.18004e-22	Cisbaikal_EN	0.241777	0.849962	0.284456	FALSE	4	FALSE
Russia_MiddleAngara_EBA	Altai_N_old+China_NEastAsia_Inland_EN+Transbaikal_EMN+China_AmurRiver_N	1.14389e-22	Altai_N_old	1.63028	1.14113	1.42865	FALSE	4	FALSE
Russia_MiddleAngara_EBA	Altai_N_old+China_NEastAsia_Inland_EN+Transbaikal_EMN+China_AmurRiver_N	1.14389e-22	China_NEastAsia_Inland_EN	-24.3381	20.3993	-1.19308	FALSE	4	FALSE
Russia_MiddleAngara_EBA	Altai_N_old+China_NEastAsia_Inland_EN+Transbaikal_EMN+China_AmurRiver_N	1.14389e-22	Transbaikal_EMN	21.6274	17.0822	1.26607	FALSE	4	FALSE
Russia_MiddleAngara_EBA	Altai_N_old+China_NEastAsia_Inland_EN+Transbaikal_EMN+China_AmurRiver_N	1.14389e-22	China_AmurRiver_N	2.08041	2.59079	0.803001	FALSE	4	FALSE
Russia_MiddleAngara_EBA	China_NEastAsia_Coastal_EN+China_SEastAsia_Coastal_EN+Kolyma_M.SG+Mongolia_N_North	1.1003e-22	China_NEastAsia_Coastal_EN	270.384	27169.4	0.00995179	FALSE	4	FALSE
Russia_MiddleAngara_EBA	China_NEastAsia_Coastal_EN+China_SEastAsia_Coastal_EN+Kolyma_M.SG+Mongolia_N_North	1.1003e-22	China_SEastAsia_Coastal_EN	-236.716	23759.8	-0.00996289	FALSE	4	FALSE
Russia_MiddleAngara_EBA	China_NEastAsia_Coastal_EN+China_SEastAsia_Coastal_EN+Kolyma_M.SG+Mongolia_N_North	1.1003e-22	Kolyma_M.SG	75.2218	7497.8	0.0100325	FALSE	4	FALSE
Russia_MiddleAngara_EBA	China_NEastAsia_Coastal_EN+China_SEastAsia_Coastal_EN+Kolyma_M.SG+Mongolia_N_North	1.1003e-22	Mongolia_N_North	-107.89	10907.4	-0.00989143	FALSE	4	FALSE
Russia_MiddleAngara_EBA	Altai_N_old+China_AmurRiver_Mesolithic+Dzhilinda-1_M_N.SG+Transbaikal_EMN	1.05036e-22	Altai_N_old	6.41241	3.03637	2.11187	FALSE	4	FALSE
Russia_MiddleAngara_EBA	Altai_N_old+China_AmurRiver_Mesolithic+Dzhilinda-1_M_N.SG+Transbaikal_EMN	1.05036e-22	China_AmurRiver_Mesolithic	1.07078	1.0859	0.986073	FALSE	4	FALSE
Russia_MiddleAngara_EBA	Altai_N_old+China_AmurRiver_Mesolithic+Dzhilinda-1_M_N.SG+Transbaikal_EMN	1.05036e-22	Dzhilinda-1_M_N.SG	-14.8324	7.58096	-1.95653	FALSE	4	FALSE
Russia_MiddleAngara_EBA	Altai_N_old+China_AmurRiver_Mesolithic+Dzhilinda-1_M_N.SG+Transbaikal_EMN	1.05036e-22	Transbaikal_EMN	8.34919	3.7893	2.20336	FALSE	4	FALSE
Russia_MiddleAngara_EBA	Altai_N_old+China_NEastAsia_Coastal_EN+China_SEastAsia_Coastal_EN+Syalakh-Belkachi	9.91386e-23	Altai_N_old	3.72316	1.36792	2.72176	FALSE	4	FALSE
Russia_MiddleAngara_EBA	Altai_N_old+China_NEastAsia_Coastal_EN+China_SEastAsia_Coastal_EN+Syalakh-Belkachi	9.91386e-23	China_NEastAsia_Coastal_EN	12.623	4.80249	2.62843	FALSE	4	FALSE
Russia_MiddleAngara_EBA	Altai_N_old+China_NEastAsia_Coastal_EN+China_SEastAsia_Coastal_EN+Syalakh-Belkachi	9.91386e-23	China_SEastAsia_Coastal_EN	-11.2709	4.31875	-2.60976	FALSE	4	FALSE
Russia_MiddleAngara_EBA	Altai_N_old+China_NEastAsia_Coastal_EN+China_SEastAsia_Coastal_EN+Syalakh-Belkachi	9.91386e-23	Syalakh-Belkachi	-4.0753	1.93596	-2.10505	FALSE	4	FALSE
Russia_MiddleAngara_EBA	Ust_Kyakhta+China_AmurRiver_LPaleolithic_14K+China_NEastAsia_Coastal_EN+Yakutia_LNBA	9.82131e-23	Ust_Kyakhta	1.37073	0.0537791	25.4882	FALSE	4	FALSE
Russia_MiddleAngara_EBA	Ust_Kyakhta+China_AmurRiver_LPaleolithic_14K+China_NEastAsia_Coastal_EN+Yakutia_LNBA	9.82131e-23	China_AmurRiver_LPaleolithic_14K	0.231516	0.172564	1.34162	FALSE	4	FALSE
Russia_MiddleAngara_EBA	Ust_Kyakhta+China_AmurRiver_LPaleolithic_14K+China_NEastAsia_Coastal_EN+Yakutia_LNBA	9.82131e-23	China_NEastAsia_Coastal_EN	-0.589459	0.198859	-2.96421	FALSE	4	FALSE
Russia_MiddleAngara_EBA	Ust_Kyakhta+China_AmurRiver_LPaleolithic_14K+China_NEastAsia_Coastal_EN+Yakutia_LNBA	9.82131e-23	Yakutia_LNBA	-0.012788	0.070557	-0.181244	FALSE	4	FALSE
Russia_MiddleAngara_EBA	China_NEastAsia_Inland_EN+Syalakh-Belkachi+Transbaikal_EMN+Mongolia_N_North	9.18814e-23	China_NEastAsia_Inland_EN	9.89879	15.0568	0.657431	FALSE	4	FALSE
Russia_MiddleAngara_EBA	China_NEastAsia_Inland_EN+Syalakh-Belkachi+Transbaikal_EMN+Mongolia_N_North	9.18814e-23	Syalakh-Belkachi	0.704409	0.789166	0.8926	FALSE	4	FALSE
Russia_MiddleAngara_EBA	China_NEastAsia_Inland_EN+Syalakh-Belkachi+Transbaikal_EMN+Mongolia_N_North	9.18814e-23	Transbaikal_EMN	-22.0683	16.853	-1.30946	FALSE	4	FALSE
Russia_MiddleAngara_EBA	China_NEastAsia_Inland_EN+Syalakh-Belkachi+Transbaikal_EMN+Mongolia_N_North	9.18814e-23	Mongolia_N_North	12.4651	5.87435	2.12196	FALSE	4	FALSE
Russia_MiddleAngara_EBA	China_NEastAsia_Coastal_EN+China_NEastAsia_Inland_EN+Dzhilinda-1_M_N.SG+Yakutia_LNBA	9.18637e-23	China_NEastAsia_Coastal_EN	-13.7961	13.3862	-1.03062	FALSE	4	FALSE
Russia_MiddleAngara_EBA	China_NEastAsia_Coastal_EN+China_NEastAsia_Inland_EN+Dzhilinda-1_M_N.SG+Yakutia_LNBA	9.18637e-23	China_NEastAsia_Inland_EN	29.4181	28.7642	1.02273	FALSE	4	FALSE
Russia_MiddleAngara_EBA	China_NEastAsia_Coastal_EN+China_NEastAsia_Inland_EN+Dzhilinda-1_M_N.SG+Yakutia_LNBA	9.18637e-23	Dzhilinda-1_M_N.SG	11.1694	10.1303	1.10257	FALSE	4	FALSE
Russia_MiddleAngara_EBA	China_NEastAsia_Coastal_EN+China_NEastAsia_Inland_EN+Dzhilinda-1_M_N.SG+Yakutia_LNBA	9.18637e-23	Yakutia_LNBA	-25.7914	25.3645	-1.01683	FALSE	4	FALSE
Russia_MiddleAngara_EBA	Khaiyrgas.SG+China_NEastAsia_Inland_EN+Cisbaikal_EN+Yakutia_LNBA	8.95628e-23	Khaiyrgas.SG	-0.124665	0.243045	-0.512928	FALSE	4	FALSE
Russia_MiddleAngara_EBA	Khaiyrgas.SG+China_NEastAsia_Inland_EN+Cisbaikal_EN+Yakutia_LNBA	8.95628e-23	China_NEastAsia_Inland_EN	-6.83533	1.68199	-4.06384	FALSE	4	FALSE
Russia_MiddleAngara_EBA	Khaiyrgas.SG+China_NEastAsia_Inland_EN+Cisbaikal_EN+Yakutia_LNBA	8.95628e-23	Cisbaikal_EN	9.83229	2.23901	4.39135	FALSE	4	FALSE
Russia_MiddleAngara_EBA	Khaiyrgas.SG+China_NEastAsia_Inland_EN+Cisbaikal_EN+Yakutia_LNBA	8.95628e-23	Yakutia_LNBA	-1.87229	0.966502	-1.93718	FALSE	4	FALSE
Russia_MiddleAngara_EBA	Russia_AfontovaGora3+China_AmurRiver_LPaleolithic_19K+Transbaikal_EMN+Mongolia_N_North	8.92344e-23	Russia_AfontovaGora3	-1.4969	2.54008	-0.589313	FALSE	4	FALSE
Russia_MiddleAngara_EBA	Russia_AfontovaGora3+China_AmurRiver_LPaleolithic_19K+Transbaikal_EMN+Mongolia_N_North	8.92344e-23	China_AmurRiver_LPaleolithic_19K	5.8685	9.60155	0.611204	FALSE	4	FALSE
Russia_MiddleAngara_EBA	Russia_AfontovaGora3+China_AmurRiver_LPaleolithic_19K+Transbaikal_EMN+Mongolia_N_North	8.92344e-23	Transbaikal_EMN	-65.9574	96.6159	-0.682676	FALSE	4	FALSE
Russia_MiddleAngara_EBA	Russia_AfontovaGora3+China_AmurRiver_LPaleolithic_19K+Transbaikal_EMN+Mongolia_N_North	8.92344e-23	Mongolia_N_North	62.5858	89.8557	0.696515	FALSE	4	FALSE
Russia_MiddleAngara_EBA	Ust_Kyakhta+China_AmurRiver_LPaleolithic_19K+China_AmurRiver_EarlyN+Yakutia_LNBA	8.52413e-23	Ust_Kyakhta	1.37494	0.0552039	24.9065	FALSE	4	FALSE
Russia_MiddleAngara_EBA	Ust_Kyakhta+China_AmurRiver_LPaleolithic_19K+China_AmurRiver_EarlyN+Yakutia_LNBA	8.52413e-23	China_AmurRiver_LPaleolithic_19K	-0.390879	0.109412	-3.57255	FALSE	4	FALSE
Russia_MiddleAngara_EBA	Ust_Kyakhta+China_AmurRiver_LPaleolithic_19K+China_AmurRiver_EarlyN+Yakutia_LNBA	8.52413e-23	China_AmurRiver_EarlyN	0.0977333	0.0855258	1.14273	FALSE	4	FALSE
Russia_MiddleAngara_EBA	Ust_Kyakhta+China_AmurRiver_LPaleolithic_19K+China_AmurRiver_EarlyN+Yakutia_LNBA	8.52413e-23	Yakutia_LNBA	-0.0817923	0.0674409	-1.2128	FALSE	4	FALSE
Russia_MiddleAngara_EBA	Russia_AfontovaGora3+China_AmurRiver_EarlyN+Transbaikal_EMN_old+Dzhilinda-1_M_N.SG	8.19961e-23	Russia_AfontovaGora3	-3.35424	1.53704	-2.18227	FALSE	4	FALSE
Russia_MiddleAngara_EBA	Russia_AfontovaGora3+China_AmurRiver_EarlyN+Transbaikal_EMN_old+Dzhilinda-1_M_N.SG	8.19961e-23	China_AmurRiver_EarlyN	-2.70104	1.20953	-2.23312	FALSE	4	FALSE
Russia_MiddleAngara_EBA	Russia_AfontovaGora3+China_AmurRiver_EarlyN+Transbaikal_EMN_old+Dzhilinda-1_M_N.SG	8.19961e-23	Transbaikal_EMN_old	-7.34088	3.69418	-1.98715	FALSE	4	FALSE
Russia_MiddleAngara_EBA	Russia_AfontovaGora3+China_AmurRiver_EarlyN+Transbaikal_EMN_old+Dzhilinda-1_M_N.SG	8.19961e-23	Dzhilinda-1_M_N.SG	14.3962	6.11104	2.35576	FALSE	4	FALSE
Russia_MiddleAngara_EBA	Russia_AfontovaGora3+China_AmurRiver_Mesolithic+Transbaikal_EMN_old+Dzhilinda-1_M_N.SG	7.87921e-23	Russia_AfontovaGora3	-3.53267	1.69778	-2.08076	FALSE	4	FALSE
Russia_MiddleAngara_EBA	Russia_AfontovaGora3+China_AmurRiver_Mesolithic+Transbaikal_EMN_old+Dzhilinda-1_M_N.SG	7.87921e-23	China_AmurRiver_Mesolithic	-2.74645	1.33404	-2.05874	FALSE	4	FALSE
Russia_MiddleAngara_EBA	Russia_AfontovaGora3+China_AmurRiver_Mesolithic+Transbaikal_EMN_old+Dzhilinda-1_M_N.SG	7.87921e-23	Transbaikal_EMN_old	-8.05346	4.10462	-1.96205	FALSE	4	FALSE
Russia_MiddleAngara_EBA	Russia_AfontovaGora3+China_AmurRiver_Mesolithic+Transbaikal_EMN_old+Dzhilinda-1_M_N.SG	7.87921e-23	Dzhilinda-1_M_N.SG	15.3326	6.85192	2.2377	FALSE	4	FALSE
Russia_MiddleAngara_EBA	China_SEastAsia_Coastal_EN+Mongolia_N_North+Cisbaikal_EN+Yakutia_LNBA	7.57063e-23	China_SEastAsia_Coastal_EN	-0.43471	0.200982	-2.16293	FALSE	4	FALSE
Russia_MiddleAngara_EBA	China_SEastAsia_Coastal_EN+Mongolia_N_North+Cisbaikal_EN+Yakutia_LNBA	7.57063e-23	Mongolia_N_North	-6.21971	1.79802	-3.4592	FALSE	4	FALSE
Russia_MiddleAngara_EBA	China_SEastAsia_Coastal_EN+Mongolia_N_North+Cisbaikal_EN+Yakutia_LNBA	7.57063e-23	Cisbaikal_EN	12.9708	2.32149	5.58727	FALSE	4	FALSE
Russia_MiddleAngara_EBA	China_SEastAsia_Coastal_EN+Mongolia_N_North+Cisbaikal_EN+Yakutia_LNBA	7.57063e-23	Yakutia_LNBA	-5.31636	1.08327	-4.90769	FALSE	4	FALSE
Russia_MiddleAngara_EBA	Altai_N_old+China_AmurRiver_EarlyN+Transbaikal_EMN_old+Dzhilinda-1_M_N.SG	7.49391e-23	Altai_N_old	17.0059	23.4327	0.725733	FALSE	4	FALSE
Russia_MiddleAngara_EBA	Altai_N_old+China_AmurRiver_EarlyN+Transbaikal_EMN_old+Dzhilinda-1_M_N.SG	7.49391e-23	China_AmurRiver_EarlyN	4.11657	7.00171	0.587938	FALSE	4	FALSE
Russia_MiddleAngara_EBA	Altai_N_old+China_AmurRiver_EarlyN+Transbaikal_EMN_old+Dzhilinda-1_M_N.SG	7.49391e-23	Transbaikal_EMN_old	20.0163	26.9242	0.743434	FALSE	4	FALSE
Russia_MiddleAngara_EBA	Altai_N_old+China_AmurRiver_EarlyN+Transbaikal_EMN_old+Dzhilinda-1_M_N.SG	7.49391e-23	Dzhilinda-1_M_N.SG	-40.1388	56.9726	-0.704528	FALSE	4	FALSE
Russia_MiddleAngara_EBA	Altai_N_old+Khaiyrgas.SG+China_NEastAsia_Coastal_EN+Syalakh-Belkachi	7.328e-23	Altai_N_old	-6.67859	2.37373	-2.81354	FALSE	4	FALSE
Russia_MiddleAngara_EBA	Altai_N_old+Khaiyrgas.SG+China_NEastAsia_Coastal_EN+Syalakh-Belkachi	7.328e-23	Khaiyrgas.SG	11.0772	3.65956	3.02691	FALSE	4	FALSE
Russia_MiddleAngara_EBA	Altai_N_old+Khaiyrgas.SG+China_NEastAsia_Coastal_EN+Syalakh-Belkachi	7.328e-23	China_NEastAsia_Coastal_EN	-3.58601	1.41789	-2.52912	FALSE	4	FALSE
Russia_MiddleAngara_EBA	Altai_N_old+Khaiyrgas.SG+China_NEastAsia_Coastal_EN+Syalakh-Belkachi	7.328e-23	Syalakh-Belkachi	0.18743	0.800241	0.234217	FALSE	4	FALSE
Russia_MiddleAngara_EBA	China_SEastAsia_Coastal_EN+Transbaikal_EMN+China_AmurRiver_N+Cisbaikal_EN	7.29409e-23	China_SEastAsia_Coastal_EN	-2.30899	0.879482	-2.6254	FALSE	4	FALSE
Russia_MiddleAngara_EBA	China_SEastAsia_Coastal_EN+Transbaikal_EMN+China_AmurRiver_N+Cisbaikal_EN	7.29409e-23	Transbaikal_EMN	-14.6857	4.59838	-3.19368	FALSE	4	FALSE
Russia_MiddleAngara_EBA	China_SEastAsia_Coastal_EN+Transbaikal_EMN+China_AmurRiver_N+Cisbaikal_EN	7.29409e-23	China_AmurRiver_N	4.41785	1.63991	2.69396	FALSE	4	FALSE
Russia_MiddleAngara_EBA	China_SEastAsia_Coastal_EN+Transbaikal_EMN+China_AmurRiver_N+Cisbaikal_EN	7.29409e-23	Cisbaikal_EN	13.5769	3.83914	3.53644	FALSE	4	FALSE
Russia_MiddleAngara_EBA	Khaiyrgas.SG+China_SEastAsia_Coastal_EN+Transbaikal_EMN+Mongolia_N_North	7.09201e-23	Khaiyrgas.SG	-31.5676	23958.2	-0.00131761	FALSE	4	FALSE
Russia_MiddleAngara_EBA	Khaiyrgas.SG+China_SEastAsia_Coastal_EN+Transbaikal_EMN+Mongolia_N_North	7.09201e-23	China_SEastAsia_Coastal_EN	22.0119	16681.5	0.00131954	FALSE	4	FALSE
Russia_MiddleAngara_EBA	Khaiyrgas.SG+China_SEastAsia_Coastal_EN+Transbaikal_EMN+Mongolia_N_North	7.09201e-23	Transbaikal_EMN	-363.479	269669	-0.00134787	FALSE	4	FALSE
Russia_MiddleAngara_EBA	Khaiyrgas.SG+China_SEastAsia_Coastal_EN+Transbaikal_EMN+Mongolia_N_North	7.09201e-23	Mongolia_N_North	374.035	276946	0.00135057	FALSE	4	FALSE
Russia_MiddleAngara_EBA	China_NEastAsia_Inland_EN+Kolyma_M.SG+Transbaikal_EMN_old+China_AmurRiver_N	7.0699e-23	China_NEastAsia_Inland_EN	16.0237	6.75677	2.37151	FALSE	4	FALSE
Russia_MiddleAngara_EBA	China_NEastAsia_Inland_EN+Kolyma_M.SG+Transbaikal_EMN_old+China_AmurRiver_N	7.0699e-23	Kolyma_M.SG	-1.28157	0.936335	-1.36871	FALSE	4	FALSE
Russia_MiddleAngara_EBA	China_NEastAsia_Inland_EN+Kolyma_M.SG+Transbaikal_EMN_old+China_AmurRiver_N	7.0699e-23	Transbaikal_EMN_old	-11.8291	5.39786	-2.19145	FALSE	4	FALSE
Russia_MiddleAngara_EBA	China_NEastAsia_Inland_EN+Kolyma_M.SG+Transbaikal_EMN_old+China_AmurRiver_N	7.0699e-23	China_AmurRiver_N	-1.91304	1.01583	-1.88322	FALSE	4	FALSE
Russia_MiddleAngara_EBA	Ust_Kyakhta+China_SEastAsia_Coastal_EN+Transbaikal_EMN+Mongolia_N_North	6.98782e-23	Ust_Kyakhta	1.37927	107.848	0.012789	FALSE	4	FALSE
Russia_MiddleAngara_EBA	Ust_Kyakhta+China_SEastAsia_Coastal_EN+Transbaikal_EMN+Mongolia_N_North	6.98782e-23	China_SEastAsia_Coastal_EN	-0.449647	31.368	-0.0143346	FALSE	4	FALSE
Russia_MiddleAngara_EBA	Ust_Kyakhta+China_SEastAsia_Coastal_EN+Transbaikal_EMN+Mongolia_N_North	6.98782e-23	Transbaikal_EMN	1.61165	1459.95	0.0011039	FALSE	4	FALSE
Russia_MiddleAngara_EBA	Ust_Kyakhta+China_SEastAsia_Coastal_EN+Transbaikal_EMN+Mongolia_N_North	6.98782e-23	Mongolia_N_North	-1.54127	1536.44	-0.00100314	FALSE	4	FALSE
Russia_MiddleAngara_EBA	Altai_N_old+China_AmurRiver_Mesolithic+Transbaikal_EMN_old+Dzhilinda-1_M_N.SG	6.058e-23	Altai_N_old	15.0034	17.6078	0.852088	FALSE	4	FALSE
Russia_MiddleAngara_EBA	Altai_N_old+China_AmurRiver_Mesolithic+Transbaikal_EMN_old+Dzhilinda-1_M_N.SG	6.058e-23	China_AmurRiver_Mesolithic	3.58201	5.13926	0.696989	FALSE	4	FALSE
Russia_MiddleAngara_EBA	Altai_N_old+China_AmurRiver_Mesolithic+Transbaikal_EMN_old+Dzhilinda-1_M_N.SG	6.058e-23	Transbaikal_EMN_old	17.8942	20.6548	0.866344	FALSE	4	FALSE
Russia_MiddleAngara_EBA	Altai_N_old+China_AmurRiver_Mesolithic+Transbaikal_EMN_old+Dzhilinda-1_M_N.SG	6.058e-23	Dzhilinda-1_M_N.SG	-35.4795	43.0692	-0.82378	FALSE	4	FALSE
Russia_MiddleAngara_EBA	Russia_AfontovaGora3+China_AmurRiver_LPaleolithic_14K+Transbaikal_EMN_old+Dzhilinda-1_M_N.SG	5.67476e-23	Russia_AfontovaGora3	-3.80836	1.98076	-1.92267	FALSE	4	FALSE
Russia_MiddleAngara_EBA	Russia_AfontovaGora3+China_AmurRiver_LPaleolithic_14K+Transbaikal_EMN_old+Dzhilinda-1_M_N.SG	5.67476e-23	China_AmurRiver_LPaleolithic_14K	-2.67336	1.40774	-1.89905	FALSE	4	FALSE
Russia_MiddleAngara_EBA	Russia_AfontovaGora3+China_AmurRiver_LPaleolithic_14K+Transbaikal_EMN_old+Dzhilinda-1_M_N.SG	5.67476e-23	Transbaikal_EMN_old	-9.05898	4.95482	-1.82832	FALSE	4	FALSE
Russia_MiddleAngara_EBA	Russia_AfontovaGora3+China_AmurRiver_LPaleolithic_14K+Transbaikal_EMN_old+Dzhilinda-1_M_N.SG	5.67476e-23	Dzhilinda-1_M_N.SG	16.5407	8.032	2.05935	FALSE	4	FALSE
Russia_MiddleAngara_EBA	Russia_AfontovaGora3+China_NEastAsia_Inland_EN+Mongolia_N_North+Altai_N	5.64336e-23	Russia_AfontovaGora3	1.18005	1.21473	0.971447	FALSE	4	FALSE
Russia_MiddleAngara_EBA	Russia_AfontovaGora3+China_NEastAsia_Inland_EN+Mongolia_N_North+Altai_N	5.64336e-23	China_NEastAsia_Inland_EN	-18.5936	11.2442	-1.65362	FALSE	4	FALSE
Russia_MiddleAngara_EBA	Russia_AfontovaGora3+China_NEastAsia_Inland_EN+Mongolia_N_North+Altai_N	5.64336e-23	Mongolia_N_North	19.2442	11.4042	1.68746	FALSE	4	FALSE
Russia_MiddleAngara_EBA	Russia_AfontovaGora3+China_NEastAsia_Inland_EN+Mongolia_N_North+Altai_N	5.64336e-23	Altai_N	-0.830614	1.71789	-0.483509	FALSE	4	FALSE
Russia_MiddleAngara_EBA	Ust_Kyakhta+China_AmurRiver_Mesolithic+China_NEastAsia_Coastal_EN+Yakutia_LNBA	5.36674e-23	Ust_Kyakhta	1.36672	0.0512211	26.6827	FALSE	4	FALSE
Russia_MiddleAngara_EBA	Ust_Kyakhta+China_AmurRiver_Mesolithic+China_NEastAsia_Coastal_EN+Yakutia_LNBA	5.36674e-23	China_AmurRiver_Mesolithic	0.121438	0.088353	1.37446	FALSE	4	FALSE
Russia_MiddleAngara_EBA	Ust_Kyakhta+China_AmurRiver_Mesolithic+China_NEastAsia_Coastal_EN+Yakutia_LNBA	5.36674e-23	China_NEastAsia_Coastal_EN	-0.467017	0.109072	-4.28174	FALSE	4	FALSE
Russia_MiddleAngara_EBA	Ust_Kyakhta+China_AmurRiver_Mesolithic+China_NEastAsia_Coastal_EN+Yakutia_LNBA	5.36674e-23	Yakutia_LNBA	-0.0211398	0.0670599	-0.315237	FALSE	4	FALSE
Russia_MiddleAngara_EBA	Altai_N_old+China_NEastAsia_Coastal_EN+Transbaikal_EMN+Mongolia_N_North	5.32371e-23	Altai_N_old	-4.24313	15.5978	-0.272035	FALSE	4	FALSE
Russia_MiddleAngara_EBA	Altai_N_old+China_NEastAsia_Coastal_EN+Transbaikal_EMN+Mongolia_N_North	5.32371e-23	China_NEastAsia_Coastal_EN	16.6274	58.0703	0.286332	FALSE	4	FALSE
Russia_MiddleAngara_EBA	Altai_N_old+China_NEastAsia_Coastal_EN+Transbaikal_EMN+Mongolia_N_North	5.32371e-23	Transbaikal_EMN	-137.942	465.442	-0.296367	FALSE	4	FALSE
Russia_MiddleAngara_EBA	Altai_N_old+China_NEastAsia_Coastal_EN+Transbaikal_EMN+Mongolia_N_North	5.32371e-23	Mongolia_N_North	126.557	423.113	0.299111	FALSE	4	FALSE
Russia_MiddleAngara_EBA	Altai_N_old+China_NEastAsia_Inland_EN+Transbaikal_EMN_old+China_AmurRiver_N	5.19722e-23	Altai_N_old	-1.07833	0.8821	-1.22246	FALSE	4	FALSE
Russia_MiddleAngara_EBA	Altai_N_old+China_NEastAsia_Inland_EN+Transbaikal_EMN_old+China_AmurRiver_N	5.19722e-23	China_NEastAsia_Inland_EN	19.9975	11.2206	1.78222	FALSE	4	FALSE
Russia_MiddleAngara_EBA	Altai_N_old+China_NEastAsia_Inland_EN+Transbaikal_EMN_old+China_AmurRiver_N	5.19722e-23	Transbaikal_EMN_old	-15.1901	9.08142	-1.67265	FALSE	4	FALSE
Russia_MiddleAngara_EBA	Altai_N_old+China_NEastAsia_Inland_EN+Transbaikal_EMN_old+China_AmurRiver_N	5.19722e-23	China_AmurRiver_N	-2.72913	1.68298	-1.6216	FALSE	4	FALSE
Russia_MiddleAngara_EBA	Altai_N_old+China_AmurRiver_LPaleolithic_19K+Dzhilinda-1_M_N.SG+Transbaikal_EMN	5.17321e-23	Altai_N_old	4.74338	1.56624	3.02852	FALSE	4	FALSE
Russia_MiddleAngara_EBA	Altai_N_old+China_AmurRiver_LPaleolithic_19K+Dzhilinda-1_M_N.SG+Transbaikal_EMN	5.17321e-23	China_AmurRiver_LPaleolithic_19K	-0.199016	0.672937	-0.295742	FALSE	4	FALSE
Russia_MiddleAngara_EBA	Altai_N_old+China_AmurRiver_LPaleolithic_19K+Dzhilinda-1_M_N.SG+Transbaikal_EMN	5.17321e-23	Dzhilinda-1_M_N.SG	-10.5589	3.91577	-2.69651	FALSE	4	FALSE
Russia_MiddleAngara_EBA	Altai_N_old+China_AmurRiver_LPaleolithic_19K+Dzhilinda-1_M_N.SG+Transbaikal_EMN	5.17321e-23	Transbaikal_EMN	7.01454	2.26763	3.09334	FALSE	4	FALSE
Russia_MiddleAngara_EBA	Altai_N_old+China_AmurRiver_LPaleolithic_19K+China_AmurRiver_LPaleolithic_14K+KhatyrstyrCave_M	5.15341e-23	Altai_N_old	0.0962416	0.320333	0.300442	FALSE	4	FALSE
Russia_MiddleAngara_EBA	Altai_N_old+China_AmurRiver_LPaleolithic_19K+China_AmurRiver_LPaleolithic_14K+KhatyrstyrCave_M	5.15341e-23	China_AmurRiver_LPaleolithic_19K	-0.242051	2.20952	-0.109549	FALSE	4	FALSE
Russia_MiddleAngara_EBA	Altai_N_old+China_AmurRiver_LPaleolithic_19K+China_AmurRiver_LPaleolithic_14K+KhatyrstyrCave_M	5.15341e-23	China_AmurRiver_LPaleolithic_14K	-4.29606	1.87683	-2.289	FALSE	4	FALSE
Russia_MiddleAngara_EBA	Altai_N_old+China_AmurRiver_LPaleolithic_19K+China_AmurRiver_LPaleolithic_14K+KhatyrstyrCave_M	5.15341e-23	KhatyrstyrCave_M	5.44187	1.45867	3.73071	FALSE	4	FALSE
Russia_MiddleAngara_EBA	Russia_AfontovaGora3+China_NEastAsia_Inland_EN+Dzhilinda-1_M_N.SG+Mongolia_N_North	4.92731e-23	Russia_AfontovaGora3	-0.162813	1.03296	-0.157618	FALSE	4	FALSE
Russia_MiddleAngara_EBA	Russia_AfontovaGora3+China_NEastAsia_Inland_EN+Dzhilinda-1_M_N.SG+Mongolia_N_North	4.92731e-23	China_NEastAsia_Inland_EN	-16.2621	8.41666	-1.93214	FALSE	4	FALSE
Russia_MiddleAngara_EBA	Russia_AfontovaGora3+China_NEastAsia_Inland_EN+Dzhilinda-1_M_N.SG+Mongolia_N_North	4.92731e-23	Dzhilinda-1_M_N.SG	3.15327	4.8647	0.648195	FALSE	4	FALSE
Russia_MiddleAngara_EBA	Russia_AfontovaGora3+China_NEastAsia_Inland_EN+Dzhilinda-1_M_N.SG+Mongolia_N_North	4.92731e-23	Mongolia_N_North	14.2717	6.71457	2.12548	FALSE	4	FALSE
Russia_MiddleAngara_EBA	China_AmurRiver_LPaleolithic_19K+China_AmurRiver_LPaleolithic_14K+KhatyrstyrCave_M+Altai_N	4.75631e-23	China_AmurRiver_LPaleolithic_19K	-0.360866	2.03103	-0.177677	FALSE	4	FALSE
Russia_MiddleAngara_EBA	China_AmurRiver_LPaleolithic_19K+China_AmurRiver_LPaleolithic_14K+KhatyrstyrCave_M+Altai_N	4.75631e-23	China_AmurRiver_LPaleolithic_14K	-4.33318	1.65522	-2.61788	FALSE	4	FALSE
Russia_MiddleAngara_EBA	China_AmurRiver_LPaleolithic_19K+China_AmurRiver_LPaleolithic_14K+KhatyrstyrCave_M+Altai_N	4.75631e-23	KhatyrstyrCave_M	5.62716	1.63447	3.4428	FALSE	4	FALSE
Russia_MiddleAngara_EBA	China_AmurRiver_LPaleolithic_19K+China_AmurRiver_LPaleolithic_14K+KhatyrstyrCave_M+Altai_N	4.75631e-23	Altai_N	0.0668902	0.261407	0.255885	FALSE	4	FALSE
Russia_MiddleAngara_EBA	Altai_N_old+China_NEastAsia_Inland_EN+Syalakh-Belkachi+Mongolia_N_North	4.60145e-23	Altai_N_old	1.17115	0.478949	2.44525	FALSE	4	FALSE
Russia_MiddleAngara_EBA	Altai_N_old+China_NEastAsia_Inland_EN+Syalakh-Belkachi+Mongolia_N_North	4.60145e-23	China_NEastAsia_Inland_EN	-13.5453	5.99616	-2.259	FALSE	4	FALSE
Russia_MiddleAngara_EBA	Altai_N_old+China_NEastAsia_Inland_EN+Syalakh-Belkachi+Mongolia_N_North	4.60145e-23	Syalakh-Belkachi	-1.08286	1.13279	-0.95592	FALSE	4	FALSE
Russia_MiddleAngara_EBA	Altai_N_old+China_NEastAsia_Inland_EN+Syalakh-Belkachi+Mongolia_N_North	4.60145e-23	Mongolia_N_North	14.457	6.00403	2.40788	FALSE	4	FALSE
Russia_MiddleAngara_EBA	China_NEastAsia_Inland_EN+Dzhilinda-1_M_N.SG+Transbaikal_EMN+China_AmurRiver_N	4.58838e-23	China_NEastAsia_Inland_EN	-60.598	126.96	-0.477301	FALSE	4	FALSE
Russia_MiddleAngara_EBA	China_NEastAsia_Inland_EN+Dzhilinda-1_M_N.SG+Transbaikal_EMN+China_AmurRiver_N	4.58838e-23	Dzhilinda-1_M_N.SG	4.94234	8.97206	0.550858	FALSE	4	FALSE
Russia_MiddleAngara_EBA	China_NEastAsia_Inland_EN+Dzhilinda-1_M_N.SG+Transbaikal_EMN+China_AmurRiver_N	4.58838e-23	Transbaikal_EMN	51.2973	105.898	0.484403	FALSE	4	FALSE
Russia_MiddleAngara_EBA	China_NEastAsia_Inland_EN+Dzhilinda-1_M_N.SG+Transbaikal_EMN+China_AmurRiver_N	4.58838e-23	China_AmurRiver_N	5.3584	12.8517	0.416941	FALSE	4	FALSE
Russia_MiddleAngara_EBA	Ust_Kyakhta+China_AmurRiver_LPaleolithic_19K+China_AmurRiver_Mesolithic+Cisbaikal_EN	4.5851e-23	Ust_Kyakhta	1.29802	0.0504899	25.7084	FALSE	4	FALSE
Russia_MiddleAngara_EBA	Ust_Kyakhta+China_AmurRiver_LPaleolithic_19K+China_AmurRiver_Mesolithic+Cisbaikal_EN	4.5851e-23	China_AmurRiver_LPaleolithic_19K	-0.332441	0.0951602	-3.49349	FALSE	4	FALSE
Russia_MiddleAngara_EBA	Ust_Kyakhta+China_AmurRiver_LPaleolithic_19K+China_AmurRiver_Mesolithic+Cisbaikal_EN	4.5851e-23	China_AmurRiver_Mesolithic	-0.0192418	0.071046	-0.270836	FALSE	4	FALSE
Russia_MiddleAngara_EBA	Ust_Kyakhta+China_AmurRiver_LPaleolithic_19K+China_AmurRiver_Mesolithic+Cisbaikal_EN	4.5851e-23	Cisbaikal_EN	0.0536651	0.0690164	0.77757	FALSE	4	FALSE
Russia_MiddleAngara_EBA	China_NEastAsia_Coastal_EN+Transbaikal_EMN_old+Cisbaikal_EN+Yakutia_LNBA	4.45294e-23	China_NEastAsia_Coastal_EN	1.39296	0.428574	3.25022	FALSE	4	FALSE
Russia_MiddleAngara_EBA	China_NEastAsia_Coastal_EN+Transbaikal_EMN_old+Cisbaikal_EN+Yakutia_LNBA	4.45294e-23	Transbaikal_EMN_old	-7.52031	1.20799	-6.22548	FALSE	4	FALSE
Russia_MiddleAngara_EBA	China_NEastAsia_Coastal_EN+Transbaikal_EMN_old+Cisbaikal_EN+Yakutia_LNBA	4.45294e-23	Cisbaikal_EN	5.40939	0.884923	6.11284	FALSE	4	FALSE
Russia_MiddleAngara_EBA	China_NEastAsia_Coastal_EN+Transbaikal_EMN_old+Cisbaikal_EN+Yakutia_LNBA	4.45294e-23	Yakutia_LNBA	1.71796	0.750086	2.29036	FALSE	4	FALSE
Russia_MiddleAngara_EBA	Russia_AfontovaGora3+China_AmurRiver_LPaleolithic_19K+Dzhilinda-1_M_N.SG+Transbaikal_EMN	4.40299e-23	Russia_AfontovaGora3	7.65283	7.3747	1.03771	FALSE	4	FALSE
Russia_MiddleAngara_EBA	Russia_AfontovaGora3+China_AmurRiver_LPaleolithic_19K+Dzhilinda-1_M_N.SG+Transbaikal_EMN	4.40299e-23	China_AmurRiver_LPaleolithic_19K	0.612259	2.33615	0.26208	FALSE	4	FALSE
Russia_MiddleAngara_EBA	Russia_AfontovaGora3+China_AmurRiver_LPaleolithic_19K+Dzhilinda-1_M_N.SG+Transbaikal_EMN	4.40299e-23	Dzhilinda-1_M_N.SG	-30.3772	30.4624	-0.997204	FALSE	4	FALSE
Russia_MiddleAngara_EBA	Russia_AfontovaGora3+China_AmurRiver_LPaleolithic_19K+Dzhilinda-1_M_N.SG+Transbaikal_EMN	4.40299e-23	Transbaikal_EMN	23.1121	21.9541	1.05275	FALSE	4	FALSE
Russia_MiddleAngara_EBA	Khaiyrgas.SG+China_AmurRiver_EarlyN+China_SEastAsia_Coastal_EN+Syalakh-Belkachi	4.38491e-23	Khaiyrgas.SG	4.76619	0.902254	5.28254	FALSE	4	FALSE
Russia_MiddleAngara_EBA	Khaiyrgas.SG+China_AmurRiver_EarlyN+China_SEastAsia_Coastal_EN+Syalakh-Belkachi	4.38491e-23	China_AmurRiver_EarlyN	3.98937	0.883755	4.51411	FALSE	4	FALSE
Russia_MiddleAngara_EBA	Khaiyrgas.SG+China_AmurRiver_EarlyN+China_SEastAsia_Coastal_EN+Syalakh-Belkachi	4.38491e-23	China_SEastAsia_Coastal_EN	-4.08026	0.851032	-4.79449	FALSE	4	FALSE
Russia_MiddleAngara_EBA	Khaiyrgas.SG+China_AmurRiver_EarlyN+China_SEastAsia_Coastal_EN+Syalakh-Belkachi	4.38491e-23	Syalakh-Belkachi	-3.6753	0.974708	-3.77067	FALSE	4	FALSE
Russia_MiddleAngara_EBA	Russia_AfontovaGora3+China_NEastAsia_Coastal_EN+Transbaikal_EMN+Mongolia_N_North	4.38348e-23	Russia_AfontovaGora3	-2.36971	6.21827	-0.381088	FALSE	4	FALSE
Russia_MiddleAngara_EBA	Russia_AfontovaGora3+China_NEastAsia_Coastal_EN+Transbaikal_EMN+Mongolia_N_North	4.38348e-23	China_NEastAsia_Coastal_EN	12.2905	31.0763	0.395496	FALSE	4	FALSE
Russia_MiddleAngara_EBA	Russia_AfontovaGora3+China_NEastAsia_Coastal_EN+Transbaikal_EMN+Mongolia_N_North	4.38348e-23	Transbaikal_EMN	-104.702	252.884	-0.414031	FALSE	4	FALSE
Russia_MiddleAngara_EBA	Russia_AfontovaGora3+China_NEastAsia_Coastal_EN+Transbaikal_EMN+Mongolia_N_North	4.38348e-23	Mongolia_N_North	95.7809	228.232	0.419664	FALSE	4	FALSE
Russia_MiddleAngara_EBA	Khaiyrgas.SG+China_AmurRiver_LPaleolithic_19K+China_AmurRiver_Mesolithic+Dzhilinda-1_M_N.SG	4.26389e-23	Khaiyrgas.SG	32.9171	59.283	0.555254	FALSE	4	FALSE
Russia_MiddleAngara_EBA	Khaiyrgas.SG+China_AmurRiver_LPaleolithic_19K+China_AmurRiver_Mesolithic+Dzhilinda-1_M_N.SG	4.26389e-23	China_AmurRiver_LPaleolithic_19K	-24.6087	45.2999	-0.543239	FALSE	4	FALSE
Russia_MiddleAngara_EBA	Khaiyrgas.SG+China_AmurRiver_LPaleolithic_19K+China_AmurRiver_Mesolithic+Dzhilinda-1_M_N.SG	4.26389e-23	China_AmurRiver_Mesolithic	28.3838	52.3581	0.54211	FALSE	4	FALSE
Russia_MiddleAngara_EBA	Khaiyrgas.SG+China_AmurRiver_LPaleolithic_19K+China_AmurRiver_Mesolithic+Dzhilinda-1_M_N.SG	4.26389e-23	Dzhilinda-1_M_N.SG	-35.6923	66.511	-0.536637	FALSE	4	FALSE
Russia_MiddleAngara_EBA	China_AmurRiver_LPaleolithic_14K+Mongolia_N_North+Cisbaikal_EN+Yakutia_LNBA	4.24615e-23	China_AmurRiver_LPaleolithic_14K	1.84287	1.70466	1.08108	FALSE	4	FALSE
Russia_MiddleAngara_EBA	China_AmurRiver_LPaleolithic_14K+Mongolia_N_North+Cisbaikal_EN+Yakutia_LNBA	4.24615e-23	Mongolia_N_North	-17.1192	11.8001	-1.45077	FALSE	4	FALSE
Russia_MiddleAngara_EBA	China_AmurRiver_LPaleolithic_14K+Mongolia_N_North+Cisbaikal_EN+Yakutia_LNBA	4.24615e-23	Cisbaikal_EN	25.6286	14.4987	1.76765	FALSE	4	FALSE
Russia_MiddleAngara_EBA	China_AmurRiver_LPaleolithic_14K+Mongolia_N_North+Cisbaikal_EN+Yakutia_LNBA	4.24615e-23	Yakutia_LNBA	-9.35229	4.71134	-1.98506	FALSE	4	FALSE
Russia_MiddleAngara_EBA	China_NEastAsia_Inland_EN+Kolyma_M.SG+Cisbaikal_EN+Yakutia_LNBA	4.20651e-23	China_NEastAsia_Inland_EN	-6.5433	1.41332	-4.62972	FALSE	4	FALSE
Russia_MiddleAngara_EBA	China_NEastAsia_Inland_EN+Kolyma_M.SG+Cisbaikal_EN+Yakutia_LNBA	4.20651e-23	Kolyma_M.SG	-0.0932462	0.365719	-0.254967	FALSE	4	FALSE
Russia_MiddleAngara_EBA	China_NEastAsia_Inland_EN+Kolyma_M.SG+Cisbaikal_EN+Yakutia_LNBA	4.20651e-23	Cisbaikal_EN	9.21215	1.74317	5.28472	FALSE	4	FALSE
Russia_MiddleAngara_EBA	China_NEastAsia_Inland_EN+Kolyma_M.SG+Cisbaikal_EN+Yakutia_LNBA	4.20651e-23	Yakutia_LNBA	-1.57561	1.11307	-1.41555	FALSE	4	FALSE
Russia_MiddleAngara_EBA	Russia_AfontovaGora3+China_NEastAsia_Inland_EN+Mongolia_N_North+Yakutia_LNBA	4.10506e-23	Russia_AfontovaGora3	0.518833	0.237823	2.18159	FALSE	4	FALSE
Russia_MiddleAngara_EBA	Russia_AfontovaGora3+China_NEastAsia_Inland_EN+Mongolia_N_North+Yakutia_LNBA	4.10506e-23	China_NEastAsia_Inland_EN	-15.9337	7.65101	-2.08256	FALSE	4	FALSE
Russia_MiddleAngara_EBA	Russia_AfontovaGora3+China_NEastAsia_Inland_EN+Mongolia_N_North+Yakutia_LNBA	4.10506e-23	Mongolia_N_North	15.8701	7.30353	2.17293	FALSE	4	FALSE
Russia_MiddleAngara_EBA	Russia_AfontovaGora3+China_NEastAsia_Inland_EN+Mongolia_N_North+Yakutia_LNBA	4.10506e-23	Yakutia_LNBA	0.544813	2.15099	0.253285	FALSE	4	FALSE
Russia_MiddleAngara_EBA	Ust_Kyakhta+China_AmurRiver_LPaleolithic_19K+China_AmurRiver_LPaleolithic_14K+Cisbaikal_EN	3.85279e-23	Ust_Kyakhta	1.30424	0.0517047	25.2248	FALSE	4	FALSE
Russia_MiddleAngara_EBA	Ust_Kyakhta+China_AmurRiver_LPaleolithic_19K+China_AmurRiver_LPaleolithic_14K+Cisbaikal_EN	3.85279e-23	China_AmurRiver_LPaleolithic_19K	-0.34568	0.142348	-2.42842	FALSE	4	FALSE
Russia_MiddleAngara_EBA	Ust_Kyakhta+China_AmurRiver_LPaleolithic_19K+China_AmurRiver_LPaleolithic_14K+Cisbaikal_EN	3.85279e-23	China_AmurRiver_LPaleolithic_14K	-0.00319372	0.113014	-0.0282596	FALSE	4	FALSE
Russia_MiddleAngara_EBA	Ust_Kyakhta+China_AmurRiver_LPaleolithic_19K+China_AmurRiver_LPaleolithic_14K+Cisbaikal_EN	3.85279e-23	Cisbaikal_EN	0.0446341	0.0718138	0.621526	FALSE	4	FALSE
Russia_MiddleAngara_EBA	Altai_N_old+Kolyma_M.SG+Syalakh-Belkachi+Cisbaikal_EN	3.82537e-23	Altai_N_old	2.66746	0.768778	3.46974	FALSE	4	FALSE
Russia_MiddleAngara_EBA	Altai_N_old+Kolyma_M.SG+Syalakh-Belkachi+Cisbaikal_EN	3.82537e-23	Kolyma_M.SG	-8.50206	2.78399	-3.05391	FALSE	4	FALSE
Russia_MiddleAngara_EBA	Altai_N_old+Kolyma_M.SG+Syalakh-Belkachi+Cisbaikal_EN	3.82537e-23	Syalakh-Belkachi	7.02174	2.95723	2.37443	FALSE	4	FALSE
Russia_MiddleAngara_EBA	Altai_N_old+Kolyma_M.SG+Syalakh-Belkachi+Cisbaikal_EN	3.82537e-23	Cisbaikal_EN	-0.187134	1.07918	-0.173404	FALSE	4	FALSE
Russia_MiddleAngara_EBA	Khaiyrgas.SG+China_AmurRiver_LPaleolithic_19K+China_AmurRiver_LPaleolithic_14K+China_NEastAsia_Inland_EN	3.52722e-23	Khaiyrgas.SG	1.57461	0.607759	2.59084	FALSE	4	FALSE
Russia_MiddleAngara_EBA	Khaiyrgas.SG+China_AmurRiver_LPaleolithic_19K+China_AmurRiver_LPaleolithic_14K+China_NEastAsia_Inland_EN	3.52722e-23	China_AmurRiver_LPaleolithic_19K	-10.1275	4.38678	-2.30865	FALSE	4	FALSE
Russia_MiddleAngara_EBA	Khaiyrgas.SG+China_AmurRiver_LPaleolithic_19K+China_AmurRiver_LPaleolithic_14K+China_NEastAsia_Inland_EN	3.52722e-23	China_AmurRiver_LPaleolithic_14K	3.69066	2.43059	1.51842	FALSE	4	FALSE
Russia_MiddleAngara_EBA	Khaiyrgas.SG+China_AmurRiver_LPaleolithic_19K+China_AmurRiver_LPaleolithic_14K+China_NEastAsia_Inland_EN	3.52722e-23	China_NEastAsia_Inland_EN	5.86228	1.98538	2.95272	FALSE	4	FALSE
Russia_MiddleAngara_EBA	China_AmurRiver_LPaleolithic_19K+Kolyma_M.SG+Transbaikal_EMN_old+Yakutia_LNBA	3.36504e-23	China_AmurRiver_LPaleolithic_19K	6.32856	4.45686	1.41996	FALSE	4	FALSE
Russia_MiddleAngara_EBA	China_AmurRiver_LPaleolithic_19K+Kolyma_M.SG+Transbaikal_EMN_old+Yakutia_LNBA	3.36504e-23	Kolyma_M.SG	-9.37457	6.22787	-1.50526	FALSE	4	FALSE
Russia_MiddleAngara_EBA	China_AmurRiver_LPaleolithic_19K+Kolyma_M.SG+Transbaikal_EMN_old+Yakutia_LNBA	3.36504e-23	Transbaikal_EMN_old	-20.764	12.7599	-1.62728	FALSE	4	FALSE
Russia_MiddleAngara_EBA	China_AmurRiver_LPaleolithic_19K+Kolyma_M.SG+Transbaikal_EMN_old+Yakutia_LNBA	3.36504e-23	Yakutia_LNBA	24.81	14.6382	1.69488	FALSE	4	FALSE
Russia_MiddleAngara_EBA	Ust_Kyakhta+China_AmurRiver_LPaleolithic_19K+China_AmurRiver_N+Cisbaikal_EN	3.04069e-23	Ust_Kyakhta	1.29977	0.0511154	25.4281	FALSE	4	FALSE
Russia_MiddleAngara_EBA	Ust_Kyakhta+China_AmurRiver_LPaleolithic_19K+China_AmurRiver_N+Cisbaikal_EN	3.04069e-23	China_AmurRiver_LPaleolithic_19K	-0.343032	0.106335	-3.22595	FALSE	4	FALSE
Russia_MiddleAngara_EBA	Ust_Kyakhta+China_AmurRiver_LPaleolithic_19K+China_AmurRiver_N+Cisbaikal_EN	3.04069e-23	China_AmurRiver_N	-0.0120316	0.0911354	-0.132019	FALSE	4	FALSE
Russia_MiddleAngara_EBA	Ust_Kyakhta+China_AmurRiver_LPaleolithic_19K+China_AmurRiver_N+Cisbaikal_EN	3.04069e-23	Cisbaikal_EN	0.055295	0.0717459	0.770705	FALSE	4	FALSE
Russia_MiddleAngara_EBA	China_NEastAsia_Coastal_EN+China_SEastAsia_Coastal_EN+Dzhilinda-1_M_N.SG+Cisbaikal_EN	2.44938e-23	China_NEastAsia_Coastal_EN	-23.4645	16.9557	-1.38387	FALSE	4	FALSE
Russia_MiddleAngara_EBA	China_NEastAsia_Coastal_EN+China_SEastAsia_Coastal_EN+Dzhilinda-1_M_N.SG+Cisbaikal_EN	2.44938e-23	China_SEastAsia_Coastal_EN	18.7237	13.7573	1.361	FALSE	4	FALSE
Russia_MiddleAngara_EBA	China_NEastAsia_Coastal_EN+China_SEastAsia_Coastal_EN+Dzhilinda-1_M_N.SG+Cisbaikal_EN	2.44938e-23	Dzhilinda-1_M_N.SG	-10.0192	8.04912	-1.24476	FALSE	4	FALSE
Russia_MiddleAngara_EBA	China_NEastAsia_Coastal_EN+China_SEastAsia_Coastal_EN+Dzhilinda-1_M_N.SG+Cisbaikal_EN	2.44938e-23	Cisbaikal_EN	15.76	11.2288	1.40353	FALSE	4	FALSE
Russia_MiddleAngara_EBA	China_NEastAsia_Inland_EN+Transbaikal_EMN_old+Dzhilinda-1_M_N.SG+China_AmurRiver_N	2.4309e-23	China_NEastAsia_Inland_EN	13.0603	5.06252	2.5798	FALSE	4	FALSE
Russia_MiddleAngara_EBA	China_NEastAsia_Inland_EN+Transbaikal_EMN_old+Dzhilinda-1_M_N.SG+China_AmurRiver_N	2.4309e-23	Transbaikal_EMN_old	-9.79531	3.95829	-2.47463	FALSE	4	FALSE
Russia_MiddleAngara_EBA	China_NEastAsia_Inland_EN+Transbaikal_EMN_old+Dzhilinda-1_M_N.SG+China_AmurRiver_N	2.4309e-23	Dzhilinda-1_M_N.SG	-0.521063	0.803876	-0.648188	FALSE	4	FALSE
Russia_MiddleAngara_EBA	China_NEastAsia_Inland_EN+Transbaikal_EMN_old+Dzhilinda-1_M_N.SG+China_AmurRiver_N	2.4309e-23	China_AmurRiver_N	-1.74392	0.856212	-2.03678	FALSE	4	FALSE
Russia_MiddleAngara_EBA	Russia_AfontovaGora3+China_AmurRiver_LPaleolithic_14K+KhatyrstyrCave_M+Altai_N	2.40687e-23	Russia_AfontovaGora3	0.185358	0.720593	0.25723	FALSE	4	FALSE
Russia_MiddleAngara_EBA	Russia_AfontovaGora3+China_AmurRiver_LPaleolithic_14K+KhatyrstyrCave_M+Altai_N	2.40687e-23	China_AmurRiver_LPaleolithic_14K	-4.45487	1.41831	-3.14098	FALSE	4	FALSE
Russia_MiddleAngara_EBA	Russia_AfontovaGora3+China_AmurRiver_LPaleolithic_14K+KhatyrstyrCave_M+Altai_N	2.40687e-23	KhatyrstyrCave_M	5.56885	1.84421	3.01963	FALSE	4	FALSE
Russia_MiddleAngara_EBA	Russia_AfontovaGora3+China_AmurRiver_LPaleolithic_14K+KhatyrstyrCave_M+Altai_N	2.40687e-23	Altai_N	-0.299337	1.27582	-0.234623	FALSE	4	FALSE
Russia_MiddleAngara_EBA	China_AmurRiver_Mesolithic+China_NEastAsia_Coastal_EN+China_SEastAsia_Coastal_EN+Dzhilinda-1_M_N.SG	2.37778e-23	China_AmurRiver_Mesolithic	-4.79334	1.19298	-4.01795	FALSE	4	FALSE
Russia_MiddleAngara_EBA	China_AmurRiver_Mesolithic+China_NEastAsia_Coastal_EN+China_SEastAsia_Coastal_EN+Dzhilinda-1_M_N.SG	2.37778e-23	China_NEastAsia_Coastal_EN	9.98698	2.46125	4.05768	FALSE	4	FALSE
Russia_MiddleAngara_EBA	China_AmurRiver_Mesolithic+China_NEastAsia_Coastal_EN+China_SEastAsia_Coastal_EN+Dzhilinda-1_M_N.SG	2.37778e-23	China_SEastAsia_Coastal_EN	-5.05554	1.36744	-3.69708	FALSE	4	FALSE
Russia_MiddleAngara_EBA	China_AmurRiver_Mesolithic+China_NEastAsia_Coastal_EN+China_SEastAsia_Coastal_EN+Dzhilinda-1_M_N.SG	2.37778e-23	Dzhilinda-1_M_N.SG	0.86191	0.35868	2.40301	FALSE	4	FALSE
Russia_MiddleAngara_EBA	Russia_AfontovaGora3+Altai_N_old+China_AmurRiver_LPaleolithic_14K+KhatyrstyrCave_M	2.34357e-23	Russia_AfontovaGora3	0.406241	0.922717	0.440266	FALSE	4	FALSE
Russia_MiddleAngara_EBA	Russia_AfontovaGora3+Altai_N_old+China_AmurRiver_LPaleolithic_14K+KhatyrstyrCave_M	2.34357e-23	Altai_N_old	-0.64618	1.65599	-0.390209	FALSE	4	FALSE
Russia_MiddleAngara_EBA	Russia_AfontovaGora3+Altai_N_old+China_AmurRiver_LPaleolithic_14K+KhatyrstyrCave_M	2.34357e-23	China_AmurRiver_LPaleolithic_14K	-4.60243	1.65926	-2.77378	FALSE	4	FALSE
Russia_MiddleAngara_EBA	Russia_AfontovaGora3+Altai_N_old+China_AmurRiver_LPaleolithic_14K+KhatyrstyrCave_M	2.34357e-23	KhatyrstyrCave_M	5.84237	2.26664	2.57755	FALSE	4	FALSE
Russia_MiddleAngara_EBA	China_AmurRiver_LPaleolithic_14K+China_NEastAsia_Coastal_EN+China_NEastAsia_Inland_EN+Kolyma_M.SG	2.30553e-23	China_AmurRiver_LPaleolithic_14K	26.3971	37.7141	0.699927	FALSE	4	FALSE
Russia_MiddleAngara_EBA	China_AmurRiver_LPaleolithic_14K+China_NEastAsia_Coastal_EN+China_NEastAsia_Inland_EN+Kolyma_M.SG	2.30553e-23	China_NEastAsia_Coastal_EN	-53.0644	71.8406	-0.738641	FALSE	4	FALSE
Russia_MiddleAngara_EBA	China_AmurRiver_LPaleolithic_14K+China_NEastAsia_Coastal_EN+China_NEastAsia_Inland_EN+Kolyma_M.SG	2.30553e-23	China_NEastAsia_Inland_EN	23.3291	29.078	0.802295	FALSE	4	FALSE
Russia_MiddleAngara_EBA	China_AmurRiver_LPaleolithic_14K+China_NEastAsia_Coastal_EN+China_NEastAsia_Inland_EN+Kolyma_M.SG	2.30553e-23	Kolyma_M.SG	4.33818	5.40088	0.803235	FALSE	4	FALSE
Russia_MiddleAngara_EBA	China_NEastAsia_Coastal_EN+China_NEastAsia_Inland_EN+Kolyma_M.SG+Yakutia_LNBA	2.21029e-23	China_NEastAsia_Coastal_EN	-13.8111	9.34732	-1.47755	FALSE	4	FALSE
Russia_MiddleAngara_EBA	China_NEastAsia_Coastal_EN+China_NEastAsia_Inland_EN+Kolyma_M.SG+Yakutia_LNBA	2.21029e-23	China_NEastAsia_Inland_EN	25.1231	17.5371	1.43257	FALSE	4	FALSE
Russia_MiddleAngara_EBA	China_NEastAsia_Coastal_EN+China_NEastAsia_Inland_EN+Kolyma_M.SG+Yakutia_LNBA	2.21029e-23	Kolyma_M.SG	5.32458	3.70709	1.43632	FALSE	4	FALSE
Russia_MiddleAngara_EBA	China_NEastAsia_Coastal_EN+China_NEastAsia_Inland_EN+Kolyma_M.SG+Yakutia_LNBA	2.21029e-23	Yakutia_LNBA	-15.6366	11.9685	-1.30648	FALSE	4	FALSE
Russia_MiddleAngara_EBA	Altai_N_old+China_SEastAsia_Coastal_EN+Dzhilinda-1_M_N.SG+Transbaikal_EMN	2.16404e-23	Altai_N_old	5.04742	1.70886	2.95368	FALSE	4	FALSE
Russia_MiddleAngara_EBA	Altai_N_old+China_SEastAsia_Coastal_EN+Dzhilinda-1_M_N.SG+Transbaikal_EMN	2.16404e-23	China_SEastAsia_Coastal_EN	-0.309816	0.504593	-0.613991	FALSE	4	FALSE
Russia_MiddleAngara_EBA	Altai_N_old+China_SEastAsia_Coastal_EN+Dzhilinda-1_M_N.SG+Transbaikal_EMN	2.16404e-23	Dzhilinda-1_M_N.SG	-11.0369	4.20544	-2.62444	FALSE	4	FALSE
Russia_MiddleAngara_EBA	Altai_N_old+China_SEastAsia_Coastal_EN+Dzhilinda-1_M_N.SG+Transbaikal_EMN	2.16404e-23	Transbaikal_EMN	7.29933	2.49363	2.92719	FALSE	4	FALSE
Russia_MiddleAngara_EBA	Khaiyrgas.SG+China_AmurRiver_LPaleolithic_14K+China_SEastAsia_Coastal_EN+Syalakh-Belkachi	2.15463e-23	Khaiyrgas.SG	4.3565	0.791364	5.50505	FALSE	4	FALSE
Russia_MiddleAngara_EBA	Khaiyrgas.SG+China_AmurRiver_LPaleolithic_14K+China_SEastAsia_Coastal_EN+Syalakh-Belkachi	2.15463e-23	China_AmurRiver_LPaleolithic_14K	4.07214	0.914442	4.45314	FALSE	4	FALSE
Russia_MiddleAngara_EBA	Khaiyrgas.SG+China_AmurRiver_LPaleolithic_14K+China_SEastAsia_Coastal_EN+Syalakh-Belkachi	2.15463e-23	China_SEastAsia_Coastal_EN	-4.45275	0.942816	-4.72282	FALSE	4	FALSE
Russia_MiddleAngara_EBA	Khaiyrgas.SG+China_AmurRiver_LPaleolithic_14K+China_SEastAsia_Coastal_EN+Syalakh-Belkachi	2.15463e-23	Syalakh-Belkachi	-2.97589	0.80179	-3.71155	FALSE	4	FALSE
Russia_MiddleAngara_EBA	Ust_Kyakhta+Mongolia_N_North+China_AmurRiver_N+Yakutia_LNBA	2.12474e-23	Ust_Kyakhta	1.27811	0.0484963	26.3548	FALSE	4	FALSE
Russia_MiddleAngara_EBA	Ust_Kyakhta+Mongolia_N_North+China_AmurRiver_N+Yakutia_LNBA	2.12474e-23	Mongolia_N_North	0.433615	0.120676	3.59322	FALSE	4	FALSE
Russia_MiddleAngara_EBA	Ust_Kyakhta+Mongolia_N_North+China_AmurRiver_N+Yakutia_LNBA	2.12474e-23	China_AmurRiver_N	-0.260235	0.0480257	-5.41867	FALSE	4	FALSE
Russia_MiddleAngara_EBA	Ust_Kyakhta+Mongolia_N_North+China_AmurRiver_N+Yakutia_LNBA	2.12474e-23	Yakutia_LNBA	-0.451493	0.139218	-3.24306	FALSE	4	FALSE
Russia_MiddleAngara_EBA	Ust_Kyakhta+China_AmurRiver_LPaleolithic_19K+China_AmurRiver_Mesolithic+Yakutia_LNBA	2.037e-23	Ust_Kyakhta	1.35472	0.0520229	26.0407	FALSE	4	FALSE
Russia_MiddleAngara_EBA	Ust_Kyakhta+China_AmurRiver_LPaleolithic_19K+China_AmurRiver_Mesolithic+Yakutia_LNBA	2.037e-23	China_AmurRiver_LPaleolithic_19K	-0.322536	0.0941751	-3.42485	FALSE	4	FALSE
Russia_MiddleAngara_EBA	Ust_Kyakhta+China_AmurRiver_LPaleolithic_19K+China_AmurRiver_Mesolithic+Yakutia_LNBA	2.037e-23	China_AmurRiver_Mesolithic	0.0135792	0.0759811	0.178719	FALSE	4	FALSE
Russia_MiddleAngara_EBA	Ust_Kyakhta+China_AmurRiver_LPaleolithic_19K+China_AmurRiver_Mesolithic+Yakutia_LNBA	2.037e-23	Yakutia_LNBA	-0.0457586	0.0653995	-0.699679	FALSE	4	FALSE
Russia_MiddleAngara_EBA	China_NEastAsia_Inland_EN+Syalakh-Belkachi+Mongolia_N_North+Altai_N	1.97525e-23	China_NEastAsia_Inland_EN	-13.3214	5.93028	-2.24634	FALSE	4	FALSE
Russia_MiddleAngara_EBA	China_NEastAsia_Inland_EN+Syalakh-Belkachi+Mongolia_N_North+Altai_N	1.97525e-23	Syalakh-Belkachi	-1.34872	1.18023	-1.14276	FALSE	4	FALSE
Russia_MiddleAngara_EBA	China_NEastAsia_Inland_EN+Syalakh-Belkachi+Mongolia_N_North+Altai_N	1.97525e-23	Mongolia_N_North	14.4184	5.98533	2.40896	FALSE	4	FALSE
Russia_MiddleAngara_EBA	China_NEastAsia_Inland_EN+Syalakh-Belkachi+Mongolia_N_North+Altai_N	1.97525e-23	Altai_N	1.25171	0.496232	2.52244	FALSE	4	FALSE
Russia_MiddleAngara_EBA	Russia_AfontovaGora3+Kolyma_M.SG+Altai_N+Yakutia_LNBA	1.89249e-23	Russia_AfontovaGora3	0.476135	0.421008	1.13094	FALSE	4	FALSE
Russia_MiddleAngara_EBA	Russia_AfontovaGora3+Kolyma_M.SG+Altai_N+Yakutia_LNBA	1.89249e-23	Kolyma_M.SG	-7.65452	1.82946	-4.18403	FALSE	4	FALSE
Russia_MiddleAngara_EBA	Russia_AfontovaGora3+Kolyma_M.SG+Altai_N+Yakutia_LNBA	1.89249e-23	Altai_N	2.92843	0.73806	3.96775	FALSE	4	FALSE
Russia_MiddleAngara_EBA	Russia_AfontovaGora3+Kolyma_M.SG+Altai_N+Yakutia_LNBA	1.89249e-23	Yakutia_LNBA	5.24995	1.20314	4.36354	FALSE	4	FALSE
Russia_MiddleAngara_EBA	Altai_N_old+Kolyma_M.SG+Syalakh-Belkachi+Mongolia_N_North	1.80241e-23	Altai_N_old	3.14796	0.942034	3.34166	FALSE	4	FALSE
Russia_MiddleAngara_EBA	Altai_N_old+Kolyma_M.SG+Syalakh-Belkachi+Mongolia_N_North	1.80241e-23	Kolyma_M.SG	-9.73501	3.20548	-3.03699	FALSE	4	FALSE
Russia_MiddleAngara_EBA	Altai_N_old+Kolyma_M.SG+Syalakh-Belkachi+Mongolia_N_North	1.80241e-23	Syalakh-Belkachi	7.37681	2.86684	2.57315	FALSE	4	FALSE
Russia_MiddleAngara_EBA	Altai_N_old+Kolyma_M.SG+Syalakh-Belkachi+Mongolia_N_North	1.80241e-23	Mongolia_N_North	0.210246	0.800242	0.262728	FALSE	4	FALSE
Russia_MiddleAngara_EBA	China_AmurRiver_LPaleolithic_19K+China_NEastAsia_Inland_EN+Altai_N+Yakutia_LNBA	1.65374e-23	China_AmurRiver_LPaleolithic_19K	-12.5905	8.02193	-1.56951	FALSE	4	FALSE
Russia_MiddleAngara_EBA	China_AmurRiver_LPaleolithic_19K+China_NEastAsia_Inland_EN+Altai_N+Yakutia_LNBA	1.65374e-23	China_NEastAsia_Inland_EN	19.488	12.6472	1.5409	FALSE	4	FALSE
Russia_MiddleAngara_EBA	China_AmurRiver_LPaleolithic_19K+China_NEastAsia_Inland_EN+Altai_N+Yakutia_LNBA	1.65374e-23	Altai_N	1.72227	1.02906	1.67365	FALSE	4	FALSE
Russia_MiddleAngara_EBA	China_AmurRiver_LPaleolithic_19K+China_NEastAsia_Inland_EN+Altai_N+Yakutia_LNBA	1.65374e-23	Yakutia_LNBA	-7.61976	5.85653	-1.30107	FALSE	4	FALSE
Russia_MiddleAngara_EBA	China_AmurRiver_LPaleolithic_14K+China_NEastAsia_Coastal_EN+China_NEastAsia_Inland_EN+Altai_N	1.61393e-23	China_AmurRiver_LPaleolithic_14K	12.1823	8.10064	1.50387	FALSE	4	FALSE
Russia_MiddleAngara_EBA	China_AmurRiver_LPaleolithic_14K+China_NEastAsia_Coastal_EN+China_NEastAsia_Inland_EN+Altai_N	1.61393e-23	China_NEastAsia_Coastal_EN	-22.8144	13.7381	-1.66067	FALSE	4	FALSE
Russia_MiddleAngara_EBA	China_AmurRiver_LPaleolithic_14K+China_NEastAsia_Coastal_EN+China_NEastAsia_Inland_EN+Altai_N	1.61393e-23	China_NEastAsia_Inland_EN	10.1255	5.06566	1.99885	FALSE	4	FALSE
Russia_MiddleAngara_EBA	China_AmurRiver_LPaleolithic_14K+China_NEastAsia_Coastal_EN+China_NEastAsia_Inland_EN+Altai_N	1.61393e-23	Altai_N	1.50661	0.818899	1.8398	FALSE	4	FALSE
Russia_MiddleAngara_EBA	Altai_N_old+Khaiyrgas.SG+China_AmurRiver_LPaleolithic_14K+KhatyrstyrCave_M	1.60839e-23	Altai_N_old	-2.56009	3.3322	-0.76829	FALSE	4	FALSE
Russia_MiddleAngara_EBA	Altai_N_old+Khaiyrgas.SG+China_AmurRiver_LPaleolithic_14K+KhatyrstyrCave_M	1.60839e-23	Khaiyrgas.SG	3.90263	4.69268	0.831641	FALSE	4	FALSE
Russia_MiddleAngara_EBA	Altai_N_old+Khaiyrgas.SG+China_AmurRiver_LPaleolithic_14K+KhatyrstyrCave_M	1.60839e-23	China_AmurRiver_LPaleolithic_14K	-3.63931	0.851599	-4.2735	FALSE	4	FALSE
Russia_MiddleAngara_EBA	Altai_N_old+Khaiyrgas.SG+China_AmurRiver_LPaleolithic_14K+KhatyrstyrCave_M	1.60839e-23	KhatyrstyrCave_M	3.29677	1.45292	2.26907	FALSE	4	FALSE
Russia_MiddleAngara_EBA	Altai_N_old+China_NEastAsia_Inland_EN+Kolyma_M.SG+Transbaikal_EMN_old	1.53161e-23	Altai_N_old	1.88235	1.89247	0.994651	FALSE	4	FALSE
Russia_MiddleAngara_EBA	Altai_N_old+China_NEastAsia_Inland_EN+Kolyma_M.SG+Transbaikal_EMN_old	1.53161e-23	China_NEastAsia_Inland_EN	15.5849	9.82503	1.58624	FALSE	4	FALSE
Russia_MiddleAngara_EBA	Altai_N_old+China_NEastAsia_Inland_EN+Kolyma_M.SG+Transbaikal_EMN_old	1.53161e-23	Kolyma_M.SG	-4.78885	3.20598	-1.49373	FALSE	4	FALSE
Russia_MiddleAngara_EBA	Altai_N_old+China_NEastAsia_Inland_EN+Kolyma_M.SG+Transbaikal_EMN_old	1.53161e-23	Transbaikal_EMN_old	-11.6784	9.16473	-1.27427	FALSE	4	FALSE
Russia_MiddleAngara_EBA	Ust_Kyakhta+China_AmurRiver_LPaleolithic_19K+China_AmurRiver_LPaleolithic_14K+Yakutia_LNBA	1.51404e-23	Ust_Kyakhta	1.3654	0.0540466	25.2633	FALSE	4	FALSE
Russia_MiddleAngara_EBA	Ust_Kyakhta+China_AmurRiver_LPaleolithic_19K+China_AmurRiver_LPaleolithic_14K+Yakutia_LNBA	1.51404e-23	China_AmurRiver_LPaleolithic_19K	-0.352374	0.144213	-2.44343	FALSE	4	FALSE
Russia_MiddleAngara_EBA	Ust_Kyakhta+China_AmurRiver_LPaleolithic_19K+China_AmurRiver_LPaleolithic_14K+Yakutia_LNBA	1.51404e-23	China_AmurRiver_LPaleolithic_14K	0.0459497	0.121674	0.377645	FALSE	4	FALSE
Russia_MiddleAngara_EBA	Ust_Kyakhta+China_AmurRiver_LPaleolithic_19K+China_AmurRiver_LPaleolithic_14K+Yakutia_LNBA	1.51404e-23	Yakutia_LNBA	-0.0589728	0.0663029	-0.889446	FALSE	4	FALSE
Russia_MiddleAngara_EBA	Kolyma_M.SG+Syalakh-Belkachi+Mongolia_N_North+Altai_N	1.48072e-23	Kolyma_M.SG	-10.1098	3.39974	-2.9737	FALSE	4	FALSE
Russia_MiddleAngara_EBA	Kolyma_M.SG+Syalakh-Belkachi+Mongolia_N_North+Altai_N	1.48072e-23	Syalakh-Belkachi	7.72523	3.05048	2.53246	FALSE	4	FALSE
Russia_MiddleAngara_EBA	Kolyma_M.SG+Syalakh-Belkachi+Mongolia_N_North+Altai_N	1.48072e-23	Mongolia_N_North	0.190154	0.813457	0.23376	FALSE	4	FALSE
Russia_MiddleAngara_EBA	Kolyma_M.SG+Syalakh-Belkachi+Mongolia_N_North+Altai_N	1.48072e-23	Altai_N	3.19443	0.962905	3.31749	FALSE	4	FALSE
Russia_MiddleAngara_EBA	Russia_AfontovaGora3+Altai_N_old+China_NEastAsia_Inland_EN+Cisbaikal_EN	1.47932e-23	Russia_AfontovaGora3	0.140071	0.419558	0.333853	FALSE	4	FALSE
Russia_MiddleAngara_EBA	Russia_AfontovaGora3+Altai_N_old+China_NEastAsia_Inland_EN+Cisbaikal_EN	1.47932e-23	Altai_N_old	-0.730856	0.836538	-0.873668	FALSE	4	FALSE
Russia_MiddleAngara_EBA	Russia_AfontovaGora3+Altai_N_old+China_NEastAsia_Inland_EN+Cisbaikal_EN	1.47932e-23	China_NEastAsia_Inland_EN	-9.99781	3.15366	-3.17023	FALSE	4	FALSE
Russia_MiddleAngara_EBA	Russia_AfontovaGora3+Altai_N_old+China_NEastAsia_Inland_EN+Cisbaikal_EN	1.47932e-23	Cisbaikal_EN	11.5886	3.49478	3.31597	FALSE	4	FALSE
Russia_MiddleAngara_EBA	China_AmurRiver_LPaleolithic_19K+Dzhilinda-1_M_N.SG+Transbaikal_EMN+Mongolia_N_North	1.44498e-23	China_AmurRiver_LPaleolithic_19K	0.570426	0.663556	0.85965	FALSE	4	FALSE
Russia_MiddleAngara_EBA	China_AmurRiver_LPaleolithic_19K+Dzhilinda-1_M_N.SG+Transbaikal_EMN+Mongolia_N_North	1.44498e-23	Dzhilinda-1_M_N.SG	0.73842	0.489581	1.50827	FALSE	4	FALSE
Russia_MiddleAngara_EBA	China_AmurRiver_LPaleolithic_19K+Dzhilinda-1_M_N.SG+Transbaikal_EMN+Mongolia_N_North	1.44498e-23	Transbaikal_EMN	-13.3153	4.65933	-2.85778	FALSE	4	FALSE
Russia_MiddleAngara_EBA	China_AmurRiver_LPaleolithic_19K+Dzhilinda-1_M_N.SG+Transbaikal_EMN+Mongolia_N_North	1.44498e-23	Mongolia_N_North	13.0065	4.46051	2.91592	FALSE	4	FALSE
Russia_MiddleAngara_EBA	Russia_AfontovaGora3+Transbaikal_EMN+Mongolia_N_North+Altai_N	1.43069e-23	Russia_AfontovaGora3	3.1418	8.14438	0.385763	FALSE	4	FALSE
Russia_MiddleAngara_EBA	Russia_AfontovaGora3+Transbaikal_EMN+Mongolia_N_North+Altai_N	1.43069e-23	Transbaikal_EMN	-84.9097	180.168	-0.471281	FALSE	4	FALSE
Russia_MiddleAngara_EBA	Russia_AfontovaGora3+Transbaikal_EMN+Mongolia_N_North+Altai_N	1.43069e-23	Mongolia_N_North	91.573	193.668	0.472835	FALSE	4	FALSE
Russia_MiddleAngara_EBA	Russia_AfontovaGora3+Transbaikal_EMN+Mongolia_N_North+Altai_N	1.43069e-23	Altai_N	-8.80508	21.6907	-0.405938	FALSE	4	FALSE
Russia_MiddleAngara_EBA	China_AmurRiver_LPaleolithic_19K+China_AmurRiver_LPaleolithic_14K+China_NEastAsia_Inland_EN+Yakutia_LNBA	1.40026e-23	China_AmurRiver_LPaleolithic_19K	16.4475	10.8803	1.51168	FALSE	4	FALSE
Russia_MiddleAngara_EBA	China_AmurRiver_LPaleolithic_19K+China_AmurRiver_LPaleolithic_14K+China_NEastAsia_Inland_EN+Yakutia_LNBA	1.40026e-23	China_AmurRiver_LPaleolithic_14K	-6.15812	3.67499	-1.67568	FALSE	4	FALSE
Russia_MiddleAngara_EBA	China_AmurRiver_LPaleolithic_19K+China_AmurRiver_LPaleolithic_14K+China_NEastAsia_Inland_EN+Yakutia_LNBA	1.40026e-23	China_NEastAsia_Inland_EN	-15.5405	11.3447	-1.36985	FALSE	4	FALSE
Russia_MiddleAngara_EBA	China_AmurRiver_LPaleolithic_19K+China_AmurRiver_LPaleolithic_14K+China_NEastAsia_Inland_EN+Yakutia_LNBA	1.40026e-23	Yakutia_LNBA	6.25113	3.94921	1.58288	FALSE	4	FALSE
Russia_MiddleAngara_EBA	Russia_AfontovaGora3+China_NEastAsia_Coastal_EN+Dzhilinda-1_M_N.SG+Transbaikal_EMN	1.39382e-23	Russia_AfontovaGora3	7.50221	7.00987	1.07024	FALSE	4	FALSE
Russia_MiddleAngara_EBA	Russia_AfontovaGora3+China_NEastAsia_Coastal_EN+Dzhilinda-1_M_N.SG+Transbaikal_EMN	1.39382e-23	China_NEastAsia_Coastal_EN	-0.365314	1.94276	-0.188038	FALSE	4	FALSE
Russia_MiddleAngara_EBA	Russia_AfontovaGora3+China_NEastAsia_Coastal_EN+Dzhilinda-1_M_N.SG+Transbaikal_EMN	1.39382e-23	Dzhilinda-1_M_N.SG	-29.3434	28.5243	-1.02872	FALSE	4	FALSE
Russia_MiddleAngara_EBA	Russia_AfontovaGora3+China_NEastAsia_Coastal_EN+Dzhilinda-1_M_N.SG+Transbaikal_EMN	1.39382e-23	Transbaikal_EMN	23.2065	21.3323	1.08786	FALSE	4	FALSE
Russia_MiddleAngara_EBA	Ust_Kyakhta+China_AmurRiver_EarlyN+Transbaikal_EMN_old+Yakutia_LNBA	1.37046e-23	Ust_Kyakhta	1.38339	0.0793616	17.4315	FALSE	4	FALSE
Russia_MiddleAngara_EBA	Ust_Kyakhta+China_AmurRiver_EarlyN+Transbaikal_EMN_old+Yakutia_LNBA	1.37046e-23	China_AmurRiver_EarlyN	-0.237845	0.0637881	-3.72866	FALSE	4	FALSE
Russia_MiddleAngara_EBA	Ust_Kyakhta+China_AmurRiver_EarlyN+Transbaikal_EMN_old+Yakutia_LNBA	1.37046e-23	Transbaikal_EMN_old	0.676012	0.275816	2.45096	FALSE	4	FALSE
Russia_MiddleAngara_EBA	Ust_Kyakhta+China_AmurRiver_EarlyN+Transbaikal_EMN_old+Yakutia_LNBA	1.37046e-23	Yakutia_LNBA	-0.821558	0.307693	-2.67006	FALSE	4	FALSE
Russia_MiddleAngara_EBA	China_NEastAsia_Inland_EN+Transbaikal_EMN_old+China_AmurRiver_N+Altai_N	1.36943e-23	China_NEastAsia_Inland_EN	16.7524	7.66297	2.18615	FALSE	4	FALSE
Russia_MiddleAngara_EBA	China_NEastAsia_Inland_EN+Transbaikal_EMN_old+China_AmurRiver_N+Altai_N	1.36943e-23	Transbaikal_EMN_old	-12.5485	6.20955	-2.02083	FALSE	4	FALSE
Russia_MiddleAngara_EBA	China_NEastAsia_Inland_EN+Transbaikal_EMN_old+China_AmurRiver_N+Altai_N	1.36943e-23	China_AmurRiver_N	-2.37118	1.2648	-1.87475	FALSE	4	FALSE
Russia_MiddleAngara_EBA	China_NEastAsia_Inland_EN+Transbaikal_EMN_old+China_AmurRiver_N+Altai_N	1.36943e-23	Altai_N	-0.832791	0.619319	-1.34469	FALSE	4	FALSE
Russia_MiddleAngara_EBA	China_AmurRiver_EarlyN+China_SEastAsia_Coastal_EN+Transbaikal_EMN+Cisbaikal_EN	1.36935e-23	China_AmurRiver_EarlyN	5.36146	2.43657	2.20041	FALSE	4	FALSE
Russia_MiddleAngara_EBA	China_AmurRiver_EarlyN+China_SEastAsia_Coastal_EN+Transbaikal_EMN+Cisbaikal_EN	1.36935e-23	China_SEastAsia_Coastal_EN	-3.01584	1.38823	-2.17243	FALSE	4	FALSE
Russia_MiddleAngara_EBA	China_AmurRiver_EarlyN+China_SEastAsia_Coastal_EN+Transbaikal_EMN+Cisbaikal_EN	1.36935e-23	Transbaikal_EMN	-17.6792	6.97856	-2.53336	FALSE	4	FALSE
Russia_MiddleAngara_EBA	China_AmurRiver_EarlyN+China_SEastAsia_Coastal_EN+Transbaikal_EMN+Cisbaikal_EN	1.36935e-23	Cisbaikal_EN	16.3336	5.92433	2.75704	FALSE	4	FALSE
Russia_MiddleAngara_EBA	China_NEastAsia_Inland_EN+Transbaikal_EMN_old+Dzhilinda-1_M_N.SG+Cisbaikal_EN	1.36861e-23	China_NEastAsia_Inland_EN	0.0516621	133.632	0.0003866	FALSE	4	FALSE
Russia_MiddleAngara_EBA	China_NEastAsia_Inland_EN+Transbaikal_EMN_old+Dzhilinda-1_M_N.SG+Cisbaikal_EN	1.36861e-23	Transbaikal_EMN_old	-6.47395	103.026	-0.0628383	FALSE	4	FALSE
Russia_MiddleAngara_EBA	China_NEastAsia_Inland_EN+Transbaikal_EMN_old+Dzhilinda-1_M_N.SG+Cisbaikal_EN	1.36861e-23	Dzhilinda-1_M_N.SG	-1.35487	13.127	-0.103212	FALSE	4	FALSE
Russia_MiddleAngara_EBA	China_NEastAsia_Inland_EN+Transbaikal_EMN_old+Dzhilinda-1_M_N.SG+Cisbaikal_EN	1.36861e-23	Cisbaikal_EN	8.77715	43.7634	0.200559	FALSE	4	FALSE
Russia_MiddleAngara_EBA	Altai_N_old+China_NEastAsia_Coastal_EN+Dzhilinda-1_M_N.SG+Transbaikal_EMN	1.36681e-23	Altai_N_old	4.79717	1.56683	3.0617	FALSE	4	FALSE
Russia_MiddleAngara_EBA	Altai_N_old+China_NEastAsia_Coastal_EN+Dzhilinda-1_M_N.SG+Transbaikal_EMN	1.36681e-23	China_NEastAsia_Coastal_EN	-0.589358	0.678969	-0.868019	FALSE	4	FALSE
Russia_MiddleAngara_EBA	Altai_N_old+China_NEastAsia_Coastal_EN+Dzhilinda-1_M_N.SG+Transbaikal_EMN	1.36681e-23	Dzhilinda-1_M_N.SG	-10.5443	3.84553	-2.74196	FALSE	4	FALSE
Russia_MiddleAngara_EBA	Altai_N_old+China_NEastAsia_Coastal_EN+Dzhilinda-1_M_N.SG+Transbaikal_EMN	1.36681e-23	Transbaikal_EMN	7.33645	2.37562	3.08822	FALSE	4	FALSE
Russia_MiddleAngara_EBA	China_AmurRiver_LPaleolithic_19K+Transbaikal_EMN+Mongolia_N_North+Altai_N	1.22723e-23	China_AmurRiver_LPaleolithic_19K	-13.0792	34.0471	-0.384151	FALSE	4	FALSE
Russia_MiddleAngara_EBA	China_AmurRiver_LPaleolithic_19K+Transbaikal_EMN+Mongolia_N_North+Altai_N	1.22723e-23	Transbaikal_EMN	114.674	307.118	0.373389	FALSE	4	FALSE
Russia_MiddleAngara_EBA	China_AmurRiver_LPaleolithic_19K+Transbaikal_EMN+Mongolia_N_North+Altai_N	1.22723e-23	Mongolia_N_North	-107.078	289.653	-0.369676	FALSE	4	FALSE
Russia_MiddleAngara_EBA	China_AmurRiver_LPaleolithic_19K+Transbaikal_EMN+Mongolia_N_North+Altai_N	1.22723e-23	Altai_N	6.48278	16.3521	0.396449	FALSE	4	FALSE
Russia_MiddleAngara_EBA	China_AmurRiver_Mesolithic+Mongolia_N_North+Cisbaikal_EN+Yakutia_LNBA	1.18353e-23	China_AmurRiver_Mesolithic	1.49064	1.21778	1.22406	FALSE	4	FALSE
Russia_MiddleAngara_EBA	China_AmurRiver_Mesolithic+Mongolia_N_North+Cisbaikal_EN+Yakutia_LNBA	1.18353e-23	Mongolia_N_North	-15.7309	9.73981	-1.61511	FALSE	4	FALSE
Russia_MiddleAngara_EBA	China_AmurRiver_Mesolithic+Mongolia_N_North+Cisbaikal_EN+Yakutia_LNBA	1.18353e-23	Cisbaikal_EN	24.6132	12.3782	1.98844	FALSE	4	FALSE
Russia_MiddleAngara_EBA	China_AmurRiver_Mesolithic+Mongolia_N_North+Cisbaikal_EN+Yakutia_LNBA	1.18353e-23	Yakutia_LNBA	-9.37297	4.23858	-2.21135	FALSE	4	FALSE
Russia_MiddleAngara_EBA	Altai_N_old+China_AmurRiver_LPaleolithic_19K+China_NEastAsia_Inland_EN+Yakutia_LNBA	1.1553e-23	Altai_N_old	1.73481	1.07391	1.61542	FALSE	4	FALSE
Russia_MiddleAngara_EBA	Altai_N_old+China_AmurRiver_LPaleolithic_19K+China_NEastAsia_Inland_EN+Yakutia_LNBA	1.1553e-23	China_AmurRiver_LPaleolithic_19K	-12.6306	8.3252	-1.51715	FALSE	4	FALSE
Russia_MiddleAngara_EBA	Altai_N_old+China_AmurRiver_LPaleolithic_19K+China_NEastAsia_Inland_EN+Yakutia_LNBA	1.1553e-23	China_NEastAsia_Inland_EN	19.7344	13.3759	1.47538	FALSE	4	FALSE
Russia_MiddleAngara_EBA	Altai_N_old+China_AmurRiver_LPaleolithic_19K+China_NEastAsia_Inland_EN+Yakutia_LNBA	1.1553e-23	Yakutia_LNBA	-7.83865	6.32726	-1.23887	FALSE	4	FALSE
Russia_MiddleAngara_EBA	Russia_AfontovaGora3+Kolyma_M.SG+Syalakh-Belkachi+Altai_N	1.11701e-23	Russia_AfontovaGora3	-0.609736	0.390746	-1.56044	FALSE	4	FALSE
Russia_MiddleAngara_EBA	Russia_AfontovaGora3+Kolyma_M.SG+Syalakh-Belkachi+Altai_N	1.11701e-23	Kolyma_M.SG	-8.1519	2.32952	-3.4994	FALSE	4	FALSE
Russia_MiddleAngara_EBA	Russia_AfontovaGora3+Kolyma_M.SG+Syalakh-Belkachi+Altai_N	1.11701e-23	Syalakh-Belkachi	6.07733	1.7183	3.53683	FALSE	4	FALSE
Russia_MiddleAngara_EBA	Russia_AfontovaGora3+Kolyma_M.SG+Syalakh-Belkachi+Altai_N	1.11701e-23	Altai_N	3.68431	0.966519	3.81194	FALSE	4	FALSE
Russia_MiddleAngara_EBA	Altai_N_old+China_NEastAsia_Inland_EN+Mongolia_N_North+Yakutia_LNBA	1.06262e-23	Altai_N_old	0.828908	0.421173	1.9681	FALSE	4	FALSE
Russia_MiddleAngara_EBA	Altai_N_old+China_NEastAsia_Inland_EN+Mongolia_N_North+Yakutia_LNBA	1.06262e-23	China_NEastAsia_Inland_EN	-17.2976	9.11069	-1.89861	FALSE	4	FALSE
Russia_MiddleAngara_EBA	Altai_N_old+China_NEastAsia_Inland_EN+Mongolia_N_North+Yakutia_LNBA	1.06262e-23	Mongolia_N_North	16.114	8.16278	1.97409	FALSE	4	FALSE
Russia_MiddleAngara_EBA	Altai_N_old+China_NEastAsia_Inland_EN+Mongolia_N_North+Yakutia_LNBA	1.06262e-23	Yakutia_LNBA	1.35465	2.41783	0.560276	FALSE	4	FALSE
Russia_MiddleAngara_EBA	Russia_AfontovaGora3+China_SEastAsia_Coastal_EN+Dzhilinda-1_M_N.SG+Transbaikal_EMN	1.01764e-23	Russia_AfontovaGora3	8.30448	8.42033	0.986241	FALSE	4	FALSE
Russia_MiddleAngara_EBA	Russia_AfontovaGora3+China_SEastAsia_Coastal_EN+Dzhilinda-1_M_N.SG+Transbaikal_EMN	1.01764e-23	China_SEastAsia_Coastal_EN	-0.228211	1.47389	-0.154835	FALSE	4	FALSE
Russia_MiddleAngara_EBA	Russia_AfontovaGora3+China_SEastAsia_Coastal_EN+Dzhilinda-1_M_N.SG+Transbaikal_EMN	1.01764e-23	Dzhilinda-1_M_N.SG	-32.47	34.2492	-0.948049	FALSE	4	FALSE
Russia_MiddleAngara_EBA	Russia_AfontovaGora3+China_SEastAsia_Coastal_EN+Dzhilinda-1_M_N.SG+Transbaikal_EMN	1.01764e-23	Transbaikal_EMN	25.3937	25.7022	0.987998	FALSE	4	FALSE
Russia_MiddleAngara_EBA	China_NEastAsia_Inland_EN+Kolyma_M.SG+Transbaikal_EMN_old+Altai_N	1.00765e-23	China_NEastAsia_Inland_EN	12.323	6.05371	2.03562	FALSE	4	FALSE
Russia_MiddleAngara_EBA	China_NEastAsia_Inland_EN+Kolyma_M.SG+Transbaikal_EMN_old+Altai_N	1.00765e-23	Kolyma_M.SG	-5.6631	3.57929	-1.58219	FALSE	4	FALSE
Russia_MiddleAngara_EBA	China_NEastAsia_Inland_EN+Kolyma_M.SG+Transbaikal_EMN_old+Altai_N	1.00765e-23	Transbaikal_EMN_old	-8.29991	5.89371	-1.40827	FALSE	4	FALSE
Russia_MiddleAngara_EBA	China_NEastAsia_Inland_EN+Kolyma_M.SG+Transbaikal_EMN_old+Altai_N	1.00765e-23	Altai_N	2.63997	2.05686	1.28349	FALSE	4	FALSE
Russia_MiddleAngara_EBA	Altai_N_old+China_AmurRiver_LPaleolithic_14K+China_NEastAsia_Coastal_EN+China_NEastAsia_Inland_EN	9.55623e-24	Altai_N_old	1.4963	0.85312	1.75392	FALSE	4	FALSE
Russia_MiddleAngara_EBA	Altai_N_old+China_AmurRiver_LPaleolithic_14K+China_NEastAsia_Coastal_EN+China_NEastAsia_Inland_EN	9.55623e-24	China_AmurRiver_LPaleolithic_14K	12.4249	8.75586	1.41904	FALSE	4	FALSE
Russia_MiddleAngara_EBA	Altai_N_old+China_AmurRiver_LPaleolithic_14K+China_NEastAsia_Coastal_EN+China_NEastAsia_Inland_EN	9.55623e-24	China_NEastAsia_Coastal_EN	-23.4701	14.9753	-1.56726	FALSE	4	FALSE
Russia_MiddleAngara_EBA	Altai_N_old+China_AmurRiver_LPaleolithic_14K+China_NEastAsia_Coastal_EN+China_NEastAsia_Inland_EN	9.55623e-24	China_NEastAsia_Inland_EN	10.5489	5.59617	1.88502	FALSE	4	FALSE
Russia_MiddleAngara_EBA	Ust_Kyakhta+China_AmurRiver_LPaleolithic_19K+China_AmurRiver_N+Yakutia_LNBA	9.51035e-24	Ust_Kyakhta	1.36221	0.0517999	26.2975	FALSE	4	FALSE
Russia_MiddleAngara_EBA	Ust_Kyakhta+China_AmurRiver_LPaleolithic_19K+China_AmurRiver_N+Yakutia_LNBA	9.51035e-24	China_AmurRiver_LPaleolithic_19K	-0.348671	0.109368	-3.18805	FALSE	4	FALSE
Russia_MiddleAngara_EBA	Ust_Kyakhta+China_AmurRiver_LPaleolithic_19K+China_AmurRiver_N+Yakutia_LNBA	9.51035e-24	China_AmurRiver_N	0.0475551	0.0994659	0.478104	FALSE	4	FALSE
Russia_MiddleAngara_EBA	Ust_Kyakhta+China_AmurRiver_LPaleolithic_19K+China_AmurRiver_N+Yakutia_LNBA	9.51035e-24	Yakutia_LNBA	-0.0610923	0.067822	-0.900775	FALSE	4	FALSE
Russia_MiddleAngara_EBA	Russia_AfontovaGora3+Transbaikal_EMN_old+Dzhilinda-1_M_N.SG+Altai_N	8.30616e-24	Russia_AfontovaGora3	-15.5191	75.7804	-0.204791	FALSE	4	FALSE
Russia_MiddleAngara_EBA	Russia_AfontovaGora3+Transbaikal_EMN_old+Dzhilinda-1_M_N.SG+Altai_N	8.30616e-24	Transbaikal_EMN_old	-79.8165	404.11	-0.197512	FALSE	4	FALSE
Russia_MiddleAngara_EBA	Russia_AfontovaGora3+Transbaikal_EMN_old+Dzhilinda-1_M_N.SG+Altai_N	8.30616e-24	Dzhilinda-1_M_N.SG	119.366	603.125	0.197913	FALSE	4	FALSE
Russia_MiddleAngara_EBA	Russia_AfontovaGora3+Transbaikal_EMN_old+Dzhilinda-1_M_N.SG+Altai_N	8.30616e-24	Altai_N	-23.0308	124.578	-0.18487	FALSE	4	FALSE
Russia_MiddleAngara_EBA	China_AmurRiver_LPaleolithic_19K+Transbaikal_EMN_old+Cisbaikal_EN+Yakutia_LNBA	8.03986e-24	China_AmurRiver_LPaleolithic_19K	1.2048	0.465306	2.58926	FALSE	4	FALSE
Russia_MiddleAngara_EBA	China_AmurRiver_LPaleolithic_19K+Transbaikal_EMN_old+Cisbaikal_EN+Yakutia_LNBA	8.03986e-24	Transbaikal_EMN_old	-7.01333	1.14174	-6.14267	FALSE	4	FALSE
Russia_MiddleAngara_EBA	China_AmurRiver_LPaleolithic_19K+Transbaikal_EMN_old+Cisbaikal_EN+Yakutia_LNBA	8.03986e-24	Cisbaikal_EN	5.46793	0.890111	6.14297	FALSE	4	FALSE
Russia_MiddleAngara_EBA	China_AmurRiver_LPaleolithic_19K+Transbaikal_EMN_old+Cisbaikal_EN+Yakutia_LNBA	8.03986e-24	Yakutia_LNBA	1.34061	0.69452	1.93026	FALSE	4	FALSE
Russia_MiddleAngara_EBA	China_NEastAsia_Inland_EN+Kolyma_M.SG+Altai_N+Yakutia_LNBA	7.83547e-24	China_NEastAsia_Inland_EN	1.62524	1.08932	1.49199	FALSE	4	FALSE
Russia_MiddleAngara_EBA	China_NEastAsia_Inland_EN+Kolyma_M.SG+Altai_N+Yakutia_LNBA	7.83547e-24	Kolyma_M.SG	-7.08195	1.54272	-4.59055	FALSE	4	FALSE
Russia_MiddleAngara_EBA	China_NEastAsia_Inland_EN+Kolyma_M.SG+Altai_N+Yakutia_LNBA	7.83547e-24	Altai_N	3.55697	0.733848	4.84701	FALSE	4	FALSE
Russia_MiddleAngara_EBA	China_NEastAsia_Inland_EN+Kolyma_M.SG+Altai_N+Yakutia_LNBA	7.83547e-24	Yakutia_LNBA	2.89973	1.17748	2.46265	FALSE	4	FALSE
Russia_MiddleAngara_EBA	China_NEastAsia_Inland_EN+Transbaikal_EMN_old+Syalakh-Belkachi+China_AmurRiver_N	7.73251e-24	China_NEastAsia_Inland_EN	8.87547	2.13335	4.16034	FALSE	4	FALSE
Russia_MiddleAngara_EBA	China_NEastAsia_Inland_EN+Transbaikal_EMN_old+Syalakh-Belkachi+China_AmurRiver_N	7.73251e-24	Transbaikal_EMN_old	-7.06701	1.83709	-3.84685	FALSE	4	FALSE
Russia_MiddleAngara_EBA	China_NEastAsia_Inland_EN+Transbaikal_EMN_old+Syalakh-Belkachi+China_AmurRiver_N	7.73251e-24	Syalakh-Belkachi	0.495521	0.457617	1.08283	FALSE	4	FALSE
Russia_MiddleAngara_EBA	China_NEastAsia_Inland_EN+Transbaikal_EMN_old+Syalakh-Belkachi+China_AmurRiver_N	7.73251e-24	China_AmurRiver_N	-1.30398	0.526697	-2.47577	FALSE	4	FALSE
Russia_MiddleAngara_EBA	Russia_AfontovaGora3+China_AmurRiver_LPaleolithic_19K+China_NEastAsia_Inland_EN+Yakutia_LNBA	7.21475e-24	Russia_AfontovaGora3	1.12062	0.828134	1.35319	FALSE	4	FALSE
Russia_MiddleAngara_EBA	Russia_AfontovaGora3+China_AmurRiver_LPaleolithic_19K+China_NEastAsia_Inland_EN+Yakutia_LNBA	7.21475e-24	China_AmurRiver_LPaleolithic_19K	-15.1986	11.732	-1.29549	FALSE	4	FALSE
Russia_MiddleAngara_EBA	Russia_AfontovaGora3+China_AmurRiver_LPaleolithic_19K+China_NEastAsia_Inland_EN+Yakutia_LNBA	7.21475e-24	China_NEastAsia_Inland_EN	23.6383	18.6747	1.26579	FALSE	4	FALSE
Russia_MiddleAngara_EBA	Russia_AfontovaGora3+China_AmurRiver_LPaleolithic_19K+China_NEastAsia_Inland_EN+Yakutia_LNBA	7.21475e-24	Yakutia_LNBA	-8.56027	8.0104	-1.06864	FALSE	4	FALSE
Russia_MiddleAngara_EBA	Altai_N_old+Khaiyrgas.SG+China_NEastAsia_Inland_EN+Dzhilinda-1_M_N.SG	6.63257e-24	Altai_N_old	-6.88132	4.21599	-1.63219	FALSE	4	FALSE
Russia_MiddleAngara_EBA	Altai_N_old+Khaiyrgas.SG+China_NEastAsia_Inland_EN+Dzhilinda-1_M_N.SG	6.63257e-24	Khaiyrgas.SG	13.109	6.20491	2.11269	FALSE	4	FALSE
Russia_MiddleAngara_EBA	Altai_N_old+Khaiyrgas.SG+China_NEastAsia_Inland_EN+Dzhilinda-1_M_N.SG	6.63257e-24	China_NEastAsia_Inland_EN	-1.7291	2.70079	-0.640222	FALSE	4	FALSE
Russia_MiddleAngara_EBA	Altai_N_old+Khaiyrgas.SG+China_NEastAsia_Inland_EN+Dzhilinda-1_M_N.SG	6.63257e-24	Dzhilinda-1_M_N.SG	-3.49862	2.99276	-1.16903	FALSE	4	FALSE
Russia_MiddleAngara_EBA	Altai_N_old+China_AmurRiver_LPaleolithic_19K+China_NEastAsia_Inland_EN+Dzhilinda-1_M_N.SG	6.50849e-24	Altai_N_old	3.55266	2.07622	1.71112	FALSE	4	FALSE
Russia_MiddleAngara_EBA	Altai_N_old+China_AmurRiver_LPaleolithic_19K+China_NEastAsia_Inland_EN+Dzhilinda-1_M_N.SG	6.50849e-24	China_AmurRiver_LPaleolithic_19K	-5.549	2.12258	-2.61427	FALSE	4	FALSE
Russia_MiddleAngara_EBA	Altai_N_old+China_AmurRiver_LPaleolithic_19K+China_NEastAsia_Inland_EN+Dzhilinda-1_M_N.SG	6.50849e-24	China_NEastAsia_Inland_EN	10.3839	4.1843	2.48162	FALSE	4	FALSE
Russia_MiddleAngara_EBA	Altai_N_old+China_AmurRiver_LPaleolithic_19K+China_NEastAsia_Inland_EN+Dzhilinda-1_M_N.SG	6.50849e-24	Dzhilinda-1_M_N.SG	-7.38751	5.10414	-1.44736	FALSE	4	FALSE
Russia_MiddleAngara_EBA	China_NEastAsia_Coastal_EN+Transbaikal_EMN+Mongolia_N_North+Altai_N	6.46465e-24	China_NEastAsia_Coastal_EN	-8.9977	12.0569	-0.746271	FALSE	4	FALSE
Russia_MiddleAngara_EBA	China_NEastAsia_Coastal_EN+Transbaikal_EMN+Mongolia_N_North+Altai_N	6.46465e-24	Transbaikal_EMN	61.8052	86.4413	0.714996	FALSE	4	FALSE
Russia_MiddleAngara_EBA	China_NEastAsia_Coastal_EN+Transbaikal_EMN+Mongolia_N_North+Altai_N	6.46465e-24	Mongolia_N_North	-55.3462	79.0329	-0.700293	FALSE	4	FALSE
Russia_MiddleAngara_EBA	China_NEastAsia_Coastal_EN+Transbaikal_EMN+Mongolia_N_North+Altai_N	6.46465e-24	Altai_N	3.53874	4.48561	0.788909	FALSE	4	FALSE
Russia_MiddleAngara_EBA	Russia_AfontovaGora3+Altai_N_old+China_NEastAsia_Inland_EN+Transbaikal_EMN_old	6.17783e-24	Russia_AfontovaGora3	-1.17574	1.30102	-0.903708	FALSE	4	FALSE
Russia_MiddleAngara_EBA	Russia_AfontovaGora3+Altai_N_old+China_NEastAsia_Inland_EN+Transbaikal_EMN_old	6.17783e-24	Altai_N_old	0.352684	2.15082	0.163976	FALSE	4	FALSE
Russia_MiddleAngara_EBA	Russia_AfontovaGora3+Altai_N_old+China_NEastAsia_Inland_EN+Transbaikal_EMN_old	6.17783e-24	China_NEastAsia_Inland_EN	26.3573	21.8404	1.20682	FALSE	4	FALSE
Russia_MiddleAngara_EBA	Russia_AfontovaGora3+Altai_N_old+China_NEastAsia_Inland_EN+Transbaikal_EMN_old	6.17783e-24	Transbaikal_EMN_old	-24.5343	20.5306	-1.19501	FALSE	4	FALSE
Russia_MiddleAngara_EBA	China_AmurRiver_LPaleolithic_19K+Dzhilinda-1_M_N.SG+Transbaikal_EMN+Cisbaikal_EN	6.02056e-24	China_AmurRiver_LPaleolithic_19K	2.6678	1.89327	1.4091	FALSE	4	FALSE
Russia_MiddleAngara_EBA	China_AmurRiver_LPaleolithic_19K+Dzhilinda-1_M_N.SG+Transbaikal_EMN+Cisbaikal_EN	6.02056e-24	Dzhilinda-1_M_N.SG	-6.91365	4.16466	-1.66008	FALSE	4	FALSE
Russia_MiddleAngara_EBA	China_AmurRiver_LPaleolithic_19K+Dzhilinda-1_M_N.SG+Transbaikal_EMN+Cisbaikal_EN	6.02056e-24	Transbaikal_EMN	-20.2121	10.6778	-1.8929	FALSE	4	FALSE
Russia_MiddleAngara_EBA	China_AmurRiver_LPaleolithic_19K+Dzhilinda-1_M_N.SG+Transbaikal_EMN+Cisbaikal_EN	6.02056e-24	Cisbaikal_EN	25.458	13.1405	1.93737	FALSE	4	FALSE
Russia_MiddleAngara_EBA	Ust_Kyakhta+China_AmurRiver_Mesolithic+Mongolia_N_North+Yakutia_LNBA	5.66156e-24	Ust_Kyakhta	1.27164	0.0485376	26.1991	FALSE	4	FALSE
Russia_MiddleAngara_EBA	Ust_Kyakhta+China_AmurRiver_Mesolithic+Mongolia_N_North+Yakutia_LNBA	5.66156e-24	China_AmurRiver_Mesolithic	-0.217582	0.043046	-5.05464	FALSE	4	FALSE
Russia_MiddleAngara_EBA	Ust_Kyakhta+China_AmurRiver_Mesolithic+Mongolia_N_North+Yakutia_LNBA	5.66156e-24	Mongolia_N_North	0.36109	0.102161	3.53451	FALSE	4	FALSE
Russia_MiddleAngara_EBA	Ust_Kyakhta+China_AmurRiver_Mesolithic+Mongolia_N_North+Yakutia_LNBA	5.66156e-24	Yakutia_LNBA	-0.415148	0.122848	-3.37936	FALSE	4	FALSE
Russia_MiddleAngara_EBA	Altai_N_old+China_NEastAsia_Inland_EN+China_SEastAsia_Coastal_EN+Dzhilinda-1_M_N.SG	5.54853e-24	Altai_N_old	4.38428	1.72607	2.54003	FALSE	4	FALSE
Russia_MiddleAngara_EBA	Altai_N_old+China_NEastAsia_Inland_EN+China_SEastAsia_Coastal_EN+Dzhilinda-1_M_N.SG	5.54853e-24	China_NEastAsia_Inland_EN	8.2729	3.09212	2.67548	FALSE	4	FALSE
Russia_MiddleAngara_EBA	Altai_N_old+China_NEastAsia_Inland_EN+China_SEastAsia_Coastal_EN+Dzhilinda-1_M_N.SG	5.54853e-24	China_SEastAsia_Coastal_EN	-2.94716	1.08566	-2.71463	FALSE	4	FALSE
Russia_MiddleAngara_EBA	Altai_N_old+China_NEastAsia_Inland_EN+China_SEastAsia_Coastal_EN+Dzhilinda-1_M_N.SG	5.54853e-24	Dzhilinda-1_M_N.SG	-8.71002	3.91717	-2.22355	FALSE	4	FALSE
Russia_MiddleAngara_EBA	Russia_AfontovaGora3+China_NEastAsia_Inland_EN+Kolyma_M.SG+Cisbaikal_EN	5.4421e-24	Russia_AfontovaGora3	-0.992454	0.789182	-1.25757	FALSE	4	FALSE
Russia_MiddleAngara_EBA	Russia_AfontovaGora3+China_NEastAsia_Inland_EN+Kolyma_M.SG+Cisbaikal_EN	5.4421e-24	China_NEastAsia_Inland_EN	-11.2635	4.51556	-2.49438	FALSE	4	FALSE
Russia_MiddleAngara_EBA	Russia_AfontovaGora3+China_NEastAsia_Inland_EN+Kolyma_M.SG+Cisbaikal_EN	5.4421e-24	Kolyma_M.SG	2.49895	2.36364	1.05725	FALSE	4	FALSE
Russia_MiddleAngara_EBA	Russia_AfontovaGora3+China_NEastAsia_Inland_EN+Kolyma_M.SG+Cisbaikal_EN	5.4421e-24	Cisbaikal_EN	10.757	3.55099	3.02931	FALSE	4	FALSE
Russia_MiddleAngara_EBA	China_AmurRiver_LPaleolithic_19K+Kolyma_M.SG+Transbaikal_EMN+Mongolia_N_North	5.32744e-24	China_AmurRiver_LPaleolithic_19K	3.26471	3.87872	0.841697	FALSE	4	FALSE
Russia_MiddleAngara_EBA	China_AmurRiver_LPaleolithic_19K+Kolyma_M.SG+Transbaikal_EMN+Mongolia_N_North	5.32744e-24	Kolyma_M.SG	-1.50495	2.2647	-0.664523	FALSE	4	FALSE
Russia_MiddleAngara_EBA	China_AmurRiver_LPaleolithic_19K+Kolyma_M.SG+Transbaikal_EMN+Mongolia_N_North	5.32744e-24	Transbaikal_EMN	-35.2188	29.9883	-1.17442	FALSE	4	FALSE
Russia_MiddleAngara_EBA	China_AmurRiver_LPaleolithic_19K+Kolyma_M.SG+Transbaikal_EMN+Mongolia_N_North	5.32744e-24	Mongolia_N_North	34.459	28.4889	1.20956	FALSE	4	FALSE
Russia_MiddleAngara_EBA	China_SEastAsia_Coastal_EN+Dzhilinda-1_M_N.SG+Transbaikal_EMN+Mongolia_N_North	5.23088e-24	China_SEastAsia_Coastal_EN	-0.393164	0.308304	-1.27525	FALSE	4	FALSE
Russia_MiddleAngara_EBA	China_SEastAsia_Coastal_EN+Dzhilinda-1_M_N.SG+Transbaikal_EMN+Mongolia_N_North	5.23088e-24	Dzhilinda-1_M_N.SG	1.07065	0.429274	2.4941	FALSE	4	FALSE
Russia_MiddleAngara_EBA	China_SEastAsia_Coastal_EN+Dzhilinda-1_M_N.SG+Transbaikal_EMN+Mongolia_N_North	5.23088e-24	Transbaikal_EMN	-10.093	2.79012	-3.6174	FALSE	4	FALSE
Russia_MiddleAngara_EBA	China_SEastAsia_Coastal_EN+Dzhilinda-1_M_N.SG+Transbaikal_EMN+Mongolia_N_North	5.23088e-24	Mongolia_N_North	10.4155	2.90711	3.58276	FALSE	4	FALSE
Russia_MiddleAngara_EBA	Russia_AfontovaGora3+Dzhilinda-1_M_N.SG+China_AmurRiver_N+Cisbaikal_EN	4.88776e-24	Russia_AfontovaGora3	38.5268	356.834	0.107969	FALSE	4	FALSE
Russia_MiddleAngara_EBA	Russia_AfontovaGora3+Dzhilinda-1_M_N.SG+China_AmurRiver_N+Cisbaikal_EN	4.88776e-24	Dzhilinda-1_M_N.SG	-189.451	1762.18	-0.10751	FALSE	4	FALSE
Russia_MiddleAngara_EBA	Russia_AfontovaGora3+Dzhilinda-1_M_N.SG+China_AmurRiver_N+Cisbaikal_EN	4.88776e-24	China_AmurRiver_N	35.1317	331.487	0.105982	FALSE	4	FALSE
Russia_MiddleAngara_EBA	Russia_AfontovaGora3+Dzhilinda-1_M_N.SG+China_AmurRiver_N+Cisbaikal_EN	4.88776e-24	Cisbaikal_EN	116.793	1074.05	0.10874	FALSE	4	FALSE
Russia_MiddleAngara_EBA	Russia_AfontovaGora3+Kolyma_M.SG+Cisbaikal_EN+Yakutia_LNBA	4.31219e-24	Russia_AfontovaGora3	5.15333	3.48145	1.48022	FALSE	4	FALSE
Russia_MiddleAngara_EBA	Russia_AfontovaGora3+Kolyma_M.SG+Cisbaikal_EN+Yakutia_LNBA	4.31219e-24	Kolyma_M.SG	-19.7572	13.7776	-1.43401	FALSE	4	FALSE
Russia_MiddleAngara_EBA	Russia_AfontovaGora3+Kolyma_M.SG+Cisbaikal_EN+Yakutia_LNBA	4.31219e-24	Cisbaikal_EN	-7.98351	7.56392	-1.05547	FALSE	4	FALSE
Russia_MiddleAngara_EBA	Russia_AfontovaGora3+Kolyma_M.SG+Cisbaikal_EN+Yakutia_LNBA	4.31219e-24	Yakutia_LNBA	23.5874	17.531	1.34547	FALSE	4	FALSE
Russia_MiddleAngara_EBA	China_NEastAsia_Inland_EN+Syalakh-Belkachi+Transbaikal_EMN+China_AmurRiver_N	4.18084e-24	China_NEastAsia_Inland_EN	47.8241	70.1716	0.681531	FALSE	4	FALSE
Russia_MiddleAngara_EBA	China_NEastAsia_Inland_EN+Syalakh-Belkachi+Transbaikal_EMN+China_AmurRiver_N	4.18084e-24	Syalakh-Belkachi	0.131681	2.68283	0.049083	FALSE	4	FALSE
Russia_MiddleAngara_EBA	China_NEastAsia_Inland_EN+Syalakh-Belkachi+Transbaikal_EMN+China_AmurRiver_N	4.18084e-24	Transbaikal_EMN	-42.2352	63.2449	-0.667804	FALSE	4	FALSE
Russia_MiddleAngara_EBA	China_NEastAsia_Inland_EN+Syalakh-Belkachi+Transbaikal_EMN+China_AmurRiver_N	4.18084e-24	China_AmurRiver_N	-4.72057	6.59223	-0.716082	FALSE	4	FALSE
Russia_MiddleAngara_EBA	Russia_AfontovaGora3+Altai_N_old+Kolyma_M.SG+Syalakh-Belkachi	4.16682e-24	Russia_AfontovaGora3	-0.52303	0.431177	-1.21303	FALSE	4	FALSE
Russia_MiddleAngara_EBA	Russia_AfontovaGora3+Altai_N_old+Kolyma_M.SG+Syalakh-Belkachi	4.16682e-24	Altai_N_old	3.57406	1.04841	3.40905	FALSE	4	FALSE
Russia_MiddleAngara_EBA	Russia_AfontovaGora3+Altai_N_old+Kolyma_M.SG+Syalakh-Belkachi	4.16682e-24	Kolyma_M.SG	-8.38425	2.50833	-3.34257	FALSE	4	FALSE
Russia_MiddleAngara_EBA	Russia_AfontovaGora3+Altai_N_old+Kolyma_M.SG+Syalakh-Belkachi	4.16682e-24	Syalakh-Belkachi	6.33321	1.84613	3.43054	FALSE	4	FALSE
Russia_MiddleAngara_EBA	Altai_N_old+China_SEastAsia_Coastal_EN+Transbaikal_EMN_old+Dzhilinda-1_M_N.SG	3.46309e-24	Altai_N_old	8.70127	5.65604	1.5384	FALSE	4	FALSE
Russia_MiddleAngara_EBA	Altai_N_old+China_SEastAsia_Coastal_EN+Transbaikal_EMN_old+Dzhilinda-1_M_N.SG	3.46309e-24	China_SEastAsia_Coastal_EN	-0.389005	0.911777	-0.426644	FALSE	4	FALSE
Russia_MiddleAngara_EBA	Altai_N_old+China_SEastAsia_Coastal_EN+Transbaikal_EMN_old+Dzhilinda-1_M_N.SG	3.46309e-24	Transbaikal_EMN_old	12.0517	7.84397	1.53642	FALSE	4	FALSE
Russia_MiddleAngara_EBA	Altai_N_old+China_SEastAsia_Coastal_EN+Transbaikal_EMN_old+Dzhilinda-1_M_N.SG	3.46309e-24	Dzhilinda-1_M_N.SG	-19.3639	13.5003	-1.43434	FALSE	4	FALSE
Russia_MiddleAngara_EBA	Altai_N_old+China_AmurRiver_LPaleolithic_19K+Transbaikal_EMN_old+Dzhilinda-1_M_N.SG	3.30896e-24	Altai_N_old	9.00241	6.17588	1.45767	FALSE	4	FALSE
Russia_MiddleAngara_EBA	Altai_N_old+China_AmurRiver_LPaleolithic_19K+Transbaikal_EMN_old+Dzhilinda-1_M_N.SG	3.30896e-24	China_AmurRiver_LPaleolithic_19K	0.0943777	1.41288	0.0667981	FALSE	4	FALSE
Russia_MiddleAngara_EBA	Altai_N_old+China_AmurRiver_LPaleolithic_19K+Transbaikal_EMN_old+Dzhilinda-1_M_N.SG	3.30896e-24	Transbaikal_EMN_old	12.3242	8.28738	1.4871	FALSE	4	FALSE
Russia_MiddleAngara_EBA	Altai_N_old+China_AmurRiver_LPaleolithic_19K+Transbaikal_EMN_old+Dzhilinda-1_M_N.SG	3.30896e-24	Dzhilinda-1_M_N.SG	-20.421	14.925	-1.36824	FALSE	4	FALSE
Russia_MiddleAngara_EBA	China_AmurRiver_LPaleolithic_14K+China_SEastAsia_Coastal_EN+Mongolia_N_North+Cisbaikal_EN	3.1275e-24	China_AmurRiver_LPaleolithic_14K	-33.209	147.092	-0.22577	FALSE	4	FALSE
Russia_MiddleAngara_EBA	China_AmurRiver_LPaleolithic_14K+China_SEastAsia_Coastal_EN+Mongolia_N_North+Cisbaikal_EN	3.1275e-24	China_SEastAsia_Coastal_EN	20.5482	91.7866	0.223869	FALSE	4	FALSE
Russia_MiddleAngara_EBA	China_AmurRiver_LPaleolithic_14K+China_SEastAsia_Coastal_EN+Mongolia_N_North+Cisbaikal_EN	3.1275e-24	Mongolia_N_North	146.55	665.635	0.220166	FALSE	4	FALSE
Russia_MiddleAngara_EBA	China_AmurRiver_LPaleolithic_14K+China_SEastAsia_Coastal_EN+Mongolia_N_North+Cisbaikal_EN	3.1275e-24	Cisbaikal_EN	-132.89	610.318	-0.217738	FALSE	4	FALSE
Russia_MiddleAngara_EBA	Russia_AfontovaGora3+Altai_N_old+China_NEastAsia_Coastal_EN+China_SEastAsia_Coastal_EN	3.12265e-24	Russia_AfontovaGora3	3.12166	1.99417	1.56539	FALSE	4	FALSE
Russia_MiddleAngara_EBA	Russia_AfontovaGora3+Altai_N_old+China_NEastAsia_Coastal_EN+China_SEastAsia_Coastal_EN	3.12265e-24	Altai_N_old	-2.44285	2.3272	-1.0497	FALSE	4	FALSE
Russia_MiddleAngara_EBA	Russia_AfontovaGora3+Altai_N_old+China_NEastAsia_Coastal_EN+China_SEastAsia_Coastal_EN	3.12265e-24	China_NEastAsia_Coastal_EN	12.8603	6.03885	2.12959	FALSE	4	FALSE
Russia_MiddleAngara_EBA	Russia_AfontovaGora3+Altai_N_old+China_NEastAsia_Coastal_EN+China_SEastAsia_Coastal_EN	3.12265e-24	China_SEastAsia_Coastal_EN	-12.5391	5.88063	-2.13227	FALSE	4	FALSE
Russia_MiddleAngara_EBA	China_NEastAsia_Inland_EN+Mongolia_N_North+Altai_N+Yakutia_LNBA	3.11488e-24	China_NEastAsia_Inland_EN	-17.3264	9.39352	-1.84451	FALSE	4	FALSE
Russia_MiddleAngara_EBA	China_NEastAsia_Inland_EN+Mongolia_N_North+Altai_N+Yakutia_LNBA	3.11488e-24	Mongolia_N_North	16.2699	8.38429	1.94053	FALSE	4	FALSE
Russia_MiddleAngara_EBA	China_NEastAsia_Inland_EN+Mongolia_N_North+Altai_N+Yakutia_LNBA	3.11488e-24	Altai_N	0.867988	0.4269	2.03323	FALSE	4	FALSE
Russia_MiddleAngara_EBA	China_NEastAsia_Inland_EN+Mongolia_N_North+Altai_N+Yakutia_LNBA	3.11488e-24	Yakutia_LNBA	1.18851	2.42236	0.490642	FALSE	4	FALSE
Russia_MiddleAngara_EBA	Altai_N_old+Khaiyrgas.SG+Dzhilinda-1_M_N.SG+Mongolia_N_North	3.08067e-24	Altai_N_old	-4.12809	2.04326	-2.02035	FALSE	4	FALSE
Russia_MiddleAngara_EBA	Altai_N_old+Khaiyrgas.SG+Dzhilinda-1_M_N.SG+Mongolia_N_North	3.08067e-24	Khaiyrgas.SG	9.73932	3.42495	2.84364	FALSE	4	FALSE
Russia_MiddleAngara_EBA	Altai_N_old+Khaiyrgas.SG+Dzhilinda-1_M_N.SG+Mongolia_N_North	3.08067e-24	Dzhilinda-1_M_N.SG	-4.99523	2.15904	-2.31364	FALSE	4	FALSE
Russia_MiddleAngara_EBA	Altai_N_old+Khaiyrgas.SG+Dzhilinda-1_M_N.SG+Mongolia_N_North	3.08067e-24	Mongolia_N_North	0.38399	1.13094	0.33953	FALSE	4	FALSE
Russia_MiddleAngara_EBA	China_AmurRiver_LPaleolithic_19K+China_AmurRiver_LPaleolithic_14K+China_NEastAsia_Inland_EN+Kolyma_M.SG	2.97572e-24	China_AmurRiver_LPaleolithic_19K	-15.0913	8.51896	-1.77149	FALSE	4	FALSE
Russia_MiddleAngara_EBA	China_AmurRiver_LPaleolithic_19K+China_AmurRiver_LPaleolithic_14K+China_NEastAsia_Inland_EN+Kolyma_M.SG	2.97572e-24	China_AmurRiver_LPaleolithic_14K	4.43064	3.67353	1.2061	FALSE	4	FALSE
Russia_MiddleAngara_EBA	China_AmurRiver_LPaleolithic_19K+China_AmurRiver_LPaleolithic_14K+China_NEastAsia_Inland_EN+Kolyma_M.SG	2.97572e-24	China_NEastAsia_Inland_EN	9.3892	4.18056	2.24592	FALSE	4	FALSE
Russia_MiddleAngara_EBA	China_AmurRiver_LPaleolithic_19K+China_AmurRiver_LPaleolithic_14K+China_NEastAsia_Inland_EN+Kolyma_M.SG	2.97572e-24	Kolyma_M.SG	2.27143	1.21205	1.87404	FALSE	4	FALSE
Russia_MiddleAngara_EBA	Altai_N_old+China_NEastAsia_Coastal_EN+Transbaikal_EMN_old+Dzhilinda-1_M_N.SG	2.91481e-24	Altai_N_old	9.72619	7.03733	1.38209	FALSE	4	FALSE
Russia_MiddleAngara_EBA	Altai_N_old+China_NEastAsia_Coastal_EN+Transbaikal_EMN_old+Dzhilinda-1_M_N.SG	2.91481e-24	China_NEastAsia_Coastal_EN	-0.370147	1.41035	-0.262452	FALSE	4	FALSE
Russia_MiddleAngara_EBA	Altai_N_old+China_NEastAsia_Coastal_EN+Transbaikal_EMN_old+Dzhilinda-1_M_N.SG	2.91481e-24	Transbaikal_EMN_old	13.733	9.87796	1.39026	FALSE	4	FALSE
Russia_MiddleAngara_EBA	Altai_N_old+China_NEastAsia_Coastal_EN+Transbaikal_EMN_old+Dzhilinda-1_M_N.SG	2.91481e-24	Dzhilinda-1_M_N.SG	-22.089	16.8764	-1.30887	FALSE	4	FALSE
Russia_MiddleAngara_EBA	China_NEastAsia_Coastal_EN+Dzhilinda-1_M_N.SG+Transbaikal_EMN+Cisbaikal_EN	2.80134e-24	China_NEastAsia_Coastal_EN	3.82708	3.16076	1.21081	FALSE	4	FALSE
Russia_MiddleAngara_EBA	China_NEastAsia_Coastal_EN+Dzhilinda-1_M_N.SG+Transbaikal_EMN+Cisbaikal_EN	2.80134e-24	Dzhilinda-1_M_N.SG	-8.8514	6.85664	-1.29092	FALSE	4	FALSE
Russia_MiddleAngara_EBA	China_NEastAsia_Coastal_EN+Dzhilinda-1_M_N.SG+Transbaikal_EMN+Cisbaikal_EN	2.80134e-24	Transbaikal_EMN	-27.0354	19.1099	-1.41473	FALSE	4	FALSE
Russia_MiddleAngara_EBA	China_NEastAsia_Coastal_EN+Dzhilinda-1_M_N.SG+Transbaikal_EMN+Cisbaikal_EN	2.80134e-24	Cisbaikal_EN	33.0598	22.9065	1.44325	FALSE	4	FALSE
Russia_MiddleAngara_EBA	Khaiyrgas.SG+China_NEastAsia_Inland_EN+China_SEastAsia_Coastal_EN+Yakutia_LNBA	2.45044e-24	Khaiyrgas.SG	2.88891	0.650765	4.43925	FALSE	4	FALSE
Russia_MiddleAngara_EBA	Khaiyrgas.SG+China_NEastAsia_Inland_EN+China_SEastAsia_Coastal_EN+Yakutia_LNBA	2.45044e-24	China_NEastAsia_Inland_EN	6.86466	2.10925	3.25454	FALSE	4	FALSE
Russia_MiddleAngara_EBA	Khaiyrgas.SG+China_NEastAsia_Inland_EN+China_SEastAsia_Coastal_EN+Yakutia_LNBA	2.45044e-24	China_SEastAsia_Coastal_EN	-3.79973	0.995172	-3.81816	FALSE	4	FALSE
Russia_MiddleAngara_EBA	Khaiyrgas.SG+China_NEastAsia_Inland_EN+China_SEastAsia_Coastal_EN+Yakutia_LNBA	2.45044e-24	Yakutia_LNBA	-4.95384	1.77287	-2.79425	FALSE	4	FALSE
Russia_MiddleAngara_EBA	Altai_N_old+China_SEastAsia_Coastal_EN+Transbaikal_EMN+Mongolia_N_North	2.32141e-24	Altai_N_old	-0.669578	0.944331	-0.70905	FALSE	4	FALSE
Russia_MiddleAngara_EBA	Altai_N_old+China_SEastAsia_Coastal_EN+Transbaikal_EMN+Mongolia_N_North	2.32141e-24	China_SEastAsia_Coastal_EN	0.608891	1.22119	0.498603	FALSE	4	FALSE
Russia_MiddleAngara_EBA	Altai_N_old+China_SEastAsia_Coastal_EN+Transbaikal_EMN+Mongolia_N_North	2.32141e-24	Transbaikal_EMN	-30.2803	22.1936	-1.36437	FALSE	4	FALSE
Russia_MiddleAngara_EBA	Altai_N_old+China_SEastAsia_Coastal_EN+Transbaikal_EMN+Mongolia_N_North	2.32141e-24	Mongolia_N_North	31.341	22.2289	1.40992	FALSE	4	FALSE
Russia_MiddleAngara_EBA	China_AmurRiver_LPaleolithic_19K+China_NEastAsia_Inland_EN+Dzhilinda-1_M_N.SG+Altai_N	2.29458e-24	China_AmurRiver_LPaleolithic_19K	-6.48034	2.50898	-2.58286	FALSE	4	FALSE
Russia_MiddleAngara_EBA	China_AmurRiver_LPaleolithic_19K+China_NEastAsia_Inland_EN+Dzhilinda-1_M_N.SG+Altai_N	2.29458e-24	China_NEastAsia_Inland_EN	11.0573	4.66504	2.37025	FALSE	4	FALSE
Russia_MiddleAngara_EBA	China_AmurRiver_LPaleolithic_19K+China_NEastAsia_Inland_EN+Dzhilinda-1_M_N.SG+Altai_N	2.29458e-24	Dzhilinda-1_M_N.SG	-6.81183	5.18518	-1.31371	FALSE	4	FALSE
Russia_MiddleAngara_EBA	China_AmurRiver_LPaleolithic_19K+China_NEastAsia_Inland_EN+Dzhilinda-1_M_N.SG+Altai_N	2.29458e-24	Altai_N	3.23485	2.02568	1.59692	FALSE	4	FALSE
Russia_MiddleAngara_EBA	Russia_AfontovaGora3+China_NEastAsia_Inland_EN+Kolyma_M.SG+Transbaikal_EMN_old	2.16849e-24	Russia_AfontovaGora3	-0.0893634	1.3792	-0.0647936	FALSE	4	FALSE
Russia_MiddleAngara_EBA	Russia_AfontovaGora3+China_NEastAsia_Inland_EN+Kolyma_M.SG+Transbaikal_EMN_old	2.16849e-24	China_NEastAsia_Inland_EN	24.248	16.0731	1.50861	FALSE	4	FALSE
Russia_MiddleAngara_EBA	Russia_AfontovaGora3+China_NEastAsia_Inland_EN+Kolyma_M.SG+Transbaikal_EMN_old	2.16849e-24	Kolyma_M.SG	-2.21432	4.06564	-0.544642	FALSE	4	FALSE
Russia_MiddleAngara_EBA	Russia_AfontovaGora3+China_NEastAsia_Inland_EN+Kolyma_M.SG+Transbaikal_EMN_old	2.16849e-24	Transbaikal_EMN_old	-20.9444	14.9673	-1.39934	FALSE	4	FALSE
Russia_MiddleAngara_EBA	Russia_AfontovaGora3+Altai_N_old+Kolyma_M.SG+Yakutia_LNBA	2.03997e-24	Russia_AfontovaGora3	0.636769	0.535015	1.19019	FALSE	4	FALSE
Russia_MiddleAngara_EBA	Russia_AfontovaGora3+Altai_N_old+Kolyma_M.SG+Yakutia_LNBA	2.03997e-24	Altai_N_old	2.7891	0.827672	3.36982	FALSE	4	FALSE
Russia_MiddleAngara_EBA	Russia_AfontovaGora3+Altai_N_old+Kolyma_M.SG+Yakutia_LNBA	2.03997e-24	Kolyma_M.SG	-8.02377	2.07336	-3.86993	FALSE	4	FALSE
Russia_MiddleAngara_EBA	Russia_AfontovaGora3+Altai_N_old+Kolyma_M.SG+Yakutia_LNBA	2.03997e-24	Yakutia_LNBA	5.5979	1.42682	3.92334	FALSE	4	FALSE
Russia_MiddleAngara_EBA	Russia_AfontovaGora3+China_NEastAsia_Inland_EN+Transbaikal_EMN_old+Altai_N	1.92693e-24	Russia_AfontovaGora3	-1.4411	1.08771	-1.32489	FALSE	4	FALSE
Russia_MiddleAngara_EBA	Russia_AfontovaGora3+China_NEastAsia_Inland_EN+Transbaikal_EMN_old+Altai_N	1.92693e-24	China_NEastAsia_Inland_EN	19.2801	11.2646	1.71157	FALSE	4	FALSE
Russia_MiddleAngara_EBA	Russia_AfontovaGora3+China_NEastAsia_Inland_EN+Transbaikal_EMN_old+Altai_N	1.92693e-24	Transbaikal_EMN_old	-18.1987	10.7966	-1.68559	FALSE	4	FALSE
Russia_MiddleAngara_EBA	Russia_AfontovaGora3+China_NEastAsia_Inland_EN+Transbaikal_EMN_old+Altai_N	1.92693e-24	Altai_N	1.35967	1.58946	0.855426	FALSE	4	FALSE
Russia_MiddleAngara_EBA	Russia_AfontovaGora3+China_SEastAsia_Coastal_EN+Transbaikal_EMN+Mongolia_N_North	1.86314e-24	Russia_AfontovaGora3	-0.67873	0.764362	-0.887969	FALSE	4	FALSE
Russia_MiddleAngara_EBA	Russia_AfontovaGora3+China_SEastAsia_Coastal_EN+Transbaikal_EMN+Mongolia_N_North	1.86314e-24	China_SEastAsia_Coastal_EN	0.959914	1.45849	0.658158	FALSE	4	FALSE
Russia_MiddleAngara_EBA	Russia_AfontovaGora3+China_SEastAsia_Coastal_EN+Transbaikal_EMN+Mongolia_N_North	1.86314e-24	Transbaikal_EMN	-33.4031	25.8212	-1.29363	FALSE	4	FALSE
Russia_MiddleAngara_EBA	Russia_AfontovaGora3+China_SEastAsia_Coastal_EN+Transbaikal_EMN+Mongolia_N_North	1.86314e-24	Mongolia_N_North	34.1219	25.4774	1.3393	FALSE	4	FALSE
Russia_MiddleAngara_EBA	Russia_AfontovaGora3+China_NEastAsia_Inland_EN+Altai_N+Cisbaikal_EN	1.66277e-24	Russia_AfontovaGora3	0.33573	0.535618	0.626808	FALSE	4	FALSE
Russia_MiddleAngara_EBA	Russia_AfontovaGora3+China_NEastAsia_Inland_EN+Altai_N+Cisbaikal_EN	1.66277e-24	China_NEastAsia_Inland_EN	-10.8726	3.77885	-2.87724	FALSE	4	FALSE
Russia_MiddleAngara_EBA	Russia_AfontovaGora3+China_NEastAsia_Inland_EN+Altai_N+Cisbaikal_EN	1.66277e-24	Altai_N	-1.14489	1.10341	-1.03759	FALSE	4	FALSE
Russia_MiddleAngara_EBA	Russia_AfontovaGora3+China_NEastAsia_Inland_EN+Altai_N+Cisbaikal_EN	1.66277e-24	Cisbaikal_EN	12.6818	4.25688	2.97913	FALSE	4	FALSE
Russia_MiddleAngara_EBA	China_NEastAsia_Coastal_EN+Kolyma_M.SG+Transbaikal_EMN_old+Yakutia_LNBA	1.60575e-24	China_NEastAsia_Coastal_EN	4.32634	2.38074	1.81723	FALSE	4	FALSE
Russia_MiddleAngara_EBA	China_NEastAsia_Coastal_EN+Kolyma_M.SG+Transbaikal_EMN_old+Yakutia_LNBA	1.60575e-24	Kolyma_M.SG	-7.04546	3.68248	-1.91324	FALSE	4	FALSE
Russia_MiddleAngara_EBA	China_NEastAsia_Coastal_EN+Kolyma_M.SG+Transbaikal_EMN_old+Yakutia_LNBA	1.60575e-24	Transbaikal_EMN_old	-17.163	8.14026	-2.10841	FALSE	4	FALSE
Russia_MiddleAngara_EBA	China_NEastAsia_Coastal_EN+Kolyma_M.SG+Transbaikal_EMN_old+Yakutia_LNBA	1.60575e-24	Yakutia_LNBA	20.8821	9.5103	2.19574	FALSE	4	FALSE
Russia_MiddleAngara_EBA	China_NEastAsia_Coastal_EN+Dzhilinda-1_M_N.SG+Transbaikal_EMN+Mongolia_N_North	1.55508e-24	China_NEastAsia_Coastal_EN	1.19799	0.870161	1.37675	FALSE	4	FALSE
Russia_MiddleAngara_EBA	China_NEastAsia_Coastal_EN+Dzhilinda-1_M_N.SG+Transbaikal_EMN+Mongolia_N_North	1.55508e-24	Dzhilinda-1_M_N.SG	0.721296	0.512311	1.40792	FALSE	4	FALSE
Russia_MiddleAngara_EBA	China_NEastAsia_Coastal_EN+Dzhilinda-1_M_N.SG+Transbaikal_EMN+Mongolia_N_North	1.55508e-24	Transbaikal_EMN	-15.0739	5.98334	-2.51932	FALSE	4	FALSE
Russia_MiddleAngara_EBA	China_NEastAsia_Coastal_EN+Dzhilinda-1_M_N.SG+Transbaikal_EMN+Mongolia_N_North	1.55508e-24	Mongolia_N_North	14.1546	5.5102	2.56881	FALSE	4	FALSE
Russia_MiddleAngara_EBA	Russia_AfontovaGora3+China_NEastAsia_Coastal_EN+China_SEastAsia_Coastal_EN+Altai_N	1.40116e-24	Russia_AfontovaGora3	2.69297	1.56087	1.7253	FALSE	4	FALSE
Russia_MiddleAngara_EBA	Russia_AfontovaGora3+China_NEastAsia_Coastal_EN+China_SEastAsia_Coastal_EN+Altai_N	1.40116e-24	China_NEastAsia_Coastal_EN	11.7506	4.90234	2.39694	FALSE	4	FALSE
Russia_MiddleAngara_EBA	Russia_AfontovaGora3+China_NEastAsia_Coastal_EN+China_SEastAsia_Coastal_EN+Altai_N	1.40116e-24	China_SEastAsia_Coastal_EN	-11.4895	4.80708	-2.39013	FALSE	4	FALSE
Russia_MiddleAngara_EBA	Russia_AfontovaGora3+China_NEastAsia_Coastal_EN+China_SEastAsia_Coastal_EN+Altai_N	1.40116e-24	Altai_N	-1.95407	1.83507	-1.06484	FALSE	4	FALSE
Russia_MiddleAngara_EBA	Altai_N_old+Khaiyrgas.SG+Dzhilinda-1_M_N.SG+China_AmurRiver_N	1.31586e-24	Altai_N_old	-5.18567	2.12186	-2.44393	FALSE	4	FALSE
Russia_MiddleAngara_EBA	Altai_N_old+Khaiyrgas.SG+Dzhilinda-1_M_N.SG+China_AmurRiver_N	1.31586e-24	Khaiyrgas.SG	11.0361	3.89804	2.8312	FALSE	4	FALSE
Russia_MiddleAngara_EBA	Altai_N_old+Khaiyrgas.SG+Dzhilinda-1_M_N.SG+China_AmurRiver_N	1.31586e-24	Dzhilinda-1_M_N.SG	-4.45049	3.62548	-1.22756	FALSE	4	FALSE
Russia_MiddleAngara_EBA	Altai_N_old+Khaiyrgas.SG+Dzhilinda-1_M_N.SG+China_AmurRiver_N	1.31586e-24	China_AmurRiver_N	-0.399969	1.4784	-0.270541	FALSE	4	FALSE
Russia_MiddleAngara_EBA	China_AmurRiver_LPaleolithic_19K+Syalakh-Belkachi+Transbaikal_EMN+Mongolia_N_North	1.13971e-24	China_AmurRiver_LPaleolithic_19K	0.826188	0.681287	1.21269	FALSE	4	FALSE
Russia_MiddleAngara_EBA	China_AmurRiver_LPaleolithic_19K+Syalakh-Belkachi+Transbaikal_EMN+Mongolia_N_North	1.13971e-24	Syalakh-Belkachi	0.839801	0.543231	1.54594	FALSE	4	FALSE
Russia_MiddleAngara_EBA	China_AmurRiver_LPaleolithic_19K+Syalakh-Belkachi+Transbaikal_EMN+Mongolia_N_North	1.13971e-24	Transbaikal_EMN	-15.5552	4.9007	-3.17408	FALSE	4	FALSE
Russia_MiddleAngara_EBA	China_AmurRiver_LPaleolithic_19K+Syalakh-Belkachi+Transbaikal_EMN+Mongolia_N_North	1.13971e-24	Mongolia_N_North	14.8892	4.5938	3.24116	FALSE	4	FALSE
Russia_MiddleAngara_EBA	Altai_N_old+Khaiyrgas.SG+China_NEastAsia_Inland_EN+Yakutia_LNBA	1.09741e-24	Altai_N_old	-9.66068	5.05897	-1.90961	FALSE	4	FALSE
Russia_MiddleAngara_EBA	Altai_N_old+Khaiyrgas.SG+China_NEastAsia_Inland_EN+Yakutia_LNBA	1.09741e-24	Khaiyrgas.SG	14.7772	7.41872	1.99188	FALSE	4	FALSE
Russia_MiddleAngara_EBA	Altai_N_old+Khaiyrgas.SG+China_NEastAsia_Inland_EN+Yakutia_LNBA	1.09741e-24	China_NEastAsia_Inland_EN	-5.99881	3.85682	-1.55538	FALSE	4	FALSE
Russia_MiddleAngara_EBA	Altai_N_old+Khaiyrgas.SG+China_NEastAsia_Inland_EN+Yakutia_LNBA	1.09741e-24	Yakutia_LNBA	1.88229	2.39289	0.786617	FALSE	4	FALSE
Russia_MiddleAngara_EBA	China_AmurRiver_EarlyN+Transbaikal_EMN+Cisbaikal_EN+Yakutia_LNBA	1.00223e-24	China_AmurRiver_EarlyN	5.03782	2.88594	1.74564	FALSE	4	FALSE
Russia_MiddleAngara_EBA	China_AmurRiver_EarlyN+Transbaikal_EMN+Cisbaikal_EN+Yakutia_LNBA	1.00223e-24	Transbaikal_EMN	-21.194	10.656	-1.98893	FALSE	4	FALSE
Russia_MiddleAngara_EBA	China_AmurRiver_EarlyN+Transbaikal_EMN+Cisbaikal_EN+Yakutia_LNBA	1.00223e-24	Cisbaikal_EN	21.353	10.5549	2.02304	FALSE	4	FALSE
Russia_MiddleAngara_EBA	China_AmurRiver_EarlyN+Transbaikal_EMN+Cisbaikal_EN+Yakutia_LNBA	1.00223e-24	Yakutia_LNBA	-4.1968	3.15806	-1.32892	FALSE	4	FALSE
Russia_MiddleAngara_EBA	China_NEastAsia_Inland_EN+China_SEastAsia_Coastal_EN+Dzhilinda-1_M_N.SG+Altai_N	9.7873e-25	China_NEastAsia_Inland_EN	8.79943	3.36474	2.61519	FALSE	4	FALSE
Russia_MiddleAngara_EBA	China_NEastAsia_Inland_EN+China_SEastAsia_Coastal_EN+Dzhilinda-1_M_N.SG+Altai_N	9.7873e-25	China_SEastAsia_Coastal_EN	-3.3458	1.2449	-2.6876	FALSE	4	FALSE
Russia_MiddleAngara_EBA	China_NEastAsia_Inland_EN+China_SEastAsia_Coastal_EN+Dzhilinda-1_M_N.SG+Altai_N	9.7873e-25	Dzhilinda-1_M_N.SG	-8.8059	4.00722	-2.19751	FALSE	4	FALSE
Russia_MiddleAngara_EBA	China_NEastAsia_Inland_EN+China_SEastAsia_Coastal_EN+Dzhilinda-1_M_N.SG+Altai_N	9.7873e-25	Altai_N	4.35227	1.73613	2.50688	FALSE	4	FALSE
Russia_MiddleAngara_EBA	Khaiyrgas.SG+China_NEastAsia_Inland_EN+China_SEastAsia_Coastal_EN+Syalakh-Belkachi	9.30235e-25	Khaiyrgas.SG	2.92099	0.421086	6.9368	FALSE	4	FALSE
Russia_MiddleAngara_EBA	Khaiyrgas.SG+China_NEastAsia_Inland_EN+China_SEastAsia_Coastal_EN+Syalakh-Belkachi	9.30235e-25	China_NEastAsia_Inland_EN	3.51859	0.607851	5.78858	FALSE	4	FALSE
Russia_MiddleAngara_EBA	Khaiyrgas.SG+China_NEastAsia_Inland_EN+China_SEastAsia_Coastal_EN+Syalakh-Belkachi	9.30235e-25	China_SEastAsia_Coastal_EN	-2.69786	0.441262	-6.11397	FALSE	4	FALSE
Russia_MiddleAngara_EBA	Khaiyrgas.SG+China_NEastAsia_Inland_EN+China_SEastAsia_Coastal_EN+Syalakh-Belkachi	9.30235e-25	Syalakh-Belkachi	-2.74172	0.591609	-4.63434	FALSE	4	FALSE
Russia_MiddleAngara_EBA	Dzhilinda-1_M_N.SG+China_AmurRiver_N+Altai_N+Cisbaikal_EN	8.7725e-25	Dzhilinda-1_M_N.SG	-16.7175	8.9853	-1.86053	FALSE	4	FALSE
Russia_MiddleAngara_EBA	Dzhilinda-1_M_N.SG+China_AmurRiver_N+Altai_N+Cisbaikal_EN	8.7725e-25	China_AmurRiver_N	1.61632	1.28623	1.25663	FALSE	4	FALSE
Russia_MiddleAngara_EBA	Dzhilinda-1_M_N.SG+China_AmurRiver_N+Altai_N+Cisbaikal_EN	8.7725e-25	Altai_N	5.81201	2.97976	1.95049	FALSE	4	FALSE
Russia_MiddleAngara_EBA	Dzhilinda-1_M_N.SG+China_AmurRiver_N+Altai_N+Cisbaikal_EN	8.7725e-25	Cisbaikal_EN	10.2891	5.03873	2.04201	FALSE	4	FALSE
Russia_MiddleAngara_EBA	China_AmurRiver_LPaleolithic_14K+Transbaikal_EMN_old+Dzhilinda-1_M_N.SG+Altai_N	8.35118e-25	China_AmurRiver_LPaleolithic_14K	21.7222	1791.77	0.0121233	FALSE	4	FALSE
Russia_MiddleAngara_EBA	China_AmurRiver_LPaleolithic_14K+Transbaikal_EMN_old+Dzhilinda-1_M_N.SG+Altai_N	8.35118e-25	Transbaikal_EMN_old	116.422	8992.73	0.0129462	FALSE	4	FALSE
Russia_MiddleAngara_EBA	China_AmurRiver_LPaleolithic_14K+Transbaikal_EMN_old+Dzhilinda-1_M_N.SG+Altai_N	8.35118e-25	Dzhilinda-1_M_N.SG	-227.796	17802.9	-0.0127955	FALSE	4	FALSE
Russia_MiddleAngara_EBA	China_AmurRiver_LPaleolithic_14K+Transbaikal_EMN_old+Dzhilinda-1_M_N.SG+Altai_N	8.35118e-25	Altai_N	90.6525	7018.52	0.0129162	FALSE	4	FALSE
Russia_MiddleAngara_EBA	China_AmurRiver_EarlyN+Transbaikal_EMN_old+Dzhilinda-1_M_N.SG+Altai_N	8.33223e-25	China_AmurRiver_EarlyN	-35.9351	6577.9	-0.00546301	FALSE	4	FALSE
Russia_MiddleAngara_EBA	China_AmurRiver_EarlyN+Transbaikal_EMN_old+Dzhilinda-1_M_N.SG+Altai_N	8.33223e-25	Transbaikal_EMN_old	-134.583	25459.5	-0.00528615	FALSE	4	FALSE
Russia_MiddleAngara_EBA	China_AmurRiver_EarlyN+Transbaikal_EMN_old+Dzhilinda-1_M_N.SG+Altai_N	8.33223e-25	Dzhilinda-1_M_N.SG	284.993	53347.8	0.00534218	FALSE	4	FALSE
Russia_MiddleAngara_EBA	China_AmurRiver_EarlyN+Transbaikal_EMN_old+Dzhilinda-1_M_N.SG+Altai_N	8.33223e-25	Altai_N	-113.475	21310.4	-0.00532488	FALSE	4	FALSE
Russia_MiddleAngara_EBA	China_AmurRiver_Mesolithic+Transbaikal_EMN_old+Dzhilinda-1_M_N.SG+Altai_N	8.21376e-25	China_AmurRiver_Mesolithic	-184.54	47721	-0.00386706	FALSE	4	FALSE
Russia_MiddleAngara_EBA	China_AmurRiver_Mesolithic+Transbaikal_EMN_old+Dzhilinda-1_M_N.SG+Altai_N	8.21376e-25	Transbaikal_EMN_old	-714.173	184741	-0.00386582	FALSE	4	FALSE
Russia_MiddleAngara_EBA	China_AmurRiver_Mesolithic+Transbaikal_EMN_old+Dzhilinda-1_M_N.SG+Altai_N	8.21376e-25	Dzhilinda-1_M_N.SG	1485.69	383989	0.00386909	FALSE	4	FALSE
Russia_MiddleAngara_EBA	China_AmurRiver_Mesolithic+Transbaikal_EMN_old+Dzhilinda-1_M_N.SG+Altai_N	8.21376e-25	Altai_N	-585.974	151531	-0.00386703	FALSE	4	FALSE
Russia_MiddleAngara_EBA	Kolyma_M.SG+Transbaikal_EMN_old+Syalakh-Belkachi+Altai_N	7.89971e-25	Kolyma_M.SG	-10.1358	3.18553	-3.18183	FALSE	4	FALSE
Russia_MiddleAngara_EBA	Kolyma_M.SG+Transbaikal_EMN_old+Syalakh-Belkachi+Altai_N	7.89971e-25	Transbaikal_EMN_old	-0.124453	1.57954	-0.0787907	FALSE	4	FALSE
Russia_MiddleAngara_EBA	Kolyma_M.SG+Transbaikal_EMN_old+Syalakh-Belkachi+Altai_N	7.89971e-25	Syalakh-Belkachi	8.04758	3.62394	2.22067	FALSE	4	FALSE
Russia_MiddleAngara_EBA	Kolyma_M.SG+Transbaikal_EMN_old+Syalakh-Belkachi+Altai_N	7.89971e-25	Altai_N	3.21267	1.10749	2.90087	FALSE	4	FALSE
Russia_MiddleAngara_EBA	Russia_AfontovaGora3+China_AmurRiver_EarlyN+Dzhilinda-1_M_N.SG+Cisbaikal_EN	7.27941e-25	Russia_AfontovaGora3	-15.6362	42.1145	-0.371278	FALSE	4	FALSE
Russia_MiddleAngara_EBA	Russia_AfontovaGora3+China_AmurRiver_EarlyN+Dzhilinda-1_M_N.SG+Cisbaikal_EN	7.27941e-25	China_AmurRiver_EarlyN	-17.1421	45.0272	-0.380706	FALSE	4	FALSE
Russia_MiddleAngara_EBA	Russia_AfontovaGora3+China_AmurRiver_EarlyN+Dzhilinda-1_M_N.SG+Cisbaikal_EN	7.27941e-25	Dzhilinda-1_M_N.SG	76.8406	204.636	0.375499	FALSE	4	FALSE
Russia_MiddleAngara_EBA	Russia_AfontovaGora3+China_AmurRiver_EarlyN+Dzhilinda-1_M_N.SG+Cisbaikal_EN	7.27941e-25	Cisbaikal_EN	-43.0623	117.723	-0.365795	FALSE	4	FALSE
Russia_MiddleAngara_EBA	China_AmurRiver_Mesolithic+China_NEastAsia_Coastal_EN+China_SEastAsia_Coastal_EN+Syalakh-Belkachi	7.02486e-25	China_AmurRiver_Mesolithic	-8.95212	3.64997	-2.45266	FALSE	4	FALSE
Russia_MiddleAngara_EBA	China_AmurRiver_Mesolithic+China_NEastAsia_Coastal_EN+China_SEastAsia_Coastal_EN+Syalakh-Belkachi	7.02486e-25	China_NEastAsia_Coastal_EN	19.1078	8.05381	2.37252	FALSE	4	FALSE
Russia_MiddleAngara_EBA	China_AmurRiver_Mesolithic+China_NEastAsia_Coastal_EN+China_SEastAsia_Coastal_EN+Syalakh-Belkachi	7.02486e-25	China_SEastAsia_Coastal_EN	-8.7172	4.00102	-2.17874	FALSE	4	FALSE
Russia_MiddleAngara_EBA	China_AmurRiver_Mesolithic+China_NEastAsia_Coastal_EN+China_SEastAsia_Coastal_EN+Syalakh-Belkachi	7.02486e-25	Syalakh-Belkachi	-0.438507	0.812528	-0.539682	FALSE	4	FALSE
Russia_MiddleAngara_EBA	Kolyma_M.SG+Syalakh-Belkachi+Transbaikal_EMN+Altai_N	6.95979e-25	Kolyma_M.SG	-8.76013	3.58283	-2.44503	FALSE	4	FALSE
Russia_MiddleAngara_EBA	Kolyma_M.SG+Syalakh-Belkachi+Transbaikal_EMN+Altai_N	6.95979e-25	Syalakh-Belkachi	5.83344	4.99215	1.16852	FALSE	4	FALSE
Russia_MiddleAngara_EBA	Kolyma_M.SG+Syalakh-Belkachi+Transbaikal_EMN+Altai_N	6.95979e-25	Transbaikal_EMN	0.752026	1.93571	0.388502	FALSE	4	FALSE
Russia_MiddleAngara_EBA	Kolyma_M.SG+Syalakh-Belkachi+Transbaikal_EMN+Altai_N	6.95979e-25	Altai_N	3.17467	0.832847	3.81182	FALSE	4	FALSE
Russia_MiddleAngara_EBA	Altai_N_old+Khaiyrgas.SG+China_NEastAsia_Inland_EN+China_AmurRiver_N	6.7807e-25	Altai_N_old	-9.90752	5.89865	-1.67963	FALSE	4	FALSE
Russia_MiddleAngara_EBA	Altai_N_old+Khaiyrgas.SG+China_NEastAsia_Inland_EN+China_AmurRiver_N	6.7807e-25	Khaiyrgas.SG	15.5023	8.9756	1.72716	FALSE	4	FALSE
Russia_MiddleAngara_EBA	Altai_N_old+Khaiyrgas.SG+China_NEastAsia_Inland_EN+China_AmurRiver_N	6.7807e-25	China_NEastAsia_Inland_EN	-4.1413	4.10053	-1.00994	FALSE	4	FALSE
Russia_MiddleAngara_EBA	Altai_N_old+Khaiyrgas.SG+China_NEastAsia_Inland_EN+China_AmurRiver_N	6.7807e-25	China_AmurRiver_N	-0.453478	1.6877	-0.268696	FALSE	4	FALSE
Russia_MiddleAngara_EBA	Altai_N_old+Dzhilinda-1_M_N.SG+China_AmurRiver_N+Cisbaikal_EN	6.52579e-25	Altai_N_old	6.09753	3.13427	1.94544	FALSE	4	FALSE
Russia_MiddleAngara_EBA	Altai_N_old+Dzhilinda-1_M_N.SG+China_AmurRiver_N+Cisbaikal_EN	6.52579e-25	Dzhilinda-1_M_N.SG	-16.9283	9.12715	-1.85472	FALSE	4	FALSE
Russia_MiddleAngara_EBA	Altai_N_old+Dzhilinda-1_M_N.SG+China_AmurRiver_N+Cisbaikal_EN	6.52579e-25	China_AmurRiver_N	2.19568	1.54179	1.42411	FALSE	4	FALSE
Russia_MiddleAngara_EBA	Altai_N_old+Dzhilinda-1_M_N.SG+China_AmurRiver_N+Cisbaikal_EN	6.52579e-25	Cisbaikal_EN	9.63513	4.75697	2.02548	FALSE	4	FALSE
Russia_MiddleAngara_EBA	China_NEastAsia_Coastal_EN+Kolyma_M.SG+Transbaikal_EMN+Mongolia_N_North	6.4606e-25	China_NEastAsia_Coastal_EN	5.35883	6.78653	0.789627	FALSE	4	FALSE
Russia_MiddleAngara_EBA	China_NEastAsia_Coastal_EN+Kolyma_M.SG+Transbaikal_EMN+Mongolia_N_North	6.4606e-25	Kolyma_M.SG	-1.82712	2.97367	-0.614434	FALSE	4	FALSE
Russia_MiddleAngara_EBA	China_NEastAsia_Coastal_EN+Kolyma_M.SG+Transbaikal_EMN+Mongolia_N_North	6.4606e-25	Transbaikal_EMN	-43.9155	46.4874	-0.944676	FALSE	4	FALSE
Russia_MiddleAngara_EBA	China_NEastAsia_Coastal_EN+Kolyma_M.SG+Transbaikal_EMN+Mongolia_N_North	6.4606e-25	Mongolia_N_North	41.3838	42.715	0.968837	FALSE	4	FALSE
Russia_MiddleAngara_EBA	Altai_N_old+Khaiyrgas.SG+China_AmurRiver_EarlyN+China_NEastAsia_Inland_EN	6.38489e-25	Altai_N_old	-16.1299	19.2257	-0.838973	FALSE	4	FALSE
Russia_MiddleAngara_EBA	Altai_N_old+Khaiyrgas.SG+China_AmurRiver_EarlyN+China_NEastAsia_Inland_EN	6.38489e-25	Khaiyrgas.SG	25.1884	29.764	0.846271	FALSE	4	FALSE
Russia_MiddleAngara_EBA	Altai_N_old+Khaiyrgas.SG+China_AmurRiver_EarlyN+China_NEastAsia_Inland_EN	6.38489e-25	China_AmurRiver_EarlyN	3.23	6.95557	0.464376	FALSE	4	FALSE
Russia_MiddleAngara_EBA	Altai_N_old+Khaiyrgas.SG+China_AmurRiver_EarlyN+China_NEastAsia_Inland_EN	6.38489e-25	China_NEastAsia_Inland_EN	-11.2885	17.2279	-0.655247	FALSE	4	FALSE
Russia_MiddleAngara_EBA	China_AmurRiver_LPaleolithic_19K+Kolyma_M.SG+Syalakh-Belkachi+Cisbaikal_EN	6.19219e-25	China_AmurRiver_LPaleolithic_19K	-4.1363	1.73446	-2.38478	FALSE	4	FALSE
Russia_MiddleAngara_EBA	China_AmurRiver_LPaleolithic_19K+Kolyma_M.SG+Syalakh-Belkachi+Cisbaikal_EN	6.19219e-25	Kolyma_M.SG	11.0428	4.9038	2.25189	FALSE	4	FALSE
Russia_MiddleAngara_EBA	China_AmurRiver_LPaleolithic_19K+Kolyma_M.SG+Syalakh-Belkachi+Cisbaikal_EN	6.19219e-25	Syalakh-Belkachi	-13.9032	6.47866	-2.146	FALSE	4	FALSE
Russia_MiddleAngara_EBA	China_AmurRiver_LPaleolithic_19K+Kolyma_M.SG+Syalakh-Belkachi+Cisbaikal_EN	6.19219e-25	Cisbaikal_EN	7.9967	3.25457	2.45707	FALSE	4	FALSE
Russia_MiddleAngara_EBA	Khaiyrgas.SG+Dzhilinda-1_M_N.SG+Mongolia_N_North+China_AmurRiver_N	5.0892e-25	Khaiyrgas.SG	7.07457	2.73446	2.58719	FALSE	4	FALSE
Russia_MiddleAngara_EBA	Khaiyrgas.SG+Dzhilinda-1_M_N.SG+Mongolia_N_North+China_AmurRiver_N	5.0892e-25	Dzhilinda-1_M_N.SG	-10.1633	4.38855	-2.31587	FALSE	4	FALSE
Russia_MiddleAngara_EBA	Khaiyrgas.SG+Dzhilinda-1_M_N.SG+Mongolia_N_North+China_AmurRiver_N	5.0892e-25	Mongolia_N_North	2.76347	1.20013	2.30265	FALSE	4	FALSE
Russia_MiddleAngara_EBA	Khaiyrgas.SG+Dzhilinda-1_M_N.SG+Mongolia_N_North+China_AmurRiver_N	5.0892e-25	China_AmurRiver_N	1.32524	0.939604	1.41043	FALSE	4	FALSE
Russia_MiddleAngara_EBA	Russia_AfontovaGora3+China_AmurRiver_LPaleolithic_19K+China_AmurRiver_LPaleolithic_14K+China_NEastAsia_Inland_EN	4.87189e-25	Russia_AfontovaGora3	0.758465	0.416675	1.82028	FALSE	4	FALSE
Russia_MiddleAngara_EBA	Russia_AfontovaGora3+China_AmurRiver_LPaleolithic_19K+China_AmurRiver_LPaleolithic_14K+China_NEastAsia_Inland_EN	4.87189e-25	China_AmurRiver_LPaleolithic_19K	-14.9776	8.88732	-1.68527	FALSE	4	FALSE
Russia_MiddleAngara_EBA	Russia_AfontovaGora3+China_AmurRiver_LPaleolithic_19K+China_AmurRiver_LPaleolithic_14K+China_NEastAsia_Inland_EN	4.87189e-25	China_AmurRiver_LPaleolithic_14K	5.57475	4.43144	1.258	FALSE	4	FALSE
Russia_MiddleAngara_EBA	Russia_AfontovaGora3+China_AmurRiver_LPaleolithic_19K+China_AmurRiver_LPaleolithic_14K+China_NEastAsia_Inland_EN	4.87189e-25	China_NEastAsia_Inland_EN	9.64436	4.40974	2.18706	FALSE	4	FALSE
Russia_MiddleAngara_EBA	Altai_N_old+Khaiyrgas.SG+China_NEastAsia_Inland_EN+Syalakh-Belkachi	4.50716e-25	Altai_N_old	-10.5342	6.23512	-1.6895	FALSE	4	FALSE
Russia_MiddleAngara_EBA	Altai_N_old+Khaiyrgas.SG+China_NEastAsia_Inland_EN+Syalakh-Belkachi	4.50716e-25	Khaiyrgas.SG	16.4895	9.19326	1.79365	FALSE	4	FALSE
Russia_MiddleAngara_EBA	Altai_N_old+Khaiyrgas.SG+China_NEastAsia_Inland_EN+Syalakh-Belkachi	4.50716e-25	China_NEastAsia_Inland_EN	-4.94237	3.62374	-1.36389	FALSE	4	FALSE
Russia_MiddleAngara_EBA	Altai_N_old+Khaiyrgas.SG+China_NEastAsia_Inland_EN+Syalakh-Belkachi	4.50716e-25	Syalakh-Belkachi	-0.0128837	1.73123	-0.00744192	FALSE	4	FALSE
Russia_MiddleAngara_EBA	Altai_N_old+China_NEastAsia_Inland_EN+Kolyma_M.SG+Yakutia_LNBA	3.91146e-25	Altai_N_old	3.64772	0.804227	4.53569	FALSE	4	FALSE
Russia_MiddleAngara_EBA	Altai_N_old+China_NEastAsia_Inland_EN+Kolyma_M.SG+Yakutia_LNBA	3.91146e-25	China_NEastAsia_Inland_EN	1.6562	1.17867	1.40514	FALSE	4	FALSE
Russia_MiddleAngara_EBA	Altai_N_old+China_NEastAsia_Inland_EN+Kolyma_M.SG+Yakutia_LNBA	3.91146e-25	Kolyma_M.SG	-7.35287	1.71707	-4.28221	FALSE	4	FALSE
Russia_MiddleAngara_EBA	Altai_N_old+China_NEastAsia_Inland_EN+Kolyma_M.SG+Yakutia_LNBA	3.91146e-25	Yakutia_LNBA	3.04894	1.27333	2.39447	FALSE	4	FALSE
Russia_MiddleAngara_EBA	Altai_N_old+Kolyma_M.SG+Syalakh-Belkachi+Transbaikal_EMN	3.76056e-25	Altai_N_old	3.06816	1.13232	2.70962	FALSE	4	FALSE
Russia_MiddleAngara_EBA	Altai_N_old+Kolyma_M.SG+Syalakh-Belkachi+Transbaikal_EMN	3.76056e-25	Kolyma_M.SG	-11.3157	5.42931	-2.08418	FALSE	4	FALSE
Russia_MiddleAngara_EBA	Altai_N_old+Kolyma_M.SG+Syalakh-Belkachi+Transbaikal_EMN	3.76056e-25	Syalakh-Belkachi	10.6289	7.69611	1.38107	FALSE	4	FALSE
Russia_MiddleAngara_EBA	Altai_N_old+Kolyma_M.SG+Syalakh-Belkachi+Transbaikal_EMN	3.76056e-25	Transbaikal_EMN	-1.38136	3.09728	-0.445991	FALSE	4	FALSE
Russia_MiddleAngara_EBA	Altai_N_old+China_NEastAsia_Coastal_EN+China_NEastAsia_Inland_EN+Dzhilinda-1_M_N.SG	3.69483e-25	Altai_N_old	4.07922	1.95718	2.08423	FALSE	4	FALSE
Russia_MiddleAngara_EBA	Altai_N_old+China_NEastAsia_Coastal_EN+China_NEastAsia_Inland_EN+Dzhilinda-1_M_N.SG	3.69483e-25	China_NEastAsia_Coastal_EN	-4.04163	1.72006	-2.3497	FALSE	4	FALSE
Russia_MiddleAngara_EBA	Altai_N_old+China_NEastAsia_Coastal_EN+China_NEastAsia_Inland_EN+Dzhilinda-1_M_N.SG	3.69483e-25	China_NEastAsia_Inland_EN	10.4181	4.22699	2.46467	FALSE	4	FALSE
Russia_MiddleAngara_EBA	Altai_N_old+China_NEastAsia_Coastal_EN+China_NEastAsia_Inland_EN+Dzhilinda-1_M_N.SG	3.69483e-25	Dzhilinda-1_M_N.SG	-9.45573	5.02408	-1.88208	FALSE	4	FALSE
Russia_MiddleAngara_EBA	Russia_AfontovaGora3+China_NEastAsia_Inland_EN+Kolyma_M.SG+Syalakh-Belkachi	3.55663e-25	Russia_AfontovaGora3	2.88261	1.28211	2.24833	FALSE	4	FALSE
Russia_MiddleAngara_EBA	Russia_AfontovaGora3+China_NEastAsia_Inland_EN+Kolyma_M.SG+Syalakh-Belkachi	3.55663e-25	China_NEastAsia_Inland_EN	4.77444	2.3661	2.01785	FALSE	4	FALSE
Russia_MiddleAngara_EBA	Russia_AfontovaGora3+China_NEastAsia_Inland_EN+Kolyma_M.SG+Syalakh-Belkachi	3.55663e-25	Kolyma_M.SG	-13.5469	5.83275	-2.32257	FALSE	4	FALSE
Russia_MiddleAngara_EBA	Russia_AfontovaGora3+China_NEastAsia_Inland_EN+Kolyma_M.SG+Syalakh-Belkachi	3.55663e-25	Syalakh-Belkachi	6.88988	3.00498	2.29282	FALSE	4	FALSE
Russia_MiddleAngara_EBA	China_AmurRiver_Mesolithic+China_SEastAsia_Coastal_EN+Transbaikal_EMN+Cisbaikal_EN	3.51194e-25	China_AmurRiver_Mesolithic	4.22054	1.69449	2.49074	FALSE	4	FALSE
Russia_MiddleAngara_EBA	China_AmurRiver_Mesolithic+China_SEastAsia_Coastal_EN+Transbaikal_EMN+Cisbaikal_EN	3.51194e-25	China_SEastAsia_Coastal_EN	-2.7212	1.09312	-2.4894	FALSE	4	FALSE
Russia_MiddleAngara_EBA	China_AmurRiver_Mesolithic+China_SEastAsia_Coastal_EN+Transbaikal_EMN+Cisbaikal_EN	3.51194e-25	Transbaikal_EMN	-15.1715	5.1303	-2.95724	FALSE	4	FALSE
Russia_MiddleAngara_EBA	China_AmurRiver_Mesolithic+China_SEastAsia_Coastal_EN+Transbaikal_EMN+Cisbaikal_EN	3.51194e-25	Cisbaikal_EN	14.6722	4.52152	3.24496	FALSE	4	FALSE
Russia_MiddleAngara_EBA	Altai_N_old+Khaiyrgas.SG+China_AmurRiver_LPaleolithic_14K+Dzhilinda-1_M_N.SG	3.4051e-25	Altai_N_old	-5.44341	2.14807	-2.5341	FALSE	4	FALSE
Russia_MiddleAngara_EBA	Altai_N_old+Khaiyrgas.SG+China_AmurRiver_LPaleolithic_14K+Dzhilinda-1_M_N.SG	3.4051e-25	Khaiyrgas.SG	11.1784	3.88074	2.88048	FALSE	4	FALSE
Russia_MiddleAngara_EBA	Altai_N_old+Khaiyrgas.SG+China_AmurRiver_LPaleolithic_14K+Dzhilinda-1_M_N.SG	3.4051e-25	China_AmurRiver_LPaleolithic_14K	-0.752213	1.1894	-0.63243	FALSE	4	FALSE
Russia_MiddleAngara_EBA	Altai_N_old+Khaiyrgas.SG+China_AmurRiver_LPaleolithic_14K+Dzhilinda-1_M_N.SG	3.4051e-25	Dzhilinda-1_M_N.SG	-3.98274	2.84894	-1.39797	FALSE	4	FALSE
Russia_MiddleAngara_EBA	China_AmurRiver_LPaleolithic_19K+Transbaikal_EMN_old+Syalakh-Belkachi+Cisbaikal_EN	2.99773e-25	China_AmurRiver_LPaleolithic_19K	1.06529	0.388309	2.7434	FALSE	4	FALSE
Russia_MiddleAngara_EBA	China_AmurRiver_LPaleolithic_19K+Transbaikal_EMN_old+Syalakh-Belkachi+Cisbaikal_EN	2.99773e-25	Transbaikal_EMN_old	-6.50044	0.986987	-6.58614	FALSE	4	FALSE
Russia_MiddleAngara_EBA	China_AmurRiver_LPaleolithic_19K+Transbaikal_EMN_old+Syalakh-Belkachi+Cisbaikal_EN	2.99773e-25	Syalakh-Belkachi	-0.800494	0.334422	-2.39366	FALSE	4	FALSE
Russia_MiddleAngara_EBA	China_AmurRiver_LPaleolithic_19K+Transbaikal_EMN_old+Syalakh-Belkachi+Cisbaikal_EN	2.99773e-25	Cisbaikal_EN	7.23564	0.909627	7.95451	FALSE	4	FALSE
Russia_MiddleAngara_EBA	China_AmurRiver_LPaleolithic_19K+Mongolia_N_North+Cisbaikal_EN+Yakutia_LNBA	2.94713e-25	China_AmurRiver_LPaleolithic_19K	0.0442714	0.660602	0.0670167	FALSE	4	FALSE
Russia_MiddleAngara_EBA	China_AmurRiver_LPaleolithic_19K+Mongolia_N_North+Cisbaikal_EN+Yakutia_LNBA	2.94713e-25	Mongolia_N_North	-7.68338	3.5789	-2.14686	FALSE	4	FALSE
Russia_MiddleAngara_EBA	China_AmurRiver_LPaleolithic_19K+Mongolia_N_North+Cisbaikal_EN+Yakutia_LNBA	2.94713e-25	Cisbaikal_EN	14.1021	3.75894	3.75163	FALSE	4	FALSE
Russia_MiddleAngara_EBA	China_AmurRiver_LPaleolithic_19K+Mongolia_N_North+Cisbaikal_EN+Yakutia_LNBA	2.94713e-25	Yakutia_LNBA	-5.46304	1.25745	-4.34454	FALSE	4	FALSE
Russia_MiddleAngara_EBA	Russia_AfontovaGora3+China_AmurRiver_Mesolithic+Dzhilinda-1_M_N.SG+Cisbaikal_EN	2.92403e-25	Russia_AfontovaGora3	-29.9841	2160.74	-0.0138768	FALSE	4	FALSE
Russia_MiddleAngara_EBA	Russia_AfontovaGora3+China_AmurRiver_Mesolithic+Dzhilinda-1_M_N.SG+Cisbaikal_EN	2.92403e-25	China_AmurRiver_Mesolithic	-31.0451	2307.39	-0.0134546	FALSE	4	FALSE
Russia_MiddleAngara_EBA	Russia_AfontovaGora3+China_AmurRiver_Mesolithic+Dzhilinda-1_M_N.SG+Cisbaikal_EN	2.92403e-25	Dzhilinda-1_M_N.SG	150.863	10698.4	0.0141014	FALSE	4	FALSE
Russia_MiddleAngara_EBA	Russia_AfontovaGora3+China_AmurRiver_Mesolithic+Dzhilinda-1_M_N.SG+Cisbaikal_EN	2.92403e-25	Cisbaikal_EN	-88.8333	6230.35	-0.0142582	FALSE	4	FALSE
Russia_MiddleAngara_EBA	China_SEastAsia_Coastal_EN+Dzhilinda-1_M_N.SG+Transbaikal_EMN+Cisbaikal_EN	2.803e-25	China_SEastAsia_Coastal_EN	0.783134	0.737181	1.06234	FALSE	4	FALSE
Russia_MiddleAngara_EBA	China_SEastAsia_Coastal_EN+Dzhilinda-1_M_N.SG+Transbaikal_EMN+Cisbaikal_EN	2.803e-25	Dzhilinda-1_M_N.SG	-6.11318	3.3474	-1.82625	FALSE	4	FALSE
Russia_MiddleAngara_EBA	China_SEastAsia_Coastal_EN+Dzhilinda-1_M_N.SG+Transbaikal_EMN+Cisbaikal_EN	2.803e-25	Transbaikal_EMN	-16.1602	7.34241	-2.20095	FALSE	4	FALSE
Russia_MiddleAngara_EBA	China_SEastAsia_Coastal_EN+Dzhilinda-1_M_N.SG+Transbaikal_EMN+Cisbaikal_EN	2.803e-25	Cisbaikal_EN	22.4903	10.0856	2.22995	FALSE	4	FALSE
Russia_MiddleAngara_EBA	Altai_N_old+Khaiyrgas.SG+China_AmurRiver_LPaleolithic_14K+China_NEastAsia_Inland_EN	2.30697e-25	Altai_N_old	-9.83148	5.70383	-1.72366	FALSE	4	FALSE
Russia_MiddleAngara_EBA	Altai_N_old+Khaiyrgas.SG+China_AmurRiver_LPaleolithic_14K+China_NEastAsia_Inland_EN	2.30697e-25	Khaiyrgas.SG	15.3801	8.65081	1.77788	FALSE	4	FALSE
Russia_MiddleAngara_EBA	Altai_N_old+Khaiyrgas.SG+China_AmurRiver_LPaleolithic_14K+China_NEastAsia_Inland_EN	2.30697e-25	China_AmurRiver_LPaleolithic_14K	-0.815295	1.44734	-0.563304	FALSE	4	FALSE
Russia_MiddleAngara_EBA	Altai_N_old+Khaiyrgas.SG+China_AmurRiver_LPaleolithic_14K+China_NEastAsia_Inland_EN	2.30697e-25	China_NEastAsia_Inland_EN	-3.73335	3.59253	-1.0392	FALSE	4	FALSE
Russia_MiddleAngara_EBA	Altai_N_old+Kolyma_M.SG+Transbaikal_EMN_old+Syalakh-Belkachi	1.99771e-25	Altai_N_old	3.02502	1.14478	2.64246	FALSE	4	FALSE
Russia_MiddleAngara_EBA	Altai_N_old+Kolyma_M.SG+Transbaikal_EMN_old+Syalakh-Belkachi	1.99771e-25	Kolyma_M.SG	-9.96451	3.23569	-3.07956	FALSE	4	FALSE
Russia_MiddleAngara_EBA	Altai_N_old+Kolyma_M.SG+Transbaikal_EMN_old+Syalakh-Belkachi	1.99771e-25	Transbaikal_EMN_old	-0.385119	1.74984	-0.220088	FALSE	4	FALSE
Russia_MiddleAngara_EBA	Altai_N_old+Kolyma_M.SG+Transbaikal_EMN_old+Syalakh-Belkachi	1.99771e-25	Syalakh-Belkachi	8.32461	3.9134	2.12721	FALSE	4	FALSE
Russia_MiddleAngara_EBA	Altai_N_old+Khaiyrgas.SG+China_AmurRiver_EarlyN+Dzhilinda-1_M_N.SG	1.93271e-25	Altai_N_old	-4.6301	1.84052	-2.51565	FALSE	4	FALSE
Russia_MiddleAngara_EBA	Altai_N_old+Khaiyrgas.SG+China_AmurRiver_EarlyN+Dzhilinda-1_M_N.SG	1.93271e-25	Khaiyrgas.SG	10.7569	3.93221	2.73558	FALSE	4	FALSE
Russia_MiddleAngara_EBA	Altai_N_old+Khaiyrgas.SG+China_AmurRiver_EarlyN+Dzhilinda-1_M_N.SG	1.93271e-25	China_AmurRiver_EarlyN	0.331088	1.34583	0.246009	FALSE	4	FALSE
Russia_MiddleAngara_EBA	Altai_N_old+Khaiyrgas.SG+China_AmurRiver_EarlyN+Dzhilinda-1_M_N.SG	1.93271e-25	Dzhilinda-1_M_N.SG	-5.45789	3.838	-1.42207	FALSE	4	FALSE
Russia_MiddleAngara_EBA	China_AmurRiver_EarlyN+China_SEastAsia_Coastal_EN+Mongolia_N_North+Cisbaikal_EN	1.85526e-25	China_AmurRiver_EarlyN	-34.7539	169.271	-0.205314	FALSE	4	FALSE
Russia_MiddleAngara_EBA	China_AmurRiver_EarlyN+China_SEastAsia_Coastal_EN+Mongolia_N_North+Cisbaikal_EN	1.85526e-25	China_SEastAsia_Coastal_EN	18.8671	92.8946	0.203102	FALSE	4	FALSE
Russia_MiddleAngara_EBA	China_AmurRiver_EarlyN+China_SEastAsia_Coastal_EN+Mongolia_N_North+Cisbaikal_EN	1.85526e-25	Mongolia_N_North	181.382	895.482	0.202552	FALSE	4	FALSE
Russia_MiddleAngara_EBA	China_AmurRiver_EarlyN+China_SEastAsia_Coastal_EN+Mongolia_N_North+Cisbaikal_EN	1.85526e-25	Cisbaikal_EN	-164.495	819.06	-0.200834	FALSE	4	FALSE
Russia_MiddleAngara_EBA	Altai_N_old+Khaiyrgas.SG+China_AmurRiver_Mesolithic+China_NEastAsia_Inland_EN	1.60078e-25	Altai_N_old	-11.1097	7.85615	-1.41414	FALSE	4	FALSE
Russia_MiddleAngara_EBA	Altai_N_old+Khaiyrgas.SG+China_AmurRiver_Mesolithic+China_NEastAsia_Inland_EN	1.60078e-25	Khaiyrgas.SG	17.3456	11.9603	1.45027	FALSE	4	FALSE
Russia_MiddleAngara_EBA	Altai_N_old+Khaiyrgas.SG+China_AmurRiver_Mesolithic+China_NEastAsia_Inland_EN	1.60078e-25	China_AmurRiver_Mesolithic	0.428702	1.92063	0.223209	FALSE	4	FALSE
Russia_MiddleAngara_EBA	Altai_N_old+Khaiyrgas.SG+China_AmurRiver_Mesolithic+China_NEastAsia_Inland_EN	1.60078e-25	China_NEastAsia_Inland_EN	-5.66455	5.62191	-1.00759	FALSE	4	FALSE
Russia_MiddleAngara_EBA	Altai_N_old+Khaiyrgas.SG+China_AmurRiver_Mesolithic+Dzhilinda-1_M_N.SG	1.58023e-25	Altai_N_old	-4.95424	1.78576	-2.7743	FALSE	4	FALSE
Russia_MiddleAngara_EBA	Altai_N_old+Khaiyrgas.SG+China_AmurRiver_Mesolithic+Dzhilinda-1_M_N.SG	1.58023e-25	Khaiyrgas.SG	10.5886	3.65651	2.89581	FALSE	4	FALSE
Russia_MiddleAngara_EBA	Altai_N_old+Khaiyrgas.SG+China_AmurRiver_Mesolithic+Dzhilinda-1_M_N.SG	1.58023e-25	China_AmurRiver_Mesolithic	-0.30172	0.961817	-0.313698	FALSE	4	FALSE
Russia_MiddleAngara_EBA	Altai_N_old+Khaiyrgas.SG+China_AmurRiver_Mesolithic+Dzhilinda-1_M_N.SG	1.58023e-25	Dzhilinda-1_M_N.SG	-4.33261	2.88933	-1.49952	FALSE	4	FALSE
Russia_MiddleAngara_EBA	China_SEastAsia_Coastal_EN+Syalakh-Belkachi+Transbaikal_EMN+Mongolia_N_North	1.54976e-25	China_SEastAsia_Coastal_EN	-0.278502	0.366525	-0.759845	FALSE	4	FALSE
Russia_MiddleAngara_EBA	China_SEastAsia_Coastal_EN+Syalakh-Belkachi+Transbaikal_EMN+Mongolia_N_North	1.54976e-25	Syalakh-Belkachi	1.0402	0.516405	2.01431	FALSE	4	FALSE
Russia_MiddleAngara_EBA	China_SEastAsia_Coastal_EN+Syalakh-Belkachi+Transbaikal_EMN+Mongolia_N_North	1.54976e-25	Transbaikal_EMN	-12.9289	3.45015	-3.74734	FALSE	4	FALSE
Russia_MiddleAngara_EBA	China_SEastAsia_Coastal_EN+Syalakh-Belkachi+Transbaikal_EMN+Mongolia_N_North	1.54976e-25	Mongolia_N_North	13.1672	3.47295	3.79136	FALSE	4	FALSE
Russia_MiddleAngara_EBA	China_SEastAsia_Coastal_EN+Kolyma_M.SG+Transbaikal_EMN+Mongolia_N_North	1.52766e-25	China_SEastAsia_Coastal_EN	-0.0705235	0.71012	-0.0993121	FALSE	4	FALSE
Russia_MiddleAngara_EBA	China_SEastAsia_Coastal_EN+Kolyma_M.SG+Transbaikal_EMN+Mongolia_N_North	1.52766e-25	Kolyma_M.SG	0.0384005	0.761805	0.0504072	FALSE	4	FALSE
Russia_MiddleAngara_EBA	China_SEastAsia_Coastal_EN+Kolyma_M.SG+Transbaikal_EMN+Mongolia_N_North	1.52766e-25	Transbaikal_EMN	-16.837	7.35162	-2.29024	FALSE	4	FALSE
Russia_MiddleAngara_EBA	China_SEastAsia_Coastal_EN+Kolyma_M.SG+Transbaikal_EMN+Mongolia_N_North	1.52766e-25	Mongolia_N_North	17.8691	7.51781	2.37691	FALSE	4	FALSE
Russia_MiddleAngara_EBA	China_SEastAsia_Coastal_EN+Mongolia_N_North+China_AmurRiver_N+Cisbaikal_EN	1.51438e-25	China_SEastAsia_Coastal_EN	8.12812	17.0258	0.4774	FALSE	4	FALSE
Russia_MiddleAngara_EBA	China_SEastAsia_Coastal_EN+Mongolia_N_North+China_AmurRiver_N+Cisbaikal_EN	1.51438e-25	Mongolia_N_North	90.7052	190.418	0.476348	FALSE	4	FALSE
Russia_MiddleAngara_EBA	China_SEastAsia_Coastal_EN+Mongolia_N_North+China_AmurRiver_N+Cisbaikal_EN	1.51438e-25	China_AmurRiver_N	-20.1478	40.7954	-0.493875	FALSE	4	FALSE
Russia_MiddleAngara_EBA	China_SEastAsia_Coastal_EN+Mongolia_N_North+China_AmurRiver_N+Cisbaikal_EN	1.51438e-25	Cisbaikal_EN	-77.6855	166.618	-0.466249	FALSE	4	FALSE
Russia_MiddleAngara_EBA	Ust_Kyakhta+China_AmurRiver_EarlyN+Mongolia_N_North+Yakutia_LNBA	1.44238e-25	Ust_Kyakhta	1.27269	0.0493392	25.7947	FALSE	4	FALSE
Russia_MiddleAngara_EBA	Ust_Kyakhta+China_AmurRiver_EarlyN+Mongolia_N_North+Yakutia_LNBA	1.44238e-25	China_AmurRiver_EarlyN	-0.167067	0.0428315	-3.90056	FALSE	4	FALSE
Russia_MiddleAngara_EBA	Ust_Kyakhta+China_AmurRiver_EarlyN+Mongolia_N_North+Yakutia_LNBA	1.44238e-25	Mongolia_N_North	0.366997	0.11015	3.33178	FALSE	4	FALSE
Russia_MiddleAngara_EBA	Ust_Kyakhta+China_AmurRiver_EarlyN+Mongolia_N_North+Yakutia_LNBA	1.44238e-25	Yakutia_LNBA	-0.472619	0.134989	-3.50116	FALSE	4	FALSE
Russia_MiddleAngara_EBA	China_AmurRiver_EarlyN+Kolyma_M.SG+Transbaikal_EMN+Altai_N	1.25897e-25	China_AmurRiver_EarlyN	3.98304	2.39951	1.65994	FALSE	4	FALSE
Russia_MiddleAngara_EBA	China_AmurRiver_EarlyN+Kolyma_M.SG+Transbaikal_EMN+Altai_N	1.25897e-25	Kolyma_M.SG	-13.6199	6.76023	-2.0147	FALSE	4	FALSE
Russia_MiddleAngara_EBA	China_AmurRiver_EarlyN+Kolyma_M.SG+Transbaikal_EMN+Altai_N	1.25897e-25	Transbaikal_EMN	2.83494	1.0734	2.64109	FALSE	4	FALSE
Russia_MiddleAngara_EBA	China_AmurRiver_EarlyN+Kolyma_M.SG+Transbaikal_EMN+Altai_N	1.25897e-25	Altai_N	7.80187	3.66712	2.12752	FALSE	4	FALSE
Russia_MiddleAngara_EBA	China_NEastAsia_Coastal_EN+Syalakh-Belkachi+Transbaikal_EMN+Mongolia_N_North	1.25435e-25	China_NEastAsia_Coastal_EN	1.53842	0.938747	1.6388	FALSE	4	FALSE
Russia_MiddleAngara_EBA	China_NEastAsia_Coastal_EN+Syalakh-Belkachi+Transbaikal_EMN+Mongolia_N_North	1.25435e-25	Syalakh-Belkachi	0.922224	0.612188	1.50644	FALSE	4	FALSE
Russia_MiddleAngara_EBA	China_NEastAsia_Coastal_EN+Syalakh-Belkachi+Transbaikal_EMN+Mongolia_N_North	1.25435e-25	Transbaikal_EMN	-17.6713	6.425	-2.75039	FALSE	4	FALSE
Russia_MiddleAngara_EBA	China_NEastAsia_Coastal_EN+Syalakh-Belkachi+Transbaikal_EMN+Mongolia_N_North	1.25435e-25	Mongolia_N_North	16.2106	5.72249	2.83279	FALSE	4	FALSE
Russia_MiddleAngara_EBA	China_AmurRiver_LPaleolithic_14K+Transbaikal_EMN+Cisbaikal_EN+Yakutia_LNBA	1.20152e-25	China_AmurRiver_LPaleolithic_14K	4.67244	2.72616	1.71393	FALSE	4	FALSE
Russia_MiddleAngara_EBA	China_AmurRiver_LPaleolithic_14K+Transbaikal_EMN+Cisbaikal_EN+Yakutia_LNBA	1.20152e-25	Transbaikal_EMN	-19.1903	9.39812	-2.04193	FALSE	4	FALSE
Russia_MiddleAngara_EBA	China_AmurRiver_LPaleolithic_14K+Transbaikal_EMN+Cisbaikal_EN+Yakutia_LNBA	1.20152e-25	Cisbaikal_EN	20.1042	9.73258	2.06566	FALSE	4	FALSE
Russia_MiddleAngara_EBA	China_AmurRiver_LPaleolithic_14K+Transbaikal_EMN+Cisbaikal_EN+Yakutia_LNBA	1.20152e-25	Yakutia_LNBA	-4.58635	3.36129	-1.36446	FALSE	4	FALSE
Russia_MiddleAngara_EBA	China_AmurRiver_LPaleolithic_19K+Kolyma_M.SG+Transbaikal_EMN+Altai_N	1.1743e-25	China_AmurRiver_LPaleolithic_19K	5.40743	3.50839	1.54129	FALSE	4	FALSE
Russia_MiddleAngara_EBA	China_AmurRiver_LPaleolithic_19K+Kolyma_M.SG+Transbaikal_EMN+Altai_N	1.1743e-25	Kolyma_M.SG	-14.0224	7.3389	-1.9107	FALSE	4	FALSE
Russia_MiddleAngara_EBA	China_AmurRiver_LPaleolithic_19K+Kolyma_M.SG+Transbaikal_EMN+Altai_N	1.1743e-25	Transbaikal_EMN	2.43993	1.06548	2.28998	FALSE	4	FALSE
Russia_MiddleAngara_EBA	China_AmurRiver_LPaleolithic_19K+Kolyma_M.SG+Transbaikal_EMN+Altai_N	1.1743e-25	Altai_N	7.17506	3.45607	2.07608	FALSE	4	FALSE
Russia_MiddleAngara_EBA	Russia_AfontovaGora3+Altai_N_old+Kolyma_M.SG+China_AmurRiver_N	1.17189e-25	Russia_AfontovaGora3	-32.1136	412.776	-0.0777991	FALSE	4	FALSE
Russia_MiddleAngara_EBA	Russia_AfontovaGora3+Altai_N_old+Kolyma_M.SG+China_AmurRiver_N	1.17189e-25	Altai_N_old	-83.8326	1124.57	-0.0745463	FALSE	4	FALSE
Russia_MiddleAngara_EBA	Russia_AfontovaGora3+Altai_N_old+Kolyma_M.SG+China_AmurRiver_N	1.17189e-25	Kolyma_M.SG	240.146	3153.98	0.0761405	FALSE	4	FALSE
Russia_MiddleAngara_EBA	Russia_AfontovaGora3+Altai_N_old+Kolyma_M.SG+China_AmurRiver_N	1.17189e-25	China_AmurRiver_N	-123.199	1617.23	-0.0761793	FALSE	4	FALSE
Russia_MiddleAngara_EBA	China_NEastAsia_Coastal_EN+China_NEastAsia_Inland_EN+Dzhilinda-1_M_N.SG+Altai_N	1.1691e-25	China_NEastAsia_Coastal_EN	-4.51801	1.7905	-2.52332	FALSE	4	FALSE
Russia_MiddleAngara_EBA	China_NEastAsia_Coastal_EN+China_NEastAsia_Inland_EN+Dzhilinda-1_M_N.SG+Altai_N	1.1691e-25	China_NEastAsia_Inland_EN	10.7249	4.32977	2.47701	FALSE	4	FALSE
Russia_MiddleAngara_EBA	China_NEastAsia_Coastal_EN+China_NEastAsia_Inland_EN+Dzhilinda-1_M_N.SG+Altai_N	1.1691e-25	Dzhilinda-1_M_N.SG	-8.88662	4.81246	-1.84659	FALSE	4	FALSE
Russia_MiddleAngara_EBA	China_NEastAsia_Coastal_EN+China_NEastAsia_Inland_EN+Dzhilinda-1_M_N.SG+Altai_N	1.1691e-25	Altai_N	3.67973	1.78128	2.06578	FALSE	4	FALSE
Russia_MiddleAngara_EBA	Russia_AfontovaGora3+China_AmurRiver_LPaleolithic_14K+Dzhilinda-1_M_N.SG+Cisbaikal_EN	1.16026e-25	Russia_AfontovaGora3	180.19	51504.7	0.00349852	FALSE	4	FALSE
Russia_MiddleAngara_EBA	Russia_AfontovaGora3+China_AmurRiver_LPaleolithic_14K+Dzhilinda-1_M_N.SG+Cisbaikal_EN	1.16026e-25	China_AmurRiver_LPaleolithic_14K	181.962	52005.8	0.00349888	FALSE	4	FALSE
Russia_MiddleAngara_EBA	Russia_AfontovaGora3+China_AmurRiver_LPaleolithic_14K+Dzhilinda-1_M_N.SG+Cisbaikal_EN	1.16026e-25	Dzhilinda-1_M_N.SG	-917.04	262115	-0.00349862	FALSE	4	FALSE
Russia_MiddleAngara_EBA	Russia_AfontovaGora3+China_AmurRiver_LPaleolithic_14K+Dzhilinda-1_M_N.SG+Cisbaikal_EN	1.16026e-25	Cisbaikal_EN	555.888	158607	0.00350481	FALSE	4	FALSE
Russia_MiddleAngara_EBA	Altai_N_old+Khaiyrgas.SG+Mongolia_N_North+China_AmurRiver_N	1.15612e-25	Altai_N_old	-7.14294	2.79355	-2.55694	FALSE	4	FALSE
Russia_MiddleAngara_EBA	Altai_N_old+Khaiyrgas.SG+Mongolia_N_North+China_AmurRiver_N	1.15612e-25	Khaiyrgas.SG	11.0143	4.0212	2.73907	FALSE	4	FALSE
Russia_MiddleAngara_EBA	Altai_N_old+Khaiyrgas.SG+Mongolia_N_North+China_AmurRiver_N	1.15612e-25	Mongolia_N_North	-0.642289	0.881526	-0.72861	FALSE	4	FALSE
Russia_MiddleAngara_EBA	Altai_N_old+Khaiyrgas.SG+Mongolia_N_North+China_AmurRiver_N	1.15612e-25	China_AmurRiver_N	-2.2291	0.922547	-2.41624	FALSE	4	FALSE
Russia_MiddleAngara_EBA	China_SEastAsia_Coastal_EN+Transbaikal_EMN+Mongolia_N_North+Altai_N	9.38455e-26	China_SEastAsia_Coastal_EN	7.19557	33.0754	0.21755	FALSE	4	FALSE
Russia_MiddleAngara_EBA	China_SEastAsia_Coastal_EN+Transbaikal_EMN+Mongolia_N_North+Altai_N	9.38455e-26	Transbaikal_EMN	-148.522	629.1	-0.236086	FALSE	4	FALSE
Russia_MiddleAngara_EBA	China_SEastAsia_Coastal_EN+Transbaikal_EMN+Mongolia_N_North+Altai_N	9.38455e-26	Mongolia_N_North	150.497	632.994	0.237755	FALSE	4	FALSE
Russia_MiddleAngara_EBA	China_SEastAsia_Coastal_EN+Transbaikal_EMN+Mongolia_N_North+Altai_N	9.38455e-26	Altai_N	-8.17104	36.6983	-0.222654	FALSE	4	FALSE
Russia_MiddleAngara_EBA	Russia_AfontovaGora3+China_AmurRiver_LPaleolithic_19K+KhatyrstyrCave_M+Altai_N	8.56574e-26	Russia_AfontovaGora3	3.32163	3.97477	0.835679	FALSE	4	FALSE
Russia_MiddleAngara_EBA	Russia_AfontovaGora3+China_AmurRiver_LPaleolithic_19K+KhatyrstyrCave_M+Altai_N	8.56574e-26	China_AmurRiver_LPaleolithic_19K	-11.6708	9.92285	-1.17615	FALSE	4	FALSE
Russia_MiddleAngara_EBA	Russia_AfontovaGora3+China_AmurRiver_LPaleolithic_19K+KhatyrstyrCave_M+Altai_N	8.56574e-26	KhatyrstyrCave_M	14.1054	12.0633	1.16928	FALSE	4	FALSE
Russia_MiddleAngara_EBA	Russia_AfontovaGora3+China_AmurRiver_LPaleolithic_19K+KhatyrstyrCave_M+Altai_N	8.56574e-26	Altai_N	-4.7562	6.36261	-0.747523	FALSE	4	FALSE
Russia_MiddleAngara_EBA	Ust_Kyakhta+China_AmurRiver_LPaleolithic_14K+China_NEastAsia_Inland_EN+Yakutia_LNBA	8.37415e-26	Ust_Kyakhta	1.29216	0.0488766	26.4371	FALSE	4	FALSE
Russia_MiddleAngara_EBA	Ust_Kyakhta+China_AmurRiver_LPaleolithic_14K+China_NEastAsia_Inland_EN+Yakutia_LNBA	8.37415e-26	China_AmurRiver_LPaleolithic_14K	-0.289766	0.0677598	-4.27637	FALSE	4	FALSE
Russia_MiddleAngara_EBA	Ust_Kyakhta+China_AmurRiver_LPaleolithic_14K+China_NEastAsia_Inland_EN+Yakutia_LNBA	8.37415e-26	China_NEastAsia_Inland_EN	0.219111	0.16091	1.3617	FALSE	4	FALSE
Russia_MiddleAngara_EBA	Ust_Kyakhta+China_AmurRiver_LPaleolithic_14K+China_NEastAsia_Inland_EN+Yakutia_LNBA	8.37415e-26	Yakutia_LNBA	-0.221501	0.120811	-1.83345	FALSE	4	FALSE
Russia_MiddleAngara_EBA	Russia_AfontovaGora3+China_AmurRiver_LPaleolithic_19K+China_NEastAsia_Inland_EN+Syalakh-Belkachi	8.29686e-26	Russia_AfontovaGora3	0.882124	0.341063	2.5864	FALSE	4	FALSE
Russia_MiddleAngara_EBA	Russia_AfontovaGora3+China_AmurRiver_LPaleolithic_19K+China_NEastAsia_Inland_EN+Syalakh-Belkachi	8.29686e-26	China_AmurRiver_LPaleolithic_19K	-8.73235	3.32229	-2.62841	FALSE	4	FALSE
Russia_MiddleAngara_EBA	Russia_AfontovaGora3+China_AmurRiver_LPaleolithic_19K+China_NEastAsia_Inland_EN+Syalakh-Belkachi	8.29686e-26	China_NEastAsia_Inland_EN	11.807	4.32114	2.73238	FALSE	4	FALSE
Russia_MiddleAngara_EBA	Russia_AfontovaGora3+China_AmurRiver_LPaleolithic_19K+China_NEastAsia_Inland_EN+Syalakh-Belkachi	8.29686e-26	Syalakh-Belkachi	-2.9568	1.5648	-1.88957	FALSE	4	FALSE
Russia_MiddleAngara_EBA	China_AmurRiver_Mesolithic+Kolyma_M.SG+Transbaikal_EMN+Altai_N	7.6475e-26	China_AmurRiver_Mesolithic	2.57842	1.21506	2.12205	FALSE	4	FALSE
Russia_MiddleAngara_EBA	China_AmurRiver_Mesolithic+Kolyma_M.SG+Transbaikal_EMN+Altai_N	7.6475e-26	Kolyma_M.SG	-10.7245	4.05348	-2.64576	FALSE	4	FALSE
Russia_MiddleAngara_EBA	China_AmurRiver_Mesolithic+Kolyma_M.SG+Transbaikal_EMN+Altai_N	7.6475e-26	Transbaikal_EMN	2.90679	0.867234	3.35179	FALSE	4	FALSE
Russia_MiddleAngara_EBA	China_AmurRiver_Mesolithic+Kolyma_M.SG+Transbaikal_EMN+Altai_N	7.6475e-26	Altai_N	6.23931	2.19933	2.83692	FALSE	4	FALSE
Russia_MiddleAngara_EBA	China_AmurRiver_LPaleolithic_19K+China_AmurRiver_Mesolithic+China_NEastAsia_Inland_EN+Yakutia_LNBA	7.472e-26	China_AmurRiver_LPaleolithic_19K	29.5849	40.797	0.725174	FALSE	4	FALSE
Russia_MiddleAngara_EBA	China_AmurRiver_LPaleolithic_19K+China_AmurRiver_Mesolithic+China_NEastAsia_Inland_EN+Yakutia_LNBA	7.472e-26	China_AmurRiver_Mesolithic	-4.11813	5.56397	-0.740143	FALSE	4	FALSE
Russia_MiddleAngara_EBA	China_AmurRiver_LPaleolithic_19K+China_AmurRiver_Mesolithic+China_NEastAsia_Inland_EN+Yakutia_LNBA	7.472e-26	China_NEastAsia_Inland_EN	-38.2914	53.1708	-0.720157	FALSE	4	FALSE
Russia_MiddleAngara_EBA	China_AmurRiver_LPaleolithic_19K+China_AmurRiver_Mesolithic+China_NEastAsia_Inland_EN+Yakutia_LNBA	7.472e-26	Yakutia_LNBA	13.8246	17.3311	0.797676	FALSE	4	FALSE
Russia_MiddleAngara_EBA	China_NEastAsia_Coastal_EN+Kolyma_M.SG+Syalakh-Belkachi+Cisbaikal_EN	7.3468e-26	China_NEastAsia_Coastal_EN	-3.94714	1.69879	-2.3235	FALSE	4	FALSE
Russia_MiddleAngara_EBA	China_NEastAsia_Coastal_EN+Kolyma_M.SG+Syalakh-Belkachi+Cisbaikal_EN	7.3468e-26	Kolyma_M.SG	11.2956	5.18662	2.17784	FALSE	4	FALSE
Russia_MiddleAngara_EBA	China_NEastAsia_Coastal_EN+Kolyma_M.SG+Syalakh-Belkachi+Cisbaikal_EN	7.3468e-26	Syalakh-Belkachi	-15.0378	7.17368	-2.09625	FALSE	4	FALSE
Russia_MiddleAngara_EBA	China_NEastAsia_Coastal_EN+Kolyma_M.SG+Syalakh-Belkachi+Cisbaikal_EN	7.3468e-26	Cisbaikal_EN	8.68933	3.64523	2.38376	FALSE	4	FALSE
Russia_MiddleAngara_EBA	China_NEastAsia_Coastal_EN+Transbaikal_EMN_old+Syalakh-Belkachi+Cisbaikal_EN	6.54465e-26	China_NEastAsia_Coastal_EN	1.13446	0.361543	3.13782	FALSE	4	FALSE
Russia_MiddleAngara_EBA	China_NEastAsia_Coastal_EN+Transbaikal_EMN_old+Syalakh-Belkachi+Cisbaikal_EN	6.54465e-26	Transbaikal_EMN_old	-6.68764	1.00199	-6.67436	FALSE	4	FALSE
Russia_MiddleAngara_EBA	China_NEastAsia_Coastal_EN+Transbaikal_EMN_old+Syalakh-Belkachi+Cisbaikal_EN	6.54465e-26	Syalakh-Belkachi	-0.710155	0.343312	-2.06854	FALSE	4	FALSE
Russia_MiddleAngara_EBA	China_NEastAsia_Coastal_EN+Transbaikal_EMN_old+Syalakh-Belkachi+Cisbaikal_EN	6.54465e-26	Cisbaikal_EN	7.26334	0.934261	7.77442	FALSE	4	FALSE
Russia_MiddleAngara_EBA	China_AmurRiver_LPaleolithic_19K+China_NEastAsia_Inland_EN+Syalakh-Belkachi+Altai_N	6.38632e-26	China_AmurRiver_LPaleolithic_19K	-7.66828	2.61589	-2.93143	FALSE	4	FALSE
Russia_MiddleAngara_EBA	China_AmurRiver_LPaleolithic_19K+China_NEastAsia_Inland_EN+Syalakh-Belkachi+Altai_N	6.38632e-26	China_NEastAsia_Inland_EN	10.1243	3.25262	3.11265	FALSE	4	FALSE
Russia_MiddleAngara_EBA	China_AmurRiver_LPaleolithic_19K+China_NEastAsia_Inland_EN+Syalakh-Belkachi+Altai_N	6.38632e-26	Syalakh-Belkachi	-2.80325	1.27554	-2.19771	FALSE	4	FALSE
Russia_MiddleAngara_EBA	China_AmurRiver_LPaleolithic_19K+China_NEastAsia_Inland_EN+Syalakh-Belkachi+Altai_N	6.38632e-26	Altai_N	1.34727	0.450218	2.99248	FALSE	4	FALSE
Russia_MiddleAngara_EBA	Altai_N_old+Khaiyrgas.SG+Transbaikal_EMN+China_AmurRiver_N	5.69315e-26	Altai_N_old	-5.67213	1.77007	-3.20446	FALSE	4	FALSE
Russia_MiddleAngara_EBA	Altai_N_old+Khaiyrgas.SG+Transbaikal_EMN+China_AmurRiver_N	5.69315e-26	Khaiyrgas.SG	8.64117	2.464	3.50697	FALSE	4	FALSE
Russia_MiddleAngara_EBA	Altai_N_old+Khaiyrgas.SG+Transbaikal_EMN+China_AmurRiver_N	5.69315e-26	Transbaikal_EMN	0.550891	0.630167	0.874198	FALSE	4	FALSE
Russia_MiddleAngara_EBA	Altai_N_old+Khaiyrgas.SG+Transbaikal_EMN+China_AmurRiver_N	5.69315e-26	China_AmurRiver_N	-2.51992	0.823231	-3.06102	FALSE	4	FALSE
Russia_MiddleAngara_EBA	China_AmurRiver_LPaleolithic_14K+China_NEastAsia_Coastal_EN+China_NEastAsia_Inland_EN+Dzhilinda-1_M_N.SG	5.58162e-26	China_AmurRiver_LPaleolithic_14K	-104.975	911.218	-0.115203	FALSE	4	FALSE
Russia_MiddleAngara_EBA	China_AmurRiver_LPaleolithic_14K+China_NEastAsia_Coastal_EN+China_NEastAsia_Inland_EN+Dzhilinda-1_M_N.SG	5.58162e-26	China_NEastAsia_Coastal_EN	200.247	1754.91	0.114107	FALSE	4	FALSE
Russia_MiddleAngara_EBA	China_AmurRiver_LPaleolithic_14K+China_NEastAsia_Coastal_EN+China_NEastAsia_Inland_EN+Dzhilinda-1_M_N.SG	5.58162e-26	China_NEastAsia_Inland_EN	-88.2599	786.174	-0.112265	FALSE	4	FALSE
Russia_MiddleAngara_EBA	China_AmurRiver_LPaleolithic_14K+China_NEastAsia_Coastal_EN+China_NEastAsia_Inland_EN+Dzhilinda-1_M_N.SG	5.58162e-26	Dzhilinda-1_M_N.SG	-6.01193	58.1439	-0.103398	FALSE	4	FALSE
Russia_MiddleAngara_EBA	China_AmurRiver_EarlyN+Kolyma_M.SG+Altai_N+Cisbaikal_EN	5.53533e-26	China_AmurRiver_EarlyN	4.6141	2.50405	1.84266	FALSE	4	FALSE
Russia_MiddleAngara_EBA	China_AmurRiver_EarlyN+Kolyma_M.SG+Altai_N+Cisbaikal_EN	5.53533e-26	Kolyma_M.SG	-13.9248	6.83645	-2.03684	FALSE	4	FALSE
Russia_MiddleAngara_EBA	China_AmurRiver_EarlyN+Kolyma_M.SG+Altai_N+Cisbaikal_EN	5.53533e-26	Altai_N	7.64168	3.61716	2.11262	FALSE	4	FALSE
Russia_MiddleAngara_EBA	China_AmurRiver_EarlyN+Kolyma_M.SG+Altai_N+Cisbaikal_EN	5.53533e-26	Cisbaikal_EN	2.66901	1.03927	2.56814	FALSE	4	FALSE
Russia_MiddleAngara_EBA	Khaiyrgas.SG+China_NEastAsia_Coastal_EN+China_NEastAsia_Inland_EN+Yakutia_LNBA	4.6019e-26	Khaiyrgas.SG	1.80009	0.673192	2.67396	FALSE	4	FALSE
Russia_MiddleAngara_EBA	Khaiyrgas.SG+China_NEastAsia_Coastal_EN+China_NEastAsia_Inland_EN+Yakutia_LNBA	4.6019e-26	China_NEastAsia_Coastal_EN	-7.51374	3.13322	-2.39808	FALSE	4	FALSE
Russia_MiddleAngara_EBA	Khaiyrgas.SG+China_NEastAsia_Coastal_EN+China_NEastAsia_Inland_EN+Yakutia_LNBA	4.6019e-26	China_NEastAsia_Inland_EN	13.8422	6.07582	2.27824	FALSE	4	FALSE
Russia_MiddleAngara_EBA	Khaiyrgas.SG+China_NEastAsia_Coastal_EN+China_NEastAsia_Inland_EN+Yakutia_LNBA	4.6019e-26	Yakutia_LNBA	-7.12851	3.68059	-1.93678	FALSE	4	FALSE
Russia_MiddleAngara_EBA	China_AmurRiver_EarlyN+China_SEastAsia_Coastal_EN+Kolyma_M.SG+Syalakh-Belkachi	4.58944e-26	China_AmurRiver_EarlyN	-11.1755	14.068	-0.794394	FALSE	4	FALSE
Russia_MiddleAngara_EBA	China_AmurRiver_EarlyN+China_SEastAsia_Coastal_EN+Kolyma_M.SG+Syalakh-Belkachi	4.58944e-26	China_SEastAsia_Coastal_EN	18.5144	23.5534	0.786062	FALSE	4	FALSE
Russia_MiddleAngara_EBA	China_AmurRiver_EarlyN+China_SEastAsia_Coastal_EN+Kolyma_M.SG+Syalakh-Belkachi	4.58944e-26	Kolyma_M.SG	-35.941	45.4031	-0.791598	FALSE	4	FALSE
Russia_MiddleAngara_EBA	China_AmurRiver_EarlyN+China_SEastAsia_Coastal_EN+Kolyma_M.SG+Syalakh-Belkachi	4.58944e-26	Syalakh-Belkachi	29.6021	35.9029	0.824504	FALSE	4	FALSE
Russia_MiddleAngara_EBA	Khaiyrgas.SG+China_SEastAsia_Coastal_EN+Syalakh-Belkachi+Transbaikal_EMN	4.47798e-26	Khaiyrgas.SG	3.22233	0.406623	7.92463	FALSE	4	FALSE
Russia_MiddleAngara_EBA	Khaiyrgas.SG+China_SEastAsia_Coastal_EN+Syalakh-Belkachi+Transbaikal_EMN	4.47798e-26	China_SEastAsia_Coastal_EN	-1.67598	0.257719	-6.50312	FALSE	4	FALSE
Russia_MiddleAngara_EBA	Khaiyrgas.SG+China_SEastAsia_Coastal_EN+Syalakh-Belkachi+Transbaikal_EMN	4.47798e-26	Syalakh-Belkachi	-3.51779	0.656383	-5.35936	FALSE	4	FALSE
Russia_MiddleAngara_EBA	Khaiyrgas.SG+China_SEastAsia_Coastal_EN+Syalakh-Belkachi+Transbaikal_EMN	4.47798e-26	Transbaikal_EMN	2.97144	0.460235	6.45634	FALSE	4	FALSE
Russia_MiddleAngara_EBA	China_AmurRiver_LPaleolithic_14K+China_NEastAsia_Coastal_EN+Transbaikal_EMN+Cisbaikal_EN	4.39409e-26	China_AmurRiver_LPaleolithic_14K	16.0505	15.8113	1.01513	FALSE	4	FALSE
Russia_MiddleAngara_EBA	China_AmurRiver_LPaleolithic_14K+China_NEastAsia_Coastal_EN+Transbaikal_EMN+Cisbaikal_EN	4.39409e-26	China_NEastAsia_Coastal_EN	-17.4276	17.8212	-0.977915	FALSE	4	FALSE
Russia_MiddleAngara_EBA	China_AmurRiver_LPaleolithic_14K+China_NEastAsia_Coastal_EN+Transbaikal_EMN+Cisbaikal_EN	4.39409e-26	Transbaikal_EMN	-19.1862	13.7094	-1.39949	FALSE	4	FALSE
Russia_MiddleAngara_EBA	China_AmurRiver_LPaleolithic_14K+China_NEastAsia_Coastal_EN+Transbaikal_EMN+Cisbaikal_EN	4.39409e-26	Cisbaikal_EN	21.5633	15.4699	1.39389	FALSE	4	FALSE
Russia_MiddleAngara_EBA	Syalakh-Belkachi+Transbaikal_EMN+China_AmurRiver_N+Cisbaikal_EN	4.36881e-26	Syalakh-Belkachi	-4.29377	2.36445	-1.81597	FALSE	4	FALSE
Russia_MiddleAngara_EBA	Syalakh-Belkachi+Transbaikal_EMN+China_AmurRiver_N+Cisbaikal_EN	4.36881e-26	Transbaikal_EMN	-19.503	8.84249	-2.2056	FALSE	4	FALSE
Russia_MiddleAngara_EBA	Syalakh-Belkachi+Transbaikal_EMN+China_AmurRiver_N+Cisbaikal_EN	4.36881e-26	China_AmurRiver_N	4.10868	2.16055	1.90169	FALSE	4	FALSE
Russia_MiddleAngara_EBA	Syalakh-Belkachi+Transbaikal_EMN+China_AmurRiver_N+Cisbaikal_EN	4.36881e-26	Cisbaikal_EN	20.6881	9.00945	2.29626	FALSE	4	FALSE
Russia_MiddleAngara_EBA	Khaiyrgas.SG+China_AmurRiver_EarlyN+Dzhilinda-1_M_N.SG+Mongolia_N_North	4.26777e-26	Khaiyrgas.SG	8.09213	3.79497	2.13233	FALSE	4	FALSE
Russia_MiddleAngara_EBA	Khaiyrgas.SG+China_AmurRiver_EarlyN+Dzhilinda-1_M_N.SG+Mongolia_N_North	4.26777e-26	China_AmurRiver_EarlyN	2.03292	1.47335	1.37979	FALSE	4	FALSE
Russia_MiddleAngara_EBA	Khaiyrgas.SG+China_AmurRiver_EarlyN+Dzhilinda-1_M_N.SG+Mongolia_N_North	4.26777e-26	Dzhilinda-1_M_N.SG	-11.7695	6.13173	-1.91944	FALSE	4	FALSE
Russia_MiddleAngara_EBA	Khaiyrgas.SG+China_AmurRiver_EarlyN+Dzhilinda-1_M_N.SG+Mongolia_N_North	4.26777e-26	Mongolia_N_North	2.64444	1.33636	1.97884	FALSE	4	FALSE
Russia_MiddleAngara_EBA	China_AmurRiver_LPaleolithic_14K+China_SEastAsia_Coastal_EN+Kolyma_M.SG+Syalakh-Belkachi	3.99368e-26	China_AmurRiver_LPaleolithic_14K	-38.3235	156.098	-0.24551	FALSE	4	FALSE
Russia_MiddleAngara_EBA	China_AmurRiver_LPaleolithic_14K+China_SEastAsia_Coastal_EN+Kolyma_M.SG+Syalakh-Belkachi	3.99368e-26	China_SEastAsia_Coastal_EN	61.2658	249.356	0.245696	FALSE	4	FALSE
Russia_MiddleAngara_EBA	China_AmurRiver_LPaleolithic_14K+China_SEastAsia_Coastal_EN+Kolyma_M.SG+Syalakh-Belkachi	3.99368e-26	Kolyma_M.SG	-104.858	425.705	-0.246316	FALSE	4	FALSE
Russia_MiddleAngara_EBA	China_AmurRiver_LPaleolithic_14K+China_SEastAsia_Coastal_EN+Kolyma_M.SG+Syalakh-Belkachi	3.99368e-26	Syalakh-Belkachi	82.9158	332.41	0.249438	FALSE	4	FALSE
Russia_MiddleAngara_EBA	Russia_AfontovaGora3+China_AmurRiver_LPaleolithic_19K+Transbaikal_EMN_old+Dzhilinda-1_M_N.SG	3.12206e-26	Russia_AfontovaGora3	-5.04491	3.49976	-1.4415	FALSE	4	FALSE
Russia_MiddleAngara_EBA	Russia_AfontovaGora3+China_AmurRiver_LPaleolithic_19K+Transbaikal_EMN_old+Dzhilinda-1_M_N.SG	3.12206e-26	China_AmurRiver_LPaleolithic_19K	-1.09321	1.71802	-0.63632	FALSE	4	FALSE
Russia_MiddleAngara_EBA	Russia_AfontovaGora3+China_AmurRiver_LPaleolithic_19K+Transbaikal_EMN_old+Dzhilinda-1_M_N.SG	3.12206e-26	Transbaikal_EMN_old	-14.4535	10.2733	-1.4069	FALSE	4	FALSE
Russia_MiddleAngara_EBA	Russia_AfontovaGora3+China_AmurRiver_LPaleolithic_19K+Transbaikal_EMN_old+Dzhilinda-1_M_N.SG	3.12206e-26	Dzhilinda-1_M_N.SG	21.5917	14.1614	1.52469	FALSE	4	FALSE
Russia_MiddleAngara_EBA	China_AmurRiver_LPaleolithic_14K+Kolyma_M.SG+Transbaikal_EMN+Yakutia_LNBA	3.11554e-26	China_AmurRiver_LPaleolithic_14K	-6.20639	6.55692	-0.946539	FALSE	4	FALSE
Russia_MiddleAngara_EBA	China_AmurRiver_LPaleolithic_14K+Kolyma_M.SG+Transbaikal_EMN+Yakutia_LNBA	3.11554e-26	Kolyma_M.SG	18.2871	20.8653	0.876436	FALSE	4	FALSE
Russia_MiddleAngara_EBA	China_AmurRiver_LPaleolithic_14K+Kolyma_M.SG+Transbaikal_EMN+Yakutia_LNBA	3.11554e-26	Transbaikal_EMN	38.8354	44.5819	0.871103	FALSE	4	FALSE
Russia_MiddleAngara_EBA	China_AmurRiver_LPaleolithic_14K+Kolyma_M.SG+Transbaikal_EMN+Yakutia_LNBA	3.11554e-26	Yakutia_LNBA	-49.9161	59.0312	-0.845588	FALSE	4	FALSE
Russia_MiddleAngara_EBA	Altai_N_old+China_AmurRiver_LPaleolithic_19K+China_NEastAsia_Inland_EN+Syalakh-Belkachi	3.0123e-26	Altai_N_old	1.2974	0.410082	3.16375	FALSE	4	FALSE
Russia_MiddleAngara_EBA	Altai_N_old+China_AmurRiver_LPaleolithic_19K+China_NEastAsia_Inland_EN+Syalakh-Belkachi	3.0123e-26	China_AmurRiver_LPaleolithic_19K	-7.19992	2.3083	-3.11915	FALSE	4	FALSE
Russia_MiddleAngara_EBA	Altai_N_old+China_AmurRiver_LPaleolithic_19K+China_NEastAsia_Inland_EN+Syalakh-Belkachi	3.0123e-26	China_NEastAsia_Inland_EN	9.49055	2.87135	3.30526	FALSE	4	FALSE
Russia_MiddleAngara_EBA	Altai_N_old+China_AmurRiver_LPaleolithic_19K+China_NEastAsia_Inland_EN+Syalakh-Belkachi	3.0123e-26	Syalakh-Belkachi	-2.58803	1.16654	-2.21855	FALSE	4	FALSE
Russia_MiddleAngara_EBA	Altai_N_old+China_AmurRiver_EarlyN+Dzhilinda-1_M_N.SG+Cisbaikal_EN	2.67505e-26	Altai_N_old	8.20741	5.9763	1.37333	FALSE	4	FALSE
Russia_MiddleAngara_EBA	Altai_N_old+China_AmurRiver_EarlyN+Dzhilinda-1_M_N.SG+Cisbaikal_EN	2.67505e-26	China_AmurRiver_EarlyN	3.93419	3.44341	1.14253	FALSE	4	FALSE
Russia_MiddleAngara_EBA	Altai_N_old+China_AmurRiver_EarlyN+Dzhilinda-1_M_N.SG+Cisbaikal_EN	2.67505e-26	Dzhilinda-1_M_N.SG	-22.9871	17.4018	-1.32096	FALSE	4	FALSE
Russia_MiddleAngara_EBA	Altai_N_old+China_AmurRiver_EarlyN+Dzhilinda-1_M_N.SG+Cisbaikal_EN	2.67505e-26	Cisbaikal_EN	11.8455	8.22158	1.44078	FALSE	4	FALSE
Russia_MiddleAngara_EBA	China_AmurRiver_LPaleolithic_19K+China_NEastAsia_Inland_EN+China_AmurRiver_N+Yakutia_LNBA	2.51642e-26	China_AmurRiver_LPaleolithic_19K	45.3375	94.3547	0.480501	FALSE	4	FALSE
Russia_MiddleAngara_EBA	China_AmurRiver_LPaleolithic_19K+China_NEastAsia_Inland_EN+China_AmurRiver_N+Yakutia_LNBA	2.51642e-26	China_NEastAsia_Inland_EN	-57.4082	119.611	-0.47996	FALSE	4	FALSE
Russia_MiddleAngara_EBA	China_AmurRiver_LPaleolithic_19K+China_NEastAsia_Inland_EN+China_AmurRiver_N+Yakutia_LNBA	2.51642e-26	China_AmurRiver_N	-7.9959	16.195	-0.493726	FALSE	4	FALSE
Russia_MiddleAngara_EBA	China_AmurRiver_LPaleolithic_19K+China_NEastAsia_Inland_EN+China_AmurRiver_N+Yakutia_LNBA	2.51642e-26	Yakutia_LNBA	21.0666	40.807	0.51625	FALSE	4	FALSE
Russia_MiddleAngara_EBA	Russia_AfontovaGora3+China_NEastAsia_Coastal_EN+Transbaikal_EMN_old+Dzhilinda-1_M_N.SG	2.4703e-26	Russia_AfontovaGora3	-4.81765	3.17037	-1.51958	FALSE	4	FALSE
Russia_MiddleAngara_EBA	Russia_AfontovaGora3+China_NEastAsia_Coastal_EN+Transbaikal_EMN_old+Dzhilinda-1_M_N.SG	2.4703e-26	China_NEastAsia_Coastal_EN	-0.841494	1.49268	-0.563746	FALSE	4	FALSE
Russia_MiddleAngara_EBA	Russia_AfontovaGora3+China_NEastAsia_Coastal_EN+Transbaikal_EMN_old+Dzhilinda-1_M_N.SG	2.4703e-26	Transbaikal_EMN_old	-13.9617	9.39161	-1.48661	FALSE	4	FALSE
Russia_MiddleAngara_EBA	Russia_AfontovaGora3+China_NEastAsia_Coastal_EN+Transbaikal_EMN_old+Dzhilinda-1_M_N.SG	2.4703e-26	Dzhilinda-1_M_N.SG	20.6208	12.8214	1.60831	FALSE	4	FALSE
Russia_MiddleAngara_EBA	China_NEastAsia_Coastal_EN+Mongolia_N_North+Cisbaikal_EN+Yakutia_LNBA	2.26107e-26	China_NEastAsia_Coastal_EN	-0.0377268	0.689527	-0.054714	FALSE	4	FALSE
Russia_MiddleAngara_EBA	China_NEastAsia_Coastal_EN+Mongolia_N_North+Cisbaikal_EN+Yakutia_LNBA	2.26107e-26	Mongolia_N_North	-8.17664	4.7259	-1.73018	FALSE	4	FALSE
Russia_MiddleAngara_EBA	China_NEastAsia_Coastal_EN+Mongolia_N_North+Cisbaikal_EN+Yakutia_LNBA	2.26107e-26	Cisbaikal_EN	15.1821	5.02914	3.01883	FALSE	4	FALSE
Russia_MiddleAngara_EBA	China_NEastAsia_Coastal_EN+Mongolia_N_North+Cisbaikal_EN+Yakutia_LNBA	2.26107e-26	Yakutia_LNBA	-5.96774	1.43202	-4.16735	FALSE	4	FALSE
Russia_MiddleAngara_EBA	China_AmurRiver_LPaleolithic_14K+China_NEastAsia_Coastal_EN+China_NEastAsia_Inland_EN+Syalakh-Belkachi	2.22381e-26	China_AmurRiver_LPaleolithic_14K	-30.1757	40.6989	-0.741438	FALSE	4	FALSE
Russia_MiddleAngara_EBA	China_AmurRiver_LPaleolithic_14K+China_NEastAsia_Coastal_EN+China_NEastAsia_Inland_EN+Syalakh-Belkachi	2.22381e-26	China_NEastAsia_Coastal_EN	56.8052	79.9764	0.710275	FALSE	4	FALSE
Russia_MiddleAngara_EBA	China_AmurRiver_LPaleolithic_14K+China_NEastAsia_Coastal_EN+China_NEastAsia_Inland_EN+Syalakh-Belkachi	2.22381e-26	China_NEastAsia_Inland_EN	-26.0517	39.6789	-0.656562	FALSE	4	FALSE
Russia_MiddleAngara_EBA	China_AmurRiver_LPaleolithic_14K+China_NEastAsia_Coastal_EN+China_NEastAsia_Inland_EN+Syalakh-Belkachi	2.22381e-26	Syalakh-Belkachi	0.422131	2.31808	0.182104	FALSE	4	FALSE
Russia_MiddleAngara_EBA	Khaiyrgas.SG+China_AmurRiver_LPaleolithic_19K+Dzhilinda-1_M_N.SG+Mongolia_N_North	1.95658e-26	Khaiyrgas.SG	4.95228	1.18083	4.1939	FALSE	4	FALSE
Russia_MiddleAngara_EBA	Khaiyrgas.SG+China_AmurRiver_LPaleolithic_19K+Dzhilinda-1_M_N.SG+Mongolia_N_North	1.95658e-26	China_AmurRiver_LPaleolithic_19K	-1.19483	0.592982	-2.01495	FALSE	4	FALSE
Russia_MiddleAngara_EBA	Khaiyrgas.SG+China_AmurRiver_LPaleolithic_19K+Dzhilinda-1_M_N.SG+Mongolia_N_North	1.95658e-26	Dzhilinda-1_M_N.SG	-5.9386	1.74414	-3.40489	FALSE	4	FALSE
Russia_MiddleAngara_EBA	Khaiyrgas.SG+China_AmurRiver_LPaleolithic_19K+Dzhilinda-1_M_N.SG+Mongolia_N_North	1.95658e-26	Mongolia_N_North	3.18116	0.836798	3.80158	FALSE	4	FALSE
Russia_MiddleAngara_EBA	Russia_AfontovaGora3+China_AmurRiver_LPaleolithic_19K+China_NEastAsia_Inland_EN+Dzhilinda-1_M_N.SG	1.89255e-26	Russia_AfontovaGora3	1.80572	2.0035	0.90128	FALSE	4	FALSE
Russia_MiddleAngara_EBA	Russia_AfontovaGora3+China_AmurRiver_LPaleolithic_19K+China_NEastAsia_Inland_EN+Dzhilinda-1_M_N.SG	1.89255e-26	China_AmurRiver_LPaleolithic_19K	-9.78004	5.67468	-1.72345	FALSE	4	FALSE
Russia_MiddleAngara_EBA	Russia_AfontovaGora3+China_AmurRiver_LPaleolithic_19K+China_NEastAsia_Inland_EN+Dzhilinda-1_M_N.SG	1.89255e-26	China_NEastAsia_Inland_EN	14.6922	11.0576	1.3287	FALSE	4	FALSE
Russia_MiddleAngara_EBA	Russia_AfontovaGora3+China_AmurRiver_LPaleolithic_19K+China_NEastAsia_Inland_EN+Dzhilinda-1_M_N.SG	1.89255e-26	Dzhilinda-1_M_N.SG	-5.71786	7.92712	-0.721303	FALSE	4	FALSE
Russia_MiddleAngara_EBA	Altai_N_old+China_AmurRiver_LPaleolithic_19K+China_NEastAsia_Inland_EN+Kolyma_M.SG	1.85684e-26	Altai_N_old	-5.9803	15.4033	-0.388247	FALSE	4	FALSE
Russia_MiddleAngara_EBA	Altai_N_old+China_AmurRiver_LPaleolithic_19K+China_NEastAsia_Inland_EN+Kolyma_M.SG	1.85684e-26	China_AmurRiver_LPaleolithic_19K	-19.5194	29.6014	-0.659409	FALSE	4	FALSE
Russia_MiddleAngara_EBA	Altai_N_old+China_AmurRiver_LPaleolithic_19K+China_NEastAsia_Inland_EN+Kolyma_M.SG	1.85684e-26	China_NEastAsia_Inland_EN	12.3823	12.4449	0.994969	FALSE	4	FALSE
Russia_MiddleAngara_EBA	Altai_N_old+China_AmurRiver_LPaleolithic_19K+China_NEastAsia_Inland_EN+Kolyma_M.SG	1.85684e-26	Kolyma_M.SG	14.1174	33.1437	0.425944	FALSE	4	FALSE
Russia_MiddleAngara_EBA	Altai_N_old+Khaiyrgas.SG+China_AmurRiver_LPaleolithic_14K+Mongolia_N_North	1.82064e-26	Altai_N_old	-8.31027	3.66259	-2.26896	FALSE	4	FALSE
Russia_MiddleAngara_EBA	Altai_N_old+Khaiyrgas.SG+China_AmurRiver_LPaleolithic_14K+Mongolia_N_North	1.82064e-26	Khaiyrgas.SG	12.8242	5.32896	2.40651	FALSE	4	FALSE
Russia_MiddleAngara_EBA	Altai_N_old+Khaiyrgas.SG+China_AmurRiver_LPaleolithic_14K+Mongolia_N_North	1.82064e-26	China_AmurRiver_LPaleolithic_14K	-2.18481	1.0612	-2.05882	FALSE	4	FALSE
Russia_MiddleAngara_EBA	Altai_N_old+Khaiyrgas.SG+China_AmurRiver_LPaleolithic_14K+Mongolia_N_North	1.82064e-26	Mongolia_N_North	-1.3291	1.12392	-1.18256	FALSE	4	FALSE
Russia_MiddleAngara_EBA	Altai_N_old+China_AmurRiver_LPaleolithic_14K+Dzhilinda-1_M_N.SG+Cisbaikal_EN	1.77694e-26	Altai_N_old	6.36315	3.49114	1.82266	FALSE	4	FALSE
Russia_MiddleAngara_EBA	Altai_N_old+China_AmurRiver_LPaleolithic_14K+Dzhilinda-1_M_N.SG+Cisbaikal_EN	1.77694e-26	China_AmurRiver_LPaleolithic_14K	2.67382	1.85515	1.44129	FALSE	4	FALSE
Russia_MiddleAngara_EBA	Altai_N_old+China_AmurRiver_LPaleolithic_14K+Dzhilinda-1_M_N.SG+Cisbaikal_EN	1.77694e-26	Dzhilinda-1_M_N.SG	-17.9281	10.3695	-1.72892	FALSE	4	FALSE
Russia_MiddleAngara_EBA	Altai_N_old+China_AmurRiver_LPaleolithic_14K+Dzhilinda-1_M_N.SG+Cisbaikal_EN	1.77694e-26	Cisbaikal_EN	9.89112	5.2515	1.88349	FALSE	4	FALSE
Russia_MiddleAngara_EBA	Ust_Kyakhta+China_AmurRiver_LPaleolithic_14K+Cisbaikal_EN+Yakutia_LNBA	1.73925e-26	Ust_Kyakhta	1.29312	0.0495123	26.1171	FALSE	4	FALSE
Russia_MiddleAngara_EBA	Ust_Kyakhta+China_AmurRiver_LPaleolithic_14K+Cisbaikal_EN+Yakutia_LNBA	1.73925e-26	China_AmurRiver_LPaleolithic_14K	-0.209534	0.0448714	-4.66965	FALSE	4	FALSE
Russia_MiddleAngara_EBA	Ust_Kyakhta+China_AmurRiver_LPaleolithic_14K+Cisbaikal_EN+Yakutia_LNBA	1.73925e-26	Cisbaikal_EN	0.207128	0.136413	1.51838	FALSE	4	FALSE
Russia_MiddleAngara_EBA	Ust_Kyakhta+China_AmurRiver_LPaleolithic_14K+Cisbaikal_EN+Yakutia_LNBA	1.73925e-26	Yakutia_LNBA	-0.290713	0.145607	-1.99656	FALSE	4	FALSE
Russia_MiddleAngara_EBA	Russia_AfontovaGora3+Kolyma_M.SG+Mongolia_N_North+Yakutia_LNBA	1.73298e-26	Russia_AfontovaGora3	5.84017	4.76385	1.22593	FALSE	4	FALSE
Russia_MiddleAngara_EBA	Russia_AfontovaGora3+Kolyma_M.SG+Mongolia_N_North+Yakutia_LNBA	1.73298e-26	Kolyma_M.SG	-24.62	20.9143	-1.17719	FALSE	4	FALSE
Russia_MiddleAngara_EBA	Russia_AfontovaGora3+Kolyma_M.SG+Mongolia_N_North+Yakutia_LNBA	1.73298e-26	Mongolia_N_North	-7.91327	8.56281	-0.924144	FALSE	4	FALSE
Russia_MiddleAngara_EBA	Russia_AfontovaGora3+Kolyma_M.SG+Mongolia_N_North+Yakutia_LNBA	1.73298e-26	Yakutia_LNBA	27.6931	24.4175	1.13415	FALSE	4	FALSE
Russia_MiddleAngara_EBA	China_AmurRiver_LPaleolithic_14K+Kolyma_M.SG+Transbaikal_EMN+Altai_N	1.57927e-26	China_AmurRiver_LPaleolithic_14K	2.12818	1.06356	2.001	FALSE	4	FALSE
Russia_MiddleAngara_EBA	China_AmurRiver_LPaleolithic_14K+Kolyma_M.SG+Transbaikal_EMN+Altai_N	1.57927e-26	Kolyma_M.SG	-10.0403	3.63222	-2.76424	FALSE	4	FALSE
Russia_MiddleAngara_EBA	China_AmurRiver_LPaleolithic_14K+Kolyma_M.SG+Transbaikal_EMN+Altai_N	1.57927e-26	Transbaikal_EMN	3.15846	0.884185	3.57217	FALSE	4	FALSE
Russia_MiddleAngara_EBA	China_AmurRiver_LPaleolithic_14K+Kolyma_M.SG+Transbaikal_EMN+Altai_N	1.57927e-26	Altai_N	5.7537	1.92231	2.99312	FALSE	4	FALSE
Russia_MiddleAngara_EBA	China_AmurRiver_LPaleolithic_19K+China_AmurRiver_Mesolithic+China_NEastAsia_Inland_EN+Kolyma_M.SG	1.42715e-26	China_AmurRiver_LPaleolithic_19K	-9.49644	3.23861	-2.93225	FALSE	4	FALSE
Russia_MiddleAngara_EBA	China_AmurRiver_LPaleolithic_19K+China_AmurRiver_Mesolithic+China_NEastAsia_Inland_EN+Kolyma_M.SG	1.42715e-26	China_AmurRiver_Mesolithic	1.1445	1.05799	1.08177	FALSE	4	FALSE
Russia_MiddleAngara_EBA	China_AmurRiver_LPaleolithic_19K+China_AmurRiver_Mesolithic+China_NEastAsia_Inland_EN+Kolyma_M.SG	1.42715e-26	China_NEastAsia_Inland_EN	7.76229	2.21138	3.51015	FALSE	4	FALSE
Russia_MiddleAngara_EBA	China_AmurRiver_LPaleolithic_19K+China_AmurRiver_Mesolithic+China_NEastAsia_Inland_EN+Kolyma_M.SG	1.42715e-26	Kolyma_M.SG	1.58964	0.582291	2.72998	FALSE	4	FALSE
Russia_MiddleAngara_EBA	Khaiyrgas.SG+China_AmurRiver_LPaleolithic_19K+China_AmurRiver_Mesolithic+China_NEastAsia_Inland_EN	1.42392e-26	Khaiyrgas.SG	1.10591	0.304459	3.63237	FALSE	4	FALSE
Russia_MiddleAngara_EBA	Khaiyrgas.SG+China_AmurRiver_LPaleolithic_19K+China_AmurRiver_Mesolithic+China_NEastAsia_Inland_EN	1.42392e-26	China_AmurRiver_LPaleolithic_19K	-6.75851	1.90061	-3.55598	FALSE	4	FALSE
Russia_MiddleAngara_EBA	Khaiyrgas.SG+China_AmurRiver_LPaleolithic_19K+China_AmurRiver_Mesolithic+China_NEastAsia_Inland_EN	1.42392e-26	China_AmurRiver_Mesolithic	1.0607	0.796791	1.33121	FALSE	4	FALSE
Russia_MiddleAngara_EBA	Khaiyrgas.SG+China_AmurRiver_LPaleolithic_19K+China_AmurRiver_Mesolithic+China_NEastAsia_Inland_EN	1.42392e-26	China_NEastAsia_Inland_EN	5.59191	1.37885	4.05548	FALSE	4	FALSE
Russia_MiddleAngara_EBA	Russia_AfontovaGora3+China_AmurRiver_EarlyN+Kolyma_M.SG+Altai_N	1.41437e-26	Russia_AfontovaGora3	-4.63208	5.44477	-0.850739	FALSE	4	FALSE
Russia_MiddleAngara_EBA	Russia_AfontovaGora3+China_AmurRiver_EarlyN+Kolyma_M.SG+Altai_N	1.41437e-26	China_AmurRiver_EarlyN	-20.4288	27.7168	-0.737055	FALSE	4	FALSE
Russia_MiddleAngara_EBA	Russia_AfontovaGora3+China_AmurRiver_EarlyN+Kolyma_M.SG+Altai_N	1.41437e-26	Kolyma_M.SG	42.303	57.7077	0.733056	FALSE	4	FALSE
Russia_MiddleAngara_EBA	Russia_AfontovaGora3+China_AmurRiver_EarlyN+Kolyma_M.SG+Altai_N	1.41437e-26	Altai_N	-16.2421	25.2629	-0.642921	FALSE	4	FALSE
Russia_MiddleAngara_EBA	Russia_AfontovaGora3+China_SEastAsia_Coastal_EN+Transbaikal_EMN_old+Dzhilinda-1_M_N.SG	1.3801e-26	Russia_AfontovaGora3	-5.24978	3.78367	-1.38749	FALSE	4	FALSE
Russia_MiddleAngara_EBA	Russia_AfontovaGora3+China_SEastAsia_Coastal_EN+Transbaikal_EMN_old+Dzhilinda-1_M_N.SG	1.3801e-26	China_SEastAsia_Coastal_EN	-0.109388	1.17344	-0.0932198	FALSE	4	FALSE
Russia_MiddleAngara_EBA	Russia_AfontovaGora3+China_SEastAsia_Coastal_EN+Transbaikal_EMN_old+Dzhilinda-1_M_N.SG	1.3801e-26	Transbaikal_EMN_old	-15.7858	11.4406	-1.37981	FALSE	4	FALSE
Russia_MiddleAngara_EBA	Russia_AfontovaGora3+China_SEastAsia_Coastal_EN+Transbaikal_EMN_old+Dzhilinda-1_M_N.SG	1.3801e-26	Dzhilinda-1_M_N.SG	22.145	15.0409	1.47232	FALSE	4	FALSE
Russia_MiddleAngara_EBA	Russia_AfontovaGora3+Altai_N_old+China_AmurRiver_LPaleolithic_19K+KhatyrstyrCave_M	1.35178e-26	Russia_AfontovaGora3	1.47685	2.62313	0.563008	FALSE	4	FALSE
Russia_MiddleAngara_EBA	Russia_AfontovaGora3+Altai_N_old+China_AmurRiver_LPaleolithic_19K+KhatyrstyrCave_M	1.35178e-26	Altai_N_old	-1.6236	4.21733	-0.384981	FALSE	4	FALSE
Russia_MiddleAngara_EBA	Russia_AfontovaGora3+Altai_N_old+China_AmurRiver_LPaleolithic_19K+KhatyrstyrCave_M	1.35178e-26	China_AmurRiver_LPaleolithic_19K	-7.71939	4.75156	-1.6246	FALSE	4	FALSE
Russia_MiddleAngara_EBA	Russia_AfontovaGora3+Altai_N_old+China_AmurRiver_LPaleolithic_19K+KhatyrstyrCave_M	1.35178e-26	KhatyrstyrCave_M	8.86614	6.02852	1.4707	FALSE	4	FALSE
Russia_MiddleAngara_EBA	Altai_N_old+China_AmurRiver_LPaleolithic_19K+Kolyma_M.SG+Cisbaikal_EN	1.3464e-26	Altai_N_old	7.79639	4.3522	1.79137	FALSE	4	FALSE
Russia_MiddleAngara_EBA	Altai_N_old+China_AmurRiver_LPaleolithic_19K+Kolyma_M.SG+Cisbaikal_EN	1.3464e-26	China_AmurRiver_LPaleolithic_19K	7.01621	4.5545	1.5405	FALSE	4	FALSE
Russia_MiddleAngara_EBA	Altai_N_old+China_AmurRiver_LPaleolithic_19K+Kolyma_M.SG+Cisbaikal_EN	1.3464e-26	Kolyma_M.SG	-16.0512	9.43245	-1.7017	FALSE	4	FALSE
Russia_MiddleAngara_EBA	Altai_N_old+China_AmurRiver_LPaleolithic_19K+Kolyma_M.SG+Cisbaikal_EN	1.3464e-26	Cisbaikal_EN	2.23864	1.20966	1.85063	FALSE	4	FALSE
Russia_MiddleAngara_EBA	China_AmurRiver_EarlyN+China_NEastAsia_Inland_EN+Kolyma_M.SG+Altai_N	1.34297e-26	China_AmurRiver_EarlyN	3.92469	3.20075	1.22618	FALSE	4	FALSE
Russia_MiddleAngara_EBA	China_AmurRiver_EarlyN+China_NEastAsia_Inland_EN+Kolyma_M.SG+Altai_N	1.34297e-26	China_NEastAsia_Inland_EN	4.2055	1.94504	2.16216	FALSE	4	FALSE
Russia_MiddleAngara_EBA	China_AmurRiver_EarlyN+China_NEastAsia_Inland_EN+Kolyma_M.SG+Altai_N	1.34297e-26	Kolyma_M.SG	-15.9018	9.2886	-1.71197	FALSE	4	FALSE
Russia_MiddleAngara_EBA	China_AmurRiver_EarlyN+China_NEastAsia_Inland_EN+Kolyma_M.SG+Altai_N	1.34297e-26	Altai_N	8.77164	4.96194	1.76778	FALSE	4	FALSE
Russia_MiddleAngara_EBA	China_AmurRiver_LPaleolithic_19K+Transbaikal_EMN_old+Dzhilinda-1_M_N.SG+Altai_N	1.30799e-26	China_AmurRiver_LPaleolithic_19K	2.16477	5.96449	0.362944	FALSE	4	FALSE
Russia_MiddleAngara_EBA	China_AmurRiver_LPaleolithic_19K+Transbaikal_EMN_old+Dzhilinda-1_M_N.SG+Altai_N	1.30799e-26	Transbaikal_EMN_old	32.3156	58.2597	0.554683	FALSE	4	FALSE
Russia_MiddleAngara_EBA	China_AmurRiver_LPaleolithic_19K+Transbaikal_EMN_old+Dzhilinda-1_M_N.SG+Altai_N	1.30799e-26	Dzhilinda-1_M_N.SG	-56.4703	104.462	-0.540581	FALSE	4	FALSE
Russia_MiddleAngara_EBA	China_AmurRiver_LPaleolithic_19K+Transbaikal_EMN_old+Dzhilinda-1_M_N.SG+Altai_N	1.30799e-26	Altai_N	22.9898	41.5923	0.552742	FALSE	4	FALSE
Russia_MiddleAngara_EBA	Russia_AfontovaGora3+Altai_N_old+China_NEastAsia_Coastal_EN+KhatyrstyrCave_M	1.17363e-26	Russia_AfontovaGora3	3.06787	4.27917	0.716932	FALSE	4	FALSE
Russia_MiddleAngara_EBA	Russia_AfontovaGora3+Altai_N_old+China_NEastAsia_Coastal_EN+KhatyrstyrCave_M	1.17363e-26	Altai_N_old	-4.6074	7.1193	-0.647171	FALSE	4	FALSE
Russia_MiddleAngara_EBA	Russia_AfontovaGora3+Altai_N_old+China_NEastAsia_Coastal_EN+KhatyrstyrCave_M	1.17363e-26	China_NEastAsia_Coastal_EN	-10.8195	9.40511	-1.15038	FALSE	4	FALSE
Russia_MiddleAngara_EBA	Russia_AfontovaGora3+Altai_N_old+China_NEastAsia_Coastal_EN+KhatyrstyrCave_M	1.17363e-26	KhatyrstyrCave_M	13.359	12.0098	1.11234	FALSE	4	FALSE
Russia_MiddleAngara_EBA	Altai_N_old+Khaiyrgas.SG+China_AmurRiver_N+Yakutia_LNBA	1.12949e-26	Altai_N_old	-6.96467	2.59527	-2.68361	FALSE	4	FALSE
Russia_MiddleAngara_EBA	Altai_N_old+Khaiyrgas.SG+China_AmurRiver_N+Yakutia_LNBA	1.12949e-26	Khaiyrgas.SG	10.7675	3.79177	2.83971	FALSE	4	FALSE
Russia_MiddleAngara_EBA	Altai_N_old+Khaiyrgas.SG+China_AmurRiver_N+Yakutia_LNBA	1.12949e-26	China_AmurRiver_N	-2.34553	0.993215	-2.36155	FALSE	4	FALSE
Russia_MiddleAngara_EBA	Altai_N_old+Khaiyrgas.SG+China_AmurRiver_N+Yakutia_LNBA	1.12949e-26	Yakutia_LNBA	-0.457297	1.0204	-0.448153	FALSE	4	FALSE
Russia_MiddleAngara_EBA	Altai_N_old+Khaiyrgas.SG+Transbaikal_EMN_old+China_AmurRiver_N	1.04629e-26	Altai_N_old	-6.90662	2.43663	-2.8345	FALSE	4	FALSE
Russia_MiddleAngara_EBA	Altai_N_old+Khaiyrgas.SG+Transbaikal_EMN_old+China_AmurRiver_N	1.04629e-26	Khaiyrgas.SG	10.6098	3.44898	3.07622	FALSE	4	FALSE
Russia_MiddleAngara_EBA	Altai_N_old+Khaiyrgas.SG+Transbaikal_EMN_old+China_AmurRiver_N	1.04629e-26	Transbaikal_EMN_old	-0.573498	0.851673	-0.673378	FALSE	4	FALSE
Russia_MiddleAngara_EBA	Altai_N_old+Khaiyrgas.SG+Transbaikal_EMN_old+China_AmurRiver_N	1.04629e-26	China_AmurRiver_N	-2.1297	0.99613	-2.13798	FALSE	4	FALSE
Russia_MiddleAngara_EBA	China_AmurRiver_LPaleolithic_19K+China_AmurRiver_EarlyN+China_NEastAsia_Inland_EN+Yakutia_LNBA	1.01897e-26	China_AmurRiver_LPaleolithic_19K	27.5374	38.758	0.710497	FALSE	4	FALSE
Russia_MiddleAngara_EBA	China_AmurRiver_LPaleolithic_19K+China_AmurRiver_EarlyN+China_NEastAsia_Inland_EN+Yakutia_LNBA	1.01897e-26	China_AmurRiver_EarlyN	-3.42561	4.61788	-0.741813	FALSE	4	FALSE
Russia_MiddleAngara_EBA	China_AmurRiver_LPaleolithic_19K+China_AmurRiver_EarlyN+China_NEastAsia_Inland_EN+Yakutia_LNBA	1.01897e-26	China_NEastAsia_Inland_EN	-36.618	53.151	-0.688943	FALSE	4	FALSE
Russia_MiddleAngara_EBA	China_AmurRiver_LPaleolithic_19K+China_AmurRiver_EarlyN+China_NEastAsia_Inland_EN+Yakutia_LNBA	1.01897e-26	Yakutia_LNBA	13.5062	17.7367	0.761483	FALSE	4	FALSE
Russia_MiddleAngara_EBA	Russia_AfontovaGora3+Altai_N_old+China_AmurRiver_LPaleolithic_19K+Kolyma_M.SG	9.85643e-27	Russia_AfontovaGora3	3.02035	10.3361	0.292213	FALSE	4	FALSE
Russia_MiddleAngara_EBA	Russia_AfontovaGora3+Altai_N_old+China_AmurRiver_LPaleolithic_19K+Kolyma_M.SG	9.85643e-27	Altai_N_old	32.5615	85.6311	0.380253	FALSE	4	FALSE
Russia_MiddleAngara_EBA	Russia_AfontovaGora3+Altai_N_old+China_AmurRiver_LPaleolithic_19K+Kolyma_M.SG	9.85643e-27	China_AmurRiver_LPaleolithic_19K	43.5758	119.098	0.365883	FALSE	4	FALSE
Russia_MiddleAngara_EBA	Russia_AfontovaGora3+Altai_N_old+China_AmurRiver_LPaleolithic_19K+Kolyma_M.SG	9.85643e-27	Kolyma_M.SG	-78.1576	214.163	-0.364944	FALSE	4	FALSE
Russia_MiddleAngara_EBA	Altai_N_old+China_AmurRiver_Mesolithic+Dzhilinda-1_M_N.SG+Cisbaikal_EN	9.59277e-27	Altai_N_old	7.42804	4.87452	1.52385	FALSE	4	FALSE
Russia_MiddleAngara_EBA	Altai_N_old+China_AmurRiver_Mesolithic+Dzhilinda-1_M_N.SG+Cisbaikal_EN	9.59277e-27	China_AmurRiver_Mesolithic	3.2188	2.59429	1.24072	FALSE	4	FALSE
Russia_MiddleAngara_EBA	Altai_N_old+China_AmurRiver_Mesolithic+Dzhilinda-1_M_N.SG+Cisbaikal_EN	9.59277e-27	Dzhilinda-1_M_N.SG	-21.059	14.4579	-1.45657	FALSE	4	FALSE
Russia_MiddleAngara_EBA	Altai_N_old+China_AmurRiver_Mesolithic+Dzhilinda-1_M_N.SG+Cisbaikal_EN	9.59277e-27	Cisbaikal_EN	11.4122	7.212	1.58238	FALSE	4	FALSE
Russia_MiddleAngara_EBA	China_AmurRiver_EarlyN+Kolyma_M.SG+Transbaikal_EMN+Yakutia_LNBA	9.31419e-27	China_AmurRiver_EarlyN	-7.55273	12.179	-0.620146	FALSE	4	FALSE
Russia_MiddleAngara_EBA	China_AmurRiver_EarlyN+Kolyma_M.SG+Transbaikal_EMN+Yakutia_LNBA	9.31419e-27	Kolyma_M.SG	25.9874	45.6736	0.56898	FALSE	4	FALSE
Russia_MiddleAngara_EBA	China_AmurRiver_EarlyN+Kolyma_M.SG+Transbaikal_EMN+Yakutia_LNBA	9.31419e-27	Transbaikal_EMN	55.9607	98.3666	0.5689	FALSE	4	FALSE
Russia_MiddleAngara_EBA	China_AmurRiver_EarlyN+Kolyma_M.SG+Transbaikal_EMN+Yakutia_LNBA	9.31419e-27	Yakutia_LNBA	-73.3954	132.02	-0.555943	FALSE	4	FALSE
Russia_MiddleAngara_EBA	Altai_N_old+China_AmurRiver_LPaleolithic_19K+Kolyma_M.SG+Transbaikal_EMN	8.79054e-27	Altai_N_old	10.6514	7.70651	1.38214	FALSE	4	FALSE
Russia_MiddleAngara_EBA	Altai_N_old+China_AmurRiver_LPaleolithic_19K+Kolyma_M.SG+Transbaikal_EMN	8.79054e-27	China_AmurRiver_LPaleolithic_19K	9.49134	8.06121	1.17741	FALSE	4	FALSE
Russia_MiddleAngara_EBA	Altai_N_old+China_AmurRiver_LPaleolithic_19K+Kolyma_M.SG+Transbaikal_EMN	8.79054e-27	Kolyma_M.SG	-21.5612	16.4548	-1.31033	FALSE	4	FALSE
Russia_MiddleAngara_EBA	Altai_N_old+China_AmurRiver_LPaleolithic_19K+Kolyma_M.SG+Transbaikal_EMN	8.79054e-27	Transbaikal_EMN	2.41843	1.7928	1.34897	FALSE	4	FALSE
Russia_MiddleAngara_EBA	China_AmurRiver_EarlyN+Dzhilinda-1_M_N.SG+Altai_N+Cisbaikal_EN	8.75842e-27	China_AmurRiver_EarlyN	4.101	3.88545	1.05548	FALSE	4	FALSE
Russia_MiddleAngara_EBA	China_AmurRiver_EarlyN+Dzhilinda-1_M_N.SG+Altai_N+Cisbaikal_EN	8.75842e-27	Dzhilinda-1_M_N.SG	-24.7624	20.3033	-1.21962	FALSE	4	FALSE
Russia_MiddleAngara_EBA	China_AmurRiver_EarlyN+Dzhilinda-1_M_N.SG+Altai_N+Cisbaikal_EN	8.75842e-27	Altai_N	8.54209	6.77357	1.26109	FALSE	4	FALSE
Russia_MiddleAngara_EBA	China_AmurRiver_EarlyN+Dzhilinda-1_M_N.SG+Altai_N+Cisbaikal_EN	8.75842e-27	Cisbaikal_EN	13.1193	9.86759	1.32953	FALSE	4	FALSE
Russia_MiddleAngara_EBA	China_SEastAsia_Coastal_EN+Transbaikal_EMN_old+Dzhilinda-1_M_N.SG+Altai_N	8.73295e-27	China_SEastAsia_Coastal_EN	-1.4388	2.47197	-0.582048	FALSE	4	FALSE
Russia_MiddleAngara_EBA	China_SEastAsia_Coastal_EN+Transbaikal_EMN_old+Dzhilinda-1_M_N.SG+Altai_N	8.73295e-27	Transbaikal_EMN_old	26.2954	36.6621	0.717237	FALSE	4	FALSE
Russia_MiddleAngara_EBA	China_SEastAsia_Coastal_EN+Transbaikal_EMN_old+Dzhilinda-1_M_N.SG+Altai_N	8.73295e-27	Dzhilinda-1_M_N.SG	-41.6266	60.0709	-0.692957	FALSE	4	FALSE
Russia_MiddleAngara_EBA	China_SEastAsia_Coastal_EN+Transbaikal_EMN_old+Dzhilinda-1_M_N.SG+Altai_N	8.73295e-27	Altai_N	17.7699	24.7182	0.718902	FALSE	4	FALSE
Russia_MiddleAngara_EBA	China_AmurRiver_Mesolithic+Transbaikal_EMN+Cisbaikal_EN+Yakutia_LNBA	8.59303e-27	China_AmurRiver_Mesolithic	3.54289	1.6787	2.1105	FALSE	4	FALSE
Russia_MiddleAngara_EBA	China_AmurRiver_Mesolithic+Transbaikal_EMN+Cisbaikal_EN+Yakutia_LNBA	8.59303e-27	Transbaikal_EMN	-16.7419	6.56651	-2.54959	FALSE	4	FALSE
Russia_MiddleAngara_EBA	China_AmurRiver_Mesolithic+Transbaikal_EMN+Cisbaikal_EN+Yakutia_LNBA	8.59303e-27	Cisbaikal_EN	17.3619	6.73673	2.5772	FALSE	4	FALSE
Russia_MiddleAngara_EBA	China_AmurRiver_Mesolithic+Transbaikal_EMN+Cisbaikal_EN+Yakutia_LNBA	8.59303e-27	Yakutia_LNBA	-3.1629	2.26094	-1.39894	FALSE	4	FALSE
Russia_MiddleAngara_EBA	Altai_N_old+Khaiyrgas.SG+China_AmurRiver_LPaleolithic_14K+Transbaikal_EMN	8.33276e-27	Altai_N_old	-6.33211	2.13282	-2.96889	FALSE	4	FALSE
Russia_MiddleAngara_EBA	Altai_N_old+Khaiyrgas.SG+China_AmurRiver_LPaleolithic_14K+Transbaikal_EMN	8.33276e-27	Khaiyrgas.SG	9.65381	3.00377	3.2139	FALSE	4	FALSE
Russia_MiddleAngara_EBA	Altai_N_old+Khaiyrgas.SG+China_AmurRiver_LPaleolithic_14K+Transbaikal_EMN	8.33276e-27	China_AmurRiver_LPaleolithic_14K	-2.38871	0.874182	-2.73251	FALSE	4	FALSE
Russia_MiddleAngara_EBA	Altai_N_old+Khaiyrgas.SG+China_AmurRiver_LPaleolithic_14K+Transbaikal_EMN	8.33276e-27	Transbaikal_EMN	0.0670063	0.639381	0.104799	FALSE	4	FALSE
Russia_MiddleAngara_EBA	Khaiyrgas.SG+China_AmurRiver_Mesolithic+Dzhilinda-1_M_N.SG+Mongolia_N_North	8.31473e-27	Khaiyrgas.SG	7.32814	3.05339	2.4	FALSE	4	FALSE
Russia_MiddleAngara_EBA	Khaiyrgas.SG+China_AmurRiver_Mesolithic+Dzhilinda-1_M_N.SG+Mongolia_N_North	8.31473e-27	China_AmurRiver_Mesolithic	1.47049	1.07138	1.37252	FALSE	4	FALSE
Russia_MiddleAngara_EBA	Khaiyrgas.SG+China_AmurRiver_Mesolithic+Dzhilinda-1_M_N.SG+Mongolia_N_North	8.31473e-27	Dzhilinda-1_M_N.SG	-10.6108	4.98564	-2.12828	FALSE	4	FALSE
Russia_MiddleAngara_EBA	Khaiyrgas.SG+China_AmurRiver_Mesolithic+Dzhilinda-1_M_N.SG+Mongolia_N_North	8.31473e-27	Mongolia_N_North	2.81222	1.24805	2.25329	FALSE	4	FALSE
Russia_MiddleAngara_EBA	Russia_AfontovaGora3+Kolyma_M.SG+Syalakh-Belkachi+Cisbaikal_EN	8.29518e-27	Russia_AfontovaGora3	2.35767	1.43088	1.64771	FALSE	4	FALSE
Russia_MiddleAngara_EBA	Russia_AfontovaGora3+Kolyma_M.SG+Syalakh-Belkachi+Cisbaikal_EN	8.29518e-27	Kolyma_M.SG	-17.227	11.4393	-1.50595	FALSE	4	FALSE
Russia_MiddleAngara_EBA	Russia_AfontovaGora3+Kolyma_M.SG+Syalakh-Belkachi+Cisbaikal_EN	8.29518e-27	Syalakh-Belkachi	17.4535	12.7923	1.36438	FALSE	4	FALSE
Russia_MiddleAngara_EBA	Russia_AfontovaGora3+Kolyma_M.SG+Syalakh-Belkachi+Cisbaikal_EN	8.29518e-27	Cisbaikal_EN	-1.5842	3.30697	-0.479047	FALSE	4	FALSE
Russia_MiddleAngara_EBA	Altai_N_old+China_AmurRiver_LPaleolithic_19K+China_AmurRiver_LPaleolithic_14K+China_NEastAsia_Inland_EN	8.22944e-27	Altai_N_old	1.01813	0.515556	1.97481	FALSE	4	FALSE
Russia_MiddleAngara_EBA	Altai_N_old+China_AmurRiver_LPaleolithic_19K+China_AmurRiver_LPaleolithic_14K+China_NEastAsia_Inland_EN	8.22944e-27	China_AmurRiver_LPaleolithic_19K	-13.1781	7.5502	-1.74539	FALSE	4	FALSE
Russia_MiddleAngara_EBA	Altai_N_old+China_AmurRiver_LPaleolithic_19K+China_AmurRiver_LPaleolithic_14K+China_NEastAsia_Inland_EN	8.22944e-27	China_AmurRiver_LPaleolithic_14K	4.41158	3.67945	1.19898	FALSE	4	FALSE
Russia_MiddleAngara_EBA	Altai_N_old+China_AmurRiver_LPaleolithic_19K+China_AmurRiver_LPaleolithic_14K+China_NEastAsia_Inland_EN	8.22944e-27	China_NEastAsia_Inland_EN	8.74837	3.74945	2.33324	FALSE	4	FALSE
Russia_MiddleAngara_EBA	Khaiyrgas.SG+China_AmurRiver_LPaleolithic_19K+China_AmurRiver_EarlyN+China_NEastAsia_Inland_EN	8.10783e-27	Khaiyrgas.SG	1.28408	0.441997	2.90519	FALSE	4	FALSE
Russia_MiddleAngara_EBA	Khaiyrgas.SG+China_AmurRiver_LPaleolithic_19K+China_AmurRiver_EarlyN+China_NEastAsia_Inland_EN	8.10783e-27	China_AmurRiver_LPaleolithic_19K	-6.9731	2.08856	-3.33871	FALSE	4	FALSE
Russia_MiddleAngara_EBA	Khaiyrgas.SG+China_AmurRiver_LPaleolithic_19K+China_AmurRiver_EarlyN+China_NEastAsia_Inland_EN	8.10783e-27	China_AmurRiver_EarlyN	1.55703	1.18699	1.31175	FALSE	4	FALSE
Russia_MiddleAngara_EBA	Khaiyrgas.SG+China_AmurRiver_LPaleolithic_19K+China_AmurRiver_EarlyN+China_NEastAsia_Inland_EN	8.10783e-27	China_NEastAsia_Inland_EN	5.13199	1.33601	3.84128	FALSE	4	FALSE
Russia_MiddleAngara_EBA	Altai_N_old+Khaiyrgas.SG+China_AmurRiver_N+Cisbaikal_EN	6.94021e-27	Altai_N_old	-5.86171	2.03907	-2.8747	FALSE	4	FALSE
Russia_MiddleAngara_EBA	Altai_N_old+Khaiyrgas.SG+China_AmurRiver_N+Cisbaikal_EN	6.94021e-27	Khaiyrgas.SG	8.97173	2.93377	3.05809	FALSE	4	FALSE
Russia_MiddleAngara_EBA	Altai_N_old+Khaiyrgas.SG+China_AmurRiver_N+Cisbaikal_EN	6.94021e-27	China_AmurRiver_N	-2.32859	0.779609	-2.98688	FALSE	4	FALSE
Russia_MiddleAngara_EBA	Altai_N_old+Khaiyrgas.SG+China_AmurRiver_N+Cisbaikal_EN	6.94021e-27	Cisbaikal_EN	0.218571	0.682534	0.320234	FALSE	4	FALSE
Russia_MiddleAngara_EBA	China_NEastAsia_Coastal_EN+Transbaikal_EMN_old+Dzhilinda-1_M_N.SG+Altai_N	6.56557e-27	China_NEastAsia_Coastal_EN	-0.600627	3.8686	-0.155257	FALSE	4	FALSE
Russia_MiddleAngara_EBA	China_NEastAsia_Coastal_EN+Transbaikal_EMN_old+Dzhilinda-1_M_N.SG+Altai_N	6.56557e-27	Transbaikal_EMN_old	37.1421	73.4187	0.505895	FALSE	4	FALSE
Russia_MiddleAngara_EBA	China_NEastAsia_Coastal_EN+Transbaikal_EMN_old+Dzhilinda-1_M_N.SG+Altai_N	6.56557e-27	Dzhilinda-1_M_N.SG	-60.3839	122.546	-0.492746	FALSE	4	FALSE
Russia_MiddleAngara_EBA	China_NEastAsia_Coastal_EN+Transbaikal_EMN_old+Dzhilinda-1_M_N.SG+Altai_N	6.56557e-27	Altai_N	24.8424	49.3183	0.503715	FALSE	4	FALSE
Russia_MiddleAngara_EBA	Khaiyrgas.SG+China_AmurRiver_LPaleolithic_14K+China_NEastAsia_Coastal_EN+Mongolia_N_North	6.21055e-27	Khaiyrgas.SG	2.65443	0.86003	3.08643	FALSE	4	FALSE
Russia_MiddleAngara_EBA	Khaiyrgas.SG+China_AmurRiver_LPaleolithic_14K+China_NEastAsia_Coastal_EN+Mongolia_N_North	6.21055e-27	China_AmurRiver_LPaleolithic_14K	10.1346	4.56032	2.22235	FALSE	4	FALSE
Russia_MiddleAngara_EBA	Khaiyrgas.SG+China_AmurRiver_LPaleolithic_14K+China_NEastAsia_Coastal_EN+Mongolia_N_North	6.21055e-27	China_NEastAsia_Coastal_EN	-14.5171	6.18019	-2.34897	FALSE	4	FALSE
Russia_MiddleAngara_EBA	Khaiyrgas.SG+China_AmurRiver_LPaleolithic_14K+China_NEastAsia_Coastal_EN+Mongolia_N_North	6.21055e-27	Mongolia_N_North	2.72803	0.990306	2.75473	FALSE	4	FALSE
Russia_MiddleAngara_EBA	Altai_N_old+Kolyma_M.SG+China_AmurRiver_N+Cisbaikal_EN	5.95739e-27	Altai_N_old	6.81175	2.93702	2.31927	FALSE	4	FALSE
Russia_MiddleAngara_EBA	Altai_N_old+Kolyma_M.SG+China_AmurRiver_N+Cisbaikal_EN	5.95739e-27	Kolyma_M.SG	-12.1946	5.46184	-2.2327	FALSE	4	FALSE
Russia_MiddleAngara_EBA	Altai_N_old+Kolyma_M.SG+China_AmurRiver_N+Cisbaikal_EN	5.95739e-27	China_AmurRiver_N	4.28344	2.15553	1.98719	FALSE	4	FALSE
Russia_MiddleAngara_EBA	Altai_N_old+Kolyma_M.SG+China_AmurRiver_N+Cisbaikal_EN	5.95739e-27	Cisbaikal_EN	2.09944	0.787092	2.66733	FALSE	4	FALSE
Russia_MiddleAngara_EBA	Kolyma_M.SG+Transbaikal_EMN+China_AmurRiver_N+Altai_N	5.6624e-27	Kolyma_M.SG	-10.7538	4.19061	-2.56617	FALSE	4	FALSE
Russia_MiddleAngara_EBA	Kolyma_M.SG+Transbaikal_EMN+China_AmurRiver_N+Altai_N	5.6624e-27	Transbaikal_EMN	2.76031	0.822511	3.35595	FALSE	4	FALSE
Russia_MiddleAngara_EBA	Kolyma_M.SG+Transbaikal_EMN+China_AmurRiver_N+Altai_N	5.6624e-27	China_AmurRiver_N	2.76453	1.43803	1.92245	FALSE	4	FALSE
Russia_MiddleAngara_EBA	Kolyma_M.SG+Transbaikal_EMN+China_AmurRiver_N+Altai_N	5.6624e-27	Altai_N	6.22898	2.2651	2.74998	FALSE	4	FALSE
Russia_MiddleAngara_EBA	Khaiyrgas.SG+China_AmurRiver_LPaleolithic_19K+China_NEastAsia_Inland_EN+China_AmurRiver_N	5.66204e-27	Khaiyrgas.SG	1.09734	0.325192	3.37443	FALSE	4	FALSE
Russia_MiddleAngara_EBA	Khaiyrgas.SG+China_AmurRiver_LPaleolithic_19K+China_NEastAsia_Inland_EN+China_AmurRiver_N	5.66204e-27	China_AmurRiver_LPaleolithic_19K	-6.60681	1.83793	-3.5947	FALSE	4	FALSE
Russia_MiddleAngara_EBA	Khaiyrgas.SG+China_AmurRiver_LPaleolithic_19K+China_NEastAsia_Inland_EN+China_AmurRiver_N	5.66204e-27	China_NEastAsia_Inland_EN	5.16505	1.22472	4.21733	FALSE	4	FALSE
Russia_MiddleAngara_EBA	Khaiyrgas.SG+China_AmurRiver_LPaleolithic_19K+China_NEastAsia_Inland_EN+China_AmurRiver_N	5.66204e-27	China_AmurRiver_N	1.34442	1.00272	1.34077	FALSE	4	FALSE
Russia_MiddleAngara_EBA	China_AmurRiver_EarlyN+Kolyma_M.SG+Transbaikal_EMN_old+Altai_N	5.19639e-27	China_AmurRiver_EarlyN	11.5651	12.3216	0.938602	FALSE	4	FALSE
Russia_MiddleAngara_EBA	China_AmurRiver_EarlyN+Kolyma_M.SG+Transbaikal_EMN_old+Altai_N	5.19639e-27	Kolyma_M.SG	-32.5802	33.4257	-0.974706	FALSE	4	FALSE
Russia_MiddleAngara_EBA	China_AmurRiver_EarlyN+Kolyma_M.SG+Transbaikal_EMN_old+Altai_N	5.19639e-27	Transbaikal_EMN_old	3.59319	3.29504	1.09049	FALSE	4	FALSE
Russia_MiddleAngara_EBA	China_AmurRiver_EarlyN+Kolyma_M.SG+Transbaikal_EMN_old+Altai_N	5.19639e-27	Altai_N	18.4219	18.4021	1.00108	FALSE	4	FALSE
Russia_MiddleAngara_EBA	Russia_AfontovaGora3+China_AmurRiver_LPaleolithic_19K+China_NEastAsia_Inland_EN+Kolyma_M.SG	5.18511e-27	Russia_AfontovaGora3	-0.715292	0.680934	-1.05046	FALSE	4	FALSE
Russia_MiddleAngara_EBA	Russia_AfontovaGora3+China_AmurRiver_LPaleolithic_19K+China_NEastAsia_Inland_EN+Kolyma_M.SG	5.18511e-27	China_AmurRiver_LPaleolithic_19K	-8.3955	2.3626	-3.5535	FALSE	4	FALSE
Russia_MiddleAngara_EBA	Russia_AfontovaGora3+China_AmurRiver_LPaleolithic_19K+China_NEastAsia_Inland_EN+Kolyma_M.SG	5.18511e-27	China_NEastAsia_Inland_EN	6.28203	1.80377	3.48271	FALSE	4	FALSE
Russia_MiddleAngara_EBA	Russia_AfontovaGora3+China_AmurRiver_LPaleolithic_19K+China_NEastAsia_Inland_EN+Kolyma_M.SG	5.18511e-27	Kolyma_M.SG	3.82876	2.49121	1.53691	FALSE	4	FALSE
Russia_MiddleAngara_EBA	Altai_N_old+China_AmurRiver_LPaleolithic_19K+Kolyma_M.SG+China_AmurRiver_N	5.11384e-27	Altai_N_old	20.1664	22.956	0.878477	FALSE	4	FALSE
Russia_MiddleAngara_EBA	Altai_N_old+China_AmurRiver_LPaleolithic_19K+Kolyma_M.SG+China_AmurRiver_N	5.11384e-27	China_AmurRiver_LPaleolithic_19K	13.069	16.497	0.792208	FALSE	4	FALSE
Russia_MiddleAngara_EBA	Altai_N_old+China_AmurRiver_LPaleolithic_19K+Kolyma_M.SG+China_AmurRiver_N	5.11384e-27	Kolyma_M.SG	-39.2084	45.9032	-0.854154	FALSE	4	FALSE
Russia_MiddleAngara_EBA	Altai_N_old+China_AmurRiver_LPaleolithic_19K+Kolyma_M.SG+China_AmurRiver_N	5.11384e-27	China_AmurRiver_N	6.97303	9.83064	0.709316	FALSE	4	FALSE
Russia_MiddleAngara_EBA	China_AmurRiver_LPaleolithic_19K+China_NEastAsia_Inland_EN+Kolyma_M.SG+China_AmurRiver_N	4.90689e-27	China_AmurRiver_LPaleolithic_19K	-9.11366	3.04827	-2.98978	FALSE	4	FALSE
Russia_MiddleAngara_EBA	China_AmurRiver_LPaleolithic_19K+China_NEastAsia_Inland_EN+Kolyma_M.SG+China_AmurRiver_N	4.90689e-27	China_NEastAsia_Inland_EN	7.20447	1.9196	3.75312	FALSE	4	FALSE
Russia_MiddleAngara_EBA	China_AmurRiver_LPaleolithic_19K+China_NEastAsia_Inland_EN+Kolyma_M.SG+China_AmurRiver_N	4.90689e-27	Kolyma_M.SG	1.54009	0.580908	2.65118	FALSE	4	FALSE
Russia_MiddleAngara_EBA	China_AmurRiver_LPaleolithic_19K+China_NEastAsia_Inland_EN+Kolyma_M.SG+China_AmurRiver_N	4.90689e-27	China_AmurRiver_N	1.3691	1.24603	1.09877	FALSE	4	FALSE
Russia_MiddleAngara_EBA	Altai_N_old+China_AmurRiver_LPaleolithic_19K+Kolyma_M.SG+Transbaikal_EMN_old	4.68526e-27	Altai_N_old	14.1374	12.4772	1.13306	FALSE	4	FALSE
Russia_MiddleAngara_EBA	Altai_N_old+China_AmurRiver_LPaleolithic_19K+Kolyma_M.SG+Transbaikal_EMN_old	4.68526e-27	China_AmurRiver_LPaleolithic_19K	12.8135	12.2588	1.04524	FALSE	4	FALSE
Russia_MiddleAngara_EBA	Altai_N_old+China_AmurRiver_LPaleolithic_19K+Kolyma_M.SG+Transbaikal_EMN_old	4.68526e-27	Kolyma_M.SG	-28.5639	26.2927	-1.08638	FALSE	4	FALSE
Russia_MiddleAngara_EBA	Altai_N_old+China_AmurRiver_LPaleolithic_19K+Kolyma_M.SG+Transbaikal_EMN_old	4.68526e-27	Transbaikal_EMN_old	2.613	2.56883	1.01719	FALSE	4	FALSE
Russia_MiddleAngara_EBA	Altai_N_old+Khaiyrgas.SG+Syalakh-Belkachi+China_AmurRiver_N	4.58349e-27	Altai_N_old	-6.29075	2.04589	-3.07482	FALSE	4	FALSE
Russia_MiddleAngara_EBA	Altai_N_old+Khaiyrgas.SG+Syalakh-Belkachi+China_AmurRiver_N	4.58349e-27	Khaiyrgas.SG	9.92651	2.92932	3.38867	FALSE	4	FALSE
Russia_MiddleAngara_EBA	Altai_N_old+Khaiyrgas.SG+Syalakh-Belkachi+China_AmurRiver_N	4.58349e-27	Syalakh-Belkachi	-0.499012	0.90841	-0.549324	FALSE	4	FALSE
Russia_MiddleAngara_EBA	Altai_N_old+Khaiyrgas.SG+Syalakh-Belkachi+China_AmurRiver_N	4.58349e-27	China_AmurRiver_N	-2.13675	0.907847	-2.35365	FALSE	4	FALSE
Russia_MiddleAngara_EBA	China_SEastAsia_Coastal_EN+Kolyma_M.SG+Syalakh-Belkachi+China_AmurRiver_N	4.1067e-27	China_SEastAsia_Coastal_EN	38.2776	113.794	0.336378	FALSE	4	FALSE
Russia_MiddleAngara_EBA	China_SEastAsia_Coastal_EN+Kolyma_M.SG+Syalakh-Belkachi+China_AmurRiver_N	4.1067e-27	Kolyma_M.SG	-79.7797	235.41	-0.338897	FALSE	4	FALSE
Russia_MiddleAngara_EBA	China_SEastAsia_Coastal_EN+Kolyma_M.SG+Syalakh-Belkachi+China_AmurRiver_N	4.1067e-27	Syalakh-Belkachi	66.4996	192.836	0.34485	FALSE	4	FALSE
Russia_MiddleAngara_EBA	China_SEastAsia_Coastal_EN+Kolyma_M.SG+Syalakh-Belkachi+China_AmurRiver_N	4.1067e-27	China_AmurRiver_N	-23.9975	71.2485	-0.336814	FALSE	4	FALSE
Russia_MiddleAngara_EBA	Ust_Kyakhta+China_AmurRiver_Mesolithic+China_NEastAsia_Inland_EN+Yakutia_LNBA	3.89571e-27	Ust_Kyakhta	1.27059	0.0497617	25.5335	FALSE	4	FALSE
Russia_MiddleAngara_EBA	Ust_Kyakhta+China_AmurRiver_Mesolithic+China_NEastAsia_Inland_EN+Yakutia_LNBA	3.89571e-27	China_AmurRiver_Mesolithic	-0.27555	0.0737992	-3.73378	FALSE	4	FALSE
Russia_MiddleAngara_EBA	Ust_Kyakhta+China_AmurRiver_Mesolithic+China_NEastAsia_Inland_EN+Yakutia_LNBA	3.89571e-27	China_NEastAsia_Inland_EN	0.217369	0.165147	1.31622	FALSE	4	FALSE
Russia_MiddleAngara_EBA	Ust_Kyakhta+China_AmurRiver_Mesolithic+China_NEastAsia_Inland_EN+Yakutia_LNBA	3.89571e-27	Yakutia_LNBA	-0.212409	0.115335	-1.84167	FALSE	4	FALSE
Russia_MiddleAngara_EBA	Russia_AfontovaGora3+Altai_N_old+China_AmurRiver_EarlyN+Kolyma_M.SG	3.79183e-27	Russia_AfontovaGora3	-3.6796	2.39428	-1.53683	FALSE	4	FALSE
Russia_MiddleAngara_EBA	Russia_AfontovaGora3+Altai_N_old+China_AmurRiver_EarlyN+Kolyma_M.SG	3.79183e-27	Altai_N_old	-6.93973	7.57336	-0.916335	FALSE	4	FALSE
Russia_MiddleAngara_EBA	Russia_AfontovaGora3+Altai_N_old+China_AmurRiver_EarlyN+Kolyma_M.SG	3.79183e-27	China_AmurRiver_EarlyN	-11.8202	9.10351	-1.29842	FALSE	4	FALSE
Russia_MiddleAngara_EBA	Russia_AfontovaGora3+Altai_N_old+China_AmurRiver_EarlyN+Kolyma_M.SG	3.79183e-27	Kolyma_M.SG	23.4395	18.3888	1.27467	FALSE	4	FALSE
Russia_MiddleAngara_EBA	Russia_AfontovaGora3+China_NEastAsia_Coastal_EN+KhatyrstyrCave_M+Altai_N	3.78824e-27	Russia_AfontovaGora3	1.94315	2.41614	0.804237	FALSE	4	FALSE
Russia_MiddleAngara_EBA	Russia_AfontovaGora3+China_NEastAsia_Coastal_EN+KhatyrstyrCave_M+Altai_N	3.78824e-27	China_NEastAsia_Coastal_EN	-9.36477	6.35324	-1.47401	FALSE	4	FALSE
Russia_MiddleAngara_EBA	Russia_AfontovaGora3+China_NEastAsia_Coastal_EN+KhatyrstyrCave_M+Altai_N	3.78824e-27	KhatyrstyrCave_M	11.1779	7.70266	1.45117	FALSE	4	FALSE
Russia_MiddleAngara_EBA	Russia_AfontovaGora3+China_NEastAsia_Coastal_EN+KhatyrstyrCave_M+Altai_N	3.78824e-27	Altai_N	-2.75624	3.9931	-0.690252	FALSE	4	FALSE
Russia_MiddleAngara_EBA	China_AmurRiver_Mesolithic+China_NEastAsia_Coastal_EN+China_NEastAsia_Inland_EN+Yakutia_LNBA	3.71618e-27	China_AmurRiver_Mesolithic	-5.38015	4.2762	-1.25816	FALSE	4	FALSE
Russia_MiddleAngara_EBA	China_AmurRiver_Mesolithic+China_NEastAsia_Coastal_EN+China_NEastAsia_Inland_EN+Yakutia_LNBA	3.71618e-27	China_NEastAsia_Coastal_EN	21.5209	18.7676	1.14671	FALSE	4	FALSE
Russia_MiddleAngara_EBA	China_AmurRiver_Mesolithic+China_NEastAsia_Coastal_EN+China_NEastAsia_Inland_EN+Yakutia_LNBA	3.71618e-27	China_NEastAsia_Inland_EN	-29.1661	26.0056	-1.12154	FALSE	4	FALSE
Russia_MiddleAngara_EBA	China_AmurRiver_Mesolithic+China_NEastAsia_Coastal_EN+China_NEastAsia_Inland_EN+Yakutia_LNBA	3.71618e-27	Yakutia_LNBA	14.0254	11.385	1.23192	FALSE	4	FALSE
Russia_MiddleAngara_EBA	Khaiyrgas.SG+China_NEastAsia_Inland_EN+Dzhilinda-1_M_N.SG+China_AmurRiver_N	3.67372e-27	Khaiyrgas.SG	9.60211	5.41571	1.77301	FALSE	4	FALSE
Russia_MiddleAngara_EBA	Khaiyrgas.SG+China_NEastAsia_Inland_EN+Dzhilinda-1_M_N.SG+China_AmurRiver_N	3.67372e-27	China_NEastAsia_Inland_EN	3.85987	2.815	1.37118	FALSE	4	FALSE
Russia_MiddleAngara_EBA	Khaiyrgas.SG+China_NEastAsia_Inland_EN+Dzhilinda-1_M_N.SG+China_AmurRiver_N	3.67372e-27	Dzhilinda-1_M_N.SG	-14.217	8.54559	-1.66366	FALSE	4	FALSE
Russia_MiddleAngara_EBA	Khaiyrgas.SG+China_NEastAsia_Inland_EN+Dzhilinda-1_M_N.SG+China_AmurRiver_N	3.67372e-27	China_AmurRiver_N	1.755	2.17572	0.806629	FALSE	4	FALSE
Russia_MiddleAngara_EBA	China_AmurRiver_Mesolithic+Dzhilinda-1_M_N.SG+Altai_N+Cisbaikal_EN	3.53214e-27	China_AmurRiver_Mesolithic	3.58371	3.23263	1.1086	FALSE	4	FALSE
Russia_MiddleAngara_EBA	China_AmurRiver_Mesolithic+Dzhilinda-1_M_N.SG+Altai_N+Cisbaikal_EN	3.53214e-27	Dzhilinda-1_M_N.SG	-23.5452	18.305	-1.28627	FALSE	4	FALSE
Russia_MiddleAngara_EBA	China_AmurRiver_Mesolithic+Dzhilinda-1_M_N.SG+Altai_N+Cisbaikal_EN	3.53214e-27	Altai_N	7.96916	5.95863	1.33741	FALSE	4	FALSE
Russia_MiddleAngara_EBA	China_AmurRiver_Mesolithic+Dzhilinda-1_M_N.SG+Altai_N+Cisbaikal_EN	3.53214e-27	Cisbaikal_EN	12.9924	9.31942	1.39412	FALSE	4	FALSE
Russia_MiddleAngara_EBA	China_AmurRiver_Mesolithic+Kolyma_M.SG+Altai_N+Cisbaikal_EN	3.40155e-27	China_AmurRiver_Mesolithic	3.27669	1.49216	2.19593	FALSE	4	FALSE
Russia_MiddleAngara_EBA	China_AmurRiver_Mesolithic+Kolyma_M.SG+Altai_N+Cisbaikal_EN	3.40155e-27	Kolyma_M.SG	-11.4241	4.60147	-2.4827	FALSE	4	FALSE
Russia_MiddleAngara_EBA	China_AmurRiver_Mesolithic+Kolyma_M.SG+Altai_N+Cisbaikal_EN	3.40155e-27	Altai_N	6.27425	2.41586	2.59711	FALSE	4	FALSE
Russia_MiddleAngara_EBA	China_AmurRiver_Mesolithic+Kolyma_M.SG+Altai_N+Cisbaikal_EN	3.40155e-27	Cisbaikal_EN	2.87313	0.914278	3.14252	FALSE	4	FALSE
Russia_MiddleAngara_EBA	Altai_N_old+Kolyma_M.SG+Transbaikal_EMN_old+China_AmurRiver_N	3.319e-27	Altai_N_old	9.66978	4.93516	1.95936	FALSE	4	FALSE
Russia_MiddleAngara_EBA	Altai_N_old+Kolyma_M.SG+Transbaikal_EMN_old+China_AmurRiver_N	3.319e-27	Kolyma_M.SG	-16.8757	9.0511	-1.8645	FALSE	4	FALSE
Russia_MiddleAngara_EBA	Altai_N_old+Kolyma_M.SG+Transbaikal_EMN_old+China_AmurRiver_N	3.319e-27	Transbaikal_EMN_old	2.3676	1.22493	1.93284	FALSE	4	FALSE
Russia_MiddleAngara_EBA	Altai_N_old+Kolyma_M.SG+Transbaikal_EMN_old+China_AmurRiver_N	3.319e-27	China_AmurRiver_N	5.83836	3.35484	1.74028	FALSE	4	FALSE
Russia_MiddleAngara_EBA	Altai_N_old+China_NEastAsia_Inland_EN+Kolyma_M.SG+China_AmurRiver_N	3.26781e-27	Altai_N_old	7.87923	3.72031	2.11789	FALSE	4	FALSE
Russia_MiddleAngara_EBA	Altai_N_old+China_NEastAsia_Inland_EN+Kolyma_M.SG+China_AmurRiver_N	3.26781e-27	China_NEastAsia_Inland_EN	3.32566	1.57662	2.10937	FALSE	4	FALSE
Russia_MiddleAngara_EBA	Altai_N_old+China_NEastAsia_Inland_EN+Kolyma_M.SG+China_AmurRiver_N	3.26781e-27	Kolyma_M.SG	-14.1847	6.93917	-2.04415	FALSE	4	FALSE
Russia_MiddleAngara_EBA	Altai_N_old+China_NEastAsia_Inland_EN+Kolyma_M.SG+China_AmurRiver_N	3.26781e-27	China_AmurRiver_N	3.97979	2.60042	1.53044	FALSE	4	FALSE
Russia_MiddleAngara_EBA	China_AmurRiver_LPaleolithic_19K+China_AmurRiver_LPaleolithic_14K+China_NEastAsia_Inland_EN+Altai_N	3.2547e-27	China_AmurRiver_LPaleolithic_19K	-14.6307	9.17903	-1.59393	FALSE	4	FALSE
Russia_MiddleAngara_EBA	China_AmurRiver_LPaleolithic_19K+China_AmurRiver_LPaleolithic_14K+China_NEastAsia_Inland_EN+Altai_N	3.2547e-27	China_AmurRiver_LPaleolithic_14K	4.86527	4.30799	1.12936	FALSE	4	FALSE
Russia_MiddleAngara_EBA	China_AmurRiver_LPaleolithic_19K+China_AmurRiver_LPaleolithic_14K+China_NEastAsia_Inland_EN+Altai_N	3.2547e-27	China_NEastAsia_Inland_EN	9.77572	4.72503	2.06892	FALSE	4	FALSE
Russia_MiddleAngara_EBA	China_AmurRiver_LPaleolithic_19K+China_AmurRiver_LPaleolithic_14K+China_NEastAsia_Inland_EN+Altai_N	3.2547e-27	Altai_N	0.989742	0.561071	1.76402	FALSE	4	FALSE
Russia_MiddleAngara_EBA	China_AmurRiver_LPaleolithic_19K+Kolyma_M.SG+Altai_N+Cisbaikal_EN	3.02392e-27	China_AmurRiver_LPaleolithic_19K	6.38264	3.9191	1.6286	FALSE	4	FALSE
Russia_MiddleAngara_EBA	China_AmurRiver_LPaleolithic_19K+Kolyma_M.SG+Altai_N+Cisbaikal_EN	3.02392e-27	Kolyma_M.SG	-15.1096	8.21059	-1.84026	FALSE	4	FALSE
Russia_MiddleAngara_EBA	China_AmurRiver_LPaleolithic_19K+Kolyma_M.SG+Altai_N+Cisbaikal_EN	3.02392e-27	Altai_N	7.3836	3.80797	1.93899	FALSE	4	FALSE
Russia_MiddleAngara_EBA	China_AmurRiver_LPaleolithic_19K+Kolyma_M.SG+Altai_N+Cisbaikal_EN	3.02392e-27	Cisbaikal_EN	2.3434	1.12189	2.08879	FALSE	4	FALSE
Russia_MiddleAngara_EBA	Russia_AfontovaGora3+China_AmurRiver_EarlyN+Kolyma_M.SG+Cisbaikal_EN	2.98782e-27	Russia_AfontovaGora3	-32.6585	130.912	-0.249468	FALSE	4	FALSE
Russia_MiddleAngara_EBA	Russia_AfontovaGora3+China_AmurRiver_EarlyN+Kolyma_M.SG+Cisbaikal_EN	2.98782e-27	China_AmurRiver_EarlyN	-45.0748	178.186	-0.252965	FALSE	4	FALSE
Russia_MiddleAngara_EBA	Russia_AfontovaGora3+China_AmurRiver_EarlyN+Kolyma_M.SG+Cisbaikal_EN	2.98782e-27	Kolyma_M.SG	104.601	417.637	0.25046	FALSE	4	FALSE
Russia_MiddleAngara_EBA	Russia_AfontovaGora3+China_AmurRiver_EarlyN+Kolyma_M.SG+Cisbaikal_EN	2.98782e-27	Cisbaikal_EN	-25.8681	108.728	-0.237915	FALSE	4	FALSE
Russia_MiddleAngara_EBA	China_AmurRiver_LPaleolithic_14K+China_NEastAsia_Inland_EN+Kolyma_M.SG+Altai_N	2.91177e-27	China_AmurRiver_LPaleolithic_14K	2.27747	1.82535	1.24769	FALSE	4	FALSE
Russia_MiddleAngara_EBA	China_AmurRiver_LPaleolithic_14K+China_NEastAsia_Inland_EN+Kolyma_M.SG+Altai_N	2.91177e-27	China_NEastAsia_Inland_EN	5.04242	2.0525	2.45672	FALSE	4	FALSE
Russia_MiddleAngara_EBA	China_AmurRiver_LPaleolithic_14K+China_NEastAsia_Inland_EN+Kolyma_M.SG+Altai_N	2.91177e-27	Kolyma_M.SG	-13.7787	6.94436	-1.98416	FALSE	4	FALSE
Russia_MiddleAngara_EBA	China_AmurRiver_LPaleolithic_14K+China_NEastAsia_Inland_EN+Kolyma_M.SG+Altai_N	2.91177e-27	Altai_N	7.45886	3.58024	2.08334	FALSE	4	FALSE
Russia_MiddleAngara_EBA	China_SEastAsia_Coastal_EN+Dzhilinda-1_M_N.SG+China_AmurRiver_N+Yakutia_LNBA	2.91045e-27	China_SEastAsia_Coastal_EN	-8.50614	7.96769	-1.06758	FALSE	4	FALSE
Russia_MiddleAngara_EBA	China_SEastAsia_Coastal_EN+Dzhilinda-1_M_N.SG+China_AmurRiver_N+Yakutia_LNBA	2.91045e-27	Dzhilinda-1_M_N.SG	25.3557	22.9073	1.10688	FALSE	4	FALSE
Russia_MiddleAngara_EBA	China_SEastAsia_Coastal_EN+Dzhilinda-1_M_N.SG+China_AmurRiver_N+Yakutia_LNBA	2.91045e-27	China_AmurRiver_N	11.5271	11.3493	1.01567	FALSE	4	FALSE
Russia_MiddleAngara_EBA	China_SEastAsia_Coastal_EN+Dzhilinda-1_M_N.SG+China_AmurRiver_N+Yakutia_LNBA	2.91045e-27	Yakutia_LNBA	-27.3766	26.2917	-1.04127	FALSE	4	FALSE
Russia_MiddleAngara_EBA	Khaiyrgas.SG+China_AmurRiver_LPaleolithic_14K+Dzhilinda-1_M_N.SG+Mongolia_N_North	2.82052e-27	Khaiyrgas.SG	6.48717	2.31133	2.80668	FALSE	4	FALSE
Russia_MiddleAngara_EBA	Khaiyrgas.SG+China_AmurRiver_LPaleolithic_14K+Dzhilinda-1_M_N.SG+Mongolia_N_North	2.82052e-27	China_AmurRiver_LPaleolithic_14K	0.92807	0.792149	1.17159	FALSE	4	FALSE
Russia_MiddleAngara_EBA	Khaiyrgas.SG+China_AmurRiver_LPaleolithic_14K+Dzhilinda-1_M_N.SG+Mongolia_N_North	2.82052e-27	Dzhilinda-1_M_N.SG	-9.14822	3.72105	-2.4585	FALSE	4	FALSE
Russia_MiddleAngara_EBA	Khaiyrgas.SG+China_AmurRiver_LPaleolithic_14K+Dzhilinda-1_M_N.SG+Mongolia_N_North	2.82052e-27	Mongolia_N_North	2.73298	1.07852	2.53401	FALSE	4	FALSE
Russia_MiddleAngara_EBA	Altai_N_old+Khaiyrgas.SG+China_AmurRiver_Mesolithic+Mongolia_N_North	2.72838e-27	Altai_N_old	-7.69215	3.22617	-2.3843	FALSE	4	FALSE
Russia_MiddleAngara_EBA	Altai_N_old+Khaiyrgas.SG+China_AmurRiver_Mesolithic+Mongolia_N_North	2.72838e-27	Khaiyrgas.SG	11.8713	4.66723	2.54354	FALSE	4	FALSE
Russia_MiddleAngara_EBA	Altai_N_old+Khaiyrgas.SG+China_AmurRiver_Mesolithic+Mongolia_N_North	2.72838e-27	China_AmurRiver_Mesolithic	-1.54415	0.753093	-2.05041	FALSE	4	FALSE
Russia_MiddleAngara_EBA	Altai_N_old+Khaiyrgas.SG+China_AmurRiver_Mesolithic+Mongolia_N_North	2.72838e-27	Mongolia_N_North	-1.635	1.16879	-1.39888	FALSE	4	FALSE
Russia_MiddleAngara_EBA	China_NEastAsia_Coastal_EN+Transbaikal_EMN+China_AmurRiver_N+Cisbaikal_EN	2.65086e-27	China_NEastAsia_Coastal_EN	-3.92199	1.61473	-2.42888	FALSE	4	FALSE
Russia_MiddleAngara_EBA	China_NEastAsia_Coastal_EN+Transbaikal_EMN+China_AmurRiver_N+Cisbaikal_EN	2.65086e-27	Transbaikal_EMN	-13.4024	3.97024	-3.37573	FALSE	4	FALSE
Russia_MiddleAngara_EBA	China_NEastAsia_Coastal_EN+Transbaikal_EMN+China_AmurRiver_N+Cisbaikal_EN	2.65086e-27	China_AmurRiver_N	5.43719	2.01443	2.69912	FALSE	4	FALSE
Russia_MiddleAngara_EBA	China_NEastAsia_Coastal_EN+Transbaikal_EMN+China_AmurRiver_N+Cisbaikal_EN	2.65086e-27	Cisbaikal_EN	12.8873	3.44795	3.73765	FALSE	4	FALSE
Russia_MiddleAngara_EBA	China_NEastAsia_Inland_EN+Kolyma_M.SG+China_AmurRiver_N+Altai_N	2.57622e-27	China_NEastAsia_Inland_EN	4.10173	1.56201	2.62592	FALSE	4	FALSE
Russia_MiddleAngara_EBA	China_NEastAsia_Inland_EN+Kolyma_M.SG+China_AmurRiver_N+Altai_N	2.57622e-27	Kolyma_M.SG	-12.8941	5.80416	-2.22152	FALSE	4	FALSE
Russia_MiddleAngara_EBA	China_NEastAsia_Inland_EN+Kolyma_M.SG+China_AmurRiver_N+Altai_N	2.57622e-27	China_AmurRiver_N	2.68206	1.88023	1.42645	FALSE	4	FALSE
Russia_MiddleAngara_EBA	China_NEastAsia_Inland_EN+Kolyma_M.SG+China_AmurRiver_N+Altai_N	2.57622e-27	Altai_N	7.11029	3.05818	2.32501	FALSE	4	FALSE
Russia_MiddleAngara_EBA	Russia_AfontovaGora3+Kolyma_M.SG+China_AmurRiver_N+Cisbaikal_EN	2.54907e-27	Russia_AfontovaGora3	25.4941	79.7439	0.319699	FALSE	4	FALSE
Russia_MiddleAngara_EBA	Russia_AfontovaGora3+Kolyma_M.SG+China_AmurRiver_N+Cisbaikal_EN	2.54907e-27	Kolyma_M.SG	-80.9069	254.281	-0.31818	FALSE	4	FALSE
Russia_MiddleAngara_EBA	Russia_AfontovaGora3+Kolyma_M.SG+China_AmurRiver_N+Cisbaikal_EN	2.54907e-27	China_AmurRiver_N	36.3671	115.825	0.313984	FALSE	4	FALSE
Russia_MiddleAngara_EBA	Russia_AfontovaGora3+Kolyma_M.SG+China_AmurRiver_N+Cisbaikal_EN	2.54907e-27	Cisbaikal_EN	20.0457	58.9242	0.340194	FALSE	4	FALSE
Russia_MiddleAngara_EBA	China_AmurRiver_Mesolithic+China_NEastAsia_Inland_EN+Kolyma_M.SG+Altai_N	2.47401e-27	China_AmurRiver_Mesolithic	2.92111	2.18673	1.33583	FALSE	4	FALSE
Russia_MiddleAngara_EBA	China_AmurRiver_Mesolithic+China_NEastAsia_Inland_EN+Kolyma_M.SG+Altai_N	2.47401e-27	China_NEastAsia_Inland_EN	4.6328	1.97496	2.34576	FALSE	4	FALSE
Russia_MiddleAngara_EBA	China_AmurRiver_Mesolithic+China_NEastAsia_Inland_EN+Kolyma_M.SG+Altai_N	2.47401e-27	Kolyma_M.SG	-14.6174	7.62698	-1.91654	FALSE	4	FALSE
Russia_MiddleAngara_EBA	China_AmurRiver_Mesolithic+China_NEastAsia_Inland_EN+Kolyma_M.SG+Altai_N	2.47401e-27	Altai_N	8.06352	4.04862	1.99167	FALSE	4	FALSE
Russia_MiddleAngara_EBA	Altai_N_old+Kolyma_M.SG+Transbaikal_EMN+China_AmurRiver_N	2.41417e-27	Altai_N_old	8.36599	4.01329	2.08457	FALSE	4	FALSE
Russia_MiddleAngara_EBA	Altai_N_old+Kolyma_M.SG+Transbaikal_EMN+China_AmurRiver_N	2.41417e-27	Kolyma_M.SG	-14.5692	7.33233	-1.98698	FALSE	4	FALSE
Russia_MiddleAngara_EBA	Altai_N_old+Kolyma_M.SG+Transbaikal_EMN+China_AmurRiver_N	2.41417e-27	Transbaikal_EMN	2.23949	1.01881	2.19814	FALSE	4	FALSE
Russia_MiddleAngara_EBA	Altai_N_old+Kolyma_M.SG+Transbaikal_EMN+China_AmurRiver_N	2.41417e-27	China_AmurRiver_N	4.96368	2.87063	1.72913	FALSE	4	FALSE
Russia_MiddleAngara_EBA	China_AmurRiver_EarlyN+Kolyma_M.SG+Mongolia_N_North+Altai_N	2.3715e-27	China_AmurRiver_EarlyN	8.37418	6.86443	1.21994	FALSE	4	FALSE
Russia_MiddleAngara_EBA	China_AmurRiver_EarlyN+Kolyma_M.SG+Mongolia_N_North+Altai_N	2.3715e-27	Kolyma_M.SG	-22.6429	17.7314	-1.27699	FALSE	4	FALSE
Russia_MiddleAngara_EBA	China_AmurRiver_EarlyN+Kolyma_M.SG+Mongolia_N_North+Altai_N	2.3715e-27	Mongolia_N_North	2.55909	1.65361	1.54758	FALSE	4	FALSE
Russia_MiddleAngara_EBA	China_AmurRiver_EarlyN+Kolyma_M.SG+Mongolia_N_North+Altai_N	2.3715e-27	Altai_N	12.7096	9.63406	1.31924	FALSE	4	FALSE
Russia_MiddleAngara_EBA	China_AmurRiver_LPaleolithic_14K+Dzhilinda-1_M_N.SG+Altai_N+Cisbaikal_EN	2.30968e-27	China_AmurRiver_LPaleolithic_14K	2.66054	2.08193	1.27792	FALSE	4	FALSE
Russia_MiddleAngara_EBA	China_AmurRiver_LPaleolithic_14K+Dzhilinda-1_M_N.SG+Altai_N+Cisbaikal_EN	2.30968e-27	Dzhilinda-1_M_N.SG	-19.4051	12.3525	-1.57095	FALSE	4	FALSE
Russia_MiddleAngara_EBA	China_AmurRiver_LPaleolithic_14K+Dzhilinda-1_M_N.SG+Altai_N+Cisbaikal_EN	2.30968e-27	Altai_N	6.53084	3.9603	1.64908	FALSE	4	FALSE
Russia_MiddleAngara_EBA	China_AmurRiver_LPaleolithic_14K+Dzhilinda-1_M_N.SG+Altai_N+Cisbaikal_EN	2.30968e-27	Cisbaikal_EN	11.2138	6.52737	1.71796	FALSE	4	FALSE
Russia_MiddleAngara_EBA	China_AmurRiver_LPaleolithic_19K+China_AmurRiver_LPaleolithic_14K+China_NEastAsia_Inland_EN+Dzhilinda-1_M_N.SG	2.21163e-27	China_AmurRiver_LPaleolithic_19K	-28.737	36.3736	-0.790052	FALSE	4	FALSE
Russia_MiddleAngara_EBA	China_AmurRiver_LPaleolithic_19K+China_AmurRiver_LPaleolithic_14K+China_NEastAsia_Inland_EN+Dzhilinda-1_M_N.SG	2.21163e-27	China_AmurRiver_LPaleolithic_14K	9.65613	14.6221	0.660379	FALSE	4	FALSE
Russia_MiddleAngara_EBA	China_AmurRiver_LPaleolithic_19K+China_AmurRiver_LPaleolithic_14K+China_NEastAsia_Inland_EN+Dzhilinda-1_M_N.SG	2.21163e-27	China_NEastAsia_Inland_EN	18.2522	20.5072	0.890038	FALSE	4	FALSE
Russia_MiddleAngara_EBA	China_AmurRiver_LPaleolithic_19K+China_AmurRiver_LPaleolithic_14K+China_NEastAsia_Inland_EN+Dzhilinda-1_M_N.SG	2.21163e-27	Dzhilinda-1_M_N.SG	1.82874	2.05169	0.891332	FALSE	4	FALSE
Russia_MiddleAngara_EBA	Kolyma_M.SG+Transbaikal_EMN+China_AmurRiver_N+Yakutia_LNBA	2.19308e-27	Kolyma_M.SG	32.7609	70.0977	0.46736	FALSE	4	FALSE
Russia_MiddleAngara_EBA	Kolyma_M.SG+Transbaikal_EMN+China_AmurRiver_N+Yakutia_LNBA	2.19308e-27	Transbaikal_EMN	70.8069	151.733	0.466653	FALSE	4	FALSE
Russia_MiddleAngara_EBA	Kolyma_M.SG+Transbaikal_EMN+China_AmurRiver_N+Yakutia_LNBA	2.19308e-27	China_AmurRiver_N	-10.056	20.2725	-0.496041	FALSE	4	FALSE
Russia_MiddleAngara_EBA	Kolyma_M.SG+Transbaikal_EMN+China_AmurRiver_N+Yakutia_LNBA	2.19308e-27	Yakutia_LNBA	-92.5118	201.752	-0.458541	FALSE	4	FALSE
Russia_MiddleAngara_EBA	China_NEastAsia_Coastal_EN+China_NEastAsia_Inland_EN+Altai_N+Yakutia_LNBA	2.15994e-27	China_NEastAsia_Coastal_EN	-9.80978	5.4299	-1.80662	FALSE	4	FALSE
Russia_MiddleAngara_EBA	China_NEastAsia_Coastal_EN+China_NEastAsia_Inland_EN+Altai_N+Yakutia_LNBA	2.15994e-27	China_NEastAsia_Inland_EN	19.2934	10.9699	1.75876	FALSE	4	FALSE
Russia_MiddleAngara_EBA	China_NEastAsia_Coastal_EN+China_NEastAsia_Inland_EN+Altai_N+Yakutia_LNBA	2.15994e-27	Altai_N	1.37182	0.701088	1.9567	FALSE	4	FALSE
Russia_MiddleAngara_EBA	China_NEastAsia_Coastal_EN+China_NEastAsia_Inland_EN+Altai_N+Yakutia_LNBA	2.15994e-27	Yakutia_LNBA	-9.85544	6.35965	-1.54968	FALSE	4	FALSE
Russia_MiddleAngara_EBA	China_AmurRiver_LPaleolithic_14K+China_NEastAsia_Coastal_EN+Mongolia_N_North+Cisbaikal_EN	2.1309e-27	China_AmurRiver_LPaleolithic_14K	-116.139	1733.61	-0.0669924	FALSE	4	FALSE
Russia_MiddleAngara_EBA	China_AmurRiver_LPaleolithic_14K+China_NEastAsia_Coastal_EN+Mongolia_N_North+Cisbaikal_EN	2.1309e-27	China_NEastAsia_Coastal_EN	124.837	1858.28	0.0671788	FALSE	4	FALSE
Russia_MiddleAngara_EBA	China_AmurRiver_LPaleolithic_14K+China_NEastAsia_Coastal_EN+Mongolia_N_North+Cisbaikal_EN	2.1309e-27	Mongolia_N_North	258.976	4008.51	0.0646065	FALSE	4	FALSE
Russia_MiddleAngara_EBA	China_AmurRiver_LPaleolithic_14K+China_NEastAsia_Coastal_EN+Mongolia_N_North+Cisbaikal_EN	2.1309e-27	Cisbaikal_EN	-266.674	4132.1	-0.0645371	FALSE	4	FALSE
Russia_MiddleAngara_EBA	Khaiyrgas.SG+China_AmurRiver_LPaleolithic_14K+China_NEastAsia_Coastal_EN+Transbaikal_EMN	2.12932e-27	Khaiyrgas.SG	2.87595	1.02888	2.79523	FALSE	4	FALSE
Russia_MiddleAngara_EBA	Khaiyrgas.SG+China_AmurRiver_LPaleolithic_14K+China_NEastAsia_Coastal_EN+Transbaikal_EMN	2.12932e-27	China_AmurRiver_LPaleolithic_14K	9.98771	5.13068	1.94666	FALSE	4	FALSE
Russia_MiddleAngara_EBA	Khaiyrgas.SG+China_AmurRiver_LPaleolithic_14K+China_NEastAsia_Coastal_EN+Transbaikal_EMN	2.12932e-27	China_NEastAsia_Coastal_EN	-14.6959	6.93508	-2.11907	FALSE	4	FALSE
Russia_MiddleAngara_EBA	Khaiyrgas.SG+China_AmurRiver_LPaleolithic_14K+China_NEastAsia_Coastal_EN+Transbaikal_EMN	2.12932e-27	Transbaikal_EMN	2.83226	1.02589	2.76078	FALSE	4	FALSE
Russia_MiddleAngara_EBA	China_AmurRiver_LPaleolithic_19K+China_AmurRiver_EarlyN+China_NEastAsia_Inland_EN+Kolyma_M.SG	2.11826e-27	China_AmurRiver_LPaleolithic_19K	-9.6887	3.77923	-2.56367	FALSE	4	FALSE
Russia_MiddleAngara_EBA	China_AmurRiver_LPaleolithic_19K+China_AmurRiver_EarlyN+China_NEastAsia_Inland_EN+Kolyma_M.SG	2.11826e-27	China_AmurRiver_EarlyN	1.2585	1.40208	0.897591	FALSE	4	FALSE
Russia_MiddleAngara_EBA	China_AmurRiver_LPaleolithic_19K+China_AmurRiver_EarlyN+China_NEastAsia_Inland_EN+Kolyma_M.SG	2.11826e-27	China_NEastAsia_Inland_EN	7.74816	2.29349	3.37833	FALSE	4	FALSE
Russia_MiddleAngara_EBA	China_AmurRiver_LPaleolithic_19K+China_AmurRiver_EarlyN+China_NEastAsia_Inland_EN+Kolyma_M.SG	2.11826e-27	Kolyma_M.SG	1.68204	0.715394	2.35121	FALSE	4	FALSE
Russia_MiddleAngara_EBA	China_AmurRiver_LPaleolithic_19K+China_AmurRiver_EarlyN+Kolyma_M.SG+Altai_N	1.88211e-27	China_AmurRiver_LPaleolithic_19K	16.3547	24.1209	0.678028	FALSE	4	FALSE
Russia_MiddleAngara_EBA	China_AmurRiver_LPaleolithic_19K+China_AmurRiver_EarlyN+Kolyma_M.SG+Altai_N	1.88211e-27	China_AmurRiver_EarlyN	9.31593	17.0842	0.545295	FALSE	4	FALSE
Russia_MiddleAngara_EBA	China_AmurRiver_LPaleolithic_19K+China_AmurRiver_EarlyN+Kolyma_M.SG+Altai_N	1.88211e-27	Kolyma_M.SG	-50.7718	77.4211	-0.655787	FALSE	4	FALSE
Russia_MiddleAngara_EBA	China_AmurRiver_LPaleolithic_19K+China_AmurRiver_EarlyN+Kolyma_M.SG+Altai_N	1.88211e-27	Altai_N	26.1012	39.2735	0.664601	FALSE	4	FALSE
Russia_MiddleAngara_EBA	Altai_N_old+China_AmurRiver_LPaleolithic_19K+Kolyma_M.SG+Mongolia_N_North	1.84223e-27	Altai_N_old	13.7108	13.1514	1.04253	FALSE	4	FALSE
Russia_MiddleAngara_EBA	Altai_N_old+China_AmurRiver_LPaleolithic_19K+Kolyma_M.SG+Mongolia_N_North	1.84223e-27	China_AmurRiver_LPaleolithic_19K	14.0328	14.6722	0.956423	FALSE	4	FALSE
Russia_MiddleAngara_EBA	Altai_N_old+China_AmurRiver_LPaleolithic_19K+Kolyma_M.SG+Mongolia_N_North	1.84223e-27	Kolyma_M.SG	-28.1233	28.042	-1.0029	FALSE	4	FALSE
Russia_MiddleAngara_EBA	Altai_N_old+China_AmurRiver_LPaleolithic_19K+Kolyma_M.SG+Mongolia_N_North	1.84223e-27	Mongolia_N_North	1.37969	1.82849	0.75455	FALSE	4	FALSE
Russia_MiddleAngara_EBA	China_NEastAsia_Coastal_EN+China_SEastAsia_Coastal_EN+Dzhilinda-1_M_N.SG+Mongolia_N_North	1.64062e-27	China_NEastAsia_Coastal_EN	-44.739	61.9962	-0.721642	FALSE	4	FALSE
Russia_MiddleAngara_EBA	China_NEastAsia_Coastal_EN+China_SEastAsia_Coastal_EN+Dzhilinda-1_M_N.SG+Mongolia_N_North	1.64062e-27	China_SEastAsia_Coastal_EN	35.4673	49.7828	0.712442	FALSE	4	FALSE
Russia_MiddleAngara_EBA	China_NEastAsia_Coastal_EN+China_SEastAsia_Coastal_EN+Dzhilinda-1_M_N.SG+Mongolia_N_North	1.64062e-27	Dzhilinda-1_M_N.SG	-10.8365	16.7727	-0.646082	FALSE	4	FALSE
Russia_MiddleAngara_EBA	China_NEastAsia_Coastal_EN+China_SEastAsia_Coastal_EN+Dzhilinda-1_M_N.SG+Mongolia_N_North	1.64062e-27	Mongolia_N_North	21.1082	28.944	0.729277	FALSE	4	FALSE
Russia_MiddleAngara_EBA	Khaiyrgas.SG+China_NEastAsia_Coastal_EN+Dzhilinda-1_M_N.SG+Mongolia_N_North	1.52746e-27	Khaiyrgas.SG	4.98014	1.23263	4.04027	FALSE	4	FALSE
Russia_MiddleAngara_EBA	Khaiyrgas.SG+China_NEastAsia_Coastal_EN+Dzhilinda-1_M_N.SG+Mongolia_N_North	1.52746e-27	China_NEastAsia_Coastal_EN	-0.92971	0.542771	-1.7129	FALSE	4	FALSE
Russia_MiddleAngara_EBA	Khaiyrgas.SG+China_NEastAsia_Coastal_EN+Dzhilinda-1_M_N.SG+Mongolia_N_North	1.52746e-27	Dzhilinda-1_M_N.SG	-6.19049	1.86739	-3.31506	FALSE	4	FALSE
Russia_MiddleAngara_EBA	Khaiyrgas.SG+China_NEastAsia_Coastal_EN+Dzhilinda-1_M_N.SG+Mongolia_N_North	1.52746e-27	Mongolia_N_North	3.14006	0.842675	3.7263	FALSE	4	FALSE
Russia_MiddleAngara_EBA	Altai_N_old+Khaiyrgas.SG+China_AmurRiver_EarlyN+Mongolia_N_North	1.42145e-27	Altai_N_old	-7.87144	3.36987	-2.33583	FALSE	4	FALSE
Russia_MiddleAngara_EBA	Altai_N_old+Khaiyrgas.SG+China_AmurRiver_EarlyN+Mongolia_N_North	1.42145e-27	Khaiyrgas.SG	12.0267	4.84152	2.48408	FALSE	4	FALSE
Russia_MiddleAngara_EBA	Altai_N_old+Khaiyrgas.SG+China_AmurRiver_EarlyN+Mongolia_N_North	1.42145e-27	China_AmurRiver_EarlyN	-1.4204	0.752077	-1.88863	FALSE	4	FALSE
Russia_MiddleAngara_EBA	Altai_N_old+Khaiyrgas.SG+China_AmurRiver_EarlyN+Mongolia_N_North	1.42145e-27	Mongolia_N_North	-1.73486	1.28983	-1.34503	FALSE	4	FALSE
Russia_MiddleAngara_EBA	China_AmurRiver_Mesolithic+Kolyma_M.SG+Transbaikal_EMN+Yakutia_LNBA	1.31536e-27	China_AmurRiver_Mesolithic	-7.78602	14.0701	-0.553374	FALSE	4	FALSE
Russia_MiddleAngara_EBA	China_AmurRiver_Mesolithic+Kolyma_M.SG+Transbaikal_EMN+Yakutia_LNBA	1.31536e-27	Kolyma_M.SG	29.3848	57.1097	0.514533	FALSE	4	FALSE
Russia_MiddleAngara_EBA	China_AmurRiver_Mesolithic+Kolyma_M.SG+Transbaikal_EMN+Yakutia_LNBA	1.31536e-27	Transbaikal_EMN	63.1052	122.974	0.513158	FALSE	4	FALSE
Russia_MiddleAngara_EBA	China_AmurRiver_Mesolithic+Kolyma_M.SG+Transbaikal_EMN+Yakutia_LNBA	1.31536e-27	Yakutia_LNBA	-83.704	166.186	-0.503677	FALSE	4	FALSE
Russia_MiddleAngara_EBA	China_AmurRiver_EarlyN+Syalakh-Belkachi+Transbaikal_EMN+Cisbaikal_EN	1.23557e-27	China_AmurRiver_EarlyN	3.9541	2.1925	1.80346	FALSE	4	FALSE
Russia_MiddleAngara_EBA	China_AmurRiver_EarlyN+Syalakh-Belkachi+Transbaikal_EMN+Cisbaikal_EN	1.23557e-27	Syalakh-Belkachi	-4.49477	2.56479	-1.75249	FALSE	4	FALSE
Russia_MiddleAngara_EBA	China_AmurRiver_EarlyN+Syalakh-Belkachi+Transbaikal_EMN+Cisbaikal_EN	1.23557e-27	Transbaikal_EMN	-20.1264	9.66574	-2.08224	FALSE	4	FALSE
Russia_MiddleAngara_EBA	China_AmurRiver_EarlyN+Syalakh-Belkachi+Transbaikal_EMN+Cisbaikal_EN	1.23557e-27	Cisbaikal_EN	21.6671	9.99285	2.16826	FALSE	4	FALSE
Russia_MiddleAngara_EBA	Altai_N_old+Kolyma_M.SG+Mongolia_N_North+China_AmurRiver_N	1.23188e-27	Altai_N_old	9.39748	4.99591	1.88104	FALSE	4	FALSE
Russia_MiddleAngara_EBA	Altai_N_old+Kolyma_M.SG+Mongolia_N_North+China_AmurRiver_N	1.23188e-27	Kolyma_M.SG	-16.3746	9.10193	-1.79902	FALSE	4	FALSE
Russia_MiddleAngara_EBA	Altai_N_old+Kolyma_M.SG+Mongolia_N_North+China_AmurRiver_N	1.23188e-27	Mongolia_N_North	1.74102	0.924534	1.88313	FALSE	4	FALSE
Russia_MiddleAngara_EBA	Altai_N_old+Kolyma_M.SG+Mongolia_N_North+China_AmurRiver_N	1.23188e-27	China_AmurRiver_N	6.23606	3.68353	1.69295	FALSE	4	FALSE
Russia_MiddleAngara_EBA	Altai_N_old+China_NEastAsia_Coastal_EN+China_NEastAsia_Inland_EN+Yakutia_LNBA	1.14805e-27	Altai_N_old	1.42089	0.736641	1.92888	FALSE	4	FALSE
Russia_MiddleAngara_EBA	Altai_N_old+China_NEastAsia_Coastal_EN+China_NEastAsia_Inland_EN+Yakutia_LNBA	1.14805e-27	China_NEastAsia_Coastal_EN	-9.80895	5.48933	-1.78691	FALSE	4	FALSE
Russia_MiddleAngara_EBA	Altai_N_old+China_NEastAsia_Coastal_EN+China_NEastAsia_Inland_EN+Yakutia_LNBA	1.14805e-27	China_NEastAsia_Inland_EN	19.3396	11.1699	1.7314	FALSE	4	FALSE
Russia_MiddleAngara_EBA	Altai_N_old+China_NEastAsia_Coastal_EN+China_NEastAsia_Inland_EN+Yakutia_LNBA	1.14805e-27	Yakutia_LNBA	-9.95152	6.54107	-1.52139	FALSE	4	FALSE
Russia_MiddleAngara_EBA	Altai_N_old+China_AmurRiver_LPaleolithic_19K+China_AmurRiver_LPaleolithic_14K+Kolyma_M.SG	1.03428e-27	Altai_N_old	18.827	27.9255	0.674186	FALSE	4	FALSE
Russia_MiddleAngara_EBA	Altai_N_old+China_AmurRiver_LPaleolithic_19K+China_AmurRiver_LPaleolithic_14K+Kolyma_M.SG	1.03428e-27	China_AmurRiver_LPaleolithic_19K	24.3909	31.214	0.781408	FALSE	4	FALSE
Russia_MiddleAngara_EBA	Altai_N_old+China_AmurRiver_LPaleolithic_19K+China_AmurRiver_LPaleolithic_14K+Kolyma_M.SG	1.03428e-27	China_AmurRiver_LPaleolithic_14K	-3.3122	7.9089	-0.418795	FALSE	4	FALSE
Russia_MiddleAngara_EBA	Altai_N_old+China_AmurRiver_LPaleolithic_19K+China_AmurRiver_LPaleolithic_14K+Kolyma_M.SG	1.03428e-27	Kolyma_M.SG	-38.9057	57.9018	-0.671926	FALSE	4	FALSE
Russia_MiddleAngara_EBA	China_AmurRiver_LPaleolithic_19K+Kolyma_M.SG+Transbaikal_EMN_old+Altai_N	1.02909e-27	China_AmurRiver_LPaleolithic_19K	14.1019	14.027	1.00534	FALSE	4	FALSE
Russia_MiddleAngara_EBA	China_AmurRiver_LPaleolithic_19K+Kolyma_M.SG+Transbaikal_EMN_old+Altai_N	1.02909e-27	Kolyma_M.SG	-30.827	29.6256	-1.04055	FALSE	4	FALSE
Russia_MiddleAngara_EBA	China_AmurRiver_LPaleolithic_19K+Kolyma_M.SG+Transbaikal_EMN_old+Altai_N	1.02909e-27	Transbaikal_EMN_old	2.39941	2.62201	0.915104	FALSE	4	FALSE
Russia_MiddleAngara_EBA	China_AmurRiver_LPaleolithic_19K+Kolyma_M.SG+Transbaikal_EMN_old+Altai_N	1.02909e-27	Altai_N	15.3257	14.183	1.08057	FALSE	4	FALSE
Russia_MiddleAngara_EBA	Russia_AfontovaGora3+China_NEastAsia_Coastal_EN+China_NEastAsia_Inland_EN+Yakutia_LNBA	9.64397e-28	Russia_AfontovaGora3	0.914399	0.603516	1.51512	FALSE	4	FALSE
Russia_MiddleAngara_EBA	Russia_AfontovaGora3+China_NEastAsia_Coastal_EN+China_NEastAsia_Inland_EN+Yakutia_LNBA	9.64397e-28	China_NEastAsia_Coastal_EN	-12.3455	8.51045	-1.45063	FALSE	4	FALSE
Russia_MiddleAngara_EBA	Russia_AfontovaGora3+China_NEastAsia_Coastal_EN+China_NEastAsia_Inland_EN+Yakutia_LNBA	9.64397e-28	China_NEastAsia_Inland_EN	24.649	17.4704	1.41091	FALSE	4	FALSE
Russia_MiddleAngara_EBA	Russia_AfontovaGora3+China_NEastAsia_Coastal_EN+China_NEastAsia_Inland_EN+Yakutia_LNBA	9.64397e-28	Yakutia_LNBA	-12.2179	9.71923	-1.25709	FALSE	4	FALSE
Russia_MiddleAngara_EBA	Ust_Kyakhta+China_AmurRiver_Mesolithic+Cisbaikal_EN+Yakutia_LNBA	9.59592e-28	Ust_Kyakhta	1.28424	0.0499222	25.7248	FALSE	4	FALSE
Russia_MiddleAngara_EBA	Ust_Kyakhta+China_AmurRiver_Mesolithic+Cisbaikal_EN+Yakutia_LNBA	9.59592e-28	China_AmurRiver_Mesolithic	-0.18431	0.043475	-4.23946	FALSE	4	FALSE
Russia_MiddleAngara_EBA	Ust_Kyakhta+China_AmurRiver_Mesolithic+Cisbaikal_EN+Yakutia_LNBA	9.59592e-28	Cisbaikal_EN	0.20041	0.132951	1.5074	FALSE	4	FALSE
Russia_MiddleAngara_EBA	Ust_Kyakhta+China_AmurRiver_Mesolithic+Cisbaikal_EN+Yakutia_LNBA	9.59592e-28	Yakutia_LNBA	-0.30034	0.143388	-2.09459	FALSE	4	FALSE
Russia_MiddleAngara_EBA	Altai_N_old+China_AmurRiver_LPaleolithic_19K+China_AmurRiver_EarlyN+Kolyma_M.SG	9.42249e-28	Altai_N_old	25.2105	40.908	0.616273	FALSE	4	FALSE
Russia_MiddleAngara_EBA	Altai_N_old+China_AmurRiver_LPaleolithic_19K+China_AmurRiver_EarlyN+Kolyma_M.SG	9.42249e-28	China_AmurRiver_LPaleolithic_19K	21.4062	32.716	0.654304	FALSE	4	FALSE
Russia_MiddleAngara_EBA	Altai_N_old+China_AmurRiver_LPaleolithic_19K+China_AmurRiver_EarlyN+Kolyma_M.SG	9.42249e-28	China_AmurRiver_EarlyN	4.77294	12.2446	0.3898	FALSE	4	FALSE
Russia_MiddleAngara_EBA	Altai_N_old+China_AmurRiver_LPaleolithic_19K+China_AmurRiver_EarlyN+Kolyma_M.SG	9.42249e-28	Kolyma_M.SG	-50.3896	82.6871	-0.609401	FALSE	4	FALSE
Russia_MiddleAngara_EBA	Altai_N_old+Khaiyrgas.SG+China_AmurRiver_LPaleolithic_14K+Transbaikal_EMN_old	8.79001e-28	Altai_N_old	-7.32248	2.70377	-2.70825	FALSE	4	FALSE
Russia_MiddleAngara_EBA	Altai_N_old+Khaiyrgas.SG+China_AmurRiver_LPaleolithic_14K+Transbaikal_EMN_old	8.79001e-28	Khaiyrgas.SG	11.2502	3.85111	2.92129	FALSE	4	FALSE
Russia_MiddleAngara_EBA	Altai_N_old+Khaiyrgas.SG+China_AmurRiver_LPaleolithic_14K+Transbaikal_EMN_old	8.79001e-28	China_AmurRiver_LPaleolithic_14K	-1.84609	0.941288	-1.96123	FALSE	4	FALSE
Russia_MiddleAngara_EBA	Altai_N_old+Khaiyrgas.SG+China_AmurRiver_LPaleolithic_14K+Transbaikal_EMN_old	8.79001e-28	Transbaikal_EMN_old	-1.08165	0.855745	-1.26398	FALSE	4	FALSE
Russia_MiddleAngara_EBA	Altai_N_old+China_AmurRiver_LPaleolithic_14K+Kolyma_M.SG+Cisbaikal_EN	8.38358e-28	Altai_N_old	6.07121	2.4014	2.52819	FALSE	4	FALSE
Russia_MiddleAngara_EBA	Altai_N_old+China_AmurRiver_LPaleolithic_14K+Kolyma_M.SG+Cisbaikal_EN	8.38358e-28	China_AmurRiver_LPaleolithic_14K	3.23756	1.54423	2.09656	FALSE	4	FALSE
Russia_MiddleAngara_EBA	Altai_N_old+China_AmurRiver_LPaleolithic_14K+Kolyma_M.SG+Cisbaikal_EN	8.38358e-28	Kolyma_M.SG	-11.3175	4.71135	-2.40217	FALSE	4	FALSE
Russia_MiddleAngara_EBA	Altai_N_old+China_AmurRiver_LPaleolithic_14K+Kolyma_M.SG+Cisbaikal_EN	8.38358e-28	Cisbaikal_EN	3.00872	0.989235	3.04146	FALSE	4	FALSE
Russia_MiddleAngara_EBA	Russia_AfontovaGora3+China_AmurRiver_LPaleolithic_14K+Kolyma_M.SG+Cisbaikal_EN	8.3235e-28	Russia_AfontovaGora3	43.5942	420.77	0.103606	FALSE	4	FALSE
Russia_MiddleAngara_EBA	Russia_AfontovaGora3+China_AmurRiver_LPaleolithic_14K+Kolyma_M.SG+Cisbaikal_EN	8.3235e-28	China_AmurRiver_LPaleolithic_14K	58.1169	567.446	0.102418	FALSE	4	FALSE
Russia_MiddleAngara_EBA	Russia_AfontovaGora3+China_AmurRiver_LPaleolithic_14K+Kolyma_M.SG+Cisbaikal_EN	8.3235e-28	Kolyma_M.SG	-146.6	1420.99	-0.103167	FALSE	4	FALSE
Russia_MiddleAngara_EBA	Russia_AfontovaGora3+China_AmurRiver_LPaleolithic_14K+Kolyma_M.SG+Cisbaikal_EN	8.3235e-28	Cisbaikal_EN	45.8886	432.877	0.106009	FALSE	4	FALSE
Russia_MiddleAngara_EBA	Ust_Kyakhta+China_AmurRiver_N+Cisbaikal_EN+Yakutia_LNBA	8.30474e-28	Ust_Kyakhta	1.28499	0.049266	26.0827	FALSE	4	FALSE
Russia_MiddleAngara_EBA	Ust_Kyakhta+China_AmurRiver_N+Cisbaikal_EN+Yakutia_LNBA	8.30474e-28	China_AmurRiver_N	-0.209079	0.0488446	-4.2805	FALSE	4	FALSE
Russia_MiddleAngara_EBA	Ust_Kyakhta+China_AmurRiver_N+Cisbaikal_EN+Yakutia_LNBA	8.30474e-28	Cisbaikal_EN	0.266987	0.149996	1.77997	FALSE	4	FALSE
Russia_MiddleAngara_EBA	Ust_Kyakhta+China_AmurRiver_N+Cisbaikal_EN+Yakutia_LNBA	8.30474e-28	Yakutia_LNBA	-0.342899	0.159897	-2.14451	FALSE	4	FALSE
Russia_MiddleAngara_EBA	Altai_N_old+Khaiyrgas.SG+China_AmurRiver_LPaleolithic_14K+Syalakh-Belkachi	7.26756e-28	Altai_N_old	-6.38219	2.13548	-2.98864	FALSE	4	FALSE
Russia_MiddleAngara_EBA	Altai_N_old+Khaiyrgas.SG+China_AmurRiver_LPaleolithic_14K+Syalakh-Belkachi	7.26756e-28	Khaiyrgas.SG	10.3613	3.17308	3.26536	FALSE	4	FALSE
Russia_MiddleAngara_EBA	Altai_N_old+Khaiyrgas.SG+China_AmurRiver_LPaleolithic_14K+Syalakh-Belkachi	7.26756e-28	China_AmurRiver_LPaleolithic_14K	-1.95559	0.858954	-2.27671	FALSE	4	FALSE
Russia_MiddleAngara_EBA	Altai_N_old+Khaiyrgas.SG+China_AmurRiver_LPaleolithic_14K+Syalakh-Belkachi	7.26756e-28	Syalakh-Belkachi	-1.02349	0.88231	-1.16001	FALSE	4	FALSE
Russia_MiddleAngara_EBA	Altai_N_old+Khaiyrgas.SG+China_AmurRiver_LPaleolithic_14K+Yakutia_LNBA	7.16496e-28	Altai_N_old	-7.33315	2.83807	-2.58385	FALSE	4	FALSE
Russia_MiddleAngara_EBA	Altai_N_old+Khaiyrgas.SG+China_AmurRiver_LPaleolithic_14K+Yakutia_LNBA	7.16496e-28	Khaiyrgas.SG	11.4551	4.18729	2.73569	FALSE	4	FALSE
Russia_MiddleAngara_EBA	Altai_N_old+Khaiyrgas.SG+China_AmurRiver_LPaleolithic_14K+Yakutia_LNBA	7.16496e-28	China_AmurRiver_LPaleolithic_14K	-2.13548	0.974992	-2.19025	FALSE	4	FALSE
Russia_MiddleAngara_EBA	Altai_N_old+Khaiyrgas.SG+China_AmurRiver_LPaleolithic_14K+Yakutia_LNBA	7.16496e-28	Yakutia_LNBA	-0.986482	1.05945	-0.931131	FALSE	4	FALSE
Russia_MiddleAngara_EBA	Khaiyrgas.SG+China_AmurRiver_EarlyN+China_NEastAsia_Inland_EN+Dzhilinda-1_M_N.SG	6.86376e-28	Khaiyrgas.SG	10.0368	6.92746	1.44884	FALSE	4	FALSE
Russia_MiddleAngara_EBA	Khaiyrgas.SG+China_AmurRiver_EarlyN+China_NEastAsia_Inland_EN+Dzhilinda-1_M_N.SG	6.86376e-28	China_AmurRiver_EarlyN	2.11715	3.3077	0.640066	FALSE	4	FALSE
Russia_MiddleAngara_EBA	Khaiyrgas.SG+China_AmurRiver_EarlyN+China_NEastAsia_Inland_EN+Dzhilinda-1_M_N.SG	6.86376e-28	China_NEastAsia_Inland_EN	3.67448	2.89739	1.2682	FALSE	4	FALSE
Russia_MiddleAngara_EBA	Khaiyrgas.SG+China_AmurRiver_EarlyN+China_NEastAsia_Inland_EN+Dzhilinda-1_M_N.SG	6.86376e-28	Dzhilinda-1_M_N.SG	-14.8284	10.5599	-1.40423	FALSE	4	FALSE
Russia_MiddleAngara_EBA	China_NEastAsia_Coastal_EN+China_NEastAsia_Inland_EN+China_AmurRiver_N+Yakutia_LNBA	6.71277e-28	China_NEastAsia_Coastal_EN	26.2975	27.1122	0.969952	FALSE	4	FALSE
Russia_MiddleAngara_EBA	China_NEastAsia_Coastal_EN+China_NEastAsia_Inland_EN+China_AmurRiver_N+Yakutia_LNBA	6.71277e-28	China_NEastAsia_Inland_EN	-34.2345	35.8103	-0.955997	FALSE	4	FALSE
Russia_MiddleAngara_EBA	China_NEastAsia_Coastal_EN+China_NEastAsia_Inland_EN+China_AmurRiver_N+Yakutia_LNBA	6.71277e-28	China_AmurRiver_N	-8.76132	8.53522	-1.02649	FALSE	4	FALSE
Russia_MiddleAngara_EBA	China_NEastAsia_Coastal_EN+China_NEastAsia_Inland_EN+China_AmurRiver_N+Yakutia_LNBA	6.71277e-28	Yakutia_LNBA	17.6984	17.0985	1.03508	FALSE	4	FALSE
Russia_MiddleAngara_EBA	China_AmurRiver_LPaleolithic_19K+China_AmurRiver_EarlyN+Transbaikal_EMN+Cisbaikal_EN	6.53947e-28	China_AmurRiver_LPaleolithic_19K	-4.11202	2.40516	-1.70967	FALSE	4	FALSE
Russia_MiddleAngara_EBA	China_AmurRiver_LPaleolithic_19K+China_AmurRiver_EarlyN+Transbaikal_EMN+Cisbaikal_EN	6.53947e-28	China_AmurRiver_EarlyN	5.74824	3.00893	1.91039	FALSE	4	FALSE
Russia_MiddleAngara_EBA	China_AmurRiver_LPaleolithic_19K+China_AmurRiver_EarlyN+Transbaikal_EMN+Cisbaikal_EN	6.53947e-28	Transbaikal_EMN	-16.5127	6.85601	-2.4085	FALSE	4	FALSE
Russia_MiddleAngara_EBA	China_AmurRiver_LPaleolithic_19K+China_AmurRiver_EarlyN+Transbaikal_EMN+Cisbaikal_EN	6.53947e-28	Cisbaikal_EN	15.8765	6.11491	2.59636	FALSE	4	FALSE
Russia_MiddleAngara_EBA	China_AmurRiver_LPaleolithic_14K+Kolyma_M.SG+Altai_N+Cisbaikal_EN	6.11398e-28	China_AmurRiver_LPaleolithic_14K	3.07334	1.37709	2.23177	FALSE	4	FALSE
Russia_MiddleAngara_EBA	China_AmurRiver_LPaleolithic_14K+Kolyma_M.SG+Altai_N+Cisbaikal_EN	6.11398e-28	Kolyma_M.SG	-11.0525	4.30367	-2.56814	FALSE	4	FALSE
Russia_MiddleAngara_EBA	China_AmurRiver_LPaleolithic_14K+Kolyma_M.SG+Altai_N+Cisbaikal_EN	6.11398e-28	Altai_N	5.86554	2.16907	2.70417	FALSE	4	FALSE
Russia_MiddleAngara_EBA	China_AmurRiver_LPaleolithic_14K+Kolyma_M.SG+Altai_N+Cisbaikal_EN	6.11398e-28	Cisbaikal_EN	3.11358	0.957658	3.25125	FALSE	4	FALSE
Russia_MiddleAngara_EBA	Khaiyrgas.SG+China_SEastAsia_Coastal_EN+Syalakh-Belkachi+China_AmurRiver_N	5.8313e-28	Khaiyrgas.SG	4.50363	0.792154	5.68529	FALSE	4	FALSE
Russia_MiddleAngara_EBA	Khaiyrgas.SG+China_SEastAsia_Coastal_EN+Syalakh-Belkachi+China_AmurRiver_N	5.8313e-28	China_SEastAsia_Coastal_EN	-3.61801	0.696027	-5.1981	FALSE	4	FALSE
Russia_MiddleAngara_EBA	Khaiyrgas.SG+China_SEastAsia_Coastal_EN+Syalakh-Belkachi+China_AmurRiver_N	5.8313e-28	Syalakh-Belkachi	-3.5381	0.897433	-3.94247	FALSE	4	FALSE
Russia_MiddleAngara_EBA	Khaiyrgas.SG+China_SEastAsia_Coastal_EN+Syalakh-Belkachi+China_AmurRiver_N	5.8313e-28	China_AmurRiver_N	3.65249	0.767987	4.75593	FALSE	4	FALSE
Russia_MiddleAngara_EBA	Russia_AfontovaGora3+Kolyma_M.SG+China_AmurRiver_N+Altai_N	5.61042e-28	Russia_AfontovaGora3	-5.81704	5.70228	-1.02013	FALSE	4	FALSE
Russia_MiddleAngara_EBA	Russia_AfontovaGora3+Kolyma_M.SG+China_AmurRiver_N+Altai_N	5.61042e-28	Kolyma_M.SG	35.8794	39.2023	0.915238	FALSE	4	FALSE
Russia_MiddleAngara_EBA	Russia_AfontovaGora3+Kolyma_M.SG+China_AmurRiver_N+Altai_N	5.61042e-28	China_AmurRiver_N	-18.6717	20.2965	-0.91995	FALSE	4	FALSE
Russia_MiddleAngara_EBA	Russia_AfontovaGora3+Kolyma_M.SG+China_AmurRiver_N+Altai_N	5.61042e-28	Altai_N	-10.3906	13.9925	-0.742586	FALSE	4	FALSE
Russia_MiddleAngara_EBA	Russia_AfontovaGora3+Kolyma_M.SG+Syalakh-Belkachi+Transbaikal_EMN	5.29529e-28	Russia_AfontovaGora3	2.8782	5.74561	0.500938	FALSE	4	FALSE
Russia_MiddleAngara_EBA	Russia_AfontovaGora3+Kolyma_M.SG+Syalakh-Belkachi+Transbaikal_EMN	5.29529e-28	Kolyma_M.SG	-54.1745	122.283	-0.443027	FALSE	4	FALSE
Russia_MiddleAngara_EBA	Russia_AfontovaGora3+Kolyma_M.SG+Syalakh-Belkachi+Transbaikal_EMN	5.29529e-28	Syalakh-Belkachi	73.9257	172.959	0.427418	FALSE	4	FALSE
Russia_MiddleAngara_EBA	Russia_AfontovaGora3+Kolyma_M.SG+Syalakh-Belkachi+Transbaikal_EMN	5.29529e-28	Transbaikal_EMN	-21.6294	56.2409	-0.384585	FALSE	4	FALSE
Russia_MiddleAngara_EBA	China_AmurRiver_LPaleolithic_19K+Transbaikal_EMN+China_AmurRiver_N+Cisbaikal_EN	4.82645e-28	China_AmurRiver_LPaleolithic_19K	-2.44848	1.19622	-2.04685	FALSE	4	FALSE
Russia_MiddleAngara_EBA	China_AmurRiver_LPaleolithic_19K+Transbaikal_EMN+China_AmurRiver_N+Cisbaikal_EN	4.82645e-28	Transbaikal_EMN	-12.5969	3.59858	-3.50053	FALSE	4	FALSE
Russia_MiddleAngara_EBA	China_AmurRiver_LPaleolithic_19K+Transbaikal_EMN+China_AmurRiver_N+Cisbaikal_EN	4.82645e-28	China_AmurRiver_N	4.00141	1.53347	2.60939	FALSE	4	FALSE
Russia_MiddleAngara_EBA	China_AmurRiver_LPaleolithic_19K+Transbaikal_EMN+China_AmurRiver_N+Cisbaikal_EN	4.82645e-28	Cisbaikal_EN	12.044	3.08169	3.90824	FALSE	4	FALSE
Russia_MiddleAngara_EBA	China_SEastAsia_Coastal_EN+Transbaikal_EMN_old+Cisbaikal_EN+Yakutia_LNBA	4.76098e-28	China_SEastAsia_Coastal_EN	-0.0285287	0.145366	-0.196255	FALSE	4	FALSE
Russia_MiddleAngara_EBA	China_SEastAsia_Coastal_EN+Transbaikal_EMN_old+Cisbaikal_EN+Yakutia_LNBA	4.76098e-28	Transbaikal_EMN_old	-5.271	0.60987	-8.64283	FALSE	4	FALSE
Russia_MiddleAngara_EBA	China_SEastAsia_Coastal_EN+Transbaikal_EMN_old+Cisbaikal_EN+Yakutia_LNBA	4.76098e-28	Cisbaikal_EN	4.98609	0.70262	7.09643	FALSE	4	FALSE
Russia_MiddleAngara_EBA	China_SEastAsia_Coastal_EN+Transbaikal_EMN_old+Cisbaikal_EN+Yakutia_LNBA	4.76098e-28	Yakutia_LNBA	1.31344	0.658319	1.99514	FALSE	4	FALSE
Russia_MiddleAngara_EBA	Altai_N_old+China_AmurRiver_EarlyN+Kolyma_M.SG+Cisbaikal_EN	4.52804e-28	Altai_N_old	7.90022	4.16492	1.89685	FALSE	4	FALSE
Russia_MiddleAngara_EBA	Altai_N_old+China_AmurRiver_EarlyN+Kolyma_M.SG+Cisbaikal_EN	4.52804e-28	China_AmurRiver_EarlyN	4.57061	2.77528	1.6469	FALSE	4	FALSE
Russia_MiddleAngara_EBA	Altai_N_old+China_AmurRiver_EarlyN+Kolyma_M.SG+Cisbaikal_EN	4.52804e-28	Kolyma_M.SG	-14.43	7.88279	-1.83057	FALSE	4	FALSE
Russia_MiddleAngara_EBA	Altai_N_old+China_AmurRiver_EarlyN+Kolyma_M.SG+Cisbaikal_EN	4.52804e-28	Cisbaikal_EN	2.95914	1.24619	2.37455	FALSE	4	FALSE
Russia_MiddleAngara_EBA	China_AmurRiver_LPaleolithic_19K+China_AmurRiver_LPaleolithic_14K+China_NEastAsia_Inland_EN+Syalakh-Belkachi	4.3323e-28	China_AmurRiver_LPaleolithic_19K	-98.0361	583.472	-0.168022	FALSE	4	FALSE
Russia_MiddleAngara_EBA	China_AmurRiver_LPaleolithic_19K+China_AmurRiver_LPaleolithic_14K+China_NEastAsia_Inland_EN+Syalakh-Belkachi	4.3323e-28	China_AmurRiver_LPaleolithic_14K	33.1998	206.894	0.160467	FALSE	4	FALSE
Russia_MiddleAngara_EBA	China_AmurRiver_LPaleolithic_19K+China_AmurRiver_LPaleolithic_14K+China_NEastAsia_Inland_EN+Syalakh-Belkachi	4.3323e-28	China_NEastAsia_Inland_EN	67.7331	390.399	0.173497	FALSE	4	FALSE
Russia_MiddleAngara_EBA	China_AmurRiver_LPaleolithic_19K+China_AmurRiver_LPaleolithic_14K+China_NEastAsia_Inland_EN+Syalakh-Belkachi	4.3323e-28	Syalakh-Belkachi	-1.89683	14.8749	-0.127519	FALSE	4	FALSE
Russia_MiddleAngara_EBA	Altai_N_old+China_AmurRiver_LPaleolithic_14K+Kolyma_M.SG+Transbaikal_EMN_old	4.27061e-28	Altai_N_old	10.4485	6.02972	1.73283	FALSE	4	FALSE
Russia_MiddleAngara_EBA	Altai_N_old+China_AmurRiver_LPaleolithic_14K+Kolyma_M.SG+Transbaikal_EMN_old	4.27061e-28	China_AmurRiver_LPaleolithic_14K	5.06499	3.31914	1.526	FALSE	4	FALSE
Russia_MiddleAngara_EBA	Altai_N_old+China_AmurRiver_LPaleolithic_14K+Kolyma_M.SG+Transbaikal_EMN_old	4.27061e-28	Kolyma_M.SG	-18.6399	11.2864	-1.65153	FALSE	4	FALSE
Russia_MiddleAngara_EBA	Altai_N_old+China_AmurRiver_LPaleolithic_14K+Kolyma_M.SG+Transbaikal_EMN_old	4.27061e-28	Transbaikal_EMN_old	4.12644	2.20971	1.86741	FALSE	4	FALSE
Russia_MiddleAngara_EBA	China_SEastAsia_Coastal_EN+Transbaikal_EMN_old+Syalakh-Belkachi+Cisbaikal_EN	4.01005e-28	China_SEastAsia_Coastal_EN	0.0430544	0.157594	0.273198	FALSE	4	FALSE
Russia_MiddleAngara_EBA	China_SEastAsia_Coastal_EN+Transbaikal_EMN_old+Syalakh-Belkachi+Cisbaikal_EN	4.01005e-28	Transbaikal_EMN_old	-5.14949	0.618737	-8.32259	FALSE	4	FALSE
Russia_MiddleAngara_EBA	China_SEastAsia_Coastal_EN+Transbaikal_EMN_old+Syalakh-Belkachi+Cisbaikal_EN	4.01005e-28	Syalakh-Belkachi	-0.735	0.29726	-2.47258	FALSE	4	FALSE
Russia_MiddleAngara_EBA	China_SEastAsia_Coastal_EN+Transbaikal_EMN_old+Syalakh-Belkachi+Cisbaikal_EN	4.01005e-28	Cisbaikal_EN	6.84144	0.750108	9.1206	FALSE	4	FALSE
Russia_MiddleAngara_EBA	China_AmurRiver_Mesolithic+Kolyma_M.SG+Transbaikal_EMN_old+Altai_N	3.98222e-28	China_AmurRiver_Mesolithic	6.40608	4.55526	1.4063	FALSE	4	FALSE
Russia_MiddleAngara_EBA	China_AmurRiver_Mesolithic+Kolyma_M.SG+Transbaikal_EMN_old+Altai_N	3.98222e-28	Kolyma_M.SG	-21.9065	14.8137	-1.4788	FALSE	4	FALSE
Russia_MiddleAngara_EBA	China_AmurRiver_Mesolithic+Kolyma_M.SG+Transbaikal_EMN_old+Altai_N	3.98222e-28	Transbaikal_EMN_old	4.04892	2.4525	1.65094	FALSE	4	FALSE
Russia_MiddleAngara_EBA	China_AmurRiver_Mesolithic+Kolyma_M.SG+Transbaikal_EMN_old+Altai_N	3.98222e-28	Altai_N	12.4515	8.09054	1.53902	FALSE	4	FALSE
Russia_MiddleAngara_EBA	Altai_N_old+China_AmurRiver_LPaleolithic_14K+Kolyma_M.SG+Transbaikal_EMN	3.93479e-28	Altai_N_old	7.49377	3.2891	2.27836	FALSE	4	FALSE
Russia_MiddleAngara_EBA	Altai_N_old+China_AmurRiver_LPaleolithic_14K+Kolyma_M.SG+Transbaikal_EMN	3.93479e-28	China_AmurRiver_LPaleolithic_14K	3.41056	1.91615	1.7799	FALSE	4	FALSE
Russia_MiddleAngara_EBA	Altai_N_old+China_AmurRiver_LPaleolithic_14K+Kolyma_M.SG+Transbaikal_EMN	3.93479e-28	Kolyma_M.SG	-13.1917	6.13764	-2.14931	FALSE	4	FALSE
Russia_MiddleAngara_EBA	Altai_N_old+China_AmurRiver_LPaleolithic_14K+Kolyma_M.SG+Transbaikal_EMN	3.93479e-28	Transbaikal_EMN	3.28737	1.23782	2.65578	FALSE	4	FALSE
Russia_MiddleAngara_EBA	Kolyma_M.SG+China_AmurRiver_N+Altai_N+Cisbaikal_EN	3.8786e-28	Kolyma_M.SG	-11.3786	4.61251	-2.46691	FALSE	4	FALSE
Russia_MiddleAngara_EBA	Kolyma_M.SG+China_AmurRiver_N+Altai_N+Cisbaikal_EN	3.8786e-28	China_AmurRiver_N	3.48921	1.651	2.11339	FALSE	4	FALSE
Russia_MiddleAngara_EBA	Kolyma_M.SG+China_AmurRiver_N+Altai_N+Cisbaikal_EN	3.8786e-28	Altai_N	6.25585	2.43176	2.57256	FALSE	4	FALSE
Russia_MiddleAngara_EBA	Kolyma_M.SG+China_AmurRiver_N+Altai_N+Cisbaikal_EN	3.8786e-28	Cisbaikal_EN	2.63359	0.833985	3.15784	FALSE	4	FALSE
Russia_MiddleAngara_EBA	China_AmurRiver_LPaleolithic_14K+China_SEastAsia_Coastal_EN+Syalakh-Belkachi+Yakutia_LNBA	3.72381e-28	China_AmurRiver_LPaleolithic_14K	-12.9553	11.9558	-1.0836	FALSE	4	FALSE
Russia_MiddleAngara_EBA	China_AmurRiver_LPaleolithic_14K+China_SEastAsia_Coastal_EN+Syalakh-Belkachi+Yakutia_LNBA	3.72381e-28	China_SEastAsia_Coastal_EN	7.7557	7.47826	1.0371	FALSE	4	FALSE
Russia_MiddleAngara_EBA	China_AmurRiver_LPaleolithic_14K+China_SEastAsia_Coastal_EN+Syalakh-Belkachi+Yakutia_LNBA	3.72381e-28	Syalakh-Belkachi	-28.9585	29.0322	-0.997462	FALSE	4	FALSE
Russia_MiddleAngara_EBA	China_AmurRiver_LPaleolithic_14K+China_SEastAsia_Coastal_EN+Syalakh-Belkachi+Yakutia_LNBA	3.72381e-28	Yakutia_LNBA	35.1581	33.5175	1.04895	FALSE	4	FALSE
Russia_MiddleAngara_EBA	China_NEastAsia_Coastal_EN+Mongolia_N_North+China_AmurRiver_N+Cisbaikal_EN	3.49893e-28	China_NEastAsia_Coastal_EN	11.0816	20.7746	0.53342	FALSE	4	FALSE
Russia_MiddleAngara_EBA	China_NEastAsia_Coastal_EN+Mongolia_N_North+China_AmurRiver_N+Cisbaikal_EN	3.49893e-28	Mongolia_N_North	83.2762	150.04	0.555025	FALSE	4	FALSE
Russia_MiddleAngara_EBA	China_NEastAsia_Coastal_EN+Mongolia_N_North+China_AmurRiver_N+Cisbaikal_EN	3.49893e-28	China_AmurRiver_N	-20.8662	36.6741	-0.568963	FALSE	4	FALSE
Russia_MiddleAngara_EBA	China_NEastAsia_Coastal_EN+Mongolia_N_North+China_AmurRiver_N+Cisbaikal_EN	3.49893e-28	Cisbaikal_EN	-72.4916	133.681	-0.542273	FALSE	4	FALSE
Russia_MiddleAngara_EBA	Altai_N_old+Khaiyrgas.SG+China_AmurRiver_LPaleolithic_14K+Cisbaikal_EN	3.49701e-28	Altai_N_old	-6.78098	2.59539	-2.6127	FALSE	4	FALSE
Russia_MiddleAngara_EBA	Altai_N_old+Khaiyrgas.SG+China_AmurRiver_LPaleolithic_14K+Cisbaikal_EN	3.49701e-28	Khaiyrgas.SG	10.4867	3.79144	2.76589	FALSE	4	FALSE
Russia_MiddleAngara_EBA	Altai_N_old+Khaiyrgas.SG+China_AmurRiver_LPaleolithic_14K+Cisbaikal_EN	3.49701e-28	China_AmurRiver_LPaleolithic_14K	-2.23661	0.892223	-2.50679	FALSE	4	FALSE
Russia_MiddleAngara_EBA	Altai_N_old+Khaiyrgas.SG+China_AmurRiver_LPaleolithic_14K+Cisbaikal_EN	3.49701e-28	Cisbaikal_EN	-0.469116	0.806607	-0.581592	FALSE	4	FALSE
Russia_MiddleAngara_EBA	China_AmurRiver_LPaleolithic_19K+China_AmurRiver_LPaleolithic_14K+Transbaikal_EMN+Cisbaikal_EN	3.15748e-28	China_AmurRiver_LPaleolithic_19K	-5.23937	3.24861	-1.6128	FALSE	4	FALSE
Russia_MiddleAngara_EBA	China_AmurRiver_LPaleolithic_19K+China_AmurRiver_LPaleolithic_14K+Transbaikal_EMN+Cisbaikal_EN	3.15748e-28	China_AmurRiver_LPaleolithic_14K	5.74935	3.24926	1.76943	FALSE	4	FALSE
Russia_MiddleAngara_EBA	China_AmurRiver_LPaleolithic_19K+China_AmurRiver_LPaleolithic_14K+Transbaikal_EMN+Cisbaikal_EN	3.15748e-28	Transbaikal_EMN	-13.5225	5.18328	-2.60886	FALSE	4	FALSE
Russia_MiddleAngara_EBA	China_AmurRiver_LPaleolithic_19K+China_AmurRiver_LPaleolithic_14K+Transbaikal_EMN+Cisbaikal_EN	3.15748e-28	Cisbaikal_EN	14.0125	5.02692	2.78749	FALSE	4	FALSE
Russia_MiddleAngara_EBA	China_AmurRiver_EarlyN+China_NEastAsia_Coastal_EN+China_NEastAsia_Inland_EN+Yakutia_LNBA	2.97524e-28	China_AmurRiver_EarlyN	-4.36064	3.4711	-1.25627	FALSE	4	FALSE
Russia_MiddleAngara_EBA	China_AmurRiver_EarlyN+China_NEastAsia_Coastal_EN+China_NEastAsia_Inland_EN+Yakutia_LNBA	2.97524e-28	China_NEastAsia_Coastal_EN	19.6765	17.5225	1.12293	FALSE	4	FALSE
Russia_MiddleAngara_EBA	China_AmurRiver_EarlyN+China_NEastAsia_Coastal_EN+China_NEastAsia_Inland_EN+Yakutia_LNBA	2.97524e-28	China_NEastAsia_Inland_EN	-28.4209	26.7914	-1.06082	FALSE	4	FALSE
Russia_MiddleAngara_EBA	China_AmurRiver_EarlyN+China_NEastAsia_Coastal_EN+China_NEastAsia_Inland_EN+Yakutia_LNBA	2.97524e-28	Yakutia_LNBA	14.105	12.1083	1.16491	FALSE	4	FALSE
Russia_MiddleAngara_EBA	Russia_AfontovaGora3+China_AmurRiver_LPaleolithic_19K+Kolyma_M.SG+Altai_N	2.74378e-28	Russia_AfontovaGora3	2.9633	11.1594	0.265542	FALSE	4	FALSE
Russia_MiddleAngara_EBA	Russia_AfontovaGora3+China_AmurRiver_LPaleolithic_19K+Kolyma_M.SG+Altai_N	2.74378e-28	China_AmurRiver_LPaleolithic_19K	46.6844	136.748	0.34139	FALSE	4	FALSE
Russia_MiddleAngara_EBA	Russia_AfontovaGora3+China_AmurRiver_LPaleolithic_19K+Kolyma_M.SG+Altai_N	2.74378e-28	Kolyma_M.SG	-84.5843	248.087	-0.340946	FALSE	4	FALSE
Russia_MiddleAngara_EBA	Russia_AfontovaGora3+China_AmurRiver_LPaleolithic_19K+Kolyma_M.SG+Altai_N	2.74378e-28	Altai_N	35.9366	101.175	0.355194	FALSE	4	FALSE
Russia_MiddleAngara_EBA	Russia_AfontovaGora3+Kolyma_M.SG+Syalakh-Belkachi+Mongolia_N_North	2.66914e-28	Russia_AfontovaGora3	3.35336	2.81659	1.19057	FALSE	4	FALSE
Russia_MiddleAngara_EBA	Russia_AfontovaGora3+Kolyma_M.SG+Syalakh-Belkachi+Mongolia_N_North	2.66914e-28	Kolyma_M.SG	-26.224	22.9257	-1.14387	FALSE	4	FALSE
Russia_MiddleAngara_EBA	Russia_AfontovaGora3+Kolyma_M.SG+Syalakh-Belkachi+Mongolia_N_North	2.66914e-28	Syalakh-Belkachi	25.7637	23.0805	1.11625	FALSE	4	FALSE
Russia_MiddleAngara_EBA	Russia_AfontovaGora3+Kolyma_M.SG+Syalakh-Belkachi+Mongolia_N_North	2.66914e-28	Mongolia_N_North	-1.893	3.77115	-0.501969	FALSE	4	FALSE
Russia_MiddleAngara_EBA	Khaiyrgas.SG+China_AmurRiver_LPaleolithic_19K+Syalakh-Belkachi+Transbaikal_EMN	2.636e-28	Khaiyrgas.SG	3.06985	0.430442	7.13186	FALSE	4	FALSE
