## Supplementary material for "Postglacial genomes from foragers across Northern Eurasia reveal prehistoric mobility associated with the spread of the Uralic and Yeniseian languages": Data S3 (part 109 of 109)

### Sheet: Table 9 (continued)
Targets	Model	P	Source	Prop	SE	Z	Pass?	Num_Sources	All_Positive?
Russia_MiddleAngara_EBA	Khaiyrgas.SG+China_AmurRiver_LPaleolithic_19K+Syalakh-Belkachi+Transbaikal_EMN	2.636e-28	China_AmurRiver_LPaleolithic_19K	-2.36701	0.454021	-5.21344	FALSE	4	FALSE
Russia_MiddleAngara_EBA	Khaiyrgas.SG+China_AmurRiver_LPaleolithic_19K+Syalakh-Belkachi+Transbaikal_EMN	2.636e-28	Syalakh-Belkachi	-3.68933	0.725603	-5.0845	FALSE	4	FALSE
Russia_MiddleAngara_EBA	Khaiyrgas.SG+China_AmurRiver_LPaleolithic_19K+Syalakh-Belkachi+Transbaikal_EMN	2.636e-28	Transbaikal_EMN	3.98649	0.632651	6.30125	FALSE	4	FALSE
Russia_MiddleAngara_EBA	Altai_N_old+Khaiyrgas.SG+Mongolia_N_North+Yakutia_LNBA	2.62426e-28	Altai_N_old	-9.63386	5.01003	-1.92291	FALSE	4	FALSE
Russia_MiddleAngara_EBA	Altai_N_old+Khaiyrgas.SG+Mongolia_N_North+Yakutia_LNBA	2.62426e-28	Khaiyrgas.SG	15.1548	7.43466	2.0384	FALSE	4	FALSE
Russia_MiddleAngara_EBA	Altai_N_old+Khaiyrgas.SG+Mongolia_N_North+Yakutia_LNBA	2.62426e-28	Mongolia_N_North	-1.59865	2.38727	-0.669653	FALSE	4	FALSE
Russia_MiddleAngara_EBA	Altai_N_old+Khaiyrgas.SG+Mongolia_N_North+Yakutia_LNBA	2.62426e-28	Yakutia_LNBA	-2.92232	2.66673	-1.09584	FALSE	4	FALSE
Russia_MiddleAngara_EBA	Altai_N_old+Khaiyrgas.SG+Syalakh-Belkachi+Mongolia_N_North	2.5988e-28	Altai_N_old	-8.69392	4.47685	-1.94198	FALSE	4	FALSE
Russia_MiddleAngara_EBA	Altai_N_old+Khaiyrgas.SG+Syalakh-Belkachi+Mongolia_N_North	2.5988e-28	Khaiyrgas.SG	14.0687	6.62241	2.12441	FALSE	4	FALSE
Russia_MiddleAngara_EBA	Altai_N_old+Khaiyrgas.SG+Syalakh-Belkachi+Mongolia_N_North	2.5988e-28	Syalakh-Belkachi	-1.78518	1.43454	-1.24443	FALSE	4	FALSE
Russia_MiddleAngara_EBA	Altai_N_old+Khaiyrgas.SG+Syalakh-Belkachi+Mongolia_N_North	2.5988e-28	Mongolia_N_North	-2.58958	2.00015	-1.2947	FALSE	4	FALSE
Russia_MiddleAngara_EBA	Altai_N_old+China_AmurRiver_EarlyN+Kolyma_M.SG+Mongolia_N_North	2.56873e-28	Altai_N_old	11.6855	8.23027	1.41982	FALSE	4	FALSE
Russia_MiddleAngara_EBA	Altai_N_old+China_AmurRiver_EarlyN+Kolyma_M.SG+Mongolia_N_North	2.56873e-28	China_AmurRiver_EarlyN	7.13838	5.50493	1.29672	FALSE	4	FALSE
Russia_MiddleAngara_EBA	Altai_N_old+China_AmurRiver_EarlyN+Kolyma_M.SG+Mongolia_N_North	2.56873e-28	Kolyma_M.SG	-20.6776	15.1262	-1.367	FALSE	4	FALSE
Russia_MiddleAngara_EBA	Altai_N_old+China_AmurRiver_EarlyN+Kolyma_M.SG+Mongolia_N_North	2.56873e-28	Mongolia_N_North	2.8537	1.71748	1.66156	FALSE	4	FALSE
Russia_MiddleAngara_EBA	Khaiyrgas.SG+China_AmurRiver_Mesolithic+China_NEastAsia_Inland_EN+Dzhilinda-1_M_N.SG	2.54288e-28	Khaiyrgas.SG	8.58852	4.69165	1.8306	FALSE	4	FALSE
Russia_MiddleAngara_EBA	Khaiyrgas.SG+China_AmurRiver_Mesolithic+China_NEastAsia_Inland_EN+Dzhilinda-1_M_N.SG	2.54288e-28	China_AmurRiver_Mesolithic	1.00742	1.5975	0.630623	FALSE	4	FALSE
Russia_MiddleAngara_EBA	Khaiyrgas.SG+China_AmurRiver_Mesolithic+China_NEastAsia_Inland_EN+Dzhilinda-1_M_N.SG	2.54288e-28	China_NEastAsia_Inland_EN	4.26906	2.38302	1.79145	FALSE	4	FALSE
Russia_MiddleAngara_EBA	Khaiyrgas.SG+China_AmurRiver_Mesolithic+China_NEastAsia_Inland_EN+Dzhilinda-1_M_N.SG	2.54288e-28	Dzhilinda-1_M_N.SG	-12.865	7.57071	-1.69931	FALSE	4	FALSE
Russia_MiddleAngara_EBA	Ust_Kyakhta+China_NEastAsia_Inland_EN+China_AmurRiver_N+Yakutia_LNBA	2.49947e-28	Ust_Kyakhta	1.28524	0.0498112	25.8023	FALSE	4	FALSE
Russia_MiddleAngara_EBA	Ust_Kyakhta+China_NEastAsia_Inland_EN+China_AmurRiver_N+Yakutia_LNBA	2.49947e-28	China_NEastAsia_Inland_EN	0.144797	0.154061	0.939867	FALSE	4	FALSE
Russia_MiddleAngara_EBA	Ust_Kyakhta+China_NEastAsia_Inland_EN+China_AmurRiver_N+Yakutia_LNBA	2.49947e-28	China_AmurRiver_N	-0.267092	0.0733736	-3.64017	FALSE	4	FALSE
Russia_MiddleAngara_EBA	Ust_Kyakhta+China_NEastAsia_Inland_EN+China_AmurRiver_N+Yakutia_LNBA	2.49947e-28	Yakutia_LNBA	-0.16295	0.110789	-1.47081	FALSE	4	FALSE
Russia_MiddleAngara_EBA	Russia_AfontovaGora3+China_AmurRiver_Mesolithic+Kolyma_M.SG+Cisbaikal_EN	2.44804e-28	Russia_AfontovaGora3	26.908	93.9153	0.286513	FALSE	4	FALSE
Russia_MiddleAngara_EBA	Russia_AfontovaGora3+China_AmurRiver_Mesolithic+Kolyma_M.SG+Cisbaikal_EN	2.44804e-28	China_AmurRiver_Mesolithic	33.3949	118.42	0.282005	FALSE	4	FALSE
Russia_MiddleAngara_EBA	Russia_AfontovaGora3+China_AmurRiver_Mesolithic+Kolyma_M.SG+Cisbaikal_EN	2.44804e-28	Kolyma_M.SG	-88.2945	309.804	-0.285001	FALSE	4	FALSE
Russia_MiddleAngara_EBA	Russia_AfontovaGora3+China_AmurRiver_Mesolithic+Kolyma_M.SG+Cisbaikal_EN	2.44804e-28	Cisbaikal_EN	28.9916	97.6021	0.297039	FALSE	4	FALSE
Russia_MiddleAngara_EBA	Khaiyrgas.SG+China_AmurRiver_LPaleolithic_14K+China_NEastAsia_Inland_EN+Dzhilinda-1_M_N.SG	2.353e-28	Khaiyrgas.SG	7.14899	3.2653	2.18938	FALSE	4	FALSE
Russia_MiddleAngara_EBA	Khaiyrgas.SG+China_AmurRiver_LPaleolithic_14K+China_NEastAsia_Inland_EN+Dzhilinda-1_M_N.SG	2.353e-28	China_AmurRiver_LPaleolithic_14K	-0.177527	1.29331	-0.137265	FALSE	4	FALSE
Russia_MiddleAngara_EBA	Khaiyrgas.SG+China_AmurRiver_LPaleolithic_14K+China_NEastAsia_Inland_EN+Dzhilinda-1_M_N.SG	2.353e-28	China_NEastAsia_Inland_EN	4.58302	2.15734	2.12439	FALSE	4	FALSE
Russia_MiddleAngara_EBA	Khaiyrgas.SG+China_AmurRiver_LPaleolithic_14K+China_NEastAsia_Inland_EN+Dzhilinda-1_M_N.SG	2.353e-28	Dzhilinda-1_M_N.SG	-10.5545	5.18695	-2.03482	FALSE	4	FALSE
Russia_MiddleAngara_EBA	China_AmurRiver_Mesolithic+China_SEastAsia_Coastal_EN+Mongolia_N_North+Cisbaikal_EN	1.88966e-28	China_AmurRiver_Mesolithic	37.8302	231.091	0.163703	FALSE	4	FALSE
Russia_MiddleAngara_EBA	China_AmurRiver_Mesolithic+China_SEastAsia_Coastal_EN+Mongolia_N_North+Cisbaikal_EN	1.88966e-28	China_SEastAsia_Coastal_EN	-23.6845	144.763	-0.163609	FALSE	4	FALSE
Russia_MiddleAngara_EBA	China_AmurRiver_Mesolithic+China_SEastAsia_Coastal_EN+Mongolia_N_North+Cisbaikal_EN	1.88966e-28	Mongolia_N_North	-217.828	1304.98	-0.166921	FALSE	4	FALSE
Russia_MiddleAngara_EBA	China_AmurRiver_Mesolithic+China_SEastAsia_Coastal_EN+Mongolia_N_North+Cisbaikal_EN	1.88966e-28	Cisbaikal_EN	204.683	1218.59	0.167967	FALSE	4	FALSE
Russia_MiddleAngara_EBA	China_AmurRiver_EarlyN+Kolyma_M.SG+Transbaikal_EMN_old+Yakutia_LNBA	1.87119e-28	China_AmurRiver_EarlyN	2.1	1.49279	1.40676	FALSE	4	FALSE
Russia_MiddleAngara_EBA	China_AmurRiver_EarlyN+Kolyma_M.SG+Transbaikal_EMN_old+Yakutia_LNBA	1.87119e-28	Kolyma_M.SG	-6.35278	3.52486	-1.80228	FALSE	4	FALSE
Russia_MiddleAngara_EBA	China_AmurRiver_EarlyN+Kolyma_M.SG+Transbaikal_EMN_old+Yakutia_LNBA	1.87119e-28	Transbaikal_EMN_old	-16.3363	8.39336	-1.94633	FALSE	4	FALSE
Russia_MiddleAngara_EBA	China_AmurRiver_EarlyN+Kolyma_M.SG+Transbaikal_EMN_old+Yakutia_LNBA	1.87119e-28	Yakutia_LNBA	21.589	10.4823	2.05957	FALSE	4	FALSE
Russia_MiddleAngara_EBA	China_SEastAsia_Coastal_EN+Kolyma_M.SG+Transbaikal_EMN+Altai_N	1.83185e-28	China_SEastAsia_Coastal_EN	2.9144	1.7974	1.62145	FALSE	4	FALSE
Russia_MiddleAngara_EBA	China_SEastAsia_Coastal_EN+Kolyma_M.SG+Transbaikal_EMN+Altai_N	1.83185e-28	Kolyma_M.SG	-12.3241	5.81518	-2.1193	FALSE	4	FALSE
Russia_MiddleAngara_EBA	China_SEastAsia_Coastal_EN+Kolyma_M.SG+Transbaikal_EMN+Altai_N	1.83185e-28	Transbaikal_EMN	4.21543	1.57638	2.67411	FALSE	4	FALSE
Russia_MiddleAngara_EBA	China_SEastAsia_Coastal_EN+Kolyma_M.SG+Transbaikal_EMN+Altai_N	1.83185e-28	Altai_N	6.19428	2.62951	2.35568	FALSE	4	FALSE
Russia_MiddleAngara_EBA	Russia_AfontovaGora3+China_AmurRiver_LPaleolithic_19K+China_AmurRiver_Mesolithic+China_NEastAsia_Inland_EN	1.82632e-28	Russia_AfontovaGora3	0.468153	0.165601	2.827	FALSE	4	FALSE
Russia_MiddleAngara_EBA	Russia_AfontovaGora3+China_AmurRiver_LPaleolithic_19K+China_AmurRiver_Mesolithic+China_NEastAsia_Inland_EN	1.82632e-28	China_AmurRiver_LPaleolithic_19K	-8.77819	3.10618	-2.82604	FALSE	4	FALSE
Russia_MiddleAngara_EBA	Russia_AfontovaGora3+China_AmurRiver_LPaleolithic_19K+China_AmurRiver_Mesolithic+China_NEastAsia_Inland_EN	1.82632e-28	China_AmurRiver_Mesolithic	1.47797	1.20616	1.22535	FALSE	4	FALSE
Russia_MiddleAngara_EBA	Russia_AfontovaGora3+China_AmurRiver_LPaleolithic_19K+China_AmurRiver_Mesolithic+China_NEastAsia_Inland_EN	1.82632e-28	China_NEastAsia_Inland_EN	7.83207	2.16408	3.61912	FALSE	4	FALSE
Russia_MiddleAngara_EBA	China_AmurRiver_Mesolithic+China_SEastAsia_Coastal_EN+Kolyma_M.SG+Syalakh-Belkachi	1.79574e-28	China_AmurRiver_Mesolithic	-10.5568	15.4785	-0.682033	FALSE	4	FALSE
Russia_MiddleAngara_EBA	China_AmurRiver_Mesolithic+China_SEastAsia_Coastal_EN+Kolyma_M.SG+Syalakh-Belkachi	1.79574e-28	China_SEastAsia_Coastal_EN	19.8758	29.3476	0.677255	FALSE	4	FALSE
Russia_MiddleAngara_EBA	China_AmurRiver_Mesolithic+China_SEastAsia_Coastal_EN+Kolyma_M.SG+Syalakh-Belkachi	1.79574e-28	Kolyma_M.SG	-40.9601	59.6602	-0.686556	FALSE	4	FALSE
Russia_MiddleAngara_EBA	China_AmurRiver_Mesolithic+China_SEastAsia_Coastal_EN+Kolyma_M.SG+Syalakh-Belkachi	1.79574e-28	Syalakh-Belkachi	32.641	45.7628	0.713265	FALSE	4	FALSE
Russia_MiddleAngara_EBA	Altai_N_old+China_AmurRiver_LPaleolithic_14K+China_NEastAsia_Inland_EN+Kolyma_M.SG	1.71921e-28	Altai_N_old	8.523	4.85708	1.75476	FALSE	4	FALSE
Russia_MiddleAngara_EBA	Altai_N_old+China_AmurRiver_LPaleolithic_14K+China_NEastAsia_Inland_EN+Kolyma_M.SG	1.71921e-28	China_AmurRiver_LPaleolithic_14K	3.04009	2.65485	1.14511	FALSE	4	FALSE
Russia_MiddleAngara_EBA	Altai_N_old+China_AmurRiver_LPaleolithic_14K+China_NEastAsia_Inland_EN+Kolyma_M.SG	1.71921e-28	China_NEastAsia_Inland_EN	5.18955	2.47365	2.09793	FALSE	4	FALSE
Russia_MiddleAngara_EBA	Altai_N_old+China_AmurRiver_LPaleolithic_14K+China_NEastAsia_Inland_EN+Kolyma_M.SG	1.71921e-28	Kolyma_M.SG	-15.7526	9.29914	-1.69399	FALSE	4	FALSE
Russia_MiddleAngara_EBA	Russia_AfontovaGora3+Kolyma_M.SG+Transbaikal_EMN_old+Syalakh-Belkachi	1.6316e-28	Russia_AfontovaGora3	1.40833	1.5875	0.887141	FALSE	4	FALSE
Russia_MiddleAngara_EBA	Russia_AfontovaGora3+Kolyma_M.SG+Transbaikal_EMN_old+Syalakh-Belkachi	1.6316e-28	Kolyma_M.SG	-20.0868	14.4073	-1.39421	FALSE	4	FALSE
Russia_MiddleAngara_EBA	Russia_AfontovaGora3+Kolyma_M.SG+Transbaikal_EMN_old+Syalakh-Belkachi	1.6316e-28	Transbaikal_EMN_old	-6.79895	6.59565	-1.03082	FALSE	4	FALSE
Russia_MiddleAngara_EBA	Russia_AfontovaGora3+Kolyma_M.SG+Transbaikal_EMN_old+Syalakh-Belkachi	1.6316e-28	Syalakh-Belkachi	26.4775	18.7894	1.40917	FALSE	4	FALSE
Russia_MiddleAngara_EBA	Russia_AfontovaGora3+Kolyma_M.SG+Transbaikal_EMN+China_AmurRiver_N	1.5973e-28	Russia_AfontovaGora3	-22.8433	55.5855	-0.410958	FALSE	4	FALSE
Russia_MiddleAngara_EBA	Russia_AfontovaGora3+Kolyma_M.SG+Transbaikal_EMN+China_AmurRiver_N	1.5973e-28	Kolyma_M.SG	69.7382	168.063	0.414952	FALSE	4	FALSE
Russia_MiddleAngara_EBA	Russia_AfontovaGora3+Kolyma_M.SG+Transbaikal_EMN+China_AmurRiver_N	1.5973e-28	Transbaikal_EMN	-13.2368	35.272	-0.375278	FALSE	4	FALSE
Russia_MiddleAngara_EBA	Russia_AfontovaGora3+Kolyma_M.SG+Transbaikal_EMN+China_AmurRiver_N	1.5973e-28	China_AmurRiver_N	-32.6581	77.503	-0.421378	FALSE	4	FALSE
Russia_MiddleAngara_EBA	China_AmurRiver_LPaleolithic_14K+Kolyma_M.SG+Syalakh-Belkachi+Mongolia_N_North	1.58115e-28	China_AmurRiver_LPaleolithic_14K	-3.21174	1.74929	-1.83603	FALSE	4	FALSE
Russia_MiddleAngara_EBA	China_AmurRiver_LPaleolithic_14K+Kolyma_M.SG+Syalakh-Belkachi+Mongolia_N_North	1.58115e-28	Kolyma_M.SG	15.2378	8.80892	1.72981	FALSE	4	FALSE
Russia_MiddleAngara_EBA	China_AmurRiver_LPaleolithic_14K+Kolyma_M.SG+Syalakh-Belkachi+Mongolia_N_North	1.58115e-28	Syalakh-Belkachi	-19.1079	11.5501	-1.65435	FALSE	4	FALSE
Russia_MiddleAngara_EBA	China_AmurRiver_LPaleolithic_14K+Kolyma_M.SG+Syalakh-Belkachi+Mongolia_N_North	1.58115e-28	Mongolia_N_North	8.08191	4.46189	1.81132	FALSE	4	FALSE
Russia_MiddleAngara_EBA	China_AmurRiver_LPaleolithic_14K+Kolyma_M.SG+Transbaikal_EMN_old+Yakutia_LNBA	1.34657e-28	China_AmurRiver_LPaleolithic_14K	2.24013	1.58234	1.4157	FALSE	4	FALSE
Russia_MiddleAngara_EBA	China_AmurRiver_LPaleolithic_14K+Kolyma_M.SG+Transbaikal_EMN_old+Yakutia_LNBA	1.34657e-28	Kolyma_M.SG	-6.64874	3.74139	-1.77708	FALSE	4	FALSE
Russia_MiddleAngara_EBA	China_AmurRiver_LPaleolithic_14K+Kolyma_M.SG+Transbaikal_EMN_old+Yakutia_LNBA	1.34657e-28	Transbaikal_EMN_old	-17.0463	8.8095	-1.93499	FALSE	4	FALSE
Russia_MiddleAngara_EBA	China_AmurRiver_LPaleolithic_14K+Kolyma_M.SG+Transbaikal_EMN_old+Yakutia_LNBA	1.34657e-28	Yakutia_LNBA	22.4549	11.0556	2.03109	FALSE	4	FALSE
Russia_MiddleAngara_EBA	Altai_N_old+China_AmurRiver_LPaleolithic_19K+China_AmurRiver_Mesolithic+Kolyma_M.SG	1.34165e-28	Altai_N_old	21.4496	30.265	0.708726	FALSE	4	FALSE
Russia_MiddleAngara_EBA	Altai_N_old+China_AmurRiver_LPaleolithic_19K+China_AmurRiver_Mesolithic+Kolyma_M.SG	1.34165e-28	China_AmurRiver_LPaleolithic_19K	21.717	29.3763	0.739271	FALSE	4	FALSE
Russia_MiddleAngara_EBA	Altai_N_old+China_AmurRiver_LPaleolithic_19K+China_AmurRiver_Mesolithic+Kolyma_M.SG	1.34165e-28	China_AmurRiver_Mesolithic	1.44513	5.5956	0.258261	FALSE	4	FALSE
Russia_MiddleAngara_EBA	Altai_N_old+China_AmurRiver_LPaleolithic_19K+China_AmurRiver_Mesolithic+Kolyma_M.SG	1.34165e-28	Kolyma_M.SG	-43.6118	62.6336	-0.696299	FALSE	4	FALSE
Russia_MiddleAngara_EBA	Russia_AfontovaGora3+China_AmurRiver_LPaleolithic_19K+China_NEastAsia_Inland_EN+China_AmurRiver_N	1.28669e-28	Russia_AfontovaGora3	0.450889	0.157988	2.85395	FALSE	4	FALSE
Russia_MiddleAngara_EBA	Russia_AfontovaGora3+China_AmurRiver_LPaleolithic_19K+China_NEastAsia_Inland_EN+China_AmurRiver_N	1.28669e-28	China_AmurRiver_LPaleolithic_19K	-8.2502	2.77137	-2.97694	FALSE	4	FALSE
Russia_MiddleAngara_EBA	Russia_AfontovaGora3+China_AmurRiver_LPaleolithic_19K+China_NEastAsia_Inland_EN+China_AmurRiver_N	1.28669e-28	China_NEastAsia_Inland_EN	7.04378	1.75482	4.01397	FALSE	4	FALSE
Russia_MiddleAngara_EBA	Russia_AfontovaGora3+China_AmurRiver_LPaleolithic_19K+China_NEastAsia_Inland_EN+China_AmurRiver_N	1.28669e-28	China_AmurRiver_N	1.75552	1.36987	1.28153	FALSE	4	FALSE
Russia_MiddleAngara_EBA	China_NEastAsia_Coastal_EN+Kolyma_M.SG+Transbaikal_EMN+Altai_N	1.24838e-28	China_NEastAsia_Coastal_EN	2.59707	1.48457	1.74938	FALSE	4	FALSE
Russia_MiddleAngara_EBA	China_NEastAsia_Coastal_EN+Kolyma_M.SG+Transbaikal_EMN+Altai_N	1.24838e-28	Kolyma_M.SG	-10.5203	4.13807	-2.54233	FALSE	4	FALSE
Russia_MiddleAngara_EBA	China_NEastAsia_Coastal_EN+Kolyma_M.SG+Transbaikal_EMN+Altai_N	1.24838e-28	Transbaikal_EMN	3.11634	0.926112	3.36497	FALSE	4	FALSE
Russia_MiddleAngara_EBA	China_NEastAsia_Coastal_EN+Kolyma_M.SG+Transbaikal_EMN+Altai_N	1.24838e-28	Altai_N	5.80692	2.07557	2.79774	FALSE	4	FALSE
Russia_MiddleAngara_EBA	Altai_N_old+Khaiyrgas.SG+China_AmurRiver_Mesolithic+Transbaikal_EMN	1.24466e-28	Altai_N_old	-5.79329	1.8565	-3.12055	FALSE	4	FALSE
Russia_MiddleAngara_EBA	Altai_N_old+Khaiyrgas.SG+China_AmurRiver_Mesolithic+Transbaikal_EMN	1.24466e-28	Khaiyrgas.SG	8.83993	2.59379	3.40811	FALSE	4	FALSE
Russia_MiddleAngara_EBA	Altai_N_old+Khaiyrgas.SG+China_AmurRiver_Mesolithic+Transbaikal_EMN	1.24466e-28	China_AmurRiver_Mesolithic	-1.67847	0.606869	-2.76578	FALSE	4	FALSE
Russia_MiddleAngara_EBA	Altai_N_old+Khaiyrgas.SG+China_AmurRiver_Mesolithic+Transbaikal_EMN	1.24466e-28	Transbaikal_EMN	-0.368176	0.662658	-0.555604	FALSE	4	FALSE
Russia_MiddleAngara_EBA	China_AmurRiver_LPaleolithic_19K+Kolyma_M.SG+China_AmurRiver_N+Altai_N	1.24066e-28	China_AmurRiver_LPaleolithic_19K	21.0267	28.4577	0.738875	FALSE	4	FALSE
Russia_MiddleAngara_EBA	China_AmurRiver_LPaleolithic_19K+Kolyma_M.SG+China_AmurRiver_N+Altai_N	1.24066e-28	Kolyma_M.SG	-45.5494	63.0769	-0.722125	FALSE	4	FALSE
Russia_MiddleAngara_EBA	China_AmurRiver_LPaleolithic_19K+Kolyma_M.SG+China_AmurRiver_N+Altai_N	1.24066e-28	China_AmurRiver_N	2.72999	8.95056	0.305008	FALSE	4	FALSE
Russia_MiddleAngara_EBA	China_AmurRiver_LPaleolithic_19K+Kolyma_M.SG+China_AmurRiver_N+Altai_N	1.24066e-28	Altai_N	22.7928	31.0214	0.734744	FALSE	4	FALSE
Russia_MiddleAngara_EBA	Altai_N_old+China_AmurRiver_EarlyN+Kolyma_M.SG+Transbaikal_EMN	1.19045e-28	Altai_N_old	10.6496	6.96083	1.52993	FALSE	4	FALSE
Russia_MiddleAngara_EBA	Altai_N_old+China_AmurRiver_EarlyN+Kolyma_M.SG+Transbaikal_EMN	1.19045e-28	China_AmurRiver_EarlyN	5.70425	4.39706	1.29729	FALSE	4	FALSE
Russia_MiddleAngara_EBA	Altai_N_old+China_AmurRiver_EarlyN+Kolyma_M.SG+Transbaikal_EMN	1.19045e-28	Kolyma_M.SG	-18.721	12.7288	-1.47075	FALSE	4	FALSE
Russia_MiddleAngara_EBA	Altai_N_old+China_AmurRiver_EarlyN+Kolyma_M.SG+Transbaikal_EMN	1.19045e-28	Transbaikal_EMN	3.36714	1.80813	1.86223	FALSE	4	FALSE
Russia_MiddleAngara_EBA	Khaiyrgas.SG+China_SEastAsia_Coastal_EN+Transbaikal_EMN_old+Syalakh-Belkachi	1.18611e-28	Khaiyrgas.SG	3.8645	0.577506	6.6917	FALSE	4	FALSE
Russia_MiddleAngara_EBA	Khaiyrgas.SG+China_SEastAsia_Coastal_EN+Transbaikal_EMN_old+Syalakh-Belkachi	1.18611e-28	China_SEastAsia_Coastal_EN	-2.05055	0.346997	-5.90942	FALSE	4	FALSE
Russia_MiddleAngara_EBA	Khaiyrgas.SG+China_SEastAsia_Coastal_EN+Transbaikal_EMN_old+Syalakh-Belkachi	1.18611e-28	Transbaikal_EMN_old	3.58171	0.7059	5.07396	FALSE	4	FALSE
Russia_MiddleAngara_EBA	Khaiyrgas.SG+China_SEastAsia_Coastal_EN+Transbaikal_EMN_old+Syalakh-Belkachi	1.18611e-28	Syalakh-Belkachi	-4.39565	0.984027	-4.46701	FALSE	4	FALSE
Russia_MiddleAngara_EBA	Khaiyrgas.SG+China_NEastAsia_Coastal_EN+Syalakh-Belkachi+Transbaikal_EMN	1.1632e-28	Khaiyrgas.SG	2.9415	0.414591	7.09496	FALSE	4	FALSE
Russia_MiddleAngara_EBA	Khaiyrgas.SG+China_NEastAsia_Coastal_EN+Syalakh-Belkachi+Transbaikal_EMN	1.1632e-28	China_NEastAsia_Coastal_EN	-2.45795	0.411248	-5.9768	FALSE	4	FALSE
Russia_MiddleAngara_EBA	Khaiyrgas.SG+China_NEastAsia_Coastal_EN+Syalakh-Belkachi+Transbaikal_EMN	1.1632e-28	Syalakh-Belkachi	-3.84302	0.749136	-5.12994	FALSE	4	FALSE
Russia_MiddleAngara_EBA	Khaiyrgas.SG+China_NEastAsia_Coastal_EN+Syalakh-Belkachi+Transbaikal_EMN	1.1632e-28	Transbaikal_EMN	4.35947	0.650752	6.69913	FALSE	4	FALSE
Russia_MiddleAngara_EBA	Russia_AfontovaGora3+China_NEastAsia_Inland_EN+China_SEastAsia_Coastal_EN+Dzhilinda-1_M_N.SG	1.14906e-28	Russia_AfontovaGora3	6.41103	7.99797	0.801582	FALSE	4	FALSE
Russia_MiddleAngara_EBA	Russia_AfontovaGora3+China_NEastAsia_Inland_EN+China_SEastAsia_Coastal_EN+Dzhilinda-1_M_N.SG	1.14906e-28	China_NEastAsia_Inland_EN	26.1216	31.7847	0.821828	FALSE	4	FALSE
Russia_MiddleAngara_EBA	Russia_AfontovaGora3+China_NEastAsia_Inland_EN+China_SEastAsia_Coastal_EN+Dzhilinda-1_M_N.SG	1.14906e-28	China_SEastAsia_Coastal_EN	-8.9613	10.0455	-0.892067	FALSE	4	FALSE
Russia_MiddleAngara_EBA	Russia_AfontovaGora3+China_NEastAsia_Inland_EN+China_SEastAsia_Coastal_EN+Dzhilinda-1_M_N.SG	1.14906e-28	Dzhilinda-1_M_N.SG	-22.5713	29.9636	-0.753291	FALSE	4	FALSE
Russia_MiddleAngara_EBA	Altai_N_old+China_AmurRiver_EarlyN+China_NEastAsia_Inland_EN+Kolyma_M.SG	1.11763e-28	Altai_N_old	9.23998	5.97226	1.54715	FALSE	4	FALSE
Russia_MiddleAngara_EBA	Altai_N_old+China_AmurRiver_EarlyN+China_NEastAsia_Inland_EN+Kolyma_M.SG	1.11763e-28	China_AmurRiver_EarlyN	3.73657	3.54501	1.05403	FALSE	4	FALSE
Russia_MiddleAngara_EBA	Altai_N_old+China_AmurRiver_EarlyN+China_NEastAsia_Inland_EN+Kolyma_M.SG	1.11763e-28	China_NEastAsia_Inland_EN	4.91604	2.4828	1.98004	FALSE	4	FALSE
Russia_MiddleAngara_EBA	Altai_N_old+China_AmurRiver_EarlyN+China_NEastAsia_Inland_EN+Kolyma_M.SG	1.11763e-28	Kolyma_M.SG	-16.8926	11.1909	-1.50949	FALSE	4	FALSE
Russia_MiddleAngara_EBA	China_NEastAsia_Coastal_EN+Syalakh-Belkachi+Cisbaikal_EN+Yakutia_LNBA	1.08689e-28	China_NEastAsia_Coastal_EN	-262.209	37050	-0.00707716	FALSE	4	FALSE
Russia_MiddleAngara_EBA	China_NEastAsia_Coastal_EN+Syalakh-Belkachi+Cisbaikal_EN+Yakutia_LNBA	1.08689e-28	Syalakh-Belkachi	-1208.36	171287	-0.00705456	FALSE	4	FALSE
Russia_MiddleAngara_EBA	China_NEastAsia_Coastal_EN+Syalakh-Belkachi+Cisbaikal_EN+Yakutia_LNBA	1.08689e-28	Cisbaikal_EN	-1278.38	181435	-0.00704593	FALSE	4	FALSE
Russia_MiddleAngara_EBA	China_NEastAsia_Coastal_EN+Syalakh-Belkachi+Cisbaikal_EN+Yakutia_LNBA	1.08689e-28	Yakutia_LNBA	2749.95	389770	0.00705531	FALSE	4	FALSE
Russia_MiddleAngara_EBA	China_AmurRiver_LPaleolithic_19K+Kolyma_M.SG+Mongolia_N_North+Altai_N	1.07838e-28	China_AmurRiver_LPaleolithic_19K	15.5172	17.6814	0.877603	FALSE	4	FALSE
Russia_MiddleAngara_EBA	China_AmurRiver_LPaleolithic_19K+Kolyma_M.SG+Mongolia_N_North+Altai_N	1.07838e-28	Kolyma_M.SG	-30.6065	33.2699	-0.919947	FALSE	4	FALSE
Russia_MiddleAngara_EBA	China_AmurRiver_LPaleolithic_19K+Kolyma_M.SG+Mongolia_N_North+Altai_N	1.07838e-28	Mongolia_N_North	1.15634	2.00395	0.57703	FALSE	4	FALSE
Russia_MiddleAngara_EBA	China_AmurRiver_LPaleolithic_19K+Kolyma_M.SG+Mongolia_N_North+Altai_N	1.07838e-28	Altai_N	14.933	15.7013	0.951064	FALSE	4	FALSE
Russia_MiddleAngara_EBA	Altai_N_old+China_AmurRiver_EarlyN+Kolyma_M.SG+Transbaikal_EMN_old	1.07255e-28	Altai_N_old	15.1254	13.1081	1.1539	FALSE	4	FALSE
Russia_MiddleAngara_EBA	Altai_N_old+China_AmurRiver_EarlyN+Kolyma_M.SG+Transbaikal_EMN_old	1.07255e-28	China_AmurRiver_EarlyN	8.44686	8.04179	1.05037	FALSE	4	FALSE
Russia_MiddleAngara_EBA	Altai_N_old+China_AmurRiver_EarlyN+Kolyma_M.SG+Transbaikal_EMN_old	1.07255e-28	Kolyma_M.SG	-26.6803	23.9019	-1.11624	FALSE	4	FALSE
Russia_MiddleAngara_EBA	Altai_N_old+China_AmurRiver_EarlyN+Kolyma_M.SG+Transbaikal_EMN_old	1.07255e-28	Transbaikal_EMN_old	4.10804	3.17168	1.29523	FALSE	4	FALSE
Russia_MiddleAngara_EBA	Altai_N_old+Khaiyrgas.SG+China_AmurRiver_Mesolithic+Transbaikal_EMN_old	9.46258e-29	Altai_N_old	-6.65338	2.31766	-2.87073	FALSE	4	FALSE
Russia_MiddleAngara_EBA	Altai_N_old+Khaiyrgas.SG+China_AmurRiver_Mesolithic+Transbaikal_EMN_old	9.46258e-29	Khaiyrgas.SG	10.2272	3.27416	3.1236	FALSE	4	FALSE
Russia_MiddleAngara_EBA	Altai_N_old+Khaiyrgas.SG+China_AmurRiver_Mesolithic+Transbaikal_EMN_old	9.46258e-29	China_AmurRiver_Mesolithic	-1.20267	0.68373	-1.75898	FALSE	4	FALSE
Russia_MiddleAngara_EBA	Altai_N_old+Khaiyrgas.SG+China_AmurRiver_Mesolithic+Transbaikal_EMN_old	9.46258e-29	Transbaikal_EMN_old	-1.37113	0.929901	-1.47449	FALSE	4	FALSE
Russia_MiddleAngara_EBA	China_AmurRiver_LPaleolithic_19K+China_AmurRiver_Mesolithic+Kolyma_M.SG+Altai_N	9.20356e-29	China_AmurRiver_LPaleolithic_19K	18.0879	23.2143	0.779169	FALSE	4	FALSE
Russia_MiddleAngara_EBA	China_AmurRiver_LPaleolithic_19K+China_AmurRiver_Mesolithic+Kolyma_M.SG+Altai_N	9.20356e-29	China_AmurRiver_Mesolithic	4.75878	9.08171	0.523996	FALSE	4	FALSE
Russia_MiddleAngara_EBA	China_AmurRiver_LPaleolithic_19K+China_AmurRiver_Mesolithic+Kolyma_M.SG+Altai_N	9.20356e-29	Kolyma_M.SG	-44.1693	59.6104	-0.740966	FALSE	4	FALSE
Russia_MiddleAngara_EBA	China_AmurRiver_LPaleolithic_19K+China_AmurRiver_Mesolithic+Kolyma_M.SG+Altai_N	9.20356e-29	Altai_N	22.3226	29.6686	0.752399	FALSE	4	FALSE
Russia_MiddleAngara_EBA	Altai_N_old+China_SEastAsia_Coastal_EN+Kolyma_M.SG+China_AmurRiver_N	8.82498e-29	Altai_N_old	64.3357	278.21	0.231249	FALSE	4	FALSE
Russia_MiddleAngara_EBA	Altai_N_old+China_SEastAsia_Coastal_EN+Kolyma_M.SG+China_AmurRiver_N	8.82498e-29	China_SEastAsia_Coastal_EN	20.0238	91.9192	0.217841	FALSE	4	FALSE
Russia_MiddleAngara_EBA	Altai_N_old+China_SEastAsia_Coastal_EN+Kolyma_M.SG+China_AmurRiver_N	8.82498e-29	Kolyma_M.SG	-124.5	545.59	-0.228193	FALSE	4	FALSE
Russia_MiddleAngara_EBA	Altai_N_old+China_SEastAsia_Coastal_EN+Kolyma_M.SG+China_AmurRiver_N	8.82498e-29	China_AmurRiver_N	41.1402	176.13	0.233579	FALSE	4	FALSE
Russia_MiddleAngara_EBA	China_AmurRiver_LPaleolithic_19K+Syalakh-Belkachi+Cisbaikal_EN+Yakutia_LNBA	8.00493e-29	China_AmurRiver_LPaleolithic_19K	6.64642	12.4261	0.534874	FALSE	4	FALSE
Russia_MiddleAngara_EBA	China_AmurRiver_LPaleolithic_19K+Syalakh-Belkachi+Cisbaikal_EN+Yakutia_LNBA	8.00493e-29	Syalakh-Belkachi	35.1338	56.0176	0.627192	FALSE	4	FALSE
Russia_MiddleAngara_EBA	China_AmurRiver_LPaleolithic_19K+Syalakh-Belkachi+Cisbaikal_EN+Yakutia_LNBA	8.00493e-29	Cisbaikal_EN	42.0437	69.356	0.606202	FALSE	4	FALSE
Russia_MiddleAngara_EBA	China_AmurRiver_LPaleolithic_19K+Syalakh-Belkachi+Cisbaikal_EN+Yakutia_LNBA	8.00493e-29	Yakutia_LNBA	-82.8239	137.134	-0.603963	FALSE	4	FALSE
Russia_MiddleAngara_EBA	Altai_N_old+China_NEastAsia_Coastal_EN+Kolyma_M.SG+China_AmurRiver_N	7.20928e-29	Altai_N_old	21.7757	24.0727	0.904583	FALSE	4	FALSE
Russia_MiddleAngara_EBA	Altai_N_old+China_NEastAsia_Coastal_EN+Kolyma_M.SG+China_AmurRiver_N	7.20928e-29	China_NEastAsia_Coastal_EN	4.07018	8.40939	0.484004	FALSE	4	FALSE
Russia_MiddleAngara_EBA	Altai_N_old+China_NEastAsia_Coastal_EN+Kolyma_M.SG+China_AmurRiver_N	7.20928e-29	Kolyma_M.SG	-38.5135	43.8119	-0.879065	FALSE	4	FALSE
Russia_MiddleAngara_EBA	Altai_N_old+China_NEastAsia_Coastal_EN+Kolyma_M.SG+China_AmurRiver_N	7.20928e-29	China_AmurRiver_N	13.6676	16.2117	0.843071	FALSE	4	FALSE
Russia_MiddleAngara_EBA	Russia_AfontovaGora3+Altai_N_old+Dzhilinda-1_M_N.SG+Cisbaikal_EN	6.73695e-29	Russia_AfontovaGora3	0.872009	1.13578	0.767762	FALSE	4	FALSE
Russia_MiddleAngara_EBA	Russia_AfontovaGora3+Altai_N_old+Dzhilinda-1_M_N.SG+Cisbaikal_EN	6.73695e-29	Altai_N_old	3.12091	1.68223	1.85522	FALSE	4	FALSE
Russia_MiddleAngara_EBA	Russia_AfontovaGora3+Altai_N_old+Dzhilinda-1_M_N.SG+Cisbaikal_EN	6.73695e-29	Dzhilinda-1_M_N.SG	-12.8852	5.79466	-2.22363	FALSE	4	FALSE
Russia_MiddleAngara_EBA	Russia_AfontovaGora3+Altai_N_old+Dzhilinda-1_M_N.SG+Cisbaikal_EN	6.73695e-29	Cisbaikal_EN	9.89224	4.46688	2.21458	FALSE	4	FALSE
Russia_MiddleAngara_EBA	Russia_AfontovaGora3+China_AmurRiver_LPaleolithic_19K+China_AmurRiver_EarlyN+China_NEastAsia_Inland_EN	6.43444e-29	Russia_AfontovaGora3	0.513418	0.217417	2.36145	FALSE	4	FALSE
Russia_MiddleAngara_EBA	Russia_AfontovaGora3+China_AmurRiver_LPaleolithic_19K+China_AmurRiver_EarlyN+China_NEastAsia_Inland_EN	6.43444e-29	China_AmurRiver_LPaleolithic_19K	-8.95335	3.52602	-2.53922	FALSE	4	FALSE
Russia_MiddleAngara_EBA	Russia_AfontovaGora3+China_AmurRiver_LPaleolithic_19K+China_AmurRiver_EarlyN+China_NEastAsia_Inland_EN	6.43444e-29	China_AmurRiver_EarlyN	1.73793	1.61283	1.07756	FALSE	4	FALSE
Russia_MiddleAngara_EBA	Russia_AfontovaGora3+China_AmurRiver_LPaleolithic_19K+China_AmurRiver_EarlyN+China_NEastAsia_Inland_EN	6.43444e-29	China_NEastAsia_Inland_EN	7.70201	2.17054	3.54843	FALSE	4	FALSE
Russia_MiddleAngara_EBA	Kolyma_M.SG+Transbaikal_EMN_old+China_AmurRiver_N+Yakutia_LNBA	5.97317e-29	Kolyma_M.SG	-5.93323	3.15074	-1.88312	FALSE	4	FALSE
Russia_MiddleAngara_EBA	Kolyma_M.SG+Transbaikal_EMN_old+China_AmurRiver_N+Yakutia_LNBA	5.97317e-29	Transbaikal_EMN_old	-15.8726	7.74033	-2.05064	FALSE	4	FALSE
Russia_MiddleAngara_EBA	Kolyma_M.SG+Transbaikal_EMN_old+China_AmurRiver_N+Yakutia_LNBA	5.97317e-29	China_AmurRiver_N	2.22757	1.52249	1.46311	FALSE	4	FALSE
Russia_MiddleAngara_EBA	Kolyma_M.SG+Transbaikal_EMN_old+China_AmurRiver_N+Yakutia_LNBA	5.97317e-29	Yakutia_LNBA	20.5783	9.45065	2.17744	FALSE	4	FALSE
Russia_MiddleAngara_EBA	Altai_N_old+Khaiyrgas.SG+China_AmurRiver_Mesolithic+Yakutia_LNBA	5.90465e-29	Altai_N_old	-6.7904	2.52116	-2.69336	FALSE	4	FALSE
Russia_MiddleAngara_EBA	Altai_N_old+Khaiyrgas.SG+China_AmurRiver_Mesolithic+Yakutia_LNBA	5.90465e-29	Khaiyrgas.SG	10.7336	3.75633	2.85748	FALSE	4	FALSE
Russia_MiddleAngara_EBA	Altai_N_old+Khaiyrgas.SG+China_AmurRiver_Mesolithic+Yakutia_LNBA	5.90465e-29	China_AmurRiver_Mesolithic	-1.43721	0.690629	-2.08102	FALSE	4	FALSE
Russia_MiddleAngara_EBA	Altai_N_old+Khaiyrgas.SG+China_AmurRiver_Mesolithic+Yakutia_LNBA	5.90465e-29	Yakutia_LNBA	-1.50604	1.14565	-1.31457	FALSE	4	FALSE
Russia_MiddleAngara_EBA	Altai_N_old+Khaiyrgas.SG+Transbaikal_EMN_old+Yakutia_LNBA	5.529e-29	Altai_N_old	-7.52348	3.31629	-2.26864	FALSE	4	FALSE
Russia_MiddleAngara_EBA	Altai_N_old+Khaiyrgas.SG+Transbaikal_EMN_old+Yakutia_LNBA	5.529e-29	Khaiyrgas.SG	11.3206	5.3026	2.13491	FALSE	4	FALSE
Russia_MiddleAngara_EBA	Altai_N_old+Khaiyrgas.SG+Transbaikal_EMN_old+Yakutia_LNBA	5.529e-29	Transbaikal_EMN_old	-2.91547	3.14324	-0.927535	FALSE	4	FALSE
Russia_MiddleAngara_EBA	Altai_N_old+Khaiyrgas.SG+Transbaikal_EMN_old+Yakutia_LNBA	5.529e-29	Yakutia_LNBA	0.118363	4.69578	0.0252063	FALSE	4	FALSE
Russia_MiddleAngara_EBA	China_AmurRiver_LPaleolithic_14K+Kolyma_M.SG+Transbaikal_EMN_old+Altai_N	5.29673e-29	China_AmurRiver_LPaleolithic_14K	5.96512	4.35429	1.36994	FALSE	4	FALSE
Russia_MiddleAngara_EBA	China_AmurRiver_LPaleolithic_14K+Kolyma_M.SG+Transbaikal_EMN_old+Altai_N	5.29673e-29	Kolyma_M.SG	-21.6905	14.7902	-1.46655	FALSE	4	FALSE
Russia_MiddleAngara_EBA	China_AmurRiver_LPaleolithic_14K+Kolyma_M.SG+Transbaikal_EMN_old+Altai_N	5.29673e-29	Transbaikal_EMN_old	4.69631	2.84899	1.64841	FALSE	4	FALSE
Russia_MiddleAngara_EBA	China_AmurRiver_LPaleolithic_14K+Kolyma_M.SG+Transbaikal_EMN_old+Altai_N	5.29673e-29	Altai_N	12.0291	7.86717	1.52902	FALSE	4	FALSE
Russia_MiddleAngara_EBA	Khaiyrgas.SG+China_NEastAsia_Coastal_EN+China_NEastAsia_Inland_EN+Syalakh-Belkachi	4.66501e-29	Khaiyrgas.SG	1.98195	0.432751	4.57989	FALSE	4	FALSE
Russia_MiddleAngara_EBA	Khaiyrgas.SG+China_NEastAsia_Coastal_EN+China_NEastAsia_Inland_EN+Syalakh-Belkachi	4.66501e-29	China_NEastAsia_Coastal_EN	-4.62944	0.994574	-4.6547	FALSE	4	FALSE
Russia_MiddleAngara_EBA	Khaiyrgas.SG+China_NEastAsia_Coastal_EN+China_NEastAsia_Inland_EN+Syalakh-Belkachi	4.66501e-29	China_NEastAsia_Inland_EN	6.56604	1.35395	4.84956	FALSE	4	FALSE
Russia_MiddleAngara_EBA	Khaiyrgas.SG+China_NEastAsia_Coastal_EN+China_NEastAsia_Inland_EN+Syalakh-Belkachi	4.66501e-29	Syalakh-Belkachi	-2.91856	0.820587	-3.55667	FALSE	4	FALSE
Russia_MiddleAngara_EBA	Altai_N_old+Khaiyrgas.SG+China_AmurRiver_Mesolithic+Syalakh-Belkachi	4.45466e-29	Altai_N_old	-5.51795	1.62208	-3.40177	FALSE	4	FALSE
Russia_MiddleAngara_EBA	Altai_N_old+Khaiyrgas.SG+China_AmurRiver_Mesolithic+Syalakh-Belkachi	4.45466e-29	Khaiyrgas.SG	9.15053	2.44813	3.73776	FALSE	4	FALSE
Russia_MiddleAngara_EBA	Altai_N_old+Khaiyrgas.SG+China_AmurRiver_Mesolithic+Syalakh-Belkachi	4.45466e-29	China_AmurRiver_Mesolithic	-1.36776	0.580905	-2.35453	FALSE	4	FALSE
Russia_MiddleAngara_EBA	Altai_N_old+Khaiyrgas.SG+China_AmurRiver_Mesolithic+Syalakh-Belkachi	4.45466e-29	Syalakh-Belkachi	-1.26482	0.824282	-1.53445	FALSE	4	FALSE
Russia_MiddleAngara_EBA	Kolyma_M.SG+Transbaikal_EMN_old+China_AmurRiver_N+Altai_N	4.3554e-29	Kolyma_M.SG	-20.1589	12.4734	-1.61616	FALSE	4	FALSE
Russia_MiddleAngara_EBA	Kolyma_M.SG+Transbaikal_EMN_old+China_AmurRiver_N+Altai_N	4.3554e-29	Transbaikal_EMN_old	3.35529	1.87567	1.78885	FALSE	4	FALSE
Russia_MiddleAngara_EBA	Kolyma_M.SG+Transbaikal_EMN_old+China_AmurRiver_N+Altai_N	4.3554e-29	China_AmurRiver_N	6.3398	4.22972	1.49887	FALSE	4	FALSE
Russia_MiddleAngara_EBA	Kolyma_M.SG+Transbaikal_EMN_old+China_AmurRiver_N+Altai_N	4.3554e-29	Altai_N	11.4638	6.80292	1.68513	FALSE	4	FALSE
Russia_MiddleAngara_EBA	Altai_N_old+Khaiyrgas.SG+China_AmurRiver_EarlyN+Transbaikal_EMN	4.3394e-29	Altai_N_old	-5.89069	1.91331	-3.07879	FALSE	4	FALSE
Russia_MiddleAngara_EBA	Altai_N_old+Khaiyrgas.SG+China_AmurRiver_EarlyN+Transbaikal_EMN	4.3394e-29	Khaiyrgas.SG	8.85668	2.65066	3.3413	FALSE	4	FALSE
Russia_MiddleAngara_EBA	Altai_N_old+Khaiyrgas.SG+China_AmurRiver_EarlyN+Transbaikal_EMN	4.3394e-29	China_AmurRiver_EarlyN	-1.63004	0.645618	-2.52477	FALSE	4	FALSE
Russia_MiddleAngara_EBA	Altai_N_old+Khaiyrgas.SG+China_AmurRiver_EarlyN+Transbaikal_EMN	4.3394e-29	Transbaikal_EMN	-0.335948	0.773692	-0.434215	FALSE	4	FALSE
Russia_MiddleAngara_EBA	Altai_N_old+Khaiyrgas.SG+China_AmurRiver_EarlyN+Transbaikal_EMN_old	4.32518e-29	Altai_N_old	-6.78358	2.35178	-2.88444	FALSE	4	FALSE
Russia_MiddleAngara_EBA	Altai_N_old+Khaiyrgas.SG+China_AmurRiver_EarlyN+Transbaikal_EMN_old	4.32518e-29	Khaiyrgas.SG	10.3074	3.29013	3.13283	FALSE	4	FALSE
Russia_MiddleAngara_EBA	Altai_N_old+Khaiyrgas.SG+China_AmurRiver_EarlyN+Transbaikal_EMN_old	4.32518e-29	China_AmurRiver_EarlyN	-0.912987	0.734697	-1.24267	FALSE	4	FALSE
Russia_MiddleAngara_EBA	Altai_N_old+Khaiyrgas.SG+China_AmurRiver_EarlyN+Transbaikal_EMN_old	4.32518e-29	Transbaikal_EMN_old	-1.61087	1.05634	-1.52496	FALSE	4	FALSE
Russia_MiddleAngara_EBA	China_AmurRiver_LPaleolithic_19K+China_AmurRiver_LPaleolithic_14K+Kolyma_M.SG+Altai_N	4.20759e-29	China_AmurRiver_LPaleolithic_19K	24.7417	30.4756	0.811854	FALSE	4	FALSE
Russia_MiddleAngara_EBA	China_AmurRiver_LPaleolithic_19K+China_AmurRiver_LPaleolithic_14K+Kolyma_M.SG+Altai_N	4.20759e-29	China_AmurRiver_LPaleolithic_14K	-4.50652	8.42743	-0.534745	FALSE	4	FALSE
Russia_MiddleAngara_EBA	China_AmurRiver_LPaleolithic_19K+China_AmurRiver_LPaleolithic_14K+Kolyma_M.SG+Altai_N	4.20759e-29	Kolyma_M.SG	-36.9056	55.5076	-0.664874	FALSE	4	FALSE
Russia_MiddleAngara_EBA	China_AmurRiver_LPaleolithic_19K+China_AmurRiver_LPaleolithic_14K+Kolyma_M.SG+Altai_N	4.20759e-29	Altai_N	17.6704	26.6928	0.661992	FALSE	4	FALSE
Russia_MiddleAngara_EBA	China_NEastAsia_Inland_EN+China_SEastAsia_Coastal_EN+Altai_N+Yakutia_LNBA	4.11479e-29	China_NEastAsia_Inland_EN	14.3365	6.86886	2.08716	FALSE	4	FALSE
Russia_MiddleAngara_EBA	China_NEastAsia_Inland_EN+China_SEastAsia_Coastal_EN+Altai_N+Yakutia_LNBA	4.11479e-29	China_SEastAsia_Coastal_EN	-5.95276	2.75247	-2.1627	FALSE	4	FALSE
Russia_MiddleAngara_EBA	China_NEastAsia_Inland_EN+China_SEastAsia_Coastal_EN+Altai_N+Yakutia_LNBA	4.11479e-29	Altai_N	2.62996	1.12969	2.32804	FALSE	4	FALSE
Russia_MiddleAngara_EBA	China_NEastAsia_Inland_EN+China_SEastAsia_Coastal_EN+Altai_N+Yakutia_LNBA	4.11479e-29	Yakutia_LNBA	-10.0137	5.30349	-1.88813	FALSE	4	FALSE
Russia_MiddleAngara_EBA	China_AmurRiver_LPaleolithic_19K+Mongolia_N_North+China_AmurRiver_N+Cisbaikal_EN	3.97005e-29	China_AmurRiver_LPaleolithic_19K	112.566	34981.2	0.00321791	FALSE	4	FALSE
Russia_MiddleAngara_EBA	China_AmurRiver_LPaleolithic_19K+Mongolia_N_North+China_AmurRiver_N+Cisbaikal_EN	3.97005e-29	Mongolia_N_North	1457.12	459944	0.00316803	FALSE	4	FALSE
Russia_MiddleAngara_EBA	China_AmurRiver_LPaleolithic_19K+Mongolia_N_North+China_AmurRiver_N+Cisbaikal_EN	3.97005e-29	China_AmurRiver_N	-302.783	94896.3	-0.00319067	FALSE	4	FALSE
Russia_MiddleAngara_EBA	China_AmurRiver_LPaleolithic_19K+Mongolia_N_North+China_AmurRiver_N+Cisbaikal_EN	3.97005e-29	Cisbaikal_EN	-1265.9	400020	-0.00316459	FALSE	4	FALSE
Russia_MiddleAngara_EBA	Ust_Kyakhta+China_AmurRiver_EarlyN+Cisbaikal_EN+Yakutia_LNBA	3.96847e-29	Ust_Kyakhta	1.28741	0.0502997	25.5947	FALSE	4	FALSE
Russia_MiddleAngara_EBA	Ust_Kyakhta+China_AmurRiver_EarlyN+Cisbaikal_EN+Yakutia_LNBA	3.96847e-29	China_AmurRiver_EarlyN	-0.133595	0.0442906	-3.01634	FALSE	4	FALSE
Russia_MiddleAngara_EBA	Ust_Kyakhta+China_AmurRiver_EarlyN+Cisbaikal_EN+Yakutia_LNBA	3.96847e-29	Cisbaikal_EN	0.201781	0.142624	1.41477	FALSE	4	FALSE
Russia_MiddleAngara_EBA	Ust_Kyakhta+China_AmurRiver_EarlyN+Cisbaikal_EN+Yakutia_LNBA	3.96847e-29	Yakutia_LNBA	-0.35559	0.157201	-2.26201	FALSE	4	FALSE
Russia_MiddleAngara_EBA	Russia_AfontovaGora3+China_NEastAsia_Coastal_EN+China_NEastAsia_Inland_EN+Dzhilinda-1_M_N.SG	3.92908e-29	Russia_AfontovaGora3	4.87248	7.1779	0.678817	FALSE	4	FALSE
Russia_MiddleAngara_EBA	Russia_AfontovaGora3+China_NEastAsia_Coastal_EN+China_NEastAsia_Inland_EN+Dzhilinda-1_M_N.SG	3.92908e-29	China_NEastAsia_Coastal_EN	-10.4469	11.3943	-0.916851	FALSE	4	FALSE
Russia_MiddleAngara_EBA	Russia_AfontovaGora3+China_NEastAsia_Coastal_EN+China_NEastAsia_Inland_EN+Dzhilinda-1_M_N.SG	3.92908e-29	China_NEastAsia_Inland_EN	27.3948	35.8392	0.764382	FALSE	4	FALSE
Russia_MiddleAngara_EBA	Russia_AfontovaGora3+China_NEastAsia_Coastal_EN+China_NEastAsia_Inland_EN+Dzhilinda-1_M_N.SG	3.92908e-29	Dzhilinda-1_M_N.SG	-20.8204	32.2015	-0.646566	FALSE	4	FALSE
Russia_MiddleAngara_EBA	Russia_AfontovaGora3+Dzhilinda-1_M_N.SG+Altai_N+Cisbaikal_EN	3.89228e-29	Russia_AfontovaGora3	0.758069	1.26382	0.599823	FALSE	4	FALSE
Russia_MiddleAngara_EBA	Russia_AfontovaGora3+Dzhilinda-1_M_N.SG+Altai_N+Cisbaikal_EN	3.89228e-29	Dzhilinda-1_M_N.SG	-13.0892	6.2152	-2.10601	FALSE	4	FALSE
Russia_MiddleAngara_EBA	Russia_AfontovaGora3+Dzhilinda-1_M_N.SG+Altai_N+Cisbaikal_EN	3.89228e-29	Altai_N	3.28416	1.7334	1.89464	FALSE	4	FALSE
Russia_MiddleAngara_EBA	Russia_AfontovaGora3+Dzhilinda-1_M_N.SG+Altai_N+Cisbaikal_EN	3.89228e-29	Cisbaikal_EN	10.047	4.84149	2.07519	FALSE	4	FALSE
Russia_MiddleAngara_EBA	Ust_Kyakhta+China_AmurRiver_EarlyN+China_NEastAsia_Inland_EN+Yakutia_LNBA	3.73734e-29	Ust_Kyakhta	1.28298	0.0509979	25.1574	FALSE	4	FALSE
Russia_MiddleAngara_EBA	Ust_Kyakhta+China_AmurRiver_EarlyN+China_NEastAsia_Inland_EN+Yakutia_LNBA	3.73734e-29	China_AmurRiver_EarlyN	-0.186439	0.0668291	-2.78979	FALSE	4	FALSE
Russia_MiddleAngara_EBA	Ust_Kyakhta+China_AmurRiver_EarlyN+China_NEastAsia_Inland_EN+Yakutia_LNBA	3.73734e-29	China_NEastAsia_Inland_EN	0.0957909	0.152609	0.627687	FALSE	4	FALSE
Russia_MiddleAngara_EBA	Ust_Kyakhta+China_AmurRiver_EarlyN+China_NEastAsia_Inland_EN+Yakutia_LNBA	3.73734e-29	Yakutia_LNBA	-0.192327	0.110448	-1.74133	FALSE	4	FALSE
Russia_MiddleAngara_EBA	China_AmurRiver_EarlyN+China_SEastAsia_Coastal_EN+Kolyma_M.SG+Altai_N	3.62556e-29	China_AmurRiver_EarlyN	-87.7615	2073.48	-0.0423257	FALSE	4	FALSE
Russia_MiddleAngara_EBA	China_AmurRiver_EarlyN+China_SEastAsia_Coastal_EN+Kolyma_M.SG+Altai_N	3.62556e-29	China_SEastAsia_Coastal_EN	-31.4758	709.449	-0.0443666	FALSE	4	FALSE
Russia_MiddleAngara_EBA	China_AmurRiver_EarlyN+China_SEastAsia_Coastal_EN+Kolyma_M.SG+Altai_N	3.62556e-29	Kolyma_M.SG	254.476	5945.38	0.0428023	FALSE	4	FALSE
Russia_MiddleAngara_EBA	China_AmurRiver_EarlyN+China_SEastAsia_Coastal_EN+Kolyma_M.SG+Altai_N	3.62556e-29	Altai_N	-134.238	3162.93	-0.0424412	FALSE	4	FALSE
Russia_MiddleAngara_EBA	China_AmurRiver_EarlyN+China_NEastAsia_Coastal_EN+Kolyma_M.SG+Altai_N	3.50533e-29	China_AmurRiver_EarlyN	22.8201	46.9533	0.486018	FALSE	4	FALSE
Russia_MiddleAngara_EBA	China_AmurRiver_EarlyN+China_NEastAsia_Coastal_EN+Kolyma_M.SG+Altai_N	3.50533e-29	China_NEastAsia_Coastal_EN	9.40871	20.3404	0.462562	FALSE	4	FALSE
Russia_MiddleAngara_EBA	China_AmurRiver_EarlyN+China_NEastAsia_Coastal_EN+Kolyma_M.SG+Altai_N	3.50533e-29	Kolyma_M.SG	-69.4943	142.237	-0.488581	FALSE	4	FALSE
Russia_MiddleAngara_EBA	China_AmurRiver_EarlyN+China_NEastAsia_Coastal_EN+Kolyma_M.SG+Altai_N	3.50533e-29	Altai_N	38.2654	77.1211	0.496173	FALSE	4	FALSE
Russia_MiddleAngara_EBA	China_SEastAsia_Coastal_EN+Syalakh-Belkachi+China_AmurRiver_N+Yakutia_LNBA	3.26831e-29	China_SEastAsia_Coastal_EN	4.00405	3.40901	1.17455	FALSE	4	FALSE
Russia_MiddleAngara_EBA	China_SEastAsia_Coastal_EN+Syalakh-Belkachi+China_AmurRiver_N+Yakutia_LNBA	3.26831e-29	Syalakh-Belkachi	-24.1386	20.1632	-1.19716	FALSE	4	FALSE
Russia_MiddleAngara_EBA	China_SEastAsia_Coastal_EN+Syalakh-Belkachi+China_AmurRiver_N+Yakutia_LNBA	3.26831e-29	China_AmurRiver_N	-9.87706	7.55685	-1.30704	FALSE	4	FALSE
Russia_MiddleAngara_EBA	China_SEastAsia_Coastal_EN+Syalakh-Belkachi+China_AmurRiver_N+Yakutia_LNBA	3.26831e-29	Yakutia_LNBA	31.0117	24.3285	1.2747	FALSE	4	FALSE
Russia_MiddleAngara_EBA	Altai_N_old+Khaiyrgas.SG+China_AmurRiver_EarlyN+Yakutia_LNBA	3.25402e-29	Altai_N_old	-6.97328	2.62682	-2.65465	FALSE	4	FALSE
Russia_MiddleAngara_EBA	Altai_N_old+Khaiyrgas.SG+China_AmurRiver_EarlyN+Yakutia_LNBA	3.25402e-29	Khaiyrgas.SG	10.8962	3.89048	2.80073	FALSE	4	FALSE
Russia_MiddleAngara_EBA	Altai_N_old+Khaiyrgas.SG+China_AmurRiver_EarlyN+Yakutia_LNBA	3.25402e-29	China_AmurRiver_EarlyN	-1.39211	0.743911	-1.87134	FALSE	4	FALSE
Russia_MiddleAngara_EBA	Altai_N_old+Khaiyrgas.SG+China_AmurRiver_EarlyN+Yakutia_LNBA	3.25402e-29	Yakutia_LNBA	-1.53082	1.27002	-1.20535	FALSE	4	FALSE
Russia_MiddleAngara_EBA	Khaiyrgas.SG+China_AmurRiver_Mesolithic+China_SEastAsia_Coastal_EN+Syalakh-Belkachi	3.09351e-29	Khaiyrgas.SG	4.94152	0.991297	4.98491	FALSE	4	FALSE
Russia_MiddleAngara_EBA	Khaiyrgas.SG+China_AmurRiver_Mesolithic+China_SEastAsia_Coastal_EN+Syalakh-Belkachi	3.09351e-29	China_AmurRiver_Mesolithic	3.80222	0.900484	4.22242	FALSE	4	FALSE
Russia_MiddleAngara_EBA	Khaiyrgas.SG+China_AmurRiver_Mesolithic+China_SEastAsia_Coastal_EN+Syalakh-Belkachi	3.09351e-29	China_SEastAsia_Coastal_EN	-4.3293	0.937026	-4.62025	FALSE	4	FALSE
Russia_MiddleAngara_EBA	Khaiyrgas.SG+China_AmurRiver_Mesolithic+China_SEastAsia_Coastal_EN+Syalakh-Belkachi	3.09351e-29	Syalakh-Belkachi	-3.41445	0.996192	-3.4275	FALSE	4	FALSE
Russia_MiddleAngara_EBA	Russia_AfontovaGora3+Kolyma_M.SG+Transbaikal_EMN_old+China_AmurRiver_N	3.0358e-29	Russia_AfontovaGora3	-8.81689	7.34371	-1.2006	FALSE	4	FALSE
Russia_MiddleAngara_EBA	Russia_AfontovaGora3+Kolyma_M.SG+Transbaikal_EMN_old+China_AmurRiver_N	3.0358e-29	Kolyma_M.SG	27.1529	22.059	1.23092	FALSE	4	FALSE
Russia_MiddleAngara_EBA	Russia_AfontovaGora3+Kolyma_M.SG+Transbaikal_EMN_old+China_AmurRiver_N	3.0358e-29	Transbaikal_EMN_old	-3.86212	4.22147	-0.914875	FALSE	4	FALSE
Russia_MiddleAngara_EBA	Russia_AfontovaGora3+Kolyma_M.SG+Transbaikal_EMN_old+China_AmurRiver_N	3.0358e-29	China_AmurRiver_N	-13.4739	10.8331	-1.24377	FALSE	4	FALSE
Russia_MiddleAngara_EBA	Russia_AfontovaGora3+China_AmurRiver_LPaleolithic_14K+Kolyma_M.SG+Transbaikal_EMN	3.01178e-29	Russia_AfontovaGora3	-20.915	49.0043	-0.4268	FALSE	4	FALSE
Russia_MiddleAngara_EBA	Russia_AfontovaGora3+China_AmurRiver_LPaleolithic_14K+Kolyma_M.SG+Transbaikal_EMN	3.01178e-29	China_AmurRiver_LPaleolithic_14K	-25.8059	58.5491	-0.440756	FALSE	4	FALSE
Russia_MiddleAngara_EBA	Russia_AfontovaGora3+China_AmurRiver_LPaleolithic_14K+Kolyma_M.SG+Transbaikal_EMN	3.01178e-29	Kolyma_M.SG	65.5617	151.895	0.431626	FALSE	4	FALSE
Russia_MiddleAngara_EBA	Russia_AfontovaGora3+China_AmurRiver_LPaleolithic_14K+Kolyma_M.SG+Transbaikal_EMN	3.01178e-29	Transbaikal_EMN	-17.8408	44.551	-0.400458	FALSE	4	FALSE
Russia_MiddleAngara_EBA	Russia_AfontovaGora3+China_AmurRiver_EarlyN+Kolyma_M.SG+Transbaikal_EMN_old	2.83213e-29	Russia_AfontovaGora3	-4.80338	2.31317	-2.07653	FALSE	4	FALSE
Russia_MiddleAngara_EBA	Russia_AfontovaGora3+China_AmurRiver_EarlyN+Kolyma_M.SG+Transbaikal_EMN_old	2.83213e-29	China_AmurRiver_EarlyN	-7.16044	3.16403	-2.26308	FALSE	4	FALSE
Russia_MiddleAngara_EBA	Russia_AfontovaGora3+China_AmurRiver_EarlyN+Kolyma_M.SG+Transbaikal_EMN_old	2.83213e-29	Kolyma_M.SG	14.9301	6.84392	2.18151	FALSE	4	FALSE
Russia_MiddleAngara_EBA	Russia_AfontovaGora3+China_AmurRiver_EarlyN+Kolyma_M.SG+Transbaikal_EMN_old	2.83213e-29	Transbaikal_EMN_old	-1.9663	1.65679	-1.18681	FALSE	4	FALSE
Russia_MiddleAngara_EBA	Russia_AfontovaGora3+China_AmurRiver_EarlyN+Kolyma_M.SG+Mongolia_N_North	2.61249e-29	Russia_AfontovaGora3	-6.40435	4.39274	-1.45794	FALSE	4	FALSE
Russia_MiddleAngara_EBA	Russia_AfontovaGora3+China_AmurRiver_EarlyN+Kolyma_M.SG+Mongolia_N_North	2.61249e-29	China_AmurRiver_EarlyN	-9.92688	6.43016	-1.5438	FALSE	4	FALSE
Russia_MiddleAngara_EBA	Russia_AfontovaGora3+China_AmurRiver_EarlyN+Kolyma_M.SG+Mongolia_N_North	2.61249e-29	Kolyma_M.SG	19.992	13.2733	1.50618	FALSE	4	FALSE
Russia_MiddleAngara_EBA	Russia_AfontovaGora3+China_AmurRiver_EarlyN+Kolyma_M.SG+Mongolia_N_North	2.61249e-29	Mongolia_N_North	-2.66072	2.65463	-1.0023	FALSE	4	FALSE
Russia_MiddleAngara_EBA	Altai_N_old+China_NEastAsia_Coastal_EN+Kolyma_M.SG+Cisbaikal_EN	2.52212e-29	Altai_N_old	5.96408	2.41455	2.47006	FALSE	4	FALSE
Russia_MiddleAngara_EBA	Altai_N_old+China_NEastAsia_Coastal_EN+Kolyma_M.SG+Cisbaikal_EN	2.52212e-29	China_NEastAsia_Coastal_EN	4.11812	2.06237	1.99679	FALSE	4	FALSE
Russia_MiddleAngara_EBA	Altai_N_old+China_NEastAsia_Coastal_EN+Kolyma_M.SG+Cisbaikal_EN	2.52212e-29	Kolyma_M.SG	-11.6021	5.00373	-2.31869	FALSE	4	FALSE
Russia_MiddleAngara_EBA	Altai_N_old+China_NEastAsia_Coastal_EN+Kolyma_M.SG+Cisbaikal_EN	2.52212e-29	Cisbaikal_EN	2.5199	0.903595	2.78875	FALSE	4	FALSE
Russia_MiddleAngara_EBA	China_AmurRiver_Mesolithic+Kolyma_M.SG+Mongolia_N_North+Altai_N	2.47812e-29	China_AmurRiver_Mesolithic	5.54356	3.46531	1.59973	FALSE	4	FALSE
Russia_MiddleAngara_EBA	China_AmurRiver_Mesolithic+Kolyma_M.SG+Mongolia_N_North+Altai_N	2.47812e-29	Kolyma_M.SG	-17.316	10.2093	-1.6961	FALSE	4	FALSE
Russia_MiddleAngara_EBA	China_AmurRiver_Mesolithic+Kolyma_M.SG+Mongolia_N_North+Altai_N	2.47812e-29	Mongolia_N_North	2.9151	1.43261	2.03483	FALSE	4	FALSE
Russia_MiddleAngara_EBA	China_AmurRiver_Mesolithic+Kolyma_M.SG+Mongolia_N_North+Altai_N	2.47812e-29	Altai_N	9.8573	5.5659	1.77101	FALSE	4	FALSE
Russia_MiddleAngara_EBA	Russia_AfontovaGora3+China_AmurRiver_EarlyN+Kolyma_M.SG+Transbaikal_EMN	2.39996e-29	Russia_AfontovaGora3	-7.6336	6.39055	-1.19451	FALSE	4	FALSE
Russia_MiddleAngara_EBA	Russia_AfontovaGora3+China_AmurRiver_EarlyN+Kolyma_M.SG+Transbaikal_EMN	2.39996e-29	China_AmurRiver_EarlyN	-10.6371	8.15597	-1.30421	FALSE	4	FALSE
Russia_MiddleAngara_EBA	Russia_AfontovaGora3+China_AmurRiver_EarlyN+Kolyma_M.SG+Transbaikal_EMN	2.39996e-29	Kolyma_M.SG	23.3819	18.9973	1.2308	FALSE	4	FALSE
Russia_MiddleAngara_EBA	Russia_AfontovaGora3+China_AmurRiver_EarlyN+Kolyma_M.SG+Transbaikal_EMN	2.39996e-29	Transbaikal_EMN	-4.11113	4.72089	-0.870838	FALSE	4	FALSE
Russia_MiddleAngara_EBA	Russia_AfontovaGora3+China_NEastAsia_Inland_EN+Kolyma_M.SG+Altai_N	2.10563e-29	Russia_AfontovaGora3	0.216134	0.542209	0.398617	FALSE	4	FALSE
Russia_MiddleAngara_EBA	Russia_AfontovaGora3+China_NEastAsia_Inland_EN+Kolyma_M.SG+Altai_N	2.10563e-29	China_NEastAsia_Inland_EN	5.44114	1.84018	2.95686	FALSE	4	FALSE
Russia_MiddleAngara_EBA	Russia_AfontovaGora3+China_NEastAsia_Inland_EN+Kolyma_M.SG+Altai_N	2.10563e-29	Kolyma_M.SG	-9.42303	3.28528	-2.86826	FALSE	4	FALSE
Russia_MiddleAngara_EBA	Russia_AfontovaGora3+China_NEastAsia_Inland_EN+Kolyma_M.SG+Altai_N	2.10563e-29	Altai_N	4.76576	1.52942	3.11605	FALSE	4	FALSE
Russia_MiddleAngara_EBA	Altai_N_old+China_NEastAsia_Coastal_EN+Kolyma_M.SG+Transbaikal_EMN	2.05622e-29	Altai_N_old	7.37645	3.35195	2.20064	FALSE	4	FALSE
Russia_MiddleAngara_EBA	Altai_N_old+China_NEastAsia_Coastal_EN+Kolyma_M.SG+Transbaikal_EMN	2.05622e-29	China_NEastAsia_Coastal_EN	4.55424	2.67192	1.70448	FALSE	4	FALSE
Russia_MiddleAngara_EBA	Altai_N_old+China_NEastAsia_Coastal_EN+Kolyma_M.SG+Transbaikal_EMN	2.05622e-29	Kolyma_M.SG	-13.7806	6.72158	-2.0502	FALSE	4	FALSE
Russia_MiddleAngara_EBA	Altai_N_old+China_NEastAsia_Coastal_EN+Kolyma_M.SG+Transbaikal_EMN	2.05622e-29	Transbaikal_EMN	2.84987	1.18737	2.40015	FALSE	4	FALSE
Russia_MiddleAngara_EBA	Altai_N_old+Khaiyrgas.SG+China_AmurRiver_Mesolithic+Cisbaikal_EN	2.01768e-29	Altai_N_old	-6.31388	2.34192	-2.69603	FALSE	4	FALSE
Russia_MiddleAngara_EBA	Altai_N_old+Khaiyrgas.SG+China_AmurRiver_Mesolithic+Cisbaikal_EN	2.01768e-29	Khaiyrgas.SG	9.83371	3.43488	2.86289	FALSE	4	FALSE
Russia_MiddleAngara_EBA	Altai_N_old+Khaiyrgas.SG+China_AmurRiver_Mesolithic+Cisbaikal_EN	2.01768e-29	China_AmurRiver_Mesolithic	-1.68045	0.647773	-2.5942	FALSE	4	FALSE
Russia_MiddleAngara_EBA	Altai_N_old+Khaiyrgas.SG+China_AmurRiver_Mesolithic+Cisbaikal_EN	2.01768e-29	Cisbaikal_EN	-0.839371	0.874741	-0.959565	FALSE	4	FALSE
Russia_MiddleAngara_EBA	Altai_N_old+China_AmurRiver_Mesolithic+China_NEastAsia_Inland_EN+Kolyma_M.SG	1.94324e-29	Altai_N_old	7.52693	3.91485	1.92266	FALSE	4	FALSE
Russia_MiddleAngara_EBA	Altai_N_old+China_AmurRiver_Mesolithic+China_NEastAsia_Inland_EN+Kolyma_M.SG	1.94324e-29	China_AmurRiver_Mesolithic	2.07708	1.9127	1.08594	FALSE	4	FALSE
Russia_MiddleAngara_EBA	Altai_N_old+China_AmurRiver_Mesolithic+China_NEastAsia_Inland_EN+Kolyma_M.SG	1.94324e-29	China_NEastAsia_Inland_EN	5.27189	2.2542	2.33869	FALSE	4	FALSE
Russia_MiddleAngara_EBA	Altai_N_old+China_AmurRiver_Mesolithic+China_NEastAsia_Inland_EN+Kolyma_M.SG	1.94324e-29	Kolyma_M.SG	-13.8759	7.49773	-1.85068	FALSE	4	FALSE
Russia_MiddleAngara_EBA	Altai_N_old+Khaiyrgas.SG+Transbaikal_EMN_old+Syalakh-Belkachi	1.81911e-29	Altai_N_old	-7.27319	2.99225	-2.43068	FALSE	4	FALSE
Russia_MiddleAngara_EBA	Altai_N_old+Khaiyrgas.SG+Transbaikal_EMN_old+Syalakh-Belkachi	1.81911e-29	Khaiyrgas.SG	11.0302	3.87925	2.84339	FALSE	4	FALSE
Russia_MiddleAngara_EBA	Altai_N_old+Khaiyrgas.SG+Transbaikal_EMN_old+Syalakh-Belkachi	1.81911e-29	Transbaikal_EMN_old	-2.64094	2.05129	-1.28745	FALSE	4	FALSE
Russia_MiddleAngara_EBA	Altai_N_old+Khaiyrgas.SG+Transbaikal_EMN_old+Syalakh-Belkachi	1.81911e-29	Syalakh-Belkachi	-0.116085	2.16521	-0.0536138	FALSE	4	FALSE
Russia_MiddleAngara_EBA	Altai_N_old+China_AmurRiver_LPaleolithic_14K+Kolyma_M.SG+Mongolia_N_North	1.76459e-29	Altai_N_old	8.80359	4.6188	1.90603	FALSE	4	FALSE
Russia_MiddleAngara_EBA	Altai_N_old+China_AmurRiver_LPaleolithic_14K+Kolyma_M.SG+Mongolia_N_North	1.76459e-29	China_AmurRiver_LPaleolithic_14K	4.82239	2.8954	1.66553	FALSE	4	FALSE
Russia_MiddleAngara_EBA	Altai_N_old+China_AmurRiver_LPaleolithic_14K+Kolyma_M.SG+Mongolia_N_North	1.76459e-29	Kolyma_M.SG	-15.6676	8.6469	-1.81194	FALSE	4	FALSE
Russia_MiddleAngara_EBA	Altai_N_old+China_AmurRiver_LPaleolithic_14K+Kolyma_M.SG+Mongolia_N_North	1.76459e-29	Mongolia_N_North	3.04166	1.39436	2.1814	FALSE	4	FALSE
Russia_MiddleAngara_EBA	Altai_N_old+Khaiyrgas.SG+China_AmurRiver_EarlyN+Syalakh-Belkachi	1.65172e-29	Altai_N_old	-5.57997	1.64855	-3.38477	FALSE	4	FALSE
Russia_MiddleAngara_EBA	Altai_N_old+Khaiyrgas.SG+China_AmurRiver_EarlyN+Syalakh-Belkachi	1.65172e-29	Khaiyrgas.SG	9.14898	2.44911	3.73564	FALSE	4	FALSE
Russia_MiddleAngara_EBA	Altai_N_old+Khaiyrgas.SG+China_AmurRiver_EarlyN+Syalakh-Belkachi	1.65172e-29	China_AmurRiver_EarlyN	-1.28852	0.620716	-2.07586	FALSE	4	FALSE
Russia_MiddleAngara_EBA	Altai_N_old+Khaiyrgas.SG+China_AmurRiver_EarlyN+Syalakh-Belkachi	1.65172e-29	Syalakh-Belkachi	-1.2805	0.914698	-1.39992	FALSE	4	FALSE
Russia_MiddleAngara_EBA	China_AmurRiver_LPaleolithic_19K+China_AmurRiver_EarlyN+Mongolia_N_North+Cisbaikal_EN	1.48853e-29	China_AmurRiver_LPaleolithic_19K	-26.8971	161.587	-0.166456	FALSE	4	FALSE
Russia_MiddleAngara_EBA	China_AmurRiver_LPaleolithic_19K+China_AmurRiver_EarlyN+Mongolia_N_North+Cisbaikal_EN	1.48853e-29	China_AmurRiver_EarlyN	44.8615	266.353	0.168428	FALSE	4	FALSE
Russia_MiddleAngara_EBA	China_AmurRiver_LPaleolithic_19K+China_AmurRiver_EarlyN+Mongolia_N_North+Cisbaikal_EN	1.48853e-29	Mongolia_N_North	-232.722	1353.24	-0.171974	FALSE	4	FALSE
Russia_MiddleAngara_EBA	China_AmurRiver_LPaleolithic_19K+China_AmurRiver_EarlyN+Mongolia_N_North+Cisbaikal_EN	1.48853e-29	Cisbaikal_EN	215.757	1247.1	0.173007	FALSE	4	FALSE
Russia_MiddleAngara_EBA	China_AmurRiver_Mesolithic+Kolyma_M.SG+Transbaikal_EMN_old+Yakutia_LNBA	1.45383e-29	China_AmurRiver_Mesolithic	1.6477	1.23129	1.33819	FALSE	4	FALSE
Russia_MiddleAngara_EBA	China_AmurRiver_Mesolithic+Kolyma_M.SG+Transbaikal_EMN_old+Yakutia_LNBA	1.45383e-29	Kolyma_M.SG	-6.19002	3.41543	-1.81237	FALSE	4	FALSE
Russia_MiddleAngara_EBA	China_AmurRiver_Mesolithic+Kolyma_M.SG+Transbaikal_EMN_old+Yakutia_LNBA	1.45383e-29	Transbaikal_EMN_old	-16.0425	8.1046	-1.97943	FALSE	4	FALSE
Russia_MiddleAngara_EBA	China_AmurRiver_Mesolithic+Kolyma_M.SG+Transbaikal_EMN_old+Yakutia_LNBA	1.45383e-29	Yakutia_LNBA	21.5848	10.3599	2.08349	FALSE	4	FALSE
Russia_MiddleAngara_EBA	Altai_N_old+China_NEastAsia_Coastal_EN+Kolyma_M.SG+Transbaikal_EMN_old	1.38008e-29	Altai_N_old	10.4137	6.32089	1.64751	FALSE	4	FALSE
Russia_MiddleAngara_EBA	Altai_N_old+China_NEastAsia_Coastal_EN+Kolyma_M.SG+Transbaikal_EMN_old	1.38008e-29	China_NEastAsia_Coastal_EN	6.82565	4.74852	1.43743	FALSE	4	FALSE
Russia_MiddleAngara_EBA	Altai_N_old+China_NEastAsia_Coastal_EN+Kolyma_M.SG+Transbaikal_EMN_old	1.38008e-29	Kolyma_M.SG	-19.644	12.5959	-1.55955	FALSE	4	FALSE
Russia_MiddleAngara_EBA	Altai_N_old+China_NEastAsia_Coastal_EN+Kolyma_M.SG+Transbaikal_EMN_old	1.38008e-29	Transbaikal_EMN_old	3.40455	2.0065	1.69676	FALSE	4	FALSE
Russia_MiddleAngara_EBA	Russia_AfontovaGora3+China_AmurRiver_LPaleolithic_14K+Kolyma_M.SG+Transbaikal_EMN_old	1.31092e-29	Russia_AfontovaGora3	-6.28932	4.01157	-1.5678	FALSE	4	FALSE
Russia_MiddleAngara_EBA	Russia_AfontovaGora3+China_AmurRiver_LPaleolithic_14K+Kolyma_M.SG+Transbaikal_EMN_old	1.31092e-29	China_AmurRiver_LPaleolithic_14K	-8.51349	5.11261	-1.66519	FALSE	4	FALSE
Russia_MiddleAngara_EBA	Russia_AfontovaGora3+China_AmurRiver_LPaleolithic_14K+Kolyma_M.SG+Transbaikal_EMN_old	1.31092e-29	Kolyma_M.SG	20.3446	12.5136	1.62581	FALSE	4	FALSE
Russia_MiddleAngara_EBA	Russia_AfontovaGora3+China_AmurRiver_LPaleolithic_14K+Kolyma_M.SG+Transbaikal_EMN_old	1.31092e-29	Transbaikal_EMN_old	-4.54183	3.62499	-1.25292	FALSE	4	FALSE
Russia_MiddleAngara_EBA	Altai_N_old+China_NEastAsia_Inland_EN+China_SEastAsia_Coastal_EN+Yakutia_LNBA	1.30998e-29	Altai_N_old	2.47219	0.992076	2.49194	FALSE	4	FALSE
Russia_MiddleAngara_EBA	Altai_N_old+China_NEastAsia_Inland_EN+China_SEastAsia_Coastal_EN+Yakutia_LNBA	1.30998e-29	China_NEastAsia_Inland_EN	13.1694	5.96874	2.20639	FALSE	4	FALSE
Russia_MiddleAngara_EBA	Altai_N_old+China_NEastAsia_Inland_EN+China_SEastAsia_Coastal_EN+Yakutia_LNBA	1.30998e-29	China_SEastAsia_Coastal_EN	-5.4105	2.34945	-2.30288	FALSE	4	FALSE
Russia_MiddleAngara_EBA	Altai_N_old+China_NEastAsia_Inland_EN+China_SEastAsia_Coastal_EN+Yakutia_LNBA	1.30998e-29	Yakutia_LNBA	-9.23109	4.67342	-1.97523	FALSE	4	FALSE
Russia_MiddleAngara_EBA	Khaiyrgas.SG+China_AmurRiver_LPaleolithic_19K+Transbaikal_EMN+Yakutia_LNBA	1.22306e-29	Khaiyrgas.SG	2.82275	0.560694	5.03438	FALSE	4	FALSE
Russia_MiddleAngara_EBA	Khaiyrgas.SG+China_AmurRiver_LPaleolithic_19K+Transbaikal_EMN+Yakutia_LNBA	1.22306e-29	China_AmurRiver_LPaleolithic_19K	-2.54164	0.621183	-4.0916	FALSE	4	FALSE
Russia_MiddleAngara_EBA	Khaiyrgas.SG+China_AmurRiver_LPaleolithic_19K+Transbaikal_EMN+Yakutia_LNBA	1.22306e-29	Transbaikal_EMN	7.45298	1.82232	4.08984	FALSE	4	FALSE
Russia_MiddleAngara_EBA	Khaiyrgas.SG+China_AmurRiver_LPaleolithic_19K+Transbaikal_EMN+Yakutia_LNBA	1.22306e-29	Yakutia_LNBA	-6.73409	1.94409	-3.46388	FALSE	4	FALSE
Russia_MiddleAngara_EBA	China_AmurRiver_EarlyN+China_SEastAsia_Coastal_EN+Dzhilinda-1_M_N.SG+Yakutia_LNBA	1.00738e-29	China_AmurRiver_EarlyN	21.5253	47.7789	0.45052	FALSE	4	FALSE
Russia_MiddleAngara_EBA	China_AmurRiver_EarlyN+China_SEastAsia_Coastal_EN+Dzhilinda-1_M_N.SG+Yakutia_LNBA	1.00738e-29	China_SEastAsia_Coastal_EN	-17.8024	38.3398	-0.464332	FALSE	4	FALSE
Russia_MiddleAngara_EBA	China_AmurRiver_EarlyN+China_SEastAsia_Coastal_EN+Dzhilinda-1_M_N.SG+Yakutia_LNBA	1.00738e-29	Dzhilinda-1_M_N.SG	50.2728	105.082	0.478415	FALSE	4	FALSE
Russia_MiddleAngara_EBA	China_AmurRiver_EarlyN+China_SEastAsia_Coastal_EN+Dzhilinda-1_M_N.SG+Yakutia_LNBA	1.00738e-29	Yakutia_LNBA	-52.9958	114.527	-0.462737	FALSE	4	FALSE
Russia_MiddleAngara_EBA	Altai_N_old+China_AmurRiver_LPaleolithic_19K+China_AmurRiver_Mesolithic+China_NEastAsia_Inland_EN	9.43247e-30	Altai_N_old	0.680751	0.222211	3.06354	FALSE	4	FALSE
Russia_MiddleAngara_EBA	Altai_N_old+China_AmurRiver_LPaleolithic_19K+China_AmurRiver_Mesolithic+China_NEastAsia_Inland_EN	9.43247e-30	China_AmurRiver_LPaleolithic_19K	-7.96877	2.65497	-3.00146	FALSE	4	FALSE
Russia_MiddleAngara_EBA	Altai_N_old+China_AmurRiver_LPaleolithic_19K+China_AmurRiver_Mesolithic+China_NEastAsia_Inland_EN	9.43247e-30	China_AmurRiver_Mesolithic	1.00482	0.97724	1.02822	FALSE	4	FALSE
Russia_MiddleAngara_EBA	Altai_N_old+China_AmurRiver_LPaleolithic_19K+China_AmurRiver_Mesolithic+China_NEastAsia_Inland_EN	9.43247e-30	China_NEastAsia_Inland_EN	7.2832	1.92464	3.78418	FALSE	4	FALSE
Russia_MiddleAngara_EBA	Khaiyrgas.SG+China_AmurRiver_LPaleolithic_14K+China_SEastAsia_Coastal_EN+Yakutia_LNBA	8.26436e-30	Khaiyrgas.SG	4.28528	1.06111	4.0385	FALSE	4	FALSE
Russia_MiddleAngara_EBA	Khaiyrgas.SG+China_AmurRiver_LPaleolithic_14K+China_SEastAsia_Coastal_EN+Yakutia_LNBA	8.26436e-30	China_AmurRiver_LPaleolithic_14K	5.35631	1.77896	3.01092	FALSE	4	FALSE
Russia_MiddleAngara_EBA	Khaiyrgas.SG+China_AmurRiver_LPaleolithic_14K+China_SEastAsia_Coastal_EN+Yakutia_LNBA	8.26436e-30	China_SEastAsia_Coastal_EN	-5.55327	1.62994	-3.40704	FALSE	4	FALSE
Russia_MiddleAngara_EBA	Khaiyrgas.SG+China_AmurRiver_LPaleolithic_14K+China_SEastAsia_Coastal_EN+Yakutia_LNBA	8.26436e-30	Yakutia_LNBA	-3.08833	1.24347	-2.48364	FALSE	4	FALSE
Russia_MiddleAngara_EBA	Russia_AfontovaGora3+China_AmurRiver_LPaleolithic_19K+China_NEastAsia_Inland_EN+Altai_N	8.25365e-30	Russia_AfontovaGora3	0.337183	0.569206	0.592374	FALSE	4	FALSE
Russia_MiddleAngara_EBA	Russia_AfontovaGora3+China_AmurRiver_LPaleolithic_19K+China_NEastAsia_Inland_EN+Altai_N	8.25365e-30	China_AmurRiver_LPaleolithic_19K	-6.9777	2.13963	-3.26118	FALSE	4	FALSE
Russia_MiddleAngara_EBA	Russia_AfontovaGora3+China_AmurRiver_LPaleolithic_19K+China_NEastAsia_Inland_EN+Altai_N	8.25365e-30	China_NEastAsia_Inland_EN	7.65663	2.32069	3.29929	FALSE	4	FALSE
Russia_MiddleAngara_EBA	Russia_AfontovaGora3+China_AmurRiver_LPaleolithic_19K+China_NEastAsia_Inland_EN+Altai_N	8.25365e-30	Altai_N	-0.0161105	0.947462	-0.0170038	FALSE	4	FALSE
Russia_MiddleAngara_EBA	Altai_N_old+Khaiyrgas.SG+China_AmurRiver_EarlyN+Cisbaikal_EN	8.19279e-30	Altai_N_old	-6.42071	2.40869	-2.66565	FALSE	4	FALSE
Russia_MiddleAngara_EBA	Altai_N_old+Khaiyrgas.SG+China_AmurRiver_EarlyN+Cisbaikal_EN	8.19279e-30	Khaiyrgas.SG	9.84667	3.49549	2.81697	FALSE	4	FALSE
Russia_MiddleAngara_EBA	Altai_N_old+Khaiyrgas.SG+China_AmurRiver_EarlyN+Cisbaikal_EN	8.19279e-30	China_AmurRiver_EarlyN	-1.6241	0.655559	-2.47743	FALSE	4	FALSE
Russia_MiddleAngara_EBA	Altai_N_old+Khaiyrgas.SG+China_AmurRiver_EarlyN+Cisbaikal_EN	8.19279e-30	Cisbaikal_EN	-0.80186	0.931571	-0.860761	FALSE	4	FALSE
Russia_MiddleAngara_EBA	China_AmurRiver_EarlyN+China_NEastAsia_Coastal_EN+Mongolia_N_North+Cisbaikal_EN	8.18828e-30	China_AmurRiver_EarlyN	-39.7796	229.754	-0.17314	FALSE	4	FALSE
Russia_MiddleAngara_EBA	China_AmurRiver_EarlyN+China_NEastAsia_Coastal_EN+Mongolia_N_North+Cisbaikal_EN	8.18828e-30	China_NEastAsia_Coastal_EN	23.2589	136.533	0.170354	FALSE	4	FALSE
Russia_MiddleAngara_EBA	China_AmurRiver_EarlyN+China_NEastAsia_Coastal_EN+Mongolia_N_North+Cisbaikal_EN	8.18828e-30	Mongolia_N_North	208.613	1217.22	0.171385	FALSE	4	FALSE
Russia_MiddleAngara_EBA	China_AmurRiver_EarlyN+China_NEastAsia_Coastal_EN+Mongolia_N_North+Cisbaikal_EN	8.18828e-30	Cisbaikal_EN	-191.093	1123.35	-0.17011	FALSE	4	FALSE
Russia_MiddleAngara_EBA	Russia_AfontovaGora3+China_NEastAsia_Inland_EN+China_SEastAsia_Coastal_EN+Yakutia_LNBA	8.17359e-30	Russia_AfontovaGora3	2.01852	1.22134	1.6527	FALSE	4	FALSE
Russia_MiddleAngara_EBA	Russia_AfontovaGora3+China_NEastAsia_Inland_EN+China_SEastAsia_Coastal_EN+Yakutia_LNBA	8.17359e-30	China_NEastAsia_Inland_EN	20.267	13.1919	1.53632	FALSE	4	FALSE
Russia_MiddleAngara_EBA	Russia_AfontovaGora3+China_NEastAsia_Inland_EN+China_SEastAsia_Coastal_EN+Yakutia_LNBA	8.17359e-30	China_SEastAsia_Coastal_EN	-8.33063	5.27789	-1.5784	FALSE	4	FALSE
Russia_MiddleAngara_EBA	Russia_AfontovaGora3+China_NEastAsia_Inland_EN+China_SEastAsia_Coastal_EN+Yakutia_LNBA	8.17359e-30	Yakutia_LNBA	-12.9548	9.22325	-1.40459	FALSE	4	FALSE
Russia_MiddleAngara_EBA	Khaiyrgas.SG+China_AmurRiver_LPaleolithic_14K+China_NEastAsia_Coastal_EN+Cisbaikal_EN	7.91121e-30	Khaiyrgas.SG	3.42369	1.92186	1.78145	FALSE	4	FALSE
Russia_MiddleAngara_EBA	Khaiyrgas.SG+China_AmurRiver_LPaleolithic_14K+China_NEastAsia_Coastal_EN+Cisbaikal_EN	7.91121e-30	China_AmurRiver_LPaleolithic_14K	17.5077	12.0768	1.4497	FALSE	4	FALSE
Russia_MiddleAngara_EBA	Khaiyrgas.SG+China_AmurRiver_LPaleolithic_14K+China_NEastAsia_Coastal_EN+Cisbaikal_EN	7.91121e-30	China_NEastAsia_Coastal_EN	-23.7184	16.0209	-1.48047	FALSE	4	FALSE
Russia_MiddleAngara_EBA	Khaiyrgas.SG+China_AmurRiver_LPaleolithic_14K+China_NEastAsia_Coastal_EN+Cisbaikal_EN	7.91121e-30	Cisbaikal_EN	3.78701	2.37221	1.59641	FALSE	4	FALSE
Russia_MiddleAngara_EBA	Russia_AfontovaGora3+Kolyma_M.SG+Mongolia_N_North+China_AmurRiver_N	7.70646e-30	Russia_AfontovaGora3	-11.4856	13.6776	-0.839735	FALSE	4	FALSE
Russia_MiddleAngara_EBA	Russia_AfontovaGora3+Kolyma_M.SG+Mongolia_N_North+China_AmurRiver_N	7.70646e-30	Kolyma_M.SG	35.4604	41.5333	0.853781	FALSE	4	FALSE
Russia_MiddleAngara_EBA	Russia_AfontovaGora3+Kolyma_M.SG+Mongolia_N_North+China_AmurRiver_N	7.70646e-30	Mongolia_N_North	-4.53804	6.83487	-0.663955	FALSE	4	FALSE
Russia_MiddleAngara_EBA	Russia_AfontovaGora3+Kolyma_M.SG+Mongolia_N_North+China_AmurRiver_N	7.70646e-30	China_AmurRiver_N	-18.4367	21.2985	-0.865636	FALSE	4	FALSE
Russia_MiddleAngara_EBA	Altai_N_old+Khaiyrgas.SG+Transbaikal_EMN+Yakutia_LNBA	7.65809e-30	Altai_N_old	-7.57259	3.45804	-2.18985	FALSE	4	FALSE
Russia_MiddleAngara_EBA	Altai_N_old+Khaiyrgas.SG+Transbaikal_EMN+Yakutia_LNBA	7.65809e-30	Khaiyrgas.SG	12.4665	5.1497	2.42082	FALSE	4	FALSE
Russia_MiddleAngara_EBA	Altai_N_old+Khaiyrgas.SG+Transbaikal_EMN+Yakutia_LNBA	7.65809e-30	Transbaikal_EMN	1.80394	3.01998	0.597337	FALSE	4	FALSE
Russia_MiddleAngara_EBA	Altai_N_old+Khaiyrgas.SG+Transbaikal_EMN+Yakutia_LNBA	7.65809e-30	Yakutia_LNBA	-5.69782	3.96386	-1.43744	FALSE	4	FALSE
Russia_MiddleAngara_EBA	China_SEastAsia_Coastal_EN+Syalakh-Belkachi+Cisbaikal_EN+Yakutia_LNBA	7.41092e-30	China_SEastAsia_Coastal_EN	-0.447975	0.670138	-0.668481	FALSE	4	FALSE
Russia_MiddleAngara_EBA	China_SEastAsia_Coastal_EN+Syalakh-Belkachi+Cisbaikal_EN+Yakutia_LNBA	7.41092e-30	Syalakh-Belkachi	13.3562	7.22568	1.84844	FALSE	4	FALSE
Russia_MiddleAngara_EBA	China_SEastAsia_Coastal_EN+Syalakh-Belkachi+Cisbaikal_EN+Yakutia_LNBA	7.41092e-30	Cisbaikal_EN	15.7508	9.97346	1.57927	FALSE	4	FALSE
Russia_MiddleAngara_EBA	China_SEastAsia_Coastal_EN+Syalakh-Belkachi+Cisbaikal_EN+Yakutia_LNBA	7.41092e-30	Yakutia_LNBA	-27.6591	16.91	-1.63566	FALSE	4	FALSE
Russia_MiddleAngara_EBA	Altai_N_old+China_AmurRiver_LPaleolithic_19K+China_NEastAsia_Inland_EN+China_AmurRiver_N	7.16885e-30	Altai_N_old	0.69152	0.236756	2.92081	FALSE	4	FALSE
Russia_MiddleAngara_EBA	Altai_N_old+China_AmurRiver_LPaleolithic_19K+China_NEastAsia_Inland_EN+China_AmurRiver_N	7.16885e-30	China_AmurRiver_LPaleolithic_19K	-7.68182	2.45986	-3.12287	FALSE	4	FALSE
Russia_MiddleAngara_EBA	Altai_N_old+China_AmurRiver_LPaleolithic_19K+China_NEastAsia_Inland_EN+China_AmurRiver_N	7.16885e-30	China_NEastAsia_Inland_EN	6.50976	1.57253	4.13966	FALSE	4	FALSE
Russia_MiddleAngara_EBA	Altai_N_old+China_AmurRiver_LPaleolithic_19K+China_NEastAsia_Inland_EN+China_AmurRiver_N	7.16885e-30	China_AmurRiver_N	1.48054	1.26622	1.16926	FALSE	4	FALSE
Russia_MiddleAngara_EBA	Khaiyrgas.SG+China_NEastAsia_Coastal_EN+Transbaikal_EMN+Yakutia_LNBA	6.90483e-30	Khaiyrgas.SG	2.68754	0.526944	5.10025	FALSE	4	FALSE
Russia_MiddleAngara_EBA	Khaiyrgas.SG+China_NEastAsia_Coastal_EN+Transbaikal_EMN+Yakutia_LNBA	6.90483e-30	China_NEastAsia_Coastal_EN	-2.67242	0.588146	-4.54381	FALSE	4	FALSE
Russia_MiddleAngara_EBA	Khaiyrgas.SG+China_NEastAsia_Coastal_EN+Transbaikal_EMN+Yakutia_LNBA	6.90483e-30	Transbaikal_EMN	7.78079	1.84395	4.21962	FALSE	4	FALSE
Russia_MiddleAngara_EBA	Khaiyrgas.SG+China_NEastAsia_Coastal_EN+Transbaikal_EMN+Yakutia_LNBA	6.90483e-30	Yakutia_LNBA	-6.79591	1.92289	-3.53422	FALSE	4	FALSE
Russia_MiddleAngara_EBA	China_AmurRiver_LPaleolithic_19K+China_AmurRiver_LPaleolithic_14K+Mongolia_N_North+Cisbaikal_EN	6.75178e-30	China_AmurRiver_LPaleolithic_19K	-14.838	30.5466	-0.485749	FALSE	4	FALSE
Russia_MiddleAngara_EBA	China_AmurRiver_LPaleolithic_19K+China_AmurRiver_LPaleolithic_14K+Mongolia_N_North+Cisbaikal_EN	6.75178e-30	China_AmurRiver_LPaleolithic_14K	18.3189	35.8179	0.511445	FALSE	4	FALSE
Russia_MiddleAngara_EBA	China_AmurRiver_LPaleolithic_19K+China_AmurRiver_LPaleolithic_14K+Mongolia_N_North+Cisbaikal_EN	6.75178e-30	Mongolia_N_North	-76.5509	134.915	-0.567403	FALSE	4	FALSE
Russia_MiddleAngara_EBA	China_AmurRiver_LPaleolithic_19K+China_AmurRiver_LPaleolithic_14K+Mongolia_N_North+Cisbaikal_EN	6.75178e-30	Cisbaikal_EN	74.07	128.426	0.576752	FALSE	4	FALSE
Russia_MiddleAngara_EBA	Russia_AfontovaGora3+China_AmurRiver_Mesolithic+Kolyma_M.SG+Transbaikal_EMN	6.40649e-30	Russia_AfontovaGora3	-18.3798	35.544	-0.517101	FALSE	4	FALSE
Russia_MiddleAngara_EBA	Russia_AfontovaGora3+China_AmurRiver_Mesolithic+Kolyma_M.SG+Transbaikal_EMN	6.40649e-30	China_AmurRiver_Mesolithic	-21.4173	40.188	-0.532927	FALSE	4	FALSE
Russia_MiddleAngara_EBA	Russia_AfontovaGora3+China_AmurRiver_Mesolithic+Kolyma_M.SG+Transbaikal_EMN	6.40649e-30	Kolyma_M.SG	56.5405	107.991	0.523566	FALSE	4	FALSE
Russia_MiddleAngara_EBA	Russia_AfontovaGora3+China_AmurRiver_Mesolithic+Kolyma_M.SG+Transbaikal_EMN	6.40649e-30	Transbaikal_EMN	-15.7434	32.4409	-0.485295	FALSE	4	FALSE
Russia_MiddleAngara_EBA	China_AmurRiver_LPaleolithic_14K+China_SEastAsia_Coastal_EN+Dzhilinda-1_M_N.SG+Yakutia_LNBA	6.33682e-30	China_AmurRiver_LPaleolithic_14K	13.1595	16.616	0.791977	FALSE	4	FALSE
Russia_MiddleAngara_EBA	China_AmurRiver_LPaleolithic_14K+China_SEastAsia_Coastal_EN+Dzhilinda-1_M_N.SG+Yakutia_LNBA	6.33682e-30	China_SEastAsia_Coastal_EN	-12.8919	15.5043	-0.831506	FALSE	4	FALSE
Russia_MiddleAngara_EBA	China_AmurRiver_LPaleolithic_14K+China_SEastAsia_Coastal_EN+Dzhilinda-1_M_N.SG+Yakutia_LNBA	6.33682e-30	Dzhilinda-1_M_N.SG	29.7307	33.4488	0.888843	FALSE	4	FALSE
Russia_MiddleAngara_EBA	China_AmurRiver_LPaleolithic_14K+China_SEastAsia_Coastal_EN+Dzhilinda-1_M_N.SG+Yakutia_LNBA	6.33682e-30	Yakutia_LNBA	-28.9983	34.5222	-0.839991	FALSE	4	FALSE
Russia_MiddleAngara_EBA	Altai_N_old+China_AmurRiver_LPaleolithic_19K+Dzhilinda-1_M_N.SG+Cisbaikal_EN	5.961e-30	Altai_N_old	4.78761	2.02761	2.36121	FALSE	4	FALSE
Russia_MiddleAngara_EBA	Altai_N_old+China_AmurRiver_LPaleolithic_19K+Dzhilinda-1_M_N.SG+Cisbaikal_EN	5.961e-30	China_AmurRiver_LPaleolithic_19K	1.22569	1.15579	1.06047	FALSE	4	FALSE
Russia_MiddleAngara_EBA	Altai_N_old+China_AmurRiver_LPaleolithic_19K+Dzhilinda-1_M_N.SG+Cisbaikal_EN	5.961e-30	Dzhilinda-1_M_N.SG	-13.6293	6.20952	-2.1949	FALSE	4	FALSE
Russia_MiddleAngara_EBA	Altai_N_old+China_AmurRiver_LPaleolithic_19K+Dzhilinda-1_M_N.SG+Cisbaikal_EN	5.961e-30	Cisbaikal_EN	8.61597	3.50127	2.46081	FALSE	4	FALSE
Russia_MiddleAngara_EBA	Altai_N_old+China_AmurRiver_Mesolithic+Kolyma_M.SG+Cisbaikal_EN	5.85214e-30	Altai_N_old	6.3205	2.67648	2.3615	FALSE	4	FALSE
Russia_MiddleAngara_EBA	Altai_N_old+China_AmurRiver_Mesolithic+Kolyma_M.SG+Cisbaikal_EN	5.85214e-30	China_AmurRiver_Mesolithic	3.12868	1.58681	1.97167	FALSE	4	FALSE
Russia_MiddleAngara_EBA	Altai_N_old+China_AmurRiver_Mesolithic+Kolyma_M.SG+Cisbaikal_EN	5.85214e-30	Kolyma_M.SG	-11.7747	5.22687	-2.25272	FALSE	4	FALSE
Russia_MiddleAngara_EBA	Altai_N_old+China_AmurRiver_Mesolithic+Kolyma_M.SG+Cisbaikal_EN	5.85214e-30	Cisbaikal_EN	3.32549	1.16381	2.85743	FALSE	4	FALSE
Russia_MiddleAngara_EBA	Khaiyrgas.SG+China_AmurRiver_LPaleolithic_14K+China_NEastAsia_Coastal_EN+Syalakh-Belkachi	5.77839e-30	Khaiyrgas.SG	-101.392	22340.5	-0.00453846	FALSE	4	FALSE
Russia_MiddleAngara_EBA	Khaiyrgas.SG+China_AmurRiver_LPaleolithic_14K+China_NEastAsia_Coastal_EN+Syalakh-Belkachi	5.77839e-30	China_AmurRiver_LPaleolithic_14K	-333.75	72395.8	-0.00461007	FALSE	4	FALSE
Russia_MiddleAngara_EBA	Khaiyrgas.SG+China_AmurRiver_LPaleolithic_14K+China_NEastAsia_Coastal_EN+Syalakh-Belkachi	5.77839e-30	China_NEastAsia_Coastal_EN	374.495	81151	0.00461479	FALSE	4	FALSE
Russia_MiddleAngara_EBA	Khaiyrgas.SG+China_AmurRiver_LPaleolithic_14K+China_NEastAsia_Coastal_EN+Syalakh-Belkachi	5.77839e-30	Syalakh-Belkachi	61.6461	13585.7	0.00453757	FALSE	4	FALSE
Russia_MiddleAngara_EBA	China_AmurRiver_LPaleolithic_19K+China_AmurRiver_Mesolithic+China_NEastAsia_Inland_EN+Altai_N	5.51722e-30	China_AmurRiver_LPaleolithic_19K	-8.65519	3.13971	-2.75669	FALSE	4	FALSE
Russia_MiddleAngara_EBA	China_AmurRiver_LPaleolithic_19K+China_AmurRiver_Mesolithic+China_NEastAsia_Inland_EN+Altai_N	5.51722e-30	China_AmurRiver_Mesolithic	1.11459	1.09603	1.01693	FALSE	4	FALSE
Russia_MiddleAngara_EBA	China_AmurRiver_LPaleolithic_19K+China_AmurRiver_Mesolithic+China_NEastAsia_Inland_EN+Altai_N	5.51722e-30	China_NEastAsia_Inland_EN	7.90555	2.29709	3.44155	FALSE	4	FALSE
Russia_MiddleAngara_EBA	China_AmurRiver_LPaleolithic_19K+China_AmurRiver_Mesolithic+China_NEastAsia_Inland_EN+Altai_N	5.51722e-30	Altai_N	0.635051	0.237673	2.67195	FALSE	4	FALSE
Russia_MiddleAngara_EBA	Russia_AfontovaGora3+Altai_N_old+China_AmurRiver_LPaleolithic_19K+China_NEastAsia_Inland_EN	5.45308e-30	Russia_AfontovaGora3	0.236213	0.606642	0.389378	FALSE	4	FALSE
Russia_MiddleAngara_EBA	Russia_AfontovaGora3+Altai_N_old+China_AmurRiver_LPaleolithic_19K+China_NEastAsia_Inland_EN	5.45308e-30	Altai_N_old	0.200429	0.967653	0.207129	FALSE	4	FALSE
Russia_MiddleAngara_EBA	Russia_AfontovaGora3+Altai_N_old+China_AmurRiver_LPaleolithic_19K+China_NEastAsia_Inland_EN	5.45308e-30	China_AmurRiver_LPaleolithic_19K	-6.64866	2.04589	-3.24976	FALSE	4	FALSE
Russia_MiddleAngara_EBA	Russia_AfontovaGora3+Altai_N_old+China_AmurRiver_LPaleolithic_19K+China_NEastAsia_Inland_EN	5.45308e-30	China_NEastAsia_Inland_EN	7.21202	2.2279	3.23714	FALSE	4	FALSE
Russia_MiddleAngara_EBA	Altai_N_old+Khaiyrgas.SG+Cisbaikal_EN+Yakutia_LNBA	5.44558e-30	Altai_N_old	-8.10552	4.02616	-2.01322	FALSE	4	FALSE
Russia_MiddleAngara_EBA	Altai_N_old+Khaiyrgas.SG+Cisbaikal_EN+Yakutia_LNBA	5.44558e-30	Khaiyrgas.SG	13.0269	6.12131	2.12813	FALSE	4	FALSE
Russia_MiddleAngara_EBA	Altai_N_old+Khaiyrgas.SG+Cisbaikal_EN+Yakutia_LNBA	5.44558e-30	Cisbaikal_EN	1.66018	2.31578	0.7169	FALSE	4	FALSE
Russia_MiddleAngara_EBA	Altai_N_old+Khaiyrgas.SG+Cisbaikal_EN+Yakutia_LNBA	5.44558e-30	Yakutia_LNBA	-5.5816	3.14088	-1.77708	FALSE	4	FALSE
Russia_MiddleAngara_EBA	Khaiyrgas.SG+China_AmurRiver_LPaleolithic_19K+Transbaikal_EMN_old+Syalakh-Belkachi	5.43887e-30	Khaiyrgas.SG	4.12224	0.786423	5.24175	FALSE	4	FALSE
Russia_MiddleAngara_EBA	Khaiyrgas.SG+China_AmurRiver_LPaleolithic_19K+Transbaikal_EMN_old+Syalakh-Belkachi	5.43887e-30	China_AmurRiver_LPaleolithic_19K	-3.4464	0.804579	-4.28347	FALSE	4	FALSE
Russia_MiddleAngara_EBA	Khaiyrgas.SG+China_AmurRiver_LPaleolithic_19K+Transbaikal_EMN_old+Syalakh-Belkachi	5.43887e-30	Transbaikal_EMN_old	5.77198	1.30317	4.42919	FALSE	4	FALSE
Russia_MiddleAngara_EBA	Khaiyrgas.SG+China_AmurRiver_LPaleolithic_19K+Transbaikal_EMN_old+Syalakh-Belkachi	5.43887e-30	Syalakh-Belkachi	-5.44782	1.37784	-3.95389	FALSE	4	FALSE
Russia_MiddleAngara_EBA	Russia_AfontovaGora3+Altai_N_old+China_NEastAsia_Inland_EN+Kolyma_M.SG	5.38861e-30	Russia_AfontovaGora3	0.553253	0.612899	0.902681	FALSE	4	FALSE
Russia_MiddleAngara_EBA	Russia_AfontovaGora3+Altai_N_old+China_NEastAsia_Inland_EN+Kolyma_M.SG	5.38861e-30	Altai_N_old	4.51077	1.61118	2.79968	FALSE	4	FALSE
Russia_MiddleAngara_EBA	Russia_AfontovaGora3+Altai_N_old+China_NEastAsia_Inland_EN+Kolyma_M.SG	5.38861e-30	China_NEastAsia_Inland_EN	6.00606	2.17046	2.76718	FALSE	4	FALSE
Russia_MiddleAngara_EBA	Russia_AfontovaGora3+Altai_N_old+China_NEastAsia_Inland_EN+Kolyma_M.SG	5.38861e-30	Kolyma_M.SG	-10.0701	3.79824	-2.65125	FALSE	4	FALSE
Russia_MiddleAngara_EBA	Altai_N_old+China_SEastAsia_Coastal_EN+Dzhilinda-1_M_N.SG+Cisbaikal_EN	5.28084e-30	Altai_N_old	4.36653	1.67256	2.61069	FALSE	4	FALSE
Russia_MiddleAngara_EBA	Altai_N_old+China_SEastAsia_Coastal_EN+Dzhilinda-1_M_N.SG+Cisbaikal_EN	5.28084e-30	China_SEastAsia_Coastal_EN	0.309337	0.644535	0.479938	FALSE	4	FALSE
Russia_MiddleAngara_EBA	Altai_N_old+China_SEastAsia_Coastal_EN+Dzhilinda-1_M_N.SG+Cisbaikal_EN	5.28084e-30	Dzhilinda-1_M_N.SG	-12.3193	5.20276	-2.36784	FALSE	4	FALSE
Russia_MiddleAngara_EBA	Altai_N_old+China_SEastAsia_Coastal_EN+Dzhilinda-1_M_N.SG+Cisbaikal_EN	5.28084e-30	Cisbaikal_EN	8.64343	3.27314	2.64071	FALSE	4	FALSE
Russia_MiddleAngara_EBA	China_NEastAsia_Coastal_EN+China_SEastAsia_Coastal_EN+Syalakh-Belkachi+Mongolia_N_North	5.26444e-30	China_NEastAsia_Coastal_EN	-16.3019	6.94635	-2.34684	FALSE	4	FALSE
Russia_MiddleAngara_EBA	China_NEastAsia_Coastal_EN+China_SEastAsia_Coastal_EN+Syalakh-Belkachi+Mongolia_N_North	5.26444e-30	China_SEastAsia_Coastal_EN	12.0281	5.17143	2.32588	FALSE	4	FALSE
Russia_MiddleAngara_EBA	China_NEastAsia_Coastal_EN+China_SEastAsia_Coastal_EN+Syalakh-Belkachi+Mongolia_N_North	5.26444e-30	Syalakh-Belkachi	-2.83445	1.74519	-1.62415	FALSE	4	FALSE
Russia_MiddleAngara_EBA	China_NEastAsia_Coastal_EN+China_SEastAsia_Coastal_EN+Syalakh-Belkachi+Mongolia_N_North	5.26444e-30	Mongolia_N_North	8.10824	3.46499	2.34004	FALSE	4	FALSE
Russia_MiddleAngara_EBA	Altai_N_old+Khaiyrgas.SG+Syalakh-Belkachi+Transbaikal_EMN	4.84597e-30	Altai_N_old	-5.85769	2.46103	-2.38017	FALSE	4	FALSE
Russia_MiddleAngara_EBA	Altai_N_old+Khaiyrgas.SG+Syalakh-Belkachi+Transbaikal_EMN	4.84597e-30	Khaiyrgas.SG	9.91223	3.40205	2.91361	FALSE	4	FALSE
Russia_MiddleAngara_EBA	Altai_N_old+Khaiyrgas.SG+Syalakh-Belkachi+Transbaikal_EMN	4.84597e-30	Syalakh-Belkachi	-2.51634	1.53112	-1.64346	FALSE	4	FALSE
Russia_MiddleAngara_EBA	Altai_N_old+Khaiyrgas.SG+Syalakh-Belkachi+Transbaikal_EMN	4.84597e-30	Transbaikal_EMN	-0.538205	1.3901	-0.387169	FALSE	4	FALSE
Russia_MiddleAngara_EBA	Dzhilinda-1_M_N.SG+China_AmurRiver_N+Cisbaikal_EN+Yakutia_LNBA	4.83056e-30	Dzhilinda-1_M_N.SG	15.4727	10.4982	1.47384	FALSE	4	FALSE
Russia_MiddleAngara_EBA	Dzhilinda-1_M_N.SG+China_AmurRiver_N+Cisbaikal_EN+Yakutia_LNBA	4.83056e-30	China_AmurRiver_N	3.9558	3.26204	1.21268	FALSE	4	FALSE
Russia_MiddleAngara_EBA	Dzhilinda-1_M_N.SG+China_AmurRiver_N+Cisbaikal_EN+Yakutia_LNBA	4.83056e-30	Cisbaikal_EN	11.7961	8.37344	1.40875	FALSE	4	FALSE
Russia_MiddleAngara_EBA	Dzhilinda-1_M_N.SG+China_AmurRiver_N+Cisbaikal_EN+Yakutia_LNBA	4.83056e-30	Yakutia_LNBA	-30.2246	21.4891	-1.40651	FALSE	4	FALSE
Russia_MiddleAngara_EBA	Russia_AfontovaGora3+China_NEastAsia_Inland_EN+Kolyma_M.SG+China_AmurRiver_N	4.67711e-30	Russia_AfontovaGora3	-10.5259	11.8403	-0.88899	FALSE	4	FALSE
Russia_MiddleAngara_EBA	Russia_AfontovaGora3+China_NEastAsia_Inland_EN+Kolyma_M.SG+China_AmurRiver_N	4.67711e-30	China_NEastAsia_Inland_EN	-6.01664	9.20829	-0.653394	FALSE	4	FALSE
Russia_MiddleAngara_EBA	Russia_AfontovaGora3+China_NEastAsia_Inland_EN+Kolyma_M.SG+China_AmurRiver_N	4.67711e-30	Kolyma_M.SG	33.1206	36.7553	0.901112	FALSE	4	FALSE
Russia_MiddleAngara_EBA	Russia_AfontovaGora3+China_NEastAsia_Inland_EN+Kolyma_M.SG+China_AmurRiver_N	4.67711e-30	China_AmurRiver_N	-15.5781	16.3356	-0.953629	FALSE	4	FALSE
Russia_MiddleAngara_EBA	Altai_N_old+China_AmurRiver_Mesolithic+Kolyma_M.SG+Transbaikal_EMN_old	4.32002e-30	Altai_N_old	11.4272	7.33021	1.55891	FALSE	4	FALSE
Russia_MiddleAngara_EBA	Altai_N_old+China_AmurRiver_Mesolithic+Kolyma_M.SG+Transbaikal_EMN_old	4.32002e-30	China_AmurRiver_Mesolithic	5.23362	3.77319	1.38706	FALSE	4	FALSE
Russia_MiddleAngara_EBA	Altai_N_old+China_AmurRiver_Mesolithic+Kolyma_M.SG+Transbaikal_EMN_old	4.32002e-30	Kolyma_M.SG	-20.3699	13.6526	-1.49202	FALSE	4	FALSE
Russia_MiddleAngara_EBA	Altai_N_old+China_AmurRiver_Mesolithic+Kolyma_M.SG+Transbaikal_EMN_old	4.32002e-30	Transbaikal_EMN_old	4.70916	2.78653	1.68997	FALSE	4	FALSE
Russia_MiddleAngara_EBA	China_NEastAsia_Inland_EN+China_SEastAsia_Coastal_EN+Kolyma_M.SG+Altai_N	4.28373e-30	China_NEastAsia_Inland_EN	6.04274	3.05419	1.9785	FALSE	4	FALSE
Russia_MiddleAngara_EBA	China_NEastAsia_Inland_EN+China_SEastAsia_Coastal_EN+Kolyma_M.SG+Altai_N	4.28373e-30	China_SEastAsia_Coastal_EN	1.50011	2.69274	0.557095	FALSE	4	FALSE
Russia_MiddleAngara_EBA	China_NEastAsia_Inland_EN+China_SEastAsia_Coastal_EN+Kolyma_M.SG+Altai_N	4.28373e-30	Kolyma_M.SG	-13.5019	9.94642	-1.35746	FALSE	4	FALSE
Russia_MiddleAngara_EBA	China_NEastAsia_Inland_EN+China_SEastAsia_Coastal_EN+Kolyma_M.SG+Altai_N	4.28373e-30	Altai_N	6.95903	4.58881	1.51652	FALSE	4	FALSE
Russia_MiddleAngara_EBA	Kolyma_M.SG+Mongolia_N_North+China_AmurRiver_N+Altai_N	4.0475e-30	Kolyma_M.SG	-16.8873	9.72995	-1.7356	FALSE	4	FALSE
Russia_MiddleAngara_EBA	Kolyma_M.SG+Mongolia_N_North+China_AmurRiver_N+Altai_N	4.0475e-30	Mongolia_N_North	2.47965	1.18706	2.0889	FALSE	4	FALSE
Russia_MiddleAngara_EBA	Kolyma_M.SG+Mongolia_N_North+China_AmurRiver_N+Altai_N	4.0475e-30	China_AmurRiver_N	5.8419	3.64891	1.601	FALSE	4	FALSE
Russia_MiddleAngara_EBA	Kolyma_M.SG+Mongolia_N_North+China_AmurRiver_N+Altai_N	4.0475e-30	Altai_N	9.56573	5.28239	1.81087	FALSE	4	FALSE
Russia_MiddleAngara_EBA	Russia_AfontovaGora3+China_AmurRiver_LPaleolithic_19K+Kolyma_M.SG+China_AmurRiver_N	4.00288e-30	Russia_AfontovaGora3	-4.34047	1.74962	-2.4808	FALSE	4	FALSE
Russia_MiddleAngara_EBA	Russia_AfontovaGora3+China_AmurRiver_LPaleolithic_19K+Kolyma_M.SG+China_AmurRiver_N	4.00288e-30	China_AmurRiver_LPaleolithic_19K	-2.94879	2.43256	-1.21222	FALSE	4	FALSE
Russia_MiddleAngara_EBA	Russia_AfontovaGora3+China_AmurRiver_LPaleolithic_19K+Kolyma_M.SG+China_AmurRiver_N	4.00288e-30	Kolyma_M.SG	14.4693	5.45117	2.65435	FALSE	4	FALSE
Russia_MiddleAngara_EBA	Russia_AfontovaGora3+China_AmurRiver_LPaleolithic_19K+Kolyma_M.SG+China_AmurRiver_N	4.00288e-30	China_AmurRiver_N	-6.18006	3.05893	-2.02033	FALSE	4	FALSE
Russia_MiddleAngara_EBA	Russia_AfontovaGora3+China_NEastAsia_Inland_EN+Kolyma_M.SG+Yakutia_LNBA	3.5055e-30	Russia_AfontovaGora3	3.57834	1.38517	2.58333	FALSE	4	FALSE
Russia_MiddleAngara_EBA	Russia_AfontovaGora3+China_NEastAsia_Inland_EN+Kolyma_M.SG+Yakutia_LNBA	3.5055e-30	China_NEastAsia_Inland_EN	2.10927	2.59427	0.813052	FALSE	4	FALSE
Russia_MiddleAngara_EBA	Russia_AfontovaGora3+China_NEastAsia_Inland_EN+Kolyma_M.SG+Yakutia_LNBA	3.5055e-30	Kolyma_M.SG	-12.9083	5.14166	-2.51052	FALSE	4	FALSE
Russia_MiddleAngara_EBA	Russia_AfontovaGora3+China_NEastAsia_Inland_EN+Kolyma_M.SG+Yakutia_LNBA	3.5055e-30	Yakutia_LNBA	8.22064	3.86866	2.12493	FALSE	4	FALSE
Russia_MiddleAngara_EBA	Altai_N_old+China_AmurRiver_Mesolithic+Kolyma_M.SG+Transbaikal_EMN	3.27972e-30	Altai_N_old	7.95014	3.76572	2.11119	FALSE	4	FALSE
Russia_MiddleAngara_EBA	Altai_N_old+China_AmurRiver_Mesolithic+Kolyma_M.SG+Transbaikal_EMN	3.27972e-30	China_AmurRiver_Mesolithic	3.35421	1.99401	1.68214	FALSE	4	FALSE
Russia_MiddleAngara_EBA	Altai_N_old+China_AmurRiver_Mesolithic+Kolyma_M.SG+Transbaikal_EMN	3.27972e-30	Kolyma_M.SG	-14.0009	6.99893	-2.00044	FALSE	4	FALSE
Russia_MiddleAngara_EBA	Altai_N_old+China_AmurRiver_Mesolithic+Kolyma_M.SG+Transbaikal_EMN	3.27972e-30	Transbaikal_EMN	3.69659	1.5	2.4644	FALSE	4	FALSE
Russia_MiddleAngara_EBA	China_AmurRiver_LPaleolithic_19K+China_NEastAsia_Inland_EN+China_AmurRiver_N+Altai_N	3.22184e-30	China_AmurRiver_LPaleolithic_19K	-8.28163	2.94536	-2.81175	FALSE	4	FALSE
Russia_MiddleAngara_EBA	China_AmurRiver_LPaleolithic_19K+China_NEastAsia_Inland_EN+China_AmurRiver_N+Altai_N	3.22184e-30	China_NEastAsia_Inland_EN	7.32883	1.97445	3.71184	FALSE	4	FALSE
Russia_MiddleAngara_EBA	China_AmurRiver_LPaleolithic_19K+China_NEastAsia_Inland_EN+China_AmurRiver_N+Altai_N	3.22184e-30	China_AmurRiver_N	1.34741	1.29745	1.03851	FALSE	4	FALSE
Russia_MiddleAngara_EBA	China_AmurRiver_LPaleolithic_19K+China_NEastAsia_Inland_EN+China_AmurRiver_N+Altai_N	3.22184e-30	Altai_N	0.605393	0.226974	2.66723	FALSE	4	FALSE
Russia_MiddleAngara_EBA	Altai_N_old+China_AmurRiver_EarlyN+China_NEastAsia_Coastal_EN+Kolyma_M.SG	2.97861e-30	Altai_N_old	37.5408	80.6198	0.465652	FALSE	4	FALSE
Russia_MiddleAngara_EBA	Altai_N_old+China_AmurRiver_EarlyN+China_NEastAsia_Coastal_EN+Kolyma_M.SG	2.97861e-30	China_AmurRiver_EarlyN	15.0773	35.2576	0.427632	FALSE	4	FALSE
Russia_MiddleAngara_EBA	Altai_N_old+China_AmurRiver_EarlyN+China_NEastAsia_Coastal_EN+Kolyma_M.SG	2.97861e-30	China_NEastAsia_Coastal_EN	18.298	38.4354	0.476073	FALSE	4	FALSE
Russia_MiddleAngara_EBA	Altai_N_old+China_AmurRiver_EarlyN+China_NEastAsia_Coastal_EN+Kolyma_M.SG	2.97861e-30	Kolyma_M.SG	-69.9161	152.143	-0.459543	FALSE	4	FALSE
Russia_MiddleAngara_EBA	China_NEastAsia_Coastal_EN+China_NEastAsia_Inland_EN+Kolyma_M.SG+Altai_N	2.66193e-30	China_NEastAsia_Coastal_EN	1.45726	3.09714	0.470519	FALSE	4	FALSE
Russia_MiddleAngara_EBA	China_NEastAsia_Coastal_EN+China_NEastAsia_Inland_EN+Kolyma_M.SG+Altai_N	2.66193e-30	China_NEastAsia_Inland_EN	4.99817	1.77404	2.81739	FALSE	4	FALSE
Russia_MiddleAngara_EBA	China_NEastAsia_Coastal_EN+China_NEastAsia_Inland_EN+Kolyma_M.SG+Altai_N	2.66193e-30	Kolyma_M.SG	-11.7131	7.23376	-1.61922	FALSE	4	FALSE
Russia_MiddleAngara_EBA	China_NEastAsia_Coastal_EN+China_NEastAsia_Inland_EN+Kolyma_M.SG+Altai_N	2.66193e-30	Altai_N	6.25764	3.61987	1.72869	FALSE	4	FALSE
Russia_MiddleAngara_EBA	China_AmurRiver_LPaleolithic_19K+Dzhilinda-1_M_N.SG+Altai_N+Cisbaikal_EN	2.51182e-30	China_AmurRiver_LPaleolithic_19K	1.22252	1.13501	1.0771	FALSE	4	FALSE
Russia_MiddleAngara_EBA	China_AmurRiver_LPaleolithic_19K+Dzhilinda-1_M_N.SG+Altai_N+Cisbaikal_EN	2.51182e-30	Dzhilinda-1_M_N.SG	-13.8346	6.40041	-2.16151	FALSE	4	FALSE
Russia_MiddleAngara_EBA	China_AmurRiver_LPaleolithic_19K+Dzhilinda-1_M_N.SG+Altai_N+Cisbaikal_EN	2.51182e-30	Altai_N	4.65961	2.00556	2.32335	FALSE	4	FALSE
Russia_MiddleAngara_EBA	China_AmurRiver_LPaleolithic_19K+Dzhilinda-1_M_N.SG+Altai_N+Cisbaikal_EN	2.51182e-30	Cisbaikal_EN	8.95243	3.71893	2.40726	FALSE	4	FALSE
Russia_MiddleAngara_EBA	Altai_N_old+China_NEastAsia_Coastal_EN+Dzhilinda-1_M_N.SG+Cisbaikal_EN	2.51084e-30	Altai_N_old	4.65383	1.88259	2.47203	FALSE	4	FALSE
Russia_MiddleAngara_EBA	Altai_N_old+China_NEastAsia_Coastal_EN+Dzhilinda-1_M_N.SG+Cisbaikal_EN	2.51084e-30	China_NEastAsia_Coastal_EN	0.846798	0.909	0.931572	FALSE	4	FALSE
Russia_MiddleAngara_EBA	Altai_N_old+China_NEastAsia_Coastal_EN+Dzhilinda-1_M_N.SG+Cisbaikal_EN	2.51084e-30	Dzhilinda-1_M_N.SG	-13.1065	5.68969	-2.30355	FALSE	4	FALSE
Russia_MiddleAngara_EBA	Altai_N_old+China_NEastAsia_Coastal_EN+Dzhilinda-1_M_N.SG+Cisbaikal_EN	2.51084e-30	Cisbaikal_EN	8.60588	3.3752	2.54974	FALSE	4	FALSE
Russia_MiddleAngara_EBA	Altai_N_old+China_SEastAsia_Coastal_EN+Kolyma_M.SG+Transbaikal_EMN	2.44897e-30	Altai_N_old	8.35931	5.12399	1.63141	FALSE	4	FALSE
Russia_MiddleAngara_EBA	Altai_N_old+China_SEastAsia_Coastal_EN+Kolyma_M.SG+Transbaikal_EMN	2.44897e-30	China_SEastAsia_Coastal_EN	4.77991	3.68565	1.2969	FALSE	4	FALSE
Russia_MiddleAngara_EBA	Altai_N_old+China_SEastAsia_Coastal_EN+Kolyma_M.SG+Transbaikal_EMN	2.44897e-30	Kolyma_M.SG	-17.4372	11.5209	-1.51352	FALSE	4	FALSE
Russia_MiddleAngara_EBA	Altai_N_old+China_SEastAsia_Coastal_EN+Kolyma_M.SG+Transbaikal_EMN	2.44897e-30	Transbaikal_EMN	5.29793	2.92534	1.81105	FALSE	4	FALSE
Russia_MiddleAngara_EBA	Khaiyrgas.SG+China_SEastAsia_Coastal_EN+Transbaikal_EMN+Yakutia_LNBA	2.37583e-30	Khaiyrgas.SG	2.97649	0.543403	5.47749	FALSE	4	FALSE
Russia_MiddleAngara_EBA	Khaiyrgas.SG+China_SEastAsia_Coastal_EN+Transbaikal_EMN+Yakutia_LNBA	2.37583e-30	China_SEastAsia_Coastal_EN	-1.73499	0.358939	-4.83367	FALSE	4	FALSE
Russia_MiddleAngara_EBA	Khaiyrgas.SG+China_SEastAsia_Coastal_EN+Transbaikal_EMN+Yakutia_LNBA	2.37583e-30	Transbaikal_EMN	6.11751	1.58108	3.8692	FALSE	4	FALSE
Russia_MiddleAngara_EBA	Khaiyrgas.SG+China_SEastAsia_Coastal_EN+Transbaikal_EMN+Yakutia_LNBA	2.37583e-30	Yakutia_LNBA	-6.35901	1.85026	-3.43683	FALSE	4	FALSE
Russia_MiddleAngara_EBA	Russia_AfontovaGora3+Altai_N_old+China_NEastAsia_Inland_EN+Dzhilinda-1_M_N.SG	2.30301e-30	Russia_AfontovaGora3	1.59775	3.67953	0.434226	FALSE	4	FALSE
Russia_MiddleAngara_EBA	Russia_AfontovaGora3+Altai_N_old+China_NEastAsia_Inland_EN+Dzhilinda-1_M_N.SG	2.30301e-30	Altai_N_old	12.1878	16.1505	0.754636	FALSE	4	FALSE
Russia_MiddleAngara_EBA	Russia_AfontovaGora3+Altai_N_old+China_NEastAsia_Inland_EN+Dzhilinda-1_M_N.SG	2.30301e-30	China_NEastAsia_Inland_EN	25.6093	36.3908	0.70373	FALSE	4	FALSE
Russia_MiddleAngara_EBA	Russia_AfontovaGora3+Altai_N_old+China_NEastAsia_Inland_EN+Dzhilinda-1_M_N.SG	2.30301e-30	Dzhilinda-1_M_N.SG	-38.3948	55.1522	-0.69616	FALSE	4	FALSE
Russia_MiddleAngara_EBA	Russia_AfontovaGora3+China_AmurRiver_Mesolithic+Kolyma_M.SG+Transbaikal_EMN_old	2.29652e-30	Russia_AfontovaGora3	-6.23828	3.73018	-1.67238	FALSE	4	FALSE
Russia_MiddleAngara_EBA	Russia_AfontovaGora3+China_AmurRiver_Mesolithic+Kolyma_M.SG+Transbaikal_EMN_old	2.29652e-30	China_AmurRiver_Mesolithic	-8.02418	4.57492	-1.75395	FALSE	4	FALSE
Russia_MiddleAngara_EBA	Russia_AfontovaGora3+China_AmurRiver_Mesolithic+Kolyma_M.SG+Transbaikal_EMN_old	2.29652e-30	Kolyma_M.SG	19.7528	11.3743	1.73661	FALSE	4	FALSE
Russia_MiddleAngara_EBA	Russia_AfontovaGora3+China_AmurRiver_Mesolithic+Kolyma_M.SG+Transbaikal_EMN_old	2.29652e-30	Transbaikal_EMN_old	-4.49037	3.26002	-1.37741	FALSE	4	FALSE
Russia_MiddleAngara_EBA	China_AmurRiver_LPaleolithic_19K+China_AmurRiver_Mesolithic+China_NEastAsia_Inland_EN+Dzhilinda-1_M_N.SG	2.24165e-30	China_AmurRiver_LPaleolithic_19K	-11.4335	5.54043	-2.06365	FALSE	4	FALSE
Russia_MiddleAngara_EBA	China_AmurRiver_LPaleolithic_19K+China_AmurRiver_Mesolithic+China_NEastAsia_Inland_EN+Dzhilinda-1_M_N.SG	2.24165e-30	China_AmurRiver_Mesolithic	1.27152	1.56704	0.811414	FALSE	4	FALSE
Russia_MiddleAngara_EBA	China_AmurRiver_LPaleolithic_19K+China_AmurRiver_Mesolithic+China_NEastAsia_Inland_EN+Dzhilinda-1_M_N.SG	2.24165e-30	China_NEastAsia_Inland_EN	10.2975	4.34697	2.3689	FALSE	4	FALSE
Russia_MiddleAngara_EBA	China_AmurRiver_LPaleolithic_19K+China_AmurRiver_Mesolithic+China_NEastAsia_Inland_EN+Dzhilinda-1_M_N.SG	2.24165e-30	Dzhilinda-1_M_N.SG	0.864446	0.606661	1.42492	FALSE	4	FALSE
Russia_MiddleAngara_EBA	Altai_N_old+China_NEastAsia_Coastal_EN+Kolyma_M.SG+Mongolia_N_North	2.12835e-30	Altai_N_old	9.96752	6.36468	1.56607	FALSE	4	FALSE
Russia_MiddleAngara_EBA	Altai_N_old+China_NEastAsia_Coastal_EN+Kolyma_M.SG+Mongolia_N_North	2.12835e-30	China_NEastAsia_Coastal_EN	7.98404	5.73762	1.39152	FALSE	4	FALSE
Russia_MiddleAngara_EBA	Altai_N_old+China_NEastAsia_Coastal_EN+Kolyma_M.SG+Mongolia_N_North	2.12835e-30	Kolyma_M.SG	-19.0891	12.8396	-1.48673	FALSE	4	FALSE
Russia_MiddleAngara_EBA	Altai_N_old+China_NEastAsia_Coastal_EN+Kolyma_M.SG+Mongolia_N_North	2.12835e-30	Mongolia_N_North	2.13753	1.29728	1.6477	FALSE	4	FALSE
Russia_MiddleAngara_EBA	Russia_AfontovaGora3+China_AmurRiver_LPaleolithic_19K+China_AmurRiver_EarlyN+Kolyma_M.SG	2.03938e-30	Russia_AfontovaGora3	-3.36384	1.08633	-3.09653	FALSE	4	FALSE
Russia_MiddleAngara_EBA	Russia_AfontovaGora3+China_AmurRiver_LPaleolithic_19K+China_AmurRiver_EarlyN+Kolyma_M.SG	2.03938e-30	China_AmurRiver_LPaleolithic_19K	-2.14987	2.2597	-0.951396	FALSE	4	FALSE
Russia_MiddleAngara_EBA	Russia_AfontovaGora3+China_AmurRiver_LPaleolithic_19K+China_AmurRiver_EarlyN+Kolyma_M.SG	2.03938e-30	China_AmurRiver_EarlyN	-4.7152	1.78906	-2.63557	FALSE	4	FALSE
Russia_MiddleAngara_EBA	Russia_AfontovaGora3+China_AmurRiver_LPaleolithic_19K+China_AmurRiver_EarlyN+Kolyma_M.SG	2.03938e-30	Kolyma_M.SG	11.2289	3.53043	3.1806	FALSE	4	FALSE
Russia_MiddleAngara_EBA	Altai_N_old+China_AmurRiver_LPaleolithic_14K+China_NEastAsia_Inland_EN+Dzhilinda-1_M_N.SG	2.03397e-30	Altai_N_old	8.67464	7.66998	1.13099	FALSE	4	FALSE
Russia_MiddleAngara_EBA	Altai_N_old+China_AmurRiver_LPaleolithic_14K+China_NEastAsia_Inland_EN+Dzhilinda-1_M_N.SG	2.03397e-30	China_AmurRiver_LPaleolithic_14K	-0.820016	1.53175	-0.535347	FALSE	4	FALSE
Russia_MiddleAngara_EBA	Altai_N_old+China_AmurRiver_LPaleolithic_14K+China_NEastAsia_Inland_EN+Dzhilinda-1_M_N.SG	2.03397e-30	China_NEastAsia_Inland_EN	15.1833	12.4431	1.22022	FALSE	4	FALSE
Russia_MiddleAngara_EBA	Altai_N_old+China_AmurRiver_LPaleolithic_14K+China_NEastAsia_Inland_EN+Dzhilinda-1_M_N.SG	2.03397e-30	Dzhilinda-1_M_N.SG	-22.0379	20.2142	-1.09022	FALSE	4	FALSE
Russia_MiddleAngara_EBA	Altai_N_old+China_AmurRiver_LPaleolithic_19K+China_AmurRiver_EarlyN+China_NEastAsia_Inland_EN	1.95434e-30	Altai_N_old	0.742863	0.30115	2.46676	FALSE	4	FALSE
Russia_MiddleAngara_EBA	Altai_N_old+China_AmurRiver_LPaleolithic_19K+China_AmurRiver_EarlyN+China_NEastAsia_Inland_EN	1.95434e-30	China_AmurRiver_LPaleolithic_19K	-8.20159	3.09968	-2.64595	FALSE	4	FALSE
Russia_MiddleAngara_EBA	Altai_N_old+China_AmurRiver_LPaleolithic_19K+China_AmurRiver_EarlyN+China_NEastAsia_Inland_EN	1.95434e-30	China_AmurRiver_EarlyN	1.29765	1.39695	0.928917	FALSE	4	FALSE
Russia_MiddleAngara_EBA	Altai_N_old+China_AmurRiver_LPaleolithic_19K+China_AmurRiver_EarlyN+China_NEastAsia_Inland_EN	1.95434e-30	China_NEastAsia_Inland_EN	7.16108	1.93233	3.70592	FALSE	4	FALSE
Russia_MiddleAngara_EBA	China_AmurRiver_EarlyN+Dzhilinda-1_M_N.SG+Cisbaikal_EN+Yakutia_LNBA	1.95147e-30	China_AmurRiver_EarlyN	2.9992	2.60593	1.15091	FALSE	4	FALSE
Russia_MiddleAngara_EBA	China_AmurRiver_EarlyN+Dzhilinda-1_M_N.SG+Cisbaikal_EN+Yakutia_LNBA	1.95147e-30	Dzhilinda-1_M_N.SG	14.7887	9.95673	1.4853	FALSE	4	FALSE
Russia_MiddleAngara_EBA	China_AmurRiver_EarlyN+Dzhilinda-1_M_N.SG+Cisbaikal_EN+Yakutia_LNBA	1.95147e-30	Cisbaikal_EN	12.2147	8.43433	1.44822	FALSE	4	FALSE
Russia_MiddleAngara_EBA	China_AmurRiver_EarlyN+Dzhilinda-1_M_N.SG+Cisbaikal_EN+Yakutia_LNBA	1.95147e-30	Yakutia_LNBA	-29.0027	20.4935	-1.41521	FALSE	4	FALSE
Russia_MiddleAngara_EBA	China_AmurRiver_Mesolithic+Kolyma_M.SG+Syalakh-Belkachi+Mongolia_N_North	1.94282e-30	China_AmurRiver_Mesolithic	-2.72778	1.49929	-1.81938	FALSE	4	FALSE
Russia_MiddleAngara_EBA	China_AmurRiver_Mesolithic+Kolyma_M.SG+Syalakh-Belkachi+Mongolia_N_North	1.94282e-30	Kolyma_M.SG	15.3658	9.38416	1.63742	FALSE	4	FALSE
Russia_MiddleAngara_EBA	China_AmurRiver_Mesolithic+Kolyma_M.SG+Syalakh-Belkachi+Mongolia_N_North	1.94282e-30	Syalakh-Belkachi	-19.4308	12.4855	-1.55627	FALSE	4	FALSE
Russia_MiddleAngara_EBA	China_AmurRiver_Mesolithic+Kolyma_M.SG+Syalakh-Belkachi+Mongolia_N_North	1.94282e-30	Mongolia_N_North	7.79282	4.55289	1.71162	FALSE	4	FALSE
Russia_MiddleAngara_EBA	China_AmurRiver_LPaleolithic_19K+China_AmurRiver_Mesolithic+China_NEastAsia_Inland_EN+Syalakh-Belkachi	1.92803e-30	China_AmurRiver_LPaleolithic_19K	-20.0046	16.8078	-1.19019	FALSE	4	FALSE
Russia_MiddleAngara_EBA	China_AmurRiver_LPaleolithic_19K+China_AmurRiver_Mesolithic+China_NEastAsia_Inland_EN+Syalakh-Belkachi	1.92803e-30	China_AmurRiver_Mesolithic	1.68294	3.24719	0.518277	FALSE	4	FALSE
Russia_MiddleAngara_EBA	China_AmurRiver_LPaleolithic_19K+China_AmurRiver_Mesolithic+China_NEastAsia_Inland_EN+Syalakh-Belkachi	1.92803e-30	China_NEastAsia_Inland_EN	20.6952	15.9777	1.29525	FALSE	4	FALSE
Russia_MiddleAngara_EBA	China_AmurRiver_LPaleolithic_19K+China_AmurRiver_Mesolithic+China_NEastAsia_Inland_EN+Syalakh-Belkachi	1.92803e-30	Syalakh-Belkachi	-1.37352	2.03921	-0.673555	FALSE	4	FALSE
Russia_MiddleAngara_EBA	China_AmurRiver_EarlyN+China_SEastAsia_Coastal_EN+Syalakh-Belkachi+Yakutia_LNBA	1.9257e-30	China_AmurRiver_EarlyN	-7.37466	4.27909	-1.72342	FALSE	4	FALSE
Russia_MiddleAngara_EBA	China_AmurRiver_EarlyN+China_SEastAsia_Coastal_EN+Syalakh-Belkachi+Yakutia_LNBA	1.9257e-30	China_SEastAsia_Coastal_EN	3.53566	2.3448	1.50788	FALSE	4	FALSE
Russia_MiddleAngara_EBA	China_AmurRiver_EarlyN+China_SEastAsia_Coastal_EN+Syalakh-Belkachi+Yakutia_LNBA	1.9257e-30	Syalakh-Belkachi	-18.0081	12.1385	-1.48355	FALSE	4	FALSE
Russia_MiddleAngara_EBA	China_AmurRiver_EarlyN+China_SEastAsia_Coastal_EN+Syalakh-Belkachi+Yakutia_LNBA	1.9257e-30	Yakutia_LNBA	22.8471	14.0712	1.62368	FALSE	4	FALSE
Russia_MiddleAngara_EBA	Altai_N_old+China_NEastAsia_Inland_EN+Dzhilinda-1_M_N.SG+China_AmurRiver_N	1.7087e-30	Altai_N_old	16.9391	27.168	0.623496	FALSE	4	FALSE
Russia_MiddleAngara_EBA	Altai_N_old+China_NEastAsia_Inland_EN+Dzhilinda-1_M_N.SG+China_AmurRiver_N	1.7087e-30	China_NEastAsia_Inland_EN	26.6143	41.1651	0.646528	FALSE	4	FALSE
Russia_MiddleAngara_EBA	Altai_N_old+China_NEastAsia_Inland_EN+Dzhilinda-1_M_N.SG+China_AmurRiver_N	1.7087e-30	Dzhilinda-1_M_N.SG	-43.7681	71.4333	-0.612713	FALSE	4	FALSE
Russia_MiddleAngara_EBA	Altai_N_old+China_NEastAsia_Inland_EN+Dzhilinda-1_M_N.SG+China_AmurRiver_N	1.7087e-30	China_AmurRiver_N	1.21457	4.60448	0.26378	FALSE	4	FALSE
Russia_MiddleAngara_EBA	Russia_AfontovaGora3+Altai_N_old+China_AmurRiver_LPaleolithic_14K+Kolyma_M.SG	1.68325e-30	Russia_AfontovaGora3	-2.68502	1.67236	-1.60553	FALSE	4	FALSE
Russia_MiddleAngara_EBA	Russia_AfontovaGora3+Altai_N_old+China_AmurRiver_LPaleolithic_14K+Kolyma_M.SG	1.68325e-30	Altai_N_old	-7.5392	8.28331	-0.910168	FALSE	4	FALSE
Russia_MiddleAngara_EBA	Russia_AfontovaGora3+Altai_N_old+China_AmurRiver_LPaleolithic_14K+Kolyma_M.SG	1.68325e-30	China_AmurRiver_LPaleolithic_14K	-10.7045	8.29733	-1.29011	FALSE	4	FALSE
Russia_MiddleAngara_EBA	Russia_AfontovaGora3+Altai_N_old+China_AmurRiver_LPaleolithic_14K+Kolyma_M.SG	1.68325e-30	Kolyma_M.SG	21.9287	17.505	1.25271	FALSE	4	FALSE
Russia_MiddleAngara_EBA	Khaiyrgas.SG+China_AmurRiver_Mesolithic+China_NEastAsia_Coastal_EN+China_NEastAsia_Inland_EN	1.65467e-30	Khaiyrgas.SG	1.13729	0.248981	4.56779	FALSE	4	FALSE
Russia_MiddleAngara_EBA	Khaiyrgas.SG+China_AmurRiver_Mesolithic+China_NEastAsia_Coastal_EN+China_NEastAsia_Inland_EN	1.65467e-30	China_AmurRiver_Mesolithic	2.26895	0.832733	2.7247	FALSE	4	FALSE
Russia_MiddleAngara_EBA	Khaiyrgas.SG+China_AmurRiver_Mesolithic+China_NEastAsia_Coastal_EN+China_NEastAsia_Inland_EN	1.65467e-30	China_NEastAsia_Coastal_EN	-6.93172	1.48907	-4.65508	FALSE	4	FALSE
Russia_MiddleAngara_EBA	Khaiyrgas.SG+China_AmurRiver_Mesolithic+China_NEastAsia_Coastal_EN+China_NEastAsia_Inland_EN	1.65467e-30	China_NEastAsia_Inland_EN	4.52548	0.879824	5.14362	FALSE	4	FALSE
Russia_MiddleAngara_EBA	Russia_AfontovaGora3+China_AmurRiver_LPaleolithic_19K+Dzhilinda-1_M_N.SG+Cisbaikal_EN	1.62858e-30	Russia_AfontovaGora3	6.96558	8.21912	0.847484	FALSE	4	FALSE
Russia_MiddleAngara_EBA	Russia_AfontovaGora3+China_AmurRiver_LPaleolithic_19K+Dzhilinda-1_M_N.SG+Cisbaikal_EN	1.62858e-30	China_AmurRiver_LPaleolithic_19K	4.5694	6.66135	0.685957	FALSE	4	FALSE
Russia_MiddleAngara_EBA	Russia_AfontovaGora3+China_AmurRiver_LPaleolithic_19K+Dzhilinda-1_M_N.SG+Cisbaikal_EN	1.62858e-30	Dzhilinda-1_M_N.SG	-36.7369	44.4471	-0.826533	FALSE	4	FALSE
Russia_MiddleAngara_EBA	Russia_AfontovaGora3+China_AmurRiver_LPaleolithic_19K+Dzhilinda-1_M_N.SG+Cisbaikal_EN	1.62858e-30	Cisbaikal_EN	26.202	30.1218	0.869868	FALSE	4	FALSE
Russia_MiddleAngara_EBA	China_AmurRiver_LPaleolithic_14K+Syalakh-Belkachi+Transbaikal_EMN+Cisbaikal_EN	1.62215e-30	China_AmurRiver_LPaleolithic_14K	2.27665	1.00096	2.27447	FALSE	4	FALSE
Russia_MiddleAngara_EBA	China_AmurRiver_LPaleolithic_14K+Syalakh-Belkachi+Transbaikal_EMN+Cisbaikal_EN	1.62215e-30	Syalakh-Belkachi	-3.1706	1.41103	-2.24701	FALSE	4	FALSE
Russia_MiddleAngara_EBA	China_AmurRiver_LPaleolithic_14K+Syalakh-Belkachi+Transbaikal_EMN+Cisbaikal_EN	1.62215e-30	Transbaikal_EMN	-14.0492	4.78729	-2.93469	FALSE	4	FALSE
Russia_MiddleAngara_EBA	China_AmurRiver_LPaleolithic_14K+Syalakh-Belkachi+Transbaikal_EMN+Cisbaikal_EN	1.62215e-30	Cisbaikal_EN	15.9432	5.15581	3.09227	FALSE	4	FALSE
Russia_MiddleAngara_EBA	China_SEastAsia_Coastal_EN+Dzhilinda-1_M_N.SG+Cisbaikal_EN+Yakutia_LNBA	1.47165e-30	China_SEastAsia_Coastal_EN	-1.1364	0.401078	-2.83335	FALSE	4	FALSE
Russia_MiddleAngara_EBA	China_SEastAsia_Coastal_EN+Dzhilinda-1_M_N.SG+Cisbaikal_EN+Yakutia_LNBA	1.47165e-30	Dzhilinda-1_M_N.SG	7.07289	1.87477	3.77267	FALSE	4	FALSE
Russia_MiddleAngara_EBA	China_SEastAsia_Coastal_EN+Dzhilinda-1_M_N.SG+Cisbaikal_EN+Yakutia_LNBA	1.47165e-30	Cisbaikal_EN	5.0971	1.56055	3.26622	FALSE	4	FALSE
Russia_MiddleAngara_EBA	China_SEastAsia_Coastal_EN+Dzhilinda-1_M_N.SG+Cisbaikal_EN+Yakutia_LNBA	1.47165e-30	Yakutia_LNBA	-10.0336	2.84445	-3.52744	FALSE	4	FALSE
Russia_MiddleAngara_EBA	China_AmurRiver_Mesolithic+Syalakh-Belkachi+Transbaikal_EMN+Cisbaikal_EN	1.45242e-30	China_AmurRiver_Mesolithic	2.49415	1.20403	2.0715	FALSE	4	FALSE
Russia_MiddleAngara_EBA	China_AmurRiver_Mesolithic+Syalakh-Belkachi+Transbaikal_EMN+Cisbaikal_EN	1.45242e-30	Syalakh-Belkachi	-3.52083	1.73534	-2.0289	FALSE	4	FALSE
Russia_MiddleAngara_EBA	China_AmurRiver_Mesolithic+Syalakh-Belkachi+Transbaikal_EMN+Cisbaikal_EN	1.45242e-30	Transbaikal_EMN	-15.8236	6.10604	-2.59146	FALSE	4	FALSE
Russia_MiddleAngara_EBA	China_AmurRiver_Mesolithic+Syalakh-Belkachi+Transbaikal_EMN+Cisbaikal_EN	1.45242e-30	Cisbaikal_EN	17.8502	6.58644	2.71015	FALSE	4	FALSE
Russia_MiddleAngara_EBA	China_AmurRiver_LPaleolithic_19K+China_NEastAsia_Inland_EN+Kolyma_M.SG+Altai_N	1.37793e-30	China_AmurRiver_LPaleolithic_19K	-3.03646	147.186	-0.02063	FALSE	4	FALSE
Russia_MiddleAngara_EBA	China_AmurRiver_LPaleolithic_19K+China_NEastAsia_Inland_EN+Kolyma_M.SG+Altai_N	1.37793e-30	China_NEastAsia_Inland_EN	5.76399	57.4933	0.100255	FALSE	4	FALSE
Russia_MiddleAngara_EBA	China_AmurRiver_LPaleolithic_19K+China_NEastAsia_Inland_EN+Kolyma_M.SG+Altai_N	1.37793e-30	Kolyma_M.SG	-4.29865	175.029	-0.0245596	FALSE	4	FALSE
Russia_MiddleAngara_EBA	China_AmurRiver_LPaleolithic_19K+China_NEastAsia_Inland_EN+Kolyma_M.SG+Altai_N	1.37793e-30	Altai_N	2.57112	84.2159	0.0305301	FALSE	4	FALSE
Russia_MiddleAngara_EBA	China_AmurRiver_LPaleolithic_19K+China_AmurRiver_EarlyN+China_NEastAsia_Inland_EN+Altai_N	1.33308e-30	China_AmurRiver_LPaleolithic_19K	-8.52658	3.34661	-2.54783	FALSE	4	FALSE
Russia_MiddleAngara_EBA	China_AmurRiver_LPaleolithic_19K+China_AmurRiver_EarlyN+China_NEastAsia_Inland_EN+Altai_N	1.33308e-30	China_AmurRiver_EarlyN	1.19148	1.36557	0.872517	FALSE	4	FALSE
Russia_MiddleAngara_EBA	China_AmurRiver_LPaleolithic_19K+China_AmurRiver_EarlyN+China_NEastAsia_Inland_EN+Altai_N	1.33308e-30	China_NEastAsia_Inland_EN	7.66083	2.21802	3.4539	FALSE	4	FALSE
Russia_MiddleAngara_EBA	China_AmurRiver_LPaleolithic_19K+China_AmurRiver_EarlyN+China_NEastAsia_Inland_EN+Altai_N	1.33308e-30	Altai_N	0.67427	0.287439	2.34578	FALSE	4	FALSE
Russia_MiddleAngara_EBA	Russia_AfontovaGora3+China_NEastAsia_Coastal_EN+Kolyma_M.SG+China_AmurRiver_N	1.29963e-30	Russia_AfontovaGora3	-4.16485	1.48353	-2.8074	FALSE	4	FALSE
Russia_MiddleAngara_EBA	Russia_AfontovaGora3+China_NEastAsia_Coastal_EN+Kolyma_M.SG+China_AmurRiver_N	1.29963e-30	China_NEastAsia_Coastal_EN	0.731924	1.75146	0.417893	FALSE	4	FALSE
Russia_MiddleAngara_EBA	Russia_AfontovaGora3+China_NEastAsia_Coastal_EN+Kolyma_M.SG+China_AmurRiver_N	1.29963e-30	Kolyma_M.SG	12.6815	4.23728	2.99283	FALSE	4	FALSE
Russia_MiddleAngara_EBA	Russia_AfontovaGora3+China_NEastAsia_Coastal_EN+Kolyma_M.SG+China_AmurRiver_N	1.29963e-30	China_AmurRiver_N	-8.24853	3.25734	-2.53229	FALSE	4	FALSE
Russia_MiddleAngara_EBA	China_NEastAsia_Coastal_EN+Kolyma_M.SG+Altai_N+Cisbaikal_EN	1.17486e-30	China_NEastAsia_Coastal_EN	3.8333	1.95551	1.96026	FALSE	4	FALSE
Russia_MiddleAngara_EBA	China_NEastAsia_Coastal_EN+Kolyma_M.SG+Altai_N+Cisbaikal_EN	1.17486e-30	Kolyma_M.SG	-11.7498	5.02572	-2.33794	FALSE	4	FALSE
Russia_MiddleAngara_EBA	China_NEastAsia_Coastal_EN+Kolyma_M.SG+Altai_N+Cisbaikal_EN	1.17486e-30	Altai_N	6.01995	2.428	2.47939	FALSE	4	FALSE
Russia_MiddleAngara_EBA	China_NEastAsia_Coastal_EN+Kolyma_M.SG+Altai_N+Cisbaikal_EN	1.17486e-30	Cisbaikal_EN	2.89656	0.979175	2.95816	FALSE	4	FALSE
Russia_MiddleAngara_EBA	China_AmurRiver_LPaleolithic_14K+Kolyma_M.SG+Mongolia_N_North+Altai_N	1.02631e-30	China_AmurRiver_LPaleolithic_14K	5.06751	3.18584	1.59063	FALSE	4	FALSE
Russia_MiddleAngara_EBA	China_AmurRiver_LPaleolithic_14K+Kolyma_M.SG+Mongolia_N_North+Altai_N	1.02631e-30	Kolyma_M.SG	-16.5199	9.56237	-1.7276	FALSE	4	FALSE
Russia_MiddleAngara_EBA	China_AmurRiver_LPaleolithic_14K+Kolyma_M.SG+Mongolia_N_North+Altai_N	1.02631e-30	Mongolia_N_North	3.29746	1.56999	2.1003	FALSE	4	FALSE
Russia_MiddleAngara_EBA	China_AmurRiver_LPaleolithic_14K+Kolyma_M.SG+Mongolia_N_North+Altai_N	1.02631e-30	Altai_N	9.15497	5.05868	1.80976	FALSE	4	FALSE
Russia_MiddleAngara_EBA	Khaiyrgas.SG+China_AmurRiver_LPaleolithic_14K+China_NEastAsia_Coastal_EN+Transbaikal_EMN_old	1.02417e-30	Khaiyrgas.SG	5.17461	3.90283	1.32586	FALSE	4	FALSE
Russia_MiddleAngara_EBA	Khaiyrgas.SG+China_AmurRiver_LPaleolithic_14K+China_NEastAsia_Coastal_EN+Transbaikal_EMN_old	1.02417e-30	China_AmurRiver_LPaleolithic_14K	21.2961	19.6588	1.08329	FALSE	4	FALSE
Russia_MiddleAngara_EBA	Khaiyrgas.SG+China_AmurRiver_LPaleolithic_14K+China_NEastAsia_Coastal_EN+Transbaikal_EMN_old	1.02417e-30	China_NEastAsia_Coastal_EN	-29.4028	26.3809	-1.11455	FALSE	4	FALSE
Russia_MiddleAngara_EBA	Khaiyrgas.SG+China_AmurRiver_LPaleolithic_14K+China_NEastAsia_Coastal_EN+Transbaikal_EMN_old	1.02417e-30	Transbaikal_EMN_old	3.9321	3.17689	1.23772	FALSE	4	FALSE
Russia_MiddleAngara_EBA	China_AmurRiver_LPaleolithic_19K+China_NEastAsia_Inland_EN+Syalakh-Belkachi+China_AmurRiver_N	9.52718e-31	China_AmurRiver_LPaleolithic_19K	-18.3302	14.0465	-1.30497	FALSE	4	FALSE
Russia_MiddleAngara_EBA	China_AmurRiver_LPaleolithic_19K+China_NEastAsia_Inland_EN+Syalakh-Belkachi+China_AmurRiver_N	9.52718e-31	China_NEastAsia_Inland_EN	18.9176	13.2347	1.42939	FALSE	4	FALSE
Russia_MiddleAngara_EBA	China_AmurRiver_LPaleolithic_19K+China_NEastAsia_Inland_EN+Syalakh-Belkachi+China_AmurRiver_N	9.52718e-31	Syalakh-Belkachi	-1.61812	2.01601	-0.802633	FALSE	4	FALSE
Russia_MiddleAngara_EBA	China_AmurRiver_LPaleolithic_19K+China_NEastAsia_Inland_EN+Syalakh-Belkachi+China_AmurRiver_N	9.52718e-31	China_AmurRiver_N	2.03077	3.33236	0.609408	FALSE	4	FALSE
Russia_MiddleAngara_EBA	China_SEastAsia_Coastal_EN+Dzhilinda-1_M_N.SG+Altai_N+Cisbaikal_EN	9.4098e-31	China_SEastAsia_Coastal_EN	0.079002	0.590845	0.13371	FALSE	4	FALSE
Russia_MiddleAngara_EBA	China_SEastAsia_Coastal_EN+Dzhilinda-1_M_N.SG+Altai_N+Cisbaikal_EN	9.4098e-31	Dzhilinda-1_M_N.SG	-12.1	5.12271	-2.36203	FALSE	4	FALSE
Russia_MiddleAngara_EBA	China_SEastAsia_Coastal_EN+Dzhilinda-1_M_N.SG+Altai_N+Cisbaikal_EN	9.4098e-31	Altai_N	4.17644	1.58674	2.63208	FALSE	4	FALSE
Russia_MiddleAngara_EBA	China_SEastAsia_Coastal_EN+Dzhilinda-1_M_N.SG+Altai_N+Cisbaikal_EN	9.4098e-31	Cisbaikal_EN	8.84453	3.35898	2.6331	FALSE	4	FALSE
Russia_MiddleAngara_EBA	China_AmurRiver_EarlyN+China_NEastAsia_Coastal_EN+Transbaikal_EMN+Cisbaikal_EN	9.2924e-31	China_AmurRiver_EarlyN	5.29508	2.33221	2.27041	FALSE	4	FALSE
Russia_MiddleAngara_EBA	China_AmurRiver_EarlyN+China_NEastAsia_Coastal_EN+Transbaikal_EMN+Cisbaikal_EN	9.2924e-31	China_NEastAsia_Coastal_EN	-3.84541	1.94476	-1.97732	FALSE	4	FALSE
Russia_MiddleAngara_EBA	China_AmurRiver_EarlyN+China_NEastAsia_Coastal_EN+Transbaikal_EMN+Cisbaikal_EN	9.2924e-31	Transbaikal_EMN	-14.5921	4.97117	-2.93533	FALSE	4	FALSE
Russia_MiddleAngara_EBA	China_AmurRiver_EarlyN+China_NEastAsia_Coastal_EN+Transbaikal_EMN+Cisbaikal_EN	9.2924e-31	Cisbaikal_EN	14.1424	4.43439	3.18925	FALSE	4	FALSE
Russia_MiddleAngara_EBA	Russia_AfontovaGora3+China_AmurRiver_Mesolithic+Kolyma_M.SG+Altai_N	9.11752e-31	Russia_AfontovaGora3	-2.61952	2.06455	-1.26881	FALSE	4	FALSE
Russia_MiddleAngara_EBA	Russia_AfontovaGora3+China_AmurRiver_Mesolithic+Kolyma_M.SG+Altai_N	9.11752e-31	China_AmurRiver_Mesolithic	-12.811	12.0369	-1.06431	FALSE	4	FALSE
Russia_MiddleAngara_EBA	Russia_AfontovaGora3+China_AmurRiver_Mesolithic+Kolyma_M.SG+Altai_N	9.11752e-31	Kolyma_M.SG	28.1537	26.9273	1.04554	FALSE	4	FALSE
Russia_MiddleAngara_EBA	Russia_AfontovaGora3+China_AmurRiver_Mesolithic+Kolyma_M.SG+Altai_N	9.11752e-31	Altai_N	-11.7232	13.6244	-0.860458	FALSE	4	FALSE
Russia_MiddleAngara_EBA	China_AmurRiver_EarlyN+Kolyma_M.SG+Syalakh-Belkachi+Mongolia_N_North	8.43461e-31	China_AmurRiver_EarlyN	-2.82283	1.61784	-1.74481	FALSE	4	FALSE
Russia_MiddleAngara_EBA	China_AmurRiver_EarlyN+Kolyma_M.SG+Syalakh-Belkachi+Mongolia_N_North	8.43461e-31	Kolyma_M.SG	16.1334	10.3255	1.56248	FALSE	4	FALSE
Russia_MiddleAngara_EBA	China_AmurRiver_EarlyN+Kolyma_M.SG+Syalakh-Belkachi+Mongolia_N_North	8.43461e-31	Syalakh-Belkachi	-20.5814	13.8051	-1.49085	FALSE	4	FALSE
Russia_MiddleAngara_EBA	China_AmurRiver_EarlyN+Kolyma_M.SG+Syalakh-Belkachi+Mongolia_N_North	8.43461e-31	Mongolia_N_North	8.27077	5.02833	1.64483	FALSE	4	FALSE
Russia_MiddleAngara_EBA	Russia_AfontovaGora3+China_SEastAsia_Coastal_EN+Dzhilinda-1_M_N.SG+Cisbaikal_EN	8.38503e-31	Russia_AfontovaGora3	4.86168	3.97147	1.22415	FALSE	4	FALSE
Russia_MiddleAngara_EBA	Russia_AfontovaGora3+China_SEastAsia_Coastal_EN+Dzhilinda-1_M_N.SG+Cisbaikal_EN	8.38503e-31	China_SEastAsia_Coastal_EN	1.18166	1.76275	0.670352	FALSE	4	FALSE
Russia_MiddleAngara_EBA	Russia_AfontovaGora3+China_SEastAsia_Coastal_EN+Dzhilinda-1_M_N.SG+Cisbaikal_EN	8.38503e-31	Dzhilinda-1_M_N.SG	-25.8383	22.0597	-1.17129	FALSE	4	FALSE
Russia_MiddleAngara_EBA	Russia_AfontovaGora3+China_SEastAsia_Coastal_EN+Dzhilinda-1_M_N.SG+Cisbaikal_EN	8.38503e-31	Cisbaikal_EN	20.795	16.8206	1.23628	FALSE	4	FALSE
Russia_MiddleAngara_EBA	China_SEastAsia_Coastal_EN+Kolyma_M.SG+Altai_N+Cisbaikal_EN	8.14987e-31	China_SEastAsia_Coastal_EN	4.35142	2.70418	1.60914	FALSE	4	FALSE
Russia_MiddleAngara_EBA	China_SEastAsia_Coastal_EN+Kolyma_M.SG+Altai_N+Cisbaikal_EN	8.14987e-31	Kolyma_M.SG	-14.4853	7.83758	-1.84818	FALSE	4	FALSE
Russia_MiddleAngara_EBA	China_SEastAsia_Coastal_EN+Kolyma_M.SG+Altai_N+Cisbaikal_EN	8.14987e-31	Altai_N	6.3697	3.21449	1.98156	FALSE	4	FALSE
Russia_MiddleAngara_EBA	China_SEastAsia_Coastal_EN+Kolyma_M.SG+Altai_N+Cisbaikal_EN	8.14987e-31	Cisbaikal_EN	4.76415	2.10164	2.26687	FALSE	4	FALSE
Russia_MiddleAngara_EBA	Altai_N_old+Khaiyrgas.SG+Syalakh-Belkachi+Cisbaikal_EN	7.20714e-31	Altai_N_old	-6.82257	3.14603	-2.16862	FALSE	4	FALSE
Russia_MiddleAngara_EBA	Altai_N_old+Khaiyrgas.SG+Syalakh-Belkachi+Cisbaikal_EN	7.20714e-31	Khaiyrgas.SG	11.6401	4.85821	2.39596	FALSE	4	FALSE
Russia_MiddleAngara_EBA	Altai_N_old+Khaiyrgas.SG+Syalakh-Belkachi+Cisbaikal_EN	7.20714e-31	Syalakh-Belkachi	-2.49257	1.35348	-1.8416	FALSE	4	FALSE
Russia_MiddleAngara_EBA	Altai_N_old+Khaiyrgas.SG+Syalakh-Belkachi+Cisbaikal_EN	7.20714e-31	Cisbaikal_EN	-1.32494	1.51437	-0.87491	FALSE	4	FALSE
Russia_MiddleAngara_EBA	Altai_N_old+China_AmurRiver_EarlyN+China_SEastAsia_Coastal_EN+Kolyma_M.SG	6.98596e-31	Altai_N_old	-29.8873	55.1227	-0.542195	FALSE	4	FALSE
Russia_MiddleAngara_EBA	Altai_N_old+China_AmurRiver_EarlyN+China_SEastAsia_Coastal_EN+Kolyma_M.SG	6.98596e-31	China_AmurRiver_EarlyN	-18.1911	34.3289	-0.529904	FALSE	4	FALSE
Russia_MiddleAngara_EBA	Altai_N_old+China_AmurRiver_EarlyN+China_SEastAsia_Coastal_EN+Kolyma_M.SG	6.98596e-31	China_SEastAsia_Coastal_EN	-9.56603	16.4629	-0.581065	FALSE	4	FALSE
Russia_MiddleAngara_EBA	Altai_N_old+China_AmurRiver_EarlyN+China_SEastAsia_Coastal_EN+Kolyma_M.SG	6.98596e-31	Kolyma_M.SG	58.6444	104.986	0.55859	FALSE	4	FALSE
Russia_MiddleAngara_EBA	Altai_N_old+China_SEastAsia_Coastal_EN+Kolyma_M.SG+Cisbaikal_EN	6.4114e-31	Altai_N_old	6.68084	3.7221	1.79491	FALSE	4	FALSE
Russia_MiddleAngara_EBA	Altai_N_old+China_SEastAsia_Coastal_EN+Kolyma_M.SG+Cisbaikal_EN	6.4114e-31	China_SEastAsia_Coastal_EN	4.78417	3.21718	1.48707	FALSE	4	FALSE
Russia_MiddleAngara_EBA	Altai_N_old+China_SEastAsia_Coastal_EN+Kolyma_M.SG+Cisbaikal_EN	6.4114e-31	Kolyma_M.SG	-15.3708	9.17562	-1.67518	FALSE	4	FALSE
Russia_MiddleAngara_EBA	Altai_N_old+China_SEastAsia_Coastal_EN+Kolyma_M.SG+Cisbaikal_EN	6.4114e-31	Cisbaikal_EN	4.90582	2.4223	2.02528	FALSE	4	FALSE
Russia_MiddleAngara_EBA	Altai_N_old+China_NEastAsia_Coastal_EN+China_NEastAsia_Inland_EN+Kolyma_M.SG	5.85228e-31	Altai_N_old	8.06621	5.9635	1.3526	FALSE	4	FALSE
Russia_MiddleAngara_EBA	Altai_N_old+China_NEastAsia_Coastal_EN+China_NEastAsia_Inland_EN+Kolyma_M.SG	5.85228e-31	China_NEastAsia_Coastal_EN	3.86711	6.19745	0.623985	FALSE	4	FALSE
Russia_MiddleAngara_EBA	Altai_N_old+China_NEastAsia_Coastal_EN+China_NEastAsia_Inland_EN+Kolyma_M.SG	5.85228e-31	China_NEastAsia_Inland_EN	4.49293	2.51111	1.78922	FALSE	4	FALSE
Russia_MiddleAngara_EBA	Altai_N_old+China_NEastAsia_Coastal_EN+China_NEastAsia_Inland_EN+Kolyma_M.SG	5.85228e-31	Kolyma_M.SG	-15.4263	11.9127	-1.29494	FALSE	4	FALSE
Russia_MiddleAngara_EBA	China_SEastAsia_Coastal_EN+Kolyma_M.SG+China_AmurRiver_N+Altai_N	5.70997e-31	China_SEastAsia_Coastal_EN	-20.7528	74.6545	-0.277984	FALSE	4	FALSE
Russia_MiddleAngara_EBA	China_SEastAsia_Coastal_EN+Kolyma_M.SG+China_AmurRiver_N+Altai_N	5.70997e-31	Kolyma_M.SG	114.864	425.759	0.269787	FALSE	4	FALSE
Russia_MiddleAngara_EBA	China_SEastAsia_Coastal_EN+Kolyma_M.SG+China_AmurRiver_N+Altai_N	5.70997e-31	China_AmurRiver_N	-35.1331	133.855	-0.262472	FALSE	4	FALSE
Russia_MiddleAngara_EBA	China_SEastAsia_Coastal_EN+Kolyma_M.SG+China_AmurRiver_N+Altai_N	5.70997e-31	Altai_N	-57.9783	217.979	-0.265981	FALSE	4	FALSE
Russia_MiddleAngara_EBA	China_AmurRiver_LPaleolithic_19K+China_NEastAsia_Inland_EN+Dzhilinda-1_M_N.SG+China_AmurRiver_N	5.68218e-31	China_AmurRiver_LPaleolithic_19K	-10.1707	4.37865	-2.32279	FALSE	4	FALSE
Russia_MiddleAngara_EBA	China_AmurRiver_LPaleolithic_19K+China_NEastAsia_Inland_EN+Dzhilinda-1_M_N.SG+China_AmurRiver_N	5.68218e-31	China_NEastAsia_Inland_EN	9.0978	3.33839	2.72521	FALSE	4	FALSE
Russia_MiddleAngara_EBA	China_AmurRiver_LPaleolithic_19K+China_NEastAsia_Inland_EN+Dzhilinda-1_M_N.SG+China_AmurRiver_N	5.68218e-31	Dzhilinda-1_M_N.SG	0.783137	0.554971	1.41113	FALSE	4	FALSE
Russia_MiddleAngara_EBA	China_AmurRiver_LPaleolithic_19K+China_NEastAsia_Inland_EN+Dzhilinda-1_M_N.SG+China_AmurRiver_N	5.68218e-31	China_AmurRiver_N	1.28973	1.56001	0.826746	FALSE	4	FALSE
Russia_MiddleAngara_EBA	China_SEastAsia_Coastal_EN+Kolyma_M.SG+Mongolia_N_North+Yakutia_LNBA	5.2414e-31	China_SEastAsia_Coastal_EN	-3.0889	0.882988	-3.49824	FALSE	4	FALSE
Russia_MiddleAngara_EBA	China_SEastAsia_Coastal_EN+Kolyma_M.SG+Mongolia_N_North+Yakutia_LNBA	5.2414e-31	Kolyma_M.SG	6.30468	1.69852	3.71187	FALSE	4	FALSE
Russia_MiddleAngara_EBA	China_SEastAsia_Coastal_EN+Kolyma_M.SG+Mongolia_N_North+Yakutia_LNBA	5.2414e-31	Mongolia_N_North	7.89201	2.19711	3.592	FALSE	4	FALSE
Russia_MiddleAngara_EBA	China_SEastAsia_Coastal_EN+Kolyma_M.SG+Mongolia_N_North+Yakutia_LNBA	5.2414e-31	Yakutia_LNBA	-10.1078	3.05486	-3.30875	FALSE	4	FALSE
Russia_MiddleAngara_EBA	China_NEastAsia_Coastal_EN+Dzhilinda-1_M_N.SG+Altai_N+Cisbaikal_EN	5.2206e-31	China_NEastAsia_Coastal_EN	0.493951	0.812942	0.60761	FALSE	4	FALSE
Russia_MiddleAngara_EBA	China_NEastAsia_Coastal_EN+Dzhilinda-1_M_N.SG+Altai_N+Cisbaikal_EN	5.2206e-31	Dzhilinda-1_M_N.SG	-12.8786	5.66369	-2.27389	FALSE	4	FALSE
Russia_MiddleAngara_EBA	China_NEastAsia_Coastal_EN+Dzhilinda-1_M_N.SG+Altai_N+Cisbaikal_EN	5.2206e-31	Altai_N	4.39533	1.78782	2.45849	FALSE	4	FALSE
Russia_MiddleAngara_EBA	China_NEastAsia_Coastal_EN+Dzhilinda-1_M_N.SG+Altai_N+Cisbaikal_EN	5.2206e-31	Cisbaikal_EN	8.98934	3.52399	2.5509	FALSE	4	FALSE
Russia_MiddleAngara_EBA	Altai_N_old+China_AmurRiver_Mesolithic+China_NEastAsia_Inland_EN+Dzhilinda-1_M_N.SG	4.88566e-31	Altai_N_old	11.9867	15.3133	0.782762	FALSE	4	FALSE
Russia_MiddleAngara_EBA	Altai_N_old+China_AmurRiver_Mesolithic+China_NEastAsia_Inland_EN+Dzhilinda-1_M_N.SG	4.88566e-31	China_AmurRiver_Mesolithic	0.368064	2.69321	0.136664	FALSE	4	FALSE
Russia_MiddleAngara_EBA	Altai_N_old+China_AmurRiver_Mesolithic+China_NEastAsia_Inland_EN+Dzhilinda-1_M_N.SG	4.88566e-31	China_NEastAsia_Inland_EN	19.4703	23.3352	0.834375	FALSE	4	FALSE
Russia_MiddleAngara_EBA	Altai_N_old+China_AmurRiver_Mesolithic+China_NEastAsia_Inland_EN+Dzhilinda-1_M_N.SG	4.88566e-31	Dzhilinda-1_M_N.SG	-30.8251	40.4155	-0.762705	FALSE	4	FALSE
Russia_MiddleAngara_EBA	Russia_AfontovaGora3+China_NEastAsia_Coastal_EN+Dzhilinda-1_M_N.SG+Cisbaikal_EN	4.77502e-31	Russia_AfontovaGora3	6.60705	7.3605	0.897637	FALSE	4	FALSE
Russia_MiddleAngara_EBA	Russia_AfontovaGora3+China_NEastAsia_Coastal_EN+Dzhilinda-1_M_N.SG+Cisbaikal_EN	4.77502e-31	China_NEastAsia_Coastal_EN	3.1466	4.62872	0.679798	FALSE	4	FALSE
Russia_MiddleAngara_EBA	Russia_AfontovaGora3+China_NEastAsia_Coastal_EN+Dzhilinda-1_M_N.SG+Cisbaikal_EN	4.77502e-31	Dzhilinda-1_M_N.SG	-34.3093	39.1867	-0.875536	FALSE	4	FALSE
Russia_MiddleAngara_EBA	Russia_AfontovaGora3+China_NEastAsia_Coastal_EN+Dzhilinda-1_M_N.SG+Cisbaikal_EN	4.77502e-31	Cisbaikal_EN	25.5557	27.7085	0.922307	FALSE	4	FALSE
Russia_MiddleAngara_EBA	Altai_N_old+China_AmurRiver_EarlyN+China_NEastAsia_Inland_EN+Dzhilinda-1_M_N.SG	4.30041e-31	Altai_N_old	11.9698	16.8569	0.710085	FALSE	4	FALSE
Russia_MiddleAngara_EBA	Altai_N_old+China_AmurRiver_EarlyN+China_NEastAsia_Inland_EN+Dzhilinda-1_M_N.SG	4.30041e-31	China_AmurRiver_EarlyN	0.576356	3.81951	0.150898	FALSE	4	FALSE
Russia_MiddleAngara_EBA	Altai_N_old+China_AmurRiver_EarlyN+China_NEastAsia_Inland_EN+Dzhilinda-1_M_N.SG	4.30041e-31	China_NEastAsia_Inland_EN	19.2846	24.6523	0.782262	FALSE	4	FALSE
Russia_MiddleAngara_EBA	Altai_N_old+China_AmurRiver_EarlyN+China_NEastAsia_Inland_EN+Dzhilinda-1_M_N.SG	4.30041e-31	Dzhilinda-1_M_N.SG	-30.8308	44.372	-0.694825	FALSE	4	FALSE
Russia_MiddleAngara_EBA	Russia_AfontovaGora3+China_SEastAsia_Coastal_EN+Kolyma_M.SG+China_AmurRiver_N	3.55552e-31	Russia_AfontovaGora3	-4.05944	1.66031	-2.44499	FALSE	4	FALSE
Russia_MiddleAngara_EBA	Russia_AfontovaGora3+China_SEastAsia_Coastal_EN+Kolyma_M.SG+China_AmurRiver_N	3.55552e-31	China_SEastAsia_Coastal_EN	-1.10201	1.13605	-0.970036	FALSE	4	FALSE
Russia_MiddleAngara_EBA	Russia_AfontovaGora3+China_SEastAsia_Coastal_EN+Kolyma_M.SG+China_AmurRiver_N	3.55552e-31	Kolyma_M.SG	13.1875	4.75397	2.77398	FALSE	4	FALSE
Russia_MiddleAngara_EBA	Russia_AfontovaGora3+China_SEastAsia_Coastal_EN+Kolyma_M.SG+China_AmurRiver_N	3.55552e-31	China_AmurRiver_N	-7.026	3.24702	-2.16383	FALSE	4	FALSE
Russia_MiddleAngara_EBA	Russia_AfontovaGora3+China_AmurRiver_EarlyN+China_NEastAsia_Inland_EN+Kolyma_M.SG	3.04737e-31	Russia_AfontovaGora3	-4.20016	2.21879	-1.89299	FALSE	4	FALSE
Russia_MiddleAngara_EBA	Russia_AfontovaGora3+China_AmurRiver_EarlyN+China_NEastAsia_Inland_EN+Kolyma_M.SG	3.04737e-31	China_AmurRiver_EarlyN	-6.57628	2.68867	-2.44593	FALSE	4	FALSE
Russia_MiddleAngara_EBA	Russia_AfontovaGora3+China_AmurRiver_EarlyN+China_NEastAsia_Inland_EN+Kolyma_M.SG	3.04737e-31	China_NEastAsia_Inland_EN	-1.46389	2.54999	-0.574078	FALSE	4	FALSE
Russia_MiddleAngara_EBA	Russia_AfontovaGora3+China_AmurRiver_EarlyN+China_NEastAsia_Inland_EN+Kolyma_M.SG	3.04737e-31	Kolyma_M.SG	13.2403	6.85861	1.93047	FALSE	4	FALSE
Russia_MiddleAngara_EBA	China_NEastAsia_Coastal_EN+Kolyma_M.SG+Transbaikal_EMN_old+Altai_N	2.58232e-31	China_NEastAsia_Coastal_EN	8.47475	7.51926	1.12707	FALSE	4	FALSE
Russia_MiddleAngara_EBA	China_NEastAsia_Coastal_EN+Kolyma_M.SG+Transbaikal_EMN_old+Altai_N	2.58232e-31	Kolyma_M.SG	-25.745	21.0881	-1.22083	FALSE	4	FALSE
Russia_MiddleAngara_EBA	China_NEastAsia_Coastal_EN+Kolyma_M.SG+Transbaikal_EMN_old+Altai_N	2.58232e-31	Transbaikal_EMN_old	4.68865	3.41273	1.37387	FALSE	4	FALSE
Russia_MiddleAngara_EBA	China_NEastAsia_Coastal_EN+Kolyma_M.SG+Transbaikal_EMN_old+Altai_N	2.58232e-31	Altai_N	13.5816	10.6627	1.27375	FALSE	4	FALSE
Russia_MiddleAngara_EBA	China_AmurRiver_LPaleolithic_14K+China_NEastAsia_Coastal_EN+Cisbaikal_EN+Yakutia_LNBA	2.56915e-31	China_AmurRiver_LPaleolithic_14K	-14.7269	6.25966	-2.35266	FALSE	4	FALSE
Russia_MiddleAngara_EBA	China_AmurRiver_LPaleolithic_14K+China_NEastAsia_Coastal_EN+Cisbaikal_EN+Yakutia_LNBA	2.56915e-31	China_NEastAsia_Coastal_EN	17.6479	7.78374	2.26727	FALSE	4	FALSE
Russia_MiddleAngara_EBA	China_AmurRiver_LPaleolithic_14K+China_NEastAsia_Coastal_EN+Cisbaikal_EN+Yakutia_LNBA	2.56915e-31	Cisbaikal_EN	-11.3899	6.08053	-1.87318	FALSE	4	FALSE
Russia_MiddleAngara_EBA	China_AmurRiver_LPaleolithic_14K+China_NEastAsia_Coastal_EN+Cisbaikal_EN+Yakutia_LNBA	2.56915e-31	Yakutia_LNBA	9.46891	4.81206	1.96774	FALSE	4	FALSE
Russia_MiddleAngara_EBA	Altai_N_old+China_SEastAsia_Coastal_EN+Kolyma_M.SG+Transbaikal_EMN_old	2.45014e-31	Altai_N_old	21.2925	34.2676	0.621361	FALSE	4	FALSE
Russia_MiddleAngara_EBA	Altai_N_old+China_SEastAsia_Coastal_EN+Kolyma_M.SG+Transbaikal_EMN_old	2.45014e-31	China_SEastAsia_Coastal_EN	13.7795	23.9662	0.574957	FALSE	4	FALSE
Russia_MiddleAngara_EBA	Altai_N_old+China_SEastAsia_Coastal_EN+Kolyma_M.SG+Transbaikal_EMN_old	2.45014e-31	Kolyma_M.SG	-45.5252	75.5977	-0.602203	FALSE	4	FALSE
Russia_MiddleAngara_EBA	Altai_N_old+China_SEastAsia_Coastal_EN+Kolyma_M.SG+Transbaikal_EMN_old	2.45014e-31	Transbaikal_EMN_old	11.4531	17.6123	0.650291	FALSE	4	FALSE
Russia_MiddleAngara_EBA	Khaiyrgas.SG+China_AmurRiver_LPaleolithic_19K+China_AmurRiver_LPaleolithic_14K+Mongolia_N_North	2.12888e-31	Khaiyrgas.SG	3.20547	1.49239	2.14787	FALSE	4	FALSE
Russia_MiddleAngara_EBA	Khaiyrgas.SG+China_AmurRiver_LPaleolithic_19K+China_AmurRiver_LPaleolithic_14K+Mongolia_N_North	2.12888e-31	China_AmurRiver_LPaleolithic_19K	-15.3474	9.60468	-1.59791	FALSE	4	FALSE
Russia_MiddleAngara_EBA	Khaiyrgas.SG+China_AmurRiver_LPaleolithic_19K+China_AmurRiver_LPaleolithic_14K+Mongolia_N_North	2.12888e-31	China_AmurRiver_LPaleolithic_14K	10.2472	6.73191	1.52219	FALSE	4	FALSE
Russia_MiddleAngara_EBA	Khaiyrgas.SG+China_AmurRiver_LPaleolithic_19K+China_AmurRiver_LPaleolithic_14K+Mongolia_N_North	2.12888e-31	Mongolia_N_North	2.89472	1.66614	1.73738	FALSE	4	FALSE
Russia_MiddleAngara_EBA	Altai_N_old+China_AmurRiver_Mesolithic+Kolyma_M.SG+Mongolia_N_North	2.07521e-31	Altai_N_old	9.79857	5.76193	1.70057	FALSE	4	FALSE
Russia_MiddleAngara_EBA	Altai_N_old+China_AmurRiver_Mesolithic+Kolyma_M.SG+Mongolia_N_North	2.07521e-31	China_AmurRiver_Mesolithic	5.08601	3.36466	1.5116	FALSE	4	FALSE
Russia_MiddleAngara_EBA	Altai_N_old+China_AmurRiver_Mesolithic+Kolyma_M.SG+Mongolia_N_North	2.07521e-31	Kolyma_M.SG	-17.4388	10.7357	-1.62438	FALSE	4	FALSE
Russia_MiddleAngara_EBA	Altai_N_old+China_AmurRiver_Mesolithic+Kolyma_M.SG+Mongolia_N_North	2.07521e-31	Mongolia_N_North	3.55427	1.83445	1.93751	FALSE	4	FALSE
Russia_MiddleAngara_EBA	China_AmurRiver_LPaleolithic_19K+China_AmurRiver_EarlyN+China_NEastAsia_Inland_EN+Syalakh-Belkachi	2.07056e-31	China_AmurRiver_LPaleolithic_19K	-17.4428	14.4847	-1.20423	FALSE	4	FALSE
Russia_MiddleAngara_EBA	China_AmurRiver_LPaleolithic_19K+China_AmurRiver_EarlyN+China_NEastAsia_Inland_EN+Syalakh-Belkachi	2.07056e-31	China_AmurRiver_EarlyN	0.663754	2.90936	0.228144	FALSE	4	FALSE
Russia_MiddleAngara_EBA	China_AmurRiver_LPaleolithic_19K+China_AmurRiver_EarlyN+China_NEastAsia_Inland_EN+Syalakh-Belkachi	2.07056e-31	China_NEastAsia_Inland_EN	19.2221	14.0598	1.36717	FALSE	4	FALSE
Russia_MiddleAngara_EBA	China_AmurRiver_LPaleolithic_19K+China_AmurRiver_EarlyN+China_NEastAsia_Inland_EN+Syalakh-Belkachi	2.07056e-31	Syalakh-Belkachi	-1.44301	1.90278	-0.75837	FALSE	4	FALSE
Russia_MiddleAngara_EBA	China_AmurRiver_LPaleolithic_14K+Kolyma_M.SG+Syalakh-Belkachi+Cisbaikal_EN	1.9655e-31	China_AmurRiver_LPaleolithic_14K	-2.44197	1.44178	-1.69372	FALSE	4	FALSE
Russia_MiddleAngara_EBA	China_AmurRiver_LPaleolithic_14K+Kolyma_M.SG+Syalakh-Belkachi+Cisbaikal_EN	1.9655e-31	Kolyma_M.SG	14.7522	9.51066	1.55112	FALSE	4	FALSE
Russia_MiddleAngara_EBA	China_AmurRiver_LPaleolithic_14K+Kolyma_M.SG+Syalakh-Belkachi+Cisbaikal_EN	1.9655e-31	Syalakh-Belkachi	-21.2349	13.9715	-1.51987	FALSE	4	FALSE
Russia_MiddleAngara_EBA	China_AmurRiver_LPaleolithic_14K+Kolyma_M.SG+Syalakh-Belkachi+Cisbaikal_EN	1.9655e-31	Cisbaikal_EN	9.92464	5.87273	1.68995	FALSE	4	FALSE
Russia_MiddleAngara_EBA	Russia_AfontovaGora3+China_AmurRiver_LPaleolithic_14K+Kolyma_M.SG+Mongolia_N_North	1.75178e-31	Russia_AfontovaGora3	-8.18877	7.55645	-1.08368	FALSE	4	FALSE
Russia_MiddleAngara_EBA	Russia_AfontovaGora3+China_AmurRiver_LPaleolithic_14K+Kolyma_M.SG+Mongolia_N_North	1.75178e-31	China_AmurRiver_LPaleolithic_14K	-12.1022	10.6463	-1.13675	FALSE	4	FALSE
Russia_MiddleAngara_EBA	Russia_AfontovaGora3+China_AmurRiver_LPaleolithic_14K+Kolyma_M.SG+Mongolia_N_North	1.75178e-31	Kolyma_M.SG	26.6123	23.9945	1.1091	FALSE	4	FALSE
Russia_MiddleAngara_EBA	Russia_AfontovaGora3+China_AmurRiver_LPaleolithic_14K+Kolyma_M.SG+Mongolia_N_North	1.75178e-31	Mongolia_N_North	-5.32138	5.97894	-0.89002	FALSE	4	FALSE
Russia_MiddleAngara_EBA	China_AmurRiver_Mesolithic+Dzhilinda-1_M_N.SG+Cisbaikal_EN+Yakutia_LNBA	1.62559e-31	China_AmurRiver_Mesolithic	2.13361	1.64759	1.29499	FALSE	4	FALSE
Russia_MiddleAngara_EBA	China_AmurRiver_Mesolithic+Dzhilinda-1_M_N.SG+Cisbaikal_EN+Yakutia_LNBA	1.62559e-31	Dzhilinda-1_M_N.SG	12.612	6.97594	1.80793	FALSE	4	FALSE
Russia_MiddleAngara_EBA	China_AmurRiver_Mesolithic+Dzhilinda-1_M_N.SG+Cisbaikal_EN+Yakutia_LNBA	1.62559e-31	Cisbaikal_EN	10.6301	6.28657	1.69092	FALSE	4	FALSE
Russia_MiddleAngara_EBA	China_AmurRiver_Mesolithic+Dzhilinda-1_M_N.SG+Cisbaikal_EN+Yakutia_LNBA	1.62559e-31	Yakutia_LNBA	-24.3757	14.3451	-1.69924	FALSE	4	FALSE
Russia_MiddleAngara_EBA	China_AmurRiver_LPaleolithic_19K+China_AmurRiver_EarlyN+China_NEastAsia_Inland_EN+Dzhilinda-1_M_N.SG	1.60208e-31	China_AmurRiver_LPaleolithic_19K	-10.8059	5.44583	-1.98426	FALSE	4	FALSE
Russia_MiddleAngara_EBA	China_AmurRiver_LPaleolithic_19K+China_AmurRiver_EarlyN+China_NEastAsia_Inland_EN+Dzhilinda-1_M_N.SG	1.60208e-31	China_AmurRiver_EarlyN	1.03416	1.76022	0.587521	FALSE	4	FALSE
Russia_MiddleAngara_EBA	China_AmurRiver_LPaleolithic_19K+China_AmurRiver_EarlyN+China_NEastAsia_Inland_EN+Dzhilinda-1_M_N.SG	1.60208e-31	China_NEastAsia_Inland_EN	9.93266	4.08753	2.42999	FALSE	4	FALSE
Russia_MiddleAngara_EBA	China_AmurRiver_LPaleolithic_19K+China_AmurRiver_EarlyN+China_NEastAsia_Inland_EN+Dzhilinda-1_M_N.SG	1.60208e-31	Dzhilinda-1_M_N.SG	0.839114	0.671629	1.24937	FALSE	4	FALSE
Russia_MiddleAngara_EBA	China_NEastAsia_Coastal_EN+Kolyma_M.SG+China_AmurRiver_N+Altai_N	1.50621e-31	China_NEastAsia_Coastal_EN	18.0736	71.022	0.254479	FALSE	4	FALSE
Russia_MiddleAngara_EBA	China_NEastAsia_Coastal_EN+Kolyma_M.SG+China_AmurRiver_N+Altai_N	1.50621e-31	Kolyma_M.SG	-119.238	438.165	-0.272129	FALSE	4	FALSE
Russia_MiddleAngara_EBA	China_NEastAsia_Coastal_EN+Kolyma_M.SG+China_AmurRiver_N+Altai_N	1.50621e-31	China_AmurRiver_N	36.3241	132.42	0.274309	FALSE	4	FALSE
Russia_MiddleAngara_EBA	China_NEastAsia_Coastal_EN+Kolyma_M.SG+China_AmurRiver_N+Altai_N	1.50621e-31	Altai_N	65.8399	239.507	0.274897	FALSE	4	FALSE
Russia_MiddleAngara_EBA	Russia_AfontovaGora3+Altai_N_old+China_NEastAsia_Coastal_EN+Kolyma_M.SG	1.43318e-31	Russia_AfontovaGora3	2.13489	9.58237	0.222793	FALSE	4	FALSE
Russia_MiddleAngara_EBA	Russia_AfontovaGora3+Altai_N_old+China_NEastAsia_Coastal_EN+Kolyma_M.SG	1.43318e-31	Altai_N_old	37.9417	111.243	0.341071	FALSE	4	FALSE
Russia_MiddleAngara_EBA	Russia_AfontovaGora3+Altai_N_old+China_NEastAsia_Coastal_EN+Kolyma_M.SG	1.43318e-31	China_NEastAsia_Coastal_EN	41.3584	127.25	0.325017	FALSE	4	FALSE
Russia_MiddleAngara_EBA	Russia_AfontovaGora3+Altai_N_old+China_NEastAsia_Coastal_EN+Kolyma_M.SG	1.43318e-31	Kolyma_M.SG	-80.435	247.1	-0.325515	FALSE	4	FALSE
Russia_MiddleAngara_EBA	Altai_N_old+China_NEastAsia_Inland_EN+China_SEastAsia_Coastal_EN+Kolyma_M.SG	1.36546e-31	Altai_N_old	7.05654	6.75518	1.04461	FALSE	4	FALSE
Russia_MiddleAngara_EBA	Altai_N_old+China_NEastAsia_Inland_EN+China_SEastAsia_Coastal_EN+Kolyma_M.SG	1.36546e-31	China_NEastAsia_Inland_EN	6.38284	4.35249	1.46648	FALSE	4	FALSE
Russia_MiddleAngara_EBA	Altai_N_old+China_NEastAsia_Inland_EN+China_SEastAsia_Coastal_EN+Kolyma_M.SG	1.36546e-31	China_SEastAsia_Coastal_EN	1.36266	4.01913	0.339044	FALSE	4	FALSE
Russia_MiddleAngara_EBA	Altai_N_old+China_NEastAsia_Inland_EN+China_SEastAsia_Coastal_EN+Kolyma_M.SG	1.36546e-31	Kolyma_M.SG	-13.802	14.798	-0.9327	FALSE	4	FALSE
Russia_MiddleAngara_EBA	China_NEastAsia_Coastal_EN+China_SEastAsia_Coastal_EN+Syalakh-Belkachi+Cisbaikal_EN	1.24756e-31	China_NEastAsia_Coastal_EN	-10.6933	3.13489	-3.41105	FALSE	4	FALSE
Russia_MiddleAngara_EBA	China_NEastAsia_Coastal_EN+China_SEastAsia_Coastal_EN+Syalakh-Belkachi+Cisbaikal_EN	1.24756e-31	China_SEastAsia_Coastal_EN	7.91296	2.37154	3.33664	FALSE	4	FALSE
Russia_MiddleAngara_EBA	China_NEastAsia_Coastal_EN+China_SEastAsia_Coastal_EN+Syalakh-Belkachi+Cisbaikal_EN	1.24756e-31	Syalakh-Belkachi	-3.16076	1.28553	-2.45871	FALSE	4	FALSE
Russia_MiddleAngara_EBA	China_NEastAsia_Coastal_EN+China_SEastAsia_Coastal_EN+Syalakh-Belkachi+Cisbaikal_EN	1.24756e-31	Cisbaikal_EN	6.94109	2.03269	3.41473	FALSE	4	FALSE
Russia_MiddleAngara_EBA	Russia_AfontovaGora3+China_AmurRiver_LPaleolithic_14K+Kolyma_M.SG+Altai_N	1.16468e-31	Russia_AfontovaGora3	-2.34427	1.17871	-1.98884	FALSE	4	FALSE
Russia_MiddleAngara_EBA	Russia_AfontovaGora3+China_AmurRiver_LPaleolithic_14K+Kolyma_M.SG+Altai_N	1.16468e-31	China_AmurRiver_LPaleolithic_14K	-8.59161	4.89592	-1.75485	FALSE	4	FALSE
Russia_MiddleAngara_EBA	Russia_AfontovaGora3+China_AmurRiver_LPaleolithic_14K+Kolyma_M.SG+Altai_N	1.16468e-31	Kolyma_M.SG	17.4663	10.2254	1.70813	FALSE	4	FALSE
Russia_MiddleAngara_EBA	Russia_AfontovaGora3+China_AmurRiver_LPaleolithic_14K+Kolyma_M.SG+Altai_N	1.16468e-31	Altai_N	-5.53045	4.92394	-1.12318	FALSE	4	FALSE
Russia_MiddleAngara_EBA	Kolyma_M.SG+Syalakh-Belkachi+Mongolia_N_North+China_AmurRiver_N	1.12707e-31	Kolyma_M.SG	19.0874	14.2968	1.33509	FALSE	4	FALSE
Russia_MiddleAngara_EBA	Kolyma_M.SG+Syalakh-Belkachi+Mongolia_N_North+China_AmurRiver_N	1.12707e-31	Syalakh-Belkachi	-24.7465	19.2251	-1.2872	FALSE	4	FALSE
Russia_MiddleAngara_EBA	Kolyma_M.SG+Syalakh-Belkachi+Mongolia_N_North+China_AmurRiver_N	1.12707e-31	Mongolia_N_North	9.91612	7.06359	1.40384	FALSE	4	FALSE
Russia_MiddleAngara_EBA	Kolyma_M.SG+Syalakh-Belkachi+Mongolia_N_North+China_AmurRiver_N	1.12707e-31	China_AmurRiver_N	-3.25706	2.24007	-1.454	FALSE	4	FALSE
Russia_MiddleAngara_EBA	Russia_AfontovaGora3+China_AmurRiver_EarlyN+China_NEastAsia_Coastal_EN+Kolyma_M.SG	1.10183e-31	Russia_AfontovaGora3	-3.26641	0.945177	-3.45587	FALSE	4	FALSE
Russia_MiddleAngara_EBA	Russia_AfontovaGora3+China_AmurRiver_EarlyN+China_NEastAsia_Coastal_EN+Kolyma_M.SG	1.10183e-31	China_AmurRiver_EarlyN	-5.55817	1.77874	-3.12478	FALSE	4	FALSE
Russia_MiddleAngara_EBA	Russia_AfontovaGora3+China_AmurRiver_EarlyN+China_NEastAsia_Coastal_EN+Kolyma_M.SG	1.10183e-31	China_NEastAsia_Coastal_EN	-0.457172	1.29694	-0.352499	FALSE	4	FALSE
Russia_MiddleAngara_EBA	Russia_AfontovaGora3+China_AmurRiver_EarlyN+China_NEastAsia_Coastal_EN+Kolyma_M.SG	1.10183e-31	Kolyma_M.SG	10.2818	2.76901	3.71315	FALSE	4	FALSE
Russia_MiddleAngara_EBA	China_AmurRiver_Mesolithic+China_SEastAsia_Coastal_EN+Syalakh-Belkachi+Yakutia_LNBA	1.04701e-31	China_AmurRiver_Mesolithic	-11.1811	11.5161	-0.970914	FALSE	4	FALSE
Russia_MiddleAngara_EBA	China_AmurRiver_Mesolithic+China_SEastAsia_Coastal_EN+Syalakh-Belkachi+Yakutia_LNBA	1.04701e-31	China_SEastAsia_Coastal_EN	6.48642	7.13823	0.908688	FALSE	4	FALSE
Russia_MiddleAngara_EBA	China_AmurRiver_Mesolithic+China_SEastAsia_Coastal_EN+Syalakh-Belkachi+Yakutia_LNBA	1.04701e-31	Syalakh-Belkachi	-31.5006	35.4237	-0.889251	FALSE	4	FALSE
Russia_MiddleAngara_EBA	China_AmurRiver_Mesolithic+China_SEastAsia_Coastal_EN+Syalakh-Belkachi+Yakutia_LNBA	1.04701e-31	Yakutia_LNBA	37.1953	39.8218	0.934044	FALSE	4	FALSE
Russia_MiddleAngara_EBA	Russia_AfontovaGora3+China_AmurRiver_Mesolithic+Kolyma_M.SG+Mongolia_N_North	8.62723e-32	Russia_AfontovaGora3	-9.16486	8.88717	-1.03125	FALSE	4	FALSE
Russia_MiddleAngara_EBA	Russia_AfontovaGora3+China_AmurRiver_Mesolithic+Kolyma_M.SG+Mongolia_N_North	8.62723e-32	China_AmurRiver_Mesolithic	-12.6595	11.8269	-1.0704	FALSE	4	FALSE
Russia_MiddleAngara_EBA	Russia_AfontovaGora3+China_AmurRiver_Mesolithic+Kolyma_M.SG+Mongolia_N_North	8.62723e-32	Kolyma_M.SG	29.0283	27.5408	1.05401	FALSE	4	FALSE
Russia_MiddleAngara_EBA	Russia_AfontovaGora3+China_AmurRiver_Mesolithic+Kolyma_M.SG+Mongolia_N_North	8.62723e-32	Mongolia_N_North	-6.20388	6.98556	-0.888101	FALSE	4	FALSE
Russia_MiddleAngara_EBA	China_AmurRiver_LPaleolithic_14K+Dzhilinda-1_M_N.SG+Cisbaikal_EN+Yakutia_LNBA	7.78574e-32	China_AmurRiver_LPaleolithic_14K	1.66086	1.30839	1.26939	FALSE	4	FALSE
Russia_MiddleAngara_EBA	China_AmurRiver_LPaleolithic_14K+Dzhilinda-1_M_N.SG+Cisbaikal_EN+Yakutia_LNBA	7.78574e-32	Dzhilinda-1_M_N.SG	11.1962	5.39516	2.07523	FALSE	4	FALSE
Russia_MiddleAngara_EBA	China_AmurRiver_LPaleolithic_14K+Dzhilinda-1_M_N.SG+Cisbaikal_EN+Yakutia_LNBA	7.78574e-32	Cisbaikal_EN	9.01034	4.75549	1.89472	FALSE	4	FALSE
Russia_MiddleAngara_EBA	China_AmurRiver_LPaleolithic_14K+Dzhilinda-1_M_N.SG+Cisbaikal_EN+Yakutia_LNBA	7.78574e-32	Yakutia_LNBA	-20.8674	10.8948	-1.91535	FALSE	4	FALSE
Russia_MiddleAngara_EBA	Russia_AfontovaGora3+China_NEastAsia_Inland_EN+Dzhilinda-1_M_N.SG+Altai_N	7.64876e-32	Russia_AfontovaGora3	28.6556	6459.12	0.00443645	FALSE	4	FALSE
Russia_MiddleAngara_EBA	Russia_AfontovaGora3+China_NEastAsia_Inland_EN+Dzhilinda-1_M_N.SG+Altai_N	7.64876e-32	China_NEastAsia_Inland_EN	208.953	45022.2	0.00464111	FALSE	4	FALSE
Russia_MiddleAngara_EBA	Russia_AfontovaGora3+China_NEastAsia_Inland_EN+Dzhilinda-1_M_N.SG+Altai_N	7.64876e-32	Dzhilinda-1_M_N.SG	-293.876	63366.4	-0.00463772	FALSE	4	FALSE
Russia_MiddleAngara_EBA	Russia_AfontovaGora3+China_NEastAsia_Inland_EN+Dzhilinda-1_M_N.SG+Altai_N	7.64876e-32	Altai_N	57.2672	11885.7	0.00481817	FALSE	4	FALSE
Russia_MiddleAngara_EBA	China_SEastAsia_Coastal_EN+Kolyma_M.SG+Transbaikal_EMN_old+Altai_N	6.96999e-32	China_SEastAsia_Coastal_EN	18.2751	40.8517	0.447352	FALSE	4	FALSE
Russia_MiddleAngara_EBA	China_SEastAsia_Coastal_EN+Kolyma_M.SG+Transbaikal_EMN_old+Altai_N	6.96999e-32	Kolyma_M.SG	-61.0486	131.619	-0.463828	FALSE	4	FALSE
Russia_MiddleAngara_EBA	China_SEastAsia_Coastal_EN+Kolyma_M.SG+Transbaikal_EMN_old+Altai_N	6.96999e-32	Transbaikal_EMN_old	15.2363	30.931	0.492592	FALSE	4	FALSE
Russia_MiddleAngara_EBA	China_SEastAsia_Coastal_EN+Kolyma_M.SG+Transbaikal_EMN_old+Altai_N	6.96999e-32	Altai_N	28.5372	60.0956	0.474863	FALSE	4	FALSE
Russia_MiddleAngara_EBA	China_NEastAsia_Inland_EN+Dzhilinda-1_M_N.SG+China_AmurRiver_N+Altai_N	5.04178e-32	China_NEastAsia_Inland_EN	43.3046	106.167	0.407893	FALSE	4	FALSE
Russia_MiddleAngara_EBA	China_NEastAsia_Inland_EN+Dzhilinda-1_M_N.SG+China_AmurRiver_N+Altai_N	5.04178e-32	Dzhilinda-1_M_N.SG	-63.335	161.718	-0.391639	FALSE	4	FALSE
Russia_MiddleAngara_EBA	China_NEastAsia_Inland_EN+Dzhilinda-1_M_N.SG+China_AmurRiver_N+Altai_N	5.04178e-32	China_AmurRiver_N	-1.9228	5.5098	-0.348977	FALSE	4	FALSE
Russia_MiddleAngara_EBA	China_NEastAsia_Inland_EN+Dzhilinda-1_M_N.SG+China_AmurRiver_N+Altai_N	5.04178e-32	Altai_N	22.9532	57.9746	0.395919	FALSE	4	FALSE
Russia_MiddleAngara_EBA	China_AmurRiver_Mesolithic+China_NEastAsia_Coastal_EN+Kolyma_M.SG+Altai_N	4.74368e-32	China_AmurRiver_Mesolithic	62.1003	825.472	0.07523	FALSE	4	FALSE
Russia_MiddleAngara_EBA	China_AmurRiver_Mesolithic+China_NEastAsia_Coastal_EN+Kolyma_M.SG+Altai_N	4.74368e-32	China_NEastAsia_Coastal_EN	42.0561	522.876	0.0804322	FALSE	4	FALSE
Russia_MiddleAngara_EBA	China_AmurRiver_Mesolithic+China_NEastAsia_Coastal_EN+Kolyma_M.SG+Altai_N	4.74368e-32	Kolyma_M.SG	-231.279	3001.24	-0.0770612	FALSE	4	FALSE
Russia_MiddleAngara_EBA	China_AmurRiver_Mesolithic+China_NEastAsia_Coastal_EN+Kolyma_M.SG+Altai_N	4.74368e-32	Altai_N	128.123	1656.63	0.0773394	FALSE	4	FALSE
Russia_MiddleAngara_EBA	Khaiyrgas.SG+China_AmurRiver_LPaleolithic_19K+China_AmurRiver_LPaleolithic_14K+Transbaikal_EMN	4.60183e-32	Khaiyrgas.SG	3.76652	2.09677	1.79634	FALSE	4	FALSE
Russia_MiddleAngara_EBA	Khaiyrgas.SG+China_AmurRiver_LPaleolithic_19K+China_AmurRiver_LPaleolithic_14K+Transbaikal_EMN	4.60183e-32	China_AmurRiver_LPaleolithic_19K	-16.5393	12.0809	-1.36904	FALSE	4	FALSE
Russia_MiddleAngara_EBA	Khaiyrgas.SG+China_AmurRiver_LPaleolithic_19K+China_AmurRiver_LPaleolithic_14K+Transbaikal_EMN	4.60183e-32	China_AmurRiver_LPaleolithic_14K	11.1335	8.67751	1.28303	FALSE	4	FALSE
Russia_MiddleAngara_EBA	Khaiyrgas.SG+China_AmurRiver_LPaleolithic_19K+China_AmurRiver_LPaleolithic_14K+Transbaikal_EMN	4.60183e-32	Transbaikal_EMN	2.63924	1.73798	1.51857	FALSE	4	FALSE
Russia_MiddleAngara_EBA	Khaiyrgas.SG+China_AmurRiver_EarlyN+China_SEastAsia_Coastal_EN+Yakutia_LNBA	4.09728e-32	Khaiyrgas.SG	4.24349	0.901791	4.70563	FALSE	4	FALSE
Russia_MiddleAngara_EBA	Khaiyrgas.SG+China_AmurRiver_EarlyN+China_SEastAsia_Coastal_EN+Yakutia_LNBA	4.09728e-32	China_AmurRiver_EarlyN	4.65499	1.26212	3.68822	FALSE	4	FALSE
Russia_MiddleAngara_EBA	Khaiyrgas.SG+China_AmurRiver_EarlyN+China_SEastAsia_Coastal_EN+Yakutia_LNBA	4.09728e-32	China_SEastAsia_Coastal_EN	-4.5614	1.07555	-4.241	FALSE	4	FALSE
Russia_MiddleAngara_EBA	Khaiyrgas.SG+China_AmurRiver_EarlyN+China_SEastAsia_Coastal_EN+Yakutia_LNBA	4.09728e-32	Yakutia_LNBA	-3.33708	1.12696	-2.96113	FALSE	4	FALSE
Russia_MiddleAngara_EBA	Russia_AfontovaGora3+China_AmurRiver_EarlyN+China_SEastAsia_Coastal_EN+Kolyma_M.SG	4.07524e-32	Russia_AfontovaGora3	-3.08718	0.968409	-3.18789	FALSE	4	FALSE
Russia_MiddleAngara_EBA	Russia_AfontovaGora3+China_AmurRiver_EarlyN+China_SEastAsia_Coastal_EN+Kolyma_M.SG	4.07524e-32	China_AmurRiver_EarlyN	-5.35444	2.00801	-2.66654	FALSE	4	FALSE
Russia_MiddleAngara_EBA	Russia_AfontovaGora3+China_AmurRiver_EarlyN+China_SEastAsia_Coastal_EN+Kolyma_M.SG	4.07524e-32	China_SEastAsia_Coastal_EN	-0.374975	1.02772	-0.364861	FALSE	4	FALSE
Russia_MiddleAngara_EBA	Russia_AfontovaGora3+China_AmurRiver_EarlyN+China_SEastAsia_Coastal_EN+Kolyma_M.SG	4.07524e-32	Kolyma_M.SG	9.8166	2.5585	3.83686	FALSE	4	FALSE
Russia_MiddleAngara_EBA	China_AmurRiver_LPaleolithic_14K+China_NEastAsia_Inland_EN+Dzhilinda-1_M_N.SG+Altai_N	4.07391e-32	China_AmurRiver_LPaleolithic_14K	-1.74193	1.80213	-0.966595	FALSE	4	FALSE
Russia_MiddleAngara_EBA	China_AmurRiver_LPaleolithic_14K+China_NEastAsia_Inland_EN+Dzhilinda-1_M_N.SG+Altai_N	4.07391e-32	China_NEastAsia_Inland_EN	17.6323	16.623	1.06072	FALSE	4	FALSE
Russia_MiddleAngara_EBA	China_AmurRiver_LPaleolithic_14K+China_NEastAsia_Inland_EN+Dzhilinda-1_M_N.SG+Altai_N	4.07391e-32	Dzhilinda-1_M_N.SG	-23.4765	24.8703	-0.943958	FALSE	4	FALSE
Russia_MiddleAngara_EBA	China_AmurRiver_LPaleolithic_14K+China_NEastAsia_Inland_EN+Dzhilinda-1_M_N.SG+Altai_N	4.07391e-32	Altai_N	8.58611	8.80861	0.97474	FALSE	4	FALSE
Russia_MiddleAngara_EBA	China_AmurRiver_LPaleolithic_14K+China_NEastAsia_Inland_EN+Dzhilinda-1_M_N.SG+Yakutia_LNBA	3.60197e-32	China_AmurRiver_LPaleolithic_14K	-1.83732	2.44741	-0.750718	FALSE	4	FALSE
Russia_MiddleAngara_EBA	China_AmurRiver_LPaleolithic_14K+China_NEastAsia_Inland_EN+Dzhilinda-1_M_N.SG+Yakutia_LNBA	3.60197e-32	China_NEastAsia_Inland_EN	14.5891	16.7052	0.873328	FALSE	4	FALSE
Russia_MiddleAngara_EBA	China_AmurRiver_LPaleolithic_14K+China_NEastAsia_Inland_EN+Dzhilinda-1_M_N.SG+Yakutia_LNBA	3.60197e-32	Dzhilinda-1_M_N.SG	18.574	16.9712	1.09444	FALSE	4	FALSE
Russia_MiddleAngara_EBA	China_AmurRiver_LPaleolithic_14K+China_NEastAsia_Inland_EN+Dzhilinda-1_M_N.SG+Yakutia_LNBA	3.60197e-32	Yakutia_LNBA	-30.3258	31.2342	-0.970916	FALSE	4	FALSE
Russia_MiddleAngara_EBA	Khaiyrgas.SG+China_AmurRiver_LPaleolithic_19K+China_AmurRiver_EarlyN+Syalakh-Belkachi	3.45608e-32	Khaiyrgas.SG	7.15771	3.4285	2.08771	FALSE	4	FALSE
Russia_MiddleAngara_EBA	Khaiyrgas.SG+China_AmurRiver_LPaleolithic_19K+China_AmurRiver_EarlyN+Syalakh-Belkachi	3.45608e-32	China_AmurRiver_LPaleolithic_19K	-12.9519	7.96323	-1.62647	FALSE	4	FALSE
Russia_MiddleAngara_EBA	Khaiyrgas.SG+China_AmurRiver_LPaleolithic_19K+China_AmurRiver_EarlyN+Syalakh-Belkachi	3.45608e-32	China_AmurRiver_EarlyN	11.8007	7.01848	1.68137	FALSE	4	FALSE
Russia_MiddleAngara_EBA	Khaiyrgas.SG+China_AmurRiver_LPaleolithic_19K+China_AmurRiver_EarlyN+Syalakh-Belkachi	3.45608e-32	Syalakh-Belkachi	-5.00646	2.76137	-1.81304	FALSE	4	FALSE
Russia_MiddleAngara_EBA	Russia_AfontovaGora3+Altai_N_old+China_AmurRiver_Mesolithic+Kolyma_M.SG	2.95707e-32	Russia_AfontovaGora3	-2.36297	0.960741	-2.45953	FALSE	4	FALSE
Russia_MiddleAngara_EBA	Russia_AfontovaGora3+Altai_N_old+China_AmurRiver_Mesolithic+Kolyma_M.SG	2.95707e-32	Altai_N_old	-3.74472	3.63101	-1.03132	FALSE	4	FALSE
Russia_MiddleAngara_EBA	Russia_AfontovaGora3+Altai_N_old+China_AmurRiver_Mesolithic+Kolyma_M.SG	2.95707e-32	China_AmurRiver_Mesolithic	-6.97508	3.41764	-2.0409	FALSE	4	FALSE
Russia_MiddleAngara_EBA	Russia_AfontovaGora3+Altai_N_old+China_AmurRiver_Mesolithic+Kolyma_M.SG	2.95707e-32	Kolyma_M.SG	14.0828	7.29079	1.93158	FALSE	4	FALSE
Russia_MiddleAngara_EBA	China_NEastAsia_Coastal_EN+China_NEastAsia_Inland_EN+Syalakh-Belkachi+Altai_N	2.52894e-32	China_NEastAsia_Coastal_EN	-5.69672	1.51367	-3.76351	FALSE	4	FALSE
Russia_MiddleAngara_EBA	China_NEastAsia_Coastal_EN+China_NEastAsia_Inland_EN+Syalakh-Belkachi+Altai_N	2.52894e-32	China_NEastAsia_Inland_EN	8.97531	2.27714	3.94149	FALSE	4	FALSE
Russia_MiddleAngara_EBA	China_NEastAsia_Coastal_EN+China_NEastAsia_Inland_EN+Syalakh-Belkachi+Altai_N	2.52894e-32	Syalakh-Belkachi	-3.58286	1.25541	-2.85394	FALSE	4	FALSE
Russia_MiddleAngara_EBA	China_NEastAsia_Coastal_EN+China_NEastAsia_Inland_EN+Syalakh-Belkachi+Altai_N	2.52894e-32	Altai_N	1.30427	0.36507	3.57265	FALSE	4	FALSE
Russia_MiddleAngara_EBA	China_AmurRiver_Mesolithic+China_NEastAsia_Inland_EN+Dzhilinda-1_M_N.SG+Yakutia_LNBA	2.38576e-32	China_AmurRiver_Mesolithic	-2.16502	4.28704	-0.505014	FALSE	4	FALSE
Russia_MiddleAngara_EBA	China_AmurRiver_Mesolithic+China_NEastAsia_Inland_EN+Dzhilinda-1_M_N.SG+Yakutia_LNBA	2.38576e-32	China_NEastAsia_Inland_EN	21.7733	35.902	0.606465	FALSE	4	FALSE
Russia_MiddleAngara_EBA	China_AmurRiver_Mesolithic+China_NEastAsia_Inland_EN+Dzhilinda-1_M_N.SG+Yakutia_LNBA	2.38576e-32	Dzhilinda-1_M_N.SG	26.6246	36.5744	0.727957	FALSE	4	FALSE
Russia_MiddleAngara_EBA	China_AmurRiver_Mesolithic+China_NEastAsia_Inland_EN+Dzhilinda-1_M_N.SG+Yakutia_LNBA	2.38576e-32	Yakutia_LNBA	-45.2328	68.2547	-0.662707	FALSE	4	FALSE
Russia_MiddleAngara_EBA	Russia_AfontovaGora3+China_AmurRiver_EarlyN+Dzhilinda-1_M_N.SG+Mongolia_N_North	2.02353e-32	Russia_AfontovaGora3	-3.6253	1.90711	-1.90094	FALSE	4	FALSE
Russia_MiddleAngara_EBA	Russia_AfontovaGora3+China_AmurRiver_EarlyN+Dzhilinda-1_M_N.SG+Mongolia_N_North	2.02353e-32	China_AmurRiver_EarlyN	-4.9732	2.38185	-2.08796	FALSE	4	FALSE
Russia_MiddleAngara_EBA	Russia_AfontovaGora3+China_AmurRiver_EarlyN+Dzhilinda-1_M_N.SG+Mongolia_N_North	2.02353e-32	Dzhilinda-1_M_N.SG	15.8732	7.88677	2.01264	FALSE	4	FALSE
Russia_MiddleAngara_EBA	Russia_AfontovaGora3+China_AmurRiver_EarlyN+Dzhilinda-1_M_N.SG+Mongolia_N_North	2.02353e-32	Mongolia_N_North	-6.27469	3.77722	-1.66119	FALSE	4	FALSE
Russia_MiddleAngara_EBA	Altai_N_old+China_AmurRiver_Mesolithic+China_NEastAsia_Coastal_EN+Kolyma_M.SG	1.94113e-32	Altai_N_old	34.1684	71.2979	0.479235	FALSE	4	FALSE
Russia_MiddleAngara_EBA	Altai_N_old+China_AmurRiver_Mesolithic+China_NEastAsia_Coastal_EN+Kolyma_M.SG	1.94113e-32	China_AmurRiver_Mesolithic	5.0885	14.1268	0.360201	FALSE	4	FALSE
Russia_MiddleAngara_EBA	Altai_N_old+China_AmurRiver_Mesolithic+China_NEastAsia_Coastal_EN+Kolyma_M.SG	1.94113e-32	China_NEastAsia_Coastal_EN	26.4263	53.7107	0.492013	FALSE	4	FALSE
Russia_MiddleAngara_EBA	Altai_N_old+China_AmurRiver_Mesolithic+China_NEastAsia_Coastal_EN+Kolyma_M.SG	1.94113e-32	Kolyma_M.SG	-64.6833	136.878	-0.472561	FALSE	4	FALSE
Russia_MiddleAngara_EBA	China_AmurRiver_LPaleolithic_19K+China_AmurRiver_Mesolithic+Transbaikal_EMN+Cisbaikal_EN	1.9398e-32	China_AmurRiver_LPaleolithic_19K	-2.2597	1.08235	-2.08777	FALSE	4	FALSE
Russia_MiddleAngara_EBA	China_AmurRiver_LPaleolithic_19K+China_AmurRiver_Mesolithic+Transbaikal_EMN+Cisbaikal_EN	1.9398e-32	China_AmurRiver_Mesolithic	3.01393	1.16364	2.59009	FALSE	4	FALSE
Russia_MiddleAngara_EBA	China_AmurRiver_LPaleolithic_19K+China_AmurRiver_Mesolithic+Transbaikal_EMN+Cisbaikal_EN	1.9398e-32	Transbaikal_EMN	-11.3758	3.09121	-3.68004	FALSE	4	FALSE
Russia_MiddleAngara_EBA	China_AmurRiver_LPaleolithic_19K+China_AmurRiver_Mesolithic+Transbaikal_EMN+Cisbaikal_EN	1.9398e-32	Cisbaikal_EN	11.6215	2.84504	4.08485	FALSE	4	FALSE
Russia_MiddleAngara_EBA	Russia_AfontovaGora3+Kolyma_M.SG+Transbaikal_EMN+Altai_N	1.93577e-32	Russia_AfontovaGora3	0.0845693	0.335801	0.251843	FALSE	4	FALSE
Russia_MiddleAngara_EBA	Russia_AfontovaGora3+Kolyma_M.SG+Transbaikal_EMN+Altai_N	1.93577e-32	Kolyma_M.SG	-6.03476	1.35065	-4.46806	FALSE	4	FALSE
Russia_MiddleAngara_EBA	Russia_AfontovaGora3+Kolyma_M.SG+Transbaikal_EMN+Altai_N	1.93577e-32	Transbaikal_EMN	3.37756	0.718342	4.70189	FALSE	4	FALSE
Russia_MiddleAngara_EBA	Russia_AfontovaGora3+Kolyma_M.SG+Transbaikal_EMN+Altai_N	1.93577e-32	Altai_N	3.57263	0.76872	4.6475	FALSE	4	FALSE
Russia_MiddleAngara_EBA	Khaiyrgas.SG+China_AmurRiver_LPaleolithic_19K+China_AmurRiver_LPaleolithic_14K+Syalakh-Belkachi	1.70225e-32	Khaiyrgas.SG	18.8108	58.032	0.324146	FALSE	4	FALSE
Russia_MiddleAngara_EBA	Khaiyrgas.SG+China_AmurRiver_LPaleolithic_19K+China_AmurRiver_LPaleolithic_14K+Syalakh-Belkachi	1.70225e-32	China_AmurRiver_LPaleolithic_19K	-59.0682	199.134	-0.296626	FALSE	4	FALSE
Russia_MiddleAngara_EBA	Khaiyrgas.SG+China_AmurRiver_LPaleolithic_19K+China_AmurRiver_LPaleolithic_14K+Syalakh-Belkachi	1.70225e-32	China_AmurRiver_LPaleolithic_14K	50.9549	171.017	0.297952	FALSE	4	FALSE
Russia_MiddleAngara_EBA	Khaiyrgas.SG+China_AmurRiver_LPaleolithic_19K+China_AmurRiver_LPaleolithic_14K+Syalakh-Belkachi	1.70225e-32	Syalakh-Belkachi	-9.6975	30.339	-0.319638	FALSE	4	FALSE
Russia_MiddleAngara_EBA	China_AmurRiver_EarlyN+China_NEastAsia_Inland_EN+Dzhilinda-1_M_N.SG+Yakutia_LNBA	1.64393e-32	China_AmurRiver_EarlyN	-0.479513	3.24159	-0.147925	FALSE	4	FALSE
Russia_MiddleAngara_EBA	China_AmurRiver_EarlyN+China_NEastAsia_Inland_EN+Dzhilinda-1_M_N.SG+Yakutia_LNBA	1.64393e-32	China_NEastAsia_Inland_EN	23.4122	47.1706	0.496329	FALSE	4	FALSE
Russia_MiddleAngara_EBA	China_AmurRiver_EarlyN+China_NEastAsia_Inland_EN+Dzhilinda-1_M_N.SG+Yakutia_LNBA	1.64393e-32	Dzhilinda-1_M_N.SG	31.5111	54.8008	0.575011	FALSE	4	FALSE
Russia_MiddleAngara_EBA	China_AmurRiver_EarlyN+China_NEastAsia_Inland_EN+Dzhilinda-1_M_N.SG+Yakutia_LNBA	1.64393e-32	Yakutia_LNBA	-53.4437	100.307	-0.532802	FALSE	4	FALSE
Russia_MiddleAngara_EBA	China_AmurRiver_Mesolithic+China_SEastAsia_Coastal_EN+Kolyma_M.SG+Altai_N	1.59043e-32	China_AmurRiver_Mesolithic	-16.4808	29.5067	-0.558544	FALSE	4	FALSE
Russia_MiddleAngara_EBA	China_AmurRiver_Mesolithic+China_SEastAsia_Coastal_EN+Kolyma_M.SG+Altai_N	1.59043e-32	China_SEastAsia_Coastal_EN	-7.92819	12.2702	-0.646133	FALSE	4	FALSE
Russia_MiddleAngara_EBA	China_AmurRiver_Mesolithic+China_SEastAsia_Coastal_EN+Kolyma_M.SG+Altai_N	1.59043e-32	Kolyma_M.SG	53.5612	88.6042	0.6045	FALSE	4	FALSE
Russia_MiddleAngara_EBA	China_AmurRiver_Mesolithic+China_SEastAsia_Coastal_EN+Kolyma_M.SG+Altai_N	1.59043e-32	Altai_N	-28.1522	48.3689	-0.582032	FALSE	4	FALSE
Russia_MiddleAngara_EBA	China_NEastAsia_Inland_EN+Dzhilinda-1_M_N.SG+China_AmurRiver_N+Yakutia_LNBA	1.45756e-32	China_NEastAsia_Inland_EN	21.2262	48.0655	0.441609	FALSE	4	FALSE
Russia_MiddleAngara_EBA	China_NEastAsia_Inland_EN+Dzhilinda-1_M_N.SG+China_AmurRiver_N+Yakutia_LNBA	1.45756e-32	Dzhilinda-1_M_N.SG	34.7086	67.7521	0.512289	FALSE	4	FALSE
Russia_MiddleAngara_EBA	China_NEastAsia_Inland_EN+Dzhilinda-1_M_N.SG+China_AmurRiver_N+Yakutia_LNBA	1.45756e-32	China_AmurRiver_N	2.42421	5.90809	0.41032	FALSE	4	FALSE
Russia_MiddleAngara_EBA	China_NEastAsia_Inland_EN+Dzhilinda-1_M_N.SG+China_AmurRiver_N+Yakutia_LNBA	1.45756e-32	Yakutia_LNBA	-57.359	119.988	-0.47804	FALSE	4	FALSE
Russia_MiddleAngara_EBA	Altai_N_old+China_AmurRiver_LPaleolithic_14K+China_NEastAsia_Coastal_EN+Kolyma_M.SG	1.2185e-32	Altai_N_old	180.026	74197.4	0.00242632	FALSE	4	FALSE
Russia_MiddleAngara_EBA	Altai_N_old+China_AmurRiver_LPaleolithic_14K+China_NEastAsia_Coastal_EN+Kolyma_M.SG	1.2185e-32	China_AmurRiver_LPaleolithic_14K	92.0162	46734.3	0.00196892	FALSE	4	FALSE
Russia_MiddleAngara_EBA	Altai_N_old+China_AmurRiver_LPaleolithic_14K+China_NEastAsia_Coastal_EN+Kolyma_M.SG	1.2185e-32	China_NEastAsia_Coastal_EN	57.2524	13223.6	0.00432955	FALSE	4	FALSE
Russia_MiddleAngara_EBA	Altai_N_old+China_AmurRiver_LPaleolithic_14K+China_NEastAsia_Coastal_EN+Kolyma_M.SG	1.2185e-32	Kolyma_M.SG	-328.295	133679	-0.00245585	FALSE	4	FALSE
Russia_MiddleAngara_EBA	Khaiyrgas.SG+China_AmurRiver_LPaleolithic_19K+China_AmurRiver_LPaleolithic_14K+Transbaikal_EMN_old	1.09415e-32	Khaiyrgas.SG	4.85523	3.72087	1.30486	FALSE	4	FALSE
Russia_MiddleAngara_EBA	Khaiyrgas.SG+China_AmurRiver_LPaleolithic_19K+China_AmurRiver_LPaleolithic_14K+Transbaikal_EMN_old	1.09415e-32	China_AmurRiver_LPaleolithic_19K	-22.7565	21.6001	-1.05353	FALSE	4	FALSE
Russia_MiddleAngara_EBA	Khaiyrgas.SG+China_AmurRiver_LPaleolithic_19K+China_AmurRiver_LPaleolithic_14K+Transbaikal_EMN_old	1.09415e-32	China_AmurRiver_LPaleolithic_14K	15.6847	15.3815	1.01971	FALSE	4	FALSE
Russia_MiddleAngara_EBA	Khaiyrgas.SG+China_AmurRiver_LPaleolithic_19K+China_AmurRiver_LPaleolithic_14K+Transbaikal_EMN_old	1.09415e-32	Transbaikal_EMN_old	3.21657	2.91738	1.10255	FALSE	4	FALSE
Russia_MiddleAngara_EBA	Khaiyrgas.SG+China_AmurRiver_LPaleolithic_14K+China_NEastAsia_Coastal_EN+Yakutia_LNBA	1.008e-32	Khaiyrgas.SG	-12.452	28.6803	-0.434165	FALSE	4	FALSE
Russia_MiddleAngara_EBA	Khaiyrgas.SG+China_AmurRiver_LPaleolithic_14K+China_NEastAsia_Coastal_EN+Yakutia_LNBA	1.008e-32	China_AmurRiver_LPaleolithic_14K	-58.7408	126.584	-0.464048	FALSE	4	FALSE
Russia_MiddleAngara_EBA	Khaiyrgas.SG+China_AmurRiver_LPaleolithic_14K+China_NEastAsia_Coastal_EN+Yakutia_LNBA	1.008e-32	China_NEastAsia_Coastal_EN	67.7683	146.744	0.461813	FALSE	4	FALSE
Russia_MiddleAngara_EBA	Khaiyrgas.SG+China_AmurRiver_LPaleolithic_14K+China_NEastAsia_Coastal_EN+Yakutia_LNBA	1.008e-32	Yakutia_LNBA	4.42453	9.33965	0.473737	FALSE	4	FALSE
Russia_MiddleAngara_EBA	Russia_AfontovaGora3+China_NEastAsia_Coastal_EN+China_NEastAsia_Inland_EN+Syalakh-Belkachi	9.78113e-33	Russia_AfontovaGora3	0.854813	0.288632	2.9616	FALSE	4	FALSE
Russia_MiddleAngara_EBA	Russia_AfontovaGora3+China_NEastAsia_Coastal_EN+China_NEastAsia_Inland_EN+Syalakh-Belkachi	9.78113e-33	China_NEastAsia_Coastal_EN	-6.6364	2.04455	-3.24589	FALSE	4	FALSE
Russia_MiddleAngara_EBA	Russia_AfontovaGora3+China_NEastAsia_Coastal_EN+China_NEastAsia_Inland_EN+Syalakh-Belkachi	9.78113e-33	China_NEastAsia_Inland_EN	10.8761	3.27773	3.31818	FALSE	4	FALSE
Russia_MiddleAngara_EBA	Russia_AfontovaGora3+China_NEastAsia_Coastal_EN+China_NEastAsia_Inland_EN+Syalakh-Belkachi	9.78113e-33	Syalakh-Belkachi	-4.09451	1.68969	-2.42324	FALSE	4	FALSE
Russia_MiddleAngara_EBA	Russia_AfontovaGora3+Dzhilinda-1_M_N.SG+Mongolia_N_North+China_AmurRiver_N	9.7275e-33	Russia_AfontovaGora3	-5.76562	4.62878	-1.2456	FALSE	4	FALSE
Russia_MiddleAngara_EBA	Russia_AfontovaGora3+Dzhilinda-1_M_N.SG+Mongolia_N_North+China_AmurRiver_N	9.7275e-33	Dzhilinda-1_M_N.SG	24.7357	19.1981	1.28845	FALSE	4	FALSE
Russia_MiddleAngara_EBA	Russia_AfontovaGora3+Dzhilinda-1_M_N.SG+Mongolia_N_North+China_AmurRiver_N	9.7275e-33	Mongolia_N_North	-11.3616	9.78307	-1.16135	FALSE	4	FALSE
Russia_MiddleAngara_EBA	Russia_AfontovaGora3+Dzhilinda-1_M_N.SG+Mongolia_N_North+China_AmurRiver_N	9.7275e-33	China_AmurRiver_N	-6.60853	5.03418	-1.31273	FALSE	4	FALSE
Russia_MiddleAngara_EBA	Altai_N_old+Dzhilinda-1_M_N.SG+Mongolia_N_North+China_AmurRiver_N	9.06354e-33	Altai_N_old	9.87703	7.48752	1.31913	FALSE	4	FALSE
Russia_MiddleAngara_EBA	Altai_N_old+Dzhilinda-1_M_N.SG+Mongolia_N_North+China_AmurRiver_N	9.06354e-33	Dzhilinda-1_M_N.SG	-23.2266	18.3847	-1.26336	FALSE	4	FALSE
Russia_MiddleAngara_EBA	Altai_N_old+Dzhilinda-1_M_N.SG+Mongolia_N_North+China_AmurRiver_N	9.06354e-33	Mongolia_N_North	9.74329	7.06796	1.37851	FALSE	4	FALSE
Russia_MiddleAngara_EBA	Altai_N_old+Dzhilinda-1_M_N.SG+Mongolia_N_North+China_AmurRiver_N	9.06354e-33	China_AmurRiver_N	4.60632	4.07243	1.1311	FALSE	4	FALSE
Russia_MiddleAngara_EBA	Khaiyrgas.SG+China_AmurRiver_EarlyN+China_NEastAsia_Coastal_EN+China_NEastAsia_Inland_EN	8.54668e-33	Khaiyrgas.SG	1.15614	0.266957	4.33083	FALSE	4	FALSE
Russia_MiddleAngara_EBA	Khaiyrgas.SG+China_AmurRiver_EarlyN+China_NEastAsia_Coastal_EN+China_NEastAsia_Inland_EN	8.54668e-33	China_AmurRiver_EarlyN	2.14647	0.808929	2.65347	FALSE	4	FALSE
Russia_MiddleAngara_EBA	Khaiyrgas.SG+China_AmurRiver_EarlyN+China_NEastAsia_Coastal_EN+China_NEastAsia_Inland_EN	8.54668e-33	China_NEastAsia_Coastal_EN	-6.49599	1.29532	-5.01495	FALSE	4	FALSE
Russia_MiddleAngara_EBA	Khaiyrgas.SG+China_AmurRiver_EarlyN+China_NEastAsia_Coastal_EN+China_NEastAsia_Inland_EN	8.54668e-33	China_NEastAsia_Inland_EN	4.19338	0.842083	4.97977	FALSE	4	FALSE
Russia_MiddleAngara_EBA	Altai_N_old+China_AmurRiver_EarlyN+Dzhilinda-1_M_N.SG+Mongolia_N_North	8.11182e-33	Altai_N_old	18.1894	27.6155	0.658665	FALSE	4	FALSE
Russia_MiddleAngara_EBA	Altai_N_old+China_AmurRiver_EarlyN+Dzhilinda-1_M_N.SG+Mongolia_N_North	8.11182e-33	China_AmurRiver_EarlyN	10.8879	17.6766	0.615948	FALSE	4	FALSE
Russia_MiddleAngara_EBA	Altai_N_old+China_AmurRiver_EarlyN+Dzhilinda-1_M_N.SG+Mongolia_N_North	8.11182e-33	Dzhilinda-1_M_N.SG	-44.0954	68.6616	-0.642213	FALSE	4	FALSE
Russia_MiddleAngara_EBA	Altai_N_old+China_AmurRiver_EarlyN+Dzhilinda-1_M_N.SG+Mongolia_N_North	8.11182e-33	Mongolia_N_North	16.0181	23.5484	0.680222	FALSE	4	FALSE
Russia_MiddleAngara_EBA	China_AmurRiver_Mesolithic+Kolyma_M.SG+Syalakh-Belkachi+Cisbaikal_EN	8.04218e-33	China_AmurRiver_Mesolithic	-2.04945	1.28128	-1.59952	FALSE	4	FALSE
Russia_MiddleAngara_EBA	China_AmurRiver_Mesolithic+Kolyma_M.SG+Syalakh-Belkachi+Cisbaikal_EN	8.04218e-33	Kolyma_M.SG	15.5395	11.4317	1.35934	FALSE	4	FALSE
Russia_MiddleAngara_EBA	China_AmurRiver_Mesolithic+Kolyma_M.SG+Syalakh-Belkachi+Cisbaikal_EN	8.04218e-33	Syalakh-Belkachi	-22.6614	17.1327	-1.3227	FALSE	4	FALSE
Russia_MiddleAngara_EBA	China_AmurRiver_Mesolithic+Kolyma_M.SG+Syalakh-Belkachi+Cisbaikal_EN	8.04218e-33	Cisbaikal_EN	10.1714	6.90442	1.47317	FALSE	4	FALSE
Russia_MiddleAngara_EBA	Russia_AfontovaGora3+China_AmurRiver_LPaleolithic_14K+China_NEastAsia_Inland_EN+Kolyma_M.SG	6.72736e-33	Russia_AfontovaGora3	-4.78734	2.9067	-1.647	FALSE	4	FALSE
Russia_MiddleAngara_EBA	Russia_AfontovaGora3+China_AmurRiver_LPaleolithic_14K+China_NEastAsia_Inland_EN+Kolyma_M.SG	6.72736e-33	China_AmurRiver_LPaleolithic_14K	-6.62676	3.28573	-2.01683	FALSE	4	FALSE
Russia_MiddleAngara_EBA	Russia_AfontovaGora3+China_AmurRiver_LPaleolithic_14K+China_NEastAsia_Inland_EN+Kolyma_M.SG	6.72736e-33	China_NEastAsia_Inland_EN	-3.51288	3.73117	-0.941495	FALSE	4	FALSE
Russia_MiddleAngara_EBA	Russia_AfontovaGora3+China_AmurRiver_LPaleolithic_14K+China_NEastAsia_Inland_EN+Kolyma_M.SG	6.72736e-33	Kolyma_M.SG	15.927	9.4055	1.69337	FALSE	4	FALSE
Russia_MiddleAngara_EBA	China_AmurRiver_LPaleolithic_19K+China_AmurRiver_Mesolithic+Mongolia_N_North+Cisbaikal_EN	6.72357e-33	China_AmurRiver_LPaleolithic_19K	-1.70074	5.14913	-0.330296	FALSE	4	FALSE
Russia_MiddleAngara_EBA	China_AmurRiver_LPaleolithic_19K+China_AmurRiver_Mesolithic+Mongolia_N_North+Cisbaikal_EN	6.72357e-33	China_AmurRiver_Mesolithic	5.88939	7.49174	0.786117	FALSE	4	FALSE
Russia_MiddleAngara_EBA	China_AmurRiver_LPaleolithic_19K+China_AmurRiver_Mesolithic+Mongolia_N_North+Cisbaikal_EN	6.72357e-33	Mongolia_N_North	-50.2334	54.197	-0.926866	FALSE	4	FALSE
Russia_MiddleAngara_EBA	China_AmurRiver_LPaleolithic_19K+China_AmurRiver_Mesolithic+Mongolia_N_North+Cisbaikal_EN	6.72357e-33	Cisbaikal_EN	47.0447	49.1617	0.956938	FALSE	4	FALSE
Russia_MiddleAngara_EBA	China_AmurRiver_Mesolithic+China_NEastAsia_Coastal_EN+Transbaikal_EMN+Cisbaikal_EN	6.47376e-33	China_AmurRiver_Mesolithic	4.4806	1.96396	2.28141	FALSE	4	FALSE
Russia_MiddleAngara_EBA	China_AmurRiver_Mesolithic+China_NEastAsia_Coastal_EN+Transbaikal_EMN+Cisbaikal_EN	6.47376e-33	China_NEastAsia_Coastal_EN	-3.84011	1.95095	-1.96833	FALSE	4	FALSE
Russia_MiddleAngara_EBA	China_AmurRiver_Mesolithic+China_NEastAsia_Coastal_EN+Transbaikal_EMN+Cisbaikal_EN	6.47376e-33	Transbaikal_EMN	-12.7077	3.87721	-3.27753	FALSE	4	FALSE
Russia_MiddleAngara_EBA	China_AmurRiver_Mesolithic+China_NEastAsia_Coastal_EN+Transbaikal_EMN+Cisbaikal_EN	6.47376e-33	Cisbaikal_EN	13.0672	3.69406	3.53735	FALSE	4	FALSE
Russia_MiddleAngara_EBA	China_AmurRiver_EarlyN+Kolyma_M.SG+Syalakh-Belkachi+Cisbaikal_EN	6.37529e-33	China_AmurRiver_EarlyN	-2.1655	1.52153	-1.42324	FALSE	4	FALSE
Russia_MiddleAngara_EBA	China_AmurRiver_EarlyN+Kolyma_M.SG+Syalakh-Belkachi+Cisbaikal_EN	6.37529e-33	Kolyma_M.SG	17.4733	14.1464	1.23518	FALSE	4	FALSE
Russia_MiddleAngara_EBA	China_AmurRiver_EarlyN+Kolyma_M.SG+Syalakh-Belkachi+Cisbaikal_EN	6.37529e-33	Syalakh-Belkachi	-25.9485	21.4359	-1.21052	FALSE	4	FALSE
Russia_MiddleAngara_EBA	China_AmurRiver_EarlyN+Kolyma_M.SG+Syalakh-Belkachi+Cisbaikal_EN	6.37529e-33	Cisbaikal_EN	11.6407	8.7012	1.33783	FALSE	4	FALSE
Russia_MiddleAngara_EBA	China_NEastAsia_Coastal_EN+Kolyma_M.SG+Mongolia_N_North+Altai_N	5.76954e-33	China_NEastAsia_Coastal_EN	9.82631	9.11198	1.0784	FALSE	4	FALSE
Russia_MiddleAngara_EBA	China_NEastAsia_Coastal_EN+Kolyma_M.SG+Mongolia_N_North+Altai_N	5.76954e-33	Kolyma_M.SG	-24.3445	21.1036	-1.15357	FALSE	4	FALSE
Russia_MiddleAngara_EBA	China_NEastAsia_Coastal_EN+Kolyma_M.SG+Mongolia_N_North+Altai_N	5.76954e-33	Mongolia_N_North	2.9607	2.09054	1.41624	FALSE	4	FALSE
Russia_MiddleAngara_EBA	China_NEastAsia_Coastal_EN+Kolyma_M.SG+Mongolia_N_North+Altai_N	5.76954e-33	Altai_N	12.5575	10.4652	1.19993	FALSE	4	FALSE
Russia_MiddleAngara_EBA	China_AmurRiver_Mesolithic+China_SEastAsia_Coastal_EN+Dzhilinda-1_M_N.SG+Yakutia_LNBA	4.86232e-33	China_AmurRiver_Mesolithic	8.41734	10.0331	0.838954	FALSE	4	FALSE
Russia_MiddleAngara_EBA	China_AmurRiver_Mesolithic+China_SEastAsia_Coastal_EN+Dzhilinda-1_M_N.SG+Yakutia_LNBA	4.86232e-33	China_SEastAsia_Coastal_EN	-8.83802	9.77161	-0.904458	FALSE	4	FALSE
Russia_MiddleAngara_EBA	China_AmurRiver_Mesolithic+China_SEastAsia_Coastal_EN+Dzhilinda-1_M_N.SG+Yakutia_LNBA	4.86232e-33	Dzhilinda-1_M_N.SG	27.0372	27.9293	0.968059	FALSE	4	FALSE
Russia_MiddleAngara_EBA	China_AmurRiver_Mesolithic+China_SEastAsia_Coastal_EN+Dzhilinda-1_M_N.SG+Yakutia_LNBA	4.86232e-33	Yakutia_LNBA	-25.6165	28.2033	-0.908282	FALSE	4	FALSE
Russia_MiddleAngara_EBA	Altai_N_old+China_NEastAsia_Coastal_EN+China_NEastAsia_Inland_EN+Syalakh-Belkachi	4.38646e-33	Altai_N_old	1.28752	0.3489	3.69022	FALSE	4	FALSE
Russia_MiddleAngara_EBA	Altai_N_old+China_NEastAsia_Coastal_EN+China_NEastAsia_Inland_EN+Syalakh-Belkachi	4.38646e-33	China_NEastAsia_Coastal_EN	-5.52217	1.43086	-3.85933	FALSE	4	FALSE
Russia_MiddleAngara_EBA	Altai_N_old+China_NEastAsia_Coastal_EN+China_NEastAsia_Inland_EN+Syalakh-Belkachi	4.38646e-33	China_NEastAsia_Inland_EN	8.66546	2.14525	4.03936	FALSE	4	FALSE
Russia_MiddleAngara_EBA	Altai_N_old+China_NEastAsia_Coastal_EN+China_NEastAsia_Inland_EN+Syalakh-Belkachi	4.38646e-33	Syalakh-Belkachi	-3.43081	1.19668	-2.86694	FALSE	4	FALSE
Russia_MiddleAngara_EBA	Russia_AfontovaGora3+China_AmurRiver_LPaleolithic_19K+Kolyma_M.SG+Cisbaikal_EN	4.3536e-33	Russia_AfontovaGora3	-29.0137	141.32	-0.205305	FALSE	4	FALSE
Russia_MiddleAngara_EBA	Russia_AfontovaGora3+China_AmurRiver_LPaleolithic_19K+Kolyma_M.SG+Cisbaikal_EN	4.3536e-33	China_AmurRiver_LPaleolithic_19K	-56.6798	269.506	-0.21031	FALSE	4	FALSE
Russia_MiddleAngara_EBA	Russia_AfontovaGora3+China_AmurRiver_LPaleolithic_19K+Kolyma_M.SG+Cisbaikal_EN	4.3536e-33	Kolyma_M.SG	110.875	536.057	0.206834	FALSE	4	FALSE
Russia_MiddleAngara_EBA	Russia_AfontovaGora3+China_AmurRiver_LPaleolithic_19K+Kolyma_M.SG+Cisbaikal_EN	4.3536e-33	Cisbaikal_EN	-24.1813	125.664	-0.192428	FALSE	4	FALSE
Russia_MiddleAngara_EBA	China_AmurRiver_Mesolithic+China_NEastAsia_Coastal_EN+Mongolia_N_North+Cisbaikal_EN	3.52714e-33	China_AmurRiver_Mesolithic	15.3961	45.6236	0.337459	FALSE	4	FALSE
Russia_MiddleAngara_EBA	China_AmurRiver_Mesolithic+China_NEastAsia_Coastal_EN+Mongolia_N_North+Cisbaikal_EN	3.52714e-33	China_NEastAsia_Coastal_EN	-5.05956	18.4753	-0.273855	FALSE	4	FALSE
Russia_MiddleAngara_EBA	China_AmurRiver_Mesolithic+China_NEastAsia_Coastal_EN+Mongolia_N_North+Cisbaikal_EN	3.52714e-33	Mongolia_N_North	-127.833	357.43	-0.357646	FALSE	4	FALSE
Russia_MiddleAngara_EBA	China_AmurRiver_Mesolithic+China_NEastAsia_Coastal_EN+Mongolia_N_North+Cisbaikal_EN	3.52714e-33	Cisbaikal_EN	118.497	327.488	0.361836	FALSE	4	FALSE
Russia_MiddleAngara_EBA	Dzhilinda-1_M_N.SG+Mongolia_N_North+China_AmurRiver_N+Altai_N	3.49585e-33	Dzhilinda-1_M_N.SG	-27.8253	25.3754	-1.09655	FALSE	4	FALSE
Russia_MiddleAngara_EBA	Dzhilinda-1_M_N.SG+Mongolia_N_North+China_AmurRiver_N+Altai_N	3.49585e-33	Mongolia_N_North	12.9737	10.9802	1.18156	FALSE	4	FALSE
Russia_MiddleAngara_EBA	Dzhilinda-1_M_N.SG+Mongolia_N_North+China_AmurRiver_N+Altai_N	3.49585e-33	China_AmurRiver_N	4.44321	4.59546	0.966871	FALSE	4	FALSE
Russia_MiddleAngara_EBA	Dzhilinda-1_M_N.SG+Mongolia_N_North+China_AmurRiver_N+Altai_N	3.49585e-33	Altai_N	11.4083	10.0698	1.13292	FALSE	4	FALSE
Russia_MiddleAngara_EBA	Russia_AfontovaGora3+China_AmurRiver_Mesolithic+China_NEastAsia_Inland_EN+Kolyma_M.SG	3.3986e-33	Russia_AfontovaGora3	-5.89195	4.30528	-1.36854	FALSE	4	FALSE
Russia_MiddleAngara_EBA	Russia_AfontovaGora3+China_AmurRiver_Mesolithic+China_NEastAsia_Inland_EN+Kolyma_M.SG	3.3986e-33	China_AmurRiver_Mesolithic	-7.20373	4.41613	-1.63123	FALSE	4	FALSE
Russia_MiddleAngara_EBA	Russia_AfontovaGora3+China_AmurRiver_Mesolithic+China_NEastAsia_Inland_EN+Kolyma_M.SG	3.3986e-33	China_NEastAsia_Inland_EN	-5.02168	5.43393	-0.924135	FALSE	4	FALSE
Russia_MiddleAngara_EBA	Russia_AfontovaGora3+China_AmurRiver_Mesolithic+China_NEastAsia_Inland_EN+Kolyma_M.SG	3.3986e-33	Kolyma_M.SG	19.1174	13.686	1.39685	FALSE	4	FALSE
Russia_MiddleAngara_EBA	Khaiyrgas.SG+China_AmurRiver_LPaleolithic_19K+China_AmurRiver_LPaleolithic_14K+Cisbaikal_EN	3.35182e-33	Khaiyrgas.SG	7.5934	11.2752	0.67346	FALSE	4	FALSE
Russia_MiddleAngara_EBA	Khaiyrgas.SG+China_AmurRiver_LPaleolithic_19K+China_AmurRiver_LPaleolithic_14K+Cisbaikal_EN	3.35182e-33	China_AmurRiver_LPaleolithic_19K	-38.8489	64.5566	-0.60178	FALSE	4	FALSE
Russia_MiddleAngara_EBA	Khaiyrgas.SG+China_AmurRiver_LPaleolithic_19K+China_AmurRiver_LPaleolithic_14K+Cisbaikal_EN	3.35182e-33	China_AmurRiver_LPaleolithic_14K	29.273	49.2888	0.593907	FALSE	4	FALSE
Russia_MiddleAngara_EBA	Khaiyrgas.SG+China_AmurRiver_LPaleolithic_19K+China_AmurRiver_LPaleolithic_14K+Cisbaikal_EN	3.35182e-33	Cisbaikal_EN	2.98249	4.84988	0.614963	FALSE	4	FALSE
Russia_MiddleAngara_EBA	China_AmurRiver_EarlyN+China_NEastAsia_Inland_EN+Dzhilinda-1_M_N.SG+Altai_N	3.2706e-33	China_AmurRiver_EarlyN	0.15117	4.86521	0.0310716	FALSE	4	FALSE
Russia_MiddleAngara_EBA	China_AmurRiver_EarlyN+China_NEastAsia_Inland_EN+Dzhilinda-1_M_N.SG+Altai_N	3.2706e-33	China_NEastAsia_Inland_EN	24.3026	41.5251	0.585252	FALSE	4	FALSE
Russia_MiddleAngara_EBA	China_AmurRiver_EarlyN+China_NEastAsia_Inland_EN+Dzhilinda-1_M_N.SG+Altai_N	3.2706e-33	Dzhilinda-1_M_N.SG	-36.7354	70.2582	-0.522863	FALSE	4	FALSE
Russia_MiddleAngara_EBA	China_AmurRiver_EarlyN+China_NEastAsia_Inland_EN+Dzhilinda-1_M_N.SG+Altai_N	3.2706e-33	Altai_N	13.2816	25.1046	0.529051	FALSE	4	FALSE
Russia_MiddleAngara_EBA	China_AmurRiver_Mesolithic+China_NEastAsia_Inland_EN+Dzhilinda-1_M_N.SG+Altai_N	2.97992e-33	China_AmurRiver_Mesolithic	0.075044	3.76999	0.0199056	FALSE	4	FALSE
Russia_MiddleAngara_EBA	China_AmurRiver_Mesolithic+China_NEastAsia_Inland_EN+Dzhilinda-1_M_N.SG+Altai_N	2.97992e-33	China_NEastAsia_Inland_EN	27.1863	48.5617	0.559829	FALSE	4	FALSE
Russia_MiddleAngara_EBA	China_AmurRiver_Mesolithic+China_NEastAsia_Inland_EN+Dzhilinda-1_M_N.SG+Altai_N	2.97992e-33	Dzhilinda-1_M_N.SG	-41.0611	79.1429	-0.518823	FALSE	4	FALSE
Russia_MiddleAngara_EBA	China_AmurRiver_Mesolithic+China_NEastAsia_Inland_EN+Dzhilinda-1_M_N.SG+Altai_N	2.97992e-33	Altai_N	14.7998	28.0529	0.527566	FALSE	4	FALSE
Russia_MiddleAngara_EBA	Russia_AfontovaGora3+China_AmurRiver_LPaleolithic_14K+China_SEastAsia_Coastal_EN+Kolyma_M.SG	2.74523e-33	Russia_AfontovaGora3	-3.33528	1.32093	-2.52494	FALSE	4	FALSE
Russia_MiddleAngara_EBA	Russia_AfontovaGora3+China_AmurRiver_LPaleolithic_14K+China_SEastAsia_Coastal_EN+Kolyma_M.SG	2.74523e-33	China_AmurRiver_LPaleolithic_14K	-7.01878	3.31793	-2.11541	FALSE	4	FALSE
Russia_MiddleAngara_EBA	Russia_AfontovaGora3+China_AmurRiver_LPaleolithic_14K+China_SEastAsia_Coastal_EN+Kolyma_M.SG	2.74523e-33	China_SEastAsia_Coastal_EN	1.38426	1.81058	0.76454	FALSE	4	FALSE
Russia_MiddleAngara_EBA	Russia_AfontovaGora3+China_AmurRiver_LPaleolithic_14K+China_SEastAsia_Coastal_EN+Kolyma_M.SG	2.74523e-33	Kolyma_M.SG	9.9698	3.15441	3.16059	FALSE	4	FALSE
Russia_MiddleAngara_EBA	Russia_AfontovaGora3+China_NEastAsia_Inland_EN+Dzhilinda-1_M_N.SG+China_AmurRiver_N	2.4678e-33	Russia_AfontovaGora3	-3.83013	2.57562	-1.48707	FALSE	4	FALSE
Russia_MiddleAngara_EBA	Russia_AfontovaGora3+China_NEastAsia_Inland_EN+Dzhilinda-1_M_N.SG+China_AmurRiver_N	2.4678e-33	China_NEastAsia_Inland_EN	-10.56	8.14943	-1.2958	FALSE	4	FALSE
Russia_MiddleAngara_EBA	Russia_AfontovaGora3+China_NEastAsia_Inland_EN+Dzhilinda-1_M_N.SG+China_AmurRiver_N	2.4678e-33	Dzhilinda-1_M_N.SG	17.8589	11.5808	1.54212	FALSE	4	FALSE
Russia_MiddleAngara_EBA	Russia_AfontovaGora3+China_NEastAsia_Inland_EN+Dzhilinda-1_M_N.SG+China_AmurRiver_N	2.4678e-33	China_AmurRiver_N	-2.46878	1.74143	-1.41767	FALSE	4	FALSE
Russia_MiddleAngara_EBA	China_NEastAsia_Coastal_EN+China_SEastAsia_Coastal_EN+Mongolia_N_North+Yakutia_LNBA	2.28634e-33	China_NEastAsia_Coastal_EN	-10.3309	2.70572	-3.81817	FALSE	4	FALSE
Russia_MiddleAngara_EBA	China_NEastAsia_Coastal_EN+China_SEastAsia_Coastal_EN+Mongolia_N_North+Yakutia_LNBA	2.28634e-33	China_SEastAsia_Coastal_EN	7.29363	1.9428	3.75419	FALSE	4	FALSE
Russia_MiddleAngara_EBA	China_NEastAsia_Coastal_EN+China_SEastAsia_Coastal_EN+Mongolia_N_North+Yakutia_LNBA	2.28634e-33	Mongolia_N_North	4.59437	1.6787	2.73686	FALSE	4	FALSE
Russia_MiddleAngara_EBA	China_NEastAsia_Coastal_EN+China_SEastAsia_Coastal_EN+Mongolia_N_North+Yakutia_LNBA	2.28634e-33	Yakutia_LNBA	-0.557111	1.14445	-0.486793	FALSE	4	FALSE
Russia_MiddleAngara_EBA	Khaiyrgas.SG+China_NEastAsia_Coastal_EN+Transbaikal_EMN_old+Syalakh-Belkachi	2.26452e-33	Khaiyrgas.SG	4.2664	0.851684	5.00937	FALSE	4	FALSE
Russia_MiddleAngara_EBA	Khaiyrgas.SG+China_NEastAsia_Coastal_EN+Transbaikal_EMN_old+Syalakh-Belkachi	2.26452e-33	China_NEastAsia_Coastal_EN	-3.25335	0.731586	-4.44698	FALSE	4	FALSE
Russia_MiddleAngara_EBA	Khaiyrgas.SG+China_NEastAsia_Coastal_EN+Transbaikal_EMN_old+Syalakh-Belkachi	2.26452e-33	Transbaikal_EMN_old	6.1804	1.43978	4.2926	FALSE	4	FALSE
Russia_MiddleAngara_EBA	Khaiyrgas.SG+China_NEastAsia_Coastal_EN+Transbaikal_EMN_old+Syalakh-Belkachi	2.26452e-33	Syalakh-Belkachi	-6.19345	1.64984	-3.75397	FALSE	4	FALSE
Russia_MiddleAngara_EBA	Altai_N_old+China_AmurRiver_LPaleolithic_14K+China_SEastAsia_Coastal_EN+Kolyma_M.SG	2.18433e-33	Altai_N_old	-20.4685	29.48	-0.694318	FALSE	4	FALSE
Russia_MiddleAngara_EBA	Altai_N_old+China_AmurRiver_LPaleolithic_14K+China_SEastAsia_Coastal_EN+Kolyma_M.SG	2.18433e-33	China_AmurRiver_LPaleolithic_14K	-13.0248	20.3433	-0.640247	FALSE	4	FALSE
Russia_MiddleAngara_EBA	Altai_N_old+China_AmurRiver_LPaleolithic_14K+China_SEastAsia_Coastal_EN+Kolyma_M.SG	2.18433e-33	China_SEastAsia_Coastal_EN	-5.45928	6.57253	-0.830621	FALSE	4	FALSE
Russia_MiddleAngara_EBA	Altai_N_old+China_AmurRiver_LPaleolithic_14K+China_SEastAsia_Coastal_EN+Kolyma_M.SG	2.18433e-33	Kolyma_M.SG	39.9525	54.4003	0.734418	FALSE	4	FALSE
Russia_MiddleAngara_EBA	Khaiyrgas.SG+China_NEastAsia_Coastal_EN+Syalakh-Belkachi+China_AmurRiver_N	1.65914e-33	Khaiyrgas.SG	6.65359	2.22774	2.9867	FALSE	4	FALSE
Russia_MiddleAngara_EBA	Khaiyrgas.SG+China_NEastAsia_Coastal_EN+Syalakh-Belkachi+China_AmurRiver_N	1.65914e-33	China_NEastAsia_Coastal_EN	-11.9841	4.35613	-2.7511	FALSE	4	FALSE
Russia_MiddleAngara_EBA	Khaiyrgas.SG+China_NEastAsia_Coastal_EN+Syalakh-Belkachi+China_AmurRiver_N	1.65914e-33	Syalakh-Belkachi	-5.9695	2.40533	-2.48178	FALSE	4	FALSE
Russia_MiddleAngara_EBA	Khaiyrgas.SG+China_NEastAsia_Coastal_EN+Syalakh-Belkachi+China_AmurRiver_N	1.65914e-33	China_AmurRiver_N	12.3001	4.45593	2.76038	FALSE	4	FALSE
Russia_MiddleAngara_EBA	Khaiyrgas.SG+China_NEastAsia_Coastal_EN+China_NEastAsia_Inland_EN+China_AmurRiver_N	1.65231e-33	Khaiyrgas.SG	1.0393	0.221657	4.6888	FALSE	4	FALSE
Russia_MiddleAngara_EBA	Khaiyrgas.SG+China_NEastAsia_Coastal_EN+China_NEastAsia_Inland_EN+China_AmurRiver_N	1.65231e-33	China_NEastAsia_Coastal_EN	-6.0858	1.08714	-5.59796	FALSE	4	FALSE
Russia_MiddleAngara_EBA	Khaiyrgas.SG+China_NEastAsia_Coastal_EN+China_NEastAsia_Inland_EN+China_AmurRiver_N	1.65231e-33	China_NEastAsia_Inland_EN	3.8135	0.749932	5.08512	FALSE	4	FALSE
Russia_MiddleAngara_EBA	Khaiyrgas.SG+China_NEastAsia_Coastal_EN+China_NEastAsia_Inland_EN+China_AmurRiver_N	1.65231e-33	China_AmurRiver_N	2.233	0.658105	3.39307	FALSE	4	FALSE
Russia_MiddleAngara_EBA	China_AmurRiver_EarlyN+Dzhilinda-1_M_N.SG+Mongolia_N_North+Altai_N	1.53093e-33	China_AmurRiver_EarlyN	18.0939	49.6083	0.364736	FALSE	4	FALSE
Russia_MiddleAngara_EBA	China_AmurRiver_EarlyN+Dzhilinda-1_M_N.SG+Mongolia_N_North+Altai_N	1.53093e-33	Dzhilinda-1_M_N.SG	-75.8873	202.694	-0.374393	FALSE	4	FALSE
Russia_MiddleAngara_EBA	China_AmurRiver_EarlyN+Dzhilinda-1_M_N.SG+Mongolia_N_North+Altai_N	1.53093e-33	Mongolia_N_North	28.6068	73.668	0.388321	FALSE	4	FALSE
Russia_MiddleAngara_EBA	China_AmurRiver_EarlyN+Dzhilinda-1_M_N.SG+Mongolia_N_North+Altai_N	1.53093e-33	Altai_N	30.1865	79.5931	0.379261	FALSE	4	FALSE
Russia_MiddleAngara_EBA	Russia_AfontovaGora3+China_AmurRiver_LPaleolithic_19K+China_AmurRiver_Mesolithic+Kolyma_M.SG	1.19446e-33	Russia_AfontovaGora3	-3.12715	1.07692	-2.90379	FALSE	4	FALSE
Russia_MiddleAngara_EBA	Russia_AfontovaGora3+China_AmurRiver_LPaleolithic_19K+China_AmurRiver_Mesolithic+Kolyma_M.SG	1.19446e-33	China_AmurRiver_LPaleolithic_19K	-3.82323	3.17241	-1.20515	FALSE	4	FALSE
Russia_MiddleAngara_EBA	Russia_AfontovaGora3+China_AmurRiver_LPaleolithic_19K+China_AmurRiver_Mesolithic+Kolyma_M.SG	1.19446e-33	China_AmurRiver_Mesolithic	-3.21796	1.58458	-2.0308	FALSE	4	FALSE
Russia_MiddleAngara_EBA	Russia_AfontovaGora3+China_AmurRiver_LPaleolithic_19K+China_AmurRiver_Mesolithic+Kolyma_M.SG	1.19446e-33	Kolyma_M.SG	11.1683	3.9056	2.85957	FALSE	4	FALSE
Russia_MiddleAngara_EBA	Russia_AfontovaGora3+China_AmurRiver_LPaleolithic_19K+Kolyma_M.SG+Transbaikal_EMN	1.18421e-33	Russia_AfontovaGora3	-9.84374	13.977	-0.704282	FALSE	4	FALSE
Russia_MiddleAngara_EBA	Russia_AfontovaGora3+China_AmurRiver_LPaleolithic_19K+Kolyma_M.SG+Transbaikal_EMN	1.18421e-33	China_AmurRiver_LPaleolithic_19K	-19.2566	24.8989	-0.773389	FALSE	4	FALSE
Russia_MiddleAngara_EBA	Russia_AfontovaGora3+China_AmurRiver_LPaleolithic_19K+Kolyma_M.SG+Transbaikal_EMN	1.18421e-33	Kolyma_M.SG	36.5113	50.0549	0.729425	FALSE	4	FALSE
Russia_MiddleAngara_EBA	Russia_AfontovaGora3+China_AmurRiver_LPaleolithic_19K+Kolyma_M.SG+Transbaikal_EMN	1.18421e-33	Transbaikal_EMN	-6.411	11.7903	-0.543754	FALSE	4	FALSE
Russia_MiddleAngara_EBA	China_AmurRiver_LPaleolithic_19K+Dzhilinda-1_M_N.SG+Cisbaikal_EN+Yakutia_LNBA	1.16105e-33	China_AmurRiver_LPaleolithic_19K	-0.0137294	0.569347	-0.0241143	FALSE	4	FALSE
Russia_MiddleAngara_EBA	China_AmurRiver_LPaleolithic_19K+Dzhilinda-1_M_N.SG+Cisbaikal_EN+Yakutia_LNBA	1.16105e-33	Dzhilinda-1_M_N.SG	8.16223	2.67578	3.05041	FALSE	4	FALSE
Russia_MiddleAngara_EBA	China_AmurRiver_LPaleolithic_19K+Dzhilinda-1_M_N.SG+Cisbaikal_EN+Yakutia_LNBA	1.16105e-33	Cisbaikal_EN	6.29855	2.18877	2.87766	FALSE	4	FALSE
Russia_MiddleAngara_EBA	China_AmurRiver_LPaleolithic_19K+Dzhilinda-1_M_N.SG+Cisbaikal_EN+Yakutia_LNBA	1.16105e-33	Yakutia_LNBA	-13.4471	4.58481	-2.93296	FALSE	4	FALSE
Russia_MiddleAngara_EBA	Khaiyrgas.SG+China_AmurRiver_LPaleolithic_19K+China_AmurRiver_LPaleolithic_14K+Yakutia_LNBA	1.08726e-33	Khaiyrgas.SG	33.5598	362.541	0.0925681	FALSE	4	FALSE
Russia_MiddleAngara_EBA	Khaiyrgas.SG+China_AmurRiver_LPaleolithic_19K+China_AmurRiver_LPaleolithic_14K+Yakutia_LNBA	1.08726e-33	China_AmurRiver_LPaleolithic_19K	-150.77	1678.96	-0.0897994	FALSE	4	FALSE
Russia_MiddleAngara_EBA	Khaiyrgas.SG+China_AmurRiver_LPaleolithic_19K+China_AmurRiver_LPaleolithic_14K+Yakutia_LNBA	1.08726e-33	China_AmurRiver_LPaleolithic_14K	124.218	1384.7	0.0897074	FALSE	4	FALSE
Russia_MiddleAngara_EBA	Khaiyrgas.SG+China_AmurRiver_LPaleolithic_19K+China_AmurRiver_LPaleolithic_14K+Yakutia_LNBA	1.08726e-33	Yakutia_LNBA	-6.00782	69.4292	-0.0865316	FALSE	4	FALSE
Russia_MiddleAngara_EBA	China_NEastAsia_Coastal_EN+Syalakh-Belkachi+China_AmurRiver_N+Yakutia_LNBA	9.30435e-34	China_NEastAsia_Coastal_EN	3.05932	2.31577	1.32108	FALSE	4	FALSE
Russia_MiddleAngara_EBA	China_NEastAsia_Coastal_EN+Syalakh-Belkachi+China_AmurRiver_N+Yakutia_LNBA	9.30435e-34	Syalakh-Belkachi	-16.5665	9.66443	-1.71418	FALSE	4	FALSE
Russia_MiddleAngara_EBA	China_NEastAsia_Coastal_EN+Syalakh-Belkachi+China_AmurRiver_N+Yakutia_LNBA	9.30435e-34	China_AmurRiver_N	-7.25491	3.78409	-1.91721	FALSE	4	FALSE
Russia_MiddleAngara_EBA	China_NEastAsia_Coastal_EN+Syalakh-Belkachi+China_AmurRiver_N+Yakutia_LNBA	9.30435e-34	Yakutia_LNBA	21.7621	11.6371	1.87007	FALSE	4	FALSE
Russia_MiddleAngara_EBA	Kolyma_M.SG+Syalakh-Belkachi+China_AmurRiver_N+Cisbaikal_EN	8.77395e-34	Kolyma_M.SG	22.7238	23.6499	0.960843	FALSE	4	FALSE
Russia_MiddleAngara_EBA	Kolyma_M.SG+Syalakh-Belkachi+China_AmurRiver_N+Cisbaikal_EN	8.77395e-34	Syalakh-Belkachi	-33.9982	35.927	-0.946314	FALSE	4	FALSE
Russia_MiddleAngara_EBA	Kolyma_M.SG+Syalakh-Belkachi+China_AmurRiver_N+Cisbaikal_EN	8.77395e-34	China_AmurRiver_N	-2.35102	2.18244	-1.07725	FALSE	4	FALSE
Russia_MiddleAngara_EBA	Kolyma_M.SG+Syalakh-Belkachi+China_AmurRiver_N+Cisbaikal_EN	8.77395e-34	Cisbaikal_EN	14.6254	14.2316	1.02767	FALSE	4	FALSE
Russia_MiddleAngara_EBA	Khaiyrgas.SG+China_SEastAsia_Coastal_EN+Transbaikal_EMN_old+Yakutia_LNBA	7.3002e-34	Khaiyrgas.SG	6.30721	3.93251	1.60386	FALSE	4	FALSE
Russia_MiddleAngara_EBA	Khaiyrgas.SG+China_SEastAsia_Coastal_EN+Transbaikal_EMN_old+Yakutia_LNBA	7.3002e-34	China_SEastAsia_Coastal_EN	-3.98402	2.40417	-1.65713	FALSE	4	FALSE
Russia_MiddleAngara_EBA	Khaiyrgas.SG+China_SEastAsia_Coastal_EN+Transbaikal_EMN_old+Yakutia_LNBA	7.3002e-34	Transbaikal_EMN_old	15.2995	12.0808	1.26643	FALSE	4	FALSE
Russia_MiddleAngara_EBA	Khaiyrgas.SG+China_SEastAsia_Coastal_EN+Transbaikal_EMN_old+Yakutia_LNBA	7.3002e-34	Yakutia_LNBA	-16.6227	13.6578	-1.21708	FALSE	4	FALSE
Russia_MiddleAngara_EBA	Russia_AfontovaGora3+China_AmurRiver_LPaleolithic_19K+China_AmurRiver_LPaleolithic_14K+Kolyma_M.SG	5.75524e-34	Russia_AfontovaGora3	-2.68927	0.767372	-3.50451	FALSE	4	FALSE
Russia_MiddleAngara_EBA	Russia_AfontovaGora3+China_AmurRiver_LPaleolithic_19K+China_AmurRiver_LPaleolithic_14K+Kolyma_M.SG	5.75524e-34	China_AmurRiver_LPaleolithic_19K	-1.70316	3.91909	-0.434581	FALSE	4	FALSE
Russia_MiddleAngara_EBA	Russia_AfontovaGora3+China_AmurRiver_LPaleolithic_19K+China_AmurRiver_LPaleolithic_14K+Kolyma_M.SG	5.75524e-34	China_AmurRiver_LPaleolithic_14K	-3.94759	2.48456	-1.58885	FALSE	4	FALSE
Russia_MiddleAngara_EBA	Russia_AfontovaGora3+China_AmurRiver_LPaleolithic_19K+China_AmurRiver_LPaleolithic_14K+Kolyma_M.SG	5.75524e-34	Kolyma_M.SG	9.34001	2.95543	3.16029	FALSE	4	FALSE
Russia_MiddleAngara_EBA	China_AmurRiver_LPaleolithic_14K+China_SEastAsia_Coastal_EN+Kolyma_M.SG+Altai_N	5.07539e-34	China_AmurRiver_LPaleolithic_14K	-9.91582	11.169	-0.887796	FALSE	4	FALSE
Russia_MiddleAngara_EBA	China_AmurRiver_LPaleolithic_14K+China_SEastAsia_Coastal_EN+Kolyma_M.SG+Altai_N	5.07539e-34	China_SEastAsia_Coastal_EN	-5.16853	4.99226	-1.03531	FALSE	4	FALSE
Russia_MiddleAngara_EBA	China_AmurRiver_LPaleolithic_14K+China_SEastAsia_Coastal_EN+Kolyma_M.SG+Altai_N	5.07539e-34	Kolyma_M.SG	32.2711	31.4196	1.0271	FALSE	4	FALSE
Russia_MiddleAngara_EBA	China_AmurRiver_LPaleolithic_14K+China_SEastAsia_Coastal_EN+Kolyma_M.SG+Altai_N	5.07539e-34	Altai_N	-16.1867	16.7185	-0.968195	FALSE	4	FALSE
Russia_MiddleAngara_EBA	Russia_AfontovaGora3+China_NEastAsia_Coastal_EN+Kolyma_M.SG+Altai_N	4.57276e-34	Russia_AfontovaGora3	-5.30169	41.9146	-0.126488	FALSE	4	FALSE
Russia_MiddleAngara_EBA	Russia_AfontovaGora3+China_NEastAsia_Coastal_EN+Kolyma_M.SG+Altai_N	4.57276e-34	China_NEastAsia_Coastal_EN	-87.3745	777.602	-0.112364	FALSE	4	FALSE
Russia_MiddleAngara_EBA	Russia_AfontovaGora3+China_NEastAsia_Coastal_EN+Kolyma_M.SG+Altai_N	4.57276e-34	Kolyma_M.SG	172.725	1537.06	0.112374	FALSE	4	FALSE
Russia_MiddleAngara_EBA	Russia_AfontovaGora3+China_NEastAsia_Coastal_EN+Kolyma_M.SG+Altai_N	4.57276e-34	Altai_N	-79.0488	718.867	-0.109963	FALSE	4	FALSE
Russia_MiddleAngara_EBA	Russia_AfontovaGora3+China_AmurRiver_LPaleolithic_14K+China_NEastAsia_Coastal_EN+Kolyma_M.SG	4.39974e-34	Russia_AfontovaGora3	-2.18766	0.984937	-2.22112	FALSE	4	FALSE
Russia_MiddleAngara_EBA	Russia_AfontovaGora3+China_AmurRiver_LPaleolithic_14K+China_NEastAsia_Coastal_EN+Kolyma_M.SG	4.39974e-34	China_AmurRiver_LPaleolithic_14K	-6.36962	3.10672	-2.05027	FALSE	4	FALSE
Russia_MiddleAngara_EBA	Russia_AfontovaGora3+China_AmurRiver_LPaleolithic_14K+China_NEastAsia_Coastal_EN+Kolyma_M.SG	4.39974e-34	China_NEastAsia_Coastal_EN	2.86744	5.64611	0.507861	FALSE	4	FALSE
Russia_MiddleAngara_EBA	Russia_AfontovaGora3+China_AmurRiver_LPaleolithic_14K+China_NEastAsia_Coastal_EN+Kolyma_M.SG	4.39974e-34	Kolyma_M.SG	6.68984	3.90598	1.71272	FALSE	4	FALSE
Russia_MiddleAngara_EBA	Russia_AfontovaGora3+China_AmurRiver_EarlyN+China_NEastAsia_Inland_EN+Dzhilinda-1_M_N.SG	4.30956e-34	Russia_AfontovaGora3	-3.26705	2.37227	-1.37718	FALSE	4	FALSE
Russia_MiddleAngara_EBA	Russia_AfontovaGora3+China_AmurRiver_EarlyN+China_NEastAsia_Inland_EN+Dzhilinda-1_M_N.SG	4.30956e-34	China_AmurRiver_EarlyN	-2.27215	1.26364	-1.7981	FALSE	4	FALSE
Russia_MiddleAngara_EBA	Russia_AfontovaGora3+China_AmurRiver_EarlyN+China_NEastAsia_Inland_EN+Dzhilinda-1_M_N.SG	4.30956e-34	China_NEastAsia_Inland_EN	-8.78688	8.12346	-1.08167	FALSE	4	FALSE
Russia_MiddleAngara_EBA	Russia_AfontovaGora3+China_AmurRiver_EarlyN+China_NEastAsia_Inland_EN+Dzhilinda-1_M_N.SG	4.30956e-34	Dzhilinda-1_M_N.SG	15.3261	10.7924	1.42008	FALSE	4	FALSE
Russia_MiddleAngara_EBA	China_NEastAsia_Coastal_EN+Dzhilinda-1_M_N.SG+Cisbaikal_EN+Yakutia_LNBA	3.97313e-34	China_NEastAsia_Coastal_EN	0.21017	0.633712	0.331649	FALSE	4	FALSE
Russia_MiddleAngara_EBA	China_NEastAsia_Coastal_EN+Dzhilinda-1_M_N.SG+Cisbaikal_EN+Yakutia_LNBA	3.97313e-34	Dzhilinda-1_M_N.SG	9.1061	3.28929	2.76841	FALSE	4	FALSE
Russia_MiddleAngara_EBA	China_NEastAsia_Coastal_EN+Dzhilinda-1_M_N.SG+Cisbaikal_EN+Yakutia_LNBA	3.97313e-34	Cisbaikal_EN	6.68388	2.5302	2.64164	FALSE	4	FALSE
Russia_MiddleAngara_EBA	China_NEastAsia_Coastal_EN+Dzhilinda-1_M_N.SG+Cisbaikal_EN+Yakutia_LNBA	3.97313e-34	Yakutia_LNBA	-15.0001	5.61144	-2.67313	FALSE	4	FALSE
Russia_MiddleAngara_EBA	Russia_AfontovaGora3+China_AmurRiver_Mesolithic+Dzhilinda-1_M_N.SG+Mongolia_N_North	3.94301e-34	Russia_AfontovaGora3	-4.21682	2.61163	-1.61463	FALSE	4	FALSE
Russia_MiddleAngara_EBA	Russia_AfontovaGora3+China_AmurRiver_Mesolithic+Dzhilinda-1_M_N.SG+Mongolia_N_North	3.94301e-34	China_AmurRiver_Mesolithic	-5.16141	2.96136	-1.74292	FALSE	4	FALSE
Russia_MiddleAngara_EBA	Russia_AfontovaGora3+China_AmurRiver_Mesolithic+Dzhilinda-1_M_N.SG+Mongolia_N_North	3.94301e-34	Dzhilinda-1_M_N.SG	18.6748	11.0185	1.69487	FALSE	4	FALSE
Russia_MiddleAngara_EBA	Russia_AfontovaGora3+China_AmurRiver_Mesolithic+Dzhilinda-1_M_N.SG+Mongolia_N_North	3.94301e-34	Mongolia_N_North	-8.29658	5.62275	-1.47554	FALSE	4	FALSE
Russia_MiddleAngara_EBA	Russia_AfontovaGora3+China_AmurRiver_Mesolithic+China_NEastAsia_Coastal_EN+China_NEastAsia_Inland_EN	3.30722e-34	Russia_AfontovaGora3	0.393765	0.113268	3.47641	FALSE	4	FALSE
Russia_MiddleAngara_EBA	Russia_AfontovaGora3+China_AmurRiver_Mesolithic+China_NEastAsia_Coastal_EN+China_NEastAsia_Inland_EN	3.30722e-34	China_AmurRiver_Mesolithic	2.47111	1.20197	2.05589	FALSE	4	FALSE
Russia_MiddleAngara_EBA	Russia_AfontovaGora3+China_AmurRiver_Mesolithic+China_NEastAsia_Coastal_EN+China_NEastAsia_Inland_EN	3.30722e-34	China_NEastAsia_Coastal_EN	-8.6801	2.5198	-3.44476	FALSE	4	FALSE
Russia_MiddleAngara_EBA	Russia_AfontovaGora3+China_AmurRiver_Mesolithic+China_NEastAsia_Coastal_EN+China_NEastAsia_Inland_EN	3.30722e-34	China_NEastAsia_Inland_EN	6.81523	1.4289	4.76956	FALSE	4	FALSE
Russia_MiddleAngara_EBA	China_AmurRiver_LPaleolithic_19K+Syalakh-Belkachi+China_AmurRiver_N+Yakutia_LNBA	2.58472e-34	China_AmurRiver_LPaleolithic_19K	1.38689	1.88334	0.7364	FALSE	4	FALSE
Russia_MiddleAngara_EBA	China_AmurRiver_LPaleolithic_19K+Syalakh-Belkachi+China_AmurRiver_N+Yakutia_LNBA	2.58472e-34	Syalakh-Belkachi	-18.7132	12.3093	-1.52025	FALSE	4	FALSE
Russia_MiddleAngara_EBA	China_AmurRiver_LPaleolithic_19K+Syalakh-Belkachi+China_AmurRiver_N+Yakutia_LNBA	2.58472e-34	China_AmurRiver_N	-6.75534	4.11908	-1.64001	FALSE	4	FALSE
Russia_MiddleAngara_EBA	China_AmurRiver_LPaleolithic_19K+Syalakh-Belkachi+China_AmurRiver_N+Yakutia_LNBA	2.58472e-34	Yakutia_LNBA	25.0817	15.2003	1.65008	FALSE	4	FALSE
Russia_MiddleAngara_EBA	Russia_AfontovaGora3+China_AmurRiver_Mesolithic+China_NEastAsia_Inland_EN+Dzhilinda-1_M_N.SG	2.31939e-34	Russia_AfontovaGora3	-3.42025	2.34206	-1.46036	FALSE	4	FALSE
Russia_MiddleAngara_EBA	Russia_AfontovaGora3+China_AmurRiver_Mesolithic+China_NEastAsia_Inland_EN+Dzhilinda-1_M_N.SG	2.31939e-34	China_AmurRiver_Mesolithic	-1.98795	1.1982	-1.6591	FALSE	4	FALSE
Russia_MiddleAngara_EBA	Russia_AfontovaGora3+China_AmurRiver_Mesolithic+China_NEastAsia_Inland_EN+Dzhilinda-1_M_N.SG	2.31939e-34	China_NEastAsia_Inland_EN	-9.83005	7.82331	-1.25651	FALSE	4	FALSE
Russia_MiddleAngara_EBA	Russia_AfontovaGora3+China_AmurRiver_Mesolithic+China_NEastAsia_Inland_EN+Dzhilinda-1_M_N.SG	2.31939e-34	Dzhilinda-1_M_N.SG	16.2382	10.6515	1.52451	FALSE	4	FALSE
Russia_MiddleAngara_EBA	China_AmurRiver_Mesolithic+China_NEastAsia_Coastal_EN+China_NEastAsia_Inland_EN+Kolyma_M.SG	2.12001e-34	China_AmurRiver_Mesolithic	2.97647	1.56942	1.89654	FALSE	4	FALSE
Russia_MiddleAngara_EBA	China_AmurRiver_Mesolithic+China_NEastAsia_Coastal_EN+China_NEastAsia_Inland_EN+Kolyma_M.SG	2.12001e-34	China_NEastAsia_Coastal_EN	-11.3599	3.79917	-2.9901	FALSE	4	FALSE
Russia_MiddleAngara_EBA	China_AmurRiver_Mesolithic+China_NEastAsia_Coastal_EN+China_NEastAsia_Inland_EN+Kolyma_M.SG	2.12001e-34	China_NEastAsia_Inland_EN	8.16294	2.19196	3.72404	FALSE	4	FALSE
Russia_MiddleAngara_EBA	China_AmurRiver_Mesolithic+China_NEastAsia_Coastal_EN+China_NEastAsia_Inland_EN+Kolyma_M.SG	2.12001e-34	Kolyma_M.SG	1.22049	0.458046	2.66457	FALSE	4	FALSE
Russia_MiddleAngara_EBA	Altai_N_old+China_AmurRiver_Mesolithic+China_SEastAsia_Coastal_EN+Kolyma_M.SG	1.99006e-34	Altai_N_old	-13.0829	11.3708	-1.15057	FALSE	4	FALSE
Russia_MiddleAngara_EBA	Altai_N_old+China_AmurRiver_Mesolithic+China_SEastAsia_Coastal_EN+Kolyma_M.SG	1.99006e-34	China_AmurRiver_Mesolithic	-6.3713	6.10407	-1.04378	FALSE	4	FALSE
Russia_MiddleAngara_EBA	Altai_N_old+China_AmurRiver_Mesolithic+China_SEastAsia_Coastal_EN+Kolyma_M.SG	1.99006e-34	China_SEastAsia_Coastal_EN	-6.54123	5.37518	-1.21693	FALSE	4	FALSE
Russia_MiddleAngara_EBA	Altai_N_old+China_AmurRiver_Mesolithic+China_SEastAsia_Coastal_EN+Kolyma_M.SG	1.99006e-34	Kolyma_M.SG	26.9955	21.9559	1.22953	FALSE	4	FALSE
Russia_MiddleAngara_EBA	Russia_AfontovaGora3+China_AmurRiver_LPaleolithic_14K+China_NEastAsia_Inland_EN+Dzhilinda-1_M_N.SG	1.80619e-34	Russia_AfontovaGora3	-5.08108	5.16352	-0.984035	FALSE	4	FALSE
Russia_MiddleAngara_EBA	Russia_AfontovaGora3+China_AmurRiver_LPaleolithic_14K+China_NEastAsia_Inland_EN+Dzhilinda-1_M_N.SG	1.80619e-34	China_AmurRiver_LPaleolithic_14K	-1.40315	1.80187	-0.778721	FALSE	4	FALSE
Russia_MiddleAngara_EBA	Russia_AfontovaGora3+China_AmurRiver_LPaleolithic_14K+China_NEastAsia_Inland_EN+Dzhilinda-1_M_N.SG	1.80619e-34	China_NEastAsia_Inland_EN	-16.6521	18.5758	-0.896436	FALSE	4	FALSE
Russia_MiddleAngara_EBA	Russia_AfontovaGora3+China_AmurRiver_LPaleolithic_14K+China_NEastAsia_Inland_EN+Dzhilinda-1_M_N.SG	1.80619e-34	Dzhilinda-1_M_N.SG	24.1363	23.8168	1.01341	FALSE	4	FALSE
Russia_MiddleAngara_EBA	Altai_N_old+China_SEastAsia_Coastal_EN+Kolyma_M.SG+Mongolia_N_North	1.74036e-34	Altai_N_old	13.8597	15.9777	0.867444	FALSE	4	FALSE
Russia_MiddleAngara_EBA	Altai_N_old+China_SEastAsia_Coastal_EN+Kolyma_M.SG+Mongolia_N_North	1.74036e-34	China_SEastAsia_Coastal_EN	10.1473	13.1145	0.773743	FALSE	4	FALSE
Russia_MiddleAngara_EBA	Altai_N_old+China_SEastAsia_Coastal_EN+Kolyma_M.SG+Mongolia_N_North	1.74036e-34	Kolyma_M.SG	-30.0489	36.2211	-0.829594	FALSE	4	FALSE
Russia_MiddleAngara_EBA	Altai_N_old+China_SEastAsia_Coastal_EN+Kolyma_M.SG+Mongolia_N_North	1.74036e-34	Mongolia_N_North	7.04186	7.35892	0.956914	FALSE	4	FALSE
Russia_MiddleAngara_EBA	Khaiyrgas.SG+China_AmurRiver_LPaleolithic_19K+Transbaikal_EMN_old+Yakutia_LNBA	1.50557e-34	Khaiyrgas.SG	11.0098	15.606	0.705485	FALSE	4	FALSE
Russia_MiddleAngara_EBA	Khaiyrgas.SG+China_AmurRiver_LPaleolithic_19K+Transbaikal_EMN_old+Yakutia_LNBA	1.50557e-34	China_AmurRiver_LPaleolithic_19K	-11.2482	15.6563	-0.718442	FALSE	4	FALSE
Russia_MiddleAngara_EBA	Khaiyrgas.SG+China_AmurRiver_LPaleolithic_19K+Transbaikal_EMN_old+Yakutia_LNBA	1.50557e-34	Transbaikal_EMN_old	37.6978	58.023	0.649705	FALSE	4	FALSE
Russia_MiddleAngara_EBA	Khaiyrgas.SG+China_AmurRiver_LPaleolithic_19K+Transbaikal_EMN_old+Yakutia_LNBA	1.50557e-34	Yakutia_LNBA	-36.4595	58.1152	-0.627366	FALSE	4	FALSE
Russia_MiddleAngara_EBA	Altai_N_old+China_AmurRiver_LPaleolithic_14K+Dzhilinda-1_M_N.SG+Mongolia_N_North	1.41734e-34	Altai_N_old	10.5322	8.96324	1.17504	FALSE	4	FALSE
Russia_MiddleAngara_EBA	Altai_N_old+China_AmurRiver_LPaleolithic_14K+Dzhilinda-1_M_N.SG+Mongolia_N_North	1.41734e-34	China_AmurRiver_LPaleolithic_14K	5.11389	5.01498	1.01972	FALSE	4	FALSE
Russia_MiddleAngara_EBA	Altai_N_old+China_AmurRiver_LPaleolithic_14K+Dzhilinda-1_M_N.SG+Mongolia_N_North	1.41734e-34	Dzhilinda-1_M_N.SG	-25.1736	22.3867	-1.12449	FALSE	4	FALSE
Russia_MiddleAngara_EBA	Altai_N_old+China_AmurRiver_LPaleolithic_14K+Dzhilinda-1_M_N.SG+Mongolia_N_North	1.41734e-34	Mongolia_N_North	10.5275	8.59836	1.22437	FALSE	4	FALSE
Russia_MiddleAngara_EBA	Russia_AfontovaGora3+China_AmurRiver_LPaleolithic_19K+Kolyma_M.SG+Transbaikal_EMN_old	1.39032e-34	Russia_AfontovaGora3	-4.86352	2.95448	-1.64615	FALSE	4	FALSE
Russia_MiddleAngara_EBA	Russia_AfontovaGora3+China_AmurRiver_LPaleolithic_19K+Kolyma_M.SG+Transbaikal_EMN_old	1.39032e-34	China_AmurRiver_LPaleolithic_19K	-10.4407	5.95085	-1.75448	FALSE	4	FALSE
Russia_MiddleAngara_EBA	Russia_AfontovaGora3+China_AmurRiver_LPaleolithic_19K+Kolyma_M.SG+Transbaikal_EMN_old	1.39032e-34	Kolyma_M.SG	18.3949	10.4773	1.7557	FALSE	4	FALSE
Russia_MiddleAngara_EBA	Russia_AfontovaGora3+China_AmurRiver_LPaleolithic_19K+Kolyma_M.SG+Transbaikal_EMN_old	1.39032e-34	Transbaikal_EMN_old	-2.09076	2.37237	-0.881295	FALSE	4	FALSE
Russia_MiddleAngara_EBA	China_AmurRiver_LPaleolithic_19K+Kolyma_M.SG+Syalakh-Belkachi+China_AmurRiver_N	9.70241e-35	China_AmurRiver_LPaleolithic_19K	13.9821	11.1363	1.25554	FALSE	4	FALSE
Russia_MiddleAngara_EBA	China_AmurRiver_LPaleolithic_19K+Kolyma_M.SG+Syalakh-Belkachi+China_AmurRiver_N	9.70241e-35	Kolyma_M.SG	-18.3649	13.2986	-1.38096	FALSE	4	FALSE
Russia_MiddleAngara_EBA	China_AmurRiver_LPaleolithic_19K+Kolyma_M.SG+Syalakh-Belkachi+China_AmurRiver_N	9.70241e-35	Syalakh-Belkachi	16.4402	11.0744	1.48452	FALSE	4	FALSE
Russia_MiddleAngara_EBA	China_AmurRiver_LPaleolithic_19K+Kolyma_M.SG+Syalakh-Belkachi+China_AmurRiver_N	9.70241e-35	China_AmurRiver_N	-11.0574	8.85526	-1.24868	FALSE	4	FALSE
Russia_MiddleAngara_EBA	Altai_N_old+China_AmurRiver_Mesolithic+Dzhilinda-1_M_N.SG+Mongolia_N_North	7.2335e-35	Altai_N_old	13.6073	15.5001	0.877887	FALSE	4	FALSE
Russia_MiddleAngara_EBA	Altai_N_old+China_AmurRiver_Mesolithic+Dzhilinda-1_M_N.SG+Mongolia_N_North	7.2335e-35	China_AmurRiver_Mesolithic	6.75349	8.59445	0.785797	FALSE	4	FALSE
Russia_MiddleAngara_EBA	Altai_N_old+China_AmurRiver_Mesolithic+Dzhilinda-1_M_N.SG+Mongolia_N_North	7.2335e-35	Dzhilinda-1_M_N.SG	-32.8636	38.7584	-0.84791	FALSE	4	FALSE
Russia_MiddleAngara_EBA	Altai_N_old+China_AmurRiver_Mesolithic+Dzhilinda-1_M_N.SG+Mongolia_N_North	7.2335e-35	Mongolia_N_North	13.5028	14.8516	0.909184	FALSE	4	FALSE
Russia_MiddleAngara_EBA	Russia_AfontovaGora3+China_AmurRiver_LPaleolithic_14K+China_SEastAsia_Coastal_EN+Dzhilinda-1_M_N.SG	7.10931e-35	Russia_AfontovaGora3	-1.79856	0.512259	-3.51104	FALSE	4	FALSE
Russia_MiddleAngara_EBA	Russia_AfontovaGora3+China_AmurRiver_LPaleolithic_14K+China_SEastAsia_Coastal_EN+Dzhilinda-1_M_N.SG	7.10931e-35	China_AmurRiver_LPaleolithic_14K	-6.28874	1.83844	-3.42069	FALSE	4	FALSE
Russia_MiddleAngara_EBA	Russia_AfontovaGora3+China_AmurRiver_LPaleolithic_14K+China_SEastAsia_Coastal_EN+Dzhilinda-1_M_N.SG	7.10931e-35	China_SEastAsia_Coastal_EN	3.63545	1.30795	2.77951	FALSE	4	FALSE
Russia_MiddleAngara_EBA	Russia_AfontovaGora3+China_AmurRiver_LPaleolithic_14K+China_SEastAsia_Coastal_EN+Dzhilinda-1_M_N.SG	7.10931e-35	Dzhilinda-1_M_N.SG	5.45185	1.17545	4.63808	FALSE	4	FALSE
Russia_MiddleAngara_EBA	Russia_AfontovaGora3+China_AmurRiver_LPaleolithic_14K+Dzhilinda-1_M_N.SG+Mongolia_N_North	6.12137e-35	Russia_AfontovaGora3	-4.84092	3.53242	-1.37043	FALSE	4	FALSE
Russia_MiddleAngara_EBA	Russia_AfontovaGora3+China_AmurRiver_LPaleolithic_14K+Dzhilinda-1_M_N.SG+Mongolia_N_North	6.12137e-35	China_AmurRiver_LPaleolithic_14K	-5.83106	3.91202	-1.49055	FALSE	4	FALSE
Russia_MiddleAngara_EBA	Russia_AfontovaGora3+China_AmurRiver_LPaleolithic_14K+Dzhilinda-1_M_N.SG+Mongolia_N_North	6.12137e-35	Dzhilinda-1_M_N.SG	21.6034	15.1186	1.42892	FALSE	4	FALSE
Russia_MiddleAngara_EBA	Russia_AfontovaGora3+China_AmurRiver_LPaleolithic_14K+Dzhilinda-1_M_N.SG+Mongolia_N_North	6.12137e-35	Mongolia_N_North	-9.93143	7.85943	-1.26363	FALSE	4	FALSE
Russia_MiddleAngara_EBA	China_AmurRiver_Mesolithic+Dzhilinda-1_M_N.SG+Mongolia_N_North+Altai_N	2.46799e-35	China_AmurRiver_Mesolithic	12.2605	26.572	0.461407	FALSE	4	FALSE
Russia_MiddleAngara_EBA	China_AmurRiver_Mesolithic+Dzhilinda-1_M_N.SG+Mongolia_N_North+Altai_N	2.46799e-35	Dzhilinda-1_M_N.SG	-59.4091	123.669	-0.480387	FALSE	4	FALSE
Russia_MiddleAngara_EBA	China_AmurRiver_Mesolithic+Dzhilinda-1_M_N.SG+Mongolia_N_North+Altai_N	2.46799e-35	Mongolia_N_North	24.6999	49.3038	0.500972	FALSE	4	FALSE
Russia_MiddleAngara_EBA	China_AmurRiver_Mesolithic+Dzhilinda-1_M_N.SG+Mongolia_N_North+Altai_N	2.46799e-35	Altai_N	23.4487	47.9683	0.488838	FALSE	4	FALSE
Russia_MiddleAngara_EBA	China_AmurRiver_LPaleolithic_19K+Dzhilinda-1_M_N.SG+China_AmurRiver_N+Yakutia_LNBA	2.36812e-35	China_AmurRiver_LPaleolithic_19K	-9.50402	11.9138	-0.797734	FALSE	4	FALSE
Russia_MiddleAngara_EBA	China_AmurRiver_LPaleolithic_19K+Dzhilinda-1_M_N.SG+China_AmurRiver_N+Yakutia_LNBA	2.36812e-35	Dzhilinda-1_M_N.SG	28.0973	30.4961	0.921342	FALSE	4	FALSE
Russia_MiddleAngara_EBA	China_AmurRiver_LPaleolithic_19K+Dzhilinda-1_M_N.SG+China_AmurRiver_N+Yakutia_LNBA	2.36812e-35	China_AmurRiver_N	13.5777	16.6707	0.814467	FALSE	4	FALSE
Russia_MiddleAngara_EBA	China_AmurRiver_LPaleolithic_19K+Dzhilinda-1_M_N.SG+China_AmurRiver_N+Yakutia_LNBA	2.36812e-35	Yakutia_LNBA	-31.171	35.7249	-0.872528	FALSE	4	FALSE
Russia_MiddleAngara_EBA	Russia_AfontovaGora3+China_AmurRiver_LPaleolithic_19K+Kolyma_M.SG+Mongolia_N_North	2.30397e-35	Russia_AfontovaGora3	-4.24538	2.72178	-1.55978	FALSE	4	FALSE
Russia_MiddleAngara_EBA	Russia_AfontovaGora3+China_AmurRiver_LPaleolithic_19K+Kolyma_M.SG+Mongolia_N_North	2.30397e-35	China_AmurRiver_LPaleolithic_19K	-10.8126	6.19779	-1.74458	FALSE	4	FALSE
Russia_MiddleAngara_EBA	Russia_AfontovaGora3+China_AmurRiver_LPaleolithic_19K+Kolyma_M.SG+Mongolia_N_North	2.30397e-35	Kolyma_M.SG	16.6496	10.0177	1.66201	FALSE	4	FALSE
Russia_MiddleAngara_EBA	Russia_AfontovaGora3+China_AmurRiver_LPaleolithic_19K+Kolyma_M.SG+Mongolia_N_North	2.30397e-35	Mongolia_N_North	-0.591647	1.80671	-0.327471	FALSE	4	FALSE
Russia_MiddleAngara_EBA	Khaiyrgas.SG+China_AmurRiver_LPaleolithic_19K+Syalakh-Belkachi+China_AmurRiver_N	1.69491e-35	Khaiyrgas.SG	6.42614	2.34336	2.74227	FALSE	4	FALSE
Russia_MiddleAngara_EBA	Khaiyrgas.SG+China_AmurRiver_LPaleolithic_19K+Syalakh-Belkachi+China_AmurRiver_N	1.69491e-35	China_AmurRiver_LPaleolithic_19K	-10.8524	5.09918	-2.12827	FALSE	4	FALSE
Russia_MiddleAngara_EBA	Khaiyrgas.SG+China_AmurRiver_LPaleolithic_19K+Syalakh-Belkachi+China_AmurRiver_N	1.69491e-35	Syalakh-Belkachi	-5.07061	2.23328	-2.27048	FALSE	4	FALSE
Russia_MiddleAngara_EBA	Khaiyrgas.SG+China_AmurRiver_LPaleolithic_19K+Syalakh-Belkachi+China_AmurRiver_N	1.69491e-35	China_AmurRiver_N	10.4969	4.77468	2.19845	FALSE	4	FALSE
Russia_MiddleAngara_EBA	Russia_AfontovaGora3+China_AmurRiver_Mesolithic+China_NEastAsia_Coastal_EN+Kolyma_M.SG	1.6548e-35	Russia_AfontovaGora3	-2.63877	0.677281	-3.89612	FALSE	4	FALSE
Russia_MiddleAngara_EBA	Russia_AfontovaGora3+China_AmurRiver_Mesolithic+China_NEastAsia_Coastal_EN+Kolyma_M.SG	1.6548e-35	China_AmurRiver_Mesolithic	-4.26309	1.2627	-3.37617	FALSE	4	FALSE
Russia_MiddleAngara_EBA	Russia_AfontovaGora3+China_AmurRiver_Mesolithic+China_NEastAsia_Coastal_EN+Kolyma_M.SG	1.6548e-35	China_NEastAsia_Coastal_EN	-0.622923	1.48092	-0.420634	FALSE	4	FALSE
Russia_MiddleAngara_EBA	Russia_AfontovaGora3+China_AmurRiver_Mesolithic+China_NEastAsia_Coastal_EN+Kolyma_M.SG	1.6548e-35	Kolyma_M.SG	8.52478	2.10313	4.05338	FALSE	4	FALSE
Russia_MiddleAngara_EBA	China_NEastAsia_Coastal_EN+Dzhilinda-1_M_N.SG+China_AmurRiver_N+Yakutia_LNBA	1.28653e-35	China_NEastAsia_Coastal_EN	-15.9495	35.9629	-0.443499	FALSE	4	FALSE
Russia_MiddleAngara_EBA	China_NEastAsia_Coastal_EN+Dzhilinda-1_M_N.SG+China_AmurRiver_N+Yakutia_LNBA	1.28653e-35	Dzhilinda-1_M_N.SG	45.4552	92.3722	0.492087	FALSE	4	FALSE
Russia_MiddleAngara_EBA	China_NEastAsia_Coastal_EN+Dzhilinda-1_M_N.SG+China_AmurRiver_N+Yakutia_LNBA	1.28653e-35	China_AmurRiver_N	24.0523	53.7463	0.447515	FALSE	4	FALSE
Russia_MiddleAngara_EBA	China_NEastAsia_Coastal_EN+Dzhilinda-1_M_N.SG+China_AmurRiver_N+Yakutia_LNBA	1.28653e-35	Yakutia_LNBA	-52.5579	110.363	-0.476229	FALSE	4	FALSE
Russia_MiddleAngara_EBA	Russia_AfontovaGora3+China_AmurRiver_LPaleolithic_14K+China_NEastAsia_Coastal_EN+Mongolia_N_North	1.26817e-35	Russia_AfontovaGora3	-45.8897	12297.7	-0.00373156	FALSE	4	FALSE
Russia_MiddleAngara_EBA	Russia_AfontovaGora3+China_AmurRiver_LPaleolithic_14K+China_NEastAsia_Coastal_EN+Mongolia_N_North	1.26817e-35	China_AmurRiver_LPaleolithic_14K	-717.45	191037	-0.00375556	FALSE	4	FALSE
Russia_MiddleAngara_EBA	Russia_AfontovaGora3+China_AmurRiver_LPaleolithic_14K+China_NEastAsia_Coastal_EN+Mongolia_N_North	1.26817e-35	China_NEastAsia_Coastal_EN	943.228	251466	0.00375091	FALSE	4	FALSE
Russia_MiddleAngara_EBA	Russia_AfontovaGora3+China_AmurRiver_LPaleolithic_14K+China_NEastAsia_Coastal_EN+Mongolia_N_North	1.26817e-35	Mongolia_N_North	-178.888	48132.7	-0.00371656	FALSE	4	FALSE
Russia_MiddleAngara_EBA	Russia_AfontovaGora3+China_SEastAsia_Coastal_EN+Kolyma_M.SG+Cisbaikal_EN	1.24294e-35	Russia_AfontovaGora3	28.0312	160.514	0.174634	FALSE	4	FALSE
Russia_MiddleAngara_EBA	Russia_AfontovaGora3+China_SEastAsia_Coastal_EN+Kolyma_M.SG+Cisbaikal_EN	1.24294e-35	China_SEastAsia_Coastal_EN	40.8364	238.382	0.171307	FALSE	4	FALSE
Russia_MiddleAngara_EBA	Russia_AfontovaGora3+China_SEastAsia_Coastal_EN+Kolyma_M.SG+Cisbaikal_EN	1.24294e-35	Kolyma_M.SG	-118.215	682.286	-0.173263	FALSE	4	FALSE
Russia_MiddleAngara_EBA	Russia_AfontovaGora3+China_SEastAsia_Coastal_EN+Kolyma_M.SG+Cisbaikal_EN	1.24294e-35	Cisbaikal_EN	50.3471	283.555	0.177557	FALSE	4	FALSE
Russia_MiddleAngara_EBA	Russia_AfontovaGora3+China_NEastAsia_Inland_EN+China_SEastAsia_Coastal_EN+Syalakh-Belkachi	1.23913e-35	Russia_AfontovaGora3	1.50407	0.400473	3.75574	FALSE	4	FALSE
Russia_MiddleAngara_EBA	Russia_AfontovaGora3+China_NEastAsia_Inland_EN+China_SEastAsia_Coastal_EN+Syalakh-Belkachi	1.23913e-35	China_NEastAsia_Inland_EN	8.59938	2.29607	3.74525	FALSE	4	FALSE
Russia_MiddleAngara_EBA	Russia_AfontovaGora3+China_NEastAsia_Inland_EN+China_SEastAsia_Coastal_EN+Syalakh-Belkachi	1.23913e-35	China_SEastAsia_Coastal_EN	-4.33313	1.20549	-3.5945	FALSE	4	FALSE
Russia_MiddleAngara_EBA	Russia_AfontovaGora3+China_NEastAsia_Inland_EN+China_SEastAsia_Coastal_EN+Syalakh-Belkachi	1.23913e-35	Syalakh-Belkachi	-4.77032	1.58011	-3.01899	FALSE	4	FALSE
Russia_MiddleAngara_EBA	China_AmurRiver_Mesolithic+China_NEastAsia_Coastal_EN+China_NEastAsia_Inland_EN+Altai_N	1.21934e-35	China_AmurRiver_Mesolithic	2.17169	1.12155	1.93634	FALSE	4	FALSE
Russia_MiddleAngara_EBA	China_AmurRiver_Mesolithic+China_NEastAsia_Coastal_EN+China_NEastAsia_Inland_EN+Altai_N	1.21934e-35	China_NEastAsia_Coastal_EN	-8.3547	2.4274	-3.44183	FALSE	4	FALSE
Russia_MiddleAngara_EBA	China_AmurRiver_Mesolithic+China_NEastAsia_Coastal_EN+China_NEastAsia_Inland_EN+Altai_N	1.21934e-35	China_NEastAsia_Inland_EN	6.59314	1.4088	4.67997	FALSE	4	FALSE
Russia_MiddleAngara_EBA	China_AmurRiver_Mesolithic+China_NEastAsia_Coastal_EN+China_NEastAsia_Inland_EN+Altai_N	1.21934e-35	Altai_N	0.589869	0.173587	3.39812	FALSE	4	FALSE
Russia_MiddleAngara_EBA	Altai_N_old+China_AmurRiver_Mesolithic+China_NEastAsia_Coastal_EN+China_NEastAsia_Inland_EN	1.14793e-35	Altai_N_old	0.605816	0.156533	3.87021	FALSE	4	FALSE
Russia_MiddleAngara_EBA	Altai_N_old+China_AmurRiver_Mesolithic+China_NEastAsia_Coastal_EN+China_NEastAsia_Inland_EN	1.14793e-35	China_AmurRiver_Mesolithic	2.01437	1.0098	1.99482	FALSE	4	FALSE
Russia_MiddleAngara_EBA	Altai_N_old+China_AmurRiver_Mesolithic+China_NEastAsia_Coastal_EN+China_NEastAsia_Inland_EN	1.14793e-35	China_NEastAsia_Coastal_EN	-7.92299	2.20696	-3.59	FALSE	4	FALSE
Russia_MiddleAngara_EBA	Altai_N_old+China_AmurRiver_Mesolithic+China_NEastAsia_Coastal_EN+China_NEastAsia_Inland_EN	1.14793e-35	China_NEastAsia_Inland_EN	6.3028	1.28523	4.90401	FALSE	4	FALSE
Russia_MiddleAngara_EBA	China_AmurRiver_LPaleolithic_19K+China_AmurRiver_LPaleolithic_14K+Kolyma_M.SG+Syalakh-Belkachi	9.99962e-36	China_AmurRiver_LPaleolithic_19K	18.7311	13.1589	1.42345	FALSE	4	FALSE
Russia_MiddleAngara_EBA	China_AmurRiver_LPaleolithic_19K+China_AmurRiver_LPaleolithic_14K+Kolyma_M.SG+Syalakh-Belkachi	9.99962e-36	China_AmurRiver_LPaleolithic_14K	-14.321	10.5288	-1.36018	FALSE	4	FALSE
Russia_MiddleAngara_EBA	China_AmurRiver_LPaleolithic_19K+China_AmurRiver_LPaleolithic_14K+Kolyma_M.SG+Syalakh-Belkachi	9.99962e-36	Kolyma_M.SG	-14.4786	20.7914	-0.696372	FALSE	4	FALSE
Russia_MiddleAngara_EBA	China_AmurRiver_LPaleolithic_19K+China_AmurRiver_LPaleolithic_14K+Kolyma_M.SG+Syalakh-Belkachi	9.99962e-36	Syalakh-Belkachi	11.0685	18.1059	0.611322	FALSE	4	FALSE
Russia_MiddleAngara_EBA	China_SEastAsia_Coastal_EN+Kolyma_M.SG+Mongolia_N_North+Altai_N	9.73191e-36	China_SEastAsia_Coastal_EN	12.0731	18.0515	0.668815	FALSE	4	FALSE
Russia_MiddleAngara_EBA	China_SEastAsia_Coastal_EN+Kolyma_M.SG+Mongolia_N_North+Altai_N	9.73191e-36	Kolyma_M.SG	-35.5646	50.0063	-0.711201	FALSE	4	FALSE
Russia_MiddleAngara_EBA	China_SEastAsia_Coastal_EN+Kolyma_M.SG+Mongolia_N_North+Altai_N	9.73191e-36	Mongolia_N_North	8.21915	10.1339	0.811052	FALSE	4	FALSE
Russia_MiddleAngara_EBA	China_SEastAsia_Coastal_EN+Kolyma_M.SG+Mongolia_N_North+Altai_N	9.73191e-36	Altai_N	16.2723	22.0616	0.737583	FALSE	4	FALSE
Russia_MiddleAngara_EBA	China_AmurRiver_LPaleolithic_14K+Dzhilinda-1_M_N.SG+Mongolia_N_North+Altai_N	8.99358e-36	China_AmurRiver_LPaleolithic_14K	7.06427	9.83768	0.718083	FALSE	4	FALSE
Russia_MiddleAngara_EBA	China_AmurRiver_LPaleolithic_14K+Dzhilinda-1_M_N.SG+Mongolia_N_North+Altai_N	8.99358e-36	Dzhilinda-1_M_N.SG	-37.0634	47.6563	-0.777723	FALSE	4	FALSE
Russia_MiddleAngara_EBA	China_AmurRiver_LPaleolithic_14K+Dzhilinda-1_M_N.SG+Mongolia_N_North+Altai_N	8.99358e-36	Mongolia_N_North	16.3316	19.6689	0.830326	FALSE	4	FALSE
Russia_MiddleAngara_EBA	China_AmurRiver_LPaleolithic_14K+Dzhilinda-1_M_N.SG+Mongolia_N_North+Altai_N	8.99358e-36	Altai_N	14.6675	18.3388	0.799811	FALSE	4	FALSE
Russia_MiddleAngara_EBA	Russia_AfontovaGora3+Altai_N_old+Kolyma_M.SG+Transbaikal_EMN	8.45965e-36	Russia_AfontovaGora3	0.285576	0.5283	0.540556	FALSE	4	FALSE
Russia_MiddleAngara_EBA	Russia_AfontovaGora3+Altai_N_old+Kolyma_M.SG+Transbaikal_EMN	8.45965e-36	Altai_N_old	3.74042	1.03513	3.61347	FALSE	4	FALSE
Russia_MiddleAngara_EBA	Russia_AfontovaGora3+Altai_N_old+Kolyma_M.SG+Transbaikal_EMN	8.45965e-36	Kolyma_M.SG	-7.01259	1.83313	-3.82547	FALSE	4	FALSE
Russia_MiddleAngara_EBA	Russia_AfontovaGora3+Altai_N_old+Kolyma_M.SG+Transbaikal_EMN	8.45965e-36	Transbaikal_EMN	3.9866	1.03763	3.84204	FALSE	4	FALSE
Russia_MiddleAngara_EBA	China_NEastAsia_Coastal_EN+Transbaikal_EMN+Cisbaikal_EN+Yakutia_LNBA	8.19577e-36	China_NEastAsia_Coastal_EN	1.5547	0.630853	2.46444	FALSE	4	FALSE
Russia_MiddleAngara_EBA	China_NEastAsia_Coastal_EN+Transbaikal_EMN+Cisbaikal_EN+Yakutia_LNBA	8.19577e-36	Transbaikal_EMN	-9.69456	2.18967	-4.4274	FALSE	4	FALSE
Russia_MiddleAngara_EBA	China_NEastAsia_Coastal_EN+Transbaikal_EMN+Cisbaikal_EN+Yakutia_LNBA	8.19577e-36	Cisbaikal_EN	9.89052	2.1573	4.58467	FALSE	4	FALSE
Russia_MiddleAngara_EBA	China_NEastAsia_Coastal_EN+Transbaikal_EMN+Cisbaikal_EN+Yakutia_LNBA	8.19577e-36	Yakutia_LNBA	-0.750659	0.939361	-0.799117	FALSE	4	FALSE
Russia_MiddleAngara_EBA	Khaiyrgas.SG+China_NEastAsia_Coastal_EN+Transbaikal_EMN_old+Yakutia_LNBA	7.10537e-36	Khaiyrgas.SG	88.8322	7776.04	0.0114238	FALSE	4	FALSE
Russia_MiddleAngara_EBA	Khaiyrgas.SG+China_NEastAsia_Coastal_EN+Transbaikal_EMN_old+Yakutia_LNBA	7.10537e-36	China_NEastAsia_Coastal_EN	-82.5659	7248.25	-0.0113911	FALSE	4	FALSE
Russia_MiddleAngara_EBA	Khaiyrgas.SG+China_NEastAsia_Coastal_EN+Transbaikal_EMN_old+Yakutia_LNBA	7.10537e-36	Transbaikal_EMN_old	337.456	29944.8	0.0112693	FALSE	4	FALSE
Russia_MiddleAngara_EBA	Khaiyrgas.SG+China_NEastAsia_Coastal_EN+Transbaikal_EMN_old+Yakutia_LNBA	7.10537e-36	Yakutia_LNBA	-342.722	30472.7	-0.0112469	FALSE	4	FALSE
Russia_MiddleAngara_EBA	China_AmurRiver_LPaleolithic_19K+Syalakh-Belkachi+Transbaikal_EMN+Cisbaikal_EN	6.51588e-36	China_AmurRiver_LPaleolithic_19K	0.802422	0.502782	1.59596	FALSE	4	FALSE
Russia_MiddleAngara_EBA	China_AmurRiver_LPaleolithic_19K+Syalakh-Belkachi+Transbaikal_EMN+Cisbaikal_EN	6.51588e-36	Syalakh-Belkachi	-2.09454	0.712258	-2.94071	FALSE	4	FALSE
Russia_MiddleAngara_EBA	China_AmurRiver_LPaleolithic_19K+Syalakh-Belkachi+Transbaikal_EMN+Cisbaikal_EN	6.51588e-36	Transbaikal_EMN	-8.56092	1.80692	-4.73785	FALSE	4	FALSE
Russia_MiddleAngara_EBA	China_AmurRiver_LPaleolithic_19K+Syalakh-Belkachi+Transbaikal_EMN+Cisbaikal_EN	6.51588e-36	Cisbaikal_EN	10.853	2.12555	5.10598	FALSE	4	FALSE
Russia_MiddleAngara_EBA	Russia_AfontovaGora3+China_AmurRiver_Mesolithic+China_SEastAsia_Coastal_EN+Kolyma_M.SG	4.10591e-36	Russia_AfontovaGora3	-2.46818	0.699175	-3.53013	FALSE	4	FALSE
Russia_MiddleAngara_EBA	Russia_AfontovaGora3+China_AmurRiver_Mesolithic+China_SEastAsia_Coastal_EN+Kolyma_M.SG	4.10591e-36	China_AmurRiver_Mesolithic	-4.16103	1.59887	-2.60248	FALSE	4	FALSE
Russia_MiddleAngara_EBA	Russia_AfontovaGora3+China_AmurRiver_Mesolithic+China_SEastAsia_Coastal_EN+Kolyma_M.SG	4.10591e-36	China_SEastAsia_Coastal_EN	-0.499722	1.09043	-0.458278	FALSE	4	FALSE
Russia_MiddleAngara_EBA	Russia_AfontovaGora3+China_AmurRiver_Mesolithic+China_SEastAsia_Coastal_EN+Kolyma_M.SG	4.10591e-36	Kolyma_M.SG	8.12893	1.75293	4.63735	FALSE	4	FALSE
Russia_MiddleAngara_EBA	China_NEastAsia_Coastal_EN+Transbaikal_EMN+Altai_N+Yakutia_LNBA	4.00199e-36	China_NEastAsia_Coastal_EN	-3.29881	1.29751	-2.54241	FALSE	4	FALSE
Russia_MiddleAngara_EBA	China_NEastAsia_Coastal_EN+Transbaikal_EMN+Altai_N+Yakutia_LNBA	4.00199e-36	Transbaikal_EMN	16.4795	6.86031	2.40216	FALSE	4	FALSE
Russia_MiddleAngara_EBA	China_NEastAsia_Coastal_EN+Transbaikal_EMN+Altai_N+Yakutia_LNBA	4.00199e-36	Altai_N	3.17332	1.25813	2.52225	FALSE	4	FALSE
Russia_MiddleAngara_EBA	China_NEastAsia_Coastal_EN+Transbaikal_EMN+Altai_N+Yakutia_LNBA	4.00199e-36	Yakutia_LNBA	-15.3541	7.00512	-2.19184	FALSE	4	FALSE
Russia_MiddleAngara_EBA	Russia_AfontovaGora3+China_AmurRiver_LPaleolithic_14K+China_NEastAsia_Coastal_EN+Cisbaikal_EN	3.71404e-36	Russia_AfontovaGora3	-3.75906	10.5634	-0.355859	FALSE	4	FALSE
Russia_MiddleAngara_EBA	Russia_AfontovaGora3+China_AmurRiver_LPaleolithic_14K+China_NEastAsia_Coastal_EN+Cisbaikal_EN	3.71404e-36	China_AmurRiver_LPaleolithic_14K	-82.8816	224.634	-0.368962	FALSE	4	FALSE
Russia_MiddleAngara_EBA	Russia_AfontovaGora3+China_AmurRiver_LPaleolithic_14K+China_NEastAsia_Coastal_EN+Cisbaikal_EN	3.71404e-36	China_NEastAsia_Coastal_EN	107.68	293.458	0.366934	FALSE	4	FALSE
Russia_MiddleAngara_EBA	Russia_AfontovaGora3+China_AmurRiver_LPaleolithic_14K+China_NEastAsia_Coastal_EN+Cisbaikal_EN	3.71404e-36	Cisbaikal_EN	-20.0391	58.4496	-0.342845	FALSE	4	FALSE
Russia_MiddleAngara_EBA	China_AmurRiver_LPaleolithic_19K+China_AmurRiver_LPaleolithic_14K+Kolyma_M.SG+Mongolia_N_North	3.45985e-36	China_AmurRiver_LPaleolithic_19K	-536.507	60182.7	-0.00891463	FALSE	4	FALSE
Russia_MiddleAngara_EBA	China_AmurRiver_LPaleolithic_19K+China_AmurRiver_LPaleolithic_14K+Kolyma_M.SG+Mongolia_N_North	3.45985e-36	China_AmurRiver_LPaleolithic_14K	342.9	38549.7	0.00889501	FALSE	4	FALSE
Russia_MiddleAngara_EBA	China_AmurRiver_LPaleolithic_19K+China_AmurRiver_LPaleolithic_14K+Kolyma_M.SG+Mongolia_N_North	3.45985e-36	Kolyma_M.SG	93.598	10402.1	0.00899801	FALSE	4	FALSE
Russia_MiddleAngara_EBA	China_AmurRiver_LPaleolithic_19K+China_AmurRiver_LPaleolithic_14K+Kolyma_M.SG+Mongolia_N_North	3.45985e-36	Mongolia_N_North	101.009	11232	0.00899294	FALSE	4	FALSE
Russia_MiddleAngara_EBA	Russia_AfontovaGora3+China_AmurRiver_LPaleolithic_14K+China_NEastAsia_Coastal_EN+Transbaikal_EMN	3.20193e-36	Russia_AfontovaGora3	-2.66526	3.80597	-0.700283	FALSE	4	FALSE
Russia_MiddleAngara_EBA	Russia_AfontovaGora3+China_AmurRiver_LPaleolithic_14K+China_NEastAsia_Coastal_EN+Transbaikal_EMN	3.20193e-36	China_AmurRiver_LPaleolithic_14K	-39.9162	51.5131	-0.774875	FALSE	4	FALSE
Russia_MiddleAngara_EBA	Russia_AfontovaGora3+China_AmurRiver_LPaleolithic_14K+China_NEastAsia_Coastal_EN+Transbaikal_EMN	3.20193e-36	China_NEastAsia_Coastal_EN	51.8514	68.163	0.760697	FALSE	4	FALSE
Russia_MiddleAngara_EBA	Russia_AfontovaGora3+China_AmurRiver_LPaleolithic_14K+China_NEastAsia_Coastal_EN+Transbaikal_EMN	3.20193e-36	Transbaikal_EMN	-8.26992	13.0587	-0.633289	FALSE	4	FALSE
Russia_MiddleAngara_EBA	China_AmurRiver_LPaleolithic_19K+Transbaikal_EMN+Altai_N+Yakutia_LNBA	2.7378e-36	China_AmurRiver_LPaleolithic_19K	-3.21067	1.3118	-2.44753	FALSE	4	FALSE
Russia_MiddleAngara_EBA	China_AmurRiver_LPaleolithic_19K+Transbaikal_EMN+Altai_N+Yakutia_LNBA	2.7378e-36	Transbaikal_EMN	15.6637	6.42581	2.43762	FALSE	4	FALSE
Russia_MiddleAngara_EBA	China_AmurRiver_LPaleolithic_19K+Transbaikal_EMN+Altai_N+Yakutia_LNBA	2.7378e-36	Altai_N	3.15737	1.22412	2.5793	FALSE	4	FALSE
Russia_MiddleAngara_EBA	China_AmurRiver_LPaleolithic_19K+Transbaikal_EMN+Altai_N+Yakutia_LNBA	2.7378e-36	Yakutia_LNBA	-14.6104	6.6278	-2.20441	FALSE	4	FALSE
Russia_MiddleAngara_EBA	China_NEastAsia_Coastal_EN+Syalakh-Belkachi+Transbaikal_EMN+Cisbaikal_EN	2.58941e-36	China_NEastAsia_Coastal_EN	1.3886	0.61784	2.24751	FALSE	4	FALSE
Russia_MiddleAngara_EBA	China_NEastAsia_Coastal_EN+Syalakh-Belkachi+Transbaikal_EMN+Cisbaikal_EN	2.58941e-36	Syalakh-Belkachi	-2.4984	0.929239	-2.68865	FALSE	4	FALSE
Russia_MiddleAngara_EBA	China_NEastAsia_Coastal_EN+Syalakh-Belkachi+Transbaikal_EMN+Cisbaikal_EN	2.58941e-36	Transbaikal_EMN	-10.438	2.66069	-3.92305	FALSE	4	FALSE
Russia_MiddleAngara_EBA	China_NEastAsia_Coastal_EN+Syalakh-Belkachi+Transbaikal_EMN+Cisbaikal_EN	2.58941e-36	Cisbaikal_EN	12.5478	2.99745	4.18617	FALSE	4	FALSE
Russia_MiddleAngara_EBA	China_NEastAsia_Inland_EN+China_SEastAsia_Coastal_EN+Syalakh-Belkachi+Altai_N	2.18815e-36	China_NEastAsia_Inland_EN	6.11021	1.23334	4.9542	FALSE	4	FALSE
Russia_MiddleAngara_EBA	China_NEastAsia_Inland_EN+China_SEastAsia_Coastal_EN+Syalakh-Belkachi+Altai_N	2.18815e-36	China_SEastAsia_Coastal_EN	-3.27336	0.701992	-4.66296	FALSE	4	FALSE
Russia_MiddleAngara_EBA	China_NEastAsia_Inland_EN+China_SEastAsia_Coastal_EN+Syalakh-Belkachi+Altai_N	2.18815e-36	Syalakh-Belkachi	-3.94006	1.00622	-3.91572	FALSE	4	FALSE
Russia_MiddleAngara_EBA	China_NEastAsia_Inland_EN+China_SEastAsia_Coastal_EN+Syalakh-Belkachi+Altai_N	2.18815e-36	Altai_N	2.1032	0.414968	5.06835	FALSE	4	FALSE
Russia_MiddleAngara_EBA	Russia_AfontovaGora3+China_NEastAsia_Coastal_EN+Kolyma_M.SG+Cisbaikal_EN	2.18672e-36	Russia_AfontovaGora3	14.9405	30.2549	0.49382	FALSE	4	FALSE
Russia_MiddleAngara_EBA	Russia_AfontovaGora3+China_NEastAsia_Coastal_EN+Kolyma_M.SG+Cisbaikal_EN	2.18672e-36	China_NEastAsia_Coastal_EN	21.3496	45.1754	0.472593	FALSE	4	FALSE
Russia_MiddleAngara_EBA	Russia_AfontovaGora3+China_NEastAsia_Coastal_EN+Kolyma_M.SG+Cisbaikal_EN	2.18672e-36	Kolyma_M.SG	-53.5273	109.789	-0.487546	FALSE	4	FALSE
Russia_MiddleAngara_EBA	Russia_AfontovaGora3+China_NEastAsia_Coastal_EN+Kolyma_M.SG+Cisbaikal_EN	2.18672e-36	Cisbaikal_EN	18.2372	34.6109	0.526922	FALSE	4	FALSE
Russia_MiddleAngara_EBA	Russia_AfontovaGora3+China_AmurRiver_LPaleolithic_19K+China_AmurRiver_LPaleolithic_14K+Mongolia_N_North	2.15024e-36	Russia_AfontovaGora3	69.9048	10914.7	0.00640463	FALSE	4	FALSE
Russia_MiddleAngara_EBA	Russia_AfontovaGora3+China_AmurRiver_LPaleolithic_19K+China_AmurRiver_LPaleolithic_14K+Mongolia_N_North	2.15024e-36	China_AmurRiver_LPaleolithic_19K	-1231.3	192653	-0.0063913	FALSE	4	FALSE
Russia_MiddleAngara_EBA	Russia_AfontovaGora3+China_AmurRiver_LPaleolithic_19K+China_AmurRiver_LPaleolithic_14K+Mongolia_N_North	2.15024e-36	China_AmurRiver_LPaleolithic_14K	886.852	138824	0.00638832	FALSE	4	FALSE
Russia_MiddleAngara_EBA	Russia_AfontovaGora3+China_AmurRiver_LPaleolithic_19K+China_AmurRiver_LPaleolithic_14K+Mongolia_N_North	2.15024e-36	Mongolia_N_North	275.546	42915.2	0.00642071	FALSE	4	FALSE
Russia_MiddleAngara_EBA	Khaiyrgas.SG+China_AmurRiver_LPaleolithic_19K+China_AmurRiver_EarlyN+Yakutia_LNBA	1.56449e-36	Khaiyrgas.SG	9.3739	9.85089	0.951579	FALSE	4	FALSE
Russia_MiddleAngara_EBA	Khaiyrgas.SG+China_AmurRiver_LPaleolithic_19K+China_AmurRiver_EarlyN+Yakutia_LNBA	1.56449e-36	China_AmurRiver_LPaleolithic_19K	-26.5926	31.0692	-0.855916	FALSE	4	FALSE
Russia_MiddleAngara_EBA	Khaiyrgas.SG+China_AmurRiver_LPaleolithic_19K+China_AmurRiver_EarlyN+Yakutia_LNBA	1.56449e-36	China_AmurRiver_EarlyN	23.1167	27.2065	0.849676	FALSE	4	FALSE
Russia_MiddleAngara_EBA	Khaiyrgas.SG+China_AmurRiver_LPaleolithic_19K+China_AmurRiver_EarlyN+Yakutia_LNBA	1.56449e-36	Yakutia_LNBA	-4.898	6.3824	-0.767423	FALSE	4	FALSE
Russia_MiddleAngara_EBA	China_AmurRiver_LPaleolithic_19K+Transbaikal_EMN+Cisbaikal_EN+Yakutia_LNBA	1.28507e-36	China_AmurRiver_LPaleolithic_19K	1.06201	0.616602	1.72236	FALSE	4	FALSE
Russia_MiddleAngara_EBA	China_AmurRiver_LPaleolithic_19K+Transbaikal_EMN+Cisbaikal_EN+Yakutia_LNBA	1.28507e-36	Transbaikal_EMN	-7.77282	1.45757	-5.33273	FALSE	4	FALSE
Russia_MiddleAngara_EBA	China_AmurRiver_LPaleolithic_19K+Transbaikal_EMN+Cisbaikal_EN+Yakutia_LNBA	1.28507e-36	Cisbaikal_EN	8.425	1.49865	5.62172	FALSE	4	FALSE
Russia_MiddleAngara_EBA	China_AmurRiver_LPaleolithic_19K+Transbaikal_EMN+Cisbaikal_EN+Yakutia_LNBA	1.28507e-36	Yakutia_LNBA	-0.71419	0.834774	-0.855548	FALSE	4	FALSE
Russia_MiddleAngara_EBA	Russia_AfontovaGora3+China_AmurRiver_LPaleolithic_14K+China_NEastAsia_Coastal_EN+Dzhilinda-1_M_N.SG	1.19181e-36	Russia_AfontovaGora3	-0.714153	0.185793	-3.84381	FALSE	4	FALSE
Russia_MiddleAngara_EBA	Russia_AfontovaGora3+China_AmurRiver_LPaleolithic_14K+China_NEastAsia_Coastal_EN+Dzhilinda-1_M_N.SG	1.19181e-36	China_AmurRiver_LPaleolithic_14K	-7.01076	1.76359	-3.97528	FALSE	4	FALSE
Russia_MiddleAngara_EBA	Russia_AfontovaGora3+China_AmurRiver_LPaleolithic_14K+China_NEastAsia_Coastal_EN+Dzhilinda-1_M_N.SG	1.19181e-36	China_NEastAsia_Coastal_EN	6.57636	2.15332	3.05406	FALSE	4	FALSE
Russia_MiddleAngara_EBA	Russia_AfontovaGora3+China_AmurRiver_LPaleolithic_14K+China_NEastAsia_Coastal_EN+Dzhilinda-1_M_N.SG	1.19181e-36	Dzhilinda-1_M_N.SG	2.14855	0.776324	2.76759	FALSE	4	FALSE
Russia_MiddleAngara_EBA	China_AmurRiver_LPaleolithic_19K+China_AmurRiver_EarlyN+Syalakh-Belkachi+Yakutia_LNBA	1.18579e-36	China_AmurRiver_LPaleolithic_19K	2.62225	2.15926	1.21442	FALSE	4	FALSE
Russia_MiddleAngara_EBA	China_AmurRiver_LPaleolithic_19K+China_AmurRiver_EarlyN+Syalakh-Belkachi+Yakutia_LNBA	1.18579e-36	China_AmurRiver_EarlyN	-5.63611	2.5674	-2.19526	FALSE	4	FALSE
Russia_MiddleAngara_EBA	China_AmurRiver_LPaleolithic_19K+China_AmurRiver_EarlyN+Syalakh-Belkachi+Yakutia_LNBA	1.18579e-36	Syalakh-Belkachi	-13.3984	7.574	-1.76901	FALSE	4	FALSE
Russia_MiddleAngara_EBA	China_AmurRiver_LPaleolithic_19K+China_AmurRiver_EarlyN+Syalakh-Belkachi+Yakutia_LNBA	1.18579e-36	Yakutia_LNBA	17.4123	8.90993	1.95426	FALSE	4	FALSE
Russia_MiddleAngara_EBA	Russia_AfontovaGora3+China_AmurRiver_LPaleolithic_19K+China_AmurRiver_LPaleolithic_14K+Altai_N	1.13488e-36	Russia_AfontovaGora3	-1.93926	0.578091	-3.35459	FALSE	4	FALSE
Russia_MiddleAngara_EBA	Russia_AfontovaGora3+China_AmurRiver_LPaleolithic_19K+China_AmurRiver_LPaleolithic_14K+Altai_N	1.13488e-36	China_AmurRiver_LPaleolithic_19K	6.65293	1.93092	3.44547	FALSE	4	FALSE
Russia_MiddleAngara_EBA	Russia_AfontovaGora3+China_AmurRiver_LPaleolithic_19K+China_AmurRiver_LPaleolithic_14K+Altai_N	1.13488e-36	China_AmurRiver_LPaleolithic_14K	-6.58778	1.71419	-3.84308	FALSE	4	FALSE
Russia_MiddleAngara_EBA	Russia_AfontovaGora3+China_AmurRiver_LPaleolithic_19K+China_AmurRiver_LPaleolithic_14K+Altai_N	1.13488e-36	Altai_N	2.87411	0.968288	2.96824	FALSE	4	FALSE
Russia_MiddleAngara_EBA	Russia_AfontovaGora3+Altai_N_old+China_SEastAsia_Coastal_EN+KhatyrstyrCave_M	1.08593e-36	Russia_AfontovaGora3	7.35747	9.62244	0.764616	FALSE	4	FALSE
Russia_MiddleAngara_EBA	Russia_AfontovaGora3+Altai_N_old+China_SEastAsia_Coastal_EN+KhatyrstyrCave_M	1.08593e-36	Altai_N_old	-11.1417	15.5364	-0.717135	FALSE	4	FALSE
Russia_MiddleAngara_EBA	Russia_AfontovaGora3+Altai_N_old+China_SEastAsia_Coastal_EN+KhatyrstyrCave_M	1.08593e-36	China_SEastAsia_Coastal_EN	-6.41931	6.46752	-0.992546	FALSE	4	FALSE
Russia_MiddleAngara_EBA	Russia_AfontovaGora3+Altai_N_old+China_SEastAsia_Coastal_EN+KhatyrstyrCave_M	1.08593e-36	KhatyrstyrCave_M	11.2035	12.2607	0.913778	FALSE	4	FALSE
Russia_MiddleAngara_EBA	Russia_AfontovaGora3+China_AmurRiver_EarlyN+China_NEastAsia_Coastal_EN+China_NEastAsia_Inland_EN	1.03573e-36	Russia_AfontovaGora3	0.367588	0.112132	3.27818	FALSE	4	FALSE
Russia_MiddleAngara_EBA	Russia_AfontovaGora3+China_AmurRiver_EarlyN+China_NEastAsia_Coastal_EN+China_NEastAsia_Inland_EN	1.03573e-36	China_AmurRiver_EarlyN	2.04501	1.19306	1.71408	FALSE	4	FALSE
Russia_MiddleAngara_EBA	Russia_AfontovaGora3+China_AmurRiver_EarlyN+China_NEastAsia_Coastal_EN+China_NEastAsia_Inland_EN	1.03573e-36	China_NEastAsia_Coastal_EN	-7.85427	2.17674	-3.60828	FALSE	4	FALSE
Russia_MiddleAngara_EBA	Russia_AfontovaGora3+China_AmurRiver_EarlyN+China_NEastAsia_Coastal_EN+China_NEastAsia_Inland_EN	1.03573e-36	China_NEastAsia_Inland_EN	6.44168	1.21688	5.29361	FALSE	4	FALSE
Russia_MiddleAngara_EBA	China_SEastAsia_Coastal_EN+Syalakh-Belkachi+Transbaikal_EMN+Cisbaikal_EN	7.0312e-37	China_SEastAsia_Coastal_EN	-0.175463	0.200397	-0.875575	FALSE	4	FALSE
Russia_MiddleAngara_EBA	China_SEastAsia_Coastal_EN+Syalakh-Belkachi+Transbaikal_EMN+Cisbaikal_EN	7.0312e-37	Syalakh-Belkachi	-1.5535	0.559301	-2.77758	FALSE	4	FALSE
Russia_MiddleAngara_EBA	China_SEastAsia_Coastal_EN+Syalakh-Belkachi+Transbaikal_EMN+Cisbaikal_EN	7.0312e-37	Transbaikal_EMN	-6.93338	1.15	-6.02903	FALSE	4	FALSE
Russia_MiddleAngara_EBA	China_SEastAsia_Coastal_EN+Syalakh-Belkachi+Transbaikal_EMN+Cisbaikal_EN	7.0312e-37	Cisbaikal_EN	9.66235	1.57677	6.12793	FALSE	4	FALSE
Russia_MiddleAngara_EBA	Russia_AfontovaGora3+China_NEastAsia_Coastal_EN+China_NEastAsia_Inland_EN+China_AmurRiver_N	6.33275e-37	Russia_AfontovaGora3	0.334207	0.0849554	3.93392	FALSE	4	FALSE
Russia_MiddleAngara_EBA	Russia_AfontovaGora3+China_NEastAsia_Coastal_EN+China_NEastAsia_Inland_EN+China_AmurRiver_N	6.33275e-37	China_NEastAsia_Coastal_EN	-7.33978	1.68623	-4.35279	FALSE	4	FALSE
Russia_MiddleAngara_EBA	Russia_AfontovaGora3+China_NEastAsia_Coastal_EN+China_NEastAsia_Inland_EN+China_AmurRiver_N	6.33275e-37	China_NEastAsia_Inland_EN	5.63706	0.95531	5.90076	FALSE	4	FALSE
Russia_MiddleAngara_EBA	Russia_AfontovaGora3+China_NEastAsia_Coastal_EN+China_NEastAsia_Inland_EN+China_AmurRiver_N	6.33275e-37	China_AmurRiver_N	2.36851	0.909919	2.603	FALSE	4	FALSE
Russia_MiddleAngara_EBA	Russia_AfontovaGora3+China_AmurRiver_EarlyN+China_SEastAsia_Coastal_EN+Dzhilinda-1_M_N.SG	4.79897e-37	Russia_AfontovaGora3	-1.39306	0.275359	-5.05906	FALSE	4	FALSE
Russia_MiddleAngara_EBA	Russia_AfontovaGora3+China_AmurRiver_EarlyN+China_SEastAsia_Coastal_EN+Dzhilinda-1_M_N.SG	4.79897e-37	China_AmurRiver_EarlyN	-3.98713	0.783447	-5.08921	FALSE	4	FALSE
Russia_MiddleAngara_EBA	Russia_AfontovaGora3+China_AmurRiver_EarlyN+China_SEastAsia_Coastal_EN+Dzhilinda-1_M_N.SG	4.79897e-37	China_SEastAsia_Coastal_EN	1.56587	0.484693	3.23064	FALSE	4	FALSE
Russia_MiddleAngara_EBA	Russia_AfontovaGora3+China_AmurRiver_EarlyN+China_SEastAsia_Coastal_EN+Dzhilinda-1_M_N.SG	4.79897e-37	Dzhilinda-1_M_N.SG	4.81432	0.71292	6.75295	FALSE	4	FALSE
Russia_MiddleAngara_EBA	Altai_N_old+China_NEastAsia_Inland_EN+China_SEastAsia_Coastal_EN+Syalakh-Belkachi	4.35181e-37	Altai_N_old	2.07236	0.410921	5.0432	FALSE	4	FALSE
Russia_MiddleAngara_EBA	Altai_N_old+China_NEastAsia_Inland_EN+China_SEastAsia_Coastal_EN+Syalakh-Belkachi	4.35181e-37	China_NEastAsia_Inland_EN	6.00545	1.21037	4.96167	FALSE	4	FALSE
Russia_MiddleAngara_EBA	Altai_N_old+China_NEastAsia_Inland_EN+China_SEastAsia_Coastal_EN+Syalakh-Belkachi	4.35181e-37	China_SEastAsia_Coastal_EN	-3.17749	0.67885	-4.6807	FALSE	4	FALSE
Russia_MiddleAngara_EBA	Altai_N_old+China_NEastAsia_Inland_EN+China_SEastAsia_Coastal_EN+Syalakh-Belkachi	4.35181e-37	Syalakh-Belkachi	-3.90032	1.0081	-3.86899	FALSE	4	FALSE
Russia_MiddleAngara_EBA	China_AmurRiver_LPaleolithic_14K+China_NEastAsia_Coastal_EN+Syalakh-Belkachi+Yakutia_LNBA	3.79573e-37	China_AmurRiver_LPaleolithic_14K	-13.6583	8.56475	-1.59471	FALSE	4	FALSE
Russia_MiddleAngara_EBA	China_AmurRiver_LPaleolithic_14K+China_NEastAsia_Coastal_EN+Syalakh-Belkachi+Yakutia_LNBA	3.79573e-37	China_NEastAsia_Coastal_EN	11.5988	8.54319	1.35767	FALSE	4	FALSE
Russia_MiddleAngara_EBA	China_AmurRiver_LPaleolithic_14K+China_NEastAsia_Coastal_EN+Syalakh-Belkachi+Yakutia_LNBA	3.79573e-37	Syalakh-Belkachi	-17.435	16.4901	-1.0573	FALSE	4	FALSE
Russia_MiddleAngara_EBA	China_AmurRiver_LPaleolithic_14K+China_NEastAsia_Coastal_EN+Syalakh-Belkachi+Yakutia_LNBA	3.79573e-37	Yakutia_LNBA	20.4945	19.0852	1.07385	FALSE	4	FALSE
Russia_MiddleAngara_EBA	China_AmurRiver_LPaleolithic_19K+China_AmurRiver_EarlyN+Kolyma_M.SG+Syalakh-Belkachi	3.67466e-37	China_AmurRiver_LPaleolithic_19K	8.72604	5.66231	1.54108	FALSE	4	FALSE
Russia_MiddleAngara_EBA	China_AmurRiver_LPaleolithic_19K+China_AmurRiver_EarlyN+Kolyma_M.SG+Syalakh-Belkachi	3.67466e-37	China_AmurRiver_EarlyN	-6.02439	3.97998	-1.51367	FALSE	4	FALSE
Russia_MiddleAngara_EBA	China_AmurRiver_LPaleolithic_19K+China_AmurRiver_EarlyN+Kolyma_M.SG+Syalakh-Belkachi	3.67466e-37	Kolyma_M.SG	-13.8335	7.59246	-1.822	FALSE	4	FALSE
Russia_MiddleAngara_EBA	China_AmurRiver_LPaleolithic_19K+China_AmurRiver_EarlyN+Kolyma_M.SG+Syalakh-Belkachi	3.67466e-37	Syalakh-Belkachi	12.1318	6.02717	2.01286	FALSE	4	FALSE
Russia_MiddleAngara_EBA	Khaiyrgas.SG+China_AmurRiver_EarlyN+China_NEastAsia_Coastal_EN+Syalakh-Belkachi	3.63461e-37	Khaiyrgas.SG	8.461	3.67452	2.30261	FALSE	4	FALSE
Russia_MiddleAngara_EBA	Khaiyrgas.SG+China_AmurRiver_EarlyN+China_NEastAsia_Coastal_EN+Syalakh-Belkachi	3.63461e-37	China_AmurRiver_EarlyN	13.9733	6.68888	2.08903	FALSE	4	FALSE
Russia_MiddleAngara_EBA	Khaiyrgas.SG+China_AmurRiver_EarlyN+China_NEastAsia_Coastal_EN+Syalakh-Belkachi	3.63461e-37	China_NEastAsia_Coastal_EN	-13.7337	6.57011	-2.09033	FALSE	4	FALSE
Russia_MiddleAngara_EBA	Khaiyrgas.SG+China_AmurRiver_EarlyN+China_NEastAsia_Coastal_EN+Syalakh-Belkachi	3.63461e-37	Syalakh-Belkachi	-7.70055	3.8836	-1.98284	FALSE	4	FALSE
Russia_MiddleAngara_EBA	Russia_AfontovaGora3+Altai_N_old+China_AmurRiver_LPaleolithic_14K+China_NEastAsia_Coastal_EN	3.53561e-37	Russia_AfontovaGora3	-1.46884	0.419077	-3.50495	FALSE	4	FALSE
Russia_MiddleAngara_EBA	Russia_AfontovaGora3+Altai_N_old+China_AmurRiver_LPaleolithic_14K+China_NEastAsia_Coastal_EN	3.53561e-37	Altai_N_old	2.14044	0.747433	2.86372	FALSE	4	FALSE
Russia_MiddleAngara_EBA	Russia_AfontovaGora3+Altai_N_old+China_AmurRiver_LPaleolithic_14K+China_NEastAsia_Coastal_EN	3.53561e-37	China_AmurRiver_LPaleolithic_14K	-6.96839	1.87935	-3.70788	FALSE	4	FALSE
Russia_MiddleAngara_EBA	Russia_AfontovaGora3+Altai_N_old+China_AmurRiver_LPaleolithic_14K+China_NEastAsia_Coastal_EN	3.53561e-37	China_NEastAsia_Coastal_EN	7.2968	2.12352	3.43617	FALSE	4	FALSE
Russia_MiddleAngara_EBA	Khaiyrgas.SG+China_AmurRiver_LPaleolithic_14K+China_SEastAsia_Coastal_EN+Cisbaikal_EN	3.49242e-37	Khaiyrgas.SG	3.26174	0.61236	5.32652	FALSE	4	FALSE
Russia_MiddleAngara_EBA	Khaiyrgas.SG+China_AmurRiver_LPaleolithic_14K+China_SEastAsia_Coastal_EN+Cisbaikal_EN	3.49242e-37	China_AmurRiver_LPaleolithic_14K	3.48767	1.00024	3.48682	FALSE	4	FALSE
Russia_MiddleAngara_EBA	Khaiyrgas.SG+China_AmurRiver_LPaleolithic_14K+China_SEastAsia_Coastal_EN+Cisbaikal_EN	3.49242e-37	China_SEastAsia_Coastal_EN	-4.4626	1.05212	-4.24153	FALSE	4	FALSE
Russia_MiddleAngara_EBA	Khaiyrgas.SG+China_AmurRiver_LPaleolithic_14K+China_SEastAsia_Coastal_EN+Cisbaikal_EN	3.49242e-37	Cisbaikal_EN	-1.28681	0.592777	-2.17082	FALSE	4	FALSE
Russia_MiddleAngara_EBA	Russia_AfontovaGora3+China_SEastAsia_Coastal_EN+Kolyma_M.SG+Transbaikal_EMN	2.88601e-37	Russia_AfontovaGora3	-20.3122	60.5496	-0.335464	FALSE	4	FALSE
Russia_MiddleAngara_EBA	Russia_AfontovaGora3+China_SEastAsia_Coastal_EN+Kolyma_M.SG+Transbaikal_EMN	2.88601e-37	China_SEastAsia_Coastal_EN	-24.2942	69.0957	-0.351601	FALSE	4	FALSE
Russia_MiddleAngara_EBA	Russia_AfontovaGora3+China_SEastAsia_Coastal_EN+Kolyma_M.SG+Transbaikal_EMN	2.88601e-37	Kolyma_M.SG	75.6487	221.436	0.341627	FALSE	4	FALSE
Russia_MiddleAngara_EBA	Russia_AfontovaGora3+China_SEastAsia_Coastal_EN+Kolyma_M.SG+Transbaikal_EMN	2.88601e-37	Transbaikal_EMN	-30.0423	91.9856	-0.326598	FALSE	4	FALSE
Russia_MiddleAngara_EBA	China_AmurRiver_EarlyN+China_NEastAsia_Coastal_EN+China_NEastAsia_Inland_EN+Kolyma_M.SG	2.59012e-37	China_AmurRiver_EarlyN	2.06516	1.54544	1.3363	FALSE	4	FALSE
Russia_MiddleAngara_EBA	China_AmurRiver_EarlyN+China_NEastAsia_Coastal_EN+China_NEastAsia_Inland_EN+Kolyma_M.SG	2.59012e-37	China_NEastAsia_Coastal_EN	-9.94485	3.41674	-2.91062	FALSE	4	FALSE
Russia_MiddleAngara_EBA	China_AmurRiver_EarlyN+China_NEastAsia_Coastal_EN+China_NEastAsia_Inland_EN+Kolyma_M.SG	2.59012e-37	China_NEastAsia_Inland_EN	7.82859	1.9614	3.99133	FALSE	4	FALSE
Russia_MiddleAngara_EBA	China_AmurRiver_EarlyN+China_NEastAsia_Coastal_EN+China_NEastAsia_Inland_EN+Kolyma_M.SG	2.59012e-37	Kolyma_M.SG	1.05109	0.442171	2.37712	FALSE	4	FALSE
Russia_MiddleAngara_EBA	Russia_AfontovaGora3+China_SEastAsia_Coastal_EN+KhatyrstyrCave_M+Altai_N	2.56113e-37	Russia_AfontovaGora3	5.4488	5.12242	1.06372	FALSE	4	FALSE
Russia_MiddleAngara_EBA	Russia_AfontovaGora3+China_SEastAsia_Coastal_EN+KhatyrstyrCave_M+Altai_N	2.56113e-37	China_SEastAsia_Coastal_EN	-5.39388	3.73154	-1.44548	FALSE	4	FALSE
Russia_MiddleAngara_EBA	Russia_AfontovaGora3+China_SEastAsia_Coastal_EN+KhatyrstyrCave_M+Altai_N	2.56113e-37	KhatyrstyrCave_M	8.92943	6.60608	1.3517	FALSE	4	FALSE
Russia_MiddleAngara_EBA	Russia_AfontovaGora3+China_SEastAsia_Coastal_EN+KhatyrstyrCave_M+Altai_N	2.56113e-37	Altai_N	-7.98434	8.12929	-0.98217	FALSE	4	FALSE
Russia_MiddleAngara_EBA	China_AmurRiver_LPaleolithic_19K+China_AmurRiver_LPaleolithic_14K+Kolyma_M.SG+Transbaikal_EMN	2.48265e-37	China_AmurRiver_LPaleolithic_19K	61.8465	121.58	0.508688	FALSE	4	FALSE
Russia_MiddleAngara_EBA	China_AmurRiver_LPaleolithic_19K+China_AmurRiver_LPaleolithic_14K+Kolyma_M.SG+Transbaikal_EMN	2.48265e-37	China_AmurRiver_LPaleolithic_14K	-41.0161	78.2416	-0.524224	FALSE	4	FALSE
Russia_MiddleAngara_EBA	China_AmurRiver_LPaleolithic_19K+China_AmurRiver_LPaleolithic_14K+Kolyma_M.SG+Transbaikal_EMN	2.48265e-37	Kolyma_M.SG	-11.7668	25.2072	-0.466803	FALSE	4	FALSE
Russia_MiddleAngara_EBA	China_AmurRiver_LPaleolithic_19K+China_AmurRiver_LPaleolithic_14K+Kolyma_M.SG+Transbaikal_EMN	2.48265e-37	Transbaikal_EMN	-8.06361	18.7125	-0.43092	FALSE	4	FALSE
Russia_MiddleAngara_EBA	China_SEastAsia_Coastal_EN+Transbaikal_EMN+Altai_N+Yakutia_LNBA	2.38393e-37	China_SEastAsia_Coastal_EN	-2.32594	1.00783	-2.30786	FALSE	4	FALSE
Russia_MiddleAngara_EBA	China_SEastAsia_Coastal_EN+Transbaikal_EMN+Altai_N+Yakutia_LNBA	2.38393e-37	Transbaikal_EMN	16.8868	7.7329	2.18375	FALSE	4	FALSE
Russia_MiddleAngara_EBA	China_SEastAsia_Coastal_EN+Transbaikal_EMN+Altai_N+Yakutia_LNBA	2.38393e-37	Altai_N	3.81176	1.62863	2.34047	FALSE	4	FALSE
Russia_MiddleAngara_EBA	China_SEastAsia_Coastal_EN+Transbaikal_EMN+Altai_N+Yakutia_LNBA	2.38393e-37	Yakutia_LNBA	-17.3726	8.49201	-2.04576	FALSE	4	FALSE
Russia_MiddleAngara_EBA	Khaiyrgas.SG+China_AmurRiver_LPaleolithic_14K+China_SEastAsia_Coastal_EN+Transbaikal_EMN_old	2.22681e-37	Khaiyrgas.SG	2.77613	0.407881	6.80622	FALSE	4	FALSE
Russia_MiddleAngara_EBA	Khaiyrgas.SG+China_AmurRiver_LPaleolithic_14K+China_SEastAsia_Coastal_EN+Transbaikal_EMN_old	2.22681e-37	China_AmurRiver_LPaleolithic_14K	3.39539	0.968803	3.50472	FALSE	4	FALSE
Russia_MiddleAngara_EBA	Khaiyrgas.SG+China_AmurRiver_LPaleolithic_14K+China_SEastAsia_Coastal_EN+Transbaikal_EMN_old	2.22681e-37	China_SEastAsia_Coastal_EN	-4.13192	0.887645	-4.65493	FALSE	4	FALSE
Russia_MiddleAngara_EBA	Khaiyrgas.SG+China_AmurRiver_LPaleolithic_14K+China_SEastAsia_Coastal_EN+Transbaikal_EMN_old	2.22681e-37	Transbaikal_EMN_old	-1.03959	0.516755	-2.01177	FALSE	4	FALSE
Russia_MiddleAngara_EBA	China_AmurRiver_LPaleolithic_19K+China_AmurRiver_LPaleolithic_14K+Kolyma_M.SG+Cisbaikal_EN	1.82694e-37	China_AmurRiver_LPaleolithic_19K	31.1992	30.2295	1.03208	FALSE	4	FALSE
Russia_MiddleAngara_EBA	China_AmurRiver_LPaleolithic_19K+China_AmurRiver_LPaleolithic_14K+Kolyma_M.SG+Cisbaikal_EN	1.82694e-37	China_AmurRiver_LPaleolithic_14K	-22.5146	21.0514	-1.06951	FALSE	4	FALSE
Russia_MiddleAngara_EBA	China_AmurRiver_LPaleolithic_19K+China_AmurRiver_LPaleolithic_14K+Kolyma_M.SG+Cisbaikal_EN	1.82694e-37	Kolyma_M.SG	-5.03733	5.65235	-0.891192	FALSE	4	FALSE
Russia_MiddleAngara_EBA	China_AmurRiver_LPaleolithic_19K+China_AmurRiver_LPaleolithic_14K+Kolyma_M.SG+Cisbaikal_EN	1.82694e-37	Cisbaikal_EN	-2.64727	4.1931	-0.631339	FALSE	4	FALSE
Russia_MiddleAngara_EBA	Khaiyrgas.SG+China_AmurRiver_Mesolithic+China_SEastAsia_Coastal_EN+Yakutia_LNBA	1.5391e-37	Khaiyrgas.SG	4.18122	0.897193	4.66034	FALSE	4	FALSE
Russia_MiddleAngara_EBA	Khaiyrgas.SG+China_AmurRiver_Mesolithic+China_SEastAsia_Coastal_EN+Yakutia_LNBA	1.5391e-37	China_AmurRiver_Mesolithic	4.11267	1.19588	3.43905	FALSE	4	FALSE
Russia_MiddleAngara_EBA	Khaiyrgas.SG+China_AmurRiver_Mesolithic+China_SEastAsia_Coastal_EN+Yakutia_LNBA	1.5391e-37	China_SEastAsia_Coastal_EN	-4.60441	1.1201	-4.11072	FALSE	4	FALSE
Russia_MiddleAngara_EBA	Khaiyrgas.SG+China_AmurRiver_Mesolithic+China_SEastAsia_Coastal_EN+Yakutia_LNBA	1.5391e-37	Yakutia_LNBA	-2.68949	1.00569	-2.67427	FALSE	4	FALSE
Russia_MiddleAngara_EBA	Russia_AfontovaGora3+China_NEastAsia_Coastal_EN+Kolyma_M.SG+Transbaikal_EMN	1.45445e-37	Russia_AfontovaGora3	-134.67	27274.4	-0.0049376	FALSE	4	FALSE
Russia_MiddleAngara_EBA	Russia_AfontovaGora3+China_NEastAsia_Coastal_EN+Kolyma_M.SG+Transbaikal_EMN	1.45445e-37	China_NEastAsia_Coastal_EN	-171.641	34533.4	-0.00497029	FALSE	4	FALSE
Russia_MiddleAngara_EBA	Russia_AfontovaGora3+China_NEastAsia_Coastal_EN+Kolyma_M.SG+Transbaikal_EMN	1.45445e-37	Kolyma_M.SG	449.69	90961	0.00494377	FALSE	4	FALSE
Russia_MiddleAngara_EBA	Russia_AfontovaGora3+China_NEastAsia_Coastal_EN+Kolyma_M.SG+Transbaikal_EMN	1.45445e-37	Transbaikal_EMN	-142.378	29155	-0.0048835	FALSE	4	FALSE
Russia_MiddleAngara_EBA	China_AmurRiver_LPaleolithic_19K+China_AmurRiver_LPaleolithic_14K+Kolyma_M.SG+Transbaikal_EMN_old	9.94661e-38	China_AmurRiver_LPaleolithic_19K	42.4944	51.6489	0.822755	FALSE	4	FALSE
Russia_MiddleAngara_EBA	China_AmurRiver_LPaleolithic_19K+China_AmurRiver_LPaleolithic_14K+Kolyma_M.SG+Transbaikal_EMN_old	9.94661e-38	China_AmurRiver_LPaleolithic_14K	-28.3339	33.415	-0.84794	FALSE	4	FALSE
Russia_MiddleAngara_EBA	China_AmurRiver_LPaleolithic_19K+China_AmurRiver_LPaleolithic_14K+Kolyma_M.SG+Transbaikal_EMN_old	9.94661e-38	Kolyma_M.SG	-7.48683	10.4945	-0.713408	FALSE	4	FALSE
Russia_MiddleAngara_EBA	China_AmurRiver_LPaleolithic_19K+China_AmurRiver_LPaleolithic_14K+Kolyma_M.SG+Transbaikal_EMN_old	9.94661e-38	Transbaikal_EMN_old	-5.67362	8.28403	-0.684887	FALSE	4	FALSE
Russia_MiddleAngara_EBA	Russia_AfontovaGora3+Altai_N_old+China_AmurRiver_LPaleolithic_19K+China_AmurRiver_LPaleolithic_14K	9.14999e-38	Russia_AfontovaGora3	-1.56123	0.651082	-2.3979	FALSE	4	FALSE
Russia_MiddleAngara_EBA	Russia_AfontovaGora3+Altai_N_old+China_AmurRiver_LPaleolithic_19K+China_AmurRiver_LPaleolithic_14K	9.14999e-38	Altai_N_old	2.0239	1.1531	1.75517	FALSE	4	FALSE
Russia_MiddleAngara_EBA	Russia_AfontovaGora3+Altai_N_old+China_AmurRiver_LPaleolithic_19K+China_AmurRiver_LPaleolithic_14K	9.14999e-38	China_AmurRiver_LPaleolithic_19K	8.40379	3.01359	2.78863	FALSE	4	FALSE
Russia_MiddleAngara_EBA	Russia_AfontovaGora3+Altai_N_old+China_AmurRiver_LPaleolithic_19K+China_AmurRiver_LPaleolithic_14K	9.14999e-38	China_AmurRiver_LPaleolithic_14K	-7.86646	2.61282	-3.01071	FALSE	4	FALSE
Russia_MiddleAngara_EBA	Khaiyrgas.SG+China_AmurRiver_LPaleolithic_19K+China_AmurRiver_EarlyN+Mongolia_N_North	8.8736e-38	Khaiyrgas.SG	3.03344	1.03259	2.9377	FALSE	4	FALSE
Russia_MiddleAngara_EBA	Khaiyrgas.SG+China_AmurRiver_LPaleolithic_19K+China_AmurRiver_EarlyN+Mongolia_N_North	8.8736e-38	China_AmurRiver_LPaleolithic_19K	-10.4518	4.83734	-2.16065	FALSE	4	FALSE
Russia_MiddleAngara_EBA	Khaiyrgas.SG+China_AmurRiver_LPaleolithic_19K+China_AmurRiver_EarlyN+Mongolia_N_North	8.8736e-38	China_AmurRiver_EarlyN	6.86591	3.43473	1.99897	FALSE	4	FALSE
Russia_MiddleAngara_EBA	Khaiyrgas.SG+China_AmurRiver_LPaleolithic_19K+China_AmurRiver_EarlyN+Mongolia_N_North	8.8736e-38	Mongolia_N_North	1.55244	0.718609	2.16033	FALSE	4	FALSE
Russia_MiddleAngara_EBA	Russia_AfontovaGora3+China_NEastAsia_Coastal_EN+China_NEastAsia_Inland_EN+Kolyma_M.SG	8.22627e-38	Russia_AfontovaGora3	1.41991	1.30305	1.08968	FALSE	4	FALSE
Russia_MiddleAngara_EBA	Russia_AfontovaGora3+China_NEastAsia_Coastal_EN+China_NEastAsia_Inland_EN+Kolyma_M.SG	8.22627e-38	China_NEastAsia_Coastal_EN	-4.10449	1.4382	-2.85392	FALSE	4	FALSE
Russia_MiddleAngara_EBA	Russia_AfontovaGora3+China_NEastAsia_Coastal_EN+China_NEastAsia_Inland_EN+Kolyma_M.SG	8.22627e-38	China_NEastAsia_Inland_EN	7.85214	2.72039	2.8864	FALSE	4	FALSE
Russia_MiddleAngara_EBA	Russia_AfontovaGora3+China_NEastAsia_Coastal_EN+China_NEastAsia_Inland_EN+Kolyma_M.SG	8.22627e-38	Kolyma_M.SG	-4.16756	4.37186	-0.953269	FALSE	4	FALSE
Russia_MiddleAngara_EBA	Russia_AfontovaGora3+China_AmurRiver_LPaleolithic_19K+China_AmurRiver_LPaleolithic_14K+Cisbaikal_EN	7.92866e-38	Russia_AfontovaGora3	-1.5802	1.9322	-0.817823	FALSE	4	FALSE
Russia_MiddleAngara_EBA	Russia_AfontovaGora3+China_AmurRiver_LPaleolithic_19K+China_AmurRiver_LPaleolithic_14K+Cisbaikal_EN	7.92866e-38	China_AmurRiver_LPaleolithic_19K	34.2195	37.6321	0.909317	FALSE	4	FALSE
Russia_MiddleAngara_EBA	Russia_AfontovaGora3+China_AmurRiver_LPaleolithic_19K+China_AmurRiver_LPaleolithic_14K+Cisbaikal_EN	7.92866e-38	China_AmurRiver_LPaleolithic_14K	-26.6306	28.6461	-0.929642	FALSE	4	FALSE
Russia_MiddleAngara_EBA	Russia_AfontovaGora3+China_AmurRiver_LPaleolithic_19K+China_AmurRiver_LPaleolithic_14K+Cisbaikal_EN	7.92866e-38	Cisbaikal_EN	-5.00865	7.3562	-0.680875	FALSE	4	FALSE
Russia_MiddleAngara_EBA	Khaiyrgas.SG+China_AmurRiver_LPaleolithic_19K+China_AmurRiver_EarlyN+Transbaikal_EMN	7.78852e-38	Khaiyrgas.SG	3.47419	1.35529	2.56342	FALSE	4	FALSE
Russia_MiddleAngara_EBA	Khaiyrgas.SG+China_AmurRiver_LPaleolithic_19K+China_AmurRiver_EarlyN+Transbaikal_EMN	7.78852e-38	China_AmurRiver_LPaleolithic_19K	-11.5737	5.92309	-1.95399	FALSE	4	FALSE
Russia_MiddleAngara_EBA	Khaiyrgas.SG+China_AmurRiver_LPaleolithic_19K+China_AmurRiver_EarlyN+Transbaikal_EMN	7.78852e-38	China_AmurRiver_EarlyN	7.73924	4.35402	1.77749	FALSE	4	FALSE
Russia_MiddleAngara_EBA	Khaiyrgas.SG+China_AmurRiver_LPaleolithic_19K+China_AmurRiver_EarlyN+Transbaikal_EMN	7.78852e-38	Transbaikal_EMN	1.36022	0.832184	1.63452	FALSE	4	FALSE
Russia_MiddleAngara_EBA	Russia_AfontovaGora3+China_AmurRiver_LPaleolithic_19K+China_AmurRiver_LPaleolithic_14K+Transbaikal_EMN	7.51608e-38	Russia_AfontovaGora3	-2.49837	3.6298	-0.688294	FALSE	4	FALSE
Russia_MiddleAngara_EBA	Russia_AfontovaGora3+China_AmurRiver_LPaleolithic_19K+China_AmurRiver_LPaleolithic_14K+Transbaikal_EMN	7.51608e-38	China_AmurRiver_LPaleolithic_19K	42.2456	54.9245	0.769157	FALSE	4	FALSE
Russia_MiddleAngara_EBA	Russia_AfontovaGora3+China_AmurRiver_LPaleolithic_19K+China_AmurRiver_LPaleolithic_14K+Transbaikal_EMN	7.51608e-38	China_AmurRiver_LPaleolithic_14K	-31.3537	39.7143	-0.789481	FALSE	4	FALSE
Russia_MiddleAngara_EBA	Russia_AfontovaGora3+China_AmurRiver_LPaleolithic_19K+China_AmurRiver_LPaleolithic_14K+Transbaikal_EMN	7.51608e-38	Transbaikal_EMN	-7.39353	11.9375	-0.619351	FALSE	4	FALSE
Russia_MiddleAngara_EBA	China_AmurRiver_LPaleolithic_14K+China_NEastAsia_Inland_EN+Kolyma_M.SG+Syalakh-Belkachi	6.84202e-38	China_AmurRiver_LPaleolithic_14K	-5.69408	3.35962	-1.69486	FALSE	4	FALSE
Russia_MiddleAngara_EBA	China_AmurRiver_LPaleolithic_14K+China_NEastAsia_Inland_EN+Kolyma_M.SG+Syalakh-Belkachi	6.84202e-38	China_NEastAsia_Inland_EN	10.7852	6.42453	1.67875	FALSE	4	FALSE
Russia_MiddleAngara_EBA	China_AmurRiver_LPaleolithic_14K+China_NEastAsia_Inland_EN+Kolyma_M.SG+Syalakh-Belkachi	6.84202e-38	Kolyma_M.SG	11.8174	11.5594	1.02232	FALSE	4	FALSE
Russia_MiddleAngara_EBA	China_AmurRiver_LPaleolithic_14K+China_NEastAsia_Inland_EN+Kolyma_M.SG+Syalakh-Belkachi	6.84202e-38	Syalakh-Belkachi	-15.9085	14.4198	-1.10324	FALSE	4	FALSE
Russia_MiddleAngara_EBA	Russia_AfontovaGora3+Altai_N_old+Kolyma_M.SG+Transbaikal_EMN_old	4.88291e-38	Russia_AfontovaGora3	-0.187794	0.702646	-0.267266	FALSE	4	FALSE
Russia_MiddleAngara_EBA	Russia_AfontovaGora3+Altai_N_old+Kolyma_M.SG+Transbaikal_EMN_old	4.88291e-38	Altai_N_old	5.94346	1.82867	3.25015	FALSE	4	FALSE
Russia_MiddleAngara_EBA	Russia_AfontovaGora3+Altai_N_old+Kolyma_M.SG+Transbaikal_EMN_old	4.88291e-38	Kolyma_M.SG	-9.37617	3.42934	-2.7341	FALSE	4	FALSE
Russia_MiddleAngara_EBA	Russia_AfontovaGora3+Altai_N_old+Kolyma_M.SG+Transbaikal_EMN_old	4.88291e-38	Transbaikal_EMN_old	4.6205	1.7574	2.62917	FALSE	4	FALSE
Russia_MiddleAngara_EBA	China_AmurRiver_Mesolithic+China_NEastAsia_Coastal_EN+China_NEastAsia_Inland_EN+Syalakh-Belkachi	4.37503e-38	China_AmurRiver_Mesolithic	3.91922	4.54023	0.863221	FALSE	4	FALSE
Russia_MiddleAngara_EBA	China_AmurRiver_Mesolithic+China_NEastAsia_Coastal_EN+China_NEastAsia_Inland_EN+Syalakh-Belkachi	4.37503e-38	China_NEastAsia_Coastal_EN	-20.9864	16.18	-1.29706	FALSE	4	FALSE
Russia_MiddleAngara_EBA	China_AmurRiver_Mesolithic+China_NEastAsia_Coastal_EN+China_NEastAsia_Inland_EN+Syalakh-Belkachi	4.37503e-38	China_NEastAsia_Inland_EN	20.3571	14.1107	1.44267	FALSE	4	FALSE
Russia_MiddleAngara_EBA	China_AmurRiver_Mesolithic+China_NEastAsia_Coastal_EN+China_NEastAsia_Inland_EN+Syalakh-Belkachi	4.37503e-38	Syalakh-Belkachi	-2.28989	2.46366	-0.929464	FALSE	4	FALSE
Russia_MiddleAngara_EBA	Khaiyrgas.SG+China_AmurRiver_LPaleolithic_19K+China_AmurRiver_EarlyN+Transbaikal_EMN_old	3.96156e-38	Khaiyrgas.SG	4.17144	1.99467	2.09129	FALSE	4	FALSE
Russia_MiddleAngara_EBA	Khaiyrgas.SG+China_AmurRiver_LPaleolithic_19K+China_AmurRiver_EarlyN+Transbaikal_EMN_old	3.96156e-38	China_AmurRiver_LPaleolithic_19K	-14.1913	8.57585	-1.6548	FALSE	4	FALSE
Russia_MiddleAngara_EBA	Khaiyrgas.SG+China_AmurRiver_LPaleolithic_19K+China_AmurRiver_EarlyN+Transbaikal_EMN_old	3.96156e-38	China_AmurRiver_EarlyN	10.1137	6.44991	1.56804	FALSE	4	FALSE
Russia_MiddleAngara_EBA	Khaiyrgas.SG+China_AmurRiver_LPaleolithic_19K+China_AmurRiver_EarlyN+Transbaikal_EMN_old	3.96156e-38	Transbaikal_EMN_old	0.90616	1.01429	0.893397	FALSE	4	FALSE
Russia_MiddleAngara_EBA	Khaiyrgas.SG+China_SEastAsia_Coastal_EN+China_AmurRiver_N+Yakutia_LNBA	3.43277e-38	Khaiyrgas.SG	3.7427	0.659565	5.6745	FALSE	4	FALSE
Russia_MiddleAngara_EBA	Khaiyrgas.SG+China_SEastAsia_Coastal_EN+China_AmurRiver_N+Yakutia_LNBA	3.43277e-38	China_SEastAsia_Coastal_EN	-3.73943	0.757506	-4.9365	FALSE	4	FALSE
Russia_MiddleAngara_EBA	Khaiyrgas.SG+China_SEastAsia_Coastal_EN+China_AmurRiver_N+Yakutia_LNBA	3.43277e-38	China_AmurRiver_N	3.8645	0.929993	4.1554	FALSE	4	FALSE
Russia_MiddleAngara_EBA	Khaiyrgas.SG+China_SEastAsia_Coastal_EN+China_AmurRiver_N+Yakutia_LNBA	3.43277e-38	Yakutia_LNBA	-2.86776	0.866964	-3.30782	FALSE	4	FALSE
Russia_MiddleAngara_EBA	Khaiyrgas.SG+China_AmurRiver_LPaleolithic_14K+China_SEastAsia_Coastal_EN+Transbaikal_EMN	3.26405e-38	Khaiyrgas.SG	2.86557	0.458	6.2567	FALSE	4	FALSE
Russia_MiddleAngara_EBA	Khaiyrgas.SG+China_AmurRiver_LPaleolithic_14K+China_SEastAsia_Coastal_EN+Transbaikal_EMN	3.26405e-38	China_AmurRiver_LPaleolithic_14K	3.46024	1.04852	3.30013	FALSE	4	FALSE
Russia_MiddleAngara_EBA	Khaiyrgas.SG+China_AmurRiver_LPaleolithic_14K+China_SEastAsia_Coastal_EN+Transbaikal_EMN	3.26405e-38	China_SEastAsia_Coastal_EN	-4.30664	0.991043	-4.34556	FALSE	4	FALSE
Russia_MiddleAngara_EBA	Khaiyrgas.SG+China_AmurRiver_LPaleolithic_14K+China_SEastAsia_Coastal_EN+Transbaikal_EMN	3.26405e-38	Transbaikal_EMN	-1.01917	0.541947	-1.88057	FALSE	4	FALSE
Russia_MiddleAngara_EBA	China_NEastAsia_Coastal_EN+China_NEastAsia_Inland_EN+Kolyma_M.SG+China_AmurRiver_N	3.22601e-38	China_NEastAsia_Coastal_EN	-9.33774	2.58972	-3.60569	FALSE	4	FALSE
Russia_MiddleAngara_EBA	China_NEastAsia_Coastal_EN+China_NEastAsia_Inland_EN+Kolyma_M.SG+China_AmurRiver_N	3.22601e-38	China_NEastAsia_Inland_EN	6.88277	1.51659	4.53833	FALSE	4	FALSE
Russia_MiddleAngara_EBA	China_NEastAsia_Coastal_EN+China_NEastAsia_Inland_EN+Kolyma_M.SG+China_AmurRiver_N	3.22601e-38	Kolyma_M.SG	0.926614	0.355191	2.60878	FALSE	4	FALSE
Russia_MiddleAngara_EBA	China_NEastAsia_Coastal_EN+China_NEastAsia_Inland_EN+Kolyma_M.SG+China_AmurRiver_N	3.22601e-38	China_AmurRiver_N	2.52836	1.18129	2.14035	FALSE	4	FALSE
Russia_MiddleAngara_EBA	China_AmurRiver_LPaleolithic_19K+China_AmurRiver_LPaleolithic_14K+Syalakh-Belkachi+Yakutia_LNBA	3.1707e-38	China_AmurRiver_LPaleolithic_19K	6.38405	8.15372	0.782963	FALSE	4	FALSE
Russia_MiddleAngara_EBA	China_AmurRiver_LPaleolithic_19K+China_AmurRiver_LPaleolithic_14K+Syalakh-Belkachi+Yakutia_LNBA	3.1707e-38	China_AmurRiver_LPaleolithic_14K	-11.8744	12.0016	-0.989401	FALSE	4	FALSE
Russia_MiddleAngara_EBA	China_AmurRiver_LPaleolithic_19K+China_AmurRiver_LPaleolithic_14K+Syalakh-Belkachi+Yakutia_LNBA	3.1707e-38	Syalakh-Belkachi	-31.0079	33.6398	-0.921764	FALSE	4	FALSE
Russia_MiddleAngara_EBA	China_AmurRiver_LPaleolithic_19K+China_AmurRiver_LPaleolithic_14K+Syalakh-Belkachi+Yakutia_LNBA	3.1707e-38	Yakutia_LNBA	37.4983	38.9193	0.963487	FALSE	4	FALSE
Russia_MiddleAngara_EBA	China_AmurRiver_EarlyN+China_NEastAsia_Coastal_EN+Syalakh-Belkachi+Yakutia_LNBA	2.67576e-38	China_AmurRiver_EarlyN	-5.3294	2.51107	-2.12236	FALSE	4	FALSE
Russia_MiddleAngara_EBA	China_AmurRiver_EarlyN+China_NEastAsia_Coastal_EN+Syalakh-Belkachi+Yakutia_LNBA	2.67576e-38	China_NEastAsia_Coastal_EN	1.91788	1.8587	1.03184	FALSE	4	FALSE
Russia_MiddleAngara_EBA	China_AmurRiver_EarlyN+China_NEastAsia_Coastal_EN+Syalakh-Belkachi+Yakutia_LNBA	2.67576e-38	Syalakh-Belkachi	-14.902	8.72108	-1.70874	FALSE	4	FALSE
Russia_MiddleAngara_EBA	China_AmurRiver_EarlyN+China_NEastAsia_Coastal_EN+Syalakh-Belkachi+Yakutia_LNBA	2.67576e-38	Yakutia_LNBA	19.3135	10.2492	1.88439	FALSE	4	FALSE
Russia_MiddleAngara_EBA	Khaiyrgas.SG+China_AmurRiver_LPaleolithic_19K+China_AmurRiver_EarlyN+Cisbaikal_EN	2.4656e-38	Khaiyrgas.SG	5.26401	3.33638	1.57776	FALSE	4	FALSE
Russia_MiddleAngara_EBA	Khaiyrgas.SG+China_AmurRiver_LPaleolithic_19K+China_AmurRiver_EarlyN+Cisbaikal_EN	2.4656e-38	China_AmurRiver_LPaleolithic_19K	-17.7042	13.188	-1.34244	FALSE	4	FALSE
Russia_MiddleAngara_EBA	Khaiyrgas.SG+China_AmurRiver_LPaleolithic_19K+China_AmurRiver_EarlyN+Cisbaikal_EN	2.4656e-38	China_AmurRiver_EarlyN	13.4618	10.2636	1.3116	FALSE	4	FALSE
Russia_MiddleAngara_EBA	Khaiyrgas.SG+China_AmurRiver_LPaleolithic_19K+China_AmurRiver_EarlyN+Cisbaikal_EN	2.4656e-38	Cisbaikal_EN	-0.0216102	1.31168	-0.0164752	FALSE	4	FALSE
Russia_MiddleAngara_EBA	Russia_AfontovaGora3+China_AmurRiver_LPaleolithic_19K+China_AmurRiver_LPaleolithic_14K+Transbaikal_EMN_old	2.45595e-38	Russia_AfontovaGora3	-1.51448	1.43838	-1.05291	FALSE	4	FALSE
Russia_MiddleAngara_EBA	Russia_AfontovaGora3+China_AmurRiver_LPaleolithic_19K+China_AmurRiver_LPaleolithic_14K+Transbaikal_EMN_old	2.45595e-38	China_AmurRiver_LPaleolithic_19K	28.7249	22.7821	1.26085	FALSE	4	FALSE
Russia_MiddleAngara_EBA	Russia_AfontovaGora3+China_AmurRiver_LPaleolithic_19K+China_AmurRiver_LPaleolithic_14K+Transbaikal_EMN_old	2.45595e-38	China_AmurRiver_LPaleolithic_14K	-21.4745	16.707	-1.28535	FALSE	4	FALSE
Russia_MiddleAngara_EBA	Russia_AfontovaGora3+China_AmurRiver_LPaleolithic_19K+China_AmurRiver_LPaleolithic_14K+Transbaikal_EMN_old	2.45595e-38	Transbaikal_EMN_old	-4.73594	4.99473	-0.948188	FALSE	4	FALSE
Russia_MiddleAngara_EBA	Russia_AfontovaGora3+China_NEastAsia_Coastal_EN+Kolyma_M.SG+Transbaikal_EMN_old	1.79271e-38	Russia_AfontovaGora3	-6.46678	4.75171	-1.36094	FALSE	4	FALSE
Russia_MiddleAngara_EBA	Russia_AfontovaGora3+China_NEastAsia_Coastal_EN+Kolyma_M.SG+Transbaikal_EMN_old	1.79271e-38	China_NEastAsia_Coastal_EN	-9.63214	6.49123	-1.48387	FALSE	4	FALSE
Russia_MiddleAngara_EBA	Russia_AfontovaGora3+China_NEastAsia_Coastal_EN+Kolyma_M.SG+Transbaikal_EMN_old	1.79271e-38	Kolyma_M.SG	22.4542	15.7435	1.42625	FALSE	4	FALSE
Russia_MiddleAngara_EBA	Russia_AfontovaGora3+China_NEastAsia_Coastal_EN+Kolyma_M.SG+Transbaikal_EMN_old	1.79271e-38	Transbaikal_EMN_old	-5.35529	4.94075	-1.0839	FALSE	4	FALSE
Russia_MiddleAngara_EBA	Altai_N_old+China_NEastAsia_Coastal_EN+China_NEastAsia_Inland_EN+China_AmurRiver_N	1.58105e-38	Altai_N_old	0.554024	0.135263	4.0959	FALSE	4	FALSE
Russia_MiddleAngara_EBA	Altai_N_old+China_NEastAsia_Coastal_EN+China_NEastAsia_Inland_EN+China_AmurRiver_N	1.58105e-38	China_NEastAsia_Coastal_EN	-6.99267	1.60616	-4.35366	FALSE	4	FALSE
Russia_MiddleAngara_EBA	Altai_N_old+China_NEastAsia_Coastal_EN+China_NEastAsia_Inland_EN+China_AmurRiver_N	1.58105e-38	China_NEastAsia_Inland_EN	5.28514	0.909777	5.80926	FALSE	4	FALSE
Russia_MiddleAngara_EBA	Altai_N_old+China_NEastAsia_Coastal_EN+China_NEastAsia_Inland_EN+China_AmurRiver_N	1.58105e-38	China_AmurRiver_N	2.15351	0.861759	2.49897	FALSE	4	FALSE
Russia_MiddleAngara_EBA	China_NEastAsia_Coastal_EN+Kolyma_M.SG+Syalakh-Belkachi+China_AmurRiver_N	1.57418e-38	China_NEastAsia_Coastal_EN	7.62697	4.41902	1.72594	FALSE	4	FALSE
Russia_MiddleAngara_EBA	China_NEastAsia_Coastal_EN+Kolyma_M.SG+Syalakh-Belkachi+China_AmurRiver_N	1.57418e-38	Kolyma_M.SG	-14.0896	7.61603	-1.84999	FALSE	4	FALSE
Russia_MiddleAngara_EBA	China_NEastAsia_Coastal_EN+Kolyma_M.SG+Syalakh-Belkachi+China_AmurRiver_N	1.57418e-38	Syalakh-Belkachi	14.1195	6.96347	2.02765	FALSE	4	FALSE
Russia_MiddleAngara_EBA	China_NEastAsia_Coastal_EN+Kolyma_M.SG+Syalakh-Belkachi+China_AmurRiver_N	1.57418e-38	China_AmurRiver_N	-6.65687	3.78365	-1.75938	FALSE	4	FALSE
Russia_MiddleAngara_EBA	Altai_N_old+China_AmurRiver_LPaleolithic_19K+China_AmurRiver_LPaleolithic_14K+Mongolia_N_North	1.42498e-38	Altai_N_old	25.4999	711.279	0.0358507	FALSE	4	FALSE
Russia_MiddleAngara_EBA	Altai_N_old+China_AmurRiver_LPaleolithic_19K+China_AmurRiver_LPaleolithic_14K+Mongolia_N_North	1.42498e-38	China_AmurRiver_LPaleolithic_19K	-300.862	8600.11	-0.0349835	FALSE	4	FALSE
Russia_MiddleAngara_EBA	Altai_N_old+China_AmurRiver_LPaleolithic_19K+China_AmurRiver_LPaleolithic_14K+Mongolia_N_North	1.42498e-38	China_AmurRiver_LPaleolithic_14K	213.907	6136.68	0.0348572	FALSE	4	FALSE
Russia_MiddleAngara_EBA	Altai_N_old+China_AmurRiver_LPaleolithic_19K+China_AmurRiver_LPaleolithic_14K+Mongolia_N_North	1.42498e-38	Mongolia_N_North	62.4545	1752.44	0.0356385	FALSE	4	FALSE
Russia_MiddleAngara_EBA	Russia_AfontovaGora3+China_AmurRiver_LPaleolithic_14K+China_NEastAsia_Coastal_EN+Transbaikal_EMN_old	1.34161e-38	Russia_AfontovaGora3	-1.00043	0.631904	-1.5832	FALSE	4	FALSE
Russia_MiddleAngara_EBA	Russia_AfontovaGora3+China_AmurRiver_LPaleolithic_14K+China_NEastAsia_Coastal_EN+Transbaikal_EMN_old	1.34161e-38	China_AmurRiver_LPaleolithic_14K	-18.4056	9.03431	-2.0373	FALSE	4	FALSE
Russia_MiddleAngara_EBA	Russia_AfontovaGora3+China_AmurRiver_LPaleolithic_14K+China_NEastAsia_Coastal_EN+Transbaikal_EMN_old	1.34161e-38	China_NEastAsia_Coastal_EN	23.3569	11.7696	1.9845	FALSE	4	FALSE
Russia_MiddleAngara_EBA	Russia_AfontovaGora3+China_AmurRiver_LPaleolithic_14K+China_NEastAsia_Coastal_EN+Transbaikal_EMN_old	1.34161e-38	Transbaikal_EMN_old	-2.95087	2.42755	-1.21558	FALSE	4	FALSE
Russia_MiddleAngara_EBA	China_AmurRiver_LPaleolithic_19K+China_AmurRiver_LPaleolithic_14K+Kolyma_M.SG+Yakutia_LNBA	1.13369e-38	China_AmurRiver_LPaleolithic_19K	16.0525	7.82564	2.05126	FALSE	4	FALSE
Russia_MiddleAngara_EBA	China_AmurRiver_LPaleolithic_19K+China_AmurRiver_LPaleolithic_14K+Kolyma_M.SG+Yakutia_LNBA	1.13369e-38	China_AmurRiver_LPaleolithic_14K	-12.9697	6.02624	-2.15221	FALSE	4	FALSE
Russia_MiddleAngara_EBA	China_AmurRiver_LPaleolithic_19K+China_AmurRiver_LPaleolithic_14K+Kolyma_M.SG+Yakutia_LNBA	1.13369e-38	Kolyma_M.SG	-3.21627	2.12937	-1.51043	FALSE	4	FALSE
Russia_MiddleAngara_EBA	China_AmurRiver_LPaleolithic_19K+China_AmurRiver_LPaleolithic_14K+Kolyma_M.SG+Yakutia_LNBA	1.13369e-38	Yakutia_LNBA	1.13355	1.373	0.825597	FALSE	4	FALSE
Russia_MiddleAngara_EBA	China_AmurRiver_LPaleolithic_14K+China_NEastAsia_Coastal_EN+Altai_N+Cisbaikal_EN	1.00286e-38	China_AmurRiver_LPaleolithic_14K	-73.4774	173.751	-0.42289	FALSE	4	FALSE
Russia_MiddleAngara_EBA	China_AmurRiver_LPaleolithic_14K+China_NEastAsia_Coastal_EN+Altai_N+Cisbaikal_EN	1.00286e-38	China_NEastAsia_Coastal_EN	96.6345	229.824	0.420473	FALSE	4	FALSE
Russia_MiddleAngara_EBA	China_AmurRiver_LPaleolithic_14K+China_NEastAsia_Coastal_EN+Altai_N+Cisbaikal_EN	1.00286e-38	Altai_N	-4.84246	12.0717	-0.401143	FALSE	4	FALSE
Russia_MiddleAngara_EBA	China_AmurRiver_LPaleolithic_14K+China_NEastAsia_Coastal_EN+Altai_N+Cisbaikal_EN	1.00286e-38	Cisbaikal_EN	-17.3147	44.2486	-0.391304	FALSE	4	FALSE
Russia_MiddleAngara_EBA	Altai_N_old+China_AmurRiver_LPaleolithic_14K+China_NEastAsia_Coastal_EN+Cisbaikal_EN	9.29854e-39	Altai_N_old	-3.44064	6.58194	-0.52274	FALSE	4	FALSE
Russia_MiddleAngara_EBA	Altai_N_old+China_AmurRiver_LPaleolithic_14K+China_NEastAsia_Coastal_EN+Cisbaikal_EN	9.29854e-39	China_AmurRiver_LPaleolithic_14K	-54.0559	94.858	-0.569861	FALSE	4	FALSE
Russia_MiddleAngara_EBA	Altai_N_old+China_AmurRiver_LPaleolithic_14K+China_NEastAsia_Coastal_EN+Cisbaikal_EN	9.29854e-39	China_NEastAsia_Coastal_EN	71.021	125.645	0.565253	FALSE	4	FALSE
Russia_MiddleAngara_EBA	Altai_N_old+China_AmurRiver_LPaleolithic_14K+China_NEastAsia_Coastal_EN+Cisbaikal_EN	9.29854e-39	Cisbaikal_EN	-12.5245	24.4557	-0.51213	FALSE	4	FALSE
Russia_MiddleAngara_EBA	Altai_N_old+China_AmurRiver_EarlyN+China_NEastAsia_Coastal_EN+China_NEastAsia_Inland_EN	9.16416e-39	Altai_N_old	0.55737	0.165235	3.3732	FALSE	4	FALSE
Russia_MiddleAngara_EBA	Altai_N_old+China_AmurRiver_EarlyN+China_NEastAsia_Coastal_EN+China_NEastAsia_Inland_EN	9.16416e-39	China_AmurRiver_EarlyN	1.60762	1.07603	1.49403	FALSE	4	FALSE
Russia_MiddleAngara_EBA	Altai_N_old+China_AmurRiver_EarlyN+China_NEastAsia_Coastal_EN+China_NEastAsia_Inland_EN	9.16416e-39	China_NEastAsia_Coastal_EN	-7.23898	2.00171	-3.61639	FALSE	4	FALSE
Russia_MiddleAngara_EBA	Altai_N_old+China_AmurRiver_EarlyN+China_NEastAsia_Coastal_EN+China_NEastAsia_Inland_EN	9.16416e-39	China_NEastAsia_Inland_EN	6.07399	1.15211	5.27206	FALSE	4	FALSE
Russia_MiddleAngara_EBA	China_SEastAsia_Coastal_EN+Transbaikal_EMN+Cisbaikal_EN+Yakutia_LNBA	8.77707e-39	China_SEastAsia_Coastal_EN	-0.204795	0.176295	-1.16166	FALSE	4	FALSE
Russia_MiddleAngara_EBA	China_SEastAsia_Coastal_EN+Transbaikal_EMN+Cisbaikal_EN+Yakutia_LNBA	8.77707e-39	Transbaikal_EMN	-6.24091	0.851627	-7.32822	FALSE	4	FALSE
Russia_MiddleAngara_EBA	China_SEastAsia_Coastal_EN+Transbaikal_EMN+Cisbaikal_EN+Yakutia_LNBA	8.77707e-39	Cisbaikal_EN	7.46341	1.00939	7.394	FALSE	4	FALSE
Russia_MiddleAngara_EBA	China_SEastAsia_Coastal_EN+Transbaikal_EMN+Cisbaikal_EN+Yakutia_LNBA	8.77707e-39	Yakutia_LNBA	-0.01771	0.712095	-0.0248702	FALSE	4	FALSE
Russia_MiddleAngara_EBA	China_AmurRiver_LPaleolithic_14K+China_NEastAsia_Coastal_EN+Kolyma_M.SG+Cisbaikal_EN	8.72683e-39	China_AmurRiver_LPaleolithic_14K	-26.3236	21.6793	-1.21422	FALSE	4	FALSE
Russia_MiddleAngara_EBA	China_AmurRiver_LPaleolithic_14K+China_NEastAsia_Coastal_EN+Kolyma_M.SG+Cisbaikal_EN	8.72683e-39	China_NEastAsia_Coastal_EN	35.3944	29.7524	1.18963	FALSE	4	FALSE
Russia_MiddleAngara_EBA	China_AmurRiver_LPaleolithic_14K+China_NEastAsia_Coastal_EN+Kolyma_M.SG+Cisbaikal_EN	8.72683e-39	Kolyma_M.SG	-2.16078	2.39428	-0.902478	FALSE	4	FALSE
Russia_MiddleAngara_EBA	China_AmurRiver_LPaleolithic_14K+China_NEastAsia_Coastal_EN+Kolyma_M.SG+Cisbaikal_EN	8.72683e-39	Cisbaikal_EN	-5.91008	6.13474	-0.963379	FALSE	4	FALSE
Russia_MiddleAngara_EBA	China_NEastAsia_Coastal_EN+China_NEastAsia_Inland_EN+China_AmurRiver_N+Altai_N	8.59014e-39	China_NEastAsia_Coastal_EN	-7.29093	1.79452	-4.06288	FALSE	4	FALSE
Russia_MiddleAngara_EBA	China_NEastAsia_Coastal_EN+China_NEastAsia_Inland_EN+China_AmurRiver_N+Altai_N	8.59014e-39	China_NEastAsia_Inland_EN	5.70618	1.05339	5.41696	FALSE	4	FALSE
Russia_MiddleAngara_EBA	China_NEastAsia_Coastal_EN+China_NEastAsia_Inland_EN+China_AmurRiver_N+Altai_N	8.59014e-39	China_AmurRiver_N	2.1046	0.908894	2.31556	FALSE	4	FALSE
Russia_MiddleAngara_EBA	China_NEastAsia_Coastal_EN+China_NEastAsia_Inland_EN+China_AmurRiver_N+Altai_N	8.59014e-39	Altai_N	0.480148	0.131418	3.65359	FALSE	4	FALSE
Russia_MiddleAngara_EBA	China_AmurRiver_LPaleolithic_14K+China_NEastAsia_Coastal_EN+Mongolia_N_North+Altai_N	8.21124e-39	China_AmurRiver_LPaleolithic_14K	-187.697	1725.58	-0.108773	FALSE	4	FALSE
Russia_MiddleAngara_EBA	China_AmurRiver_LPaleolithic_14K+China_NEastAsia_Coastal_EN+Mongolia_N_North+Altai_N	8.21124e-39	China_NEastAsia_Coastal_EN	248.38	2290.59	0.108435	FALSE	4	FALSE
Russia_MiddleAngara_EBA	China_AmurRiver_LPaleolithic_14K+China_NEastAsia_Coastal_EN+Mongolia_N_North+Altai_N	8.21124e-39	Mongolia_N_North	-41.5764	395.608	-0.105095	FALSE	4	FALSE
Russia_MiddleAngara_EBA	China_AmurRiver_LPaleolithic_14K+China_NEastAsia_Coastal_EN+Mongolia_N_North+Altai_N	8.21124e-39	Altai_N	-18.1069	169.581	-0.106774	FALSE	4	FALSE
Russia_MiddleAngara_EBA	China_AmurRiver_Mesolithic+China_NEastAsia_Coastal_EN+China_NEastAsia_Inland_EN+Dzhilinda-1_M_N.SG	7.79095e-39	China_AmurRiver_Mesolithic	3.08649	2.57809	1.1972	FALSE	4	FALSE
Russia_MiddleAngara_EBA	China_AmurRiver_Mesolithic+China_NEastAsia_Coastal_EN+China_NEastAsia_Inland_EN+Dzhilinda-1_M_N.SG	7.79095e-39	China_NEastAsia_Coastal_EN	-14.3663	7.60597	-1.88883	FALSE	4	FALSE
Russia_MiddleAngara_EBA	China_AmurRiver_Mesolithic+China_NEastAsia_Coastal_EN+China_NEastAsia_Inland_EN+Dzhilinda-1_M_N.SG	7.79095e-39	China_NEastAsia_Inland_EN	12.1495	5.59567	2.17123	FALSE	4	FALSE
Russia_MiddleAngara_EBA	China_AmurRiver_Mesolithic+China_NEastAsia_Coastal_EN+China_NEastAsia_Inland_EN+Dzhilinda-1_M_N.SG	7.79095e-39	Dzhilinda-1_M_N.SG	0.13036	0.767485	0.169853	FALSE	4	FALSE
Russia_MiddleAngara_EBA	China_AmurRiver_EarlyN+China_NEastAsia_Coastal_EN+China_NEastAsia_Inland_EN+Altai_N	7.37229e-39	China_AmurRiver_EarlyN	1.5087	1.119	1.34825	FALSE	4	FALSE
Russia_MiddleAngara_EBA	China_AmurRiver_EarlyN+China_NEastAsia_Coastal_EN+China_NEastAsia_Inland_EN+Altai_N	7.37229e-39	China_NEastAsia_Coastal_EN	-7.30842	2.08175	-3.51071	FALSE	4	FALSE
Russia_MiddleAngara_EBA	China_AmurRiver_EarlyN+China_NEastAsia_Coastal_EN+China_NEastAsia_Inland_EN+Altai_N	7.37229e-39	China_NEastAsia_Inland_EN	6.29133	1.22946	5.11713	FALSE	4	FALSE
Russia_MiddleAngara_EBA	China_AmurRiver_EarlyN+China_NEastAsia_Coastal_EN+China_NEastAsia_Inland_EN+Altai_N	7.37229e-39	Altai_N	0.508395	0.173557	2.92926	FALSE	4	FALSE
Russia_MiddleAngara_EBA	Altai_N_old+China_AmurRiver_LPaleolithic_14K+China_NEastAsia_Coastal_EN+Mongolia_N_North	6.24813e-39	Altai_N_old	-18.194	210.157	-0.0865732	FALSE	4	FALSE
Russia_MiddleAngara_EBA	Altai_N_old+China_AmurRiver_LPaleolithic_14K+China_NEastAsia_Coastal_EN+Mongolia_N_North	6.24813e-39	China_AmurRiver_LPaleolithic_14K	-188.087	2129.61	-0.08832	FALSE	4	FALSE
Russia_MiddleAngara_EBA	Altai_N_old+China_AmurRiver_LPaleolithic_14K+China_NEastAsia_Coastal_EN+Mongolia_N_North	6.24813e-39	China_NEastAsia_Coastal_EN	250.383	2844.48	0.0880239	FALSE	4	FALSE
Russia_MiddleAngara_EBA	Altai_N_old+China_AmurRiver_LPaleolithic_14K+China_NEastAsia_Coastal_EN+Mongolia_N_North	6.24813e-39	Mongolia_N_North	-43.1017	504.884	-0.0853694	FALSE	4	FALSE
Russia_MiddleAngara_EBA	Russia_AfontovaGora3+China_SEastAsia_Coastal_EN+Kolyma_M.SG+Transbaikal_EMN_old	5.8713e-39	Russia_AfontovaGora3	-3.9578	2.29054	-1.72789	FALSE	4	FALSE
Russia_MiddleAngara_EBA	Russia_AfontovaGora3+China_SEastAsia_Coastal_EN+Kolyma_M.SG+Transbaikal_EMN_old	5.8713e-39	China_SEastAsia_Coastal_EN	-5.81281	2.86165	-2.03128	FALSE	4	FALSE
Russia_MiddleAngara_EBA	Russia_AfontovaGora3+China_SEastAsia_Coastal_EN+Kolyma_M.SG+Transbaikal_EMN_old	5.8713e-39	Kolyma_M.SG	15.713	8.28693	1.89612	FALSE	4	FALSE
Russia_MiddleAngara_EBA	Russia_AfontovaGora3+China_SEastAsia_Coastal_EN+Kolyma_M.SG+Transbaikal_EMN_old	5.8713e-39	Transbaikal_EMN_old	-4.94241	3.36967	-1.46673	FALSE	4	FALSE
Russia_MiddleAngara_EBA	Russia_AfontovaGora3+China_AmurRiver_LPaleolithic_14K+China_NEastAsia_Coastal_EN+Altai_N	5.75455e-39	Russia_AfontovaGora3	-1.31194	0.566076	-2.3176	FALSE	4	FALSE
Russia_MiddleAngara_EBA	Russia_AfontovaGora3+China_AmurRiver_LPaleolithic_14K+China_NEastAsia_Coastal_EN+Altai_N	5.75455e-39	China_AmurRiver_LPaleolithic_14K	-8.15203	2.36504	-3.44689	FALSE	4	FALSE
Russia_MiddleAngara_EBA	Russia_AfontovaGora3+China_AmurRiver_LPaleolithic_14K+China_NEastAsia_Coastal_EN+Altai_N	5.75455e-39	China_NEastAsia_Coastal_EN	8.71881	2.73943	3.18272	FALSE	4	FALSE
Russia_MiddleAngara_EBA	Russia_AfontovaGora3+China_AmurRiver_LPaleolithic_14K+China_NEastAsia_Coastal_EN+Altai_N	5.75455e-39	Altai_N	1.74515	1.04657	1.6675	FALSE	4	FALSE
Russia_MiddleAngara_EBA	China_AmurRiver_LPaleolithic_14K+China_NEastAsia_Coastal_EN+Kolyma_M.SG+Mongolia_N_North	5.74918e-39	China_AmurRiver_LPaleolithic_14K	-31.0333	33.2512	-0.9333	FALSE	4	FALSE
Russia_MiddleAngara_EBA	China_AmurRiver_LPaleolithic_14K+China_NEastAsia_Coastal_EN+Kolyma_M.SG+Mongolia_N_North	5.74918e-39	China_NEastAsia_Coastal_EN	42.6876	46.9267	0.909667	FALSE	4	FALSE
Russia_MiddleAngara_EBA	China_AmurRiver_LPaleolithic_14K+China_NEastAsia_Coastal_EN+Kolyma_M.SG+Mongolia_N_North	5.74918e-39	Kolyma_M.SG	-4.48157	5.77986	-0.775376	FALSE	4	FALSE
Russia_MiddleAngara_EBA	China_AmurRiver_LPaleolithic_14K+China_NEastAsia_Coastal_EN+Kolyma_M.SG+Mongolia_N_North	5.74918e-39	Mongolia_N_North	-6.17277	8.17242	-0.755318	FALSE	4	FALSE
Russia_MiddleAngara_EBA	Russia_AfontovaGora3+China_AmurRiver_LPaleolithic_19K+China_AmurRiver_LPaleolithic_14K+Dzhilinda-1_M_N.SG	4.41053e-39	Russia_AfontovaGora3	-0.766083	0.388336	-1.97273	FALSE	4	FALSE
Russia_MiddleAngara_EBA	Russia_AfontovaGora3+China_AmurRiver_LPaleolithic_19K+China_AmurRiver_LPaleolithic_14K+Dzhilinda-1_M_N.SG	4.41053e-39	China_AmurRiver_LPaleolithic_19K	9.69549	4.74359	2.04391	FALSE	4	FALSE
Russia_MiddleAngara_EBA	Russia_AfontovaGora3+China_AmurRiver_LPaleolithic_19K+China_AmurRiver_LPaleolithic_14K+Dzhilinda-1_M_N.SG	4.41053e-39	China_AmurRiver_LPaleolithic_14K	-9.3013	3.46098	-2.68748	FALSE	4	FALSE
Russia_MiddleAngara_EBA	Russia_AfontovaGora3+China_AmurRiver_LPaleolithic_19K+China_AmurRiver_LPaleolithic_14K+Dzhilinda-1_M_N.SG	4.41053e-39	Dzhilinda-1_M_N.SG	1.37189	1.9543	0.701988	FALSE	4	FALSE
Russia_MiddleAngara_EBA	China_AmurRiver_LPaleolithic_19K+China_AmurRiver_EarlyN+Dzhilinda-1_M_N.SG+Yakutia_LNBA	3.80905e-39	China_AmurRiver_LPaleolithic_19K	-54.7803	1411.44	-0.0388118	FALSE	4	FALSE
Russia_MiddleAngara_EBA	China_AmurRiver_LPaleolithic_19K+China_AmurRiver_EarlyN+Dzhilinda-1_M_N.SG+Yakutia_LNBA	3.80905e-39	China_AmurRiver_EarlyN	73.6263	1881.2	0.0391379	FALSE	4	FALSE
Russia_MiddleAngara_EBA	China_AmurRiver_LPaleolithic_19K+China_AmurRiver_EarlyN+Dzhilinda-1_M_N.SG+Yakutia_LNBA	3.80905e-39	Dzhilinda-1_M_N.SG	172.728	4214.22	0.0409868	FALSE	4	FALSE
Russia_MiddleAngara_EBA	China_AmurRiver_LPaleolithic_19K+China_AmurRiver_EarlyN+Dzhilinda-1_M_N.SG+Yakutia_LNBA	3.80905e-39	Yakutia_LNBA	-190.573	4684.35	-0.040683	FALSE	4	FALSE
Russia_MiddleAngara_EBA	China_AmurRiver_LPaleolithic_14K+China_NEastAsia_Coastal_EN+Syalakh-Belkachi+Cisbaikal_EN	3.72336e-39	China_AmurRiver_LPaleolithic_14K	-17.7414	9.42371	-1.88264	FALSE	4	FALSE
Russia_MiddleAngara_EBA	China_AmurRiver_LPaleolithic_14K+China_NEastAsia_Coastal_EN+Syalakh-Belkachi+Cisbaikal_EN	3.72336e-39	China_NEastAsia_Coastal_EN	23.5378	12.898	1.82492	FALSE	4	FALSE
Russia_MiddleAngara_EBA	China_AmurRiver_LPaleolithic_14K+China_NEastAsia_Coastal_EN+Syalakh-Belkachi+Cisbaikal_EN	3.72336e-39	Syalakh-Belkachi	0.56037	1.17664	0.476248	FALSE	4	FALSE
Russia_MiddleAngara_EBA	China_AmurRiver_LPaleolithic_14K+China_NEastAsia_Coastal_EN+Syalakh-Belkachi+Cisbaikal_EN	3.72336e-39	Cisbaikal_EN	-5.35676	3.97688	-1.34698	FALSE	4	FALSE
Russia_MiddleAngara_EBA	Russia_AfontovaGora3+Transbaikal_EMN+Altai_N+Yakutia_LNBA	3.54756e-39	Russia_AfontovaGora3	-1.71554	1.99036	-0.861924	FALSE	4	FALSE
Russia_MiddleAngara_EBA	Russia_AfontovaGora3+Transbaikal_EMN+Altai_N+Yakutia_LNBA	3.54756e-39	Transbaikal_EMN	31.7494	28.2085	1.12552	FALSE	4	FALSE
Russia_MiddleAngara_EBA	Russia_AfontovaGora3+Transbaikal_EMN+Altai_N+Yakutia_LNBA	3.54756e-39	Altai_N	8.9326	7.55274	1.1827	FALSE	4	FALSE
Russia_MiddleAngara_EBA	Russia_AfontovaGora3+Transbaikal_EMN+Altai_N+Yakutia_LNBA	3.54756e-39	Yakutia_LNBA	-37.9664	34.0907	-1.11369	FALSE	4	FALSE
Russia_MiddleAngara_EBA	Russia_AfontovaGora3+China_AmurRiver_LPaleolithic_19K+Transbaikal_EMN_old+Yakutia_LNBA	3.03722e-39	Russia_AfontovaGora3	-1.40877	0.834555	-1.68805	FALSE	4	FALSE
Russia_MiddleAngara_EBA	Russia_AfontovaGora3+China_AmurRiver_LPaleolithic_19K+Transbaikal_EMN_old+Yakutia_LNBA	3.03722e-39	China_AmurRiver_LPaleolithic_19K	3.09746	2.42625	1.27664	FALSE	4	FALSE
Russia_MiddleAngara_EBA	Russia_AfontovaGora3+China_AmurRiver_LPaleolithic_19K+Transbaikal_EMN_old+Yakutia_LNBA	3.03722e-39	Transbaikal_EMN_old	-18.8196	10.0449	-1.87355	FALSE	4	FALSE
Russia_MiddleAngara_EBA	Russia_AfontovaGora3+China_AmurRiver_LPaleolithic_19K+Transbaikal_EMN_old+Yakutia_LNBA	3.03722e-39	Yakutia_LNBA	18.1309	8.72142	2.07889	FALSE	4	FALSE
Russia_MiddleAngara_EBA	China_AmurRiver_LPaleolithic_14K+China_NEastAsia_Coastal_EN+Transbaikal_EMN+Altai_N	2.89886e-39	China_AmurRiver_LPaleolithic_14K	-58.713	120.444	-0.487472	FALSE	4	FALSE
Russia_MiddleAngara_EBA	China_AmurRiver_LPaleolithic_14K+China_NEastAsia_Coastal_EN+Transbaikal_EMN+Altai_N	2.89886e-39	China_NEastAsia_Coastal_EN	78.2348	162.827	0.48048	FALSE	4	FALSE
Russia_MiddleAngara_EBA	China_AmurRiver_LPaleolithic_14K+China_NEastAsia_Coastal_EN+Transbaikal_EMN+Altai_N	2.89886e-39	Transbaikal_EMN	-12.2699	28.8053	-0.425962	FALSE	4	FALSE
Russia_MiddleAngara_EBA	China_AmurRiver_LPaleolithic_14K+China_NEastAsia_Coastal_EN+Transbaikal_EMN+Altai_N	2.89886e-39	Altai_N	-6.25188	13.8185	-0.452428	FALSE	4	FALSE
Russia_MiddleAngara_EBA	Russia_AfontovaGora3+Altai_N_old+Dzhilinda-1_M_N.SG+Mongolia_N_North	2.69355e-39	Russia_AfontovaGora3	0.289621	1.12099	0.258362	FALSE	4	FALSE
Russia_MiddleAngara_EBA	Russia_AfontovaGora3+Altai_N_old+Dzhilinda-1_M_N.SG+Mongolia_N_North	2.69355e-39	Altai_N_old	4.541	1.76782	2.5687	FALSE	4	FALSE
Russia_MiddleAngara_EBA	Russia_AfontovaGora3+Altai_N_old+Dzhilinda-1_M_N.SG+Mongolia_N_North	2.69355e-39	Dzhilinda-1_M_N.SG	-11.1847	5.37707	-2.08008	FALSE	4	FALSE
Russia_MiddleAngara_EBA	Russia_AfontovaGora3+Altai_N_old+Dzhilinda-1_M_N.SG+Mongolia_N_North	2.69355e-39	Mongolia_N_North	7.35412	3.73192	1.9706	FALSE	4	FALSE
Russia_MiddleAngara_EBA	Russia_AfontovaGora3+Altai_N_old+China_SEastAsia_Coastal_EN+Kolyma_M.SG	2.40715e-39	Russia_AfontovaGora3	2.60796	4.53746	0.574761	FALSE	4	FALSE
Russia_MiddleAngara_EBA	Russia_AfontovaGora3+Altai_N_old+China_SEastAsia_Coastal_EN+Kolyma_M.SG	2.40715e-39	Altai_N_old	-14.8098	19.8913	-0.744538	FALSE	4	FALSE
Russia_MiddleAngara_EBA	Russia_AfontovaGora3+Altai_N_old+China_SEastAsia_Coastal_EN+Kolyma_M.SG	2.40715e-39	China_SEastAsia_Coastal_EN	-11.4581	12.6192	-0.907991	FALSE	4	FALSE
Russia_MiddleAngara_EBA	Russia_AfontovaGora3+Altai_N_old+China_SEastAsia_Coastal_EN+Kolyma_M.SG	2.40715e-39	Kolyma_M.SG	24.6599	27.9878	0.881094	FALSE	4	FALSE
Russia_MiddleAngara_EBA	Russia_AfontovaGora3+Kolyma_M.SG+Transbaikal_EMN_old+Altai_N	2.38683e-39	Russia_AfontovaGora3	0.0380393	0.80032	0.0475301	FALSE	4	FALSE
Russia_MiddleAngara_EBA	Russia_AfontovaGora3+Kolyma_M.SG+Transbaikal_EMN_old+Altai_N	2.38683e-39	Kolyma_M.SG	-10.4597	3.98948	-2.62183	FALSE	4	FALSE
Russia_MiddleAngara_EBA	Russia_AfontovaGora3+Kolyma_M.SG+Transbaikal_EMN_old+Altai_N	2.38683e-39	Transbaikal_EMN_old	5.2286	2.0781	2.51606	FALSE	4	FALSE
Russia_MiddleAngara_EBA	Russia_AfontovaGora3+Kolyma_M.SG+Transbaikal_EMN_old+Altai_N	2.38683e-39	Altai_N	6.19309	1.99252	3.10816	FALSE	4	FALSE
Russia_MiddleAngara_EBA	China_AmurRiver_LPaleolithic_19K+Kolyma_M.SG+Mongolia_N_North+Yakutia_LNBA	2.22331e-39	China_AmurRiver_LPaleolithic_19K	-3.29596	1.02467	-3.21662	FALSE	4	FALSE
Russia_MiddleAngara_EBA	China_AmurRiver_LPaleolithic_19K+Kolyma_M.SG+Mongolia_N_North+Yakutia_LNBA	2.22331e-39	Kolyma_M.SG	5.80576	1.64743	3.52412	FALSE	4	FALSE
Russia_MiddleAngara_EBA	China_AmurRiver_LPaleolithic_19K+Kolyma_M.SG+Mongolia_N_North+Yakutia_LNBA	2.22331e-39	Mongolia_N_North	9.27899	2.72593	3.40398	FALSE	4	FALSE
Russia_MiddleAngara_EBA	China_AmurRiver_LPaleolithic_19K+Kolyma_M.SG+Mongolia_N_North+Yakutia_LNBA	2.22331e-39	Yakutia_LNBA	-10.7888	3.52091	-3.0642	FALSE	4	FALSE
Russia_MiddleAngara_EBA	Khaiyrgas.SG+China_AmurRiver_LPaleolithic_14K+Syalakh-Belkachi+Transbaikal_EMN	1.95691e-39	Khaiyrgas.SG	3.17521	0.516466	6.14796	FALSE	4	FALSE
Russia_MiddleAngara_EBA	Khaiyrgas.SG+China_AmurRiver_LPaleolithic_14K+Syalakh-Belkachi+Transbaikal_EMN	1.95691e-39	China_AmurRiver_LPaleolithic_14K	-1.5919	0.354261	-4.49359	FALSE	4	FALSE
Russia_MiddleAngara_EBA	Khaiyrgas.SG+China_AmurRiver_LPaleolithic_14K+Syalakh-Belkachi+Transbaikal_EMN	1.95691e-39	Syalakh-Belkachi	-5.14544	1.05089	-4.89627	FALSE	4	FALSE
Russia_MiddleAngara_EBA	Khaiyrgas.SG+China_AmurRiver_LPaleolithic_14K+Syalakh-Belkachi+Transbaikal_EMN	1.95691e-39	Transbaikal_EMN	4.56213	0.790774	5.7692	FALSE	4	FALSE
Russia_MiddleAngara_EBA	Altai_N_old+China_AmurRiver_LPaleolithic_14K+China_NEastAsia_Coastal_EN+Transbaikal_EMN	1.90524e-39	Altai_N_old	-3.89027	5.70304	-0.68214	FALSE	4	FALSE
Russia_MiddleAngara_EBA	Altai_N_old+China_AmurRiver_LPaleolithic_14K+China_NEastAsia_Coastal_EN+Transbaikal_EMN	1.90524e-39	China_AmurRiver_LPaleolithic_14K	-38.1153	49.4389	-0.770957	FALSE	4	FALSE
Russia_MiddleAngara_EBA	Altai_N_old+China_AmurRiver_LPaleolithic_14K+China_NEastAsia_Coastal_EN+Transbaikal_EMN	1.90524e-39	China_NEastAsia_Coastal_EN	50.0377	66.3427	0.754231	FALSE	4	FALSE
Russia_MiddleAngara_EBA	Altai_N_old+China_AmurRiver_LPaleolithic_14K+China_NEastAsia_Coastal_EN+Transbaikal_EMN	1.90524e-39	Transbaikal_EMN	-7.03214	11.4637	-0.613425	FALSE	4	FALSE
Russia_MiddleAngara_EBA	China_AmurRiver_EarlyN+China_SEastAsia_Coastal_EN+Dzhilinda-1_M_N.SG+Altai_N	1.87794e-39	China_AmurRiver_EarlyN	-6.23616	2.16215	-2.88424	FALSE	4	FALSE
Russia_MiddleAngara_EBA	China_AmurRiver_EarlyN+China_SEastAsia_Coastal_EN+Dzhilinda-1_M_N.SG+Altai_N	1.87794e-39	China_SEastAsia_Coastal_EN	2.64771	1.19422	2.21711	FALSE	4	FALSE
Russia_MiddleAngara_EBA	China_AmurRiver_EarlyN+China_SEastAsia_Coastal_EN+Dzhilinda-1_M_N.SG+Altai_N	1.87794e-39	Dzhilinda-1_M_N.SG	9.05696	2.70398	3.34949	FALSE	4	FALSE
Russia_MiddleAngara_EBA	China_AmurRiver_EarlyN+China_SEastAsia_Coastal_EN+Dzhilinda-1_M_N.SG+Altai_N	1.87794e-39	Altai_N	-4.46851	1.56075	-2.86305	FALSE	4	FALSE
Russia_MiddleAngara_EBA	Altai_N_old+China_AmurRiver_LPaleolithic_19K+Dzhilinda-1_M_N.SG+Mongolia_N_North	1.79321e-39	Altai_N_old	7.36669	4.55159	1.61849	FALSE	4	FALSE
Russia_MiddleAngara_EBA	Altai_N_old+China_AmurRiver_LPaleolithic_19K+Dzhilinda-1_M_N.SG+Mongolia_N_North	1.79321e-39	China_AmurRiver_LPaleolithic_19K	2.99073	2.76926	1.07997	FALSE	4	FALSE
Russia_MiddleAngara_EBA	Altai_N_old+China_AmurRiver_LPaleolithic_19K+Dzhilinda-1_M_N.SG+Mongolia_N_North	1.79321e-39	Dzhilinda-1_M_N.SG	-17.6779	11.7239	-1.50785	FALSE	4	FALSE
Russia_MiddleAngara_EBA	Altai_N_old+China_AmurRiver_LPaleolithic_19K+Dzhilinda-1_M_N.SG+Mongolia_N_North	1.79321e-39	Mongolia_N_North	8.32044	4.8198	1.7263	FALSE	4	FALSE
Russia_MiddleAngara_EBA	China_AmurRiver_LPaleolithic_19K+China_AmurRiver_LPaleolithic_14K+Mongolia_N_North+Altai_N	1.76082e-39	China_AmurRiver_LPaleolithic_19K	111.504	406.32	0.274423	FALSE	4	FALSE
Russia_MiddleAngara_EBA	China_AmurRiver_LPaleolithic_19K+China_AmurRiver_LPaleolithic_14K+Mongolia_N_North+Altai_N	1.76082e-39	China_AmurRiver_LPaleolithic_14K	-79.4343	287.302	-0.276484	FALSE	4	FALSE
Russia_MiddleAngara_EBA	China_AmurRiver_LPaleolithic_19K+China_AmurRiver_LPaleolithic_14K+Mongolia_N_North+Altai_N	1.76082e-39	Mongolia_N_North	-22.7505	87.3176	-0.260549	FALSE	4	FALSE
Russia_MiddleAngara_EBA	China_AmurRiver_LPaleolithic_19K+China_AmurRiver_LPaleolithic_14K+Mongolia_N_North+Altai_N	1.76082e-39	Altai_N	-8.31868	31.9501	-0.260364	FALSE	4	FALSE
Russia_MiddleAngara_EBA	Khaiyrgas.SG+China_SEastAsia_Coastal_EN+Syalakh-Belkachi+Mongolia_N_North	1.71589e-39	Khaiyrgas.SG	2.90917	0.322591	9.01815	FALSE	4	FALSE
Russia_MiddleAngara_EBA	Khaiyrgas.SG+China_SEastAsia_Coastal_EN+Syalakh-Belkachi+Mongolia_N_North	1.71589e-39	China_SEastAsia_Coastal_EN	-1.62197	0.224637	-7.22042	FALSE	4	FALSE
Russia_MiddleAngara_EBA	Khaiyrgas.SG+China_SEastAsia_Coastal_EN+Syalakh-Belkachi+Mongolia_N_North	1.71589e-39	Syalakh-Belkachi	-2.43199	0.454142	-5.35513	FALSE	4	FALSE
Russia_MiddleAngara_EBA	Khaiyrgas.SG+China_SEastAsia_Coastal_EN+Syalakh-Belkachi+Mongolia_N_North	1.71589e-39	Mongolia_N_North	2.14479	0.313437	6.84283	FALSE	4	FALSE
Russia_MiddleAngara_EBA	China_AmurRiver_LPaleolithic_14K+China_NEastAsia_Coastal_EN+Kolyma_M.SG+Transbaikal_EMN	1.61309e-39	China_AmurRiver_LPaleolithic_14K	-19.2967	12.7065	-1.51865	FALSE	4	FALSE
Russia_MiddleAngara_EBA	China_AmurRiver_LPaleolithic_14K+China_NEastAsia_Coastal_EN+Kolyma_M.SG+Transbaikal_EMN	1.61309e-39	China_NEastAsia_Coastal_EN	25.9433	18	1.4413	FALSE	4	FALSE
Russia_MiddleAngara_EBA	China_AmurRiver_LPaleolithic_14K+China_NEastAsia_Coastal_EN+Kolyma_M.SG+Transbaikal_EMN	1.61309e-39	Kolyma_M.SG	-2.9794	2.65232	-1.12332	FALSE	4	FALSE
Russia_MiddleAngara_EBA	China_AmurRiver_LPaleolithic_14K+China_NEastAsia_Coastal_EN+Kolyma_M.SG+Transbaikal_EMN	1.61309e-39	Transbaikal_EMN	-2.66718	2.98715	-0.892882	FALSE	4	FALSE
Russia_MiddleAngara_EBA	Altai_N_old+China_AmurRiver_LPaleolithic_14K+China_SEastAsia_Coastal_EN+Dzhilinda-1_M_N.SG	1.37824e-39	Altai_N_old	-7.13508	4.6791	-1.52488	FALSE	4	FALSE
Russia_MiddleAngara_EBA	Altai_N_old+China_AmurRiver_LPaleolithic_14K+China_SEastAsia_Coastal_EN+Dzhilinda-1_M_N.SG	1.37824e-39	China_AmurRiver_LPaleolithic_14K	-11.8769	7.83637	-1.51561	FALSE	4	FALSE
Russia_MiddleAngara_EBA	Altai_N_old+China_AmurRiver_LPaleolithic_14K+China_SEastAsia_Coastal_EN+Dzhilinda-1_M_N.SG	1.37824e-39	China_SEastAsia_Coastal_EN	7.10712	5.24411	1.35526	FALSE	4	FALSE
Russia_MiddleAngara_EBA	Altai_N_old+China_AmurRiver_LPaleolithic_14K+China_SEastAsia_Coastal_EN+Dzhilinda-1_M_N.SG	1.37824e-39	Dzhilinda-1_M_N.SG	12.9048	7.47471	1.72647	FALSE	4	FALSE
Russia_MiddleAngara_EBA	Russia_AfontovaGora3+China_AmurRiver_LPaleolithic_19K+China_AmurRiver_LPaleolithic_14K+Yakutia_LNBA	9.61335e-40	Russia_AfontovaGora3	-0.690595	0.432088	-1.59827	FALSE	4	FALSE
Russia_MiddleAngara_EBA	Russia_AfontovaGora3+China_AmurRiver_LPaleolithic_19K+China_AmurRiver_LPaleolithic_14K+Yakutia_LNBA	9.61335e-40	China_AmurRiver_LPaleolithic_19K	15.4894	7.30687	2.11985	FALSE	4	FALSE
Russia_MiddleAngara_EBA	Russia_AfontovaGora3+China_AmurRiver_LPaleolithic_19K+China_AmurRiver_LPaleolithic_14K+Yakutia_LNBA	9.61335e-40	China_AmurRiver_LPaleolithic_14K	-13.0368	5.90084	-2.20931	FALSE	4	FALSE
Russia_MiddleAngara_EBA	Russia_AfontovaGora3+China_AmurRiver_LPaleolithic_19K+China_AmurRiver_LPaleolithic_14K+Yakutia_LNBA	9.61335e-40	Yakutia_LNBA	-0.762071	1.42628	-0.534308	FALSE	4	FALSE
Russia_MiddleAngara_EBA	China_AmurRiver_LPaleolithic_14K+China_NEastAsia_Coastal_EN+Dzhilinda-1_M_N.SG+Cisbaikal_EN	8.47248e-40	China_AmurRiver_LPaleolithic_14K	-14.8673	7.13707	-2.08311	FALSE	4	FALSE
Russia_MiddleAngara_EBA	China_AmurRiver_LPaleolithic_14K+China_NEastAsia_Coastal_EN+Dzhilinda-1_M_N.SG+Cisbaikal_EN	8.47248e-40	China_NEastAsia_Coastal_EN	19.5974	9.75765	2.00842	FALSE	4	FALSE
Russia_MiddleAngara_EBA	China_AmurRiver_LPaleolithic_14K+China_NEastAsia_Coastal_EN+Dzhilinda-1_M_N.SG+Cisbaikal_EN	8.47248e-40	Dzhilinda-1_M_N.SG	0.366632	1.1984	0.305934	FALSE	4	FALSE
Russia_MiddleAngara_EBA	China_AmurRiver_LPaleolithic_14K+China_NEastAsia_Coastal_EN+Dzhilinda-1_M_N.SG+Cisbaikal_EN	8.47248e-40	Cisbaikal_EN	-4.09673	2.68203	-1.52747	FALSE	4	FALSE
Russia_MiddleAngara_EBA	Altai_N_old+China_NEastAsia_Coastal_EN+Dzhilinda-1_M_N.SG+Mongolia_N_North	8.45024e-40	Altai_N_old	7.51135	4.57084	1.64332	FALSE	4	FALSE
Russia_MiddleAngara_EBA	Altai_N_old+China_NEastAsia_Coastal_EN+Dzhilinda-1_M_N.SG+Mongolia_N_North	8.45024e-40	China_NEastAsia_Coastal_EN	2.95941	2.53594	1.16699	FALSE	4	FALSE
Russia_MiddleAngara_EBA	Altai_N_old+China_NEastAsia_Coastal_EN+Dzhilinda-1_M_N.SG+Mongolia_N_North	8.45024e-40	Dzhilinda-1_M_N.SG	-17.8648	11.6137	-1.53825	FALSE	4	FALSE
Russia_MiddleAngara_EBA	Altai_N_old+China_NEastAsia_Coastal_EN+Dzhilinda-1_M_N.SG+Mongolia_N_North	8.45024e-40	Mongolia_N_North	8.39401	4.85942	1.72737	FALSE	4	FALSE
Russia_MiddleAngara_EBA	Russia_AfontovaGora3+China_NEastAsia_Coastal_EN+Transbaikal_EMN_old+Yakutia_LNBA	8.26908e-40	Russia_AfontovaGora3	-1.11099	0.526145	-2.11157	FALSE	4	FALSE
Russia_MiddleAngara_EBA	Russia_AfontovaGora3+China_NEastAsia_Coastal_EN+Transbaikal_EMN_old+Yakutia_LNBA	8.26908e-40	China_NEastAsia_Coastal_EN	2.41498	1.43977	1.67734	FALSE	4	FALSE
Russia_MiddleAngara_EBA	Russia_AfontovaGora3+China_NEastAsia_Coastal_EN+Transbaikal_EMN_old+Yakutia_LNBA	8.26908e-40	Transbaikal_EMN_old	-15.9643	6.63563	-2.40585	FALSE	4	FALSE
Russia_MiddleAngara_EBA	Russia_AfontovaGora3+China_NEastAsia_Coastal_EN+Transbaikal_EMN_old+Yakutia_LNBA	8.26908e-40	Yakutia_LNBA	15.6603	5.91635	2.64696	FALSE	4	FALSE
Russia_MiddleAngara_EBA	China_AmurRiver_LPaleolithic_19K+China_AmurRiver_Mesolithic+Syalakh-Belkachi+Yakutia_LNBA	7.56157e-40	China_AmurRiver_LPaleolithic_19K	1.30995	2.79276	0.469053	FALSE	4	FALSE
Russia_MiddleAngara_EBA	China_AmurRiver_LPaleolithic_19K+China_AmurRiver_Mesolithic+Syalakh-Belkachi+Yakutia_LNBA	7.56157e-40	China_AmurRiver_Mesolithic	-6.94885	6.29496	-1.10387	FALSE	4	FALSE
Russia_MiddleAngara_EBA	China_AmurRiver_LPaleolithic_19K+China_AmurRiver_Mesolithic+Syalakh-Belkachi+Yakutia_LNBA	7.56157e-40	Syalakh-Belkachi	-27.3911	27.0195	-1.01375	FALSE	4	FALSE
Russia_MiddleAngara_EBA	China_AmurRiver_LPaleolithic_19K+China_AmurRiver_Mesolithic+Syalakh-Belkachi+Yakutia_LNBA	7.56157e-40	Yakutia_LNBA	34.03	31.6303	1.07587	FALSE	4	FALSE
Russia_MiddleAngara_EBA	China_AmurRiver_EarlyN+China_NEastAsia_Coastal_EN+Dzhilinda-1_M_N.SG+Yakutia_LNBA	7.43734e-40	China_AmurRiver_EarlyN	45.786	340.501	0.134466	FALSE	4	FALSE
Russia_MiddleAngara_EBA	China_AmurRiver_EarlyN+China_NEastAsia_Coastal_EN+Dzhilinda-1_M_N.SG+Yakutia_LNBA	7.43734e-40	China_NEastAsia_Coastal_EN	-29.0708	218.74	-0.132901	FALSE	4	FALSE
Russia_MiddleAngara_EBA	China_AmurRiver_EarlyN+China_NEastAsia_Coastal_EN+Dzhilinda-1_M_N.SG+Yakutia_LNBA	7.43734e-40	Dzhilinda-1_M_N.SG	125.829	882.166	0.142636	FALSE	4	FALSE
Russia_MiddleAngara_EBA	China_AmurRiver_EarlyN+China_NEastAsia_Coastal_EN+Dzhilinda-1_M_N.SG+Yakutia_LNBA	7.43734e-40	Yakutia_LNBA	-141.544	1004.31	-0.140936	FALSE	4	FALSE
Russia_MiddleAngara_EBA	China_AmurRiver_LPaleolithic_14K+China_NEastAsia_Coastal_EN+Dzhilinda-1_M_N.SG+Altai_N	7.08453e-40	China_AmurRiver_LPaleolithic_14K	-9.58978	2.82109	-3.39932	FALSE	4	FALSE
Russia_MiddleAngara_EBA	China_AmurRiver_LPaleolithic_14K+China_NEastAsia_Coastal_EN+Dzhilinda-1_M_N.SG+Altai_N	7.08453e-40	China_NEastAsia_Coastal_EN	9.53059	3.39447	2.80768	FALSE	4	FALSE
Russia_MiddleAngara_EBA	China_AmurRiver_LPaleolithic_14K+China_NEastAsia_Coastal_EN+Dzhilinda-1_M_N.SG+Altai_N	7.08453e-40	Dzhilinda-1_M_N.SG	2.70076	1.54404	1.74916	FALSE	4	FALSE
Russia_MiddleAngara_EBA	China_AmurRiver_LPaleolithic_14K+China_NEastAsia_Coastal_EN+Dzhilinda-1_M_N.SG+Altai_N	7.08453e-40	Altai_N	-1.64157	0.643538	-2.55085	FALSE	4	FALSE
Russia_MiddleAngara_EBA	Russia_AfontovaGora3+Dzhilinda-1_M_N.SG+Mongolia_N_North+Altai_N	6.84826e-40	Russia_AfontovaGora3	-0.452905	1.30128	-0.348045	FALSE	4	FALSE
Russia_MiddleAngara_EBA	Russia_AfontovaGora3+Dzhilinda-1_M_N.SG+Mongolia_N_North+Altai_N	6.84826e-40	Dzhilinda-1_M_N.SG	-11.1851	5.75999	-1.94186	FALSE	4	FALSE
Russia_MiddleAngara_EBA	Russia_AfontovaGora3+Dzhilinda-1_M_N.SG+Mongolia_N_North+Altai_N	6.84826e-40	Mongolia_N_North	7.02977	3.99345	1.76032	FALSE	4	FALSE
Russia_MiddleAngara_EBA	Russia_AfontovaGora3+Dzhilinda-1_M_N.SG+Mongolia_N_North+Altai_N	6.84826e-40	Altai_N	5.60821	2.08271	2.69275	FALSE	4	FALSE
Russia_MiddleAngara_EBA	China_AmurRiver_LPaleolithic_19K+China_AmurRiver_LPaleolithic_14K+Dzhilinda-1_M_N.SG+Mongolia_N_North	6.82171e-40	China_AmurRiver_LPaleolithic_19K	26.7433	23.3043	1.14757	FALSE	4	FALSE
Russia_MiddleAngara_EBA	China_AmurRiver_LPaleolithic_19K+China_AmurRiver_LPaleolithic_14K+Dzhilinda-1_M_N.SG+Mongolia_N_North	6.82171e-40	China_AmurRiver_LPaleolithic_14K	-18.8635	15.6417	-1.20597	FALSE	4	FALSE
Russia_MiddleAngara_EBA	China_AmurRiver_LPaleolithic_19K+China_AmurRiver_LPaleolithic_14K+Dzhilinda-1_M_N.SG+Mongolia_N_North	6.82171e-40	Dzhilinda-1_M_N.SG	-2.68549	3.48836	-0.769843	FALSE	4	FALSE
Russia_MiddleAngara_EBA	China_AmurRiver_LPaleolithic_19K+China_AmurRiver_LPaleolithic_14K+Dzhilinda-1_M_N.SG+Mongolia_N_North	6.82171e-40	Mongolia_N_North	-4.1943	4.59599	-0.912602	FALSE	4	FALSE
Russia_MiddleAngara_EBA	China_AmurRiver_LPaleolithic_19K+China_AmurRiver_LPaleolithic_14K+Cisbaikal_EN+Yakutia_LNBA	6.79309e-40	China_AmurRiver_LPaleolithic_19K	10.108	3.3809	2.98974	FALSE	4	FALSE
Russia_MiddleAngara_EBA	China_AmurRiver_LPaleolithic_19K+China_AmurRiver_LPaleolithic_14K+Cisbaikal_EN+Yakutia_LNBA	6.79309e-40	China_AmurRiver_LPaleolithic_14K	-8.31422	2.52304	-3.29532	FALSE	4	FALSE
Russia_MiddleAngara_EBA	China_AmurRiver_LPaleolithic_19K+China_AmurRiver_LPaleolithic_14K+Cisbaikal_EN+Yakutia_LNBA	6.79309e-40	Cisbaikal_EN	-3.6326	2.46028	-1.4765	FALSE	4	FALSE
Russia_MiddleAngara_EBA	China_AmurRiver_LPaleolithic_19K+China_AmurRiver_LPaleolithic_14K+Cisbaikal_EN+Yakutia_LNBA	6.79309e-40	Yakutia_LNBA	2.83879	2.26395	1.25391	FALSE	4	FALSE
Russia_MiddleAngara_EBA	China_AmurRiver_EarlyN+China_NEastAsia_Coastal_EN+China_NEastAsia_Inland_EN+Syalakh-Belkachi	6.68697e-40	China_AmurRiver_EarlyN	0.83632	3.32949	0.251186	FALSE	4	FALSE
Russia_MiddleAngara_EBA	China_AmurRiver_EarlyN+China_NEastAsia_Coastal_EN+China_NEastAsia_Inland_EN+Syalakh-Belkachi	6.68697e-40	China_NEastAsia_Coastal_EN	-15.1873	11.4605	-1.32518	FALSE	4	FALSE
Russia_MiddleAngara_EBA	China_AmurRiver_EarlyN+China_NEastAsia_Coastal_EN+China_NEastAsia_Inland_EN+Syalakh-Belkachi	6.68697e-40	China_NEastAsia_Inland_EN	18.0694	11.0799	1.63083	FALSE	4	FALSE
Russia_MiddleAngara_EBA	China_AmurRiver_EarlyN+China_NEastAsia_Coastal_EN+China_NEastAsia_Inland_EN+Syalakh-Belkachi	6.68697e-40	Syalakh-Belkachi	-2.71847	2.31702	-1.17326	FALSE	4	FALSE
Russia_MiddleAngara_EBA	Khaiyrgas.SG+China_AmurRiver_LPaleolithic_14K+China_SEastAsia_Coastal_EN+Mongolia_N_North	6.21714e-40	Khaiyrgas.SG	2.69325	0.4064	6.62709	FALSE	4	FALSE
Russia_MiddleAngara_EBA	Khaiyrgas.SG+China_AmurRiver_LPaleolithic_14K+China_SEastAsia_Coastal_EN+Mongolia_N_North	6.21714e-40	China_AmurRiver_LPaleolithic_14K	2.77798	0.770286	3.60643	FALSE	4	FALSE
Russia_MiddleAngara_EBA	Khaiyrgas.SG+China_AmurRiver_LPaleolithic_14K+China_SEastAsia_Coastal_EN+Mongolia_N_North	6.21714e-40	China_SEastAsia_Coastal_EN	-3.86971	0.80314	-4.81823	FALSE	4	FALSE
Russia_MiddleAngara_EBA	Khaiyrgas.SG+China_AmurRiver_LPaleolithic_14K+China_SEastAsia_Coastal_EN+Mongolia_N_North	6.21714e-40	Mongolia_N_North	-0.601518	0.412482	-1.45829	FALSE	4	FALSE
Russia_MiddleAngara_EBA	Russia_AfontovaGora3+China_AmurRiver_LPaleolithic_14K+China_NEastAsia_Coastal_EN+Syalakh-Belkachi	6.17347e-40	Russia_AfontovaGora3	-0.503628	0.214031	-2.35306	FALSE	4	FALSE
Russia_MiddleAngara_EBA	Russia_AfontovaGora3+China_AmurRiver_LPaleolithic_14K+China_NEastAsia_Coastal_EN+Syalakh-Belkachi	6.17347e-40	China_AmurRiver_LPaleolithic_14K	-11.5712	3.42748	-3.376	FALSE	4	FALSE
Russia_MiddleAngara_EBA	Russia_AfontovaGora3+China_AmurRiver_LPaleolithic_14K+China_NEastAsia_Coastal_EN+Syalakh-Belkachi	6.17347e-40	China_NEastAsia_Coastal_EN	12.9562	3.86177	3.355	FALSE	4	FALSE
Russia_MiddleAngara_EBA	Russia_AfontovaGora3+China_AmurRiver_LPaleolithic_14K+China_NEastAsia_Coastal_EN+Syalakh-Belkachi	6.17347e-40	Syalakh-Belkachi	0.118585	0.668444	0.177404	FALSE	4	FALSE
Russia_MiddleAngara_EBA	Altai_N_old+China_AmurRiver_LPaleolithic_19K+China_AmurRiver_LPaleolithic_14K+Cisbaikal_EN	6.05524e-40	Altai_N_old	-2.06591	2.55224	-0.809452	FALSE	4	FALSE
Russia_MiddleAngara_EBA	Altai_N_old+China_AmurRiver_LPaleolithic_19K+China_AmurRiver_LPaleolithic_14K+Cisbaikal_EN	6.05524e-40	China_AmurRiver_LPaleolithic_19K	31.3603	32.8947	0.953353	FALSE	4	FALSE
Russia_MiddleAngara_EBA	Altai_N_old+China_AmurRiver_LPaleolithic_19K+China_AmurRiver_LPaleolithic_14K+Cisbaikal_EN	6.05524e-40	China_AmurRiver_LPaleolithic_14K	-24.2527	24.8058	-0.977705	FALSE	4	FALSE
Russia_MiddleAngara_EBA	Altai_N_old+China_AmurRiver_LPaleolithic_19K+China_AmurRiver_LPaleolithic_14K+Cisbaikal_EN	6.05524e-40	Cisbaikal_EN	-4.04166	5.90001	-0.685026	FALSE	4	FALSE
Russia_MiddleAngara_EBA	Russia_AfontovaGora3+China_AmurRiver_LPaleolithic_19K+China_AmurRiver_LPaleolithic_14K+Syalakh-Belkachi	5.40729e-40	Russia_AfontovaGora3	-0.586087	0.394307	-1.48637	FALSE	4	FALSE
Russia_MiddleAngara_EBA	Russia_AfontovaGora3+China_AmurRiver_LPaleolithic_19K+China_AmurRiver_LPaleolithic_14K+Syalakh-Belkachi	5.40729e-40	China_AmurRiver_LPaleolithic_19K	16.2641	7.439	2.18632	FALSE	4	FALSE
Russia_MiddleAngara_EBA	Russia_AfontovaGora3+China_AmurRiver_LPaleolithic_19K+China_AmurRiver_LPaleolithic_14K+Syalakh-Belkachi	5.40729e-40	China_AmurRiver_LPaleolithic_14K	-13.7429	6.21761	-2.21032	FALSE	4	FALSE
Russia_MiddleAngara_EBA	Russia_AfontovaGora3+China_AmurRiver_LPaleolithic_19K+China_AmurRiver_LPaleolithic_14K+Syalakh-Belkachi	5.40729e-40	Syalakh-Belkachi	-0.935043	1.40443	-0.665782	FALSE	4	FALSE
Russia_MiddleAngara_EBA	Khaiyrgas.SG+China_AmurRiver_LPaleolithic_14K+Transbaikal_EMN+Yakutia_LNBA	5.29755e-40	Khaiyrgas.SG	3.52082	1.17963	2.98468	FALSE	4	FALSE
Russia_MiddleAngara_EBA	Khaiyrgas.SG+China_AmurRiver_LPaleolithic_14K+Transbaikal_EMN+Yakutia_LNBA	5.29755e-40	China_AmurRiver_LPaleolithic_14K	-1.26664	0.594867	-2.12928	FALSE	4	FALSE
Russia_MiddleAngara_EBA	Khaiyrgas.SG+China_AmurRiver_LPaleolithic_14K+Transbaikal_EMN+Yakutia_LNBA	5.29755e-40	Transbaikal_EMN	11.3926	4.35986	2.61307	FALSE	4	FALSE
Russia_MiddleAngara_EBA	Khaiyrgas.SG+China_AmurRiver_LPaleolithic_14K+Transbaikal_EMN+Yakutia_LNBA	5.29755e-40	Yakutia_LNBA	-12.6468	5.30473	-2.38406	FALSE	4	FALSE
Russia_MiddleAngara_EBA	China_AmurRiver_Mesolithic+China_NEastAsia_Coastal_EN+Syalakh-Belkachi+Yakutia_LNBA	5.20887e-40	China_AmurRiver_Mesolithic	-6.48168	4.86076	-1.33347	FALSE	4	FALSE
Russia_MiddleAngara_EBA	China_AmurRiver_Mesolithic+China_NEastAsia_Coastal_EN+Syalakh-Belkachi+Yakutia_LNBA	5.20887e-40	China_NEastAsia_Coastal_EN	2.01141	3.14345	0.639872	FALSE	4	FALSE
Russia_MiddleAngara_EBA	China_AmurRiver_Mesolithic+China_NEastAsia_Coastal_EN+Syalakh-Belkachi+Yakutia_LNBA	5.20887e-40	Syalakh-Belkachi	-23.8498	20.3224	-1.17357	FALSE	4	FALSE
Russia_MiddleAngara_EBA	China_AmurRiver_Mesolithic+China_NEastAsia_Coastal_EN+Syalakh-Belkachi+Yakutia_LNBA	5.20887e-40	Yakutia_LNBA	29.3201	23.6124	1.24172	FALSE	4	FALSE
Russia_MiddleAngara_EBA	Altai_N_old+China_SEastAsia_Coastal_EN+Dzhilinda-1_M_N.SG+Mongolia_N_North	4.57938e-40	Altai_N_old	5.66972	2.62092	2.16326	FALSE	4	FALSE
Russia_MiddleAngara_EBA	Altai_N_old+China_SEastAsia_Coastal_EN+Dzhilinda-1_M_N.SG+Mongolia_N_North	4.57938e-40	China_SEastAsia_Coastal_EN	0.665327	0.969108	0.686535	FALSE	4	FALSE
Russia_MiddleAngara_EBA	Altai_N_old+China_SEastAsia_Coastal_EN+Dzhilinda-1_M_N.SG+Mongolia_N_North	4.57938e-40	Dzhilinda-1_M_N.SG	-13.1145	6.79716	-1.92941	FALSE	4	FALSE
Russia_MiddleAngara_EBA	Altai_N_old+China_SEastAsia_Coastal_EN+Dzhilinda-1_M_N.SG+Mongolia_N_North	4.57938e-40	Mongolia_N_North	7.77943	3.53226	2.20239	FALSE	4	FALSE
Russia_MiddleAngara_EBA	Russia_AfontovaGora3+China_NEastAsia_Inland_EN+China_SEastAsia_Coastal_EN+Kolyma_M.SG	4.34541e-40	Russia_AfontovaGora3	4.17944	7.44551	0.561337	FALSE	4	FALSE
Russia_MiddleAngara_EBA	Russia_AfontovaGora3+China_NEastAsia_Inland_EN+China_SEastAsia_Coastal_EN+Kolyma_M.SG	4.34541e-40	China_NEastAsia_Inland_EN	11.2077	16.3993	0.683424	FALSE	4	FALSE
Russia_MiddleAngara_EBA	Russia_AfontovaGora3+China_NEastAsia_Inland_EN+China_SEastAsia_Coastal_EN+Kolyma_M.SG	4.34541e-40	China_SEastAsia_Coastal_EN	-1.71386	2.27432	-0.753568	FALSE	4	FALSE
Russia_MiddleAngara_EBA	Russia_AfontovaGora3+China_NEastAsia_Inland_EN+China_SEastAsia_Coastal_EN+Kolyma_M.SG	4.34541e-40	Kolyma_M.SG	-12.6733	25.5883	-0.495277	FALSE	4	FALSE
Russia_MiddleAngara_EBA	China_NEastAsia_Coastal_EN+China_NEastAsia_Inland_EN+Syalakh-Belkachi+China_AmurRiver_N	4.1986e-40	China_NEastAsia_Coastal_EN	-18.1674	12.351	-1.47093	FALSE	4	FALSE
Russia_MiddleAngara_EBA	China_NEastAsia_Coastal_EN+China_NEastAsia_Inland_EN+Syalakh-Belkachi+China_AmurRiver_N	4.1986e-40	China_NEastAsia_Inland_EN	18.2232	11.1791	1.63012	FALSE	4	FALSE
Russia_MiddleAngara_EBA	China_NEastAsia_Coastal_EN+China_NEastAsia_Inland_EN+Syalakh-Belkachi+China_AmurRiver_N	4.1986e-40	Syalakh-Belkachi	-3.02422	2.60901	-1.15914	FALSE	4	FALSE
Russia_MiddleAngara_EBA	China_NEastAsia_Coastal_EN+China_NEastAsia_Inland_EN+Syalakh-Belkachi+China_AmurRiver_N	4.1986e-40	China_AmurRiver_N	3.96839	3.97336	0.99875	FALSE	4	FALSE
Russia_MiddleAngara_EBA	China_NEastAsia_Coastal_EN+China_SEastAsia_Coastal_EN+Cisbaikal_EN+Yakutia_LNBA	4.1612e-40	China_NEastAsia_Coastal_EN	-7.30041	1.41517	-5.15869	FALSE	4	FALSE
Russia_MiddleAngara_EBA	China_NEastAsia_Coastal_EN+China_SEastAsia_Coastal_EN+Cisbaikal_EN+Yakutia_LNBA	4.1612e-40	China_SEastAsia_Coastal_EN	5.2554	1.07335	4.89626	FALSE	4	FALSE
Russia_MiddleAngara_EBA	China_NEastAsia_Coastal_EN+China_SEastAsia_Coastal_EN+Cisbaikal_EN+Yakutia_LNBA	4.1612e-40	Cisbaikal_EN	3.22606	1.296	2.48925	FALSE	4	FALSE
Russia_MiddleAngara_EBA	China_NEastAsia_Coastal_EN+China_SEastAsia_Coastal_EN+Cisbaikal_EN+Yakutia_LNBA	4.1612e-40	Yakutia_LNBA	-0.181047	1.17751	-0.153754	FALSE	4	FALSE
Russia_MiddleAngara_EBA	Russia_AfontovaGora3+China_SEastAsia_Coastal_EN+Kolyma_M.SG+Altai_N	4.10546e-40	Russia_AfontovaGora3	2.05003	3.16413	0.647895	FALSE	4	FALSE
Russia_MiddleAngara_EBA	Russia_AfontovaGora3+China_SEastAsia_Coastal_EN+Kolyma_M.SG+Altai_N	4.10546e-40	China_SEastAsia_Coastal_EN	-10.0405	8.87251	-1.13165	FALSE	4	FALSE
Russia_MiddleAngara_EBA	Russia_AfontovaGora3+China_SEastAsia_Coastal_EN+Kolyma_M.SG+Altai_N	4.10546e-40	Kolyma_M.SG	21.7111	19.7603	1.09872	FALSE	4	FALSE
Russia_MiddleAngara_EBA	Russia_AfontovaGora3+China_SEastAsia_Coastal_EN+Kolyma_M.SG+Altai_N	4.10546e-40	Altai_N	-12.7206	14.0266	-0.906892	FALSE	4	FALSE
Russia_MiddleAngara_EBA	Altai_N_old+China_AmurRiver_LPaleolithic_19K+China_AmurRiver_LPaleolithic_14K+Transbaikal_EMN	4.08703e-40	Altai_N_old	-3.70253	5.84212	-0.633765	FALSE	4	FALSE
Russia_MiddleAngara_EBA	Altai_N_old+China_AmurRiver_LPaleolithic_19K+China_AmurRiver_LPaleolithic_14K+Transbaikal_EMN	4.08703e-40	China_AmurRiver_LPaleolithic_19K	42.7269	59.2675	0.720915	FALSE	4	FALSE
Russia_MiddleAngara_EBA	Altai_N_old+China_AmurRiver_LPaleolithic_19K+China_AmurRiver_LPaleolithic_14K+Transbaikal_EMN	4.08703e-40	China_AmurRiver_LPaleolithic_14K	-31.5792	42.5355	-0.742421	FALSE	4	FALSE
Russia_MiddleAngara_EBA	Altai_N_old+China_AmurRiver_LPaleolithic_19K+China_AmurRiver_LPaleolithic_14K+Transbaikal_EMN	4.08703e-40	Transbaikal_EMN	-6.44511	11.3107	-0.569825	FALSE	4	FALSE
Russia_MiddleAngara_EBA	Khaiyrgas.SG+Transbaikal_EMN+China_AmurRiver_N+Yakutia_LNBA	3.86007e-40	Khaiyrgas.SG	3.75681	1.30437	2.88017	FALSE	4	FALSE
Russia_MiddleAngara_EBA	Khaiyrgas.SG+Transbaikal_EMN+China_AmurRiver_N+Yakutia_LNBA	3.86007e-40	Transbaikal_EMN	12.1015	4.77141	2.53624	FALSE	4	FALSE
Russia_MiddleAngara_EBA	Khaiyrgas.SG+Transbaikal_EMN+China_AmurRiver_N+Yakutia_LNBA	3.86007e-40	China_AmurRiver_N	-1.31877	0.65455	-2.01477	FALSE	4	FALSE
Russia_MiddleAngara_EBA	Khaiyrgas.SG+Transbaikal_EMN+China_AmurRiver_N+Yakutia_LNBA	3.86007e-40	Yakutia_LNBA	-13.5395	5.73912	-2.35916	FALSE	4	FALSE
Russia_MiddleAngara_EBA	Russia_AfontovaGora3+China_SEastAsia_Coastal_EN+Transbaikal_EMN_old+Yakutia_LNBA	3.81432e-40	Russia_AfontovaGora3	-1.63625	0.996407	-1.64215	FALSE	4	FALSE
Russia_MiddleAngara_EBA	Russia_AfontovaGora3+China_SEastAsia_Coastal_EN+Transbaikal_EMN_old+Yakutia_LNBA	3.81432e-40	China_SEastAsia_Coastal_EN	2.06297	1.57022	1.3138	FALSE	4	FALSE
Russia_MiddleAngara_EBA	Russia_AfontovaGora3+China_SEastAsia_Coastal_EN+Transbaikal_EMN_old+Yakutia_LNBA	3.81432e-40	Transbaikal_EMN_old	-18.9789	10.1431	-1.87111	FALSE	4	FALSE
Russia_MiddleAngara_EBA	Russia_AfontovaGora3+China_SEastAsia_Coastal_EN+Transbaikal_EMN_old+Yakutia_LNBA	3.81432e-40	Yakutia_LNBA	19.5522	9.72526	2.01045	FALSE	4	FALSE
Russia_MiddleAngara_EBA	Khaiyrgas.SG+China_AmurRiver_LPaleolithic_14K+China_NEastAsia_Inland_EN+China_SEastAsia_Coastal_EN	3.79071e-40	Khaiyrgas.SG	1.98359	0.255451	7.76506	FALSE	4	FALSE
Russia_MiddleAngara_EBA	Khaiyrgas.SG+China_AmurRiver_LPaleolithic_14K+China_NEastAsia_Inland_EN+China_SEastAsia_Coastal_EN	3.79071e-40	China_AmurRiver_LPaleolithic_14K	1.27879	0.526572	2.42853	FALSE	4	FALSE
Russia_MiddleAngara_EBA	Khaiyrgas.SG+China_AmurRiver_LPaleolithic_14K+China_NEastAsia_Inland_EN+China_SEastAsia_Coastal_EN	3.79071e-40	China_NEastAsia_Inland_EN	0.637949	0.476492	1.33884	FALSE	4	FALSE
Russia_MiddleAngara_EBA	Khaiyrgas.SG+China_AmurRiver_LPaleolithic_14K+China_NEastAsia_Inland_EN+China_SEastAsia_Coastal_EN	3.79071e-40	China_SEastAsia_Coastal_EN	-2.90033	0.442033	-6.56135	FALSE	4	FALSE
Russia_MiddleAngara_EBA	Khaiyrgas.SG+China_AmurRiver_EarlyN+China_SEastAsia_Coastal_EN+Cisbaikal_EN	3.18131e-40	Khaiyrgas.SG	3.37688	0.596327	5.66279	FALSE	4	FALSE
Russia_MiddleAngara_EBA	Khaiyrgas.SG+China_AmurRiver_EarlyN+China_SEastAsia_Coastal_EN+Cisbaikal_EN	3.18131e-40	China_AmurRiver_EarlyN	3.19167	0.799232	3.99342	FALSE	4	FALSE
Russia_MiddleAngara_EBA	Khaiyrgas.SG+China_AmurRiver_EarlyN+China_SEastAsia_Coastal_EN+Cisbaikal_EN	3.18131e-40	China_SEastAsia_Coastal_EN	-3.92819	0.800605	-4.90652	FALSE	4	FALSE
Russia_MiddleAngara_EBA	Khaiyrgas.SG+China_AmurRiver_EarlyN+China_SEastAsia_Coastal_EN+Cisbaikal_EN	3.18131e-40	Cisbaikal_EN	-1.64036	0.629606	-2.60538	FALSE	4	FALSE
Russia_MiddleAngara_EBA	Khaiyrgas.SG+Transbaikal_EMN_old+China_AmurRiver_N+Yakutia_LNBA	3.17787e-40	Khaiyrgas.SG	-5.70433	5.83066	-0.978334	FALSE	4	FALSE
Russia_MiddleAngara_EBA	Khaiyrgas.SG+Transbaikal_EMN_old+China_AmurRiver_N+Yakutia_LNBA	3.17787e-40	Transbaikal_EMN_old	-27.0447	24.7001	-1.09492	FALSE	4	FALSE
Russia_MiddleAngara_EBA	Khaiyrgas.SG+Transbaikal_EMN_old+China_AmurRiver_N+Yakutia_LNBA	3.17787e-40	China_AmurRiver_N	3.1682	3.61303	0.876882	FALSE	4	FALSE
Russia_MiddleAngara_EBA	Khaiyrgas.SG+Transbaikal_EMN_old+China_AmurRiver_N+Yakutia_LNBA	3.17787e-40	Yakutia_LNBA	30.5808	27.1171	1.12773	FALSE	4	FALSE
Russia_MiddleAngara_EBA	China_AmurRiver_LPaleolithic_19K+Dzhilinda-1_M_N.SG+Mongolia_N_North+Altai_N	3.15668e-40	China_AmurRiver_LPaleolithic_19K	3.14351	3.07901	1.02095	FALSE	4	FALSE
Russia_MiddleAngara_EBA	China_AmurRiver_LPaleolithic_19K+Dzhilinda-1_M_N.SG+Mongolia_N_North+Altai_N	3.15668e-40	Dzhilinda-1_M_N.SG	-19.8827	14.1376	-1.40638	FALSE	4	FALSE
Russia_MiddleAngara_EBA	China_AmurRiver_LPaleolithic_19K+Dzhilinda-1_M_N.SG+Mongolia_N_North+Altai_N	3.15668e-40	Mongolia_N_North	9.77768	6.18514	1.58083	FALSE	4	FALSE
Russia_MiddleAngara_EBA	China_AmurRiver_LPaleolithic_19K+Dzhilinda-1_M_N.SG+Mongolia_N_North+Altai_N	3.15668e-40	Altai_N	7.96155	5.35004	1.48813	FALSE	4	FALSE
Russia_MiddleAngara_EBA	Altai_N_old+China_AmurRiver_LPaleolithic_19K+China_AmurRiver_LPaleolithic_14K+Transbaikal_EMN_old	2.93288e-40	Altai_N_old	-3.0061	3.97247	-0.756733	FALSE	4	FALSE
Russia_MiddleAngara_EBA	Altai_N_old+China_AmurRiver_LPaleolithic_19K+China_AmurRiver_LPaleolithic_14K+Transbaikal_EMN_old	2.93288e-40	China_AmurRiver_LPaleolithic_19K	37.0622	41.5421	0.892159	FALSE	4	FALSE
Russia_MiddleAngara_EBA	Altai_N_old+China_AmurRiver_LPaleolithic_19K+China_AmurRiver_LPaleolithic_14K+Transbaikal_EMN_old	2.93288e-40	China_AmurRiver_LPaleolithic_14K	-26.9734	29.4885	-0.914707	FALSE	4	FALSE
Russia_MiddleAngara_EBA	Altai_N_old+China_AmurRiver_LPaleolithic_19K+China_AmurRiver_LPaleolithic_14K+Transbaikal_EMN_old	2.93288e-40	Transbaikal_EMN_old	-6.08271	8.45821	-0.719148	FALSE	4	FALSE
Russia_MiddleAngara_EBA	China_AmurRiver_LPaleolithic_19K+China_AmurRiver_LPaleolithic_14K+Syalakh-Belkachi+Mongolia_N_North	2.8424e-40	China_AmurRiver_LPaleolithic_19K	21.6338	13.1669	1.64305	FALSE	4	FALSE
Russia_MiddleAngara_EBA	China_AmurRiver_LPaleolithic_19K+China_AmurRiver_LPaleolithic_14K+Syalakh-Belkachi+Mongolia_N_North	2.8424e-40	China_AmurRiver_LPaleolithic_14K	-15.823	9.32447	-1.69693	FALSE	4	FALSE
Russia_MiddleAngara_EBA	China_AmurRiver_LPaleolithic_19K+China_AmurRiver_LPaleolithic_14K+Syalakh-Belkachi+Mongolia_N_North	2.8424e-40	Syalakh-Belkachi	-1.88679	1.94634	-0.969406	FALSE	4	FALSE
Russia_MiddleAngara_EBA	China_AmurRiver_LPaleolithic_19K+China_AmurRiver_LPaleolithic_14K+Syalakh-Belkachi+Mongolia_N_North	2.8424e-40	Mongolia_N_North	-2.92403	2.53443	-1.15372	FALSE	4	FALSE
Russia_MiddleAngara_EBA	China_AmurRiver_LPaleolithic_14K+China_NEastAsia_Coastal_EN+Kolyma_M.SG+Syalakh-Belkachi	2.81814e-40	China_AmurRiver_LPaleolithic_14K	-11.6612	3.81389	-3.05755	FALSE	4	FALSE
Russia_MiddleAngara_EBA	China_AmurRiver_LPaleolithic_14K+China_NEastAsia_Coastal_EN+Kolyma_M.SG+Syalakh-Belkachi	2.81814e-40	China_NEastAsia_Coastal_EN	13.7217	4.47103	3.06902	FALSE	4	FALSE
Russia_MiddleAngara_EBA	China_AmurRiver_LPaleolithic_14K+China_NEastAsia_Coastal_EN+Kolyma_M.SG+Syalakh-Belkachi	2.81814e-40	Kolyma_M.SG	-2.93082	2.80368	-1.04535	FALSE	4	FALSE
Russia_MiddleAngara_EBA	China_AmurRiver_LPaleolithic_14K+China_NEastAsia_Coastal_EN+Kolyma_M.SG+Syalakh-Belkachi	2.81814e-40	Syalakh-Belkachi	1.8703	2.82505	0.662043	FALSE	4	FALSE
Russia_MiddleAngara_EBA	Russia_AfontovaGora3+China_NEastAsia_Coastal_EN+Transbaikal_EMN+Yakutia_LNBA	2.62672e-40	Russia_AfontovaGora3	2.74439	1.94324	1.41228	FALSE	4	FALSE
Russia_MiddleAngara_EBA	Russia_AfontovaGora3+China_NEastAsia_Coastal_EN+Transbaikal_EMN+Yakutia_LNBA	2.62672e-40	China_NEastAsia_Coastal_EN	-4.72423	3.23369	-1.46094	FALSE	4	FALSE
Russia_MiddleAngara_EBA	Russia_AfontovaGora3+China_NEastAsia_Coastal_EN+Transbaikal_EMN+Yakutia_LNBA	2.62672e-40	Transbaikal_EMN	28.5583	20.9227	1.36495	FALSE	4	FALSE
Russia_MiddleAngara_EBA	Russia_AfontovaGora3+China_NEastAsia_Coastal_EN+Transbaikal_EMN+Yakutia_LNBA	2.62672e-40	Yakutia_LNBA	-25.5785	19.8651	-1.28761	FALSE	4	FALSE
Russia_MiddleAngara_EBA	China_AmurRiver_LPaleolithic_14K+China_SEastAsia_Coastal_EN+Dzhilinda-1_M_N.SG+Altai_N	2.59635e-40	China_AmurRiver_LPaleolithic_14K	-9.72096	5.07364	-1.91598	FALSE	4	FALSE
Russia_MiddleAngara_EBA	China_AmurRiver_LPaleolithic_14K+China_SEastAsia_Coastal_EN+Dzhilinda-1_M_N.SG+Altai_N	2.59635e-40	China_SEastAsia_Coastal_EN	6.00193	3.60673	1.66409	FALSE	4	FALSE
Russia_MiddleAngara_EBA	China_AmurRiver_LPaleolithic_14K+China_SEastAsia_Coastal_EN+Dzhilinda-1_M_N.SG+Altai_N	2.59635e-40	Dzhilinda-1_M_N.SG	10.15	4.41531	2.29881	FALSE	4	FALSE
Russia_MiddleAngara_EBA	China_AmurRiver_LPaleolithic_14K+China_SEastAsia_Coastal_EN+Dzhilinda-1_M_N.SG+Altai_N	2.59635e-40	Altai_N	-5.43092	2.78026	-1.95338	FALSE	4	FALSE
Russia_MiddleAngara_EBA	China_AmurRiver_EarlyN+China_NEastAsia_Coastal_EN+Kolyma_M.SG+Syalakh-Belkachi	2.04451e-40	China_AmurRiver_EarlyN	-3.79377	1.61242	-2.35284	FALSE	4	FALSE
Russia_MiddleAngara_EBA	China_AmurRiver_EarlyN+China_NEastAsia_Coastal_EN+Kolyma_M.SG+Syalakh-Belkachi	2.04451e-40	China_NEastAsia_Coastal_EN	4.86321	2.13661	2.27614	FALSE	4	FALSE
Russia_MiddleAngara_EBA	China_AmurRiver_EarlyN+China_NEastAsia_Coastal_EN+Kolyma_M.SG+Syalakh-Belkachi	2.04451e-40	Kolyma_M.SG	-10.4549	4.36451	-2.39543	FALSE	4	FALSE
Russia_MiddleAngara_EBA	China_AmurRiver_EarlyN+China_NEastAsia_Coastal_EN+Kolyma_M.SG+Syalakh-Belkachi	2.04451e-40	Syalakh-Belkachi	10.3854	3.84977	2.69768	FALSE	4	FALSE
Russia_MiddleAngara_EBA	China_AmurRiver_LPaleolithic_19K+China_AmurRiver_Mesolithic+Kolyma_M.SG+Syalakh-Belkachi	2.00411e-40	China_AmurRiver_LPaleolithic_19K	6.39189	3.91529	1.63255	FALSE	4	FALSE
Russia_MiddleAngara_EBA	China_AmurRiver_LPaleolithic_19K+China_AmurRiver_Mesolithic+Kolyma_M.SG+Syalakh-Belkachi	2.00411e-40	China_AmurRiver_Mesolithic	-3.81872	2.34147	-1.63091	FALSE	4	FALSE
Russia_MiddleAngara_EBA	China_AmurRiver_LPaleolithic_19K+China_AmurRiver_Mesolithic+Kolyma_M.SG+Syalakh-Belkachi	2.00411e-40	Kolyma_M.SG	-14.6273	8.18446	-1.7872	FALSE	4	FALSE
Russia_MiddleAngara_EBA	China_AmurRiver_LPaleolithic_19K+China_AmurRiver_Mesolithic+Kolyma_M.SG+Syalakh-Belkachi	2.00411e-40	Syalakh-Belkachi	13.0541	6.61317	1.97396	FALSE	4	FALSE
Russia_MiddleAngara_EBA	Altai_N_old+China_AmurRiver_LPaleolithic_14K+China_NEastAsia_Coastal_EN+Dzhilinda-1_M_N.SG	2.00304e-40	Altai_N_old	-1.54724	0.672224	-2.30168	FALSE	4	FALSE
Russia_MiddleAngara_EBA	Altai_N_old+China_AmurRiver_LPaleolithic_14K+China_NEastAsia_Coastal_EN+Dzhilinda-1_M_N.SG	2.00304e-40	China_AmurRiver_LPaleolithic_14K	-9.49903	2.76905	-3.43043	FALSE	4	FALSE
Russia_MiddleAngara_EBA	Altai_N_old+China_AmurRiver_LPaleolithic_14K+China_NEastAsia_Coastal_EN+Dzhilinda-1_M_N.SG	2.00304e-40	China_NEastAsia_Coastal_EN	9.59021	3.33074	2.8793	FALSE	4	FALSE
Russia_MiddleAngara_EBA	Altai_N_old+China_AmurRiver_LPaleolithic_14K+China_NEastAsia_Coastal_EN+Dzhilinda-1_M_N.SG	2.00304e-40	Dzhilinda-1_M_N.SG	2.45607	1.5497	1.58487	FALSE	4	FALSE
Russia_MiddleAngara_EBA	Russia_AfontovaGora3+China_NEastAsia_Coastal_EN+Kolyma_M.SG+Mongolia_N_North	1.91795e-40	Russia_AfontovaGora3	-6.75818	5.92591	-1.14044	FALSE	4	FALSE
Russia_MiddleAngara_EBA	Russia_AfontovaGora3+China_NEastAsia_Coastal_EN+Kolyma_M.SG+Mongolia_N_North	1.91795e-40	China_NEastAsia_Coastal_EN	-12.7887	10.3805	-1.23199	FALSE	4	FALSE
Russia_MiddleAngara_EBA	Russia_AfontovaGora3+China_NEastAsia_Coastal_EN+Kolyma_M.SG+Mongolia_N_North	1.91795e-40	Kolyma_M.SG	24.3504	20.5673	1.18394	FALSE	4	FALSE
Russia_MiddleAngara_EBA	Russia_AfontovaGora3+China_NEastAsia_Coastal_EN+Kolyma_M.SG+Mongolia_N_North	1.91795e-40	Mongolia_N_North	-3.80348	4.60842	-0.825333	FALSE	4	FALSE
Russia_MiddleAngara_EBA	China_AmurRiver_LPaleolithic_19K+China_AmurRiver_LPaleolithic_14K+Dzhilinda-1_M_N.SG+Cisbaikal_EN	1.86085e-40	China_AmurRiver_LPaleolithic_19K	14.9849	6.978	2.14745	FALSE	4	FALSE
Russia_MiddleAngara_EBA	China_AmurRiver_LPaleolithic_19K+China_AmurRiver_LPaleolithic_14K+Dzhilinda-1_M_N.SG+Cisbaikal_EN	1.86085e-40	China_AmurRiver_LPaleolithic_14K	-11.5291	5.05052	-2.28276	FALSE	4	FALSE
Russia_MiddleAngara_EBA	China_AmurRiver_LPaleolithic_19K+China_AmurRiver_LPaleolithic_14K+Dzhilinda-1_M_N.SG+Cisbaikal_EN	1.86085e-40	Dzhilinda-1_M_N.SG	-1.42048	1.4208	-0.999778	FALSE	4	FALSE
Russia_MiddleAngara_EBA	China_AmurRiver_LPaleolithic_19K+China_AmurRiver_LPaleolithic_14K+Dzhilinda-1_M_N.SG+Cisbaikal_EN	1.86085e-40	Cisbaikal_EN	-1.03531	1.54923	-0.668278	FALSE	4	FALSE
Russia_MiddleAngara_EBA	Russia_AfontovaGora3+China_AmurRiver_LPaleolithic_14K+China_NEastAsia_Coastal_EN+Yakutia_LNBA	1.75562e-40	Russia_AfontovaGora3	-0.464573	0.203543	-2.28244	FALSE	4	FALSE
Russia_MiddleAngara_EBA	Russia_AfontovaGora3+China_AmurRiver_LPaleolithic_14K+China_NEastAsia_Coastal_EN+Yakutia_LNBA	1.75562e-40	China_AmurRiver_LPaleolithic_14K	-10.9997	3.24342	-3.39137	FALSE	4	FALSE
Russia_MiddleAngara_EBA	Russia_AfontovaGora3+China_AmurRiver_LPaleolithic_14K+China_NEastAsia_Coastal_EN+Yakutia_LNBA	1.75562e-40	China_NEastAsia_Coastal_EN	12.272	3.76538	3.25917	FALSE	4	FALSE
Russia_MiddleAngara_EBA	Russia_AfontovaGora3+China_AmurRiver_LPaleolithic_14K+China_NEastAsia_Coastal_EN+Yakutia_LNBA	1.75562e-40	Yakutia_LNBA	0.192214	0.688789	0.279061	FALSE	4	FALSE
Russia_MiddleAngara_EBA	Khaiyrgas.SG+China_AmurRiver_LPaleolithic_14K+Transbaikal_EMN_old+Yakutia_LNBA	1.68395e-40	Khaiyrgas.SG	-6.16755	6.57731	-0.9377	FALSE	4	FALSE
Russia_MiddleAngara_EBA	Khaiyrgas.SG+China_AmurRiver_LPaleolithic_14K+Transbaikal_EMN_old+Yakutia_LNBA	1.68395e-40	China_AmurRiver_LPaleolithic_14K	2.80786	3.35035	0.838081	FALSE	4	FALSE
Russia_MiddleAngara_EBA	Khaiyrgas.SG+China_AmurRiver_LPaleolithic_14K+Transbaikal_EMN_old+Yakutia_LNBA	1.68395e-40	Transbaikal_EMN_old	-28.3454	26.9762	-1.05075	FALSE	4	FALSE
Russia_MiddleAngara_EBA	Khaiyrgas.SG+China_AmurRiver_LPaleolithic_14K+Transbaikal_EMN_old+Yakutia_LNBA	1.68395e-40	Yakutia_LNBA	32.705	30.4181	1.07518	FALSE	4	FALSE
Russia_MiddleAngara_EBA	Khaiyrgas.SG+China_AmurRiver_EarlyN+Transbaikal_EMN+Yakutia_LNBA	1.66197e-40	Khaiyrgas.SG	3.92622	1.55328	2.52769	FALSE	4	FALSE
Russia_MiddleAngara_EBA	Khaiyrgas.SG+China_AmurRiver_EarlyN+Transbaikal_EMN+Yakutia_LNBA	1.66197e-40	China_AmurRiver_EarlyN	-0.96473	0.605865	-1.59232	FALSE	4	FALSE
Russia_MiddleAngara_EBA	Khaiyrgas.SG+China_AmurRiver_EarlyN+Transbaikal_EMN+Yakutia_LNBA	1.66197e-40	Transbaikal_EMN	12.9119	5.62955	2.29359	FALSE	4	FALSE
Russia_MiddleAngara_EBA	Khaiyrgas.SG+China_AmurRiver_EarlyN+Transbaikal_EMN+Yakutia_LNBA	1.66197e-40	Yakutia_LNBA	-14.8734	6.99969	-2.12486	FALSE	4	FALSE
Russia_MiddleAngara_EBA	Khaiyrgas.SG+China_AmurRiver_EarlyN+Transbaikal_EMN_old+Yakutia_LNBA	1.62519e-40	Khaiyrgas.SG	-5.74782	5.90772	-0.972933	FALSE	4	FALSE
Russia_MiddleAngara_EBA	Khaiyrgas.SG+China_AmurRiver_EarlyN+Transbaikal_EMN_old+Yakutia_LNBA	1.62519e-40	China_AmurRiver_EarlyN	2.28027	2.7785	0.820683	FALSE	4	FALSE
Russia_MiddleAngara_EBA	Khaiyrgas.SG+China_AmurRiver_EarlyN+Transbaikal_EMN_old+Yakutia_LNBA	1.62519e-40	Transbaikal_EMN_old	-26.5696	24.4933	-1.08477	FALSE	4	FALSE
Russia_MiddleAngara_EBA	Khaiyrgas.SG+China_AmurRiver_EarlyN+Transbaikal_EMN_old+Yakutia_LNBA	1.62519e-40	Yakutia_LNBA	31.0372	27.7994	1.11647	FALSE	4	FALSE
Russia_MiddleAngara_EBA	China_AmurRiver_LPaleolithic_19K+China_AmurRiver_LPaleolithic_14K+Mongolia_N_North+Yakutia_LNBA	1.24466e-40	China_AmurRiver_LPaleolithic_19K	10.6519	3.32874	3.19997	FALSE	4	FALSE
Russia_MiddleAngara_EBA	China_AmurRiver_LPaleolithic_19K+China_AmurRiver_LPaleolithic_14K+Mongolia_N_North+Yakutia_LNBA	1.24466e-40	China_AmurRiver_LPaleolithic_14K	-8.29522	2.39671	-3.46109	FALSE	4	FALSE
Russia_MiddleAngara_EBA	China_AmurRiver_LPaleolithic_19K+China_AmurRiver_LPaleolithic_14K+Mongolia_N_North+Yakutia_LNBA	1.24466e-40	Mongolia_N_North	-2.52008	1.20234	-2.09597	FALSE	4	FALSE
Russia_MiddleAngara_EBA	China_AmurRiver_LPaleolithic_19K+China_AmurRiver_LPaleolithic_14K+Mongolia_N_North+Yakutia_LNBA	1.24466e-40	Yakutia_LNBA	1.16343	1.05033	1.10769	FALSE	4	FALSE
Russia_MiddleAngara_EBA	Altai_N_old+China_AmurRiver_EarlyN+China_SEastAsia_Coastal_EN+Dzhilinda-1_M_N.SG	1.21389e-40	Altai_N_old	-4.5007	1.69268	-2.65892	FALSE	4	FALSE
Russia_MiddleAngara_EBA	Altai_N_old+China_AmurRiver_EarlyN+China_SEastAsia_Coastal_EN+Dzhilinda-1_M_N.SG	1.21389e-40	China_AmurRiver_EarlyN	-6.05838	2.24273	-2.70135	FALSE	4	FALSE
Russia_MiddleAngara_EBA	Altai_N_old+China_AmurRiver_EarlyN+China_SEastAsia_Coastal_EN+Dzhilinda-1_M_N.SG	1.21389e-40	China_SEastAsia_Coastal_EN	2.15705	1.12214	1.92226	FALSE	4	FALSE
Russia_MiddleAngara_EBA	Altai_N_old+China_AmurRiver_EarlyN+China_SEastAsia_Coastal_EN+Dzhilinda-1_M_N.SG	1.21389e-40	Dzhilinda-1_M_N.SG	9.40204	3.00991	3.12369	FALSE	4	FALSE
Russia_MiddleAngara_EBA	China_AmurRiver_LPaleolithic_19K+China_AmurRiver_LPaleolithic_14K+Altai_N+Cisbaikal_EN	9.52966e-41	China_AmurRiver_LPaleolithic_19K	23.807	18.0639	1.31793	FALSE	4	FALSE
Russia_MiddleAngara_EBA	China_AmurRiver_LPaleolithic_19K+China_AmurRiver_LPaleolithic_14K+Altai_N+Cisbaikal_EN	9.52966e-41	China_AmurRiver_LPaleolithic_14K	-18.4476	13.5617	-1.36027	FALSE	4	FALSE
Russia_MiddleAngara_EBA	China_AmurRiver_LPaleolithic_19K+China_AmurRiver_LPaleolithic_14K+Altai_N+Cisbaikal_EN	9.52966e-41	Altai_N	-1.38328	1.3249	-1.04406	FALSE	4	FALSE
Russia_MiddleAngara_EBA	China_AmurRiver_LPaleolithic_19K+China_AmurRiver_LPaleolithic_14K+Altai_N+Cisbaikal_EN	9.52966e-41	Cisbaikal_EN	-2.97611	3.55505	-0.837151	FALSE	4	FALSE
Russia_MiddleAngara_EBA	China_AmurRiver_LPaleolithic_19K+China_AmurRiver_LPaleolithic_14K+Syalakh-Belkachi+Cisbaikal_EN	8.37547e-41	China_AmurRiver_LPaleolithic_19K	16.6062	8.82962	1.88073	FALSE	4	FALSE
Russia_MiddleAngara_EBA	China_AmurRiver_LPaleolithic_19K+China_AmurRiver_LPaleolithic_14K+Syalakh-Belkachi+Cisbaikal_EN	8.37547e-41	China_AmurRiver_LPaleolithic_14K	-12.6919	6.36779	-1.99313	FALSE	4	FALSE
Russia_MiddleAngara_EBA	China_AmurRiver_LPaleolithic_19K+China_AmurRiver_LPaleolithic_14K+Syalakh-Belkachi+Cisbaikal_EN	8.37547e-41	Syalakh-Belkachi	-1.33697	1.38558	-0.964916	FALSE	4	FALSE
Russia_MiddleAngara_EBA	China_AmurRiver_LPaleolithic_19K+China_AmurRiver_LPaleolithic_14K+Syalakh-Belkachi+Cisbaikal_EN	8.37547e-41	Cisbaikal_EN	-1.57734	2.01133	-0.784231	FALSE	4	FALSE
Russia_MiddleAngara_EBA	Russia_AfontovaGora3+China_AmurRiver_LPaleolithic_19K+Transbaikal_EMN+Yakutia_LNBA	7.77442e-41	Russia_AfontovaGora3	2.54707	1.70279	1.49582	FALSE	4	FALSE
Russia_MiddleAngara_EBA	Russia_AfontovaGora3+China_AmurRiver_LPaleolithic_19K+Transbaikal_EMN+Yakutia_LNBA	7.77442e-41	China_AmurRiver_LPaleolithic_19K	-4.32686	2.77712	-1.55804	FALSE	4	FALSE
Russia_MiddleAngara_EBA	Russia_AfontovaGora3+China_AmurRiver_LPaleolithic_19K+Transbaikal_EMN+Yakutia_LNBA	7.77442e-41	Transbaikal_EMN	25.3114	17.7178	1.42859	FALSE	4	FALSE
Russia_MiddleAngara_EBA	Russia_AfontovaGora3+China_AmurRiver_LPaleolithic_19K+Transbaikal_EMN+Yakutia_LNBA	7.77442e-41	Yakutia_LNBA	-22.5316	17.1233	-1.31585	FALSE	4	FALSE
Russia_MiddleAngara_EBA	China_AmurRiver_LPaleolithic_19K+Transbaikal_EMN_old+Altai_N+Yakutia_LNBA	6.81598e-41	China_AmurRiver_LPaleolithic_19K	4.1357	3.8211	1.08233	FALSE	4	FALSE
Russia_MiddleAngara_EBA	China_AmurRiver_LPaleolithic_19K+Transbaikal_EMN_old+Altai_N+Yakutia_LNBA	6.81598e-41	Transbaikal_EMN_old	-23.2966	16.1755	-1.44024	FALSE	4	FALSE
Russia_MiddleAngara_EBA	China_AmurRiver_LPaleolithic_19K+Transbaikal_EMN_old+Altai_N+Yakutia_LNBA	6.81598e-41	Altai_N	-3.34867	2.51984	-1.32893	FALSE	4	FALSE
Russia_MiddleAngara_EBA	China_AmurRiver_LPaleolithic_19K+Transbaikal_EMN_old+Altai_N+Yakutia_LNBA	6.81598e-41	Yakutia_LNBA	23.5095	15.1323	1.5536	FALSE	4	FALSE
Russia_MiddleAngara_EBA	China_AmurRiver_Mesolithic+China_NEastAsia_Inland_EN+Kolyma_M.SG+Syalakh-Belkachi	6.69116e-41	China_AmurRiver_Mesolithic	-4.51174	2.86675	-1.57382	FALSE	4	FALSE
Russia_MiddleAngara_EBA	China_AmurRiver_Mesolithic+China_NEastAsia_Inland_EN+Kolyma_M.SG+Syalakh-Belkachi	6.69116e-41	China_NEastAsia_Inland_EN	9.1994	5.79843	1.58653	FALSE	4	FALSE
Russia_MiddleAngara_EBA	China_AmurRiver_Mesolithic+China_NEastAsia_Inland_EN+Kolyma_M.SG+Syalakh-Belkachi	6.69116e-41	Kolyma_M.SG	12.6098	12.3224	1.02332	FALSE	4	FALSE
Russia_MiddleAngara_EBA	China_AmurRiver_Mesolithic+China_NEastAsia_Inland_EN+Kolyma_M.SG+Syalakh-Belkachi	6.69116e-41	Syalakh-Belkachi	-16.2975	15.0171	-1.08526	FALSE	4	FALSE
Russia_MiddleAngara_EBA	China_SEastAsia_Coastal_EN+Dzhilinda-1_M_N.SG+Mongolia_N_North+Altai_N	6.4158e-41	China_SEastAsia_Coastal_EN	0.131471	0.845073	0.155573	FALSE	4	FALSE
Russia_MiddleAngara_EBA	China_SEastAsia_Coastal_EN+Dzhilinda-1_M_N.SG+Mongolia_N_North+Altai_N	6.4158e-41	Dzhilinda-1_M_N.SG	-13.2024	6.73266	-1.96095	FALSE	4	FALSE
Russia_MiddleAngara_EBA	China_SEastAsia_Coastal_EN+Dzhilinda-1_M_N.SG+Mongolia_N_North+Altai_N	6.4158e-41	Mongolia_N_North	8.41303	3.75816	2.23861	FALSE	4	FALSE
Russia_MiddleAngara_EBA	China_SEastAsia_Coastal_EN+Dzhilinda-1_M_N.SG+Mongolia_N_North+Altai_N	6.4158e-41	Altai_N	5.65789	2.56981	2.20168	FALSE	4	FALSE
Russia_MiddleAngara_EBA	China_AmurRiver_LPaleolithic_19K+China_AmurRiver_LPaleolithic_14K+Transbaikal_EMN+Altai_N	6.08808e-41	China_AmurRiver_LPaleolithic_19K	35.2562	39.7584	0.886759	FALSE	4	FALSE
Russia_MiddleAngara_EBA	China_AmurRiver_LPaleolithic_19K+China_AmurRiver_LPaleolithic_14K+Transbaikal_EMN+Altai_N	6.08808e-41	China_AmurRiver_LPaleolithic_14K	-25.5584	27.7559	-0.920828	FALSE	4	FALSE
Russia_MiddleAngara_EBA	China_AmurRiver_LPaleolithic_19K+China_AmurRiver_LPaleolithic_14K+Transbaikal_EMN+Altai_N	6.08808e-41	Transbaikal_EMN	-5.8835	8.61836	-0.682671	FALSE	4	FALSE
Russia_MiddleAngara_EBA	China_AmurRiver_LPaleolithic_19K+China_AmurRiver_LPaleolithic_14K+Transbaikal_EMN+Altai_N	6.08808e-41	Altai_N	-2.81421	3.75447	-0.749563	FALSE	4	FALSE
Russia_MiddleAngara_EBA	Khaiyrgas.SG+China_AmurRiver_Mesolithic+Transbaikal_EMN+Yakutia_LNBA	5.69463e-41	Khaiyrgas.SG	3.91938	1.51877	2.58062	FALSE	4	FALSE
Russia_MiddleAngara_EBA	Khaiyrgas.SG+China_AmurRiver_Mesolithic+Transbaikal_EMN+Yakutia_LNBA	5.69463e-41	China_AmurRiver_Mesolithic	-0.884247	0.602219	-1.46832	FALSE	4	FALSE
Russia_MiddleAngara_EBA	Khaiyrgas.SG+China_AmurRiver_Mesolithic+Transbaikal_EMN+Yakutia_LNBA	5.69463e-41	Transbaikal_EMN	12.6856	5.49145	2.31007	FALSE	4	FALSE
Russia_MiddleAngara_EBA	Khaiyrgas.SG+China_AmurRiver_Mesolithic+Transbaikal_EMN+Yakutia_LNBA	5.69463e-41	Yakutia_LNBA	-14.7207	6.87881	-2.14001	FALSE	4	FALSE
Russia_MiddleAngara_EBA	Khaiyrgas.SG+China_AmurRiver_EarlyN+China_SEastAsia_Coastal_EN+Transbaikal_EMN_old	5.69359e-41	Khaiyrgas.SG	2.72082	0.352202	7.72516	FALSE	4	FALSE
Russia_MiddleAngara_EBA	Khaiyrgas.SG+China_AmurRiver_EarlyN+China_SEastAsia_Coastal_EN+Transbaikal_EMN_old	5.69359e-41	China_AmurRiver_EarlyN	2.99318	0.706781	4.23494	FALSE	4	FALSE
Russia_MiddleAngara_EBA	Khaiyrgas.SG+China_AmurRiver_EarlyN+China_SEastAsia_Coastal_EN+Transbaikal_EMN_old	5.69359e-41	China_SEastAsia_Coastal_EN	-3.45868	0.599619	-5.76813	FALSE	4	FALSE
Russia_MiddleAngara_EBA	Khaiyrgas.SG+China_AmurRiver_EarlyN+China_SEastAsia_Coastal_EN+Transbaikal_EMN_old	5.69359e-41	Transbaikal_EMN_old	-1.25531	0.491487	-2.55411	FALSE	4	FALSE
Russia_MiddleAngara_EBA	China_NEastAsia_Coastal_EN+Dzhilinda-1_M_N.SG+Mongolia_N_North+Altai_N	4.77996e-41	China_NEastAsia_Coastal_EN	2.68666	2.71876	0.988193	FALSE	4	FALSE
Russia_MiddleAngara_EBA	China_NEastAsia_Coastal_EN+Dzhilinda-1_M_N.SG+Mongolia_N_North+Altai_N	4.77996e-41	Dzhilinda-1_M_N.SG	-20.3958	14.8758	-1.37107	FALSE	4	FALSE
Russia_MiddleAngara_EBA	China_NEastAsia_Coastal_EN+Dzhilinda-1_M_N.SG+Mongolia_N_North+Altai_N	4.77996e-41	Mongolia_N_North	10.4669	6.84089	1.53005	FALSE	4	FALSE
Russia_MiddleAngara_EBA	China_NEastAsia_Coastal_EN+Dzhilinda-1_M_N.SG+Mongolia_N_North+Altai_N	4.77996e-41	Altai_N	8.2422	5.68185	1.45062	FALSE	4	FALSE
Russia_MiddleAngara_EBA	China_AmurRiver_LPaleolithic_14K+China_NEastAsia_Coastal_EN+Mongolia_N_North+Yakutia_LNBA	4.01335e-41	China_AmurRiver_LPaleolithic_14K	-8.35401	1.74928	-4.77569	FALSE	4	FALSE
Russia_MiddleAngara_EBA	China_AmurRiver_LPaleolithic_14K+China_NEastAsia_Coastal_EN+Mongolia_N_North+Yakutia_LNBA	4.01335e-41	China_NEastAsia_Coastal_EN	10.0504	2.24622	4.47435	FALSE	4	FALSE
Russia_MiddleAngara_EBA	China_AmurRiver_LPaleolithic_14K+China_NEastAsia_Coastal_EN+Mongolia_N_North+Yakutia_LNBA	4.01335e-41	Mongolia_N_North	-2.77516	1.24221	-2.23406	FALSE	4	FALSE
Russia_MiddleAngara_EBA	China_AmurRiver_LPaleolithic_14K+China_NEastAsia_Coastal_EN+Mongolia_N_North+Yakutia_LNBA	4.01335e-41	Yakutia_LNBA	2.07877	1.08143	1.92225	FALSE	4	FALSE
Russia_MiddleAngara_EBA	China_AmurRiver_LPaleolithic_19K+China_AmurRiver_LPaleolithic_14K+Transbaikal_EMN_old+Altai_N	3.83958e-41	China_AmurRiver_LPaleolithic_19K	25.8443	19.252	1.34242	FALSE	4	FALSE
Russia_MiddleAngara_EBA	China_AmurRiver_LPaleolithic_19K+China_AmurRiver_LPaleolithic_14K+Transbaikal_EMN_old+Altai_N	3.83958e-41	China_AmurRiver_LPaleolithic_14K	-18.9318	13.6902	-1.38288	FALSE	4	FALSE
Russia_MiddleAngara_EBA	China_AmurRiver_LPaleolithic_19K+China_AmurRiver_LPaleolithic_14K+Transbaikal_EMN_old+Altai_N	3.83958e-41	Transbaikal_EMN_old	-4.09521	4.1922	-0.976866	FALSE	4	FALSE
Russia_MiddleAngara_EBA	China_AmurRiver_LPaleolithic_19K+China_AmurRiver_LPaleolithic_14K+Transbaikal_EMN_old+Altai_N	3.83958e-41	Altai_N	-1.8173	1.75007	-1.03842	FALSE	4	FALSE
Russia_MiddleAngara_EBA	China_AmurRiver_LPaleolithic_19K+China_AmurRiver_LPaleolithic_14K+Syalakh-Belkachi+Transbaikal_EMN	3.51238e-41	China_AmurRiver_LPaleolithic_19K	14.5355	5.85562	2.48232	FALSE	4	FALSE
Russia_MiddleAngara_EBA	China_AmurRiver_LPaleolithic_19K+China_AmurRiver_LPaleolithic_14K+Syalakh-Belkachi+Transbaikal_EMN	3.51238e-41	China_AmurRiver_LPaleolithic_14K	-11.5789	4.55014	-2.54473	FALSE	4	FALSE
Russia_MiddleAngara_EBA	China_AmurRiver_LPaleolithic_19K+China_AmurRiver_LPaleolithic_14K+Syalakh-Belkachi+Transbaikal_EMN	3.51238e-41	Syalakh-Belkachi	-1.91733	1.42903	-1.3417	FALSE	4	FALSE
Russia_MiddleAngara_EBA	China_AmurRiver_LPaleolithic_19K+China_AmurRiver_LPaleolithic_14K+Syalakh-Belkachi+Transbaikal_EMN	3.51238e-41	Transbaikal_EMN	-0.0392745	1.34251	-0.0292546	FALSE	4	FALSE
Russia_MiddleAngara_EBA	Altai_N_old+China_AmurRiver_LPaleolithic_19K+Transbaikal_EMN_old+Yakutia_LNBA	3.48362e-41	Altai_N_old	-5.55856	7.71558	-0.720433	FALSE	4	FALSE
Russia_MiddleAngara_EBA	Altai_N_old+China_AmurRiver_LPaleolithic_19K+Transbaikal_EMN_old+Yakutia_LNBA	3.48362e-41	China_AmurRiver_LPaleolithic_19K	7.31679	11.3232	0.646179	FALSE	4	FALSE
Russia_MiddleAngara_EBA	Altai_N_old+China_AmurRiver_LPaleolithic_19K+Transbaikal_EMN_old+Yakutia_LNBA	3.48362e-41	Transbaikal_EMN_old	-39.3357	51.8117	-0.759204	FALSE	4	FALSE
Russia_MiddleAngara_EBA	Altai_N_old+China_AmurRiver_LPaleolithic_19K+Transbaikal_EMN_old+Yakutia_LNBA	3.48362e-41	Yakutia_LNBA	38.5774	48.4663	0.795964	FALSE	4	FALSE
Russia_MiddleAngara_EBA	Russia_AfontovaGora3+China_SEastAsia_Coastal_EN+Dzhilinda-1_M_N.SG+China_AmurRiver_N	3.40845e-41	Russia_AfontovaGora3	-1.76665	0.496172	-3.56056	FALSE	4	FALSE
Russia_MiddleAngara_EBA	Russia_AfontovaGora3+China_SEastAsia_Coastal_EN+Dzhilinda-1_M_N.SG+China_AmurRiver_N	3.40845e-41	China_SEastAsia_Coastal_EN	1.95832	0.840634	2.32957	FALSE	4	FALSE
Russia_MiddleAngara_EBA	Russia_AfontovaGora3+China_SEastAsia_Coastal_EN+Dzhilinda-1_M_N.SG+China_AmurRiver_N	3.40845e-41	Dzhilinda-1_M_N.SG	5.97853	1.29619	4.61239	FALSE	4	FALSE
Russia_MiddleAngara_EBA	Russia_AfontovaGora3+China_SEastAsia_Coastal_EN+Dzhilinda-1_M_N.SG+China_AmurRiver_N	3.40845e-41	China_AmurRiver_N	-5.17019	1.50261	-3.44082	FALSE	4	FALSE
Russia_MiddleAngara_EBA	China_AmurRiver_EarlyN+Transbaikal_EMN+Altai_N+Yakutia_LNBA	3.30397e-41	China_AmurRiver_EarlyN	-1.48096	1.46379	-1.01173	FALSE	4	FALSE
Russia_MiddleAngara_EBA	China_AmurRiver_EarlyN+Transbaikal_EMN+Altai_N+Yakutia_LNBA	3.30397e-41	Transbaikal_EMN	33.7264	32.9129	1.02472	FALSE	4	FALSE
Russia_MiddleAngara_EBA	China_AmurRiver_EarlyN+Transbaikal_EMN+Altai_N+Yakutia_LNBA	3.30397e-41	Altai_N	6.22621	6.00634	1.03661	FALSE	4	FALSE
Russia_MiddleAngara_EBA	China_AmurRiver_EarlyN+Transbaikal_EMN+Altai_N+Yakutia_LNBA	3.30397e-41	Yakutia_LNBA	-37.4717	38.1874	-0.981259	FALSE	4	FALSE
Russia_MiddleAngara_EBA	China_SEastAsia_Coastal_EN+Transbaikal_EMN_old+Altai_N+Yakutia_LNBA	3.02025e-41	China_SEastAsia_Coastal_EN	3.55417	3.72614	0.953847	FALSE	4	FALSE
Russia_MiddleAngara_EBA	China_SEastAsia_Coastal_EN+Transbaikal_EMN_old+Altai_N+Yakutia_LNBA	3.02025e-41	Transbaikal_EMN_old	-28.0293	23.8859	-1.17347	FALSE	4	FALSE
Russia_MiddleAngara_EBA	China_SEastAsia_Coastal_EN+Transbaikal_EMN_old+Altai_N+Yakutia_LNBA	3.02025e-41	Altai_N	-4.84929	4.51523	-1.07398	FALSE	4	FALSE
Russia_MiddleAngara_EBA	China_SEastAsia_Coastal_EN+Transbaikal_EMN_old+Altai_N+Yakutia_LNBA	3.02025e-41	Yakutia_LNBA	30.3244	24.8066	1.22243	FALSE	4	FALSE
Russia_MiddleAngara_EBA	Transbaikal_EMN+China_AmurRiver_N+Altai_N+Yakutia_LNBA	2.8905e-41	Transbaikal_EMN	29.2717	23.5518	1.24286	FALSE	4	FALSE
Russia_MiddleAngara_EBA	Transbaikal_EMN+China_AmurRiver_N+Altai_N+Yakutia_LNBA	2.8905e-41	China_AmurRiver_N	-1.89132	1.5489	-1.22107	FALSE	4	FALSE
Russia_MiddleAngara_EBA	Transbaikal_EMN+China_AmurRiver_N+Altai_N+Yakutia_LNBA	2.8905e-41	Altai_N	5.43739	4.30355	1.26347	FALSE	4	FALSE
Russia_MiddleAngara_EBA	Transbaikal_EMN+China_AmurRiver_N+Altai_N+Yakutia_LNBA	2.8905e-41	Yakutia_LNBA	-31.8178	26.885	-1.18348	FALSE	4	FALSE
Russia_MiddleAngara_EBA	Altai_N_old+China_AmurRiver_LPaleolithic_19K+China_AmurRiver_LPaleolithic_14K+Syalakh-Belkachi	2.87051e-41	Altai_N_old	-0.920797	0.851231	-1.08172	FALSE	4	FALSE
Russia_MiddleAngara_EBA	Altai_N_old+China_AmurRiver_LPaleolithic_19K+China_AmurRiver_LPaleolithic_14K+Syalakh-Belkachi	2.87051e-41	China_AmurRiver_LPaleolithic_19K	19.9351	11.2652	1.76962	FALSE	4	FALSE
Russia_MiddleAngara_EBA	Altai_N_old+China_AmurRiver_LPaleolithic_19K+China_AmurRiver_LPaleolithic_14K+Syalakh-Belkachi	2.87051e-41	China_AmurRiver_LPaleolithic_14K	-16.306	9.19495	-1.77336	FALSE	4	FALSE
Russia_MiddleAngara_EBA	Altai_N_old+China_AmurRiver_LPaleolithic_19K+China_AmurRiver_LPaleolithic_14K+Syalakh-Belkachi	2.87051e-41	Syalakh-Belkachi	-1.70833	1.87537	-0.910927	FALSE	4	FALSE
Russia_MiddleAngara_EBA	Russia_AfontovaGora3+Transbaikal_EMN_old+China_AmurRiver_N+Yakutia_LNBA	2.79306e-41	Russia_AfontovaGora3	-0.852677	0.356494	-2.39184	FALSE	4	FALSE
Russia_MiddleAngara_EBA	Russia_AfontovaGora3+Transbaikal_EMN_old+China_AmurRiver_N+Yakutia_LNBA	2.79306e-41	Transbaikal_EMN_old	-12.8745	4.77745	-2.69485	FALSE	4	FALSE
Russia_MiddleAngara_EBA	Russia_AfontovaGora3+Transbaikal_EMN_old+China_AmurRiver_N+Yakutia_LNBA	2.79306e-41	China_AmurRiver_N	0.898915	0.863394	1.04114	FALSE	4	FALSE
Russia_MiddleAngara_EBA	Russia_AfontovaGora3+Transbaikal_EMN_old+China_AmurRiver_N+Yakutia_LNBA	2.79306e-41	Yakutia_LNBA	13.8283	4.53136	3.05168	FALSE	4	FALSE
Russia_MiddleAngara_EBA	China_AmurRiver_LPaleolithic_19K+China_AmurRiver_LPaleolithic_14K+Transbaikal_EMN_old+Dzhilinda-1_M_N.SG	2.7528e-41	China_AmurRiver_LPaleolithic_19K	15.9787	7.97513	2.00357	FALSE	4	FALSE
Russia_MiddleAngara_EBA	China_AmurRiver_LPaleolithic_19K+China_AmurRiver_LPaleolithic_14K+Transbaikal_EMN_old+Dzhilinda-1_M_N.SG	2.7528e-41	China_AmurRiver_LPaleolithic_14K	-11.8694	5.56083	-2.13447	FALSE	4	FALSE
Russia_MiddleAngara_EBA	China_AmurRiver_LPaleolithic_19K+China_AmurRiver_LPaleolithic_14K+Transbaikal_EMN_old+Dzhilinda-1_M_N.SG	2.7528e-41	Transbaikal_EMN_old	-1.42388	1.42877	-0.99658	FALSE	4	FALSE
Russia_MiddleAngara_EBA	China_AmurRiver_LPaleolithic_19K+China_AmurRiver_LPaleolithic_14K+Transbaikal_EMN_old+Dzhilinda-1_M_N.SG	2.7528e-41	Dzhilinda-1_M_N.SG	-1.68541	1.62261	-1.0387	FALSE	4	FALSE
Russia_MiddleAngara_EBA	China_AmurRiver_LPaleolithic_19K+China_AmurRiver_LPaleolithic_14K+Dzhilinda-1_M_N.SG+Transbaikal_EMN	2.70527e-41	China_AmurRiver_LPaleolithic_19K	14.7035	6.94624	2.11676	FALSE	4	FALSE
Russia_MiddleAngara_EBA	China_AmurRiver_LPaleolithic_19K+China_AmurRiver_LPaleolithic_14K+Dzhilinda-1_M_N.SG+Transbaikal_EMN	2.70527e-41	China_AmurRiver_LPaleolithic_14K	-11.2238	4.85779	-2.31048	FALSE	4	FALSE
Russia_MiddleAngara_EBA	China_AmurRiver_LPaleolithic_19K+China_AmurRiver_LPaleolithic_14K+Dzhilinda-1_M_N.SG+Transbaikal_EMN	2.70527e-41	Dzhilinda-1_M_N.SG	-1.62442	1.46932	-1.10556	FALSE	4	FALSE
Russia_MiddleAngara_EBA	China_AmurRiver_LPaleolithic_19K+China_AmurRiver_LPaleolithic_14K+Dzhilinda-1_M_N.SG+Transbaikal_EMN	2.70527e-41	Transbaikal_EMN	-0.855299	1.3405	-0.638046	FALSE	4	FALSE
Russia_MiddleAngara_EBA	China_NEastAsia_Coastal_EN+Transbaikal_EMN_old+Altai_N+Yakutia_LNBA	2.61687e-41	China_NEastAsia_Coastal_EN	3.17502	2.15921	1.47046	FALSE	4	FALSE
Russia_MiddleAngara_EBA	China_NEastAsia_Coastal_EN+Transbaikal_EMN_old+Altai_N+Yakutia_LNBA	2.61687e-41	Transbaikal_EMN_old	-19.1872	10.0531	-1.90858	FALSE	4	FALSE
Russia_MiddleAngara_EBA	China_NEastAsia_Coastal_EN+Transbaikal_EMN_old+Altai_N+Yakutia_LNBA	2.61687e-41	Altai_N	-2.60057	1.5222	-1.70843	FALSE	4	FALSE
Russia_MiddleAngara_EBA	China_NEastAsia_Coastal_EN+Transbaikal_EMN_old+Altai_N+Yakutia_LNBA	2.61687e-41	Yakutia_LNBA	19.6127	9.58286	2.04665	FALSE	4	FALSE
Russia_MiddleAngara_EBA	Altai_N_old+China_AmurRiver_LPaleolithic_19K+China_AmurRiver_LPaleolithic_14K+Dzhilinda-1_M_N.SG	2.55728e-41	Altai_N_old	-0.894936	1.50856	-0.59324	FALSE	4	FALSE
Russia_MiddleAngara_EBA	Altai_N_old+China_AmurRiver_LPaleolithic_19K+China_AmurRiver_LPaleolithic_14K+Dzhilinda-1_M_N.SG	2.55728e-41	China_AmurRiver_LPaleolithic_19K	14.4181	6.41163	2.24874	FALSE	4	FALSE
Russia_MiddleAngara_EBA	Altai_N_old+China_AmurRiver_LPaleolithic_19K+China_AmurRiver_LPaleolithic_14K+Dzhilinda-1_M_N.SG	2.55728e-41	China_AmurRiver_LPaleolithic_14K	-12.3104	4.96367	-2.4801	FALSE	4	FALSE
Russia_MiddleAngara_EBA	Altai_N_old+China_AmurRiver_LPaleolithic_19K+China_AmurRiver_LPaleolithic_14K+Dzhilinda-1_M_N.SG	2.55728e-41	Dzhilinda-1_M_N.SG	-0.212807	3.71015	-0.0573579	FALSE	4	FALSE
Russia_MiddleAngara_EBA	China_AmurRiver_LPaleolithic_14K+China_SEastAsia_Coastal_EN+Kolyma_M.SG+Yakutia_LNBA	2.4367e-41	China_AmurRiver_LPaleolithic_14K	-15.31	11.7386	-1.30425	FALSE	4	FALSE
Russia_MiddleAngara_EBA	China_AmurRiver_LPaleolithic_14K+China_SEastAsia_Coastal_EN+Kolyma_M.SG+Yakutia_LNBA	2.4367e-41	China_SEastAsia_Coastal_EN	16.3802	13.1427	1.24633	FALSE	4	FALSE
Russia_MiddleAngara_EBA	China_AmurRiver_LPaleolithic_14K+China_SEastAsia_Coastal_EN+Kolyma_M.SG+Yakutia_LNBA	2.4367e-41	Kolyma_M.SG	-13.7365	11.6653	-1.17756	FALSE	4	FALSE
Russia_MiddleAngara_EBA	China_AmurRiver_LPaleolithic_14K+China_SEastAsia_Coastal_EN+Kolyma_M.SG+Yakutia_LNBA	2.4367e-41	Yakutia_LNBA	13.6664	10.2636	1.33153	FALSE	4	FALSE
Russia_MiddleAngara_EBA	China_AmurRiver_LPaleolithic_14K+Transbaikal_EMN+Altai_N+Yakutia_LNBA	2.39649e-41	China_AmurRiver_LPaleolithic_14K	-1.56998	1.19011	-1.3192	FALSE	4	FALSE
Russia_MiddleAngara_EBA	China_AmurRiver_LPaleolithic_14K+Transbaikal_EMN+Altai_N+Yakutia_LNBA	2.39649e-41	Transbaikal_EMN	25.7507	18.8116	1.36887	FALSE	4	FALSE
Russia_MiddleAngara_EBA	China_AmurRiver_LPaleolithic_14K+Transbaikal_EMN+Altai_N+Yakutia_LNBA	2.39649e-41	Altai_N	4.77754	3.40613	1.40263	FALSE	4	FALSE
Russia_MiddleAngara_EBA	China_AmurRiver_LPaleolithic_14K+Transbaikal_EMN+Altai_N+Yakutia_LNBA	2.39649e-41	Yakutia_LNBA	-27.9583	21.6125	-1.29361	FALSE	4	FALSE
Russia_MiddleAngara_EBA	China_AmurRiver_LPaleolithic_14K+China_NEastAsia_Coastal_EN+Transbaikal_EMN_old+Yakutia_LNBA	2.3699e-41	China_AmurRiver_LPaleolithic_14K	-4.80927	1.12882	-4.26043	FALSE	4	FALSE
Russia_MiddleAngara_EBA	China_AmurRiver_LPaleolithic_14K+China_NEastAsia_Coastal_EN+Transbaikal_EMN_old+Yakutia_LNBA	2.3699e-41	China_NEastAsia_Coastal_EN	5.982	1.3303	4.49674	FALSE	4	FALSE
Russia_MiddleAngara_EBA	China_AmurRiver_LPaleolithic_14K+China_NEastAsia_Coastal_EN+Transbaikal_EMN_old+Yakutia_LNBA	2.3699e-41	Transbaikal_EMN_old	-3.1483	1.16504	-2.70232	FALSE	4	FALSE
Russia_MiddleAngara_EBA	China_AmurRiver_LPaleolithic_14K+China_NEastAsia_Coastal_EN+Transbaikal_EMN_old+Yakutia_LNBA	2.3699e-41	Yakutia_LNBA	2.97557	1.15789	2.56983	FALSE	4	FALSE
Russia_MiddleAngara_EBA	Russia_AfontovaGora3+Kolyma_M.SG+Altai_N+Cisbaikal_EN	2.19359e-41	Russia_AfontovaGora3	0.0705357	0.424335	0.166226	FALSE	4	FALSE
Russia_MiddleAngara_EBA	Russia_AfontovaGora3+Kolyma_M.SG+Altai_N+Cisbaikal_EN	2.19359e-41	Kolyma_M.SG	-5.8328	1.29674	-4.49804	FALSE	4	FALSE
Russia_MiddleAngara_EBA	Russia_AfontovaGora3+Kolyma_M.SG+Altai_N+Cisbaikal_EN	2.19359e-41	Altai_N	3.0782	0.827022	3.72204	FALSE	4	FALSE
Russia_MiddleAngara_EBA	Russia_AfontovaGora3+Kolyma_M.SG+Altai_N+Cisbaikal_EN	2.19359e-41	Cisbaikal_EN	3.68406	0.819196	4.49716	FALSE	4	FALSE
Russia_MiddleAngara_EBA	Altai_N_old+China_AmurRiver_LPaleolithic_14K+China_NEastAsia_Coastal_EN+Transbaikal_EMN_old	1.85888e-41	Altai_N_old	-1.56315	1.11021	-1.40797	FALSE	4	FALSE
Russia_MiddleAngara_EBA	Altai_N_old+China_AmurRiver_LPaleolithic_14K+China_NEastAsia_Coastal_EN+Transbaikal_EMN_old	1.85888e-41	China_AmurRiver_LPaleolithic_14K	-18.9399	10.0831	-1.87838	FALSE	4	FALSE
Russia_MiddleAngara_EBA	Altai_N_old+China_AmurRiver_LPaleolithic_14K+China_NEastAsia_Coastal_EN+Transbaikal_EMN_old	1.85888e-41	China_NEastAsia_Coastal_EN	24.2974	13.2634	1.83192	FALSE	4	FALSE
Russia_MiddleAngara_EBA	Altai_N_old+China_AmurRiver_LPaleolithic_14K+China_NEastAsia_Coastal_EN+Transbaikal_EMN_old	1.85888e-41	Transbaikal_EMN_old	-2.7944	2.44244	-1.1441	FALSE	4	FALSE
Russia_MiddleAngara_EBA	Russia_AfontovaGora3+Altai_N_old+Kolyma_M.SG+Cisbaikal_EN	1.84879e-41	Russia_AfontovaGora3	-0.0307158	0.534889	-0.0574245	FALSE	4	FALSE
Russia_MiddleAngara_EBA	Russia_AfontovaGora3+Altai_N_old+Kolyma_M.SG+Cisbaikal_EN	1.84879e-41	Altai_N_old	3.27944	0.987584	3.32067	FALSE	4	FALSE
Russia_MiddleAngara_EBA	Russia_AfontovaGora3+Altai_N_old+Kolyma_M.SG+Cisbaikal_EN	1.84879e-41	Kolyma_M.SG	-5.8524	1.38067	-4.23882	FALSE	4	FALSE
Russia_MiddleAngara_EBA	Russia_AfontovaGora3+Altai_N_old+Kolyma_M.SG+Cisbaikal_EN	1.84879e-41	Cisbaikal_EN	3.60367	0.927036	3.88731	FALSE	4	FALSE
Russia_MiddleAngara_EBA	China_AmurRiver_LPaleolithic_14K+China_NEastAsia_Coastal_EN+Kolyma_M.SG+Transbaikal_EMN_old	1.81769e-41	China_AmurRiver_LPaleolithic_14K	-14.2782	6.11592	-2.33459	FALSE	4	FALSE
Russia_MiddleAngara_EBA	China_AmurRiver_LPaleolithic_14K+China_NEastAsia_Coastal_EN+Kolyma_M.SG+Transbaikal_EMN_old	1.81769e-41	China_NEastAsia_Coastal_EN	18.7077	8.39993	2.22712	FALSE	4	FALSE
Russia_MiddleAngara_EBA	China_AmurRiver_LPaleolithic_14K+China_NEastAsia_Coastal_EN+Kolyma_M.SG+Transbaikal_EMN_old	1.81769e-41	Kolyma_M.SG	-1.79319	1.24955	-1.43508	FALSE	4	FALSE
Russia_MiddleAngara_EBA	China_AmurRiver_LPaleolithic_14K+China_NEastAsia_Coastal_EN+Kolyma_M.SG+Transbaikal_EMN_old	1.81769e-41	Transbaikal_EMN_old	-1.63631	1.48038	-1.10533	FALSE	4	FALSE
Russia_MiddleAngara_EBA	China_AmurRiver_LPaleolithic_19K+China_AmurRiver_LPaleolithic_14K+Transbaikal_EMN_old+Syalakh-Belkachi	1.80323e-41	China_AmurRiver_LPaleolithic_19K	14.7743	5.95797	2.47976	FALSE	4	FALSE
Russia_MiddleAngara_EBA	China_AmurRiver_LPaleolithic_19K+China_AmurRiver_LPaleolithic_14K+Transbaikal_EMN_old+Syalakh-Belkachi	1.80323e-41	China_AmurRiver_LPaleolithic_14K	-11.4037	4.60535	-2.47618	FALSE	4	FALSE
Russia_MiddleAngara_EBA	China_AmurRiver_LPaleolithic_19K+China_AmurRiver_LPaleolithic_14K+Transbaikal_EMN_old+Syalakh-Belkachi	1.80323e-41	Transbaikal_EMN_old	-0.775639	1.26944	-0.61101	FALSE	4	FALSE
Russia_MiddleAngara_EBA	China_AmurRiver_LPaleolithic_19K+China_AmurRiver_LPaleolithic_14K+Transbaikal_EMN_old+Syalakh-Belkachi	1.80323e-41	Syalakh-Belkachi	-1.59501	1.41077	-1.1306	FALSE	4	FALSE
Russia_MiddleAngara_EBA	China_AmurRiver_LPaleolithic_19K+China_AmurRiver_LPaleolithic_14K+Dzhilinda-1_M_N.SG+Yakutia_LNBA	1.7903e-41	China_AmurRiver_LPaleolithic_19K	-4.941	54.7556	-0.0902373	FALSE	4	FALSE
Russia_MiddleAngara_EBA	China_AmurRiver_LPaleolithic_19K+China_AmurRiver_LPaleolithic_14K+Dzhilinda-1_M_N.SG+Yakutia_LNBA	1.7903e-41	China_AmurRiver_LPaleolithic_14K	5.30215	52.2603	0.101457	FALSE	4	FALSE
Russia_MiddleAngara_EBA	China_AmurRiver_LPaleolithic_19K+China_AmurRiver_LPaleolithic_14K+Dzhilinda-1_M_N.SG+Yakutia_LNBA	1.7903e-41	Dzhilinda-1_M_N.SG	21.0243	72.0774	0.291691	FALSE	4	FALSE
Russia_MiddleAngara_EBA	China_AmurRiver_LPaleolithic_19K+China_AmurRiver_LPaleolithic_14K+Dzhilinda-1_M_N.SG+Yakutia_LNBA	1.7903e-41	Yakutia_LNBA	-20.3855	69.7695	-0.292183	FALSE	4	FALSE
Russia_MiddleAngara_EBA	Russia_AfontovaGora3+China_AmurRiver_EarlyN+Transbaikal_EMN_old+Yakutia_LNBA	1.7768e-41	Russia_AfontovaGora3	-0.887083	0.388104	-2.28568	FALSE	4	FALSE
Russia_MiddleAngara_EBA	Russia_AfontovaGora3+China_AmurRiver_EarlyN+Transbaikal_EMN_old+Yakutia_LNBA	1.7768e-41	China_AmurRiver_EarlyN	0.677307	0.73122	0.92627	FALSE	4	FALSE
Russia_MiddleAngara_EBA	Russia_AfontovaGora3+China_AmurRiver_EarlyN+Transbaikal_EMN_old+Yakutia_LNBA	1.7768e-41	Transbaikal_EMN_old	-13.1069	5.1103	-2.56481	FALSE	4	FALSE
Russia_MiddleAngara_EBA	Russia_AfontovaGora3+China_AmurRiver_EarlyN+Transbaikal_EMN_old+Yakutia_LNBA	1.7768e-41	Yakutia_LNBA	14.3167	4.97088	2.88012	FALSE	4	FALSE
Russia_MiddleAngara_EBA	China_AmurRiver_LPaleolithic_14K+China_NEastAsia_Coastal_EN+Transbaikal_EMN_old+Altai_N	1.77105e-41	China_AmurRiver_LPaleolithic_14K	-19.4432	10.3273	-1.8827	FALSE	4	FALSE
Russia_MiddleAngara_EBA	China_AmurRiver_LPaleolithic_14K+China_NEastAsia_Coastal_EN+Transbaikal_EMN_old+Altai_N	1.77105e-41	China_NEastAsia_Coastal_EN	24.7831	13.4421	1.8437	FALSE	4	FALSE
Russia_MiddleAngara_EBA	China_AmurRiver_LPaleolithic_14K+China_NEastAsia_Coastal_EN+Transbaikal_EMN_old+Altai_N	1.77105e-41	Transbaikal_EMN_old	-2.71193	2.37866	-1.14011	FALSE	4	FALSE
Russia_MiddleAngara_EBA	China_AmurRiver_LPaleolithic_14K+China_NEastAsia_Coastal_EN+Transbaikal_EMN_old+Altai_N	1.77105e-41	Altai_N	-1.628	1.1247	-1.4475	FALSE	4	FALSE
Russia_MiddleAngara_EBA	Russia_AfontovaGora3+Transbaikal_EMN_old+Altai_N+Yakutia_LNBA	1.63091e-41	Russia_AfontovaGora3	-0.162725	0.903	-0.180205	FALSE	4	FALSE
Russia_MiddleAngara_EBA	Russia_AfontovaGora3+Transbaikal_EMN_old+Altai_N+Yakutia_LNBA	1.63091e-41	Transbaikal_EMN_old	-12.5268	4.67133	-2.68164	FALSE	4	FALSE
Russia_MiddleAngara_EBA	Russia_AfontovaGora3+Transbaikal_EMN_old+Altai_N+Yakutia_LNBA	1.63091e-41	Altai_N	-1.38476	1.97958	-0.699521	FALSE	4	FALSE
Russia_MiddleAngara_EBA	Russia_AfontovaGora3+Transbaikal_EMN_old+Altai_N+Yakutia_LNBA	1.63091e-41	Yakutia_LNBA	15.0743	5.64467	2.67054	FALSE	4	FALSE
Russia_MiddleAngara_EBA	Russia_AfontovaGora3+China_AmurRiver_LPaleolithic_19K+Transbaikal_EMN_old+Syalakh-Belkachi	1.52847e-41	Russia_AfontovaGora3	10.0708	14.8032	0.680312	FALSE	4	FALSE
Russia_MiddleAngara_EBA	Russia_AfontovaGora3+China_AmurRiver_LPaleolithic_19K+Transbaikal_EMN_old+Syalakh-Belkachi	1.52847e-41	China_AmurRiver_LPaleolithic_19K	-16.0356	23.0218	-0.69654	FALSE	4	FALSE
Russia_MiddleAngara_EBA	Russia_AfontovaGora3+China_AmurRiver_LPaleolithic_19K+Transbaikal_EMN_old+Syalakh-Belkachi	1.52847e-41	Transbaikal_EMN_old	56.3687	82.7884	0.680877	FALSE	4	FALSE
Russia_MiddleAngara_EBA	Russia_AfontovaGora3+China_AmurRiver_LPaleolithic_19K+Transbaikal_EMN_old+Syalakh-Belkachi	1.52847e-41	Syalakh-Belkachi	-49.4039	74.9352	-0.659288	FALSE	4	FALSE
Russia_MiddleAngara_EBA	Khaiyrgas.SG+China_AmurRiver_Mesolithic+Transbaikal_EMN_old+Yakutia_LNBA	1.52218e-41	Khaiyrgas.SG	-4.85404	4.4069	-1.10146	FALSE	4	FALSE
Russia_MiddleAngara_EBA	Khaiyrgas.SG+China_AmurRiver_Mesolithic+Transbaikal_EMN_old+Yakutia_LNBA	1.52218e-41	China_AmurRiver_Mesolithic	1.12597	1.55203	0.72548	FALSE	4	FALSE
Russia_MiddleAngara_EBA	Khaiyrgas.SG+China_AmurRiver_Mesolithic+Transbaikal_EMN_old+Yakutia_LNBA	1.52218e-41	Transbaikal_EMN_old	-22.4203	17.7748	-1.26135	FALSE	4	FALSE
Russia_MiddleAngara_EBA	Khaiyrgas.SG+China_AmurRiver_Mesolithic+Transbaikal_EMN_old+Yakutia_LNBA	1.52218e-41	Yakutia_LNBA	27.1484	20.8755	1.30049	FALSE	4	FALSE
Russia_MiddleAngara_EBA	China_AmurRiver_LPaleolithic_19K+China_AmurRiver_Mesolithic+Dzhilinda-1_M_N.SG+Yakutia_LNBA	1.48205e-41	China_AmurRiver_LPaleolithic_19K	-2.4397	3.49573	-0.697911	FALSE	4	FALSE
Russia_MiddleAngara_EBA	China_AmurRiver_LPaleolithic_19K+China_AmurRiver_Mesolithic+Dzhilinda-1_M_N.SG+Yakutia_LNBA	1.48205e-41	China_AmurRiver_Mesolithic	3.47246	4.43053	0.783757	FALSE	4	FALSE
Russia_MiddleAngara_EBA	China_AmurRiver_LPaleolithic_19K+China_AmurRiver_Mesolithic+Dzhilinda-1_M_N.SG+Yakutia_LNBA	1.48205e-41	Dzhilinda-1_M_N.SG	21.6296	18.7067	1.15625	FALSE	4	FALSE
Russia_MiddleAngara_EBA	China_AmurRiver_LPaleolithic_19K+China_AmurRiver_Mesolithic+Dzhilinda-1_M_N.SG+Yakutia_LNBA	1.48205e-41	Yakutia_LNBA	-21.6623	20.2304	-1.07078	FALSE	4	FALSE
Russia_MiddleAngara_EBA	Altai_N_old+China_AmurRiver_LPaleolithic_19K+China_AmurRiver_LPaleolithic_14K+Yakutia_LNBA	1.46967e-41	Altai_N_old	-1.06603	0.752344	-1.41695	FALSE	4	FALSE
Russia_MiddleAngara_EBA	Altai_N_old+China_AmurRiver_LPaleolithic_19K+China_AmurRiver_LPaleolithic_14K+Yakutia_LNBA	1.46967e-41	China_AmurRiver_LPaleolithic_19K	16.0252	7.93108	2.02056	FALSE	4	FALSE
Russia_MiddleAngara_EBA	Altai_N_old+China_AmurRiver_LPaleolithic_19K+China_AmurRiver_LPaleolithic_14K+Yakutia_LNBA	1.46967e-41	China_AmurRiver_LPaleolithic_14K	-13.3635	6.36993	-2.0979	FALSE	4	FALSE
Russia_MiddleAngara_EBA	Altai_N_old+China_AmurRiver_LPaleolithic_19K+China_AmurRiver_LPaleolithic_14K+Yakutia_LNBA	1.46967e-41	Yakutia_LNBA	-0.595682	1.4117	-0.421961	FALSE	4	FALSE
Russia_MiddleAngara_EBA	China_AmurRiver_LPaleolithic_14K+China_NEastAsia_Coastal_EN+Syalakh-Belkachi+Mongolia_N_North	1.40866e-41	China_AmurRiver_LPaleolithic_14K	-13.3002	5.05865	-2.62919	FALSE	4	FALSE
Russia_MiddleAngara_EBA	China_AmurRiver_LPaleolithic_14K+China_NEastAsia_Coastal_EN+Syalakh-Belkachi+Mongolia_N_North	1.40866e-41	China_NEastAsia_Coastal_EN	17.1346	6.80989	2.51613	FALSE	4	FALSE
Russia_MiddleAngara_EBA	China_AmurRiver_LPaleolithic_14K+China_NEastAsia_Coastal_EN+Syalakh-Belkachi+Mongolia_N_North	1.40866e-41	Syalakh-Belkachi	-0.995003	0.887147	-1.12158	FALSE	4	FALSE
Russia_MiddleAngara_EBA	China_AmurRiver_LPaleolithic_14K+China_NEastAsia_Coastal_EN+Syalakh-Belkachi+Mongolia_N_North	1.40866e-41	Mongolia_N_North	-1.83939	1.40949	-1.305	FALSE	4	FALSE
Russia_MiddleAngara_EBA	China_AmurRiver_EarlyN+China_NEastAsia_Coastal_EN+China_NEastAsia_Inland_EN+Dzhilinda-1_M_N.SG	1.36192e-41	China_AmurRiver_EarlyN	1.1905	2.19214	0.543076	FALSE	4	FALSE
Russia_MiddleAngara_EBA	China_AmurRiver_EarlyN+China_NEastAsia_Coastal_EN+China_NEastAsia_Inland_EN+Dzhilinda-1_M_N.SG	1.36192e-41	China_NEastAsia_Coastal_EN	-11.0734	5.43286	-2.03822	FALSE	4	FALSE
Russia_MiddleAngara_EBA	China_AmurRiver_EarlyN+China_NEastAsia_Coastal_EN+China_NEastAsia_Inland_EN+Dzhilinda-1_M_N.SG	1.36192e-41	China_NEastAsia_Inland_EN	11.1334	4.35452	2.55675	FALSE	4	FALSE
Russia_MiddleAngara_EBA	China_AmurRiver_EarlyN+China_NEastAsia_Coastal_EN+China_NEastAsia_Inland_EN+Dzhilinda-1_M_N.SG	1.36192e-41	Dzhilinda-1_M_N.SG	-0.250527	0.830197	-0.301768	FALSE	4	FALSE
Russia_MiddleAngara_EBA	China_AmurRiver_Mesolithic+Transbaikal_EMN+Altai_N+Yakutia_LNBA	1.13282e-41	China_AmurRiver_Mesolithic	-1.02903	1.42909	-0.720057	FALSE	4	FALSE
Russia_MiddleAngara_EBA	China_AmurRiver_Mesolithic+Transbaikal_EMN+Altai_N+Yakutia_LNBA	1.13282e-41	Transbaikal_EMN	35.5017	36.2976	0.978072	FALSE	4	FALSE
Russia_MiddleAngara_EBA	China_AmurRiver_Mesolithic+Transbaikal_EMN+Altai_N+Yakutia_LNBA	1.13282e-41	Altai_N	6.59844	6.68932	0.986414	FALSE	4	FALSE
Russia_MiddleAngara_EBA	China_AmurRiver_Mesolithic+Transbaikal_EMN+Altai_N+Yakutia_LNBA	1.13282e-41	Yakutia_LNBA	-40.0711	42.7047	-0.93833	FALSE	4	FALSE
Russia_MiddleAngara_EBA	Russia_AfontovaGora3+China_NEastAsia_Coastal_EN+China_NEastAsia_Inland_EN+Altai_N	9.226e-42	Russia_AfontovaGora3	0.07606	0.468232	0.162441	FALSE	4	FALSE
Russia_MiddleAngara_EBA	Russia_AfontovaGora3+China_NEastAsia_Coastal_EN+China_NEastAsia_Inland_EN+Altai_N	9.226e-42	China_NEastAsia_Coastal_EN	-4.99226	1.11568	-4.47465	FALSE	4	FALSE
Russia_MiddleAngara_EBA	Russia_AfontovaGora3+China_NEastAsia_Coastal_EN+China_NEastAsia_Inland_EN+Altai_N	9.226e-42	China_NEastAsia_Inland_EN	5.76854	1.35948	4.24319	FALSE	4	FALSE
Russia_MiddleAngara_EBA	Russia_AfontovaGora3+China_NEastAsia_Coastal_EN+China_NEastAsia_Inland_EN+Altai_N	9.226e-42	Altai_N	0.147661	0.818272	0.180454	FALSE	4	FALSE
Russia_MiddleAngara_EBA	China_AmurRiver_EarlyN+China_NEastAsia_Inland_EN+China_SEastAsia_Coastal_EN+Yakutia_LNBA	9.00483e-42	China_AmurRiver_EarlyN	187.007	46682.6	0.00400593	FALSE	4	FALSE
Russia_MiddleAngara_EBA	China_AmurRiver_EarlyN+China_NEastAsia_Inland_EN+China_SEastAsia_Coastal_EN+Yakutia_LNBA	9.00483e-42	China_NEastAsia_Inland_EN	-795.23	198716	-0.00400184	FALSE	4	FALSE
Russia_MiddleAngara_EBA	China_AmurRiver_EarlyN+China_NEastAsia_Inland_EN+China_SEastAsia_Coastal_EN+Yakutia_LNBA	9.00483e-42	China_SEastAsia_Coastal_EN	148.364	36991.1	0.00401079	FALSE	4	FALSE
Russia_MiddleAngara_EBA	China_AmurRiver_EarlyN+China_NEastAsia_Inland_EN+China_SEastAsia_Coastal_EN+Yakutia_LNBA	9.00483e-42	Yakutia_LNBA	460.859	115046	0.00400586	FALSE	4	FALSE
Russia_MiddleAngara_EBA	China_AmurRiver_LPaleolithic_14K+China_NEastAsia_Coastal_EN+Dzhilinda-1_M_N.SG+Yakutia_LNBA	8.84127e-42	China_AmurRiver_LPaleolithic_14K	-10.664	4.46363	-2.38908	FALSE	4	FALSE
Russia_MiddleAngara_EBA	China_AmurRiver_LPaleolithic_14K+China_NEastAsia_Coastal_EN+Dzhilinda-1_M_N.SG+Yakutia_LNBA	8.84127e-42	China_NEastAsia_Coastal_EN	11.5513	4.61587	2.50252	FALSE	4	FALSE
Russia_MiddleAngara_EBA	China_AmurRiver_LPaleolithic_14K+China_NEastAsia_Coastal_EN+Dzhilinda-1_M_N.SG+Yakutia_LNBA	8.84127e-42	Dzhilinda-1_M_N.SG	-3.29476	3.69448	-0.891806	FALSE	4	FALSE
Russia_MiddleAngara_EBA	China_AmurRiver_LPaleolithic_14K+China_NEastAsia_Coastal_EN+Dzhilinda-1_M_N.SG+Yakutia_LNBA	8.84127e-42	Yakutia_LNBA	3.4074	3.98212	0.855675	FALSE	4	FALSE
Russia_MiddleAngara_EBA	China_AmurRiver_LPaleolithic_14K+China_NEastAsia_Coastal_EN+Dzhilinda-1_M_N.SG+Mongolia_N_North	8.73427e-42	China_AmurRiver_LPaleolithic_14K	-14.8701	7.91783	-1.87805	FALSE	4	FALSE
Russia_MiddleAngara_EBA	China_AmurRiver_LPaleolithic_14K+China_NEastAsia_Coastal_EN+Dzhilinda-1_M_N.SG+Mongolia_N_North	8.73427e-42	China_NEastAsia_Coastal_EN	19.4109	10.9287	1.77614	FALSE	4	FALSE
Russia_MiddleAngara_EBA	China_AmurRiver_LPaleolithic_14K+China_NEastAsia_Coastal_EN+Dzhilinda-1_M_N.SG+Mongolia_N_North	8.73427e-42	Dzhilinda-1_M_N.SG	-1.40822	1.53531	-0.91722	FALSE	4	FALSE
Russia_MiddleAngara_EBA	China_AmurRiver_LPaleolithic_14K+China_NEastAsia_Coastal_EN+Dzhilinda-1_M_N.SG+Mongolia_N_North	8.73427e-42	Mongolia_N_North	-2.13262	1.86018	-1.14646	FALSE	4	FALSE
Russia_MiddleAngara_EBA	Altai_N_old+China_SEastAsia_Coastal_EN+Transbaikal_EMN_old+Yakutia_LNBA	8.37526e-42	Altai_N_old	-7.77459	12.693	-0.612512	FALSE	4	FALSE
Russia_MiddleAngara_EBA	Altai_N_old+China_SEastAsia_Coastal_EN+Transbaikal_EMN_old+Yakutia_LNBA	8.37526e-42	China_SEastAsia_Coastal_EN	5.55436	9.66654	0.574596	FALSE	4	FALSE
Russia_MiddleAngara_EBA	Altai_N_old+China_SEastAsia_Coastal_EN+Transbaikal_EMN_old+Yakutia_LNBA	8.37526e-42	Transbaikal_EMN_old	-46.1279	71.2093	-0.647778	FALSE	4	FALSE
Russia_MiddleAngara_EBA	Altai_N_old+China_SEastAsia_Coastal_EN+Transbaikal_EMN_old+Yakutia_LNBA	8.37526e-42	Yakutia_LNBA	49.3481	74.3741	0.663511	FALSE	4	FALSE
Russia_MiddleAngara_EBA	Russia_AfontovaGora3+China_SEastAsia_Coastal_EN+Transbaikal_EMN+Yakutia_LNBA	8.28869e-42	Russia_AfontovaGora3	3.85873	3.58279	1.07702	FALSE	4	FALSE
Russia_MiddleAngara_EBA	Russia_AfontovaGora3+China_SEastAsia_Coastal_EN+Transbaikal_EMN+Yakutia_LNBA	8.28869e-42	China_SEastAsia_Coastal_EN	-3.53865	3.21551	-1.10049	FALSE	4	FALSE
Russia_MiddleAngara_EBA	Russia_AfontovaGora3+China_SEastAsia_Coastal_EN+Transbaikal_EMN+Yakutia_LNBA	8.28869e-42	Transbaikal_EMN	35.4897	34.2758	1.03541	FALSE	4	FALSE
Russia_MiddleAngara_EBA	Russia_AfontovaGora3+China_SEastAsia_Coastal_EN+Transbaikal_EMN+Yakutia_LNBA	8.28869e-42	Yakutia_LNBA	-34.8097	34.8322	-0.999354	FALSE	4	FALSE
Russia_MiddleAngara_EBA	Russia_AfontovaGora3+China_AmurRiver_LPaleolithic_14K+Transbaikal_EMN_old+Yakutia_LNBA	8.11061e-42	Russia_AfontovaGora3	-0.876482	0.370791	-2.36382	FALSE	4	FALSE
Russia_MiddleAngara_EBA	Russia_AfontovaGora3+China_AmurRiver_LPaleolithic_14K+Transbaikal_EMN_old+Yakutia_LNBA	8.11061e-42	China_AmurRiver_LPaleolithic_14K	0.64984	0.714213	0.909869	FALSE	4	FALSE
Russia_MiddleAngara_EBA	Russia_AfontovaGora3+China_AmurRiver_LPaleolithic_14K+Transbaikal_EMN_old+Yakutia_LNBA	8.11061e-42	Transbaikal_EMN_old	-13.0434	4.77149	-2.73361	FALSE	4	FALSE
Russia_MiddleAngara_EBA	Russia_AfontovaGora3+China_AmurRiver_LPaleolithic_14K+Transbaikal_EMN_old+Yakutia_LNBA	8.11061e-42	Yakutia_LNBA	14.27	4.70853	3.03068	FALSE	4	FALSE
Russia_MiddleAngara_EBA	Russia_AfontovaGora3+Altai_N_old+Transbaikal_EMN_old+Yakutia_LNBA	7.54472e-42	Russia_AfontovaGora3	-0.6525	0.760508	-0.857979	FALSE	4	FALSE
Russia_MiddleAngara_EBA	Russia_AfontovaGora3+Altai_N_old+Transbaikal_EMN_old+Yakutia_LNBA	7.54472e-42	Altai_N_old	-0.374518	1.8244	-0.205283	FALSE	4	FALSE
Russia_MiddleAngara_EBA	Russia_AfontovaGora3+Altai_N_old+Transbaikal_EMN_old+Yakutia_LNBA	7.54472e-42	Transbaikal_EMN_old	-12.0327	5.28944	-2.27485	FALSE	4	FALSE
Russia_MiddleAngara_EBA	Russia_AfontovaGora3+Altai_N_old+Transbaikal_EMN_old+Yakutia_LNBA	7.54472e-42	Yakutia_LNBA	14.0597	6.34104	2.21725	FALSE	4	FALSE
Russia_MiddleAngara_EBA	China_AmurRiver_LPaleolithic_14K+China_NEastAsia_Coastal_EN+Syalakh-Belkachi+Transbaikal_EMN	7.22122e-42	China_AmurRiver_LPaleolithic_14K	-10.9749	3.1939	-3.43622	FALSE	4	FALSE
Russia_MiddleAngara_EBA	China_AmurRiver_LPaleolithic_14K+China_NEastAsia_Coastal_EN+Syalakh-Belkachi+Transbaikal_EMN	7.22122e-42	China_NEastAsia_Coastal_EN	13.3231	4.00552	3.32619	FALSE	4	FALSE
Russia_MiddleAngara_EBA	China_AmurRiver_LPaleolithic_14K+China_NEastAsia_Coastal_EN+Syalakh-Belkachi+Transbaikal_EMN	7.22122e-42	Syalakh-Belkachi	-1.2943	0.820653	-1.57716	FALSE	4	FALSE
Russia_MiddleAngara_EBA	China_AmurRiver_LPaleolithic_14K+China_NEastAsia_Coastal_EN+Syalakh-Belkachi+Transbaikal_EMN	7.22122e-42	Transbaikal_EMN	-0.0538769	0.895214	-0.0601833	FALSE	4	FALSE
Russia_MiddleAngara_EBA	China_AmurRiver_LPaleolithic_14K+China_NEastAsia_Coastal_EN+Kolyma_M.SG+Yakutia_LNBA	6.16372e-42	China_AmurRiver_LPaleolithic_14K	-10.0396	2.75634	-3.64238	FALSE	4	FALSE
Russia_MiddleAngara_EBA	China_AmurRiver_LPaleolithic_14K+China_NEastAsia_Coastal_EN+Kolyma_M.SG+Yakutia_LNBA	6.16372e-42	China_NEastAsia_Coastal_EN	11.503	3.26046	3.52803	FALSE	4	FALSE
Russia_MiddleAngara_EBA	China_AmurRiver_LPaleolithic_14K+China_NEastAsia_Coastal_EN+Kolyma_M.SG+Yakutia_LNBA	6.16372e-42	Kolyma_M.SG	-1.39678	0.717767	-1.946	FALSE	4	FALSE
Russia_MiddleAngara_EBA	China_AmurRiver_LPaleolithic_14K+China_NEastAsia_Coastal_EN+Kolyma_M.SG+Yakutia_LNBA	6.16372e-42	Yakutia_LNBA	0.933408	0.784869	1.18925	FALSE	4	FALSE
Russia_MiddleAngara_EBA	Altai_N_old+China_AmurRiver_LPaleolithic_19K+Transbaikal_EMN+Yakutia_LNBA	6.1522e-42	Altai_N_old	3.38666	1.81177	1.86926	FALSE	4	FALSE
Russia_MiddleAngara_EBA	Altai_N_old+China_AmurRiver_LPaleolithic_19K+Transbaikal_EMN+Yakutia_LNBA	6.1522e-42	China_AmurRiver_LPaleolithic_19K	-3.73873	1.96121	-1.90634	FALSE	4	FALSE
Russia_MiddleAngara_EBA	Altai_N_old+China_AmurRiver_LPaleolithic_19K+Transbaikal_EMN+Yakutia_LNBA	6.1522e-42	Transbaikal_EMN	18.9531	10.8808	1.74188	FALSE	4	FALSE
Russia_MiddleAngara_EBA	Altai_N_old+China_AmurRiver_LPaleolithic_19K+Transbaikal_EMN+Yakutia_LNBA	6.1522e-42	Yakutia_LNBA	-17.6011	11.0436	-1.59378	FALSE	4	FALSE
Russia_MiddleAngara_EBA	China_AmurRiver_Mesolithic+China_NEastAsia_Coastal_EN+Dzhilinda-1_M_N.SG+Yakutia_LNBA	5.53142e-42	China_AmurRiver_Mesolithic	2.59499	4.49516	0.577286	FALSE	4	FALSE
Russia_MiddleAngara_EBA	China_AmurRiver_Mesolithic+China_NEastAsia_Coastal_EN+Dzhilinda-1_M_N.SG+Yakutia_LNBA	5.53142e-42	China_NEastAsia_Coastal_EN	-0.969022	3.50402	-0.276546	FALSE	4	FALSE
Russia_MiddleAngara_EBA	China_AmurRiver_Mesolithic+China_NEastAsia_Coastal_EN+Dzhilinda-1_M_N.SG+Yakutia_LNBA	5.53142e-42	Dzhilinda-1_M_N.SG	21.3288	18.9199	1.12732	FALSE	4	FALSE
Russia_MiddleAngara_EBA	China_AmurRiver_Mesolithic+China_NEastAsia_Coastal_EN+Dzhilinda-1_M_N.SG+Yakutia_LNBA	5.53142e-42	Yakutia_LNBA	-21.9548	20.7849	-1.05629	FALSE	4	FALSE
Russia_MiddleAngara_EBA	Russia_AfontovaGora3+Altai_N_old+Transbaikal_EMN+Yakutia_LNBA	5.22043e-42	Russia_AfontovaGora3	-16.6026	85.4597	-0.194274	FALSE	4	FALSE
Russia_MiddleAngara_EBA	Russia_AfontovaGora3+Altai_N_old+Transbaikal_EMN+Yakutia_LNBA	5.22043e-42	Altai_N_old	2.84275	17.223	0.165056	FALSE	4	FALSE
Russia_MiddleAngara_EBA	Russia_AfontovaGora3+Altai_N_old+Transbaikal_EMN+Yakutia_LNBA	5.22043e-42	Transbaikal_EMN	-169.087	906.016	-0.186627	FALSE	4	FALSE
Russia_MiddleAngara_EBA	Russia_AfontovaGora3+Altai_N_old+Transbaikal_EMN+Yakutia_LNBA	5.22043e-42	Yakutia_LNBA	183.847	984.6	0.186723	FALSE	4	FALSE
Russia_MiddleAngara_EBA	China_AmurRiver_LPaleolithic_14K+China_NEastAsia_Coastal_EN+Kolyma_M.SG+Altai_N	4.77113e-42	China_AmurRiver_LPaleolithic_14K	-13.5178	4.95023	-2.73074	FALSE	4	FALSE
Russia_MiddleAngara_EBA	China_AmurRiver_LPaleolithic_14K+China_NEastAsia_Coastal_EN+Kolyma_M.SG+Altai_N	4.77113e-42	China_NEastAsia_Coastal_EN	14.5156	4.72759	3.07041	FALSE	4	FALSE
Russia_MiddleAngara_EBA	China_AmurRiver_LPaleolithic_14K+China_NEastAsia_Coastal_EN+Kolyma_M.SG+Altai_N	4.77113e-42	Kolyma_M.SG	1.99056	7.14627	0.278545	FALSE	4	FALSE
Russia_MiddleAngara_EBA	China_AmurRiver_LPaleolithic_14K+China_NEastAsia_Coastal_EN+Kolyma_M.SG+Altai_N	4.77113e-42	Altai_N	-1.98838	3.97756	-0.499899	FALSE	4	FALSE
Russia_MiddleAngara_EBA	China_NEastAsia_Coastal_EN+China_NEastAsia_Inland_EN+Dzhilinda-1_M_N.SG+China_AmurRiver_N	4.76298e-42	China_NEastAsia_Coastal_EN	-11.1991	4.52855	-2.473	FALSE	4	FALSE
Russia_MiddleAngara_EBA	China_NEastAsia_Coastal_EN+China_NEastAsia_Inland_EN+Dzhilinda-1_M_N.SG+China_AmurRiver_N	4.76298e-42	China_NEastAsia_Inland_EN	9.79322	3.51922	2.78278	FALSE	4	FALSE
Russia_MiddleAngara_EBA	China_NEastAsia_Coastal_EN+China_NEastAsia_Inland_EN+Dzhilinda-1_M_N.SG+China_AmurRiver_N	4.76298e-42	Dzhilinda-1_M_N.SG	-0.144483	0.656923	-0.219938	FALSE	4	FALSE
Russia_MiddleAngara_EBA	China_NEastAsia_Coastal_EN+China_NEastAsia_Inland_EN+Dzhilinda-1_M_N.SG+China_AmurRiver_N	4.76298e-42	China_AmurRiver_N	2.55035	1.73997	1.46574	FALSE	4	FALSE
Russia_MiddleAngara_EBA	Altai_N_old+China_NEastAsia_Coastal_EN+Transbaikal_EMN_old+Yakutia_LNBA	3.86442e-42	Altai_N_old	-2.79991	1.94677	-1.43824	FALSE	4	FALSE
Russia_MiddleAngara_EBA	Altai_N_old+China_NEastAsia_Coastal_EN+Transbaikal_EMN_old+Yakutia_LNBA	3.86442e-42	China_NEastAsia_Coastal_EN	3.48157	2.71134	1.28408	FALSE	4	FALSE
Russia_MiddleAngara_EBA	Altai_N_old+China_NEastAsia_Coastal_EN+Transbaikal_EMN_old+Yakutia_LNBA	3.86442e-42	Transbaikal_EMN_old	-21.8812	13.7127	-1.59569	FALSE	4	FALSE
Russia_MiddleAngara_EBA	Altai_N_old+China_NEastAsia_Coastal_EN+Transbaikal_EMN_old+Yakutia_LNBA	3.86442e-42	Yakutia_LNBA	22.1995	13.1364	1.68992	FALSE	4	FALSE
Russia_MiddleAngara_EBA	China_AmurRiver_LPaleolithic_19K+China_AmurRiver_LPaleolithic_14K+Dzhilinda-1_M_N.SG+Altai_N	3.66267e-42	China_AmurRiver_LPaleolithic_19K	12.8487	5.56696	2.30802	FALSE	4	FALSE
Russia_MiddleAngara_EBA	China_AmurRiver_LPaleolithic_19K+China_AmurRiver_LPaleolithic_14K+Dzhilinda-1_M_N.SG+Altai_N	3.66267e-42	China_AmurRiver_LPaleolithic_14K	-10.9175	3.93116	-2.77717	FALSE	4	FALSE
Russia_MiddleAngara_EBA	China_AmurRiver_LPaleolithic_19K+China_AmurRiver_LPaleolithic_14K+Dzhilinda-1_M_N.SG+Altai_N	3.66267e-42	Dzhilinda-1_M_N.SG	-0.259763	3.93463	-0.0660198	FALSE	4	FALSE
Russia_MiddleAngara_EBA	China_AmurRiver_LPaleolithic_19K+China_AmurRiver_LPaleolithic_14K+Dzhilinda-1_M_N.SG+Altai_N	3.66267e-42	Altai_N	-0.671412	1.54816	-0.433685	FALSE	4	FALSE
Russia_MiddleAngara_EBA	Russia_AfontovaGora3+China_AmurRiver_Mesolithic+Transbaikal_EMN_old+Yakutia_LNBA	3.54262e-42	Russia_AfontovaGora3	-0.81998	0.336604	-2.43604	FALSE	4	FALSE
Russia_MiddleAngara_EBA	Russia_AfontovaGora3+China_AmurRiver_Mesolithic+Transbaikal_EMN_old+Yakutia_LNBA	3.54262e-42	China_AmurRiver_Mesolithic	0.13886	0.546931	0.25389	FALSE	4	FALSE
Russia_MiddleAngara_EBA	Russia_AfontovaGora3+China_AmurRiver_Mesolithic+Transbaikal_EMN_old+Yakutia_LNBA	3.54262e-42	Transbaikal_EMN_old	-12.02	4.33931	-2.77004	FALSE	4	FALSE
Russia_MiddleAngara_EBA	Russia_AfontovaGora3+China_AmurRiver_Mesolithic+Transbaikal_EMN_old+Yakutia_LNBA	3.54262e-42	Yakutia_LNBA	13.7012	4.39452	3.11778	FALSE	4	FALSE
Russia_MiddleAngara_EBA	China_AmurRiver_LPaleolithic_19K+China_AmurRiver_LPaleolithic_14K+Syalakh-Belkachi+Altai_N	3.22512e-42	China_AmurRiver_LPaleolithic_19K	16.8438	7.84675	2.14659	FALSE	4	FALSE
Russia_MiddleAngara_EBA	China_AmurRiver_LPaleolithic_19K+China_AmurRiver_LPaleolithic_14K+Syalakh-Belkachi+Altai_N	3.22512e-42	China_AmurRiver_LPaleolithic_14K	-13.7323	6.37773	-2.15317	FALSE	4	FALSE
Russia_MiddleAngara_EBA	China_AmurRiver_LPaleolithic_19K+China_AmurRiver_LPaleolithic_14K+Syalakh-Belkachi+Altai_N	3.22512e-42	Syalakh-Belkachi	-1.5336	1.55381	-0.986997	FALSE	4	FALSE
Russia_MiddleAngara_EBA	China_AmurRiver_LPaleolithic_19K+China_AmurRiver_LPaleolithic_14K+Syalakh-Belkachi+Altai_N	3.22512e-42	Altai_N	-0.57786	0.587835	-0.98303	FALSE	4	FALSE
Russia_MiddleAngara_EBA	Russia_AfontovaGora3+China_AmurRiver_LPaleolithic_19K+Dzhilinda-1_M_N.SG+Mongolia_N_North	3.21394e-42	Russia_AfontovaGora3	-9.88548	16.2359	-0.608866	FALSE	4	FALSE
Russia_MiddleAngara_EBA	Russia_AfontovaGora3+China_AmurRiver_LPaleolithic_19K+Dzhilinda-1_M_N.SG+Mongolia_N_North	3.21394e-42	China_AmurRiver_LPaleolithic_19K	-10.3542	15.8439	-0.653514	FALSE	4	FALSE
Russia_MiddleAngara_EBA	Russia_AfontovaGora3+China_AmurRiver_LPaleolithic_19K+Dzhilinda-1_M_N.SG+Mongolia_N_North	3.21394e-42	Dzhilinda-1_M_N.SG	45.4987	73.0069	0.623211	FALSE	4	FALSE
Russia_MiddleAngara_EBA	Russia_AfontovaGora3+China_AmurRiver_LPaleolithic_19K+Dzhilinda-1_M_N.SG+Mongolia_N_North	3.21394e-42	Mongolia_N_North	-24.259	41.6138	-0.582956	FALSE	4	FALSE
Russia_MiddleAngara_EBA	China_AmurRiver_LPaleolithic_14K+China_NEastAsia_Coastal_EN+Syalakh-Belkachi+Altai_N	3.06826e-42	China_AmurRiver_LPaleolithic_14K	-13.6161	4.77947	-2.84887	FALSE	4	FALSE
Russia_MiddleAngara_EBA	China_AmurRiver_LPaleolithic_14K+China_NEastAsia_Coastal_EN+Syalakh-Belkachi+Altai_N	3.06826e-42	China_NEastAsia_Coastal_EN	15.6764	5.46206	2.87006	FALSE	4	FALSE
Russia_MiddleAngara_EBA	China_AmurRiver_LPaleolithic_14K+China_NEastAsia_Coastal_EN+Syalakh-Belkachi+Altai_N	3.06826e-42	Syalakh-Belkachi	-0.128771	0.863513	-0.149125	FALSE	4	FALSE
Russia_MiddleAngara_EBA	China_AmurRiver_LPaleolithic_14K+China_NEastAsia_Coastal_EN+Syalakh-Belkachi+Altai_N	3.06826e-42	Altai_N	-0.931558	0.510026	-1.82649	FALSE	4	FALSE
Russia_MiddleAngara_EBA	China_AmurRiver_LPaleolithic_14K+China_NEastAsia_Coastal_EN+Dzhilinda-1_M_N.SG+Transbaikal_EMN	2.92888e-42	China_AmurRiver_LPaleolithic_14K	-10.9798	3.95198	-2.7783	FALSE	4	FALSE
Russia_MiddleAngara_EBA	China_AmurRiver_LPaleolithic_14K+China_NEastAsia_Coastal_EN+Dzhilinda-1_M_N.SG+Transbaikal_EMN	2.92888e-42	China_NEastAsia_Coastal_EN	13.6261	5.29037	2.57564	FALSE	4	FALSE
Russia_MiddleAngara_EBA	China_AmurRiver_LPaleolithic_14K+China_NEastAsia_Coastal_EN+Dzhilinda-1_M_N.SG+Transbaikal_EMN	2.92888e-42	Dzhilinda-1_M_N.SG	-1.1686	0.996512	-1.17269	FALSE	4	FALSE
Russia_MiddleAngara_EBA	China_AmurRiver_LPaleolithic_14K+China_NEastAsia_Coastal_EN+Dzhilinda-1_M_N.SG+Transbaikal_EMN	2.92888e-42	Transbaikal_EMN	-0.477705	0.88225	-0.541463	FALSE	4	FALSE
Russia_MiddleAngara_EBA	Russia_AfontovaGora3+China_NEastAsia_Coastal_EN+Dzhilinda-1_M_N.SG+Mongolia_N_North	2.55223e-42	Russia_AfontovaGora3	-9.24603	13.3951	-0.690253	FALSE	4	FALSE
Russia_MiddleAngara_EBA	Russia_AfontovaGora3+China_NEastAsia_Coastal_EN+Dzhilinda-1_M_N.SG+Mongolia_N_North	2.55223e-42	China_NEastAsia_Coastal_EN	-9.16963	12.5369	-0.731414	FALSE	4	FALSE
Russia_MiddleAngara_EBA	Russia_AfontovaGora3+China_NEastAsia_Coastal_EN+Dzhilinda-1_M_N.SG+Mongolia_N_North	2.55223e-42	Dzhilinda-1_M_N.SG	41.8814	59.2428	0.706946	FALSE	4	FALSE
Russia_MiddleAngara_EBA	Russia_AfontovaGora3+China_NEastAsia_Coastal_EN+Dzhilinda-1_M_N.SG+Mongolia_N_North	2.55223e-42	Mongolia_N_North	-22.4658	33.7142	-0.66636	FALSE	4	FALSE
Russia_MiddleAngara_EBA	Altai_N_old+China_NEastAsia_Coastal_EN+Transbaikal_EMN+Yakutia_LNBA	2.52632e-42	Altai_N_old	3.85187	2.2843	1.68624	FALSE	4	FALSE
Russia_MiddleAngara_EBA	Altai_N_old+China_NEastAsia_Coastal_EN+Transbaikal_EMN+Yakutia_LNBA	2.52632e-42	China_NEastAsia_Coastal_EN	-3.98918	2.32361	-1.7168	FALSE	4	FALSE
Russia_MiddleAngara_EBA	Altai_N_old+China_NEastAsia_Coastal_EN+Transbaikal_EMN+Yakutia_LNBA	2.52632e-42	Transbaikal_EMN	22.4248	14.1064	1.58969	FALSE	4	FALSE
Russia_MiddleAngara_EBA	Altai_N_old+China_NEastAsia_Coastal_EN+Transbaikal_EMN+Yakutia_LNBA	2.52632e-42	Yakutia_LNBA	-21.2875	14.2776	-1.49097	FALSE	4	FALSE
Russia_MiddleAngara_EBA	Altai_N_old+China_AmurRiver_LPaleolithic_14K+China_NEastAsia_Coastal_EN+Syalakh-Belkachi	2.16518e-42	Altai_N_old	-0.838359	0.491274	-1.7065	FALSE	4	FALSE
Russia_MiddleAngara_EBA	Altai_N_old+China_AmurRiver_LPaleolithic_14K+China_NEastAsia_Coastal_EN+Syalakh-Belkachi	2.16518e-42	China_AmurRiver_LPaleolithic_14K	-13.1443	4.49334	-2.92528	FALSE	4	FALSE
Russia_MiddleAngara_EBA	Altai_N_old+China_AmurRiver_LPaleolithic_14K+China_NEastAsia_Coastal_EN+Syalakh-Belkachi	2.16518e-42	China_NEastAsia_Coastal_EN	15.1949	5.15719	2.94635	FALSE	4	FALSE
Russia_MiddleAngara_EBA	Altai_N_old+China_AmurRiver_LPaleolithic_14K+China_NEastAsia_Coastal_EN+Syalakh-Belkachi	2.16518e-42	Syalakh-Belkachi	-0.212229	0.849609	-0.249796	FALSE	4	FALSE
Russia_MiddleAngara_EBA	China_AmurRiver_EarlyN+China_NEastAsia_Inland_EN+Kolyma_M.SG+Syalakh-Belkachi	2.01249e-42	China_AmurRiver_EarlyN	-5.07397	3.92943	-1.29127	FALSE	4	FALSE
Russia_MiddleAngara_EBA	China_AmurRiver_EarlyN+China_NEastAsia_Inland_EN+Kolyma_M.SG+Syalakh-Belkachi	2.01249e-42	China_NEastAsia_Inland_EN	10.1474	8.22023	1.23445	FALSE	4	FALSE
Russia_MiddleAngara_EBA	China_AmurRiver_EarlyN+China_NEastAsia_Inland_EN+Kolyma_M.SG+Syalakh-Belkachi	2.01249e-42	Kolyma_M.SG	12.6532	18.02	0.702172	FALSE	4	FALSE
Russia_MiddleAngara_EBA	China_AmurRiver_EarlyN+China_NEastAsia_Inland_EN+Kolyma_M.SG+Syalakh-Belkachi	2.01249e-42	Syalakh-Belkachi	-16.7266	22.1658	-0.754613	FALSE	4	FALSE
Russia_MiddleAngara_EBA	China_AmurRiver_EarlyN+China_NEastAsia_Inland_EN+Kolyma_M.SG+Yakutia_LNBA	1.93878e-42	China_AmurRiver_EarlyN	-7.46541	5.33964	-1.39811	FALSE	4	FALSE
Russia_MiddleAngara_EBA	China_AmurRiver_EarlyN+China_NEastAsia_Inland_EN+Kolyma_M.SG+Yakutia_LNBA	1.93878e-42	China_NEastAsia_Inland_EN	23.6619	19.0102	1.24469	FALSE	4	FALSE
Russia_MiddleAngara_EBA	China_AmurRiver_EarlyN+China_NEastAsia_Inland_EN+Kolyma_M.SG+Yakutia_LNBA	1.93878e-42	Kolyma_M.SG	3.73787	3.42945	1.08993	FALSE	4	FALSE
Russia_MiddleAngara_EBA	China_AmurRiver_EarlyN+China_NEastAsia_Inland_EN+Kolyma_M.SG+Yakutia_LNBA	1.93878e-42	Yakutia_LNBA	-18.9343	17.1036	-1.10704	FALSE	4	FALSE
Russia_MiddleAngara_EBA	Russia_AfontovaGora3+Altai_N_old+China_NEastAsia_Coastal_EN+China_NEastAsia_Inland_EN	1.88751e-42	Russia_AfontovaGora3	0.014782	0.446304	0.0331208	FALSE	4	FALSE
Russia_MiddleAngara_EBA	Russia_AfontovaGora3+Altai_N_old+China_NEastAsia_Coastal_EN+China_NEastAsia_Inland_EN	1.88751e-42	Altai_N_old	0.308024	0.769795	0.400138	FALSE	4	FALSE
Russia_MiddleAngara_EBA	Russia_AfontovaGora3+Altai_N_old+China_NEastAsia_Coastal_EN+China_NEastAsia_Inland_EN	1.88751e-42	China_NEastAsia_Coastal_EN	-4.72003	1.04787	-4.50442	FALSE	4	FALSE
Russia_MiddleAngara_EBA	Russia_AfontovaGora3+Altai_N_old+China_NEastAsia_Coastal_EN+China_NEastAsia_Inland_EN	1.88751e-42	China_NEastAsia_Inland_EN	5.39722	1.27489	4.23347	FALSE	4	FALSE
Russia_MiddleAngara_EBA	Transbaikal_EMN_old+China_AmurRiver_N+Altai_N+Yakutia_LNBA	1.846e-42	Transbaikal_EMN_old	-15.4671	7.12475	-2.1709	FALSE	4	FALSE
Russia_MiddleAngara_EBA	Transbaikal_EMN_old+China_AmurRiver_N+Altai_N+Yakutia_LNBA	1.846e-42	China_AmurRiver_N	1.49888	1.26332	1.18646	FALSE	4	FALSE
Russia_MiddleAngara_EBA	Transbaikal_EMN_old+China_AmurRiver_N+Altai_N+Yakutia_LNBA	1.846e-42	Altai_N	-1.97279	1.00616	-1.96071	FALSE	4	FALSE
Russia_MiddleAngara_EBA	Transbaikal_EMN_old+China_AmurRiver_N+Altai_N+Yakutia_LNBA	1.846e-42	Yakutia_LNBA	16.941	7.08504	2.3911	FALSE	4	FALSE
Russia_MiddleAngara_EBA	China_AmurRiver_LPaleolithic_19K+China_AmurRiver_LPaleolithic_14K+Altai_N+Yakutia_LNBA	1.64575e-42	China_AmurRiver_LPaleolithic_19K	14.4642	6.34232	2.28059	FALSE	4	FALSE
Russia_MiddleAngara_EBA	China_AmurRiver_LPaleolithic_19K+China_AmurRiver_LPaleolithic_14K+Altai_N+Yakutia_LNBA	1.64575e-42	China_AmurRiver_LPaleolithic_14K	-12.0234	5.05314	-2.37939	FALSE	4	FALSE
Russia_MiddleAngara_EBA	China_AmurRiver_LPaleolithic_19K+China_AmurRiver_LPaleolithic_14K+Altai_N+Yakutia_LNBA	1.64575e-42	Altai_N	-0.842978	0.565838	-1.48979	FALSE	4	FALSE
Russia_MiddleAngara_EBA	China_AmurRiver_LPaleolithic_19K+China_AmurRiver_LPaleolithic_14K+Altai_N+Yakutia_LNBA	1.64575e-42	Yakutia_LNBA	-0.597875	1.27145	-0.470231	FALSE	4	FALSE
Russia_MiddleAngara_EBA	Altai_N_old+China_SEastAsia_Coastal_EN+Dzhilinda-1_M_N.SG+China_AmurRiver_N	1.1353e-42	Altai_N_old	-7.02093	4.53734	-1.54737	FALSE	4	FALSE
Russia_MiddleAngara_EBA	Altai_N_old+China_SEastAsia_Coastal_EN+Dzhilinda-1_M_N.SG+China_AmurRiver_N	1.1353e-42	China_SEastAsia_Coastal_EN	3.38117	3.02416	1.11805	FALSE	4	FALSE
Russia_MiddleAngara_EBA	Altai_N_old+China_SEastAsia_Coastal_EN+Dzhilinda-1_M_N.SG+China_AmurRiver_N	1.1353e-42	Dzhilinda-1_M_N.SG	14.0929	8.1083	1.73808	FALSE	4	FALSE
Russia_MiddleAngara_EBA	Altai_N_old+China_SEastAsia_Coastal_EN+Dzhilinda-1_M_N.SG+China_AmurRiver_N	1.1353e-42	China_AmurRiver_N	-9.45312	6.34921	-1.48887	FALSE	4	FALSE
Russia_MiddleAngara_EBA	China_NEastAsia_Coastal_EN+Syalakh-Belkachi+Transbaikal_EMN+Altai_N	1.08963e-42	China_NEastAsia_Coastal_EN	-1.78534	0.458492	-3.89393	FALSE	4	FALSE
Russia_MiddleAngara_EBA	China_NEastAsia_Coastal_EN+Syalakh-Belkachi+Transbaikal_EMN+Altai_N	1.08963e-42	Syalakh-Belkachi	-6.43738	1.4329	-4.49256	FALSE	4	FALSE
Russia_MiddleAngara_EBA	China_NEastAsia_Coastal_EN+Syalakh-Belkachi+Transbaikal_EMN+Altai_N	1.08963e-42	Transbaikal_EMN	6.63644	1.20202	5.52106	FALSE	4	FALSE
Russia_MiddleAngara_EBA	China_NEastAsia_Coastal_EN+Syalakh-Belkachi+Transbaikal_EMN+Altai_N	1.08963e-42	Altai_N	2.58628	0.485594	5.32602	FALSE	4	FALSE
Russia_MiddleAngara_EBA	Altai_N_old+China_AmurRiver_LPaleolithic_19K+Transbaikal_EMN_old+Syalakh-Belkachi	1.08941e-42	Altai_N_old	4.09899	1.35169	3.03249	FALSE	4	FALSE
Russia_MiddleAngara_EBA	Altai_N_old+China_AmurRiver_LPaleolithic_19K+Transbaikal_EMN_old+Syalakh-Belkachi	1.08941e-42	China_AmurRiver_LPaleolithic_19K	-4.13611	1.45783	-2.83718	FALSE	4	FALSE
Russia_MiddleAngara_EBA	Altai_N_old+China_AmurRiver_LPaleolithic_19K+Transbaikal_EMN_old+Syalakh-Belkachi	1.08941e-42	Transbaikal_EMN_old	11.9218	3.93985	3.02595	FALSE	4	FALSE
Russia_MiddleAngara_EBA	Altai_N_old+China_AmurRiver_LPaleolithic_19K+Transbaikal_EMN_old+Syalakh-Belkachi	1.08941e-42	Syalakh-Belkachi	-10.8846	4.14232	-2.62767	FALSE	4	FALSE
Russia_MiddleAngara_EBA	China_AmurRiver_EarlyN+Transbaikal_EMN_old+Altai_N+Yakutia_LNBA	7.21648e-43	China_AmurRiver_EarlyN	1.05535	0.986004	1.07033	FALSE	4	FALSE
Russia_MiddleAngara_EBA	China_AmurRiver_EarlyN+Transbaikal_EMN_old+Altai_N+Yakutia_LNBA	7.21648e-43	Transbaikal_EMN_old	-15.294	7.15297	-2.13813	FALSE	4	FALSE
Russia_MiddleAngara_EBA	China_AmurRiver_EarlyN+Transbaikal_EMN_old+Altai_N+Yakutia_LNBA	7.21648e-43	Altai_N	-1.95868	1.01315	-1.93325	FALSE	4	FALSE
Russia_MiddleAngara_EBA	China_AmurRiver_EarlyN+Transbaikal_EMN_old+Altai_N+Yakutia_LNBA	7.21648e-43	Yakutia_LNBA	17.1973	7.35455	2.33832	FALSE	4	FALSE
Russia_MiddleAngara_EBA	Russia_AfontovaGora3+China_AmurRiver_EarlyN+China_NEastAsia_Coastal_EN+Dzhilinda-1_M_N.SG	6.29877e-43	Russia_AfontovaGora3	-1.02149	0.166951	-6.11848	FALSE	4	FALSE
Russia_MiddleAngara_EBA	Russia_AfontovaGora3+China_AmurRiver_EarlyN+China_NEastAsia_Coastal_EN+Dzhilinda-1_M_N.SG	6.29877e-43	China_AmurRiver_EarlyN	-3.36372	0.662463	-5.07759	FALSE	4	FALSE
Russia_MiddleAngara_EBA	Russia_AfontovaGora3+China_AmurRiver_EarlyN+China_NEastAsia_Coastal_EN+Dzhilinda-1_M_N.SG	6.29877e-43	China_NEastAsia_Coastal_EN	1.16887	0.676567	1.72765	FALSE	4	FALSE
Russia_MiddleAngara_EBA	Russia_AfontovaGora3+China_AmurRiver_EarlyN+China_NEastAsia_Coastal_EN+Dzhilinda-1_M_N.SG	6.29877e-43	Dzhilinda-1_M_N.SG	4.21634	0.543037	7.76437	FALSE	4	FALSE
Russia_MiddleAngara_EBA	China_AmurRiver_Mesolithic+China_NEastAsia_Coastal_EN+Kolyma_M.SG+Syalakh-Belkachi	5.70557e-43	China_AmurRiver_Mesolithic	-3.10159	1.64158	-1.88939	FALSE	4	FALSE
Russia_MiddleAngara_EBA	China_AmurRiver_Mesolithic+China_NEastAsia_Coastal_EN+Kolyma_M.SG+Syalakh-Belkachi	5.70557e-43	China_NEastAsia_Coastal_EN	4.39068	2.35696	1.86286	FALSE	4	FALSE
Russia_MiddleAngara_EBA	China_AmurRiver_Mesolithic+China_NEastAsia_Coastal_EN+Kolyma_M.SG+Syalakh-Belkachi	5.70557e-43	Kolyma_M.SG	-12.2726	5.78576	-2.12117	FALSE	4	FALSE
Russia_MiddleAngara_EBA	China_AmurRiver_Mesolithic+China_NEastAsia_Coastal_EN+Kolyma_M.SG+Syalakh-Belkachi	5.70557e-43	Syalakh-Belkachi	11.9835	5.09002	2.35431	FALSE	4	FALSE
Russia_MiddleAngara_EBA	Khaiyrgas.SG+China_AmurRiver_EarlyN+China_SEastAsia_Coastal_EN+Transbaikal_EMN	5.40524e-43	Khaiyrgas.SG	2.71349	0.357193	7.59672	FALSE	4	FALSE
Russia_MiddleAngara_EBA	Khaiyrgas.SG+China_AmurRiver_EarlyN+China_SEastAsia_Coastal_EN+Transbaikal_EMN	5.40524e-43	China_AmurRiver_EarlyN	2.73698	0.665985	4.10967	FALSE	4	FALSE
Russia_MiddleAngara_EBA	Khaiyrgas.SG+China_AmurRiver_EarlyN+China_SEastAsia_Coastal_EN+Transbaikal_EMN	5.40524e-43	China_SEastAsia_Coastal_EN	-3.47929	0.61674	-5.64142	FALSE	4	FALSE
Russia_MiddleAngara_EBA	Khaiyrgas.SG+China_AmurRiver_EarlyN+China_SEastAsia_Coastal_EN+Transbaikal_EMN	5.40524e-43	Transbaikal_EMN	-0.971186	0.436431	-2.22529	FALSE	4	FALSE
Russia_MiddleAngara_EBA	China_AmurRiver_LPaleolithic_14K+China_NEastAsia_Coastal_EN+Transbaikal_EMN_old+Syalakh-Belkachi	4.65542e-43	China_AmurRiver_LPaleolithic_14K	-10.4821	3.05496	-3.43117	FALSE	4	FALSE
Russia_MiddleAngara_EBA	China_AmurRiver_LPaleolithic_14K+China_NEastAsia_Coastal_EN+Transbaikal_EMN_old+Syalakh-Belkachi	4.65542e-43	China_NEastAsia_Coastal_EN	12.7999	3.59625	3.55922	FALSE	4	FALSE
Russia_MiddleAngara_EBA	China_AmurRiver_LPaleolithic_14K+China_NEastAsia_Coastal_EN+Transbaikal_EMN_old+Syalakh-Belkachi	4.65542e-43	Transbaikal_EMN_old	-0.339648	1.10682	-0.306868	FALSE	4	FALSE
Russia_MiddleAngara_EBA	China_AmurRiver_LPaleolithic_14K+China_NEastAsia_Coastal_EN+Transbaikal_EMN_old+Syalakh-Belkachi	4.65542e-43	Syalakh-Belkachi	-0.978119	0.927166	-1.05496	FALSE	4	FALSE
Russia_MiddleAngara_EBA	Russia_AfontovaGora3+Altai_N_old+Kolyma_M.SG+Mongolia_N_North	4.65073e-43	Russia_AfontovaGora3	-0.732675	0.731789	-1.00121	FALSE	4	FALSE
Russia_MiddleAngara_EBA	Russia_AfontovaGora3+Altai_N_old+Kolyma_M.SG+Mongolia_N_North	4.65073e-43	Altai_N_old	5.19351	1.4201	3.65714	FALSE	4	FALSE
Russia_MiddleAngara_EBA	Russia_AfontovaGora3+Altai_N_old+Kolyma_M.SG+Mongolia_N_North	4.65073e-43	Kolyma_M.SG	-6.54634	1.85114	-3.53638	FALSE	4	FALSE
Russia_MiddleAngara_EBA	Russia_AfontovaGora3+Altai_N_old+Kolyma_M.SG+Mongolia_N_North	4.65073e-43	Mongolia_N_North	3.08551	1.07358	2.87402	FALSE	4	FALSE
Russia_MiddleAngara_EBA	Khaiyrgas.SG+China_AmurRiver_LPaleolithic_19K+Mongolia_N_North+China_AmurRiver_N	4.18635e-43	Khaiyrgas.SG	2.76003	0.798337	3.45722	FALSE	4	FALSE
Russia_MiddleAngara_EBA	Khaiyrgas.SG+China_AmurRiver_LPaleolithic_19K+Mongolia_N_North+China_AmurRiver_N	4.18635e-43	China_AmurRiver_LPaleolithic_19K	-10.1206	4.2558	-2.37808	FALSE	4	FALSE
Russia_MiddleAngara_EBA	Khaiyrgas.SG+China_AmurRiver_LPaleolithic_19K+Mongolia_N_North+China_AmurRiver_N	4.18635e-43	Mongolia_N_North	1.41124	0.71629	1.97021	FALSE	4	FALSE
Russia_MiddleAngara_EBA	Khaiyrgas.SG+China_AmurRiver_LPaleolithic_19K+Mongolia_N_North+China_AmurRiver_N	4.18635e-43	China_AmurRiver_N	6.94938	3.17585	2.18819	FALSE	4	FALSE
Russia_MiddleAngara_EBA	China_AmurRiver_LPaleolithic_14K+China_NEastAsia_Coastal_EN+Altai_N+Yakutia_LNBA	3.95868e-43	China_AmurRiver_LPaleolithic_14K	-12.0901	3.93781	-3.07027	FALSE	4	FALSE
Russia_MiddleAngara_EBA	China_AmurRiver_LPaleolithic_14K+China_NEastAsia_Coastal_EN+Altai_N+Yakutia_LNBA	3.95868e-43	China_NEastAsia_Coastal_EN	13.6677	4.58218	2.98279	FALSE	4	FALSE
Russia_MiddleAngara_EBA	China_AmurRiver_LPaleolithic_14K+China_NEastAsia_Coastal_EN+Altai_N+Yakutia_LNBA	3.95868e-43	Altai_N	-0.857643	0.414663	-2.06829	FALSE	4	FALSE
Russia_MiddleAngara_EBA	China_AmurRiver_LPaleolithic_14K+China_NEastAsia_Coastal_EN+Altai_N+Yakutia_LNBA	3.95868e-43	Yakutia_LNBA	0.280083	0.751131	0.372882	FALSE	4	FALSE
Russia_MiddleAngara_EBA	Altai_N_old+China_AmurRiver_LPaleolithic_14K+China_NEastAsia_Coastal_EN+Yakutia_LNBA	3.9308e-43	Altai_N_old	-0.804191	0.413643	-1.94417	FALSE	4	FALSE
Russia_MiddleAngara_EBA	Altai_N_old+China_AmurRiver_LPaleolithic_14K+China_NEastAsia_Coastal_EN+Yakutia_LNBA	3.9308e-43	China_AmurRiver_LPaleolithic_14K	-11.7921	3.85439	-3.0594	FALSE	4	FALSE
Russia_MiddleAngara_EBA	Altai_N_old+China_AmurRiver_LPaleolithic_14K+China_NEastAsia_Coastal_EN+Yakutia_LNBA	3.9308e-43	China_NEastAsia_Coastal_EN	13.4006	4.52611	2.96073	FALSE	4	FALSE
Russia_MiddleAngara_EBA	Altai_N_old+China_AmurRiver_LPaleolithic_14K+China_NEastAsia_Coastal_EN+Yakutia_LNBA	3.9308e-43	Yakutia_LNBA	0.195739	0.757158	0.258519	FALSE	4	FALSE
Russia_MiddleAngara_EBA	Khaiyrgas.SG+China_AmurRiver_LPaleolithic_19K+China_AmurRiver_N+Yakutia_LNBA	3.30901e-43	Khaiyrgas.SG	4.86002	2.31658	2.09792	FALSE	4	FALSE
Russia_MiddleAngara_EBA	Khaiyrgas.SG+China_AmurRiver_LPaleolithic_19K+China_AmurRiver_N+Yakutia_LNBA	3.30901e-43	China_AmurRiver_LPaleolithic_19K	-15.1569	9.46819	-1.60083	FALSE	4	FALSE
Russia_MiddleAngara_EBA	Khaiyrgas.SG+China_AmurRiver_LPaleolithic_19K+China_AmurRiver_N+Yakutia_LNBA	3.30901e-43	China_AmurRiver_N	12.9572	8.08702	1.60222	FALSE	4	FALSE
Russia_MiddleAngara_EBA	Khaiyrgas.SG+China_AmurRiver_LPaleolithic_19K+China_AmurRiver_N+Yakutia_LNBA	3.30901e-43	Yakutia_LNBA	-1.66025	1.59624	-1.0401	FALSE	4	FALSE
Russia_MiddleAngara_EBA	Russia_AfontovaGora3+Altai_N_old+China_AmurRiver_EarlyN+Dzhilinda-1_M_N.SG	3.19086e-43	Russia_AfontovaGora3	-0.477604	1.01067	-0.472561	FALSE	4	FALSE
Russia_MiddleAngara_EBA	Russia_AfontovaGora3+Altai_N_old+China_AmurRiver_EarlyN+Dzhilinda-1_M_N.SG	3.19086e-43	Altai_N_old	-1.8093	3.07346	-0.588684	FALSE	4	FALSE
Russia_MiddleAngara_EBA	Russia_AfontovaGora3+Altai_N_old+China_AmurRiver_EarlyN+Dzhilinda-1_M_N.SG	3.19086e-43	China_AmurRiver_EarlyN	-3.32434	1.24055	-2.67972	FALSE	4	FALSE
Russia_MiddleAngara_EBA	Russia_AfontovaGora3+Altai_N_old+China_AmurRiver_EarlyN+Dzhilinda-1_M_N.SG	3.19086e-43	Dzhilinda-1_M_N.SG	6.61124	3.28906	2.01007	FALSE	4	FALSE
Russia_MiddleAngara_EBA	China_AmurRiver_LPaleolithic_14K+China_NEastAsia_Inland_EN+Kolyma_M.SG+Yakutia_LNBA	2.90575e-43	China_AmurRiver_LPaleolithic_14K	-9.03026	8.29684	-1.0884	FALSE	4	FALSE
Russia_MiddleAngara_EBA	China_AmurRiver_LPaleolithic_14K+China_NEastAsia_Inland_EN+Kolyma_M.SG+Yakutia_LNBA	2.90575e-43	China_NEastAsia_Inland_EN	29.2647	29.5	0.992027	FALSE	4	FALSE
Russia_MiddleAngara_EBA	China_AmurRiver_LPaleolithic_14K+China_NEastAsia_Inland_EN+Kolyma_M.SG+Yakutia_LNBA	2.90575e-43	Kolyma_M.SG	5.86399	6.1732	0.949911	FALSE	4	FALSE
Russia_MiddleAngara_EBA	China_AmurRiver_LPaleolithic_14K+China_NEastAsia_Inland_EN+Kolyma_M.SG+Yakutia_LNBA	2.90575e-43	Yakutia_LNBA	-25.0985	27.4391	-0.914699	FALSE	4	FALSE
Russia_MiddleAngara_EBA	China_AmurRiver_LPaleolithic_14K+Transbaikal_EMN_old+Altai_N+Yakutia_LNBA	2.84034e-43	China_AmurRiver_LPaleolithic_14K	1.08679	1.01394	1.07185	FALSE	4	FALSE
Russia_MiddleAngara_EBA	China_AmurRiver_LPaleolithic_14K+Transbaikal_EMN_old+Altai_N+Yakutia_LNBA	2.84034e-43	Transbaikal_EMN_old	-15.8764	7.29795	-2.17545	FALSE	4	FALSE
Russia_MiddleAngara_EBA	China_AmurRiver_LPaleolithic_14K+Transbaikal_EMN_old+Altai_N+Yakutia_LNBA	2.84034e-43	Altai_N	-2.0609	1.06754	-1.93052	FALSE	4	FALSE
Russia_MiddleAngara_EBA	China_AmurRiver_LPaleolithic_14K+Transbaikal_EMN_old+Altai_N+Yakutia_LNBA	2.84034e-43	Yakutia_LNBA	17.8505	7.59981	2.34881	FALSE	4	FALSE
Russia_MiddleAngara_EBA	Altai_N_old+China_AmurRiver_EarlyN+Transbaikal_EMN_old+Yakutia_LNBA	1.8455e-43	Altai_N_old	-2.29594	1.47825	-1.55315	FALSE	4	FALSE
Russia_MiddleAngara_EBA	Altai_N_old+China_AmurRiver_EarlyN+Transbaikal_EMN_old+Yakutia_LNBA	1.8455e-43	China_AmurRiver_EarlyN	1.25525	1.30315	0.96324	FALSE	4	FALSE
Russia_MiddleAngara_EBA	Altai_N_old+China_AmurRiver_EarlyN+Transbaikal_EMN_old+Yakutia_LNBA	1.8455e-43	Transbaikal_EMN_old	-18.2364	10.673	-1.70865	FALSE	4	FALSE
Russia_MiddleAngara_EBA	Altai_N_old+China_AmurRiver_EarlyN+Transbaikal_EMN_old+Yakutia_LNBA	1.8455e-43	Yakutia_LNBA	20.2771	11.0488	1.83524	FALSE	4	FALSE
Russia_MiddleAngara_EBA	China_AmurRiver_LPaleolithic_14K+China_NEastAsia_Coastal_EN+Transbaikal_EMN+Yakutia_LNBA	1.75403e-43	China_AmurRiver_LPaleolithic_14K	-6.89495	1.26342	-5.45738	FALSE	4	FALSE
Russia_MiddleAngara_EBA	China_AmurRiver_LPaleolithic_14K+China_NEastAsia_Coastal_EN+Transbaikal_EMN+Yakutia_LNBA	1.75403e-43	China_NEastAsia_Coastal_EN	8.11952	1.57558	5.15334	FALSE	4	FALSE
Russia_MiddleAngara_EBA	China_AmurRiver_LPaleolithic_14K+China_NEastAsia_Coastal_EN+Transbaikal_EMN+Yakutia_LNBA	1.75403e-43	Transbaikal_EMN	-1.044	1.15914	-0.900662	FALSE	4	FALSE
Russia_MiddleAngara_EBA	China_AmurRiver_LPaleolithic_14K+China_NEastAsia_Coastal_EN+Transbaikal_EMN+Yakutia_LNBA	1.75403e-43	Yakutia_LNBA	0.819429	1.06559	0.768994	FALSE	4	FALSE
Russia_MiddleAngara_EBA	China_AmurRiver_LPaleolithic_14K+China_NEastAsia_Coastal_EN+Transbaikal_EMN_old+Dzhilinda-1_M_N.SG	1.74367e-43	China_AmurRiver_LPaleolithic_14K	-10.5451	3.7101	-2.84228	FALSE	4	FALSE
Russia_MiddleAngara_EBA	China_AmurRiver_LPaleolithic_14K+China_NEastAsia_Coastal_EN+Transbaikal_EMN_old+Dzhilinda-1_M_N.SG	1.74367e-43	China_NEastAsia_Coastal_EN	13.214	4.93118	2.67968	FALSE	4	FALSE
Russia_MiddleAngara_EBA	China_AmurRiver_LPaleolithic_14K+China_NEastAsia_Coastal_EN+Transbaikal_EMN_old+Dzhilinda-1_M_N.SG	1.74367e-43	Transbaikal_EMN_old	-0.758383	0.92957	-0.815843	FALSE	4	FALSE
Russia_MiddleAngara_EBA	China_AmurRiver_LPaleolithic_14K+China_NEastAsia_Coastal_EN+Transbaikal_EMN_old+Dzhilinda-1_M_N.SG	1.74367e-43	Dzhilinda-1_M_N.SG	-0.910479	0.960277	-0.948143	FALSE	4	FALSE
Russia_MiddleAngara_EBA	Khaiyrgas.SG+China_AmurRiver_LPaleolithic_19K+Transbaikal_EMN_old+China_AmurRiver_N	1.40748e-43	Khaiyrgas.SG	3.31501	1.15247	2.87645	FALSE	4	FALSE
Russia_MiddleAngara_EBA	Khaiyrgas.SG+China_AmurRiver_LPaleolithic_19K+Transbaikal_EMN_old+China_AmurRiver_N	1.40748e-43	China_AmurRiver_LPaleolithic_19K	-11.8898	5.78744	-2.05441	FALSE	4	FALSE
Russia_MiddleAngara_EBA	Khaiyrgas.SG+China_AmurRiver_LPaleolithic_19K+Transbaikal_EMN_old+China_AmurRiver_N	1.40748e-43	Transbaikal_EMN_old	0.909121	0.911348	0.997556	FALSE	4	FALSE
Russia_MiddleAngara_EBA	Khaiyrgas.SG+China_AmurRiver_LPaleolithic_19K+Transbaikal_EMN_old+China_AmurRiver_N	1.40748e-43	China_AmurRiver_N	8.66563	4.54431	1.90692	FALSE	4	FALSE
Russia_MiddleAngara_EBA	Khaiyrgas.SG+China_AmurRiver_LPaleolithic_19K+Transbaikal_EMN+China_AmurRiver_N	1.33399e-43	Khaiyrgas.SG	3.00191	0.960584	3.12508	FALSE	4	FALSE
Russia_MiddleAngara_EBA	Khaiyrgas.SG+China_AmurRiver_LPaleolithic_19K+Transbaikal_EMN+China_AmurRiver_N	1.33399e-43	China_AmurRiver_LPaleolithic_19K	-10.5977	4.79505	-2.21014	FALSE	4	FALSE
Russia_MiddleAngara_EBA	Khaiyrgas.SG+China_AmurRiver_LPaleolithic_19K+Transbaikal_EMN+China_AmurRiver_N	1.33399e-43	Transbaikal_EMN	1.22865	0.79856	1.53858	FALSE	4	FALSE
Russia_MiddleAngara_EBA	Khaiyrgas.SG+China_AmurRiver_LPaleolithic_19K+Transbaikal_EMN+China_AmurRiver_N	1.33399e-43	China_AmurRiver_N	7.36717	3.73553	1.97219	FALSE	4	FALSE
Russia_MiddleAngara_EBA	Russia_AfontovaGora3+China_SEastAsia_Coastal_EN+Dzhilinda-1_M_N.SG+Mongolia_N_North	1.30442e-43	Russia_AfontovaGora3	-708.065	72026	-0.00983068	FALSE	4	FALSE
Russia_MiddleAngara_EBA	Russia_AfontovaGora3+China_SEastAsia_Coastal_EN+Dzhilinda-1_M_N.SG+Mongolia_N_North	1.30442e-43	China_SEastAsia_Coastal_EN	-246.52	25251.7	-0.00976249	FALSE	4	FALSE
Russia_MiddleAngara_EBA	Russia_AfontovaGora3+China_SEastAsia_Coastal_EN+Dzhilinda-1_M_N.SG+Mongolia_N_North	1.30442e-43	Dzhilinda-1_M_N.SG	3184.73	323739	0.00983734	FALSE	4	FALSE
Russia_MiddleAngara_EBA	Russia_AfontovaGora3+China_SEastAsia_Coastal_EN+Dzhilinda-1_M_N.SG+Mongolia_N_North	1.30442e-43	Mongolia_N_North	-2229.15	226466	-0.00984317	FALSE	4	FALSE
Russia_MiddleAngara_EBA	Khaiyrgas.SG+Syalakh-Belkachi+Transbaikal_EMN+China_AmurRiver_N	1.28952e-43	Khaiyrgas.SG	3.09009	0.52401	5.89701	FALSE	4	FALSE
Russia_MiddleAngara_EBA	Khaiyrgas.SG+Syalakh-Belkachi+Transbaikal_EMN+China_AmurRiver_N	1.28952e-43	Syalakh-Belkachi	-5.02378	1.11213	-4.51724	FALSE	4	FALSE
Russia_MiddleAngara_EBA	Khaiyrgas.SG+Syalakh-Belkachi+Transbaikal_EMN+China_AmurRiver_N	1.28952e-43	Transbaikal_EMN	4.26552	0.756185	5.64084	FALSE	4	FALSE
Russia_MiddleAngara_EBA	Khaiyrgas.SG+Syalakh-Belkachi+Transbaikal_EMN+China_AmurRiver_N	1.28952e-43	China_AmurRiver_N	-1.33183	0.319916	-4.16306	FALSE	4	FALSE
Russia_MiddleAngara_EBA	Altai_N_old+China_SEastAsia_Coastal_EN+Transbaikal_EMN+Yakutia_LNBA	1.08864e-43	Altai_N_old	4.45982	2.80927	1.58754	FALSE	4	FALSE
Russia_MiddleAngara_EBA	Altai_N_old+China_SEastAsia_Coastal_EN+Transbaikal_EMN+Yakutia_LNBA	1.08864e-43	China_SEastAsia_Coastal_EN	-2.47734	1.51835	-1.6316	FALSE	4	FALSE
Russia_MiddleAngara_EBA	Altai_N_old+China_SEastAsia_Coastal_EN+Transbaikal_EMN+Yakutia_LNBA	1.08864e-43	Transbaikal_EMN	21.9935	15.0713	1.4593	FALSE	4	FALSE
Russia_MiddleAngara_EBA	Altai_N_old+China_SEastAsia_Coastal_EN+Transbaikal_EMN+Yakutia_LNBA	1.08864e-43	Yakutia_LNBA	-22.976	16.537	-1.38936	FALSE	4	FALSE
Russia_MiddleAngara_EBA	Russia_AfontovaGora3+China_NEastAsia_Coastal_EN+Transbaikal_EMN_old+Syalakh-Belkachi	9.79089e-44	Russia_AfontovaGora3	84.8245	21753.6	0.00389933	FALSE	4	FALSE
Russia_MiddleAngara_EBA	Russia_AfontovaGora3+China_NEastAsia_Coastal_EN+Transbaikal_EMN_old+Syalakh-Belkachi	9.79089e-44	China_NEastAsia_Coastal_EN	-113.07	28885.9	-0.00391437	FALSE	4	FALSE
Russia_MiddleAngara_EBA	Russia_AfontovaGora3+China_NEastAsia_Coastal_EN+Transbaikal_EMN_old+Syalakh-Belkachi	9.79089e-44	Transbaikal_EMN_old	477.397	122697	0.00389087	FALSE	4	FALSE
Russia_MiddleAngara_EBA	Russia_AfontovaGora3+China_NEastAsia_Coastal_EN+Transbaikal_EMN_old+Syalakh-Belkachi	9.79089e-44	Syalakh-Belkachi	-448.151	115565	-0.00387793	FALSE	4	FALSE
Russia_MiddleAngara_EBA	Russia_AfontovaGora3+China_SEastAsia_Coastal_EN+Transbaikal_EMN_old+Syalakh-Belkachi	8.99222e-44	Russia_AfontovaGora3	9.43533	11.7212	0.804977	FALSE	4	FALSE
Russia_MiddleAngara_EBA	Russia_AfontovaGora3+China_SEastAsia_Coastal_EN+Transbaikal_EMN_old+Syalakh-Belkachi	8.99222e-44	China_SEastAsia_Coastal_EN	-7.75753	9.36829	-0.828062	FALSE	4	FALSE
Russia_MiddleAngara_EBA	Russia_AfontovaGora3+China_SEastAsia_Coastal_EN+Transbaikal_EMN_old+Syalakh-Belkachi	8.99222e-44	Transbaikal_EMN_old	44.054	55.1283	0.799118	FALSE	4	FALSE
Russia_MiddleAngara_EBA	Russia_AfontovaGora3+China_SEastAsia_Coastal_EN+Transbaikal_EMN_old+Syalakh-Belkachi	8.99222e-44	Syalakh-Belkachi	-44.7318	57.64	-0.776055	FALSE	4	FALSE
Russia_MiddleAngara_EBA	China_AmurRiver_Mesolithic+Transbaikal_EMN_old+Altai_N+Yakutia_LNBA	8.82433e-44	China_AmurRiver_Mesolithic	0.359598	0.681034	0.528018	FALSE	4	FALSE
Russia_MiddleAngara_EBA	China_AmurRiver_Mesolithic+Transbaikal_EMN_old+Altai_N+Yakutia_LNBA	8.82433e-44	Transbaikal_EMN_old	-13.8859	5.96196	-2.32908	FALSE	4	FALSE
Russia_MiddleAngara_EBA	China_AmurRiver_Mesolithic+Transbaikal_EMN_old+Altai_N+Yakutia_LNBA	8.82433e-44	Altai_N	-1.80841	0.870378	-2.07773	FALSE	4	FALSE
Russia_MiddleAngara_EBA	China_AmurRiver_Mesolithic+Transbaikal_EMN_old+Altai_N+Yakutia_LNBA	8.82433e-44	Yakutia_LNBA	16.3347	6.39876	2.55279	FALSE	4	FALSE
Russia_MiddleAngara_EBA	Khaiyrgas.SG+China_AmurRiver_LPaleolithic_14K+Transbaikal_EMN_old+Syalakh-Belkachi	8.18121e-44	Khaiyrgas.SG	5.04071	1.32562	3.80252	FALSE	4	FALSE
Russia_MiddleAngara_EBA	Khaiyrgas.SG+China_AmurRiver_LPaleolithic_14K+Transbaikal_EMN_old+Syalakh-Belkachi	8.18121e-44	China_AmurRiver_LPaleolithic_14K	-2.35229	0.786874	-2.98941	FALSE	4	FALSE
Russia_MiddleAngara_EBA	Khaiyrgas.SG+China_AmurRiver_LPaleolithic_14K+Transbaikal_EMN_old+Syalakh-Belkachi	8.18121e-44	Transbaikal_EMN_old	7.46787	2.28989	3.26124	FALSE	4	FALSE
Russia_MiddleAngara_EBA	Khaiyrgas.SG+China_AmurRiver_LPaleolithic_14K+Transbaikal_EMN_old+Syalakh-Belkachi	8.18121e-44	Syalakh-Belkachi	-9.15629	2.9381	-3.1164	FALSE	4	FALSE
Russia_MiddleAngara_EBA	Russia_AfontovaGora3+China_SEastAsia_Coastal_EN+Kolyma_M.SG+Mongolia_N_North	7.39882e-44	Russia_AfontovaGora3	-4.38052	3.43797	-1.27416	FALSE	4	FALSE
Russia_MiddleAngara_EBA	Russia_AfontovaGora3+China_SEastAsia_Coastal_EN+Kolyma_M.SG+Mongolia_N_North	7.39882e-44	China_SEastAsia_Coastal_EN	-7.70061	5.14281	-1.49735	FALSE	4	FALSE
Russia_MiddleAngara_EBA	Russia_AfontovaGora3+China_SEastAsia_Coastal_EN+Kolyma_M.SG+Mongolia_N_North	7.39882e-44	Kolyma_M.SG	18.2242	13.2525	1.37516	FALSE	4	FALSE
Russia_MiddleAngara_EBA	Russia_AfontovaGora3+China_SEastAsia_Coastal_EN+Kolyma_M.SG+Mongolia_N_North	7.39882e-44	Mongolia_N_North	-5.1431	4.87181	-1.05569	FALSE	4	FALSE
Russia_MiddleAngara_EBA	Altai_N_old+Transbaikal_EMN_old+China_AmurRiver_N+Yakutia_LNBA	7.34764e-44	Altai_N_old	-1.93029	1.07801	-1.7906	FALSE	4	FALSE
Russia_MiddleAngara_EBA	Altai_N_old+Transbaikal_EMN_old+China_AmurRiver_N+Yakutia_LNBA	7.34764e-44	Transbaikal_EMN_old	-16.029	7.982	-2.00815	FALSE	4	FALSE
Russia_MiddleAngara_EBA	Altai_N_old+Transbaikal_EMN_old+China_AmurRiver_N+Yakutia_LNBA	7.34764e-44	China_AmurRiver_N	1.18367	1.19422	0.991168	FALSE	4	FALSE
Russia_MiddleAngara_EBA	Altai_N_old+Transbaikal_EMN_old+China_AmurRiver_N+Yakutia_LNBA	7.34764e-44	Yakutia_LNBA	17.7756	8.15243	2.18041	FALSE	4	FALSE
Russia_MiddleAngara_EBA	Russia_AfontovaGora3+China_AmurRiver_EarlyN+Transbaikal_EMN+Yakutia_LNBA	6.72638e-44	Russia_AfontovaGora3	10.9539	49.6721	0.220524	FALSE	4	FALSE
Russia_MiddleAngara_EBA	Russia_AfontovaGora3+China_AmurRiver_EarlyN+Transbaikal_EMN+Yakutia_LNBA	6.72638e-44	China_AmurRiver_EarlyN	-3.12845	11.5018	-0.271996	FALSE	4	FALSE
Russia_MiddleAngara_EBA	Russia_AfontovaGora3+China_AmurRiver_EarlyN+Transbaikal_EMN+Yakutia_LNBA	6.72638e-44	Transbaikal_EMN	116.639	528.753	0.220593	FALSE	4	FALSE
Russia_MiddleAngara_EBA	Russia_AfontovaGora3+China_AmurRiver_EarlyN+Transbaikal_EMN+Yakutia_LNBA	6.72638e-44	Yakutia_LNBA	-123.465	568.099	-0.217329	FALSE	4	FALSE
Russia_MiddleAngara_EBA	Altai_N_old+China_AmurRiver_LPaleolithic_14K+Transbaikal_EMN_old+Yakutia_LNBA	6.36219e-44	Altai_N_old	-2.33886	1.49281	-1.56674	FALSE	4	FALSE
Russia_MiddleAngara_EBA	Altai_N_old+China_AmurRiver_LPaleolithic_14K+Transbaikal_EMN_old+Yakutia_LNBA	6.36219e-44	China_AmurRiver_LPaleolithic_14K	1.2348	1.28369	0.961913	FALSE	4	FALSE
Russia_MiddleAngara_EBA	Altai_N_old+China_AmurRiver_LPaleolithic_14K+Transbaikal_EMN_old+Yakutia_LNBA	6.36219e-44	Transbaikal_EMN_old	-18.4924	10.545	-1.75367	FALSE	4	FALSE
Russia_MiddleAngara_EBA	Altai_N_old+China_AmurRiver_LPaleolithic_14K+Transbaikal_EMN_old+Yakutia_LNBA	6.36219e-44	Yakutia_LNBA	20.5965	11.0268	1.86785	FALSE	4	FALSE
Russia_MiddleAngara_EBA	Russia_AfontovaGora3+China_AmurRiver_LPaleolithic_14K+Transbaikal_EMN+Yakutia_LNBA	4.60992e-44	Russia_AfontovaGora3	6.90849	15.5394	0.44458	FALSE	4	FALSE
Russia_MiddleAngara_EBA	Russia_AfontovaGora3+China_AmurRiver_LPaleolithic_14K+Transbaikal_EMN+Yakutia_LNBA	4.60992e-44	China_AmurRiver_LPaleolithic_14K	-2.59448	5.18335	-0.500541	FALSE	4	FALSE
Russia_MiddleAngara_EBA	Russia_AfontovaGora3+China_AmurRiver_LPaleolithic_14K+Transbaikal_EMN+Yakutia_LNBA	4.60992e-44	Transbaikal_EMN	73.4783	166.624	0.440983	FALSE	4	FALSE
Russia_MiddleAngara_EBA	Russia_AfontovaGora3+China_AmurRiver_LPaleolithic_14K+Transbaikal_EMN+Yakutia_LNBA	4.60992e-44	Yakutia_LNBA	-76.7923	178.058	-0.431278	FALSE	4	FALSE
Russia_MiddleAngara_EBA	Khaiyrgas.SG+China_AmurRiver_Mesolithic+Syalakh-Belkachi+Transbaikal_EMN	4.44579e-44	Khaiyrgas.SG	3.09279	0.526862	5.8702	FALSE	4	FALSE
Russia_MiddleAngara_EBA	Khaiyrgas.SG+China_AmurRiver_Mesolithic+Syalakh-Belkachi+Transbaikal_EMN	4.44579e-44	China_AmurRiver_Mesolithic	-1.08658	0.263765	-4.11949	FALSE	4	FALSE
Russia_MiddleAngara_EBA	Khaiyrgas.SG+China_AmurRiver_Mesolithic+Syalakh-Belkachi+Transbaikal_EMN	4.44579e-44	Syalakh-Belkachi	-5.0982	1.11772	-4.56125	FALSE	4	FALSE
Russia_MiddleAngara_EBA	Khaiyrgas.SG+China_AmurRiver_Mesolithic+Syalakh-Belkachi+Transbaikal_EMN	4.44579e-44	Transbaikal_EMN	4.09198	0.735384	5.56442	FALSE	4	FALSE
Russia_MiddleAngara_EBA	Khaiyrgas.SG+China_AmurRiver_EarlyN+Syalakh-Belkachi+Transbaikal_EMN	4.3859e-44	Khaiyrgas.SG	3.12627	0.536937	5.82242	FALSE	4	FALSE
Russia_MiddleAngara_EBA	Khaiyrgas.SG+China_AmurRiver_EarlyN+Syalakh-Belkachi+Transbaikal_EMN	4.3859e-44	China_AmurRiver_EarlyN	-1.17178	0.305899	-3.83061	FALSE	4	FALSE
Russia_MiddleAngara_EBA	Khaiyrgas.SG+China_AmurRiver_EarlyN+Syalakh-Belkachi+Transbaikal_EMN	4.3859e-44	Syalakh-Belkachi	-5.27091	1.12657	-4.67874	FALSE	4	FALSE
Russia_MiddleAngara_EBA	Khaiyrgas.SG+China_AmurRiver_EarlyN+Syalakh-Belkachi+Transbaikal_EMN	4.3859e-44	Transbaikal_EMN	4.31642	0.75619	5.70811	FALSE	4	FALSE
Russia_MiddleAngara_EBA	China_AmurRiver_LPaleolithic_19K+Syalakh-Belkachi+Transbaikal_EMN+Altai_N	4.12348e-44	China_AmurRiver_LPaleolithic_19K	-1.78904	0.605616	-2.95408	FALSE	4	FALSE
Russia_MiddleAngara_EBA	China_AmurRiver_LPaleolithic_19K+Syalakh-Belkachi+Transbaikal_EMN+Altai_N	4.12348e-44	Syalakh-Belkachi	-6.38537	1.4261	-4.47749	FALSE	4	FALSE
Russia_MiddleAngara_EBA	China_AmurRiver_LPaleolithic_19K+Syalakh-Belkachi+Transbaikal_EMN+Altai_N	4.12348e-44	Transbaikal_EMN	6.54529	1.19237	5.48931	FALSE	4	FALSE
Russia_MiddleAngara_EBA	China_AmurRiver_LPaleolithic_19K+Syalakh-Belkachi+Transbaikal_EMN+Altai_N	4.12348e-44	Altai_N	2.62911	0.486051	5.40913	FALSE	4	FALSE
Russia_MiddleAngara_EBA	Khaiyrgas.SG+China_AmurRiver_LPaleolithic_19K+China_AmurRiver_N+Cisbaikal_EN	3.70077e-44	Khaiyrgas.SG	3.69777	1.6218	2.28004	FALSE	4	FALSE
Russia_MiddleAngara_EBA	Khaiyrgas.SG+China_AmurRiver_LPaleolithic_19K+China_AmurRiver_N+Cisbaikal_EN	3.70077e-44	China_AmurRiver_LPaleolithic_19K	-13.3435	7.50551	-1.77783	FALSE	4	FALSE
Russia_MiddleAngara_EBA	Khaiyrgas.SG+China_AmurRiver_LPaleolithic_19K+China_AmurRiver_N+Cisbaikal_EN	3.70077e-44	China_AmurRiver_N	10.3028	6.00688	1.71517	FALSE	4	FALSE
Russia_MiddleAngara_EBA	Khaiyrgas.SG+China_AmurRiver_LPaleolithic_19K+China_AmurRiver_N+Cisbaikal_EN	3.70077e-44	Cisbaikal_EN	0.342923	0.972532	0.352608	FALSE	4	FALSE
Russia_MiddleAngara_EBA	Russia_AfontovaGora3+Transbaikal_EMN+China_AmurRiver_N+Yakutia_LNBA	3.51661e-44	Russia_AfontovaGora3	9.86403	33.5544	0.293971	FALSE	4	FALSE
Russia_MiddleAngara_EBA	Russia_AfontovaGora3+Transbaikal_EMN+China_AmurRiver_N+Yakutia_LNBA	3.51661e-44	Transbaikal_EMN	104.388	355.984	0.293237	FALSE	4	FALSE
Russia_MiddleAngara_EBA	Russia_AfontovaGora3+Transbaikal_EMN+China_AmurRiver_N+Yakutia_LNBA	3.51661e-44	China_AmurRiver_N	-3.59125	10.9962	-0.326591	FALSE	4	FALSE
Russia_MiddleAngara_EBA	Russia_AfontovaGora3+Transbaikal_EMN+China_AmurRiver_N+Yakutia_LNBA	3.51661e-44	Yakutia_LNBA	-109.66	379.561	-0.288914	FALSE	4	FALSE
Russia_MiddleAngara_EBA	China_NEastAsia_Coastal_EN+Kolyma_M.SG+Mongolia_N_North+Yakutia_LNBA	3.45206e-44	China_NEastAsia_Coastal_EN	-2.51345	0.831215	-3.02383	FALSE	4	FALSE
Russia_MiddleAngara_EBA	China_NEastAsia_Coastal_EN+Kolyma_M.SG+Mongolia_N_North+Yakutia_LNBA	3.45206e-44	Kolyma_M.SG	6.12364	1.88828	3.24298	FALSE	4	FALSE
Russia_MiddleAngara_EBA	China_NEastAsia_Coastal_EN+Kolyma_M.SG+Mongolia_N_North+Yakutia_LNBA	3.45206e-44	Mongolia_N_North	10.6134	3.25645	3.25919	FALSE	4	FALSE
Russia_MiddleAngara_EBA	China_NEastAsia_Coastal_EN+Kolyma_M.SG+Mongolia_N_North+Yakutia_LNBA	3.45206e-44	Yakutia_LNBA	-13.2236	4.41345	-2.9962	FALSE	4	FALSE
Russia_MiddleAngara_EBA	Russia_AfontovaGora3+China_AmurRiver_Mesolithic+Transbaikal_EMN+Yakutia_LNBA	3.19732e-44	Russia_AfontovaGora3	16.5573	180.865	0.091545	FALSE	4	FALSE
Russia_MiddleAngara_EBA	Russia_AfontovaGora3+China_AmurRiver_Mesolithic+Transbaikal_EMN+Yakutia_LNBA	3.19732e-44	China_AmurRiver_Mesolithic	-1.96301	15.3332	-0.128023	FALSE	4	FALSE
Russia_MiddleAngara_EBA	Russia_AfontovaGora3+China_AmurRiver_Mesolithic+Transbaikal_EMN+Yakutia_LNBA	3.19732e-44	Transbaikal_EMN	174.99	1904.69	0.0918735	FALSE	4	FALSE
Russia_MiddleAngara_EBA	Russia_AfontovaGora3+China_AmurRiver_Mesolithic+Transbaikal_EMN+Yakutia_LNBA	3.19732e-44	Yakutia_LNBA	-188.584	2072.45	-0.0909957	FALSE	4	FALSE
Russia_MiddleAngara_EBA	China_AmurRiver_EarlyN+China_NEastAsia_Coastal_EN+Dzhilinda-1_M_N.SG+Altai_N	2.85504e-44	China_AmurRiver_EarlyN	-4.86174	1.37669	-3.53146	FALSE	4	FALSE
Russia_MiddleAngara_EBA	China_AmurRiver_EarlyN+China_NEastAsia_Coastal_EN+Dzhilinda-1_M_N.SG+Altai_N	2.85504e-44	China_NEastAsia_Coastal_EN	1.81302	1.14822	1.57898	FALSE	4	FALSE
Russia_MiddleAngara_EBA	China_AmurRiver_EarlyN+China_NEastAsia_Coastal_EN+Dzhilinda-1_M_N.SG+Altai_N	2.85504e-44	Dzhilinda-1_M_N.SG	7.04452	1.50375	4.68463	FALSE	4	FALSE
Russia_MiddleAngara_EBA	China_AmurRiver_EarlyN+China_NEastAsia_Coastal_EN+Dzhilinda-1_M_N.SG+Altai_N	2.85504e-44	Altai_N	-2.99579	0.758795	-3.94809	FALSE	4	FALSE
Russia_MiddleAngara_EBA	China_AmurRiver_EarlyN+China_NEastAsia_Inland_EN+Altai_N+Yakutia_LNBA	2.78943e-44	China_AmurRiver_EarlyN	-6.56167	4.04654	-1.62155	FALSE	4	FALSE
Russia_MiddleAngara_EBA	China_AmurRiver_EarlyN+China_NEastAsia_Inland_EN+Altai_N+Yakutia_LNBA	2.78943e-44	China_NEastAsia_Inland_EN	19.9809	13.4777	1.48251	FALSE	4	FALSE
Russia_MiddleAngara_EBA	China_AmurRiver_EarlyN+China_NEastAsia_Inland_EN+Altai_N+Yakutia_LNBA	2.78943e-44	Altai_N	0.617632	0.548197	1.12666	FALSE	4	FALSE
Russia_MiddleAngara_EBA	China_AmurRiver_EarlyN+China_NEastAsia_Inland_EN+Altai_N+Yakutia_LNBA	2.78943e-44	Yakutia_LNBA	-13.0368	10.019	-1.30122	FALSE	4	FALSE
Russia_MiddleAngara_EBA	China_NEastAsia_Inland_EN+China_SEastAsia_Coastal_EN+China_AmurRiver_N+Yakutia_LNBA	2.76522e-44	China_NEastAsia_Inland_EN	-39.9385	55.6581	-0.717567	FALSE	4	FALSE
Russia_MiddleAngara_EBA	China_NEastAsia_Inland_EN+China_SEastAsia_Coastal_EN+China_AmurRiver_N+Yakutia_LNBA	2.76522e-44	China_SEastAsia_Coastal_EN	9.12545	12.435	0.733851	FALSE	4	FALSE
Russia_MiddleAngara_EBA	China_NEastAsia_Inland_EN+China_SEastAsia_Coastal_EN+China_AmurRiver_N+Yakutia_LNBA	2.76522e-44	China_AmurRiver_N	6.45605	10.7978	0.597907	FALSE	4	FALSE
Russia_MiddleAngara_EBA	China_NEastAsia_Inland_EN+China_SEastAsia_Coastal_EN+China_AmurRiver_N+Yakutia_LNBA	2.76522e-44	Yakutia_LNBA	25.357	32.924	0.770166	FALSE	4	FALSE
Russia_MiddleAngara_EBA	China_SEastAsia_Coastal_EN+Syalakh-Belkachi+Transbaikal_EMN+Altai_N	2.56946e-44	China_SEastAsia_Coastal_EN	-1.1567	0.282414	-4.09575	FALSE	4	FALSE
Russia_MiddleAngara_EBA	China_SEastAsia_Coastal_EN+Syalakh-Belkachi+Transbaikal_EMN+Altai_N	2.56946e-44	Syalakh-Belkachi	-6.52679	1.41034	-4.62781	FALSE	4	FALSE
Russia_MiddleAngara_EBA	China_SEastAsia_Coastal_EN+Syalakh-Belkachi+Transbaikal_EMN+Altai_N	2.56946e-44	Transbaikal_EMN	5.89142	1.06058	5.55488	FALSE	4	FALSE
Russia_MiddleAngara_EBA	China_SEastAsia_Coastal_EN+Syalakh-Belkachi+Transbaikal_EMN+Altai_N	2.56946e-44	Altai_N	2.79207	0.495354	5.63652	FALSE	4	FALSE
Russia_MiddleAngara_EBA	China_AmurRiver_Mesolithic+China_NEastAsia_Inland_EN+China_SEastAsia_Coastal_EN+Yakutia_LNBA	2.53901e-44	China_AmurRiver_Mesolithic	4.79976	8.48861	0.565436	FALSE	4	FALSE
Russia_MiddleAngara_EBA	China_AmurRiver_Mesolithic+China_NEastAsia_Inland_EN+China_SEastAsia_Coastal_EN+Yakutia_LNBA	2.53901e-44	China_NEastAsia_Inland_EN	-35.5243	49.0126	-0.724799	FALSE	4	FALSE
Russia_MiddleAngara_EBA	China_AmurRiver_Mesolithic+China_NEastAsia_Inland_EN+China_SEastAsia_Coastal_EN+Yakutia_LNBA	2.53901e-44	China_SEastAsia_Coastal_EN	8.1444	10.6637	0.763747	FALSE	4	FALSE
Russia_MiddleAngara_EBA	China_AmurRiver_Mesolithic+China_NEastAsia_Inland_EN+China_SEastAsia_Coastal_EN+Yakutia_LNBA	2.53901e-44	Yakutia_LNBA	23.5801	30.2818	0.778689	FALSE	4	FALSE
Russia_MiddleAngara_EBA	Khaiyrgas.SG+China_AmurRiver_Mesolithic+China_SEastAsia_Coastal_EN+Cisbaikal_EN	2.44373e-44	Khaiyrgas.SG	3.35067	0.618781	5.41495	FALSE	4	FALSE
Russia_MiddleAngara_EBA	Khaiyrgas.SG+China_AmurRiver_Mesolithic+China_SEastAsia_Coastal_EN+Cisbaikal_EN	2.44373e-44	China_AmurRiver_Mesolithic	2.79054	0.75794	3.68175	FALSE	4	FALSE
Russia_MiddleAngara_EBA	Khaiyrgas.SG+China_AmurRiver_Mesolithic+China_SEastAsia_Coastal_EN+Cisbaikal_EN	2.44373e-44	China_SEastAsia_Coastal_EN	-3.91435	0.838856	-4.66629	FALSE	4	FALSE
Russia_MiddleAngara_EBA	Khaiyrgas.SG+China_AmurRiver_Mesolithic+China_SEastAsia_Coastal_EN+Cisbaikal_EN	2.44373e-44	Cisbaikal_EN	-1.22686	0.565124	-2.17096	FALSE	4	FALSE
Russia_MiddleAngara_EBA	Russia_AfontovaGora3+China_AmurRiver_EarlyN+Dzhilinda-1_M_N.SG+Altai_N	1.95316e-44	Russia_AfontovaGora3	-0.368625	1.62171	-0.227307	FALSE	4	FALSE
Russia_MiddleAngara_EBA	Russia_AfontovaGora3+China_AmurRiver_EarlyN+Dzhilinda-1_M_N.SG+Altai_N	1.95316e-44	China_AmurRiver_EarlyN	-3.21273	1.30448	-2.46284	FALSE	4	FALSE
Russia_MiddleAngara_EBA	Russia_AfontovaGora3+China_AmurRiver_EarlyN+Dzhilinda-1_M_N.SG+Altai_N	1.95316e-44	Dzhilinda-1_M_N.SG	6.48142	3.91972	1.65354	FALSE	4	FALSE
Russia_MiddleAngara_EBA	Russia_AfontovaGora3+China_AmurRiver_EarlyN+Dzhilinda-1_M_N.SG+Altai_N	1.95316e-44	Altai_N	-1.90007	4.26897	-0.445088	FALSE	4	FALSE
Russia_MiddleAngara_EBA	China_AmurRiver_LPaleolithic_19K+Transbaikal_EMN_old+Syalakh-Belkachi+Altai_N	1.90268e-44	China_AmurRiver_LPaleolithic_19K	-5.15681	2.27446	-2.26727	FALSE	4	FALSE
Russia_MiddleAngara_EBA	China_AmurRiver_LPaleolithic_19K+Transbaikal_EMN_old+Syalakh-Belkachi+Altai_N	1.90268e-44	Transbaikal_EMN_old	15.3257	6.51065	2.35394	FALSE	4	FALSE
Russia_MiddleAngara_EBA	China_AmurRiver_LPaleolithic_19K+Transbaikal_EMN_old+Syalakh-Belkachi+Altai_N	1.90268e-44	Syalakh-Belkachi	-14.4104	6.76754	-2.12934	FALSE	4	FALSE
Russia_MiddleAngara_EBA	China_AmurRiver_LPaleolithic_19K+Transbaikal_EMN_old+Syalakh-Belkachi+Altai_N	1.90268e-44	Altai_N	5.24153	2.20088	2.38156	FALSE	4	FALSE
Russia_MiddleAngara_EBA	Khaiyrgas.SG+China_AmurRiver_EarlyN+China_NEastAsia_Inland_EN+Yakutia_LNBA	1.68159e-44	Khaiyrgas.SG	0.41247	1.00778	0.409284	FALSE	4	FALSE
Russia_MiddleAngara_EBA	Khaiyrgas.SG+China_AmurRiver_EarlyN+China_NEastAsia_Inland_EN+Yakutia_LNBA	1.68159e-44	China_AmurRiver_EarlyN	-8.08732	6.05949	-1.33465	FALSE	4	FALSE
Russia_MiddleAngara_EBA	Khaiyrgas.SG+China_AmurRiver_EarlyN+China_NEastAsia_Inland_EN+Yakutia_LNBA	1.68159e-44	China_NEastAsia_Inland_EN	22.8055	18.0105	1.26623	FALSE	4	FALSE
Russia_MiddleAngara_EBA	Khaiyrgas.SG+China_AmurRiver_EarlyN+China_NEastAsia_Inland_EN+Yakutia_LNBA	1.68159e-44	Yakutia_LNBA	-14.1306	12.418	-1.13791	FALSE	4	FALSE
Russia_MiddleAngara_EBA	Altai_N_old+China_AmurRiver_Mesolithic+Transbaikal_EMN_old+Yakutia_LNBA	1.38263e-44	Altai_N_old	-1.98819	1.156	-1.71989	FALSE	4	FALSE
Russia_MiddleAngara_EBA	Altai_N_old+China_AmurRiver_Mesolithic+Transbaikal_EMN_old+Yakutia_LNBA	1.38263e-44	China_AmurRiver_Mesolithic	0.459338	0.816525	0.562552	FALSE	4	FALSE
Russia_MiddleAngara_EBA	Altai_N_old+China_AmurRiver_Mesolithic+Transbaikal_EMN_old+Yakutia_LNBA	1.38263e-44	Transbaikal_EMN_old	-15.851	8.21026	-1.93063	FALSE	4	FALSE
Russia_MiddleAngara_EBA	Altai_N_old+China_AmurRiver_Mesolithic+Transbaikal_EMN_old+Yakutia_LNBA	1.38263e-44	Yakutia_LNBA	18.3798	8.81638	2.08474	FALSE	4	FALSE
Russia_MiddleAngara_EBA	China_AmurRiver_LPaleolithic_14K+Syalakh-Belkachi+Transbaikal_EMN+Altai_N	1.34729e-44	China_AmurRiver_LPaleolithic_14K	-1.31296	0.355663	-3.69158	FALSE	4	FALSE
Russia_MiddleAngara_EBA	China_AmurRiver_LPaleolithic_14K+Syalakh-Belkachi+Transbaikal_EMN+Altai_N	1.34729e-44	Syalakh-Belkachi	-6.70566	1.51765	-4.41846	FALSE	4	FALSE
Russia_MiddleAngara_EBA	China_AmurRiver_LPaleolithic_14K+Syalakh-Belkachi+Transbaikal_EMN+Altai_N	1.34729e-44	Transbaikal_EMN	6.4797	1.1955	5.42006	FALSE	4	FALSE
Russia_MiddleAngara_EBA	China_AmurRiver_LPaleolithic_14K+Syalakh-Belkachi+Transbaikal_EMN+Altai_N	1.34729e-44	Altai_N	2.53892	0.492622	5.15388	FALSE	4	FALSE
Russia_MiddleAngara_EBA	Altai_N_old+China_AmurRiver_EarlyN+China_NEastAsia_Coastal_EN+Dzhilinda-1_M_N.SG	1.21181e-44	Altai_N_old	-3.24084	0.942791	-3.4375	FALSE	4	FALSE
Russia_MiddleAngara_EBA	Altai_N_old+China_AmurRiver_EarlyN+China_NEastAsia_Coastal_EN+Dzhilinda-1_M_N.SG	1.21181e-44	China_AmurRiver_EarlyN	-4.52072	1.39872	-3.23205	FALSE	4	FALSE
Russia_MiddleAngara_EBA	Altai_N_old+China_AmurRiver_EarlyN+China_NEastAsia_Coastal_EN+Dzhilinda-1_M_N.SG	1.21181e-44	China_NEastAsia_Coastal_EN	0.989636	1.30525	0.758198	FALSE	4	FALSE
Russia_MiddleAngara_EBA	Altai_N_old+China_AmurRiver_EarlyN+China_NEastAsia_Coastal_EN+Dzhilinda-1_M_N.SG	1.21181e-44	Dzhilinda-1_M_N.SG	7.77193	1.97011	3.94492	FALSE	4	FALSE
Russia_MiddleAngara_EBA	China_NEastAsia_Inland_EN+Kolyma_M.SG+Syalakh-Belkachi+China_AmurRiver_N	1.09132e-44	China_NEastAsia_Inland_EN	30.4191	119.439	0.254683	FALSE	4	FALSE
Russia_MiddleAngara_EBA	China_NEastAsia_Inland_EN+Kolyma_M.SG+Syalakh-Belkachi+China_AmurRiver_N	1.09132e-44	Kolyma_M.SG	56.7398	254.068	0.223325	FALSE	4	FALSE
Russia_MiddleAngara_EBA	China_NEastAsia_Inland_EN+Kolyma_M.SG+Syalakh-Belkachi+China_AmurRiver_N	1.09132e-44	Syalakh-Belkachi	-72.9629	322.813	-0.226022	FALSE	4	FALSE
Russia_MiddleAngara_EBA	China_NEastAsia_Inland_EN+Kolyma_M.SG+Syalakh-Belkachi+China_AmurRiver_N	1.09132e-44	China_AmurRiver_N	-13.196	50.5716	-0.260937	FALSE	4	FALSE
Russia_MiddleAngara_EBA	Russia_AfontovaGora3+China_AmurRiver_LPaleolithic_19K+China_AmurRiver_EarlyN+Dzhilinda-1_M_N.SG	9.22949e-45	Russia_AfontovaGora3	-1.06041	0.306072	-3.46457	FALSE	4	FALSE
Russia_MiddleAngara_EBA	Russia_AfontovaGora3+China_AmurRiver_LPaleolithic_19K+China_AmurRiver_EarlyN+Dzhilinda-1_M_N.SG	9.22949e-45	China_AmurRiver_LPaleolithic_19K	3.29218	12.2308	0.269172	FALSE	4	FALSE
Russia_MiddleAngara_EBA	Russia_AfontovaGora3+China_AmurRiver_LPaleolithic_19K+China_AmurRiver_EarlyN+Dzhilinda-1_M_N.SG	9.22949e-45	China_AmurRiver_EarlyN	-4.86814	8.98791	-0.541632	FALSE	4	FALSE
Russia_MiddleAngara_EBA	Russia_AfontovaGora3+China_AmurRiver_LPaleolithic_19K+China_AmurRiver_EarlyN+Dzhilinda-1_M_N.SG	9.22949e-45	Dzhilinda-1_M_N.SG	3.63637	3.07363	1.18309	FALSE	4	FALSE
Russia_MiddleAngara_EBA	China_AmurRiver_Mesolithic+China_NEastAsia_Inland_EN+Kolyma_M.SG+Yakutia_LNBA	7.29533e-45	China_AmurRiver_Mesolithic	-7.92401	7.63676	-1.03761	FALSE	4	FALSE
Russia_MiddleAngara_EBA	China_AmurRiver_Mesolithic+China_NEastAsia_Inland_EN+Kolyma_M.SG+Yakutia_LNBA	7.29533e-45	China_NEastAsia_Inland_EN	30.2783	32.0453	0.944861	FALSE	4	FALSE
Russia_MiddleAngara_EBA	China_AmurRiver_Mesolithic+China_NEastAsia_Inland_EN+Kolyma_M.SG+Yakutia_LNBA	7.29533e-45	Kolyma_M.SG	6.18247	6.82422	0.905959	FALSE	4	FALSE
Russia_MiddleAngara_EBA	China_AmurRiver_Mesolithic+China_NEastAsia_Inland_EN+Kolyma_M.SG+Yakutia_LNBA	7.29533e-45	Yakutia_LNBA	-27.5368	31.2313	-0.881705	FALSE	4	FALSE
Russia_MiddleAngara_EBA	Russia_AfontovaGora3+China_AmurRiver_EarlyN+China_NEastAsia_Inland_EN+Yakutia_LNBA	5.62555e-45	Russia_AfontovaGora3	0.431643	0.4403	0.980338	FALSE	4	FALSE
Russia_MiddleAngara_EBA	Russia_AfontovaGora3+China_AmurRiver_EarlyN+China_NEastAsia_Inland_EN+Yakutia_LNBA	5.62555e-45	China_AmurRiver_EarlyN	-7.64574	5.61027	-1.36281	FALSE	4	FALSE
Russia_MiddleAngara_EBA	Russia_AfontovaGora3+China_AmurRiver_EarlyN+China_NEastAsia_Inland_EN+Yakutia_LNBA	5.62555e-45	China_NEastAsia_Inland_EN	23.6972	19.1942	1.2346	FALSE	4	FALSE
Russia_MiddleAngara_EBA	Russia_AfontovaGora3+China_AmurRiver_EarlyN+China_NEastAsia_Inland_EN+Yakutia_LNBA	5.62555e-45	Yakutia_LNBA	-15.4831	14.1494	-1.09426	FALSE	4	FALSE
Russia_MiddleAngara_EBA	China_AmurRiver_LPaleolithic_14K+China_NEastAsia_Inland_EN+China_SEastAsia_Coastal_EN+Yakutia_LNBA	5.17574e-45	China_AmurRiver_LPaleolithic_14K	4.3193	8.0788	0.534646	FALSE	4	FALSE
Russia_MiddleAngara_EBA	China_AmurRiver_LPaleolithic_14K+China_NEastAsia_Inland_EN+China_SEastAsia_Coastal_EN+Yakutia_LNBA	5.17574e-45	China_NEastAsia_Inland_EN	-29.4013	36.3625	-0.808561	FALSE	4	FALSE
Russia_MiddleAngara_EBA	China_AmurRiver_LPaleolithic_14K+China_NEastAsia_Inland_EN+China_SEastAsia_Coastal_EN+Yakutia_LNBA	5.17574e-45	China_SEastAsia_Coastal_EN	6.19616	6.63435	0.933953	FALSE	4	FALSE
Russia_MiddleAngara_EBA	China_AmurRiver_LPaleolithic_14K+China_NEastAsia_Inland_EN+China_SEastAsia_Coastal_EN+Yakutia_LNBA	5.17574e-45	Yakutia_LNBA	19.8858	22.3006	0.891718	FALSE	4	FALSE
Russia_MiddleAngara_EBA	Russia_AfontovaGora3+China_AmurRiver_Mesolithic+China_SEastAsia_Coastal_EN+Dzhilinda-1_M_N.SG	3.82976e-45	Russia_AfontovaGora3	-1.3655	0.339421	-4.02303	FALSE	4	FALSE
Russia_MiddleAngara_EBA	Russia_AfontovaGora3+China_AmurRiver_Mesolithic+China_SEastAsia_Coastal_EN+Dzhilinda-1_M_N.SG	3.82976e-45	China_AmurRiver_Mesolithic	-4.06173	1.0941	-3.71238	FALSE	4	FALSE
Russia_MiddleAngara_EBA	Russia_AfontovaGora3+China_AmurRiver_Mesolithic+China_SEastAsia_Coastal_EN+Dzhilinda-1_M_N.SG	3.82976e-45	China_SEastAsia_Coastal_EN	1.615	0.740477	2.18102	FALSE	4	FALSE
Russia_MiddleAngara_EBA	Russia_AfontovaGora3+China_AmurRiver_Mesolithic+China_SEastAsia_Coastal_EN+Dzhilinda-1_M_N.SG	3.82976e-45	Dzhilinda-1_M_N.SG	4.81224	0.822019	5.85417	FALSE	4	FALSE
Russia_MiddleAngara_EBA	Altai_N_old+China_AmurRiver_EarlyN+China_NEastAsia_Inland_EN+Yakutia_LNBA	3.79453e-45	Altai_N_old	0.919418	0.719275	1.27826	FALSE	4	FALSE
Russia_MiddleAngara_EBA	Altai_N_old+China_AmurRiver_EarlyN+China_NEastAsia_Inland_EN+Yakutia_LNBA	3.79453e-45	China_AmurRiver_EarlyN	-6.36244	4.14357	-1.5355	FALSE	4	FALSE
Russia_MiddleAngara_EBA	Altai_N_old+China_AmurRiver_EarlyN+China_NEastAsia_Inland_EN+Yakutia_LNBA	3.79453e-45	China_NEastAsia_Inland_EN	20.4995	14.7553	1.38929	FALSE	4	FALSE
Russia_MiddleAngara_EBA	Altai_N_old+China_AmurRiver_EarlyN+China_NEastAsia_Inland_EN+Yakutia_LNBA	3.79453e-45	Yakutia_LNBA	-14.0565	11.4319	-1.22959	FALSE	4	FALSE
Russia_MiddleAngara_EBA	Khaiyrgas.SG+China_AmurRiver_Mesolithic+China_SEastAsia_Coastal_EN+Transbaikal_EMN_old	3.521e-45	Khaiyrgas.SG	2.68199	0.334167	8.02589	FALSE	4	FALSE
Russia_MiddleAngara_EBA	Khaiyrgas.SG+China_AmurRiver_Mesolithic+China_SEastAsia_Coastal_EN+Transbaikal_EMN_old	3.521e-45	China_AmurRiver_Mesolithic	2.39595	0.601687	3.98205	FALSE	4	FALSE
Russia_MiddleAngara_EBA	Khaiyrgas.SG+China_AmurRiver_Mesolithic+China_SEastAsia_Coastal_EN+Transbaikal_EMN_old	3.521e-45	China_SEastAsia_Coastal_EN	-3.36523	0.563592	-5.97105	FALSE	4	FALSE
Russia_MiddleAngara_EBA	Khaiyrgas.SG+China_AmurRiver_Mesolithic+China_SEastAsia_Coastal_EN+Transbaikal_EMN_old	3.521e-45	Transbaikal_EMN_old	-0.712702	0.409987	-1.73835	FALSE	4	FALSE
Russia_MiddleAngara_EBA	Khaiyrgas.SG+China_AmurRiver_EarlyN+China_NEastAsia_Inland_EN+China_SEastAsia_Coastal_EN	2.85109e-45	Khaiyrgas.SG	1.85908	0.355385	5.23117	FALSE	4	FALSE
Russia_MiddleAngara_EBA	Khaiyrgas.SG+China_AmurRiver_EarlyN+China_NEastAsia_Inland_EN+China_SEastAsia_Coastal_EN	2.85109e-45	China_AmurRiver_EarlyN	0.693344	0.7292	0.950829	FALSE	4	FALSE
Russia_MiddleAngara_EBA	Khaiyrgas.SG+China_AmurRiver_EarlyN+China_NEastAsia_Inland_EN+China_SEastAsia_Coastal_EN	2.85109e-45	China_NEastAsia_Inland_EN	0.917144	0.850468	1.0784	FALSE	4	FALSE
Russia_MiddleAngara_EBA	Khaiyrgas.SG+China_AmurRiver_EarlyN+China_NEastAsia_Inland_EN+China_SEastAsia_Coastal_EN	2.85109e-45	China_SEastAsia_Coastal_EN	-2.46956	0.358094	-6.89642	FALSE	4	FALSE
Russia_MiddleAngara_EBA	Khaiyrgas.SG+China_SEastAsia_Coastal_EN+Syalakh-Belkachi+Cisbaikal_EN	2.73843e-45	Khaiyrgas.SG	2.7013	0.306459	8.81457	FALSE	4	FALSE
Russia_MiddleAngara_EBA	Khaiyrgas.SG+China_SEastAsia_Coastal_EN+Syalakh-Belkachi+Cisbaikal_EN	2.73843e-45	China_SEastAsia_Coastal_EN	-1.4165	0.19699	-7.19069	FALSE	4	FALSE
Russia_MiddleAngara_EBA	Khaiyrgas.SG+China_SEastAsia_Coastal_EN+Syalakh-Belkachi+Cisbaikal_EN	2.73843e-45	Syalakh-Belkachi	-2.62429	0.517929	-5.0669	FALSE	4	FALSE
Russia_MiddleAngara_EBA	Khaiyrgas.SG+China_SEastAsia_Coastal_EN+Syalakh-Belkachi+Cisbaikal_EN	2.73843e-45	Cisbaikal_EN	2.33949	0.378635	6.17874	FALSE	4	FALSE
Russia_MiddleAngara_EBA	Khaiyrgas.SG+China_AmurRiver_EarlyN+China_SEastAsia_Coastal_EN+Mongolia_N_North	2.03201e-45	Khaiyrgas.SG	2.55556	0.326352	7.83068	FALSE	4	FALSE
Russia_MiddleAngara_EBA	Khaiyrgas.SG+China_AmurRiver_EarlyN+China_SEastAsia_Coastal_EN+Mongolia_N_North	2.03201e-45	China_AmurRiver_EarlyN	2.16294	0.49552	4.36498	FALSE	4	FALSE
Russia_MiddleAngara_EBA	Khaiyrgas.SG+China_AmurRiver_EarlyN+China_SEastAsia_Coastal_EN+Mongolia_N_North	2.03201e-45	China_SEastAsia_Coastal_EN	-3.17915	0.523143	-6.07703	FALSE	4	FALSE
Russia_MiddleAngara_EBA	Khaiyrgas.SG+China_AmurRiver_EarlyN+China_SEastAsia_Coastal_EN+Mongolia_N_North	2.03201e-45	Mongolia_N_North	-0.539338	0.337105	-1.59991	FALSE	4	FALSE
Russia_MiddleAngara_EBA	Altai_N_old+China_AmurRiver_LPaleolithic_19K+China_AmurRiver_EarlyN+Dzhilinda-1_M_N.SG	1.85598e-45	Altai_N_old	-3.39874	1.08802	-3.12377	FALSE	4	FALSE
Russia_MiddleAngara_EBA	Altai_N_old+China_AmurRiver_LPaleolithic_19K+China_AmurRiver_EarlyN+Dzhilinda-1_M_N.SG	1.85598e-45	China_AmurRiver_LPaleolithic_19K	-0.282916	1.92487	-0.146979	FALSE	4	FALSE
Russia_MiddleAngara_EBA	Altai_N_old+China_AmurRiver_LPaleolithic_19K+China_AmurRiver_EarlyN+Dzhilinda-1_M_N.SG	1.85598e-45	China_AmurRiver_EarlyN	-3.75954	1.38286	-2.71868	FALSE	4	FALSE
Russia_MiddleAngara_EBA	Altai_N_old+China_AmurRiver_LPaleolithic_19K+China_AmurRiver_EarlyN+Dzhilinda-1_M_N.SG	1.85598e-45	Dzhilinda-1_M_N.SG	8.44119	2.55049	3.30963	FALSE	4	FALSE
Russia_MiddleAngara_EBA	China_SEastAsia_Coastal_EN+Dzhilinda-1_M_N.SG+China_AmurRiver_N+Altai_N	1.40825e-45	China_SEastAsia_Coastal_EN	3.62932	2.82727	1.28369	FALSE	4	FALSE
Russia_MiddleAngara_EBA	China_SEastAsia_Coastal_EN+Dzhilinda-1_M_N.SG+China_AmurRiver_N+Altai_N	1.40825e-45	Dzhilinda-1_M_N.SG	11.9223	6.04242	1.97311	FALSE	4	FALSE
Russia_MiddleAngara_EBA	China_SEastAsia_Coastal_EN+Dzhilinda-1_M_N.SG+China_AmurRiver_N+Altai_N	1.40825e-45	China_AmurRiver_N	-8.60939	5.20622	-1.65367	FALSE	4	FALSE
Russia_MiddleAngara_EBA	China_SEastAsia_Coastal_EN+Dzhilinda-1_M_N.SG+China_AmurRiver_N+Altai_N	1.40825e-45	Altai_N	-5.94228	3.48076	-1.70718	FALSE	4	FALSE
Russia_MiddleAngara_EBA	Khaiyrgas.SG+China_AmurRiver_LPaleolithic_14K+China_NEastAsia_Inland_EN+Yakutia_LNBA	1.2799e-45	Khaiyrgas.SG	1.61231	1.10061	1.46492	FALSE	4	FALSE
Russia_MiddleAngara_EBA	Khaiyrgas.SG+China_AmurRiver_LPaleolithic_14K+China_NEastAsia_Inland_EN+Yakutia_LNBA	1.2799e-45	China_AmurRiver_LPaleolithic_14K	-6.42033	4.29062	-1.49636	FALSE	4	FALSE
Russia_MiddleAngara_EBA	Khaiyrgas.SG+China_AmurRiver_LPaleolithic_14K+China_NEastAsia_Inland_EN+Yakutia_LNBA	1.2799e-45	China_NEastAsia_Inland_EN	19.2935	14.1033	1.36801	FALSE	4	FALSE
Russia_MiddleAngara_EBA	Khaiyrgas.SG+China_AmurRiver_LPaleolithic_14K+China_NEastAsia_Inland_EN+Yakutia_LNBA	1.2799e-45	Yakutia_LNBA	-13.4855	10.9014	-1.23704	FALSE	4	FALSE
Russia_MiddleAngara_EBA	Khaiyrgas.SG+China_AmurRiver_LPaleolithic_19K+China_AmurRiver_Mesolithic+Syalakh-Belkachi	1.16575e-45	Khaiyrgas.SG	7.56262	3.79502	1.99278	FALSE	4	FALSE
Russia_MiddleAngara_EBA	Khaiyrgas.SG+China_AmurRiver_LPaleolithic_19K+China_AmurRiver_Mesolithic+Syalakh-Belkachi	1.16575e-45	China_AmurRiver_LPaleolithic_19K	-12.5311	8.55646	-1.46452	FALSE	4	FALSE
Russia_MiddleAngara_EBA	Khaiyrgas.SG+China_AmurRiver_LPaleolithic_19K+China_AmurRiver_Mesolithic+Syalakh-Belkachi	1.16575e-45	China_AmurRiver_Mesolithic	10.9596	7.33461	1.49423	FALSE	4	FALSE
Russia_MiddleAngara_EBA	Khaiyrgas.SG+China_AmurRiver_LPaleolithic_19K+China_AmurRiver_Mesolithic+Syalakh-Belkachi	1.16575e-45	Syalakh-Belkachi	-4.99107	2.96589	-1.68282	FALSE	4	FALSE
Russia_MiddleAngara_EBA	Russia_AfontovaGora3+Kolyma_M.SG+Mongolia_N_North+Altai_N	1.14311e-45	Russia_AfontovaGora3	-0.456782	0.650032	-0.702706	FALSE	4	FALSE
Russia_MiddleAngara_EBA	Russia_AfontovaGora3+Kolyma_M.SG+Mongolia_N_North+Altai_N	1.14311e-45	Kolyma_M.SG	-6.56208	1.86237	-3.52352	FALSE	4	FALSE
Russia_MiddleAngara_EBA	Russia_AfontovaGora3+Kolyma_M.SG+Mongolia_N_North+Altai_N	1.14311e-45	Mongolia_N_North	3.31755	1.10932	2.99061	FALSE	4	FALSE
Russia_MiddleAngara_EBA	Russia_AfontovaGora3+Kolyma_M.SG+Mongolia_N_North+Altai_N	1.14311e-45	Altai_N	4.70131	1.2065	3.89665	FALSE	4	FALSE
Russia_MiddleAngara_EBA	Khaiyrgas.SG+China_AmurRiver_LPaleolithic_19K+China_AmurRiver_Mesolithic+Transbaikal_EMN	1.10565e-45	Khaiyrgas.SG	2.44475	0.642829	3.8031	FALSE	4	FALSE
Russia_MiddleAngara_EBA	Khaiyrgas.SG+China_AmurRiver_LPaleolithic_19K+China_AmurRiver_Mesolithic+Transbaikal_EMN	1.10565e-45	China_AmurRiver_LPaleolithic_19K	-8.48159	3.53578	-2.39879	FALSE	4	FALSE
Russia_MiddleAngara_EBA	Khaiyrgas.SG+China_AmurRiver_LPaleolithic_19K+China_AmurRiver_Mesolithic+Transbaikal_EMN	1.10565e-45	China_AmurRiver_Mesolithic	4.6961	2.2812	2.05861	FALSE	4	FALSE
Russia_MiddleAngara_EBA	Khaiyrgas.SG+China_AmurRiver_LPaleolithic_19K+China_AmurRiver_Mesolithic+Transbaikal_EMN	1.10565e-45	Transbaikal_EMN	2.34074	0.936385	2.49976	FALSE	4	FALSE
Russia_MiddleAngara_EBA	Russia_AfontovaGora3+Altai_N_old+Dzhilinda-1_M_N.SG+China_AmurRiver_N	1.07364e-45	Russia_AfontovaGora3	0.120926	3.74516	0.0322885	FALSE	4	FALSE
Russia_MiddleAngara_EBA	Russia_AfontovaGora3+Altai_N_old+Dzhilinda-1_M_N.SG+China_AmurRiver_N	1.07364e-45	Altai_N_old	-4.45673	12.6675	-0.351822	FALSE	4	FALSE
Russia_MiddleAngara_EBA	Russia_AfontovaGora3+Altai_N_old+Dzhilinda-1_M_N.SG+China_AmurRiver_N	1.07364e-45	Dzhilinda-1_M_N.SG	10.1179	14.2387	0.710596	FALSE	4	FALSE
Russia_MiddleAngara_EBA	Russia_AfontovaGora3+Altai_N_old+Dzhilinda-1_M_N.SG+China_AmurRiver_N	1.07364e-45	China_AmurRiver_N	-4.78215	5.32024	-0.898858	FALSE	4	FALSE
Russia_MiddleAngara_EBA	Khaiyrgas.SG+China_AmurRiver_Mesolithic+China_NEastAsia_Inland_EN+China_SEastAsia_Coastal_EN	9.09827e-46	Khaiyrgas.SG	1.80051	0.296446	6.07364	FALSE	4	FALSE
Russia_MiddleAngara_EBA	Khaiyrgas.SG+China_AmurRiver_Mesolithic+China_NEastAsia_Inland_EN+China_SEastAsia_Coastal_EN	9.09827e-46	China_AmurRiver_Mesolithic	0.528137	0.476113	1.10927	FALSE	4	FALSE
Russia_MiddleAngara_EBA	Khaiyrgas.SG+China_AmurRiver_Mesolithic+China_NEastAsia_Inland_EN+China_SEastAsia_Coastal_EN	9.09827e-46	China_NEastAsia_Inland_EN	1.14823	0.584168	1.96558	FALSE	4	FALSE
Russia_MiddleAngara_EBA	Khaiyrgas.SG+China_AmurRiver_Mesolithic+China_NEastAsia_Inland_EN+China_SEastAsia_Coastal_EN	9.09827e-46	China_SEastAsia_Coastal_EN	-2.47687	0.336325	-7.36452	FALSE	4	FALSE
Russia_MiddleAngara_EBA	Russia_AfontovaGora3+China_NEastAsia_Coastal_EN+Dzhilinda-1_M_N.SG+China_AmurRiver_N	8.42135e-46	Russia_AfontovaGora3	-1.20385	0.241511	-4.98467	FALSE	4	FALSE
Russia_MiddleAngara_EBA	Russia_AfontovaGora3+China_NEastAsia_Coastal_EN+Dzhilinda-1_M_N.SG+China_AmurRiver_N	8.42135e-46	China_NEastAsia_Coastal_EN	2.12047	1.47013	1.44237	FALSE	4	FALSE
Russia_MiddleAngara_EBA	Russia_AfontovaGora3+China_NEastAsia_Coastal_EN+Dzhilinda-1_M_N.SG+China_AmurRiver_N	8.42135e-46	Dzhilinda-1_M_N.SG	4.65777	0.720629	6.46347	FALSE	4	FALSE
Russia_MiddleAngara_EBA	Russia_AfontovaGora3+China_NEastAsia_Coastal_EN+Dzhilinda-1_M_N.SG+China_AmurRiver_N	8.42135e-46	China_AmurRiver_N	-4.57439	1.45532	-3.14322	FALSE	4	FALSE
Russia_MiddleAngara_EBA	Altai_N_old+China_AmurRiver_EarlyN+Transbaikal_EMN+Yakutia_LNBA	8.25016e-46	Altai_N_old	11.946	29.4819	0.4052	FALSE	4	FALSE
Russia_MiddleAngara_EBA	Altai_N_old+China_AmurRiver_EarlyN+Transbaikal_EMN+Yakutia_LNBA	8.25016e-46	China_AmurRiver_EarlyN	-2.58794	5.31476	-0.486933	FALSE	4	FALSE
Russia_MiddleAngara_EBA	Altai_N_old+China_AmurRiver_EarlyN+Transbaikal_EMN+Yakutia_LNBA	8.25016e-46	Transbaikal_EMN	71.8425	179.323	0.400632	FALSE	4	FALSE
Russia_MiddleAngara_EBA	Altai_N_old+China_AmurRiver_EarlyN+Transbaikal_EMN+Yakutia_LNBA	8.25016e-46	Yakutia_LNBA	-80.2006	204.333	-0.3925	FALSE	4	FALSE
Russia_MiddleAngara_EBA	Khaiyrgas.SG+China_AmurRiver_LPaleolithic_19K+China_AmurRiver_Mesolithic+Mongolia_N_North	7.6594e-46	Khaiyrgas.SG	2.25991	0.577646	3.91228	FALSE	4	FALSE
Russia_MiddleAngara_EBA	Khaiyrgas.SG+China_AmurRiver_LPaleolithic_19K+China_AmurRiver_Mesolithic+Mongolia_N_North	7.6594e-46	China_AmurRiver_LPaleolithic_19K	-8.28301	3.477	-2.38223	FALSE	4	FALSE
Russia_MiddleAngara_EBA	Khaiyrgas.SG+China_AmurRiver_LPaleolithic_19K+China_AmurRiver_Mesolithic+Mongolia_N_North	7.6594e-46	China_AmurRiver_Mesolithic	4.70374	2.23473	2.10484	FALSE	4	FALSE
Russia_MiddleAngara_EBA	Khaiyrgas.SG+China_AmurRiver_LPaleolithic_19K+China_AmurRiver_Mesolithic+Mongolia_N_North	7.6594e-46	Mongolia_N_North	2.31936	0.91672	2.53006	FALSE	4	FALSE
Russia_MiddleAngara_EBA	China_AmurRiver_LPaleolithic_14K+China_NEastAsia_Inland_EN+Altai_N+Yakutia_LNBA	7.12115e-46	China_AmurRiver_LPaleolithic_14K	-7.1991	5.38499	-1.33688	FALSE	4	FALSE
Russia_MiddleAngara_EBA	China_AmurRiver_LPaleolithic_14K+China_NEastAsia_Inland_EN+Altai_N+Yakutia_LNBA	7.12115e-46	China_NEastAsia_Inland_EN	23.2063	18.9628	1.22378	FALSE	4	FALSE
Russia_MiddleAngara_EBA	China_AmurRiver_LPaleolithic_14K+China_NEastAsia_Inland_EN+Altai_N+Yakutia_LNBA	7.12115e-46	Altai_N	1.25019	1.00764	1.24071	FALSE	4	FALSE
Russia_MiddleAngara_EBA	China_AmurRiver_LPaleolithic_14K+China_NEastAsia_Inland_EN+Altai_N+Yakutia_LNBA	7.12115e-46	Yakutia_LNBA	-16.2574	14.7324	-1.10351	FALSE	4	FALSE
Russia_MiddleAngara_EBA	China_AmurRiver_LPaleolithic_19K+China_AmurRiver_EarlyN+Kolyma_M.SG+Mongolia_N_North	6.09026e-46	China_AmurRiver_LPaleolithic_19K	874.845	362272	0.00241489	FALSE	4	FALSE
Russia_MiddleAngara_EBA	China_AmurRiver_LPaleolithic_19K+China_AmurRiver_EarlyN+Kolyma_M.SG+Mongolia_N_North	6.09026e-46	China_AmurRiver_EarlyN	-531.384	219130	-0.00242497	FALSE	4	FALSE
Russia_MiddleAngara_EBA	China_AmurRiver_LPaleolithic_19K+China_AmurRiver_EarlyN+Kolyma_M.SG+Mongolia_N_North	6.09026e-46	Kolyma_M.SG	-191.757	79898.7	-0.0024	FALSE	4	FALSE
Russia_MiddleAngara_EBA	China_AmurRiver_LPaleolithic_19K+China_AmurRiver_EarlyN+Kolyma_M.SG+Mongolia_N_North	6.09026e-46	Mongolia_N_North	-150.704	63245.6	-0.00238284	FALSE	4	FALSE
Russia_MiddleAngara_EBA	Khaiyrgas.SG+China_AmurRiver_Mesolithic+China_NEastAsia_Coastal_EN+Syalakh-Belkachi	5.92202e-46	Khaiyrgas.SG	10.9551	7.14298	1.53369	FALSE	4	FALSE
Russia_MiddleAngara_EBA	Khaiyrgas.SG+China_AmurRiver_Mesolithic+China_NEastAsia_Coastal_EN+Syalakh-Belkachi	5.92202e-46	China_AmurRiver_Mesolithic	19.6675	14.3452	1.37102	FALSE	4	FALSE
Russia_MiddleAngara_EBA	Khaiyrgas.SG+China_AmurRiver_Mesolithic+China_NEastAsia_Coastal_EN+Syalakh-Belkachi	5.92202e-46	China_NEastAsia_Coastal_EN	-21.5229	15.7792	-1.364	FALSE	4	FALSE
Russia_MiddleAngara_EBA	Khaiyrgas.SG+China_AmurRiver_Mesolithic+China_NEastAsia_Coastal_EN+Syalakh-Belkachi	5.92202e-46	Syalakh-Belkachi	-8.09973	5.87204	-1.37937	FALSE	4	FALSE
Russia_MiddleAngara_EBA	Khaiyrgas.SG+China_AmurRiver_EarlyN+Transbaikal_EMN_old+Syalakh-Belkachi	5.82977e-46	Khaiyrgas.SG	4.58596	1.20348	3.81057	FALSE	4	FALSE
Russia_MiddleAngara_EBA	Khaiyrgas.SG+China_AmurRiver_EarlyN+Transbaikal_EMN_old+Syalakh-Belkachi	5.82977e-46	China_AmurRiver_EarlyN	-2.0105	0.677637	-2.96692	FALSE	4	FALSE
Russia_MiddleAngara_EBA	Khaiyrgas.SG+China_AmurRiver_EarlyN+Transbaikal_EMN_old+Syalakh-Belkachi	5.82977e-46	Transbaikal_EMN_old	7.07627	2.06459	3.42745	FALSE	4	FALSE
Russia_MiddleAngara_EBA	Khaiyrgas.SG+China_AmurRiver_EarlyN+Transbaikal_EMN_old+Syalakh-Belkachi	5.82977e-46	Syalakh-Belkachi	-8.65174	2.74736	-3.14911	FALSE	4	FALSE
Russia_MiddleAngara_EBA	Russia_AfontovaGora3+China_AmurRiver_LPaleolithic_14K+Transbaikal_EMN_old+Syalakh-Belkachi	5.1657e-46	Russia_AfontovaGora3	22.1849	80.4942	0.275608	FALSE	4	FALSE
Russia_MiddleAngara_EBA	Russia_AfontovaGora3+China_AmurRiver_LPaleolithic_14K+Transbaikal_EMN_old+Syalakh-Belkachi	5.1657e-46	China_AmurRiver_LPaleolithic_14K	-18.8463	66.965	-0.281435	FALSE	4	FALSE
Russia_MiddleAngara_EBA	Russia_AfontovaGora3+China_AmurRiver_LPaleolithic_14K+Transbaikal_EMN_old+Syalakh-Belkachi	5.1657e-46	Transbaikal_EMN_old	121.493	440.495	0.27581	FALSE	4	FALSE
Russia_MiddleAngara_EBA	Russia_AfontovaGora3+China_AmurRiver_LPaleolithic_14K+Transbaikal_EMN_old+Syalakh-Belkachi	5.1657e-46	Syalakh-Belkachi	-123.832	454.31	-0.272571	FALSE	4	FALSE
Russia_MiddleAngara_EBA	Russia_AfontovaGora3+China_AmurRiver_EarlyN+Transbaikal_EMN_old+Syalakh-Belkachi	4.66942e-46	Russia_AfontovaGora3	12.1166	24.7134	0.490285	FALSE	4	FALSE
Russia_MiddleAngara_EBA	Russia_AfontovaGora3+China_AmurRiver_EarlyN+Transbaikal_EMN_old+Syalakh-Belkachi	4.66942e-46	China_AmurRiver_EarlyN	-11.2606	21.5184	-0.523299	FALSE	4	FALSE
Russia_MiddleAngara_EBA	Russia_AfontovaGora3+China_AmurRiver_EarlyN+Transbaikal_EMN_old+Syalakh-Belkachi	4.66942e-46	Transbaikal_EMN_old	69.0586	139.553	0.494855	FALSE	4	FALSE
Russia_MiddleAngara_EBA	Russia_AfontovaGora3+China_AmurRiver_EarlyN+Transbaikal_EMN_old+Syalakh-Belkachi	4.66942e-46	Syalakh-Belkachi	-68.9147	143.087	-0.481627	FALSE	4	FALSE
Russia_MiddleAngara_EBA	Altai_N_old+China_NEastAsia_Coastal_EN+Dzhilinda-1_M_N.SG+China_AmurRiver_N	4.17067e-46	Altai_N_old	-4.22431	1.52575	-2.76868	FALSE	4	FALSE
Russia_MiddleAngara_EBA	Altai_N_old+China_NEastAsia_Coastal_EN+Dzhilinda-1_M_N.SG+China_AmurRiver_N	4.17067e-46	China_NEastAsia_Coastal_EN	2.49853	2.97509	0.839818	FALSE	4	FALSE
Russia_MiddleAngara_EBA	Altai_N_old+China_NEastAsia_Coastal_EN+Dzhilinda-1_M_N.SG+China_AmurRiver_N	4.17067e-46	Dzhilinda-1_M_N.SG	9.37806	2.91533	3.21681	FALSE	4	FALSE
Russia_MiddleAngara_EBA	Altai_N_old+China_NEastAsia_Coastal_EN+Dzhilinda-1_M_N.SG+China_AmurRiver_N	4.17067e-46	China_AmurRiver_N	-6.65228	3.32999	-1.99768	FALSE	4	FALSE
Russia_MiddleAngara_EBA	Russia_AfontovaGora3+China_NEastAsia_Coastal_EN+Syalakh-Belkachi+Transbaikal_EMN	4.12165e-46	Russia_AfontovaGora3	2.089	0.609801	3.42571	FALSE	4	FALSE
Russia_MiddleAngara_EBA	Russia_AfontovaGora3+China_NEastAsia_Coastal_EN+Syalakh-Belkachi+Transbaikal_EMN	4.12165e-46	China_NEastAsia_Coastal_EN	-2.21956	0.776274	-2.85925	FALSE	4	FALSE
Russia_MiddleAngara_EBA	Russia_AfontovaGora3+China_NEastAsia_Coastal_EN+Syalakh-Belkachi+Transbaikal_EMN	4.12165e-46	Syalakh-Belkachi	-9.40132	3.10174	-3.03099	FALSE	4	FALSE
Russia_MiddleAngara_EBA	Russia_AfontovaGora3+China_NEastAsia_Coastal_EN+Syalakh-Belkachi+Transbaikal_EMN	4.12165e-46	Transbaikal_EMN	10.5319	2.97445	3.54079	FALSE	4	FALSE
Russia_MiddleAngara_EBA	Altai_N_old+China_NEastAsia_Coastal_EN+Transbaikal_EMN_old+Syalakh-Belkachi	3.98292e-46	Altai_N_old	6.05135	2.94877	2.05216	FALSE	4	FALSE
Russia_MiddleAngara_EBA	Altai_N_old+China_NEastAsia_Coastal_EN+Transbaikal_EMN_old+Syalakh-Belkachi	3.98292e-46	China_NEastAsia_Coastal_EN	-4.74654	2.48767	-1.90803	FALSE	4	FALSE
Russia_MiddleAngara_EBA	Altai_N_old+China_NEastAsia_Coastal_EN+Transbaikal_EMN_old+Syalakh-Belkachi	3.98292e-46	Transbaikal_EMN_old	17.8965	8.83891	2.02475	FALSE	4	FALSE
Russia_MiddleAngara_EBA	Altai_N_old+China_NEastAsia_Coastal_EN+Transbaikal_EMN_old+Syalakh-Belkachi	3.98292e-46	Syalakh-Belkachi	-18.2014	9.55922	-1.90406	FALSE	4	FALSE
Russia_MiddleAngara_EBA	China_AmurRiver_LPaleolithic_19K+China_AmurRiver_EarlyN+Dzhilinda-1_M_N.SG+Altai_N	3.68346e-46	China_AmurRiver_LPaleolithic_19K	0.68819	2.61231	0.263441	FALSE	4	FALSE
Russia_MiddleAngara_EBA	China_AmurRiver_LPaleolithic_19K+China_AmurRiver_EarlyN+Dzhilinda-1_M_N.SG+Altai_N	3.68346e-46	China_AmurRiver_EarlyN	-3.92754	1.74992	-2.24441	FALSE	4	FALSE
Russia_MiddleAngara_EBA	China_AmurRiver_LPaleolithic_19K+China_AmurRiver_EarlyN+Dzhilinda-1_M_N.SG+Altai_N	3.68346e-46	Dzhilinda-1_M_N.SG	7.1107	1.96733	3.6144	FALSE	4	FALSE
Russia_MiddleAngara_EBA	China_AmurRiver_LPaleolithic_19K+China_AmurRiver_EarlyN+Dzhilinda-1_M_N.SG+Altai_N	3.68346e-46	Altai_N	-2.87135	0.738775	-3.88664	FALSE	4	FALSE
Russia_MiddleAngara_EBA	Altai_N_old+China_AmurRiver_LPaleolithic_14K+China_NEastAsia_Inland_EN+Yakutia_LNBA	3.66519e-46	Altai_N_old	1.47854	1.21712	1.21479	FALSE	4	FALSE
Russia_MiddleAngara_EBA	Altai_N_old+China_AmurRiver_LPaleolithic_14K+China_NEastAsia_Inland_EN+Yakutia_LNBA	3.66519e-46	China_AmurRiver_LPaleolithic_14K	-7.15409	5.62262	-1.27238	FALSE	4	FALSE
Russia_MiddleAngara_EBA	Altai_N_old+China_AmurRiver_LPaleolithic_14K+China_NEastAsia_Inland_EN+Yakutia_LNBA	3.66519e-46	China_NEastAsia_Inland_EN	23.7283	20.4759	1.15884	FALSE	4	FALSE
Russia_MiddleAngara_EBA	Altai_N_old+China_AmurRiver_LPaleolithic_14K+China_NEastAsia_Inland_EN+Yakutia_LNBA	3.66519e-46	Yakutia_LNBA	-17.0528	16.2307	-1.05065	FALSE	4	FALSE
Russia_MiddleAngara_EBA	Khaiyrgas.SG+China_AmurRiver_LPaleolithic_19K+China_AmurRiver_Mesolithic+Transbaikal_EMN_old	3.34994e-46	Khaiyrgas.SG	2.90753	0.980357	2.96579	FALSE	4	FALSE
Russia_MiddleAngara_EBA	Khaiyrgas.SG+China_AmurRiver_LPaleolithic_19K+China_AmurRiver_Mesolithic+Transbaikal_EMN_old	3.34994e-46	China_AmurRiver_LPaleolithic_19K	-10.7925	5.48905	-1.96619	FALSE	4	FALSE
Russia_MiddleAngara_EBA	Khaiyrgas.SG+China_AmurRiver_LPaleolithic_19K+China_AmurRiver_Mesolithic+Transbaikal_EMN_old	3.34994e-46	China_AmurRiver_Mesolithic	6.20951	3.4741	1.78737	FALSE	4	FALSE
Russia_MiddleAngara_EBA	Khaiyrgas.SG+China_AmurRiver_LPaleolithic_19K+China_AmurRiver_Mesolithic+Transbaikal_EMN_old	3.34994e-46	Transbaikal_EMN_old	2.67548	1.38214	1.93575	FALSE	4	FALSE
Russia_MiddleAngara_EBA	Khaiyrgas.SG+Transbaikal_EMN_old+Syalakh-Belkachi+China_AmurRiver_N	3.03631e-46	Khaiyrgas.SG	4.54145	1.21369	3.74183	FALSE	4	FALSE
Russia_MiddleAngara_EBA	Khaiyrgas.SG+Transbaikal_EMN_old+Syalakh-Belkachi+China_AmurRiver_N	3.03631e-46	Transbaikal_EMN_old	6.84238	2.03769	3.35791	FALSE	4	FALSE
Russia_MiddleAngara_EBA	Khaiyrgas.SG+Transbaikal_EMN_old+Syalakh-Belkachi+China_AmurRiver_N	3.03631e-46	Syalakh-Belkachi	-8.28781	2.74495	-3.0193	FALSE	4	FALSE
Russia_MiddleAngara_EBA	Khaiyrgas.SG+Transbaikal_EMN_old+Syalakh-Belkachi+China_AmurRiver_N	3.03631e-46	China_AmurRiver_N	-2.09601	0.688797	-3.04301	FALSE	4	FALSE
Russia_MiddleAngara_EBA	Altai_N_old+China_SEastAsia_Coastal_EN+Transbaikal_EMN_old+Syalakh-Belkachi	2.825e-46	Altai_N_old	4.54205	1.45236	3.12737	FALSE	4	FALSE
Russia_MiddleAngara_EBA	Altai_N_old+China_SEastAsia_Coastal_EN+Transbaikal_EMN_old+Syalakh-Belkachi	2.825e-46	China_SEastAsia_Coastal_EN	-2.18074	0.739895	-2.94736	FALSE	4	FALSE
Russia_MiddleAngara_EBA	Altai_N_old+China_SEastAsia_Coastal_EN+Transbaikal_EMN_old+Syalakh-Belkachi	2.825e-46	Transbaikal_EMN_old	10.5167	3.50932	2.9968	FALSE	4	FALSE
Russia_MiddleAngara_EBA	Altai_N_old+China_SEastAsia_Coastal_EN+Transbaikal_EMN_old+Syalakh-Belkachi	2.825e-46	Syalakh-Belkachi	-11.878	4.35915	-2.72485	FALSE	4	FALSE
Russia_MiddleAngara_EBA	Altai_N_old+China_AmurRiver_Mesolithic+Transbaikal_EMN+Yakutia_LNBA	2.51827e-46	Altai_N_old	12.5974	31.9839	0.393867	FALSE	4	FALSE
Russia_MiddleAngara_EBA	Altai_N_old+China_AmurRiver_Mesolithic+Transbaikal_EMN+Yakutia_LNBA	2.51827e-46	China_AmurRiver_Mesolithic	-2.05155	4.58719	-0.447235	FALSE	4	FALSE
Russia_MiddleAngara_EBA	Altai_N_old+China_AmurRiver_Mesolithic+Transbaikal_EMN+Yakutia_LNBA	2.51827e-46	Transbaikal_EMN	76.1484	195.29	0.389925	FALSE	4	FALSE
Russia_MiddleAngara_EBA	Altai_N_old+China_AmurRiver_Mesolithic+Transbaikal_EMN+Yakutia_LNBA	2.51827e-46	Yakutia_LNBA	-85.6943	223.991	-0.38258	FALSE	4	FALSE
Russia_MiddleAngara_EBA	Khaiyrgas.SG+China_AmurRiver_Mesolithic+China_SEastAsia_Coastal_EN+Transbaikal_EMN	2.49102e-46	Khaiyrgas.SG	2.75261	0.374792	7.34436	FALSE	4	FALSE
Russia_MiddleAngara_EBA	Khaiyrgas.SG+China_AmurRiver_Mesolithic+China_SEastAsia_Coastal_EN+Transbaikal_EMN	2.49102e-46	China_AmurRiver_Mesolithic	2.36429	0.632804	3.73622	FALSE	4	FALSE
Russia_MiddleAngara_EBA	Khaiyrgas.SG+China_AmurRiver_Mesolithic+China_SEastAsia_Coastal_EN+Transbaikal_EMN	2.49102e-46	China_SEastAsia_Coastal_EN	-3.47718	0.633308	-5.4905	FALSE	4	FALSE
Russia_MiddleAngara_EBA	Khaiyrgas.SG+China_AmurRiver_Mesolithic+China_SEastAsia_Coastal_EN+Transbaikal_EMN	2.49102e-46	Transbaikal_EMN	-0.639723	0.404111	-1.58304	FALSE	4	FALSE
Russia_MiddleAngara_EBA	China_AmurRiver_Mesolithic+China_SEastAsia_Coastal_EN+Dzhilinda-1_M_N.SG+Altai_N	2.3143e-46	China_AmurRiver_Mesolithic	-5.43801	2.02524	-2.68512	FALSE	4	FALSE
Russia_MiddleAngara_EBA	China_AmurRiver_Mesolithic+China_SEastAsia_Coastal_EN+Dzhilinda-1_M_N.SG+Altai_N	2.3143e-46	China_SEastAsia_Coastal_EN	2.47421	1.35901	1.8206	FALSE	4	FALSE
Russia_MiddleAngara_EBA	China_AmurRiver_Mesolithic+China_SEastAsia_Coastal_EN+Dzhilinda-1_M_N.SG+Altai_N	2.3143e-46	Dzhilinda-1_M_N.SG	7.70886	2.15598	3.57557	FALSE	4	FALSE
Russia_MiddleAngara_EBA	China_AmurRiver_Mesolithic+China_SEastAsia_Coastal_EN+Dzhilinda-1_M_N.SG+Altai_N	2.3143e-46	Altai_N	-3.74506	1.31982	-2.83756	FALSE	4	FALSE
Russia_MiddleAngara_EBA	Altai_N_old+China_AmurRiver_LPaleolithic_14K+Transbaikal_EMN+Yakutia_LNBA	2.25238e-46	Altai_N_old	7.27252	10.1441	0.716923	FALSE	4	FALSE
Russia_MiddleAngara_EBA	Altai_N_old+China_AmurRiver_LPaleolithic_14K+Transbaikal_EMN+Yakutia_LNBA	2.25238e-46	China_AmurRiver_LPaleolithic_14K	-2.09492	2.59757	-0.80649	FALSE	4	FALSE
Russia_MiddleAngara_EBA	Altai_N_old+China_AmurRiver_LPaleolithic_14K+Transbaikal_EMN+Yakutia_LNBA	2.25238e-46	Transbaikal_EMN	43.5237	62.2805	0.698832	FALSE	4	FALSE
Russia_MiddleAngara_EBA	Altai_N_old+China_AmurRiver_LPaleolithic_14K+Transbaikal_EMN+Yakutia_LNBA	2.25238e-46	Yakutia_LNBA	-47.7013	70.5796	-0.67585	FALSE	4	FALSE
Russia_MiddleAngara_EBA	China_NEastAsia_Coastal_EN+Transbaikal_EMN_old+Syalakh-Belkachi+Altai_N	1.94275e-46	China_NEastAsia_Coastal_EN	-6.3083	3.89466	-1.61973	FALSE	4	FALSE
Russia_MiddleAngara_EBA	China_NEastAsia_Coastal_EN+Transbaikal_EMN_old+Syalakh-Belkachi+Altai_N	1.94275e-46	Transbaikal_EMN_old	22.137	13.4662	1.64389	FALSE	4	FALSE
Russia_MiddleAngara_EBA	China_NEastAsia_Coastal_EN+Transbaikal_EMN_old+Syalakh-Belkachi+Altai_N	1.94275e-46	Syalakh-Belkachi	-22.4063	14.3203	-1.56465	FALSE	4	FALSE
Russia_MiddleAngara_EBA	China_NEastAsia_Coastal_EN+Transbaikal_EMN_old+Syalakh-Belkachi+Altai_N	1.94275e-46	Altai_N	7.57762	4.52533	1.67449	FALSE	4	FALSE
Russia_MiddleAngara_EBA	Russia_AfontovaGora3+China_AmurRiver_LPaleolithic_19K+Syalakh-Belkachi+Transbaikal_EMN	1.6624e-46	Russia_AfontovaGora3	2.07148	0.591284	3.50335	FALSE	4	FALSE
Russia_MiddleAngara_EBA	Russia_AfontovaGora3+China_AmurRiver_LPaleolithic_19K+Syalakh-Belkachi+Transbaikal_EMN	1.6624e-46	China_AmurRiver_LPaleolithic_19K	-2.41217	1.00259	-2.40593	FALSE	4	FALSE
Russia_MiddleAngara_EBA	Russia_AfontovaGora3+China_AmurRiver_LPaleolithic_19K+Syalakh-Belkachi+Transbaikal_EMN	1.6624e-46	Syalakh-Belkachi	-8.93849	2.98002	-2.99947	FALSE	4	FALSE
Russia_MiddleAngara_EBA	Russia_AfontovaGora3+China_AmurRiver_LPaleolithic_19K+Syalakh-Belkachi+Transbaikal_EMN	1.6624e-46	Transbaikal_EMN	10.2792	2.8312	3.63068	FALSE	4	FALSE
Russia_MiddleAngara_EBA	Russia_AfontovaGora3+China_AmurRiver_LPaleolithic_19K+China_AmurRiver_EarlyN+Mongolia_N_North	1.10076e-46	Russia_AfontovaGora3	-11.7559	83.6122	-0.1406	FALSE	4	FALSE
Russia_MiddleAngara_EBA	Russia_AfontovaGora3+China_AmurRiver_LPaleolithic_19K+China_AmurRiver_EarlyN+Mongolia_N_North	1.10076e-46	China_AmurRiver_LPaleolithic_19K	162.62	1140.57	0.142578	FALSE	4	FALSE
Russia_MiddleAngara_EBA	Russia_AfontovaGora3+China_AmurRiver_LPaleolithic_19K+China_AmurRiver_EarlyN+Mongolia_N_North	1.10076e-46	China_AmurRiver_EarlyN	-117.269	818.43	-0.143285	FALSE	4	FALSE
Russia_MiddleAngara_EBA	Russia_AfontovaGora3+China_AmurRiver_LPaleolithic_19K+China_AmurRiver_EarlyN+Mongolia_N_North	1.10076e-46	Mongolia_N_North	-32.5949	238.709	-0.136547	FALSE	4	FALSE
Russia_MiddleAngara_EBA	China_NEastAsia_Inland_EN+Kolyma_M.SG+China_AmurRiver_N+Yakutia_LNBA	1.07274e-46	China_NEastAsia_Inland_EN	57.7819	124.173	0.465333	FALSE	4	FALSE
Russia_MiddleAngara_EBA	China_NEastAsia_Inland_EN+Kolyma_M.SG+China_AmurRiver_N+Yakutia_LNBA	1.07274e-46	Kolyma_M.SG	10.3971	22.9139	0.453747	FALSE	4	FALSE
Russia_MiddleAngara_EBA	China_NEastAsia_Inland_EN+Kolyma_M.SG+China_AmurRiver_N+Yakutia_LNBA	1.07274e-46	China_AmurRiver_N	-15.2538	30.897	-0.4937	FALSE	4	FALSE
Russia_MiddleAngara_EBA	China_NEastAsia_Inland_EN+Kolyma_M.SG+China_AmurRiver_N+Yakutia_LNBA	1.07274e-46	Yakutia_LNBA	-51.9252	116.232	-0.446739	FALSE	4	FALSE
Russia_MiddleAngara_EBA	Altai_N_old+Transbaikal_EMN+China_AmurRiver_N+Yakutia_LNBA	1.05103e-46	Altai_N_old	12.0242	27.3754	0.439234	FALSE	4	FALSE
Russia_MiddleAngara_EBA	Altai_N_old+Transbaikal_EMN+China_AmurRiver_N+Yakutia_LNBA	1.05103e-46	Transbaikal_EMN	72.8044	167.787	0.433909	FALSE	4	FALSE
Russia_MiddleAngara_EBA	Altai_N_old+Transbaikal_EMN+China_AmurRiver_N+Yakutia_LNBA	1.05103e-46	China_AmurRiver_N	-2.49986	5.44081	-0.459466	FALSE	4	FALSE
Russia_MiddleAngara_EBA	Altai_N_old+Transbaikal_EMN+China_AmurRiver_N+Yakutia_LNBA	1.05103e-46	Yakutia_LNBA	-81.3287	190.912	-0.426002	FALSE	4	FALSE
Russia_MiddleAngara_EBA	Khaiyrgas.SG+China_SEastAsia_Coastal_EN+China_AmurRiver_N+Cisbaikal_EN	1.0219e-46	Khaiyrgas.SG	3.07417	0.482763	6.36787	FALSE	4	FALSE
Russia_MiddleAngara_EBA	Khaiyrgas.SG+China_SEastAsia_Coastal_EN+China_AmurRiver_N+Cisbaikal_EN	1.0219e-46	China_SEastAsia_Coastal_EN	-3.3151	0.610212	-5.4327	FALSE	4	FALSE
Russia_MiddleAngara_EBA	Khaiyrgas.SG+China_SEastAsia_Coastal_EN+China_AmurRiver_N+Cisbaikal_EN	1.0219e-46	China_AmurRiver_N	2.59948	0.635616	4.08971	FALSE	4	FALSE
Russia_MiddleAngara_EBA	Khaiyrgas.SG+China_SEastAsia_Coastal_EN+China_AmurRiver_N+Cisbaikal_EN	1.0219e-46	Cisbaikal_EN	-1.35856	0.534295	-2.54271	FALSE	4	FALSE
Russia_MiddleAngara_EBA	China_AmurRiver_LPaleolithic_19K+China_AmurRiver_EarlyN+Kolyma_M.SG+Yakutia_LNBA	1.0131e-46	China_AmurRiver_LPaleolithic_19K	12.4774	4.98599	2.50249	FALSE	4	FALSE
Russia_MiddleAngara_EBA	China_AmurRiver_LPaleolithic_19K+China_AmurRiver_EarlyN+Kolyma_M.SG+Yakutia_LNBA	1.0131e-46	China_AmurRiver_EarlyN	-9.98281	3.73164	-2.67518	FALSE	4	FALSE
Russia_MiddleAngara_EBA	China_AmurRiver_LPaleolithic_19K+China_AmurRiver_EarlyN+Kolyma_M.SG+Yakutia_LNBA	1.0131e-46	Kolyma_M.SG	-3.57591	1.85917	-1.92339	FALSE	4	FALSE
Russia_MiddleAngara_EBA	China_AmurRiver_LPaleolithic_19K+China_AmurRiver_EarlyN+Kolyma_M.SG+Yakutia_LNBA	1.0131e-46	Yakutia_LNBA	2.0813	1.26149	1.64987	FALSE	4	FALSE
Russia_MiddleAngara_EBA	Russia_AfontovaGora3+China_AmurRiver_LPaleolithic_14K+China_NEastAsia_Inland_EN+Yakutia_LNBA	8.9427e-47	Russia_AfontovaGora3	0.959039	1.09396	0.876667	FALSE	4	FALSE
Russia_MiddleAngara_EBA	Russia_AfontovaGora3+China_AmurRiver_LPaleolithic_14K+China_NEastAsia_Inland_EN+Yakutia_LNBA	8.9427e-47	China_AmurRiver_LPaleolithic_14K	-9.58195	10.0899	-0.949661	FALSE	4	FALSE
Russia_MiddleAngara_EBA	Russia_AfontovaGora3+China_AmurRiver_LPaleolithic_14K+China_NEastAsia_Inland_EN+Yakutia_LNBA	8.9427e-47	China_NEastAsia_Inland_EN	32.1908	36.887	0.872687	FALSE	4	FALSE
Russia_MiddleAngara_EBA	Russia_AfontovaGora3+China_AmurRiver_LPaleolithic_14K+China_NEastAsia_Inland_EN+Yakutia_LNBA	8.9427e-47	Yakutia_LNBA	-22.5679	28.0984	-0.803173	FALSE	4	FALSE
Russia_MiddleAngara_EBA	Khaiyrgas.SG+China_NEastAsia_Coastal_EN+China_AmurRiver_N+Yakutia_LNBA	7.85141e-47	Khaiyrgas.SG	4.91195	1.74231	2.81922	FALSE	4	FALSE
Russia_MiddleAngara_EBA	Khaiyrgas.SG+China_NEastAsia_Coastal_EN+China_AmurRiver_N+Yakutia_LNBA	7.85141e-47	China_NEastAsia_Coastal_EN	-12.1565	4.80153	-2.5318	FALSE	4	FALSE
Russia_MiddleAngara_EBA	Khaiyrgas.SG+China_NEastAsia_Coastal_EN+China_AmurRiver_N+Yakutia_LNBA	7.85141e-47	China_AmurRiver_N	12.1198	4.94815	2.44937	FALSE	4	FALSE
Russia_MiddleAngara_EBA	Khaiyrgas.SG+China_NEastAsia_Coastal_EN+China_AmurRiver_N+Yakutia_LNBA	7.85141e-47	Yakutia_LNBA	-3.87525	2.00733	-1.93054	FALSE	4	FALSE
Russia_MiddleAngara_EBA	China_SEastAsia_Coastal_EN+Transbaikal_EMN_old+Syalakh-Belkachi+Altai_N	6.17249e-47	China_SEastAsia_Coastal_EN	-2.64492	0.98821	-2.67648	FALSE	4	FALSE
Russia_MiddleAngara_EBA	China_SEastAsia_Coastal_EN+Transbaikal_EMN_old+Syalakh-Belkachi+Altai_N	6.17249e-47	Transbaikal_EMN_old	11.9746	4.64475	2.5781	FALSE	4	FALSE
Russia_MiddleAngara_EBA	China_SEastAsia_Coastal_EN+Transbaikal_EMN_old+Syalakh-Belkachi+Altai_N	6.17249e-47	Syalakh-Belkachi	-13.5685	5.72228	-2.37116	FALSE	4	FALSE
Russia_MiddleAngara_EBA	China_SEastAsia_Coastal_EN+Transbaikal_EMN_old+Syalakh-Belkachi+Altai_N	6.17249e-47	Altai_N	5.23872	1.93709	2.70443	FALSE	4	FALSE
Russia_MiddleAngara_EBA	Altai_N_old+China_AmurRiver_LPaleolithic_19K+Dzhilinda-1_M_N.SG+China_AmurRiver_N	5.73168e-47	Altai_N_old	-4.25159	1.59827	-2.66012	FALSE	4	FALSE
Russia_MiddleAngara_EBA	Altai_N_old+China_AmurRiver_LPaleolithic_19K+Dzhilinda-1_M_N.SG+China_AmurRiver_N	5.73168e-47	China_AmurRiver_LPaleolithic_19K	-1.48665	2.25695	-0.658701	FALSE	4	FALSE
Russia_MiddleAngara_EBA	Altai_N_old+China_AmurRiver_LPaleolithic_19K+Dzhilinda-1_M_N.SG+China_AmurRiver_N	5.73168e-47	Dzhilinda-1_M_N.SG	10.5081	3.53312	2.97416	FALSE	4	FALSE
Russia_MiddleAngara_EBA	Altai_N_old+China_AmurRiver_LPaleolithic_19K+Dzhilinda-1_M_N.SG+China_AmurRiver_N	5.73168e-47	China_AmurRiver_N	-3.7698	2.0572	-1.83249	FALSE	4	FALSE
Russia_MiddleAngara_EBA	China_AmurRiver_LPaleolithic_19K+China_AmurRiver_EarlyN+Kolyma_M.SG+Transbaikal_EMN	4.8482e-47	China_AmurRiver_LPaleolithic_19K	64.238	148.649	0.432147	FALSE	4	FALSE
Russia_MiddleAngara_EBA	China_AmurRiver_LPaleolithic_19K+China_AmurRiver_EarlyN+Kolyma_M.SG+Transbaikal_EMN	4.8482e-47	China_AmurRiver_EarlyN	-39.2206	87.6076	-0.447685	FALSE	4	FALSE
Russia_MiddleAngara_EBA	China_AmurRiver_LPaleolithic_19K+China_AmurRiver_EarlyN+Kolyma_M.SG+Transbaikal_EMN	4.8482e-47	Kolyma_M.SG	-15.1069	37.2031	-0.406066	FALSE	4	FALSE
Russia_MiddleAngara_EBA	China_AmurRiver_LPaleolithic_19K+China_AmurRiver_EarlyN+Kolyma_M.SG+Transbaikal_EMN	4.8482e-47	Transbaikal_EMN	-8.91051	24.3155	-0.366454	FALSE	4	FALSE
Russia_MiddleAngara_EBA	Russia_AfontovaGora3+China_AmurRiver_LPaleolithic_19K+China_AmurRiver_EarlyN+Altai_N	3.61907e-47	Russia_AfontovaGora3	-1.70809	0.642409	-2.65888	FALSE	4	FALSE
Russia_MiddleAngara_EBA	Russia_AfontovaGora3+China_AmurRiver_LPaleolithic_19K+China_AmurRiver_EarlyN+Altai_N	3.61907e-47	China_AmurRiver_LPaleolithic_19K	8.24253	3.0204	2.72895	FALSE	4	FALSE
Russia_MiddleAngara_EBA	Russia_AfontovaGora3+China_AmurRiver_LPaleolithic_19K+China_AmurRiver_EarlyN+Altai_N	3.61907e-47	China_AmurRiver_EarlyN	-7.60608	2.52499	-3.01232	FALSE	4	FALSE
Russia_MiddleAngara_EBA	Russia_AfontovaGora3+China_AmurRiver_LPaleolithic_19K+China_AmurRiver_EarlyN+Altai_N	3.61907e-47	Altai_N	2.07163	1.2099	1.71223	FALSE	4	FALSE
Russia_MiddleAngara_EBA	Khaiyrgas.SG+China_AmurRiver_Mesolithic+Transbaikal_EMN_old+Syalakh-Belkachi	2.87047e-47	Khaiyrgas.SG	4.79903	1.28806	3.72579	FALSE	4	FALSE
Russia_MiddleAngara_EBA	Khaiyrgas.SG+China_AmurRiver_Mesolithic+Transbaikal_EMN_old+Syalakh-Belkachi	2.87047e-47	China_AmurRiver_Mesolithic	-1.50614	0.515898	-2.91946	FALSE	4	FALSE
Russia_MiddleAngara_EBA	Khaiyrgas.SG+China_AmurRiver_Mesolithic+Transbaikal_EMN_old+Syalakh-Belkachi	2.87047e-47	Transbaikal_EMN_old	6.5153	2.02992	3.20962	FALSE	4	FALSE
Russia_MiddleAngara_EBA	Khaiyrgas.SG+China_AmurRiver_Mesolithic+Transbaikal_EMN_old+Syalakh-Belkachi	2.87047e-47	Syalakh-Belkachi	-8.80818	2.93194	-3.00422	FALSE	4	FALSE
Russia_MiddleAngara_EBA	China_AmurRiver_LPaleolithic_19K+China_AmurRiver_EarlyN+Kolyma_M.SG+Cisbaikal_EN	2.53275e-47	China_AmurRiver_LPaleolithic_19K	29.1998	27.1064	1.07723	FALSE	4	FALSE
Russia_MiddleAngara_EBA	China_AmurRiver_LPaleolithic_19K+China_AmurRiver_EarlyN+Kolyma_M.SG+Cisbaikal_EN	2.53275e-47	China_AmurRiver_EarlyN	-19.8986	17.774	-1.11953	FALSE	4	FALSE
Russia_MiddleAngara_EBA	China_AmurRiver_LPaleolithic_19K+China_AmurRiver_EarlyN+Kolyma_M.SG+Cisbaikal_EN	2.53275e-47	Kolyma_M.SG	-6.19636	6.48274	-0.955824	FALSE	4	FALSE
Russia_MiddleAngara_EBA	China_AmurRiver_LPaleolithic_19K+China_AmurRiver_EarlyN+Kolyma_M.SG+Cisbaikal_EN	2.53275e-47	Cisbaikal_EN	-2.10487	3.53384	-0.595633	FALSE	4	FALSE
Russia_MiddleAngara_EBA	China_AmurRiver_LPaleolithic_19K+China_AmurRiver_EarlyN+Kolyma_M.SG+Transbaikal_EMN_old	2.51808e-47	China_AmurRiver_LPaleolithic_19K	33.6827	36.5874	0.92061	FALSE	4	FALSE
Russia_MiddleAngara_EBA	China_AmurRiver_LPaleolithic_19K+China_AmurRiver_EarlyN+Kolyma_M.SG+Transbaikal_EMN_old	2.51808e-47	China_AmurRiver_EarlyN	-21.4867	22.103	-0.97212	FALSE	4	FALSE
Russia_MiddleAngara_EBA	China_AmurRiver_LPaleolithic_19K+China_AmurRiver_EarlyN+Kolyma_M.SG+Transbaikal_EMN_old	2.51808e-47	Kolyma_M.SG	-7.49695	9.32274	-0.804158	FALSE	4	FALSE
Russia_MiddleAngara_EBA	China_AmurRiver_LPaleolithic_19K+China_AmurRiver_EarlyN+Kolyma_M.SG+Transbaikal_EMN_old	2.51808e-47	Transbaikal_EMN_old	-3.69901	5.70428	-0.648461	FALSE	4	FALSE
Russia_MiddleAngara_EBA	Altai_N_old+China_AmurRiver_LPaleolithic_14K+Transbaikal_EMN_old+Syalakh-Belkachi	2.04602e-47	Altai_N_old	5.02702	2.1437	2.34502	FALSE	4	FALSE
Russia_MiddleAngara_EBA	Altai_N_old+China_AmurRiver_LPaleolithic_14K+Transbaikal_EMN_old+Syalakh-Belkachi	2.04602e-47	China_AmurRiver_LPaleolithic_14K	-3.01163	1.35418	-2.22395	FALSE	4	FALSE
Russia_MiddleAngara_EBA	Altai_N_old+China_AmurRiver_LPaleolithic_14K+Transbaikal_EMN_old+Syalakh-Belkachi	2.04602e-47	Transbaikal_EMN_old	14.6334	6.28729	2.32745	FALSE	4	FALSE
Russia_MiddleAngara_EBA	Altai_N_old+China_AmurRiver_LPaleolithic_14K+Transbaikal_EMN_old+Syalakh-Belkachi	2.04602e-47	Syalakh-Belkachi	-15.6487	7.28784	-2.14724	FALSE	4	FALSE
Russia_MiddleAngara_EBA	Khaiyrgas.SG+China_NEastAsia_Inland_EN+China_SEastAsia_Coastal_EN+China_AmurRiver_N	2.04011e-47	Khaiyrgas.SG	1.61873	0.322984	5.01179	FALSE	4	FALSE
Russia_MiddleAngara_EBA	Khaiyrgas.SG+China_NEastAsia_Inland_EN+China_SEastAsia_Coastal_EN+China_AmurRiver_N	2.04011e-47	China_NEastAsia_Inland_EN	1.63827	0.752565	2.17692	FALSE	4	FALSE
Russia_MiddleAngara_EBA	Khaiyrgas.SG+China_NEastAsia_Inland_EN+China_SEastAsia_Coastal_EN+China_AmurRiver_N	2.04011e-47	China_SEastAsia_Coastal_EN	-2.24397	0.307413	-7.29954	FALSE	4	FALSE
Russia_MiddleAngara_EBA	Khaiyrgas.SG+China_NEastAsia_Inland_EN+China_SEastAsia_Coastal_EN+China_AmurRiver_N	2.04011e-47	China_AmurRiver_N	-0.0130278	0.60287	-0.0216097	FALSE	4	FALSE
Russia_MiddleAngara_EBA	Altai_N_old+China_AmurRiver_EarlyN+Transbaikal_EMN_old+Syalakh-Belkachi	2.00029e-47	Altai_N_old	4.45269	1.82654	2.43778	FALSE	4	FALSE
Russia_MiddleAngara_EBA	Altai_N_old+China_AmurRiver_EarlyN+Transbaikal_EMN_old+Syalakh-Belkachi	2.00029e-47	China_AmurRiver_EarlyN	-2.99305	1.1988	-2.49671	FALSE	4	FALSE
Russia_MiddleAngara_EBA	Altai_N_old+China_AmurRiver_EarlyN+Transbaikal_EMN_old+Syalakh-Belkachi	2.00029e-47	Transbaikal_EMN_old	13.8111	5.49815	2.51195	FALSE	4	FALSE
Russia_MiddleAngara_EBA	Altai_N_old+China_AmurRiver_EarlyN+Transbaikal_EMN_old+Syalakh-Belkachi	2.00029e-47	Syalakh-Belkachi	-14.2707	6.38662	-2.23447	FALSE	4	FALSE
Russia_MiddleAngara_EBA	China_AmurRiver_Mesolithic+China_NEastAsia_Inland_EN+Altai_N+Yakutia_LNBA	1.86169e-47	China_AmurRiver_Mesolithic	-5.97335	4.45001	-1.34232	FALSE	4	FALSE
Russia_MiddleAngara_EBA	China_AmurRiver_Mesolithic+China_NEastAsia_Inland_EN+Altai_N+Yakutia_LNBA	1.86169e-47	China_NEastAsia_Inland_EN	22.9829	19.0225	1.20819	FALSE	4	FALSE
Russia_MiddleAngara_EBA	China_AmurRiver_Mesolithic+China_NEastAsia_Inland_EN+Altai_N+Yakutia_LNBA	1.86169e-47	Altai_N	1.289	1.06439	1.21102	FALSE	4	FALSE
Russia_MiddleAngara_EBA	China_AmurRiver_Mesolithic+China_NEastAsia_Inland_EN+Altai_N+Yakutia_LNBA	1.86169e-47	Yakutia_LNBA	-17.2985	15.7351	-1.09936	FALSE	4	FALSE
Russia_MiddleAngara_EBA	Syalakh-Belkachi+Transbaikal_EMN+China_AmurRiver_N+Altai_N	1.42196e-47	Syalakh-Belkachi	-7.23269	1.77238	-4.08078	FALSE	4	FALSE
Russia_MiddleAngara_EBA	Syalakh-Belkachi+Transbaikal_EMN+China_AmurRiver_N+Altai_N	1.42196e-47	Transbaikal_EMN	6.61015	1.29785	5.09316	FALSE	4	FALSE
Russia_MiddleAngara_EBA	Syalakh-Belkachi+Transbaikal_EMN+China_AmurRiver_N+Altai_N	1.42196e-47	China_AmurRiver_N	-1.00812	0.340972	-2.9566	FALSE	4	FALSE
Russia_MiddleAngara_EBA	Syalakh-Belkachi+Transbaikal_EMN+China_AmurRiver_N+Altai_N	1.42196e-47	Altai_N	2.63066	0.561385	4.68601	FALSE	4	FALSE
Russia_MiddleAngara_EBA	Russia_AfontovaGora3+China_AmurRiver_LPaleolithic_14K+Syalakh-Belkachi+Transbaikal_EMN	1.40762e-47	Russia_AfontovaGora3	2.17742	0.683507	3.18565	FALSE	4	FALSE
Russia_MiddleAngara_EBA	Russia_AfontovaGora3+China_AmurRiver_LPaleolithic_14K+Syalakh-Belkachi+Transbaikal_EMN	1.40762e-47	China_AmurRiver_LPaleolithic_14K	-1.45205	0.584028	-2.48627	FALSE	4	FALSE
Russia_MiddleAngara_EBA	Russia_AfontovaGora3+China_AmurRiver_LPaleolithic_14K+Syalakh-Belkachi+Transbaikal_EMN	1.40762e-47	Syalakh-Belkachi	-10.3232	3.59418	-2.87219	FALSE	4	FALSE
Russia_MiddleAngara_EBA	Russia_AfontovaGora3+China_AmurRiver_LPaleolithic_14K+Syalakh-Belkachi+Transbaikal_EMN	1.40762e-47	Transbaikal_EMN	10.5978	3.16598	3.34739	FALSE	4	FALSE
Russia_MiddleAngara_EBA	Russia_AfontovaGora3+Altai_N_old+China_AmurRiver_LPaleolithic_19K+China_AmurRiver_EarlyN	1.39925e-47	Russia_AfontovaGora3	-1.67193	1.14758	-1.45691	FALSE	4	FALSE
Russia_MiddleAngara_EBA	Russia_AfontovaGora3+Altai_N_old+China_AmurRiver_LPaleolithic_19K+China_AmurRiver_EarlyN	1.39925e-47	Altai_N_old	1.85576	2.451	0.757143	FALSE	4	FALSE
Russia_MiddleAngara_EBA	Russia_AfontovaGora3+Altai_N_old+China_AmurRiver_LPaleolithic_19K+China_AmurRiver_EarlyN	1.39925e-47	China_AmurRiver_LPaleolithic_19K	9.02383	5.28962	1.70595	FALSE	4	FALSE
Russia_MiddleAngara_EBA	Russia_AfontovaGora3+Altai_N_old+China_AmurRiver_LPaleolithic_19K+China_AmurRiver_EarlyN	1.39925e-47	China_AmurRiver_EarlyN	-8.20766	4.05824	-2.02247	FALSE	4	FALSE
Russia_MiddleAngara_EBA	Altai_N_old+China_AmurRiver_Mesolithic+China_NEastAsia_Inland_EN+Yakutia_LNBA	1.20153e-47	Altai_N_old	1.57919	1.3851	1.14013	FALSE	4	FALSE
Russia_MiddleAngara_EBA	Altai_N_old+China_AmurRiver_Mesolithic+China_NEastAsia_Inland_EN+Yakutia_LNBA	1.20153e-47	China_AmurRiver_Mesolithic	-6.1348	4.99764	-1.22754	FALSE	4	FALSE
Russia_MiddleAngara_EBA	Altai_N_old+China_AmurRiver_Mesolithic+China_NEastAsia_Inland_EN+Yakutia_LNBA	1.20153e-47	China_NEastAsia_Inland_EN	24.5795	22.2483	1.10478	FALSE	4	FALSE
Russia_MiddleAngara_EBA	Altai_N_old+China_AmurRiver_Mesolithic+China_NEastAsia_Inland_EN+Yakutia_LNBA	1.20153e-47	Yakutia_LNBA	-19.0239	18.7462	-1.01481	FALSE	4	FALSE
Russia_MiddleAngara_EBA	Altai_N_old+China_AmurRiver_Mesolithic+China_SEastAsia_Coastal_EN+Dzhilinda-1_M_N.SG	1.18695e-47	Altai_N_old	-3.74239	1.3555	-2.76089	FALSE	4	FALSE
Russia_MiddleAngara_EBA	Altai_N_old+China_AmurRiver_Mesolithic+China_SEastAsia_Coastal_EN+Dzhilinda-1_M_N.SG	1.18695e-47	China_AmurRiver_Mesolithic	-5.13616	2.03853	-2.51955	FALSE	4	FALSE
Russia_MiddleAngara_EBA	Altai_N_old+China_AmurRiver_Mesolithic+China_SEastAsia_Coastal_EN+Dzhilinda-1_M_N.SG	1.18695e-47	China_SEastAsia_Coastal_EN	1.66346	1.23478	1.34717	FALSE	4	FALSE
Russia_MiddleAngara_EBA	Altai_N_old+China_AmurRiver_Mesolithic+China_SEastAsia_Coastal_EN+Dzhilinda-1_M_N.SG	1.18695e-47	Dzhilinda-1_M_N.SG	8.21509	2.39829	3.4254	FALSE	4	FALSE
Russia_MiddleAngara_EBA	Russia_AfontovaGora3+China_AmurRiver_LPaleolithic_19K+China_AmurRiver_EarlyN+Transbaikal_EMN	1.019e-47	Russia_AfontovaGora3	-2.63254	3.29859	-0.798081	FALSE	4	FALSE
Russia_MiddleAngara_EBA	Russia_AfontovaGora3+China_AmurRiver_LPaleolithic_19K+China_AmurRiver_EarlyN+Transbaikal_EMN	1.019e-47	China_AmurRiver_LPaleolithic_19K	35.0364	40.2278	0.870951	FALSE	4	FALSE
Russia_MiddleAngara_EBA	Russia_AfontovaGora3+China_AmurRiver_LPaleolithic_19K+China_AmurRiver_EarlyN+Transbaikal_EMN	1.019e-47	China_AmurRiver_EarlyN	-25.8185	28.6016	-0.902695	FALSE	4	FALSE
Russia_MiddleAngara_EBA	Russia_AfontovaGora3+China_AmurRiver_LPaleolithic_19K+China_AmurRiver_EarlyN+Transbaikal_EMN	1.019e-47	Transbaikal_EMN	-5.58539	8.67238	-0.644044	FALSE	4	FALSE
Russia_MiddleAngara_EBA	Russia_AfontovaGora3+Transbaikal_EMN_old+Syalakh-Belkachi+China_AmurRiver_N	1.00029e-47	Russia_AfontovaGora3	32.0261	267.177	0.119869	FALSE	4	FALSE
Russia_MiddleAngara_EBA	Russia_AfontovaGora3+Transbaikal_EMN_old+Syalakh-Belkachi+China_AmurRiver_N	1.00029e-47	Transbaikal_EMN_old	175.759	1456.78	0.120649	FALSE	4	FALSE
Russia_MiddleAngara_EBA	Russia_AfontovaGora3+Transbaikal_EMN_old+Syalakh-Belkachi+China_AmurRiver_N	1.00029e-47	Syalakh-Belkachi	-184.101	1543.59	-0.119268	FALSE	4	FALSE
Russia_MiddleAngara_EBA	Russia_AfontovaGora3+Transbaikal_EMN_old+Syalakh-Belkachi+China_AmurRiver_N	1.00029e-47	China_AmurRiver_N	-22.6838	180.76	-0.125491	FALSE	4	FALSE
Russia_MiddleAngara_EBA	Russia_AfontovaGora3+Altai_N_old+Syalakh-Belkachi+Transbaikal_EMN	7.17806e-48	Russia_AfontovaGora3	29.0165	14442.5	0.00200911	FALSE	4	FALSE
Russia_MiddleAngara_EBA	Russia_AfontovaGora3+Altai_N_old+Syalakh-Belkachi+Transbaikal_EMN	7.17806e-48	Altai_N_old	-25.5352	14105.6	-0.00181029	FALSE	4	FALSE
Russia_MiddleAngara_EBA	Russia_AfontovaGora3+Altai_N_old+Syalakh-Belkachi+Transbaikal_EMN	7.17806e-48	Syalakh-Belkachi	-72.7266	31780.2	-0.00228842	FALSE	4	FALSE
Russia_MiddleAngara_EBA	Russia_AfontovaGora3+Altai_N_old+Syalakh-Belkachi+Transbaikal_EMN	7.17806e-48	Transbaikal_EMN	70.2453	31443.3	0.00223403	FALSE	4	FALSE
Russia_MiddleAngara_EBA	Khaiyrgas.SG+China_SEastAsia_Coastal_EN+Transbaikal_EMN_old+China_AmurRiver_N	6.87018e-48	Khaiyrgas.SG	2.54434	0.299505	8.49515	FALSE	4	FALSE
Russia_MiddleAngara_EBA	Khaiyrgas.SG+China_SEastAsia_Coastal_EN+Transbaikal_EMN_old+China_AmurRiver_N	6.87018e-48	China_SEastAsia_Coastal_EN	-3.00648	0.500092	-6.01185	FALSE	4	FALSE
Russia_MiddleAngara_EBA	Khaiyrgas.SG+China_SEastAsia_Coastal_EN+Transbaikal_EMN_old+China_AmurRiver_N	6.87018e-48	Transbaikal_EMN_old	-1.11264	0.543459	-2.04733	FALSE	4	FALSE
Russia_MiddleAngara_EBA	Khaiyrgas.SG+China_SEastAsia_Coastal_EN+Transbaikal_EMN_old+China_AmurRiver_N	6.87018e-48	China_AmurRiver_N	2.57477	0.723454	3.559	FALSE	4	FALSE
Russia_MiddleAngara_EBA	Russia_AfontovaGora3+China_SEastAsia_Coastal_EN+Syalakh-Belkachi+Transbaikal_EMN	6.77146e-48	Russia_AfontovaGora3	2.38519	0.71817	3.32121	FALSE	4	FALSE
Russia_MiddleAngara_EBA	Russia_AfontovaGora3+China_SEastAsia_Coastal_EN+Syalakh-Belkachi+Transbaikal_EMN	6.77146e-48	China_SEastAsia_Coastal_EN	-1.3737	0.490706	-2.79943	FALSE	4	FALSE
Russia_MiddleAngara_EBA	Russia_AfontovaGora3+China_SEastAsia_Coastal_EN+Syalakh-Belkachi+Transbaikal_EMN	6.77146e-48	Syalakh-Belkachi	-10.3381	3.53259	-2.92651	FALSE	4	FALSE
Russia_MiddleAngara_EBA	Russia_AfontovaGora3+China_SEastAsia_Coastal_EN+Syalakh-Belkachi+Transbaikal_EMN	6.77146e-48	Transbaikal_EMN	10.3266	3.11171	3.31864	FALSE	4	FALSE
Russia_MiddleAngara_EBA	Russia_AfontovaGora3+China_AmurRiver_LPaleolithic_19K+China_AmurRiver_EarlyN+Cisbaikal_EN	6.22744e-48	Russia_AfontovaGora3	-1.91756	1.96074	-0.977979	FALSE	4	FALSE
Russia_MiddleAngara_EBA	Russia_AfontovaGora3+China_AmurRiver_LPaleolithic_19K+China_AmurRiver_EarlyN+Cisbaikal_EN	6.22744e-48	China_AmurRiver_LPaleolithic_19K	29.7003	28.2913	1.0498	FALSE	4	FALSE
Russia_MiddleAngara_EBA	Russia_AfontovaGora3+China_AmurRiver_LPaleolithic_19K+China_AmurRiver_EarlyN+Cisbaikal_EN	6.22744e-48	China_AmurRiver_EarlyN	-23.0162	21.3941	-1.07582	FALSE	4	FALSE
Russia_MiddleAngara_EBA	Russia_AfontovaGora3+China_AmurRiver_LPaleolithic_19K+China_AmurRiver_EarlyN+Cisbaikal_EN	6.22744e-48	Cisbaikal_EN	-3.76652	5.25082	-0.717321	FALSE	4	FALSE
Russia_MiddleAngara_EBA	Kolyma_M.SG+Mongolia_N_North+China_AmurRiver_N+Yakutia_LNBA	5.46566e-48	Kolyma_M.SG	8.29674	4.14715	2.00059	FALSE	4	FALSE
Russia_MiddleAngara_EBA	Kolyma_M.SG+Mongolia_N_North+China_AmurRiver_N+Yakutia_LNBA	5.46566e-48	Mongolia_N_North	15.1968	7.46915	2.03461	FALSE	4	FALSE
Russia_MiddleAngara_EBA	Kolyma_M.SG+Mongolia_N_North+China_AmurRiver_N+Yakutia_LNBA	5.46566e-48	China_AmurRiver_N	-0.693462	0.608786	-1.13909	FALSE	4	FALSE
Russia_MiddleAngara_EBA	Kolyma_M.SG+Mongolia_N_North+China_AmurRiver_N+Yakutia_LNBA	5.46566e-48	Yakutia_LNBA	-21.8001	11.4563	-1.90289	FALSE	4	FALSE
Russia_MiddleAngara_EBA	China_AmurRiver_LPaleolithic_19K+Kolyma_M.SG+Mongolia_N_North+China_AmurRiver_N	5.41817e-48	China_AmurRiver_LPaleolithic_19K	-39.1188	47.3725	-0.825771	FALSE	4	FALSE
Russia_MiddleAngara_EBA	China_AmurRiver_LPaleolithic_19K+Kolyma_M.SG+Mongolia_N_North+China_AmurRiver_N	5.41817e-48	Kolyma_M.SG	9.13971	10.0097	0.913085	FALSE	4	FALSE
Russia_MiddleAngara_EBA	China_AmurRiver_LPaleolithic_19K+Kolyma_M.SG+Mongolia_N_North+China_AmurRiver_N	5.41817e-48	Mongolia_N_North	6.54397	7.03741	0.929883	FALSE	4	FALSE
Russia_MiddleAngara_EBA	China_AmurRiver_LPaleolithic_19K+Kolyma_M.SG+Mongolia_N_North+China_AmurRiver_N	5.41817e-48	China_AmurRiver_N	24.4352	30.8101	0.79309	FALSE	4	FALSE
Russia_MiddleAngara_EBA	Russia_AfontovaGora3+China_AmurRiver_LPaleolithic_19K+Dzhilinda-1_M_N.SG+China_AmurRiver_N	5.24993e-48	Russia_AfontovaGora3	-1.16719	0.227612	-5.12796	FALSE	4	FALSE
Russia_MiddleAngara_EBA	Russia_AfontovaGora3+China_AmurRiver_LPaleolithic_19K+Dzhilinda-1_M_N.SG+China_AmurRiver_N	5.24993e-48	China_AmurRiver_LPaleolithic_19K	-0.123674	1.77474	-0.0696858	FALSE	4	FALSE
Russia_MiddleAngara_EBA	Russia_AfontovaGora3+China_AmurRiver_LPaleolithic_19K+Dzhilinda-1_M_N.SG+China_AmurRiver_N	5.24993e-48	Dzhilinda-1_M_N.SG	5.12844	0.925709	5.54001	FALSE	4	FALSE
Russia_MiddleAngara_EBA	Russia_AfontovaGora3+China_AmurRiver_LPaleolithic_19K+Dzhilinda-1_M_N.SG+China_AmurRiver_N	5.24993e-48	China_AmurRiver_N	-2.83758	1.35681	-2.09136	FALSE	4	FALSE
Russia_MiddleAngara_EBA	Khaiyrgas.SG+China_AmurRiver_Mesolithic+China_NEastAsia_Inland_EN+Yakutia_LNBA	5.11485e-48	Khaiyrgas.SG	1.59315	1.39906	1.13873	FALSE	4	FALSE
Russia_MiddleAngara_EBA	Khaiyrgas.SG+China_AmurRiver_Mesolithic+China_NEastAsia_Inland_EN+Yakutia_LNBA	5.11485e-48	China_AmurRiver_Mesolithic	-6.30023	4.93432	-1.27682	FALSE	4	FALSE
Russia_MiddleAngara_EBA	Khaiyrgas.SG+China_AmurRiver_Mesolithic+China_NEastAsia_Inland_EN+Yakutia_LNBA	5.11485e-48	China_NEastAsia_Inland_EN	22.6439	19.389	1.16787	FALSE	4	FALSE
Russia_MiddleAngara_EBA	Khaiyrgas.SG+China_AmurRiver_Mesolithic+China_NEastAsia_Inland_EN+Yakutia_LNBA	5.11485e-48	Yakutia_LNBA	-16.9369	15.7418	-1.07592	FALSE	4	FALSE
Russia_MiddleAngara_EBA	Russia_AfontovaGora3+China_AmurRiver_Mesolithic+Transbaikal_EMN_old+Syalakh-Belkachi	5.06239e-48	Russia_AfontovaGora3	23.084	92.9476	0.248355	FALSE	4	FALSE
Russia_MiddleAngara_EBA	Russia_AfontovaGora3+China_AmurRiver_Mesolithic+Transbaikal_EMN_old+Syalakh-Belkachi	5.06239e-48	China_AmurRiver_Mesolithic	-11.4763	43.8759	-0.261563	FALSE	4	FALSE
Russia_MiddleAngara_EBA	Russia_AfontovaGora3+China_AmurRiver_Mesolithic+Transbaikal_EMN_old+Syalakh-Belkachi	5.06239e-48	Transbaikal_EMN_old	121.605	487.738	0.249323	FALSE	4	FALSE
Russia_MiddleAngara_EBA	Russia_AfontovaGora3+China_AmurRiver_Mesolithic+Transbaikal_EMN_old+Syalakh-Belkachi	5.06239e-48	Syalakh-Belkachi	-132.212	537.239	-0.246096	FALSE	4	FALSE
Russia_MiddleAngara_EBA	Russia_AfontovaGora3+China_AmurRiver_LPaleolithic_19K+China_AmurRiver_EarlyN+Transbaikal_EMN_old	4.59877e-48	Russia_AfontovaGora3	-1.54457	1.18136	-1.30745	FALSE	4	FALSE
Russia_MiddleAngara_EBA	Russia_AfontovaGora3+China_AmurRiver_LPaleolithic_19K+China_AmurRiver_EarlyN+Transbaikal_EMN_old	4.59877e-48	China_AmurRiver_LPaleolithic_19K	22.132	14.5646	1.51958	FALSE	4	FALSE
Russia_MiddleAngara_EBA	Russia_AfontovaGora3+China_AmurRiver_LPaleolithic_19K+China_AmurRiver_EarlyN+Transbaikal_EMN_old	4.59877e-48	China_AmurRiver_EarlyN	-16.9029	10.7095	-1.57831	FALSE	4	FALSE
Russia_MiddleAngara_EBA	Russia_AfontovaGora3+China_AmurRiver_LPaleolithic_19K+China_AmurRiver_EarlyN+Transbaikal_EMN_old	4.59877e-48	Transbaikal_EMN_old	-2.68458	3.0663	-0.875511	FALSE	4	FALSE
Russia_MiddleAngara_EBA	Khaiyrgas.SG+China_AmurRiver_Mesolithic+China_SEastAsia_Coastal_EN+Mongolia_N_North	4.43719e-48	Khaiyrgas.SG	2.64311	0.354458	7.45677	FALSE	4	FALSE
Russia_MiddleAngara_EBA	Khaiyrgas.SG+China_AmurRiver_Mesolithic+China_SEastAsia_Coastal_EN+Mongolia_N_North	4.43719e-48	China_AmurRiver_Mesolithic	2.00072	0.513095	3.89931	FALSE	4	FALSE
Russia_MiddleAngara_EBA	Khaiyrgas.SG+China_AmurRiver_Mesolithic+China_SEastAsia_Coastal_EN+Mongolia_N_North	4.43719e-48	China_SEastAsia_Coastal_EN	-3.25159	0.558921	-5.81762	FALSE	4	FALSE
Russia_MiddleAngara_EBA	Khaiyrgas.SG+China_AmurRiver_Mesolithic+China_SEastAsia_Coastal_EN+Mongolia_N_North	4.43719e-48	Mongolia_N_North	-0.392236	0.350059	-1.12049	FALSE	4	FALSE
Russia_MiddleAngara_EBA	Russia_AfontovaGora3+Syalakh-Belkachi+Transbaikal_EMN+Altai_N	4.09757e-48	Russia_AfontovaGora3	0.705552	0.762939	0.924781	FALSE	4	FALSE
Russia_MiddleAngara_EBA	Russia_AfontovaGora3+Syalakh-Belkachi+Transbaikal_EMN+Altai_N	4.09757e-48	Syalakh-Belkachi	-10.1551	3.00247	-3.38224	FALSE	4	FALSE
Russia_MiddleAngara_EBA	Russia_AfontovaGora3+Syalakh-Belkachi+Transbaikal_EMN+Altai_N	4.09757e-48	Transbaikal_EMN	8.10061	2.41345	3.35645	FALSE	4	FALSE
Russia_MiddleAngara_EBA	Russia_AfontovaGora3+Syalakh-Belkachi+Transbaikal_EMN+Altai_N	4.09757e-48	Altai_N	2.34892	1.0121	2.32084	FALSE	4	FALSE
Russia_MiddleAngara_EBA	China_AmurRiver_EarlyN+Syalakh-Belkachi+Transbaikal_EMN+Altai_N	3.20706e-48	China_AmurRiver_EarlyN	-0.848417	0.308424	-2.75082	FALSE	4	FALSE
Russia_MiddleAngara_EBA	China_AmurRiver_EarlyN+Syalakh-Belkachi+Transbaikal_EMN+Altai_N	3.20706e-48	Syalakh-Belkachi	-7.24657	1.776	-4.08028	FALSE	4	FALSE
Russia_MiddleAngara_EBA	China_AmurRiver_EarlyN+Syalakh-Belkachi+Transbaikal_EMN+Altai_N	3.20706e-48	Transbaikal_EMN	6.46726	1.26556	5.11019	FALSE	4	FALSE
Russia_MiddleAngara_EBA	China_AmurRiver_EarlyN+Syalakh-Belkachi+Transbaikal_EMN+Altai_N	3.20706e-48	Altai_N	2.62773	0.562174	4.67422	FALSE	4	FALSE
Russia_MiddleAngara_EBA	Russia_AfontovaGora3+China_AmurRiver_Mesolithic+China_NEastAsia_Inland_EN+Yakutia_LNBA	2.72397e-48	Russia_AfontovaGora3	0.945936	1.11666	0.84711	FALSE	4	FALSE
Russia_MiddleAngara_EBA	Russia_AfontovaGora3+China_AmurRiver_Mesolithic+China_NEastAsia_Inland_EN+Yakutia_LNBA	2.72397e-48	China_AmurRiver_Mesolithic	-8.12282	8.64539	-0.939555	FALSE	4	FALSE
Russia_MiddleAngara_EBA	Russia_AfontovaGora3+China_AmurRiver_Mesolithic+China_NEastAsia_Inland_EN+Yakutia_LNBA	2.72397e-48	China_NEastAsia_Inland_EN	32.0799	37.4238	0.857206	FALSE	4	FALSE
Russia_MiddleAngara_EBA	Russia_AfontovaGora3+China_AmurRiver_Mesolithic+China_NEastAsia_Inland_EN+Yakutia_LNBA	2.72397e-48	Yakutia_LNBA	-23.903	30.0417	-0.795661	FALSE	4	FALSE
Russia_MiddleAngara_EBA	China_AmurRiver_LPaleolithic_14K+Transbaikal_EMN_old+Syalakh-Belkachi+Altai_N	2.28267e-48	China_AmurRiver_LPaleolithic_14K	-3.85031	1.99458	-1.93038	FALSE	4	FALSE
Russia_MiddleAngara_EBA	China_AmurRiver_LPaleolithic_14K+Transbaikal_EMN_old+Syalakh-Belkachi+Altai_N	2.28267e-48	Transbaikal_EMN_old	17.6096	9.06773	1.94201	FALSE	4	FALSE
Russia_MiddleAngara_EBA	China_AmurRiver_LPaleolithic_14K+Transbaikal_EMN_old+Syalakh-Belkachi+Altai_N	2.28267e-48	Syalakh-Belkachi	-18.7298	10.2986	-1.81868	FALSE	4	FALSE
Russia_MiddleAngara_EBA	China_AmurRiver_LPaleolithic_14K+Transbaikal_EMN_old+Syalakh-Belkachi+Altai_N	2.28267e-48	Altai_N	5.97044	3.02707	1.97235	FALSE	4	FALSE
Russia_MiddleAngara_EBA	Altai_N_old+China_AmurRiver_LPaleolithic_19K+China_AmurRiver_EarlyN+Mongolia_N_North	2.02734e-48	Altai_N_old	99.4227	46481.9	0.00213896	FALSE	4	FALSE
Russia_MiddleAngara_EBA	Altai_N_old+China_AmurRiver_LPaleolithic_19K+China_AmurRiver_EarlyN+Mongolia_N_North	2.02734e-48	China_AmurRiver_LPaleolithic_19K	-841.854	394857	-0.00213205	FALSE	4	FALSE
Russia_MiddleAngara_EBA	Altai_N_old+China_AmurRiver_LPaleolithic_19K+China_AmurRiver_EarlyN+Mongolia_N_North	2.02734e-48	China_AmurRiver_EarlyN	595.964	280276	0.00212635	FALSE	4	FALSE
Russia_MiddleAngara_EBA	Altai_N_old+China_AmurRiver_LPaleolithic_19K+China_AmurRiver_EarlyN+Mongolia_N_North	2.02734e-48	Mongolia_N_North	147.467	68101.6	0.0021654	FALSE	4	FALSE
Russia_MiddleAngara_EBA	Russia_AfontovaGora3+China_AmurRiver_LPaleolithic_19K+China_AmurRiver_EarlyN+Syalakh-Belkachi	1.54748e-48	Russia_AfontovaGora3	-0.919281	0.454528	-2.0225	FALSE	4	FALSE
Russia_MiddleAngara_EBA	Russia_AfontovaGora3+China_AmurRiver_LPaleolithic_19K+China_AmurRiver_EarlyN+Syalakh-Belkachi	1.54748e-48	China_AmurRiver_LPaleolithic_19K	14.5798	5.91781	2.46372	FALSE	4	FALSE
Russia_MiddleAngara_EBA	Russia_AfontovaGora3+China_AmurRiver_LPaleolithic_19K+China_AmurRiver_EarlyN+Syalakh-Belkachi	1.54748e-48	China_AmurRiver_EarlyN	-12.3574	4.98543	-2.47871	FALSE	4	FALSE
Russia_MiddleAngara_EBA	Russia_AfontovaGora3+China_AmurRiver_LPaleolithic_19K+China_AmurRiver_EarlyN+Syalakh-Belkachi	1.54748e-48	Syalakh-Belkachi	-0.303155	1.05607	-0.287061	FALSE	4	FALSE
Russia_MiddleAngara_EBA	China_AmurRiver_LPaleolithic_19K+Kolyma_M.SG+China_AmurRiver_N+Yakutia_LNBA	8.24744e-49	China_AmurRiver_LPaleolithic_19K	39.8926	45.8365	0.870323	FALSE	4	FALSE
Russia_MiddleAngara_EBA	China_AmurRiver_LPaleolithic_19K+Kolyma_M.SG+China_AmurRiver_N+Yakutia_LNBA	8.24744e-49	Kolyma_M.SG	-11.5427	14.4164	-0.800666	FALSE	4	FALSE
Russia_MiddleAngara_EBA	China_AmurRiver_LPaleolithic_19K+Kolyma_M.SG+China_AmurRiver_N+Yakutia_LNBA	8.24744e-49	China_AmurRiver_N	-31.9271	36.1438	-0.883336	FALSE	4	FALSE
Russia_MiddleAngara_EBA	China_AmurRiver_LPaleolithic_19K+Kolyma_M.SG+China_AmurRiver_N+Yakutia_LNBA	8.24744e-49	Yakutia_LNBA	4.57719	5.70986	0.80163	FALSE	4	FALSE
Russia_MiddleAngara_EBA	Khaiyrgas.SG+China_SEastAsia_Coastal_EN+Transbaikal_EMN+China_AmurRiver_N	7.17549e-49	Khaiyrgas.SG	2.61418	0.328806	7.95052	FALSE	4	FALSE
Russia_MiddleAngara_EBA	Khaiyrgas.SG+China_SEastAsia_Coastal_EN+Transbaikal_EMN+China_AmurRiver_N	7.17549e-49	China_SEastAsia_Coastal_EN	-3.13373	0.547828	-5.72029	FALSE	4	FALSE
Russia_MiddleAngara_EBA	Khaiyrgas.SG+China_SEastAsia_Coastal_EN+Transbaikal_EMN+China_AmurRiver_N	7.17549e-49	Transbaikal_EMN	-0.968481	0.498663	-1.94215	FALSE	4	FALSE
Russia_MiddleAngara_EBA	Khaiyrgas.SG+China_SEastAsia_Coastal_EN+Transbaikal_EMN+China_AmurRiver_N	7.17549e-49	China_AmurRiver_N	2.48803	0.697558	3.56678	FALSE	4	FALSE
Russia_MiddleAngara_EBA	Russia_AfontovaGora3+China_AmurRiver_LPaleolithic_19K+China_AmurRiver_EarlyN+Yakutia_LNBA	7.06344e-49	Russia_AfontovaGora3	-0.886245	0.436716	-2.02934	FALSE	4	FALSE
Russia_MiddleAngara_EBA	Russia_AfontovaGora3+China_AmurRiver_LPaleolithic_19K+China_AmurRiver_EarlyN+Yakutia_LNBA	7.06344e-49	China_AmurRiver_LPaleolithic_19K	13.2763	5.48784	2.41921	FALSE	4	FALSE
Russia_MiddleAngara_EBA	Russia_AfontovaGora3+China_AmurRiver_LPaleolithic_19K+China_AmurRiver_EarlyN+Yakutia_LNBA	7.06344e-49	China_AmurRiver_EarlyN	-11.3297	4.43938	-2.55208	FALSE	4	FALSE
Russia_MiddleAngara_EBA	Russia_AfontovaGora3+China_AmurRiver_LPaleolithic_19K+China_AmurRiver_EarlyN+Yakutia_LNBA	7.06344e-49	Yakutia_LNBA	-0.0603422	1.11827	-0.0539603	FALSE	4	FALSE
Russia_MiddleAngara_EBA	China_AmurRiver_Mesolithic+Syalakh-Belkachi+Transbaikal_EMN+Altai_N	6.32061e-49	China_AmurRiver_Mesolithic	-0.745517	0.294506	-2.53142	FALSE	4	FALSE
Russia_MiddleAngara_EBA	China_AmurRiver_Mesolithic+Syalakh-Belkachi+Transbaikal_EMN+Altai_N	6.32061e-49	Syalakh-Belkachi	-7.61081	1.93301	-3.93729	FALSE	4	FALSE
Russia_MiddleAngara_EBA	China_AmurRiver_Mesolithic+Syalakh-Belkachi+Transbaikal_EMN+Altai_N	6.32061e-49	Transbaikal_EMN	6.62666	1.37144	4.83189	FALSE	4	FALSE
Russia_MiddleAngara_EBA	China_AmurRiver_Mesolithic+Syalakh-Belkachi+Transbaikal_EMN+Altai_N	6.32061e-49	Altai_N	2.72967	0.610568	4.4707	FALSE	4	FALSE
Russia_MiddleAngara_EBA	Russia_AfontovaGora3+Transbaikal_EMN_old+Syalakh-Belkachi+Altai_N	6.31588e-49	Russia_AfontovaGora3	-21.5485	99.9422	-0.215609	FALSE	4	FALSE
Russia_MiddleAngara_EBA	Russia_AfontovaGora3+Transbaikal_EMN_old+Syalakh-Belkachi+Altai_N	6.31588e-49	Transbaikal_EMN_old	-99.9694	488.429	-0.204675	FALSE	4	FALSE
Russia_MiddleAngara_EBA	Russia_AfontovaGora3+Transbaikal_EMN_old+Syalakh-Belkachi+Altai_N	6.31588e-49	Syalakh-Belkachi	120.667	590.611	0.204308	FALSE	4	FALSE
Russia_MiddleAngara_EBA	Russia_AfontovaGora3+Transbaikal_EMN_old+Syalakh-Belkachi+Altai_N	6.31588e-49	Altai_N	1.85099	14.8032	0.12504	FALSE	4	FALSE
Russia_MiddleAngara_EBA	Khaiyrgas.SG+China_NEastAsia_Inland_EN+China_AmurRiver_N+Yakutia_LNBA	5.6996e-49	Khaiyrgas.SG	1.97209	2.41057	0.818103	FALSE	4	FALSE
Russia_MiddleAngara_EBA	Khaiyrgas.SG+China_NEastAsia_Inland_EN+China_AmurRiver_N+Yakutia_LNBA	5.6996e-49	China_NEastAsia_Inland_EN	34.0983	42.8959	0.794908	FALSE	4	FALSE
Russia_MiddleAngara_EBA	Khaiyrgas.SG+China_NEastAsia_Inland_EN+China_AmurRiver_N+Yakutia_LNBA	5.6996e-49	China_AmurRiver_N	-10.1118	12.0861	-0.836649	FALSE	4	FALSE
Russia_MiddleAngara_EBA	Khaiyrgas.SG+China_NEastAsia_Inland_EN+China_AmurRiver_N+Yakutia_LNBA	5.6996e-49	Yakutia_LNBA	-24.9585	33.0783	-0.754529	FALSE	4	FALSE
Russia_MiddleAngara_EBA	Khaiyrgas.SG+China_AmurRiver_LPaleolithic_19K+Syalakh-Belkachi+Mongolia_N_North	5.35226e-49	Khaiyrgas.SG	2.83467	0.356781	7.94512	FALSE	4	FALSE
Russia_MiddleAngara_EBA	Khaiyrgas.SG+China_AmurRiver_LPaleolithic_19K+Syalakh-Belkachi+Mongolia_N_North	5.35226e-49	China_AmurRiver_LPaleolithic_19K	-2.10957	0.392673	-5.37234	FALSE	4	FALSE
Russia_MiddleAngara_EBA	Khaiyrgas.SG+China_AmurRiver_LPaleolithic_19K+Syalakh-Belkachi+Mongolia_N_North	5.35226e-49	Syalakh-Belkachi	-2.74022	0.533065	-5.14049	FALSE	4	FALSE
Russia_MiddleAngara_EBA	Khaiyrgas.SG+China_AmurRiver_LPaleolithic_19K+Syalakh-Belkachi+Mongolia_N_North	5.35226e-49	Mongolia_N_North	3.01512	0.477257	6.3176	FALSE	4	FALSE
Russia_MiddleAngara_EBA	China_NEastAsia_Inland_EN+China_AmurRiver_N+Altai_N+Yakutia_LNBA	4.02591e-49	China_NEastAsia_Inland_EN	34.6964	43.0099	0.806708	FALSE	4	FALSE
Russia_MiddleAngara_EBA	China_NEastAsia_Inland_EN+China_AmurRiver_N+Altai_N+Yakutia_LNBA	4.02591e-49	China_AmurRiver_N	-9.20278	10.7244	-0.858117	FALSE	4	FALSE
Russia_MiddleAngara_EBA	China_NEastAsia_Inland_EN+China_AmurRiver_N+Altai_N+Yakutia_LNBA	4.02591e-49	Altai_N	1.84455	2.20279	0.837369	FALSE	4	FALSE
Russia_MiddleAngara_EBA	China_NEastAsia_Inland_EN+China_AmurRiver_N+Altai_N+Yakutia_LNBA	4.02591e-49	Yakutia_LNBA	-26.3382	34.6295	-0.760569	FALSE	4	FALSE
Russia_MiddleAngara_EBA	China_AmurRiver_LPaleolithic_19K+Kolyma_M.SG+Transbaikal_EMN+China_AmurRiver_N	3.86395e-49	China_AmurRiver_LPaleolithic_19K	-80.6617	218.812	-0.368635	FALSE	4	FALSE
Russia_MiddleAngara_EBA	China_AmurRiver_LPaleolithic_19K+Kolyma_M.SG+Transbaikal_EMN+China_AmurRiver_N	3.86395e-49	Kolyma_M.SG	19.5677	50.4162	0.388123	FALSE	4	FALSE
Russia_MiddleAngara_EBA	China_AmurRiver_LPaleolithic_19K+Kolyma_M.SG+Transbaikal_EMN+China_AmurRiver_N	3.86395e-49	Transbaikal_EMN	10.3886	25.2406	0.411582	FALSE	4	FALSE
Russia_MiddleAngara_EBA	China_AmurRiver_LPaleolithic_19K+Kolyma_M.SG+Transbaikal_EMN+China_AmurRiver_N	3.86395e-49	China_AmurRiver_N	51.7054	143.912	0.359285	FALSE	4	FALSE
Russia_MiddleAngara_EBA	China_AmurRiver_EarlyN+Transbaikal_EMN_old+Syalakh-Belkachi+Altai_N	3.69543e-49	China_AmurRiver_EarlyN	-3.35171	1.49014	-2.24925	FALSE	4	FALSE
Russia_MiddleAngara_EBA	China_AmurRiver_EarlyN+Transbaikal_EMN_old+Syalakh-Belkachi+Altai_N	3.69543e-49	Transbaikal_EMN_old	15.5641	7.16426	2.17247	FALSE	4	FALSE
Russia_MiddleAngara_EBA	China_AmurRiver_EarlyN+Transbaikal_EMN_old+Syalakh-Belkachi+Altai_N	3.69543e-49	Syalakh-Belkachi	-16.1801	8.27122	-1.95619	FALSE	4	FALSE
Russia_MiddleAngara_EBA	China_AmurRiver_EarlyN+Transbaikal_EMN_old+Syalakh-Belkachi+Altai_N	3.69543e-49	Altai_N	4.96765	2.33844	2.12435	FALSE	4	FALSE
Russia_MiddleAngara_EBA	China_AmurRiver_LPaleolithic_19K+Kolyma_M.SG+Transbaikal_EMN_old+China_AmurRiver_N	3.4741e-49	China_AmurRiver_LPaleolithic_19K	-318.382	100079	-0.0031813	FALSE	4	FALSE
Russia_MiddleAngara_EBA	China_AmurRiver_LPaleolithic_19K+Kolyma_M.SG+Transbaikal_EMN_old+China_AmurRiver_N	3.4741e-49	Kolyma_M.SG	74.488	23154.3	0.00321702	FALSE	4	FALSE
Russia_MiddleAngara_EBA	China_AmurRiver_LPaleolithic_19K+Kolyma_M.SG+Transbaikal_EMN_old+China_AmurRiver_N	3.4741e-49	Transbaikal_EMN_old	33.8927	10057.2	0.00337001	FALSE	4	FALSE
Russia_MiddleAngara_EBA	China_AmurRiver_LPaleolithic_19K+Kolyma_M.SG+Transbaikal_EMN_old+China_AmurRiver_N	3.4741e-49	China_AmurRiver_N	211.002	66868	0.00315549	FALSE	4	FALSE
Russia_MiddleAngara_EBA	China_AmurRiver_LPaleolithic_14K+China_NEastAsia_Inland_EN+Syalakh-Belkachi+Altai_N	3.12584e-49	China_AmurRiver_LPaleolithic_14K	-3.93828	0.986146	-3.9936	FALSE	4	FALSE
Russia_MiddleAngara_EBA	China_AmurRiver_LPaleolithic_14K+China_NEastAsia_Inland_EN+Syalakh-Belkachi+Altai_N	3.12584e-49	China_NEastAsia_Inland_EN	7.80338	1.84389	4.23201	FALSE	4	FALSE
Russia_MiddleAngara_EBA	China_AmurRiver_LPaleolithic_14K+China_NEastAsia_Inland_EN+Syalakh-Belkachi+Altai_N	3.12584e-49	Syalakh-Belkachi	-3.90373	1.26086	-3.09608	FALSE	4	FALSE
Russia_MiddleAngara_EBA	China_AmurRiver_LPaleolithic_14K+China_NEastAsia_Inland_EN+Syalakh-Belkachi+Altai_N	3.12584e-49	Altai_N	1.03862	0.307973	3.37246	FALSE	4	FALSE
Russia_MiddleAngara_EBA	Altai_N_old+China_NEastAsia_Inland_EN+China_AmurRiver_N+Yakutia_LNBA	3.10003e-49	Altai_N_old	2.28151	3.72828	0.611947	FALSE	4	FALSE
Russia_MiddleAngara_EBA	Altai_N_old+China_NEastAsia_Inland_EN+China_AmurRiver_N+Yakutia_LNBA	3.10003e-49	China_NEastAsia_Inland_EN	46.2737	78.6949	0.588015	FALSE	4	FALSE
Russia_MiddleAngara_EBA	Altai_N_old+China_NEastAsia_Inland_EN+China_AmurRiver_N+Yakutia_LNBA	3.10003e-49	China_AmurRiver_N	-12.0289	19.4585	-0.618183	FALSE	4	FALSE
Russia_MiddleAngara_EBA	Altai_N_old+China_NEastAsia_Inland_EN+China_AmurRiver_N+Yakutia_LNBA	3.10003e-49	Yakutia_LNBA	-35.5264	63.1095	-0.562932	FALSE	4	FALSE
Russia_MiddleAngara_EBA	Khaiyrgas.SG+China_AmurRiver_LPaleolithic_19K+China_AmurRiver_Mesolithic+Cisbaikal_EN	3.0576e-49	Khaiyrgas.SG	3.39903	1.6951	2.00521	FALSE	4	FALSE
Russia_MiddleAngara_EBA	Khaiyrgas.SG+China_AmurRiver_LPaleolithic_19K+China_AmurRiver_Mesolithic+Cisbaikal_EN	3.0576e-49	China_AmurRiver_LPaleolithic_19K	-13.6289	9.50774	-1.43345	FALSE	4	FALSE
Russia_MiddleAngara_EBA	Khaiyrgas.SG+China_AmurRiver_LPaleolithic_19K+China_AmurRiver_Mesolithic+Cisbaikal_EN	3.0576e-49	China_AmurRiver_Mesolithic	9.35445	6.76052	1.38369	FALSE	4	FALSE
Russia_MiddleAngara_EBA	Khaiyrgas.SG+China_AmurRiver_LPaleolithic_19K+China_AmurRiver_Mesolithic+Cisbaikal_EN	3.0576e-49	Cisbaikal_EN	1.8754	1.60693	1.16707	FALSE	4	FALSE
Russia_MiddleAngara_EBA	Russia_AfontovaGora3+China_NEastAsia_Inland_EN+China_AmurRiver_N+Yakutia_LNBA	2.46745e-49	Russia_AfontovaGora3	1.47298	3.00577	0.490052	FALSE	4	FALSE
Russia_MiddleAngara_EBA	Russia_AfontovaGora3+China_NEastAsia_Inland_EN+China_AmurRiver_N+Yakutia_LNBA	2.46745e-49	China_NEastAsia_Inland_EN	56.0138	116.841	0.479404	FALSE	4	FALSE
Russia_MiddleAngara_EBA	Russia_AfontovaGora3+China_NEastAsia_Inland_EN+China_AmurRiver_N+Yakutia_LNBA	2.46745e-49	China_AmurRiver_N	-14.8386	29.589	-0.501491	FALSE	4	FALSE
Russia_MiddleAngara_EBA	Russia_AfontovaGora3+China_NEastAsia_Inland_EN+China_AmurRiver_N+Yakutia_LNBA	2.46745e-49	Yakutia_LNBA	-41.6482	90.4437	-0.460488	FALSE	4	FALSE
Russia_MiddleAngara_EBA	China_AmurRiver_LPaleolithic_14K+Kolyma_M.SG+Mongolia_N_North+Yakutia_LNBA	2.20367e-49	China_AmurRiver_LPaleolithic_14K	-0.575243	0.525441	-1.09478	FALSE	4	FALSE
Russia_MiddleAngara_EBA	China_AmurRiver_LPaleolithic_14K+Kolyma_M.SG+Mongolia_N_North+Yakutia_LNBA	2.20367e-49	Kolyma_M.SG	7.4097	3.27107	2.26522	FALSE	4	FALSE
Russia_MiddleAngara_EBA	China_AmurRiver_LPaleolithic_14K+Kolyma_M.SG+Mongolia_N_North+Yakutia_LNBA	2.20367e-49	Mongolia_N_North	12.9916	5.70621	2.27675	FALSE	4	FALSE
Russia_MiddleAngara_EBA	China_AmurRiver_LPaleolithic_14K+Kolyma_M.SG+Mongolia_N_North+Yakutia_LNBA	2.20367e-49	Yakutia_LNBA	-18.8261	8.89552	-2.11635	FALSE	4	FALSE
Russia_MiddleAngara_EBA	China_AmurRiver_LPaleolithic_19K+Kolyma_M.SG+China_AmurRiver_N+Cisbaikal_EN	2.07486e-49	China_AmurRiver_LPaleolithic_19K	460.109	69047.2	0.00666369	FALSE	4	FALSE
Russia_MiddleAngara_EBA	China_AmurRiver_LPaleolithic_19K+Kolyma_M.SG+China_AmurRiver_N+Cisbaikal_EN	2.07486e-49	Kolyma_M.SG	-103.026	15625.8	-0.00659335	FALSE	4	FALSE
Russia_MiddleAngara_EBA	China_AmurRiver_LPaleolithic_19K+Kolyma_M.SG+China_AmurRiver_N+Cisbaikal_EN	2.07486e-49	China_AmurRiver_N	-325.55	48824.3	-0.00666778	FALSE	4	FALSE
Russia_MiddleAngara_EBA	China_AmurRiver_LPaleolithic_19K+Kolyma_M.SG+China_AmurRiver_N+Cisbaikal_EN	2.07486e-49	Cisbaikal_EN	-30.5326	4599.14	-0.00663877	FALSE	4	FALSE
Russia_MiddleAngara_EBA	Altai_N_old+China_AmurRiver_LPaleolithic_19K+China_AmurRiver_EarlyN+Transbaikal_EMN	1.55649e-49	Altai_N_old	-5.04017	7.61004	-0.662305	FALSE	4	FALSE
Russia_MiddleAngara_EBA	Altai_N_old+China_AmurRiver_LPaleolithic_19K+China_AmurRiver_EarlyN+Transbaikal_EMN	1.55649e-49	China_AmurRiver_LPaleolithic_19K	41.5389	57.8773	0.717706	FALSE	4	FALSE
Russia_MiddleAngara_EBA	Altai_N_old+China_AmurRiver_LPaleolithic_19K+China_AmurRiver_EarlyN+Transbaikal_EMN	1.55649e-49	China_AmurRiver_EarlyN	-30.3033	41.0022	-0.739064	FALSE	4	FALSE
Russia_MiddleAngara_EBA	Altai_N_old+China_AmurRiver_LPaleolithic_19K+China_AmurRiver_EarlyN+Transbaikal_EMN	1.55649e-49	Transbaikal_EMN	-5.19547	9.69085	-0.536121	FALSE	4	FALSE
Russia_MiddleAngara_EBA	China_AmurRiver_EarlyN+China_SEastAsia_Coastal_EN+Kolyma_M.SG+Yakutia_LNBA	1.43188e-49	China_AmurRiver_EarlyN	-19.0041	24.3253	-0.781249	FALSE	4	FALSE
Russia_MiddleAngara_EBA	China_AmurRiver_EarlyN+China_SEastAsia_Coastal_EN+Kolyma_M.SG+Yakutia_LNBA	1.43188e-49	China_SEastAsia_Coastal_EN	22.5601	30.0969	0.749584	FALSE	4	FALSE
Russia_MiddleAngara_EBA	China_AmurRiver_EarlyN+China_SEastAsia_Coastal_EN+Kolyma_M.SG+Yakutia_LNBA	1.43188e-49	Kolyma_M.SG	-25.5447	34.4426	-0.741661	FALSE	4	FALSE
Russia_MiddleAngara_EBA	China_AmurRiver_EarlyN+China_SEastAsia_Coastal_EN+Kolyma_M.SG+Yakutia_LNBA	1.43188e-49	Yakutia_LNBA	22.9888	28.6819	0.801506	FALSE	4	FALSE
Russia_MiddleAngara_EBA	Altai_N_old+China_AmurRiver_LPaleolithic_19K+China_AmurRiver_EarlyN+Transbaikal_EMN_old	1.37166e-49	Altai_N_old	-3.97988	4.85173	-0.820301	FALSE	4	FALSE
Russia_MiddleAngara_EBA	Altai_N_old+China_AmurRiver_LPaleolithic_19K+China_AmurRiver_EarlyN+Transbaikal_EMN_old	1.37166e-49	China_AmurRiver_LPaleolithic_19K	34.0577	37.2244	0.914929	FALSE	4	FALSE
Russia_MiddleAngara_EBA	Altai_N_old+China_AmurRiver_LPaleolithic_19K+China_AmurRiver_EarlyN+Transbaikal_EMN_old	1.37166e-49	China_AmurRiver_EarlyN	-24.9066	26.3896	-0.943802	FALSE	4	FALSE
Russia_MiddleAngara_EBA	Altai_N_old+China_AmurRiver_LPaleolithic_19K+China_AmurRiver_EarlyN+Transbaikal_EMN_old	1.37166e-49	Transbaikal_EMN_old	-4.17125	6.40289	-0.651463	FALSE	4	FALSE
Russia_MiddleAngara_EBA	Russia_AfontovaGora3+Altai_N_old+China_AmurRiver_LPaleolithic_14K+Dzhilinda-1_M_N.SG	1.35963e-49	Russia_AfontovaGora3	4.56633	45.8391	0.0996164	FALSE	4	FALSE
Russia_MiddleAngara_EBA	Russia_AfontovaGora3+Altai_N_old+China_AmurRiver_LPaleolithic_14K+Dzhilinda-1_M_N.SG	1.35963e-49	Altai_N_old	-16.9263	139.053	-0.121726	FALSE	4	FALSE
Russia_MiddleAngara_EBA	Russia_AfontovaGora3+Altai_N_old+China_AmurRiver_LPaleolithic_14K+Dzhilinda-1_M_N.SG	1.35963e-49	China_AmurRiver_LPaleolithic_14K	-8.04114	45.1248	-0.178198	FALSE	4	FALSE
Russia_MiddleAngara_EBA	Russia_AfontovaGora3+Altai_N_old+China_AmurRiver_LPaleolithic_14K+Dzhilinda-1_M_N.SG	1.35963e-49	Dzhilinda-1_M_N.SG	21.4011	138.327	0.154714	FALSE	4	FALSE
Russia_MiddleAngara_EBA	Khaiyrgas.SG+China_AmurRiver_Mesolithic+China_NEastAsia_Coastal_EN+Mongolia_N_North	1.15778e-49	Khaiyrgas.SG	2.13426	0.430151	4.96166	FALSE	4	FALSE
Russia_MiddleAngara_EBA	Khaiyrgas.SG+China_AmurRiver_Mesolithic+China_NEastAsia_Coastal_EN+Mongolia_N_North	1.15778e-49	China_AmurRiver_Mesolithic	5.08798	1.80871	2.81304	FALSE	4	FALSE
Russia_MiddleAngara_EBA	Khaiyrgas.SG+China_AmurRiver_Mesolithic+China_NEastAsia_Coastal_EN+Mongolia_N_North	1.15778e-49	China_NEastAsia_Coastal_EN	-7.83924	2.45211	-3.19694	FALSE	4	FALSE
Russia_MiddleAngara_EBA	Khaiyrgas.SG+China_AmurRiver_Mesolithic+China_NEastAsia_Coastal_EN+Mongolia_N_North	1.15778e-49	Mongolia_N_North	1.617	0.460063	3.51474	FALSE	4	FALSE
Russia_MiddleAngara_EBA	Altai_N_old+China_AmurRiver_LPaleolithic_19K+China_AmurRiver_EarlyN+Cisbaikal_EN	1.08213e-49	Altai_N_old	-3.78161	4.80416	-0.787154	FALSE	4	FALSE
Russia_MiddleAngara_EBA	Altai_N_old+China_AmurRiver_LPaleolithic_19K+China_AmurRiver_EarlyN+Cisbaikal_EN	1.08213e-49	China_AmurRiver_LPaleolithic_19K	35.6979	42.089	0.848153	FALSE	4	FALSE
Russia_MiddleAngara_EBA	Altai_N_old+China_AmurRiver_LPaleolithic_19K+China_AmurRiver_EarlyN+Cisbaikal_EN	1.08213e-49	China_AmurRiver_EarlyN	-27.0951	31.3007	-0.865639	FALSE	4	FALSE
Russia_MiddleAngara_EBA	Altai_N_old+China_AmurRiver_LPaleolithic_19K+China_AmurRiver_EarlyN+Cisbaikal_EN	1.08213e-49	Cisbaikal_EN	-3.82116	6.38789	-0.598188	FALSE	4	FALSE
Russia_MiddleAngara_EBA	Russia_AfontovaGora3+China_AmurRiver_EarlyN+Syalakh-Belkachi+Transbaikal_EMN	8.644e-50	Russia_AfontovaGora3	2.31072	0.804587	2.87194	FALSE	4	FALSE
Russia_MiddleAngara_EBA	Russia_AfontovaGora3+China_AmurRiver_EarlyN+Syalakh-Belkachi+Transbaikal_EMN	8.644e-50	China_AmurRiver_EarlyN	-0.973184	0.52868	-1.84078	FALSE	4	FALSE
Russia_MiddleAngara_EBA	Russia_AfontovaGora3+China_AmurRiver_EarlyN+Syalakh-Belkachi+Transbaikal_EMN	8.644e-50	Syalakh-Belkachi	-11.2612	4.268	-2.63851	FALSE	4	FALSE
Russia_MiddleAngara_EBA	Russia_AfontovaGora3+China_AmurRiver_EarlyN+Syalakh-Belkachi+Transbaikal_EMN	8.644e-50	Transbaikal_EMN	10.9237	3.5538	3.0738	FALSE	4	FALSE
Russia_MiddleAngara_EBA	Russia_AfontovaGora3+Altai_N_old+China_AmurRiver_LPaleolithic_14K+China_SEastAsia_Coastal_EN	7.01575e-50	Russia_AfontovaGora3	-5.40663	2.4083	-2.245	FALSE	4	FALSE
Russia_MiddleAngara_EBA	Russia_AfontovaGora3+Altai_N_old+China_AmurRiver_LPaleolithic_14K+China_SEastAsia_Coastal_EN	7.01575e-50	Altai_N_old	7.69572	2.93173	2.62498	FALSE	4	FALSE
Russia_MiddleAngara_EBA	Russia_AfontovaGora3+Altai_N_old+China_AmurRiver_LPaleolithic_14K+China_SEastAsia_Coastal_EN	7.01575e-50	China_AmurRiver_LPaleolithic_14K	-7.52951	4.8278	-1.55962	FALSE	4	FALSE
Russia_MiddleAngara_EBA	Russia_AfontovaGora3+Altai_N_old+China_AmurRiver_LPaleolithic_14K+China_SEastAsia_Coastal_EN	7.01575e-50	China_SEastAsia_Coastal_EN	6.24042	4.41654	1.41297	FALSE	4	FALSE
Russia_MiddleAngara_EBA	Khaiyrgas.SG+China_AmurRiver_LPaleolithic_14K+China_NEastAsia_Inland_EN+Syalakh-Belkachi	6.6368e-50	Khaiyrgas.SG	1.68303	0.483442	3.48134	FALSE	4	FALSE
Russia_MiddleAngara_EBA	Khaiyrgas.SG+China_AmurRiver_LPaleolithic_14K+China_NEastAsia_Inland_EN+Syalakh-Belkachi	6.6368e-50	China_AmurRiver_LPaleolithic_14K	-3.27007	0.784915	-4.16614	FALSE	4	FALSE
Russia_MiddleAngara_EBA	Khaiyrgas.SG+China_AmurRiver_LPaleolithic_14K+China_NEastAsia_Inland_EN+Syalakh-Belkachi	6.6368e-50	China_NEastAsia_Inland_EN	6.01158	1.30365	4.61134	FALSE	4	FALSE
Russia_MiddleAngara_EBA	Khaiyrgas.SG+China_AmurRiver_LPaleolithic_14K+China_NEastAsia_Inland_EN+Syalakh-Belkachi	6.6368e-50	Syalakh-Belkachi	-3.42454	0.953119	-3.59298	FALSE	4	FALSE
Russia_MiddleAngara_EBA	Altai_N_old+China_AmurRiver_LPaleolithic_19K+China_AmurRiver_EarlyN+Syalakh-Belkachi	6.63081e-50	Altai_N_old	-1.98368	1.36997	-1.44798	FALSE	4	FALSE
Russia_MiddleAngara_EBA	Altai_N_old+China_AmurRiver_LPaleolithic_19K+China_AmurRiver_EarlyN+Syalakh-Belkachi	6.63081e-50	China_AmurRiver_LPaleolithic_19K	20.1039	11.3603	1.76967	FALSE	4	FALSE
Russia_MiddleAngara_EBA	Altai_N_old+China_AmurRiver_LPaleolithic_19K+China_AmurRiver_EarlyN+Syalakh-Belkachi	6.63081e-50	China_AmurRiver_EarlyN	-16.2138	9.16752	-1.76861	FALSE	4	FALSE
Russia_MiddleAngara_EBA	Altai_N_old+China_AmurRiver_LPaleolithic_19K+China_AmurRiver_EarlyN+Syalakh-Belkachi	6.63081e-50	Syalakh-Belkachi	-0.906468	1.54205	-0.587831	FALSE	4	FALSE
Russia_MiddleAngara_EBA	Transbaikal_EMN_old+Syalakh-Belkachi+China_AmurRiver_N+Altai_N	5.81789e-50	Transbaikal_EMN_old	17.7671	9.46326	1.87748	FALSE	4	FALSE
Russia_MiddleAngara_EBA	Transbaikal_EMN_old+Syalakh-Belkachi+China_AmurRiver_N+Altai_N	5.81789e-50	Syalakh-Belkachi	-18.7732	10.9534	-1.71392	FALSE	4	FALSE
Russia_MiddleAngara_EBA	Transbaikal_EMN_old+Syalakh-Belkachi+China_AmurRiver_N+Altai_N	5.81789e-50	China_AmurRiver_N	-3.81407	1.9509	-1.95503	FALSE	4	FALSE
Russia_MiddleAngara_EBA	Transbaikal_EMN_old+Syalakh-Belkachi+China_AmurRiver_N+Altai_N	5.81789e-50	Altai_N	5.82021	3.14056	1.85324	FALSE	4	FALSE
Russia_MiddleAngara_EBA	China_NEastAsia_Coastal_EN+Dzhilinda-1_M_N.SG+China_AmurRiver_N+Altai_N	5.58924e-50	China_NEastAsia_Coastal_EN	2.55232	2.83764	0.899451	FALSE	4	FALSE
Russia_MiddleAngara_EBA	China_NEastAsia_Coastal_EN+Dzhilinda-1_M_N.SG+China_AmurRiver_N+Altai_N	5.58924e-50	Dzhilinda-1_M_N.SG	7.80989	2.0668	3.77873	FALSE	4	FALSE
Russia_MiddleAngara_EBA	China_NEastAsia_Coastal_EN+Dzhilinda-1_M_N.SG+China_AmurRiver_N+Altai_N	5.58924e-50	China_AmurRiver_N	-6.00511	3.18196	-1.88723	FALSE	4	FALSE
Russia_MiddleAngara_EBA	China_NEastAsia_Coastal_EN+Dzhilinda-1_M_N.SG+China_AmurRiver_N+Altai_N	5.58924e-50	Altai_N	-3.3571	1.13316	-2.9626	FALSE	4	FALSE
Russia_MiddleAngara_EBA	China_AmurRiver_EarlyN+Kolyma_M.SG+Mongolia_N_North+Yakutia_LNBA	5.44878e-50	China_AmurRiver_EarlyN	-0.461447	0.581267	-0.793864	FALSE	4	FALSE
Russia_MiddleAngara_EBA	China_AmurRiver_EarlyN+Kolyma_M.SG+Mongolia_N_North+Yakutia_LNBA	5.44878e-50	Kolyma_M.SG	8.6542	4.68433	1.84748	FALSE	4	FALSE
Russia_MiddleAngara_EBA	China_AmurRiver_EarlyN+Kolyma_M.SG+Mongolia_N_North+Yakutia_LNBA	5.44878e-50	Mongolia_N_North	15.3923	8.35035	1.84331	FALSE	4	FALSE
Russia_MiddleAngara_EBA	China_AmurRiver_EarlyN+Kolyma_M.SG+Mongolia_N_North+Yakutia_LNBA	5.44878e-50	Yakutia_LNBA	-22.585	13.0158	-1.7352	FALSE	4	FALSE
Russia_MiddleAngara_EBA	Khaiyrgas.SG+China_AmurRiver_LPaleolithic_19K+China_AmurRiver_Mesolithic+Yakutia_LNBA	4.70593e-50	Khaiyrgas.SG	5.62293	4.23267	1.32846	FALSE	4	FALSE
Russia_MiddleAngara_EBA	Khaiyrgas.SG+China_AmurRiver_LPaleolithic_19K+China_AmurRiver_Mesolithic+Yakutia_LNBA	4.70593e-50	China_AmurRiver_LPaleolithic_19K	-18.3641	18.3616	-1.00014	FALSE	4	FALSE
Russia_MiddleAngara_EBA	Khaiyrgas.SG+China_AmurRiver_LPaleolithic_19K+China_AmurRiver_Mesolithic+Yakutia_LNBA	4.70593e-50	China_AmurRiver_Mesolithic	14.1167	14.1811	0.995455	FALSE	4	FALSE
Russia_MiddleAngara_EBA	Khaiyrgas.SG+China_AmurRiver_LPaleolithic_19K+China_AmurRiver_Mesolithic+Yakutia_LNBA	4.70593e-50	Yakutia_LNBA	-0.375459	1.75311	-0.214168	FALSE	4	FALSE
Russia_MiddleAngara_EBA	Altai_N_old+China_AmurRiver_LPaleolithic_19K+China_AmurRiver_Mesolithic+Dzhilinda-1_M_N.SG	3.86601e-50	Altai_N_old	-3.38611	1.32576	-2.55409	FALSE	4	FALSE
Russia_MiddleAngara_EBA	Altai_N_old+China_AmurRiver_LPaleolithic_19K+China_AmurRiver_Mesolithic+Dzhilinda-1_M_N.SG	3.86601e-50	China_AmurRiver_LPaleolithic_19K	-2.30881	2.59211	-0.890707	FALSE	4	FALSE
Russia_MiddleAngara_EBA	Altai_N_old+China_AmurRiver_LPaleolithic_19K+China_AmurRiver_Mesolithic+Dzhilinda-1_M_N.SG	3.86601e-50	China_AmurRiver_Mesolithic	-2.33509	1.21543	-1.9212	FALSE	4	FALSE
Russia_MiddleAngara_EBA	Altai_N_old+China_AmurRiver_LPaleolithic_19K+China_AmurRiver_Mesolithic+Dzhilinda-1_M_N.SG	3.86601e-50	Dzhilinda-1_M_N.SG	9.03001	3.37616	2.67464	FALSE	4	FALSE
Russia_MiddleAngara_EBA	Altai_N_old+Transbaikal_EMN_old+Syalakh-Belkachi+China_AmurRiver_N	3.79256e-50	Altai_N_old	5.50123	2.74404	2.00479	FALSE	4	FALSE
Russia_MiddleAngara_EBA	Altai_N_old+Transbaikal_EMN_old+Syalakh-Belkachi+China_AmurRiver_N	3.79256e-50	Transbaikal_EMN_old	15.9317	7.76208	2.0525	FALSE	4	FALSE
Russia_MiddleAngara_EBA	Altai_N_old+Transbaikal_EMN_old+Syalakh-Belkachi+China_AmurRiver_N	3.79256e-50	Syalakh-Belkachi	-18.0192	9.63343	-1.87048	FALSE	4	FALSE
Russia_MiddleAngara_EBA	Altai_N_old+Transbaikal_EMN_old+Syalakh-Belkachi+China_AmurRiver_N	3.79256e-50	China_AmurRiver_N	-2.41376	1.33364	-1.8099	FALSE	4	FALSE
Russia_MiddleAngara_EBA	Khaiyrgas.SG+China_AmurRiver_Mesolithic+China_NEastAsia_Coastal_EN+Transbaikal_EMN	3.63511e-50	Khaiyrgas.SG	2.18095	0.497006	4.38818	FALSE	4	FALSE
Russia_MiddleAngara_EBA	Khaiyrgas.SG+China_AmurRiver_Mesolithic+China_NEastAsia_Coastal_EN+Transbaikal_EMN	3.63511e-50	China_AmurRiver_Mesolithic	4.83115	2.03028	2.37955	FALSE	4	FALSE
Russia_MiddleAngara_EBA	Khaiyrgas.SG+China_AmurRiver_Mesolithic+China_NEastAsia_Coastal_EN+Transbaikal_EMN	3.63511e-50	China_NEastAsia_Coastal_EN	-7.82799	2.67817	-2.92289	FALSE	4	FALSE
Russia_MiddleAngara_EBA	Khaiyrgas.SG+China_AmurRiver_Mesolithic+China_NEastAsia_Coastal_EN+Transbaikal_EMN	3.63511e-50	Transbaikal_EMN	1.81589	0.48408	3.75121	FALSE	4	FALSE
Russia_MiddleAngara_EBA	Russia_AfontovaGora3+Syalakh-Belkachi+Transbaikal_EMN+China_AmurRiver_N	3.58859e-50	Russia_AfontovaGora3	2.5302	0.949936	2.66355	FALSE	4	FALSE
Russia_MiddleAngara_EBA	Russia_AfontovaGora3+Syalakh-Belkachi+Transbaikal_EMN+China_AmurRiver_N	3.58859e-50	Syalakh-Belkachi	-12.5379	5.07295	-2.47153	FALSE	4	FALSE
Russia_MiddleAngara_EBA	Russia_AfontovaGora3+Syalakh-Belkachi+Transbaikal_EMN+China_AmurRiver_N	3.58859e-50	Transbaikal_EMN	11.7085	4.1108	2.84823	FALSE	4	FALSE
Russia_MiddleAngara_EBA	Russia_AfontovaGora3+Syalakh-Belkachi+Transbaikal_EMN+China_AmurRiver_N	3.58859e-50	China_AmurRiver_N	-0.70077	0.637853	-1.09864	FALSE	4	FALSE
Russia_MiddleAngara_EBA	China_AmurRiver_LPaleolithic_19K+China_AmurRiver_EarlyN+Mongolia_N_North+Altai_N	3.47243e-50	China_AmurRiver_LPaleolithic_19K	58.5414	145.154	0.403304	FALSE	4	FALSE
Russia_MiddleAngara_EBA	China_AmurRiver_LPaleolithic_19K+China_AmurRiver_EarlyN+Mongolia_N_North+Altai_N	3.47243e-50	China_AmurRiver_EarlyN	-42.1025	101.018	-0.416784	FALSE	4	FALSE
Russia_MiddleAngara_EBA	China_AmurRiver_LPaleolithic_19K+China_AmurRiver_EarlyN+Mongolia_N_North+Altai_N	3.47243e-50	Mongolia_N_North	-9.49166	28.8754	-0.328711	FALSE	4	FALSE
Russia_MiddleAngara_EBA	China_AmurRiver_LPaleolithic_19K+China_AmurRiver_EarlyN+Mongolia_N_North+Altai_N	3.47243e-50	Altai_N	-5.94725	15.6185	-0.380783	FALSE	4	FALSE
Russia_MiddleAngara_EBA	Altai_N_old+China_AmurRiver_Mesolithic+Transbaikal_EMN_old+Syalakh-Belkachi	3.08711e-50	Altai_N_old	5.14604	2.36125	2.17937	FALSE	4	FALSE
Russia_MiddleAngara_EBA	Altai_N_old+China_AmurRiver_Mesolithic+Transbaikal_EMN_old+Syalakh-Belkachi	3.08711e-50	China_AmurRiver_Mesolithic	-2.14529	1.0173	-2.10881	FALSE	4	FALSE
Russia_MiddleAngara_EBA	Altai_N_old+China_AmurRiver_Mesolithic+Transbaikal_EMN_old+Syalakh-Belkachi	3.08711e-50	Transbaikal_EMN_old	14.4557	6.54503	2.20864	FALSE	4	FALSE
Russia_MiddleAngara_EBA	Altai_N_old+China_AmurRiver_Mesolithic+Transbaikal_EMN_old+Syalakh-Belkachi	3.08711e-50	Syalakh-Belkachi	-16.4564	8.17142	-2.0139	FALSE	4	FALSE
Russia_MiddleAngara_EBA	Altai_N_old+China_AmurRiver_LPaleolithic_14K+China_NEastAsia_Inland_EN+Syalakh-Belkachi	3.02968e-50	Altai_N_old	1.09474	0.313619	3.49068	FALSE	4	FALSE
Russia_MiddleAngara_EBA	Altai_N_old+China_AmurRiver_LPaleolithic_14K+China_NEastAsia_Inland_EN+Syalakh-Belkachi	3.02968e-50	China_AmurRiver_LPaleolithic_14K	-3.82417	0.960624	-3.98092	FALSE	4	FALSE
Russia_MiddleAngara_EBA	Altai_N_old+China_AmurRiver_LPaleolithic_14K+China_NEastAsia_Inland_EN+Syalakh-Belkachi	3.02968e-50	China_NEastAsia_Inland_EN	7.60033	1.79234	4.24044	FALSE	4	FALSE
Russia_MiddleAngara_EBA	Altai_N_old+China_AmurRiver_LPaleolithic_14K+China_NEastAsia_Inland_EN+Syalakh-Belkachi	3.02968e-50	Syalakh-Belkachi	-3.8709	1.2545	-3.08562	FALSE	4	FALSE
Russia_MiddleAngara_EBA	China_AmurRiver_LPaleolithic_19K+China_AmurRiver_Mesolithic+Kolyma_M.SG+Mongolia_N_North	2.71123e-50	China_AmurRiver_LPaleolithic_19K	-27.6111	26.6101	-1.03762	FALSE	4	FALSE
Russia_MiddleAngara_EBA	China_AmurRiver_LPaleolithic_19K+China_AmurRiver_Mesolithic+Kolyma_M.SG+Mongolia_N_North	2.71123e-50	China_AmurRiver_Mesolithic	14.8137	15.2956	0.968492	FALSE	4	FALSE
Russia_MiddleAngara_EBA	China_AmurRiver_LPaleolithic_19K+China_AmurRiver_Mesolithic+Kolyma_M.SG+Mongolia_N_North	2.71123e-50	Kolyma_M.SG	5.85631	4.82219	1.21445	FALSE	4	FALSE
Russia_MiddleAngara_EBA	China_AmurRiver_LPaleolithic_19K+China_AmurRiver_Mesolithic+Kolyma_M.SG+Mongolia_N_North	2.71123e-50	Mongolia_N_North	7.94116	6.83778	1.16136	FALSE	4	FALSE
Russia_MiddleAngara_EBA	Russia_AfontovaGora3+China_AmurRiver_Mesolithic+China_NEastAsia_Coastal_EN+Dzhilinda-1_M_N.SG	2.35559e-50	Russia_AfontovaGora3	-0.889739	0.142084	-6.26206	FALSE	4	FALSE
Russia_MiddleAngara_EBA	Russia_AfontovaGora3+China_AmurRiver_Mesolithic+China_NEastAsia_Coastal_EN+Dzhilinda-1_M_N.SG	2.35559e-50	China_AmurRiver_Mesolithic	-3.18485	0.909489	-3.5018	FALSE	4	FALSE
Russia_MiddleAngara_EBA	Russia_AfontovaGora3+China_AmurRiver_Mesolithic+China_NEastAsia_Coastal_EN+Dzhilinda-1_M_N.SG	2.35559e-50	China_NEastAsia_Coastal_EN	1.28436	1.20298	1.06765	FALSE	4	FALSE
Russia_MiddleAngara_EBA	Russia_AfontovaGora3+China_AmurRiver_Mesolithic+China_NEastAsia_Coastal_EN+Dzhilinda-1_M_N.SG	2.35559e-50	Dzhilinda-1_M_N.SG	3.79023	0.602675	6.289	FALSE	4	FALSE
Russia_MiddleAngara_EBA	China_AmurRiver_LPaleolithic_19K+Dzhilinda-1_M_N.SG+China_AmurRiver_N+Altai_N	1.9192e-50	China_AmurRiver_LPaleolithic_19K	-2.14416	3.24952	-0.659839	FALSE	4	FALSE
Russia_MiddleAngara_EBA	China_AmurRiver_LPaleolithic_19K+Dzhilinda-1_M_N.SG+China_AmurRiver_N+Altai_N	1.9192e-50	Dzhilinda-1_M_N.SG	8.74142	2.78659	3.13696	FALSE	4	FALSE
Russia_MiddleAngara_EBA	China_AmurRiver_LPaleolithic_19K+Dzhilinda-1_M_N.SG+China_AmurRiver_N+Altai_N	1.9192e-50	China_AmurRiver_N	-2.3549	2.19954	-1.07063	FALSE	4	FALSE
Russia_MiddleAngara_EBA	China_AmurRiver_LPaleolithic_19K+Dzhilinda-1_M_N.SG+China_AmurRiver_N+Altai_N	1.9192e-50	Altai_N	-3.24236	1.07307	-3.02158	FALSE	4	FALSE
Russia_MiddleAngara_EBA	Altai_N_old+China_AmurRiver_LPaleolithic_19K+China_AmurRiver_EarlyN+Yakutia_LNBA	1.85114e-50	Altai_N_old	-1.80467	1.07748	-1.6749	FALSE	4	FALSE
Russia_MiddleAngara_EBA	Altai_N_old+China_AmurRiver_LPaleolithic_19K+China_AmurRiver_EarlyN+Yakutia_LNBA	1.85114e-50	China_AmurRiver_LPaleolithic_19K	15.9829	7.95593	2.00892	FALSE	4	FALSE
Russia_MiddleAngara_EBA	Altai_N_old+China_AmurRiver_LPaleolithic_19K+China_AmurRiver_EarlyN+Yakutia_LNBA	1.85114e-50	China_AmurRiver_EarlyN	-13.2319	6.33735	-2.08792	FALSE	4	FALSE
Russia_MiddleAngara_EBA	Altai_N_old+China_AmurRiver_LPaleolithic_19K+China_AmurRiver_EarlyN+Yakutia_LNBA	1.85114e-50	Yakutia_LNBA	0.0536592	1.26064	0.0425651	FALSE	4	FALSE
Russia_MiddleAngara_EBA	Russia_AfontovaGora3+China_AmurRiver_Mesolithic+Syalakh-Belkachi+Transbaikal_EMN	1.82222e-50	Russia_AfontovaGora3	2.44775	0.898465	2.72436	FALSE	4	FALSE
Russia_MiddleAngara_EBA	Russia_AfontovaGora3+China_AmurRiver_Mesolithic+Syalakh-Belkachi+Transbaikal_EMN	1.82222e-50	China_AmurRiver_Mesolithic	-0.774912	0.512399	-1.51232	FALSE	4	FALSE
Russia_MiddleAngara_EBA	Russia_AfontovaGora3+China_AmurRiver_Mesolithic+Syalakh-Belkachi+Transbaikal_EMN	1.82222e-50	Syalakh-Belkachi	-12.0692	4.78468	-2.52247	FALSE	4	FALSE
Russia_MiddleAngara_EBA	Russia_AfontovaGora3+China_AmurRiver_Mesolithic+Syalakh-Belkachi+Transbaikal_EMN	1.82222e-50	Transbaikal_EMN	11.3964	3.9398	2.89262	FALSE	4	FALSE
Russia_MiddleAngara_EBA	Altai_N_old+China_NEastAsia_Coastal_EN+Syalakh-Belkachi+Transbaikal_EMN	1.7964e-50	Altai_N_old	2.64222	0.556822	4.74519	FALSE	4	FALSE
Russia_MiddleAngara_EBA	Altai_N_old+China_NEastAsia_Coastal_EN+Syalakh-Belkachi+Transbaikal_EMN	1.7964e-50	China_NEastAsia_Coastal_EN	-1.69587	0.514912	-3.29351	FALSE	4	FALSE
Russia_MiddleAngara_EBA	Altai_N_old+China_NEastAsia_Coastal_EN+Syalakh-Belkachi+Transbaikal_EMN	1.7964e-50	Syalakh-Belkachi	-7.09993	1.78159	-3.98517	FALSE	4	FALSE
Russia_MiddleAngara_EBA	Altai_N_old+China_NEastAsia_Coastal_EN+Syalakh-Belkachi+Transbaikal_EMN	1.7964e-50	Transbaikal_EMN	7.15357	1.46426	4.88545	FALSE	4	FALSE
Russia_MiddleAngara_EBA	Russia_AfontovaGora3+China_AmurRiver_LPaleolithic_19K+Mongolia_N_North+China_AmurRiver_N	1.71413e-50	Russia_AfontovaGora3	4.99855	10.9485	0.456551	FALSE	4	FALSE
Russia_MiddleAngara_EBA	Russia_AfontovaGora3+China_AmurRiver_LPaleolithic_19K+Mongolia_N_North+China_AmurRiver_N	1.71413e-50	China_AmurRiver_LPaleolithic_19K	-77.0974	176.542	-0.436709	FALSE	4	FALSE
Russia_MiddleAngara_EBA	Russia_AfontovaGora3+China_AmurRiver_LPaleolithic_19K+Mongolia_N_North+China_AmurRiver_N	1.71413e-50	Mongolia_N_North	15.1593	32.0694	0.472705	FALSE	4	FALSE
Russia_MiddleAngara_EBA	Russia_AfontovaGora3+China_AmurRiver_LPaleolithic_19K+Mongolia_N_North+China_AmurRiver_N	1.71413e-50	China_AmurRiver_N	57.9395	133.823	0.432957	FALSE	4	FALSE
Russia_MiddleAngara_EBA	China_AmurRiver_LPaleolithic_14K+China_SEastAsia_Coastal_EN+Transbaikal_EMN_old+Yakutia_LNBA	1.30608e-50	China_AmurRiver_LPaleolithic_14K	2.97663	2.09816	1.41868	FALSE	4	FALSE
Russia_MiddleAngara_EBA	China_AmurRiver_LPaleolithic_14K+China_SEastAsia_Coastal_EN+Transbaikal_EMN_old+Yakutia_LNBA	1.30608e-50	China_SEastAsia_Coastal_EN	-2.02639	1.47568	-1.37319	FALSE	4	FALSE
Russia_MiddleAngara_EBA	China_AmurRiver_LPaleolithic_14K+China_SEastAsia_Coastal_EN+Transbaikal_EMN_old+Yakutia_LNBA	1.30608e-50	Transbaikal_EMN_old	-9.47978	3.37222	-2.81114	FALSE	4	FALSE
Russia_MiddleAngara_EBA	China_AmurRiver_LPaleolithic_14K+China_SEastAsia_Coastal_EN+Transbaikal_EMN_old+Yakutia_LNBA	1.30608e-50	Yakutia_LNBA	9.52954	2.76726	3.44367	FALSE	4	FALSE
Russia_MiddleAngara_EBA	Altai_N_old+China_AmurRiver_LPaleolithic_19K+Mongolia_N_North+China_AmurRiver_N	1.01683e-50	Altai_N_old	3.97687	3.68061	1.08049	FALSE	4	FALSE
Russia_MiddleAngara_EBA	Altai_N_old+China_AmurRiver_LPaleolithic_19K+Mongolia_N_North+China_AmurRiver_N	1.01683e-50	China_AmurRiver_LPaleolithic_19K	-34.0304	34.8919	-0.97531	FALSE	4	FALSE
Russia_MiddleAngara_EBA	Altai_N_old+China_AmurRiver_LPaleolithic_19K+Mongolia_N_North+China_AmurRiver_N	1.01683e-50	Mongolia_N_North	5.90962	5.26348	1.12276	FALSE	4	FALSE
Russia_MiddleAngara_EBA	Altai_N_old+China_AmurRiver_LPaleolithic_19K+Mongolia_N_North+China_AmurRiver_N	1.01683e-50	China_AmurRiver_N	25.1439	26.3153	0.955486	FALSE	4	FALSE
Russia_MiddleAngara_EBA	China_AmurRiver_LPaleolithic_19K+China_AmurRiver_EarlyN+Dzhilinda-1_M_N.SG+Mongolia_N_North	7.28719e-51	China_AmurRiver_LPaleolithic_19K	27.6553	26.9133	1.02757	FALSE	4	FALSE
Russia_MiddleAngara_EBA	China_AmurRiver_LPaleolithic_19K+China_AmurRiver_EarlyN+Dzhilinda-1_M_N.SG+Mongolia_N_North	7.28719e-51	China_AmurRiver_EarlyN	-19.0375	17.6796	-1.07681	FALSE	4	FALSE
Russia_MiddleAngara_EBA	China_AmurRiver_LPaleolithic_19K+China_AmurRiver_EarlyN+Dzhilinda-1_M_N.SG+Mongolia_N_North	7.28719e-51	Dzhilinda-1_M_N.SG	-4.82655	5.82405	-0.828729	FALSE	4	FALSE
Russia_MiddleAngara_EBA	China_AmurRiver_LPaleolithic_19K+China_AmurRiver_EarlyN+Dzhilinda-1_M_N.SG+Mongolia_N_North	7.28719e-51	Mongolia_N_North	-2.79123	3.90799	-0.714238	FALSE	4	FALSE
Russia_MiddleAngara_EBA	China_AmurRiver_Mesolithic+Kolyma_M.SG+Mongolia_N_North+Yakutia_LNBA	6.77051e-51	China_AmurRiver_Mesolithic	-0.160574	0.670928	-0.239331	FALSE	4	FALSE
Russia_MiddleAngara_EBA	China_AmurRiver_Mesolithic+Kolyma_M.SG+Mongolia_N_North+Yakutia_LNBA	6.77051e-51	Kolyma_M.SG	8.91657	4.92268	1.81132	FALSE	4	FALSE
Russia_MiddleAngara_EBA	China_AmurRiver_Mesolithic+Kolyma_M.SG+Mongolia_N_North+Yakutia_LNBA	6.77051e-51	Mongolia_N_North	15.8822	8.82187	1.80032	FALSE	4	FALSE
Russia_MiddleAngara_EBA	China_AmurRiver_Mesolithic+Kolyma_M.SG+Mongolia_N_North+Yakutia_LNBA	6.77051e-51	Yakutia_LNBA	-23.6382	13.8734	-1.70384	FALSE	4	FALSE
Russia_MiddleAngara_EBA	Altai_N_old+China_AmurRiver_LPaleolithic_19K+Syalakh-Belkachi+Transbaikal_EMN	5.60144e-51	Altai_N_old	2.56906	0.530928	4.83881	FALSE	4	FALSE
Russia_MiddleAngara_EBA	Altai_N_old+China_AmurRiver_LPaleolithic_19K+Syalakh-Belkachi+Transbaikal_EMN	5.60144e-51	China_AmurRiver_LPaleolithic_19K	-1.852	0.657025	-2.81877	FALSE	4	FALSE
Russia_MiddleAngara_EBA	Altai_N_old+China_AmurRiver_LPaleolithic_19K+Syalakh-Belkachi+Transbaikal_EMN	5.60144e-51	Syalakh-Belkachi	-6.52796	1.68934	-3.86422	FALSE	4	FALSE
Russia_MiddleAngara_EBA	Altai_N_old+China_AmurRiver_LPaleolithic_19K+Syalakh-Belkachi+Transbaikal_EMN	5.60144e-51	Transbaikal_EMN	6.81091	1.34945	5.04719	FALSE	4	FALSE
Russia_MiddleAngara_EBA	Russia_AfontovaGora3+China_AmurRiver_LPaleolithic_19K+China_AmurRiver_N+Altai_N	5.36373e-51	Russia_AfontovaGora3	-3.05777	1.51123	-2.02336	FALSE	4	FALSE
Russia_MiddleAngara_EBA	Russia_AfontovaGora3+China_AmurRiver_LPaleolithic_19K+China_AmurRiver_N+Altai_N	5.36373e-51	China_AmurRiver_LPaleolithic_19K	8.91504	7.22198	1.23443	FALSE	4	FALSE
Russia_MiddleAngara_EBA	Russia_AfontovaGora3+China_AmurRiver_LPaleolithic_19K+China_AmurRiver_N+Altai_N	5.36373e-51	China_AmurRiver_N	-9.22032	5.95137	-1.54928	FALSE	4	FALSE
Russia_MiddleAngara_EBA	Russia_AfontovaGora3+China_AmurRiver_LPaleolithic_19K+China_AmurRiver_N+Altai_N	5.36373e-51	Altai_N	4.36306	2.92602	1.49113	FALSE	4	FALSE
Russia_MiddleAngara_EBA	Russia_AfontovaGora3+Altai_N_old+China_NEastAsia_Coastal_EN+Dzhilinda-1_M_N.SG	5.21295e-51	Russia_AfontovaGora3	-7.76259	18.2505	-0.425337	FALSE	4	FALSE
Russia_MiddleAngara_EBA	Russia_AfontovaGora3+Altai_N_old+China_NEastAsia_Coastal_EN+Dzhilinda-1_M_N.SG	5.21295e-51	Altai_N_old	20.5811	55.9326	0.367964	FALSE	4	FALSE
Russia_MiddleAngara_EBA	Russia_AfontovaGora3+Altai_N_old+China_NEastAsia_Coastal_EN+Dzhilinda-1_M_N.SG	5.21295e-51	China_NEastAsia_Coastal_EN	5.94288	24.8448	0.239201	FALSE	4	FALSE
Russia_MiddleAngara_EBA	Russia_AfontovaGora3+Altai_N_old+China_NEastAsia_Coastal_EN+Dzhilinda-1_M_N.SG	5.21295e-51	Dzhilinda-1_M_N.SG	-17.7614	62.5067	-0.284152	FALSE	4	FALSE
Russia_MiddleAngara_EBA	China_SEastAsia_Coastal_EN+Transbaikal_EMN_old+China_AmurRiver_N+Yakutia_LNBA	4.73813e-51	China_SEastAsia_Coastal_EN	-1.27533	0.741966	-1.71886	FALSE	4	FALSE
Russia_MiddleAngara_EBA	China_SEastAsia_Coastal_EN+Transbaikal_EMN_old+China_AmurRiver_N+Yakutia_LNBA	4.73813e-51	Transbaikal_EMN_old	-9.42924	2.89686	-3.25499	FALSE	4	FALSE
Russia_MiddleAngara_EBA	China_SEastAsia_Coastal_EN+Transbaikal_EMN_old+China_AmurRiver_N+Yakutia_LNBA	4.73813e-51	China_AmurRiver_N	2.64581	1.45772	1.81503	FALSE	4	FALSE
Russia_MiddleAngara_EBA	China_SEastAsia_Coastal_EN+Transbaikal_EMN_old+China_AmurRiver_N+Yakutia_LNBA	4.73813e-51	Yakutia_LNBA	9.05876	2.19334	4.13013	FALSE	4	FALSE
Russia_MiddleAngara_EBA	China_AmurRiver_LPaleolithic_19K+China_AmurRiver_EarlyN+Transbaikal_EMN+Altai_N	3.70128e-51	China_AmurRiver_LPaleolithic_19K	36.2083	43.9827	0.823238	FALSE	4	FALSE
Russia_MiddleAngara_EBA	China_AmurRiver_LPaleolithic_19K+China_AmurRiver_EarlyN+Transbaikal_EMN+Altai_N	3.70128e-51	China_AmurRiver_EarlyN	-25.8665	30.2235	-0.855841	FALSE	4	FALSE
Russia_MiddleAngara_EBA	China_AmurRiver_LPaleolithic_19K+China_AmurRiver_EarlyN+Transbaikal_EMN+Altai_N	3.70128e-51	Transbaikal_EMN	-5.34166	8.79419	-0.607408	FALSE	4	FALSE
Russia_MiddleAngara_EBA	China_AmurRiver_LPaleolithic_19K+China_AmurRiver_EarlyN+Transbaikal_EMN+Altai_N	3.70128e-51	Altai_N	-4.00012	5.36177	-0.746044	FALSE	4	FALSE
Russia_MiddleAngara_EBA	Russia_AfontovaGora3+China_AmurRiver_LPaleolithic_19K+China_AmurRiver_Mesolithic+Dzhilinda-1_M_N.SG	3.40554e-51	Russia_AfontovaGora3	-0.93756	0.176944	-5.29862	FALSE	4	FALSE
Russia_MiddleAngara_EBA	Russia_AfontovaGora3+China_AmurRiver_LPaleolithic_19K+China_AmurRiver_Mesolithic+Dzhilinda-1_M_N.SG	3.40554e-51	China_AmurRiver_LPaleolithic_19K	-0.203837	1.99369	-0.102241	FALSE	4	FALSE
Russia_MiddleAngara_EBA	Russia_AfontovaGora3+China_AmurRiver_LPaleolithic_19K+China_AmurRiver_Mesolithic+Dzhilinda-1_M_N.SG	3.40554e-51	China_AmurRiver_Mesolithic	-2.24751	1.17581	-1.91146	FALSE	4	FALSE
Russia_MiddleAngara_EBA	Russia_AfontovaGora3+China_AmurRiver_LPaleolithic_19K+China_AmurRiver_Mesolithic+Dzhilinda-1_M_N.SG	3.40554e-51	Dzhilinda-1_M_N.SG	4.38891	1.09823	3.99634	FALSE	4	FALSE
Russia_MiddleAngara_EBA	China_SEastAsia_Coastal_EN+Kolyma_M.SG+China_AmurRiver_N+Yakutia_LNBA	2.79141e-51	China_SEastAsia_Coastal_EN	110.469	1810.69	0.0610094	FALSE	4	FALSE
Russia_MiddleAngara_EBA	China_SEastAsia_Coastal_EN+Kolyma_M.SG+China_AmurRiver_N+Yakutia_LNBA	2.79141e-51	Kolyma_M.SG	-135.338	2217.91	-0.0610204	FALSE	4	FALSE
Russia_MiddleAngara_EBA	China_SEastAsia_Coastal_EN+Kolyma_M.SG+China_AmurRiver_N+Yakutia_LNBA	2.79141e-51	China_AmurRiver_N	-99.4797	1626.25	-0.0611711	FALSE	4	FALSE
Russia_MiddleAngara_EBA	China_SEastAsia_Coastal_EN+Kolyma_M.SG+China_AmurRiver_N+Yakutia_LNBA	2.79141e-51	Yakutia_LNBA	125.348	2033.46	0.0616429	FALSE	4	FALSE
Russia_MiddleAngara_EBA	Russia_AfontovaGora3+Altai_N_old+China_AmurRiver_LPaleolithic_19K+Dzhilinda-1_M_N.SG	2.77691e-51	Russia_AfontovaGora3	-17.9401	39705.2	-0.000451832	FALSE	4	FALSE
Russia_MiddleAngara_EBA	Russia_AfontovaGora3+Altai_N_old+China_AmurRiver_LPaleolithic_19K+Dzhilinda-1_M_N.SG	2.77691e-51	Altai_N_old	49.8694	118071	0.000422366	FALSE	4	FALSE
Russia_MiddleAngara_EBA	Russia_AfontovaGora3+Altai_N_old+China_AmurRiver_LPaleolithic_19K+Dzhilinda-1_M_N.SG	2.77691e-51	China_AmurRiver_LPaleolithic_19K	17.7052	51102.9	0.000346461	FALSE	4	FALSE
Russia_MiddleAngara_EBA	Russia_AfontovaGora3+Altai_N_old+China_AmurRiver_LPaleolithic_19K+Dzhilinda-1_M_N.SG	2.77691e-51	Dzhilinda-1_M_N.SG	-48.6345	129469	-0.000375645	FALSE	4	FALSE
Russia_MiddleAngara_EBA	Altai_N_old+China_AmurRiver_Mesolithic+China_NEastAsia_Coastal_EN+Dzhilinda-1_M_N.SG	2.74644e-51	Altai_N_old	-2.85543	0.869025	-3.28578	FALSE	4	FALSE
Russia_MiddleAngara_EBA	Altai_N_old+China_AmurRiver_Mesolithic+China_NEastAsia_Coastal_EN+Dzhilinda-1_M_N.SG	2.74644e-51	China_AmurRiver_Mesolithic	-3.4379	1.44218	-2.38381	FALSE	4	FALSE
Russia_MiddleAngara_EBA	Altai_N_old+China_AmurRiver_Mesolithic+China_NEastAsia_Coastal_EN+Dzhilinda-1_M_N.SG	2.74644e-51	China_NEastAsia_Coastal_EN	0.108028	2.08232	0.0518787	FALSE	4	FALSE
Russia_MiddleAngara_EBA	Altai_N_old+China_AmurRiver_Mesolithic+China_NEastAsia_Coastal_EN+Dzhilinda-1_M_N.SG	2.74644e-51	Dzhilinda-1_M_N.SG	7.1853	2.05241	3.50092	FALSE	4	FALSE
Russia_MiddleAngara_EBA	China_AmurRiver_LPaleolithic_19K+China_AmurRiver_EarlyN+Altai_N+Cisbaikal_EN	2.70271e-51	China_AmurRiver_LPaleolithic_19K	25.1724	20.056	1.2551	FALSE	4	FALSE
Russia_MiddleAngara_EBA	China_AmurRiver_LPaleolithic_19K+China_AmurRiver_EarlyN+Altai_N+Cisbaikal_EN	2.70271e-51	China_AmurRiver_EarlyN	-19.2201	14.9067	-1.28936	FALSE	4	FALSE
Russia_MiddleAngara_EBA	China_AmurRiver_LPaleolithic_19K+China_AmurRiver_EarlyN+Altai_N+Cisbaikal_EN	2.70271e-51	Altai_N	-2.36678	2.11818	-1.11736	FALSE	4	FALSE
Russia_MiddleAngara_EBA	China_AmurRiver_LPaleolithic_19K+China_AmurRiver_EarlyN+Altai_N+Cisbaikal_EN	2.70271e-51	Cisbaikal_EN	-2.58558	3.44397	-0.750755	FALSE	4	FALSE
Russia_MiddleAngara_EBA	China_AmurRiver_Mesolithic+Transbaikal_EMN_old+Syalakh-Belkachi+Altai_N	2.58086e-51	China_AmurRiver_Mesolithic	-2.65021	1.42845	-1.8553	FALSE	4	FALSE
Russia_MiddleAngara_EBA	China_AmurRiver_Mesolithic+Transbaikal_EMN_old+Syalakh-Belkachi+Altai_N	2.58086e-51	Transbaikal_EMN_old	17.2531	9.38332	1.8387	FALSE	4	FALSE
Russia_MiddleAngara_EBA	China_AmurRiver_Mesolithic+Transbaikal_EMN_old+Syalakh-Belkachi+Altai_N	2.58086e-51	Syalakh-Belkachi	-19.6496	11.5257	-1.70485	FALSE	4	FALSE
Russia_MiddleAngara_EBA	China_AmurRiver_Mesolithic+Transbaikal_EMN_old+Syalakh-Belkachi+Altai_N	2.58086e-51	Altai_N	6.0467	3.29845	1.83319	FALSE	4	FALSE
Russia_MiddleAngara_EBA	Khaiyrgas.SG+China_SEastAsia_Coastal_EN+Mongolia_N_North+China_AmurRiver_N	2.47472e-51	Khaiyrgas.SG	2.47819	0.293441	8.44529	FALSE	4	FALSE
Russia_MiddleAngara_EBA	Khaiyrgas.SG+China_SEastAsia_Coastal_EN+Mongolia_N_North+China_AmurRiver_N	2.47472e-51	China_SEastAsia_Coastal_EN	-2.82879	0.446135	-6.34065	FALSE	4	FALSE
Russia_MiddleAngara_EBA	Khaiyrgas.SG+China_SEastAsia_Coastal_EN+Mongolia_N_North+China_AmurRiver_N	2.47472e-51	Mongolia_N_North	-0.510709	0.378476	-1.34938	FALSE	4	FALSE
Russia_MiddleAngara_EBA	Khaiyrgas.SG+China_SEastAsia_Coastal_EN+Mongolia_N_North+China_AmurRiver_N	2.47472e-51	China_AmurRiver_N	1.8613	0.496624	3.74791	FALSE	4	FALSE
Russia_MiddleAngara_EBA	China_AmurRiver_LPaleolithic_19K+China_AmurRiver_EarlyN+Transbaikal_EMN_old+Altai_N	2.46971e-51	China_AmurRiver_LPaleolithic_19K	21.7939	14.4422	1.50904	FALSE	4	FALSE
Russia_MiddleAngara_EBA	China_AmurRiver_LPaleolithic_19K+China_AmurRiver_EarlyN+Transbaikal_EMN_old+Altai_N	2.46971e-51	China_AmurRiver_EarlyN	-16.2633	10.3135	-1.5769	FALSE	4	FALSE
Russia_MiddleAngara_EBA	China_AmurRiver_LPaleolithic_19K+China_AmurRiver_EarlyN+Transbaikal_EMN_old+Altai_N	2.46971e-51	Transbaikal_EMN_old	-2.31695	2.84958	-0.813085	FALSE	4	FALSE
Russia_MiddleAngara_EBA	China_AmurRiver_LPaleolithic_19K+China_AmurRiver_EarlyN+Transbaikal_EMN_old+Altai_N	2.46971e-51	Altai_N	-2.21358	1.75781	-1.25929	FALSE	4	FALSE
Russia_MiddleAngara_EBA	China_AmurRiver_LPaleolithic_19K+China_AmurRiver_Mesolithic+Kolyma_M.SG+Transbaikal_EMN	2.42151e-51	China_AmurRiver_LPaleolithic_19K	-38.9679	54.0473	-0.720995	FALSE	4	FALSE
Russia_MiddleAngara_EBA	China_AmurRiver_LPaleolithic_19K+China_AmurRiver_Mesolithic+Kolyma_M.SG+Transbaikal_EMN	2.42151e-51	China_AmurRiver_Mesolithic	20.3497	29.8963	0.680677	FALSE	4	FALSE
Russia_MiddleAngara_EBA	China_AmurRiver_LPaleolithic_19K+China_AmurRiver_Mesolithic+Kolyma_M.SG+Transbaikal_EMN	2.42151e-51	Kolyma_M.SG	8.93179	11.0541	0.808007	FALSE	4	FALSE
Russia_MiddleAngara_EBA	China_AmurRiver_LPaleolithic_19K+China_AmurRiver_Mesolithic+Kolyma_M.SG+Transbaikal_EMN	2.42151e-51	Transbaikal_EMN	10.6864	13.4814	0.792675	FALSE	4	FALSE
Russia_MiddleAngara_EBA	China_AmurRiver_EarlyN+China_SEastAsia_Coastal_EN+Transbaikal_EMN_old+Yakutia_LNBA	2.41702e-51	China_AmurRiver_EarlyN	2.26189	1.29651	1.7446	FALSE	4	FALSE
Russia_MiddleAngara_EBA	China_AmurRiver_EarlyN+China_SEastAsia_Coastal_EN+Transbaikal_EMN_old+Yakutia_LNBA	2.41702e-51	China_SEastAsia_Coastal_EN	-1.39133	0.850939	-1.63506	FALSE	4	FALSE
Russia_MiddleAngara_EBA	China_AmurRiver_EarlyN+China_SEastAsia_Coastal_EN+Transbaikal_EMN_old+Yakutia_LNBA	2.41702e-51	Transbaikal_EMN_old	-9.33903	2.92221	-3.19588	FALSE	4	FALSE
Russia_MiddleAngara_EBA	China_AmurRiver_EarlyN+China_SEastAsia_Coastal_EN+Transbaikal_EMN_old+Yakutia_LNBA	2.41702e-51	Yakutia_LNBA	9.46848	2.45309	3.85983	FALSE	4	FALSE
Russia_MiddleAngara_EBA	China_AmurRiver_Mesolithic+China_NEastAsia_Coastal_EN+Dzhilinda-1_M_N.SG+Altai_N	2.27288e-51	China_AmurRiver_Mesolithic	-3.7461	1.15059	-3.2558	FALSE	4	FALSE
Russia_MiddleAngara_EBA	China_AmurRiver_Mesolithic+China_NEastAsia_Coastal_EN+Dzhilinda-1_M_N.SG+Altai_N	2.27288e-51	China_NEastAsia_Coastal_EN	1.29148	1.42917	0.903657	FALSE	4	FALSE
Russia_MiddleAngara_EBA	China_AmurRiver_Mesolithic+China_NEastAsia_Coastal_EN+Dzhilinda-1_M_N.SG+Altai_N	2.27288e-51	Dzhilinda-1_M_N.SG	5.76076	1.16521	4.94398	FALSE	4	FALSE
Russia_MiddleAngara_EBA	China_AmurRiver_Mesolithic+China_NEastAsia_Coastal_EN+Dzhilinda-1_M_N.SG+Altai_N	2.27288e-51	Altai_N	-2.30614	0.506034	-4.55729	FALSE	4	FALSE
Russia_MiddleAngara_EBA	China_AmurRiver_LPaleolithic_19K+China_AmurRiver_EarlyN+Syalakh-Belkachi+Altai_N	1.82029e-51	China_AmurRiver_LPaleolithic_19K	17.0757	8.04856	2.12159	FALSE	4	FALSE
Russia_MiddleAngara_EBA	China_AmurRiver_LPaleolithic_19K+China_AmurRiver_EarlyN+Syalakh-Belkachi+Altai_N	1.82029e-51	China_AmurRiver_EarlyN	-13.8293	6.53478	-2.11627	FALSE	4	FALSE
Russia_MiddleAngara_EBA	China_AmurRiver_LPaleolithic_19K+China_AmurRiver_EarlyN+Syalakh-Belkachi+Altai_N	1.82029e-51	Syalakh-Belkachi	-0.751244	1.32417	-0.567333	FALSE	4	FALSE
Russia_MiddleAngara_EBA	China_AmurRiver_LPaleolithic_19K+China_AmurRiver_EarlyN+Syalakh-Belkachi+Altai_N	1.82029e-51	Altai_N	-1.49514	0.93656	-1.59642	FALSE	4	FALSE
Russia_MiddleAngara_EBA	China_SEastAsia_Coastal_EN+Kolyma_M.SG+Cisbaikal_EN+Yakutia_LNBA	1.65411e-51	China_SEastAsia_Coastal_EN	-2.3582	0.746695	-3.15818	FALSE	4	FALSE
Russia_MiddleAngara_EBA	China_SEastAsia_Coastal_EN+Kolyma_M.SG+Cisbaikal_EN+Yakutia_LNBA	1.65411e-51	Kolyma_M.SG	5.10341	1.4514	3.5162	FALSE	4	FALSE
Russia_MiddleAngara_EBA	China_SEastAsia_Coastal_EN+Kolyma_M.SG+Cisbaikal_EN+Yakutia_LNBA	1.65411e-51	Cisbaikal_EN	7.9859	2.18212	3.6597	FALSE	4	FALSE
Russia_MiddleAngara_EBA	China_SEastAsia_Coastal_EN+Kolyma_M.SG+Cisbaikal_EN+Yakutia_LNBA	1.65411e-51	Yakutia_LNBA	-9.73112	2.75779	-3.5286	FALSE	4	FALSE
Russia_MiddleAngara_EBA	Altai_N_old+China_AmurRiver_LPaleolithic_14K+Syalakh-Belkachi+Transbaikal_EMN	1.56913e-51	Altai_N_old	2.53961	0.563528	4.50663	FALSE	4	FALSE
Russia_MiddleAngara_EBA	Altai_N_old+China_AmurRiver_LPaleolithic_14K+Syalakh-Belkachi+Transbaikal_EMN	1.56913e-51	China_AmurRiver_LPaleolithic_14K	-1.29456	0.386489	-3.34953	FALSE	4	FALSE
Russia_MiddleAngara_EBA	Altai_N_old+China_AmurRiver_LPaleolithic_14K+Syalakh-Belkachi+Transbaikal_EMN	1.56913e-51	Syalakh-Belkachi	-7.111	1.84981	-3.84417	FALSE	4	FALSE
Russia_MiddleAngara_EBA	Altai_N_old+China_AmurRiver_LPaleolithic_14K+Syalakh-Belkachi+Transbaikal_EMN	1.56913e-51	Transbaikal_EMN	6.86594	1.43709	4.77767	FALSE	4	FALSE
Russia_MiddleAngara_EBA	Russia_AfontovaGora3+Altai_N_old+China_AmurRiver_Mesolithic+Dzhilinda-1_M_N.SG	1.50353e-51	Russia_AfontovaGora3	-9.47862	187.223	-0.0506274	FALSE	4	FALSE
Russia_MiddleAngara_EBA	Russia_AfontovaGora3+Altai_N_old+China_AmurRiver_Mesolithic+Dzhilinda-1_M_N.SG	1.50353e-51	Altai_N_old	25.2405	558.148	0.0452219	FALSE	4	FALSE
Russia_MiddleAngara_EBA	Russia_AfontovaGora3+Altai_N_old+China_AmurRiver_Mesolithic+Dzhilinda-1_M_N.SG	1.50353e-51	China_AmurRiver_Mesolithic	5.40118	171.959	0.0314097	FALSE	4	FALSE
Russia_MiddleAngara_EBA	Russia_AfontovaGora3+Altai_N_old+China_AmurRiver_Mesolithic+Dzhilinda-1_M_N.SG	1.50353e-51	Dzhilinda-1_M_N.SG	-20.1631	542.881	-0.0371409	FALSE	4	FALSE
Russia_MiddleAngara_EBA	Russia_AfontovaGora3+China_AmurRiver_LPaleolithic_19K+China_AmurRiver_N+Cisbaikal_EN	1.44336e-51	Russia_AfontovaGora3	-21.6141	3570.36	-0.00605376	FALSE	4	FALSE
Russia_MiddleAngara_EBA	Russia_AfontovaGora3+China_AmurRiver_LPaleolithic_19K+China_AmurRiver_N+Cisbaikal_EN	1.44336e-51	China_AmurRiver_LPaleolithic_19K	379.607	62244.7	0.00609862	FALSE	4	FALSE
Russia_MiddleAngara_EBA	Russia_AfontovaGora3+China_AmurRiver_LPaleolithic_19K+China_AmurRiver_N+Cisbaikal_EN	1.44336e-51	China_AmurRiver_N	-303.435	49546.5	-0.00612425	FALSE	4	FALSE
Russia_MiddleAngara_EBA	Russia_AfontovaGora3+China_AmurRiver_LPaleolithic_19K+China_AmurRiver_N+Cisbaikal_EN	1.44336e-51	Cisbaikal_EN	-53.5576	9128.92	-0.0058668	FALSE	4	FALSE
Russia_MiddleAngara_EBA	Russia_AfontovaGora3+China_AmurRiver_LPaleolithic_14K+China_NEastAsia_Inland_EN+Syalakh-Belkachi	1.43357e-51	Russia_AfontovaGora3	0.694083	0.254564	2.72656	FALSE	4	FALSE
Russia_MiddleAngara_EBA	Russia_AfontovaGora3+China_AmurRiver_LPaleolithic_14K+China_NEastAsia_Inland_EN+Syalakh-Belkachi	1.43357e-51	China_AmurRiver_LPaleolithic_14K	-4.52786	1.30308	-3.47475	FALSE	4	FALSE
Russia_MiddleAngara_EBA	Russia_AfontovaGora3+China_AmurRiver_LPaleolithic_14K+China_NEastAsia_Inland_EN+Syalakh-Belkachi	1.43357e-51	China_NEastAsia_Inland_EN	9.31658	2.62794	3.5452	FALSE	4	FALSE
Russia_MiddleAngara_EBA	Russia_AfontovaGora3+China_AmurRiver_LPaleolithic_14K+China_NEastAsia_Inland_EN+Syalakh-Belkachi	1.43357e-51	Syalakh-Belkachi	-4.4828	1.75363	-2.5563	FALSE	4	FALSE
Russia_MiddleAngara_EBA	China_AmurRiver_LPaleolithic_19K+China_AmurRiver_EarlyN+Dzhilinda-1_M_N.SG+Cisbaikal_EN	1.33746e-51	China_AmurRiver_LPaleolithic_19K	15.9128	8.24308	1.93044	FALSE	4	FALSE
Russia_MiddleAngara_EBA	China_AmurRiver_LPaleolithic_19K+China_AmurRiver_EarlyN+Dzhilinda-1_M_N.SG+Cisbaikal_EN	1.33746e-51	China_AmurRiver_EarlyN	-11.8616	5.85014	-2.02758	FALSE	4	FALSE
Russia_MiddleAngara_EBA	China_AmurRiver_LPaleolithic_19K+China_AmurRiver_EarlyN+Dzhilinda-1_M_N.SG+Cisbaikal_EN	1.33746e-51	Dzhilinda-1_M_N.SG	-3.29763	2.48098	-1.32916	FALSE	4	FALSE
Russia_MiddleAngara_EBA	China_AmurRiver_LPaleolithic_19K+China_AmurRiver_EarlyN+Dzhilinda-1_M_N.SG+Cisbaikal_EN	1.33746e-51	Cisbaikal_EN	0.246458	1.5726	0.15672	FALSE	4	FALSE
Russia_MiddleAngara_EBA	Altai_N_old+China_AmurRiver_LPaleolithic_19K+Transbaikal_EMN_old+China_AmurRiver_N	1.15527e-51	Altai_N_old	13.8016	54.653	0.252531	FALSE	4	FALSE
Russia_MiddleAngara_EBA	Altai_N_old+China_AmurRiver_LPaleolithic_19K+Transbaikal_EMN_old+China_AmurRiver_N	1.15527e-51	China_AmurRiver_LPaleolithic_19K	-118.993	488.636	-0.243521	FALSE	4	FALSE
Russia_MiddleAngara_EBA	Altai_N_old+China_AmurRiver_LPaleolithic_19K+Transbaikal_EMN_old+China_AmurRiver_N	1.15527e-51	Transbaikal_EMN_old	15.708	59.9534	0.262003	FALSE	4	FALSE
Russia_MiddleAngara_EBA	Altai_N_old+China_AmurRiver_LPaleolithic_19K+Transbaikal_EMN_old+China_AmurRiver_N	1.15527e-51	China_AmurRiver_N	90.4833	374.639	0.241521	FALSE	4	FALSE
Russia_MiddleAngara_EBA	Khaiyrgas.SG+China_AmurRiver_EarlyN+China_NEastAsia_Coastal_EN+Yakutia_LNBA	1.11684e-51	Khaiyrgas.SG	7.72408	5.09011	1.51747	FALSE	4	FALSE
Russia_MiddleAngara_EBA	Khaiyrgas.SG+China_AmurRiver_EarlyN+China_NEastAsia_Coastal_EN+Yakutia_LNBA	1.11684e-51	China_AmurRiver_EarlyN	18.5353	13.7124	1.35172	FALSE	4	FALSE
Russia_MiddleAngara_EBA	Khaiyrgas.SG+China_AmurRiver_EarlyN+China_NEastAsia_Coastal_EN+Yakutia_LNBA	1.11684e-51	China_NEastAsia_Coastal_EN	-18.7881	13.4466	-1.39724	FALSE	4	FALSE
Russia_MiddleAngara_EBA	Khaiyrgas.SG+China_AmurRiver_EarlyN+China_NEastAsia_Coastal_EN+Yakutia_LNBA	1.11684e-51	Yakutia_LNBA	-6.47133	5.51069	-1.17432	FALSE	4	FALSE
Russia_MiddleAngara_EBA	Khaiyrgas.SG+China_AmurRiver_EarlyN+China_NEastAsia_Coastal_EN+Transbaikal_EMN	1.05475e-51	Khaiyrgas.SG	1.94982	0.294238	6.62667	FALSE	4	FALSE
Russia_MiddleAngara_EBA	Khaiyrgas.SG+China_AmurRiver_EarlyN+China_NEastAsia_Coastal_EN+Transbaikal_EMN	1.05475e-51	China_AmurRiver_EarlyN	3.51051	1.11299	3.15412	FALSE	4	FALSE
Russia_MiddleAngara_EBA	Khaiyrgas.SG+China_AmurRiver_EarlyN+China_NEastAsia_Coastal_EN+Transbaikal_EMN	1.05475e-51	China_NEastAsia_Coastal_EN	-5.95959	1.35759	-4.38983	FALSE	4	FALSE
Russia_MiddleAngara_EBA	Khaiyrgas.SG+China_AmurRiver_EarlyN+China_NEastAsia_Coastal_EN+Transbaikal_EMN	1.05475e-51	Transbaikal_EMN	1.49926	0.378103	3.96522	FALSE	4	FALSE
Russia_MiddleAngara_EBA	Khaiyrgas.SG+China_NEastAsia_Coastal_EN+Mongolia_N_North+China_AmurRiver_N	1.04995e-51	Khaiyrgas.SG	2.09255	0.301143	6.94867	FALSE	4	FALSE
Russia_MiddleAngara_EBA	Khaiyrgas.SG+China_NEastAsia_Coastal_EN+Mongolia_N_North+China_AmurRiver_N	1.04995e-51	China_NEastAsia_Coastal_EN	-6.08493	1.25909	-4.83282	FALSE	4	FALSE
Russia_MiddleAngara_EBA	Khaiyrgas.SG+China_NEastAsia_Coastal_EN+Mongolia_N_North+China_AmurRiver_N	1.04995e-51	Mongolia_N_North	0.549937	0.308111	1.78487	FALSE	4	FALSE
Russia_MiddleAngara_EBA	Khaiyrgas.SG+China_NEastAsia_Coastal_EN+Mongolia_N_North+China_AmurRiver_N	1.04995e-51	China_AmurRiver_N	4.44244	1.08042	4.11177	FALSE	4	FALSE
Russia_MiddleAngara_EBA	Khaiyrgas.SG+China_SEastAsia_Coastal_EN+Mongolia_N_North+Yakutia_LNBA	1.01323e-51	Khaiyrgas.SG	2.26394	0.244749	9.25005	FALSE	4	FALSE
Russia_MiddleAngara_EBA	Khaiyrgas.SG+China_SEastAsia_Coastal_EN+Mongolia_N_North+Yakutia_LNBA	1.01323e-51	China_SEastAsia_Coastal_EN	-1.49407	0.247859	-6.0279	FALSE	4	FALSE
Russia_MiddleAngara_EBA	Khaiyrgas.SG+China_SEastAsia_Coastal_EN+Mongolia_N_North+Yakutia_LNBA	1.01323e-51	Mongolia_N_North	3.0659	0.93355	3.28414	FALSE	4	FALSE
Russia_MiddleAngara_EBA	Khaiyrgas.SG+China_SEastAsia_Coastal_EN+Mongolia_N_North+Yakutia_LNBA	1.01323e-51	Yakutia_LNBA	-2.83577	1.05912	-2.67747	FALSE	4	FALSE
Russia_MiddleAngara_EBA	China_AmurRiver_LPaleolithic_19K+China_AmurRiver_EarlyN+Transbaikal_EMN_old+Dzhilinda-1_M_N.SG	1.0065e-51	China_AmurRiver_LPaleolithic_19K	16.4798	9.36888	1.75899	FALSE	4	FALSE
Russia_MiddleAngara_EBA	China_AmurRiver_LPaleolithic_19K+China_AmurRiver_EarlyN+Transbaikal_EMN_old+Dzhilinda-1_M_N.SG	1.0065e-51	China_AmurRiver_EarlyN	-12.2538	6.50149	-1.88478	FALSE	4	FALSE
Russia_MiddleAngara_EBA	China_AmurRiver_LPaleolithic_19K+China_AmurRiver_EarlyN+Transbaikal_EMN_old+Dzhilinda-1_M_N.SG	1.0065e-51	Transbaikal_EMN_old	-0.00875704	1.38896	-0.00630476	FALSE	4	FALSE
Russia_MiddleAngara_EBA	China_AmurRiver_LPaleolithic_19K+China_AmurRiver_EarlyN+Transbaikal_EMN_old+Dzhilinda-1_M_N.SG	1.0065e-51	Dzhilinda-1_M_N.SG	-3.21715	2.60066	-1.23705	FALSE	4	FALSE
Russia_MiddleAngara_EBA	China_AmurRiver_LPaleolithic_19K+China_AmurRiver_Mesolithic+Dzhilinda-1_M_N.SG+Altai_N	9.36571e-52	China_AmurRiver_LPaleolithic_19K	-1.56728	3.03624	-0.516191	FALSE	4	FALSE
Russia_MiddleAngara_EBA	China_AmurRiver_LPaleolithic_19K+China_AmurRiver_Mesolithic+Dzhilinda-1_M_N.SG+Altai_N	9.36571e-52	China_AmurRiver_Mesolithic	-2.23697	1.28884	-1.73564	FALSE	4	FALSE
Russia_MiddleAngara_EBA	China_AmurRiver_LPaleolithic_19K+China_AmurRiver_Mesolithic+Dzhilinda-1_M_N.SG+Altai_N	9.36571e-52	Dzhilinda-1_M_N.SG	7.53405	3.18761	2.36354	FALSE	4	FALSE
Russia_MiddleAngara_EBA	China_AmurRiver_LPaleolithic_19K+China_AmurRiver_Mesolithic+Dzhilinda-1_M_N.SG+Altai_N	9.36571e-52	Altai_N	-2.7298	1.11607	-2.44591	FALSE	4	FALSE
Russia_MiddleAngara_EBA	Altai_N_old+China_AmurRiver_LPaleolithic_19K+China_AmurRiver_N+Cisbaikal_EN	8.7757e-52	Altai_N_old	10.2597	34.1561	0.300376	FALSE	4	FALSE
Russia_MiddleAngara_EBA	Altai_N_old+China_AmurRiver_LPaleolithic_19K+China_AmurRiver_N+Cisbaikal_EN	8.7757e-52	China_AmurRiver_LPaleolithic_19K	-97.6467	334.488	-0.291929	FALSE	4	FALSE
Russia_MiddleAngara_EBA	Altai_N_old+China_AmurRiver_LPaleolithic_19K+China_AmurRiver_N+Cisbaikal_EN	8.7757e-52	China_AmurRiver_N	77.1678	266.17	0.289919	FALSE	4	FALSE
Russia_MiddleAngara_EBA	Altai_N_old+China_AmurRiver_LPaleolithic_19K+China_AmurRiver_N+Cisbaikal_EN	8.7757e-52	Cisbaikal_EN	11.2192	34.6976	0.323342	FALSE	4	FALSE
Russia_MiddleAngara_EBA	Russia_AfontovaGora3+China_AmurRiver_LPaleolithic_19K+Transbaikal_EMN+China_AmurRiver_N	8.56119e-52	Russia_AfontovaGora3	-11.7968	78.252	-0.150754	FALSE	4	FALSE
Russia_MiddleAngara_EBA	Russia_AfontovaGora3+China_AmurRiver_LPaleolithic_19K+Transbaikal_EMN+China_AmurRiver_N	8.56119e-52	China_AmurRiver_LPaleolithic_19K	176.368	1148.43	0.153573	FALSE	4	FALSE
Russia_MiddleAngara_EBA	Russia_AfontovaGora3+China_AmurRiver_LPaleolithic_19K+Transbaikal_EMN+China_AmurRiver_N	8.56119e-52	Transbaikal_EMN	-27.1365	188.176	-0.144208	FALSE	4	FALSE
Russia_MiddleAngara_EBA	Russia_AfontovaGora3+China_AmurRiver_LPaleolithic_19K+Transbaikal_EMN+China_AmurRiver_N	8.56119e-52	China_AmurRiver_N	-136.435	882.509	-0.154599	FALSE	4	FALSE
Russia_MiddleAngara_EBA	China_AmurRiver_EarlyN+China_NEastAsia_Inland_EN+Syalakh-Belkachi+Altai_N	7.67256e-52	China_AmurRiver_EarlyN	-3.66693	0.807828	-4.53925	FALSE	4	FALSE
Russia_MiddleAngara_EBA	China_AmurRiver_EarlyN+China_NEastAsia_Inland_EN+Syalakh-Belkachi+Altai_N	7.67256e-52	China_NEastAsia_Inland_EN	7.13253	1.49	4.78694	FALSE	4	FALSE
Russia_MiddleAngara_EBA	China_AmurRiver_EarlyN+China_NEastAsia_Inland_EN+Syalakh-Belkachi+Altai_N	7.67256e-52	Syalakh-Belkachi	-3.08485	1.01577	-3.03695	FALSE	4	FALSE
Russia_MiddleAngara_EBA	China_AmurRiver_EarlyN+China_NEastAsia_Inland_EN+Syalakh-Belkachi+Altai_N	7.67256e-52	Altai_N	0.619247	0.247941	2.49756	FALSE	4	FALSE
Russia_MiddleAngara_EBA	China_AmurRiver_LPaleolithic_19K+China_AmurRiver_EarlyN+Dzhilinda-1_M_N.SG+Transbaikal_EMN	7.49982e-52	China_AmurRiver_LPaleolithic_19K	15.2603	8.12988	1.87707	FALSE	4	FALSE
Russia_MiddleAngara_EBA	China_AmurRiver_LPaleolithic_19K+China_AmurRiver_EarlyN+Dzhilinda-1_M_N.SG+Transbaikal_EMN	7.49982e-52	China_AmurRiver_EarlyN	-11.4341	5.60337	-2.04058	FALSE	4	FALSE
Russia_MiddleAngara_EBA	China_AmurRiver_LPaleolithic_19K+China_AmurRiver_EarlyN+Dzhilinda-1_M_N.SG+Transbaikal_EMN	7.49982e-52	Dzhilinda-1_M_N.SG	-3.00145	2.27417	-1.3198	FALSE	4	FALSE
Russia_MiddleAngara_EBA	China_AmurRiver_LPaleolithic_19K+China_AmurRiver_EarlyN+Dzhilinda-1_M_N.SG+Transbaikal_EMN	7.49982e-52	Transbaikal_EMN	0.175246	1.31828	0.132935	FALSE	4	FALSE
Russia_MiddleAngara_EBA	Russia_AfontovaGora3+China_AmurRiver_LPaleolithic_19K+Transbaikal_EMN_old+China_AmurRiver_N	7.06594e-52	Russia_AfontovaGora3	-3.84276	7.09683	-0.541475	FALSE	4	FALSE
Russia_MiddleAngara_EBA	Russia_AfontovaGora3+China_AmurRiver_LPaleolithic_19K+Transbaikal_EMN_old+China_AmurRiver_N	7.06594e-52	China_AmurRiver_LPaleolithic_19K	61.7307	107.307	0.575271	FALSE	4	FALSE
Russia_MiddleAngara_EBA	Russia_AfontovaGora3+China_AmurRiver_LPaleolithic_19K+Transbaikal_EMN_old+China_AmurRiver_N	7.06594e-52	Transbaikal_EMN_old	-8.06528	16.9711	-0.475236	FALSE	4	FALSE
Russia_MiddleAngara_EBA	Russia_AfontovaGora3+China_AmurRiver_LPaleolithic_19K+Transbaikal_EMN_old+China_AmurRiver_N	7.06594e-52	China_AmurRiver_N	-48.8227	83.8065	-0.582564	FALSE	4	FALSE
Russia_MiddleAngara_EBA	China_AmurRiver_LPaleolithic_19K+China_AmurRiver_Mesolithic+Kolyma_M.SG+Transbaikal_EMN_old	6.62383e-52	China_AmurRiver_LPaleolithic_19K	-189.301	2618.02	-0.0723067	FALSE	4	FALSE
Russia_MiddleAngara_EBA	China_AmurRiver_LPaleolithic_19K+China_AmurRiver_Mesolithic+Kolyma_M.SG+Transbaikal_EMN_old	6.62383e-52	China_AmurRiver_Mesolithic	101.641	1415.3	0.0718161	FALSE	4	FALSE
Russia_MiddleAngara_EBA	China_AmurRiver_LPaleolithic_19K+China_AmurRiver_Mesolithic+Kolyma_M.SG+Transbaikal_EMN_old	6.62383e-52	Kolyma_M.SG	39.7441	536.15	0.0741287	FALSE	4	FALSE
Russia_MiddleAngara_EBA	China_AmurRiver_LPaleolithic_19K+China_AmurRiver_Mesolithic+Kolyma_M.SG+Transbaikal_EMN_old	6.62383e-52	Transbaikal_EMN_old	48.9156	666.941	0.0733433	FALSE	4	FALSE
Russia_MiddleAngara_EBA	Altai_N_old+China_AmurRiver_LPaleolithic_19K+Transbaikal_EMN+China_AmurRiver_N	6.25101e-52	Altai_N_old	13.3753	49.951	0.267768	FALSE	4	FALSE
Russia_MiddleAngara_EBA	Altai_N_old+China_AmurRiver_LPaleolithic_19K+Transbaikal_EMN+China_AmurRiver_N	6.25101e-52	China_AmurRiver_LPaleolithic_19K	-112.973	437.482	-0.258235	FALSE	4	FALSE
Russia_MiddleAngara_EBA	Altai_N_old+China_AmurRiver_LPaleolithic_19K+Transbaikal_EMN+China_AmurRiver_N	6.25101e-52	Transbaikal_EMN	13.5297	48.1682	0.280884	FALSE	4	FALSE
Russia_MiddleAngara_EBA	Altai_N_old+China_AmurRiver_LPaleolithic_19K+Transbaikal_EMN+China_AmurRiver_N	6.25101e-52	China_AmurRiver_N	87.0682	340.013	0.256073	FALSE	4	FALSE
Russia_MiddleAngara_EBA	China_AmurRiver_LPaleolithic_19K+China_AmurRiver_EarlyN+Altai_N+Yakutia_LNBA	4.66191e-52	China_AmurRiver_LPaleolithic_19K	13.7702	5.76902	2.38692	FALSE	4	FALSE
Russia_MiddleAngara_EBA	China_AmurRiver_LPaleolithic_19K+China_AmurRiver_EarlyN+Altai_N+Yakutia_LNBA	4.66191e-52	China_AmurRiver_EarlyN	-11.5416	4.63232	-2.49153	FALSE	4	FALSE
Russia_MiddleAngara_EBA	China_AmurRiver_LPaleolithic_19K+China_AmurRiver_EarlyN+Altai_N+Yakutia_LNBA	4.66191e-52	Altai_N	-1.42086	0.742434	-1.91379	FALSE	4	FALSE
Russia_MiddleAngara_EBA	China_AmurRiver_LPaleolithic_19K+China_AmurRiver_EarlyN+Altai_N+Yakutia_LNBA	4.66191e-52	Yakutia_LNBA	0.192246	1.14059	0.16855	FALSE	4	FALSE
Russia_MiddleAngara_EBA	Russia_AfontovaGora3+China_AmurRiver_LPaleolithic_19K+China_AmurRiver_Mesolithic+Mongolia_N_North	3.16935e-52	Russia_AfontovaGora3	3.28792	6.01204	0.546889	FALSE	4	FALSE
Russia_MiddleAngara_EBA	Russia_AfontovaGora3+China_AmurRiver_LPaleolithic_19K+China_AmurRiver_Mesolithic+Mongolia_N_North	3.16935e-52	China_AmurRiver_LPaleolithic_19K	-56.0588	109.194	-0.51339	FALSE	4	FALSE
Russia_MiddleAngara_EBA	Russia_AfontovaGora3+China_AmurRiver_LPaleolithic_19K+China_AmurRiver_Mesolithic+Mongolia_N_North	3.16935e-52	China_AmurRiver_Mesolithic	36.0939	71.2387	0.506661	FALSE	4	FALSE
Russia_MiddleAngara_EBA	Russia_AfontovaGora3+China_AmurRiver_LPaleolithic_19K+China_AmurRiver_Mesolithic+Mongolia_N_North	3.16935e-52	Mongolia_N_North	17.677	32.123	0.550293	FALSE	4	FALSE
Russia_MiddleAngara_EBA	Altai_N_old+China_SEastAsia_Coastal_EN+Syalakh-Belkachi+Transbaikal_EMN	3.10561e-52	Altai_N_old	2.85542	0.570053	5.00905	FALSE	4	FALSE
Russia_MiddleAngara_EBA	Altai_N_old+China_SEastAsia_Coastal_EN+Syalakh-Belkachi+Transbaikal_EMN	3.10561e-52	China_SEastAsia_Coastal_EN	-1.04259	0.306444	-3.40223	FALSE	4	FALSE
Russia_MiddleAngara_EBA	Altai_N_old+China_SEastAsia_Coastal_EN+Syalakh-Belkachi+Transbaikal_EMN	3.10561e-52	Syalakh-Belkachi	-7.20955	1.75714	-4.10301	FALSE	4	FALSE
Russia_MiddleAngara_EBA	Altai_N_old+China_SEastAsia_Coastal_EN+Syalakh-Belkachi+Transbaikal_EMN	3.10561e-52	Transbaikal_EMN	6.39672	1.31681	4.85775	FALSE	4	FALSE
Russia_MiddleAngara_EBA	Altai_N_old+China_AmurRiver_LPaleolithic_19K+China_AmurRiver_N+Yakutia_LNBA	2.47452e-52	Altai_N_old	-16.7248	81.2246	-0.205908	FALSE	4	FALSE
Russia_MiddleAngara_EBA	Altai_N_old+China_AmurRiver_LPaleolithic_19K+China_AmurRiver_N+Yakutia_LNBA	2.47452e-52	China_AmurRiver_LPaleolithic_19K	156.34	744.797	0.20991	FALSE	4	FALSE
Russia_MiddleAngara_EBA	Altai_N_old+China_AmurRiver_LPaleolithic_19K+China_AmurRiver_N+Yakutia_LNBA	2.47452e-52	China_AmurRiver_N	-130.411	620.477	-0.210178	FALSE	4	FALSE
Russia_MiddleAngara_EBA	Altai_N_old+China_AmurRiver_LPaleolithic_19K+China_AmurRiver_N+Yakutia_LNBA	2.47452e-52	Yakutia_LNBA	-8.20471	44.3754	-0.184893	FALSE	4	FALSE
Russia_MiddleAngara_EBA	Russia_AfontovaGora3+China_AmurRiver_LPaleolithic_14K+China_SEastAsia_Coastal_EN+Altai_N	2.3861e-52	Russia_AfontovaGora3	-5.45723	2.46625	-2.21276	FALSE	4	FALSE
Russia_MiddleAngara_EBA	Russia_AfontovaGora3+China_AmurRiver_LPaleolithic_14K+China_SEastAsia_Coastal_EN+Altai_N	2.3861e-52	China_AmurRiver_LPaleolithic_14K	-5.73208	4.21215	-1.36085	FALSE	4	FALSE
Russia_MiddleAngara_EBA	Russia_AfontovaGora3+China_AmurRiver_LPaleolithic_14K+China_SEastAsia_Coastal_EN+Altai_N	2.3861e-52	China_SEastAsia_Coastal_EN	3.97981	3.6209	1.09912	FALSE	4	FALSE
Russia_MiddleAngara_EBA	Russia_AfontovaGora3+China_AmurRiver_LPaleolithic_14K+China_SEastAsia_Coastal_EN+Altai_N	2.3861e-52	Altai_N	8.2095	3.15321	2.60354	FALSE	4	FALSE
Russia_MiddleAngara_EBA	China_AmurRiver_LPaleolithic_19K+China_AmurRiver_EarlyN+Syalakh-Belkachi+Mongolia_N_North	2.15625e-52	China_AmurRiver_LPaleolithic_19K	15.3482	6.98066	2.19867	FALSE	4	FALSE
Russia_MiddleAngara_EBA	China_AmurRiver_LPaleolithic_19K+China_AmurRiver_EarlyN+Syalakh-Belkachi+Mongolia_N_North	2.15625e-52	China_AmurRiver_EarlyN	-11.3362	4.92386	-2.30229	FALSE	4	FALSE
Russia_MiddleAngara_EBA	China_AmurRiver_LPaleolithic_19K+China_AmurRiver_EarlyN+Syalakh-Belkachi+Mongolia_N_North	2.15625e-52	Syalakh-Belkachi	-1.98464	1.44002	-1.3782	FALSE	4	FALSE
Russia_MiddleAngara_EBA	China_AmurRiver_LPaleolithic_19K+China_AmurRiver_EarlyN+Syalakh-Belkachi+Mongolia_N_North	2.15625e-52	Mongolia_N_North	-1.02736	1.28043	-0.80235	FALSE	4	FALSE
Russia_MiddleAngara_EBA	Russia_AfontovaGora3+China_AmurRiver_LPaleolithic_19K+China_AmurRiver_N+Yakutia_LNBA	2.10337e-52	Russia_AfontovaGora3	-2.15019	2.43654	-0.882476	FALSE	4	FALSE
Russia_MiddleAngara_EBA	Russia_AfontovaGora3+China_AmurRiver_LPaleolithic_19K+China_AmurRiver_N+Yakutia_LNBA	2.10337e-52	China_AmurRiver_LPaleolithic_19K	38.3588	40.1988	0.954227	FALSE	4	FALSE
Russia_MiddleAngara_EBA	Russia_AfontovaGora3+China_AmurRiver_LPaleolithic_19K+China_AmurRiver_N+Yakutia_LNBA	2.10337e-52	China_AmurRiver_N	-32.6131	33.8412	-0.963712	FALSE	4	FALSE
Russia_MiddleAngara_EBA	Russia_AfontovaGora3+China_AmurRiver_LPaleolithic_19K+China_AmurRiver_N+Yakutia_LNBA	2.10337e-52	Yakutia_LNBA	-2.59554	4.61051	-0.562962	FALSE	4	FALSE
Russia_MiddleAngara_EBA	China_AmurRiver_Mesolithic+China_SEastAsia_Coastal_EN+Kolyma_M.SG+Yakutia_LNBA	2.06791e-52	China_AmurRiver_Mesolithic	-47.6319	196.142	-0.242844	FALSE	4	FALSE
Russia_MiddleAngara_EBA	China_AmurRiver_Mesolithic+China_SEastAsia_Coastal_EN+Kolyma_M.SG+Yakutia_LNBA	2.06791e-52	China_SEastAsia_Coastal_EN	63.0065	263.715	0.238919	FALSE	4	FALSE
Russia_MiddleAngara_EBA	China_AmurRiver_Mesolithic+China_SEastAsia_Coastal_EN+Kolyma_M.SG+Yakutia_LNBA	2.06791e-52	Kolyma_M.SG	-69.972	294.661	-0.237467	FALSE	4	FALSE
Russia_MiddleAngara_EBA	China_AmurRiver_Mesolithic+China_SEastAsia_Coastal_EN+Kolyma_M.SG+Yakutia_LNBA	2.06791e-52	Yakutia_LNBA	55.5974	227.079	0.244837	FALSE	4	FALSE
Russia_MiddleAngara_EBA	Altai_N_old+China_AmurRiver_LPaleolithic_19K+Syalakh-Belkachi+China_AmurRiver_N	1.4886e-52	Altai_N_old	-5.50857	7.05114	-0.781231	FALSE	4	FALSE
Russia_MiddleAngara_EBA	Altai_N_old+China_AmurRiver_LPaleolithic_19K+Syalakh-Belkachi+China_AmurRiver_N	1.4886e-52	China_AmurRiver_LPaleolithic_19K	43.9884	52.4094	0.839322	FALSE	4	FALSE
Russia_MiddleAngara_EBA	Altai_N_old+China_AmurRiver_LPaleolithic_19K+Syalakh-Belkachi+China_AmurRiver_N	1.4886e-52	Syalakh-Belkachi	1.78452	3.67118	0.48609	FALSE	4	FALSE
Russia_MiddleAngara_EBA	Altai_N_old+China_AmurRiver_LPaleolithic_19K+Syalakh-Belkachi+China_AmurRiver_N	1.4886e-52	China_AmurRiver_N	-39.2644	46.8992	-0.837208	FALSE	4	FALSE
Russia_MiddleAngara_EBA	Khaiyrgas.SG+China_AmurRiver_EarlyN+China_NEastAsia_Coastal_EN+Mongolia_N_North	1.22931e-52	Khaiyrgas.SG	1.93188	0.280129	6.89638	FALSE	4	FALSE
Russia_MiddleAngara_EBA	Khaiyrgas.SG+China_AmurRiver_EarlyN+China_NEastAsia_Coastal_EN+Mongolia_N_North	1.22931e-52	China_AmurRiver_EarlyN	3.85426	1.08565	3.5502	FALSE	4	FALSE
Russia_MiddleAngara_EBA	Khaiyrgas.SG+China_AmurRiver_EarlyN+China_NEastAsia_Coastal_EN+Mongolia_N_North	1.22931e-52	China_NEastAsia_Coastal_EN	-5.9244	1.36266	-4.34767	FALSE	4	FALSE
Russia_MiddleAngara_EBA	Khaiyrgas.SG+China_AmurRiver_EarlyN+China_NEastAsia_Coastal_EN+Mongolia_N_North	1.22931e-52	Mongolia_N_North	1.13826	0.290142	3.92313	FALSE	4	FALSE
Russia_MiddleAngara_EBA	Russia_AfontovaGora3+China_AmurRiver_LPaleolithic_19K+Dzhilinda-1_M_N.SG+Altai_N	9.85783e-53	Russia_AfontovaGora3	-5.48112	6.28753	-0.871744	FALSE	4	FALSE
Russia_MiddleAngara_EBA	Russia_AfontovaGora3+China_AmurRiver_LPaleolithic_19K+Dzhilinda-1_M_N.SG+Altai_N	9.85783e-53	China_AmurRiver_LPaleolithic_19K	1.42914	6.12233	0.233431	FALSE	4	FALSE
Russia_MiddleAngara_EBA	Russia_AfontovaGora3+China_AmurRiver_LPaleolithic_19K+Dzhilinda-1_M_N.SG+Altai_N	9.85783e-53	Dzhilinda-1_M_N.SG	-7.34515	16.5904	-0.442735	FALSE	4	FALSE
Russia_MiddleAngara_EBA	Russia_AfontovaGora3+China_AmurRiver_LPaleolithic_19K+Dzhilinda-1_M_N.SG+Altai_N	9.85783e-53	Altai_N	12.3971	16.7994	0.73795	FALSE	4	FALSE
Russia_MiddleAngara_EBA	Russia_AfontovaGora3+Altai_N_old+China_SEastAsia_Coastal_EN+Dzhilinda-1_M_N.SG	9.77298e-53	Russia_AfontovaGora3	-4.52306	2.37998	-1.90046	FALSE	4	FALSE
Russia_MiddleAngara_EBA	Russia_AfontovaGora3+Altai_N_old+China_SEastAsia_Coastal_EN+Dzhilinda-1_M_N.SG	9.77298e-53	Altai_N_old	9.83173	5.70339	1.72384	FALSE	4	FALSE
Russia_MiddleAngara_EBA	Russia_AfontovaGora3+Altai_N_old+China_SEastAsia_Coastal_EN+Dzhilinda-1_M_N.SG	9.77298e-53	China_SEastAsia_Coastal_EN	0.372919	1.155	0.322873	FALSE	4	FALSE
Russia_MiddleAngara_EBA	Russia_AfontovaGora3+Altai_N_old+China_SEastAsia_Coastal_EN+Dzhilinda-1_M_N.SG	9.77298e-53	Dzhilinda-1_M_N.SG	-4.68158	4.40989	-1.06161	FALSE	4	FALSE
Russia_MiddleAngara_EBA	China_AmurRiver_LPaleolithic_19K+China_AmurRiver_EarlyN+Transbaikal_EMN_old+Syalakh-Belkachi	9.13968e-53	China_AmurRiver_LPaleolithic_19K	11.8335	3.95909	2.98896	FALSE	4	FALSE
Russia_MiddleAngara_EBA	China_AmurRiver_LPaleolithic_19K+China_AmurRiver_EarlyN+Transbaikal_EMN_old+Syalakh-Belkachi	9.13968e-53	China_AmurRiver_EarlyN	-9.57269	3.1404	-3.04824	FALSE	4	FALSE
Russia_MiddleAngara_EBA	China_AmurRiver_LPaleolithic_19K+China_AmurRiver_EarlyN+Transbaikal_EMN_old+Syalakh-Belkachi	9.13968e-53	Transbaikal_EMN_old	0.993557	1.29279	0.768539	FALSE	4	FALSE
Russia_MiddleAngara_EBA	China_AmurRiver_LPaleolithic_19K+China_AmurRiver_EarlyN+Transbaikal_EMN_old+Syalakh-Belkachi	9.13968e-53	Syalakh-Belkachi	-2.25441	1.32714	-1.6987	FALSE	4	FALSE
Russia_MiddleAngara_EBA	China_AmurRiver_LPaleolithic_19K+China_AmurRiver_EarlyN+Syalakh-Belkachi+Transbaikal_EMN	8.93068e-53	China_AmurRiver_LPaleolithic_19K	10.8581	3.51579	3.08837	FALSE	4	FALSE
Russia_MiddleAngara_EBA	China_AmurRiver_LPaleolithic_19K+China_AmurRiver_EarlyN+Syalakh-Belkachi+Transbaikal_EMN	8.93068e-53	China_AmurRiver_EarlyN	-8.81648	2.67033	-3.30164	FALSE	4	FALSE
Russia_MiddleAngara_EBA	China_AmurRiver_LPaleolithic_19K+China_AmurRiver_EarlyN+Syalakh-Belkachi+Transbaikal_EMN	8.93068e-53	Syalakh-Belkachi	-2.04001	1.09758	-1.85864	FALSE	4	FALSE
Russia_MiddleAngara_EBA	China_AmurRiver_LPaleolithic_19K+China_AmurRiver_EarlyN+Syalakh-Belkachi+Transbaikal_EMN	8.93068e-53	Transbaikal_EMN	0.998415	1.08075	0.923814	FALSE	4	FALSE
Russia_MiddleAngara_EBA	Russia_AfontovaGora3+China_AmurRiver_LPaleolithic_19K+Syalakh-Belkachi+China_AmurRiver_N	7.5136e-53	Russia_AfontovaGora3	-1.27479	0.736537	-1.73078	FALSE	4	FALSE
Russia_MiddleAngara_EBA	Russia_AfontovaGora3+China_AmurRiver_LPaleolithic_19K+Syalakh-Belkachi+China_AmurRiver_N	7.5136e-53	China_AmurRiver_LPaleolithic_19K	18.8156	9.54287	1.9717	FALSE	4	FALSE
Russia_MiddleAngara_EBA	Russia_AfontovaGora3+China_AmurRiver_LPaleolithic_19K+Syalakh-Belkachi+China_AmurRiver_N	7.5136e-53	Syalakh-Belkachi	0.91552	1.39382	0.656843	FALSE	4	FALSE
Russia_MiddleAngara_EBA	Russia_AfontovaGora3+China_AmurRiver_LPaleolithic_19K+Syalakh-Belkachi+China_AmurRiver_N	7.5136e-53	China_AmurRiver_N	-17.4564	8.78363	-1.98738	FALSE	4	FALSE
Russia_MiddleAngara_EBA	Russia_AfontovaGora3+China_AmurRiver_LPaleolithic_19K+China_AmurRiver_Mesolithic+Transbaikal_EMN	6.9767e-53	Russia_AfontovaGora3	16.9579	2025.37	0.00837274	FALSE	4	FALSE
Russia_MiddleAngara_EBA	Russia_AfontovaGora3+China_AmurRiver_LPaleolithic_19K+China_AmurRiver_Mesolithic+Transbaikal_EMN	6.9767e-53	China_AmurRiver_LPaleolithic_19K	-263.676	31902.7	-0.008265	FALSE	4	FALSE
Russia_MiddleAngara_EBA	Russia_AfontovaGora3+China_AmurRiver_LPaleolithic_19K+China_AmurRiver_Mesolithic+Transbaikal_EMN	6.9767e-53	China_AmurRiver_Mesolithic	169.194	20639.3	0.00819767	FALSE	4	FALSE
Russia_MiddleAngara_EBA	Russia_AfontovaGora3+China_AmurRiver_LPaleolithic_19K+China_AmurRiver_Mesolithic+Transbaikal_EMN	6.9767e-53	Transbaikal_EMN	78.5242	9238.31	0.00849984	FALSE	4	FALSE
Russia_MiddleAngara_EBA	Altai_N_old+China_AmurRiver_EarlyN+China_NEastAsia_Inland_EN+Syalakh-Belkachi	6.46956e-53	Altai_N_old	0.743676	0.251973	2.95141	FALSE	4	FALSE
Russia_MiddleAngara_EBA	Altai_N_old+China_AmurRiver_EarlyN+China_NEastAsia_Inland_EN+Syalakh-Belkachi	6.46956e-53	China_AmurRiver_EarlyN	-3.50451	0.772196	-4.53837	FALSE	4	FALSE
Russia_MiddleAngara_EBA	Altai_N_old+China_AmurRiver_EarlyN+China_NEastAsia_Inland_EN+Syalakh-Belkachi	6.46956e-53	China_NEastAsia_Inland_EN	6.91573	1.43386	4.82316	FALSE	4	FALSE
Russia_MiddleAngara_EBA	Altai_N_old+China_AmurRiver_EarlyN+China_NEastAsia_Inland_EN+Syalakh-Belkachi	6.46956e-53	Syalakh-Belkachi	-3.1549	1.01363	-3.11247	FALSE	4	FALSE
Russia_MiddleAngara_EBA	Khaiyrgas.SG+China_NEastAsia_Coastal_EN+Transbaikal_EMN+China_AmurRiver_N	4.86317e-53	Khaiyrgas.SG	2.02884	0.328363	6.17864	FALSE	4	FALSE
Russia_MiddleAngara_EBA	Khaiyrgas.SG+China_NEastAsia_Coastal_EN+Transbaikal_EMN+China_AmurRiver_N	4.86317e-53	China_NEastAsia_Coastal_EN	-6.09634	1.36368	-4.4705	FALSE	4	FALSE
Russia_MiddleAngara_EBA	Khaiyrgas.SG+China_NEastAsia_Coastal_EN+Transbaikal_EMN+China_AmurRiver_N	4.86317e-53	Transbaikal_EMN	0.700927	0.438301	1.59919	FALSE	4	FALSE
Russia_MiddleAngara_EBA	Khaiyrgas.SG+China_NEastAsia_Coastal_EN+Transbaikal_EMN+China_AmurRiver_N	4.86317e-53	China_AmurRiver_N	4.36657	1.27326	3.42944	FALSE	4	FALSE
Russia_MiddleAngara_EBA	Russia_AfontovaGora3+China_AmurRiver_EarlyN+China_NEastAsia_Inland_EN+Syalakh-Belkachi	4.54113e-53	Russia_AfontovaGora3	0.428036	0.191937	2.23009	FALSE	4	FALSE
Russia_MiddleAngara_EBA	Russia_AfontovaGora3+China_AmurRiver_EarlyN+China_NEastAsia_Inland_EN+Syalakh-Belkachi	4.54113e-53	China_AmurRiver_EarlyN	-4.02406	0.966423	-4.16386	FALSE	4	FALSE
Russia_MiddleAngara_EBA	Russia_AfontovaGora3+China_AmurRiver_EarlyN+China_NEastAsia_Inland_EN+Syalakh-Belkachi	4.54113e-53	China_NEastAsia_Inland_EN	8.0841	1.95869	4.1273	FALSE	4	FALSE
Russia_MiddleAngara_EBA	Russia_AfontovaGora3+China_AmurRiver_EarlyN+China_NEastAsia_Inland_EN+Syalakh-Belkachi	4.54113e-53	Syalakh-Belkachi	-3.48808	1.3397	-2.60363	FALSE	4	FALSE
Russia_MiddleAngara_EBA	Khaiyrgas.SG+China_AmurRiver_Mesolithic+China_NEastAsia_Coastal_EN+Transbaikal_EMN_old	4.21055e-53	Khaiyrgas.SG	2.97491	0.907814	3.27701	FALSE	4	FALSE
Russia_MiddleAngara_EBA	Khaiyrgas.SG+China_AmurRiver_Mesolithic+China_NEastAsia_Coastal_EN+Transbaikal_EMN_old	4.21055e-53	China_AmurRiver_Mesolithic	7.57318	3.71578	2.03811	FALSE	4	FALSE
Russia_MiddleAngara_EBA	Khaiyrgas.SG+China_AmurRiver_Mesolithic+China_NEastAsia_Coastal_EN+Transbaikal_EMN_old	4.21055e-53	China_NEastAsia_Coastal_EN	-11.2127	4.96116	-2.2601	FALSE	4	FALSE
Russia_MiddleAngara_EBA	Khaiyrgas.SG+China_AmurRiver_Mesolithic+China_NEastAsia_Coastal_EN+Transbaikal_EMN_old	4.21055e-53	Transbaikal_EMN_old	1.66463	0.768617	2.16575	FALSE	4	FALSE
Russia_MiddleAngara_EBA	Russia_AfontovaGora3+China_AmurRiver_LPaleolithic_19K+China_AmurRiver_Mesolithic+Transbaikal_EMN_old	4.12979e-53	Russia_AfontovaGora3	-3.59365	7.22062	-0.497693	FALSE	4	FALSE
Russia_MiddleAngara_EBA	Russia_AfontovaGora3+China_AmurRiver_LPaleolithic_19K+China_AmurRiver_Mesolithic+Transbaikal_EMN_old	4.12979e-53	China_AmurRiver_LPaleolithic_19K	63.5201	119.538	0.53138	FALSE	4	FALSE
Russia_MiddleAngara_EBA	Russia_AfontovaGora3+China_AmurRiver_LPaleolithic_19K+China_AmurRiver_Mesolithic+Transbaikal_EMN_old	4.12979e-53	China_AmurRiver_Mesolithic	-41.2836	76.5499	-0.539304	FALSE	4	FALSE
Russia_MiddleAngara_EBA	Russia_AfontovaGora3+China_AmurRiver_LPaleolithic_19K+China_AmurRiver_Mesolithic+Transbaikal_EMN_old	4.12979e-53	Transbaikal_EMN_old	-17.6428	36.0504	-0.489394	FALSE	4	FALSE
Russia_MiddleAngara_EBA	China_AmurRiver_LPaleolithic_19K+China_AmurRiver_EarlyN+Syalakh-Belkachi+Cisbaikal_EN	3.42666e-53	China_AmurRiver_LPaleolithic_19K	14.2849	6.58704	2.16864	FALSE	4	FALSE
Russia_MiddleAngara_EBA	China_AmurRiver_LPaleolithic_19K+China_AmurRiver_EarlyN+Syalakh-Belkachi+Cisbaikal_EN	3.42666e-53	China_AmurRiver_EarlyN	-10.6264	4.58316	-2.31857	FALSE	4	FALSE
Russia_MiddleAngara_EBA	China_AmurRiver_LPaleolithic_19K+China_AmurRiver_EarlyN+Syalakh-Belkachi+Cisbaikal_EN	3.42666e-53	Syalakh-Belkachi	-1.91501	1.35525	-1.41303	FALSE	4	FALSE
Russia_MiddleAngara_EBA	China_AmurRiver_LPaleolithic_19K+China_AmurRiver_EarlyN+Syalakh-Belkachi+Cisbaikal_EN	3.42666e-53	Cisbaikal_EN	-0.74354	1.6288	-0.456496	FALSE	4	FALSE
Russia_MiddleAngara_EBA	Russia_AfontovaGora3+China_AmurRiver_LPaleolithic_14K+Dzhilinda-1_M_N.SG+Altai_N	3.34432e-53	Russia_AfontovaGora3	-6.38797	11.1553	-0.572638	FALSE	4	FALSE
Russia_MiddleAngara_EBA	Russia_AfontovaGora3+China_AmurRiver_LPaleolithic_14K+Dzhilinda-1_M_N.SG+Altai_N	3.34432e-53	China_AmurRiver_LPaleolithic_14K	1.24967	6.94053	0.180054	FALSE	4	FALSE
Russia_MiddleAngara_EBA	Russia_AfontovaGora3+China_AmurRiver_LPaleolithic_14K+Dzhilinda-1_M_N.SG+Altai_N	3.34432e-53	Dzhilinda-1_M_N.SG	-8.38273	24.7131	-0.339203	FALSE	4	FALSE
Russia_MiddleAngara_EBA	Russia_AfontovaGora3+China_AmurRiver_LPaleolithic_14K+Dzhilinda-1_M_N.SG+Altai_N	3.34432e-53	Altai_N	14.521	28.9581	0.501449	FALSE	4	FALSE
Russia_MiddleAngara_EBA	China_AmurRiver_Mesolithic+China_NEastAsia_Coastal_EN+Transbaikal_EMN_old+Yakutia_LNBA	3.16892e-53	China_AmurRiver_Mesolithic	-0.990941	0.723531	-1.36959	FALSE	4	FALSE
Russia_MiddleAngara_EBA	China_AmurRiver_Mesolithic+China_NEastAsia_Coastal_EN+Transbaikal_EMN_old+Yakutia_LNBA	3.16892e-53	China_NEastAsia_Coastal_EN	1.74036	0.955	1.82237	FALSE	4	FALSE
Russia_MiddleAngara_EBA	China_AmurRiver_Mesolithic+China_NEastAsia_Coastal_EN+Transbaikal_EMN_old+Yakutia_LNBA	3.16892e-53	Transbaikal_EMN_old	-5.49019	0.954742	-5.75044	FALSE	4	FALSE
Russia_MiddleAngara_EBA	China_AmurRiver_Mesolithic+China_NEastAsia_Coastal_EN+Transbaikal_EMN_old+Yakutia_LNBA	3.16892e-53	Yakutia_LNBA	5.74077	0.83541	6.87179	FALSE	4	FALSE
Russia_MiddleAngara_EBA	Russia_AfontovaGora3+China_AmurRiver_LPaleolithic_14K+China_SEastAsia_Coastal_EN+Syalakh-Belkachi	2.6969e-53	Russia_AfontovaGora3	-7.0431	7.97485	-0.883164	FALSE	4	FALSE
Russia_MiddleAngara_EBA	Russia_AfontovaGora3+China_AmurRiver_LPaleolithic_14K+China_SEastAsia_Coastal_EN+Syalakh-Belkachi	2.6969e-53	China_AmurRiver_LPaleolithic_14K	-33.2299	36.972	-0.898785	FALSE	4	FALSE
Russia_MiddleAngara_EBA	Russia_AfontovaGora3+China_AmurRiver_LPaleolithic_14K+China_SEastAsia_Coastal_EN+Syalakh-Belkachi	2.6969e-53	China_SEastAsia_Coastal_EN	28.0759	31.4202	0.893564	FALSE	4	FALSE
Russia_MiddleAngara_EBA	Russia_AfontovaGora3+China_AmurRiver_LPaleolithic_14K+China_SEastAsia_Coastal_EN+Syalakh-Belkachi	2.6969e-53	Syalakh-Belkachi	13.1971	13.6723	0.965243	FALSE	4	FALSE
Russia_MiddleAngara_EBA	Russia_AfontovaGora3+China_AmurRiver_LPaleolithic_19K+China_AmurRiver_Mesolithic+Altai_N	2.50821e-53	Russia_AfontovaGora3	-2.33658	0.604803	-3.86337	FALSE	4	FALSE
Russia_MiddleAngara_EBA	Russia_AfontovaGora3+China_AmurRiver_LPaleolithic_19K+China_AmurRiver_Mesolithic+Altai_N	2.50821e-53	China_AmurRiver_LPaleolithic_19K	4.17019	2.41063	1.72992	FALSE	4	FALSE
Russia_MiddleAngara_EBA	Russia_AfontovaGora3+China_AmurRiver_LPaleolithic_19K+China_AmurRiver_Mesolithic+Altai_N	2.50821e-53	China_AmurRiver_Mesolithic	-4.55483	1.96001	-2.32388	FALSE	4	FALSE
Russia_MiddleAngara_EBA	Russia_AfontovaGora3+China_AmurRiver_LPaleolithic_19K+China_AmurRiver_Mesolithic+Altai_N	2.50821e-53	Altai_N	3.72121	1.1286	3.2972	FALSE	4	FALSE
Russia_MiddleAngara_EBA	China_AmurRiver_LPaleolithic_19K+Dzhilinda-1_M_N.SG+Mongolia_N_North+China_AmurRiver_N	1.33463e-53	China_AmurRiver_LPaleolithic_19K	790.113	176021	0.00448874	FALSE	4	FALSE
Russia_MiddleAngara_EBA	China_AmurRiver_LPaleolithic_19K+Dzhilinda-1_M_N.SG+Mongolia_N_North+China_AmurRiver_N	1.33463e-53	Dzhilinda-1_M_N.SG	-146.599	33101.7	-0.00442875	FALSE	4	FALSE
Russia_MiddleAngara_EBA	China_AmurRiver_LPaleolithic_19K+Dzhilinda-1_M_N.SG+Mongolia_N_North+China_AmurRiver_N	1.33463e-53	Mongolia_N_North	-85.8837	19199.6	-0.0044732	FALSE	4	FALSE
Russia_MiddleAngara_EBA	China_AmurRiver_LPaleolithic_19K+Dzhilinda-1_M_N.SG+Mongolia_N_North+China_AmurRiver_N	1.33463e-53	China_AmurRiver_N	-556.63	123722	-0.00449904	FALSE	4	FALSE
Russia_MiddleAngara_EBA	China_AmurRiver_LPaleolithic_19K+Mongolia_N_North+China_AmurRiver_N+Altai_N	1.30559e-53	China_AmurRiver_LPaleolithic_19K	-294.21	20167.2	-0.0145885	FALSE	4	FALSE
Russia_MiddleAngara_EBA	China_AmurRiver_LPaleolithic_19K+Mongolia_N_North+China_AmurRiver_N+Altai_N	1.30559e-53	Mongolia_N_North	51.5519	3475.83	0.0148315	FALSE	4	FALSE
Russia_MiddleAngara_EBA	China_AmurRiver_LPaleolithic_19K+Mongolia_N_North+China_AmurRiver_N+Altai_N	1.30559e-53	China_AmurRiver_N	217.611	14947.1	0.0145587	FALSE	4	FALSE
Russia_MiddleAngara_EBA	China_AmurRiver_LPaleolithic_19K+Mongolia_N_North+China_AmurRiver_N+Altai_N	1.30559e-53	Altai_N	26.0474	1744.5	0.0149312	FALSE	4	FALSE
Russia_MiddleAngara_EBA	China_AmurRiver_LPaleolithic_19K+Transbaikal_EMN_old+China_AmurRiver_N+Yakutia_LNBA	1.10713e-53	China_AmurRiver_LPaleolithic_19K	-1.12039	2.62118	-0.427436	FALSE	4	FALSE
Russia_MiddleAngara_EBA	China_AmurRiver_LPaleolithic_19K+Transbaikal_EMN_old+China_AmurRiver_N+Yakutia_LNBA	1.10713e-53	Transbaikal_EMN_old	-7.66532	2.77123	-2.76604	FALSE	4	FALSE
Russia_MiddleAngara_EBA	China_AmurRiver_LPaleolithic_19K+Transbaikal_EMN_old+China_AmurRiver_N+Yakutia_LNBA	1.10713e-53	China_AmurRiver_N	1.94979	2.61448	0.745769	FALSE	4	FALSE
Russia_MiddleAngara_EBA	China_AmurRiver_LPaleolithic_19K+Transbaikal_EMN_old+China_AmurRiver_N+Yakutia_LNBA	1.10713e-53	Yakutia_LNBA	7.83592	2.65226	2.95443	FALSE	4	FALSE
Russia_MiddleAngara_EBA	China_AmurRiver_LPaleolithic_19K+China_AmurRiver_EarlyN+Cisbaikal_EN+Yakutia_LNBA	9.43151e-54	China_AmurRiver_LPaleolithic_19K	10.1871	3.68945	2.76113	FALSE	4	FALSE
Russia_MiddleAngara_EBA	China_AmurRiver_LPaleolithic_19K+China_AmurRiver_EarlyN+Cisbaikal_EN+Yakutia_LNBA	9.43151e-54	China_AmurRiver_EarlyN	-7.97996	2.60744	-3.06046	FALSE	4	FALSE
Russia_MiddleAngara_EBA	China_AmurRiver_LPaleolithic_19K+China_AmurRiver_EarlyN+Cisbaikal_EN+Yakutia_LNBA	9.43151e-54	Cisbaikal_EN	-3.59116	2.66972	-1.34514	FALSE	4	FALSE
Russia_MiddleAngara_EBA	China_AmurRiver_LPaleolithic_19K+China_AmurRiver_EarlyN+Cisbaikal_EN+Yakutia_LNBA	9.43151e-54	Yakutia_LNBA	2.38408	2.39594	0.995047	FALSE	4	FALSE
Russia_MiddleAngara_EBA	China_AmurRiver_Mesolithic+China_SEastAsia_Coastal_EN+Transbaikal_EMN_old+Yakutia_LNBA	9.15503e-54	China_AmurRiver_Mesolithic	1.05906	0.717056	1.47696	FALSE	4	FALSE
Russia_MiddleAngara_EBA	China_AmurRiver_Mesolithic+China_SEastAsia_Coastal_EN+Transbaikal_EMN_old+Yakutia_LNBA	9.15503e-54	China_SEastAsia_Coastal_EN	-0.734913	0.507318	-1.44862	FALSE	4	FALSE
Russia_MiddleAngara_EBA	China_AmurRiver_Mesolithic+China_SEastAsia_Coastal_EN+Transbaikal_EMN_old+Yakutia_LNBA	9.15503e-54	Transbaikal_EMN_old	-7.34423	1.82206	-4.03073	FALSE	4	FALSE
Russia_MiddleAngara_EBA	China_AmurRiver_Mesolithic+China_SEastAsia_Coastal_EN+Transbaikal_EMN_old+Yakutia_LNBA	9.15503e-54	Yakutia_LNBA	8.02008	1.59195	5.03789	FALSE	4	FALSE
Russia_MiddleAngara_EBA	Khaiyrgas.SG+China_NEastAsia_Coastal_EN+Transbaikal_EMN_old+China_AmurRiver_N	8.98966e-54	Khaiyrgas.SG	2.43231	0.421804	5.76644	FALSE	4	FALSE
Russia_MiddleAngara_EBA	Khaiyrgas.SG+China_NEastAsia_Coastal_EN+Transbaikal_EMN_old+China_AmurRiver_N	8.98966e-54	China_NEastAsia_Coastal_EN	-7.27654	1.86148	-3.90901	FALSE	4	FALSE
Russia_MiddleAngara_EBA	Khaiyrgas.SG+China_NEastAsia_Coastal_EN+Transbaikal_EMN_old+China_AmurRiver_N	8.98966e-54	Transbaikal_EMN_old	-0.116435	0.584142	-0.199326	FALSE	4	FALSE
Russia_MiddleAngara_EBA	Khaiyrgas.SG+China_NEastAsia_Coastal_EN+Transbaikal_EMN_old+China_AmurRiver_N	8.98966e-54	China_AmurRiver_N	5.96067	1.83684	3.24506	FALSE	4	FALSE
Russia_MiddleAngara_EBA	China_AmurRiver_LPaleolithic_19K+Dzhilinda-1_M_N.SG+China_AmurRiver_N+Cisbaikal_EN	7.34515e-54	China_AmurRiver_LPaleolithic_19K	34.657	37.9274	0.913772	FALSE	4	FALSE
Russia_MiddleAngara_EBA	China_AmurRiver_LPaleolithic_19K+Dzhilinda-1_M_N.SG+China_AmurRiver_N+Cisbaikal_EN	7.34515e-54	Dzhilinda-1_M_N.SG	-7.97838	10.3668	-0.769607	FALSE	4	FALSE
Russia_MiddleAngara_EBA	China_AmurRiver_LPaleolithic_19K+Dzhilinda-1_M_N.SG+China_AmurRiver_N+Cisbaikal_EN	7.34515e-54	China_AmurRiver_N	-27.1267	29.0823	-0.932759	FALSE	4	FALSE
Russia_MiddleAngara_EBA	China_AmurRiver_LPaleolithic_19K+Dzhilinda-1_M_N.SG+China_AmurRiver_N+Cisbaikal_EN	7.34515e-54	Cisbaikal_EN	1.4481	4.10922	0.352403	FALSE	4	FALSE
Russia_MiddleAngara_EBA	Russia_AfontovaGora3+Altai_N_old+China_AmurRiver_EarlyN+China_SEastAsia_Coastal_EN	7.14569e-54	Russia_AfontovaGora3	-3.68139	0.893839	-4.11863	FALSE	4	FALSE
Russia_MiddleAngara_EBA	Russia_AfontovaGora3+Altai_N_old+China_AmurRiver_EarlyN+China_SEastAsia_Coastal_EN	7.14569e-54	Altai_N_old	5.7947	1.15479	5.01798	FALSE	4	FALSE
Russia_MiddleAngara_EBA	Russia_AfontovaGora3+Altai_N_old+China_AmurRiver_EarlyN+China_SEastAsia_Coastal_EN	7.14569e-54	China_AmurRiver_EarlyN	-3.08149	1.50595	-2.04622	FALSE	4	FALSE
Russia_MiddleAngara_EBA	Russia_AfontovaGora3+Altai_N_old+China_AmurRiver_EarlyN+China_SEastAsia_Coastal_EN	7.14569e-54	China_SEastAsia_Coastal_EN	1.96819	1.33257	1.47699	FALSE	4	FALSE
Russia_MiddleAngara_EBA	China_AmurRiver_LPaleolithic_19K+Transbaikal_EMN_old+Dzhilinda-1_M_N.SG+China_AmurRiver_N	7.10498e-54	China_AmurRiver_LPaleolithic_19K	58.3975	113.465	0.514676	FALSE	4	FALSE
Russia_MiddleAngara_EBA	China_AmurRiver_LPaleolithic_19K+Transbaikal_EMN_old+Dzhilinda-1_M_N.SG+China_AmurRiver_N	7.10498e-54	Transbaikal_EMN_old	0.235539	5.41635	0.0434866	FALSE	4	FALSE
Russia_MiddleAngara_EBA	China_AmurRiver_LPaleolithic_19K+Transbaikal_EMN_old+Dzhilinda-1_M_N.SG+China_AmurRiver_N	7.10498e-54	Dzhilinda-1_M_N.SG	-12.5132	27.2979	-0.458396	FALSE	4	FALSE
Russia_MiddleAngara_EBA	China_AmurRiver_LPaleolithic_19K+Transbaikal_EMN_old+Dzhilinda-1_M_N.SG+China_AmurRiver_N	7.10498e-54	China_AmurRiver_N	-45.1198	86.5745	-0.521167	FALSE	4	FALSE
Russia_MiddleAngara_EBA	Russia_AfontovaGora3+China_NEastAsia_Coastal_EN+China_AmurRiver_N+Altai_N	7.02594e-54	Russia_AfontovaGora3	-3.3748	0.589338	-5.72643	FALSE	4	FALSE
Russia_MiddleAngara_EBA	Russia_AfontovaGora3+China_NEastAsia_Coastal_EN+China_AmurRiver_N+Altai_N	7.02594e-54	China_NEastAsia_Coastal_EN	3.92514	1.84731	2.12478	FALSE	4	FALSE
Russia_MiddleAngara_EBA	Russia_AfontovaGora3+China_NEastAsia_Coastal_EN+China_AmurRiver_N+Altai_N	7.02594e-54	China_AmurRiver_N	-4.98243	1.7787	-2.80116	FALSE	4	FALSE
Russia_MiddleAngara_EBA	Russia_AfontovaGora3+China_NEastAsia_Coastal_EN+China_AmurRiver_N+Altai_N	7.02594e-54	Altai_N	5.43209	0.908721	5.97773	FALSE	4	FALSE
Russia_MiddleAngara_EBA	Khaiyrgas.SG+China_NEastAsia_Coastal_EN+China_AmurRiver_N+Cisbaikal_EN	6.7797e-54	Khaiyrgas.SG	2.73853	0.596618	4.59009	FALSE	4	FALSE
Russia_MiddleAngara_EBA	Khaiyrgas.SG+China_NEastAsia_Coastal_EN+China_AmurRiver_N+Cisbaikal_EN	6.7797e-54	China_NEastAsia_Coastal_EN	-7.838	2.03521	-3.8512	FALSE	4	FALSE
Russia_MiddleAngara_EBA	Khaiyrgas.SG+China_NEastAsia_Coastal_EN+China_AmurRiver_N+Cisbaikal_EN	6.7797e-54	China_AmurRiver_N	6.53136	1.81307	3.60237	FALSE	4	FALSE
Russia_MiddleAngara_EBA	Khaiyrgas.SG+China_NEastAsia_Coastal_EN+China_AmurRiver_N+Cisbaikal_EN	6.7797e-54	Cisbaikal_EN	-0.431891	0.537956	-0.802837	FALSE	4	FALSE
Russia_MiddleAngara_EBA	Russia_AfontovaGora3+Dzhilinda-1_M_N.SG+China_AmurRiver_N+Altai_N	5.21728e-54	Russia_AfontovaGora3	-6.03038	14.7891	-0.407758	FALSE	4	FALSE
Russia_MiddleAngara_EBA	Russia_AfontovaGora3+Dzhilinda-1_M_N.SG+China_AmurRiver_N+Altai_N	5.21728e-54	Dzhilinda-1_M_N.SG	-7.70014	37.5922	-0.204834	FALSE	4	FALSE
Russia_MiddleAngara_EBA	Russia_AfontovaGora3+Dzhilinda-1_M_N.SG+China_AmurRiver_N+Altai_N	5.21728e-54	China_AmurRiver_N	1.02898	11.3732	0.0904743	FALSE	4	FALSE
Russia_MiddleAngara_EBA	Russia_AfontovaGora3+Dzhilinda-1_M_N.SG+China_AmurRiver_N+Altai_N	5.21728e-54	Altai_N	13.7015	41.0339	0.333908	FALSE	4	FALSE
Russia_MiddleAngara_EBA	China_AmurRiver_LPaleolithic_19K+China_AmurRiver_Mesolithic+Kolyma_M.SG+Cisbaikal_EN	4.98114e-54	China_AmurRiver_LPaleolithic_19K	445.893	48711	0.00915384	FALSE	4	FALSE
Russia_MiddleAngara_EBA	China_AmurRiver_LPaleolithic_19K+China_AmurRiver_Mesolithic+Kolyma_M.SG+Cisbaikal_EN	4.98114e-54	China_AmurRiver_Mesolithic	-284.139	30954.2	-0.00917936	FALSE	4	FALSE
Russia_MiddleAngara_EBA	China_AmurRiver_LPaleolithic_19K+China_AmurRiver_Mesolithic+Kolyma_M.SG+Cisbaikal_EN	4.98114e-54	Kolyma_M.SG	-77.2575	8505.61	-0.00908312	FALSE	4	FALSE
Russia_MiddleAngara_EBA	China_AmurRiver_LPaleolithic_19K+China_AmurRiver_Mesolithic+Kolyma_M.SG+Cisbaikal_EN	4.98114e-54	Cisbaikal_EN	-83.496	9252.41	-0.00902425	FALSE	4	FALSE
Russia_MiddleAngara_EBA	Altai_N_old+China_AmurRiver_EarlyN+Syalakh-Belkachi+Transbaikal_EMN	4.85288e-54	Altai_N_old	2.63989	0.638341	4.13555	FALSE	4	FALSE
Russia_MiddleAngara_EBA	Altai_N_old+China_AmurRiver_EarlyN+Syalakh-Belkachi+Transbaikal_EMN	4.85288e-54	China_AmurRiver_EarlyN	-0.943557	0.342896	-2.75173	FALSE	4	FALSE
Russia_MiddleAngara_EBA	Altai_N_old+China_AmurRiver_EarlyN+Syalakh-Belkachi+Transbaikal_EMN	4.85288e-54	Syalakh-Belkachi	-7.63674	2.12505	-3.59368	FALSE	4	FALSE
Russia_MiddleAngara_EBA	Altai_N_old+China_AmurRiver_EarlyN+Syalakh-Belkachi+Transbaikal_EMN	4.85288e-54	Transbaikal_EMN	6.9404	1.53453	4.52282	FALSE	4	FALSE
Russia_MiddleAngara_EBA	Altai_N_old+China_AmurRiver_Mesolithic+Syalakh-Belkachi+Transbaikal_EMN	4.72254e-54	Altai_N_old	2.71591	0.661368	4.1065	FALSE	4	FALSE
Russia_MiddleAngara_EBA	Altai_N_old+China_AmurRiver_Mesolithic+Syalakh-Belkachi+Transbaikal_EMN	4.72254e-54	China_AmurRiver_Mesolithic	-0.913584	0.331136	-2.75894	FALSE	4	FALSE
Russia_MiddleAngara_EBA	Altai_N_old+China_AmurRiver_Mesolithic+Syalakh-Belkachi+Transbaikal_EMN	4.72254e-54	Syalakh-Belkachi	-7.8096	2.19088	-3.5646	FALSE	4	FALSE
Russia_MiddleAngara_EBA	Altai_N_old+China_AmurRiver_Mesolithic+Syalakh-Belkachi+Transbaikal_EMN	4.72254e-54	Transbaikal_EMN	7.00728	1.59136	4.40332	FALSE	4	FALSE
Russia_MiddleAngara_EBA	China_AmurRiver_LPaleolithic_19K+China_AmurRiver_EarlyN+Mongolia_N_North+Yakutia_LNBA	3.64518e-54	China_AmurRiver_LPaleolithic_19K	9.0157	2.56727	3.51179	FALSE	4	FALSE
Russia_MiddleAngara_EBA	China_AmurRiver_LPaleolithic_19K+China_AmurRiver_EarlyN+Mongolia_N_North+Yakutia_LNBA	3.64518e-54	China_AmurRiver_EarlyN	-7.00025	1.78855	-3.91393	FALSE	4	FALSE
Russia_MiddleAngara_EBA	China_AmurRiver_LPaleolithic_19K+China_AmurRiver_EarlyN+Mongolia_N_North+Yakutia_LNBA	3.64518e-54	Mongolia_N_North	-1.47588	0.991701	-1.48823	FALSE	4	FALSE
Russia_MiddleAngara_EBA	China_AmurRiver_LPaleolithic_19K+China_AmurRiver_EarlyN+Mongolia_N_North+Yakutia_LNBA	3.64518e-54	Yakutia_LNBA	0.46043	1.0567	0.435726	FALSE	4	FALSE
Russia_MiddleAngara_EBA	Russia_AfontovaGora3+China_AmurRiver_LPaleolithic_19K+China_AmurRiver_Mesolithic+Cisbaikal_EN	3.60238e-54	Russia_AfontovaGora3	-10.917	207.068	-0.0527219	FALSE	4	FALSE
Russia_MiddleAngara_EBA	Russia_AfontovaGora3+China_AmurRiver_LPaleolithic_19K+China_AmurRiver_Mesolithic+Cisbaikal_EN	3.60238e-54	China_AmurRiver_LPaleolithic_19K	252.942	4757.56	0.0531662	FALSE	4	FALSE
Russia_MiddleAngara_EBA	Russia_AfontovaGora3+China_AmurRiver_LPaleolithic_19K+China_AmurRiver_Mesolithic+Cisbaikal_EN	3.60238e-54	China_AmurRiver_Mesolithic	-177.897	3336.31	-0.0533214	FALSE	4	FALSE
Russia_MiddleAngara_EBA	Russia_AfontovaGora3+China_AmurRiver_LPaleolithic_19K+China_AmurRiver_Mesolithic+Cisbaikal_EN	3.60238e-54	Cisbaikal_EN	-63.1277	1214.36	-0.0519845	FALSE	4	FALSE
Russia_MiddleAngara_EBA	Russia_AfontovaGora3+China_AmurRiver_Mesolithic+Dzhilinda-1_M_N.SG+Altai_N	3.44632e-54	Russia_AfontovaGora3	-7.69076	45.3902	-0.169437	FALSE	4	FALSE
Russia_MiddleAngara_EBA	Russia_AfontovaGora3+China_AmurRiver_Mesolithic+Dzhilinda-1_M_N.SG+Altai_N	3.44632e-54	China_AmurRiver_Mesolithic	2.01443	27.576	0.0730502	FALSE	4	FALSE
Russia_MiddleAngara_EBA	Russia_AfontovaGora3+China_AmurRiver_Mesolithic+Dzhilinda-1_M_N.SG+Altai_N	3.44632e-54	Dzhilinda-1_M_N.SG	-11.3201	101.33	-0.111715	FALSE	4	FALSE
Russia_MiddleAngara_EBA	Russia_AfontovaGora3+China_AmurRiver_Mesolithic+Dzhilinda-1_M_N.SG+Altai_N	3.44632e-54	Altai_N	17.9964	119.167	0.151019	FALSE	4	FALSE
Russia_MiddleAngara_EBA	Khaiyrgas.SG+China_AmurRiver_Mesolithic+China_NEastAsia_Coastal_EN+Yakutia_LNBA	3.31722e-54	Khaiyrgas.SG	12.214	16.8251	0.72594	FALSE	4	FALSE
Russia_MiddleAngara_EBA	Khaiyrgas.SG+China_AmurRiver_Mesolithic+China_NEastAsia_Coastal_EN+Yakutia_LNBA	3.31722e-54	China_AmurRiver_Mesolithic	33.0348	49.7049	0.664618	FALSE	4	FALSE
Russia_MiddleAngara_EBA	Khaiyrgas.SG+China_AmurRiver_Mesolithic+China_NEastAsia_Coastal_EN+Yakutia_LNBA	3.31722e-54	China_NEastAsia_Coastal_EN	-38.4457	57.2002	-0.672125	FALSE	4	FALSE
Russia_MiddleAngara_EBA	Khaiyrgas.SG+China_AmurRiver_Mesolithic+China_NEastAsia_Coastal_EN+Yakutia_LNBA	3.31722e-54	Yakutia_LNBA	-5.80314	9.60878	-0.603941	FALSE	4	FALSE
Russia_MiddleAngara_EBA	Altai_N_old+Syalakh-Belkachi+Transbaikal_EMN+China_AmurRiver_N	3.16169e-54	Altai_N_old	2.7908	0.688859	4.05133	FALSE	4	FALSE
Russia_MiddleAngara_EBA	Altai_N_old+Syalakh-Belkachi+Transbaikal_EMN+China_AmurRiver_N	3.16169e-54	Syalakh-Belkachi	-8.22367	2.30346	-3.57013	FALSE	4	FALSE
Russia_MiddleAngara_EBA	Altai_N_old+Syalakh-Belkachi+Transbaikal_EMN+China_AmurRiver_N	3.16169e-54	Transbaikal_EMN	7.29146	1.66399	4.38192	FALSE	4	FALSE
Russia_MiddleAngara_EBA	Altai_N_old+Syalakh-Belkachi+Transbaikal_EMN+China_AmurRiver_N	3.16169e-54	China_AmurRiver_N	-0.858593	0.42369	-2.02647	FALSE	4	FALSE
Russia_MiddleAngara_EBA	Khaiyrgas.SG+China_AmurRiver_EarlyN+China_NEastAsia_Inland_EN+Syalakh-Belkachi	2.75821e-54	Khaiyrgas.SG	0.678216	0.821855	0.825225	FALSE	4	FALSE
Russia_MiddleAngara_EBA	Khaiyrgas.SG+China_AmurRiver_EarlyN+China_NEastAsia_Inland_EN+Syalakh-Belkachi	2.75821e-54	China_AmurRiver_EarlyN	-3.89133	1.27036	-3.06318	FALSE	4	FALSE
Russia_MiddleAngara_EBA	Khaiyrgas.SG+China_AmurRiver_EarlyN+China_NEastAsia_Inland_EN+Syalakh-Belkachi	2.75821e-54	China_NEastAsia_Inland_EN	6.92427	1.73064	4.00098	FALSE	4	FALSE
Russia_MiddleAngara_EBA	Khaiyrgas.SG+China_AmurRiver_EarlyN+China_NEastAsia_Inland_EN+Syalakh-Belkachi	2.75821e-54	Syalakh-Belkachi	-2.71115	1.1685	-2.32021	FALSE	4	FALSE
Russia_MiddleAngara_EBA	China_AmurRiver_LPaleolithic_19K+China_AmurRiver_EarlyN+Transbaikal_EMN_old+Yakutia_LNBA	2.73712e-54	China_AmurRiver_LPaleolithic_19K	-0.499862	2.21915	-0.225249	FALSE	4	FALSE
Russia_MiddleAngara_EBA	China_AmurRiver_LPaleolithic_19K+China_AmurRiver_EarlyN+Transbaikal_EMN_old+Yakutia_LNBA	2.73712e-54	China_AmurRiver_EarlyN	1.05045	1.8992	0.553102	FALSE	4	FALSE
Russia_MiddleAngara_EBA	China_AmurRiver_LPaleolithic_19K+China_AmurRiver_EarlyN+Transbaikal_EMN_old+Yakutia_LNBA	2.73712e-54	Transbaikal_EMN_old	-6.98445	2.41198	-2.89573	FALSE	4	FALSE
Russia_MiddleAngara_EBA	China_AmurRiver_LPaleolithic_19K+China_AmurRiver_EarlyN+Transbaikal_EMN_old+Yakutia_LNBA	2.73712e-54	Yakutia_LNBA	7.43386	2.58022	2.88109	FALSE	4	FALSE
Russia_MiddleAngara_EBA	China_AmurRiver_LPaleolithic_19K+China_AmurRiver_LPaleolithic_14K+Transbaikal_EMN_old+Yakutia_LNBA	2.66273e-54	China_AmurRiver_LPaleolithic_19K	-0.918183	11.5379	-0.0795795	FALSE	4	FALSE
Russia_MiddleAngara_EBA	China_AmurRiver_LPaleolithic_19K+China_AmurRiver_LPaleolithic_14K+Transbaikal_EMN_old+Yakutia_LNBA	2.66273e-54	China_AmurRiver_LPaleolithic_14K	1.24158	9.48264	0.130932	FALSE	4	FALSE
Russia_MiddleAngara_EBA	China_AmurRiver_LPaleolithic_19K+China_AmurRiver_LPaleolithic_14K+Transbaikal_EMN_old+Yakutia_LNBA	2.66273e-54	Transbaikal_EMN_old	-6.517	5.6327	-1.15699	FALSE	4	FALSE
Russia_MiddleAngara_EBA	China_AmurRiver_LPaleolithic_19K+China_AmurRiver_LPaleolithic_14K+Transbaikal_EMN_old+Yakutia_LNBA	2.66273e-54	Yakutia_LNBA	7.1936	7.63808	0.941808	FALSE	4	FALSE
Russia_MiddleAngara_EBA	Russia_AfontovaGora3+China_NEastAsia_Coastal_EN+Dzhilinda-1_M_N.SG+Altai_N	1.93786e-54	Russia_AfontovaGora3	-5.04061	2.78677	-1.80877	FALSE	4	FALSE
Russia_MiddleAngara_EBA	Russia_AfontovaGora3+China_NEastAsia_Coastal_EN+Dzhilinda-1_M_N.SG+Altai_N	1.93786e-54	China_NEastAsia_Coastal_EN	0.655302	1.88661	0.347344	FALSE	4	FALSE
Russia_MiddleAngara_EBA	Russia_AfontovaGora3+China_NEastAsia_Coastal_EN+Dzhilinda-1_M_N.SG+Altai_N	1.93786e-54	Dzhilinda-1_M_N.SG	-5.66754	5.93983	-0.954158	FALSE	4	FALSE
Russia_MiddleAngara_EBA	Russia_AfontovaGora3+China_NEastAsia_Coastal_EN+Dzhilinda-1_M_N.SG+Altai_N	1.93786e-54	Altai_N	11.0528	6.91912	1.59744	FALSE	4	FALSE
Russia_MiddleAngara_EBA	China_AmurRiver_LPaleolithic_19K+China_AmurRiver_Mesolithic+Transbaikal_EMN_old+Yakutia_LNBA	1.92412e-54	China_AmurRiver_LPaleolithic_19K	0.681603	1.3688	0.497956	FALSE	4	FALSE
Russia_MiddleAngara_EBA	China_AmurRiver_LPaleolithic_19K+China_AmurRiver_Mesolithic+Transbaikal_EMN_old+Yakutia_LNBA	1.92412e-54	China_AmurRiver_Mesolithic	-0.102098	0.931125	-0.109651	FALSE	4	FALSE
Russia_MiddleAngara_EBA	China_AmurRiver_LPaleolithic_19K+China_AmurRiver_Mesolithic+Transbaikal_EMN_old+Yakutia_LNBA	1.92412e-54	Transbaikal_EMN_old	-5.85566	1.15724	-5.06003	FALSE	4	FALSE
Russia_MiddleAngara_EBA	China_AmurRiver_LPaleolithic_19K+China_AmurRiver_Mesolithic+Transbaikal_EMN_old+Yakutia_LNBA	1.92412e-54	Yakutia_LNBA	6.27615	1.22656	5.11686	FALSE	4	FALSE
Russia_MiddleAngara_EBA	China_AmurRiver_LPaleolithic_19K+Dzhilinda-1_M_N.SG+Transbaikal_EMN+China_AmurRiver_N	1.88139e-54	China_AmurRiver_LPaleolithic_19K	43.1424	61.2173	0.704742	FALSE	4	FALSE
Russia_MiddleAngara_EBA	China_AmurRiver_LPaleolithic_19K+Dzhilinda-1_M_N.SG+Transbaikal_EMN+China_AmurRiver_N	1.88139e-54	Dzhilinda-1_M_N.SG	-9.04931	14.8073	-0.611139	FALSE	4	FALSE
Russia_MiddleAngara_EBA	China_AmurRiver_LPaleolithic_19K+Dzhilinda-1_M_N.SG+Transbaikal_EMN+China_AmurRiver_N	1.88139e-54	Transbaikal_EMN	0.355072	3.73939	0.0949546	FALSE	4	FALSE
Russia_MiddleAngara_EBA	China_AmurRiver_LPaleolithic_19K+Dzhilinda-1_M_N.SG+Transbaikal_EMN+China_AmurRiver_N	1.88139e-54	China_AmurRiver_N	-33.4482	46.3879	-0.721054	FALSE	4	FALSE
Russia_MiddleAngara_EBA	Russia_AfontovaGora3+China_AmurRiver_LPaleolithic_14K+China_SEastAsia_Coastal_EN+Yakutia_LNBA	1.86831e-54	Russia_AfontovaGora3	-2.79671	1.94227	-1.43992	FALSE	4	FALSE
Russia_MiddleAngara_EBA	Russia_AfontovaGora3+China_AmurRiver_LPaleolithic_14K+China_SEastAsia_Coastal_EN+Yakutia_LNBA	1.86831e-54	China_AmurRiver_LPaleolithic_14K	-17.7048	11.2309	-1.57644	FALSE	4	FALSE
Russia_MiddleAngara_EBA	Russia_AfontovaGora3+China_AmurRiver_LPaleolithic_14K+China_SEastAsia_Coastal_EN+Yakutia_LNBA	1.86831e-54	China_SEastAsia_Coastal_EN	14.3514	9.39789	1.52708	FALSE	4	FALSE
Russia_MiddleAngara_EBA	Russia_AfontovaGora3+China_AmurRiver_LPaleolithic_14K+China_SEastAsia_Coastal_EN+Yakutia_LNBA	1.86831e-54	Yakutia_LNBA	7.15017	3.89649	1.83503	FALSE	4	FALSE
Russia_MiddleAngara_EBA	China_AmurRiver_LPaleolithic_19K+China_AmurRiver_N+Altai_N+Cisbaikal_EN	1.5049e-54	China_AmurRiver_LPaleolithic_19K	75.3765	177.873	0.423767	FALSE	4	FALSE
Russia_MiddleAngara_EBA	China_AmurRiver_LPaleolithic_19K+China_AmurRiver_N+Altai_N+Cisbaikal_EN	1.5049e-54	China_AmurRiver_N	-59.3805	138.71	-0.428091	FALSE	4	FALSE
Russia_MiddleAngara_EBA	China_AmurRiver_LPaleolithic_19K+China_AmurRiver_N+Altai_N+Cisbaikal_EN	1.5049e-54	Altai_N	-5.83388	14.324	-0.407279	FALSE	4	FALSE
Russia_MiddleAngara_EBA	China_AmurRiver_LPaleolithic_19K+China_AmurRiver_N+Altai_N+Cisbaikal_EN	1.5049e-54	Cisbaikal_EN	-9.16214	25.2978	-0.362171	FALSE	4	FALSE
Russia_MiddleAngara_EBA	Russia_AfontovaGora3+Altai_N_old+China_AmurRiver_Mesolithic+Mongolia_N_North	1.50226e-54	Russia_AfontovaGora3	-3.34339	0.607743	-5.50131	FALSE	4	FALSE
Russia_MiddleAngara_EBA	Russia_AfontovaGora3+Altai_N_old+China_AmurRiver_Mesolithic+Mongolia_N_North	1.50226e-54	Altai_N_old	5.78768	0.976254	5.92846	FALSE	4	FALSE
Russia_MiddleAngara_EBA	Russia_AfontovaGora3+Altai_N_old+China_AmurRiver_Mesolithic+Mongolia_N_North	1.50226e-54	China_AmurRiver_Mesolithic	-0.893239	0.244475	-3.6537	FALSE	4	FALSE
Russia_MiddleAngara_EBA	Russia_AfontovaGora3+Altai_N_old+China_AmurRiver_Mesolithic+Mongolia_N_North	1.50226e-54	Mongolia_N_North	-0.551055	0.345046	-1.59705	FALSE	4	FALSE
Russia_MiddleAngara_EBA	Russia_AfontovaGora3+China_SEastAsia_Coastal_EN+Dzhilinda-1_M_N.SG+Altai_N	1.47701e-54	Russia_AfontovaGora3	-4.95091	1.8318	-2.70275	FALSE	4	FALSE
Russia_MiddleAngara_EBA	Russia_AfontovaGora3+China_SEastAsia_Coastal_EN+Dzhilinda-1_M_N.SG+Altai_N	1.47701e-54	China_SEastAsia_Coastal_EN	-0.00475784	0.48207	-0.00986962	FALSE	4	FALSE
Russia_MiddleAngara_EBA	Russia_AfontovaGora3+China_SEastAsia_Coastal_EN+Dzhilinda-1_M_N.SG+Altai_N	1.47701e-54	Dzhilinda-1_M_N.SG	-4.55142	2.4954	-1.82392	FALSE	4	FALSE
Russia_MiddleAngara_EBA	Russia_AfontovaGora3+China_SEastAsia_Coastal_EN+Dzhilinda-1_M_N.SG+Altai_N	1.47701e-54	Altai_N	10.5071	4.00313	2.62472	FALSE	4	FALSE
Russia_MiddleAngara_EBA	China_AmurRiver_EarlyN+China_NEastAsia_Inland_EN+China_SEastAsia_Coastal_EN+Syalakh-Belkachi	1.40997e-54	China_AmurRiver_EarlyN	-4.58918	1.23165	-3.72603	FALSE	4	FALSE
Russia_MiddleAngara_EBA	China_AmurRiver_EarlyN+China_NEastAsia_Inland_EN+China_SEastAsia_Coastal_EN+Syalakh-Belkachi	1.40997e-54	China_NEastAsia_Inland_EN	8.87465	2.37484	3.73694	FALSE	4	FALSE
Russia_MiddleAngara_EBA	China_AmurRiver_EarlyN+China_NEastAsia_Inland_EN+China_SEastAsia_Coastal_EN+Syalakh-Belkachi	1.40997e-54	China_SEastAsia_Coastal_EN	-1.30118	0.707911	-1.83806	FALSE	4	FALSE
Russia_MiddleAngara_EBA	China_AmurRiver_EarlyN+China_NEastAsia_Inland_EN+China_SEastAsia_Coastal_EN+Syalakh-Belkachi	1.40997e-54	Syalakh-Belkachi	-1.98429	0.958001	-2.07129	FALSE	4	FALSE
Russia_MiddleAngara_EBA	China_AmurRiver_LPaleolithic_19K+Transbaikal_EMN_old+China_AmurRiver_N+Altai_N	1.13729e-54	China_AmurRiver_LPaleolithic_19K	54.2104	82.4464	0.657523	FALSE	4	FALSE
Russia_MiddleAngara_EBA	China_AmurRiver_LPaleolithic_19K+Transbaikal_EMN_old+China_AmurRiver_N+Altai_N	1.13729e-54	Transbaikal_EMN_old	-7.02524	13.2915	-0.528551	FALSE	4	FALSE
Russia_MiddleAngara_EBA	China_AmurRiver_LPaleolithic_19K+Transbaikal_EMN_old+China_AmurRiver_N+Altai_N	1.13729e-54	China_AmurRiver_N	-41.4778	61.9687	-0.669335	FALSE	4	FALSE
Russia_MiddleAngara_EBA	China_AmurRiver_LPaleolithic_19K+Transbaikal_EMN_old+China_AmurRiver_N+Altai_N	1.13729e-54	Altai_N	-4.70737	7.8016	-0.603385	FALSE	4	FALSE
Russia_MiddleAngara_EBA	China_AmurRiver_LPaleolithic_19K+Transbaikal_EMN+China_AmurRiver_N+Altai_N	1.01492e-54	China_AmurRiver_LPaleolithic_19K	122.465	487.257	0.251335	FALSE	4	FALSE
Russia_MiddleAngara_EBA	China_AmurRiver_LPaleolithic_19K+Transbaikal_EMN+China_AmurRiver_N+Altai_N	1.01492e-54	Transbaikal_EMN	-18.1195	78.9379	-0.229541	FALSE	4	FALSE
Russia_MiddleAngara_EBA	China_AmurRiver_LPaleolithic_19K+Transbaikal_EMN+China_AmurRiver_N+Altai_N	1.01492e-54	China_AmurRiver_N	-91.714	360.955	-0.254087	FALSE	4	FALSE
Russia_MiddleAngara_EBA	China_AmurRiver_LPaleolithic_19K+Transbaikal_EMN+China_AmurRiver_N+Altai_N	1.01492e-54	Altai_N	-11.6312	47.8913	-0.242866	FALSE	4	FALSE
Russia_MiddleAngara_EBA	Russia_AfontovaGora3+Altai_N_old+China_AmurRiver_EarlyN+Mongolia_N_North	9.25301e-55	Russia_AfontovaGora3	-3.37149	0.609161	-5.53464	FALSE	4	FALSE
Russia_MiddleAngara_EBA	Russia_AfontovaGora3+Altai_N_old+China_AmurRiver_EarlyN+Mongolia_N_North	9.25301e-55	Altai_N_old	5.79318	0.973531	5.95069	FALSE	4	FALSE
Russia_MiddleAngara_EBA	Russia_AfontovaGora3+Altai_N_old+China_AmurRiver_EarlyN+Mongolia_N_North	9.25301e-55	China_AmurRiver_EarlyN	-0.919434	0.248092	-3.70602	FALSE	4	FALSE
Russia_MiddleAngara_EBA	Russia_AfontovaGora3+Altai_N_old+China_AmurRiver_EarlyN+Mongolia_N_North	9.25301e-55	Mongolia_N_North	-0.502256	0.346385	-1.45	FALSE	4	FALSE
Russia_MiddleAngara_EBA	China_AmurRiver_EarlyN+China_NEastAsia_Coastal_EN+Transbaikal_EMN_old+Yakutia_LNBA	8.83367e-55	China_AmurRiver_EarlyN	0.031628	0.837694	0.0377561	FALSE	4	FALSE
Russia_MiddleAngara_EBA	China_AmurRiver_EarlyN+China_NEastAsia_Coastal_EN+Transbaikal_EMN_old+Yakutia_LNBA	8.83367e-55	China_NEastAsia_Coastal_EN	0.747759	0.896209	0.834357	FALSE	4	FALSE
Russia_MiddleAngara_EBA	China_AmurRiver_EarlyN+China_NEastAsia_Coastal_EN+Transbaikal_EMN_old+Yakutia_LNBA	8.83367e-55	Transbaikal_EMN_old	-6.09249	1.27877	-4.76432	FALSE	4	FALSE
Russia_MiddleAngara_EBA	China_AmurRiver_EarlyN+China_NEastAsia_Coastal_EN+Transbaikal_EMN_old+Yakutia_LNBA	8.83367e-55	Yakutia_LNBA	6.3131	1.09026	5.79043	FALSE	4	FALSE
Russia_MiddleAngara_EBA	China_AmurRiver_Mesolithic+China_NEastAsia_Inland_EN+Syalakh-Belkachi+Altai_N	7.64592e-55	China_AmurRiver_Mesolithic	-3.04437	0.6931	-4.3924	FALSE	4	FALSE
Russia_MiddleAngara_EBA	China_AmurRiver_Mesolithic+China_NEastAsia_Inland_EN+Syalakh-Belkachi+Altai_N	7.64592e-55	China_NEastAsia_Inland_EN	7.00091	1.58821	4.40805	FALSE	4	FALSE
Russia_MiddleAngara_EBA	China_AmurRiver_Mesolithic+China_NEastAsia_Inland_EN+Syalakh-Belkachi+Altai_N	7.64592e-55	Syalakh-Belkachi	-3.86626	1.26487	-3.05665	FALSE	4	FALSE
Russia_MiddleAngara_EBA	China_AmurRiver_Mesolithic+China_NEastAsia_Inland_EN+Syalakh-Belkachi+Altai_N	7.64592e-55	Altai_N	0.909718	0.292474	3.11042	FALSE	4	FALSE
Russia_MiddleAngara_EBA	China_NEastAsia_Coastal_EN+Transbaikal_EMN_old+China_AmurRiver_N+Yakutia_LNBA	7.54216e-55	China_NEastAsia_Coastal_EN	0.203677	1.39374	0.146137	FALSE	4	FALSE
Russia_MiddleAngara_EBA	China_NEastAsia_Coastal_EN+Transbaikal_EMN_old+China_AmurRiver_N+Yakutia_LNBA	7.54216e-55	Transbaikal_EMN_old	-6.67782	1.62137	-4.11863	FALSE	4	FALSE
Russia_MiddleAngara_EBA	China_NEastAsia_Coastal_EN+Transbaikal_EMN_old+China_AmurRiver_N+Yakutia_LNBA	7.54216e-55	China_AmurRiver_N	0.730605	1.5653	0.46675	FALSE	4	FALSE
Russia_MiddleAngara_EBA	China_NEastAsia_Coastal_EN+Transbaikal_EMN_old+China_AmurRiver_N+Yakutia_LNBA	7.54216e-55	Yakutia_LNBA	6.74354	1.28257	5.25785	FALSE	4	FALSE
Russia_MiddleAngara_EBA	Russia_AfontovaGora3+Altai_N_old+China_AmurRiver_Mesolithic+China_SEastAsia_Coastal_EN	6.12371e-55	Russia_AfontovaGora3	-3.36068	0.75065	-4.47703	FALSE	4	FALSE
Russia_MiddleAngara_EBA	Russia_AfontovaGora3+Altai_N_old+China_AmurRiver_Mesolithic+China_SEastAsia_Coastal_EN	6.12371e-55	Altai_N_old	5.40019	0.976343	5.53104	FALSE	4	FALSE
Russia_MiddleAngara_EBA	Russia_AfontovaGora3+Altai_N_old+China_AmurRiver_Mesolithic+China_SEastAsia_Coastal_EN	6.12371e-55	China_AmurRiver_Mesolithic	-2.48145	1.18364	-2.09646	FALSE	4	FALSE
Russia_MiddleAngara_EBA	Russia_AfontovaGora3+Altai_N_old+China_AmurRiver_Mesolithic+China_SEastAsia_Coastal_EN	6.12371e-55	China_SEastAsia_Coastal_EN	1.44194	1.04626	1.37818	FALSE	4	FALSE
Russia_MiddleAngara_EBA	Russia_AfontovaGora3+Altai_N_old+Mongolia_N_North+China_AmurRiver_N	4.47547e-55	Russia_AfontovaGora3	-3.57657	0.696257	-5.13686	FALSE	4	FALSE
Russia_MiddleAngara_EBA	Russia_AfontovaGora3+Altai_N_old+Mongolia_N_North+China_AmurRiver_N	4.47547e-55	Altai_N_old	6.12558	1.11373	5.50008	FALSE	4	FALSE
Russia_MiddleAngara_EBA	Russia_AfontovaGora3+Altai_N_old+Mongolia_N_North+China_AmurRiver_N	4.47547e-55	Mongolia_N_North	-0.951008	0.465397	-2.04343	FALSE	4	FALSE
Russia_MiddleAngara_EBA	Russia_AfontovaGora3+Altai_N_old+Mongolia_N_North+China_AmurRiver_N	4.47547e-55	China_AmurRiver_N	-0.597997	0.268293	-2.2289	FALSE	4	FALSE
Russia_MiddleAngara_EBA	Russia_AfontovaGora3+Altai_N_old+China_NEastAsia_Inland_EN+China_SEastAsia_Coastal_EN	4.44645e-55	Russia_AfontovaGora3	28.1594	476.915	0.059045	FALSE	4	FALSE
Russia_MiddleAngara_EBA	Russia_AfontovaGora3+Altai_N_old+China_NEastAsia_Inland_EN+China_SEastAsia_Coastal_EN	4.44645e-55	Altai_N_old	-41.7848	720.648	-0.0579823	FALSE	4	FALSE
Russia_MiddleAngara_EBA	Russia_AfontovaGora3+Altai_N_old+China_NEastAsia_Inland_EN+China_SEastAsia_Coastal_EN	4.44645e-55	China_NEastAsia_Inland_EN	37.8988	599.722	0.063194	FALSE	4	FALSE
Russia_MiddleAngara_EBA	Russia_AfontovaGora3+Altai_N_old+China_NEastAsia_Inland_EN+China_SEastAsia_Coastal_EN	4.44645e-55	China_SEastAsia_Coastal_EN	-23.2735	356.016	-0.065372	FALSE	4	FALSE
Russia_MiddleAngara_EBA	Altai_N_old+China_AmurRiver_Mesolithic+China_NEastAsia_Inland_EN+Syalakh-Belkachi	4.41582e-55	Altai_N_old	1.04232	0.30512	3.41609	FALSE	4	FALSE
Russia_MiddleAngara_EBA	Altai_N_old+China_AmurRiver_Mesolithic+China_NEastAsia_Inland_EN+Syalakh-Belkachi	4.41582e-55	China_AmurRiver_Mesolithic	-2.85794	0.629712	-4.53849	FALSE	4	FALSE
Russia_MiddleAngara_EBA	Altai_N_old+China_AmurRiver_Mesolithic+China_NEastAsia_Inland_EN+Syalakh-Belkachi	4.41582e-55	China_NEastAsia_Inland_EN	6.71358	1.4703	4.56614	FALSE	4	FALSE
Russia_MiddleAngara_EBA	Altai_N_old+China_AmurRiver_Mesolithic+China_NEastAsia_Inland_EN+Syalakh-Belkachi	4.41582e-55	Syalakh-Belkachi	-3.89795	1.23234	-3.16305	FALSE	4	FALSE
Russia_MiddleAngara_EBA	Khaiyrgas.SG+China_AmurRiver_Mesolithic+China_NEastAsia_Coastal_EN+Cisbaikal_EN	3.03506e-55	Khaiyrgas.SG	3.12582	1.11721	2.79789	FALSE	4	FALSE
Russia_MiddleAngara_EBA	Khaiyrgas.SG+China_AmurRiver_Mesolithic+China_NEastAsia_Coastal_EN+Cisbaikal_EN	3.03506e-55	China_AmurRiver_Mesolithic	9.17113	4.55851	2.01187	FALSE	4	FALSE
Russia_MiddleAngara_EBA	Khaiyrgas.SG+China_AmurRiver_Mesolithic+China_NEastAsia_Coastal_EN+Cisbaikal_EN	3.03506e-55	China_NEastAsia_Coastal_EN	-12.4865	5.98154	-2.08751	FALSE	4	FALSE
Russia_MiddleAngara_EBA	Khaiyrgas.SG+China_AmurRiver_Mesolithic+China_NEastAsia_Coastal_EN+Cisbaikal_EN	3.03506e-55	Cisbaikal_EN	1.18958	0.849809	1.39982	FALSE	4	FALSE
Russia_MiddleAngara_EBA	China_AmurRiver_LPaleolithic_19K+China_AmurRiver_N+Altai_N+Yakutia_LNBA	2.71816e-55	China_AmurRiver_LPaleolithic_19K	34.5284	31.7768	1.08659	FALSE	4	FALSE
Russia_MiddleAngara_EBA	China_AmurRiver_LPaleolithic_19K+China_AmurRiver_N+Altai_N+Yakutia_LNBA	2.71816e-55	China_AmurRiver_N	-28.6409	26.0675	-1.09872	FALSE	4	FALSE
Russia_MiddleAngara_EBA	China_AmurRiver_LPaleolithic_19K+China_AmurRiver_N+Altai_N+Yakutia_LNBA	2.71816e-55	Altai_N	-2.66388	2.76931	-0.961931	FALSE	4	FALSE
Russia_MiddleAngara_EBA	China_AmurRiver_LPaleolithic_19K+China_AmurRiver_N+Altai_N+Yakutia_LNBA	2.71816e-55	Yakutia_LNBA	-2.22362	3.77151	-0.589583	FALSE	4	FALSE
Russia_MiddleAngara_EBA	Russia_AfontovaGora3+Altai_N_old+Transbaikal_EMN+China_AmurRiver_N	2.37179e-55	Russia_AfontovaGora3	-4.39364	1.25542	-3.49974	FALSE	4	FALSE
Russia_MiddleAngara_EBA	Russia_AfontovaGora3+Altai_N_old+Transbaikal_EMN+China_AmurRiver_N	2.37179e-55	Altai_N_old	7.49786	2.03572	3.68316	FALSE	4	FALSE
Russia_MiddleAngara_EBA	Russia_AfontovaGora3+Altai_N_old+Transbaikal_EMN+China_AmurRiver_N	2.37179e-55	Transbaikal_EMN	-2.15537	1.18885	-1.81299	FALSE	4	FALSE
Russia_MiddleAngara_EBA	Russia_AfontovaGora3+Altai_N_old+Transbaikal_EMN+China_AmurRiver_N	2.37179e-55	China_AmurRiver_N	0.0511467	0.548515	0.0932458	FALSE	4	FALSE
Russia_MiddleAngara_EBA	Russia_AfontovaGora3+Altai_N_old+China_AmurRiver_LPaleolithic_19K+China_AmurRiver_Mesolithic	2.27863e-55	Russia_AfontovaGora3	-2.41913	1.00182	-2.41472	FALSE	4	FALSE
Russia_MiddleAngara_EBA	Russia_AfontovaGora3+Altai_N_old+China_AmurRiver_LPaleolithic_19K+China_AmurRiver_Mesolithic	2.27863e-55	Altai_N_old	3.86785	2.15767	1.7926	FALSE	4	FALSE
Russia_MiddleAngara_EBA	Russia_AfontovaGora3+Altai_N_old+China_AmurRiver_LPaleolithic_19K+China_AmurRiver_Mesolithic	2.27863e-55	China_AmurRiver_LPaleolithic_19K	3.1056	5.49041	0.565641	FALSE	4	FALSE
Russia_MiddleAngara_EBA	Russia_AfontovaGora3+Altai_N_old+China_AmurRiver_LPaleolithic_19K+China_AmurRiver_Mesolithic	2.27863e-55	China_AmurRiver_Mesolithic	-3.55432	4.34836	-0.817393	FALSE	4	FALSE
Russia_MiddleAngara_EBA	Russia_AfontovaGora3+Altai_N_old+China_AmurRiver_Mesolithic+Transbaikal_EMN	1.76081e-55	Russia_AfontovaGora3	-3.82084	0.901985	-4.23604	FALSE	4	FALSE
Russia_MiddleAngara_EBA	Russia_AfontovaGora3+Altai_N_old+China_AmurRiver_Mesolithic+Transbaikal_EMN	1.76081e-55	Altai_N_old	6.6173	1.4642	4.51939	FALSE	4	FALSE
Russia_MiddleAngara_EBA	Russia_AfontovaGora3+Altai_N_old+China_AmurRiver_Mesolithic+Transbaikal_EMN	1.76081e-55	China_AmurRiver_Mesolithic	-0.62472	0.316157	-1.97598	FALSE	4	FALSE
Russia_MiddleAngara_EBA	Russia_AfontovaGora3+Altai_N_old+China_AmurRiver_Mesolithic+Transbaikal_EMN	1.76081e-55	Transbaikal_EMN	-1.17174	0.66518	-1.76153	FALSE	4	FALSE
Russia_MiddleAngara_EBA	China_AmurRiver_LPaleolithic_19K+China_AmurRiver_Mesolithic+Dzhilinda-1_M_N.SG+Mongolia_N_North	1.56866e-55	China_AmurRiver_LPaleolithic_19K	162.946	1471.48	0.110737	FALSE	4	FALSE
Russia_MiddleAngara_EBA	China_AmurRiver_LPaleolithic_19K+China_AmurRiver_Mesolithic+Dzhilinda-1_M_N.SG+Mongolia_N_North	1.56866e-55	China_AmurRiver_Mesolithic	-100.961	902.273	-0.111896	FALSE	4	FALSE
Russia_MiddleAngara_EBA	China_AmurRiver_LPaleolithic_19K+China_AmurRiver_Mesolithic+Dzhilinda-1_M_N.SG+Mongolia_N_North	1.56866e-55	Dzhilinda-1_M_N.SG	-22.3774	211.216	-0.105946	FALSE	4	FALSE
Russia_MiddleAngara_EBA	China_AmurRiver_LPaleolithic_19K+China_AmurRiver_Mesolithic+Dzhilinda-1_M_N.SG+Mongolia_N_North	1.56866e-55	Mongolia_N_North	-38.608	358.375	-0.107731	FALSE	4	FALSE
Russia_MiddleAngara_EBA	Russia_AfontovaGora3+Altai_N_old+China_AmurRiver_EarlyN+China_NEastAsia_Coastal_EN	1.24494e-55	Russia_AfontovaGora3	-2.61587	0.339358	-7.70829	FALSE	4	FALSE
Russia_MiddleAngara_EBA	Russia_AfontovaGora3+Altai_N_old+China_AmurRiver_EarlyN+China_NEastAsia_Coastal_EN	1.24494e-55	Altai_N_old	4.38753	0.539985	8.12528	FALSE	4	FALSE
Russia_MiddleAngara_EBA	Russia_AfontovaGora3+Altai_N_old+China_AmurRiver_EarlyN+China_NEastAsia_Coastal_EN	1.24494e-55	China_AmurRiver_EarlyN	-2.40667	0.86144	-2.79378	FALSE	4	FALSE
Russia_MiddleAngara_EBA	Russia_AfontovaGora3+Altai_N_old+China_AmurRiver_EarlyN+China_NEastAsia_Coastal_EN	1.24494e-55	China_NEastAsia_Coastal_EN	1.63501	0.94765	1.72534	FALSE	4	FALSE
Russia_MiddleAngara_EBA	Altai_N_old+China_AmurRiver_LPaleolithic_19K+China_AmurRiver_Mesolithic+Mongolia_N_North	1.23118e-55	Altai_N_old	3.94763	5.92397	0.666382	FALSE	4	FALSE
Russia_MiddleAngara_EBA	Altai_N_old+China_AmurRiver_LPaleolithic_19K+China_AmurRiver_Mesolithic+Mongolia_N_North	1.23118e-55	China_AmurRiver_LPaleolithic_19K	-44.945	74.5292	-0.603053	FALSE	4	FALSE
Russia_MiddleAngara_EBA	Altai_N_old+China_AmurRiver_LPaleolithic_19K+China_AmurRiver_Mesolithic+Mongolia_N_North	1.23118e-55	China_AmurRiver_Mesolithic	28.1664	47.6866	0.590657	FALSE	4	FALSE
Russia_MiddleAngara_EBA	Altai_N_old+China_AmurRiver_LPaleolithic_19K+China_AmurRiver_Mesolithic+Mongolia_N_North	1.23118e-55	Mongolia_N_North	13.831	21.1161	0.654995	FALSE	4	FALSE
Russia_MiddleAngara_EBA	Russia_AfontovaGora3+Altai_N_old+Transbaikal_EMN_old+Syalakh-Belkachi	1.08428e-55	Russia_AfontovaGora3	-4.77722	75.5173	-0.06326	FALSE	4	FALSE
Russia_MiddleAngara_EBA	Russia_AfontovaGora3+Altai_N_old+Transbaikal_EMN_old+Syalakh-Belkachi	1.08428e-55	Altai_N_old	6.43864	22.5595	0.285408	FALSE	4	FALSE
Russia_MiddleAngara_EBA	Russia_AfontovaGora3+Altai_N_old+Transbaikal_EMN_old+Syalakh-Belkachi	1.08428e-55	Transbaikal_EMN_old	-5.76306	413.965	-0.0139216	FALSE	4	FALSE
Russia_MiddleAngara_EBA	Russia_AfontovaGora3+Altai_N_old+Transbaikal_EMN_old+Syalakh-Belkachi	1.08428e-55	Syalakh-Belkachi	5.10164	511.645	0.00997106	FALSE	4	FALSE
Russia_MiddleAngara_EBA	China_AmurRiver_LPaleolithic_19K+Syalakh-Belkachi+China_AmurRiver_N+Altai_N	1.05611e-55	China_AmurRiver_LPaleolithic_19K	22.0677	12.703	1.73719	FALSE	4	FALSE
Russia_MiddleAngara_EBA	China_AmurRiver_LPaleolithic_19K+Syalakh-Belkachi+China_AmurRiver_N+Altai_N	1.05611e-55	Syalakh-Belkachi	0.348033	1.68283	0.206814	FALSE	4	FALSE
Russia_MiddleAngara_EBA	China_AmurRiver_LPaleolithic_19K+Syalakh-Belkachi+China_AmurRiver_N+Altai_N	1.05611e-55	China_AmurRiver_N	-19.4234	11.1739	-1.73829	FALSE	4	FALSE
Russia_MiddleAngara_EBA	China_AmurRiver_LPaleolithic_19K+Syalakh-Belkachi+China_AmurRiver_N+Altai_N	1.05611e-55	Altai_N	-1.99225	1.40894	-1.414	FALSE	4	FALSE
Russia_MiddleAngara_EBA	Russia_AfontovaGora3+Altai_N_old+China_AmurRiver_LPaleolithic_14K+Mongolia_N_North	9.363e-56	Russia_AfontovaGora3	-3.30104	0.605425	-5.45243	FALSE	4	FALSE
Russia_MiddleAngara_EBA	Russia_AfontovaGora3+Altai_N_old+China_AmurRiver_LPaleolithic_14K+Mongolia_N_North	9.363e-56	Altai_N_old	5.72675	0.976638	5.86374	FALSE	4	FALSE
Russia_MiddleAngara_EBA	Russia_AfontovaGora3+Altai_N_old+China_AmurRiver_LPaleolithic_14K+Mongolia_N_North	9.363e-56	China_AmurRiver_LPaleolithic_14K	-0.810364	0.23643	-3.4275	FALSE	4	FALSE
Russia_MiddleAngara_EBA	Russia_AfontovaGora3+Altai_N_old+China_AmurRiver_LPaleolithic_14K+Mongolia_N_North	9.363e-56	Mongolia_N_North	-0.615354	0.360499	-1.70695	FALSE	4	FALSE
Russia_MiddleAngara_EBA	China_AmurRiver_LPaleolithic_19K+China_AmurRiver_LPaleolithic_14K+Transbaikal_EMN+Yakutia_LNBA	9.04226e-56	China_AmurRiver_LPaleolithic_19K	39.5408	16195.5	0.00244146	FALSE	4	FALSE
Russia_MiddleAngara_EBA	China_AmurRiver_LPaleolithic_19K+China_AmurRiver_LPaleolithic_14K+Transbaikal_EMN+Yakutia_LNBA	9.04226e-56	China_AmurRiver_LPaleolithic_14K	-36.7736	15132.1	-0.00243017	FALSE	4	FALSE
Russia_MiddleAngara_EBA	China_AmurRiver_LPaleolithic_19K+China_AmurRiver_LPaleolithic_14K+Transbaikal_EMN+Yakutia_LNBA	9.04226e-56	Transbaikal_EMN	39.7212	20036	0.00198249	FALSE	4	FALSE
Russia_MiddleAngara_EBA	China_AmurRiver_LPaleolithic_19K+China_AmurRiver_LPaleolithic_14K+Transbaikal_EMN+Yakutia_LNBA	9.04226e-56	Yakutia_LNBA	-41.4884	21099.4	-0.00196633	FALSE	4	FALSE
Russia_MiddleAngara_EBA	Russia_AfontovaGora3+Altai_N_old+China_AmurRiver_N+Cisbaikal_EN	8.36379e-56	Russia_AfontovaGora3	-4.33383	1.14318	-3.79102	FALSE	4	FALSE
Russia_MiddleAngara_EBA	Russia_AfontovaGora3+Altai_N_old+China_AmurRiver_N+Cisbaikal_EN	8.36379e-56	Altai_N_old	7.59061	1.92668	3.93975	FALSE	4	FALSE
Russia_MiddleAngara_EBA	Russia_AfontovaGora3+Altai_N_old+China_AmurRiver_N+Cisbaikal_EN	8.36379e-56	China_AmurRiver_N	-0.351892	0.336769	-1.04491	FALSE	4	FALSE
Russia_MiddleAngara_EBA	Russia_AfontovaGora3+Altai_N_old+China_AmurRiver_N+Cisbaikal_EN	8.36379e-56	Cisbaikal_EN	-1.90489	0.914363	-2.0833	FALSE	4	FALSE
Russia_MiddleAngara_EBA	Russia_AfontovaGora3+Altai_N_old+China_AmurRiver_Mesolithic+Cisbaikal_EN	7.7954e-56	Russia_AfontovaGora3	-3.83243	0.88711	-4.32013	FALSE	4	FALSE
Russia_MiddleAngara_EBA	Russia_AfontovaGora3+Altai_N_old+China_AmurRiver_Mesolithic+Cisbaikal_EN	7.7954e-56	Altai_N_old	6.73641	1.48631	4.5323	FALSE	4	FALSE
Russia_MiddleAngara_EBA	Russia_AfontovaGora3+Altai_N_old+China_AmurRiver_Mesolithic+Cisbaikal_EN	7.7954e-56	China_AmurRiver_Mesolithic	-0.818731	0.275645	-2.97024	FALSE	4	FALSE
Russia_MiddleAngara_EBA	Russia_AfontovaGora3+Altai_N_old+China_AmurRiver_Mesolithic+Cisbaikal_EN	7.7954e-56	Cisbaikal_EN	-1.08525	0.586153	-1.85147	FALSE	4	FALSE
Russia_MiddleAngara_EBA	Russia_AfontovaGora3+Altai_N_old+China_AmurRiver_Mesolithic+Yakutia_LNBA	6.82999e-56	Russia_AfontovaGora3	-3.61716	0.789878	-4.57939	FALSE	4	FALSE
Russia_MiddleAngara_EBA	Russia_AfontovaGora3+Altai_N_old+China_AmurRiver_Mesolithic+Yakutia_LNBA	6.82999e-56	Altai_N_old	6.41327	1.343	4.77533	FALSE	4	FALSE
Russia_MiddleAngara_EBA	Russia_AfontovaGora3+Altai_N_old+China_AmurRiver_Mesolithic+Yakutia_LNBA	6.82999e-56	China_AmurRiver_Mesolithic	-0.72111	0.279323	-2.58164	FALSE	4	FALSE
Russia_MiddleAngara_EBA	Russia_AfontovaGora3+Altai_N_old+China_AmurRiver_Mesolithic+Yakutia_LNBA	6.82999e-56	Yakutia_LNBA	-1.075	0.602157	-1.78524	FALSE	4	FALSE
Russia_MiddleAngara_EBA	Russia_AfontovaGora3+Altai_N_old+China_AmurRiver_N+Yakutia_LNBA	4.84125e-56	Russia_AfontovaGora3	-3.92111	0.953331	-4.11306	FALSE	4	FALSE
Russia_MiddleAngara_EBA	Russia_AfontovaGora3+Altai_N_old+China_AmurRiver_N+Yakutia_LNBA	4.84125e-56	Altai_N_old	6.94945	1.63615	4.24743	FALSE	4	FALSE
Russia_MiddleAngara_EBA	Russia_AfontovaGora3+Altai_N_old+China_AmurRiver_N+Yakutia_LNBA	4.84125e-56	China_AmurRiver_N	-0.234845	0.372284	-0.630822	FALSE	4	FALSE
Russia_MiddleAngara_EBA	Russia_AfontovaGora3+Altai_N_old+China_AmurRiver_N+Yakutia_LNBA	4.84125e-56	Yakutia_LNBA	-1.79349	0.891026	-2.01284	FALSE	4	FALSE
Russia_MiddleAngara_EBA	Russia_AfontovaGora3+Altai_N_old+China_AmurRiver_EarlyN+Transbaikal_EMN	4.61596e-56	Russia_AfontovaGora3	-3.80842	0.932694	-4.08325	FALSE	4	FALSE
Russia_MiddleAngara_EBA	Russia_AfontovaGora3+Altai_N_old+China_AmurRiver_EarlyN+Transbaikal_EMN	4.61596e-56	Altai_N_old	6.54784	1.51329	4.3269	FALSE	4	FALSE
Russia_MiddleAngara_EBA	Russia_AfontovaGora3+Altai_N_old+China_AmurRiver_EarlyN+Transbaikal_EMN	4.61596e-56	China_AmurRiver_EarlyN	-0.713492	0.346815	-2.05727	FALSE	4	FALSE
Russia_MiddleAngara_EBA	Russia_AfontovaGora3+Altai_N_old+China_AmurRiver_EarlyN+Transbaikal_EMN	4.61596e-56	Transbaikal_EMN	-1.02593	0.721976	-1.421	FALSE	4	FALSE
Russia_MiddleAngara_EBA	Altai_N_old+China_AmurRiver_LPaleolithic_19K+China_AmurRiver_Mesolithic+Transbaikal_EMN_old	4.12724e-56	Altai_N_old	-38.1271	23532.1	-0.00162022	FALSE	4	FALSE
Russia_MiddleAngara_EBA	Altai_N_old+China_AmurRiver_LPaleolithic_19K+China_AmurRiver_Mesolithic+Transbaikal_EMN_old	4.12724e-56	China_AmurRiver_LPaleolithic_19K	424.223	254341	0.00166793	FALSE	4	FALSE
Russia_MiddleAngara_EBA	Altai_N_old+China_AmurRiver_LPaleolithic_19K+China_AmurRiver_Mesolithic+Transbaikal_EMN_old	4.12724e-56	China_AmurRiver_Mesolithic	-258.474	154408	-0.00167397	FALSE	4	FALSE
Russia_MiddleAngara_EBA	Altai_N_old+China_AmurRiver_LPaleolithic_19K+China_AmurRiver_Mesolithic+Transbaikal_EMN_old	4.12724e-56	Transbaikal_EMN_old	-126.622	76401.5	-0.00165732	FALSE	4	FALSE
Russia_MiddleAngara_EBA	Russia_AfontovaGora3+Altai_N_old+China_AmurRiver_EarlyN+Cisbaikal_EN	3.55802e-56	Russia_AfontovaGora3	-3.84577	0.884191	-4.34948	FALSE	4	FALSE
Russia_MiddleAngara_EBA	Russia_AfontovaGora3+Altai_N_old+China_AmurRiver_EarlyN+Cisbaikal_EN	3.55802e-56	Altai_N_old	6.70729	1.47784	4.53857	FALSE	4	FALSE
Russia_MiddleAngara_EBA	Russia_AfontovaGora3+Altai_N_old+China_AmurRiver_EarlyN+Cisbaikal_EN	3.55802e-56	China_AmurRiver_EarlyN	-0.854336	0.285525	-2.99216	FALSE	4	FALSE
Russia_MiddleAngara_EBA	Russia_AfontovaGora3+Altai_N_old+China_AmurRiver_EarlyN+Cisbaikal_EN	3.55802e-56	Cisbaikal_EN	-1.00718	0.598317	-1.68336	FALSE	4	FALSE
Russia_MiddleAngara_EBA	Russia_AfontovaGora3+China_SEastAsia_Coastal_EN+China_AmurRiver_N+Altai_N	3.20481e-56	Russia_AfontovaGora3	-4.12215	0.859929	-4.7936	FALSE	4	FALSE
Russia_MiddleAngara_EBA	Russia_AfontovaGora3+China_SEastAsia_Coastal_EN+China_AmurRiver_N+Altai_N	3.20481e-56	China_SEastAsia_Coastal_EN	1.04374	0.589899	1.76935	FALSE	4	FALSE
Russia_MiddleAngara_EBA	Russia_AfontovaGora3+China_SEastAsia_Coastal_EN+China_AmurRiver_N+Altai_N	3.20481e-56	China_AmurRiver_N	-2.6361	0.877634	-3.00364	FALSE	4	FALSE
Russia_MiddleAngara_EBA	Russia_AfontovaGora3+China_SEastAsia_Coastal_EN+China_AmurRiver_N+Altai_N	3.20481e-56	Altai_N	6.71452	1.23796	5.42387	FALSE	4	FALSE
Russia_MiddleAngara_EBA	Russia_AfontovaGora3+Altai_N_old+China_AmurRiver_EarlyN+Yakutia_LNBA	2.72817e-56	Russia_AfontovaGora3	-3.71761	0.842536	-4.41241	FALSE	4	FALSE
Russia_MiddleAngara_EBA	Russia_AfontovaGora3+Altai_N_old+China_AmurRiver_EarlyN+Yakutia_LNBA	2.72817e-56	Altai_N_old	6.52608	1.43206	4.55711	FALSE	4	FALSE
Russia_MiddleAngara_EBA	Russia_AfontovaGora3+Altai_N_old+China_AmurRiver_EarlyN+Yakutia_LNBA	2.72817e-56	China_AmurRiver_EarlyN	-0.792077	0.302216	-2.6209	FALSE	4	FALSE
Russia_MiddleAngara_EBA	Russia_AfontovaGora3+Altai_N_old+China_AmurRiver_EarlyN+Yakutia_LNBA	2.72817e-56	Yakutia_LNBA	-1.01638	0.651943	-1.55901	FALSE	4	FALSE
Russia_MiddleAngara_EBA	Khaiyrgas.SG+China_AmurRiver_EarlyN+China_NEastAsia_Coastal_EN+Transbaikal_EMN_old	2.67278e-56	Khaiyrgas.SG	2.52264	0.531451	4.7467	FALSE	4	FALSE
Russia_MiddleAngara_EBA	Khaiyrgas.SG+China_AmurRiver_EarlyN+China_NEastAsia_Coastal_EN+Transbaikal_EMN_old	2.67278e-56	China_AmurRiver_EarlyN	5.62035	2.17285	2.58662	FALSE	4	FALSE
Russia_MiddleAngara_EBA	Khaiyrgas.SG+China_AmurRiver_EarlyN+China_NEastAsia_Coastal_EN+Transbaikal_EMN_old	2.67278e-56	China_NEastAsia_Coastal_EN	-7.85546	2.47303	-3.17645	FALSE	4	FALSE
Russia_MiddleAngara_EBA	Khaiyrgas.SG+China_AmurRiver_EarlyN+China_NEastAsia_Coastal_EN+Transbaikal_EMN_old	2.67278e-56	Transbaikal_EMN_old	0.712468	0.602642	1.18224	FALSE	4	FALSE
Russia_MiddleAngara_EBA	Russia_AfontovaGora3+Altai_N_old+China_AmurRiver_Mesolithic+Transbaikal_EMN_old	2.30252e-56	Russia_AfontovaGora3	-3.26256	0.602455	-5.41544	FALSE	4	FALSE
Russia_MiddleAngara_EBA	Russia_AfontovaGora3+Altai_N_old+China_AmurRiver_Mesolithic+Transbaikal_EMN_old	2.30252e-56	Altai_N_old	5.65771	0.961466	5.88446	FALSE	4	FALSE
Russia_MiddleAngara_EBA	Russia_AfontovaGora3+Altai_N_old+China_AmurRiver_Mesolithic+Transbaikal_EMN_old	2.30252e-56	China_AmurRiver_Mesolithic	-0.74396	0.269241	-2.76318	FALSE	4	FALSE
Russia_MiddleAngara_EBA	Russia_AfontovaGora3+Altai_N_old+China_AmurRiver_Mesolithic+Transbaikal_EMN_old	2.30252e-56	Transbaikal_EMN_old	-0.651196	0.419171	-1.55353	FALSE	4	FALSE
Russia_MiddleAngara_EBA	China_AmurRiver_LPaleolithic_19K+China_AmurRiver_Mesolithic+Mongolia_N_North+Altai_N	2.29282e-56	China_AmurRiver_LPaleolithic_19K	-134.922	7837.79	-0.0172142	FALSE	4	FALSE
Russia_MiddleAngara_EBA	China_AmurRiver_LPaleolithic_19K+China_AmurRiver_Mesolithic+Mongolia_N_North+Altai_N	2.29282e-56	China_AmurRiver_Mesolithic	85.4601	5005.71	0.0170725	FALSE	4	FALSE
Russia_MiddleAngara_EBA	China_AmurRiver_LPaleolithic_19K+China_AmurRiver_Mesolithic+Mongolia_N_North+Altai_N	2.29282e-56	Mongolia_N_North	39.8868	2227.93	0.0179031	FALSE	4	FALSE
Russia_MiddleAngara_EBA	China_AmurRiver_LPaleolithic_19K+China_AmurRiver_Mesolithic+Mongolia_N_North+Altai_N	2.29282e-56	Altai_N	10.5747	604.196	0.017502	FALSE	4	FALSE
Russia_MiddleAngara_EBA	Russia_AfontovaGora3+China_NEastAsia_Inland_EN+China_SEastAsia_Coastal_EN+Altai_N	2.1644e-56	Russia_AfontovaGora3	3.10234	3.66252	0.847051	FALSE	4	FALSE
Russia_MiddleAngara_EBA	Russia_AfontovaGora3+China_NEastAsia_Inland_EN+China_SEastAsia_Coastal_EN+Altai_N	2.1644e-56	China_NEastAsia_Inland_EN	6.71627	4.75011	1.41392	FALSE	4	FALSE
Russia_MiddleAngara_EBA	Russia_AfontovaGora3+China_NEastAsia_Inland_EN+China_SEastAsia_Coastal_EN+Altai_N	2.1644e-56	China_SEastAsia_Coastal_EN	-4.75563	2.81923	-1.68685	FALSE	4	FALSE
Russia_MiddleAngara_EBA	Russia_AfontovaGora3+China_NEastAsia_Inland_EN+China_SEastAsia_Coastal_EN+Altai_N	2.1644e-56	Altai_N	-4.06298	5.65395	-0.71861	FALSE	4	FALSE
Russia_MiddleAngara_EBA	Altai_N_old+China_AmurRiver_LPaleolithic_19K+China_AmurRiver_Mesolithic+Transbaikal_EMN	1.9175e-56	Altai_N_old	13.9511	112.37	0.124153	FALSE	4	FALSE
Russia_MiddleAngara_EBA	Altai_N_old+China_AmurRiver_LPaleolithic_19K+China_AmurRiver_Mesolithic+Transbaikal_EMN	1.9175e-56	China_AmurRiver_LPaleolithic_19K	-150.181	1245.23	-0.120605	FALSE	4	FALSE
Russia_MiddleAngara_EBA	Altai_N_old+China_AmurRiver_LPaleolithic_19K+China_AmurRiver_Mesolithic+Transbaikal_EMN	1.9175e-56	China_AmurRiver_Mesolithic	93.1492	777.539	0.1198	FALSE	4	FALSE
Russia_MiddleAngara_EBA	Altai_N_old+China_AmurRiver_LPaleolithic_19K+China_AmurRiver_Mesolithic+Transbaikal_EMN	1.9175e-56	Transbaikal_EMN	44.0805	355.532	0.123985	FALSE	4	FALSE
Russia_MiddleAngara_EBA	Russia_AfontovaGora3+Altai_N_old+Mongolia_N_North+Yakutia_LNBA	1.61737e-56	Russia_AfontovaGora3	-4.25356	1.028	-4.13771	FALSE	4	FALSE
Russia_MiddleAngara_EBA	Russia_AfontovaGora3+Altai_N_old+Mongolia_N_North+Yakutia_LNBA	1.61737e-56	Altai_N_old	7.50635	1.72686	4.34682	FALSE	4	FALSE
Russia_MiddleAngara_EBA	Russia_AfontovaGora3+Altai_N_old+Mongolia_N_North+Yakutia_LNBA	1.61737e-56	Mongolia_N_North	-0.0458907	0.79063	-0.0580431	FALSE	4	FALSE
Russia_MiddleAngara_EBA	Russia_AfontovaGora3+Altai_N_old+Mongolia_N_North+Yakutia_LNBA	1.61737e-56	Yakutia_LNBA	-2.2069	1.09044	-2.02387	FALSE	4	FALSE
Russia_MiddleAngara_EBA	Russia_AfontovaGora3+Altai_N_old+China_AmurRiver_Mesolithic+China_NEastAsia_Coastal_EN	1.44075e-56	Russia_AfontovaGora3	-2.59198	0.33541	-7.72778	FALSE	4	FALSE
Russia_MiddleAngara_EBA	Russia_AfontovaGora3+Altai_N_old+China_AmurRiver_Mesolithic+China_NEastAsia_Coastal_EN	1.44075e-56	Altai_N_old	4.37268	0.546443	8.00207	FALSE	4	FALSE
Russia_MiddleAngara_EBA	Russia_AfontovaGora3+Altai_N_old+China_AmurRiver_Mesolithic+China_NEastAsia_Coastal_EN	1.44075e-56	China_AmurRiver_Mesolithic	-2.37947	1.33437	-1.78321	FALSE	4	FALSE
Russia_MiddleAngara_EBA	Russia_AfontovaGora3+Altai_N_old+China_AmurRiver_Mesolithic+China_NEastAsia_Coastal_EN	1.44075e-56	China_NEastAsia_Coastal_EN	1.59877	1.48371	1.07755	FALSE	4	FALSE
Russia_MiddleAngara_EBA	China_AmurRiver_LPaleolithic_19K+China_AmurRiver_Mesolithic+Transbaikal_EMN+Altai_N	1.41927e-56	China_AmurRiver_LPaleolithic_19K	-291.202	15870.6	-0.0183486	FALSE	4	FALSE
Russia_MiddleAngara_EBA	China_AmurRiver_LPaleolithic_19K+China_AmurRiver_Mesolithic+Transbaikal_EMN+Altai_N	1.41927e-56	China_AmurRiver_Mesolithic	177.522	9711.15	0.0182803	FALSE	4	FALSE
Russia_MiddleAngara_EBA	China_AmurRiver_LPaleolithic_19K+China_AmurRiver_Mesolithic+Transbaikal_EMN+Altai_N	1.41927e-56	Transbaikal_EMN	87.8025	4710.35	0.0186403	FALSE	4	FALSE
Russia_MiddleAngara_EBA	China_AmurRiver_LPaleolithic_19K+China_AmurRiver_Mesolithic+Transbaikal_EMN+Altai_N	1.41927e-56	Altai_N	26.8775	1449.27	0.0185456	FALSE	4	FALSE
Russia_MiddleAngara_EBA	Russia_AfontovaGora3+Altai_N_old+China_AmurRiver_EarlyN+Transbaikal_EMN_old	1.16633e-56	Russia_AfontovaGora3	-3.23368	0.609448	-5.30592	FALSE	4	FALSE
Russia_MiddleAngara_EBA	Russia_AfontovaGora3+Altai_N_old+China_AmurRiver_EarlyN+Transbaikal_EMN_old	1.16633e-56	Altai_N_old	5.56668	0.971013	5.73285	FALSE	4	FALSE
Russia_MiddleAngara_EBA	Russia_AfontovaGora3+Altai_N_old+China_AmurRiver_EarlyN+Transbaikal_EMN_old	1.16633e-56	China_AmurRiver_EarlyN	-0.825879	0.293619	-2.81276	FALSE	4	FALSE
Russia_MiddleAngara_EBA	Russia_AfontovaGora3+Altai_N_old+China_AmurRiver_EarlyN+Transbaikal_EMN_old	1.16633e-56	Transbaikal_EMN_old	-0.507115	0.461322	-1.09926	FALSE	4	FALSE
Russia_MiddleAngara_EBA	Khaiyrgas.SG+China_AmurRiver_Mesolithic+China_NEastAsia_Inland_EN+Syalakh-Belkachi	1.01891e-56	Khaiyrgas.SG	1.5338	0.562177	2.72832	FALSE	4	FALSE
Russia_MiddleAngara_EBA	Khaiyrgas.SG+China_AmurRiver_Mesolithic+China_NEastAsia_Inland_EN+Syalakh-Belkachi	1.01891e-56	China_AmurRiver_Mesolithic	-2.6305	0.639918	-4.11068	FALSE	4	FALSE
Russia_MiddleAngara_EBA	Khaiyrgas.SG+China_AmurRiver_Mesolithic+China_NEastAsia_Inland_EN+Syalakh-Belkachi	1.01891e-56	China_NEastAsia_Inland_EN	5.61499	1.20816	4.64754	FALSE	4	FALSE
Russia_MiddleAngara_EBA	Khaiyrgas.SG+China_AmurRiver_Mesolithic+China_NEastAsia_Inland_EN+Syalakh-Belkachi	1.01891e-56	Syalakh-Belkachi	-3.51829	1.01818	-3.45548	FALSE	4	FALSE
Russia_MiddleAngara_EBA	Russia_AfontovaGora3+Altai_N_old+China_AmurRiver_LPaleolithic_14K+Transbaikal_EMN	9.03109e-57	Russia_AfontovaGora3	-3.88011	0.962501	-4.03128	FALSE	4	FALSE
Russia_MiddleAngara_EBA	Russia_AfontovaGora3+Altai_N_old+China_AmurRiver_LPaleolithic_14K+Transbaikal_EMN	9.03109e-57	Altai_N_old	6.71149	1.56752	4.2816	FALSE	4	FALSE
Russia_MiddleAngara_EBA	Russia_AfontovaGora3+Altai_N_old+China_AmurRiver_LPaleolithic_14K+Transbaikal_EMN	9.03109e-57	China_AmurRiver_LPaleolithic_14K	-0.482613	0.33477	-1.44163	FALSE	4	FALSE
Russia_MiddleAngara_EBA	Russia_AfontovaGora3+Altai_N_old+China_AmurRiver_LPaleolithic_14K+Transbaikal_EMN	9.03109e-57	Transbaikal_EMN	-1.34877	0.75143	-1.79493	FALSE	4	FALSE
Russia_MiddleAngara_EBA	Russia_AfontovaGora3+China_AmurRiver_EarlyN+China_NEastAsia_Inland_EN+China_SEastAsia_Coastal_EN	8.81746e-57	Russia_AfontovaGora3	0.331344	0.136448	2.42836	FALSE	4	FALSE
Russia_MiddleAngara_EBA	Russia_AfontovaGora3+China_AmurRiver_EarlyN+China_NEastAsia_Inland_EN+China_SEastAsia_Coastal_EN	8.81746e-57	China_AmurRiver_EarlyN	-1.26962	0.677705	-1.8734	FALSE	4	FALSE
Russia_MiddleAngara_EBA	Russia_AfontovaGora3+China_AmurRiver_EarlyN+China_NEastAsia_Inland_EN+China_SEastAsia_Coastal_EN	8.81746e-57	China_NEastAsia_Inland_EN	3.99656	0.516654	7.73547	FALSE	4	FALSE
Russia_MiddleAngara_EBA	Russia_AfontovaGora3+China_AmurRiver_EarlyN+China_NEastAsia_Inland_EN+China_SEastAsia_Coastal_EN	8.81746e-57	China_SEastAsia_Coastal_EN	-2.05829	0.604135	-3.40701	FALSE	4	FALSE
Russia_MiddleAngara_EBA	China_AmurRiver_LPaleolithic_19K+China_AmurRiver_Mesolithic+Kolyma_M.SG+Yakutia_LNBA	7.35612e-57	China_AmurRiver_LPaleolithic_19K	19.8004	12.0119	1.6484	FALSE	4	FALSE
Russia_MiddleAngara_EBA	China_AmurRiver_LPaleolithic_19K+China_AmurRiver_Mesolithic+Kolyma_M.SG+Yakutia_LNBA	7.35612e-57	China_AmurRiver_Mesolithic	-14.5105	8.48994	-1.70914	FALSE	4	FALSE
Russia_MiddleAngara_EBA	China_AmurRiver_LPaleolithic_19K+China_AmurRiver_Mesolithic+Kolyma_M.SG+Yakutia_LNBA	7.35612e-57	Kolyma_M.SG	-4.08702	3.3908	-1.20533	FALSE	4	FALSE
Russia_MiddleAngara_EBA	China_AmurRiver_LPaleolithic_19K+China_AmurRiver_Mesolithic+Kolyma_M.SG+Yakutia_LNBA	7.35612e-57	Yakutia_LNBA	-0.202882	1.92769	-0.105246	FALSE	4	FALSE
Russia_MiddleAngara_EBA	China_AmurRiver_LPaleolithic_19K+China_AmurRiver_Mesolithic+Transbaikal_EMN_old+Altai_N	7.21138e-57	China_AmurRiver_LPaleolithic_19K	55.7297	95.0043	0.586602	FALSE	4	FALSE
Russia_MiddleAngara_EBA	China_AmurRiver_LPaleolithic_19K+China_AmurRiver_Mesolithic+Transbaikal_EMN_old+Altai_N	7.21138e-57	China_AmurRiver_Mesolithic	-34.5417	57.5814	-0.599876	FALSE	4	FALSE
Russia_MiddleAngara_EBA	China_AmurRiver_LPaleolithic_19K+China_AmurRiver_Mesolithic+Transbaikal_EMN_old+Altai_N	7.21138e-57	Transbaikal_EMN_old	-15.8248	29.5368	-0.535767	FALSE	4	FALSE
Russia_MiddleAngara_EBA	China_AmurRiver_LPaleolithic_19K+China_AmurRiver_Mesolithic+Transbaikal_EMN_old+Altai_N	7.21138e-57	Altai_N	-4.36316	8.1874	-0.532912	FALSE	4	FALSE
Russia_MiddleAngara_EBA	Russia_AfontovaGora3+Altai_N_old+Transbaikal_EMN_old+China_AmurRiver_N	5.93465e-57	Russia_AfontovaGora3	-3.41746	0.667557	-5.11935	FALSE	4	FALSE
Russia_MiddleAngara_EBA	Russia_AfontovaGora3+Altai_N_old+Transbaikal_EMN_old+China_AmurRiver_N	5.93465e-57	Altai_N_old	5.84898	1.0584	5.52623	FALSE	4	FALSE
Russia_MiddleAngara_EBA	Russia_AfontovaGora3+Altai_N_old+Transbaikal_EMN_old+China_AmurRiver_N	5.93465e-57	Transbaikal_EMN_old	-1.10019	0.611529	-1.79908	FALSE	4	FALSE
Russia_MiddleAngara_EBA	Russia_AfontovaGora3+Altai_N_old+Transbaikal_EMN_old+China_AmurRiver_N	5.93465e-57	China_AmurRiver_N	-0.331334	0.372237	-0.890117	FALSE	4	FALSE
Russia_MiddleAngara_EBA	China_AmurRiver_LPaleolithic_19K+China_AmurRiver_N+Cisbaikal_EN+Yakutia_LNBA	5.9122e-57	China_AmurRiver_LPaleolithic_19K	20.3271	13.0612	1.5563	FALSE	4	FALSE
Russia_MiddleAngara_EBA	China_AmurRiver_LPaleolithic_19K+China_AmurRiver_N+Cisbaikal_EN+Yakutia_LNBA	5.9122e-57	China_AmurRiver_N	-15.8975	9.82329	-1.61834	FALSE	4	FALSE
Russia_MiddleAngara_EBA	China_AmurRiver_LPaleolithic_19K+China_AmurRiver_N+Cisbaikal_EN+Yakutia_LNBA	5.9122e-57	Cisbaikal_EN	-5.87114	7.03092	-0.835045	FALSE	4	FALSE
Russia_MiddleAngara_EBA	China_AmurRiver_LPaleolithic_19K+China_AmurRiver_N+Cisbaikal_EN+Yakutia_LNBA	5.9122e-57	Yakutia_LNBA	2.44151	5.06943	0.481614	FALSE	4	FALSE
Russia_MiddleAngara_EBA	Russia_AfontovaGora3+China_AmurRiver_Mesolithic+China_NEastAsia_Inland_EN+Syalakh-Belkachi	5.82581e-57	Russia_AfontovaGora3	0.621962	0.247376	2.51424	FALSE	4	FALSE
Russia_MiddleAngara_EBA	Russia_AfontovaGora3+China_AmurRiver_Mesolithic+China_NEastAsia_Inland_EN+Syalakh-Belkachi	5.82581e-57	China_AmurRiver_Mesolithic	-3.37037	0.874329	-3.85481	FALSE	4	FALSE
Russia_MiddleAngara_EBA	Russia_AfontovaGora3+China_AmurRiver_Mesolithic+China_NEastAsia_Inland_EN+Syalakh-Belkachi	5.82581e-57	China_NEastAsia_Inland_EN	8.20016	2.24143	3.65845	FALSE	4	FALSE
Russia_MiddleAngara_EBA	Russia_AfontovaGora3+China_AmurRiver_Mesolithic+China_NEastAsia_Inland_EN+Syalakh-Belkachi	5.82581e-57	Syalakh-Belkachi	-4.45175	1.75885	-2.53105	FALSE	4	FALSE
Russia_MiddleAngara_EBA	China_AmurRiver_LPaleolithic_14K+China_SEastAsia_Coastal_EN+Kolyma_M.SG+Transbaikal_EMN_old	4.74015e-57	China_AmurRiver_LPaleolithic_14K	17.117	19.2961	0.887074	FALSE	4	FALSE
Russia_MiddleAngara_EBA	China_AmurRiver_LPaleolithic_14K+China_SEastAsia_Coastal_EN+Kolyma_M.SG+Transbaikal_EMN_old	4.74015e-57	China_SEastAsia_Coastal_EN	-19.8215	20.3838	-0.972413	FALSE	4	FALSE
Russia_MiddleAngara_EBA	China_AmurRiver_LPaleolithic_14K+China_SEastAsia_Coastal_EN+Kolyma_M.SG+Transbaikal_EMN_old	4.74015e-57	Kolyma_M.SG	11.2267	10.2307	1.09736	FALSE	4	FALSE
Russia_MiddleAngara_EBA	China_AmurRiver_LPaleolithic_14K+China_SEastAsia_Coastal_EN+Kolyma_M.SG+Transbaikal_EMN_old	4.74015e-57	Transbaikal_EMN_old	-7.52231	9.16902	-0.820404	FALSE	4	FALSE
Russia_MiddleAngara_EBA	China_AmurRiver_LPaleolithic_19K+Syalakh-Belkachi+Mongolia_N_North+China_AmurRiver_N	4.69938e-57	China_AmurRiver_LPaleolithic_19K	23.8316	15.9664	1.49261	FALSE	4	FALSE
Russia_MiddleAngara_EBA	China_AmurRiver_LPaleolithic_19K+Syalakh-Belkachi+Mongolia_N_North+China_AmurRiver_N	4.69938e-57	Syalakh-Belkachi	-2.10025	2.28114	-0.920703	FALSE	4	FALSE
Russia_MiddleAngara_EBA	China_AmurRiver_LPaleolithic_19K+Syalakh-Belkachi+Mongolia_N_North+China_AmurRiver_N	4.69938e-57	Mongolia_N_North	-2.76529	2.81274	-0.98313	FALSE	4	FALSE
Russia_MiddleAngara_EBA	China_AmurRiver_LPaleolithic_19K+Syalakh-Belkachi+Mongolia_N_North+China_AmurRiver_N	4.69938e-57	China_AmurRiver_N	-17.9661	11.6476	-1.54246	FALSE	4	FALSE
Russia_MiddleAngara_EBA	China_AmurRiver_LPaleolithic_19K+China_AmurRiver_Mesolithic+Syalakh-Belkachi+Mongolia_N_North	4.38938e-57	China_AmurRiver_LPaleolithic_19K	37.3522	42.6916	0.874931	FALSE	4	FALSE
Russia_MiddleAngara_EBA	China_AmurRiver_LPaleolithic_19K+China_AmurRiver_Mesolithic+Syalakh-Belkachi+Mongolia_N_North	4.38938e-57	China_AmurRiver_Mesolithic	-24.8292	27.7472	-0.894836	FALSE	4	FALSE
Russia_MiddleAngara_EBA	China_AmurRiver_LPaleolithic_19K+China_AmurRiver_Mesolithic+Syalakh-Belkachi+Mongolia_N_North	4.38938e-57	Syalakh-Belkachi	-3.65476	5.46768	-0.668431	FALSE	4	FALSE
Russia_MiddleAngara_EBA	China_AmurRiver_LPaleolithic_19K+China_AmurRiver_Mesolithic+Syalakh-Belkachi+Mongolia_N_North	4.38938e-57	Mongolia_N_North	-7.8683	10.2103	-0.77062	FALSE	4	FALSE
Russia_MiddleAngara_EBA	Russia_AfontovaGora3+Altai_N_old+China_AmurRiver_LPaleolithic_14K+Yakutia_LNBA	4.08867e-57	Russia_AfontovaGora3	-3.62388	0.818264	-4.42874	FALSE	4	FALSE
Russia_MiddleAngara_EBA	Russia_AfontovaGora3+Altai_N_old+China_AmurRiver_LPaleolithic_14K+Yakutia_LNBA	4.08867e-57	Altai_N_old	6.44394	1.40008	4.60254	FALSE	4	FALSE
Russia_MiddleAngara_EBA	Russia_AfontovaGora3+Altai_N_old+China_AmurRiver_LPaleolithic_14K+Yakutia_LNBA	4.08867e-57	China_AmurRiver_LPaleolithic_14K	-0.600313	0.279907	-2.14469	FALSE	4	FALSE
Russia_MiddleAngara_EBA	Russia_AfontovaGora3+Altai_N_old+China_AmurRiver_LPaleolithic_14K+Yakutia_LNBA	4.08867e-57	Yakutia_LNBA	-1.21974	0.653689	-1.86594	FALSE	4	FALSE
Russia_MiddleAngara_EBA	Russia_AfontovaGora3+Altai_N_old+China_AmurRiver_LPaleolithic_14K+Cisbaikal_EN	4.07795e-57	Russia_AfontovaGora3	-3.81173	0.898027	-4.24456	FALSE	4	FALSE
Russia_MiddleAngara_EBA	Russia_AfontovaGora3+Altai_N_old+China_AmurRiver_LPaleolithic_14K+Cisbaikal_EN	4.07795e-57	Altai_N_old	6.71755	1.51221	4.44221	FALSE	4	FALSE
Russia_MiddleAngara_EBA	Russia_AfontovaGora3+Altai_N_old+China_AmurRiver_LPaleolithic_14K+Cisbaikal_EN	4.07795e-57	China_AmurRiver_LPaleolithic_14K	-0.696224	0.271601	-2.5634	FALSE	4	FALSE
Russia_MiddleAngara_EBA	Russia_AfontovaGora3+Altai_N_old+China_AmurRiver_LPaleolithic_14K+Cisbaikal_EN	4.07795e-57	Cisbaikal_EN	-1.20959	0.637025	-1.89881	FALSE	4	FALSE
Russia_MiddleAngara_EBA	China_AmurRiver_LPaleolithic_19K+China_AmurRiver_Mesolithic+Transbaikal_EMN_old+Dzhilinda-1_M_N.SG	3.55276e-57	China_AmurRiver_LPaleolithic_19K	27.3215	25.4884	1.07192	FALSE	4	FALSE
Russia_MiddleAngara_EBA	China_AmurRiver_LPaleolithic_19K+China_AmurRiver_Mesolithic+Transbaikal_EMN_old+Dzhilinda-1_M_N.SG	3.55276e-57	China_AmurRiver_Mesolithic	-17.2835	15.3524	-1.12578	FALSE	4	FALSE
Russia_MiddleAngara_EBA	China_AmurRiver_LPaleolithic_19K+China_AmurRiver_Mesolithic+Transbaikal_EMN_old+Dzhilinda-1_M_N.SG	3.55276e-57	Transbaikal_EMN_old	-5.45587	5.99861	-0.909522	FALSE	4	FALSE
Russia_MiddleAngara_EBA	China_AmurRiver_LPaleolithic_19K+China_AmurRiver_Mesolithic+Transbaikal_EMN_old+Dzhilinda-1_M_N.SG	3.55276e-57	Dzhilinda-1_M_N.SG	-3.5821	4.74257	-0.755307	FALSE	4	FALSE
Russia_MiddleAngara_EBA	Khaiyrgas.SG+China_AmurRiver_EarlyN+China_NEastAsia_Coastal_EN+Cisbaikal_EN	3.28386e-57	Khaiyrgas.SG	2.8561	0.711085	4.01653	FALSE	4	FALSE
Russia_MiddleAngara_EBA	Khaiyrgas.SG+China_AmurRiver_EarlyN+China_NEastAsia_Coastal_EN+Cisbaikal_EN	3.28386e-57	China_AmurRiver_EarlyN	6.8467	2.40436	2.84761	FALSE	4	FALSE
Russia_MiddleAngara_EBA	Khaiyrgas.SG+China_AmurRiver_EarlyN+China_NEastAsia_Coastal_EN+Cisbaikal_EN	3.28386e-57	China_NEastAsia_Coastal_EN	-8.82838	2.88532	-3.05976	FALSE	4	FALSE
Russia_MiddleAngara_EBA	Khaiyrgas.SG+China_AmurRiver_EarlyN+China_NEastAsia_Coastal_EN+Cisbaikal_EN	3.28386e-57	Cisbaikal_EN	0.125581	0.622489	0.201741	FALSE	4	FALSE
Russia_MiddleAngara_EBA	Russia_AfontovaGora3+China_NEastAsia_Inland_EN+China_SEastAsia_Coastal_EN+China_AmurRiver_N	2.62932e-57	Russia_AfontovaGora3	0.389655	0.0874938	4.45352	FALSE	4	FALSE
Russia_MiddleAngara_EBA	Russia_AfontovaGora3+China_NEastAsia_Inland_EN+China_SEastAsia_Coastal_EN+China_AmurRiver_N	2.62932e-57	China_NEastAsia_Inland_EN	3.97409	0.491612	8.08379	FALSE	4	FALSE
Russia_MiddleAngara_EBA	Russia_AfontovaGora3+China_NEastAsia_Inland_EN+China_SEastAsia_Coastal_EN+China_AmurRiver_N	2.62932e-57	China_SEastAsia_Coastal_EN	-2.29256	0.447674	-5.12105	FALSE	4	FALSE
Russia_MiddleAngara_EBA	Russia_AfontovaGora3+China_NEastAsia_Inland_EN+China_SEastAsia_Coastal_EN+China_AmurRiver_N	2.62932e-57	China_AmurRiver_N	-1.07118	0.455591	-2.35119	FALSE	4	FALSE
Russia_MiddleAngara_EBA	Russia_AfontovaGora3+China_AmurRiver_LPaleolithic_19K+China_AmurRiver_Mesolithic+Yakutia_LNBA	2.58748e-57	Russia_AfontovaGora3	-0.747767	0.519274	-1.44002	FALSE	4	FALSE
Russia_MiddleAngara_EBA	Russia_AfontovaGora3+China_AmurRiver_LPaleolithic_19K+China_AmurRiver_Mesolithic+Yakutia_LNBA	2.58748e-57	China_AmurRiver_LPaleolithic_19K	18.2527	9.64497	1.89246	FALSE	4	FALSE
Russia_MiddleAngara_EBA	Russia_AfontovaGora3+China_AmurRiver_LPaleolithic_19K+China_AmurRiver_Mesolithic+Yakutia_LNBA	2.58748e-57	China_AmurRiver_Mesolithic	-14.0023	7.21614	-1.94042	FALSE	4	FALSE
Russia_MiddleAngara_EBA	Russia_AfontovaGora3+China_AmurRiver_LPaleolithic_19K+China_AmurRiver_Mesolithic+Yakutia_LNBA	2.58748e-57	Yakutia_LNBA	-2.50258	2.30146	-1.08739	FALSE	4	FALSE
Russia_MiddleAngara_EBA	Russia_AfontovaGora3+Altai_N_old+China_SEastAsia_Coastal_EN+Transbaikal_EMN	2.55302e-57	Russia_AfontovaGora3	-4.39088	1.20581	-3.64145	FALSE	4	FALSE
Russia_MiddleAngara_EBA	Russia_AfontovaGora3+Altai_N_old+China_SEastAsia_Coastal_EN+Transbaikal_EMN	2.55302e-57	Altai_N_old	7.5221	1.90914	3.94005	FALSE	4	FALSE
Russia_MiddleAngara_EBA	Russia_AfontovaGora3+Altai_N_old+China_SEastAsia_Coastal_EN+Transbaikal_EMN	2.55302e-57	China_SEastAsia_Coastal_EN	-0.10922	0.356237	-0.306592	FALSE	4	FALSE
Russia_MiddleAngara_EBA	Russia_AfontovaGora3+Altai_N_old+China_SEastAsia_Coastal_EN+Transbaikal_EMN	2.55302e-57	Transbaikal_EMN	-2.02199	0.886709	-2.28034	FALSE	4	FALSE
Russia_MiddleAngara_EBA	Russia_AfontovaGora3+China_NEastAsia_Inland_EN+China_AmurRiver_N+Altai_N	2.28882e-57	Russia_AfontovaGora3	-2.665	0.501859	-5.31027	FALSE	4	FALSE
Russia_MiddleAngara_EBA	Russia_AfontovaGora3+China_NEastAsia_Inland_EN+China_AmurRiver_N+Altai_N	2.28882e-57	China_NEastAsia_Inland_EN	1.10726	0.711497	1.55624	FALSE	4	FALSE
Russia_MiddleAngara_EBA	Russia_AfontovaGora3+China_NEastAsia_Inland_EN+China_AmurRiver_N+Altai_N	2.28882e-57	China_AmurRiver_N	-2.01732	0.515541	-3.91302	FALSE	4	FALSE
Russia_MiddleAngara_EBA	Russia_AfontovaGora3+China_NEastAsia_Inland_EN+China_AmurRiver_N+Altai_N	2.28882e-57	Altai_N	4.57506	0.834052	5.48534	FALSE	4	FALSE
Russia_MiddleAngara_EBA	China_AmurRiver_LPaleolithic_14K+China_SEastAsia_Coastal_EN+Kolyma_M.SG+Transbaikal_EMN	2.11972e-57	China_AmurRiver_LPaleolithic_14K	37.8315	96.1984	0.393265	FALSE	4	FALSE
Russia_MiddleAngara_EBA	China_AmurRiver_LPaleolithic_14K+China_SEastAsia_Coastal_EN+Kolyma_M.SG+Transbaikal_EMN	2.11972e-57	China_SEastAsia_Coastal_EN	-42.7056	104.109	-0.410202	FALSE	4	FALSE
Russia_MiddleAngara_EBA	China_AmurRiver_LPaleolithic_14K+China_SEastAsia_Coastal_EN+Kolyma_M.SG+Transbaikal_EMN	2.11972e-57	Kolyma_M.SG	23.9944	55.4508	0.432716	FALSE	4	FALSE
Russia_MiddleAngara_EBA	China_AmurRiver_LPaleolithic_14K+China_SEastAsia_Coastal_EN+Kolyma_M.SG+Transbaikal_EMN	2.11972e-57	Transbaikal_EMN	-18.1204	47.584	-0.380808	FALSE	4	FALSE
Russia_MiddleAngara_EBA	China_AmurRiver_LPaleolithic_19K+China_AmurRiver_Mesolithic+Cisbaikal_EN+Yakutia_LNBA	1.98799e-57	China_AmurRiver_LPaleolithic_19K	23.3646	19.1749	1.2185	FALSE	4	FALSE
Russia_MiddleAngara_EBA	China_AmurRiver_LPaleolithic_19K+China_AmurRiver_Mesolithic+Cisbaikal_EN+Yakutia_LNBA	1.98799e-57	China_AmurRiver_Mesolithic	-17.166	13.7548	-1.248	FALSE	4	FALSE
Russia_MiddleAngara_EBA	China_AmurRiver_LPaleolithic_19K+China_AmurRiver_Mesolithic+Cisbaikal_EN+Yakutia_LNBA	1.98799e-57	Cisbaikal_EN	-13.2551	15.3891	-0.861327	FALSE	4	FALSE
Russia_MiddleAngara_EBA	China_AmurRiver_LPaleolithic_19K+China_AmurRiver_Mesolithic+Cisbaikal_EN+Yakutia_LNBA	1.98799e-57	Yakutia_LNBA	8.05656	11.5451	0.697837	FALSE	4	FALSE
Russia_MiddleAngara_EBA	China_AmurRiver_LPaleolithic_19K+Syalakh-Belkachi+China_AmurRiver_N+Cisbaikal_EN	1.78689e-57	China_AmurRiver_LPaleolithic_19K	21.9413	15.1664	1.44671	FALSE	4	FALSE
Russia_MiddleAngara_EBA	China_AmurRiver_LPaleolithic_19K+Syalakh-Belkachi+China_AmurRiver_N+Cisbaikal_EN	1.78689e-57	Syalakh-Belkachi	-1.49496	1.89254	-0.789921	FALSE	4	FALSE
Russia_MiddleAngara_EBA	China_AmurRiver_LPaleolithic_19K+Syalakh-Belkachi+China_AmurRiver_N+Cisbaikal_EN	1.78689e-57	China_AmurRiver_N	-16.875	11.1243	-1.51695	FALSE	4	FALSE
Russia_MiddleAngara_EBA	China_AmurRiver_LPaleolithic_19K+Syalakh-Belkachi+China_AmurRiver_N+Cisbaikal_EN	1.78689e-57	Cisbaikal_EN	-2.57133	3.44062	-0.747345	FALSE	4	FALSE
Russia_MiddleAngara_EBA	Khaiyrgas.SG+China_NEastAsia_Coastal_EN+Syalakh-Belkachi+Mongolia_N_North	1.6203e-57	Khaiyrgas.SG	2.90593	0.371481	7.82256	FALSE	4	FALSE
Russia_MiddleAngara_EBA	Khaiyrgas.SG+China_NEastAsia_Coastal_EN+Syalakh-Belkachi+Mongolia_N_North	1.6203e-57	China_NEastAsia_Coastal_EN	-1.53626	0.276138	-5.56338	FALSE	4	FALSE
Russia_MiddleAngara_EBA	Khaiyrgas.SG+China_NEastAsia_Coastal_EN+Syalakh-Belkachi+Mongolia_N_North	1.6203e-57	Syalakh-Belkachi	-3.16684	0.638018	-4.96356	FALSE	4	FALSE
Russia_MiddleAngara_EBA	Khaiyrgas.SG+China_NEastAsia_Coastal_EN+Syalakh-Belkachi+Mongolia_N_North	1.6203e-57	Mongolia_N_North	2.79717	0.429552	6.51184	FALSE	4	FALSE
Russia_MiddleAngara_EBA	China_AmurRiver_LPaleolithic_19K+China_AmurRiver_Mesolithic+Dzhilinda-1_M_N.SG+Transbaikal_EMN	1.34119e-57	China_AmurRiver_LPaleolithic_19K	28.3623	27.8376	1.01885	FALSE	4	FALSE
Russia_MiddleAngara_EBA	China_AmurRiver_LPaleolithic_19K+China_AmurRiver_Mesolithic+Dzhilinda-1_M_N.SG+Transbaikal_EMN	1.34119e-57	China_AmurRiver_Mesolithic	-18.3237	17.1219	-1.07019	FALSE	4	FALSE
Russia_MiddleAngara_EBA	China_AmurRiver_LPaleolithic_19K+China_AmurRiver_Mesolithic+Dzhilinda-1_M_N.SG+Transbaikal_EMN	1.34119e-57	Dzhilinda-1_M_N.SG	-3.88438	5.13612	-0.756287	FALSE	4	FALSE
Russia_MiddleAngara_EBA	China_AmurRiver_LPaleolithic_19K+China_AmurRiver_Mesolithic+Dzhilinda-1_M_N.SG+Transbaikal_EMN	1.34119e-57	Transbaikal_EMN	-5.15417	6.17518	-0.83466	FALSE	4	FALSE
Russia_MiddleAngara_EBA	China_AmurRiver_LPaleolithic_19K+China_AmurRiver_Mesolithic+Mongolia_N_North+Yakutia_LNBA	1.33044e-57	China_AmurRiver_LPaleolithic_19K	15.1033	6.65569	2.26923	FALSE	4	FALSE
Russia_MiddleAngara_EBA	China_AmurRiver_LPaleolithic_19K+China_AmurRiver_Mesolithic+Mongolia_N_North+Yakutia_LNBA	1.33044e-57	China_AmurRiver_Mesolithic	-10.5526	4.41195	-2.39182	FALSE	4	FALSE
Russia_MiddleAngara_EBA	China_AmurRiver_LPaleolithic_19K+China_AmurRiver_Mesolithic+Mongolia_N_North+Yakutia_LNBA	1.33044e-57	Mongolia_N_North	-4.81135	2.82509	-1.70308	FALSE	4	FALSE
Russia_MiddleAngara_EBA	China_AmurRiver_LPaleolithic_19K+China_AmurRiver_Mesolithic+Mongolia_N_North+Yakutia_LNBA	1.33044e-57	Yakutia_LNBA	1.26062	1.71795	0.73379	FALSE	4	FALSE
Russia_MiddleAngara_EBA	Russia_AfontovaGora3+Altai_N_old+China_AmurRiver_Mesolithic+Syalakh-Belkachi	1.2791e-57	Russia_AfontovaGora3	-2.85341	0.441985	-6.4559	FALSE	4	FALSE
Russia_MiddleAngara_EBA	Russia_AfontovaGora3+Altai_N_old+China_AmurRiver_Mesolithic+Syalakh-Belkachi	1.2791e-57	Altai_N_old	5.11903	0.810265	6.31772	FALSE	4	FALSE
Russia_MiddleAngara_EBA	Russia_AfontovaGora3+Altai_N_old+China_AmurRiver_Mesolithic+Syalakh-Belkachi	1.2791e-57	China_AmurRiver_Mesolithic	-0.897002	0.240209	-3.73425	FALSE	4	FALSE
Russia_MiddleAngara_EBA	Russia_AfontovaGora3+Altai_N_old+China_AmurRiver_Mesolithic+Syalakh-Belkachi	1.2791e-57	Syalakh-Belkachi	-0.368617	0.445098	-0.828169	FALSE	4	FALSE
Russia_MiddleAngara_EBA	Russia_AfontovaGora3+Altai_N_old+China_AmurRiver_LPaleolithic_19K+Transbaikal_EMN	1.24976e-57	Russia_AfontovaGora3	-4.17885	1.30004	-3.21439	FALSE	4	FALSE
Russia_MiddleAngara_EBA	Russia_AfontovaGora3+Altai_N_old+China_AmurRiver_LPaleolithic_19K+Transbaikal_EMN	1.24976e-57	Altai_N_old	7.20696	2.04417	3.52562	FALSE	4	FALSE
Russia_MiddleAngara_EBA	Russia_AfontovaGora3+Altai_N_old+China_AmurRiver_LPaleolithic_19K+Transbaikal_EMN	1.24976e-57	China_AmurRiver_LPaleolithic_19K	-0.208915	0.681656	-0.306481	FALSE	4	FALSE
Russia_MiddleAngara_EBA	Russia_AfontovaGora3+Altai_N_old+China_AmurRiver_LPaleolithic_19K+Transbaikal_EMN	1.24976e-57	Transbaikal_EMN	-1.81919	1.25208	-1.45293	FALSE	4	FALSE
Russia_MiddleAngara_EBA	Russia_AfontovaGora3+Altai_N_old+China_AmurRiver_LPaleolithic_14K+Transbaikal_EMN_old	1.18733e-57	Russia_AfontovaGora3	-3.1837	0.611783	-5.20396	FALSE	4	FALSE
Russia_MiddleAngara_EBA	Russia_AfontovaGora3+Altai_N_old+China_AmurRiver_LPaleolithic_14K+Transbaikal_EMN_old	1.18733e-57	Altai_N_old	5.5226	0.979975	5.63545	FALSE	4	FALSE
Russia_MiddleAngara_EBA	Russia_AfontovaGora3+Altai_N_old+China_AmurRiver_LPaleolithic_14K+Transbaikal_EMN_old	1.18733e-57	China_AmurRiver_LPaleolithic_14K	-0.663133	0.27878	-2.3787	FALSE	4	FALSE
Russia_MiddleAngara_EBA	Russia_AfontovaGora3+Altai_N_old+China_AmurRiver_LPaleolithic_14K+Transbaikal_EMN_old	1.18733e-57	Transbaikal_EMN_old	-0.675772	0.473993	-1.4257	FALSE	4	FALSE
Russia_MiddleAngara_EBA	China_AmurRiver_LPaleolithic_19K+Transbaikal_EMN_old+Syalakh-Belkachi+China_AmurRiver_N	1.08631e-57	China_AmurRiver_LPaleolithic_19K	16.1667	6.98772	2.31358	FALSE	4	FALSE
Russia_MiddleAngara_EBA	China_AmurRiver_LPaleolithic_19K+Transbaikal_EMN_old+Syalakh-Belkachi+China_AmurRiver_N	1.08631e-57	Transbaikal_EMN_old	0.00979848	1.81675	0.00539343	FALSE	4	FALSE
Russia_MiddleAngara_EBA	China_AmurRiver_LPaleolithic_19K+Transbaikal_EMN_old+Syalakh-Belkachi+China_AmurRiver_N	1.08631e-57	Syalakh-Belkachi	-1.96091	1.7117	-1.14559	FALSE	4	FALSE
Russia_MiddleAngara_EBA	China_AmurRiver_LPaleolithic_19K+Transbaikal_EMN_old+Syalakh-Belkachi+China_AmurRiver_N	1.08631e-57	China_AmurRiver_N	-13.2156	5.62689	-2.34865	FALSE	4	FALSE
Russia_MiddleAngara_EBA	Russia_AfontovaGora3+Altai_N_old+China_AmurRiver_EarlyN+Syalakh-Belkachi	1.01832e-57	Russia_AfontovaGora3	-2.79528	0.42056	-6.64657	FALSE	4	FALSE
Russia_MiddleAngara_EBA	Russia_AfontovaGora3+Altai_N_old+China_AmurRiver_EarlyN+Syalakh-Belkachi	1.01832e-57	Altai_N_old	4.85743	0.76746	6.32923	FALSE	4	FALSE
Russia_MiddleAngara_EBA	Russia_AfontovaGora3+Altai_N_old+China_AmurRiver_EarlyN+Syalakh-Belkachi	1.01832e-57	China_AmurRiver_EarlyN	-1.04667	0.258266	-4.0527	FALSE	4	FALSE
Russia_MiddleAngara_EBA	Russia_AfontovaGora3+Altai_N_old+China_AmurRiver_EarlyN+Syalakh-Belkachi	1.01832e-57	Syalakh-Belkachi	-0.0154777	0.461111	-0.0335661	FALSE	4	FALSE
Russia_MiddleAngara_EBA	China_AmurRiver_EarlyN+China_NEastAsia_Inland_EN+China_SEastAsia_Coastal_EN+Dzhilinda-1_M_N.SG	9.69054e-58	China_AmurRiver_EarlyN	-4.23492	1.58791	-2.66697	FALSE	4	FALSE
Russia_MiddleAngara_EBA	China_AmurRiver_EarlyN+China_NEastAsia_Inland_EN+China_SEastAsia_Coastal_EN+Dzhilinda-1_M_N.SG	9.69054e-58	China_NEastAsia_Inland_EN	7.31583	2.36258	3.09654	FALSE	4	FALSE
Russia_MiddleAngara_EBA	China_AmurRiver_EarlyN+China_NEastAsia_Inland_EN+China_SEastAsia_Coastal_EN+Dzhilinda-1_M_N.SG	9.69054e-58	China_SEastAsia_Coastal_EN	-0.813505	0.805142	-1.01039	FALSE	4	FALSE
Russia_MiddleAngara_EBA	China_AmurRiver_EarlyN+China_NEastAsia_Inland_EN+China_SEastAsia_Coastal_EN+Dzhilinda-1_M_N.SG	9.69054e-58	Dzhilinda-1_M_N.SG	-1.26741	1.23413	-1.02697	FALSE	4	FALSE
Russia_MiddleAngara_EBA	China_AmurRiver_LPaleolithic_14K+China_SEastAsia_Coastal_EN+Kolyma_M.SG+Cisbaikal_EN	9.01265e-58	China_AmurRiver_LPaleolithic_14K	31.3861	70.7104	0.443868	FALSE	4	FALSE
Russia_MiddleAngara_EBA	China_AmurRiver_LPaleolithic_14K+China_SEastAsia_Coastal_EN+Kolyma_M.SG+Cisbaikal_EN	9.01265e-58	China_SEastAsia_Coastal_EN	-42.1313	92.0763	-0.457569	FALSE	4	FALSE
Russia_MiddleAngara_EBA	China_AmurRiver_LPaleolithic_14K+China_SEastAsia_Coastal_EN+Kolyma_M.SG+Cisbaikal_EN	9.01265e-58	Kolyma_M.SG	29.0899	61.2056	0.475281	FALSE	4	FALSE
Russia_MiddleAngara_EBA	China_AmurRiver_LPaleolithic_14K+China_SEastAsia_Coastal_EN+Kolyma_M.SG+Cisbaikal_EN	9.01265e-58	Cisbaikal_EN	-17.3447	39.8582	-0.43516	FALSE	4	FALSE
Russia_MiddleAngara_EBA	China_AmurRiver_LPaleolithic_19K+China_AmurRiver_Mesolithic+Dzhilinda-1_M_N.SG+Cisbaikal_EN	8.40876e-58	China_AmurRiver_LPaleolithic_19K	26.3022	22.5418	1.16682	FALSE	4	FALSE
Russia_MiddleAngara_EBA	China_AmurRiver_LPaleolithic_19K+China_AmurRiver_Mesolithic+Dzhilinda-1_M_N.SG+Cisbaikal_EN	8.40876e-58	China_AmurRiver_Mesolithic	-18.313	15.1759	-1.20672	FALSE	4	FALSE
Russia_MiddleAngara_EBA	China_AmurRiver_LPaleolithic_19K+China_AmurRiver_Mesolithic+Dzhilinda-1_M_N.SG+Cisbaikal_EN	8.40876e-58	Dzhilinda-1_M_N.SG	-2.57137	3.73264	-0.688889	FALSE	4	FALSE
Russia_MiddleAngara_EBA	China_AmurRiver_LPaleolithic_19K+China_AmurRiver_Mesolithic+Dzhilinda-1_M_N.SG+Cisbaikal_EN	8.40876e-58	Cisbaikal_EN	-4.41783	5.2901	-0.835113	FALSE	4	FALSE
Russia_MiddleAngara_EBA	Russia_AfontovaGora3+China_AmurRiver_N+Altai_N+Yakutia_LNBA	7.89343e-58	Russia_AfontovaGora3	-4.10451	0.879612	-4.66628	FALSE	4	FALSE
Russia_MiddleAngara_EBA	Russia_AfontovaGora3+China_AmurRiver_N+Altai_N+Yakutia_LNBA	7.89343e-58	China_AmurRiver_N	-1.07498	0.369213	-2.91155	FALSE	4	FALSE
Russia_MiddleAngara_EBA	Russia_AfontovaGora3+China_AmurRiver_N+Altai_N+Yakutia_LNBA	7.89343e-58	Altai_N	7.20214	1.51	4.76963	FALSE	4	FALSE
Russia_MiddleAngara_EBA	Russia_AfontovaGora3+China_AmurRiver_N+Altai_N+Yakutia_LNBA	7.89343e-58	Yakutia_LNBA	-1.02265	0.704213	-1.45218	FALSE	4	FALSE
Russia_MiddleAngara_EBA	Russia_AfontovaGora3+China_AmurRiver_LPaleolithic_19K+China_AmurRiver_Mesolithic+Syalakh-Belkachi	7.29481e-58	Russia_AfontovaGora3	-0.447567	0.357453	-1.2521	FALSE	4	FALSE
Russia_MiddleAngara_EBA	Russia_AfontovaGora3+China_AmurRiver_LPaleolithic_19K+China_AmurRiver_Mesolithic+Syalakh-Belkachi	7.29481e-58	China_AmurRiver_LPaleolithic_19K	16.4487	8.21649	2.00191	FALSE	4	FALSE
Russia_MiddleAngara_EBA	Russia_AfontovaGora3+China_AmurRiver_LPaleolithic_19K+China_AmurRiver_Mesolithic+Syalakh-Belkachi	7.29481e-58	China_AmurRiver_Mesolithic	-13.0548	6.38448	-2.04477	FALSE	4	FALSE
Russia_MiddleAngara_EBA	Russia_AfontovaGora3+China_AmurRiver_LPaleolithic_19K+China_AmurRiver_Mesolithic+Syalakh-Belkachi	7.29481e-58	Syalakh-Belkachi	-1.94633	1.96435	-0.990826	FALSE	4	FALSE
Russia_MiddleAngara_EBA	Russia_AfontovaGora3+Altai_N_old+China_SEastAsia_Coastal_EN+Yakutia_LNBA	6.5371e-58	Russia_AfontovaGora3	-4.15352	1.08835	-3.81633	FALSE	4	FALSE
Russia_MiddleAngara_EBA	Russia_AfontovaGora3+Altai_N_old+China_SEastAsia_Coastal_EN+Yakutia_LNBA	6.5371e-58	Altai_N_old	7.43386	1.84209	4.03556	FALSE	4	FALSE
Russia_MiddleAngara_EBA	Russia_AfontovaGora3+Altai_N_old+China_SEastAsia_Coastal_EN+Yakutia_LNBA	6.5371e-58	China_SEastAsia_Coastal_EN	-0.245259	0.310953	-0.788733	FALSE	4	FALSE
Russia_MiddleAngara_EBA	Russia_AfontovaGora3+Altai_N_old+China_SEastAsia_Coastal_EN+Yakutia_LNBA	6.5371e-58	Yakutia_LNBA	-2.03509	0.870861	-2.33687	FALSE	4	FALSE
Russia_MiddleAngara_EBA	Russia_AfontovaGora3+Altai_N_old+China_AmurRiver_LPaleolithic_19K+Mongolia_N_North	6.03923e-58	Russia_AfontovaGora3	-3.29946	0.654125	-5.04408	FALSE	4	FALSE
Russia_MiddleAngara_EBA	Russia_AfontovaGora3+Altai_N_old+China_AmurRiver_LPaleolithic_19K+Mongolia_N_North	6.03923e-58	Altai_N_old	5.7974	1.04242	5.56146	FALSE	4	FALSE
Russia_MiddleAngara_EBA	Russia_AfontovaGora3+Altai_N_old+China_AmurRiver_LPaleolithic_19K+Mongolia_N_North	6.03923e-58	China_AmurRiver_LPaleolithic_19K	-0.70634	0.363933	-1.94085	FALSE	4	FALSE
Russia_MiddleAngara_EBA	Russia_AfontovaGora3+Altai_N_old+China_AmurRiver_LPaleolithic_19K+Mongolia_N_North	6.03923e-58	Mongolia_N_North	-0.791599	0.537262	-1.47339	FALSE	4	FALSE
Russia_MiddleAngara_EBA	Russia_AfontovaGora3+China_AmurRiver_N+Altai_N+Cisbaikal_EN	5.82336e-58	Russia_AfontovaGora3	-4.19512	0.930714	-4.50742	FALSE	4	FALSE
Russia_MiddleAngara_EBA	Russia_AfontovaGora3+China_AmurRiver_N+Altai_N+Cisbaikal_EN	5.82336e-58	China_AmurRiver_N	-1.26398	0.347422	-3.63817	FALSE	4	FALSE
Russia_MiddleAngara_EBA	Russia_AfontovaGora3+China_AmurRiver_N+Altai_N+Cisbaikal_EN	5.82336e-58	Altai_N	7.26914	1.55486	4.67511	FALSE	4	FALSE
Russia_MiddleAngara_EBA	Russia_AfontovaGora3+China_AmurRiver_N+Altai_N+Cisbaikal_EN	5.82336e-58	Cisbaikal_EN	-0.810041	0.572632	-1.41459	FALSE	4	FALSE
Russia_MiddleAngara_EBA	Russia_AfontovaGora3+Altai_N_old+China_AmurRiver_EarlyN+China_NEastAsia_Inland_EN	5.76313e-58	Russia_AfontovaGora3	-2.5816	0.799918	-3.22733	FALSE	4	FALSE
Russia_MiddleAngara_EBA	Russia_AfontovaGora3+Altai_N_old+China_AmurRiver_EarlyN+China_NEastAsia_Inland_EN	5.76313e-58	Altai_N_old	4.49942	1.35144	3.32934	FALSE	4	FALSE
Russia_MiddleAngara_EBA	Russia_AfontovaGora3+Altai_N_old+China_AmurRiver_EarlyN+China_NEastAsia_Inland_EN	5.76313e-58	China_AmurRiver_EarlyN	-1.15472	0.570808	-2.02297	FALSE	4	FALSE
Russia_MiddleAngara_EBA	Russia_AfontovaGora3+Altai_N_old+China_AmurRiver_EarlyN+China_NEastAsia_Inland_EN	5.76313e-58	China_NEastAsia_Inland_EN	0.236901	1.05848	0.223813	FALSE	4	FALSE
Russia_MiddleAngara_EBA	Altai_N_old+China_AmurRiver_LPaleolithic_19K+China_AmurRiver_Mesolithic+Cisbaikal_EN	5.75326e-58	Altai_N_old	-6.4259	27.9776	-0.229681	FALSE	4	FALSE
Russia_MiddleAngara_EBA	Altai_N_old+China_AmurRiver_LPaleolithic_19K+China_AmurRiver_Mesolithic+Cisbaikal_EN	5.75326e-58	China_AmurRiver_LPaleolithic_19K	111.994	468.274	0.239164	FALSE	4	FALSE
Russia_MiddleAngara_EBA	Altai_N_old+China_AmurRiver_LPaleolithic_19K+China_AmurRiver_Mesolithic+Cisbaikal_EN	5.75326e-58	China_AmurRiver_Mesolithic	-77.4161	321.201	-0.24102	FALSE	4	FALSE
Russia_MiddleAngara_EBA	Altai_N_old+China_AmurRiver_LPaleolithic_19K+China_AmurRiver_Mesolithic+Cisbaikal_EN	5.75326e-58	Cisbaikal_EN	-27.1523	119.38	-0.227445	FALSE	4	FALSE
Russia_MiddleAngara_EBA	China_AmurRiver_LPaleolithic_19K+Syalakh-Belkachi+Transbaikal_EMN+China_AmurRiver_N	5.68622e-58	China_AmurRiver_LPaleolithic_19K	15.2803	6.42791	2.37718	FALSE	4	FALSE
Russia_MiddleAngara_EBA	China_AmurRiver_LPaleolithic_19K+Syalakh-Belkachi+Transbaikal_EMN+China_AmurRiver_N	5.68622e-58	Syalakh-Belkachi	-2.0331	1.52391	-1.33413	FALSE	4	FALSE
Russia_MiddleAngara_EBA	China_AmurRiver_LPaleolithic_19K+Syalakh-Belkachi+Transbaikal_EMN+China_AmurRiver_N	5.68622e-58	Transbaikal_EMN	0.401185	1.492	0.26889	FALSE	4	FALSE
Russia_MiddleAngara_EBA	China_AmurRiver_LPaleolithic_19K+Syalakh-Belkachi+Transbaikal_EMN+China_AmurRiver_N	5.68622e-58	China_AmurRiver_N	-12.6484	5.09415	-2.48293	FALSE	4	FALSE
Russia_MiddleAngara_EBA	Russia_AfontovaGora3+Mongolia_N_North+China_AmurRiver_N+Altai_N	4.99131e-58	Russia_AfontovaGora3	-3.69976	0.692901	-5.33953	FALSE	4	FALSE
Russia_MiddleAngara_EBA	Russia_AfontovaGora3+Mongolia_N_North+China_AmurRiver_N+Altai_N	4.99131e-58	Mongolia_N_North	-0.337446	0.370128	-0.911701	FALSE	4	FALSE
Russia_MiddleAngara_EBA	Russia_AfontovaGora3+Mongolia_N_North+China_AmurRiver_N+Altai_N	4.99131e-58	China_AmurRiver_N	-1.30913	0.309923	-4.22406	FALSE	4	FALSE
Russia_MiddleAngara_EBA	Russia_AfontovaGora3+Mongolia_N_North+China_AmurRiver_N+Altai_N	4.99131e-58	Altai_N	6.34634	1.11411	5.69631	FALSE	4	FALSE
Russia_MiddleAngara_EBA	China_AmurRiver_EarlyN+China_NEastAsia_Inland_EN+China_SEastAsia_Coastal_EN+Altai_N	4.87604e-58	China_AmurRiver_EarlyN	-1.74798	0.586991	-2.97787	FALSE	4	FALSE
Russia_MiddleAngara_EBA	China_AmurRiver_EarlyN+China_NEastAsia_Inland_EN+China_SEastAsia_Coastal_EN+Altai_N	4.87604e-58	China_NEastAsia_Inland_EN	3.99798	0.562304	7.10999	FALSE	4	FALSE
Russia_MiddleAngara_EBA	China_AmurRiver_EarlyN+China_NEastAsia_Inland_EN+China_SEastAsia_Coastal_EN+Altai_N	4.87604e-58	China_SEastAsia_Coastal_EN	-1.61186	0.453639	-3.55318	FALSE	4	FALSE
Russia_MiddleAngara_EBA	China_AmurRiver_EarlyN+China_NEastAsia_Inland_EN+China_SEastAsia_Coastal_EN+Altai_N	4.87604e-58	Altai_N	0.361868	0.18122	1.99685	FALSE	4	FALSE
Russia_MiddleAngara_EBA	Russia_AfontovaGora3+Altai_N_old+China_NEastAsia_Coastal_EN+Transbaikal_EMN	3.73366e-58	Russia_AfontovaGora3	-4.55087	1.43064	-3.181	FALSE	4	FALSE
Russia_MiddleAngara_EBA	Russia_AfontovaGora3+Altai_N_old+China_NEastAsia_Coastal_EN+Transbaikal_EMN	3.73366e-58	Altai_N_old	7.75768	2.27907	3.40387	FALSE	4	FALSE
Russia_MiddleAngara_EBA	Russia_AfontovaGora3+Altai_N_old+China_NEastAsia_Coastal_EN+Transbaikal_EMN	3.73366e-58	China_NEastAsia_Coastal_EN	0.0284642	0.64376	0.0442155	FALSE	4	FALSE
Russia_MiddleAngara_EBA	Russia_AfontovaGora3+Altai_N_old+China_NEastAsia_Coastal_EN+Transbaikal_EMN	3.73366e-58	Transbaikal_EMN	-2.23527	1.32774	-1.68352	FALSE	4	FALSE
Russia_MiddleAngara_EBA	China_AmurRiver_EarlyN+China_NEastAsia_Inland_EN+China_SEastAsia_Coastal_EN+Kolyma_M.SG	3.27769e-58	China_AmurRiver_EarlyN	-1.8403	0.657646	-2.79832	FALSE	4	FALSE
Russia_MiddleAngara_EBA	China_AmurRiver_EarlyN+China_NEastAsia_Inland_EN+China_SEastAsia_Coastal_EN+Kolyma_M.SG	3.27769e-58	China_NEastAsia_Inland_EN	3.78379	0.707713	5.3465	FALSE	4	FALSE
Russia_MiddleAngara_EBA	China_AmurRiver_EarlyN+China_NEastAsia_Inland_EN+China_SEastAsia_Coastal_EN+Kolyma_M.SG	3.27769e-58	China_SEastAsia_Coastal_EN	-1.91868	0.713182	-2.69031	FALSE	4	FALSE
Russia_MiddleAngara_EBA	China_AmurRiver_EarlyN+China_NEastAsia_Inland_EN+China_SEastAsia_Coastal_EN+Kolyma_M.SG	3.27769e-58	Kolyma_M.SG	0.975193	0.617117	1.58024	FALSE	4	FALSE
Russia_MiddleAngara_EBA	Russia_AfontovaGora3+Altai_N_old+China_AmurRiver_LPaleolithic_19K+Yakutia_LNBA	3.27269e-58	Russia_AfontovaGora3	-3.70816	0.900918	-4.11598	FALSE	4	FALSE
Russia_MiddleAngara_EBA	Russia_AfontovaGora3+Altai_N_old+China_AmurRiver_LPaleolithic_19K+Yakutia_LNBA	3.27269e-58	Altai_N_old	6.6587	1.53072	4.35005	FALSE	4	FALSE
Russia_MiddleAngara_EBA	Russia_AfontovaGora3+Altai_N_old+China_AmurRiver_LPaleolithic_19K+Yakutia_LNBA	3.27269e-58	China_AmurRiver_LPaleolithic_19K	-0.447746	0.418378	-1.0702	FALSE	4	FALSE
Russia_MiddleAngara_EBA	Russia_AfontovaGora3+Altai_N_old+China_AmurRiver_LPaleolithic_19K+Yakutia_LNBA	3.27269e-58	Yakutia_LNBA	-1.50279	0.841439	-1.78597	FALSE	4	FALSE
Russia_MiddleAngara_EBA	Russia_AfontovaGora3+Altai_N_old+China_SEastAsia_Coastal_EN+Cisbaikal_EN	3.1582e-58	Russia_AfontovaGora3	-4.479	1.26735	-3.53416	FALSE	4	FALSE
Russia_MiddleAngara_EBA	Russia_AfontovaGora3+Altai_N_old+China_SEastAsia_Coastal_EN+Cisbaikal_EN	3.1582e-58	Altai_N_old	7.92512	2.11265	3.75126	FALSE	4	FALSE
Russia_MiddleAngara_EBA	Russia_AfontovaGora3+Altai_N_old+China_SEastAsia_Coastal_EN+Cisbaikal_EN	3.1582e-58	China_SEastAsia_Coastal_EN	-0.321021	0.328312	-0.977793	FALSE	4	FALSE
Russia_MiddleAngara_EBA	Russia_AfontovaGora3+Altai_N_old+China_SEastAsia_Coastal_EN+Cisbaikal_EN	3.1582e-58	Cisbaikal_EN	-2.1251	0.95759	-2.21922	FALSE	4	FALSE
Russia_MiddleAngara_EBA	Russia_AfontovaGora3+Altai_N_old+China_AmurRiver_Mesolithic+China_NEastAsia_Inland_EN	3.09055e-58	Russia_AfontovaGora3	-2.64591	0.751657	-3.5201	FALSE	4	FALSE
Russia_MiddleAngara_EBA	Russia_AfontovaGora3+Altai_N_old+China_AmurRiver_Mesolithic+China_NEastAsia_Inland_EN	3.09055e-58	Altai_N_old	4.6412	1.2754	3.639	FALSE	4	FALSE
Russia_MiddleAngara_EBA	Russia_AfontovaGora3+Altai_N_old+China_AmurRiver_Mesolithic+China_NEastAsia_Inland_EN	3.09055e-58	China_AmurRiver_Mesolithic	-0.997914	0.554432	-1.79988	FALSE	4	FALSE
Russia_MiddleAngara_EBA	Russia_AfontovaGora3+Altai_N_old+China_AmurRiver_Mesolithic+China_NEastAsia_Inland_EN	3.09055e-58	China_NEastAsia_Inland_EN	0.00262856	1.01117	0.00259952	FALSE	4	FALSE
Russia_MiddleAngara_EBA	Khaiyrgas.SG+China_AmurRiver_LPaleolithic_19K+Syalakh-Belkachi+Cisbaikal_EN	3.04352e-58	Khaiyrgas.SG	2.62731	0.357176	7.35579	FALSE	4	FALSE
Russia_MiddleAngara_EBA	Khaiyrgas.SG+China_AmurRiver_LPaleolithic_19K+Syalakh-Belkachi+Cisbaikal_EN	3.04352e-58	China_AmurRiver_LPaleolithic_19K	-1.39957	0.268461	-5.2133	FALSE	4	FALSE
Russia_MiddleAngara_EBA	Khaiyrgas.SG+China_AmurRiver_LPaleolithic_19K+Syalakh-Belkachi+Cisbaikal_EN	3.04352e-58	Syalakh-Belkachi	-3.14966	0.668767	-4.70965	FALSE	4	FALSE
Russia_MiddleAngara_EBA	Khaiyrgas.SG+China_AmurRiver_LPaleolithic_19K+Syalakh-Belkachi+Cisbaikal_EN	3.04352e-58	Cisbaikal_EN	2.92191	0.481008	6.07456	FALSE	4	FALSE
Russia_MiddleAngara_EBA	China_AmurRiver_LPaleolithic_14K+China_NEastAsia_Inland_EN+China_SEastAsia_Coastal_EN+Syalakh-Belkachi	2.47061e-58	China_AmurRiver_LPaleolithic_14K	-6.72105	2.49829	-2.69026	FALSE	4	FALSE
Russia_MiddleAngara_EBA	China_AmurRiver_LPaleolithic_14K+China_NEastAsia_Inland_EN+China_SEastAsia_Coastal_EN+Syalakh-Belkachi	2.47061e-58	China_NEastAsia_Inland_EN	10.8716	3.79799	2.86247	FALSE	4	FALSE
Russia_MiddleAngara_EBA	China_AmurRiver_LPaleolithic_14K+China_NEastAsia_Inland_EN+China_SEastAsia_Coastal_EN+Syalakh-Belkachi	2.47061e-58	China_SEastAsia_Coastal_EN	-0.138366	1.22909	-0.112577	FALSE	4	FALSE
Russia_MiddleAngara_EBA	China_AmurRiver_LPaleolithic_14K+China_NEastAsia_Inland_EN+China_SEastAsia_Coastal_EN+Syalakh-Belkachi	2.47061e-58	Syalakh-Belkachi	-3.01222	1.61001	-1.87093	FALSE	4	FALSE
Russia_MiddleAngara_EBA	Russia_AfontovaGora3+China_AmurRiver_Mesolithic+China_SEastAsia_Coastal_EN+Altai_N	2.383e-58	Russia_AfontovaGora3	-3.40744	0.590314	-5.77225	FALSE	4	FALSE
Russia_MiddleAngara_EBA	Russia_AfontovaGora3+China_AmurRiver_Mesolithic+China_SEastAsia_Coastal_EN+Altai_N	2.383e-58	China_AmurRiver_Mesolithic	-2.12818	0.698976	-3.04472	FALSE	4	FALSE
Russia_MiddleAngara_EBA	Russia_AfontovaGora3+China_AmurRiver_Mesolithic+China_SEastAsia_Coastal_EN+Altai_N	2.383e-58	China_SEastAsia_Coastal_EN	0.911275	0.538934	1.69089	FALSE	4	FALSE
Russia_MiddleAngara_EBA	Russia_AfontovaGora3+China_AmurRiver_Mesolithic+China_SEastAsia_Coastal_EN+Altai_N	2.383e-58	Altai_N	5.62435	0.833191	6.75037	FALSE	4	FALSE
Russia_MiddleAngara_EBA	Russia_AfontovaGora3+Altai_N_old+China_SEastAsia_Coastal_EN+Mongolia_N_North	2.09062e-58	Russia_AfontovaGora3	-3.54124	0.750972	-4.71554	FALSE	4	FALSE
Russia_MiddleAngara_EBA	Russia_AfontovaGora3+Altai_N_old+China_SEastAsia_Coastal_EN+Mongolia_N_North	2.09062e-58	Altai_N_old	6.18184	1.19199	5.18617	FALSE	4	FALSE
Russia_MiddleAngara_EBA	Russia_AfontovaGora3+Altai_N_old+China_SEastAsia_Coastal_EN+Mongolia_N_North	2.09062e-58	China_SEastAsia_Coastal_EN	-0.452085	0.262018	-1.7254	FALSE	4	FALSE
Russia_MiddleAngara_EBA	Russia_AfontovaGora3+Altai_N_old+China_SEastAsia_Coastal_EN+Mongolia_N_North	2.09062e-58	Mongolia_N_North	-1.18851	0.516392	-2.30157	FALSE	4	FALSE
Russia_MiddleAngara_EBA	Russia_AfontovaGora3+Transbaikal_EMN_old+China_AmurRiver_N+Altai_N	2.05409e-58	Russia_AfontovaGora3	-3.6963	0.65954	-5.60436	FALSE	4	FALSE
Russia_MiddleAngara_EBA	Russia_AfontovaGora3+Transbaikal_EMN_old+China_AmurRiver_N+Altai_N	2.05409e-58	Transbaikal_EMN_old	-0.454123	0.479974	-0.94614	FALSE	4	FALSE
Russia_MiddleAngara_EBA	Russia_AfontovaGora3+Transbaikal_EMN_old+China_AmurRiver_N+Altai_N	2.05409e-58	China_AmurRiver_N	-1.20989	0.370036	-3.26965	FALSE	4	FALSE
Russia_MiddleAngara_EBA	Russia_AfontovaGora3+Transbaikal_EMN_old+China_AmurRiver_N+Altai_N	2.05409e-58	Altai_N	6.36031	1.06351	5.98048	FALSE	4	FALSE
Russia_MiddleAngara_EBA	Russia_AfontovaGora3+Altai_N_old+China_NEastAsia_Inland_EN+Yakutia_LNBA	2.02138e-58	Russia_AfontovaGora3	-4.20241	1.0391	-4.04426	FALSE	4	FALSE
Russia_MiddleAngara_EBA	Russia_AfontovaGora3+Altai_N_old+China_NEastAsia_Inland_EN+Yakutia_LNBA	2.02138e-58	Altai_N_old	7.47986	1.78959	4.17965	FALSE	4	FALSE
Russia_MiddleAngara_EBA	Russia_AfontovaGora3+Altai_N_old+China_NEastAsia_Inland_EN+Yakutia_LNBA	2.02138e-58	China_NEastAsia_Inland_EN	-0.197077	1.14805	-0.171663	FALSE	4	FALSE
Russia_MiddleAngara_EBA	Russia_AfontovaGora3+Altai_N_old+China_NEastAsia_Inland_EN+Yakutia_LNBA	2.02138e-58	Yakutia_LNBA	-2.08038	1.52618	-1.36313	FALSE	4	FALSE
Russia_MiddleAngara_EBA	China_AmurRiver_LPaleolithic_19K+China_AmurRiver_Mesolithic+Syalakh-Belkachi+Cisbaikal_EN	1.81533e-58	China_AmurRiver_LPaleolithic_19K	35.8689	43.598	0.822719	FALSE	4	FALSE
Russia_MiddleAngara_EBA	China_AmurRiver_LPaleolithic_19K+China_AmurRiver_Mesolithic+Syalakh-Belkachi+Cisbaikal_EN	1.81533e-58	China_AmurRiver_Mesolithic	-24.7299	29.1904	-0.847192	FALSE	4	FALSE
Russia_MiddleAngara_EBA	China_AmurRiver_LPaleolithic_19K+China_AmurRiver_Mesolithic+Syalakh-Belkachi+Cisbaikal_EN	1.81533e-58	Syalakh-Belkachi	-2.75565	4.54172	-0.606742	FALSE	4	FALSE
Russia_MiddleAngara_EBA	China_AmurRiver_LPaleolithic_19K+China_AmurRiver_Mesolithic+Syalakh-Belkachi+Cisbaikal_EN	1.81533e-58	Cisbaikal_EN	-7.38333	11.2026	-0.65907	FALSE	4	FALSE
Russia_MiddleAngara_EBA	Russia_AfontovaGora3+Transbaikal_EMN+China_AmurRiver_N+Altai_N	1.70714e-58	Russia_AfontovaGora3	-3.53972	0.685306	-5.16516	FALSE	4	FALSE
Russia_MiddleAngara_EBA	Russia_AfontovaGora3+Transbaikal_EMN+China_AmurRiver_N+Altai_N	1.70714e-58	Transbaikal_EMN	-0.170556	0.447453	-0.38117	FALSE	4	FALSE
Russia_MiddleAngara_EBA	Russia_AfontovaGora3+Transbaikal_EMN+China_AmurRiver_N+Altai_N	1.70714e-58	China_AmurRiver_N	-1.34998	0.334806	-4.03212	FALSE	4	FALSE
Russia_MiddleAngara_EBA	Russia_AfontovaGora3+Transbaikal_EMN+China_AmurRiver_N+Altai_N	1.70714e-58	Altai_N	6.06025	1.08962	5.56178	FALSE	4	FALSE
Russia_MiddleAngara_EBA	Russia_AfontovaGora3+China_AmurRiver_Mesolithic+Altai_N+Yakutia_LNBA	1.66785e-58	Russia_AfontovaGora3	-4.1383	0.920561	-4.49541	FALSE	4	FALSE
Russia_MiddleAngara_EBA	Russia_AfontovaGora3+China_AmurRiver_Mesolithic+Altai_N+Yakutia_LNBA	1.66785e-58	China_AmurRiver_Mesolithic	-0.811996	0.308125	-2.63529	FALSE	4	FALSE
Russia_MiddleAngara_EBA	Russia_AfontovaGora3+China_AmurRiver_Mesolithic+Altai_N+Yakutia_LNBA	1.66785e-58	Altai_N	7.36226	1.59536	4.61479	FALSE	4	FALSE
Russia_MiddleAngara_EBA	Russia_AfontovaGora3+China_AmurRiver_Mesolithic+Altai_N+Yakutia_LNBA	1.66785e-58	Yakutia_LNBA	-1.41197	0.734535	-1.92227	FALSE	4	FALSE
Russia_MiddleAngara_EBA	China_AmurRiver_LPaleolithic_19K+China_AmurRiver_Mesolithic+Altai_N+Cisbaikal_EN	1.66015e-58	China_AmurRiver_LPaleolithic_19K	49.6587	80.9562	0.613402	FALSE	4	FALSE
Russia_MiddleAngara_EBA	China_AmurRiver_LPaleolithic_19K+China_AmurRiver_Mesolithic+Altai_N+Cisbaikal_EN	1.66015e-58	China_AmurRiver_Mesolithic	-34.5899	55.482	-0.623444	FALSE	4	FALSE
Russia_MiddleAngara_EBA	China_AmurRiver_LPaleolithic_19K+China_AmurRiver_Mesolithic+Altai_N+Cisbaikal_EN	1.66015e-58	Altai_N	-2.57667	4.65657	-0.553341	FALSE	4	FALSE
Russia_MiddleAngara_EBA	China_AmurRiver_LPaleolithic_19K+China_AmurRiver_Mesolithic+Altai_N+Cisbaikal_EN	1.66015e-58	Cisbaikal_EN	-11.4921	21.1227	-0.544065	FALSE	4	FALSE
Russia_MiddleAngara_EBA	Russia_AfontovaGora3+Altai_N_old+China_AmurRiver_LPaleolithic_19K+Cisbaikal_EN	1.40919e-58	Russia_AfontovaGora3	-4.06252	1.14384	-3.55165	FALSE	4	FALSE
Russia_MiddleAngara_EBA	Russia_AfontovaGora3+Altai_N_old+China_AmurRiver_LPaleolithic_19K+Cisbaikal_EN	1.40919e-58	Altai_N_old	7.21147	1.91266	3.77039	FALSE	4	FALSE
Russia_MiddleAngara_EBA	Russia_AfontovaGora3+Altai_N_old+China_AmurRiver_LPaleolithic_19K+Cisbaikal_EN	1.40919e-58	China_AmurRiver_LPaleolithic_19K	-0.478892	0.46894	-1.02122	FALSE	4	FALSE
Russia_MiddleAngara_EBA	Russia_AfontovaGora3+Altai_N_old+China_AmurRiver_LPaleolithic_19K+Cisbaikal_EN	1.40919e-58	Cisbaikal_EN	-1.67006	1.02905	-1.6229	FALSE	4	FALSE
Russia_MiddleAngara_EBA	China_AmurRiver_Mesolithic+China_NEastAsia_Coastal_EN+Cisbaikal_EN+Yakutia_LNBA	1.28853e-58	China_AmurRiver_Mesolithic	-15.5484	12.5265	-1.24124	FALSE	4	FALSE
Russia_MiddleAngara_EBA	China_AmurRiver_Mesolithic+China_NEastAsia_Coastal_EN+Cisbaikal_EN+Yakutia_LNBA	1.28853e-58	China_NEastAsia_Coastal_EN	17.9798	15.4785	1.1616	FALSE	4	FALSE
Russia_MiddleAngara_EBA	China_AmurRiver_Mesolithic+China_NEastAsia_Coastal_EN+Cisbaikal_EN+Yakutia_LNBA	1.28853e-58	Cisbaikal_EN	-29.9941	25.3901	-1.18133	FALSE	4	FALSE
Russia_MiddleAngara_EBA	China_AmurRiver_Mesolithic+China_NEastAsia_Coastal_EN+Cisbaikal_EN+Yakutia_LNBA	1.28853e-58	Yakutia_LNBA	28.5627	23.3938	1.22095	FALSE	4	FALSE
Russia_MiddleAngara_EBA	Russia_AfontovaGora3+China_AmurRiver_LPaleolithic_19K+Altai_N+Yakutia_LNBA	1.11788e-58	Russia_AfontovaGora3	-4.26273	0.959344	-4.44338	FALSE	4	FALSE
Russia_MiddleAngara_EBA	Russia_AfontovaGora3+China_AmurRiver_LPaleolithic_19K+Altai_N+Yakutia_LNBA	1.11788e-58	China_AmurRiver_LPaleolithic_19K	-0.538699	0.448879	-1.2001	FALSE	4	FALSE
Russia_MiddleAngara_EBA	Russia_AfontovaGora3+China_AmurRiver_LPaleolithic_19K+Altai_N+Yakutia_LNBA	1.11788e-58	Altai_N	7.7126	1.66918	4.62059	FALSE	4	FALSE
Russia_MiddleAngara_EBA	Russia_AfontovaGora3+China_AmurRiver_LPaleolithic_19K+Altai_N+Yakutia_LNBA	1.11788e-58	Yakutia_LNBA	-1.91117	0.884253	-2.16134	FALSE	4	FALSE
Russia_MiddleAngara_EBA	Russia_AfontovaGora3+China_AmurRiver_LPaleolithic_14K+Altai_N+Yakutia_LNBA	1.06568e-58	Russia_AfontovaGora3	-4.01273	0.876363	-4.57884	FALSE	4	FALSE
Russia_MiddleAngara_EBA	Russia_AfontovaGora3+China_AmurRiver_LPaleolithic_14K+Altai_N+Yakutia_LNBA	1.06568e-58	China_AmurRiver_LPaleolithic_14K	-0.849782	0.348809	-2.43624	FALSE	4	FALSE
Russia_MiddleAngara_EBA	Russia_AfontovaGora3+China_AmurRiver_LPaleolithic_14K+Altai_N+Yakutia_LNBA	1.06568e-58	Altai_N	7.13591	1.51818	4.70032	FALSE	4	FALSE
Russia_MiddleAngara_EBA	Russia_AfontovaGora3+China_AmurRiver_LPaleolithic_14K+Altai_N+Yakutia_LNBA	1.06568e-58	Yakutia_LNBA	-1.2734	0.743338	-1.71308	FALSE	4	FALSE
Russia_MiddleAngara_EBA	China_AmurRiver_LPaleolithic_19K+China_AmurRiver_Mesolithic+Transbaikal_EMN_old+Syalakh-Belkachi	1.05182e-58	China_AmurRiver_LPaleolithic_19K	16.6251	7.98839	2.08116	FALSE	4	FALSE
Russia_MiddleAngara_EBA	China_AmurRiver_LPaleolithic_19K+China_AmurRiver_Mesolithic+Transbaikal_EMN_old+Syalakh-Belkachi	1.05182e-58	China_AmurRiver_Mesolithic	-11.261	5.39503	-2.0873	FALSE	4	FALSE
Russia_MiddleAngara_EBA	China_AmurRiver_LPaleolithic_19K+China_AmurRiver_Mesolithic+Transbaikal_EMN_old+Syalakh-Belkachi	1.05182e-58	Transbaikal_EMN_old	-2.9841	2.29063	-1.30274	FALSE	4	FALSE
Russia_MiddleAngara_EBA	China_AmurRiver_LPaleolithic_19K+China_AmurRiver_Mesolithic+Transbaikal_EMN_old+Syalakh-Belkachi	1.05182e-58	Syalakh-Belkachi	-1.38002	1.74338	-0.791578	FALSE	4	FALSE
Russia_MiddleAngara_EBA	Altai_N_old+China_AmurRiver_EarlyN+China_NEastAsia_Inland_EN+China_SEastAsia_Coastal_EN	9.95808e-59	Altai_N_old	0.457215	0.163061	2.80396	FALSE	4	FALSE
Russia_MiddleAngara_EBA	Altai_N_old+China_AmurRiver_EarlyN+China_NEastAsia_Inland_EN+China_SEastAsia_Coastal_EN	9.95808e-59	China_AmurRiver_EarlyN	-1.50671	0.546962	-2.75469	FALSE	4	FALSE
Russia_MiddleAngara_EBA	Altai_N_old+China_AmurRiver_EarlyN+China_NEastAsia_Inland_EN+China_SEastAsia_Coastal_EN	9.95808e-59	China_NEastAsia_Inland_EN	3.69538	0.503979	7.33241	FALSE	4	FALSE
Russia_MiddleAngara_EBA	Altai_N_old+China_AmurRiver_EarlyN+China_NEastAsia_Inland_EN+China_SEastAsia_Coastal_EN	9.95808e-59	China_SEastAsia_Coastal_EN	-1.64589	0.430882	-3.81981	FALSE	4	FALSE
Russia_MiddleAngara_EBA	Russia_AfontovaGora3+Altai_N_old+China_NEastAsia_Coastal_EN+Yakutia_LNBA	8.30329e-59	Russia_AfontovaGora3	-3.98573	1.00973	-3.94734	FALSE	4	FALSE
Russia_MiddleAngara_EBA	Russia_AfontovaGora3+Altai_N_old+China_NEastAsia_Coastal_EN+Yakutia_LNBA	8.30329e-59	Altai_N_old	7.10324	1.72121	4.12689	FALSE	4	FALSE
Russia_MiddleAngara_EBA	Russia_AfontovaGora3+Altai_N_old+China_NEastAsia_Coastal_EN+Yakutia_LNBA	8.30329e-59	China_NEastAsia_Coastal_EN	-0.362465	0.390574	-0.92803	FALSE	4	FALSE
Russia_MiddleAngara_EBA	Russia_AfontovaGora3+Altai_N_old+China_NEastAsia_Coastal_EN+Yakutia_LNBA	8.30329e-59	Yakutia_LNBA	-1.75504	0.895003	-1.96094	FALSE	4	FALSE
Russia_MiddleAngara_EBA	Russia_AfontovaGora3+Altai_N_old+China_SEastAsia_Coastal_EN+Transbaikal_EMN_old	7.21238e-59	Russia_AfontovaGora3	-3.5669	0.76522	-4.66128	FALSE	4	FALSE
Russia_MiddleAngara_EBA	Russia_AfontovaGora3+Altai_N_old+China_SEastAsia_Coastal_EN+Transbaikal_EMN_old	7.21238e-59	Altai_N_old	6.14883	1.18596	5.18468	FALSE	4	FALSE
Russia_MiddleAngara_EBA	Russia_AfontovaGora3+Altai_N_old+China_SEastAsia_Coastal_EN+Transbaikal_EMN_old	7.21238e-59	China_SEastAsia_Coastal_EN	-0.234092	0.317317	-0.737724	FALSE	4	FALSE
Russia_MiddleAngara_EBA	Russia_AfontovaGora3+Altai_N_old+China_SEastAsia_Coastal_EN+Transbaikal_EMN_old	7.21238e-59	Transbaikal_EMN_old	-1.34783	0.585866	-2.30059	FALSE	4	FALSE
Russia_MiddleAngara_EBA	Russia_AfontovaGora3+Altai_N_old+Syalakh-Belkachi+Cisbaikal_EN	7.20516e-59	Russia_AfontovaGora3	-5.10161	1.63616	-3.11804	FALSE	4	FALSE
Russia_MiddleAngara_EBA	Russia_AfontovaGora3+Altai_N_old+Syalakh-Belkachi+Cisbaikal_EN	7.20516e-59	Altai_N_old	8.72033	2.5689	3.39457	FALSE	4	FALSE
Russia_MiddleAngara_EBA	Russia_AfontovaGora3+Altai_N_old+Syalakh-Belkachi+Cisbaikal_EN	7.20516e-59	Syalakh-Belkachi	0.733236	1.32894	0.551746	FALSE	4	FALSE
Russia_MiddleAngara_EBA	Russia_AfontovaGora3+Altai_N_old+Syalakh-Belkachi+Cisbaikal_EN	7.20516e-59	Cisbaikal_EN	-3.35195	1.84003	-1.82168	FALSE	4	FALSE
Russia_MiddleAngara_EBA	China_AmurRiver_LPaleolithic_19K+China_AmurRiver_Mesolithic+Syalakh-Belkachi+Transbaikal_EMN	6.69308e-59	China_AmurRiver_LPaleolithic_19K	19.7358	11.5888	1.70302	FALSE	4	FALSE
Russia_MiddleAngara_EBA	China_AmurRiver_LPaleolithic_19K+China_AmurRiver_Mesolithic+Syalakh-Belkachi+Transbaikal_EMN	6.69308e-59	China_AmurRiver_Mesolithic	-13.6079	7.73334	-1.75964	FALSE	4	FALSE
Russia_MiddleAngara_EBA	China_AmurRiver_LPaleolithic_19K+China_AmurRiver_Mesolithic+Syalakh-Belkachi+Transbaikal_EMN	6.69308e-59	Syalakh-Belkachi	-2.26352	2.19675	-1.0304	FALSE	4	FALSE
Russia_MiddleAngara_EBA	China_AmurRiver_LPaleolithic_19K+China_AmurRiver_Mesolithic+Syalakh-Belkachi+Transbaikal_EMN	6.69308e-59	Transbaikal_EMN	-2.86441	2.75585	-1.03939	FALSE	4	FALSE
Russia_MiddleAngara_EBA	Russia_AfontovaGora3+Syalakh-Belkachi+China_AmurRiver_N+Altai_N	6.23163e-59	Russia_AfontovaGora3	-3.39314	0.543854	-6.23906	FALSE	4	FALSE
Russia_MiddleAngara_EBA	Russia_AfontovaGora3+Syalakh-Belkachi+China_AmurRiver_N+Altai_N	6.23163e-59	Syalakh-Belkachi	-0.210429	0.472338	-0.445505	FALSE	4	FALSE
Russia_MiddleAngara_EBA	Russia_AfontovaGora3+Syalakh-Belkachi+China_AmurRiver_N+Altai_N	6.23163e-59	China_AmurRiver_N	-1.31317	0.314692	-4.17287	FALSE	4	FALSE
Russia_MiddleAngara_EBA	Russia_AfontovaGora3+Syalakh-Belkachi+China_AmurRiver_N+Altai_N	6.23163e-59	Altai_N	5.91673	0.952098	6.21441	FALSE	4	FALSE
Russia_MiddleAngara_EBA	Russia_AfontovaGora3+China_AmurRiver_Mesolithic+Altai_N+Cisbaikal_EN	5.98719e-59	Russia_AfontovaGora3	-4.26139	0.974821	-4.37146	FALSE	4	FALSE
Russia_MiddleAngara_EBA	Russia_AfontovaGora3+China_AmurRiver_Mesolithic+Altai_N+Cisbaikal_EN	5.98719e-59	China_AmurRiver_Mesolithic	-1.02478	0.297071	-3.44962	FALSE	4	FALSE
Russia_MiddleAngara_EBA	Russia_AfontovaGora3+China_AmurRiver_Mesolithic+Altai_N+Cisbaikal_EN	5.98719e-59	Altai_N	7.46299	1.64192	4.54528	FALSE	4	FALSE
Russia_MiddleAngara_EBA	Russia_AfontovaGora3+China_AmurRiver_Mesolithic+Altai_N+Cisbaikal_EN	5.98719e-59	Cisbaikal_EN	-1.17682	0.609171	-1.93183	FALSE	4	FALSE
Russia_MiddleAngara_EBA	Russia_AfontovaGora3+Altai_N_old+China_AmurRiver_LPaleolithic_19K+Transbaikal_EMN_old	5.62695e-59	Russia_AfontovaGora3	-3.38535	0.745848	-4.53892	FALSE	4	FALSE
Russia_MiddleAngara_EBA	Russia_AfontovaGora3+Altai_N_old+China_AmurRiver_LPaleolithic_19K+Transbaikal_EMN_old	5.62695e-59	Altai_N_old	5.87594	1.14714	5.12226	FALSE	4	FALSE
Russia_MiddleAngara_EBA	Russia_AfontovaGora3+Altai_N_old+China_AmurRiver_LPaleolithic_19K+Transbaikal_EMN_old	5.62695e-59	China_AmurRiver_LPaleolithic_19K	-0.359703	0.55073	-0.653139	FALSE	4	FALSE
Russia_MiddleAngara_EBA	Russia_AfontovaGora3+Altai_N_old+China_AmurRiver_LPaleolithic_19K+Transbaikal_EMN_old	5.62695e-59	Transbaikal_EMN_old	-1.13088	0.784362	-1.44179	FALSE	4	FALSE
Russia_MiddleAngara_EBA	Kolyma_M.SG+China_AmurRiver_N+Cisbaikal_EN+Yakutia_LNBA	5.61297e-59	Kolyma_M.SG	10.8429	10.8364	1.0006	FALSE	4	FALSE
Russia_MiddleAngara_EBA	Kolyma_M.SG+China_AmurRiver_N+Cisbaikal_EN+Yakutia_LNBA	5.61297e-59	China_AmurRiver_N	3.88291	4.5626	0.851031	FALSE	4	FALSE
Russia_MiddleAngara_EBA	Kolyma_M.SG+China_AmurRiver_N+Cisbaikal_EN+Yakutia_LNBA	5.61297e-59	Cisbaikal_EN	34.3195	33.4946	1.02463	FALSE	4	FALSE
Russia_MiddleAngara_EBA	Kolyma_M.SG+China_AmurRiver_N+Cisbaikal_EN+Yakutia_LNBA	5.61297e-59	Yakutia_LNBA	-48.0453	48.533	-0.989952	FALSE	4	FALSE
Russia_MiddleAngara_EBA	Russia_AfontovaGora3+Altai_N_old+China_SEastAsia_Coastal_EN+China_AmurRiver_N	5.60067e-59	Russia_AfontovaGora3	-3.06277	0.664338	-4.61026	FALSE	4	FALSE
Russia_MiddleAngara_EBA	Russia_AfontovaGora3+Altai_N_old+China_SEastAsia_Coastal_EN+China_AmurRiver_N	5.60067e-59	Altai_N_old	5.07952	0.886188	5.73188	FALSE	4	FALSE
Russia_MiddleAngara_EBA	Russia_AfontovaGora3+Altai_N_old+China_SEastAsia_Coastal_EN+China_AmurRiver_N	5.60067e-59	China_SEastAsia_Coastal_EN	0.670556	0.793698	0.844851	FALSE	4	FALSE
Russia_MiddleAngara_EBA	Russia_AfontovaGora3+Altai_N_old+China_SEastAsia_Coastal_EN+China_AmurRiver_N	5.60067e-59	China_AmurRiver_N	-1.68731	0.935574	-1.8035	FALSE	4	FALSE
Russia_MiddleAngara_EBA	Russia_AfontovaGora3+China_AmurRiver_LPaleolithic_14K+China_NEastAsia_Inland_EN+China_SEastAsia_Coastal_EN	4.85311e-59	Russia_AfontovaGora3	0.565974	0.259899	2.17767	FALSE	4	FALSE
Russia_MiddleAngara_EBA	Russia_AfontovaGora3+China_AmurRiver_LPaleolithic_14K+China_NEastAsia_Inland_EN+China_SEastAsia_Coastal_EN	4.85311e-59	China_AmurRiver_LPaleolithic_14K	0.16012	1.49768	0.106912	FALSE	4	FALSE
Russia_MiddleAngara_EBA	Russia_AfontovaGora3+China_AmurRiver_LPaleolithic_14K+China_NEastAsia_Inland_EN+China_SEastAsia_Coastal_EN	4.85311e-59	China_NEastAsia_Inland_EN	3.30017	0.609281	5.41649	FALSE	4	FALSE
Russia_MiddleAngara_EBA	Russia_AfontovaGora3+China_AmurRiver_LPaleolithic_14K+China_NEastAsia_Inland_EN+China_SEastAsia_Coastal_EN	4.85311e-59	China_SEastAsia_Coastal_EN	-3.02626	1.34964	-2.24227	FALSE	4	FALSE
Russia_MiddleAngara_EBA	Russia_AfontovaGora3+Altai_N_old+China_NEastAsia_Coastal_EN+Mongolia_N_North	4.45721e-59	Russia_AfontovaGora3	-3.43997	0.678754	-5.06807	FALSE	4	FALSE
Russia_MiddleAngara_EBA	Russia_AfontovaGora3+Altai_N_old+China_NEastAsia_Coastal_EN+Mongolia_N_North	4.45721e-59	Altai_N_old	5.96828	1.0869	5.49112	FALSE	4	FALSE
Russia_MiddleAngara_EBA	Russia_AfontovaGora3+Altai_N_old+China_NEastAsia_Coastal_EN+Mongolia_N_North	4.45721e-59	China_NEastAsia_Coastal_EN	-0.62568	0.297319	-2.10441	FALSE	4	FALSE
Russia_MiddleAngara_EBA	Russia_AfontovaGora3+Altai_N_old+China_NEastAsia_Coastal_EN+Mongolia_N_North	4.45721e-59	Mongolia_N_North	-0.902631	0.484052	-1.86474	FALSE	4	FALSE
Russia_MiddleAngara_EBA	Russia_AfontovaGora3+China_AmurRiver_EarlyN+Altai_N+Yakutia_LNBA	3.73765e-59	Russia_AfontovaGora3	-4.26292	1.02896	-4.14295	FALSE	4	FALSE
Russia_MiddleAngara_EBA	Russia_AfontovaGora3+China_AmurRiver_EarlyN+Altai_N+Yakutia_LNBA	3.73765e-59	China_AmurRiver_EarlyN	-0.70381	0.371759	-1.89319	FALSE	4	FALSE
Russia_MiddleAngara_EBA	Russia_AfontovaGora3+China_AmurRiver_EarlyN+Altai_N+Yakutia_LNBA	3.73765e-59	Altai_N	7.52927	1.78917	4.20824	FALSE	4	FALSE
Russia_MiddleAngara_EBA	Russia_AfontovaGora3+China_AmurRiver_EarlyN+Altai_N+Yakutia_LNBA	3.73765e-59	Yakutia_LNBA	-1.56254	0.924658	-1.68986	FALSE	4	FALSE
Russia_MiddleAngara_EBA	Russia_AfontovaGora3+China_AmurRiver_Mesolithic+Mongolia_N_North+Altai_N	2.9621e-59	Russia_AfontovaGora3	-3.7196	0.700805	-5.30761	FALSE	4	FALSE
Russia_MiddleAngara_EBA	Russia_AfontovaGora3+China_AmurRiver_Mesolithic+Mongolia_N_North+Altai_N	2.9621e-59	China_AmurRiver_Mesolithic	-1.05593	0.258777	-4.08047	FALSE	4	FALSE
Russia_MiddleAngara_EBA	Russia_AfontovaGora3+China_AmurRiver_Mesolithic+Mongolia_N_North+Altai_N	2.9621e-59	Mongolia_N_North	-0.656111	0.374307	-1.75287	FALSE	4	FALSE
Russia_MiddleAngara_EBA	Russia_AfontovaGora3+China_AmurRiver_Mesolithic+Mongolia_N_North+Altai_N	2.9621e-59	Altai_N	6.43164	1.13629	5.66021	FALSE	4	FALSE
Russia_MiddleAngara_EBA	Russia_AfontovaGora3+Altai_N+Cisbaikal_EN+Yakutia_LNBA	2.91014e-59	Russia_AfontovaGora3	-5.21787	1.51764	-3.43815	FALSE	4	FALSE
Russia_MiddleAngara_EBA	Russia_AfontovaGora3+Altai_N+Cisbaikal_EN+Yakutia_LNBA	2.91014e-59	Altai_N	9.40703	2.61404	3.59866	FALSE	4	FALSE
Russia_MiddleAngara_EBA	Russia_AfontovaGora3+Altai_N+Cisbaikal_EN+Yakutia_LNBA	2.91014e-59	Cisbaikal_EN	0.489441	1.71292	0.285734	FALSE	4	FALSE
Russia_MiddleAngara_EBA	Russia_AfontovaGora3+Altai_N+Cisbaikal_EN+Yakutia_LNBA	2.91014e-59	Yakutia_LNBA	-3.6786	1.9189	-1.91704	FALSE	4	FALSE
Russia_MiddleAngara_EBA	Russia_AfontovaGora3+Altai_N_old+China_AmurRiver_LPaleolithic_14K+Syalakh-Belkachi	2.90333e-59	Russia_AfontovaGora3	-2.71619	0.425242	-6.38739	FALSE	4	FALSE
Russia_MiddleAngara_EBA	Russia_AfontovaGora3+Altai_N_old+China_AmurRiver_LPaleolithic_14K+Syalakh-Belkachi	2.90333e-59	Altai_N_old	4.87444	0.796221	6.12197	FALSE	4	FALSE
Russia_MiddleAngara_EBA	Russia_AfontovaGora3+Altai_N_old+China_AmurRiver_LPaleolithic_14K+Syalakh-Belkachi	2.90333e-59	China_AmurRiver_LPaleolithic_14K	-0.820454	0.226911	-3.61576	FALSE	4	FALSE
Russia_MiddleAngara_EBA	Russia_AfontovaGora3+Altai_N_old+China_AmurRiver_LPaleolithic_14K+Syalakh-Belkachi	2.90333e-59	Syalakh-Belkachi	-0.337794	0.46486	-0.726658	FALSE	4	FALSE
Russia_MiddleAngara_EBA	Russia_AfontovaGora3+Altai_N_old+Syalakh-Belkachi+China_AmurRiver_N	2.74654e-59	Russia_AfontovaGora3	-2.79551	0.429327	-6.51137	FALSE	4	FALSE
Russia_MiddleAngara_EBA	Russia_AfontovaGora3+Altai_N_old+Syalakh-Belkachi+China_AmurRiver_N	2.74654e-59	Altai_N_old	5.01383	0.810995	6.18232	FALSE	4	FALSE
Russia_MiddleAngara_EBA	Russia_AfontovaGora3+Altai_N_old+Syalakh-Belkachi+China_AmurRiver_N	2.74654e-59	Syalakh-Belkachi	-0.494836	0.588485	-0.840864	FALSE	4	FALSE
Russia_MiddleAngara_EBA	Russia_AfontovaGora3+Altai_N_old+Syalakh-Belkachi+China_AmurRiver_N	2.74654e-59	China_AmurRiver_N	-0.723487	0.305875	-2.3653	FALSE	4	FALSE
Russia_MiddleAngara_EBA	Russia_AfontovaGora3+Altai_N_old+China_NEastAsia_Coastal_EN+Cisbaikal_EN	2.27337e-59	Russia_AfontovaGora3	-4.25709	1.15826	-3.67543	FALSE	4	FALSE
Russia_MiddleAngara_EBA	Russia_AfontovaGora3+Altai_N_old+China_NEastAsia_Coastal_EN+Cisbaikal_EN	2.27337e-59	Altai_N_old	7.48998	1.94162	3.8576	FALSE	4	FALSE
Russia_MiddleAngara_EBA	Russia_AfontovaGora3+Altai_N_old+China_NEastAsia_Coastal_EN+Cisbaikal_EN	2.27337e-59	China_NEastAsia_Coastal_EN	-0.415628	0.381929	-1.08823	FALSE	4	FALSE
Russia_MiddleAngara_EBA	Russia_AfontovaGora3+Altai_N_old+China_NEastAsia_Coastal_EN+Cisbaikal_EN	2.27337e-59	Cisbaikal_EN	-1.81726	0.941115	-1.93096	FALSE	4	FALSE
Russia_MiddleAngara_EBA	Russia_AfontovaGora3+China_AmurRiver_Mesolithic+Transbaikal_EMN_old+Altai_N	2.23065e-59	Russia_AfontovaGora3	-3.66616	0.6496	-5.64372	FALSE	4	FALSE
Russia_MiddleAngara_EBA	Russia_AfontovaGora3+China_AmurRiver_Mesolithic+Transbaikal_EMN_old+Altai_N	2.23065e-59	China_AmurRiver_Mesolithic	-0.869509	0.28742	-3.02522	FALSE	4	FALSE
Russia_MiddleAngara_EBA	Russia_AfontovaGora3+China_AmurRiver_Mesolithic+Transbaikal_EMN_old+Altai_N	2.23065e-59	Transbaikal_EMN_old	-0.824009	0.452306	-1.82179	FALSE	4	FALSE
Russia_MiddleAngara_EBA	Russia_AfontovaGora3+China_AmurRiver_Mesolithic+Transbaikal_EMN_old+Altai_N	2.23065e-59	Altai_N	6.35968	1.05259	6.04194	FALSE	4	FALSE
Russia_MiddleAngara_EBA	Russia_AfontovaGora3+China_AmurRiver_LPaleolithic_14K+Altai_N+Cisbaikal_EN	2.17444e-59	Russia_AfontovaGora3	-4.0829	0.917605	-4.44952	FALSE	4	FALSE
Russia_MiddleAngara_EBA	Russia_AfontovaGora3+China_AmurRiver_LPaleolithic_14K+Altai_N+Cisbaikal_EN	2.17444e-59	China_AmurRiver_LPaleolithic_14K	-1.03067	0.321395	-3.20685	FALSE	4	FALSE
Russia_MiddleAngara_EBA	Russia_AfontovaGora3+China_AmurRiver_LPaleolithic_14K+Altai_N+Cisbaikal_EN	2.17444e-59	Altai_N	7.16462	1.54833	4.62734	FALSE	4	FALSE
Russia_MiddleAngara_EBA	Russia_AfontovaGora3+China_AmurRiver_LPaleolithic_14K+Altai_N+Cisbaikal_EN	2.17444e-59	Cisbaikal_EN	-1.05106	0.636861	-1.65037	FALSE	4	FALSE
Russia_MiddleAngara_EBA	Russia_AfontovaGora3+Altai_N_old+Syalakh-Belkachi+Mongolia_N_North	2.06803e-59	Russia_AfontovaGora3	-3.893	0.819754	-4.74898	FALSE	4	FALSE
Russia_MiddleAngara_EBA	Russia_AfontovaGora3+Altai_N_old+Syalakh-Belkachi+Mongolia_N_North	2.06803e-59	Altai_N_old	6.75872	1.33516	5.0621	FALSE	4	FALSE
Russia_MiddleAngara_EBA	Russia_AfontovaGora3+Altai_N_old+Syalakh-Belkachi+Mongolia_N_North	2.06803e-59	Syalakh-Belkachi	-0.368517	0.615165	-0.599054	FALSE	4	FALSE
Russia_MiddleAngara_EBA	Russia_AfontovaGora3+Altai_N_old+Syalakh-Belkachi+Mongolia_N_North	2.06803e-59	Mongolia_N_North	-1.49721	0.626973	-2.388	FALSE	4	FALSE
Russia_MiddleAngara_EBA	Russia_AfontovaGora3+China_AmurRiver_LPaleolithic_14K+China_SEastAsia_Coastal_EN+Transbaikal_EMN_old	1.87565e-59	Russia_AfontovaGora3	-73.1763	23650.2	-0.0030941	FALSE	4	FALSE
Russia_MiddleAngara_EBA	Russia_AfontovaGora3+China_AmurRiver_LPaleolithic_14K+China_SEastAsia_Coastal_EN+Transbaikal_EMN_old	1.87565e-59	China_AmurRiver_LPaleolithic_14K	-531.988	171209	-0.00310724	FALSE	4	FALSE
Russia_MiddleAngara_EBA	Russia_AfontovaGora3+China_AmurRiver_LPaleolithic_14K+China_SEastAsia_Coastal_EN+Transbaikal_EMN_old	1.87565e-59	China_SEastAsia_Coastal_EN	458.702	147840	0.00310269	FALSE	4	FALSE
Russia_MiddleAngara_EBA	Russia_AfontovaGora3+China_AmurRiver_LPaleolithic_14K+China_SEastAsia_Coastal_EN+Transbaikal_EMN_old	1.87565e-59	Transbaikal_EMN_old	147.462	47019.4	0.0031362	FALSE	4	FALSE
Russia_MiddleAngara_EBA	China_AmurRiver_LPaleolithic_14K+China_SEastAsia_Coastal_EN+Altai_N+Yakutia_LNBA	1.70222e-59	China_AmurRiver_LPaleolithic_14K	-29.8091	34.2938	-0.869226	FALSE	4	FALSE
Russia_MiddleAngara_EBA	China_AmurRiver_LPaleolithic_14K+China_SEastAsia_Coastal_EN+Altai_N+Yakutia_LNBA	1.70222e-59	China_SEastAsia_Coastal_EN	25.3909	29.7305	0.854037	FALSE	4	FALSE
Russia_MiddleAngara_EBA	China_AmurRiver_LPaleolithic_14K+China_SEastAsia_Coastal_EN+Altai_N+Yakutia_LNBA	1.70222e-59	Altai_N	-8.79831	10.6927	-0.822835	FALSE	4	FALSE
Russia_MiddleAngara_EBA	China_AmurRiver_LPaleolithic_14K+China_SEastAsia_Coastal_EN+Altai_N+Yakutia_LNBA	1.70222e-59	Yakutia_LNBA	14.2164	15.3521	0.926029	FALSE	4	FALSE
Russia_MiddleAngara_EBA	Russia_AfontovaGora3+Altai_N_old+China_NEastAsia_Coastal_EN+China_AmurRiver_N	1.65552e-59	Russia_AfontovaGora3	-2.72635	0.411043	-6.63275	FALSE	4	FALSE
Russia_MiddleAngara_EBA	Russia_AfontovaGora3+Altai_N_old+China_NEastAsia_Coastal_EN+China_AmurRiver_N	1.65552e-59	Altai_N_old	4.45538	0.608526	7.3216	FALSE	4	FALSE
Russia_MiddleAngara_EBA	Russia_AfontovaGora3+Altai_N_old+China_NEastAsia_Coastal_EN+China_AmurRiver_N	1.65552e-59	China_NEastAsia_Coastal_EN	2.69988	2.81231	0.960022	FALSE	4	FALSE
Russia_MiddleAngara_EBA	Russia_AfontovaGora3+Altai_N_old+China_NEastAsia_Coastal_EN+China_AmurRiver_N	1.65552e-59	China_AmurRiver_N	-3.42892	2.63199	-1.30278	FALSE	4	FALSE
Russia_MiddleAngara_EBA	Russia_AfontovaGora3+China_AmurRiver_LPaleolithic_14K+Mongolia_N_North+Altai_N	1.59264e-59	Russia_AfontovaGora3	-3.62534	0.971892	-3.73018	FALSE	4	FALSE
Russia_MiddleAngara_EBA	Russia_AfontovaGora3+China_AmurRiver_LPaleolithic_14K+Mongolia_N_North+Altai_N	1.59264e-59	China_AmurRiver_LPaleolithic_14K	-1.09009	0.350747	-3.10792	FALSE	4	FALSE
Russia_MiddleAngara_EBA	Russia_AfontovaGora3+China_AmurRiver_LPaleolithic_14K+Mongolia_N_North+Altai_N	1.59264e-59	Mongolia_N_North	-0.571221	0.731973	-0.780385	FALSE	4	FALSE
Russia_MiddleAngara_EBA	Russia_AfontovaGora3+China_AmurRiver_LPaleolithic_14K+Mongolia_N_North+Altai_N	1.59264e-59	Altai_N	6.28665	1.55602	4.04022	FALSE	4	FALSE
Russia_MiddleAngara_EBA	Russia_AfontovaGora3+Altai_N_old+China_NEastAsia_Inland_EN+China_AmurRiver_N	1.46079e-59	Russia_AfontovaGora3	-3.3143	0.940773	-3.52296	FALSE	4	FALSE
Russia_MiddleAngara_EBA	Russia_AfontovaGora3+Altai_N_old+China_NEastAsia_Inland_EN+China_AmurRiver_N	1.46079e-59	Altai_N_old	5.76188	1.59028	3.62318	FALSE	4	FALSE
Russia_MiddleAngara_EBA	Russia_AfontovaGora3+Altai_N_old+China_NEastAsia_Inland_EN+China_AmurRiver_N	1.46079e-59	China_NEastAsia_Inland_EN	-1.15951	1.34364	-0.862959	FALSE	4	FALSE
Russia_MiddleAngara_EBA	Russia_AfontovaGora3+Altai_N_old+China_NEastAsia_Inland_EN+China_AmurRiver_N	1.46079e-59	China_AmurRiver_N	-0.288068	0.769393	-0.374409	FALSE	4	FALSE
Russia_MiddleAngara_EBA	Russia_AfontovaGora3+China_AmurRiver_LPaleolithic_14K+Transbaikal_EMN_old+Altai_N	1.45522e-59	Russia_AfontovaGora3	-3.64038	0.654609	-5.56116	FALSE	4	FALSE
Russia_MiddleAngara_EBA	Russia_AfontovaGora3+China_AmurRiver_LPaleolithic_14K+Transbaikal_EMN_old+Altai_N	1.45522e-59	China_AmurRiver_LPaleolithic_14K	-0.911158	0.325896	-2.79586	FALSE	4	FALSE
Russia_MiddleAngara_EBA	Russia_AfontovaGora3+China_AmurRiver_LPaleolithic_14K+Transbaikal_EMN_old+Altai_N	1.45522e-59	Transbaikal_EMN_old	-0.776447	0.482182	-1.61028	FALSE	4	FALSE
Russia_MiddleAngara_EBA	Russia_AfontovaGora3+China_AmurRiver_LPaleolithic_14K+Transbaikal_EMN_old+Altai_N	1.45522e-59	Altai_N	6.32799	1.06304	5.95274	FALSE	4	FALSE
Russia_MiddleAngara_EBA	Russia_AfontovaGora3+China_AmurRiver_EarlyN+Altai_N+Cisbaikal_EN	1.33253e-59	Russia_AfontovaGora3	-4.32272	1.07633	-4.01618	FALSE	4	FALSE
Russia_MiddleAngara_EBA	Russia_AfontovaGora3+China_AmurRiver_EarlyN+Altai_N+Cisbaikal_EN	1.33253e-59	China_AmurRiver_EarlyN	-0.908385	0.316543	-2.8697	FALSE	4	FALSE
Russia_MiddleAngara_EBA	Russia_AfontovaGora3+China_AmurRiver_EarlyN+Altai_N+Cisbaikal_EN	1.33253e-59	Altai_N	7.50667	1.81056	4.14606	FALSE	4	FALSE
Russia_MiddleAngara_EBA	Russia_AfontovaGora3+China_AmurRiver_EarlyN+Altai_N+Cisbaikal_EN	1.33253e-59	Cisbaikal_EN	-1.27557	0.781852	-1.63147	FALSE	4	FALSE
Russia_MiddleAngara_EBA	China_NEastAsia_Inland_EN+China_SEastAsia_Coastal_EN+China_AmurRiver_N+Altai_N	1.29123e-59	China_NEastAsia_Inland_EN	3.8344	0.49667	7.7202	FALSE	4	FALSE
Russia_MiddleAngara_EBA	China_NEastAsia_Inland_EN+China_SEastAsia_Coastal_EN+China_AmurRiver_N+Altai_N	1.29123e-59	China_SEastAsia_Coastal_EN	-1.93147	0.357751	-5.39891	FALSE	4	FALSE
Russia_MiddleAngara_EBA	China_NEastAsia_Inland_EN+China_SEastAsia_Coastal_EN+China_AmurRiver_N+Altai_N	1.29123e-59	China_AmurRiver_N	-1.42715	0.420694	-3.39236	FALSE	4	FALSE
Russia_MiddleAngara_EBA	China_NEastAsia_Inland_EN+China_SEastAsia_Coastal_EN+China_AmurRiver_N+Altai_N	1.29123e-59	Altai_N	0.524217	0.1234	4.24812	FALSE	4	FALSE
Russia_MiddleAngara_EBA	Russia_AfontovaGora3+China_AmurRiver_Mesolithic+China_NEastAsia_Inland_EN+China_SEastAsia_Coastal_EN	1.25262e-59	Russia_AfontovaGora3	0.453653	0.108458	4.18276	FALSE	4	FALSE
Russia_MiddleAngara_EBA	Russia_AfontovaGora3+China_AmurRiver_Mesolithic+China_NEastAsia_Inland_EN+China_SEastAsia_Coastal_EN	1.25262e-59	China_AmurRiver_Mesolithic	-0.485879	0.427078	-1.13768	FALSE	4	FALSE
Russia_MiddleAngara_EBA	Russia_AfontovaGora3+China_AmurRiver_Mesolithic+China_NEastAsia_Inland_EN+China_SEastAsia_Coastal_EN	1.25262e-59	China_NEastAsia_Inland_EN	3.55526	0.40071	8.87241	FALSE	4	FALSE
Russia_MiddleAngara_EBA	Russia_AfontovaGora3+China_AmurRiver_Mesolithic+China_NEastAsia_Inland_EN+China_SEastAsia_Coastal_EN	1.25262e-59	China_SEastAsia_Coastal_EN	-2.52304	0.551741	-4.57286	FALSE	4	FALSE
Russia_MiddleAngara_EBA	China_SEastAsia_Coastal_EN+Dzhilinda-1_M_N.SG+China_AmurRiver_N+Cisbaikal_EN	1.07206e-59	China_SEastAsia_Coastal_EN	-5.39482	3.23807	-1.66606	FALSE	4	FALSE
Russia_MiddleAngara_EBA	China_SEastAsia_Coastal_EN+Dzhilinda-1_M_N.SG+China_AmurRiver_N+Cisbaikal_EN	1.07206e-59	Dzhilinda-1_M_N.SG	14.254	7.44443	1.91472	FALSE	4	FALSE
Russia_MiddleAngara_EBA	China_SEastAsia_Coastal_EN+Dzhilinda-1_M_N.SG+China_AmurRiver_N+Cisbaikal_EN	1.07206e-59	China_AmurRiver_N	3.719	2.79696	1.32966	FALSE	4	FALSE
Russia_MiddleAngara_EBA	China_SEastAsia_Coastal_EN+Dzhilinda-1_M_N.SG+China_AmurRiver_N+Cisbaikal_EN	1.07206e-59	Cisbaikal_EN	-11.5782	6.98222	-1.65824	FALSE	4	FALSE
Russia_MiddleAngara_EBA	China_NEastAsia_Inland_EN+China_SEastAsia_Coastal_EN+Kolyma_M.SG+China_AmurRiver_N	1.04193e-59	China_NEastAsia_Inland_EN	3.58239	0.66572	5.38123	FALSE	4	FALSE
Russia_MiddleAngara_EBA	China_NEastAsia_Inland_EN+China_SEastAsia_Coastal_EN+Kolyma_M.SG+China_AmurRiver_N	1.04193e-59	China_SEastAsia_Coastal_EN	-2.40029	0.597411	-4.01782	FALSE	4	FALSE
Russia_MiddleAngara_EBA	China_NEastAsia_Inland_EN+China_SEastAsia_Coastal_EN+Kolyma_M.SG+China_AmurRiver_N	1.04193e-59	Kolyma_M.SG	1.37311	0.533888	2.57191	FALSE	4	FALSE
Russia_MiddleAngara_EBA	China_NEastAsia_Inland_EN+China_SEastAsia_Coastal_EN+Kolyma_M.SG+China_AmurRiver_N	1.04193e-59	China_AmurRiver_N	-1.55521	0.549834	-2.82851	FALSE	4	FALSE
Russia_MiddleAngara_EBA	Russia_AfontovaGora3+China_AmurRiver_Mesolithic+Transbaikal_EMN+Altai_N	9.55588e-60	Russia_AfontovaGora3	-3.67859	0.735569	-5.00101	FALSE	4	FALSE
Russia_MiddleAngara_EBA	Russia_AfontovaGora3+China_AmurRiver_Mesolithic+Transbaikal_EMN+Altai_N	9.55588e-60	China_AmurRiver_Mesolithic	-1.0153	0.273531	-3.71184	FALSE	4	FALSE
Russia_MiddleAngara_EBA	Russia_AfontovaGora3+China_AmurRiver_Mesolithic+Transbaikal_EMN+Altai_N	9.55588e-60	Transbaikal_EMN	-0.626265	0.447838	-1.39842	FALSE	4	FALSE
Russia_MiddleAngara_EBA	Russia_AfontovaGora3+China_AmurRiver_Mesolithic+Transbaikal_EMN+Altai_N	9.55588e-60	Altai_N	6.32015	1.17403	5.38331	FALSE	4	FALSE
Russia_MiddleAngara_EBA	China_AmurRiver_LPaleolithic_14K+China_SEastAsia_Coastal_EN+Transbaikal_EMN_old+Dzhilinda-1_M_N.SG	9.42793e-60	China_AmurRiver_LPaleolithic_14K	10.2656	10.8647	0.944858	FALSE	4	FALSE
Russia_MiddleAngara_EBA	China_AmurRiver_LPaleolithic_14K+China_SEastAsia_Coastal_EN+Transbaikal_EMN_old+Dzhilinda-1_M_N.SG	9.42793e-60	China_SEastAsia_Coastal_EN	-10.1248	9.41376	-1.07553	FALSE	4	FALSE
Russia_MiddleAngara_EBA	China_AmurRiver_LPaleolithic_14K+China_SEastAsia_Coastal_EN+Transbaikal_EMN_old+Dzhilinda-1_M_N.SG	9.42793e-60	Transbaikal_EMN_old	-8.19822	7.58968	-1.08018	FALSE	4	FALSE
Russia_MiddleAngara_EBA	China_AmurRiver_LPaleolithic_14K+China_SEastAsia_Coastal_EN+Transbaikal_EMN_old+Dzhilinda-1_M_N.SG	9.42793e-60	Dzhilinda-1_M_N.SG	9.05734	6.16938	1.46811	FALSE	4	FALSE
Russia_MiddleAngara_EBA	Russia_AfontovaGora3+Altai_N_old+China_AmurRiver_LPaleolithic_14K+China_NEastAsia_Inland_EN	9.17208e-60	Russia_AfontovaGora3	-2.8727	1.25773	-2.28404	FALSE	4	FALSE
Russia_MiddleAngara_EBA	Russia_AfontovaGora3+Altai_N_old+China_AmurRiver_LPaleolithic_14K+China_NEastAsia_Inland_EN	9.17208e-60	Altai_N_old	5.04095	2.14928	2.34542	FALSE	4	FALSE
Russia_MiddleAngara_EBA	Russia_AfontovaGora3+Altai_N_old+China_AmurRiver_LPaleolithic_14K+China_NEastAsia_Inland_EN	9.17208e-60	China_AmurRiver_LPaleolithic_14K	-0.698445	0.838693	-0.832778	FALSE	4	FALSE
Russia_MiddleAngara_EBA	Russia_AfontovaGora3+Altai_N_old+China_AmurRiver_LPaleolithic_14K+China_NEastAsia_Inland_EN	9.17208e-60	China_NEastAsia_Inland_EN	-0.469804	1.68643	-0.278578	FALSE	4	FALSE
Russia_MiddleAngara_EBA	Russia_AfontovaGora3+Altai_N_old+China_NEastAsia_Coastal_EN+Transbaikal_EMN_old	8.30907e-60	Russia_AfontovaGora3	-3.49065	0.752797	-4.63691	FALSE	4	FALSE
Russia_MiddleAngara_EBA	Russia_AfontovaGora3+Altai_N_old+China_NEastAsia_Coastal_EN+Transbaikal_EMN_old	8.30907e-60	Altai_N_old	6.00682	1.17365	5.11804	FALSE	4	FALSE
Russia_MiddleAngara_EBA	Russia_AfontovaGora3+Altai_N_old+China_NEastAsia_Coastal_EN+Transbaikal_EMN_old	8.30907e-60	China_NEastAsia_Coastal_EN	-0.308967	0.48519	-0.636796	FALSE	4	FALSE
Russia_MiddleAngara_EBA	Russia_AfontovaGora3+Altai_N_old+China_NEastAsia_Coastal_EN+Transbaikal_EMN_old	8.30907e-60	Transbaikal_EMN_old	-1.2072	0.745694	-1.6189	FALSE	4	FALSE
Russia_MiddleAngara_EBA	Russia_AfontovaGora3+Mongolia_N_North+Altai_N+Yakutia_LNBA	7.92515e-60	Russia_AfontovaGora3	-4.45919	1.11045	-4.01564	FALSE	4	FALSE
Russia_MiddleAngara_EBA	Russia_AfontovaGora3+Mongolia_N_North+Altai_N+Yakutia_LNBA	7.92515e-60	Mongolia_N_North	0.773757	1.06928	0.723622	FALSE	4	FALSE
Russia_MiddleAngara_EBA	Russia_AfontovaGora3+Mongolia_N_North+Altai_N+Yakutia_LNBA	7.92515e-60	Altai_N	8.13765	1.88687	4.31277	FALSE	4	FALSE
Russia_MiddleAngara_EBA	Russia_AfontovaGora3+Mongolia_N_North+Altai_N+Yakutia_LNBA	7.92515e-60	Yakutia_LNBA	-3.45221	1.37883	-2.50374	FALSE	4	FALSE
Russia_MiddleAngara_EBA	Russia_AfontovaGora3+China_AmurRiver_EarlyN+Transbaikal_EMN_old+Altai_N	6.46459e-60	Russia_AfontovaGora3	-3.74625	0.72256	-5.18469	FALSE	4	FALSE
Russia_MiddleAngara_EBA	Russia_AfontovaGora3+China_AmurRiver_EarlyN+Transbaikal_EMN_old+Altai_N	6.46459e-60	China_AmurRiver_EarlyN	-0.767537	0.347011	-2.21185	FALSE	4	FALSE
Russia_MiddleAngara_EBA	Russia_AfontovaGora3+China_AmurRiver_EarlyN+Transbaikal_EMN_old+Altai_N	6.46459e-60	Transbaikal_EMN_old	-0.919617	0.600571	-1.53124	FALSE	4	FALSE
Russia_MiddleAngara_EBA	Russia_AfontovaGora3+China_AmurRiver_EarlyN+Transbaikal_EMN_old+Altai_N	6.46459e-60	Altai_N	6.4334	1.16562	5.51932	FALSE	4	FALSE
Russia_MiddleAngara_EBA	China_NEastAsia_Inland_EN+Syalakh-Belkachi+China_AmurRiver_N+Altai_N	6.36637e-60	China_NEastAsia_Inland_EN	7.88735	1.95203	4.0406	FALSE	4	FALSE
Russia_MiddleAngara_EBA	China_NEastAsia_Inland_EN+Syalakh-Belkachi+China_AmurRiver_N+Altai_N	6.36637e-60	Syalakh-Belkachi	-4.10931	1.43475	-2.86413	FALSE	4	FALSE
Russia_MiddleAngara_EBA	China_NEastAsia_Inland_EN+Syalakh-Belkachi+China_AmurRiver_N+Altai_N	6.36637e-60	China_AmurRiver_N	-3.69795	0.967475	-3.82227	FALSE	4	FALSE
Russia_MiddleAngara_EBA	China_NEastAsia_Inland_EN+Syalakh-Belkachi+China_AmurRiver_N+Altai_N	6.36637e-60	Altai_N	0.919915	0.317436	2.89795	FALSE	4	FALSE
Russia_MiddleAngara_EBA	Russia_AfontovaGora3+Altai_N_old+China_AmurRiver_LPaleolithic_19K+China_AmurRiver_N	5.55529e-60	Russia_AfontovaGora3	-2.51835	0.769148	-3.27421	FALSE	4	FALSE
Russia_MiddleAngara_EBA	Russia_AfontovaGora3+Altai_N_old+China_AmurRiver_LPaleolithic_19K+China_AmurRiver_N	5.55529e-60	Altai_N_old	4.4462	0.598722	7.42615	FALSE	4	FALSE
Russia_MiddleAngara_EBA	Russia_AfontovaGora3+Altai_N_old+China_AmurRiver_LPaleolithic_19K+China_AmurRiver_N	5.55529e-60	China_AmurRiver_LPaleolithic_19K	-0.342976	5.17453	-0.0662816	FALSE	4	FALSE
Russia_MiddleAngara_EBA	Russia_AfontovaGora3+Altai_N_old+China_AmurRiver_LPaleolithic_19K+China_AmurRiver_N	5.55529e-60	China_AmurRiver_N	-0.584872	4.78413	-0.122252	FALSE	4	FALSE
Russia_MiddleAngara_EBA	Russia_AfontovaGora3+China_AmurRiver_LPaleolithic_14K+Transbaikal_EMN+Altai_N	5.52108e-60	Russia_AfontovaGora3	-3.59384	0.720991	-4.98459	FALSE	4	FALSE
Russia_MiddleAngara_EBA	Russia_AfontovaGora3+China_AmurRiver_LPaleolithic_14K+Transbaikal_EMN+Altai_N	5.52108e-60	China_AmurRiver_LPaleolithic_14K	-1.07232	0.30991	-3.4601	FALSE	4	FALSE
Russia_MiddleAngara_EBA	Russia_AfontovaGora3+China_AmurRiver_LPaleolithic_14K+Transbaikal_EMN+Altai_N	5.52108e-60	Transbaikal_EMN	-0.529266	0.47943	-1.10395	FALSE	4	FALSE
Russia_MiddleAngara_EBA	Russia_AfontovaGora3+China_AmurRiver_LPaleolithic_14K+Transbaikal_EMN+Altai_N	5.52108e-60	Altai_N	6.19543	1.15058	5.38463	FALSE	4	FALSE
Russia_MiddleAngara_EBA	Russia_AfontovaGora3+China_AmurRiver_EarlyN+Mongolia_N_North+Altai_N	5.13679e-60	Russia_AfontovaGora3	-3.71635	0.722336	-5.1449	FALSE	4	FALSE
Russia_MiddleAngara_EBA	Russia_AfontovaGora3+China_AmurRiver_EarlyN+Mongolia_N_North+Altai_N	5.13679e-60	China_AmurRiver_EarlyN	-0.993703	0.259794	-3.82496	FALSE	4	FALSE
Russia_MiddleAngara_EBA	Russia_AfontovaGora3+China_AmurRiver_EarlyN+Mongolia_N_North+Altai_N	5.13679e-60	Mongolia_N_North	-0.654346	0.42543	-1.53808	FALSE	4	FALSE
Russia_MiddleAngara_EBA	Russia_AfontovaGora3+China_AmurRiver_EarlyN+Mongolia_N_North+Altai_N	5.13679e-60	Altai_N	6.3644	1.15812	5.49546	FALSE	4	FALSE
Russia_MiddleAngara_EBA	Russia_AfontovaGora3+China_AmurRiver_LPaleolithic_19K+Transbaikal_EMN_old+Altai_N	4.71855e-60	Russia_AfontovaGora3	-3.76825	0.690542	-5.45695	FALSE	4	FALSE
Russia_MiddleAngara_EBA	Russia_AfontovaGora3+China_AmurRiver_LPaleolithic_19K+Transbaikal_EMN_old+Altai_N	4.71855e-60	China_AmurRiver_LPaleolithic_19K	-0.594507	0.448608	-1.32522	FALSE	4	FALSE
Russia_MiddleAngara_EBA	Russia_AfontovaGora3+China_AmurRiver_LPaleolithic_19K+Transbaikal_EMN_old+Altai_N	4.71855e-60	Transbaikal_EMN_old	-1.23703	0.608596	-2.03259	FALSE	4	FALSE
Russia_MiddleAngara_EBA	Russia_AfontovaGora3+China_AmurRiver_LPaleolithic_19K+Transbaikal_EMN_old+Altai_N	4.71855e-60	Altai_N	6.59979	1.119	5.89794	FALSE	4	FALSE
Russia_MiddleAngara_EBA	Altai_N_old+China_NEastAsia_Inland_EN+China_SEastAsia_Coastal_EN+China_AmurRiver_N	3.90506e-60	Altai_N_old	0.559903	0.118088	4.74142	FALSE	4	FALSE
Russia_MiddleAngara_EBA	Altai_N_old+China_NEastAsia_Inland_EN+China_SEastAsia_Coastal_EN+China_AmurRiver_N	3.90506e-60	China_NEastAsia_Inland_EN	3.6087	0.466952	7.72821	FALSE	4	FALSE
Russia_MiddleAngara_EBA	Altai_N_old+China_NEastAsia_Inland_EN+China_SEastAsia_Coastal_EN+China_AmurRiver_N	3.90506e-60	China_SEastAsia_Coastal_EN	-1.9014	0.347647	-5.46934	FALSE	4	FALSE
Russia_MiddleAngara_EBA	Altai_N_old+China_NEastAsia_Inland_EN+China_SEastAsia_Coastal_EN+China_AmurRiver_N	3.90506e-60	China_AmurRiver_N	-1.26721	0.417731	-3.03354	FALSE	4	FALSE
Russia_MiddleAngara_EBA	Russia_AfontovaGora3+China_AmurRiver_EarlyN+China_SEastAsia_Coastal_EN+Altai_N	3.87936e-60	Russia_AfontovaGora3	-3.242	0.511378	-6.33974	FALSE	4	FALSE
Russia_MiddleAngara_EBA	Russia_AfontovaGora3+China_AmurRiver_EarlyN+China_SEastAsia_Coastal_EN+Altai_N	3.87936e-60	China_AmurRiver_EarlyN	-1.74563	0.566235	-3.08287	FALSE	4	FALSE
Russia_MiddleAngara_EBA	Russia_AfontovaGora3+China_AmurRiver_EarlyN+China_SEastAsia_Coastal_EN+Altai_N	3.87936e-60	China_SEastAsia_Coastal_EN	0.597502	0.457281	1.30664	FALSE	4	FALSE
Russia_MiddleAngara_EBA	Russia_AfontovaGora3+China_AmurRiver_EarlyN+China_SEastAsia_Coastal_EN+Altai_N	3.87936e-60	Altai_N	5.39013	0.716532	7.52252	FALSE	4	FALSE
Russia_MiddleAngara_EBA	Russia_AfontovaGora3+China_NEastAsia_Inland_EN+Altai_N+Yakutia_LNBA	3.62312e-60	Russia_AfontovaGora3	-4.96754	1.38011	-3.59938	FALSE	4	FALSE
Russia_MiddleAngara_EBA	Russia_AfontovaGora3+China_NEastAsia_Inland_EN+Altai_N+Yakutia_LNBA	3.62312e-60	China_NEastAsia_Inland_EN	0.801341	1.53584	0.521762	FALSE	4	FALSE
Russia_MiddleAngara_EBA	Russia_AfontovaGora3+China_NEastAsia_Inland_EN+Altai_N+Yakutia_LNBA	3.62312e-60	Altai_N	9.01146	2.47124	3.64653	FALSE	4	FALSE
Russia_MiddleAngara_EBA	Russia_AfontovaGora3+China_NEastAsia_Inland_EN+Altai_N+Yakutia_LNBA	3.62312e-60	Yakutia_LNBA	-3.84526	2.34566	-1.63931	FALSE	4	FALSE
Russia_MiddleAngara_EBA	Russia_AfontovaGora3+China_SEastAsia_Coastal_EN+Altai_N+Yakutia_LNBA	2.90052e-60	Russia_AfontovaGora3	-4.80346	1.25118	-3.83914	FALSE	4	FALSE
Russia_MiddleAngara_EBA	Russia_AfontovaGora3+China_SEastAsia_Coastal_EN+Altai_N+Yakutia_LNBA	2.90052e-60	China_SEastAsia_Coastal_EN	-0.322257	0.288881	-1.11553	FALSE	4	FALSE
Russia_MiddleAngara_EBA	Russia_AfontovaGora3+China_SEastAsia_Coastal_EN+Altai_N+Yakutia_LNBA	2.90052e-60	Altai_N	8.72458	2.16885	4.02268	FALSE	4	FALSE
Russia_MiddleAngara_EBA	Russia_AfontovaGora3+China_SEastAsia_Coastal_EN+Altai_N+Yakutia_LNBA	2.90052e-60	Yakutia_LNBA	-2.59887	0.973276	-2.67023	FALSE	4	FALSE
Russia_MiddleAngara_EBA	Altai_N_old+China_AmurRiver_LPaleolithic_14K+China_SEastAsia_Coastal_EN+Yakutia_LNBA	2.87842e-60	Altai_N_old	-8.10394	9.37781	-0.864162	FALSE	4	FALSE
Russia_MiddleAngara_EBA	Altai_N_old+China_AmurRiver_LPaleolithic_14K+China_SEastAsia_Coastal_EN+Yakutia_LNBA	2.87842e-60	China_AmurRiver_LPaleolithic_14K	-28.1051	30.5485	-0.920014	FALSE	4	FALSE
Russia_MiddleAngara_EBA	Altai_N_old+China_AmurRiver_LPaleolithic_14K+China_SEastAsia_Coastal_EN+Yakutia_LNBA	2.87842e-60	China_SEastAsia_Coastal_EN	23.613	26.0691	0.905787	FALSE	4	FALSE
Russia_MiddleAngara_EBA	Altai_N_old+China_AmurRiver_LPaleolithic_14K+China_SEastAsia_Coastal_EN+Yakutia_LNBA	2.87842e-60	Yakutia_LNBA	13.596	13.9552	0.97426	FALSE	4	FALSE
Russia_MiddleAngara_EBA	Russia_AfontovaGora3+China_AmurRiver_LPaleolithic_19K+Altai_N+Cisbaikal_EN	2.45338e-60	Russia_AfontovaGora3	-4.33841	1.02755	-4.2221	FALSE	4	FALSE
Russia_MiddleAngara_EBA	Russia_AfontovaGora3+China_AmurRiver_LPaleolithic_19K+Altai_N+Cisbaikal_EN	2.45338e-60	China_AmurRiver_LPaleolithic_19K	-0.79311	0.43394	-1.82769	FALSE	4	FALSE
Russia_MiddleAngara_EBA	Russia_AfontovaGora3+China_AmurRiver_LPaleolithic_19K+Altai_N+Cisbaikal_EN	2.45338e-60	Altai_N	7.73346	1.74836	4.42327	FALSE	4	FALSE
Russia_MiddleAngara_EBA	Russia_AfontovaGora3+China_AmurRiver_LPaleolithic_19K+Altai_N+Cisbaikal_EN	2.45338e-60	Cisbaikal_EN	-1.60194	0.839632	-1.90791	FALSE	4	FALSE
Russia_MiddleAngara_EBA	Russia_AfontovaGora3+China_NEastAsia_Coastal_EN+Altai_N+Yakutia_LNBA	2.44009e-60	Russia_AfontovaGora3	-4.33858	1.00268	-4.32699	FALSE	4	FALSE
Russia_MiddleAngara_EBA	Russia_AfontovaGora3+China_NEastAsia_Coastal_EN+Altai_N+Yakutia_LNBA	2.44009e-60	China_NEastAsia_Coastal_EN	-0.645257	0.371689	-1.73601	FALSE	4	FALSE
Russia_MiddleAngara_EBA	Russia_AfontovaGora3+China_NEastAsia_Coastal_EN+Altai_N+Yakutia_LNBA	2.44009e-60	Altai_N	7.80812	1.7385	4.49129	FALSE	4	FALSE
Russia_MiddleAngara_EBA	Russia_AfontovaGora3+China_NEastAsia_Coastal_EN+Altai_N+Yakutia_LNBA	2.44009e-60	Yakutia_LNBA	-1.82429	0.837468	-2.17833	FALSE	4	FALSE
Russia_MiddleAngara_EBA	Russia_AfontovaGora3+Altai_N_old+China_AmurRiver_LPaleolithic_19K+Syalakh-Belkachi	2.38675e-60	Russia_AfontovaGora3	-2.74254	0.420143	-6.52765	FALSE	4	FALSE
Russia_MiddleAngara_EBA	Russia_AfontovaGora3+Altai_N_old+China_AmurRiver_LPaleolithic_19K+Syalakh-Belkachi	2.38675e-60	Altai_N_old	5.10058	0.790842	6.44956	FALSE	4	FALSE
Russia_MiddleAngara_EBA	Russia_AfontovaGora3+Altai_N_old+China_AmurRiver_LPaleolithic_19K+Syalakh-Belkachi	2.38675e-60	China_AmurRiver_LPaleolithic_19K	-0.864933	0.298344	-2.89911	FALSE	4	FALSE
Russia_MiddleAngara_EBA	Russia_AfontovaGora3+Altai_N_old+China_AmurRiver_LPaleolithic_19K+Syalakh-Belkachi	2.38675e-60	Syalakh-Belkachi	-0.493108	0.480556	-1.02612	FALSE	4	FALSE
Russia_MiddleAngara_EBA	Russia_AfontovaGora3+China_AmurRiver_EarlyN+Transbaikal_EMN+Altai_N	2.29503e-60	Russia_AfontovaGora3	-3.64537	0.800312	-4.55493	FALSE	4	FALSE
Russia_MiddleAngara_EBA	Russia_AfontovaGora3+China_AmurRiver_EarlyN+Transbaikal_EMN+Altai_N	2.29503e-60	China_AmurRiver_EarlyN	-0.995008	0.31025	-3.20711	FALSE	4	FALSE
Russia_MiddleAngara_EBA	Russia_AfontovaGora3+China_AmurRiver_EarlyN+Transbaikal_EMN+Altai_N	2.29503e-60	Transbaikal_EMN	-0.561985	0.571248	-0.983785	FALSE	4	FALSE
Russia_MiddleAngara_EBA	Russia_AfontovaGora3+China_AmurRiver_EarlyN+Transbaikal_EMN+Altai_N	2.29503e-60	Altai_N	6.20236	1.26432	4.90568	FALSE	4	FALSE
Russia_MiddleAngara_EBA	Russia_AfontovaGora3+Altai_N_old+China_NEastAsia_Inland_EN+Syalakh-Belkachi	2.16429e-60	Russia_AfontovaGora3	-3.59742	0.740316	-4.8593	FALSE	4	FALSE
Russia_MiddleAngara_EBA	Russia_AfontovaGora3+Altai_N_old+China_NEastAsia_Inland_EN+Syalakh-Belkachi	2.16429e-60	Altai_N_old	6.34381	1.2139	5.22599	FALSE	4	FALSE
Russia_MiddleAngara_EBA	Russia_AfontovaGora3+Altai_N_old+China_NEastAsia_Inland_EN+Syalakh-Belkachi	2.16429e-60	China_NEastAsia_Inland_EN	-1.52811	0.700465	-2.18157	FALSE	4	FALSE
Russia_MiddleAngara_EBA	Russia_AfontovaGora3+Altai_N_old+China_NEastAsia_Inland_EN+Syalakh-Belkachi	2.16429e-60	Syalakh-Belkachi	-0.218283	0.679288	-0.321341	FALSE	4	FALSE
Russia_MiddleAngara_EBA	China_AmurRiver_EarlyN+China_NEastAsia_Coastal_EN+Cisbaikal_EN+Yakutia_LNBA	1.7448e-60	China_AmurRiver_EarlyN	-10.2224	5.55183	-1.84126	FALSE	4	FALSE
Russia_MiddleAngara_EBA	China_AmurRiver_EarlyN+China_NEastAsia_Coastal_EN+Cisbaikal_EN+Yakutia_LNBA	1.7448e-60	China_NEastAsia_Coastal_EN	10.9999	6.53834	1.68237	FALSE	4	FALSE
Russia_MiddleAngara_EBA	China_AmurRiver_EarlyN+China_NEastAsia_Coastal_EN+Cisbaikal_EN+Yakutia_LNBA	1.7448e-60	Cisbaikal_EN	-20.7661	12.0847	-1.71838	FALSE	4	FALSE
Russia_MiddleAngara_EBA	China_AmurRiver_EarlyN+China_NEastAsia_Coastal_EN+Cisbaikal_EN+Yakutia_LNBA	1.7448e-60	Yakutia_LNBA	20.9886	11.3366	1.8514	FALSE	4	FALSE
Russia_MiddleAngara_EBA	Russia_AfontovaGora3+China_AmurRiver_LPaleolithic_14K+Syalakh-Belkachi+Altai_N	1.69958e-60	Russia_AfontovaGora3	-3.23837	0.513379	-6.30796	FALSE	4	FALSE
Russia_MiddleAngara_EBA	Russia_AfontovaGora3+China_AmurRiver_LPaleolithic_14K+Syalakh-Belkachi+Altai_N	1.69958e-60	China_AmurRiver_LPaleolithic_14K	-1.08751	0.271633	-4.00361	FALSE	4	FALSE
Russia_MiddleAngara_EBA	Russia_AfontovaGora3+China_AmurRiver_LPaleolithic_14K+Syalakh-Belkachi+Altai_N	1.69958e-60	Syalakh-Belkachi	-0.490533	0.442838	-1.1077	FALSE	4	FALSE
Russia_MiddleAngara_EBA	Russia_AfontovaGora3+China_AmurRiver_LPaleolithic_14K+Syalakh-Belkachi+Altai_N	1.69958e-60	Altai_N	5.81642	0.922016	6.30836	FALSE	4	FALSE
Russia_MiddleAngara_EBA	China_AmurRiver_LPaleolithic_14K+China_SEastAsia_Coastal_EN+Dzhilinda-1_M_N.SG+Cisbaikal_EN	1.63534e-60	China_AmurRiver_LPaleolithic_14K	7.55097	10.1244	0.745817	FALSE	4	FALSE
Russia_MiddleAngara_EBA	China_AmurRiver_LPaleolithic_14K+China_SEastAsia_Coastal_EN+Dzhilinda-1_M_N.SG+Cisbaikal_EN	1.63534e-60	China_SEastAsia_Coastal_EN	-10.6702	12.0032	-0.888945	FALSE	4	FALSE
Russia_MiddleAngara_EBA	China_AmurRiver_LPaleolithic_14K+China_SEastAsia_Coastal_EN+Dzhilinda-1_M_N.SG+Cisbaikal_EN	1.63534e-60	Dzhilinda-1_M_N.SG	17.9876	15.5353	1.15785	FALSE	4	FALSE
Russia_MiddleAngara_EBA	China_AmurRiver_LPaleolithic_14K+China_SEastAsia_Coastal_EN+Dzhilinda-1_M_N.SG+Cisbaikal_EN	1.63534e-60	Cisbaikal_EN	-13.8684	13.5408	-1.0242	FALSE	4	FALSE
Russia_MiddleAngara_EBA	Russia_AfontovaGora3+China_AmurRiver_LPaleolithic_14K+China_NEastAsia_Inland_EN+Altai_N	1.48838e-60	Russia_AfontovaGora3	-2.44534	0.667122	-3.6655	FALSE	4	FALSE
Russia_MiddleAngara_EBA	Russia_AfontovaGora3+China_AmurRiver_LPaleolithic_14K+China_NEastAsia_Inland_EN+Altai_N	1.48838e-60	China_AmurRiver_LPaleolithic_14K	-1.63602	0.631459	-2.59086	FALSE	4	FALSE
Russia_MiddleAngara_EBA	Russia_AfontovaGora3+China_AmurRiver_LPaleolithic_14K+China_NEastAsia_Inland_EN+Altai_N	1.48838e-60	China_NEastAsia_Inland_EN	0.801047	1.0304	0.777412	FALSE	4	FALSE
Russia_MiddleAngara_EBA	Russia_AfontovaGora3+China_AmurRiver_LPaleolithic_14K+China_NEastAsia_Inland_EN+Altai_N	1.48838e-60	Altai_N	4.28031	1.13634	3.76674	FALSE	4	FALSE
Russia_MiddleAngara_EBA	Altai_N_old+China_AmurRiver_LPaleolithic_19K+China_AmurRiver_Mesolithic+Syalakh-Belkachi	1.3884e-60	Altai_N_old	-0.509738	0.636802	-0.800465	FALSE	4	FALSE
Russia_MiddleAngara_EBA	Altai_N_old+China_AmurRiver_LPaleolithic_19K+China_AmurRiver_Mesolithic+Syalakh-Belkachi	1.3884e-60	China_AmurRiver_LPaleolithic_19K	18.7662	10.8373	1.73163	FALSE	4	FALSE
Russia_MiddleAngara_EBA	Altai_N_old+China_AmurRiver_LPaleolithic_19K+China_AmurRiver_Mesolithic+Syalakh-Belkachi	1.3884e-60	China_AmurRiver_Mesolithic	-14.3278	8.19701	-1.74793	FALSE	4	FALSE
Russia_MiddleAngara_EBA	Altai_N_old+China_AmurRiver_LPaleolithic_19K+China_AmurRiver_Mesolithic+Syalakh-Belkachi	1.3884e-60	Syalakh-Belkachi	-2.92868	2.5657	-1.14147	FALSE	4	FALSE
Russia_MiddleAngara_EBA	Russia_AfontovaGora3+China_AmurRiver_Mesolithic+Syalakh-Belkachi+Altai_N	1.37794e-60	Russia_AfontovaGora3	-3.16781	0.492688	-6.42963	FALSE	4	FALSE
Russia_MiddleAngara_EBA	Russia_AfontovaGora3+China_AmurRiver_Mesolithic+Syalakh-Belkachi+Altai_N	1.37794e-60	China_AmurRiver_Mesolithic	-1.04509	0.24861	-4.20374	FALSE	4	FALSE
Russia_MiddleAngara_EBA	Russia_AfontovaGora3+China_AmurRiver_Mesolithic+Syalakh-Belkachi+Altai_N	1.37794e-60	Syalakh-Belkachi	-0.451169	0.437901	-1.0303	FALSE	4	FALSE
Russia_MiddleAngara_EBA	Russia_AfontovaGora3+China_AmurRiver_Mesolithic+Syalakh-Belkachi+Altai_N	1.37794e-60	Altai_N	5.66406	0.886336	6.39043	FALSE	4	FALSE
Russia_MiddleAngara_EBA	Khaiyrgas.SG+China_AmurRiver_LPaleolithic_19K+Mongolia_N_North+Yakutia_LNBA	1.24773e-60	Khaiyrgas.SG	2.08997	0.28479	7.33862	FALSE	4	FALSE
Russia_MiddleAngara_EBA	Khaiyrgas.SG+China_AmurRiver_LPaleolithic_19K+Mongolia_N_North+Yakutia_LNBA	1.24773e-60	China_AmurRiver_LPaleolithic_19K	-1.77813	0.496298	-3.58278	FALSE	4	FALSE
Russia_MiddleAngara_EBA	Khaiyrgas.SG+China_AmurRiver_LPaleolithic_19K+Mongolia_N_North+Yakutia_LNBA	1.24773e-60	Mongolia_N_North	4.76585	1.26934	3.75458	FALSE	4	FALSE
Russia_MiddleAngara_EBA	Khaiyrgas.SG+China_AmurRiver_LPaleolithic_19K+Mongolia_N_North+Yakutia_LNBA	1.24773e-60	Yakutia_LNBA	-4.07769	1.56183	-2.61084	FALSE	4	FALSE
Russia_MiddleAngara_EBA	Russia_AfontovaGora3+China_AmurRiver_LPaleolithic_14K+China_SEastAsia_Coastal_EN+Transbaikal_EMN	1.13789e-60	Russia_AfontovaGora3	-11.4679	43.8725	-0.261391	FALSE	4	FALSE
Russia_MiddleAngara_EBA	Russia_AfontovaGora3+China_AmurRiver_LPaleolithic_14K+China_SEastAsia_Coastal_EN+Transbaikal_EMN	1.13789e-60	China_AmurRiver_LPaleolithic_14K	-83.4801	308.266	-0.270805	FALSE	4	FALSE
Russia_MiddleAngara_EBA	Russia_AfontovaGora3+China_AmurRiver_LPaleolithic_14K+China_SEastAsia_Coastal_EN+Transbaikal_EMN	1.13789e-60	China_SEastAsia_Coastal_EN	73.0825	272.054	0.268633	FALSE	4	FALSE
Russia_MiddleAngara_EBA	Russia_AfontovaGora3+China_AmurRiver_LPaleolithic_14K+China_SEastAsia_Coastal_EN+Transbaikal_EMN	1.13789e-60	Transbaikal_EMN	22.8654	80.3195	0.284681	FALSE	4	FALSE
Russia_MiddleAngara_EBA	Altai_N_old+China_AmurRiver_LPaleolithic_19K+China_AmurRiver_Mesolithic+Yakutia_LNBA	7.02279e-61	Altai_N_old	-1.00716	0.804214	-1.25236	FALSE	4	FALSE
Russia_MiddleAngara_EBA	Altai_N_old+China_AmurRiver_LPaleolithic_19K+China_AmurRiver_Mesolithic+Yakutia_LNBA	7.02279e-61	China_AmurRiver_LPaleolithic_19K	18.1364	9.82418	1.8461	FALSE	4	FALSE
Russia_MiddleAngara_EBA	Altai_N_old+China_AmurRiver_LPaleolithic_19K+China_AmurRiver_Mesolithic+Yakutia_LNBA	7.02279e-61	China_AmurRiver_Mesolithic	-13.6055	7.20842	-1.88745	FALSE	4	FALSE
Russia_MiddleAngara_EBA	Altai_N_old+China_AmurRiver_LPaleolithic_19K+China_AmurRiver_Mesolithic+Yakutia_LNBA	7.02279e-61	Yakutia_LNBA	-2.52374	2.27132	-1.11113	FALSE	4	FALSE
Russia_MiddleAngara_EBA	Russia_AfontovaGora3+China_AmurRiver_Mesolithic+China_NEastAsia_Coastal_EN+Altai_N	5.63425e-61	Russia_AfontovaGora3	-2.79222	0.372858	-7.48871	FALSE	4	FALSE
Russia_MiddleAngara_EBA	Russia_AfontovaGora3+China_AmurRiver_Mesolithic+China_NEastAsia_Coastal_EN+Altai_N	5.63425e-61	China_AmurRiver_Mesolithic	-2.05023	1.582	-1.29597	FALSE	4	FALSE
Russia_MiddleAngara_EBA	Russia_AfontovaGora3+China_AmurRiver_Mesolithic+China_NEastAsia_Coastal_EN+Altai_N	5.63425e-61	China_NEastAsia_Coastal_EN	1.06482	1.82885	0.582233	FALSE	4	FALSE
Russia_MiddleAngara_EBA	Russia_AfontovaGora3+China_AmurRiver_Mesolithic+China_NEastAsia_Coastal_EN+Altai_N	5.63425e-61	Altai_N	4.77764	0.671055	7.11959	FALSE	4	FALSE
Russia_MiddleAngara_EBA	China_AmurRiver_EarlyN+Kolyma_M.SG+Cisbaikal_EN+Yakutia_LNBA	5.31792e-61	China_AmurRiver_EarlyN	4.16313	6.42975	0.647479	FALSE	4	FALSE
Russia_MiddleAngara_EBA	China_AmurRiver_EarlyN+Kolyma_M.SG+Cisbaikal_EN+Yakutia_LNBA	5.31792e-61	Kolyma_M.SG	13.3205	17.5291	0.759909	FALSE	4	FALSE
Russia_MiddleAngara_EBA	China_AmurRiver_EarlyN+Kolyma_M.SG+Cisbaikal_EN+Yakutia_LNBA	5.31792e-61	Cisbaikal_EN	43.5751	56.7596	0.767715	FALSE	4	FALSE
Russia_MiddleAngara_EBA	China_AmurRiver_EarlyN+Kolyma_M.SG+Cisbaikal_EN+Yakutia_LNBA	5.31792e-61	Yakutia_LNBA	-60.0588	80.3449	-0.747512	FALSE	4	FALSE
Russia_MiddleAngara_EBA	Russia_AfontovaGora3+China_AmurRiver_EarlyN+China_NEastAsia_Inland_EN+Altai_N	5.0363e-61	Russia_AfontovaGora3	-2.36064	1.12958	-2.08984	FALSE	4	FALSE
Russia_MiddleAngara_EBA	Russia_AfontovaGora3+China_AmurRiver_EarlyN+China_NEastAsia_Inland_EN+Altai_N	5.0363e-61	China_AmurRiver_EarlyN	-1.57906	0.948418	-1.66494	FALSE	4	FALSE
Russia_MiddleAngara_EBA	Russia_AfontovaGora3+China_AmurRiver_EarlyN+China_NEastAsia_Inland_EN+Altai_N	5.0363e-61	China_NEastAsia_Inland_EN	0.852877	1.7241	0.49468	FALSE	4	FALSE
Russia_MiddleAngara_EBA	Russia_AfontovaGora3+China_AmurRiver_EarlyN+China_NEastAsia_Inland_EN+Altai_N	5.0363e-61	Altai_N	4.08682	1.93752	2.1093	FALSE	4	FALSE
Russia_MiddleAngara_EBA	China_AmurRiver_LPaleolithic_14K+China_SEastAsia_Coastal_EN+Transbaikal_EMN_old+Syalakh-Belkachi	4.85976e-61	China_AmurRiver_LPaleolithic_14K	-368.236	47566.5	-0.0077415	FALSE	4	FALSE
Russia_MiddleAngara_EBA	China_AmurRiver_LPaleolithic_14K+China_SEastAsia_Coastal_EN+Transbaikal_EMN_old+Syalakh-Belkachi	4.85976e-61	China_SEastAsia_Coastal_EN	257.073	33333.1	0.00771224	FALSE	4	FALSE
Russia_MiddleAngara_EBA	China_AmurRiver_LPaleolithic_14K+China_SEastAsia_Coastal_EN+Transbaikal_EMN_old+Syalakh-Belkachi	4.85976e-61	Transbaikal_EMN_old	331.338	42800.3	0.0077415	FALSE	4	FALSE
Russia_MiddleAngara_EBA	China_AmurRiver_LPaleolithic_14K+China_SEastAsia_Coastal_EN+Transbaikal_EMN_old+Syalakh-Belkachi	4.85976e-61	Syalakh-Belkachi	-219.176	28566.8	-0.00767239	FALSE	4	FALSE
Russia_MiddleAngara_EBA	China_AmurRiver_LPaleolithic_19K+China_AmurRiver_Mesolithic+Syalakh-Belkachi+Altai_N	4.75756e-61	China_AmurRiver_LPaleolithic_19K	16.7654	8.42097	1.99091	FALSE	4	FALSE
Russia_MiddleAngara_EBA	China_AmurRiver_LPaleolithic_19K+China_AmurRiver_Mesolithic+Syalakh-Belkachi+Altai_N	4.75756e-61	China_AmurRiver_Mesolithic	-12.8249	6.34914	-2.01995	FALSE	4	FALSE
Russia_MiddleAngara_EBA	China_AmurRiver_LPaleolithic_19K+China_AmurRiver_Mesolithic+Syalakh-Belkachi+Altai_N	4.75756e-61	Syalakh-Belkachi	-2.59067	2.15684	-1.20114	FALSE	4	FALSE
Russia_MiddleAngara_EBA	China_AmurRiver_LPaleolithic_19K+China_AmurRiver_Mesolithic+Syalakh-Belkachi+Altai_N	4.75756e-61	Altai_N	-0.349773	0.515008	-0.679161	FALSE	4	FALSE
Russia_MiddleAngara_EBA	China_NEastAsia_Coastal_EN+China_AmurRiver_N+Cisbaikal_EN+Yakutia_LNBA	4.20263e-61	China_NEastAsia_Coastal_EN	19.4055	17.6832	1.0974	FALSE	4	FALSE
Russia_MiddleAngara_EBA	China_NEastAsia_Coastal_EN+China_AmurRiver_N+Cisbaikal_EN+Yakutia_LNBA	4.20263e-61	China_AmurRiver_N	-18.5837	16.2169	-1.14594	FALSE	4	FALSE
Russia_MiddleAngara_EBA	China_NEastAsia_Coastal_EN+China_AmurRiver_N+Cisbaikal_EN+Yakutia_LNBA	4.20263e-61	Cisbaikal_EN	-34.7111	31.8082	-1.09126	FALSE	4	FALSE
Russia_MiddleAngara_EBA	China_NEastAsia_Coastal_EN+China_AmurRiver_N+Cisbaikal_EN+Yakutia_LNBA	4.20263e-61	Yakutia_LNBA	34.8893	30.6112	1.13976	FALSE	4	FALSE
Russia_MiddleAngara_EBA	Russia_AfontovaGora3+China_AmurRiver_Mesolithic+China_NEastAsia_Inland_EN+Altai_N	3.32338e-61	Russia_AfontovaGora3	-2.63316	0.533168	-4.93871	FALSE	4	FALSE
Russia_MiddleAngara_EBA	Russia_AfontovaGora3+China_AmurRiver_Mesolithic+China_NEastAsia_Inland_EN+Altai_N	3.32338e-61	China_AmurRiver_Mesolithic	-1.33784	0.395424	-3.38331	FALSE	4	FALSE
Russia_MiddleAngara_EBA	Russia_AfontovaGora3+China_AmurRiver_Mesolithic+China_NEastAsia_Inland_EN+Altai_N	3.32338e-61	China_NEastAsia_Inland_EN	0.378461	0.653284	0.579321	FALSE	4	FALSE
Russia_MiddleAngara_EBA	Russia_AfontovaGora3+China_AmurRiver_Mesolithic+China_NEastAsia_Inland_EN+Altai_N	3.32338e-61	Altai_N	4.59254	0.891647	5.15063	FALSE	4	FALSE
Russia_MiddleAngara_EBA	Altai_N_old+China_NEastAsia_Inland_EN+Syalakh-Belkachi+China_AmurRiver_N	3.20346e-61	Altai_N_old	1.00497	0.337127	2.98099	FALSE	4	FALSE
Russia_MiddleAngara_EBA	Altai_N_old+China_NEastAsia_Inland_EN+Syalakh-Belkachi+China_AmurRiver_N	3.20346e-61	China_NEastAsia_Inland_EN	7.69792	1.88508	4.0836	FALSE	4	FALSE
Russia_MiddleAngara_EBA	Altai_N_old+China_NEastAsia_Inland_EN+Syalakh-Belkachi+China_AmurRiver_N	3.20346e-61	Syalakh-Belkachi	-4.16607	1.46761	-2.83868	FALSE	4	FALSE
Russia_MiddleAngara_EBA	Altai_N_old+China_NEastAsia_Inland_EN+Syalakh-Belkachi+China_AmurRiver_N	3.20346e-61	China_AmurRiver_N	-3.53681	0.919096	-3.84815	FALSE	4	FALSE
Russia_MiddleAngara_EBA	Russia_AfontovaGora3+China_AmurRiver_LPaleolithic_19K+Mongolia_N_North+Altai_N	2.61643e-61	Russia_AfontovaGora3	-3.64141	0.694331	-5.24448	FALSE	4	FALSE
Russia_MiddleAngara_EBA	Russia_AfontovaGora3+China_AmurRiver_LPaleolithic_19K+Mongolia_N_North+Altai_N	2.61643e-61	China_AmurRiver_LPaleolithic_19K	-0.941068	0.387263	-2.43005	FALSE	4	FALSE
Russia_MiddleAngara_EBA	Russia_AfontovaGora3+China_AmurRiver_LPaleolithic_19K+Mongolia_N_North+Altai_N	2.61643e-61	Mongolia_N_North	-0.822358	0.536335	-1.53329	FALSE	4	FALSE
Russia_MiddleAngara_EBA	Russia_AfontovaGora3+China_AmurRiver_LPaleolithic_19K+Mongolia_N_North+Altai_N	2.61643e-61	Altai_N	6.40483	1.12831	5.67646	FALSE	4	FALSE
Russia_MiddleAngara_EBA	Russia_AfontovaGora3+China_AmurRiver_EarlyN+Syalakh-Belkachi+Altai_N	2.48535e-61	Russia_AfontovaGora3	-3.13606	0.481544	-6.51251	FALSE	4	FALSE
Russia_MiddleAngara_EBA	Russia_AfontovaGora3+China_AmurRiver_EarlyN+Syalakh-Belkachi+Altai_N	2.48535e-61	China_AmurRiver_EarlyN	-1.02171	0.267633	-3.81757	FALSE	4	FALSE
Russia_MiddleAngara_EBA	Russia_AfontovaGora3+China_AmurRiver_EarlyN+Syalakh-Belkachi+Altai_N	2.48535e-61	Syalakh-Belkachi	-0.37601	0.503842	-0.746286	FALSE	4	FALSE
Russia_MiddleAngara_EBA	Russia_AfontovaGora3+China_AmurRiver_EarlyN+Syalakh-Belkachi+Altai_N	2.48535e-61	Altai_N	5.53378	0.87379	6.33308	FALSE	4	FALSE
Russia_MiddleAngara_EBA	China_NEastAsia_Inland_EN+China_SEastAsia_Coastal_EN+Syalakh-Belkachi+China_AmurRiver_N	2.289e-61	China_NEastAsia_Inland_EN	10.1748	3.36763	3.02137	FALSE	4	FALSE
Russia_MiddleAngara_EBA	China_NEastAsia_Inland_EN+China_SEastAsia_Coastal_EN+Syalakh-Belkachi+China_AmurRiver_N	2.289e-61	China_SEastAsia_Coastal_EN	-2.42751	1.00345	-2.41917	FALSE	4	FALSE
Russia_MiddleAngara_EBA	China_NEastAsia_Inland_EN+China_SEastAsia_Coastal_EN+Syalakh-Belkachi+China_AmurRiver_N	2.289e-61	Syalakh-Belkachi	-2.19673	1.29658	-1.69425	FALSE	4	FALSE
Russia_MiddleAngara_EBA	China_NEastAsia_Inland_EN+China_SEastAsia_Coastal_EN+Syalakh-Belkachi+China_AmurRiver_N	2.289e-61	China_AmurRiver_N	-4.55061	1.53197	-2.97042	FALSE	4	FALSE
Russia_MiddleAngara_EBA	Russia_AfontovaGora3+China_AmurRiver_LPaleolithic_19K+Transbaikal_EMN+Altai_N	2.19216e-61	Russia_AfontovaGora3	-3.72727	0.762086	-4.89089	FALSE	4	FALSE
Russia_MiddleAngara_EBA	Russia_AfontovaGora3+China_AmurRiver_LPaleolithic_19K+Transbaikal_EMN+Altai_N	2.19216e-61	China_AmurRiver_LPaleolithic_19K	-0.860642	0.419565	-2.05127	FALSE	4	FALSE
Russia_MiddleAngara_EBA	Russia_AfontovaGora3+China_AmurRiver_LPaleolithic_19K+Transbaikal_EMN+Altai_N	2.19216e-61	Transbaikal_EMN	-0.908483	0.599158	-1.51627	FALSE	4	FALSE
Russia_MiddleAngara_EBA	Russia_AfontovaGora3+China_AmurRiver_LPaleolithic_19K+Transbaikal_EMN+Altai_N	2.19216e-61	Altai_N	6.4964	1.20998	5.36902	FALSE	4	FALSE
Russia_MiddleAngara_EBA	China_AmurRiver_LPaleolithic_19K+Kolyma_M.SG+Cisbaikal_EN+Yakutia_LNBA	1.92292e-61	China_AmurRiver_LPaleolithic_19K	-1.8095	1.00066	-1.8083	FALSE	4	FALSE
Russia_MiddleAngara_EBA	China_AmurRiver_LPaleolithic_19K+Kolyma_M.SG+Cisbaikal_EN+Yakutia_LNBA	1.92292e-61	Kolyma_M.SG	4.431	1.39545	3.17531	FALSE	4	FALSE
Russia_MiddleAngara_EBA	China_AmurRiver_LPaleolithic_19K+Kolyma_M.SG+Cisbaikal_EN+Yakutia_LNBA	1.92292e-61	Cisbaikal_EN	10.0205	3.40586	2.94213	FALSE	4	FALSE
Russia_MiddleAngara_EBA	China_AmurRiver_LPaleolithic_19K+Kolyma_M.SG+Cisbaikal_EN+Yakutia_LNBA	1.92292e-61	Yakutia_LNBA	-11.642	4.3274	-2.69029	FALSE	4	FALSE
Russia_MiddleAngara_EBA	China_AmurRiver_LPaleolithic_19K+China_AmurRiver_Mesolithic+Altai_N+Yakutia_LNBA	1.90636e-61	China_AmurRiver_LPaleolithic_19K	16.0706	7.44367	2.15896	FALSE	4	FALSE
Russia_MiddleAngara_EBA	China_AmurRiver_LPaleolithic_19K+China_AmurRiver_Mesolithic+Altai_N+Yakutia_LNBA	1.90636e-61	China_AmurRiver_Mesolithic	-12.0659	5.43179	-2.22134	FALSE	4	FALSE
Russia_MiddleAngara_EBA	China_AmurRiver_LPaleolithic_19K+China_AmurRiver_Mesolithic+Altai_N+Yakutia_LNBA	1.90636e-61	Altai_N	-0.794984	0.590451	-1.3464	FALSE	4	FALSE
Russia_MiddleAngara_EBA	China_AmurRiver_LPaleolithic_19K+China_AmurRiver_Mesolithic+Altai_N+Yakutia_LNBA	1.90636e-61	Yakutia_LNBA	-2.20973	1.87658	-1.17753	FALSE	4	FALSE
Russia_MiddleAngara_EBA	China_AmurRiver_Mesolithic+Kolyma_M.SG+Cisbaikal_EN+Yakutia_LNBA	1.71749e-61	China_AmurRiver_Mesolithic	5.31894	8.38239	0.634538	FALSE	4	FALSE
Russia_MiddleAngara_EBA	China_AmurRiver_Mesolithic+Kolyma_M.SG+Cisbaikal_EN+Yakutia_LNBA	1.71749e-61	Kolyma_M.SG	13.4154	18.4176	0.728403	FALSE	4	FALSE
Russia_MiddleAngara_EBA	China_AmurRiver_Mesolithic+Kolyma_M.SG+Cisbaikal_EN+Yakutia_LNBA	1.71749e-61	Cisbaikal_EN	46.3469	63.9809	0.724386	FALSE	4	FALSE
Russia_MiddleAngara_EBA	China_AmurRiver_Mesolithic+Kolyma_M.SG+Cisbaikal_EN+Yakutia_LNBA	1.71749e-61	Yakutia_LNBA	-64.0813	90.3911	-0.708934	FALSE	4	FALSE
Russia_MiddleAngara_EBA	China_AmurRiver_LPaleolithic_14K+China_SEastAsia_Coastal_EN+Syalakh-Belkachi+Altai_N	1.49268e-61	China_AmurRiver_LPaleolithic_14K	30.63	35.1294	0.87192	FALSE	4	FALSE
Russia_MiddleAngara_EBA	China_AmurRiver_LPaleolithic_14K+China_SEastAsia_Coastal_EN+Syalakh-Belkachi+Altai_N	1.49268e-61	China_SEastAsia_Coastal_EN	-29.1995	33.3292	-0.876094	FALSE	4	FALSE
Russia_MiddleAngara_EBA	China_AmurRiver_LPaleolithic_14K+China_SEastAsia_Coastal_EN+Syalakh-Belkachi+Altai_N	1.49268e-61	Syalakh-Belkachi	-12.9162	15.8771	-0.813511	FALSE	4	FALSE
Russia_MiddleAngara_EBA	China_AmurRiver_LPaleolithic_14K+China_SEastAsia_Coastal_EN+Syalakh-Belkachi+Altai_N	1.49268e-61	Altai_N	12.4857	13.9386	0.895763	FALSE	4	FALSE
Russia_MiddleAngara_EBA	Russia_AfontovaGora3+Altai_N_old+China_SEastAsia_Coastal_EN+Syalakh-Belkachi	1.47626e-61	Russia_AfontovaGora3	-2.69398	0.431982	-6.23633	FALSE	4	FALSE
Russia_MiddleAngara_EBA	Russia_AfontovaGora3+Altai_N_old+China_SEastAsia_Coastal_EN+Syalakh-Belkachi	1.47626e-61	Altai_N_old	5.16384	0.824869	6.26019	FALSE	4	FALSE
Russia_MiddleAngara_EBA	Russia_AfontovaGora3+Altai_N_old+China_SEastAsia_Coastal_EN+Syalakh-Belkachi	1.47626e-61	China_SEastAsia_Coastal_EN	-0.570547	0.218719	-2.60859	FALSE	4	FALSE
Russia_MiddleAngara_EBA	Russia_AfontovaGora3+Altai_N_old+China_SEastAsia_Coastal_EN+Syalakh-Belkachi	1.47626e-61	Syalakh-Belkachi	-0.899311	0.456834	-1.96857	FALSE	4	FALSE
Russia_MiddleAngara_EBA	Russia_AfontovaGora3+China_AmurRiver_LPaleolithic_19K+Syalakh-Belkachi+Altai_N	1.31062e-61	Russia_AfontovaGora3	-3.24082	0.514381	-6.30043	FALSE	4	FALSE
Russia_MiddleAngara_EBA	Russia_AfontovaGora3+China_AmurRiver_LPaleolithic_19K+Syalakh-Belkachi+Altai_N	1.31062e-61	China_AmurRiver_LPaleolithic_19K	-1.00227	0.339768	-2.94986	FALSE	4	FALSE
Russia_MiddleAngara_EBA	Russia_AfontovaGora3+China_AmurRiver_LPaleolithic_19K+Syalakh-Belkachi+Altai_N	1.31062e-61	Syalakh-Belkachi	-0.792867	0.483603	-1.6395	FALSE	4	FALSE
Russia_MiddleAngara_EBA	Russia_AfontovaGora3+China_AmurRiver_LPaleolithic_19K+Syalakh-Belkachi+Altai_N	1.31062e-61	Altai_N	6.03596	0.938977	6.42823	FALSE	4	FALSE
Russia_MiddleAngara_EBA	Russia_AfontovaGora3+Altai_N_old+China_NEastAsia_Coastal_EN+Syalakh-Belkachi	1.10559e-61	Russia_AfontovaGora3	-2.83232	0.45114	-6.27814	FALSE	4	FALSE
Russia_MiddleAngara_EBA	Russia_AfontovaGora3+Altai_N_old+China_NEastAsia_Coastal_EN+Syalakh-Belkachi	1.10559e-61	Altai_N_old	5.19831	0.849028	6.12266	FALSE	4	FALSE
Russia_MiddleAngara_EBA	Russia_AfontovaGora3+Altai_N_old+China_NEastAsia_Coastal_EN+Syalakh-Belkachi	1.10559e-61	China_NEastAsia_Coastal_EN	-0.803665	0.297461	-2.70175	FALSE	4	FALSE
Russia_MiddleAngara_EBA	Russia_AfontovaGora3+Altai_N_old+China_NEastAsia_Coastal_EN+Syalakh-Belkachi	1.10559e-61	Syalakh-Belkachi	-0.56232	0.542393	-1.03674	FALSE	4	FALSE
Russia_MiddleAngara_EBA	Russia_AfontovaGora3+China_NEastAsia_Inland_EN+Syalakh-Belkachi+China_AmurRiver_N	8.66693e-62	Russia_AfontovaGora3	0.59968	0.264793	2.26471	FALSE	4	FALSE
Russia_MiddleAngara_EBA	Russia_AfontovaGora3+China_NEastAsia_Inland_EN+Syalakh-Belkachi+China_AmurRiver_N	8.66693e-62	China_NEastAsia_Inland_EN	8.94717	2.55824	3.49739	FALSE	4	FALSE
Russia_MiddleAngara_EBA	Russia_AfontovaGora3+China_NEastAsia_Inland_EN+Syalakh-Belkachi+China_AmurRiver_N	8.66693e-62	Syalakh-Belkachi	-4.51704	1.93486	-2.33455	FALSE	4	FALSE
Russia_MiddleAngara_EBA	Russia_AfontovaGora3+China_NEastAsia_Inland_EN+Syalakh-Belkachi+China_AmurRiver_N	8.66693e-62	China_AmurRiver_N	-4.02981	1.14566	-3.51746	FALSE	4	FALSE
Russia_MiddleAngara_EBA	Russia_AfontovaGora3+China_AmurRiver_EarlyN+China_NEastAsia_Coastal_EN+Altai_N	6.42536e-62	Russia_AfontovaGora3	-2.84249	0.35344	-8.04236	FALSE	4	FALSE
Russia_MiddleAngara_EBA	Russia_AfontovaGora3+China_AmurRiver_EarlyN+China_NEastAsia_Coastal_EN+Altai_N	6.42536e-62	China_AmurRiver_EarlyN	-1.64824	1.17372	-1.40428	FALSE	4	FALSE
Russia_MiddleAngara_EBA	Russia_AfontovaGora3+China_AmurRiver_EarlyN+China_NEastAsia_Coastal_EN+Altai_N	6.42536e-62	China_NEastAsia_Coastal_EN	0.628803	1.33897	0.469618	FALSE	4	FALSE
Russia_MiddleAngara_EBA	Russia_AfontovaGora3+China_AmurRiver_EarlyN+China_NEastAsia_Coastal_EN+Altai_N	6.42536e-62	Altai_N	4.86192	0.590119	8.23888	FALSE	4	FALSE
Russia_MiddleAngara_EBA	China_AmurRiver_Mesolithic+China_NEastAsia_Inland_EN+China_SEastAsia_Coastal_EN+Syalakh-Belkachi	4.81632e-62	China_AmurRiver_Mesolithic	-4.07228	1.2725	-3.20022	FALSE	4	FALSE
Russia_MiddleAngara_EBA	China_AmurRiver_Mesolithic+China_NEastAsia_Inland_EN+China_SEastAsia_Coastal_EN+Syalakh-Belkachi	4.81632e-62	China_NEastAsia_Inland_EN	9.22575	2.88626	3.19643	FALSE	4	FALSE
Russia_MiddleAngara_EBA	China_AmurRiver_Mesolithic+China_NEastAsia_Inland_EN+China_SEastAsia_Coastal_EN+Syalakh-Belkachi	4.81632e-62	China_SEastAsia_Coastal_EN	-1.50015	0.983809	-1.52484	FALSE	4	FALSE
Russia_MiddleAngara_EBA	China_AmurRiver_Mesolithic+China_NEastAsia_Inland_EN+China_SEastAsia_Coastal_EN+Syalakh-Belkachi	4.81632e-62	Syalakh-Belkachi	-2.65332	1.34356	-1.97484	FALSE	4	FALSE
Russia_MiddleAngara_EBA	Russia_AfontovaGora3+China_AmurRiver_LPaleolithic_14K+China_SEastAsia_Coastal_EN+Cisbaikal_EN	4.80035e-62	Russia_AfontovaGora3	-13.2105	49.425	-0.267284	FALSE	4	FALSE
Russia_MiddleAngara_EBA	Russia_AfontovaGora3+China_AmurRiver_LPaleolithic_14K+China_SEastAsia_Coastal_EN+Cisbaikal_EN	4.80035e-62	China_AmurRiver_LPaleolithic_14K	-78.2265	286.511	-0.273031	FALSE	4	FALSE
Russia_MiddleAngara_EBA	Russia_AfontovaGora3+China_AmurRiver_LPaleolithic_14K+China_SEastAsia_Coastal_EN+Cisbaikal_EN	4.80035e-62	China_SEastAsia_Coastal_EN	73.0855	268.79	0.271905	FALSE	4	FALSE
Russia_MiddleAngara_EBA	Russia_AfontovaGora3+China_AmurRiver_LPaleolithic_14K+China_SEastAsia_Coastal_EN+Cisbaikal_EN	4.80035e-62	Cisbaikal_EN	19.3515	67.3389	0.287375	FALSE	4	FALSE
Russia_MiddleAngara_EBA	Khaiyrgas.SG+China_NEastAsia_Inland_EN+Syalakh-Belkachi+China_AmurRiver_N	4.41778e-62	Khaiyrgas.SG	1.40119	0.637079	2.1994	FALSE	4	FALSE
Russia_MiddleAngara_EBA	Khaiyrgas.SG+China_NEastAsia_Inland_EN+Syalakh-Belkachi+China_AmurRiver_N	4.41778e-62	China_NEastAsia_Inland_EN	6.08643	1.50507	4.04394	FALSE	4	FALSE
Russia_MiddleAngara_EBA	Khaiyrgas.SG+China_NEastAsia_Inland_EN+Syalakh-Belkachi+China_AmurRiver_N	4.41778e-62	Syalakh-Belkachi	-3.33741	1.09644	-3.04385	FALSE	4	FALSE
Russia_MiddleAngara_EBA	Khaiyrgas.SG+China_NEastAsia_Inland_EN+Syalakh-Belkachi+China_AmurRiver_N	4.41778e-62	China_AmurRiver_N	-3.15022	0.942302	-3.34311	FALSE	4	FALSE
Russia_MiddleAngara_EBA	Russia_AfontovaGora3+China_NEastAsia_Coastal_EN+Transbaikal_EMN_old+Altai_N	4.08096e-62	Russia_AfontovaGora3	-3.8256	0.726739	-5.26406	FALSE	4	FALSE
Russia_MiddleAngara_EBA	Russia_AfontovaGora3+China_NEastAsia_Coastal_EN+Transbaikal_EMN_old+Altai_N	4.08096e-62	China_NEastAsia_Coastal_EN	-0.639229	0.407709	-1.56786	FALSE	4	FALSE
Russia_MiddleAngara_EBA	Russia_AfontovaGora3+China_NEastAsia_Coastal_EN+Transbaikal_EMN_old+Altai_N	4.08096e-62	Transbaikal_EMN_old	-1.20281	0.617158	-1.94894	FALSE	4	FALSE
Russia_MiddleAngara_EBA	Russia_AfontovaGora3+China_NEastAsia_Coastal_EN+Transbaikal_EMN_old+Altai_N	4.08096e-62	Altai_N	6.66763	1.17465	5.67627	FALSE	4	FALSE
Russia_MiddleAngara_EBA	Russia_AfontovaGora3+China_SEastAsia_Coastal_EN+Transbaikal_EMN_old+Altai_N	3.06695e-62	Russia_AfontovaGora3	-4.07822	0.850985	-4.79235	FALSE	4	FALSE
Russia_MiddleAngara_EBA	Russia_AfontovaGora3+China_SEastAsia_Coastal_EN+Transbaikal_EMN_old+Altai_N	3.06695e-62	China_SEastAsia_Coastal_EN	-0.237109	0.284181	-0.834359	FALSE	4	FALSE
Russia_MiddleAngara_EBA	Russia_AfontovaGora3+China_SEastAsia_Coastal_EN+Transbaikal_EMN_old+Altai_N	3.06695e-62	Transbaikal_EMN_old	-1.77863	0.622883	-2.85548	FALSE	4	FALSE
Russia_MiddleAngara_EBA	Russia_AfontovaGora3+China_SEastAsia_Coastal_EN+Transbaikal_EMN_old+Altai_N	3.06695e-62	Altai_N	7.09396	1.36154	5.21024	FALSE	4	FALSE
Russia_MiddleAngara_EBA	China_AmurRiver_EarlyN+China_SEastAsia_Coastal_EN+Dzhilinda-1_M_N.SG+Cisbaikal_EN	3.06409e-62	China_AmurRiver_EarlyN	3.64712	3.50708	1.03993	FALSE	4	FALSE
Russia_MiddleAngara_EBA	China_AmurRiver_EarlyN+China_SEastAsia_Coastal_EN+Dzhilinda-1_M_N.SG+Cisbaikal_EN	3.06409e-62	China_SEastAsia_Coastal_EN	-5.99052	4.37443	-1.36944	FALSE	4	FALSE
Russia_MiddleAngara_EBA	China_AmurRiver_EarlyN+China_SEastAsia_Coastal_EN+Dzhilinda-1_M_N.SG+Cisbaikal_EN	3.06409e-62	Dzhilinda-1_M_N.SG	14.5213	8.44019	1.72049	FALSE	4	FALSE
Russia_MiddleAngara_EBA	China_AmurRiver_EarlyN+China_SEastAsia_Coastal_EN+Dzhilinda-1_M_N.SG+Cisbaikal_EN	3.06409e-62	Cisbaikal_EN	-11.1779	7.51567	-1.48728	FALSE	4	FALSE
Russia_MiddleAngara_EBA	Russia_AfontovaGora3+China_SEastAsia_Coastal_EN+Altai_N+Cisbaikal_EN	2.58587e-62	Russia_AfontovaGora3	-5.09485	1.45796	-3.4945	FALSE	4	FALSE
Russia_MiddleAngara_EBA	Russia_AfontovaGora3+China_SEastAsia_Coastal_EN+Altai_N+Cisbaikal_EN	2.58587e-62	China_SEastAsia_Coastal_EN	-0.377696	0.307778	-1.22717	FALSE	4	FALSE
Russia_MiddleAngara_EBA	Russia_AfontovaGora3+China_SEastAsia_Coastal_EN+Altai_N+Cisbaikal_EN	2.58587e-62	Altai_N	9.09726	2.47501	3.67564	FALSE	4	FALSE
Russia_MiddleAngara_EBA	Russia_AfontovaGora3+China_SEastAsia_Coastal_EN+Altai_N+Cisbaikal_EN	2.58587e-62	Cisbaikal_EN	-2.62471	1.08155	-2.42679	FALSE	4	FALSE
Russia_MiddleAngara_EBA	China_AmurRiver_LPaleolithic_14K+Kolyma_M.SG+Cisbaikal_EN+Yakutia_LNBA	2.20331e-62	China_AmurRiver_LPaleolithic_14K	2.33854	2.55499	0.915282	FALSE	4	FALSE
Russia_MiddleAngara_EBA	China_AmurRiver_LPaleolithic_14K+Kolyma_M.SG+Cisbaikal_EN+Yakutia_LNBA	2.20331e-62	Kolyma_M.SG	8.3716	6.66761	1.25556	FALSE	4	FALSE
Russia_MiddleAngara_EBA	China_AmurRiver_LPaleolithic_14K+Kolyma_M.SG+Cisbaikal_EN+Yakutia_LNBA	2.20331e-62	Cisbaikal_EN	26.7215	20.7418	1.28829	FALSE	4	FALSE
Russia_MiddleAngara_EBA	China_AmurRiver_LPaleolithic_14K+Kolyma_M.SG+Cisbaikal_EN+Yakutia_LNBA	2.20331e-62	Yakutia_LNBA	-36.4316	29.5455	-1.23307	FALSE	4	FALSE
Russia_MiddleAngara_EBA	Russia_AfontovaGora3+China_NEastAsia_Coastal_EN+Altai_N+Cisbaikal_EN	2.18103e-62	Russia_AfontovaGora3	-4.31466	1.06366	-4.05644	FALSE	4	FALSE
Russia_MiddleAngara_EBA	Russia_AfontovaGora3+China_NEastAsia_Coastal_EN+Altai_N+Cisbaikal_EN	2.18103e-62	China_NEastAsia_Coastal_EN	-0.858821	0.369448	-2.32461	FALSE	4	FALSE
Russia_MiddleAngara_EBA	Russia_AfontovaGora3+China_NEastAsia_Coastal_EN+Altai_N+Cisbaikal_EN	2.18103e-62	Altai_N	7.63621	1.80334	4.23449	FALSE	4	FALSE
Russia_MiddleAngara_EBA	Russia_AfontovaGora3+China_NEastAsia_Coastal_EN+Altai_N+Cisbaikal_EN	2.18103e-62	Cisbaikal_EN	-1.46273	0.816447	-1.79158	FALSE	4	FALSE
Russia_MiddleAngara_EBA	China_AmurRiver_LPaleolithic_14K+China_SEastAsia_Coastal_EN+Transbaikal_EMN+Yakutia_LNBA	1.73815e-62	China_AmurRiver_LPaleolithic_14K	-36.9895	222.691	-0.166103	FALSE	4	FALSE
Russia_MiddleAngara_EBA	China_AmurRiver_LPaleolithic_14K+China_SEastAsia_Coastal_EN+Transbaikal_EMN+Yakutia_LNBA	1.73815e-62	China_SEastAsia_Coastal_EN	25.9343	158.312	0.163818	FALSE	4	FALSE
Russia_MiddleAngara_EBA	China_AmurRiver_LPaleolithic_14K+China_SEastAsia_Coastal_EN+Transbaikal_EMN+Yakutia_LNBA	1.73815e-62	Transbaikal_EMN	65.1856	427.582	0.152452	FALSE	4	FALSE
Russia_MiddleAngara_EBA	China_AmurRiver_LPaleolithic_14K+China_SEastAsia_Coastal_EN+Transbaikal_EMN+Yakutia_LNBA	1.73815e-62	Yakutia_LNBA	-53.1304	363.231	-0.146272	FALSE	4	FALSE
Russia_MiddleAngara_EBA	Altai_N_old+China_AmurRiver_Mesolithic+China_NEastAsia_Inland_EN+China_SEastAsia_Coastal_EN	1.5025e-62	Altai_N_old	0.60828	0.134662	4.51707	FALSE	4	FALSE
Russia_MiddleAngara_EBA	Altai_N_old+China_AmurRiver_Mesolithic+China_NEastAsia_Inland_EN+China_SEastAsia_Coastal_EN	1.5025e-62	China_AmurRiver_Mesolithic	-0.817022	0.340374	-2.40036	FALSE	4	FALSE
Russia_MiddleAngara_EBA	Altai_N_old+China_AmurRiver_Mesolithic+China_NEastAsia_Inland_EN+China_SEastAsia_Coastal_EN	1.5025e-62	China_NEastAsia_Inland_EN	3.14191	0.338524	9.2812	FALSE	4	FALSE
Russia_MiddleAngara_EBA	Altai_N_old+China_AmurRiver_Mesolithic+China_NEastAsia_Inland_EN+China_SEastAsia_Coastal_EN	1.5025e-62	China_SEastAsia_Coastal_EN	-1.93317	0.411214	-4.70111	FALSE	4	FALSE
Russia_MiddleAngara_EBA	China_AmurRiver_LPaleolithic_14K+China_SEastAsia_Coastal_EN+Dzhilinda-1_M_N.SG+Transbaikal_EMN	1.26302e-62	China_AmurRiver_LPaleolithic_14K	16.6193	33.4652	0.496613	FALSE	4	FALSE
Russia_MiddleAngara_EBA	China_AmurRiver_LPaleolithic_14K+China_SEastAsia_Coastal_EN+Dzhilinda-1_M_N.SG+Transbaikal_EMN	1.26302e-62	China_SEastAsia_Coastal_EN	-16.5806	30.4124	-0.545193	FALSE	4	FALSE
Russia_MiddleAngara_EBA	China_AmurRiver_LPaleolithic_14K+China_SEastAsia_Coastal_EN+Dzhilinda-1_M_N.SG+Transbaikal_EMN	1.26302e-62	Dzhilinda-1_M_N.SG	14.6443	22.0756	0.663373	FALSE	4	FALSE
Russia_MiddleAngara_EBA	China_AmurRiver_LPaleolithic_14K+China_SEastAsia_Coastal_EN+Dzhilinda-1_M_N.SG+Transbaikal_EMN	1.26302e-62	Transbaikal_EMN	-13.683	25.1075	-0.544976	FALSE	4	FALSE
Russia_MiddleAngara_EBA	Khaiyrgas.SG+China_NEastAsia_Coastal_EN+Syalakh-Belkachi+Cisbaikal_EN	9.81334e-63	Khaiyrgas.SG	2.71304	0.3794	7.15085	FALSE	4	FALSE
Russia_MiddleAngara_EBA	Khaiyrgas.SG+China_NEastAsia_Coastal_EN+Syalakh-Belkachi+Cisbaikal_EN	9.81334e-63	China_NEastAsia_Coastal_EN	-1.21571	0.243796	-4.9866	FALSE	4	FALSE
Russia_MiddleAngara_EBA	Khaiyrgas.SG+China_NEastAsia_Coastal_EN+Syalakh-Belkachi+Cisbaikal_EN	9.81334e-63	Syalakh-Belkachi	-3.77912	0.782832	-4.82749	FALSE	4	FALSE
Russia_MiddleAngara_EBA	Khaiyrgas.SG+China_NEastAsia_Coastal_EN+Syalakh-Belkachi+Cisbaikal_EN	9.81334e-63	Cisbaikal_EN	3.28179	0.561435	5.84536	FALSE	4	FALSE
Russia_MiddleAngara_EBA	China_AmurRiver_Mesolithic+China_NEastAsia_Inland_EN+China_SEastAsia_Coastal_EN+Altai_N	7.17081e-63	China_AmurRiver_Mesolithic	-0.971665	0.405216	-2.39789	FALSE	4	FALSE
Russia_MiddleAngara_EBA	China_AmurRiver_Mesolithic+China_NEastAsia_Inland_EN+China_SEastAsia_Coastal_EN+Altai_N	7.17081e-63	China_NEastAsia_Inland_EN	3.36615	0.383528	8.77681	FALSE	4	FALSE
Russia_MiddleAngara_EBA	China_AmurRiver_Mesolithic+China_NEastAsia_Inland_EN+China_SEastAsia_Coastal_EN+Altai_N	7.17081e-63	China_SEastAsia_Coastal_EN	-1.92895	0.459273	-4.20002	FALSE	4	FALSE
Russia_MiddleAngara_EBA	China_AmurRiver_Mesolithic+China_NEastAsia_Inland_EN+China_SEastAsia_Coastal_EN+Altai_N	7.17081e-63	Altai_N	0.53447	0.162777	3.28344	FALSE	4	FALSE
Russia_MiddleAngara_EBA	Altai_N_old+China_AmurRiver_LPaleolithic_14K+China_SEastAsia_Coastal_EN+Syalakh-Belkachi	6.05473e-63	Altai_N_old	14.9524	20.0913	0.744221	FALSE	4	FALSE
Russia_MiddleAngara_EBA	Altai_N_old+China_AmurRiver_LPaleolithic_14K+China_SEastAsia_Coastal_EN+Syalakh-Belkachi	6.05473e-63	China_AmurRiver_LPaleolithic_14K	36.0015	49.4989	0.72732	FALSE	4	FALSE
Russia_MiddleAngara_EBA	Altai_N_old+China_AmurRiver_LPaleolithic_14K+China_SEastAsia_Coastal_EN+Syalakh-Belkachi	6.05473e-63	China_SEastAsia_Coastal_EN	-33.927	46.5004	-0.729608	FALSE	4	FALSE
Russia_MiddleAngara_EBA	Altai_N_old+China_AmurRiver_LPaleolithic_14K+China_SEastAsia_Coastal_EN+Syalakh-Belkachi	6.05473e-63	Syalakh-Belkachi	-16.0269	23.2379	-0.689688	FALSE	4	FALSE
Russia_MiddleAngara_EBA	Russia_AfontovaGora3+Syalakh-Belkachi+Altai_N+Cisbaikal_EN	5.71141e-63	Russia_AfontovaGora3	-5.18843	1.47559	-3.51618	FALSE	4	FALSE
Russia_MiddleAngara_EBA	Russia_AfontovaGora3+Syalakh-Belkachi+Altai_N+Cisbaikal_EN	5.71141e-63	Syalakh-Belkachi	-0.17196	1.09537	-0.156988	FALSE	4	FALSE
Russia_MiddleAngara_EBA	Russia_AfontovaGora3+Syalakh-Belkachi+Altai_N+Cisbaikal_EN	5.71141e-63	Altai_N	9.16877	2.43449	3.7662	FALSE	4	FALSE
Russia_MiddleAngara_EBA	Russia_AfontovaGora3+Syalakh-Belkachi+Altai_N+Cisbaikal_EN	5.71141e-63	Cisbaikal_EN	-2.80838	1.48683	-1.88883	FALSE	4	FALSE
Russia_MiddleAngara_EBA	Russia_AfontovaGora3+China_NEastAsia_Coastal_EN+Syalakh-Belkachi+Altai_N	5.51942e-63	Russia_AfontovaGora3	-3.2787	0.529465	-6.19247	FALSE	4	FALSE
Russia_MiddleAngara_EBA	Russia_AfontovaGora3+China_NEastAsia_Coastal_EN+Syalakh-Belkachi+Altai_N	5.51942e-63	China_NEastAsia_Coastal_EN	-1.03964	0.292601	-3.5531	FALSE	4	FALSE
Russia_MiddleAngara_EBA	Russia_AfontovaGora3+China_NEastAsia_Coastal_EN+Syalakh-Belkachi+Altai_N	5.51942e-63	Syalakh-Belkachi	-0.722715	0.4928	-1.46655	FALSE	4	FALSE
Russia_MiddleAngara_EBA	Russia_AfontovaGora3+China_NEastAsia_Coastal_EN+Syalakh-Belkachi+Altai_N	5.51942e-63	Altai_N	6.04105	0.970823	6.22261	FALSE	4	FALSE
Russia_MiddleAngara_EBA	Russia_AfontovaGora3+China_NEastAsia_Coastal_EN+Transbaikal_EMN+Altai_N	4.34904e-63	Russia_AfontovaGora3	-3.82299	0.841916	-4.54082	FALSE	4	FALSE
Russia_MiddleAngara_EBA	Russia_AfontovaGora3+China_NEastAsia_Coastal_EN+Transbaikal_EMN+Altai_N	4.34904e-63	China_NEastAsia_Coastal_EN	-0.893479	0.369782	-2.41623	FALSE	4	FALSE
Russia_MiddleAngara_EBA	Russia_AfontovaGora3+China_NEastAsia_Coastal_EN+Transbaikal_EMN+Altai_N	4.34904e-63	Transbaikal_EMN	-0.898047	0.616645	-1.45634	FALSE	4	FALSE
Russia_MiddleAngara_EBA	Russia_AfontovaGora3+China_NEastAsia_Coastal_EN+Transbaikal_EMN+Altai_N	4.34904e-63	Altai_N	6.61451	1.33537	4.95333	FALSE	4	FALSE
Russia_MiddleAngara_EBA	Russia_AfontovaGora3+China_NEastAsia_Coastal_EN+Mongolia_N_North+Altai_N	3.70788e-63	Russia_AfontovaGora3	-3.75905	0.744047	-5.05217	FALSE	4	FALSE
Russia_MiddleAngara_EBA	Russia_AfontovaGora3+China_NEastAsia_Coastal_EN+Mongolia_N_North+Altai_N	3.70788e-63	China_NEastAsia_Coastal_EN	-1.00013	0.308095	-3.24618	FALSE	4	FALSE
Russia_MiddleAngara_EBA	Russia_AfontovaGora3+China_NEastAsia_Coastal_EN+Mongolia_N_North+Altai_N	3.70788e-63	Mongolia_N_North	-0.81415	0.467482	-1.74156	FALSE	4	FALSE
Russia_MiddleAngara_EBA	Russia_AfontovaGora3+China_NEastAsia_Coastal_EN+Mongolia_N_North+Altai_N	3.70788e-63	Altai_N	6.57333	1.21234	5.422	FALSE	4	FALSE
Russia_MiddleAngara_EBA	Russia_AfontovaGora3+China_SEastAsia_Coastal_EN+Transbaikal_EMN+Altai_N	1.77548e-63	Russia_AfontovaGora3	-4.28263	1.03383	-4.1425	FALSE	4	FALSE
Russia_MiddleAngara_EBA	Russia_AfontovaGora3+China_SEastAsia_Coastal_EN+Transbaikal_EMN+Altai_N	1.77548e-63	China_SEastAsia_Coastal_EN	-0.400674	0.277182	-1.44552	FALSE	4	FALSE
Russia_MiddleAngara_EBA	Russia_AfontovaGora3+China_SEastAsia_Coastal_EN+Transbaikal_EMN+Altai_N	1.77548e-63	Transbaikal_EMN	-1.69296	0.679826	-2.49029	FALSE	4	FALSE
Russia_MiddleAngara_EBA	Russia_AfontovaGora3+China_SEastAsia_Coastal_EN+Transbaikal_EMN+Altai_N	1.77548e-63	Altai_N	7.37626	1.6317	4.5206	FALSE	4	FALSE
Russia_MiddleAngara_EBA	China_AmurRiver_LPaleolithic_14K+China_SEastAsia_Coastal_EN+Kolyma_M.SG+Mongolia_N_North	1.56345e-63	China_AmurRiver_LPaleolithic_14K	9.1227	9.00741	1.0128	FALSE	4	FALSE
Russia_MiddleAngara_EBA	China_AmurRiver_LPaleolithic_14K+China_SEastAsia_Coastal_EN+Kolyma_M.SG+Mongolia_N_North	1.56345e-63	China_SEastAsia_Coastal_EN	-13.5374	11.4561	-1.18167	FALSE	4	FALSE
Russia_MiddleAngara_EBA	China_AmurRiver_LPaleolithic_14K+China_SEastAsia_Coastal_EN+Kolyma_M.SG+Mongolia_N_North	1.56345e-63	Kolyma_M.SG	8.13552	5.96524	1.36382	FALSE	4	FALSE
Russia_MiddleAngara_EBA	China_AmurRiver_LPaleolithic_14K+China_SEastAsia_Coastal_EN+Kolyma_M.SG+Mongolia_N_North	1.56345e-63	Mongolia_N_North	-2.72083	3.56979	-0.762181	FALSE	4	FALSE
Russia_MiddleAngara_EBA	China_SEastAsia_Coastal_EN+Transbaikal_EMN_old+Dzhilinda-1_M_N.SG+China_AmurRiver_N	1.08706e-63	China_SEastAsia_Coastal_EN	-3.50999	1.47279	-2.38322	FALSE	4	FALSE
Russia_MiddleAngara_EBA	China_SEastAsia_Coastal_EN+Transbaikal_EMN_old+Dzhilinda-1_M_N.SG+China_AmurRiver_N	1.08706e-63	Transbaikal_EMN_old	-4.83418	2.21497	-2.1825	FALSE	4	FALSE
Russia_MiddleAngara_EBA	China_SEastAsia_Coastal_EN+Transbaikal_EMN_old+Dzhilinda-1_M_N.SG+China_AmurRiver_N	1.08706e-63	Dzhilinda-1_M_N.SG	5.45343	1.32996	4.10045	FALSE	4	FALSE
Russia_MiddleAngara_EBA	China_SEastAsia_Coastal_EN+Transbaikal_EMN_old+Dzhilinda-1_M_N.SG+China_AmurRiver_N	1.08706e-63	China_AmurRiver_N	3.89074	2.40223	1.61963	FALSE	4	FALSE
Russia_MiddleAngara_EBA	China_AmurRiver_Mesolithic+China_SEastAsia_Coastal_EN+Dzhilinda-1_M_N.SG+Cisbaikal_EN	9.37146e-64	China_AmurRiver_Mesolithic	2.15784	2.47569	0.871609	FALSE	4	FALSE
Russia_MiddleAngara_EBA	China_AmurRiver_Mesolithic+China_SEastAsia_Coastal_EN+Dzhilinda-1_M_N.SG+Cisbaikal_EN	9.37146e-64	China_SEastAsia_Coastal_EN	-4.81445	3.51072	-1.37136	FALSE	4	FALSE
Russia_MiddleAngara_EBA	China_AmurRiver_Mesolithic+China_SEastAsia_Coastal_EN+Dzhilinda-1_M_N.SG+Cisbaikal_EN	9.37146e-64	Dzhilinda-1_M_N.SG	12.4889	6.58646	1.89615	FALSE	4	FALSE
Russia_MiddleAngara_EBA	China_AmurRiver_Mesolithic+China_SEastAsia_Coastal_EN+Dzhilinda-1_M_N.SG+Cisbaikal_EN	9.37146e-64	Cisbaikal_EN	-8.83227	5.51167	-1.60247	FALSE	4	FALSE
Russia_MiddleAngara_EBA	China_AmurRiver_LPaleolithic_14K+China_NEastAsia_Inland_EN+China_SEastAsia_Coastal_EN+Altai_N	8.92393e-64	China_AmurRiver_LPaleolithic_14K	-1.57542	0.992852	-1.58676	FALSE	4	FALSE
Russia_MiddleAngara_EBA	China_AmurRiver_LPaleolithic_14K+China_NEastAsia_Inland_EN+China_SEastAsia_Coastal_EN+Altai_N	8.92393e-64	China_NEastAsia_Inland_EN	3.7582	0.692294	5.42863	FALSE	4	FALSE
Russia_MiddleAngara_EBA	China_AmurRiver_LPaleolithic_14K+China_NEastAsia_Inland_EN+China_SEastAsia_Coastal_EN+Altai_N	8.92393e-64	China_SEastAsia_Coastal_EN	-1.61817	0.694711	-2.32927	FALSE	4	FALSE
Russia_MiddleAngara_EBA	China_AmurRiver_LPaleolithic_14K+China_NEastAsia_Inland_EN+China_SEastAsia_Coastal_EN+Altai_N	8.92393e-64	Altai_N	0.435384	0.240103	1.81332	FALSE	4	FALSE
Russia_MiddleAngara_EBA	Altai_N_old+China_AmurRiver_LPaleolithic_14K+China_NEastAsia_Inland_EN+China_SEastAsia_Coastal_EN	8.38654e-64	Altai_N_old	0.558826	0.228907	2.44128	FALSE	4	FALSE
Russia_MiddleAngara_EBA	Altai_N_old+China_AmurRiver_LPaleolithic_14K+China_NEastAsia_Inland_EN+China_SEastAsia_Coastal_EN	8.38654e-64	China_AmurRiver_LPaleolithic_14K	-1.15398	0.956654	-1.20627	FALSE	4	FALSE
Russia_MiddleAngara_EBA	Altai_N_old+China_AmurRiver_LPaleolithic_14K+China_NEastAsia_Inland_EN+China_SEastAsia_Coastal_EN	8.38654e-64	China_NEastAsia_Inland_EN	3.34273	0.603852	5.53567	FALSE	4	FALSE
Russia_MiddleAngara_EBA	Altai_N_old+China_AmurRiver_LPaleolithic_14K+China_NEastAsia_Inland_EN+China_SEastAsia_Coastal_EN	8.38654e-64	China_SEastAsia_Coastal_EN	-1.74757	0.714002	-2.44757	FALSE	4	FALSE
Russia_MiddleAngara_EBA	China_NEastAsia_Coastal_EN+Kolyma_M.SG+Cisbaikal_EN+Yakutia_LNBA	7.24574e-64	China_NEastAsia_Coastal_EN	-0.97686	0.560818	-1.74185	FALSE	4	FALSE
Russia_MiddleAngara_EBA	China_NEastAsia_Coastal_EN+Kolyma_M.SG+Cisbaikal_EN+Yakutia_LNBA	7.24574e-64	Kolyma_M.SG	4.73988	1.81826	2.60683	FALSE	4	FALSE
Russia_MiddleAngara_EBA	China_NEastAsia_Coastal_EN+Kolyma_M.SG+Cisbaikal_EN+Yakutia_LNBA	7.24574e-64	Cisbaikal_EN	13.1781	4.33405	3.04061	FALSE	4	FALSE
Russia_MiddleAngara_EBA	China_NEastAsia_Coastal_EN+Kolyma_M.SG+Cisbaikal_EN+Yakutia_LNBA	7.24574e-64	Yakutia_LNBA	-15.9412	5.71318	-2.79024	FALSE	4	FALSE
Russia_MiddleAngara_EBA	Russia_AfontovaGora3+China_SEastAsia_Coastal_EN+Mongolia_N_North+Altai_N	2.29181e-64	Russia_AfontovaGora3	-4.2335	0.992324	-4.26624	FALSE	4	FALSE
Russia_MiddleAngara_EBA	Russia_AfontovaGora3+China_SEastAsia_Coastal_EN+Mongolia_N_North+Altai_N	2.29181e-64	China_SEastAsia_Coastal_EN	-0.448745	0.261228	-1.71783	FALSE	4	FALSE
Russia_MiddleAngara_EBA	Russia_AfontovaGora3+China_SEastAsia_Coastal_EN+Mongolia_N_North+Altai_N	2.29181e-64	Mongolia_N_North	-1.70815	0.662694	-2.57759	FALSE	4	FALSE
Russia_MiddleAngara_EBA	Russia_AfontovaGora3+China_SEastAsia_Coastal_EN+Mongolia_N_North+Altai_N	2.29181e-64	Altai_N	7.39039	1.60511	4.6043	FALSE	4	FALSE
Russia_MiddleAngara_EBA	China_AmurRiver_LPaleolithic_14K+China_SEastAsia_Coastal_EN+Transbaikal_EMN_old+Altai_N	2.11809e-64	China_AmurRiver_LPaleolithic_14K	60.5218	145.23	0.416731	FALSE	4	FALSE
Russia_MiddleAngara_EBA	China_AmurRiver_LPaleolithic_14K+China_SEastAsia_Coastal_EN+Transbaikal_EMN_old+Altai_N	2.11809e-64	China_SEastAsia_Coastal_EN	-53.3519	126.171	-0.422853	FALSE	4	FALSE
Russia_MiddleAngara_EBA	China_AmurRiver_LPaleolithic_14K+China_SEastAsia_Coastal_EN+Transbaikal_EMN_old+Altai_N	2.11809e-64	Transbaikal_EMN_old	-20.6614	52.175	-0.396003	FALSE	4	FALSE
Russia_MiddleAngara_EBA	China_AmurRiver_LPaleolithic_14K+China_SEastAsia_Coastal_EN+Transbaikal_EMN_old+Altai_N	2.11809e-64	Altai_N	14.4915	32.9877	0.439299	FALSE	4	FALSE
Russia_MiddleAngara_EBA	China_AmurRiver_LPaleolithic_14K+China_NEastAsia_Inland_EN+China_SEastAsia_Coastal_EN+Dzhilinda-1_M_N.SG	1.13104e-64	China_AmurRiver_LPaleolithic_14K	-5.48124	6.02449	-0.909825	FALSE	4	FALSE
Russia_MiddleAngara_EBA	China_AmurRiver_LPaleolithic_14K+China_NEastAsia_Inland_EN+China_SEastAsia_Coastal_EN+Dzhilinda-1_M_N.SG	1.13104e-64	China_NEastAsia_Inland_EN	7.64305	6.77887	1.12748	FALSE	4	FALSE
Russia_MiddleAngara_EBA	China_AmurRiver_LPaleolithic_14K+China_NEastAsia_Inland_EN+China_SEastAsia_Coastal_EN+Dzhilinda-1_M_N.SG	1.13104e-64	China_SEastAsia_Coastal_EN	0.438725	3.79367	0.115647	FALSE	4	FALSE
Russia_MiddleAngara_EBA	China_AmurRiver_LPaleolithic_14K+China_NEastAsia_Inland_EN+China_SEastAsia_Coastal_EN+Dzhilinda-1_M_N.SG	1.13104e-64	Dzhilinda-1_M_N.SG	-1.60054	4.40936	-0.362987	FALSE	4	FALSE
Russia_MiddleAngara_EBA	Russia_AfontovaGora3+Syalakh-Belkachi+Mongolia_N_North+Altai_N	1.12978e-64	Russia_AfontovaGora3	-4.42633	1.02125	-4.33425	FALSE	4	FALSE
Russia_MiddleAngara_EBA	Russia_AfontovaGora3+Syalakh-Belkachi+Mongolia_N_North+Altai_N	1.12978e-64	Syalakh-Belkachi	-0.716988	0.768208	-0.933326	FALSE	4	FALSE
Russia_MiddleAngara_EBA	Russia_AfontovaGora3+Syalakh-Belkachi+Mongolia_N_North+Altai_N	1.12978e-64	Mongolia_N_North	-1.64686	0.833027	-1.97696	FALSE	4	FALSE
Russia_MiddleAngara_EBA	Russia_AfontovaGora3+Syalakh-Belkachi+Mongolia_N_North+Altai_N	1.12978e-64	Altai_N	7.79019	1.65917	4.69522	FALSE	4	FALSE
Russia_MiddleAngara_EBA	Russia_AfontovaGora3+China_AmurRiver_LPaleolithic_14K+China_SEastAsia_Coastal_EN+Mongolia_N_North	7.38699e-65	Russia_AfontovaGora3	4.80105	6.26287	0.766588	FALSE	4	FALSE
Russia_MiddleAngara_EBA	Russia_AfontovaGora3+China_AmurRiver_LPaleolithic_14K+China_SEastAsia_Coastal_EN+Mongolia_N_North	7.38699e-65	China_AmurRiver_LPaleolithic_14K	27.5278	39.0201	0.705478	FALSE	4	FALSE
Russia_MiddleAngara_EBA	Russia_AfontovaGora3+China_AmurRiver_LPaleolithic_14K+China_SEastAsia_Coastal_EN+Mongolia_N_North	7.38699e-65	China_SEastAsia_Coastal_EN	-27.6816	38.0618	-0.72728	FALSE	4	FALSE
Russia_MiddleAngara_EBA	Russia_AfontovaGora3+China_AmurRiver_LPaleolithic_14K+China_SEastAsia_Coastal_EN+Mongolia_N_North	7.38699e-65	Mongolia_N_North	-3.64726	7.45067	-0.489521	FALSE	4	FALSE
Russia_MiddleAngara_EBA	Khaiyrgas.SG+China_SEastAsia_Coastal_EN+Cisbaikal_EN+Yakutia_LNBA	5.66885e-65	Khaiyrgas.SG	1.54172	0.479703	3.21391	FALSE	4	FALSE
Russia_MiddleAngara_EBA	Khaiyrgas.SG+China_SEastAsia_Coastal_EN+Cisbaikal_EN+Yakutia_LNBA	5.66885e-65	China_SEastAsia_Coastal_EN	-0.957356	0.427771	-2.23801	FALSE	4	FALSE
Russia_MiddleAngara_EBA	Khaiyrgas.SG+China_SEastAsia_Coastal_EN+Cisbaikal_EN+Yakutia_LNBA	5.66885e-65	Cisbaikal_EN	3.93839	2.61892	1.50382	FALSE	4	FALSE
Russia_MiddleAngara_EBA	Khaiyrgas.SG+China_SEastAsia_Coastal_EN+Cisbaikal_EN+Yakutia_LNBA	5.66885e-65	Yakutia_LNBA	-3.52276	2.58508	-1.36273	FALSE	4	FALSE
Russia_MiddleAngara_EBA	Russia_AfontovaGora3+China_SEastAsia_Coastal_EN+Syalakh-Belkachi+Altai_N	2.09736e-65	Russia_AfontovaGora3	-3.14503	0.525892	-5.98037	FALSE	4	FALSE
Russia_MiddleAngara_EBA	Russia_AfontovaGora3+China_SEastAsia_Coastal_EN+Syalakh-Belkachi+Altai_N	2.09736e-65	China_SEastAsia_Coastal_EN	-0.554103	0.205122	-2.70133	FALSE	4	FALSE
Russia_MiddleAngara_EBA	Russia_AfontovaGora3+China_SEastAsia_Coastal_EN+Syalakh-Belkachi+Altai_N	2.09736e-65	Syalakh-Belkachi	-1.41784	0.484277	-2.92776	FALSE	4	FALSE
Russia_MiddleAngara_EBA	Russia_AfontovaGora3+China_SEastAsia_Coastal_EN+Syalakh-Belkachi+Altai_N	2.09736e-65	Altai_N	6.11698	0.996473	6.13863	FALSE	4	FALSE
Russia_MiddleAngara_EBA	China_AmurRiver_EarlyN+China_SEastAsia_Coastal_EN+Transbaikal_EMN_old+Dzhilinda-1_M_N.SG	2.07177e-65	China_AmurRiver_EarlyN	4.44559	2.93985	1.51218	FALSE	4	FALSE
Russia_MiddleAngara_EBA	China_AmurRiver_EarlyN+China_SEastAsia_Coastal_EN+Transbaikal_EMN_old+Dzhilinda-1_M_N.SG	2.07177e-65	China_SEastAsia_Coastal_EN	-4.64129	2.32808	-1.99361	FALSE	4	FALSE
Russia_MiddleAngara_EBA	China_AmurRiver_EarlyN+China_SEastAsia_Coastal_EN+Transbaikal_EMN_old+Dzhilinda-1_M_N.SG	2.07177e-65	Transbaikal_EMN_old	-5.0602	2.56592	-1.97208	FALSE	4	FALSE
Russia_MiddleAngara_EBA	China_AmurRiver_EarlyN+China_SEastAsia_Coastal_EN+Transbaikal_EMN_old+Dzhilinda-1_M_N.SG	2.07177e-65	Dzhilinda-1_M_N.SG	6.2559	1.9718	3.17269	FALSE	4	FALSE
Russia_MiddleAngara_EBA	Altai_N_old+China_AmurRiver_LPaleolithic_14K+China_SEastAsia_Coastal_EN+Transbaikal_EMN_old	1.9087e-65	Altai_N_old	25.1456	129.722	0.193842	FALSE	4	FALSE
Russia_MiddleAngara_EBA	Altai_N_old+China_AmurRiver_LPaleolithic_14K+China_SEastAsia_Coastal_EN+Transbaikal_EMN_old	1.9087e-65	China_AmurRiver_LPaleolithic_14K	110.719	589.742	0.187741	FALSE	4	FALSE
Russia_MiddleAngara_EBA	Altai_N_old+China_AmurRiver_LPaleolithic_14K+China_SEastAsia_Coastal_EN+Transbaikal_EMN_old	1.9087e-65	China_SEastAsia_Coastal_EN	-96.1887	508.027	-0.189338	FALSE	4	FALSE
Russia_MiddleAngara_EBA	Altai_N_old+China_AmurRiver_LPaleolithic_14K+China_SEastAsia_Coastal_EN+Transbaikal_EMN_old	1.9087e-65	Transbaikal_EMN_old	-38.6759	211.554	-0.182818	FALSE	4	FALSE
Russia_MiddleAngara_EBA	China_AmurRiver_LPaleolithic_14K+China_NEastAsia_Inland_EN+China_SEastAsia_Coastal_EN+Kolyma_M.SG	1.58383e-65	China_AmurRiver_LPaleolithic_14K	-1.84395	2.72565	-0.676519	FALSE	4	FALSE
Russia_MiddleAngara_EBA	China_AmurRiver_LPaleolithic_14K+China_NEastAsia_Inland_EN+China_SEastAsia_Coastal_EN+Kolyma_M.SG	1.58383e-65	China_NEastAsia_Inland_EN	3.66764	2.21731	1.65409	FALSE	4	FALSE
Russia_MiddleAngara_EBA	China_AmurRiver_LPaleolithic_14K+China_NEastAsia_Inland_EN+China_SEastAsia_Coastal_EN+Kolyma_M.SG	1.58383e-65	China_SEastAsia_Coastal_EN	-1.80822	2.36164	-0.765663	FALSE	4	FALSE
Russia_MiddleAngara_EBA	China_AmurRiver_LPaleolithic_14K+China_NEastAsia_Inland_EN+China_SEastAsia_Coastal_EN+Kolyma_M.SG	1.58383e-65	Kolyma_M.SG	0.984538	1.81107	0.543622	FALSE	4	FALSE
Russia_MiddleAngara_EBA	China_NEastAsia_Inland_EN+China_SEastAsia_Coastal_EN+Dzhilinda-1_M_N.SG+China_AmurRiver_N	1.35853e-65	China_NEastAsia_Inland_EN	6.57823	2.72	2.41847	FALSE	4	FALSE
Russia_MiddleAngara_EBA	China_NEastAsia_Inland_EN+China_SEastAsia_Coastal_EN+Dzhilinda-1_M_N.SG+China_AmurRiver_N	1.35853e-65	China_SEastAsia_Coastal_EN	-1.82918	0.588282	-3.10935	FALSE	4	FALSE
Russia_MiddleAngara_EBA	China_NEastAsia_Inland_EN+China_SEastAsia_Coastal_EN+Dzhilinda-1_M_N.SG+China_AmurRiver_N	1.35853e-65	Dzhilinda-1_M_N.SG	-0.406997	1.19518	-0.340532	FALSE	4	FALSE
Russia_MiddleAngara_EBA	China_NEastAsia_Inland_EN+China_SEastAsia_Coastal_EN+Dzhilinda-1_M_N.SG+China_AmurRiver_N	1.35853e-65	China_AmurRiver_N	-3.34206	1.60331	-2.08448	FALSE	4	FALSE
Russia_MiddleAngara_EBA	Russia_AfontovaGora3+China_NEastAsia_Inland_EN+Syalakh-Belkachi+Altai_N	1.26652e-65	Russia_AfontovaGora3	-3.68742	0.689576	-5.34738	FALSE	4	FALSE
Russia_MiddleAngara_EBA	Russia_AfontovaGora3+China_NEastAsia_Inland_EN+Syalakh-Belkachi+Altai_N	1.26652e-65	China_NEastAsia_Inland_EN	-1.28628	0.828917	-1.55176	FALSE	4	FALSE
Russia_MiddleAngara_EBA	Russia_AfontovaGora3+China_NEastAsia_Inland_EN+Syalakh-Belkachi+Altai_N	1.26652e-65	Syalakh-Belkachi	-0.641375	0.986988	-0.649831	FALSE	4	FALSE
Russia_MiddleAngara_EBA	Russia_AfontovaGora3+China_NEastAsia_Inland_EN+Syalakh-Belkachi+Altai_N	1.26652e-65	Altai_N	6.61508	1.15079	5.74829	FALSE	4	FALSE
Russia_MiddleAngara_EBA	Khaiyrgas.SG+Mongolia_N_North+China_AmurRiver_N+Yakutia_LNBA	1.0332e-65	Khaiyrgas.SG	2.92406	0.73806	3.96182	FALSE	4	FALSE
Russia_MiddleAngara_EBA	Khaiyrgas.SG+Mongolia_N_North+China_AmurRiver_N+Yakutia_LNBA	1.0332e-65	Mongolia_N_North	7.87535	2.39688	3.28567	FALSE	4	FALSE
Russia_MiddleAngara_EBA	Khaiyrgas.SG+Mongolia_N_North+China_AmurRiver_N+Yakutia_LNBA	1.0332e-65	China_AmurRiver_N	0.407766	0.453656	0.898845	FALSE	4	FALSE
Russia_MiddleAngara_EBA	Khaiyrgas.SG+Mongolia_N_North+China_AmurRiver_N+Yakutia_LNBA	1.0332e-65	Yakutia_LNBA	-10.2072	3.30679	-3.08673	FALSE	4	FALSE
Russia_MiddleAngara_EBA	China_AmurRiver_Mesolithic+China_NEastAsia_Inland_EN+China_SEastAsia_Coastal_EN+Kolyma_M.SG	9.89269e-66	China_AmurRiver_Mesolithic	-0.600943	1.24048	-0.484443	FALSE	4	FALSE
Russia_MiddleAngara_EBA	China_AmurRiver_Mesolithic+China_NEastAsia_Inland_EN+China_SEastAsia_Coastal_EN+Kolyma_M.SG	9.89269e-66	China_NEastAsia_Inland_EN	2.8418	1.2775	2.22451	FALSE	4	FALSE
Russia_MiddleAngara_EBA	China_AmurRiver_Mesolithic+China_NEastAsia_Inland_EN+China_SEastAsia_Coastal_EN+Kolyma_M.SG	9.89269e-66	China_SEastAsia_Coastal_EN	-3.00346	1.48035	-2.02888	FALSE	4	FALSE
Russia_MiddleAngara_EBA	China_AmurRiver_Mesolithic+China_NEastAsia_Inland_EN+China_SEastAsia_Coastal_EN+Kolyma_M.SG	9.89269e-66	Kolyma_M.SG	1.7626	1.4101	1.24998	FALSE	4	FALSE
Russia_MiddleAngara_EBA	China_SEastAsia_Coastal_EN+Transbaikal_EMN+China_AmurRiver_N+Yakutia_LNBA	8.6367e-66	China_SEastAsia_Coastal_EN	-3.22125	2.51464	-1.281	FALSE	4	FALSE
Russia_MiddleAngara_EBA	China_SEastAsia_Coastal_EN+Transbaikal_EMN+China_AmurRiver_N+Yakutia_LNBA	8.6367e-66	Transbaikal_EMN	-16.1706	9.70005	-1.66706	FALSE	4	FALSE
Russia_MiddleAngara_EBA	China_SEastAsia_Coastal_EN+Transbaikal_EMN+China_AmurRiver_N+Yakutia_LNBA	8.6367e-66	China_AmurRiver_N	4.59664	4.03433	1.13938	FALSE	4	FALSE
Russia_MiddleAngara_EBA	China_SEastAsia_Coastal_EN+Transbaikal_EMN+China_AmurRiver_N+Yakutia_LNBA	8.6367e-66	Yakutia_LNBA	15.7952	8.22239	1.921	FALSE	4	FALSE
Russia_MiddleAngara_EBA	China_AmurRiver_LPaleolithic_14K+China_SEastAsia_Coastal_EN+Syalakh-Belkachi+Transbaikal_EMN	8.35933e-66	China_AmurRiver_LPaleolithic_14K	-14.3605	8.29895	-1.7304	FALSE	4	FALSE
Russia_MiddleAngara_EBA	China_AmurRiver_LPaleolithic_14K+China_SEastAsia_Coastal_EN+Syalakh-Belkachi+Transbaikal_EMN	8.35933e-66	China_SEastAsia_Coastal_EN	10.1972	6.05446	1.68425	FALSE	4	FALSE
Russia_MiddleAngara_EBA	China_AmurRiver_LPaleolithic_14K+China_SEastAsia_Coastal_EN+Syalakh-Belkachi+Transbaikal_EMN	8.35933e-66	Syalakh-Belkachi	-6.85088	5.31617	-1.28869	FALSE	4	FALSE
Russia_MiddleAngara_EBA	China_AmurRiver_LPaleolithic_14K+China_SEastAsia_Coastal_EN+Syalakh-Belkachi+Transbaikal_EMN	8.35933e-66	Transbaikal_EMN	12.0142	7.58228	1.58451	FALSE	4	FALSE
Russia_MiddleAngara_EBA	Russia_AfontovaGora3+China_AmurRiver_Mesolithic+China_NEastAsia_Coastal_EN+Mongolia_N_North	5.94933e-66	Russia_AfontovaGora3	24.8061	3464.16	0.00716078	FALSE	4	FALSE
Russia_MiddleAngara_EBA	Russia_AfontovaGora3+China_AmurRiver_Mesolithic+China_NEastAsia_Coastal_EN+Mongolia_N_North	5.94933e-66	China_AmurRiver_Mesolithic	355.842	50215.4	0.00708632	FALSE	4	FALSE
Russia_MiddleAngara_EBA	Russia_AfontovaGora3+China_AmurRiver_Mesolithic+China_NEastAsia_Coastal_EN+Mongolia_N_North	5.94933e-66	China_NEastAsia_Coastal_EN	-508.595	71706.9	-0.00709268	FALSE	4	FALSE
Russia_MiddleAngara_EBA	Russia_AfontovaGora3+China_AmurRiver_Mesolithic+China_NEastAsia_Coastal_EN+Mongolia_N_North	5.94933e-66	Mongolia_N_North	128.946	18027.7	0.00715269	FALSE	4	FALSE
Russia_MiddleAngara_EBA	Altai_N_old+China_AmurRiver_LPaleolithic_14K+China_SEastAsia_Coastal_EN+Transbaikal_EMN	5.01924e-66	Altai_N_old	-31.5906	448.686	-0.0704068	FALSE	4	FALSE
Russia_MiddleAngara_EBA	Altai_N_old+China_AmurRiver_LPaleolithic_14K+China_SEastAsia_Coastal_EN+Transbaikal_EMN	5.01924e-66	China_AmurRiver_LPaleolithic_14K	-139.798	1948.59	-0.0717431	FALSE	4	FALSE
Russia_MiddleAngara_EBA	Altai_N_old+China_AmurRiver_LPaleolithic_14K+China_SEastAsia_Coastal_EN+Transbaikal_EMN	5.01924e-66	China_SEastAsia_Coastal_EN	121.983	1687.82	0.0722726	FALSE	4	FALSE
Russia_MiddleAngara_EBA	Altai_N_old+China_AmurRiver_LPaleolithic_14K+China_SEastAsia_Coastal_EN+Transbaikal_EMN	5.01924e-66	Transbaikal_EMN	50.4052	709.801	0.0710131	FALSE	4	FALSE
Russia_MiddleAngara_EBA	China_AmurRiver_EarlyN+China_SEastAsia_Coastal_EN+Transbaikal_EMN+Yakutia_LNBA	4.16359e-66	China_AmurRiver_EarlyN	4.55312	4.55711	0.999125	FALSE	4	FALSE
Russia_MiddleAngara_EBA	China_AmurRiver_EarlyN+China_SEastAsia_Coastal_EN+Transbaikal_EMN+Yakutia_LNBA	4.16359e-66	China_SEastAsia_Coastal_EN	-3.53513	3.21397	-1.09993	FALSE	4	FALSE
Russia_MiddleAngara_EBA	China_AmurRiver_EarlyN+China_SEastAsia_Coastal_EN+Transbaikal_EMN+Yakutia_LNBA	4.16359e-66	Transbaikal_EMN	-17.3896	12.3946	-1.40299	FALSE	4	FALSE
Russia_MiddleAngara_EBA	China_AmurRiver_EarlyN+China_SEastAsia_Coastal_EN+Transbaikal_EMN+Yakutia_LNBA	4.16359e-66	Yakutia_LNBA	17.3716	11.0559	1.57125	FALSE	4	FALSE
Russia_MiddleAngara_EBA	Khaiyrgas.SG+China_NEastAsia_Coastal_EN+Mongolia_N_North+Yakutia_LNBA	3.72172e-66	Khaiyrgas.SG	2.15841	0.333904	6.46418	FALSE	4	FALSE
Russia_MiddleAngara_EBA	Khaiyrgas.SG+China_NEastAsia_Coastal_EN+Mongolia_N_North+Yakutia_LNBA	3.72172e-66	China_NEastAsia_Coastal_EN	-1.14675	0.325479	-3.52327	FALSE	4	FALSE
Russia_MiddleAngara_EBA	Khaiyrgas.SG+China_NEastAsia_Coastal_EN+Mongolia_N_North+Yakutia_LNBA	3.72172e-66	Mongolia_N_North	5.8663	1.37562	4.26448	FALSE	4	FALSE
Russia_MiddleAngara_EBA	Khaiyrgas.SG+China_NEastAsia_Coastal_EN+Mongolia_N_North+Yakutia_LNBA	3.72172e-66	Yakutia_LNBA	-5.87797	1.5772	-3.72684	FALSE	4	FALSE
Russia_MiddleAngara_EBA	Khaiyrgas.SG+China_AmurRiver_N+Cisbaikal_EN+Yakutia_LNBA	3.39444e-66	Khaiyrgas.SG	2.03648	0.769715	2.64576	FALSE	4	FALSE
Russia_MiddleAngara_EBA	Khaiyrgas.SG+China_AmurRiver_N+Cisbaikal_EN+Yakutia_LNBA	3.39444e-66	China_AmurRiver_N	1.59133	1.0201	1.55999	FALSE	4	FALSE
Russia_MiddleAngara_EBA	Khaiyrgas.SG+China_AmurRiver_N+Cisbaikal_EN+Yakutia_LNBA	3.39444e-66	Cisbaikal_EN	13.8138	6.42472	2.1501	FALSE	4	FALSE
Russia_MiddleAngara_EBA	Khaiyrgas.SG+China_AmurRiver_N+Cisbaikal_EN+Yakutia_LNBA	3.39444e-66	Yakutia_LNBA	-16.4416	7.93476	-2.0721	FALSE	4	FALSE
Russia_MiddleAngara_EBA	China_AmurRiver_LPaleolithic_14K+China_SEastAsia_Coastal_EN+Transbaikal_EMN+Altai_N	2.44465e-66	China_AmurRiver_LPaleolithic_14K	163.024	2339.52	0.0696827	FALSE	4	FALSE
Russia_MiddleAngara_EBA	China_AmurRiver_LPaleolithic_14K+China_SEastAsia_Coastal_EN+Transbaikal_EMN+Altai_N	2.44465e-66	China_SEastAsia_Coastal_EN	-149.037	2120.47	-0.070285	FALSE	4	FALSE
Russia_MiddleAngara_EBA	China_AmurRiver_LPaleolithic_14K+China_SEastAsia_Coastal_EN+Transbaikal_EMN+Altai_N	2.44465e-66	Transbaikal_EMN	-51.7169	761.374	-0.0679257	FALSE	4	FALSE
Russia_MiddleAngara_EBA	China_AmurRiver_LPaleolithic_14K+China_SEastAsia_Coastal_EN+Transbaikal_EMN+Altai_N	2.44465e-66	Altai_N	38.73	542.217	0.071429	FALSE	4	FALSE
Russia_MiddleAngara_EBA	China_AmurRiver_EarlyN+China_SEastAsia_Coastal_EN+Kolyma_M.SG+Cisbaikal_EN	9.94057e-67	China_AmurRiver_EarlyN	8.34272	7.28883	1.14459	FALSE	4	FALSE
Russia_MiddleAngara_EBA	China_AmurRiver_EarlyN+China_SEastAsia_Coastal_EN+Kolyma_M.SG+Cisbaikal_EN	9.94057e-67	China_SEastAsia_Coastal_EN	-14.0302	11.0125	-1.27403	FALSE	4	FALSE
Russia_MiddleAngara_EBA	China_AmurRiver_EarlyN+China_SEastAsia_Coastal_EN+Kolyma_M.SG+Cisbaikal_EN	9.94057e-67	Kolyma_M.SG	12.9976	9.55323	1.36055	FALSE	4	FALSE
Russia_MiddleAngara_EBA	China_AmurRiver_EarlyN+China_SEastAsia_Coastal_EN+Kolyma_M.SG+Cisbaikal_EN	9.94057e-67	Cisbaikal_EN	-6.31013	5.85302	-1.0781	FALSE	4	FALSE
Russia_MiddleAngara_EBA	China_SEastAsia_Coastal_EN+Dzhilinda-1_M_N.SG+Transbaikal_EMN+China_AmurRiver_N	9.8787e-67	China_SEastAsia_Coastal_EN	-3.6713	1.25946	-2.91499	FALSE	4	FALSE
Russia_MiddleAngara_EBA	China_SEastAsia_Coastal_EN+Dzhilinda-1_M_N.SG+Transbaikal_EMN+China_AmurRiver_N	9.8787e-67	Dzhilinda-1_M_N.SG	6.16146	1.40743	4.37782	FALSE	4	FALSE
Russia_MiddleAngara_EBA	China_SEastAsia_Coastal_EN+Dzhilinda-1_M_N.SG+Transbaikal_EMN+China_AmurRiver_N	9.8787e-67	Transbaikal_EMN	-4.5803	1.63343	-2.80409	FALSE	4	FALSE
Russia_MiddleAngara_EBA	China_SEastAsia_Coastal_EN+Dzhilinda-1_M_N.SG+Transbaikal_EMN+China_AmurRiver_N	9.8787e-67	China_AmurRiver_N	3.09014	1.50867	2.04825	FALSE	4	FALSE
Russia_MiddleAngara_EBA	Khaiyrgas.SG+China_AmurRiver_Mesolithic+Cisbaikal_EN+Yakutia_LNBA	8.28037e-67	Khaiyrgas.SG	2.54565	1.45319	1.75177	FALSE	4	FALSE
Russia_MiddleAngara_EBA	Khaiyrgas.SG+China_AmurRiver_Mesolithic+Cisbaikal_EN+Yakutia_LNBA	8.28037e-67	China_AmurRiver_Mesolithic	2.87246	2.36312	1.21554	FALSE	4	FALSE
Russia_MiddleAngara_EBA	Khaiyrgas.SG+China_AmurRiver_Mesolithic+Cisbaikal_EN+Yakutia_LNBA	8.28037e-67	Cisbaikal_EN	20.0366	13.9651	1.43476	FALSE	4	FALSE
Russia_MiddleAngara_EBA	Khaiyrgas.SG+China_AmurRiver_Mesolithic+Cisbaikal_EN+Yakutia_LNBA	8.28037e-67	Yakutia_LNBA	-24.4547	17.5294	-1.39507	FALSE	4	FALSE
Russia_MiddleAngara_EBA	Khaiyrgas.SG+China_AmurRiver_EarlyN+Cisbaikal_EN+Yakutia_LNBA	1.86242e-67	Khaiyrgas.SG	2.43224	1.33409	1.82315	FALSE	4	FALSE
Russia_MiddleAngara_EBA	Khaiyrgas.SG+China_AmurRiver_EarlyN+Cisbaikal_EN+Yakutia_LNBA	1.86242e-67	China_AmurRiver_EarlyN	2.1836	1.80375	1.21059	FALSE	4	FALSE
Russia_MiddleAngara_EBA	Khaiyrgas.SG+China_AmurRiver_EarlyN+Cisbaikal_EN+Yakutia_LNBA	1.86242e-67	Cisbaikal_EN	18.6629	12.2408	1.52466	FALSE	4	FALSE
Russia_MiddleAngara_EBA	Khaiyrgas.SG+China_AmurRiver_EarlyN+Cisbaikal_EN+Yakutia_LNBA	1.86242e-67	Yakutia_LNBA	-22.2788	15.0903	-1.47636	FALSE	4	FALSE
Russia_MiddleAngara_EBA	Khaiyrgas.SG+China_AmurRiver_EarlyN+Mongolia_N_North+Yakutia_LNBA	5.47402e-68	Khaiyrgas.SG	3.43843	1.15396	2.97968	FALSE	4	FALSE
Russia_MiddleAngara_EBA	Khaiyrgas.SG+China_AmurRiver_EarlyN+Mongolia_N_North+Yakutia_LNBA	5.47402e-68	China_AmurRiver_EarlyN	1.00187	0.700038	1.43116	FALSE	4	FALSE
Russia_MiddleAngara_EBA	Khaiyrgas.SG+China_AmurRiver_EarlyN+Mongolia_N_North+Yakutia_LNBA	5.47402e-68	Mongolia_N_North	9.3292	3.66445	2.54587	FALSE	4	FALSE
Russia_MiddleAngara_EBA	Khaiyrgas.SG+China_AmurRiver_EarlyN+Mongolia_N_North+Yakutia_LNBA	5.47402e-68	Yakutia_LNBA	-12.7695	5.30696	-2.40618	FALSE	4	FALSE
Russia_MiddleAngara_EBA	Russia_AfontovaGora3+China_AmurRiver_Mesolithic+China_NEastAsia_Coastal_EN+Cisbaikal_EN	5.46628e-68	Russia_AfontovaGora3	-2.27251	4.66904	-0.486718	FALSE	4	FALSE
Russia_MiddleAngara_EBA	Russia_AfontovaGora3+China_AmurRiver_Mesolithic+China_NEastAsia_Coastal_EN+Cisbaikal_EN	5.46628e-68	China_AmurRiver_Mesolithic	-50.8069	99.7087	-0.509553	FALSE	4	FALSE
Russia_MiddleAngara_EBA	Russia_AfontovaGora3+China_AmurRiver_Mesolithic+China_NEastAsia_Coastal_EN+Cisbaikal_EN	5.46628e-68	China_NEastAsia_Coastal_EN	69.9183	138.725	0.504006	FALSE	4	FALSE
Russia_MiddleAngara_EBA	Russia_AfontovaGora3+China_AmurRiver_Mesolithic+China_NEastAsia_Coastal_EN+Cisbaikal_EN	5.46628e-68	Cisbaikal_EN	-15.8389	34.4964	-0.459147	FALSE	4	FALSE
Russia_MiddleAngara_EBA	Khaiyrgas.SG+China_AmurRiver_LPaleolithic_14K+Syalakh-Belkachi+Mongolia_N_North	5.45567e-68	Khaiyrgas.SG	3.54565	0.571115	6.20829	FALSE	4	FALSE
Russia_MiddleAngara_EBA	Khaiyrgas.SG+China_AmurRiver_LPaleolithic_14K+Syalakh-Belkachi+Mongolia_N_North	5.45567e-68	China_AmurRiver_LPaleolithic_14K	-0.394479	0.292619	-1.3481	FALSE	4	FALSE
Russia_MiddleAngara_EBA	Khaiyrgas.SG+China_AmurRiver_LPaleolithic_14K+Syalakh-Belkachi+Mongolia_N_North	5.45567e-68	Syalakh-Belkachi	-4.73246	1.04576	-4.52537	FALSE	4	FALSE
Russia_MiddleAngara_EBA	Khaiyrgas.SG+China_AmurRiver_LPaleolithic_14K+Syalakh-Belkachi+Mongolia_N_North	5.45567e-68	Mongolia_N_North	2.58129	0.55944	4.61407	FALSE	4	FALSE
Russia_MiddleAngara_EBA	China_AmurRiver_LPaleolithic_19K+Transbaikal_EMN+China_AmurRiver_N+Yakutia_LNBA	5.13275e-68	China_AmurRiver_LPaleolithic_19K	236.951	11546.4	0.0205216	FALSE	4	FALSE
Russia_MiddleAngara_EBA	China_AmurRiver_LPaleolithic_19K+Transbaikal_EMN+China_AmurRiver_N+Yakutia_LNBA	5.13275e-68	Transbaikal_EMN	316.799	15936.1	0.0198793	FALSE	4	FALSE
Russia_MiddleAngara_EBA	China_AmurRiver_LPaleolithic_19K+Transbaikal_EMN+China_AmurRiver_N+Yakutia_LNBA	5.13275e-68	China_AmurRiver_N	-235.095	11485.2	-0.0204694	FALSE	4	FALSE
Russia_MiddleAngara_EBA	China_AmurRiver_LPaleolithic_19K+Transbaikal_EMN+China_AmurRiver_N+Yakutia_LNBA	5.13275e-68	Yakutia_LNBA	-317.654	15997.1	-0.019857	FALSE	4	FALSE
Russia_MiddleAngara_EBA	Khaiyrgas.SG+China_AmurRiver_Mesolithic+Mongolia_N_North+Yakutia_LNBA	5.01086e-68	Khaiyrgas.SG	3.29189	1.05846	3.11008	FALSE	4	FALSE
Russia_MiddleAngara_EBA	Khaiyrgas.SG+China_AmurRiver_Mesolithic+Mongolia_N_North+Yakutia_LNBA	5.01086e-68	China_AmurRiver_Mesolithic	1.0113	0.74216	1.36264	FALSE	4	FALSE
Russia_MiddleAngara_EBA	Khaiyrgas.SG+China_AmurRiver_Mesolithic+Mongolia_N_North+Yakutia_LNBA	5.01086e-68	Mongolia_N_North	9.11034	3.55454	2.56302	FALSE	4	FALSE
Russia_MiddleAngara_EBA	Khaiyrgas.SG+China_AmurRiver_Mesolithic+Mongolia_N_North+Yakutia_LNBA	5.01086e-68	Yakutia_LNBA	-12.4135	5.16048	-2.4055	FALSE	4	FALSE
Russia_MiddleAngara_EBA	China_AmurRiver_Mesolithic+China_SEastAsia_Coastal_EN+Transbaikal_EMN+Yakutia_LNBA	4.74571e-68	China_AmurRiver_Mesolithic	2.46306	2.28379	1.0785	FALSE	4	FALSE
Russia_MiddleAngara_EBA	China_AmurRiver_Mesolithic+China_SEastAsia_Coastal_EN+Transbaikal_EMN+Yakutia_LNBA	4.74571e-68	China_SEastAsia_Coastal_EN	-2.11142	1.56981	-1.34502	FALSE	4	FALSE
Russia_MiddleAngara_EBA	China_AmurRiver_Mesolithic+China_SEastAsia_Coastal_EN+Transbaikal_EMN+Yakutia_LNBA	4.74571e-68	Transbaikal_EMN	-12.6492	6.713	-1.88429	FALSE	4	FALSE
Russia_MiddleAngara_EBA	China_AmurRiver_Mesolithic+China_SEastAsia_Coastal_EN+Transbaikal_EMN+Yakutia_LNBA	4.74571e-68	Yakutia_LNBA	13.2976	6.0086	2.21309	FALSE	4	FALSE
Russia_MiddleAngara_EBA	Khaiyrgas.SG+Syalakh-Belkachi+Mongolia_N_North+China_AmurRiver_N	4.61586e-68	Khaiyrgas.SG	3.87147	0.833896	4.64263	FALSE	4	FALSE
Russia_MiddleAngara_EBA	Khaiyrgas.SG+Syalakh-Belkachi+Mongolia_N_North+China_AmurRiver_N	4.61586e-68	Syalakh-Belkachi	-5.35203	1.56175	-3.42694	FALSE	4	FALSE
Russia_MiddleAngara_EBA	Khaiyrgas.SG+Syalakh-Belkachi+Mongolia_N_North+China_AmurRiver_N	4.61586e-68	Mongolia_N_North	2.44656	0.598046	4.09092	FALSE	4	FALSE
Russia_MiddleAngara_EBA	Khaiyrgas.SG+Syalakh-Belkachi+Mongolia_N_North+China_AmurRiver_N	4.61586e-68	China_AmurRiver_N	0.0340019	0.460335	0.0738633	FALSE	4	FALSE
Russia_MiddleAngara_EBA	Khaiyrgas.SG+China_AmurRiver_Mesolithic+Syalakh-Belkachi+Mongolia_N_North	3.37382e-68	Khaiyrgas.SG	3.66021	0.678383	5.39549	FALSE	4	FALSE
Russia_MiddleAngara_EBA	Khaiyrgas.SG+China_AmurRiver_Mesolithic+Syalakh-Belkachi+Mongolia_N_North	3.37382e-68	China_AmurRiver_Mesolithic	-0.138451	0.296339	-0.467204	FALSE	4	FALSE
Russia_MiddleAngara_EBA	Khaiyrgas.SG+China_AmurRiver_Mesolithic+Syalakh-Belkachi+Mongolia_N_North	3.37382e-68	Syalakh-Belkachi	-5.00598	1.27602	-3.92312	FALSE	4	FALSE
Russia_MiddleAngara_EBA	Khaiyrgas.SG+China_AmurRiver_Mesolithic+Syalakh-Belkachi+Mongolia_N_North	3.37382e-68	Mongolia_N_North	2.48422	0.58498	4.24668	FALSE	4	FALSE
Russia_MiddleAngara_EBA	China_AmurRiver_EarlyN+China_SEastAsia_Coastal_EN+Dzhilinda-1_M_N.SG+Transbaikal_EMN	3.20451e-68	China_AmurRiver_EarlyN	3.67737	2.28997	1.60586	FALSE	4	FALSE
Russia_MiddleAngara_EBA	China_AmurRiver_EarlyN+China_SEastAsia_Coastal_EN+Dzhilinda-1_M_N.SG+Transbaikal_EMN	3.20451e-68	China_SEastAsia_Coastal_EN	-4.59871	2.10641	-2.1832	FALSE	4	FALSE
Russia_MiddleAngara_EBA	China_AmurRiver_EarlyN+China_SEastAsia_Coastal_EN+Dzhilinda-1_M_N.SG+Transbaikal_EMN	3.20451e-68	Dzhilinda-1_M_N.SG	6.84069	2.00994	3.40343	FALSE	4	FALSE
Russia_MiddleAngara_EBA	China_AmurRiver_EarlyN+China_SEastAsia_Coastal_EN+Dzhilinda-1_M_N.SG+Transbaikal_EMN	3.20451e-68	Transbaikal_EMN	-4.91935	2.17007	-2.26691	FALSE	4	FALSE
Russia_MiddleAngara_EBA	Khaiyrgas.SG+China_AmurRiver_EarlyN+Syalakh-Belkachi+Mongolia_N_North	2.5575e-68	Khaiyrgas.SG	4.08345	0.836017	4.88441	FALSE	4	FALSE
Russia_MiddleAngara_EBA	Khaiyrgas.SG+China_AmurRiver_EarlyN+Syalakh-Belkachi+Mongolia_N_North	2.5575e-68	China_AmurRiver_EarlyN	0.32177	0.442899	0.726508	FALSE	4	FALSE
Russia_MiddleAngara_EBA	Khaiyrgas.SG+China_AmurRiver_EarlyN+Syalakh-Belkachi+Mongolia_N_North	2.5575e-68	Syalakh-Belkachi	-5.82705	1.57571	-3.69804	FALSE	4	FALSE
Russia_MiddleAngara_EBA	Khaiyrgas.SG+China_AmurRiver_EarlyN+Syalakh-Belkachi+Mongolia_N_North	2.5575e-68	Mongolia_N_North	2.42183	0.635412	3.81143	FALSE	4	FALSE
Russia_MiddleAngara_EBA	China_AmurRiver_Mesolithic+China_NEastAsia_Inland_EN+China_SEastAsia_Coastal_EN+Dzhilinda-1_M_N.SG	2.05176e-68	China_AmurRiver_Mesolithic	-2.7893	1.38822	-2.00927	FALSE	4	FALSE
Russia_MiddleAngara_EBA	China_AmurRiver_Mesolithic+China_NEastAsia_Inland_EN+China_SEastAsia_Coastal_EN+Dzhilinda-1_M_N.SG	2.05176e-68	China_NEastAsia_Inland_EN	5.61291	2.0511	2.73653	FALSE	4	FALSE
Russia_MiddleAngara_EBA	China_AmurRiver_Mesolithic+China_NEastAsia_Inland_EN+China_SEastAsia_Coastal_EN+Dzhilinda-1_M_N.SG	2.05176e-68	China_SEastAsia_Coastal_EN	-1.14075	1.07962	-1.05663	FALSE	4	FALSE
Russia_MiddleAngara_EBA	China_AmurRiver_Mesolithic+China_NEastAsia_Inland_EN+China_SEastAsia_Coastal_EN+Dzhilinda-1_M_N.SG	2.05176e-68	Dzhilinda-1_M_N.SG	-0.682859	1.45007	-0.470916	FALSE	4	FALSE
Russia_MiddleAngara_EBA	Russia_AfontovaGora3+China_AmurRiver_Mesolithic+China_NEastAsia_Coastal_EN+Transbaikal_EMN	1.68306e-68	Russia_AfontovaGora3	-2.77009	5.2974	-0.522916	FALSE	4	FALSE
Russia_MiddleAngara_EBA	Russia_AfontovaGora3+China_AmurRiver_Mesolithic+China_NEastAsia_Coastal_EN+Transbaikal_EMN	1.68306e-68	China_AmurRiver_Mesolithic	-39.9949	70.5586	-0.566832	FALSE	4	FALSE
Russia_MiddleAngara_EBA	Russia_AfontovaGora3+China_AmurRiver_Mesolithic+China_NEastAsia_Coastal_EN+Transbaikal_EMN	1.68306e-68	China_NEastAsia_Coastal_EN	55.8552	101.223	0.551804	FALSE	4	FALSE
Russia_MiddleAngara_EBA	Russia_AfontovaGora3+China_AmurRiver_Mesolithic+China_NEastAsia_Coastal_EN+Transbaikal_EMN	1.68306e-68	Transbaikal_EMN	-12.0902	25.5267	-0.473629	FALSE	4	FALSE
Russia_MiddleAngara_EBA	China_AmurRiver_LPaleolithic_14K+China_SEastAsia_Coastal_EN+Altai_N+Cisbaikal_EN	1.43631e-68	China_AmurRiver_LPaleolithic_14K	74.5134	256.822	0.290136	FALSE	4	FALSE
Russia_MiddleAngara_EBA	China_AmurRiver_LPaleolithic_14K+China_SEastAsia_Coastal_EN+Altai_N+Cisbaikal_EN	1.43631e-68	China_SEastAsia_Coastal_EN	-74.1595	253.738	-0.292268	FALSE	4	FALSE
Russia_MiddleAngara_EBA	China_AmurRiver_LPaleolithic_14K+China_SEastAsia_Coastal_EN+Altai_N+Cisbaikal_EN	1.43631e-68	Altai_N	23.3589	78.6158	0.297128	FALSE	4	FALSE
Russia_MiddleAngara_EBA	China_AmurRiver_LPaleolithic_14K+China_SEastAsia_Coastal_EN+Altai_N+Cisbaikal_EN	1.43631e-68	Cisbaikal_EN	-22.7129	81.8181	-0.277602	FALSE	4	FALSE
Russia_MiddleAngara_EBA	China_AmurRiver_Mesolithic+China_SEastAsia_Coastal_EN+Kolyma_M.SG+Cisbaikal_EN	1.40024e-68	China_AmurRiver_Mesolithic	4.46418	2.6122	1.70898	FALSE	4	FALSE
Russia_MiddleAngara_EBA	China_AmurRiver_Mesolithic+China_SEastAsia_Coastal_EN+Kolyma_M.SG+Cisbaikal_EN	1.40024e-68	China_SEastAsia_Coastal_EN	-8.74958	4.27114	-2.04854	FALSE	4	FALSE
Russia_MiddleAngara_EBA	China_AmurRiver_Mesolithic+China_SEastAsia_Coastal_EN+Kolyma_M.SG+Cisbaikal_EN	1.40024e-68	Kolyma_M.SG	8.09484	3.52474	2.29658	FALSE	4	FALSE
Russia_MiddleAngara_EBA	China_AmurRiver_Mesolithic+China_SEastAsia_Coastal_EN+Kolyma_M.SG+Cisbaikal_EN	1.40024e-68	Cisbaikal_EN	-2.80944	1.88376	-1.4914	FALSE	4	FALSE
Russia_MiddleAngara_EBA	China_AmurRiver_LPaleolithic_19K+China_AmurRiver_EarlyN+Transbaikal_EMN+Yakutia_LNBA	7.71129e-69	China_AmurRiver_LPaleolithic_19K	35.8774	36301.1	0.000988327	FALSE	4	FALSE
Russia_MiddleAngara_EBA	China_AmurRiver_LPaleolithic_19K+China_AmurRiver_EarlyN+Transbaikal_EMN+Yakutia_LNBA	7.71129e-69	China_AmurRiver_EarlyN	-34.0693	35033.5	-0.000972478	FALSE	4	FALSE
Russia_MiddleAngara_EBA	China_AmurRiver_LPaleolithic_19K+China_AmurRiver_EarlyN+Transbaikal_EMN+Yakutia_LNBA	7.71129e-69	Transbaikal_EMN	55.0469	64199.6	0.000857433	FALSE	4	FALSE
Russia_MiddleAngara_EBA	China_AmurRiver_LPaleolithic_19K+China_AmurRiver_EarlyN+Transbaikal_EMN+Yakutia_LNBA	7.71129e-69	Yakutia_LNBA	-55.855	65467.3	-0.000853173	FALSE	4	FALSE
Russia_MiddleAngara_EBA	Khaiyrgas.SG+China_AmurRiver_LPaleolithic_14K+Mongolia_N_North+Yakutia_LNBA	4.69078e-69	Khaiyrgas.SG	2.81419	0.722497	3.89509	FALSE	4	FALSE
Russia_MiddleAngara_EBA	Khaiyrgas.SG+China_AmurRiver_LPaleolithic_14K+Mongolia_N_North+Yakutia_LNBA	4.69078e-69	China_AmurRiver_LPaleolithic_14K	0.57382	0.538661	1.06527	FALSE	4	FALSE
Russia_MiddleAngara_EBA	Khaiyrgas.SG+China_AmurRiver_LPaleolithic_14K+Mongolia_N_North+Yakutia_LNBA	4.69078e-69	Mongolia_N_North	7.99951	2.52413	3.16922	FALSE	4	FALSE
Russia_MiddleAngara_EBA	Khaiyrgas.SG+China_AmurRiver_LPaleolithic_14K+Mongolia_N_North+Yakutia_LNBA	4.69078e-69	Yakutia_LNBA	-10.3875	3.52287	-2.94859	FALSE	4	FALSE
Russia_MiddleAngara_EBA	China_AmurRiver_Mesolithic+China_NEastAsia_Coastal_EN+Kolyma_M.SG+Mongolia_N_North	3.4005e-69	China_AmurRiver_Mesolithic	-714.671	90781	-0.00787247	FALSE	4	FALSE
Russia_MiddleAngara_EBA	China_AmurRiver_Mesolithic+China_NEastAsia_Coastal_EN+Kolyma_M.SG+Mongolia_N_North	3.4005e-69	China_NEastAsia_Coastal_EN	1118.44	142278	0.00786095	FALSE	4	FALSE
Russia_MiddleAngara_EBA	China_AmurRiver_Mesolithic+China_NEastAsia_Coastal_EN+Kolyma_M.SG+Mongolia_N_North	3.4005e-69	Kolyma_M.SG	-142.982	18125.1	-0.00788863	FALSE	4	FALSE
Russia_MiddleAngara_EBA	China_AmurRiver_Mesolithic+China_NEastAsia_Coastal_EN+Kolyma_M.SG+Mongolia_N_North	3.4005e-69	Mongolia_N_North	-259.787	33373.4	-0.00778426	FALSE	4	FALSE
Russia_MiddleAngara_EBA	Khaiyrgas.SG+China_AmurRiver_EarlyN+Syalakh-Belkachi+Cisbaikal_EN	3.35227e-69	Khaiyrgas.SG	4.17239	1.00906	4.13492	FALSE	4	FALSE
Russia_MiddleAngara_EBA	Khaiyrgas.SG+China_AmurRiver_EarlyN+Syalakh-Belkachi+Cisbaikal_EN	3.35227e-69	China_AmurRiver_EarlyN	0.56703	0.531589	1.06667	FALSE	4	FALSE
Russia_MiddleAngara_EBA	Khaiyrgas.SG+China_AmurRiver_EarlyN+Syalakh-Belkachi+Cisbaikal_EN	3.35227e-69	Syalakh-Belkachi	-7.24386	2.22174	-3.26044	FALSE	4	FALSE
Russia_MiddleAngara_EBA	Khaiyrgas.SG+China_AmurRiver_EarlyN+Syalakh-Belkachi+Cisbaikal_EN	3.35227e-69	Cisbaikal_EN	3.50443	1.07559	3.25815	FALSE	4	FALSE
Russia_MiddleAngara_EBA	Russia_AfontovaGora3+China_AmurRiver_Mesolithic+China_NEastAsia_Coastal_EN+Transbaikal_EMN_old	3.3286e-69	Russia_AfontovaGora3	-1.00554	0.667942	-1.50543	FALSE	4	FALSE
Russia_MiddleAngara_EBA	Russia_AfontovaGora3+China_AmurRiver_Mesolithic+China_NEastAsia_Coastal_EN+Transbaikal_EMN_old	3.3286e-69	China_AmurRiver_Mesolithic	-16.5601	8.68527	-1.90669	FALSE	4	FALSE
Russia_MiddleAngara_EBA	Russia_AfontovaGora3+China_AmurRiver_Mesolithic+China_NEastAsia_Coastal_EN+Transbaikal_EMN_old	3.3286e-69	China_NEastAsia_Coastal_EN	23.2655	13.0119	1.78802	FALSE	4	FALSE
Russia_MiddleAngara_EBA	Russia_AfontovaGora3+China_AmurRiver_Mesolithic+China_NEastAsia_Coastal_EN+Transbaikal_EMN_old	3.3286e-69	Transbaikal_EMN_old	-4.69983	3.93135	-1.19548	FALSE	4	FALSE
Russia_MiddleAngara_EBA	Khaiyrgas.SG+Syalakh-Belkachi+China_AmurRiver_N+Cisbaikal_EN	3.09964e-69	Khaiyrgas.SG	4.09527	1.01689	4.02724	FALSE	4	FALSE
Russia_MiddleAngara_EBA	Khaiyrgas.SG+Syalakh-Belkachi+China_AmurRiver_N+Cisbaikal_EN	3.09964e-69	Syalakh-Belkachi	-7.02439	2.30005	-3.05402	FALSE	4	FALSE
Russia_MiddleAngara_EBA	Khaiyrgas.SG+Syalakh-Belkachi+China_AmurRiver_N+Cisbaikal_EN	3.09964e-69	China_AmurRiver_N	0.444053	0.560161	0.792724	FALSE	4	FALSE
Russia_MiddleAngara_EBA	Khaiyrgas.SG+Syalakh-Belkachi+China_AmurRiver_N+Cisbaikal_EN	3.09964e-69	Cisbaikal_EN	3.48507	1.06041	3.28654	FALSE	4	FALSE
Russia_MiddleAngara_EBA	Khaiyrgas.SG+China_AmurRiver_LPaleolithic_14K+Cisbaikal_EN+Yakutia_LNBA	1.75071e-69	Khaiyrgas.SG	1.85213	0.811532	2.28226	FALSE	4	FALSE
Russia_MiddleAngara_EBA	Khaiyrgas.SG+China_AmurRiver_LPaleolithic_14K+Cisbaikal_EN+Yakutia_LNBA	1.75071e-69	China_AmurRiver_LPaleolithic_14K	1.68567	1.32838	1.26897	FALSE	4	FALSE
Russia_MiddleAngara_EBA	Khaiyrgas.SG+China_AmurRiver_LPaleolithic_14K+Cisbaikal_EN+Yakutia_LNBA	1.75071e-69	Cisbaikal_EN	15.627	8.68779	1.79873	FALSE	4	FALSE
Russia_MiddleAngara_EBA	Khaiyrgas.SG+China_AmurRiver_LPaleolithic_14K+Cisbaikal_EN+Yakutia_LNBA	1.75071e-69	Yakutia_LNBA	-18.1648	10.5061	-1.72898	FALSE	4	FALSE
Russia_MiddleAngara_EBA	China_AmurRiver_EarlyN+China_SEastAsia_Coastal_EN+Kolyma_M.SG+Transbaikal_EMN_old	1.3737e-69	China_AmurRiver_EarlyN	4.6844	2.86353	1.63588	FALSE	4	FALSE
Russia_MiddleAngara_EBA	China_AmurRiver_EarlyN+China_SEastAsia_Coastal_EN+Kolyma_M.SG+Transbaikal_EMN_old	1.3737e-69	China_SEastAsia_Coastal_EN	-7.56912	3.35646	-2.25509	FALSE	4	FALSE
Russia_MiddleAngara_EBA	China_AmurRiver_EarlyN+China_SEastAsia_Coastal_EN+Kolyma_M.SG+Transbaikal_EMN_old	1.3737e-69	Kolyma_M.SG	6.04473	2.15477	2.80528	FALSE	4	FALSE
Russia_MiddleAngara_EBA	China_AmurRiver_EarlyN+China_SEastAsia_Coastal_EN+Kolyma_M.SG+Transbaikal_EMN_old	1.3737e-69	Transbaikal_EMN_old	-2.16001	1.69008	-1.27805	FALSE	4	FALSE
Russia_MiddleAngara_EBA	Khaiyrgas.SG+China_AmurRiver_LPaleolithic_14K+Syalakh-Belkachi+Cisbaikal_EN	8.7274e-70	Khaiyrgas.SG	3.41111	0.623576	5.47025	FALSE	4	FALSE
Russia_MiddleAngara_EBA	Khaiyrgas.SG+China_AmurRiver_LPaleolithic_14K+Syalakh-Belkachi+Cisbaikal_EN	8.7274e-70	China_AmurRiver_LPaleolithic_14K	-0.238568	0.295588	-0.807095	FALSE	4	FALSE
Russia_MiddleAngara_EBA	Khaiyrgas.SG+China_AmurRiver_LPaleolithic_14K+Syalakh-Belkachi+Cisbaikal_EN	8.7274e-70	Syalakh-Belkachi	-5.60817	1.36852	-4.09799	FALSE	4	FALSE
Russia_MiddleAngara_EBA	Khaiyrgas.SG+China_AmurRiver_LPaleolithic_14K+Syalakh-Belkachi+Cisbaikal_EN	8.7274e-70	Cisbaikal_EN	3.43562	0.832019	4.12926	FALSE	4	FALSE
Russia_MiddleAngara_EBA	Russia_AfontovaGora3+China_AmurRiver_EarlyN+China_SEastAsia_Coastal_EN+Syalakh-Belkachi	8.62292e-70	Russia_AfontovaGora3	-4.55462	3.06067	-1.48811	FALSE	4	FALSE
Russia_MiddleAngara_EBA	Russia_AfontovaGora3+China_AmurRiver_EarlyN+China_SEastAsia_Coastal_EN+Syalakh-Belkachi	8.62292e-70	China_AmurRiver_EarlyN	-18.5105	12.2167	-1.51517	FALSE	4	FALSE
Russia_MiddleAngara_EBA	Russia_AfontovaGora3+China_AmurRiver_EarlyN+China_SEastAsia_Coastal_EN+Syalakh-Belkachi	8.62292e-70	China_SEastAsia_Coastal_EN	13.9578	9.48871	1.47099	FALSE	4	FALSE
Russia_MiddleAngara_EBA	Russia_AfontovaGora3+China_AmurRiver_EarlyN+China_SEastAsia_Coastal_EN+Syalakh-Belkachi	8.62292e-70	Syalakh-Belkachi	10.1073	5.97367	1.69198	FALSE	4	FALSE
Russia_MiddleAngara_EBA	China_AmurRiver_LPaleolithic_14K+China_SEastAsia_Coastal_EN+Cisbaikal_EN+Yakutia_LNBA	8.0669e-70	China_AmurRiver_LPaleolithic_14K	-4.61884	1.50368	-3.0717	FALSE	4	FALSE
Russia_MiddleAngara_EBA	China_AmurRiver_LPaleolithic_14K+China_SEastAsia_Coastal_EN+Cisbaikal_EN+Yakutia_LNBA	8.0669e-70	China_SEastAsia_Coastal_EN	3.2429	1.06988	3.03108	FALSE	4	FALSE
Russia_MiddleAngara_EBA	China_AmurRiver_LPaleolithic_14K+China_SEastAsia_Coastal_EN+Cisbaikal_EN+Yakutia_LNBA	8.0669e-70	Cisbaikal_EN	-11.1476	7.83838	-1.42218	FALSE	4	FALSE
Russia_MiddleAngara_EBA	China_AmurRiver_LPaleolithic_14K+China_SEastAsia_Coastal_EN+Cisbaikal_EN+Yakutia_LNBA	8.0669e-70	Yakutia_LNBA	13.5235	8.51939	1.58738	FALSE	4	FALSE
Russia_MiddleAngara_EBA	China_AmurRiver_Mesolithic+China_SEastAsia_Coastal_EN+Transbaikal_EMN_old+Dzhilinda-1_M_N.SG	7.65127e-70	China_AmurRiver_Mesolithic	2.13784	1.79171	1.19318	FALSE	4	FALSE
Russia_MiddleAngara_EBA	China_AmurRiver_Mesolithic+China_SEastAsia_Coastal_EN+Transbaikal_EMN_old+Dzhilinda-1_M_N.SG	7.65127e-70	China_SEastAsia_Coastal_EN	-3.27702	1.65694	-1.97776	FALSE	4	FALSE
Russia_MiddleAngara_EBA	China_AmurRiver_Mesolithic+China_SEastAsia_Coastal_EN+Transbaikal_EMN_old+Dzhilinda-1_M_N.SG	7.65127e-70	Transbaikal_EMN_old	-3.12641	1.41656	-2.20704	FALSE	4	FALSE
Russia_MiddleAngara_EBA	China_AmurRiver_Mesolithic+China_SEastAsia_Coastal_EN+Transbaikal_EMN_old+Dzhilinda-1_M_N.SG	7.65127e-70	Dzhilinda-1_M_N.SG	5.26559	1.28792	4.08846	FALSE	4	FALSE
Russia_MiddleAngara_EBA	Khaiyrgas.SG+China_AmurRiver_Mesolithic+Syalakh-Belkachi+Cisbaikal_EN	6.44723e-70	Khaiyrgas.SG	3.73668	0.819271	4.56098	FALSE	4	FALSE
Russia_MiddleAngara_EBA	Khaiyrgas.SG+China_AmurRiver_Mesolithic+Syalakh-Belkachi+Cisbaikal_EN	6.44723e-70	China_AmurRiver_Mesolithic	0.112395	0.354479	0.317071	FALSE	4	FALSE
Russia_MiddleAngara_EBA	Khaiyrgas.SG+China_AmurRiver_Mesolithic+Syalakh-Belkachi+Cisbaikal_EN	6.44723e-70	Syalakh-Belkachi	-6.3367	1.8692	-3.39007	FALSE	4	FALSE
Russia_MiddleAngara_EBA	Khaiyrgas.SG+China_AmurRiver_Mesolithic+Syalakh-Belkachi+Cisbaikal_EN	6.44723e-70	Cisbaikal_EN	3.48762	0.997632	3.4959	FALSE	4	FALSE
Russia_MiddleAngara_EBA	Altai_N_old+China_AmurRiver_LPaleolithic_14K+China_SEastAsia_Coastal_EN+Cisbaikal_EN	3.32166e-70	Altai_N_old	84.8245	13702.6	0.00619042	FALSE	4	FALSE
Russia_MiddleAngara_EBA	Altai_N_old+China_AmurRiver_LPaleolithic_14K+China_SEastAsia_Coastal_EN+Cisbaikal_EN	3.32166e-70	China_AmurRiver_LPaleolithic_14K	281.842	45874.4	0.00614377	FALSE	4	FALSE
Russia_MiddleAngara_EBA	Altai_N_old+China_AmurRiver_LPaleolithic_14K+China_SEastAsia_Coastal_EN+Cisbaikal_EN	3.32166e-70	China_SEastAsia_Coastal_EN	-278.194	45214.6	-0.00615274	FALSE	4	FALSE
Russia_MiddleAngara_EBA	Altai_N_old+China_AmurRiver_LPaleolithic_14K+China_SEastAsia_Coastal_EN+Cisbaikal_EN	3.32166e-70	Cisbaikal_EN	-87.4728	14362.9	-0.00609017	FALSE	4	FALSE
Russia_MiddleAngara_EBA	Russia_AfontovaGora3+China_AmurRiver_N+Cisbaikal_EN+Yakutia_LNBA	2.59042e-70	Russia_AfontovaGora3	1.39096	1.59142	0.874037	FALSE	4	FALSE
Russia_MiddleAngara_EBA	Russia_AfontovaGora3+China_AmurRiver_N+Cisbaikal_EN+Yakutia_LNBA	2.59042e-70	China_AmurRiver_N	6.06882	7.81302	0.776757	FALSE	4	FALSE
Russia_MiddleAngara_EBA	Russia_AfontovaGora3+China_AmurRiver_N+Cisbaikal_EN+Yakutia_LNBA	2.59042e-70	Cisbaikal_EN	41.9175	47.956	0.874082	FALSE	4	FALSE
Russia_MiddleAngara_EBA	Russia_AfontovaGora3+China_AmurRiver_N+Cisbaikal_EN+Yakutia_LNBA	2.59042e-70	Yakutia_LNBA	-48.3773	57.2013	-0.845738	FALSE	4	FALSE
Russia_MiddleAngara_EBA	Russia_AfontovaGora3+China_AmurRiver_Mesolithic+Cisbaikal_EN+Yakutia_LNBA	2.56069e-70	Russia_AfontovaGora3	3.4206	11.8108	0.289616	FALSE	4	FALSE
Russia_MiddleAngara_EBA	Russia_AfontovaGora3+China_AmurRiver_Mesolithic+Cisbaikal_EN+Yakutia_LNBA	2.56069e-70	China_AmurRiver_Mesolithic	18.8731	67.8333	0.278227	FALSE	4	FALSE
Russia_MiddleAngara_EBA	Russia_AfontovaGora3+China_AmurRiver_Mesolithic+Cisbaikal_EN+Yakutia_LNBA	2.56069e-70	Cisbaikal_EN	110.99	386.773	0.286964	FALSE	4	FALSE
Russia_MiddleAngara_EBA	Russia_AfontovaGora3+China_AmurRiver_Mesolithic+Cisbaikal_EN+Yakutia_LNBA	2.56069e-70	Yakutia_LNBA	-132.283	466.286	-0.283696	FALSE	4	FALSE
Russia_MiddleAngara_EBA	China_AmurRiver_Mesolithic+China_SEastAsia_Coastal_EN+Kolyma_M.SG+Transbaikal_EMN_old	1.31081e-70	China_AmurRiver_Mesolithic	2.76342	1.33288	2.07328	FALSE	4	FALSE
Russia_MiddleAngara_EBA	China_AmurRiver_Mesolithic+China_SEastAsia_Coastal_EN+Kolyma_M.SG+Transbaikal_EMN_old	1.31081e-70	China_SEastAsia_Coastal_EN	-5.5894	1.71922	-3.25112	FALSE	4	FALSE
Russia_MiddleAngara_EBA	China_AmurRiver_Mesolithic+China_SEastAsia_Coastal_EN+Kolyma_M.SG+Transbaikal_EMN_old	1.31081e-70	Kolyma_M.SG	4.65832	1.08177	4.30619	FALSE	4	FALSE
Russia_MiddleAngara_EBA	China_AmurRiver_Mesolithic+China_SEastAsia_Coastal_EN+Kolyma_M.SG+Transbaikal_EMN_old	1.31081e-70	Transbaikal_EMN_old	-0.832348	0.730264	-1.13979	FALSE	4	FALSE
Russia_MiddleAngara_EBA	China_AmurRiver_Mesolithic+China_NEastAsia_Coastal_EN+Mongolia_N_North+Altai_N	1.03583e-70	China_AmurRiver_Mesolithic	-58.5926	196.755	-0.297795	FALSE	4	FALSE
Russia_MiddleAngara_EBA	China_AmurRiver_Mesolithic+China_NEastAsia_Coastal_EN+Mongolia_N_North+Altai_N	1.03583e-70	China_NEastAsia_Coastal_EN	83.6471	290.278	0.288162	FALSE	4	FALSE
Russia_MiddleAngara_EBA	China_AmurRiver_Mesolithic+China_NEastAsia_Coastal_EN+Mongolia_N_North+Altai_N	1.03583e-70	Mongolia_N_North	-18.3729	73.3461	-0.250496	FALSE	4	FALSE
Russia_MiddleAngara_EBA	China_AmurRiver_Mesolithic+China_NEastAsia_Coastal_EN+Mongolia_N_North+Altai_N	1.03583e-70	Altai_N	-5.68152	20.465	-0.277622	FALSE	4	FALSE
Russia_MiddleAngara_EBA	China_AmurRiver_EarlyN+China_SEastAsia_Coastal_EN+Kolyma_M.SG+Transbaikal_EMN	9.04481e-71	China_AmurRiver_EarlyN	4.80855	3.1509	1.52609	FALSE	4	FALSE
Russia_MiddleAngara_EBA	China_AmurRiver_EarlyN+China_SEastAsia_Coastal_EN+Kolyma_M.SG+Transbaikal_EMN	9.04481e-71	China_SEastAsia_Coastal_EN	-8.10891	3.94759	-2.05414	FALSE	4	FALSE
Russia_MiddleAngara_EBA	China_AmurRiver_EarlyN+China_SEastAsia_Coastal_EN+Kolyma_M.SG+Transbaikal_EMN	9.04481e-71	Kolyma_M.SG	6.56859	2.68731	2.4443	FALSE	4	FALSE
Russia_MiddleAngara_EBA	China_AmurRiver_EarlyN+China_SEastAsia_Coastal_EN+Kolyma_M.SG+Transbaikal_EMN	9.04481e-71	Transbaikal_EMN	-2.26824	1.95555	-1.1599	FALSE	4	FALSE
Russia_MiddleAngara_EBA	China_AmurRiver_Mesolithic+China_NEastAsia_Coastal_EN+Kolyma_M.SG+Cisbaikal_EN	3.88241e-71	China_AmurRiver_Mesolithic	-28.9667	33.7223	-0.85898	FALSE	4	FALSE
Russia_MiddleAngara_EBA	China_AmurRiver_Mesolithic+China_NEastAsia_Coastal_EN+Kolyma_M.SG+Cisbaikal_EN	3.88241e-71	China_NEastAsia_Coastal_EN	41.9944	49.9701	0.84039	FALSE	4	FALSE
Russia_MiddleAngara_EBA	China_AmurRiver_Mesolithic+China_NEastAsia_Coastal_EN+Kolyma_M.SG+Cisbaikal_EN	3.88241e-71	Kolyma_M.SG	-2.39576	3.77699	-0.634303	FALSE	4	FALSE
Russia_MiddleAngara_EBA	China_AmurRiver_Mesolithic+China_NEastAsia_Coastal_EN+Kolyma_M.SG+Cisbaikal_EN	3.88241e-71	Cisbaikal_EN	-9.63187	12.9617	-0.743101	FALSE	4	FALSE
Russia_MiddleAngara_EBA	China_AmurRiver_Mesolithic+China_SEastAsia_Coastal_EN+Dzhilinda-1_M_N.SG+Transbaikal_EMN	3.04366e-71	China_AmurRiver_Mesolithic	2.01254	1.35144	1.48918	FALSE	4	FALSE
Russia_MiddleAngara_EBA	China_AmurRiver_Mesolithic+China_SEastAsia_Coastal_EN+Dzhilinda-1_M_N.SG+Transbaikal_EMN	3.04366e-71	China_SEastAsia_Coastal_EN	-3.56616	1.48409	-2.40292	FALSE	4	FALSE
Russia_MiddleAngara_EBA	China_AmurRiver_Mesolithic+China_SEastAsia_Coastal_EN+Dzhilinda-1_M_N.SG+Transbaikal_EMN	3.04366e-71	Dzhilinda-1_M_N.SG	6.12464	1.49707	4.09108	FALSE	4	FALSE
Russia_MiddleAngara_EBA	China_AmurRiver_Mesolithic+China_SEastAsia_Coastal_EN+Dzhilinda-1_M_N.SG+Transbaikal_EMN	3.04366e-71	Transbaikal_EMN	-3.57103	1.38673	-2.57514	FALSE	4	FALSE
Russia_MiddleAngara_EBA	Russia_AfontovaGora3+China_AmurRiver_EarlyN+Cisbaikal_EN+Yakutia_LNBA	1.84305e-71	Russia_AfontovaGora3	3.17578	11.6483	0.272639	FALSE	4	FALSE
Russia_MiddleAngara_EBA	Russia_AfontovaGora3+China_AmurRiver_EarlyN+Cisbaikal_EN+Yakutia_LNBA	1.84305e-71	China_AmurRiver_EarlyN	15.328	59.1399	0.259182	FALSE	4	FALSE
Russia_MiddleAngara_EBA	Russia_AfontovaGora3+China_AmurRiver_EarlyN+Cisbaikal_EN+Yakutia_LNBA	1.84305e-71	Cisbaikal_EN	113.548	418.573	0.271274	FALSE	4	FALSE
Russia_MiddleAngara_EBA	Russia_AfontovaGora3+China_AmurRiver_EarlyN+Cisbaikal_EN+Yakutia_LNBA	1.84305e-71	Yakutia_LNBA	-131.052	489.22	-0.267879	FALSE	4	FALSE
Russia_MiddleAngara_EBA	China_AmurRiver_Mesolithic+China_NEastAsia_Coastal_EN+Dzhilinda-1_M_N.SG+Cisbaikal_EN	1.24246e-71	China_AmurRiver_Mesolithic	-12.8355	6.55482	-1.95818	FALSE	4	FALSE
Russia_MiddleAngara_EBA	China_AmurRiver_Mesolithic+China_NEastAsia_Coastal_EN+Dzhilinda-1_M_N.SG+Cisbaikal_EN	1.24246e-71	China_NEastAsia_Coastal_EN	18.2977	9.70607	1.88518	FALSE	4	FALSE
Russia_MiddleAngara_EBA	China_AmurRiver_Mesolithic+China_NEastAsia_Coastal_EN+Dzhilinda-1_M_N.SG+Cisbaikal_EN	1.24246e-71	Dzhilinda-1_M_N.SG	1.47231	1.91669	0.768151	FALSE	4	FALSE
Russia_MiddleAngara_EBA	China_AmurRiver_Mesolithic+China_NEastAsia_Coastal_EN+Dzhilinda-1_M_N.SG+Cisbaikal_EN	1.24246e-71	Cisbaikal_EN	-5.93446	3.70004	-1.60389	FALSE	4	FALSE
Russia_MiddleAngara_EBA	China_NEastAsia_Coastal_EN+Dzhilinda-1_M_N.SG+China_AmurRiver_N+Cisbaikal_EN	1.22424e-71	China_NEastAsia_Coastal_EN	-2.95422	3.65719	-0.807784	FALSE	4	FALSE
Russia_MiddleAngara_EBA	China_NEastAsia_Coastal_EN+Dzhilinda-1_M_N.SG+China_AmurRiver_N+Cisbaikal_EN	1.22424e-71	Dzhilinda-1_M_N.SG	11.4623	5.28123	2.17038	FALSE	4	FALSE
Russia_MiddleAngara_EBA	China_NEastAsia_Coastal_EN+Dzhilinda-1_M_N.SG+China_AmurRiver_N+Cisbaikal_EN	1.22424e-71	China_AmurRiver_N	2.10254	3.19534	0.658001	FALSE	4	FALSE
Russia_MiddleAngara_EBA	China_NEastAsia_Coastal_EN+Dzhilinda-1_M_N.SG+China_AmurRiver_N+Cisbaikal_EN	1.22424e-71	Cisbaikal_EN	-9.61061	5.04806	-1.90382	FALSE	4	FALSE
Russia_MiddleAngara_EBA	Altai_N_old+China_AmurRiver_Mesolithic+China_NEastAsia_Coastal_EN+Mongolia_N_North	1.19575e-71	Altai_N_old	-4.6215	10.4036	-0.44422	FALSE	4	FALSE
Russia_MiddleAngara_EBA	Altai_N_old+China_AmurRiver_Mesolithic+China_NEastAsia_Coastal_EN+Mongolia_N_North	1.19575e-71	China_AmurRiver_Mesolithic	-51.2537	107.212	-0.478059	FALSE	4	FALSE
Russia_MiddleAngara_EBA	Altai_N_old+China_AmurRiver_Mesolithic+China_NEastAsia_Coastal_EN+Mongolia_N_North	1.19575e-71	China_NEastAsia_Coastal_EN	73.8813	156.497	0.472094	FALSE	4	FALSE
Russia_MiddleAngara_EBA	Altai_N_old+China_AmurRiver_Mesolithic+China_NEastAsia_Coastal_EN+Mongolia_N_North	1.19575e-71	Mongolia_N_North	-17.0061	39.0127	-0.435911	FALSE	4	FALSE
Russia_MiddleAngara_EBA	China_AmurRiver_Mesolithic+China_NEastAsia_Coastal_EN+Kolyma_M.SG+Transbaikal_EMN	1.19003e-71	China_AmurRiver_Mesolithic	-51.5655	180.607	-0.285513	FALSE	4	FALSE
Russia_MiddleAngara_EBA	China_AmurRiver_Mesolithic+China_NEastAsia_Coastal_EN+Kolyma_M.SG+Transbaikal_EMN	1.19003e-71	China_NEastAsia_Coastal_EN	79.8958	286.704	0.27867	FALSE	4	FALSE
Russia_MiddleAngara_EBA	China_AmurRiver_Mesolithic+China_NEastAsia_Coastal_EN+Kolyma_M.SG+Transbaikal_EMN	1.19003e-71	Kolyma_M.SG	-10.6128	40.887	-0.259565	FALSE	4	FALSE
Russia_MiddleAngara_EBA	China_AmurRiver_Mesolithic+China_NEastAsia_Coastal_EN+Kolyma_M.SG+Transbaikal_EMN	1.19003e-71	Transbaikal_EMN	-16.7174	65.4053	-0.255598	FALSE	4	FALSE
Russia_MiddleAngara_EBA	Khaiyrgas.SG+China_AmurRiver_LPaleolithic_19K+Cisbaikal_EN+Yakutia_LNBA	9.59381e-72	Khaiyrgas.SG	1.12634	0.278989	4.03721	FALSE	4	FALSE
Russia_MiddleAngara_EBA	Khaiyrgas.SG+China_AmurRiver_LPaleolithic_19K+Cisbaikal_EN+Yakutia_LNBA	9.59381e-72	China_AmurRiver_LPaleolithic_19K	-0.250329	0.573525	-0.436473	FALSE	4	FALSE
Russia_MiddleAngara_EBA	Khaiyrgas.SG+China_AmurRiver_LPaleolithic_19K+Cisbaikal_EN+Yakutia_LNBA	9.59381e-72	Cisbaikal_EN	8.90026	3.9086	2.27709	FALSE	4	FALSE
Russia_MiddleAngara_EBA	Khaiyrgas.SG+China_AmurRiver_LPaleolithic_19K+Cisbaikal_EN+Yakutia_LNBA	9.59381e-72	Yakutia_LNBA	-8.77627	4.30171	-2.04018	FALSE	4	FALSE
Russia_MiddleAngara_EBA	China_AmurRiver_Mesolithic+China_NEastAsia_Coastal_EN+Altai_N+Cisbaikal_EN	9.5872e-72	China_AmurRiver_Mesolithic	-35.2589	45.238	-0.779409	FALSE	4	FALSE
Russia_MiddleAngara_EBA	China_AmurRiver_Mesolithic+China_NEastAsia_Coastal_EN+Altai_N+Cisbaikal_EN	9.5872e-72	China_NEastAsia_Coastal_EN	49.2629	64.1744	0.767641	FALSE	4	FALSE
Russia_MiddleAngara_EBA	China_AmurRiver_Mesolithic+China_NEastAsia_Coastal_EN+Altai_N+Cisbaikal_EN	9.5872e-72	Altai_N	-2.10591	2.97276	-0.708403	FALSE	4	FALSE
Russia_MiddleAngara_EBA	China_AmurRiver_Mesolithic+China_NEastAsia_Coastal_EN+Altai_N+Cisbaikal_EN	9.5872e-72	Cisbaikal_EN	-10.8981	16.1643	-0.674209	FALSE	4	FALSE
Russia_MiddleAngara_EBA	China_AmurRiver_Mesolithic+China_SEastAsia_Coastal_EN+Kolyma_M.SG+Transbaikal_EMN	8.5678e-72	China_AmurRiver_Mesolithic	2.83065	1.46145	1.93688	FALSE	4	FALSE
Russia_MiddleAngara_EBA	China_AmurRiver_Mesolithic+China_SEastAsia_Coastal_EN+Kolyma_M.SG+Transbaikal_EMN	8.5678e-72	China_SEastAsia_Coastal_EN	-5.98592	2.04384	-2.92876	FALSE	4	FALSE
Russia_MiddleAngara_EBA	China_AmurRiver_Mesolithic+China_SEastAsia_Coastal_EN+Kolyma_M.SG+Transbaikal_EMN	8.5678e-72	Kolyma_M.SG	4.93978	1.34436	3.67446	FALSE	4	FALSE
Russia_MiddleAngara_EBA	China_AmurRiver_Mesolithic+China_SEastAsia_Coastal_EN+Kolyma_M.SG+Transbaikal_EMN	8.5678e-72	Transbaikal_EMN	-0.784512	0.842771	-0.930873	FALSE	4	FALSE
Russia_MiddleAngara_EBA	China_AmurRiver_LPaleolithic_14K+China_SEastAsia_Coastal_EN+Mongolia_N_North+Altai_N	6.06786e-72	China_AmurRiver_LPaleolithic_14K	18.7524	20.3723	0.920485	FALSE	4	FALSE
Russia_MiddleAngara_EBA	China_AmurRiver_LPaleolithic_14K+China_SEastAsia_Coastal_EN+Mongolia_N_North+Altai_N	6.06786e-72	China_SEastAsia_Coastal_EN	-19.9675	20.6092	-0.968862	FALSE	4	FALSE
Russia_MiddleAngara_EBA	China_AmurRiver_LPaleolithic_14K+China_SEastAsia_Coastal_EN+Mongolia_N_North+Altai_N	6.06786e-72	Mongolia_N_North	-3.4992	5.36444	-0.652294	FALSE	4	FALSE
Russia_MiddleAngara_EBA	China_AmurRiver_LPaleolithic_14K+China_SEastAsia_Coastal_EN+Mongolia_N_North+Altai_N	6.06786e-72	Altai_N	5.71428	5.44693	1.04908	FALSE	4	FALSE
Russia_MiddleAngara_EBA	China_AmurRiver_Mesolithic+China_SEastAsia_Coastal_EN+Cisbaikal_EN+Yakutia_LNBA	5.29624e-72	China_AmurRiver_Mesolithic	-4.98179	2.9369	-1.69628	FALSE	4	FALSE
Russia_MiddleAngara_EBA	China_AmurRiver_Mesolithic+China_SEastAsia_Coastal_EN+Cisbaikal_EN+Yakutia_LNBA	5.29624e-72	China_SEastAsia_Coastal_EN	2.40816	1.6913	1.42385	FALSE	4	FALSE
Russia_MiddleAngara_EBA	China_AmurRiver_Mesolithic+China_SEastAsia_Coastal_EN+Cisbaikal_EN+Yakutia_LNBA	5.29624e-72	Cisbaikal_EN	-23.7123	17.4112	-1.3619	FALSE	4	FALSE
Russia_MiddleAngara_EBA	China_AmurRiver_Mesolithic+China_SEastAsia_Coastal_EN+Cisbaikal_EN+Yakutia_LNBA	5.29624e-72	Yakutia_LNBA	27.2859	19.0332	1.4336	FALSE	4	FALSE
Russia_MiddleAngara_EBA	China_SEastAsia_Coastal_EN+Kolyma_M.SG+China_AmurRiver_N+Cisbaikal_EN	3.97954e-72	China_SEastAsia_Coastal_EN	-6.87316	2.72447	-2.52275	FALSE	4	FALSE
Russia_MiddleAngara_EBA	China_SEastAsia_Coastal_EN+Kolyma_M.SG+China_AmurRiver_N+Cisbaikal_EN	3.97954e-72	Kolyma_M.SG	7.08787	2.45317	2.88926	FALSE	4	FALSE
Russia_MiddleAngara_EBA	China_SEastAsia_Coastal_EN+Kolyma_M.SG+China_AmurRiver_N+Cisbaikal_EN	3.97954e-72	China_AmurRiver_N	3.46144	1.7899	1.93388	FALSE	4	FALSE
Russia_MiddleAngara_EBA	China_SEastAsia_Coastal_EN+Kolyma_M.SG+China_AmurRiver_N+Cisbaikal_EN	3.97954e-72	Cisbaikal_EN	-2.67615	1.51601	-1.76526	FALSE	4	FALSE
Russia_MiddleAngara_EBA	China_AmurRiver_Mesolithic+China_NEastAsia_Coastal_EN+Transbaikal_EMN+Yakutia_LNBA	3.90122e-72	China_AmurRiver_Mesolithic	-1.03709	1.49188	-0.695155	FALSE	4	FALSE
Russia_MiddleAngara_EBA	China_AmurRiver_Mesolithic+China_NEastAsia_Coastal_EN+Transbaikal_EMN+Yakutia_LNBA	3.90122e-72	China_NEastAsia_Coastal_EN	1.38627	1.68944	0.820549	FALSE	4	FALSE
Russia_MiddleAngara_EBA	China_AmurRiver_Mesolithic+China_NEastAsia_Coastal_EN+Transbaikal_EMN+Yakutia_LNBA	3.90122e-72	Transbaikal_EMN	-5.88398	1.91901	-3.06615	FALSE	4	FALSE
Russia_MiddleAngara_EBA	China_AmurRiver_Mesolithic+China_NEastAsia_Coastal_EN+Transbaikal_EMN+Yakutia_LNBA	3.90122e-72	Yakutia_LNBA	6.5348	1.91754	3.4079	FALSE	4	FALSE
Russia_MiddleAngara_EBA	Russia_AfontovaGora3+China_NEastAsia_Coastal_EN+Syalakh-Belkachi+China_AmurRiver_N	3.43959e-72	Russia_AfontovaGora3	-1.24485	0.416788	-2.98677	FALSE	4	FALSE
Russia_MiddleAngara_EBA	Russia_AfontovaGora3+China_NEastAsia_Coastal_EN+Syalakh-Belkachi+China_AmurRiver_N	3.43959e-72	China_NEastAsia_Coastal_EN	10.5113	3.38643	3.10395	FALSE	4	FALSE
Russia_MiddleAngara_EBA	Russia_AfontovaGora3+China_NEastAsia_Coastal_EN+Syalakh-Belkachi+China_AmurRiver_N	3.43959e-72	Syalakh-Belkachi	3.94892	1.38934	2.84229	FALSE	4	FALSE
Russia_MiddleAngara_EBA	Russia_AfontovaGora3+China_NEastAsia_Coastal_EN+Syalakh-Belkachi+China_AmurRiver_N	3.43959e-72	China_AmurRiver_N	-12.2154	3.63963	-3.35621	FALSE	4	FALSE
Russia_MiddleAngara_EBA	Altai_N_old+China_AmurRiver_Mesolithic+China_NEastAsia_Coastal_EN+Cisbaikal_EN	2.76382e-72	Altai_N_old	-1.26911	1.44588	-0.877744	FALSE	4	FALSE
Russia_MiddleAngara_EBA	Altai_N_old+China_AmurRiver_Mesolithic+China_NEastAsia_Coastal_EN+Cisbaikal_EN	2.76382e-72	China_AmurRiver_Mesolithic	-26.4986	25.4937	-1.03942	FALSE	4	FALSE
Russia_MiddleAngara_EBA	Altai_N_old+China_AmurRiver_Mesolithic+China_NEastAsia_Coastal_EN+Cisbaikal_EN	2.76382e-72	China_NEastAsia_Coastal_EN	36.9514	36.2888	1.01826	FALSE	4	FALSE
Russia_MiddleAngara_EBA	Altai_N_old+China_AmurRiver_Mesolithic+China_NEastAsia_Coastal_EN+Cisbaikal_EN	2.76382e-72	Cisbaikal_EN	-8.18366	9.56178	-0.855872	FALSE	4	FALSE
Russia_MiddleAngara_EBA	China_AmurRiver_Mesolithic+China_NEastAsia_Coastal_EN+Transbaikal_EMN+Altai_N	1.8966e-72	China_AmurRiver_Mesolithic	-38.5855	64.4972	-0.598251	FALSE	4	FALSE
Russia_MiddleAngara_EBA	China_AmurRiver_Mesolithic+China_NEastAsia_Coastal_EN+Transbaikal_EMN+Altai_N	1.8966e-72	China_NEastAsia_Coastal_EN	55.6367	95.6974	0.581382	FALSE	4	FALSE
Russia_MiddleAngara_EBA	China_AmurRiver_Mesolithic+China_NEastAsia_Coastal_EN+Transbaikal_EMN+Altai_N	1.8966e-72	Transbaikal_EMN	-12.0429	24.0437	-0.500875	FALSE	4	FALSE
Russia_MiddleAngara_EBA	China_AmurRiver_Mesolithic+China_NEastAsia_Coastal_EN+Transbaikal_EMN+Altai_N	1.8966e-72	Altai_N	-4.00836	7.33498	-0.546472	FALSE	4	FALSE
Russia_MiddleAngara_EBA	China_AmurRiver_EarlyN+China_NEastAsia_Coastal_EN+Dzhilinda-1_M_N.SG+Cisbaikal_EN	1.85169e-72	China_AmurRiver_EarlyN	-1.17795	1.18576	-0.993412	FALSE	4	FALSE
Russia_MiddleAngara_EBA	China_AmurRiver_EarlyN+China_NEastAsia_Coastal_EN+Dzhilinda-1_M_N.SG+Cisbaikal_EN	1.85169e-72	China_NEastAsia_Coastal_EN	0.437578	1.63389	0.267813	FALSE	4	FALSE
Russia_MiddleAngara_EBA	China_AmurRiver_EarlyN+China_NEastAsia_Coastal_EN+Dzhilinda-1_M_N.SG+Cisbaikal_EN	1.85169e-72	Dzhilinda-1_M_N.SG	7.6183	2.47154	3.0824	FALSE	4	FALSE
Russia_MiddleAngara_EBA	China_AmurRiver_EarlyN+China_NEastAsia_Coastal_EN+Dzhilinda-1_M_N.SG+Cisbaikal_EN	1.85169e-72	Cisbaikal_EN	-5.87793	2.26828	-2.59136	FALSE	4	FALSE
Russia_MiddleAngara_EBA	China_AmurRiver_EarlyN+China_SEastAsia_Coastal_EN+Transbaikal_EMN_old+Syalakh-Belkachi	1.66603e-72	China_AmurRiver_EarlyN	114.845	887.322	0.129428	FALSE	4	FALSE
Russia_MiddleAngara_EBA	China_AmurRiver_EarlyN+China_SEastAsia_Coastal_EN+Transbaikal_EMN_old+Syalakh-Belkachi	1.66603e-72	China_SEastAsia_Coastal_EN	-63.729	489.216	-0.130268	FALSE	4	FALSE
Russia_MiddleAngara_EBA	China_AmurRiver_EarlyN+China_SEastAsia_Coastal_EN+Transbaikal_EMN_old+Syalakh-Belkachi	1.66603e-72	Transbaikal_EMN_old	-147.999	1134.84	-0.130414	FALSE	4	FALSE
Russia_MiddleAngara_EBA	China_AmurRiver_EarlyN+China_SEastAsia_Coastal_EN+Transbaikal_EMN_old+Syalakh-Belkachi	1.66603e-72	Syalakh-Belkachi	97.8829	736.668	0.132872	FALSE	4	FALSE
Russia_MiddleAngara_EBA	China_AmurRiver_Mesolithic+China_NEastAsia_Coastal_EN+Syalakh-Belkachi+Cisbaikal_EN	1.38775e-72	China_AmurRiver_Mesolithic	-19.7355	14.2145	-1.38841	FALSE	4	FALSE
Russia_MiddleAngara_EBA	China_AmurRiver_Mesolithic+China_NEastAsia_Coastal_EN+Syalakh-Belkachi+Cisbaikal_EN	1.38775e-72	China_NEastAsia_Coastal_EN	28.3533	21.1121	1.34298	FALSE	4	FALSE
Russia_MiddleAngara_EBA	China_AmurRiver_Mesolithic+China_NEastAsia_Coastal_EN+Syalakh-Belkachi+Cisbaikal_EN	1.38775e-72	Syalakh-Belkachi	0.333663	1.76263	0.189298	FALSE	4	FALSE
Russia_MiddleAngara_EBA	China_AmurRiver_Mesolithic+China_NEastAsia_Coastal_EN+Syalakh-Belkachi+Cisbaikal_EN	1.38775e-72	Cisbaikal_EN	-7.95138	7.58268	-1.04862	FALSE	4	FALSE
Russia_MiddleAngara_EBA	Altai_N_old+China_AmurRiver_LPaleolithic_14K+China_SEastAsia_Coastal_EN+Mongolia_N_North	1.05165e-72	Altai_N_old	8.91637	14.0252	0.635741	FALSE	4	FALSE
Russia_MiddleAngara_EBA	Altai_N_old+China_AmurRiver_LPaleolithic_14K+China_SEastAsia_Coastal_EN+Mongolia_N_North	1.05165e-72	China_AmurRiver_LPaleolithic_14K	31.046	52.9459	0.586371	FALSE	4	FALSE
Russia_MiddleAngara_EBA	Altai_N_old+China_AmurRiver_LPaleolithic_14K+China_SEastAsia_Coastal_EN+Mongolia_N_North	1.05165e-72	China_SEastAsia_Coastal_EN	-31.8645	52.7733	-0.6038	FALSE	4	FALSE
Russia_MiddleAngara_EBA	Altai_N_old+China_AmurRiver_LPaleolithic_14K+China_SEastAsia_Coastal_EN+Mongolia_N_North	1.05165e-72	Mongolia_N_North	-7.09782	14.3558	-0.494421	FALSE	4	FALSE
Russia_MiddleAngara_EBA	China_AmurRiver_Mesolithic+China_NEastAsia_Coastal_EN+Kolyma_M.SG+Transbaikal_EMN_old	9.12171e-73	China_AmurRiver_Mesolithic	-14.7398	9.45463	-1.559	FALSE	4	FALSE
Russia_MiddleAngara_EBA	China_AmurRiver_Mesolithic+China_NEastAsia_Coastal_EN+Kolyma_M.SG+Transbaikal_EMN_old	9.12171e-73	China_NEastAsia_Coastal_EN	22.3744	15.6461	1.43003	FALSE	4	FALSE
Russia_MiddleAngara_EBA	China_AmurRiver_Mesolithic+China_NEastAsia_Coastal_EN+Kolyma_M.SG+Transbaikal_EMN_old	9.12171e-73	Kolyma_M.SG	-2.36656	2.39659	-0.98747	FALSE	4	FALSE
Russia_MiddleAngara_EBA	China_AmurRiver_Mesolithic+China_NEastAsia_Coastal_EN+Kolyma_M.SG+Transbaikal_EMN_old	9.12171e-73	Transbaikal_EMN_old	-4.26804	4.13033	-1.03334	FALSE	4	FALSE
Russia_MiddleAngara_EBA	Khaiyrgas.SG+China_NEastAsia_Coastal_EN+Cisbaikal_EN+Yakutia_LNBA	8.71152e-73	Khaiyrgas.SG	1.16068	0.270154	4.29634	FALSE	4	FALSE
Russia_MiddleAngara_EBA	Khaiyrgas.SG+China_NEastAsia_Coastal_EN+Cisbaikal_EN+Yakutia_LNBA	8.71152e-73	China_NEastAsia_Coastal_EN	-0.422308	0.286546	-1.47379	FALSE	4	FALSE
Russia_MiddleAngara_EBA	Khaiyrgas.SG+China_NEastAsia_Coastal_EN+Cisbaikal_EN+Yakutia_LNBA	8.71152e-73	Cisbaikal_EN	8.61227	2.67398	3.22077	FALSE	4	FALSE
Russia_MiddleAngara_EBA	Khaiyrgas.SG+China_NEastAsia_Coastal_EN+Cisbaikal_EN+Yakutia_LNBA	8.71152e-73	Yakutia_LNBA	-8.35064	2.7912	-2.99177	FALSE	4	FALSE
Russia_MiddleAngara_EBA	China_AmurRiver_LPaleolithic_19K+China_AmurRiver_Mesolithic+Transbaikal_EMN+Yakutia_LNBA	6.93839e-73	China_AmurRiver_LPaleolithic_19K	-0.117023	1.95344	-0.0599061	FALSE	4	FALSE
Russia_MiddleAngara_EBA	China_AmurRiver_LPaleolithic_19K+China_AmurRiver_Mesolithic+Transbaikal_EMN+Yakutia_LNBA	6.93839e-73	China_AmurRiver_Mesolithic	0.322874	1.64153	0.196691	FALSE	4	FALSE
Russia_MiddleAngara_EBA	China_AmurRiver_LPaleolithic_19K+China_AmurRiver_Mesolithic+Transbaikal_EMN+Yakutia_LNBA	6.93839e-73	Transbaikal_EMN	-7.40813	3.71125	-1.99613	FALSE	4	FALSE
Russia_MiddleAngara_EBA	China_AmurRiver_LPaleolithic_19K+China_AmurRiver_Mesolithic+Transbaikal_EMN+Yakutia_LNBA	6.93839e-73	Yakutia_LNBA	8.20228	3.88824	2.10951	FALSE	4	FALSE
Russia_MiddleAngara_EBA	China_AmurRiver_Mesolithic+China_NEastAsia_Coastal_EN+Mongolia_N_North+Yakutia_LNBA	5.77928e-73	China_AmurRiver_Mesolithic	-6.92543	1.64724	-4.20426	FALSE	4	FALSE
Russia_MiddleAngara_EBA	China_AmurRiver_Mesolithic+China_NEastAsia_Coastal_EN+Mongolia_N_North+Yakutia_LNBA	5.77928e-73	China_NEastAsia_Coastal_EN	9.27652	2.4589	3.77263	FALSE	4	FALSE
Russia_MiddleAngara_EBA	China_AmurRiver_Mesolithic+China_NEastAsia_Coastal_EN+Mongolia_N_North+Yakutia_LNBA	5.77928e-73	Mongolia_N_North	-3.69796	1.58201	-2.3375	FALSE	4	FALSE
Russia_MiddleAngara_EBA	China_AmurRiver_Mesolithic+China_NEastAsia_Coastal_EN+Mongolia_N_North+Yakutia_LNBA	5.77928e-73	Yakutia_LNBA	2.34686	1.62529	1.44396	FALSE	4	FALSE
Russia_MiddleAngara_EBA	Russia_AfontovaGora3+China_AmurRiver_Mesolithic+China_NEastAsia_Coastal_EN+Yakutia_LNBA	4.04849e-73	Russia_AfontovaGora3	-0.424425	0.164143	-2.5857	FALSE	4	FALSE
Russia_MiddleAngara_EBA	Russia_AfontovaGora3+China_AmurRiver_Mesolithic+China_NEastAsia_Coastal_EN+Yakutia_LNBA	4.04849e-73	China_AmurRiver_Mesolithic	-8.92552	2.36182	-3.77908	FALSE	4	FALSE
Russia_MiddleAngara_EBA	Russia_AfontovaGora3+China_AmurRiver_Mesolithic+China_NEastAsia_Coastal_EN+Yakutia_LNBA	4.04849e-73	China_NEastAsia_Coastal_EN	10.5848	3.00369	3.52393	FALSE	4	FALSE
Russia_MiddleAngara_EBA	Russia_AfontovaGora3+China_AmurRiver_Mesolithic+China_NEastAsia_Coastal_EN+Yakutia_LNBA	4.04849e-73	Yakutia_LNBA	-0.234861	0.752839	-0.311967	FALSE	4	FALSE
Russia_MiddleAngara_EBA	China_AmurRiver_EarlyN+China_NEastAsia_Coastal_EN+Transbaikal_EMN+Yakutia_LNBA	3.47471e-73	China_AmurRiver_EarlyN	-0.0476526	1.5344	-0.0310561	FALSE	4	FALSE
Russia_MiddleAngara_EBA	China_AmurRiver_EarlyN+China_NEastAsia_Coastal_EN+Transbaikal_EMN+Yakutia_LNBA	3.47471e-73	China_NEastAsia_Coastal_EN	0.402795	1.44374	0.278995	FALSE	4	FALSE
Russia_MiddleAngara_EBA	China_AmurRiver_EarlyN+China_NEastAsia_Coastal_EN+Transbaikal_EMN+Yakutia_LNBA	3.47471e-73	Transbaikal_EMN	-6.9675	2.67035	-2.60921	FALSE	4	FALSE
Russia_MiddleAngara_EBA	China_AmurRiver_EarlyN+China_NEastAsia_Coastal_EN+Transbaikal_EMN+Yakutia_LNBA	3.47471e-73	Yakutia_LNBA	7.61236	2.43455	3.12681	FALSE	4	FALSE
Russia_MiddleAngara_EBA	China_AmurRiver_Mesolithic+China_SEastAsia_Coastal_EN+Kolyma_M.SG+Mongolia_N_North	2.90883e-73	China_AmurRiver_Mesolithic	1.84048	0.897618	2.0504	FALSE	4	FALSE
Russia_MiddleAngara_EBA	China_AmurRiver_Mesolithic+China_SEastAsia_Coastal_EN+Kolyma_M.SG+Mongolia_N_North	2.90883e-73	China_SEastAsia_Coastal_EN	-4.89778	1.41994	-3.44929	FALSE	4	FALSE
Russia_MiddleAngara_EBA	China_AmurRiver_Mesolithic+China_SEastAsia_Coastal_EN+Kolyma_M.SG+Mongolia_N_North	2.90883e-73	Kolyma_M.SG	4.09218	0.952969	4.29414	FALSE	4	FALSE
Russia_MiddleAngara_EBA	China_AmurRiver_Mesolithic+China_SEastAsia_Coastal_EN+Kolyma_M.SG+Mongolia_N_North	2.90883e-73	Mongolia_N_North	-0.0348824	0.503463	-0.069285	FALSE	4	FALSE
Russia_MiddleAngara_EBA	Altai_N_old+China_AmurRiver_Mesolithic+China_NEastAsia_Coastal_EN+Transbaikal_EMN	2.70163e-73	Altai_N_old	-2.22271	2.66217	-0.834923	FALSE	4	FALSE
Russia_MiddleAngara_EBA	Altai_N_old+China_AmurRiver_Mesolithic+China_NEastAsia_Coastal_EN+Transbaikal_EMN	2.70163e-73	China_AmurRiver_Mesolithic	-24.7581	25.3959	-0.974883	FALSE	4	FALSE
Russia_MiddleAngara_EBA	Altai_N_old+China_AmurRiver_Mesolithic+China_NEastAsia_Coastal_EN+Transbaikal_EMN	2.70163e-73	China_NEastAsia_Coastal_EN	35.1555	37.7055	0.93237	FALSE	4	FALSE
Russia_MiddleAngara_EBA	Altai_N_old+China_AmurRiver_Mesolithic+China_NEastAsia_Coastal_EN+Transbaikal_EMN	2.70163e-73	Transbaikal_EMN	-7.17473	9.83258	-0.729689	FALSE	4	FALSE
Russia_MiddleAngara_EBA	Russia_AfontovaGora3+China_SEastAsia_Coastal_EN+Syalakh-Belkachi+China_AmurRiver_N	2.63333e-73	Russia_AfontovaGora3	-6.44016	5.92164	-1.08756	FALSE	4	FALSE
Russia_MiddleAngara_EBA	Russia_AfontovaGora3+China_SEastAsia_Coastal_EN+Syalakh-Belkachi+China_AmurRiver_N	2.63333e-73	China_SEastAsia_Coastal_EN	17.2285	15.7004	1.09733	FALSE	4	FALSE
Russia_MiddleAngara_EBA	Russia_AfontovaGora3+China_SEastAsia_Coastal_EN+Syalakh-Belkachi+China_AmurRiver_N	2.63333e-73	Syalakh-Belkachi	17.2413	14.8039	1.16464	FALSE	4	FALSE
Russia_MiddleAngara_EBA	Russia_AfontovaGora3+China_SEastAsia_Coastal_EN+Syalakh-Belkachi+China_AmurRiver_N	2.63333e-73	China_AmurRiver_N	-27.0296	24.3979	-1.10787	FALSE	4	FALSE
Russia_MiddleAngara_EBA	China_NEastAsia_Coastal_EN+Transbaikal_EMN+China_AmurRiver_N+Yakutia_LNBA	2.49219e-73	China_NEastAsia_Coastal_EN	-0.509197	1.99115	-0.25573	FALSE	4	FALSE
Russia_MiddleAngara_EBA	China_NEastAsia_Coastal_EN+Transbaikal_EMN+China_AmurRiver_N+Yakutia_LNBA	2.49219e-73	Transbaikal_EMN	-8.31068	2.97901	-2.78974	FALSE	4	FALSE
Russia_MiddleAngara_EBA	China_NEastAsia_Coastal_EN+Transbaikal_EMN+China_AmurRiver_N+Yakutia_LNBA	2.49219e-73	China_AmurRiver_N	0.942363	2.12503	0.443458	FALSE	4	FALSE
Russia_MiddleAngara_EBA	China_NEastAsia_Coastal_EN+Transbaikal_EMN+China_AmurRiver_N+Yakutia_LNBA	2.49219e-73	Yakutia_LNBA	8.87752	2.70091	3.28686	FALSE	4	FALSE
Russia_MiddleAngara_EBA	China_AmurRiver_Mesolithic+China_NEastAsia_Coastal_EN+Transbaikal_EMN_old+Altai_N	2.25222e-73	China_AmurRiver_Mesolithic	-15.2545	7.26106	-2.10086	FALSE	4	FALSE
Russia_MiddleAngara_EBA	China_AmurRiver_Mesolithic+China_NEastAsia_Coastal_EN+Transbaikal_EMN_old+Altai_N	2.25222e-73	China_NEastAsia_Coastal_EN	21.6643	10.9675	1.97531	FALSE	4	FALSE
Russia_MiddleAngara_EBA	China_AmurRiver_Mesolithic+China_NEastAsia_Coastal_EN+Transbaikal_EMN_old+Altai_N	2.25222e-73	Transbaikal_EMN_old	-4.09385	3.17364	-1.28996	FALSE	4	FALSE
Russia_MiddleAngara_EBA	China_AmurRiver_Mesolithic+China_NEastAsia_Coastal_EN+Transbaikal_EMN_old+Altai_N	2.25222e-73	Altai_N	-1.31601	0.841045	-1.56473	FALSE	4	FALSE
Russia_MiddleAngara_EBA	Russia_AfontovaGora3+China_AmurRiver_LPaleolithic_14K+Cisbaikal_EN+Yakutia_LNBA	1.7668e-73	Russia_AfontovaGora3	1.14718	1.53088	0.749362	FALSE	4	FALSE
Russia_MiddleAngara_EBA	Russia_AfontovaGora3+China_AmurRiver_LPaleolithic_14K+Cisbaikal_EN+Yakutia_LNBA	1.7668e-73	China_AmurRiver_LPaleolithic_14K	6.3095	9.61025	0.656539	FALSE	4	FALSE
Russia_MiddleAngara_EBA	Russia_AfontovaGora3+China_AmurRiver_LPaleolithic_14K+Cisbaikal_EN+Yakutia_LNBA	1.7668e-73	Cisbaikal_EN	47.191	62.9695	0.749426	FALSE	4	FALSE
Russia_MiddleAngara_EBA	Russia_AfontovaGora3+China_AmurRiver_LPaleolithic_14K+Cisbaikal_EN+Yakutia_LNBA	1.7668e-73	Yakutia_LNBA	-53.6477	73.9439	-0.725519	FALSE	4	FALSE
Russia_MiddleAngara_EBA	China_AmurRiver_Mesolithic+China_NEastAsia_Coastal_EN+Dzhilinda-1_M_N.SG+Mongolia_N_North	1.74528e-73	China_AmurRiver_Mesolithic	-15.042	10.0525	-1.49634	FALSE	4	FALSE
Russia_MiddleAngara_EBA	China_AmurRiver_Mesolithic+China_NEastAsia_Coastal_EN+Dzhilinda-1_M_N.SG+Mongolia_N_North	1.74528e-73	China_NEastAsia_Coastal_EN	21.6423	15.288	1.41564	FALSE	4	FALSE
Russia_MiddleAngara_EBA	China_AmurRiver_Mesolithic+China_NEastAsia_Coastal_EN+Dzhilinda-1_M_N.SG+Mongolia_N_North	1.74528e-73	Dzhilinda-1_M_N.SG	-1.72396	2.14817	-0.802526	FALSE	4	FALSE
Russia_MiddleAngara_EBA	China_AmurRiver_Mesolithic+China_NEastAsia_Coastal_EN+Dzhilinda-1_M_N.SG+Mongolia_N_North	1.74528e-73	Mongolia_N_North	-3.87635	3.43646	-1.12801	FALSE	4	FALSE
Russia_MiddleAngara_EBA	Altai_N_old+China_AmurRiver_Mesolithic+China_NEastAsia_Coastal_EN+Transbaikal_EMN_old	1.59278e-73	Altai_N_old	-1.14922	0.74353	-1.54562	FALSE	4	FALSE
Russia_MiddleAngara_EBA	Altai_N_old+China_AmurRiver_Mesolithic+China_NEastAsia_Coastal_EN+Transbaikal_EMN_old	1.59278e-73	China_AmurRiver_Mesolithic	-14.4421	6.70221	-2.15482	FALSE	4	FALSE
Russia_MiddleAngara_EBA	Altai_N_old+China_AmurRiver_Mesolithic+China_NEastAsia_Coastal_EN+Transbaikal_EMN_old	1.59278e-73	China_NEastAsia_Coastal_EN	20.5776	10.2397	2.00959	FALSE	4	FALSE
Russia_MiddleAngara_EBA	Altai_N_old+China_AmurRiver_Mesolithic+China_NEastAsia_Coastal_EN+Transbaikal_EMN_old	1.59278e-73	Transbaikal_EMN_old	-3.98635	3.07516	-1.29631	FALSE	4	FALSE
Russia_MiddleAngara_EBA	Russia_AfontovaGora3+China_AmurRiver_Mesolithic+China_NEastAsia_Coastal_EN+Syalakh-Belkachi	1.37526e-73	Russia_AfontovaGora3	-0.379593	0.185488	-2.04646	FALSE	4	FALSE
Russia_MiddleAngara_EBA	Russia_AfontovaGora3+China_AmurRiver_Mesolithic+China_NEastAsia_Coastal_EN+Syalakh-Belkachi	1.37526e-73	China_AmurRiver_Mesolithic	-8.95155	2.05627	-4.3533	FALSE	4	FALSE
Russia_MiddleAngara_EBA	Russia_AfontovaGora3+China_AmurRiver_Mesolithic+China_NEastAsia_Coastal_EN+Syalakh-Belkachi	1.37526e-73	China_NEastAsia_Coastal_EN	10.6255	2.55534	4.15815	FALSE	4	FALSE
Russia_MiddleAngara_EBA	Russia_AfontovaGora3+China_AmurRiver_Mesolithic+China_NEastAsia_Coastal_EN+Syalakh-Belkachi	1.37526e-73	Syalakh-Belkachi	-0.294334	0.870029	-0.338304	FALSE	4	FALSE
Russia_MiddleAngara_EBA	China_AmurRiver_EarlyN+China_SEastAsia_Coastal_EN+Kolyma_M.SG+Mongolia_N_North	1.30823e-73	China_AmurRiver_EarlyN	2.24443	1.17131	1.91617	FALSE	4	FALSE
Russia_MiddleAngara_EBA	China_AmurRiver_EarlyN+China_SEastAsia_Coastal_EN+Kolyma_M.SG+Mongolia_N_North	1.30823e-73	China_SEastAsia_Coastal_EN	-5.43022	1.77468	-3.05983	FALSE	4	FALSE
Russia_MiddleAngara_EBA	China_AmurRiver_EarlyN+China_SEastAsia_Coastal_EN+Kolyma_M.SG+Mongolia_N_North	1.30823e-73	Kolyma_M.SG	4.41963	1.16488	3.79408	FALSE	4	FALSE
Russia_MiddleAngara_EBA	China_AmurRiver_EarlyN+China_SEastAsia_Coastal_EN+Kolyma_M.SG+Mongolia_N_North	1.30823e-73	Mongolia_N_North	-0.233836	0.62939	-0.371528	FALSE	4	FALSE
Russia_MiddleAngara_EBA	China_AmurRiver_EarlyN+China_SEastAsia_Coastal_EN+Cisbaikal_EN+Yakutia_LNBA	9.92439e-74	China_AmurRiver_EarlyN	-3.99885	2.22081	-1.80063	FALSE	4	FALSE
Russia_MiddleAngara_EBA	China_AmurRiver_EarlyN+China_SEastAsia_Coastal_EN+Cisbaikal_EN+Yakutia_LNBA	9.92439e-74	China_SEastAsia_Coastal_EN	1.88328	1.27861	1.47291	FALSE	4	FALSE
Russia_MiddleAngara_EBA	China_AmurRiver_EarlyN+China_SEastAsia_Coastal_EN+Cisbaikal_EN+Yakutia_LNBA	9.92439e-74	Cisbaikal_EN	-22.0417	17.4247	-1.26497	FALSE	4	FALSE
Russia_MiddleAngara_EBA	China_AmurRiver_EarlyN+China_SEastAsia_Coastal_EN+Cisbaikal_EN+Yakutia_LNBA	9.92439e-74	Yakutia_LNBA	25.1573	18.7752	1.33992	FALSE	4	FALSE
Russia_MiddleAngara_EBA	Russia_AfontovaGora3+China_SEastAsia_Coastal_EN+Mongolia_N_North+Yakutia_LNBA	7.93467e-74	Russia_AfontovaGora3	1.17659	0.342451	3.43578	FALSE	4	FALSE
Russia_MiddleAngara_EBA	Russia_AfontovaGora3+China_SEastAsia_Coastal_EN+Mongolia_N_North+Yakutia_LNBA	7.93467e-74	China_SEastAsia_Coastal_EN	-1.45965	0.583141	-2.50309	FALSE	4	FALSE
Russia_MiddleAngara_EBA	Russia_AfontovaGora3+China_SEastAsia_Coastal_EN+Mongolia_N_North+Yakutia_LNBA	7.93467e-74	Mongolia_N_North	12.7912	4.18497	3.05645	FALSE	4	FALSE
Russia_MiddleAngara_EBA	Russia_AfontovaGora3+China_SEastAsia_Coastal_EN+Mongolia_N_North+Yakutia_LNBA	7.93467e-74	Yakutia_LNBA	-11.5081	4.24492	-2.71103	FALSE	4	FALSE
Russia_MiddleAngara_EBA	China_SEastAsia_Coastal_EN+China_AmurRiver_N+Cisbaikal_EN+Yakutia_LNBA	3.33523e-74	China_SEastAsia_Coastal_EN	2.19657	2.3636	0.929334	FALSE	4	FALSE
Russia_MiddleAngara_EBA	China_SEastAsia_Coastal_EN+China_AmurRiver_N+Cisbaikal_EN+Yakutia_LNBA	3.33523e-74	China_AmurRiver_N	-6.10611	5.49067	-1.11209	FALSE	4	FALSE
Russia_MiddleAngara_EBA	China_SEastAsia_Coastal_EN+China_AmurRiver_N+Cisbaikal_EN+Yakutia_LNBA	3.33523e-74	Cisbaikal_EN	-36.7438	39.6457	-0.926804	FALSE	4	FALSE
Russia_MiddleAngara_EBA	China_SEastAsia_Coastal_EN+China_AmurRiver_N+Cisbaikal_EN+Yakutia_LNBA	3.33523e-74	Yakutia_LNBA	41.6533	43.3762	0.96028	FALSE	4	FALSE
Russia_MiddleAngara_EBA	China_AmurRiver_Mesolithic+China_NEastAsia_Coastal_EN+Syalakh-Belkachi+Mongolia_N_North	2.82359e-74	China_AmurRiver_Mesolithic	-11.8738	4.4178	-2.68772	FALSE	4	FALSE
Russia_MiddleAngara_EBA	China_AmurRiver_Mesolithic+China_NEastAsia_Coastal_EN+Syalakh-Belkachi+Mongolia_N_North	2.82359e-74	China_NEastAsia_Coastal_EN	16.8183	6.68646	2.51528	FALSE	4	FALSE
Russia_MiddleAngara_EBA	China_AmurRiver_Mesolithic+China_NEastAsia_Coastal_EN+Syalakh-Belkachi+Mongolia_N_North	2.82359e-74	Syalakh-Belkachi	-1.24579	0.995387	-1.25157	FALSE	4	FALSE
Russia_MiddleAngara_EBA	China_AmurRiver_Mesolithic+China_NEastAsia_Coastal_EN+Syalakh-Belkachi+Mongolia_N_North	2.82359e-74	Mongolia_N_North	-2.6987	1.8709	-1.44246	FALSE	4	FALSE
Russia_MiddleAngara_EBA	China_AmurRiver_N+Altai_N+Cisbaikal_EN+Yakutia_LNBA	2.58902e-74	China_AmurRiver_N	7.80123	11.8486	0.658407	FALSE	4	FALSE
Russia_MiddleAngara_EBA	China_AmurRiver_N+Altai_N+Cisbaikal_EN+Yakutia_LNBA	2.58902e-74	Altai_N	3.46194	4.76852	0.725999	FALSE	4	FALSE
Russia_MiddleAngara_EBA	China_AmurRiver_N+Altai_N+Cisbaikal_EN+Yakutia_LNBA	2.58902e-74	Cisbaikal_EN	51.0374	71.2642	0.716172	FALSE	4	FALSE
Russia_MiddleAngara_EBA	China_AmurRiver_N+Altai_N+Cisbaikal_EN+Yakutia_LNBA	2.58902e-74	Yakutia_LNBA	-61.3006	87.7054	-0.698938	FALSE	4	FALSE
Russia_MiddleAngara_EBA	Altai_N_old+China_NEastAsia_Coastal_EN+Syalakh-Belkachi+China_AmurRiver_N	1.93054e-74	Altai_N_old	-5.06201	3.80872	-1.32906	FALSE	4	FALSE
Russia_MiddleAngara_EBA	Altai_N_old+China_NEastAsia_Coastal_EN+Syalakh-Belkachi+China_AmurRiver_N	1.93054e-74	China_NEastAsia_Coastal_EN	24.2011	15.5381	1.55754	FALSE	4	FALSE
Russia_MiddleAngara_EBA	Altai_N_old+China_NEastAsia_Coastal_EN+Syalakh-Belkachi+China_AmurRiver_N	1.93054e-74	Syalakh-Belkachi	8.42395	6.46172	1.30367	FALSE	4	FALSE
Russia_MiddleAngara_EBA	Altai_N_old+China_NEastAsia_Coastal_EN+Syalakh-Belkachi+China_AmurRiver_N	1.93054e-74	China_AmurRiver_N	-26.5631	17.4445	-1.52272	FALSE	4	FALSE
Russia_MiddleAngara_EBA	China_AmurRiver_Mesolithic+Altai_N+Cisbaikal_EN+Yakutia_LNBA	1.34785e-74	China_AmurRiver_Mesolithic	45.1649	2322.38	0.0194477	FALSE	4	FALSE
Russia_MiddleAngara_EBA	China_AmurRiver_Mesolithic+Altai_N+Cisbaikal_EN+Yakutia_LNBA	1.34785e-74	Altai_N	15.7712	797.23	0.0197825	FALSE	4	FALSE
Russia_MiddleAngara_EBA	China_AmurRiver_Mesolithic+Altai_N+Cisbaikal_EN+Yakutia_LNBA	1.34785e-74	Cisbaikal_EN	261.356	13409.6	0.0194903	FALSE	4	FALSE
Russia_MiddleAngara_EBA	China_AmurRiver_Mesolithic+Altai_N+Cisbaikal_EN+Yakutia_LNBA	1.34785e-74	Yakutia_LNBA	-321.292	16529.1	-0.019438	FALSE	4	FALSE
Russia_MiddleAngara_EBA	China_SEastAsia_Coastal_EN+Kolyma_M.SG+Transbaikal_EMN_old+China_AmurRiver_N	9.4734e-75	China_SEastAsia_Coastal_EN	-5.09051	1.8524	-2.74806	FALSE	4	FALSE
Russia_MiddleAngara_EBA	China_SEastAsia_Coastal_EN+Kolyma_M.SG+Transbaikal_EMN_old+China_AmurRiver_N	9.4734e-75	Kolyma_M.SG	4.54648	1.13928	3.99065	FALSE	4	FALSE
Russia_MiddleAngara_EBA	China_SEastAsia_Coastal_EN+Kolyma_M.SG+Transbaikal_EMN_old+China_AmurRiver_N	9.4734e-75	Transbaikal_EMN_old	-1.31248	1.43065	-0.917404	FALSE	4	FALSE
Russia_MiddleAngara_EBA	China_SEastAsia_Coastal_EN+Kolyma_M.SG+Transbaikal_EMN_old+China_AmurRiver_N	9.4734e-75	China_AmurRiver_N	2.85651	2.14939	1.32899	FALSE	4	FALSE
Russia_MiddleAngara_EBA	Russia_AfontovaGora3+Mongolia_N_North+China_AmurRiver_N+Yakutia_LNBA	3.50683e-75	Russia_AfontovaGora3	2.6281	2.34766	1.11945	FALSE	4	FALSE
Russia_MiddleAngara_EBA	Russia_AfontovaGora3+Mongolia_N_North+China_AmurRiver_N+Yakutia_LNBA	3.50683e-75	Mongolia_N_North	30.2432	27.0219	1.11921	FALSE	4	FALSE
Russia_MiddleAngara_EBA	Russia_AfontovaGora3+Mongolia_N_North+China_AmurRiver_N+Yakutia_LNBA	3.50683e-75	China_AmurRiver_N	2.15919	2.88142	0.749348	FALSE	4	FALSE
Russia_MiddleAngara_EBA	Russia_AfontovaGora3+Mongolia_N_North+China_AmurRiver_N+Yakutia_LNBA	3.50683e-75	Yakutia_LNBA	-34.0304	31.9609	-1.06475	FALSE	4	FALSE
Russia_MiddleAngara_EBA	China_SEastAsia_Coastal_EN+Transbaikal_EMN_old+Syalakh-Belkachi+China_AmurRiver_N	3.40395e-75	China_SEastAsia_Coastal_EN	-40.7507	176.441	-0.230959	FALSE	4	FALSE
Russia_MiddleAngara_EBA	China_SEastAsia_Coastal_EN+Transbaikal_EMN_old+Syalakh-Belkachi+China_AmurRiver_N	3.40395e-75	Transbaikal_EMN_old	-100.283	429.803	-0.233322	FALSE	4	FALSE
Russia_MiddleAngara_EBA	China_SEastAsia_Coastal_EN+Transbaikal_EMN_old+Syalakh-Belkachi+China_AmurRiver_N	3.40395e-75	Syalakh-Belkachi	59.0505	245.134	0.240891	FALSE	4	FALSE
Russia_MiddleAngara_EBA	China_SEastAsia_Coastal_EN+Transbaikal_EMN_old+Syalakh-Belkachi+China_AmurRiver_N	3.40395e-75	China_AmurRiver_N	82.9829	361.085	0.229815	FALSE	4	FALSE
Russia_MiddleAngara_EBA	China_AmurRiver_EarlyN+China_SEastAsia_Coastal_EN+Syalakh-Belkachi+Altai_N	2.81856e-75	China_AmurRiver_EarlyN	42.4714	71.8259	0.59131	FALSE	4	FALSE
Russia_MiddleAngara_EBA	China_AmurRiver_EarlyN+China_SEastAsia_Coastal_EN+Syalakh-Belkachi+Altai_N	2.81856e-75	China_SEastAsia_Coastal_EN	-37.5853	62.9502	-0.597063	FALSE	4	FALSE
Russia_MiddleAngara_EBA	China_AmurRiver_EarlyN+China_SEastAsia_Coastal_EN+Syalakh-Belkachi+Altai_N	2.81856e-75	Syalakh-Belkachi	-25.4094	45.1119	-0.563252	FALSE	4	FALSE
Russia_MiddleAngara_EBA	China_AmurRiver_EarlyN+China_SEastAsia_Coastal_EN+Syalakh-Belkachi+Altai_N	2.81856e-75	Altai_N	21.5233	36.0635	0.596815	FALSE	4	FALSE
Russia_MiddleAngara_EBA	China_SEastAsia_Coastal_EN+Kolyma_M.SG+Transbaikal_EMN+China_AmurRiver_N	1.60459e-75	China_SEastAsia_Coastal_EN	-5.64558	2.21268	-2.55147	FALSE	4	FALSE
Russia_MiddleAngara_EBA	China_SEastAsia_Coastal_EN+Kolyma_M.SG+Transbaikal_EMN+China_AmurRiver_N	1.60459e-75	Kolyma_M.SG	4.95541	1.45085	3.41553	FALSE	4	FALSE
Russia_MiddleAngara_EBA	China_SEastAsia_Coastal_EN+Kolyma_M.SG+Transbaikal_EMN+China_AmurRiver_N	1.60459e-75	Transbaikal_EMN	-1.34389	1.439	-0.933903	FALSE	4	FALSE
Russia_MiddleAngara_EBA	China_SEastAsia_Coastal_EN+Kolyma_M.SG+Transbaikal_EMN+China_AmurRiver_N	1.60459e-75	China_AmurRiver_N	3.03405	2.16582	1.40088	FALSE	4	FALSE
Russia_MiddleAngara_EBA	China_AmurRiver_Mesolithic+China_NEastAsia_Coastal_EN+Transbaikal_EMN_old+Dzhilinda-1_M_N.SG	1.32541e-75	China_AmurRiver_Mesolithic	-9.18172	3.32646	-2.76021	FALSE	4	FALSE
Russia_MiddleAngara_EBA	China_AmurRiver_Mesolithic+China_NEastAsia_Coastal_EN+Transbaikal_EMN_old+Dzhilinda-1_M_N.SG	1.32541e-75	China_NEastAsia_Coastal_EN	12.8585	5.07936	2.53151	FALSE	4	FALSE
Russia_MiddleAngara_EBA	China_AmurRiver_Mesolithic+China_NEastAsia_Coastal_EN+Transbaikal_EMN_old+Dzhilinda-1_M_N.SG	1.32541e-75	Transbaikal_EMN_old	-1.73042	1.49383	-1.15838	FALSE	4	FALSE
Russia_MiddleAngara_EBA	China_AmurRiver_Mesolithic+China_NEastAsia_Coastal_EN+Transbaikal_EMN_old+Dzhilinda-1_M_N.SG	1.32541e-75	Dzhilinda-1_M_N.SG	-0.946328	1.10018	-0.860156	FALSE	4	FALSE
Russia_MiddleAngara_EBA	China_AmurRiver_EarlyN+Altai_N+Cisbaikal_EN+Yakutia_LNBA	1.22616e-75	China_AmurRiver_EarlyN	42.4392	1696.06	0.0250222	FALSE	4	FALSE
Russia_MiddleAngara_EBA	China_AmurRiver_EarlyN+Altai_N+Cisbaikal_EN+Yakutia_LNBA	1.22616e-75	Altai_N	17.009	667.499	0.0254816	FALSE	4	FALSE
Russia_MiddleAngara_EBA	China_AmurRiver_EarlyN+Altai_N+Cisbaikal_EN+Yakutia_LNBA	1.22616e-75	Cisbaikal_EN	290.233	11431.7	0.0253884	FALSE	4	FALSE
Russia_MiddleAngara_EBA	China_AmurRiver_EarlyN+Altai_N+Cisbaikal_EN+Yakutia_LNBA	1.22616e-75	Yakutia_LNBA	-348.681	13795	-0.0252759	FALSE	4	FALSE
Russia_MiddleAngara_EBA	China_AmurRiver_LPaleolithic_14K+China_SEastAsia_Coastal_EN+Dzhilinda-1_M_N.SG+Mongolia_N_North	8.63417e-76	China_AmurRiver_LPaleolithic_14K	10.2789	16.6411	0.61768	FALSE	4	FALSE
Russia_MiddleAngara_EBA	China_AmurRiver_LPaleolithic_14K+China_SEastAsia_Coastal_EN+Dzhilinda-1_M_N.SG+Mongolia_N_North	8.63417e-76	China_SEastAsia_Coastal_EN	-13.2841	18.6807	-0.711115	FALSE	4	FALSE
Russia_MiddleAngara_EBA	China_AmurRiver_LPaleolithic_14K+China_SEastAsia_Coastal_EN+Dzhilinda-1_M_N.SG+Mongolia_N_North	8.63417e-76	Dzhilinda-1_M_N.SG	11.7954	13.1058	0.900015	FALSE	4	FALSE
Russia_MiddleAngara_EBA	China_AmurRiver_LPaleolithic_14K+China_SEastAsia_Coastal_EN+Dzhilinda-1_M_N.SG+Mongolia_N_North	8.63417e-76	Mongolia_N_North	-7.79018	11.0506	-0.704955	FALSE	4	FALSE
Russia_MiddleAngara_EBA	Russia_AfontovaGora3+China_AmurRiver_EarlyN+China_NEastAsia_Coastal_EN+Syalakh-Belkachi	8.24817e-76	Russia_AfontovaGora3	-0.864599	0.231617	-3.73287	FALSE	4	FALSE
Russia_MiddleAngara_EBA	Russia_AfontovaGora3+China_AmurRiver_EarlyN+China_NEastAsia_Coastal_EN+Syalakh-Belkachi	8.24817e-76	China_AmurRiver_EarlyN	-8.79072	2.12382	-4.1391	FALSE	4	FALSE
Russia_MiddleAngara_EBA	Russia_AfontovaGora3+China_AmurRiver_EarlyN+China_NEastAsia_Coastal_EN+Syalakh-Belkachi	8.24817e-76	China_NEastAsia_Coastal_EN	8.4121	2.41798	3.47897	FALSE	4	FALSE
Russia_MiddleAngara_EBA	Russia_AfontovaGora3+China_AmurRiver_EarlyN+China_NEastAsia_Coastal_EN+Syalakh-Belkachi	8.24817e-76	Syalakh-Belkachi	2.24321	0.889437	2.52206	FALSE	4	FALSE
Russia_MiddleAngara_EBA	Russia_AfontovaGora3+China_AmurRiver_Mesolithic+Mongolia_N_North+Yakutia_LNBA	8.19988e-76	Russia_AfontovaGora3	12.0697	96.06	0.125648	FALSE	4	FALSE
Russia_MiddleAngara_EBA	Russia_AfontovaGora3+China_AmurRiver_Mesolithic+Mongolia_N_North+Yakutia_LNBA	8.19988e-76	China_AmurRiver_Mesolithic	21.636	177.362	0.121988	FALSE	4	FALSE
Russia_MiddleAngara_EBA	Russia_AfontovaGora3+China_AmurRiver_Mesolithic+Mongolia_N_North+Yakutia_LNBA	8.19988e-76	Mongolia_N_North	137.971	1098.38	0.125613	FALSE	4	FALSE
Russia_MiddleAngara_EBA	Russia_AfontovaGora3+China_AmurRiver_Mesolithic+Mongolia_N_North+Yakutia_LNBA	8.19988e-76	Yakutia_LNBA	-170.677	1371.68	-0.124429	FALSE	4	FALSE
Russia_MiddleAngara_EBA	Altai_N_old+China_AmurRiver_Mesolithic+Cisbaikal_EN+Yakutia_LNBA	6.9731e-76	Altai_N_old	-9.42109	98.478	-0.095667	FALSE	4	FALSE
Russia_MiddleAngara_EBA	Altai_N_old+China_AmurRiver_Mesolithic+Cisbaikal_EN+Yakutia_LNBA	6.9731e-76	China_AmurRiver_Mesolithic	-38.3604	385.556	-0.0994936	FALSE	4	FALSE
Russia_MiddleAngara_EBA	Altai_N_old+China_AmurRiver_Mesolithic+Cisbaikal_EN+Yakutia_LNBA	6.9731e-76	Cisbaikal_EN	-225.335	2298.69	-0.0980275	FALSE	4	FALSE
Russia_MiddleAngara_EBA	Altai_N_old+China_AmurRiver_Mesolithic+Cisbaikal_EN+Yakutia_LNBA	6.9731e-76	Yakutia_LNBA	274.116	2782.55	0.0985125	FALSE	4	FALSE
Russia_MiddleAngara_EBA	Altai_N_old+China_AmurRiver_N+Cisbaikal_EN+Yakutia_LNBA	6.46925e-76	Altai_N_old	4.38624	11.0946	0.395351	FALSE	4	FALSE
Russia_MiddleAngara_EBA	Altai_N_old+China_AmurRiver_N+Cisbaikal_EN+Yakutia_LNBA	6.46925e-76	China_AmurRiver_N	13.4265	36.3267	0.369606	FALSE	4	FALSE
Russia_MiddleAngara_EBA	Altai_N_old+China_AmurRiver_N+Cisbaikal_EN+Yakutia_LNBA	6.46925e-76	Cisbaikal_EN	84.7202	219.964	0.385156	FALSE	4	FALSE
Russia_MiddleAngara_EBA	Altai_N_old+China_AmurRiver_N+Cisbaikal_EN+Yakutia_LNBA	6.46925e-76	Yakutia_LNBA	-101.533	267.17	-0.380032	FALSE	4	FALSE
Russia_MiddleAngara_EBA	Russia_AfontovaGora3+China_SEastAsia_Coastal_EN+Cisbaikal_EN+Yakutia_LNBA	5.74099e-76	Russia_AfontovaGora3	0.273673	0.129747	2.10927	FALSE	4	FALSE
Russia_MiddleAngara_EBA	Russia_AfontovaGora3+China_SEastAsia_Coastal_EN+Cisbaikal_EN+Yakutia_LNBA	5.74099e-76	China_SEastAsia_Coastal_EN	0.0923283	0.711862	0.1297	FALSE	4	FALSE
Russia_MiddleAngara_EBA	Russia_AfontovaGora3+China_SEastAsia_Coastal_EN+Cisbaikal_EN+Yakutia_LNBA	5.74099e-76	Cisbaikal_EN	17.8871	8.47892	2.1096	FALSE	4	FALSE
Russia_MiddleAngara_EBA	Russia_AfontovaGora3+China_SEastAsia_Coastal_EN+Cisbaikal_EN+Yakutia_LNBA	5.74099e-76	Yakutia_LNBA	-17.2531	8.9468	-1.92842	FALSE	4	FALSE
Russia_MiddleAngara_EBA	China_AmurRiver_Mesolithic+China_NEastAsia_Coastal_EN+Syalakh-Belkachi+Transbaikal_EMN	4.82429e-76	China_AmurRiver_Mesolithic	-8.78732	2.21241	-3.97183	FALSE	4	FALSE
Russia_MiddleAngara_EBA	China_AmurRiver_Mesolithic+China_NEastAsia_Coastal_EN+Syalakh-Belkachi+Transbaikal_EMN	4.82429e-76	China_NEastAsia_Coastal_EN	11.5848	3.38229	3.42512	FALSE	4	FALSE
Russia_MiddleAngara_EBA	China_AmurRiver_Mesolithic+China_NEastAsia_Coastal_EN+Syalakh-Belkachi+Transbaikal_EMN	4.82429e-76	Syalakh-Belkachi	-1.33915	0.827411	-1.61848	FALSE	4	FALSE
Russia_MiddleAngara_EBA	China_AmurRiver_Mesolithic+China_NEastAsia_Coastal_EN+Syalakh-Belkachi+Transbaikal_EMN	4.82429e-76	Transbaikal_EMN	-0.458288	1.54137	-0.297325	FALSE	4	FALSE
Russia_MiddleAngara_EBA	China_AmurRiver_Mesolithic+China_NEastAsia_Coastal_EN+Dzhilinda-1_M_N.SG+Transbaikal_EMN	4.42015e-76	China_AmurRiver_Mesolithic	-9.62348	3.89199	-2.47263	FALSE	4	FALSE
Russia_MiddleAngara_EBA	China_AmurRiver_Mesolithic+China_NEastAsia_Coastal_EN+Dzhilinda-1_M_N.SG+Transbaikal_EMN	4.42015e-76	China_NEastAsia_Coastal_EN	13.0957	5.95449	2.19929	FALSE	4	FALSE
Russia_MiddleAngara_EBA	China_AmurRiver_Mesolithic+China_NEastAsia_Coastal_EN+Dzhilinda-1_M_N.SG+Transbaikal_EMN	4.42015e-76	Dzhilinda-1_M_N.SG	-1.07592	1.07352	-1.00224	FALSE	4	FALSE
Russia_MiddleAngara_EBA	China_AmurRiver_Mesolithic+China_NEastAsia_Coastal_EN+Dzhilinda-1_M_N.SG+Transbaikal_EMN	4.42015e-76	Transbaikal_EMN	-1.39627	1.60266	-0.871224	FALSE	4	FALSE
Russia_MiddleAngara_EBA	China_AmurRiver_Mesolithic+China_NEastAsia_Coastal_EN+Transbaikal_EMN_old+Syalakh-Belkachi	4.22575e-76	China_AmurRiver_Mesolithic	-8.3094	1.87957	-4.42091	FALSE	4	FALSE
Russia_MiddleAngara_EBA	China_AmurRiver_Mesolithic+China_NEastAsia_Coastal_EN+Transbaikal_EMN_old+Syalakh-Belkachi	4.22575e-76	China_NEastAsia_Coastal_EN	11.2893	2.67042	4.22752	FALSE	4	FALSE
Russia_MiddleAngara_EBA	China_AmurRiver_Mesolithic+China_NEastAsia_Coastal_EN+Transbaikal_EMN_old+Syalakh-Belkachi	4.22575e-76	Transbaikal_EMN_old	-1.03723	1.61711	-0.641411	FALSE	4	FALSE
Russia_MiddleAngara_EBA	China_AmurRiver_Mesolithic+China_NEastAsia_Coastal_EN+Transbaikal_EMN_old+Syalakh-Belkachi	4.22575e-76	Syalakh-Belkachi	-0.942637	0.955322	-0.986722	FALSE	4	FALSE
Russia_MiddleAngara_EBA	Russia_AfontovaGora3+China_AmurRiver_EarlyN+China_NEastAsia_Coastal_EN+Mongolia_N_North	3.33533e-76	Russia_AfontovaGora3	4.92646	11.113	0.443307	FALSE	4	FALSE
Russia_MiddleAngara_EBA	Russia_AfontovaGora3+China_AmurRiver_EarlyN+China_NEastAsia_Coastal_EN+Mongolia_N_North	3.33533e-76	China_AmurRiver_EarlyN	56.7754	134.004	0.423684	FALSE	4	FALSE
Russia_MiddleAngara_EBA	Russia_AfontovaGora3+China_AmurRiver_EarlyN+China_NEastAsia_Coastal_EN+Mongolia_N_North	3.33533e-76	China_NEastAsia_Coastal_EN	-77.1503	179.647	-0.429454	FALSE	4	FALSE
Russia_MiddleAngara_EBA	Russia_AfontovaGora3+China_AmurRiver_EarlyN+China_NEastAsia_Coastal_EN+Mongolia_N_North	3.33533e-76	Mongolia_N_North	16.4484	34.7086	0.473899	FALSE	4	FALSE
Russia_MiddleAngara_EBA	China_AmurRiver_Mesolithic+China_NEastAsia_Coastal_EN+Kolyma_M.SG+Yakutia_LNBA	1.66938e-76	China_AmurRiver_Mesolithic	-8.03385	2.06463	-3.89117	FALSE	4	FALSE
Russia_MiddleAngara_EBA	China_AmurRiver_Mesolithic+China_NEastAsia_Coastal_EN+Kolyma_M.SG+Yakutia_LNBA	1.66938e-76	China_NEastAsia_Coastal_EN	9.9571	2.70973	3.67457	FALSE	4	FALSE
Russia_MiddleAngara_EBA	China_AmurRiver_Mesolithic+China_NEastAsia_Coastal_EN+Kolyma_M.SG+Yakutia_LNBA	1.66938e-76	Kolyma_M.SG	-1.14363	0.823199	-1.38925	FALSE	4	FALSE
Russia_MiddleAngara_EBA	China_AmurRiver_Mesolithic+China_NEastAsia_Coastal_EN+Kolyma_M.SG+Yakutia_LNBA	1.66938e-76	Yakutia_LNBA	0.220385	0.964697	0.22845	FALSE	4	FALSE
Russia_MiddleAngara_EBA	Russia_AfontovaGora3+China_AmurRiver_EarlyN+Mongolia_N_North+Yakutia_LNBA	1.42829e-76	Russia_AfontovaGora3	8.62818	35.8809	0.240467	FALSE	4	FALSE
Russia_MiddleAngara_EBA	Russia_AfontovaGora3+China_AmurRiver_EarlyN+Mongolia_N_North+Yakutia_LNBA	1.42829e-76	China_AmurRiver_EarlyN	11.1457	49.6353	0.224552	FALSE	4	FALSE
Russia_MiddleAngara_EBA	Russia_AfontovaGora3+China_AmurRiver_EarlyN+Mongolia_N_North+Yakutia_LNBA	1.42829e-76	Mongolia_N_North	101.455	422.009	0.240409	FALSE	4	FALSE
Russia_MiddleAngara_EBA	Russia_AfontovaGora3+China_AmurRiver_EarlyN+Mongolia_N_North+Yakutia_LNBA	1.42829e-76	Yakutia_LNBA	-120.229	507.375	-0.236962	FALSE	4	FALSE
Russia_MiddleAngara_EBA	China_NEastAsia_Coastal_EN+Kolyma_M.SG+China_AmurRiver_N+Yakutia_LNBA	9.06531e-77	China_NEastAsia_Coastal_EN	14.1599	7.77524	1.82116	FALSE	4	FALSE
Russia_MiddleAngara_EBA	China_NEastAsia_Coastal_EN+Kolyma_M.SG+China_AmurRiver_N+Yakutia_LNBA	9.06531e-77	Kolyma_M.SG	-5.01729	5.1934	-0.96609	FALSE	4	FALSE
Russia_MiddleAngara_EBA	China_NEastAsia_Coastal_EN+Kolyma_M.SG+China_AmurRiver_N+Yakutia_LNBA	9.06531e-77	China_AmurRiver_N	-14.321	7.69886	-1.86015	FALSE	4	FALSE
Russia_MiddleAngara_EBA	China_NEastAsia_Coastal_EN+Kolyma_M.SG+China_AmurRiver_N+Yakutia_LNBA	9.06531e-77	Yakutia_LNBA	6.17836	5.7195	1.08023	FALSE	4	FALSE
Russia_MiddleAngara_EBA	Russia_AfontovaGora3+China_AmurRiver_EarlyN+China_NEastAsia_Coastal_EN+Transbaikal_EMN	8.51268e-77	Russia_AfontovaGora3	60.3006	23713.5	0.00254289	FALSE	4	FALSE
Russia_MiddleAngara_EBA	Russia_AfontovaGora3+China_AmurRiver_EarlyN+China_NEastAsia_Coastal_EN+Transbaikal_EMN	8.51268e-77	China_AmurRiver_EarlyN	661.822	261186	0.00253391	FALSE	4	FALSE
Russia_MiddleAngara_EBA	Russia_AfontovaGora3+China_AmurRiver_EarlyN+China_NEastAsia_Coastal_EN+Transbaikal_EMN	8.51268e-77	China_NEastAsia_Coastal_EN	-913.21	359792	-0.00253817	FALSE	4	FALSE
Russia_MiddleAngara_EBA	Russia_AfontovaGora3+China_AmurRiver_EarlyN+China_NEastAsia_Coastal_EN+Transbaikal_EMN	8.51268e-77	Transbaikal_EMN	192.087	74896.4	0.00256471	FALSE	4	FALSE
Russia_MiddleAngara_EBA	Altai_N_old+China_AmurRiver_EarlyN+Cisbaikal_EN+Yakutia_LNBA	6.90631e-77	Altai_N_old	-14.3213	4090.95	-0.00350072	FALSE	4	FALSE
Russia_MiddleAngara_EBA	Altai_N_old+China_AmurRiver_EarlyN+Cisbaikal_EN+Yakutia_LNBA	6.90631e-77	China_AmurRiver_EarlyN	-48.733	13573.6	-0.00359029	FALSE	4	FALSE
Russia_MiddleAngara_EBA	Altai_N_old+China_AmurRiver_EarlyN+Cisbaikal_EN+Yakutia_LNBA	6.90631e-77	Cisbaikal_EN	-348.003	99011.9	-0.00351476	FALSE	4	FALSE
Russia_MiddleAngara_EBA	Altai_N_old+China_AmurRiver_EarlyN+Cisbaikal_EN+Yakutia_LNBA	6.90631e-77	Yakutia_LNBA	412.058	116676	0.00353163	FALSE	4	FALSE
Russia_MiddleAngara_EBA	Altai_N_old+China_SEastAsia_Coastal_EN+Mongolia_N_North+Yakutia_LNBA	5.73837e-77	Altai_N_old	1.61685	0.335855	4.81412	FALSE	4	FALSE
Russia_MiddleAngara_EBA	Altai_N_old+China_SEastAsia_Coastal_EN+Mongolia_N_North+Yakutia_LNBA	5.73837e-77	China_SEastAsia_Coastal_EN	-1.04291	0.374961	-2.78137	FALSE	4	FALSE
Russia_MiddleAngara_EBA	Altai_N_old+China_SEastAsia_Coastal_EN+Mongolia_N_North+Yakutia_LNBA	5.73837e-77	Mongolia_N_North	8.38108	2.16767	3.86639	FALSE	4	FALSE
Russia_MiddleAngara_EBA	Altai_N_old+China_SEastAsia_Coastal_EN+Mongolia_N_North+Yakutia_LNBA	5.73837e-77	Yakutia_LNBA	-7.95502	2.41577	-3.29295	FALSE	4	FALSE
Russia_MiddleAngara_EBA	China_AmurRiver_EarlyN+China_NEastAsia_Coastal_EN+Kolyma_M.SG+Yakutia_LNBA	5.61059e-77	China_AmurRiver_EarlyN	-9.08324	2.71443	-3.34628	FALSE	4	FALSE
Russia_MiddleAngara_EBA	China_AmurRiver_EarlyN+China_NEastAsia_Coastal_EN+Kolyma_M.SG+Yakutia_LNBA	5.61059e-77	China_NEastAsia_Coastal_EN	9.75029	3.26068	2.99026	FALSE	4	FALSE
Russia_MiddleAngara_EBA	China_AmurRiver_EarlyN+China_NEastAsia_Coastal_EN+Kolyma_M.SG+Yakutia_LNBA	5.61059e-77	Kolyma_M.SG	-3.30902	1.76898	-1.87058	FALSE	4	FALSE
Russia_MiddleAngara_EBA	China_AmurRiver_EarlyN+China_NEastAsia_Coastal_EN+Kolyma_M.SG+Yakutia_LNBA	5.61059e-77	Yakutia_LNBA	3.64198	1.93789	1.87935	FALSE	4	FALSE
Russia_MiddleAngara_EBA	Russia_AfontovaGora3+China_NEastAsia_Coastal_EN+China_AmurRiver_N+Yakutia_LNBA	5.14163e-77	Russia_AfontovaGora3	-0.872302	0.427593	-2.04003	FALSE	4	FALSE
Russia_MiddleAngara_EBA	Russia_AfontovaGora3+China_NEastAsia_Coastal_EN+China_AmurRiver_N+Yakutia_LNBA	5.14163e-77	China_NEastAsia_Coastal_EN	14.7008	6.88263	2.13592	FALSE	4	FALSE
Russia_MiddleAngara_EBA	Russia_AfontovaGora3+China_NEastAsia_Coastal_EN+China_AmurRiver_N+Yakutia_LNBA	5.14163e-77	China_AmurRiver_N	-15.004	6.47832	-2.31604	FALSE	4	FALSE
Russia_MiddleAngara_EBA	Russia_AfontovaGora3+China_NEastAsia_Coastal_EN+China_AmurRiver_N+Yakutia_LNBA	5.14163e-77	Yakutia_LNBA	2.17558	1.21059	1.79713	FALSE	4	FALSE
Russia_MiddleAngara_EBA	China_AmurRiver_Mesolithic+China_NEastAsia_Coastal_EN+Altai_N+Yakutia_LNBA	4.20173e-77	China_AmurRiver_Mesolithic	-9.38946	2.5751	-3.64625	FALSE	4	FALSE
Russia_MiddleAngara_EBA	China_AmurRiver_Mesolithic+China_NEastAsia_Coastal_EN+Altai_N+Yakutia_LNBA	4.20173e-77	China_NEastAsia_Coastal_EN	11.4992	3.34405	3.43869	FALSE	4	FALSE
Russia_MiddleAngara_EBA	China_AmurRiver_Mesolithic+China_NEastAsia_Coastal_EN+Altai_N+Yakutia_LNBA	4.20173e-77	Altai_N	-0.676249	0.290843	-2.32513	FALSE	4	FALSE
Russia_MiddleAngara_EBA	China_AmurRiver_Mesolithic+China_NEastAsia_Coastal_EN+Altai_N+Yakutia_LNBA	4.20173e-77	Yakutia_LNBA	-0.433452	0.801593	-0.540739	FALSE	4	FALSE
Russia_MiddleAngara_EBA	China_AmurRiver_Mesolithic+China_NEastAsia_Coastal_EN+Syalakh-Belkachi+Altai_N	3.49288e-77	China_AmurRiver_Mesolithic	-9.49361	2.34696	-4.04507	FALSE	4	FALSE
Russia_MiddleAngara_EBA	China_AmurRiver_Mesolithic+China_NEastAsia_Coastal_EN+Syalakh-Belkachi+Altai_N	3.49288e-77	China_NEastAsia_Coastal_EN	11.7338	2.94086	3.98993	FALSE	4	FALSE
Russia_MiddleAngara_EBA	China_AmurRiver_Mesolithic+China_NEastAsia_Coastal_EN+Syalakh-Belkachi+Altai_N	3.49288e-77	Syalakh-Belkachi	-0.733276	0.935154	-0.784124	FALSE	4	FALSE
Russia_MiddleAngara_EBA	China_AmurRiver_Mesolithic+China_NEastAsia_Coastal_EN+Syalakh-Belkachi+Altai_N	3.49288e-77	Altai_N	-0.506934	0.3408	-1.48748	FALSE	4	FALSE
Russia_MiddleAngara_EBA	Russia_AfontovaGora3+China_AmurRiver_LPaleolithic_19K+Mongolia_N_North+Yakutia_LNBA	2.66831e-77	Russia_AfontovaGora3	1.23694	0.480561	2.57394	FALSE	4	FALSE
Russia_MiddleAngara_EBA	Russia_AfontovaGora3+China_AmurRiver_LPaleolithic_19K+Mongolia_N_North+Yakutia_LNBA	2.66831e-77	China_AmurRiver_LPaleolithic_19K	-1.40951	1.18161	-1.19287	FALSE	4	FALSE
Russia_MiddleAngara_EBA	Russia_AfontovaGora3+China_AmurRiver_LPaleolithic_19K+Mongolia_N_North+Yakutia_LNBA	2.66831e-77	Mongolia_N_North	15.8387	6.73293	2.35242	FALSE	4	FALSE
Russia_MiddleAngara_EBA	Russia_AfontovaGora3+China_AmurRiver_LPaleolithic_19K+Mongolia_N_North+Yakutia_LNBA	2.66831e-77	Yakutia_LNBA	-14.6661	7.23818	-2.02621	FALSE	4	FALSE
Russia_MiddleAngara_EBA	Russia_AfontovaGora3+Altai_N_old+Cisbaikal_EN+Yakutia_LNBA	2.54546e-77	Russia_AfontovaGora3	8.5076	73.5432	0.115682	FALSE	4	FALSE
Russia_MiddleAngara_EBA	Russia_AfontovaGora3+Altai_N_old+Cisbaikal_EN+Yakutia_LNBA	2.54546e-77	Altai_N_old	-14.4125	128	-0.112597	FALSE	4	FALSE
Russia_MiddleAngara_EBA	Russia_AfontovaGora3+Altai_N_old+Cisbaikal_EN+Yakutia_LNBA	2.54546e-77	Cisbaikal_EN	72.2267	484.125	0.14919	FALSE	4	FALSE
Russia_MiddleAngara_EBA	Russia_AfontovaGora3+Altai_N_old+Cisbaikal_EN+Yakutia_LNBA	2.54546e-77	Yakutia_LNBA	-65.3219	429.855	-0.151962	FALSE	4	FALSE
Russia_MiddleAngara_EBA	China_SEastAsia_Coastal_EN+Kolyma_M.SG+Mongolia_N_North+China_AmurRiver_N	2.15055e-77	China_SEastAsia_Coastal_EN	-4.03674	1.06084	-3.80522	FALSE	4	FALSE
Russia_MiddleAngara_EBA	China_SEastAsia_Coastal_EN+Kolyma_M.SG+Mongolia_N_North+China_AmurRiver_N	2.15055e-77	Kolyma_M.SG	3.74662	0.753269	4.97382	FALSE	4	FALSE
Russia_MiddleAngara_EBA	China_SEastAsia_Coastal_EN+Kolyma_M.SG+Mongolia_N_North+China_AmurRiver_N	2.15055e-77	Mongolia_N_North	0.127284	0.51134	0.248923	FALSE	4	FALSE
Russia_MiddleAngara_EBA	China_SEastAsia_Coastal_EN+Kolyma_M.SG+Mongolia_N_North+China_AmurRiver_N	2.15055e-77	China_AmurRiver_N	1.16283	0.767112	1.51585	FALSE	4	FALSE
Russia_MiddleAngara_EBA	Russia_AfontovaGora3+China_AmurRiver_LPaleolithic_14K+Mongolia_N_North+Yakutia_LNBA	1.96584e-77	Russia_AfontovaGora3	2.83935	2.99913	0.946724	FALSE	4	FALSE
Russia_MiddleAngara_EBA	Russia_AfontovaGora3+China_AmurRiver_LPaleolithic_14K+Mongolia_N_North+Yakutia_LNBA	1.96584e-77	China_AmurRiver_LPaleolithic_14K	3.55466	4.86749	0.730285	FALSE	4	FALSE
Russia_MiddleAngara_EBA	Russia_AfontovaGora3+China_AmurRiver_LPaleolithic_14K+Mongolia_N_North+Yakutia_LNBA	1.96584e-77	Mongolia_N_North	34.407	36.6298	0.939316	FALSE	4	FALSE
Russia_MiddleAngara_EBA	Russia_AfontovaGora3+China_AmurRiver_LPaleolithic_14K+Mongolia_N_North+Yakutia_LNBA	1.96584e-77	Yakutia_LNBA	-39.801	44.2608	-0.899238	FALSE	4	FALSE
Russia_MiddleAngara_EBA	Russia_AfontovaGora3+China_AmurRiver_EarlyN+China_NEastAsia_Coastal_EN+Cisbaikal_EN	1.93589e-77	Russia_AfontovaGora3	-10.3566	105.978	-0.0977234	FALSE	4	FALSE
Russia_MiddleAngara_EBA	Russia_AfontovaGora3+China_AmurRiver_EarlyN+China_NEastAsia_Coastal_EN+Cisbaikal_EN	1.93589e-77	China_AmurRiver_EarlyN	-156.553	1586.89	-0.098654	FALSE	4	FALSE
Russia_MiddleAngara_EBA	Russia_AfontovaGora3+China_AmurRiver_EarlyN+China_NEastAsia_Coastal_EN+Cisbaikal_EN	1.93589e-77	China_NEastAsia_Coastal_EN	203.228	2071.03	0.0981289	FALSE	4	FALSE
Russia_MiddleAngara_EBA	Russia_AfontovaGora3+China_AmurRiver_EarlyN+China_NEastAsia_Coastal_EN+Cisbaikal_EN	1.93589e-77	Cisbaikal_EN	-35.3187	378.357	-0.0933476	FALSE	4	FALSE
Russia_MiddleAngara_EBA	China_SEastAsia_Coastal_EN+Mongolia_N_North+Altai_N+Yakutia_LNBA	1.79011e-77	China_SEastAsia_Coastal_EN	-1.18128	0.433094	-2.72754	FALSE	4	FALSE
Russia_MiddleAngara_EBA	China_SEastAsia_Coastal_EN+Mongolia_N_North+Altai_N+Yakutia_LNBA	1.79011e-77	Mongolia_N_North	9.18563	2.52064	3.64417	FALSE	4	FALSE
Russia_MiddleAngara_EBA	China_SEastAsia_Coastal_EN+Mongolia_N_North+Altai_N+Yakutia_LNBA	1.79011e-77	Altai_N	1.76296	0.391925	4.49821	FALSE	4	FALSE
Russia_MiddleAngara_EBA	China_SEastAsia_Coastal_EN+Mongolia_N_North+Altai_N+Yakutia_LNBA	1.79011e-77	Yakutia_LNBA	-8.76731	2.8137	-3.11593	FALSE	4	FALSE
Russia_MiddleAngara_EBA	Russia_AfontovaGora3+China_AmurRiver_LPaleolithic_19K+Cisbaikal_EN+Yakutia_LNBA	1.63836e-77	Russia_AfontovaGora3	0.286591	0.138376	2.0711	FALSE	4	FALSE
Russia_MiddleAngara_EBA	Russia_AfontovaGora3+China_AmurRiver_LPaleolithic_19K+Cisbaikal_EN+Yakutia_LNBA	1.63836e-77	China_AmurRiver_LPaleolithic_19K	0.72985	1.15417	0.632359	FALSE	4	FALSE
Russia_MiddleAngara_EBA	Russia_AfontovaGora3+China_AmurRiver_LPaleolithic_19K+Cisbaikal_EN+Yakutia_LNBA	1.63836e-77	Cisbaikal_EN	18.7359	8.40395	2.22942	FALSE	4	FALSE
Russia_MiddleAngara_EBA	Russia_AfontovaGora3+China_AmurRiver_LPaleolithic_19K+Cisbaikal_EN+Yakutia_LNBA	1.63836e-77	Yakutia_LNBA	-18.7523	9.2239	-2.03301	FALSE	4	FALSE
Russia_MiddleAngara_EBA	China_AmurRiver_LPaleolithic_14K+Altai_N+Cisbaikal_EN+Yakutia_LNBA	1.60008e-77	China_AmurRiver_LPaleolithic_14K	9.44702	18.5807	0.508431	FALSE	4	FALSE
Russia_MiddleAngara_EBA	China_AmurRiver_LPaleolithic_14K+Altai_N+Cisbaikal_EN+Yakutia_LNBA	1.60008e-77	Altai_N	3.42417	6.11495	0.559967	FALSE	4	FALSE
Russia_MiddleAngara_EBA	China_AmurRiver_LPaleolithic_14K+Altai_N+Cisbaikal_EN+Yakutia_LNBA	1.60008e-77	Cisbaikal_EN	63.8741	115.478	0.553128	FALSE	4	FALSE
Russia_MiddleAngara_EBA	China_AmurRiver_LPaleolithic_14K+Altai_N+Cisbaikal_EN+Yakutia_LNBA	1.60008e-77	Yakutia_LNBA	-75.7452	139.989	-0.541082	FALSE	4	FALSE
Russia_MiddleAngara_EBA	Altai_N_old+China_AmurRiver_Mesolithic+China_NEastAsia_Coastal_EN+Yakutia_LNBA	1.59612e-77	Altai_N_old	-0.523282	0.234816	-2.22848	FALSE	4	FALSE
Russia_MiddleAngara_EBA	Altai_N_old+China_AmurRiver_Mesolithic+China_NEastAsia_Coastal_EN+Yakutia_LNBA	1.59612e-77	China_AmurRiver_Mesolithic	-8.67046	2.20549	-3.93131	FALSE	4	FALSE
Russia_MiddleAngara_EBA	Altai_N_old+China_AmurRiver_Mesolithic+China_NEastAsia_Coastal_EN+Yakutia_LNBA	1.59612e-77	China_NEastAsia_Coastal_EN	10.5728	2.86773	3.68681	FALSE	4	FALSE
Russia_MiddleAngara_EBA	Altai_N_old+China_AmurRiver_Mesolithic+China_NEastAsia_Coastal_EN+Yakutia_LNBA	1.59612e-77	Yakutia_LNBA	-0.379027	0.75491	-0.502083	FALSE	4	FALSE
Russia_MiddleAngara_EBA	Altai_N_old+China_AmurRiver_Mesolithic+China_NEastAsia_Coastal_EN+Syalakh-Belkachi	1.31277e-77	Altai_N_old	-0.324833	0.310476	-1.04624	FALSE	4	FALSE
Russia_MiddleAngara_EBA	Altai_N_old+China_AmurRiver_Mesolithic+China_NEastAsia_Coastal_EN+Syalakh-Belkachi	1.31277e-77	China_AmurRiver_Mesolithic	-8.86758	2.04904	-4.32768	FALSE	4	FALSE
Russia_MiddleAngara_EBA	Altai_N_old+China_AmurRiver_Mesolithic+China_NEastAsia_Coastal_EN+Syalakh-Belkachi	1.31277e-77	China_NEastAsia_Coastal_EN	11.0669	2.58127	4.28738	FALSE	4	FALSE
Russia_MiddleAngara_EBA	Altai_N_old+China_AmurRiver_Mesolithic+China_NEastAsia_Coastal_EN+Syalakh-Belkachi	1.31277e-77	Syalakh-Belkachi	-0.874488	0.907527	-0.963595	FALSE	4	FALSE
Russia_MiddleAngara_EBA	China_AmurRiver_EarlyN+China_NEastAsia_Coastal_EN+Kolyma_M.SG+Mongolia_N_North	1.09178e-77	China_AmurRiver_EarlyN	198.759	8690.77	0.0228702	FALSE	4	FALSE
Russia_MiddleAngara_EBA	China_AmurRiver_EarlyN+China_NEastAsia_Coastal_EN+Kolyma_M.SG+Mongolia_N_North	1.09178e-77	China_NEastAsia_Coastal_EN	-307.047	13361.6	-0.0229797	FALSE	4	FALSE
Russia_MiddleAngara_EBA	China_AmurRiver_EarlyN+China_NEastAsia_Coastal_EN+Kolyma_M.SG+Mongolia_N_North	1.09178e-77	Kolyma_M.SG	52.5052	2224.5	0.0236032	FALSE	4	FALSE
Russia_MiddleAngara_EBA	China_AmurRiver_EarlyN+China_NEastAsia_Coastal_EN+Kolyma_M.SG+Mongolia_N_North	1.09178e-77	Mongolia_N_North	56.7826	2446.99	0.0232051	FALSE	4	FALSE
Russia_MiddleAngara_EBA	Russia_AfontovaGora3+China_AmurRiver_EarlyN+China_SEastAsia_Coastal_EN+Yakutia_LNBA	6.16325e-78	Russia_AfontovaGora3	-3.89081	3.83093	-1.01563	FALSE	4	FALSE
Russia_MiddleAngara_EBA	Russia_AfontovaGora3+China_AmurRiver_EarlyN+China_SEastAsia_Coastal_EN+Yakutia_LNBA	6.16325e-78	China_AmurRiver_EarlyN	-21.7083	19.9879	-1.08607	FALSE	4	FALSE
Russia_MiddleAngara_EBA	Russia_AfontovaGora3+China_AmurRiver_EarlyN+China_SEastAsia_Coastal_EN+Yakutia_LNBA	6.16325e-78	China_SEastAsia_Coastal_EN	17.257	16.7592	1.0297	FALSE	4	FALSE
Russia_MiddleAngara_EBA	Russia_AfontovaGora3+China_AmurRiver_EarlyN+China_SEastAsia_Coastal_EN+Yakutia_LNBA	6.16325e-78	Yakutia_LNBA	9.3421	7.25435	1.28779	FALSE	4	FALSE
Russia_MiddleAngara_EBA	Russia_AfontovaGora3+China_NEastAsia_Coastal_EN+Transbaikal_EMN_old+China_AmurRiver_N	1.2722e-78	Russia_AfontovaGora3	-0.815269	0.584124	-1.39571	FALSE	4	FALSE
Russia_MiddleAngara_EBA	Russia_AfontovaGora3+China_NEastAsia_Coastal_EN+Transbaikal_EMN_old+China_AmurRiver_N	1.2722e-78	China_NEastAsia_Coastal_EN	17.0925	9.78998	1.74592	FALSE	4	FALSE
Russia_MiddleAngara_EBA	Russia_AfontovaGora3+China_NEastAsia_Coastal_EN+Transbaikal_EMN_old+China_AmurRiver_N	1.2722e-78	Transbaikal_EMN_old	1.83783	1.78914	1.02721	FALSE	4	FALSE
Russia_MiddleAngara_EBA	Russia_AfontovaGora3+China_NEastAsia_Coastal_EN+Transbaikal_EMN_old+China_AmurRiver_N	1.2722e-78	China_AmurRiver_N	-17.115	8.62218	-1.985	FALSE	4	FALSE
Russia_MiddleAngara_EBA	Russia_AfontovaGora3+China_AmurRiver_EarlyN+China_NEastAsia_Coastal_EN+Transbaikal_EMN_old	1.00468e-78	Russia_AfontovaGora3	-1.74728	1.81672	-0.961776	FALSE	4	FALSE
Russia_MiddleAngara_EBA	Russia_AfontovaGora3+China_AmurRiver_EarlyN+China_NEastAsia_Coastal_EN+Transbaikal_EMN_old	1.00468e-78	China_AmurRiver_EarlyN	-23.3097	20.6693	-1.12775	FALSE	4	FALSE
Russia_MiddleAngara_EBA	Russia_AfontovaGora3+China_AmurRiver_EarlyN+China_NEastAsia_Coastal_EN+Transbaikal_EMN_old	1.00468e-78	China_NEastAsia_Coastal_EN	30.2565	29.5607	1.02354	FALSE	4	FALSE
Russia_MiddleAngara_EBA	Russia_AfontovaGora3+China_AmurRiver_EarlyN+China_NEastAsia_Coastal_EN+Transbaikal_EMN_old	1.00468e-78	Transbaikal_EMN_old	-4.19955	7.52678	-0.557947	FALSE	4	FALSE
Russia_MiddleAngara_EBA	China_AmurRiver_EarlyN+China_NEastAsia_Coastal_EN+Syalakh-Belkachi+Altai_N	1.00086e-78	China_AmurRiver_EarlyN	-12.7742	4.33532	-2.94653	FALSE	4	FALSE
Russia_MiddleAngara_EBA	China_AmurRiver_EarlyN+China_NEastAsia_Coastal_EN+Syalakh-Belkachi+Altai_N	1.00086e-78	China_NEastAsia_Coastal_EN	12.9916	4.76095	2.72878	FALSE	4	FALSE
Russia_MiddleAngara_EBA	China_AmurRiver_EarlyN+China_NEastAsia_Coastal_EN+Syalakh-Belkachi+Altai_N	1.00086e-78	Syalakh-Belkachi	3.10686	1.58882	1.95545	FALSE	4	FALSE
Russia_MiddleAngara_EBA	China_AmurRiver_EarlyN+China_NEastAsia_Coastal_EN+Syalakh-Belkachi+Altai_N	1.00086e-78	Altai_N	-2.32427	0.887909	-2.61769	FALSE	4	FALSE
Russia_MiddleAngara_EBA	China_AmurRiver_EarlyN+China_NEastAsia_Coastal_EN+Kolyma_M.SG+Transbaikal_EMN	9.85696e-79	China_AmurRiver_EarlyN	-1347.7	218774	-0.00616022	FALSE	4	FALSE
Russia_MiddleAngara_EBA	China_AmurRiver_EarlyN+China_NEastAsia_Coastal_EN+Kolyma_M.SG+Transbaikal_EMN	9.85696e-79	China_NEastAsia_Coastal_EN	2151.72	351398	0.00612332	FALSE	4	FALSE
Russia_MiddleAngara_EBA	China_AmurRiver_EarlyN+China_NEastAsia_Coastal_EN+Kolyma_M.SG+Transbaikal_EMN	9.85696e-79	Kolyma_M.SG	-402.013	65793.1	-0.00611027	FALSE	4	FALSE
Russia_MiddleAngara_EBA	China_AmurRiver_EarlyN+China_NEastAsia_Coastal_EN+Kolyma_M.SG+Transbaikal_EMN	9.85696e-79	Transbaikal_EMN	-401.011	66838.4	-0.00599971	FALSE	4	FALSE
Russia_MiddleAngara_EBA	Altai_N_old+China_AmurRiver_LPaleolithic_14K+Cisbaikal_EN+Yakutia_LNBA	6.40107e-79	Altai_N_old	4.66417	24.9128	0.18722	FALSE	4	FALSE
Russia_MiddleAngara_EBA	Altai_N_old+China_AmurRiver_LPaleolithic_14K+Cisbaikal_EN+Yakutia_LNBA	6.40107e-79	China_AmurRiver_LPaleolithic_14K	20.1238	115.07	0.174884	FALSE	4	FALSE
Russia_MiddleAngara_EBA	Altai_N_old+China_AmurRiver_LPaleolithic_14K+Cisbaikal_EN+Yakutia_LNBA	6.40107e-79	Cisbaikal_EN	141.189	775.634	0.18203	FALSE	4	FALSE
Russia_MiddleAngara_EBA	Altai_N_old+China_AmurRiver_LPaleolithic_14K+Cisbaikal_EN+Yakutia_LNBA	6.40107e-79	Yakutia_LNBA	-164.977	915.395	-0.180225	FALSE	4	FALSE
Russia_MiddleAngara_EBA	Russia_AfontovaGora3+China_AmurRiver_EarlyN+China_NEastAsia_Coastal_EN+Yakutia_LNBA	5.00701e-79	Russia_AfontovaGora3	-0.69643	0.268685	-2.59199	FALSE	4	FALSE
Russia_MiddleAngara_EBA	Russia_AfontovaGora3+China_AmurRiver_EarlyN+China_NEastAsia_Coastal_EN+Yakutia_LNBA	5.00701e-79	China_AmurRiver_EarlyN	-10.6829	3.50107	-3.05133	FALSE	4	FALSE
Russia_MiddleAngara_EBA	Russia_AfontovaGora3+China_AmurRiver_EarlyN+China_NEastAsia_Coastal_EN+Yakutia_LNBA	5.00701e-79	China_NEastAsia_Coastal_EN	11.3105	4.20011	2.69291	FALSE	4	FALSE
Russia_MiddleAngara_EBA	Russia_AfontovaGora3+China_AmurRiver_EarlyN+China_NEastAsia_Coastal_EN+Yakutia_LNBA	5.00701e-79	Yakutia_LNBA	1.06881	0.923727	1.15707	FALSE	4	FALSE
Russia_MiddleAngara_EBA	Russia_AfontovaGora3+China_NEastAsia_Coastal_EN+Mongolia_N_North+Yakutia_LNBA	4.61134e-79	Russia_AfontovaGora3	1.27523	0.521001	2.44765	FALSE	4	FALSE
Russia_MiddleAngara_EBA	Russia_AfontovaGora3+China_NEastAsia_Coastal_EN+Mongolia_N_North+Yakutia_LNBA	4.61134e-79	China_NEastAsia_Coastal_EN	-1.15134	0.76423	-1.50654	FALSE	4	FALSE
Russia_MiddleAngara_EBA	Russia_AfontovaGora3+China_NEastAsia_Coastal_EN+Mongolia_N_North+Yakutia_LNBA	4.61134e-79	Mongolia_N_North	16.8724	7.3014	2.31084	FALSE	4	FALSE
Russia_MiddleAngara_EBA	Russia_AfontovaGora3+China_NEastAsia_Coastal_EN+Mongolia_N_North+Yakutia_LNBA	4.61134e-79	Yakutia_LNBA	-15.9962	7.64682	-2.09188	FALSE	4	FALSE
Russia_MiddleAngara_EBA	Russia_AfontovaGora3+China_NEastAsia_Coastal_EN+Mongolia_N_North+China_AmurRiver_N	3.92407e-79	Russia_AfontovaGora3	-4.2974	25.2644	-0.170097	FALSE	4	FALSE
Russia_MiddleAngara_EBA	Russia_AfontovaGora3+China_NEastAsia_Coastal_EN+Mongolia_N_North+China_AmurRiver_N	3.92407e-79	China_NEastAsia_Coastal_EN	80.06	453.963	0.176358	FALSE	4	FALSE
Russia_MiddleAngara_EBA	Russia_AfontovaGora3+China_NEastAsia_Coastal_EN+Mongolia_N_North+China_AmurRiver_N	3.92407e-79	Mongolia_N_North	-6.41716	56.8103	-0.112958	FALSE	4	FALSE
Russia_MiddleAngara_EBA	Russia_AfontovaGora3+China_NEastAsia_Coastal_EN+Mongolia_N_North+China_AmurRiver_N	3.92407e-79	China_AmurRiver_N	-68.3455	372.492	-0.183482	FALSE	4	FALSE
Russia_MiddleAngara_EBA	Altai_N_old+China_SEastAsia_Coastal_EN+Syalakh-Belkachi+China_AmurRiver_N	3.4473e-79	Altai_N_old	10.4741	7.6681	1.36593	FALSE	4	FALSE
Russia_MiddleAngara_EBA	Altai_N_old+China_SEastAsia_Coastal_EN+Syalakh-Belkachi+China_AmurRiver_N	3.4473e-79	China_SEastAsia_Coastal_EN	-15.3966	11.7142	-1.31435	FALSE	4	FALSE
Russia_MiddleAngara_EBA	Altai_N_old+China_SEastAsia_Coastal_EN+Syalakh-Belkachi+China_AmurRiver_N	3.4473e-79	Syalakh-Belkachi	-15.3046	12.1099	-1.26381	FALSE	4	FALSE
Russia_MiddleAngara_EBA	Altai_N_old+China_SEastAsia_Coastal_EN+Syalakh-Belkachi+China_AmurRiver_N	3.4473e-79	China_AmurRiver_N	21.2271	15.9537	1.33054	FALSE	4	FALSE
Russia_MiddleAngara_EBA	Altai_N_old+China_NEastAsia_Coastal_EN+China_AmurRiver_N+Yakutia_LNBA	3.21883e-79	Altai_N_old	-2.57335	1.99186	-1.29193	FALSE	4	FALSE
Russia_MiddleAngara_EBA	Altai_N_old+China_NEastAsia_Coastal_EN+China_AmurRiver_N+Yakutia_LNBA	3.21883e-79	China_NEastAsia_Coastal_EN	24.3485	17.5024	1.39115	FALSE	4	FALSE
Russia_MiddleAngara_EBA	Altai_N_old+China_NEastAsia_Coastal_EN+China_AmurRiver_N+Yakutia_LNBA	3.21883e-79	China_AmurRiver_N	-23.8537	16.5251	-1.44348	FALSE	4	FALSE
Russia_MiddleAngara_EBA	Altai_N_old+China_NEastAsia_Coastal_EN+China_AmurRiver_N+Yakutia_LNBA	3.21883e-79	Yakutia_LNBA	3.07859	2.2453	1.37113	FALSE	4	FALSE
Russia_MiddleAngara_EBA	Russia_AfontovaGora3+China_NEastAsia_Coastal_EN+China_AmurRiver_N+Cisbaikal_EN	3.14768e-79	Russia_AfontovaGora3	-5.4626	21.0724	-0.25923	FALSE	4	FALSE
Russia_MiddleAngara_EBA	Russia_AfontovaGora3+China_NEastAsia_Coastal_EN+China_AmurRiver_N+Cisbaikal_EN	3.14768e-79	China_NEastAsia_Coastal_EN	115.003	438.559	0.262229	FALSE	4	FALSE
Russia_MiddleAngara_EBA	Russia_AfontovaGora3+China_NEastAsia_Coastal_EN+China_AmurRiver_N+Cisbaikal_EN	3.14768e-79	China_AmurRiver_N	-97.9167	370.666	-0.264164	FALSE	4	FALSE
Russia_MiddleAngara_EBA	Russia_AfontovaGora3+China_NEastAsia_Coastal_EN+China_AmurRiver_N+Cisbaikal_EN	3.14768e-79	Cisbaikal_EN	-10.6237	47.2639	-0.224774	FALSE	4	FALSE
Russia_MiddleAngara_EBA	China_AmurRiver_EarlyN+China_SEastAsia_Coastal_EN+Altai_N+Yakutia_LNBA	2.11022e-79	China_AmurRiver_EarlyN	-109.666	618.83	-0.177215	FALSE	4	FALSE
Russia_MiddleAngara_EBA	China_AmurRiver_EarlyN+China_SEastAsia_Coastal_EN+Altai_N+Yakutia_LNBA	2.11022e-79	China_SEastAsia_Coastal_EN	91.3783	519.711	0.175825	FALSE	4	FALSE
Russia_MiddleAngara_EBA	China_AmurRiver_EarlyN+China_SEastAsia_Coastal_EN+Altai_N+Yakutia_LNBA	2.11022e-79	Altai_N	-39.6584	226.652	-0.174975	FALSE	4	FALSE
Russia_MiddleAngara_EBA	China_AmurRiver_EarlyN+China_SEastAsia_Coastal_EN+Altai_N+Yakutia_LNBA	2.11022e-79	Yakutia_LNBA	58.9461	325.924	0.180859	FALSE	4	FALSE
Russia_MiddleAngara_EBA	Russia_AfontovaGora3+China_NEastAsia_Coastal_EN+Cisbaikal_EN+Yakutia_LNBA	1.83372e-79	Russia_AfontovaGora3	0.296524	0.144182	2.05659	FALSE	4	FALSE
Russia_MiddleAngara_EBA	Russia_AfontovaGora3+China_NEastAsia_Coastal_EN+Cisbaikal_EN+Yakutia_LNBA	1.83372e-79	China_NEastAsia_Coastal_EN	-0.0496626	0.688461	-0.0721357	FALSE	4	FALSE
Russia_MiddleAngara_EBA	Russia_AfontovaGora3+China_NEastAsia_Coastal_EN+Cisbaikal_EN+Yakutia_LNBA	1.83372e-79	Cisbaikal_EN	18.7521	8.5001	2.20611	FALSE	4	FALSE
Russia_MiddleAngara_EBA	Russia_AfontovaGora3+China_NEastAsia_Coastal_EN+Cisbaikal_EN+Yakutia_LNBA	1.83372e-79	Yakutia_LNBA	-17.999	8.8851	-2.02575	FALSE	4	FALSE
Russia_MiddleAngara_EBA	Mongolia_N_North+China_AmurRiver_N+Altai_N+Yakutia_LNBA	1.27337e-79	Mongolia_N_North	19.718	12.057	1.63541	FALSE	4	FALSE
Russia_MiddleAngara_EBA	Mongolia_N_North+China_AmurRiver_N+Altai_N+Yakutia_LNBA	1.27337e-79	China_AmurRiver_N	1.38968	1.51276	0.918638	FALSE	4	FALSE
Russia_MiddleAngara_EBA	Mongolia_N_North+China_AmurRiver_N+Altai_N+Yakutia_LNBA	1.27337e-79	Altai_N	3.41507	2.05692	1.66028	FALSE	4	FALSE
Russia_MiddleAngara_EBA	Mongolia_N_North+China_AmurRiver_N+Altai_N+Yakutia_LNBA	1.27337e-79	Yakutia_LNBA	-23.5228	15.3816	-1.52928	FALSE	4	FALSE
Russia_MiddleAngara_EBA	China_AmurRiver_EarlyN+China_NEastAsia_Coastal_EN+Kolyma_M.SG+Cisbaikal_EN	1.14074e-79	China_AmurRiver_EarlyN	-43.2674	75.4213	-0.573677	FALSE	4	FALSE
Russia_MiddleAngara_EBA	China_AmurRiver_EarlyN+China_NEastAsia_Coastal_EN+Kolyma_M.SG+Cisbaikal_EN	1.14074e-79	China_NEastAsia_Coastal_EN	62.239	110.595	0.562763	FALSE	4	FALSE
Russia_MiddleAngara_EBA	China_AmurRiver_EarlyN+China_NEastAsia_Coastal_EN+Kolyma_M.SG+Cisbaikal_EN	1.14074e-79	Kolyma_M.SG	-7.7663	14.7959	-0.524894	FALSE	4	FALSE
Russia_MiddleAngara_EBA	China_AmurRiver_EarlyN+China_NEastAsia_Coastal_EN+Kolyma_M.SG+Cisbaikal_EN	1.14074e-79	Cisbaikal_EN	-10.2052	20.9977	-0.486017	FALSE	4	FALSE
Russia_MiddleAngara_EBA	Russia_AfontovaGora3+China_NEastAsia_Coastal_EN+Transbaikal_EMN+China_AmurRiver_N	1.05979e-79	Russia_AfontovaGora3	-2.27742	4.51407	-0.504516	FALSE	4	FALSE
Russia_MiddleAngara_EBA	Russia_AfontovaGora3+China_NEastAsia_Coastal_EN+Transbaikal_EMN+China_AmurRiver_N	1.05979e-79	China_NEastAsia_Coastal_EN	43.3191	79.9019	0.542153	FALSE	4	FALSE
Russia_MiddleAngara_EBA	Russia_AfontovaGora3+China_NEastAsia_Coastal_EN+Transbaikal_EMN+China_AmurRiver_N	1.05979e-79	Transbaikal_EMN	-2.19079	9.1386	-0.23973	FALSE	4	FALSE
Russia_MiddleAngara_EBA	Russia_AfontovaGora3+China_NEastAsia_Coastal_EN+Transbaikal_EMN+China_AmurRiver_N	1.05979e-79	China_AmurRiver_N	-37.8508	66.7246	-0.567269	FALSE	4	FALSE
Russia_MiddleAngara_EBA	China_AmurRiver_EarlyN+China_NEastAsia_Coastal_EN+Mongolia_N_North+Altai_N	7.55576e-80	China_AmurRiver_EarlyN	180.246	2409.31	0.0748122	FALSE	4	FALSE
Russia_MiddleAngara_EBA	China_AmurRiver_EarlyN+China_NEastAsia_Coastal_EN+Mongolia_N_North+Altai_N	7.55576e-80	China_NEastAsia_Coastal_EN	-240.644	3187.63	-0.0754932	FALSE	4	FALSE
Russia_MiddleAngara_EBA	China_AmurRiver_EarlyN+China_NEastAsia_Coastal_EN+Mongolia_N_North+Altai_N	7.55576e-80	Mongolia_N_North	36.4074	451.248	0.0806816	FALSE	4	FALSE
Russia_MiddleAngara_EBA	China_AmurRiver_EarlyN+China_NEastAsia_Coastal_EN+Mongolia_N_North+Altai_N	7.55576e-80	Altai_N	24.9912	327.482	0.0763132	FALSE	4	FALSE
Russia_MiddleAngara_EBA	China_NEastAsia_Coastal_EN+Transbaikal_EMN_old+Syalakh-Belkachi+China_AmurRiver_N	7.16189e-80	China_NEastAsia_Coastal_EN	14.4685	6.82326	2.12047	FALSE	4	FALSE
Russia_MiddleAngara_EBA	China_NEastAsia_Coastal_EN+Transbaikal_EMN_old+Syalakh-Belkachi+China_AmurRiver_N	7.16189e-80	Transbaikal_EMN_old	7.83918	5.58089	1.40465	FALSE	4	FALSE
Russia_MiddleAngara_EBA	China_NEastAsia_Coastal_EN+Transbaikal_EMN_old+Syalakh-Belkachi+China_AmurRiver_N	7.16189e-80	Syalakh-Belkachi	-4.53606	3.64332	-1.24504	FALSE	4	FALSE
Russia_MiddleAngara_EBA	China_NEastAsia_Coastal_EN+Transbaikal_EMN_old+Syalakh-Belkachi+China_AmurRiver_N	7.16189e-80	China_AmurRiver_N	-16.7717	8.42038	-1.99179	FALSE	4	FALSE
Russia_MiddleAngara_EBA	China_AmurRiver_Mesolithic+Mongolia_N_North+Altai_N+Yakutia_LNBA	6.14051e-80	China_AmurRiver_Mesolithic	6.29772	10.231	0.615555	FALSE	4	FALSE
Russia_MiddleAngara_EBA	China_AmurRiver_Mesolithic+Mongolia_N_North+Altai_N+Yakutia_LNBA	6.14051e-80	Mongolia_N_North	40.8759	58.713	0.696199	FALSE	4	FALSE
Russia_MiddleAngara_EBA	China_AmurRiver_Mesolithic+Mongolia_N_North+Altai_N+Yakutia_LNBA	6.14051e-80	Altai_N	7.07597	10.0461	0.704351	FALSE	4	FALSE
Russia_MiddleAngara_EBA	China_AmurRiver_Mesolithic+Mongolia_N_North+Altai_N+Yakutia_LNBA	6.14051e-80	Yakutia_LNBA	-53.2496	78.8387	-0.675425	FALSE	4	FALSE
Russia_MiddleAngara_EBA	China_AmurRiver_EarlyN+China_NEastAsia_Coastal_EN+Transbaikal_EMN+Altai_N	4.98169e-80	China_AmurRiver_EarlyN	116.045	978.074	0.118646	FALSE	4	FALSE
Russia_MiddleAngara_EBA	China_AmurRiver_EarlyN+China_NEastAsia_Coastal_EN+Transbaikal_EMN+Altai_N	4.98169e-80	China_NEastAsia_Coastal_EN	-162.372	1348.63	-0.120398	FALSE	4	FALSE
Russia_MiddleAngara_EBA	China_AmurRiver_EarlyN+China_NEastAsia_Coastal_EN+Transbaikal_EMN+Altai_N	4.98169e-80	Transbaikal_EMN	29.6218	226.004	0.131068	FALSE	4	FALSE
Russia_MiddleAngara_EBA	China_AmurRiver_EarlyN+China_NEastAsia_Coastal_EN+Transbaikal_EMN+Altai_N	4.98169e-80	Altai_N	17.7053	144.845	0.122236	FALSE	4	FALSE
Russia_MiddleAngara_EBA	Altai_N_old+Mongolia_N_North+China_AmurRiver_N+Yakutia_LNBA	3.49294e-80	Altai_N_old	3.3008	2.0069	1.64472	FALSE	4	FALSE
Russia_MiddleAngara_EBA	Altai_N_old+Mongolia_N_North+China_AmurRiver_N+Yakutia_LNBA	3.49294e-80	Mongolia_N_North	18.9447	11.7304	1.61501	FALSE	4	FALSE
Russia_MiddleAngara_EBA	Altai_N_old+Mongolia_N_North+China_AmurRiver_N+Yakutia_LNBA	3.49294e-80	China_AmurRiver_N	1.67006	1.67691	0.995917	FALSE	4	FALSE
Russia_MiddleAngara_EBA	Altai_N_old+Mongolia_N_North+China_AmurRiver_N+Yakutia_LNBA	3.49294e-80	Yakutia_LNBA	-22.9155	15.1794	-1.50965	FALSE	4	FALSE
Russia_MiddleAngara_EBA	China_NEastAsia_Coastal_EN+Transbaikal_EMN_old+Dzhilinda-1_M_N.SG+China_AmurRiver_N	3.26136e-80	China_NEastAsia_Coastal_EN	27.2645	54.1788	0.503231	FALSE	4	FALSE
Russia_MiddleAngara_EBA	China_NEastAsia_Coastal_EN+Transbaikal_EMN_old+Dzhilinda-1_M_N.SG+China_AmurRiver_N	3.26136e-80	Transbaikal_EMN_old	10.2114	23.8639	0.427899	FALSE	4	FALSE
Russia_MiddleAngara_EBA	China_NEastAsia_Coastal_EN+Transbaikal_EMN_old+Dzhilinda-1_M_N.SG+China_AmurRiver_N	3.26136e-80	Dzhilinda-1_M_N.SG	-6.98931	18.8286	-0.371207	FALSE	4	FALSE
Russia_MiddleAngara_EBA	China_NEastAsia_Coastal_EN+Transbaikal_EMN_old+Dzhilinda-1_M_N.SG+China_AmurRiver_N	3.26136e-80	China_AmurRiver_N	-29.4865	58.8602	-0.500959	FALSE	4	FALSE
Russia_MiddleAngara_EBA	Altai_N_old+China_NEastAsia_Coastal_EN+Transbaikal_EMN_old+China_AmurRiver_N	3.17946e-80	Altai_N_old	-2.14846	1.99039	-1.07942	FALSE	4	FALSE
Russia_MiddleAngara_EBA	Altai_N_old+China_NEastAsia_Coastal_EN+Transbaikal_EMN_old+China_AmurRiver_N	3.17946e-80	China_NEastAsia_Coastal_EN	24.7319	19.4302	1.27285	FALSE	4	FALSE
Russia_MiddleAngara_EBA	Altai_N_old+China_NEastAsia_Coastal_EN+Transbaikal_EMN_old+China_AmurRiver_N	3.17946e-80	Transbaikal_EMN_old	2.76763	2.51123	1.1021	FALSE	4	FALSE
Russia_MiddleAngara_EBA	Altai_N_old+China_NEastAsia_Coastal_EN+Transbaikal_EMN_old+China_AmurRiver_N	3.17946e-80	China_AmurRiver_N	-24.3511	17.7262	-1.37373	FALSE	4	FALSE
Russia_MiddleAngara_EBA	Altai_N_old+China_AmurRiver_Mesolithic+Mongolia_N_North+Yakutia_LNBA	2.25035e-80	Altai_N_old	5.25374	5.95235	0.882633	FALSE	4	FALSE
Russia_MiddleAngara_EBA	Altai_N_old+China_AmurRiver_Mesolithic+Mongolia_N_North+Yakutia_LNBA	2.25035e-80	China_AmurRiver_Mesolithic	4.20853	5.92351	0.710478	FALSE	4	FALSE
Russia_MiddleAngara_EBA	Altai_N_old+China_AmurRiver_Mesolithic+Mongolia_N_North+Yakutia_LNBA	2.25035e-80	Mongolia_N_North	30.8591	35.6619	0.865322	FALSE	4	FALSE
Russia_MiddleAngara_EBA	Altai_N_old+China_AmurRiver_Mesolithic+Mongolia_N_North+Yakutia_LNBA	2.25035e-80	Yakutia_LNBA	-39.3213	47.3876	-0.829781	FALSE	4	FALSE
Russia_MiddleAngara_EBA	Altai_N_old+China_AmurRiver_EarlyN+Mongolia_N_North+Yakutia_LNBA	2.02215e-80	Altai_N_old	4.87685	5.11758	0.952959	FALSE	4	FALSE
Russia_MiddleAngara_EBA	Altai_N_old+China_AmurRiver_EarlyN+Mongolia_N_North+Yakutia_LNBA	2.02215e-80	China_AmurRiver_EarlyN	2.98183	4.08666	0.729648	FALSE	4	FALSE
Russia_MiddleAngara_EBA	Altai_N_old+China_AmurRiver_EarlyN+Mongolia_N_North+Yakutia_LNBA	2.02215e-80	Mongolia_N_North	28.4797	30.3573	0.938148	FALSE	4	FALSE
Russia_MiddleAngara_EBA	Altai_N_old+China_AmurRiver_EarlyN+Mongolia_N_North+Yakutia_LNBA	2.02215e-80	Yakutia_LNBA	-35.3383	39.4167	-0.896531	FALSE	4	FALSE
Russia_MiddleAngara_EBA	China_AmurRiver_EarlyN+China_NEastAsia_Coastal_EN+Altai_N+Cisbaikal_EN	1.92177e-80	China_AmurRiver_EarlyN	-261.776	15215.2	-0.0172049	FALSE	4	FALSE
Russia_MiddleAngara_EBA	China_AmurRiver_EarlyN+China_NEastAsia_Coastal_EN+Altai_N+Cisbaikal_EN	1.92177e-80	China_NEastAsia_Coastal_EN	344.672	20120.3	0.0171306	FALSE	4	FALSE
Russia_MiddleAngara_EBA	China_AmurRiver_EarlyN+China_NEastAsia_Coastal_EN+Altai_N+Cisbaikal_EN	1.92177e-80	Altai_N	-29.5788	1720.51	-0.0171919	FALSE	4	FALSE
Russia_MiddleAngara_EBA	China_AmurRiver_EarlyN+China_NEastAsia_Coastal_EN+Altai_N+Cisbaikal_EN	1.92177e-80	Cisbaikal_EN	-52.3179	3185.38	-0.0164244	FALSE	4	FALSE
Russia_MiddleAngara_EBA	China_AmurRiver_EarlyN+Mongolia_N_North+Altai_N+Yakutia_LNBA	1.24978e-80	China_AmurRiver_EarlyN	3.98719	6.10642	0.65295	FALSE	4	FALSE
Russia_MiddleAngara_EBA	China_AmurRiver_EarlyN+Mongolia_N_North+Altai_N+Yakutia_LNBA	1.24978e-80	Mongolia_N_North	36.4493	46.5844	0.782435	FALSE	4	FALSE
Russia_MiddleAngara_EBA	China_AmurRiver_EarlyN+Mongolia_N_North+Altai_N+Yakutia_LNBA	1.24978e-80	Altai_N	6.1939	7.82813	0.791237	FALSE	4	FALSE
Russia_MiddleAngara_EBA	China_AmurRiver_EarlyN+Mongolia_N_North+Altai_N+Yakutia_LNBA	1.24978e-80	Yakutia_LNBA	-45.6304	60.3734	-0.755803	FALSE	4	FALSE
Russia_MiddleAngara_EBA	China_AmurRiver_Mesolithic+China_SEastAsia_Coastal_EN+Transbaikal_EMN_old+Syalakh-Belkachi	1.17143e-80	China_AmurRiver_Mesolithic	22.4046	32.1239	0.697441	FALSE	4	FALSE
Russia_MiddleAngara_EBA	China_AmurRiver_Mesolithic+China_SEastAsia_Coastal_EN+Transbaikal_EMN_old+Syalakh-Belkachi	1.17143e-80	China_SEastAsia_Coastal_EN	-15.2615	21.6285	-0.70562	FALSE	4	FALSE
Russia_MiddleAngara_EBA	China_AmurRiver_Mesolithic+China_SEastAsia_Coastal_EN+Transbaikal_EMN_old+Syalakh-Belkachi	1.17143e-80	Transbaikal_EMN_old	-26.3732	35.2958	-0.747207	FALSE	4	FALSE
Russia_MiddleAngara_EBA	China_AmurRiver_Mesolithic+China_SEastAsia_Coastal_EN+Transbaikal_EMN_old+Syalakh-Belkachi	1.17143e-80	Syalakh-Belkachi	20.2302	24.7503	0.81737	FALSE	4	FALSE
Russia_MiddleAngara_EBA	China_AmurRiver_EarlyN+China_NEastAsia_Coastal_EN+Kolyma_M.SG+Transbaikal_EMN_old	1.0499e-80	China_AmurRiver_EarlyN	-22.9634	24.7296	-0.928581	FALSE	4	FALSE
Russia_MiddleAngara_EBA	China_AmurRiver_EarlyN+China_NEastAsia_Coastal_EN+Kolyma_M.SG+Transbaikal_EMN_old	1.0499e-80	China_NEastAsia_Coastal_EN	34.3109	40.2961	0.851468	FALSE	4	FALSE
Russia_MiddleAngara_EBA	China_AmurRiver_EarlyN+China_NEastAsia_Coastal_EN+Kolyma_M.SG+Transbaikal_EMN_old	1.0499e-80	Kolyma_M.SG	-5.65638	7.62786	-0.741542	FALSE	4	FALSE
Russia_MiddleAngara_EBA	China_AmurRiver_EarlyN+China_NEastAsia_Coastal_EN+Kolyma_M.SG+Transbaikal_EMN_old	1.0499e-80	Transbaikal_EMN_old	-4.69105	8.61273	-0.544665	FALSE	4	FALSE
Russia_MiddleAngara_EBA	China_SEastAsia_Coastal_EN+Dzhilinda-1_M_N.SG+Mongolia_N_North+China_AmurRiver_N	4.96115e-81	China_SEastAsia_Coastal_EN	-3.28028	1.11783	-2.9345	FALSE	4	FALSE
Russia_MiddleAngara_EBA	China_SEastAsia_Coastal_EN+Dzhilinda-1_M_N.SG+Mongolia_N_North+China_AmurRiver_N	4.96115e-81	Dzhilinda-1_M_N.SG	5.62676	1.31579	4.27635	FALSE	4	FALSE
Russia_MiddleAngara_EBA	China_SEastAsia_Coastal_EN+Dzhilinda-1_M_N.SG+Mongolia_N_North+China_AmurRiver_N	4.96115e-81	Mongolia_N_North	-2.81625	1.19461	-2.35746	FALSE	4	FALSE
Russia_MiddleAngara_EBA	China_SEastAsia_Coastal_EN+Dzhilinda-1_M_N.SG+Mongolia_N_North+China_AmurRiver_N	4.96115e-81	China_AmurRiver_N	1.46977	1.02555	1.43316	FALSE	4	FALSE
Russia_MiddleAngara_EBA	Altai_N_old+China_NEastAsia_Coastal_EN+China_AmurRiver_N+Cisbaikal_EN	3.89571e-81	Altai_N_old	19.9604	690.763	0.0288962	FALSE	4	FALSE
Russia_MiddleAngara_EBA	Altai_N_old+China_NEastAsia_Coastal_EN+China_AmurRiver_N+Cisbaikal_EN	3.89571e-81	China_NEastAsia_Coastal_EN	-242.944	8472.87	-0.0286732	FALSE	4	FALSE
Russia_MiddleAngara_EBA	Altai_N_old+China_NEastAsia_Coastal_EN+China_AmurRiver_N+Cisbaikal_EN	3.89571e-81	China_AmurRiver_N	201.499	7061.89	0.0285332	FALSE	4	FALSE
Russia_MiddleAngara_EBA	Altai_N_old+China_NEastAsia_Coastal_EN+China_AmurRiver_N+Cisbaikal_EN	3.89571e-81	Cisbaikal_EN	22.4854	720.508	0.0312078	FALSE	4	FALSE
Russia_MiddleAngara_EBA	Altai_N_old+China_NEastAsia_Coastal_EN+Mongolia_N_North+China_AmurRiver_N	3.61915e-81	Altai_N_old	-117.049	26516.5	-0.00441421	FALSE	4	FALSE
Russia_MiddleAngara_EBA	Altai_N_old+China_NEastAsia_Coastal_EN+Mongolia_N_North+China_AmurRiver_N	3.61915e-81	China_NEastAsia_Coastal_EN	1263.13	285217	0.00442866	FALSE	4	FALSE
Russia_MiddleAngara_EBA	Altai_N_old+China_NEastAsia_Coastal_EN+Mongolia_N_North+China_AmurRiver_N	3.61915e-81	Mongolia_N_North	-88.2386	20599.9	-0.00428345	FALSE	4	FALSE
Russia_MiddleAngara_EBA	Altai_N_old+China_NEastAsia_Coastal_EN+Mongolia_N_North+China_AmurRiver_N	3.61915e-81	China_AmurRiver_N	-1056.84	238109	-0.00443849	FALSE	4	FALSE
Russia_MiddleAngara_EBA	China_SEastAsia_Coastal_EN+Altai_N+Cisbaikal_EN+Yakutia_LNBA	3.49819e-81	China_SEastAsia_Coastal_EN	0.0816619	0.772503	0.105711	FALSE	4	FALSE
Russia_MiddleAngara_EBA	China_SEastAsia_Coastal_EN+Altai_N+Cisbaikal_EN+Yakutia_LNBA	3.49819e-81	Altai_N	0.649604	0.269615	2.40937	FALSE	4	FALSE
Russia_MiddleAngara_EBA	China_SEastAsia_Coastal_EN+Altai_N+Cisbaikal_EN+Yakutia_LNBA	3.49819e-81	Cisbaikal_EN	18.2969	9.30015	1.96738	FALSE	4	FALSE
Russia_MiddleAngara_EBA	China_SEastAsia_Coastal_EN+Altai_N+Cisbaikal_EN+Yakutia_LNBA	3.49819e-81	Yakutia_LNBA	-18.0282	9.91925	-1.81749	FALSE	4	FALSE
Russia_MiddleAngara_EBA	Altai_N_old+China_AmurRiver_LPaleolithic_19K+Mongolia_N_North+Yakutia_LNBA	2.99099e-81	Altai_N_old	1.73475	0.500626	3.46515	FALSE	4	FALSE
Russia_MiddleAngara_EBA	Altai_N_old+China_AmurRiver_LPaleolithic_19K+Mongolia_N_North+Yakutia_LNBA	2.99099e-81	China_AmurRiver_LPaleolithic_19K	-0.898043	0.842775	-1.06558	FALSE	4	FALSE
Russia_MiddleAngara_EBA	Altai_N_old+China_AmurRiver_LPaleolithic_19K+Mongolia_N_North+Yakutia_LNBA	2.99099e-81	Mongolia_N_North	10.7957	3.5611	3.03157	FALSE	4	FALSE
Russia_MiddleAngara_EBA	Altai_N_old+China_AmurRiver_LPaleolithic_19K+Mongolia_N_North+Yakutia_LNBA	2.99099e-81	Yakutia_LNBA	-10.6324	4.24076	-2.5072	FALSE	4	FALSE
Russia_MiddleAngara_EBA	Altai_N_old+China_AmurRiver_EarlyN+China_NEastAsia_Coastal_EN+Syalakh-Belkachi	1.73769e-81	Altai_N_old	-1.99555	0.849256	-2.34976	FALSE	4	FALSE
Russia_MiddleAngara_EBA	Altai_N_old+China_AmurRiver_EarlyN+China_NEastAsia_Coastal_EN+Syalakh-Belkachi	1.73769e-81	China_AmurRiver_EarlyN	-12.355	4.20969	-2.93489	FALSE	4	FALSE
Russia_MiddleAngara_EBA	Altai_N_old+China_AmurRiver_EarlyN+China_NEastAsia_Coastal_EN+Syalakh-Belkachi	1.73769e-81	China_NEastAsia_Coastal_EN	12.9782	4.73969	2.73819	FALSE	4	FALSE
Russia_MiddleAngara_EBA	Altai_N_old+China_AmurRiver_EarlyN+China_NEastAsia_Coastal_EN+Syalakh-Belkachi	1.73769e-81	Syalakh-Belkachi	2.37235	1.62779	1.45741	FALSE	4	FALSE
Russia_MiddleAngara_EBA	Russia_AfontovaGora3+China_AmurRiver_Mesolithic+China_SEastAsia_Coastal_EN+Syalakh-Belkachi	1.58144e-81	Russia_AfontovaGora3	-8.98242	14.4723	-0.620663	FALSE	4	FALSE
Russia_MiddleAngara_EBA	Russia_AfontovaGora3+China_AmurRiver_Mesolithic+China_SEastAsia_Coastal_EN+Syalakh-Belkachi	1.58144e-81	China_AmurRiver_Mesolithic	-39.2934	62.8383	-0.62531	FALSE	4	FALSE
Russia_MiddleAngara_EBA	Russia_AfontovaGora3+China_AmurRiver_Mesolithic+China_SEastAsia_Coastal_EN+Syalakh-Belkachi	1.58144e-81	China_SEastAsia_Coastal_EN	32.9382	53.6106	0.614398	FALSE	4	FALSE
Russia_MiddleAngara_EBA	Russia_AfontovaGora3+China_AmurRiver_Mesolithic+China_SEastAsia_Coastal_EN+Syalakh-Belkachi	1.58144e-81	Syalakh-Belkachi	16.3376	23.9245	0.68288	FALSE	4	FALSE
Russia_MiddleAngara_EBA	China_AmurRiver_LPaleolithic_14K+Mongolia_N_North+Altai_N+Yakutia_LNBA	1.43367e-81	China_AmurRiver_LPaleolithic_14K	2.18264	2.05903	1.06003	FALSE	4	FALSE
Russia_MiddleAngara_EBA	China_AmurRiver_LPaleolithic_14K+Mongolia_N_North+Altai_N+Yakutia_LNBA	1.43367e-81	Mongolia_N_North	20.4329	13.1231	1.55702	FALSE	4	FALSE
Russia_MiddleAngara_EBA	China_AmurRiver_LPaleolithic_14K+Mongolia_N_North+Altai_N+Yakutia_LNBA	1.43367e-81	Altai_N	3.42883	2.14931	1.59532	FALSE	4	FALSE
Russia_MiddleAngara_EBA	China_AmurRiver_LPaleolithic_14K+Mongolia_N_North+Altai_N+Yakutia_LNBA	1.43367e-81	Yakutia_LNBA	-25.0444	17.1294	-1.46207	FALSE	4	FALSE
Russia_MiddleAngara_EBA	Russia_AfontovaGora3+China_AmurRiver_EarlyN+China_SEastAsia_Coastal_EN+Transbaikal_EMN_old	1.40481e-81	Russia_AfontovaGora3	-23.7556	3211.49	-0.00739706	FALSE	4	FALSE
Russia_MiddleAngara_EBA	Russia_AfontovaGora3+China_AmurRiver_EarlyN+China_SEastAsia_Coastal_EN+Transbaikal_EMN_old	1.40481e-81	China_AmurRiver_EarlyN	-156.873	20793.8	-0.00754424	FALSE	4	FALSE
Russia_MiddleAngara_EBA	Russia_AfontovaGora3+China_AmurRiver_EarlyN+China_SEastAsia_Coastal_EN+Transbaikal_EMN_old	1.40481e-81	China_SEastAsia_Coastal_EN	130.772	17545.8	0.00745319	FALSE	4	FALSE
Russia_MiddleAngara_EBA	Russia_AfontovaGora3+China_AmurRiver_EarlyN+China_SEastAsia_Coastal_EN+Transbaikal_EMN_old	1.40481e-81	Transbaikal_EMN_old	50.8571	6460.08	0.00787252	FALSE	4	FALSE
Russia_MiddleAngara_EBA	Altai_N_old+China_AmurRiver_LPaleolithic_14K+Mongolia_N_North+Yakutia_LNBA	1.39086e-81	Altai_N_old	2.98002	1.7054	1.7474	FALSE	4	FALSE
Russia_MiddleAngara_EBA	Altai_N_old+China_AmurRiver_LPaleolithic_14K+Mongolia_N_North+Yakutia_LNBA	1.39086e-81	China_AmurRiver_LPaleolithic_14K	1.77834	1.69435	1.04957	FALSE	4	FALSE
Russia_MiddleAngara_EBA	Altai_N_old+China_AmurRiver_LPaleolithic_14K+Mongolia_N_North+Yakutia_LNBA	1.39086e-81	Mongolia_N_North	17.7761	10.5146	1.69062	FALSE	4	FALSE
Russia_MiddleAngara_EBA	Altai_N_old+China_AmurRiver_LPaleolithic_14K+Mongolia_N_North+Yakutia_LNBA	1.39086e-81	Yakutia_LNBA	-21.5345	13.7104	-1.57067	FALSE	4	FALSE
Russia_MiddleAngara_EBA	China_AmurRiver_EarlyN+China_NEastAsia_Coastal_EN+Altai_N+Yakutia_LNBA	1.34583e-81	China_AmurRiver_EarlyN	-14.2248	5.76043	-2.4694	FALSE	4	FALSE
Russia_MiddleAngara_EBA	China_AmurRiver_EarlyN+China_NEastAsia_Coastal_EN+Altai_N+Yakutia_LNBA	1.34583e-81	China_NEastAsia_Coastal_EN	15.4966	6.77284	2.28805	FALSE	4	FALSE
Russia_MiddleAngara_EBA	China_AmurRiver_EarlyN+China_NEastAsia_Coastal_EN+Altai_N+Yakutia_LNBA	1.34583e-81	Altai_N	-1.78011	0.831221	-2.14156	FALSE	4	FALSE
Russia_MiddleAngara_EBA	China_AmurRiver_EarlyN+China_NEastAsia_Coastal_EN+Altai_N+Yakutia_LNBA	1.34583e-81	Yakutia_LNBA	1.5083	1.22462	1.23165	FALSE	4	FALSE
Russia_MiddleAngara_EBA	Altai_N_old+China_AmurRiver_EarlyN+China_NEastAsia_Coastal_EN+Mongolia_N_North	1.21503e-81	Altai_N_old	12.0648	46.0129	0.262206	FALSE	4	FALSE
Russia_MiddleAngara_EBA	Altai_N_old+China_AmurRiver_EarlyN+China_NEastAsia_Coastal_EN+Mongolia_N_North	1.21503e-81	China_AmurRiver_EarlyN	86.4477	341.358	0.253246	FALSE	4	FALSE
Russia_MiddleAngara_EBA	Altai_N_old+China_AmurRiver_EarlyN+China_NEastAsia_Coastal_EN+Mongolia_N_North	1.21503e-81	China_NEastAsia_Coastal_EN	-118.03	462.367	-0.255273	FALSE	4	FALSE
Russia_MiddleAngara_EBA	Altai_N_old+China_AmurRiver_EarlyN+China_NEastAsia_Coastal_EN+Mongolia_N_North	1.21503e-81	Mongolia_N_North	20.5172	75.2132	0.272788	FALSE	4	FALSE
Russia_MiddleAngara_EBA	China_AmurRiver_EarlyN+China_NEastAsia_Coastal_EN+Transbaikal_EMN_old+Altai_N	1.06125e-81	China_AmurRiver_EarlyN	-27.1598	25.1748	-1.07885	FALSE	4	FALSE
Russia_MiddleAngara_EBA	China_AmurRiver_EarlyN+China_NEastAsia_Coastal_EN+Transbaikal_EMN_old+Altai_N	1.06125e-81	China_NEastAsia_Coastal_EN	34.8984	34.7361	1.00467	FALSE	4	FALSE
Russia_MiddleAngara_EBA	China_AmurRiver_EarlyN+China_NEastAsia_Coastal_EN+Transbaikal_EMN_old+Altai_N	1.06125e-81	Transbaikal_EMN_old	-3.28315	6.66788	-0.492383	FALSE	4	FALSE
Russia_MiddleAngara_EBA	China_AmurRiver_EarlyN+China_NEastAsia_Coastal_EN+Transbaikal_EMN_old+Altai_N	1.06125e-81	Altai_N	-3.45543	3.63628	-0.950265	FALSE	4	FALSE
Russia_MiddleAngara_EBA	Altai_N_old+China_NEastAsia_Coastal_EN+Transbaikal_EMN+China_AmurRiver_N	1.04139e-81	Altai_N_old	-7.24979	25.0559	-0.289345	FALSE	4	FALSE
Russia_MiddleAngara_EBA	Altai_N_old+China_NEastAsia_Coastal_EN+Transbaikal_EMN+China_AmurRiver_N	1.04139e-81	China_NEastAsia_Coastal_EN	80.0293	264.261	0.302842	FALSE	4	FALSE
Russia_MiddleAngara_EBA	Altai_N_old+China_NEastAsia_Coastal_EN+Transbaikal_EMN+China_AmurRiver_N	1.04139e-81	Transbaikal_EMN	-2.85756	17.5626	-0.162708	FALSE	4	FALSE
Russia_MiddleAngara_EBA	Altai_N_old+China_NEastAsia_Coastal_EN+Transbaikal_EMN+China_AmurRiver_N	1.04139e-81	China_AmurRiver_N	-68.9219	222.549	-0.309694	FALSE	4	FALSE
Russia_MiddleAngara_EBA	Altai_N_old+China_SEastAsia_Coastal_EN+Cisbaikal_EN+Yakutia_LNBA	9.53659e-82	Altai_N_old	0.419562	0.319718	1.31229	FALSE	4	FALSE
Russia_MiddleAngara_EBA	Altai_N_old+China_SEastAsia_Coastal_EN+Cisbaikal_EN+Yakutia_LNBA	9.53659e-82	China_SEastAsia_Coastal_EN	0.420785	1.21627	0.345964	FALSE	4	FALSE
Russia_MiddleAngara_EBA	Altai_N_old+China_SEastAsia_Coastal_EN+Cisbaikal_EN+Yakutia_LNBA	9.53659e-82	Cisbaikal_EN	22.8576	16.4435	1.39007	FALSE	4	FALSE
Russia_MiddleAngara_EBA	Altai_N_old+China_SEastAsia_Coastal_EN+Cisbaikal_EN+Yakutia_LNBA	9.53659e-82	Yakutia_LNBA	-22.6979	17.3559	-1.3078	FALSE	4	FALSE
Russia_MiddleAngara_EBA	Altai_N_old+China_AmurRiver_EarlyN+China_NEastAsia_Coastal_EN+Cisbaikal_EN	6.65691e-82	Altai_N_old	-15.9546	162.046	-0.0984572	FALSE	4	FALSE
Russia_MiddleAngara_EBA	Altai_N_old+China_AmurRiver_EarlyN+China_NEastAsia_Coastal_EN+Cisbaikal_EN	6.65691e-82	China_AmurRiver_EarlyN	-148.042	1482.84	-0.0998369	FALSE	4	FALSE
Russia_MiddleAngara_EBA	Altai_N_old+China_AmurRiver_EarlyN+China_NEastAsia_Coastal_EN+Cisbaikal_EN	6.65691e-82	China_NEastAsia_Coastal_EN	195.491	1967.96	0.0993368	FALSE	4	FALSE
Russia_MiddleAngara_EBA	Altai_N_old+China_AmurRiver_EarlyN+China_NEastAsia_Coastal_EN+Cisbaikal_EN	6.65691e-82	Cisbaikal_EN	-30.4937	323.326	-0.0943125	FALSE	4	FALSE
Russia_MiddleAngara_EBA	China_AmurRiver_EarlyN+China_SEastAsia_Coastal_EN+Dzhilinda-1_M_N.SG+Mongolia_N_North	6.13304e-82	China_AmurRiver_EarlyN	2.28552	1.89076	1.20878	FALSE	4	FALSE
Russia_MiddleAngara_EBA	China_AmurRiver_EarlyN+China_SEastAsia_Coastal_EN+Dzhilinda-1_M_N.SG+Mongolia_N_North	6.13304e-82	China_SEastAsia_Coastal_EN	-4.40027	2.13221	-2.06372	FALSE	4	FALSE
Russia_MiddleAngara_EBA	China_AmurRiver_EarlyN+China_SEastAsia_Coastal_EN+Dzhilinda-1_M_N.SG+Mongolia_N_North	6.13304e-82	Dzhilinda-1_M_N.SG	6.18288	1.87373	3.29977	FALSE	4	FALSE
Russia_MiddleAngara_EBA	China_AmurRiver_EarlyN+China_SEastAsia_Coastal_EN+Dzhilinda-1_M_N.SG+Mongolia_N_North	6.13304e-82	Mongolia_N_North	-3.06814	1.58598	-1.93453	FALSE	4	FALSE
Russia_MiddleAngara_EBA	China_AmurRiver_LPaleolithic_19K+Mongolia_N_North+Altai_N+Yakutia_LNBA	5.95537e-82	China_AmurRiver_LPaleolithic_19K	-0.866994	0.931903	-0.930348	FALSE	4	FALSE
Russia_MiddleAngara_EBA	China_AmurRiver_LPaleolithic_19K+Mongolia_N_North+Altai_N+Yakutia_LNBA	5.95537e-82	Mongolia_N_North	12.3131	4.18164	2.94457	FALSE	4	FALSE
Russia_MiddleAngara_EBA	China_AmurRiver_LPaleolithic_19K+Mongolia_N_North+Altai_N+Yakutia_LNBA	5.95537e-82	Altai_N	1.95358	0.593347	3.29247	FALSE	4	FALSE
Russia_MiddleAngara_EBA	China_AmurRiver_LPaleolithic_19K+Mongolia_N_North+Altai_N+Yakutia_LNBA	5.95537e-82	Yakutia_LNBA	-12.3997	4.86802	-2.54718	FALSE	4	FALSE
Russia_MiddleAngara_EBA	Russia_AfontovaGora3+China_AmurRiver_Mesolithic+China_SEastAsia_Coastal_EN+Yakutia_LNBA	5.37629e-82	Russia_AfontovaGora3	-3.26561	2.86288	-1.14067	FALSE	4	FALSE
Russia_MiddleAngara_EBA	Russia_AfontovaGora3+China_AmurRiver_Mesolithic+China_SEastAsia_Coastal_EN+Yakutia_LNBA	5.37629e-82	China_AmurRiver_Mesolithic	-18.8657	15.3446	-1.22947	FALSE	4	FALSE
Russia_MiddleAngara_EBA	Russia_AfontovaGora3+China_AmurRiver_Mesolithic+China_SEastAsia_Coastal_EN+Yakutia_LNBA	5.37629e-82	China_SEastAsia_Coastal_EN	15.2377	13.0162	1.17068	FALSE	4	FALSE
Russia_MiddleAngara_EBA	Russia_AfontovaGora3+China_AmurRiver_Mesolithic+China_SEastAsia_Coastal_EN+Yakutia_LNBA	5.37629e-82	Yakutia_LNBA	7.89363	5.35944	1.47285	FALSE	4	FALSE
Russia_MiddleAngara_EBA	Altai_N_old+China_AmurRiver_EarlyN+China_NEastAsia_Coastal_EN+Transbaikal_EMN	5.10622e-82	Altai_N_old	-10.6249	49.077	-0.216495	FALSE	4	FALSE
Russia_MiddleAngara_EBA	Altai_N_old+China_AmurRiver_EarlyN+China_NEastAsia_Coastal_EN+Transbaikal_EMN	5.10622e-82	China_AmurRiver_EarlyN	-75.9592	335.281	-0.226554	FALSE	4	FALSE
Russia_MiddleAngara_EBA	Altai_N_old+China_AmurRiver_EarlyN+China_NEastAsia_Coastal_EN+Transbaikal_EMN	5.10622e-82	China_NEastAsia_Coastal_EN	102.372	462.271	0.221455	FALSE	4	FALSE
Russia_MiddleAngara_EBA	Altai_N_old+China_AmurRiver_EarlyN+China_NEastAsia_Coastal_EN+Transbaikal_EMN	5.10622e-82	Transbaikal_EMN	-14.788	78.2641	-0.18895	FALSE	4	FALSE
Russia_MiddleAngara_EBA	Russia_AfontovaGora3+China_SEastAsia_Coastal_EN+China_AmurRiver_N+Yakutia_LNBA	2.53144e-82	Russia_AfontovaGora3	-4.14725	3.85796	-1.07499	FALSE	4	FALSE
Russia_MiddleAngara_EBA	Russia_AfontovaGora3+China_SEastAsia_Coastal_EN+China_AmurRiver_N+Yakutia_LNBA	2.53144e-82	China_SEastAsia_Coastal_EN	17.328	15.5318	1.11564	FALSE	4	FALSE
Russia_MiddleAngara_EBA	Russia_AfontovaGora3+China_SEastAsia_Coastal_EN+China_AmurRiver_N+Yakutia_LNBA	2.53144e-82	China_AmurRiver_N	-24.9716	22.0356	-1.13324	FALSE	4	FALSE
Russia_MiddleAngara_EBA	Russia_AfontovaGora3+China_SEastAsia_Coastal_EN+China_AmurRiver_N+Yakutia_LNBA	2.53144e-82	Yakutia_LNBA	12.7909	10.5202	1.21584	FALSE	4	FALSE
Russia_MiddleAngara_EBA	China_NEastAsia_Coastal_EN+Syalakh-Belkachi+China_AmurRiver_N+Altai_N	2.01227e-82	China_NEastAsia_Coastal_EN	16.4487	6.86236	2.39695	FALSE	4	FALSE
Russia_MiddleAngara_EBA	China_NEastAsia_Coastal_EN+Syalakh-Belkachi+China_AmurRiver_N+Altai_N	2.01227e-82	Syalakh-Belkachi	4.02248	2.96307	1.35754	FALSE	4	FALSE
Russia_MiddleAngara_EBA	China_NEastAsia_Coastal_EN+Syalakh-Belkachi+China_AmurRiver_N+Altai_N	2.01227e-82	China_AmurRiver_N	-17.0814	7.15585	-2.38705	FALSE	4	FALSE
Russia_MiddleAngara_EBA	China_NEastAsia_Coastal_EN+Syalakh-Belkachi+China_AmurRiver_N+Altai_N	2.01227e-82	Altai_N	-2.38981	1.42821	-1.67329	FALSE	4	FALSE
Russia_MiddleAngara_EBA	China_NEastAsia_Coastal_EN+Kolyma_M.SG+Transbaikal_EMN_old+China_AmurRiver_N	1.88437e-82	China_NEastAsia_Coastal_EN	15.6788	10.5666	1.4838	FALSE	4	FALSE
Russia_MiddleAngara_EBA	China_NEastAsia_Coastal_EN+Kolyma_M.SG+Transbaikal_EMN_old+China_AmurRiver_N	1.88437e-82	Kolyma_M.SG	-1.97431	1.98688	-0.993672	FALSE	4	FALSE
Russia_MiddleAngara_EBA	China_NEastAsia_Coastal_EN+Kolyma_M.SG+Transbaikal_EMN_old+China_AmurRiver_N	1.88437e-82	Transbaikal_EMN_old	2.39162	1.78104	1.34282	FALSE	4	FALSE
Russia_MiddleAngara_EBA	China_NEastAsia_Coastal_EN+Kolyma_M.SG+Transbaikal_EMN_old+China_AmurRiver_N	1.88437e-82	China_AmurRiver_N	-15.0961	8.53561	-1.7686	FALSE	4	FALSE
Russia_MiddleAngara_EBA	China_AmurRiver_LPaleolithic_19K+Altai_N+Cisbaikal_EN+Yakutia_LNBA	1.55561e-82	China_AmurRiver_LPaleolithic_19K	1.35682	1.44028	0.942051	FALSE	4	FALSE
Russia_MiddleAngara_EBA	China_AmurRiver_LPaleolithic_19K+Altai_N+Cisbaikal_EN+Yakutia_LNBA	1.55561e-82	Altai_N	0.725006	0.343382	2.11137	FALSE	4	FALSE
Russia_MiddleAngara_EBA	China_AmurRiver_LPaleolithic_19K+Altai_N+Cisbaikal_EN+Yakutia_LNBA	1.55561e-82	Cisbaikal_EN	20.6627	10.0714	2.05162	FALSE	4	FALSE
Russia_MiddleAngara_EBA	China_AmurRiver_LPaleolithic_19K+Altai_N+Cisbaikal_EN+Yakutia_LNBA	1.55561e-82	Yakutia_LNBA	-21.7445	11.3621	-1.91378	FALSE	4	FALSE
Russia_MiddleAngara_EBA	Russia_AfontovaGora3+Syalakh-Belkachi+China_AmurRiver_N+Cisbaikal_EN	7.02046e-83	Russia_AfontovaGora3	7.0524	9.66873	0.729402	FALSE	4	FALSE
Russia_MiddleAngara_EBA	Russia_AfontovaGora3+Syalakh-Belkachi+China_AmurRiver_N+Cisbaikal_EN	7.02046e-83	Syalakh-Belkachi	-48.8867	67.576	-0.723433	FALSE	4	FALSE
Russia_MiddleAngara_EBA	Russia_AfontovaGora3+Syalakh-Belkachi+China_AmurRiver_N+Cisbaikal_EN	7.02046e-83	China_AmurRiver_N	10.4668	15.5453	0.673309	FALSE	4	FALSE
Russia_MiddleAngara_EBA	Russia_AfontovaGora3+Syalakh-Belkachi+China_AmurRiver_N+Cisbaikal_EN	7.02046e-83	Cisbaikal_EN	32.3675	42.5568	0.760571	FALSE	4	FALSE
Russia_MiddleAngara_EBA	Altai_N_old+China_AmurRiver_EarlyN+China_NEastAsia_Coastal_EN+Transbaikal_EMN_old	4.55982e-83	Altai_N_old	-3.35469	3.97301	-0.84437	FALSE	4	FALSE
Russia_MiddleAngara_EBA	Altai_N_old+China_AmurRiver_EarlyN+China_NEastAsia_Coastal_EN+Transbaikal_EMN_old	4.55982e-83	China_AmurRiver_EarlyN	-27.1036	28.0435	-0.966484	FALSE	4	FALSE
Russia_MiddleAngara_EBA	Altai_N_old+China_AmurRiver_EarlyN+China_NEastAsia_Coastal_EN+Transbaikal_EMN_old	4.55982e-83	China_NEastAsia_Coastal_EN	35.3575	39.263	0.90053	FALSE	4	FALSE
Russia_MiddleAngara_EBA	Altai_N_old+China_AmurRiver_EarlyN+China_NEastAsia_Coastal_EN+Transbaikal_EMN_old	4.55982e-83	Transbaikal_EMN_old	-3.8992	7.91343	-0.492732	FALSE	4	FALSE
Russia_MiddleAngara_EBA	Altai_N_old+China_AmurRiver_EarlyN+China_SEastAsia_Coastal_EN+Syalakh-Belkachi	4.55643e-83	Altai_N_old	128.778	6478.41	0.019878	FALSE	4	FALSE
Russia_MiddleAngara_EBA	Altai_N_old+China_AmurRiver_EarlyN+China_SEastAsia_Coastal_EN+Syalakh-Belkachi	4.55643e-83	China_AmurRiver_EarlyN	250.689	12616.7	0.0198696	FALSE	4	FALSE
Russia_MiddleAngara_EBA	Altai_N_old+China_AmurRiver_EarlyN+China_SEastAsia_Coastal_EN+Syalakh-Belkachi	4.55643e-83	China_SEastAsia_Coastal_EN	-215.178	10813.9	-0.0198983	FALSE	4	FALSE
Russia_MiddleAngara_EBA	Altai_N_old+China_AmurRiver_EarlyN+China_SEastAsia_Coastal_EN+Syalakh-Belkachi	4.55643e-83	Syalakh-Belkachi	-163.289	8281.33	-0.0197177	FALSE	4	FALSE
Russia_MiddleAngara_EBA	China_NEastAsia_Coastal_EN+Kolyma_M.SG+Mongolia_N_North+China_AmurRiver_N	4.39165e-83	China_NEastAsia_Coastal_EN	160.758	2632.27	0.0610719	FALSE	4	FALSE
Russia_MiddleAngara_EBA	China_NEastAsia_Coastal_EN+Kolyma_M.SG+Mongolia_N_North+China_AmurRiver_N	4.39165e-83	Kolyma_M.SG	-25.2312	430.316	-0.0586341	FALSE	4	FALSE
Russia_MiddleAngara_EBA	China_NEastAsia_Coastal_EN+Kolyma_M.SG+Mongolia_N_North+China_AmurRiver_N	4.39165e-83	Mongolia_N_North	-13.2557	239.365	-0.0553786	FALSE	4	FALSE
Russia_MiddleAngara_EBA	China_NEastAsia_Coastal_EN+Kolyma_M.SG+Mongolia_N_North+China_AmurRiver_N	4.39165e-83	China_AmurRiver_N	-121.271	1963.06	-0.0617764	FALSE	4	FALSE
Russia_MiddleAngara_EBA	China_AmurRiver_EarlyN+China_NEastAsia_Coastal_EN+Transbaikal_EMN_old+Dzhilinda-1_M_N.SG	4.13232e-83	China_AmurRiver_EarlyN	-20.4717	20.4334	-1.00187	FALSE	4	FALSE
Russia_MiddleAngara_EBA	China_AmurRiver_EarlyN+China_NEastAsia_Coastal_EN+Transbaikal_EMN_old+Dzhilinda-1_M_N.SG	4.13232e-83	China_NEastAsia_Coastal_EN	23.6056	24.2379	0.973916	FALSE	4	FALSE
Russia_MiddleAngara_EBA	China_AmurRiver_EarlyN+China_NEastAsia_Coastal_EN+Transbaikal_EMN_old+Dzhilinda-1_M_N.SG	4.13232e-83	Transbaikal_EMN_old	4.53661	7.23568	0.626978	FALSE	4	FALSE
Russia_MiddleAngara_EBA	China_AmurRiver_EarlyN+China_NEastAsia_Coastal_EN+Transbaikal_EMN_old+Dzhilinda-1_M_N.SG	4.13232e-83	Dzhilinda-1_M_N.SG	-6.67057	9.07245	-0.735255	FALSE	4	FALSE
Russia_MiddleAngara_EBA	China_AmurRiver_EarlyN+China_SEastAsia_Coastal_EN+Transbaikal_EMN_old+Altai_N	3.96527e-83	China_AmurRiver_EarlyN	29.2895	36.4536	0.803474	FALSE	4	FALSE
Russia_MiddleAngara_EBA	China_AmurRiver_EarlyN+China_SEastAsia_Coastal_EN+Transbaikal_EMN_old+Altai_N	3.96527e-83	China_SEastAsia_Coastal_EN	-25.462	30.4704	-0.83563	FALSE	4	FALSE
Russia_MiddleAngara_EBA	China_AmurRiver_EarlyN+China_SEastAsia_Coastal_EN+Transbaikal_EMN_old+Altai_N	3.96527e-83	Transbaikal_EMN_old	-11.5943	16.1144	-0.719503	FALSE	4	FALSE
Russia_MiddleAngara_EBA	China_AmurRiver_EarlyN+China_SEastAsia_Coastal_EN+Transbaikal_EMN_old+Altai_N	3.96527e-83	Altai_N	8.76679	9.97754	0.878652	FALSE	4	FALSE
Russia_MiddleAngara_EBA	Altai_N_old+China_AmurRiver_LPaleolithic_19K+Cisbaikal_EN+Yakutia_LNBA	3.92914e-83	Altai_N_old	0.463235	0.338578	1.36818	FALSE	4	FALSE
Russia_MiddleAngara_EBA	Altai_N_old+China_AmurRiver_LPaleolithic_19K+Cisbaikal_EN+Yakutia_LNBA	3.92914e-83	China_AmurRiver_LPaleolithic_19K	1.77303	2.06794	0.85739	FALSE	4	FALSE
Russia_MiddleAngara_EBA	Altai_N_old+China_AmurRiver_LPaleolithic_19K+Cisbaikal_EN+Yakutia_LNBA	3.92914e-83	Cisbaikal_EN	25.5638	16.6292	1.53728	FALSE	4	FALSE
Russia_MiddleAngara_EBA	Altai_N_old+China_AmurRiver_LPaleolithic_19K+Cisbaikal_EN+Yakutia_LNBA	3.92914e-83	Yakutia_LNBA	-26.8001	18.3774	-1.45832	FALSE	4	FALSE
Russia_MiddleAngara_EBA	Altai_N_old+China_AmurRiver_EarlyN+China_NEastAsia_Coastal_EN+Yakutia_LNBA	3.38904e-83	Altai_N_old	-1.51194	0.720401	-2.09875	FALSE	4	FALSE
Russia_MiddleAngara_EBA	Altai_N_old+China_AmurRiver_EarlyN+China_NEastAsia_Coastal_EN+Yakutia_LNBA	3.38904e-83	China_AmurRiver_EarlyN	-12.8246	5.09986	-2.51469	FALSE	4	FALSE
Russia_MiddleAngara_EBA	Altai_N_old+China_AmurRiver_EarlyN+China_NEastAsia_Coastal_EN+Yakutia_LNBA	3.38904e-83	China_NEastAsia_Coastal_EN	14.0171	6.07291	2.30814	FALSE	4	FALSE
Russia_MiddleAngara_EBA	Altai_N_old+China_AmurRiver_EarlyN+China_NEastAsia_Coastal_EN+Yakutia_LNBA	3.38904e-83	Yakutia_LNBA	1.31937	1.12974	1.16785	FALSE	4	FALSE
Russia_MiddleAngara_EBA	China_AmurRiver_Mesolithic+China_SEastAsia_Coastal_EN+Dzhilinda-1_M_N.SG+Mongolia_N_North	3.06144e-83	China_AmurRiver_Mesolithic	1.30846	1.33028	0.983598	FALSE	4	FALSE
Russia_MiddleAngara_EBA	China_AmurRiver_Mesolithic+China_SEastAsia_Coastal_EN+Dzhilinda-1_M_N.SG+Mongolia_N_North	3.06144e-83	China_SEastAsia_Coastal_EN	-3.57005	1.69128	-2.11086	FALSE	4	FALSE
Russia_MiddleAngara_EBA	China_AmurRiver_Mesolithic+China_SEastAsia_Coastal_EN+Dzhilinda-1_M_N.SG+Mongolia_N_North	3.06144e-83	Dzhilinda-1_M_N.SG	5.62276	1.52321	3.69138	FALSE	4	FALSE
Russia_MiddleAngara_EBA	China_AmurRiver_Mesolithic+China_SEastAsia_Coastal_EN+Dzhilinda-1_M_N.SG+Mongolia_N_North	3.06144e-83	Mongolia_N_North	-2.36116	1.15898	-2.03728	FALSE	4	FALSE
Russia_MiddleAngara_EBA	Altai_N_old+China_NEastAsia_Coastal_EN+Mongolia_N_North+Yakutia_LNBA	1.00767e-83	Altai_N_old	1.87206	0.582393	3.21443	FALSE	4	FALSE
Russia_MiddleAngara_EBA	Altai_N_old+China_NEastAsia_Coastal_EN+Mongolia_N_North+Yakutia_LNBA	1.00767e-83	China_NEastAsia_Coastal_EN	-0.682725	0.57428	-1.18883	FALSE	4	FALSE
Russia_MiddleAngara_EBA	Altai_N_old+China_NEastAsia_Coastal_EN+Mongolia_N_North+Yakutia_LNBA	1.00767e-83	Mongolia_N_North	11.9997	4.10553	2.92281	FALSE	4	FALSE
Russia_MiddleAngara_EBA	Altai_N_old+China_NEastAsia_Coastal_EN+Mongolia_N_North+Yakutia_LNBA	1.00767e-83	Yakutia_LNBA	-12.189	4.6813	-2.60377	FALSE	4	FALSE
Russia_MiddleAngara_EBA	China_NEastAsia_Coastal_EN+Kolyma_M.SG+China_AmurRiver_N+Cisbaikal_EN	6.15723e-84	China_NEastAsia_Coastal_EN	75.4613	191.416	0.394228	FALSE	4	FALSE
Russia_MiddleAngara_EBA	China_NEastAsia_Coastal_EN+Kolyma_M.SG+China_AmurRiver_N+Cisbaikal_EN	6.15723e-84	Kolyma_M.SG	-9.25385	25.3584	-0.364922	FALSE	4	FALSE
Russia_MiddleAngara_EBA	China_NEastAsia_Coastal_EN+Kolyma_M.SG+China_AmurRiver_N+Cisbaikal_EN	6.15723e-84	China_AmurRiver_N	-58.72	146.822	-0.399939	FALSE	4	FALSE
Russia_MiddleAngara_EBA	China_NEastAsia_Coastal_EN+Kolyma_M.SG+China_AmurRiver_N+Cisbaikal_EN	6.15723e-84	Cisbaikal_EN	-6.48744	20.0657	-0.32331	FALSE	4	FALSE
Russia_MiddleAngara_EBA	China_AmurRiver_EarlyN+China_NEastAsia_Coastal_EN+Dzhilinda-1_M_N.SG+Transbaikal_EMN	6.00197e-84	China_AmurRiver_EarlyN	-15.2297	11.3154	-1.34592	FALSE	4	FALSE
Russia_MiddleAngara_EBA	China_AmurRiver_EarlyN+China_NEastAsia_Coastal_EN+Dzhilinda-1_M_N.SG+Transbaikal_EMN	6.00197e-84	China_NEastAsia_Coastal_EN	18.8212	15.6006	1.20644	FALSE	4	FALSE
Russia_MiddleAngara_EBA	China_AmurRiver_EarlyN+China_NEastAsia_Coastal_EN+Dzhilinda-1_M_N.SG+Transbaikal_EMN	6.00197e-84	Dzhilinda-1_M_N.SG	-4.34263	4.45078	-0.975702	FALSE	4	FALSE
Russia_MiddleAngara_EBA	China_AmurRiver_EarlyN+China_NEastAsia_Coastal_EN+Dzhilinda-1_M_N.SG+Transbaikal_EMN	6.00197e-84	Transbaikal_EMN	1.75115	2.52284	0.694119	FALSE	4	FALSE
Russia_MiddleAngara_EBA	China_NEastAsia_Coastal_EN+Mongolia_N_North+Altai_N+Yakutia_LNBA	3.93903e-84	China_NEastAsia_Coastal_EN	-0.739948	0.599869	-1.23351	FALSE	4	FALSE
Russia_MiddleAngara_EBA	China_NEastAsia_Coastal_EN+Mongolia_N_North+Altai_N+Yakutia_LNBA	3.93903e-84	Mongolia_N_North	13.0933	4.7374	2.76381	FALSE	4	FALSE
Russia_MiddleAngara_EBA	China_NEastAsia_Coastal_EN+Mongolia_N_North+Altai_N+Yakutia_LNBA	3.93903e-84	Altai_N	2.03159	0.678652	2.99357	FALSE	4	FALSE
Russia_MiddleAngara_EBA	China_NEastAsia_Coastal_EN+Mongolia_N_North+Altai_N+Yakutia_LNBA	3.93903e-84	Yakutia_LNBA	-13.3849	5.41555	-2.47157	FALSE	4	FALSE
Russia_MiddleAngara_EBA	China_NEastAsia_Coastal_EN+Kolyma_M.SG+Transbaikal_EMN+China_AmurRiver_N	3.93411e-84	China_NEastAsia_Coastal_EN	56.0969	209.347	0.267962	FALSE	4	FALSE
Russia_MiddleAngara_EBA	China_NEastAsia_Coastal_EN+Kolyma_M.SG+Transbaikal_EMN+China_AmurRiver_N	3.93411e-84	Kolyma_M.SG	-8.31052	34.2614	-0.242562	FALSE	4	FALSE
Russia_MiddleAngara_EBA	China_NEastAsia_Coastal_EN+Kolyma_M.SG+Transbaikal_EMN+China_AmurRiver_N	3.93411e-84	Transbaikal_EMN	-3.18378	20.3956	-0.156102	FALSE	4	FALSE
Russia_MiddleAngara_EBA	China_NEastAsia_Coastal_EN+Kolyma_M.SG+Transbaikal_EMN+China_AmurRiver_N	3.93411e-84	China_AmurRiver_N	-43.6026	155.156	-0.281024	FALSE	4	FALSE
Russia_MiddleAngara_EBA	Russia_AfontovaGora3+China_AmurRiver_EarlyN+China_SEastAsia_Coastal_EN+Transbaikal_EMN	3.36841e-84	Russia_AfontovaGora3	-20.2106	199.995	-0.101055	FALSE	4	FALSE
Russia_MiddleAngara_EBA	Russia_AfontovaGora3+China_AmurRiver_EarlyN+China_SEastAsia_Coastal_EN+Transbaikal_EMN	3.36841e-84	China_AmurRiver_EarlyN	-125.349	1216.49	-0.103041	FALSE	4	FALSE
Russia_MiddleAngara_EBA	Russia_AfontovaGora3+China_AmurRiver_EarlyN+China_SEastAsia_Coastal_EN+Transbaikal_EMN	3.36841e-84	China_SEastAsia_Coastal_EN	111.289	1082.56	0.102802	FALSE	4	FALSE
Russia_MiddleAngara_EBA	Russia_AfontovaGora3+China_AmurRiver_EarlyN+China_SEastAsia_Coastal_EN+Transbaikal_EMN	3.36841e-84	Transbaikal_EMN	35.2711	334.534	0.105433	FALSE	4	FALSE
Russia_MiddleAngara_EBA	Russia_AfontovaGora3+China_AmurRiver_EarlyN+Syalakh-Belkachi+Cisbaikal_EN	2.24044e-84	Russia_AfontovaGora3	6.0486	7.80953	0.774515	FALSE	4	FALSE
Russia_MiddleAngara_EBA	Russia_AfontovaGora3+China_AmurRiver_EarlyN+Syalakh-Belkachi+Cisbaikal_EN	2.24044e-84	China_AmurRiver_EarlyN	7.11975	10.3888	0.685327	FALSE	4	FALSE
Russia_MiddleAngara_EBA	Russia_AfontovaGora3+China_AmurRiver_EarlyN+Syalakh-Belkachi+Cisbaikal_EN	2.24044e-84	Syalakh-Belkachi	-43.0286	56.1255	-0.76665	FALSE	4	FALSE
Russia_MiddleAngara_EBA	Russia_AfontovaGora3+China_AmurRiver_EarlyN+Syalakh-Belkachi+Cisbaikal_EN	2.24044e-84	Cisbaikal_EN	30.8603	38.1112	0.809743	FALSE	4	FALSE
Russia_MiddleAngara_EBA	China_AmurRiver_EarlyN+China_NEastAsia_Coastal_EN+Dzhilinda-1_M_N.SG+Mongolia_N_North	2.09452e-84	China_AmurRiver_EarlyN	-40.6419	85.2157	-0.47693	FALSE	4	FALSE
Russia_MiddleAngara_EBA	China_AmurRiver_EarlyN+China_NEastAsia_Coastal_EN+Dzhilinda-1_M_N.SG+Mongolia_N_North	2.09452e-84	China_NEastAsia_Coastal_EN	57.0295	122.424	0.465835	FALSE	4	FALSE
Russia_MiddleAngara_EBA	China_AmurRiver_EarlyN+China_NEastAsia_Coastal_EN+Dzhilinda-1_M_N.SG+Mongolia_N_North	2.09452e-84	Dzhilinda-1_M_N.SG	-11.3544	27.0129	-0.420334	FALSE	4	FALSE
Russia_MiddleAngara_EBA	China_AmurRiver_EarlyN+China_NEastAsia_Coastal_EN+Dzhilinda-1_M_N.SG+Mongolia_N_North	2.09452e-84	Mongolia_N_North	-4.03308	10.912	-0.369602	FALSE	4	FALSE
Russia_MiddleAngara_EBA	China_NEastAsia_Coastal_EN+China_AmurRiver_N+Altai_N+Yakutia_LNBA	1.7802e-84	China_NEastAsia_Coastal_EN	16.7012	8.14091	2.05151	FALSE	4	FALSE
Russia_MiddleAngara_EBA	China_NEastAsia_Coastal_EN+China_AmurRiver_N+Altai_N+Yakutia_LNBA	1.7802e-84	China_AmurRiver_N	-16.2284	7.3984	-2.1935	FALSE	4	FALSE
Russia_MiddleAngara_EBA	China_NEastAsia_Coastal_EN+China_AmurRiver_N+Altai_N+Yakutia_LNBA	1.7802e-84	Altai_N	-1.29706	0.73693	-1.76009	FALSE	4	FALSE
Russia_MiddleAngara_EBA	China_NEastAsia_Coastal_EN+China_AmurRiver_N+Altai_N+Yakutia_LNBA	1.7802e-84	Yakutia_LNBA	1.82429	1.49023	1.22417	FALSE	4	FALSE
Russia_MiddleAngara_EBA	Russia_AfontovaGora3+China_AmurRiver_EarlyN+China_SEastAsia_Coastal_EN+Cisbaikal_EN	1.65101e-84	Russia_AfontovaGora3	-14.5542	60.3836	-0.24103	FALSE	4	FALSE
Russia_MiddleAngara_EBA	Russia_AfontovaGora3+China_AmurRiver_EarlyN+China_SEastAsia_Coastal_EN+Cisbaikal_EN	1.65101e-84	China_AmurRiver_EarlyN	-75.2725	306.976	-0.245207	FALSE	4	FALSE
Russia_MiddleAngara_EBA	Russia_AfontovaGora3+China_AmurRiver_EarlyN+China_SEastAsia_Coastal_EN+Cisbaikal_EN	1.65101e-84	China_SEastAsia_Coastal_EN	70.2006	288.138	0.243635	FALSE	4	FALSE
Russia_MiddleAngara_EBA	Russia_AfontovaGora3+China_AmurRiver_EarlyN+China_SEastAsia_Coastal_EN+Cisbaikal_EN	1.65101e-84	Cisbaikal_EN	20.6261	79.4584	0.259584	FALSE	4	FALSE
Russia_MiddleAngara_EBA	China_SEastAsia_Coastal_EN+Syalakh-Belkachi+China_AmurRiver_N+Altai_N	1.4659e-84	China_SEastAsia_Coastal_EN	-21.4745	21.7688	-0.98648	FALSE	4	FALSE
Russia_MiddleAngara_EBA	China_SEastAsia_Coastal_EN+Syalakh-Belkachi+China_AmurRiver_N+Altai_N	1.4659e-84	Syalakh-Belkachi	-17.4557	18.9737	-0.919995	FALSE	4	FALSE
Russia_MiddleAngara_EBA	China_SEastAsia_Coastal_EN+Syalakh-Belkachi+China_AmurRiver_N+Altai_N	1.4659e-84	China_AmurRiver_N	27.0589	27.653	0.978515	FALSE	4	FALSE
Russia_MiddleAngara_EBA	China_SEastAsia_Coastal_EN+Syalakh-Belkachi+China_AmurRiver_N+Altai_N	1.4659e-84	Altai_N	12.8713	12.8857	0.998882	FALSE	4	FALSE
Russia_MiddleAngara_EBA	China_NEastAsia_Coastal_EN+Transbaikal_EMN_old+China_AmurRiver_N+Altai_N	1.03345e-84	China_NEastAsia_Coastal_EN	15.3536	7.7075	1.99203	FALSE	4	FALSE
Russia_MiddleAngara_EBA	China_NEastAsia_Coastal_EN+Transbaikal_EMN_old+China_AmurRiver_N+Altai_N	1.03345e-84	Transbaikal_EMN_old	1.92764	1.64598	1.17112	FALSE	4	FALSE
Russia_MiddleAngara_EBA	China_NEastAsia_Coastal_EN+Transbaikal_EMN_old+China_AmurRiver_N+Altai_N	1.03345e-84	China_AmurRiver_N	-15.3451	6.72649	-2.28129	FALSE	4	FALSE
Russia_MiddleAngara_EBA	China_NEastAsia_Coastal_EN+Transbaikal_EMN_old+China_AmurRiver_N+Altai_N	1.03345e-84	Altai_N	-0.93613	0.658069	-1.42254	FALSE	4	FALSE
Russia_MiddleAngara_EBA	China_NEastAsia_Coastal_EN+Dzhilinda-1_M_N.SG+Transbaikal_EMN+China_AmurRiver_N	7.09564e-85	China_NEastAsia_Coastal_EN	18.2073	18.0376	1.00941	FALSE	4	FALSE
Russia_MiddleAngara_EBA	China_NEastAsia_Coastal_EN+Dzhilinda-1_M_N.SG+Transbaikal_EMN+China_AmurRiver_N	7.09564e-85	Dzhilinda-1_M_N.SG	-3.17643	5.3408	-0.594748	FALSE	4	FALSE
Russia_MiddleAngara_EBA	China_NEastAsia_Coastal_EN+Dzhilinda-1_M_N.SG+Transbaikal_EMN+China_AmurRiver_N	7.09564e-85	Transbaikal_EMN	3.05165	4.33761	0.703533	FALSE	4	FALSE
Russia_MiddleAngara_EBA	China_NEastAsia_Coastal_EN+Dzhilinda-1_M_N.SG+Transbaikal_EMN+China_AmurRiver_N	7.09564e-85	China_AmurRiver_N	-17.0825	16.1546	-1.05744	FALSE	4	FALSE
Russia_MiddleAngara_EBA	China_SEastAsia_Coastal_EN+Syalakh-Belkachi+Mongolia_N_North+Altai_N	5.41916e-85	China_SEastAsia_Coastal_EN	-1.26394	0.313395	-4.03304	FALSE	4	FALSE
Russia_MiddleAngara_EBA	China_SEastAsia_Coastal_EN+Syalakh-Belkachi+Mongolia_N_North+Altai_N	5.41916e-85	Syalakh-Belkachi	-5.42306	1.31614	-4.12042	FALSE	4	FALSE
Russia_MiddleAngara_EBA	China_SEastAsia_Coastal_EN+Syalakh-Belkachi+Mongolia_N_North+Altai_N	5.41916e-85	Mongolia_N_North	5.29031	0.974766	5.42726	FALSE	4	FALSE
Russia_MiddleAngara_EBA	China_SEastAsia_Coastal_EN+Syalakh-Belkachi+Mongolia_N_North+Altai_N	5.41916e-85	Altai_N	2.39668	0.42088	5.69446	FALSE	4	FALSE
Russia_MiddleAngara_EBA	China_AmurRiver_EarlyN+China_NEastAsia_Coastal_EN+Transbaikal_EMN_old+Syalakh-Belkachi	4.47549e-85	China_AmurRiver_EarlyN	-12.9098	6.67641	-1.93365	FALSE	4	FALSE
Russia_MiddleAngara_EBA	China_AmurRiver_EarlyN+China_NEastAsia_Coastal_EN+Transbaikal_EMN_old+Syalakh-Belkachi	4.47549e-85	China_NEastAsia_Coastal_EN	11.5988	4.78049	2.42629	FALSE	4	FALSE
Russia_MiddleAngara_EBA	China_AmurRiver_EarlyN+China_NEastAsia_Coastal_EN+Transbaikal_EMN_old+Syalakh-Belkachi	4.47549e-85	Transbaikal_EMN_old	7.40874	7.5172	0.985571	FALSE	4	FALSE
Russia_MiddleAngara_EBA	China_AmurRiver_EarlyN+China_NEastAsia_Coastal_EN+Transbaikal_EMN_old+Syalakh-Belkachi	4.47549e-85	Syalakh-Belkachi	-5.09774	4.8159	-1.05852	FALSE	4	FALSE
Russia_MiddleAngara_EBA	China_NEastAsia_Coastal_EN+Altai_N+Cisbaikal_EN+Yakutia_LNBA	1.52395e-85	China_NEastAsia_Coastal_EN	0.365387	0.900558	0.405734	FALSE	4	FALSE
Russia_MiddleAngara_EBA	China_NEastAsia_Coastal_EN+Altai_N+Cisbaikal_EN+Yakutia_LNBA	1.52395e-85	Altai_N	0.801224	0.403746	1.98448	FALSE	4	FALSE
Russia_MiddleAngara_EBA	China_NEastAsia_Coastal_EN+Altai_N+Cisbaikal_EN+Yakutia_LNBA	1.52395e-85	Cisbaikal_EN	21.1647	10.7974	1.96017	FALSE	4	FALSE
Russia_MiddleAngara_EBA	China_NEastAsia_Coastal_EN+Altai_N+Cisbaikal_EN+Yakutia_LNBA	1.52395e-85	Yakutia_LNBA	-21.3313	11.6383	-1.83285	FALSE	4	FALSE
Russia_MiddleAngara_EBA	Russia_AfontovaGora3+China_AmurRiver_Mesolithic+Syalakh-Belkachi+Cisbaikal_EN	1.34331e-85	Russia_AfontovaGora3	4.66212	4.48001	1.04065	FALSE	4	FALSE
Russia_MiddleAngara_EBA	Russia_AfontovaGora3+China_AmurRiver_Mesolithic+Syalakh-Belkachi+Cisbaikal_EN	1.34331e-85	China_AmurRiver_Mesolithic	4.81179	5.3187	0.904693	FALSE	4	FALSE
Russia_MiddleAngara_EBA	Russia_AfontovaGora3+China_AmurRiver_Mesolithic+Syalakh-Belkachi+Cisbaikal_EN	1.34331e-85	Syalakh-Belkachi	-34.1243	33.4453	-1.0203	FALSE	4	FALSE
Russia_MiddleAngara_EBA	Russia_AfontovaGora3+China_AmurRiver_Mesolithic+Syalakh-Belkachi+Cisbaikal_EN	1.34331e-85	Cisbaikal_EN	25.6504	23.7903	1.07819	FALSE	4	FALSE
Russia_MiddleAngara_EBA	China_AmurRiver_EarlyN+Syalakh-Belkachi+Altai_N+Cisbaikal_EN	8.86236e-86	China_AmurRiver_EarlyN	2.84774	2.01021	1.41663	FALSE	4	FALSE
Russia_MiddleAngara_EBA	China_AmurRiver_EarlyN+Syalakh-Belkachi+Altai_N+Cisbaikal_EN	8.86236e-86	Syalakh-Belkachi	-19.7557	11.047	-1.78833	FALSE	4	FALSE
Russia_MiddleAngara_EBA	China_AmurRiver_EarlyN+Syalakh-Belkachi+Altai_N+Cisbaikal_EN	8.86236e-86	Altai_N	5.02163	2.71633	1.84868	FALSE	4	FALSE
Russia_MiddleAngara_EBA	China_AmurRiver_EarlyN+Syalakh-Belkachi+Altai_N+Cisbaikal_EN	8.86236e-86	Cisbaikal_EN	12.8863	6.48971	1.98565	FALSE	4	FALSE
Russia_MiddleAngara_EBA	China_NEastAsia_Coastal_EN+China_AmurRiver_N+Altai_N+Cisbaikal_EN	8.79953e-86	China_NEastAsia_Coastal_EN	61.2853	111.324	0.550515	FALSE	4	FALSE
Russia_MiddleAngara_EBA	China_NEastAsia_Coastal_EN+China_AmurRiver_N+Altai_N+Cisbaikal_EN	8.79953e-86	China_AmurRiver_N	-50.9615	91.2726	-0.558344	FALSE	4	FALSE
Russia_MiddleAngara_EBA	China_NEastAsia_Coastal_EN+China_AmurRiver_N+Altai_N+Cisbaikal_EN	8.79953e-86	Altai_N	-3.53382	6.76539	-0.522338	FALSE	4	FALSE
Russia_MiddleAngara_EBA	China_NEastAsia_Coastal_EN+China_AmurRiver_N+Altai_N+Cisbaikal_EN	8.79953e-86	Cisbaikal_EN	-5.78997	13.7656	-0.420611	FALSE	4	FALSE
Russia_MiddleAngara_EBA	China_NEastAsia_Coastal_EN+Mongolia_N_North+China_AmurRiver_N+Altai_N	5.9992e-86	China_NEastAsia_Coastal_EN	42.2247	51.2593	0.823748	FALSE	4	FALSE
Russia_MiddleAngara_EBA	China_NEastAsia_Coastal_EN+Mongolia_N_North+China_AmurRiver_N+Altai_N	5.9992e-86	Mongolia_N_North	-2.70144	5.48818	-0.492228	FALSE	4	FALSE
Russia_MiddleAngara_EBA	China_NEastAsia_Coastal_EN+Mongolia_N_North+China_AmurRiver_N+Altai_N	5.9992e-86	China_AmurRiver_N	-35.6566	42.3218	-0.842511	FALSE	4	FALSE
Russia_MiddleAngara_EBA	China_NEastAsia_Coastal_EN+Mongolia_N_North+China_AmurRiver_N+Altai_N	5.9992e-86	Altai_N	-2.86667	3.9423	-0.727156	FALSE	4	FALSE
Russia_MiddleAngara_EBA	China_AmurRiver_Mesolithic+China_SEastAsia_Coastal_EN+Altai_N+Yakutia_LNBA	5.74805e-86	China_AmurRiver_Mesolithic	-31.3605	45.8552	-0.683903	FALSE	4	FALSE
Russia_MiddleAngara_EBA	China_AmurRiver_Mesolithic+China_SEastAsia_Coastal_EN+Altai_N+Yakutia_LNBA	5.74805e-86	China_SEastAsia_Coastal_EN	27.6859	41.6433	0.664835	FALSE	4	FALSE
Russia_MiddleAngara_EBA	China_AmurRiver_Mesolithic+China_SEastAsia_Coastal_EN+Altai_N+Yakutia_LNBA	5.74805e-86	Altai_N	-10.7718	16.483	-0.653508	FALSE	4	FALSE
Russia_MiddleAngara_EBA	China_AmurRiver_Mesolithic+China_SEastAsia_Coastal_EN+Altai_N+Yakutia_LNBA	5.74805e-86	Yakutia_LNBA	15.4464	20.8321	0.741469	FALSE	4	FALSE
Russia_MiddleAngara_EBA	Russia_AfontovaGora3+China_SEastAsia_Coastal_EN+Transbaikal_EMN_old+China_AmurRiver_N	4.61284e-86	Russia_AfontovaGora3	-4.2696	7.7151	-0.553408	FALSE	4	FALSE
Russia_MiddleAngara_EBA	Russia_AfontovaGora3+China_SEastAsia_Coastal_EN+Transbaikal_EMN_old+China_AmurRiver_N	4.61284e-86	China_SEastAsia_Coastal_EN	25.6256	43.5234	0.588776	FALSE	4	FALSE
Russia_MiddleAngara_EBA	Russia_AfontovaGora3+China_SEastAsia_Coastal_EN+Transbaikal_EMN_old+China_AmurRiver_N	4.61284e-86	Transbaikal_EMN_old	20.0117	30.0655	0.665601	FALSE	4	FALSE
Russia_MiddleAngara_EBA	Russia_AfontovaGora3+China_SEastAsia_Coastal_EN+Transbaikal_EMN_old+China_AmurRiver_N	4.61284e-86	China_AmurRiver_N	-40.3676	65.6201	-0.615172	FALSE	4	FALSE
Russia_MiddleAngara_EBA	Syalakh-Belkachi+China_AmurRiver_N+Altai_N+Cisbaikal_EN	4.43114e-86	Syalakh-Belkachi	-18.6662	9.57301	-1.94987	FALSE	4	FALSE
Russia_MiddleAngara_EBA	Syalakh-Belkachi+China_AmurRiver_N+Altai_N+Cisbaikal_EN	4.43114e-86	China_AmurRiver_N	2.93316	1.89775	1.5456	FALSE	4	FALSE
Russia_MiddleAngara_EBA	Syalakh-Belkachi+China_AmurRiver_N+Altai_N+Cisbaikal_EN	4.43114e-86	Altai_N	4.75856	2.35346	2.02194	FALSE	4	FALSE
Russia_MiddleAngara_EBA	Syalakh-Belkachi+China_AmurRiver_N+Altai_N+Cisbaikal_EN	4.43114e-86	Cisbaikal_EN	11.9744	5.50553	2.17498	FALSE	4	FALSE
Russia_MiddleAngara_EBA	Altai_N_old+China_SEastAsia_Coastal_EN+China_AmurRiver_N+Yakutia_LNBA	4.36748e-86	Altai_N_old	69.5019	1652.89	0.0420487	FALSE	4	FALSE
Russia_MiddleAngara_EBA	Altai_N_old+China_SEastAsia_Coastal_EN+China_AmurRiver_N+Yakutia_LNBA	4.36748e-86	China_SEastAsia_Coastal_EN	-161.196	3858.5	-0.041777	FALSE	4	FALSE
Russia_MiddleAngara_EBA	Altai_N_old+China_SEastAsia_Coastal_EN+China_AmurRiver_N+Yakutia_LNBA	4.36748e-86	China_AmurRiver_N	217.468	5210.6	0.0417356	FALSE	4	FALSE
Russia_MiddleAngara_EBA	Altai_N_old+China_SEastAsia_Coastal_EN+China_AmurRiver_N+Yakutia_LNBA	4.36748e-86	Yakutia_LNBA	-124.773	3005.08	-0.0415207	FALSE	4	FALSE
Russia_MiddleAngara_EBA	Altai_N_old+China_NEastAsia_Coastal_EN+Cisbaikal_EN+Yakutia_LNBA	3.44018e-86	Altai_N_old	0.543859	0.375545	1.44819	FALSE	4	FALSE
Russia_MiddleAngara_EBA	Altai_N_old+China_NEastAsia_Coastal_EN+Cisbaikal_EN+Yakutia_LNBA	3.44018e-86	China_NEastAsia_Coastal_EN	0.46758	1.23065	0.379945	FALSE	4	FALSE
Russia_MiddleAngara_EBA	Altai_N_old+China_NEastAsia_Coastal_EN+Cisbaikal_EN+Yakutia_LNBA	3.44018e-86	Cisbaikal_EN	25.7607	17.6608	1.45863	FALSE	4	FALSE
Russia_MiddleAngara_EBA	Altai_N_old+China_NEastAsia_Coastal_EN+Cisbaikal_EN+Yakutia_LNBA	3.44018e-86	Yakutia_LNBA	-25.7721	18.6569	-1.38138	FALSE	4	FALSE
Russia_MiddleAngara_EBA	China_NEastAsia_Coastal_EN+Transbaikal_EMN+China_AmurRiver_N+Altai_N	2.68564e-86	China_NEastAsia_Coastal_EN	31.1024	39.58	0.785811	FALSE	4	FALSE
Russia_MiddleAngara_EBA	China_NEastAsia_Coastal_EN+Transbaikal_EMN+China_AmurRiver_N+Altai_N	2.68564e-86	Transbaikal_EMN	-1.0957	5.04147	-0.217338	FALSE	4	FALSE
Russia_MiddleAngara_EBA	China_NEastAsia_Coastal_EN+Transbaikal_EMN+China_AmurRiver_N+Altai_N	2.68564e-86	China_AmurRiver_N	-26.9263	31.9982	-0.841496	FALSE	4	FALSE
Russia_MiddleAngara_EBA	China_NEastAsia_Coastal_EN+Transbaikal_EMN+China_AmurRiver_N+Altai_N	2.68564e-86	Altai_N	-2.08036	3.05585	-0.680779	FALSE	4	FALSE
Russia_MiddleAngara_EBA	China_NEastAsia_Coastal_EN+Dzhilinda-1_M_N.SG+Mongolia_N_North+China_AmurRiver_N	1.29035e-86	China_NEastAsia_Coastal_EN	24.6208	27.62	0.891412	FALSE	4	FALSE
Russia_MiddleAngara_EBA	China_NEastAsia_Coastal_EN+Dzhilinda-1_M_N.SG+Mongolia_N_North+China_AmurRiver_N	1.29035e-86	Dzhilinda-1_M_N.SG	-3.14901	5.44465	-0.578368	FALSE	4	FALSE
Russia_MiddleAngara_EBA	China_NEastAsia_Coastal_EN+Dzhilinda-1_M_N.SG+Mongolia_N_North+China_AmurRiver_N	1.29035e-86	Mongolia_N_North	0.148484	1.70275	0.0872026	FALSE	4	FALSE
Russia_MiddleAngara_EBA	China_NEastAsia_Coastal_EN+Dzhilinda-1_M_N.SG+Mongolia_N_North+China_AmurRiver_N	1.29035e-86	China_AmurRiver_N	-20.6203	22.0378	-0.935677	FALSE	4	FALSE
Russia_MiddleAngara_EBA	Russia_AfontovaGora3+China_AmurRiver_Mesolithic+China_SEastAsia_Coastal_EN+Transbaikal_EMN_old	1.03156e-86	Russia_AfontovaGora3	6.44793	11.6142	0.555174	FALSE	4	FALSE
Russia_MiddleAngara_EBA	Russia_AfontovaGora3+China_AmurRiver_Mesolithic+China_SEastAsia_Coastal_EN+Transbaikal_EMN_old	1.03156e-86	China_AmurRiver_Mesolithic	39.1601	76.283	0.513353	FALSE	4	FALSE
Russia_MiddleAngara_EBA	Russia_AfontovaGora3+China_AmurRiver_Mesolithic+China_SEastAsia_Coastal_EN+Transbaikal_EMN_old	1.03156e-86	China_SEastAsia_Coastal_EN	-35.7315	67.1175	-0.532372	FALSE	4	FALSE
Russia_MiddleAngara_EBA	Russia_AfontovaGora3+China_AmurRiver_Mesolithic+China_SEastAsia_Coastal_EN+Transbaikal_EMN_old	1.03156e-86	Transbaikal_EMN_old	-8.87652	21.0977	-0.420734	FALSE	4	FALSE
Russia_MiddleAngara_EBA	China_AmurRiver_EarlyN+China_SEastAsia_Coastal_EN+Transbaikal_EMN+Altai_N	6.21594e-87	China_AmurRiver_EarlyN	27.9233	40.3862	0.691407	FALSE	4	FALSE
Russia_MiddleAngara_EBA	China_AmurRiver_EarlyN+China_SEastAsia_Coastal_EN+Transbaikal_EMN+Altai_N	6.21594e-87	China_SEastAsia_Coastal_EN	-26.5409	36.6722	-0.723733	FALSE	4	FALSE
Russia_MiddleAngara_EBA	China_AmurRiver_EarlyN+China_SEastAsia_Coastal_EN+Transbaikal_EMN+Altai_N	6.21594e-87	Transbaikal_EMN	-9.30044	15.6314	-0.594986	FALSE	4	FALSE
Russia_MiddleAngara_EBA	China_AmurRiver_EarlyN+China_SEastAsia_Coastal_EN+Transbaikal_EMN+Altai_N	6.21594e-87	Altai_N	8.91806	11.7609	0.758282	FALSE	4	FALSE
Russia_MiddleAngara_EBA	Altai_N_old+Syalakh-Belkachi+China_AmurRiver_N+Cisbaikal_EN	3.75607e-87	Altai_N_old	4.82599	2.37351	2.03327	FALSE	4	FALSE
Russia_MiddleAngara_EBA	Altai_N_old+Syalakh-Belkachi+China_AmurRiver_N+Cisbaikal_EN	3.75607e-87	Syalakh-Belkachi	-18.7337	9.54469	-1.96273	FALSE	4	FALSE
Russia_MiddleAngara_EBA	Altai_N_old+Syalakh-Belkachi+China_AmurRiver_N+Cisbaikal_EN	3.75607e-87	China_AmurRiver_N	3.69639	2.25416	1.63981	FALSE	4	FALSE
Russia_MiddleAngara_EBA	Altai_N_old+Syalakh-Belkachi+China_AmurRiver_N+Cisbaikal_EN	3.75607e-87	Cisbaikal_EN	11.2113	5.12921	2.18577	FALSE	4	FALSE
Russia_MiddleAngara_EBA	China_SEastAsia_Coastal_EN+China_AmurRiver_N+Altai_N+Yakutia_LNBA	3.6642e-87	China_SEastAsia_Coastal_EN	99.7484	2378.73	0.0419335	FALSE	4	FALSE
Russia_MiddleAngara_EBA	China_SEastAsia_Coastal_EN+China_AmurRiver_N+Altai_N+Yakutia_LNBA	3.6642e-87	China_AmurRiver_N	-133.133	3233.78	-0.0411694	FALSE	4	FALSE
Russia_MiddleAngara_EBA	China_SEastAsia_Coastal_EN+China_AmurRiver_N+Altai_N+Yakutia_LNBA	3.6642e-87	Altai_N	-43.9813	1087.7	-0.040435	FALSE	4	FALSE
Russia_MiddleAngara_EBA	China_SEastAsia_Coastal_EN+China_AmurRiver_N+Altai_N+Yakutia_LNBA	3.6642e-87	Yakutia_LNBA	78.3658	1942.91	0.0403342	FALSE	4	FALSE
Russia_MiddleAngara_EBA	China_NEastAsia_Coastal_EN+Syalakh-Belkachi+Transbaikal_EMN+China_AmurRiver_N	2.8245e-87	China_NEastAsia_Coastal_EN	9.93966	2.84448	3.49437	FALSE	4	FALSE
Russia_MiddleAngara_EBA	China_NEastAsia_Coastal_EN+Syalakh-Belkachi+Transbaikal_EMN+China_AmurRiver_N	2.8245e-87	Syalakh-Belkachi	-1.64506	1.12377	-1.46388	FALSE	4	FALSE
Russia_MiddleAngara_EBA	China_NEastAsia_Coastal_EN+Syalakh-Belkachi+Transbaikal_EMN+China_AmurRiver_N	2.8245e-87	Transbaikal_EMN	2.57632	1.51328	1.70247	FALSE	4	FALSE
Russia_MiddleAngara_EBA	China_NEastAsia_Coastal_EN+Syalakh-Belkachi+Transbaikal_EMN+China_AmurRiver_N	2.8245e-87	China_AmurRiver_N	-9.87092	2.50842	-3.93511	FALSE	4	FALSE
Russia_MiddleAngara_EBA	China_AmurRiver_EarlyN+China_NEastAsia_Coastal_EN+Syalakh-Belkachi+Cisbaikal_EN	2.81842e-87	China_AmurRiver_EarlyN	-21.8995	19.728	-1.11007	FALSE	4	FALSE
Russia_MiddleAngara_EBA	China_AmurRiver_EarlyN+China_NEastAsia_Coastal_EN+Syalakh-Belkachi+Cisbaikal_EN	2.81842e-87	China_NEastAsia_Coastal_EN	31.0785	29.182	1.06499	FALSE	4	FALSE
Russia_MiddleAngara_EBA	China_AmurRiver_EarlyN+China_NEastAsia_Coastal_EN+Syalakh-Belkachi+Cisbaikal_EN	2.81842e-87	Syalakh-Belkachi	-0.509684	2.24106	-0.227429	FALSE	4	FALSE
Russia_MiddleAngara_EBA	China_AmurRiver_EarlyN+China_NEastAsia_Coastal_EN+Syalakh-Belkachi+Cisbaikal_EN	2.81842e-87	Cisbaikal_EN	-7.66927	9.04069	-0.848305	FALSE	4	FALSE
Russia_MiddleAngara_EBA	China_AmurRiver_LPaleolithic_14K+China_SEastAsia_Coastal_EN+Syalakh-Belkachi+Mongolia_N_North	1.58199e-87	China_AmurRiver_LPaleolithic_14K	-6.28877	1.54137	-4.07999	FALSE	4	FALSE
Russia_MiddleAngara_EBA	China_AmurRiver_LPaleolithic_14K+China_SEastAsia_Coastal_EN+Syalakh-Belkachi+Mongolia_N_North	1.58199e-87	China_SEastAsia_Coastal_EN	5.32465	1.49929	3.55145	FALSE	4	FALSE
Russia_MiddleAngara_EBA	China_AmurRiver_LPaleolithic_14K+China_SEastAsia_Coastal_EN+Syalakh-Belkachi+Mongolia_N_North	1.58199e-87	Syalakh-Belkachi	-1.8957	1.01091	-1.87525	FALSE	4	FALSE
Russia_MiddleAngara_EBA	China_AmurRiver_LPaleolithic_14K+China_SEastAsia_Coastal_EN+Syalakh-Belkachi+Mongolia_N_North	1.58199e-87	Mongolia_N_North	3.85983	1.12036	3.44516	FALSE	4	FALSE
Russia_MiddleAngara_EBA	Russia_AfontovaGora3+China_AmurRiver_EarlyN+China_SEastAsia_Coastal_EN+Mongolia_N_North	1.45026e-87	Russia_AfontovaGora3	2.18069	1.16907	1.86532	FALSE	4	FALSE
Russia_MiddleAngara_EBA	Russia_AfontovaGora3+China_AmurRiver_EarlyN+China_SEastAsia_Coastal_EN+Mongolia_N_North	1.45026e-87	China_AmurRiver_EarlyN	9.85755	6.31489	1.561	FALSE	4	FALSE
Russia_MiddleAngara_EBA	Russia_AfontovaGora3+China_AmurRiver_EarlyN+China_SEastAsia_Coastal_EN+Mongolia_N_North	1.45026e-87	China_SEastAsia_Coastal_EN	-11.0422	6.49611	-1.69981	FALSE	4	FALSE
Russia_MiddleAngara_EBA	Russia_AfontovaGora3+China_AmurRiver_EarlyN+China_SEastAsia_Coastal_EN+Mongolia_N_North	1.45026e-87	Mongolia_N_North	0.00392381	1.27054	0.00308829	FALSE	4	FALSE
Russia_MiddleAngara_EBA	China_AmurRiver_Mesolithic+Syalakh-Belkachi+Altai_N+Cisbaikal_EN	1.19287e-87	China_AmurRiver_Mesolithic	2.09364	1.37209	1.52588	FALSE	4	FALSE
Russia_MiddleAngara_EBA	China_AmurRiver_Mesolithic+Syalakh-Belkachi+Altai_N+Cisbaikal_EN	1.19287e-87	Syalakh-Belkachi	-18.1947	9.18122	-1.98173	FALSE	4	FALSE
Russia_MiddleAngara_EBA	China_AmurRiver_Mesolithic+Syalakh-Belkachi+Altai_N+Cisbaikal_EN	1.19287e-87	Altai_N	4.47048	2.15536	2.07412	FALSE	4	FALSE
Russia_MiddleAngara_EBA	China_AmurRiver_Mesolithic+Syalakh-Belkachi+Altai_N+Cisbaikal_EN	1.19287e-87	Cisbaikal_EN	12.6306	5.79551	2.17938	FALSE	4	FALSE
Russia_MiddleAngara_EBA	Altai_N_old+China_AmurRiver_EarlyN+China_SEastAsia_Coastal_EN+Yakutia_LNBA	9.48454e-88	Altai_N_old	-9.74364	14.525	-0.670818	FALSE	4	FALSE
Russia_MiddleAngara_EBA	Altai_N_old+China_AmurRiver_EarlyN+China_SEastAsia_Coastal_EN+Yakutia_LNBA	9.48454e-88	China_AmurRiver_EarlyN	-29.3339	41.4954	-0.706919	FALSE	4	FALSE
Russia_MiddleAngara_EBA	Altai_N_old+China_AmurRiver_EarlyN+China_SEastAsia_Coastal_EN+Yakutia_LNBA	9.48454e-88	China_SEastAsia_Coastal_EN	24.0658	35.3149	0.681463	FALSE	4	FALSE
Russia_MiddleAngara_EBA	Altai_N_old+China_AmurRiver_EarlyN+China_SEastAsia_Coastal_EN+Yakutia_LNBA	9.48454e-88	Yakutia_LNBA	16.0117	20.8887	0.766523	FALSE	4	FALSE
Russia_MiddleAngara_EBA	Russia_AfontovaGora3+China_SEastAsia_Coastal_EN+Syalakh-Belkachi+Cisbaikal_EN	5.64133e-88	Russia_AfontovaGora3	1.46699	0.484903	3.02533	FALSE	4	FALSE
Russia_MiddleAngara_EBA	Russia_AfontovaGora3+China_SEastAsia_Coastal_EN+Syalakh-Belkachi+Cisbaikal_EN	5.64133e-88	China_SEastAsia_Coastal_EN	-0.681651	0.405357	-1.68161	FALSE	4	FALSE
Russia_MiddleAngara_EBA	Russia_AfontovaGora3+China_SEastAsia_Coastal_EN+Syalakh-Belkachi+Cisbaikal_EN	5.64133e-88	Syalakh-Belkachi	-10.2042	4.02508	-2.53516	FALSE	4	FALSE
Russia_MiddleAngara_EBA	Russia_AfontovaGora3+China_SEastAsia_Coastal_EN+Syalakh-Belkachi+Cisbaikal_EN	5.64133e-88	Cisbaikal_EN	10.4189	3.51574	2.96349	FALSE	4	FALSE
Russia_MiddleAngara_EBA	China_AmurRiver_EarlyN+China_SEastAsia_Coastal_EN+Altai_N+Cisbaikal_EN	3.82207e-88	China_AmurRiver_EarlyN	30.4842	44.6137	0.683293	FALSE	4	FALSE
Russia_MiddleAngara_EBA	China_AmurRiver_EarlyN+China_SEastAsia_Coastal_EN+Altai_N+Cisbaikal_EN	3.82207e-88	China_SEastAsia_Coastal_EN	-30.9234	44.4735	-0.695323	FALSE	4	FALSE
Russia_MiddleAngara_EBA	China_AmurRiver_EarlyN+China_SEastAsia_Coastal_EN+Altai_N+Cisbaikal_EN	3.82207e-88	Altai_N	11.97	16.8339	0.711061	FALSE	4	FALSE
Russia_MiddleAngara_EBA	China_AmurRiver_EarlyN+China_SEastAsia_Coastal_EN+Altai_N+Cisbaikal_EN	3.82207e-88	Cisbaikal_EN	-10.5307	17.0989	-0.615871	FALSE	4	FALSE
Russia_MiddleAngara_EBA	Altai_N_old+China_AmurRiver_EarlyN+Syalakh-Belkachi+Cisbaikal_EN	2.11482e-88	Altai_N_old	4.69347	2.48198	1.89102	FALSE	4	FALSE
Russia_MiddleAngara_EBA	Altai_N_old+China_AmurRiver_EarlyN+Syalakh-Belkachi+Cisbaikal_EN	2.11482e-88	China_AmurRiver_EarlyN	2.80305	1.95198	1.43601	FALSE	4	FALSE
Russia_MiddleAngara_EBA	Altai_N_old+China_AmurRiver_EarlyN+Syalakh-Belkachi+Cisbaikal_EN	2.11482e-88	Syalakh-Belkachi	-18.8953	10.3996	-1.81692	FALSE	4	FALSE
Russia_MiddleAngara_EBA	Altai_N_old+China_AmurRiver_EarlyN+Syalakh-Belkachi+Cisbaikal_EN	2.11482e-88	Cisbaikal_EN	12.3988	6.14375	2.01812	FALSE	4	FALSE
Russia_MiddleAngara_EBA	China_AmurRiver_Mesolithic+China_SEastAsia_Coastal_EN+Syalakh-Belkachi+Altai_N	1.9792e-88	China_AmurRiver_Mesolithic	30.0504	40.0864	0.749641	FALSE	4	FALSE
Russia_MiddleAngara_EBA	China_AmurRiver_Mesolithic+China_SEastAsia_Coastal_EN+Syalakh-Belkachi+Altai_N	1.9792e-88	China_SEastAsia_Coastal_EN	-29.9585	39.2169	-0.763919	FALSE	4	FALSE
Russia_MiddleAngara_EBA	China_AmurRiver_Mesolithic+China_SEastAsia_Coastal_EN+Syalakh-Belkachi+Altai_N	1.9792e-88	Syalakh-Belkachi	-13.1199	19.5364	-0.671562	FALSE	4	FALSE
Russia_MiddleAngara_EBA	China_AmurRiver_Mesolithic+China_SEastAsia_Coastal_EN+Syalakh-Belkachi+Altai_N	1.9792e-88	Altai_N	14.028	18.4398	0.760746	FALSE	4	FALSE
Russia_MiddleAngara_EBA	China_AmurRiver_EarlyN+China_NEastAsia_Coastal_EN+Syalakh-Belkachi+Transbaikal_EMN	1.39818e-88	China_AmurRiver_EarlyN	-8.47144	2.2099	-3.83341	FALSE	4	FALSE
Russia_MiddleAngara_EBA	China_AmurRiver_EarlyN+China_NEastAsia_Coastal_EN+Syalakh-Belkachi+Transbaikal_EMN	1.39818e-88	China_NEastAsia_Coastal_EN	9.787	3.21591	3.04331	FALSE	4	FALSE
Russia_MiddleAngara_EBA	China_AmurRiver_EarlyN+China_NEastAsia_Coastal_EN+Syalakh-Belkachi+Transbaikal_EMN	1.39818e-88	Syalakh-Belkachi	-1.72621	0.951368	-1.81445	FALSE	4	FALSE
Russia_MiddleAngara_EBA	China_AmurRiver_EarlyN+China_NEastAsia_Coastal_EN+Syalakh-Belkachi+Transbaikal_EMN	1.39818e-88	Transbaikal_EMN	1.41065	1.42497	0.989952	FALSE	4	FALSE
Russia_MiddleAngara_EBA	Russia_AfontovaGora3+China_AmurRiver_LPaleolithic_14K+Syalakh-Belkachi+Cisbaikal_EN	1.24033e-88	Russia_AfontovaGora3	2.70232	1.68332	1.60535	FALSE	4	FALSE
Russia_MiddleAngara_EBA	Russia_AfontovaGora3+China_AmurRiver_LPaleolithic_14K+Syalakh-Belkachi+Cisbaikal_EN	1.24033e-88	China_AmurRiver_LPaleolithic_14K	1.94433	1.89779	1.02453	FALSE	4	FALSE
Russia_MiddleAngara_EBA	Russia_AfontovaGora3+China_AmurRiver_LPaleolithic_14K+Syalakh-Belkachi+Cisbaikal_EN	1.24033e-88	Syalakh-Belkachi	-20.2377	13.0405	-1.55191	FALSE	4	FALSE
Russia_MiddleAngara_EBA	Russia_AfontovaGora3+China_AmurRiver_LPaleolithic_14K+Syalakh-Belkachi+Cisbaikal_EN	1.24033e-88	Cisbaikal_EN	16.591	9.66977	1.71576	FALSE	4	FALSE
Russia_MiddleAngara_EBA	China_SEastAsia_Coastal_EN+Syalakh-Belkachi+Altai_N+Cisbaikal_EN	9.08638e-89	China_SEastAsia_Coastal_EN	-0.676704	0.310586	-2.1788	FALSE	4	FALSE
Russia_MiddleAngara_EBA	China_SEastAsia_Coastal_EN+Syalakh-Belkachi+Altai_N+Cisbaikal_EN	9.08638e-89	Syalakh-Belkachi	-8.09935	2.46205	-3.28968	FALSE	4	FALSE
Russia_MiddleAngara_EBA	China_SEastAsia_Coastal_EN+Syalakh-Belkachi+Altai_N+Cisbaikal_EN	9.08638e-89	Altai_N	2.2567	0.545702	4.13541	FALSE	4	FALSE
Russia_MiddleAngara_EBA	China_SEastAsia_Coastal_EN+Syalakh-Belkachi+Altai_N+Cisbaikal_EN	9.08638e-89	Cisbaikal_EN	7.51935	1.91911	3.91814	FALSE	4	FALSE
Russia_MiddleAngara_EBA	Russia_AfontovaGora3+China_AmurRiver_Mesolithic+China_SEastAsia_Coastal_EN+Transbaikal_EMN	4.22921e-89	Russia_AfontovaGora3	4.89447	7.07037	0.692251	FALSE	4	FALSE
Russia_MiddleAngara_EBA	Russia_AfontovaGora3+China_AmurRiver_Mesolithic+China_SEastAsia_Coastal_EN+Transbaikal_EMN	4.22921e-89	China_AmurRiver_Mesolithic	26.8308	42.6329	0.629344	FALSE	4	FALSE
Russia_MiddleAngara_EBA	Russia_AfontovaGora3+China_AmurRiver_Mesolithic+China_SEastAsia_Coastal_EN+Transbaikal_EMN	4.22921e-89	China_SEastAsia_Coastal_EN	-26.9812	40.969	-0.658576	FALSE	4	FALSE
Russia_MiddleAngara_EBA	Russia_AfontovaGora3+China_AmurRiver_Mesolithic+China_SEastAsia_Coastal_EN+Transbaikal_EMN	4.22921e-89	Transbaikal_EMN	-3.74404	9.0477	-0.413812	FALSE	4	FALSE
Russia_MiddleAngara_EBA	Altai_N_old+China_SEastAsia_Coastal_EN+Transbaikal_EMN_old+China_AmurRiver_N	4.20473e-89	Altai_N_old	33.9412	10845.8	0.00312944	FALSE	4	FALSE
Russia_MiddleAngara_EBA	Altai_N_old+China_SEastAsia_Coastal_EN+Transbaikal_EMN_old+China_AmurRiver_N	4.20473e-89	China_SEastAsia_Coastal_EN	-113.141	36682.1	-0.00308436	FALSE	4	FALSE
Russia_MiddleAngara_EBA	Altai_N_old+China_SEastAsia_Coastal_EN+Transbaikal_EMN_old+China_AmurRiver_N	4.20473e-89	Transbaikal_EMN_old	-95.0263	31517	-0.00301508	FALSE	4	FALSE
Russia_MiddleAngara_EBA	Altai_N_old+China_SEastAsia_Coastal_EN+Transbaikal_EMN_old+China_AmurRiver_N	4.20473e-89	China_AmurRiver_N	175.226	57353.3	0.0030552	FALSE	4	FALSE
Russia_MiddleAngara_EBA	China_NEastAsia_Coastal_EN+Syalakh-Belkachi+China_AmurRiver_N+Cisbaikal_EN	2.81628e-89	China_NEastAsia_Coastal_EN	21.3554	14.0304	1.52208	FALSE	4	FALSE
Russia_MiddleAngara_EBA	China_NEastAsia_Coastal_EN+Syalakh-Belkachi+China_AmurRiver_N+Cisbaikal_EN	2.81628e-89	Syalakh-Belkachi	0.622558	1.95763	0.318016	FALSE	4	FALSE
Russia_MiddleAngara_EBA	China_NEastAsia_Coastal_EN+Syalakh-Belkachi+China_AmurRiver_N+Cisbaikal_EN	2.81628e-89	China_AmurRiver_N	-17.0063	10.4865	-1.62173	FALSE	4	FALSE
Russia_MiddleAngara_EBA	China_NEastAsia_Coastal_EN+Syalakh-Belkachi+China_AmurRiver_N+Cisbaikal_EN	2.81628e-89	Cisbaikal_EN	-3.97165	4.87183	-0.815228	FALSE	4	FALSE
Russia_MiddleAngara_EBA	Russia_AfontovaGora3+China_AmurRiver_Mesolithic+China_SEastAsia_Coastal_EN+Cisbaikal_EN	2.23283e-89	Russia_AfontovaGora3	-28.0078	15862.7	-0.00176564	FALSE	4	FALSE
Russia_MiddleAngara_EBA	Russia_AfontovaGora3+China_AmurRiver_Mesolithic+China_SEastAsia_Coastal_EN+Cisbaikal_EN	2.23283e-89	China_AmurRiver_Mesolithic	-147.299	82368.2	-0.0017883	FALSE	4	FALSE
Russia_MiddleAngara_EBA	Russia_AfontovaGora3+China_AmurRiver_Mesolithic+China_SEastAsia_Coastal_EN+Cisbaikal_EN	2.23283e-89	China_SEastAsia_Coastal_EN	143.008	80867.2	0.00176843	FALSE	4	FALSE
Russia_MiddleAngara_EBA	Russia_AfontovaGora3+China_AmurRiver_Mesolithic+China_SEastAsia_Coastal_EN+Cisbaikal_EN	2.23283e-89	Cisbaikal_EN	33.299	17363.8	0.00191773	FALSE	4	FALSE
Russia_MiddleAngara_EBA	China_AmurRiver_EarlyN+China_NEastAsia_Coastal_EN+Syalakh-Belkachi+Mongolia_N_North	1.36352e-89	China_AmurRiver_EarlyN	-10.7423	3.88511	-2.76499	FALSE	4	FALSE
Russia_MiddleAngara_EBA	China_AmurRiver_EarlyN+China_NEastAsia_Coastal_EN+Syalakh-Belkachi+Mongolia_N_North	1.36352e-89	China_NEastAsia_Coastal_EN	14.1622	5.59386	2.53173	FALSE	4	FALSE
Russia_MiddleAngara_EBA	China_AmurRiver_EarlyN+China_NEastAsia_Coastal_EN+Syalakh-Belkachi+Mongolia_N_North	1.36352e-89	Syalakh-Belkachi	-1.54158	1.18996	-1.29549	FALSE	4	FALSE
Russia_MiddleAngara_EBA	China_AmurRiver_EarlyN+China_NEastAsia_Coastal_EN+Syalakh-Belkachi+Mongolia_N_North	1.36352e-89	Mongolia_N_North	-0.878284	1.18901	-0.73867	FALSE	4	FALSE
Russia_MiddleAngara_EBA	China_AmurRiver_LPaleolithic_19K+Syalakh-Belkachi+Mongolia_N_North+Altai_N	9.93608e-90	China_AmurRiver_LPaleolithic_19K	-1.67501	0.999722	-1.67547	FALSE	4	FALSE
Russia_MiddleAngara_EBA	China_AmurRiver_LPaleolithic_19K+Syalakh-Belkachi+Mongolia_N_North+Altai_N	9.93608e-90	Syalakh-Belkachi	-6.20829	1.9951	-3.11176	FALSE	4	FALSE
Russia_MiddleAngara_EBA	China_AmurRiver_LPaleolithic_19K+Syalakh-Belkachi+Mongolia_N_North+Altai_N	9.93608e-90	Mongolia_N_North	6.45116	1.25019	5.16014	FALSE	4	FALSE
Russia_MiddleAngara_EBA	China_AmurRiver_LPaleolithic_19K+Syalakh-Belkachi+Mongolia_N_North+Altai_N	9.93608e-90	Altai_N	2.43213	0.561347	4.33267	FALSE	4	FALSE
Russia_MiddleAngara_EBA	Russia_AfontovaGora3+China_SEastAsia_Coastal_EN+Transbaikal_EMN+China_AmurRiver_N	9.28633e-90	Russia_AfontovaGora3	-7.32181	20.2949	-0.360771	FALSE	4	FALSE
Russia_MiddleAngara_EBA	Russia_AfontovaGora3+China_SEastAsia_Coastal_EN+Transbaikal_EMN+China_AmurRiver_N	9.28633e-90	China_SEastAsia_Coastal_EN	42.9441	114.496	0.375071	FALSE	4	FALSE
Russia_MiddleAngara_EBA	Russia_AfontovaGora3+China_SEastAsia_Coastal_EN+Transbaikal_EMN+China_AmurRiver_N	9.28633e-90	Transbaikal_EMN	22.3769	55.5017	0.403175	FALSE	4	FALSE
Russia_MiddleAngara_EBA	Russia_AfontovaGora3+China_SEastAsia_Coastal_EN+Transbaikal_EMN+China_AmurRiver_N	9.28633e-90	China_AmurRiver_N	-56.9991	149.44	-0.381418	FALSE	4	FALSE
Russia_MiddleAngara_EBA	China_NEastAsia_Coastal_EN+Mongolia_N_North+China_AmurRiver_N+Yakutia_LNBA	7.52205e-90	China_NEastAsia_Coastal_EN	8.28479	3.23035	2.56467	FALSE	4	FALSE
Russia_MiddleAngara_EBA	China_NEastAsia_Coastal_EN+Mongolia_N_North+China_AmurRiver_N+Yakutia_LNBA	7.52205e-90	Mongolia_N_North	-2.26588	2.9249	-0.774684	FALSE	4	FALSE
Russia_MiddleAngara_EBA	China_NEastAsia_Coastal_EN+Mongolia_N_North+China_AmurRiver_N+Yakutia_LNBA	7.52205e-90	China_AmurRiver_N	-7.50446	2.68499	-2.79496	FALSE	4	FALSE
Russia_MiddleAngara_EBA	China_NEastAsia_Coastal_EN+Mongolia_N_North+China_AmurRiver_N+Yakutia_LNBA	7.52205e-90	Yakutia_LNBA	2.48555	3.23523	0.768277	FALSE	4	FALSE
Russia_MiddleAngara_EBA	Altai_N_old+China_SEastAsia_Coastal_EN+Syalakh-Belkachi+Mongolia_N_North	4.18738e-90	Altai_N_old	2.32316	0.418111	5.55633	FALSE	4	FALSE
Russia_MiddleAngara_EBA	Altai_N_old+China_SEastAsia_Coastal_EN+Syalakh-Belkachi+Mongolia_N_North	4.18738e-90	China_SEastAsia_Coastal_EN	-1.00868	0.309779	-3.25615	FALSE	4	FALSE
Russia_MiddleAngara_EBA	Altai_N_old+China_SEastAsia_Coastal_EN+Syalakh-Belkachi+Mongolia_N_North	4.18738e-90	Syalakh-Belkachi	-5.50346	1.36871	-4.0209	FALSE	4	FALSE
Russia_MiddleAngara_EBA	Altai_N_old+China_SEastAsia_Coastal_EN+Syalakh-Belkachi+Mongolia_N_North	4.18738e-90	Mongolia_N_North	5.18898	0.99252	5.22809	FALSE	4	FALSE
Russia_MiddleAngara_EBA	Russia_AfontovaGora3+China_AmurRiver_LPaleolithic_19K+Syalakh-Belkachi+Cisbaikal_EN	3.39919e-90	Russia_AfontovaGora3	1.41485	0.701196	2.01777	FALSE	4	FALSE
Russia_MiddleAngara_EBA	Russia_AfontovaGora3+China_AmurRiver_LPaleolithic_19K+Syalakh-Belkachi+Cisbaikal_EN	3.39919e-90	China_AmurRiver_LPaleolithic_19K	-0.492865	1.08977	-0.452266	FALSE	4	FALSE
Russia_MiddleAngara_EBA	Russia_AfontovaGora3+China_AmurRiver_LPaleolithic_19K+Syalakh-Belkachi+Cisbaikal_EN	3.39919e-90	Syalakh-Belkachi	-10.5859	5.86926	-1.80361	FALSE	4	FALSE
Russia_MiddleAngara_EBA	Russia_AfontovaGora3+China_AmurRiver_LPaleolithic_19K+Syalakh-Belkachi+Cisbaikal_EN	3.39919e-90	Cisbaikal_EN	10.6639	4.43803	2.40284	FALSE	4	FALSE
Russia_MiddleAngara_EBA	Altai_N_old+China_AmurRiver_EarlyN+China_SEastAsia_Coastal_EN+Transbaikal_EMN_old	3.3989e-90	Altai_N_old	-458.103	137094	-0.00334153	FALSE	4	FALSE
Russia_MiddleAngara_EBA	Altai_N_old+China_AmurRiver_EarlyN+China_SEastAsia_Coastal_EN+Transbaikal_EMN_old	3.3989e-90	China_AmurRiver_EarlyN	-1802.92	539685	-0.00334069	FALSE	4	FALSE
Russia_MiddleAngara_EBA	Altai_N_old+China_AmurRiver_EarlyN+China_SEastAsia_Coastal_EN+Transbaikal_EMN_old	3.3989e-90	China_SEastAsia_Coastal_EN	1509.43	451977	0.00333961	FALSE	4	FALSE
Russia_MiddleAngara_EBA	Altai_N_old+China_AmurRiver_EarlyN+China_SEastAsia_Coastal_EN+Transbaikal_EMN_old	3.3989e-90	Transbaikal_EMN_old	752.598	224805	0.00334779	FALSE	4	FALSE
Russia_MiddleAngara_EBA	Altai_N_old+China_AmurRiver_Mesolithic+Syalakh-Belkachi+Cisbaikal_EN	3.3732e-90	Altai_N_old	4.13526	1.91951	2.15433	FALSE	4	FALSE
Russia_MiddleAngara_EBA	Altai_N_old+China_AmurRiver_Mesolithic+Syalakh-Belkachi+Cisbaikal_EN	3.3732e-90	China_AmurRiver_Mesolithic	2.02582	1.31819	1.53682	FALSE	4	FALSE
Russia_MiddleAngara_EBA	Altai_N_old+China_AmurRiver_Mesolithic+Syalakh-Belkachi+Cisbaikal_EN	3.3732e-90	Syalakh-Belkachi	-17.1167	8.39989	-2.03773	FALSE	4	FALSE
Russia_MiddleAngara_EBA	Altai_N_old+China_AmurRiver_Mesolithic+Syalakh-Belkachi+Cisbaikal_EN	3.3732e-90	Cisbaikal_EN	11.9556	5.31464	2.24956	FALSE	4	FALSE
Russia_MiddleAngara_EBA	China_AmurRiver_EarlyN+China_NEastAsia_Coastal_EN+Mongolia_N_North+Yakutia_LNBA	2.6636e-90	China_AmurRiver_EarlyN	-4.39831	3.20971	-1.37031	FALSE	4	FALSE
Russia_MiddleAngara_EBA	China_AmurRiver_EarlyN+China_NEastAsia_Coastal_EN+Mongolia_N_North+Yakutia_LNBA	2.6636e-90	China_NEastAsia_Coastal_EN	5.06601	4.34085	1.16706	FALSE	4	FALSE
Russia_MiddleAngara_EBA	China_AmurRiver_EarlyN+China_NEastAsia_Coastal_EN+Mongolia_N_North+Yakutia_LNBA	2.6636e-90	Mongolia_N_North	-3.42859	2.64871	-1.29444	FALSE	4	FALSE
Russia_MiddleAngara_EBA	China_AmurRiver_EarlyN+China_NEastAsia_Coastal_EN+Mongolia_N_North+Yakutia_LNBA	2.6636e-90	Yakutia_LNBA	3.76089	3.61774	1.03957	FALSE	4	FALSE
Russia_MiddleAngara_EBA	Russia_AfontovaGora3+China_AmurRiver_EarlyN+Syalakh-Belkachi+Mongolia_N_North	2.46778e-90	Russia_AfontovaGora3	14.5302	37.0205	0.392491	FALSE	4	FALSE
Russia_MiddleAngara_EBA	Russia_AfontovaGora3+China_AmurRiver_EarlyN+Syalakh-Belkachi+Mongolia_N_North	2.46778e-90	China_AmurRiver_EarlyN	14.8723	40.2734	0.369283	FALSE	4	FALSE
Russia_MiddleAngara_EBA	Russia_AfontovaGora3+China_AmurRiver_EarlyN+Syalakh-Belkachi+Mongolia_N_North	2.46778e-90	Syalakh-Belkachi	-80.8867	208.078	-0.388732	FALSE	4	FALSE
Russia_MiddleAngara_EBA	Russia_AfontovaGora3+China_AmurRiver_EarlyN+Syalakh-Belkachi+Mongolia_N_North	2.46778e-90	Mongolia_N_North	52.4842	130.977	0.400712	FALSE	4	FALSE
Russia_MiddleAngara_EBA	China_AmurRiver_EarlyN+China_SEastAsia_Coastal_EN+Syalakh-Belkachi+Transbaikal_EMN	2.26897e-90	China_AmurRiver_EarlyN	-13.0861	10.0444	-1.30284	FALSE	4	FALSE
Russia_MiddleAngara_EBA	China_AmurRiver_EarlyN+China_SEastAsia_Coastal_EN+Syalakh-Belkachi+Transbaikal_EMN	2.26897e-90	China_SEastAsia_Coastal_EN	9.17407	7.5238	1.21934	FALSE	4	FALSE
Russia_MiddleAngara_EBA	China_AmurRiver_EarlyN+China_SEastAsia_Coastal_EN+Syalakh-Belkachi+Transbaikal_EMN	2.26897e-90	Syalakh-Belkachi	-8.75365	8.93436	-0.979774	FALSE	4	FALSE
Russia_MiddleAngara_EBA	China_AmurRiver_EarlyN+China_SEastAsia_Coastal_EN+Syalakh-Belkachi+Transbaikal_EMN	2.26897e-90	Transbaikal_EMN	13.6657	11.4875	1.18962	FALSE	4	FALSE
Russia_MiddleAngara_EBA	Russia_AfontovaGora3+China_AmurRiver_LPaleolithic_19K+Syalakh-Belkachi+Mongolia_N_North	2.16493e-90	Russia_AfontovaGora3	1.25331	0.618357	2.02684	FALSE	4	FALSE
Russia_MiddleAngara_EBA	Russia_AfontovaGora3+China_AmurRiver_LPaleolithic_19K+Syalakh-Belkachi+Mongolia_N_North	2.16493e-90	China_AmurRiver_LPaleolithic_19K	-3.36471	1.7923	-1.87732	FALSE	4	FALSE
Russia_MiddleAngara_EBA	Russia_AfontovaGora3+China_AmurRiver_LPaleolithic_19K+Syalakh-Belkachi+Mongolia_N_North	2.16493e-90	Syalakh-Belkachi	-5.02098	3.91672	-1.28194	FALSE	4	FALSE
Russia_MiddleAngara_EBA	Russia_AfontovaGora3+China_AmurRiver_LPaleolithic_19K+Syalakh-Belkachi+Mongolia_N_North	2.16493e-90	Mongolia_N_North	8.13238	2.33774	3.47874	FALSE	4	FALSE
Russia_MiddleAngara_EBA	Altai_N_old+China_AmurRiver_Mesolithic+China_SEastAsia_Coastal_EN+Yakutia_LNBA	1.95488e-90	Altai_N_old	-5.99442	6.29253	-0.952626	FALSE	4	FALSE
Russia_MiddleAngara_EBA	Altai_N_old+China_AmurRiver_Mesolithic+China_SEastAsia_Coastal_EN+Yakutia_LNBA	1.95488e-90	China_AmurRiver_Mesolithic	-20.7079	20.2244	-1.0239	FALSE	4	FALSE
Russia_MiddleAngara_EBA	Altai_N_old+China_AmurRiver_Mesolithic+China_SEastAsia_Coastal_EN+Yakutia_LNBA	1.95488e-90	China_SEastAsia_Coastal_EN	17.5152	17.8738	0.979937	FALSE	4	FALSE
Russia_MiddleAngara_EBA	Altai_N_old+China_AmurRiver_Mesolithic+China_SEastAsia_Coastal_EN+Yakutia_LNBA	1.95488e-90	Yakutia_LNBA	10.1871	8.79411	1.1584	FALSE	4	FALSE
Russia_MiddleAngara_EBA	Russia_AfontovaGora3+China_SEastAsia_Coastal_EN+Syalakh-Belkachi+Mongolia_N_North	1.86831e-90	Russia_AfontovaGora3	1.82744	0.558408	3.27259	FALSE	4	FALSE
Russia_MiddleAngara_EBA	Russia_AfontovaGora3+China_SEastAsia_Coastal_EN+Syalakh-Belkachi+Mongolia_N_North	1.86831e-90	China_SEastAsia_Coastal_EN	-1.43892	0.503867	-2.85575	FALSE	4	FALSE
Russia_MiddleAngara_EBA	Russia_AfontovaGora3+China_SEastAsia_Coastal_EN+Syalakh-Belkachi+Mongolia_N_North	1.86831e-90	Syalakh-Belkachi	-8.2931	3.0831	-2.68985	FALSE	4	FALSE
Russia_MiddleAngara_EBA	Russia_AfontovaGora3+China_SEastAsia_Coastal_EN+Syalakh-Belkachi+Mongolia_N_North	1.86831e-90	Mongolia_N_North	8.90457	2.6927	3.30693	FALSE	4	FALSE
Russia_MiddleAngara_EBA	China_SEastAsia_Coastal_EN+Transbaikal_EMN_old+China_AmurRiver_N+Altai_N	1.83843e-90	China_SEastAsia_Coastal_EN	-118.13	2080.43	-0.0567814	FALSE	4	FALSE
Russia_MiddleAngara_EBA	China_SEastAsia_Coastal_EN+Transbaikal_EMN_old+China_AmurRiver_N+Altai_N	1.83843e-90	Transbaikal_EMN_old	-90.321	1641.31	-0.0550299	FALSE	4	FALSE
Russia_MiddleAngara_EBA	China_SEastAsia_Coastal_EN+Transbaikal_EMN_old+China_AmurRiver_N+Altai_N	1.83843e-90	China_AmurRiver_N	173.197	3090.88	0.0560346	FALSE	4	FALSE
Russia_MiddleAngara_EBA	China_SEastAsia_Coastal_EN+Transbaikal_EMN_old+China_AmurRiver_N+Altai_N	1.83843e-90	Altai_N	36.2539	630.737	0.0574787	FALSE	4	FALSE
Russia_MiddleAngara_EBA	China_NEastAsia_Coastal_EN+Syalakh-Belkachi+Mongolia_N_North+China_AmurRiver_N	1.76167e-90	China_NEastAsia_Coastal_EN	11.8684	3.61365	3.28432	FALSE	4	FALSE
Russia_MiddleAngara_EBA	China_NEastAsia_Coastal_EN+Syalakh-Belkachi+Mongolia_N_North+China_AmurRiver_N	1.76167e-90	Syalakh-Belkachi	-0.776791	0.80975	-0.959298	FALSE	4	FALSE
Russia_MiddleAngara_EBA	China_NEastAsia_Coastal_EN+Syalakh-Belkachi+Mongolia_N_North+China_AmurRiver_N	1.76167e-90	Mongolia_N_North	0.265006	0.939804	0.28198	FALSE	4	FALSE
Russia_MiddleAngara_EBA	China_NEastAsia_Coastal_EN+Syalakh-Belkachi+Mongolia_N_North+China_AmurRiver_N	1.76167e-90	China_AmurRiver_N	-10.3566	2.88018	-3.59581	FALSE	4	FALSE
Russia_MiddleAngara_EBA	China_AmurRiver_LPaleolithic_14K+Syalakh-Belkachi+Altai_N+Cisbaikal_EN	1.60743e-90	China_AmurRiver_LPaleolithic_14K	0.96514	0.712516	1.35455	FALSE	4	FALSE
Russia_MiddleAngara_EBA	China_AmurRiver_LPaleolithic_14K+Syalakh-Belkachi+Altai_N+Cisbaikal_EN	1.60743e-90	Syalakh-Belkachi	-12.7635	4.75975	-2.68156	FALSE	4	FALSE
Russia_MiddleAngara_EBA	China_AmurRiver_LPaleolithic_14K+Syalakh-Belkachi+Altai_N+Cisbaikal_EN	1.60743e-90	Altai_N	3.13013	1.08773	2.87767	FALSE	4	FALSE
Russia_MiddleAngara_EBA	China_AmurRiver_LPaleolithic_14K+Syalakh-Belkachi+Altai_N+Cisbaikal_EN	1.60743e-90	Cisbaikal_EN	9.66827	3.16798	3.05187	FALSE	4	FALSE
Russia_MiddleAngara_EBA	Russia_AfontovaGora3+Syalakh-Belkachi+Mongolia_N_North+China_AmurRiver_N	1.55905e-90	Russia_AfontovaGora3	18.8444	64.1196	0.293895	FALSE	4	FALSE
Russia_MiddleAngara_EBA	Russia_AfontovaGora3+Syalakh-Belkachi+Mongolia_N_North+China_AmurRiver_N	1.55905e-90	Syalakh-Belkachi	-104.248	356.922	-0.292074	FALSE	4	FALSE
Russia_MiddleAngara_EBA	Russia_AfontovaGora3+Syalakh-Belkachi+Mongolia_N_North+China_AmurRiver_N	1.55905e-90	Mongolia_N_North	65.605	218.024	0.300906	FALSE	4	FALSE
Russia_MiddleAngara_EBA	Russia_AfontovaGora3+Syalakh-Belkachi+Mongolia_N_North+China_AmurRiver_N	1.55905e-90	China_AmurRiver_N	20.7981	75.0302	0.277197	FALSE	4	FALSE
Russia_MiddleAngara_EBA	China_AmurRiver_EarlyN+Syalakh-Belkachi+Mongolia_N_North+Altai_N	1.26553e-90	China_AmurRiver_EarlyN	1.89218	1.14602	1.65109	FALSE	4	FALSE
Russia_MiddleAngara_EBA	China_AmurRiver_EarlyN+Syalakh-Belkachi+Mongolia_N_North+Altai_N	1.26553e-90	Syalakh-Belkachi	-14.8306	6.43667	-2.30408	FALSE	4	FALSE
Russia_MiddleAngara_EBA	China_AmurRiver_EarlyN+Syalakh-Belkachi+Mongolia_N_North+Altai_N	1.26553e-90	Mongolia_N_North	9.12952	3.51448	2.59769	FALSE	4	FALSE
Russia_MiddleAngara_EBA	China_AmurRiver_EarlyN+Syalakh-Belkachi+Mongolia_N_North+Altai_N	1.26553e-90	Altai_N	4.8089	1.93951	2.47944	FALSE	4	FALSE
Russia_MiddleAngara_EBA	China_AmurRiver_Mesolithic+China_SEastAsia_Coastal_EN+Transbaikal_EMN_old+Altai_N	6.85143e-91	China_AmurRiver_Mesolithic	19.1455	19.1535	0.999585	FALSE	4	FALSE
Russia_MiddleAngara_EBA	China_AmurRiver_Mesolithic+China_SEastAsia_Coastal_EN+Transbaikal_EMN_old+Altai_N	6.85143e-91	China_SEastAsia_Coastal_EN	-18.8715	17.5533	-1.0751	FALSE	4	FALSE
Russia_MiddleAngara_EBA	China_AmurRiver_Mesolithic+China_SEastAsia_Coastal_EN+Transbaikal_EMN_old+Altai_N	6.85143e-91	Transbaikal_EMN_old	-5.30651	6.96516	-0.761864	FALSE	4	FALSE
Russia_MiddleAngara_EBA	China_AmurRiver_Mesolithic+China_SEastAsia_Coastal_EN+Transbaikal_EMN_old+Altai_N	6.85143e-91	Altai_N	6.03256	5.16752	1.1674	FALSE	4	FALSE
Russia_MiddleAngara_EBA	Russia_AfontovaGora3+China_NEastAsia_Coastal_EN+Syalakh-Belkachi+Cisbaikal_EN	2.20539e-91	Russia_AfontovaGora3	1.6193	0.643855	2.515	FALSE	4	FALSE
Russia_MiddleAngara_EBA	Russia_AfontovaGora3+China_NEastAsia_Coastal_EN+Syalakh-Belkachi+Cisbaikal_EN	2.20539e-91	China_NEastAsia_Coastal_EN	-0.11186	0.800997	-0.139651	FALSE	4	FALSE
Russia_MiddleAngara_EBA	Russia_AfontovaGora3+China_NEastAsia_Coastal_EN+Syalakh-Belkachi+Cisbaikal_EN	2.20539e-91	Syalakh-Belkachi	-12.3084	5.3521	-2.29973	FALSE	4	FALSE
Russia_MiddleAngara_EBA	Russia_AfontovaGora3+China_NEastAsia_Coastal_EN+Syalakh-Belkachi+Cisbaikal_EN	2.20539e-91	Cisbaikal_EN	11.8009	4.33923	2.71959	FALSE	4	FALSE
Russia_MiddleAngara_EBA	Russia_AfontovaGora3+China_AmurRiver_Mesolithic+Syalakh-Belkachi+Mongolia_N_North	1.43345e-91	Russia_AfontovaGora3	8.86409	13.0659	0.678415	FALSE	4	FALSE
Russia_MiddleAngara_EBA	Russia_AfontovaGora3+China_AmurRiver_Mesolithic+Syalakh-Belkachi+Mongolia_N_North	1.43345e-91	China_AmurRiver_Mesolithic	7.03587	11.5844	0.607359	FALSE	4	FALSE
Russia_MiddleAngara_EBA	Russia_AfontovaGora3+China_AmurRiver_Mesolithic+Syalakh-Belkachi+Mongolia_N_North	1.43345e-91	Syalakh-Belkachi	-49.941	74.9458	-0.666361	FALSE	4	FALSE
Russia_MiddleAngara_EBA	Russia_AfontovaGora3+China_AmurRiver_Mesolithic+Syalakh-Belkachi+Mongolia_N_North	1.43345e-91	Mongolia_N_North	35.041	50.4724	0.694261	FALSE	4	FALSE
Russia_MiddleAngara_EBA	China_SEastAsia_Coastal_EN+Syalakh-Belkachi+Transbaikal_EMN+China_AmurRiver_N	1.29922e-91	China_SEastAsia_Coastal_EN	13.082	17.4903	0.747955	FALSE	4	FALSE
Russia_MiddleAngara_EBA	China_SEastAsia_Coastal_EN+Syalakh-Belkachi+Transbaikal_EMN+China_AmurRiver_N	1.29922e-91	Syalakh-Belkachi	-14.7271	23.0814	-0.638051	FALSE	4	FALSE
Russia_MiddleAngara_EBA	China_SEastAsia_Coastal_EN+Syalakh-Belkachi+Transbaikal_EMN+China_AmurRiver_N	1.29922e-91	Transbaikal_EMN	23.0853	31.8094	0.725738	FALSE	4	FALSE
Russia_MiddleAngara_EBA	China_SEastAsia_Coastal_EN+Syalakh-Belkachi+Transbaikal_EMN+China_AmurRiver_N	1.29922e-91	China_AmurRiver_N	-20.4402	26.2015	-0.780113	FALSE	4	FALSE
Russia_MiddleAngara_EBA	China_AmurRiver_Mesolithic+China_SEastAsia_Coastal_EN+Syalakh-Belkachi+Transbaikal_EMN	7.16832e-92	China_AmurRiver_Mesolithic	-27.9005	55.6134	-0.501687	FALSE	4	FALSE
Russia_MiddleAngara_EBA	China_AmurRiver_Mesolithic+China_SEastAsia_Coastal_EN+Syalakh-Belkachi+Transbaikal_EMN	7.16832e-92	China_SEastAsia_Coastal_EN	22.0403	45.2787	0.48677	FALSE	4	FALSE
Russia_MiddleAngara_EBA	China_AmurRiver_Mesolithic+China_SEastAsia_Coastal_EN+Syalakh-Belkachi+Transbaikal_EMN	7.16832e-92	Syalakh-Belkachi	-24.721	55.3917	-0.446295	FALSE	4	FALSE
Russia_MiddleAngara_EBA	China_AmurRiver_Mesolithic+China_SEastAsia_Coastal_EN+Syalakh-Belkachi+Transbaikal_EMN	7.16832e-92	Transbaikal_EMN	31.5812	65.7754	0.480138	FALSE	4	FALSE
Russia_MiddleAngara_EBA	China_AmurRiver_EarlyN+China_SEastAsia_Coastal_EN+Mongolia_N_North+Altai_N	5.82416e-92	China_AmurRiver_EarlyN	7.19677	3.61703	1.98969	FALSE	4	FALSE
Russia_MiddleAngara_EBA	China_AmurRiver_EarlyN+China_SEastAsia_Coastal_EN+Mongolia_N_North+Altai_N	5.82416e-92	China_SEastAsia_Coastal_EN	-8.63867	3.82499	-2.25848	FALSE	4	FALSE
Russia_MiddleAngara_EBA	China_AmurRiver_EarlyN+China_SEastAsia_Coastal_EN+Mongolia_N_North+Altai_N	5.82416e-92	Mongolia_N_North	-0.608727	1.17039	-0.520107	FALSE	4	FALSE
Russia_MiddleAngara_EBA	China_AmurRiver_EarlyN+China_SEastAsia_Coastal_EN+Mongolia_N_North+Altai_N	5.82416e-92	Altai_N	3.05063	1.21006	2.52106	FALSE	4	FALSE
Russia_MiddleAngara_EBA	Russia_AfontovaGora3+China_AmurRiver_Mesolithic+China_SEastAsia_Coastal_EN+Mongolia_N_North	5.31856e-92	Russia_AfontovaGora3	2.16694	1.33862	1.61878	FALSE	4	FALSE
Russia_MiddleAngara_EBA	Russia_AfontovaGora3+China_AmurRiver_Mesolithic+China_SEastAsia_Coastal_EN+Mongolia_N_North	5.31856e-92	China_AmurRiver_Mesolithic	9.85792	7.44593	1.32393	FALSE	4	FALSE
Russia_MiddleAngara_EBA	Russia_AfontovaGora3+China_AmurRiver_Mesolithic+China_SEastAsia_Coastal_EN+Mongolia_N_North	5.31856e-92	China_SEastAsia_Coastal_EN	-11.2265	7.5897	-1.47917	FALSE	4	FALSE
Russia_MiddleAngara_EBA	Russia_AfontovaGora3+China_AmurRiver_Mesolithic+China_SEastAsia_Coastal_EN+Mongolia_N_North	5.31856e-92	Mongolia_N_North	0.201594	1.50694	0.133777	FALSE	4	FALSE
Russia_MiddleAngara_EBA	Altai_N_old+China_SEastAsia_Coastal_EN+Syalakh-Belkachi+Cisbaikal_EN	4.59808e-92	Altai_N_old	2.07885	0.492597	4.22019	FALSE	4	FALSE
Russia_MiddleAngara_EBA	Altai_N_old+China_SEastAsia_Coastal_EN+Syalakh-Belkachi+Cisbaikal_EN	4.59808e-92	China_SEastAsia_Coastal_EN	-0.585902	0.321345	-1.82328	FALSE	4	FALSE
Russia_MiddleAngara_EBA	Altai_N_old+China_SEastAsia_Coastal_EN+Syalakh-Belkachi+Cisbaikal_EN	4.59808e-92	Syalakh-Belkachi	-7.78325	2.39695	-3.24715	FALSE	4	FALSE
Russia_MiddleAngara_EBA	Altai_N_old+China_SEastAsia_Coastal_EN+Syalakh-Belkachi+Cisbaikal_EN	4.59808e-92	Cisbaikal_EN	7.29031	1.86292	3.91339	FALSE	4	FALSE
Russia_MiddleAngara_EBA	China_AmurRiver_LPaleolithic_19K+Syalakh-Belkachi+Altai_N+Cisbaikal_EN	4.18542e-92	China_AmurRiver_LPaleolithic_19K	-0.121566	0.658823	-0.184521	FALSE	4	FALSE
Russia_MiddleAngara_EBA	China_AmurRiver_LPaleolithic_19K+Syalakh-Belkachi+Altai_N+Cisbaikal_EN	4.18542e-92	Syalakh-Belkachi	-9.60872	3.44491	-2.78925	FALSE	4	FALSE
Russia_MiddleAngara_EBA	China_AmurRiver_LPaleolithic_19K+Syalakh-Belkachi+Altai_N+Cisbaikal_EN	4.18542e-92	Altai_N	2.36334	0.734791	3.21634	FALSE	4	FALSE
Russia_MiddleAngara_EBA	China_AmurRiver_LPaleolithic_19K+Syalakh-Belkachi+Altai_N+Cisbaikal_EN	4.18542e-92	Cisbaikal_EN	8.36695	2.3793	3.51657	FALSE	4	FALSE
Russia_MiddleAngara_EBA	Altai_N_old+China_AmurRiver_EarlyN+China_SEastAsia_Coastal_EN+Transbaikal_EMN	3.44908e-92	Altai_N_old	-17.3522	74.1461	-0.234027	FALSE	4	FALSE
Russia_MiddleAngara_EBA	Altai_N_old+China_AmurRiver_EarlyN+China_SEastAsia_Coastal_EN+Transbaikal_EMN	3.44908e-92	China_AmurRiver_EarlyN	-65.4965	267.806	-0.244567	FALSE	4	FALSE
Russia_MiddleAngara_EBA	Altai_N_old+China_AmurRiver_EarlyN+China_SEastAsia_Coastal_EN+Transbaikal_EMN	3.44908e-92	China_SEastAsia_Coastal_EN	57.2798	237.736	0.240939	FALSE	4	FALSE
Russia_MiddleAngara_EBA	Altai_N_old+China_AmurRiver_EarlyN+China_SEastAsia_Coastal_EN+Transbaikal_EMN	3.44908e-92	Transbaikal_EMN	26.5689	104.491	0.25427	FALSE	4	FALSE
Russia_MiddleAngara_EBA	Altai_N_old+China_AmurRiver_EarlyN+Syalakh-Belkachi+Mongolia_N_North	2.78896e-92	Altai_N_old	4.57726	1.78469	2.56473	FALSE	4	FALSE
Russia_MiddleAngara_EBA	Altai_N_old+China_AmurRiver_EarlyN+Syalakh-Belkachi+Mongolia_N_North	2.78896e-92	China_AmurRiver_EarlyN	1.89104	1.12772	1.67687	FALSE	4	FALSE
Russia_MiddleAngara_EBA	Altai_N_old+China_AmurRiver_EarlyN+Syalakh-Belkachi+Mongolia_N_North	2.78896e-92	Syalakh-Belkachi	-13.9674	5.94419	-2.34976	FALSE	4	FALSE
Russia_MiddleAngara_EBA	Altai_N_old+China_AmurRiver_EarlyN+Syalakh-Belkachi+Mongolia_N_North	2.78896e-92	Mongolia_N_North	8.49913	3.19786	2.65776	FALSE	4	FALSE
Russia_MiddleAngara_EBA	Altai_N_old+China_SEastAsia_Coastal_EN+Transbaikal_EMN+China_AmurRiver_N	2.748e-92	Altai_N_old	11.9984	25.4575	0.47131	FALSE	4	FALSE
Russia_MiddleAngara_EBA	Altai_N_old+China_SEastAsia_Coastal_EN+Transbaikal_EMN+China_AmurRiver_N	2.748e-92	China_SEastAsia_Coastal_EN	-38.4188	84.4754	-0.454793	FALSE	4	FALSE
Russia_MiddleAngara_EBA	Altai_N_old+China_SEastAsia_Coastal_EN+Transbaikal_EMN+China_AmurRiver_N	2.748e-92	Transbaikal_EMN	-21.4529	51.6058	-0.415707	FALSE	4	FALSE
Russia_MiddleAngara_EBA	Altai_N_old+China_SEastAsia_Coastal_EN+Transbaikal_EMN+China_AmurRiver_N	2.748e-92	China_AmurRiver_N	48.8733	110.453	0.442481	FALSE	4	FALSE
Russia_MiddleAngara_EBA	China_AmurRiver_Mesolithic+Syalakh-Belkachi+Mongolia_N_North+Altai_N	2.29897e-92	China_AmurRiver_Mesolithic	1.12011	0.773553	1.448	FALSE	4	FALSE
Russia_MiddleAngara_EBA	China_AmurRiver_Mesolithic+Syalakh-Belkachi+Mongolia_N_North+Altai_N	2.29897e-92	Syalakh-Belkachi	-13.6336	5.4972	-2.4801	FALSE	4	FALSE
Russia_MiddleAngara_EBA	China_AmurRiver_Mesolithic+Syalakh-Belkachi+Mongolia_N_North+Altai_N	2.29897e-92	Mongolia_N_North	9.12804	3.26431	2.79632	FALSE	4	FALSE
Russia_MiddleAngara_EBA	China_AmurRiver_Mesolithic+Syalakh-Belkachi+Mongolia_N_North+Altai_N	2.29897e-92	Altai_N	4.38549	1.62316	2.70181	FALSE	4	FALSE
Russia_MiddleAngara_EBA	Altai_N_old+Syalakh-Belkachi+Mongolia_N_North+China_AmurRiver_N	2.12262e-92	Altai_N_old	4.65616	1.7736	2.62526	FALSE	4	FALSE
Russia_MiddleAngara_EBA	Altai_N_old+Syalakh-Belkachi+Mongolia_N_North+China_AmurRiver_N	2.12262e-92	Syalakh-Belkachi	-14.0323	5.79751	-2.4204	FALSE	4	FALSE
Russia_MiddleAngara_EBA	Altai_N_old+Syalakh-Belkachi+Mongolia_N_North+China_AmurRiver_N	2.12262e-92	Mongolia_N_North	8.09769	2.90813	2.7845	FALSE	4	FALSE
Russia_MiddleAngara_EBA	Altai_N_old+Syalakh-Belkachi+Mongolia_N_North+China_AmurRiver_N	2.12262e-92	China_AmurRiver_N	2.27846	1.33632	1.70502	FALSE	4	FALSE
Russia_MiddleAngara_EBA	Syalakh-Belkachi+Mongolia_N_North+China_AmurRiver_N+Altai_N	1.726e-92	Syalakh-Belkachi	-13.2955	5.53867	-2.40048	FALSE	4	FALSE
Russia_MiddleAngara_EBA	Syalakh-Belkachi+Mongolia_N_North+China_AmurRiver_N+Altai_N	1.726e-92	Mongolia_N_North	8.63081	3.04806	2.83158	FALSE	4	FALSE
Russia_MiddleAngara_EBA	Syalakh-Belkachi+Mongolia_N_North+China_AmurRiver_N+Altai_N	1.726e-92	China_AmurRiver_N	1.29861	1.02834	1.26281	FALSE	4	FALSE
Russia_MiddleAngara_EBA	Syalakh-Belkachi+Mongolia_N_North+China_AmurRiver_N+Altai_N	1.726e-92	Altai_N	4.36605	1.6793	2.59992	FALSE	4	FALSE
Russia_MiddleAngara_EBA	China_NEastAsia_Coastal_EN+Syalakh-Belkachi+Mongolia_N_North+Altai_N	1.35842e-92	China_NEastAsia_Coastal_EN	-0.396041	0.435148	-0.910129	FALSE	4	FALSE
Russia_MiddleAngara_EBA	China_NEastAsia_Coastal_EN+Syalakh-Belkachi+Mongolia_N_North+Altai_N	1.35842e-92	Syalakh-Belkachi	-8.48286	2.25994	-3.75358	FALSE	4	FALSE
Russia_MiddleAngara_EBA	China_NEastAsia_Coastal_EN+Syalakh-Belkachi+Mongolia_N_North+Altai_N	1.35842e-92	Mongolia_N_North	6.96837	1.57034	4.43748	FALSE	4	FALSE
Russia_MiddleAngara_EBA	China_NEastAsia_Coastal_EN+Syalakh-Belkachi+Mongolia_N_North+Altai_N	1.35842e-92	Altai_N	2.91054	0.66044	4.40696	FALSE	4	FALSE
Russia_MiddleAngara_EBA	China_AmurRiver_LPaleolithic_14K+China_SEastAsia_Coastal_EN+Syalakh-Belkachi+Cisbaikal_EN	9.61488e-93	China_AmurRiver_LPaleolithic_14K	-5.67039	1.40017	-4.04978	FALSE	4	FALSE
Russia_MiddleAngara_EBA	China_AmurRiver_LPaleolithic_14K+China_SEastAsia_Coastal_EN+Syalakh-Belkachi+Cisbaikal_EN	9.61488e-93	China_SEastAsia_Coastal_EN	5.1416	1.4926	3.44472	FALSE	4	FALSE
Russia_MiddleAngara_EBA	China_AmurRiver_LPaleolithic_14K+China_SEastAsia_Coastal_EN+Syalakh-Belkachi+Cisbaikal_EN	9.61488e-93	Syalakh-Belkachi	-2.7093	1.39969	-1.93564	FALSE	4	FALSE
Russia_MiddleAngara_EBA	China_AmurRiver_LPaleolithic_14K+China_SEastAsia_Coastal_EN+Syalakh-Belkachi+Cisbaikal_EN	9.61488e-93	Cisbaikal_EN	4.23809	1.3807	3.06951	FALSE	4	FALSE
Russia_MiddleAngara_EBA	China_NEastAsia_Coastal_EN+Syalakh-Belkachi+Altai_N+Cisbaikal_EN	8.3566e-93	China_NEastAsia_Coastal_EN	0.0948094	0.556158	0.170472	FALSE	4	FALSE
Russia_MiddleAngara_EBA	China_NEastAsia_Coastal_EN+Syalakh-Belkachi+Altai_N+Cisbaikal_EN	8.3566e-93	Syalakh-Belkachi	-10.1554	3.20876	-3.1649	FALSE	4	FALSE
Russia_MiddleAngara_EBA	China_NEastAsia_Coastal_EN+Syalakh-Belkachi+Altai_N+Cisbaikal_EN	8.3566e-93	Altai_N	2.49372	0.700571	3.55955	FALSE	4	FALSE
Russia_MiddleAngara_EBA	China_NEastAsia_Coastal_EN+Syalakh-Belkachi+Altai_N+Cisbaikal_EN	8.3566e-93	Cisbaikal_EN	8.56686	2.29883	3.72661	FALSE	4	FALSE
Russia_MiddleAngara_EBA	Altai_N_old+China_AmurRiver_LPaleolithic_14K+Syalakh-Belkachi+Cisbaikal_EN	6.9768e-93	Altai_N_old	3.15402	1.15197	2.73794	FALSE	4	FALSE
Russia_MiddleAngara_EBA	Altai_N_old+China_AmurRiver_LPaleolithic_14K+Syalakh-Belkachi+Cisbaikal_EN	6.9768e-93	China_AmurRiver_LPaleolithic_14K	1.20536	0.839479	1.43584	FALSE	4	FALSE
Russia_MiddleAngara_EBA	Altai_N_old+China_AmurRiver_LPaleolithic_14K+Syalakh-Belkachi+Cisbaikal_EN	6.9768e-93	Syalakh-Belkachi	-13.0764	5.11102	-2.55846	FALSE	4	FALSE
Russia_MiddleAngara_EBA	Altai_N_old+China_AmurRiver_LPaleolithic_14K+Syalakh-Belkachi+Cisbaikal_EN	6.9768e-93	Cisbaikal_EN	9.71698	3.33173	2.9165	FALSE	4	FALSE
Russia_MiddleAngara_EBA	Altai_N_old+China_AmurRiver_LPaleolithic_19K+Syalakh-Belkachi+Mongolia_N_North	4.57927e-93	Altai_N_old	2.01352	1.09292	1.84233	FALSE	4	FALSE
Russia_MiddleAngara_EBA	Altai_N_old+China_AmurRiver_LPaleolithic_19K+Syalakh-Belkachi+Mongolia_N_North	4.57927e-93	China_AmurRiver_LPaleolithic_19K	-1.94313	2.47419	-0.785363	FALSE	4	FALSE
Russia_MiddleAngara_EBA	Altai_N_old+China_AmurRiver_LPaleolithic_19K+Syalakh-Belkachi+Mongolia_N_North	4.57927e-93	Syalakh-Belkachi	-4.81876	4.2644	-1.13	FALSE	4	FALSE
Russia_MiddleAngara_EBA	Altai_N_old+China_AmurRiver_LPaleolithic_19K+Syalakh-Belkachi+Mongolia_N_North	4.57927e-93	Mongolia_N_North	5.74837	1.21166	4.74423	FALSE	4	FALSE
Russia_MiddleAngara_EBA	Altai_N_old+China_AmurRiver_Mesolithic+Syalakh-Belkachi+Mongolia_N_North	2.85829e-93	Altai_N_old	3.99078	1.35997	2.93445	FALSE	4	FALSE
Russia_MiddleAngara_EBA	Altai_N_old+China_AmurRiver_Mesolithic+Syalakh-Belkachi+Mongolia_N_North	2.85829e-93	China_AmurRiver_Mesolithic	1.05038	0.719441	1.46	FALSE	4	FALSE
Russia_MiddleAngara_EBA	Altai_N_old+China_AmurRiver_Mesolithic+Syalakh-Belkachi+Mongolia_N_North	2.85829e-93	Syalakh-Belkachi	-12.1657	4.61514	-2.63605	FALSE	4	FALSE
Russia_MiddleAngara_EBA	Altai_N_old+China_AmurRiver_Mesolithic+Syalakh-Belkachi+Mongolia_N_North	2.85829e-93	Mongolia_N_North	8.12457	2.7003	3.00877	FALSE	4	FALSE
Russia_MiddleAngara_EBA	China_AmurRiver_Mesolithic+China_SEastAsia_Coastal_EN+Transbaikal_EMN+Altai_N	9.90299e-94	China_AmurRiver_Mesolithic	13.5	11.8111	1.143	FALSE	4	FALSE
Russia_MiddleAngara_EBA	China_AmurRiver_Mesolithic+China_SEastAsia_Coastal_EN+Transbaikal_EMN+Altai_N	9.90299e-94	China_SEastAsia_Coastal_EN	-15.1614	12.0537	-1.25782	FALSE	4	FALSE
Russia_MiddleAngara_EBA	China_AmurRiver_Mesolithic+China_SEastAsia_Coastal_EN+Transbaikal_EMN+Altai_N	9.90299e-94	Transbaikal_EMN	-2.16077	3.48112	-0.620712	FALSE	4	FALSE
Russia_MiddleAngara_EBA	China_AmurRiver_Mesolithic+China_SEastAsia_Coastal_EN+Transbaikal_EMN+Altai_N	9.90299e-94	Altai_N	4.82218	3.50177	1.37707	FALSE	4	FALSE
Russia_MiddleAngara_EBA	Altai_N_old+China_AmurRiver_Mesolithic+China_SEastAsia_Coastal_EN+Syalakh-Belkachi	8.02358e-94	Altai_N_old	20.9069	49.1479	0.425387	FALSE	4	FALSE
Russia_MiddleAngara_EBA	Altai_N_old+China_AmurRiver_Mesolithic+China_SEastAsia_Coastal_EN+Syalakh-Belkachi	8.02358e-94	China_AmurRiver_Mesolithic	50.4288	119.085	0.423468	FALSE	4	FALSE
Russia_MiddleAngara_EBA	Altai_N_old+China_AmurRiver_Mesolithic+China_SEastAsia_Coastal_EN+Syalakh-Belkachi	8.02358e-94	China_SEastAsia_Coastal_EN	-48.2619	112.277	-0.429846	FALSE	4	FALSE
Russia_MiddleAngara_EBA	Altai_N_old+China_AmurRiver_Mesolithic+China_SEastAsia_Coastal_EN+Syalakh-Belkachi	8.02358e-94	Syalakh-Belkachi	-22.0738	56.2763	-0.39224	FALSE	4	FALSE
Russia_MiddleAngara_EBA	China_AmurRiver_Mesolithic+China_SEastAsia_Coastal_EN+Altai_N+Cisbaikal_EN	2.1891e-94	China_AmurRiver_Mesolithic	49.27	143.654	0.342976	FALSE	4	FALSE
Russia_MiddleAngara_EBA	China_AmurRiver_Mesolithic+China_SEastAsia_Coastal_EN+Altai_N+Cisbaikal_EN	2.1891e-94	China_SEastAsia_Coastal_EN	-53.1329	152.778	-0.347777	FALSE	4	FALSE
Russia_MiddleAngara_EBA	China_AmurRiver_Mesolithic+China_SEastAsia_Coastal_EN+Altai_N+Cisbaikal_EN	2.1891e-94	Altai_N	18.672	52.9899	0.352369	FALSE	4	FALSE
Russia_MiddleAngara_EBA	China_AmurRiver_Mesolithic+China_SEastAsia_Coastal_EN+Altai_N+Cisbaikal_EN	2.1891e-94	Cisbaikal_EN	-13.809	44.0126	-0.313752	FALSE	4	FALSE
Russia_MiddleAngara_EBA	China_AmurRiver_LPaleolithic_14K+Syalakh-Belkachi+Mongolia_N_North+Altai_N	1.92286e-94	China_AmurRiver_LPaleolithic_14K	0.373721	0.530967	0.703849	FALSE	4	FALSE
Russia_MiddleAngara_EBA	China_AmurRiver_LPaleolithic_14K+Syalakh-Belkachi+Mongolia_N_North+Altai_N	1.92286e-94	Syalakh-Belkachi	-10.241	3.30366	-3.09989	FALSE	4	FALSE
Russia_MiddleAngara_EBA	China_AmurRiver_LPaleolithic_14K+Syalakh-Belkachi+Mongolia_N_North+Altai_N	1.92286e-94	Mongolia_N_North	7.48504	2.06282	3.62855	FALSE	4	FALSE
Russia_MiddleAngara_EBA	China_AmurRiver_LPaleolithic_14K+Syalakh-Belkachi+Mongolia_N_North+Altai_N	1.92286e-94	Altai_N	3.38224	0.968485	3.4923	FALSE	4	FALSE
Russia_MiddleAngara_EBA	Russia_AfontovaGora3+China_AmurRiver_LPaleolithic_14K+Syalakh-Belkachi+Mongolia_N_North	1.3642e-94	Russia_AfontovaGora3	4.49395	3.61847	1.24195	FALSE	4	FALSE
Russia_MiddleAngara_EBA	Russia_AfontovaGora3+China_AmurRiver_LPaleolithic_14K+Syalakh-Belkachi+Mongolia_N_North	1.3642e-94	China_AmurRiver_LPaleolithic_14K	2.41306	2.96309	0.814371	FALSE	4	FALSE
Russia_MiddleAngara_EBA	Russia_AfontovaGora3+China_AmurRiver_LPaleolithic_14K+Syalakh-Belkachi+Mongolia_N_North	1.3642e-94	Syalakh-Belkachi	-25.3039	21.1806	-1.19468	FALSE	4	FALSE
Russia_MiddleAngara_EBA	Russia_AfontovaGora3+China_AmurRiver_LPaleolithic_14K+Syalakh-Belkachi+Mongolia_N_North	1.3642e-94	Mongolia_N_North	19.3969	14.885	1.30312	FALSE	4	FALSE
Russia_MiddleAngara_EBA	Altai_N_old+China_AmurRiver_Mesolithic+China_SEastAsia_Coastal_EN+Transbaikal_EMN_old	1.26521e-94	Altai_N_old	12.265	32.4625	0.377821	FALSE	4	FALSE
Russia_MiddleAngara_EBA	Altai_N_old+China_AmurRiver_Mesolithic+China_SEastAsia_Coastal_EN+Transbaikal_EMN_old	1.26521e-94	China_AmurRiver_Mesolithic	49.9392	142.09	0.351463	FALSE	4	FALSE
Russia_MiddleAngara_EBA	Altai_N_old+China_AmurRiver_Mesolithic+China_SEastAsia_Coastal_EN+Transbaikal_EMN_old	1.26521e-94	China_SEastAsia_Coastal_EN	-45.5294	125.331	-0.363273	FALSE	4	FALSE
Russia_MiddleAngara_EBA	Altai_N_old+China_AmurRiver_Mesolithic+China_SEastAsia_Coastal_EN+Transbaikal_EMN_old	1.26521e-94	Transbaikal_EMN_old	-15.6748	49.4398	-0.317049	FALSE	4	FALSE
Russia_MiddleAngara_EBA	China_SEastAsia_Coastal_EN+Transbaikal_EMN+China_AmurRiver_N+Altai_N	7.06762e-95	China_SEastAsia_Coastal_EN	-33.584	65.9272	-0.50941	FALSE	4	FALSE
Russia_MiddleAngara_EBA	China_SEastAsia_Coastal_EN+Transbaikal_EMN+China_AmurRiver_N+Altai_N	7.06762e-95	Transbaikal_EMN	-15.8333	35.5064	-0.445927	FALSE	4	FALSE
Russia_MiddleAngara_EBA	China_SEastAsia_Coastal_EN+Transbaikal_EMN+China_AmurRiver_N+Altai_N	7.06762e-95	China_AmurRiver_N	40.1116	81.9102	0.489701	FALSE	4	FALSE
Russia_MiddleAngara_EBA	China_SEastAsia_Coastal_EN+Transbaikal_EMN+China_AmurRiver_N+Altai_N	7.06762e-95	Altai_N	10.3057	19.3624	0.53225	FALSE	4	FALSE
Russia_MiddleAngara_EBA	Altai_N_old+China_AmurRiver_LPaleolithic_19K+Syalakh-Belkachi+Cisbaikal_EN	6.90354e-95	Altai_N_old	2.37991	0.87708	2.71345	FALSE	4	FALSE
Russia_MiddleAngara_EBA	Altai_N_old+China_AmurRiver_LPaleolithic_19K+Syalakh-Belkachi+Cisbaikal_EN	6.90354e-95	China_AmurRiver_LPaleolithic_19K	0.133879	0.914329	0.146423	FALSE	4	FALSE
Russia_MiddleAngara_EBA	Altai_N_old+China_AmurRiver_LPaleolithic_19K+Syalakh-Belkachi+Cisbaikal_EN	6.90354e-95	Syalakh-Belkachi	-10.0799	4.28532	-2.35219	FALSE	4	FALSE
Russia_MiddleAngara_EBA	Altai_N_old+China_AmurRiver_LPaleolithic_19K+Syalakh-Belkachi+Cisbaikal_EN	6.90354e-95	Cisbaikal_EN	8.56609	2.78949	3.07085	FALSE	4	FALSE
Russia_MiddleAngara_EBA	Russia_AfontovaGora3+China_NEastAsia_Coastal_EN+Syalakh-Belkachi+Mongolia_N_North	4.16071e-95	Russia_AfontovaGora3	2.53967	1.12181	2.2639	FALSE	4	FALSE
Russia_MiddleAngara_EBA	Russia_AfontovaGora3+China_NEastAsia_Coastal_EN+Syalakh-Belkachi+Mongolia_N_North	4.16071e-95	China_NEastAsia_Coastal_EN	-0.100355	0.940151	-0.106743	FALSE	4	FALSE
Russia_MiddleAngara_EBA	Russia_AfontovaGora3+China_NEastAsia_Coastal_EN+Syalakh-Belkachi+Mongolia_N_North	4.16071e-95	Syalakh-Belkachi	-14.0276	6.78323	-2.06798	FALSE	4	FALSE
Russia_MiddleAngara_EBA	Russia_AfontovaGora3+China_NEastAsia_Coastal_EN+Syalakh-Belkachi+Mongolia_N_North	4.16071e-95	Mongolia_N_North	12.5883	5.28606	2.3814	FALSE	4	FALSE
Russia_MiddleAngara_EBA	Altai_N_old+China_NEastAsia_Coastal_EN+Syalakh-Belkachi+Cisbaikal_EN	3.41636e-95	Altai_N_old	2.58144	0.795309	3.24584	FALSE	4	FALSE
Russia_MiddleAngara_EBA	Altai_N_old+China_NEastAsia_Coastal_EN+Syalakh-Belkachi+Cisbaikal_EN	3.41636e-95	China_NEastAsia_Coastal_EN	0.549307	0.711871	0.771638	FALSE	4	FALSE
Russia_MiddleAngara_EBA	Altai_N_old+China_NEastAsia_Coastal_EN+Syalakh-Belkachi+Cisbaikal_EN	3.41636e-95	Syalakh-Belkachi	-10.9177	3.7463	-2.91426	FALSE	4	FALSE
Russia_MiddleAngara_EBA	Altai_N_old+China_NEastAsia_Coastal_EN+Syalakh-Belkachi+Cisbaikal_EN	3.41636e-95	Cisbaikal_EN	8.78693	2.55653	3.43705	FALSE	4	FALSE
Russia_MiddleAngara_EBA	Altai_N_old+China_NEastAsia_Coastal_EN+Syalakh-Belkachi+Mongolia_N_North	2.61025e-95	Altai_N_old	3.00777	0.743623	4.04475	FALSE	4	FALSE
Russia_MiddleAngara_EBA	Altai_N_old+China_NEastAsia_Coastal_EN+Syalakh-Belkachi+Mongolia_N_North	2.61025e-95	China_NEastAsia_Coastal_EN	0.142935	0.531133	0.269113	FALSE	4	FALSE
Russia_MiddleAngara_EBA	Altai_N_old+China_NEastAsia_Coastal_EN+Syalakh-Belkachi+Mongolia_N_North	2.61025e-95	Syalakh-Belkachi	-8.99821	2.6136	-3.44284	FALSE	4	FALSE
Russia_MiddleAngara_EBA	Altai_N_old+China_NEastAsia_Coastal_EN+Syalakh-Belkachi+Mongolia_N_North	2.61025e-95	Mongolia_N_North	6.84751	1.67404	4.0904	FALSE	4	FALSE
Russia_MiddleAngara_EBA	Russia_AfontovaGora3+China_SEastAsia_Coastal_EN+China_AmurRiver_N+Cisbaikal_EN	1.21023e-95	Russia_AfontovaGora3	-13.0342	51.5109	-0.253037	FALSE	4	FALSE
Russia_MiddleAngara_EBA	Russia_AfontovaGora3+China_SEastAsia_Coastal_EN+China_AmurRiver_N+Cisbaikal_EN	1.21023e-95	China_SEastAsia_Coastal_EN	64.0808	248.489	0.257882	FALSE	4	FALSE
Russia_MiddleAngara_EBA	Russia_AfontovaGora3+China_SEastAsia_Coastal_EN+China_AmurRiver_N+Cisbaikal_EN	1.21023e-95	China_AmurRiver_N	-74.4896	288.098	-0.258556	FALSE	4	FALSE
Russia_MiddleAngara_EBA	Russia_AfontovaGora3+China_SEastAsia_Coastal_EN+China_AmurRiver_N+Cisbaikal_EN	1.21023e-95	Cisbaikal_EN	24.4431	91.4156	0.267384	FALSE	4	FALSE
Russia_MiddleAngara_EBA	Altai_N_old+China_AmurRiver_EarlyN+China_SEastAsia_Coastal_EN+Cisbaikal_EN	7.92421e-96	Altai_N_old	195.158	67700.8	0.00288266	FALSE	4	FALSE
Russia_MiddleAngara_EBA	Altai_N_old+China_AmurRiver_EarlyN+China_SEastAsia_Coastal_EN+Cisbaikal_EN	7.92421e-96	China_AmurRiver_EarlyN	540.983	188289	0.00287315	FALSE	4	FALSE
Russia_MiddleAngara_EBA	Altai_N_old+China_AmurRiver_EarlyN+China_SEastAsia_Coastal_EN+Cisbaikal_EN	7.92421e-96	China_SEastAsia_Coastal_EN	-544.535	189400	-0.00287505	FALSE	4	FALSE
Russia_MiddleAngara_EBA	Altai_N_old+China_AmurRiver_EarlyN+China_SEastAsia_Coastal_EN+Cisbaikal_EN	7.92421e-96	Cisbaikal_EN	-190.606	66590.7	-0.00286235	FALSE	4	FALSE
Russia_MiddleAngara_EBA	Altai_N_old+China_AmurRiver_LPaleolithic_14K+Syalakh-Belkachi+Mongolia_N_North	7.43814e-96	Altai_N_old	3.37617	0.968633	3.4855	FALSE	4	FALSE
Russia_MiddleAngara_EBA	Altai_N_old+China_AmurRiver_LPaleolithic_14K+Syalakh-Belkachi+Mongolia_N_North	7.43814e-96	China_AmurRiver_LPaleolithic_14K	0.636629	0.593258	1.07311	FALSE	4	FALSE
Russia_MiddleAngara_EBA	Altai_N_old+China_AmurRiver_LPaleolithic_14K+Syalakh-Belkachi+Mongolia_N_North	7.43814e-96	Syalakh-Belkachi	-10.1378	3.29766	-3.07425	FALSE	4	FALSE
Russia_MiddleAngara_EBA	Altai_N_old+China_AmurRiver_LPaleolithic_14K+Syalakh-Belkachi+Mongolia_N_North	7.43814e-96	Mongolia_N_North	7.12504	1.98261	3.59376	FALSE	4	FALSE
Russia_MiddleAngara_EBA	Altai_N_old+China_AmurRiver_Mesolithic+China_SEastAsia_Coastal_EN+Transbaikal_EMN	2.26127e-97	Altai_N_old	11.6192	28.4086	0.409003	FALSE	4	FALSE
Russia_MiddleAngara_EBA	Altai_N_old+China_AmurRiver_Mesolithic+China_SEastAsia_Coastal_EN+Transbaikal_EMN	2.26127e-97	China_AmurRiver_Mesolithic	41.7845	109.227	0.382546	FALSE	4	FALSE
Russia_MiddleAngara_EBA	Altai_N_old+China_AmurRiver_Mesolithic+China_SEastAsia_Coastal_EN+Transbaikal_EMN	2.26127e-97	China_SEastAsia_Coastal_EN	-42.4238	107.246	-0.395574	FALSE	4	FALSE
Russia_MiddleAngara_EBA	Altai_N_old+China_AmurRiver_Mesolithic+China_SEastAsia_Coastal_EN+Transbaikal_EMN	2.26127e-97	Transbaikal_EMN	-9.98	30.6466	-0.325647	FALSE	4	FALSE
Russia_MiddleAngara_EBA	China_AmurRiver_LPaleolithic_14K+China_SEastAsia_Coastal_EN+Mongolia_N_North+Yakutia_LNBA	1.14544e-97	China_AmurRiver_LPaleolithic_14K	-9.62995	32.0915	-0.300078	FALSE	4	FALSE
Russia_MiddleAngara_EBA	China_AmurRiver_LPaleolithic_14K+China_SEastAsia_Coastal_EN+Mongolia_N_North+Yakutia_LNBA	1.14544e-97	China_SEastAsia_Coastal_EN	10.0187	39.3064	0.254888	FALSE	4	FALSE
Russia_MiddleAngara_EBA	China_AmurRiver_LPaleolithic_14K+China_SEastAsia_Coastal_EN+Mongolia_N_North+Yakutia_LNBA	1.14544e-97	Mongolia_N_North	27.0329	142.138	0.190187	FALSE	4	FALSE
Russia_MiddleAngara_EBA	China_AmurRiver_LPaleolithic_14K+China_SEastAsia_Coastal_EN+Mongolia_N_North+Yakutia_LNBA	1.14544e-97	Yakutia_LNBA	-26.4217	149.393	-0.17686	FALSE	4	FALSE
Russia_MiddleAngara_EBA	China_AmurRiver_Mesolithic+China_SEastAsia_Coastal_EN+Mongolia_N_North+Altai_N	4.9729e-98	China_AmurRiver_Mesolithic	7.09234	4.72556	1.50084	FALSE	4	FALSE
Russia_MiddleAngara_EBA	China_AmurRiver_Mesolithic+China_SEastAsia_Coastal_EN+Mongolia_N_North+Altai_N	4.9729e-98	China_SEastAsia_Coastal_EN	-9.12028	5.1434	-1.7732	FALSE	4	FALSE
Russia_MiddleAngara_EBA	China_AmurRiver_Mesolithic+China_SEastAsia_Coastal_EN+Mongolia_N_North+Altai_N	4.9729e-98	Mongolia_N_North	-0.0267723	1.30069	-0.0205831	FALSE	4	FALSE
Russia_MiddleAngara_EBA	China_AmurRiver_Mesolithic+China_SEastAsia_Coastal_EN+Mongolia_N_North+Altai_N	4.9729e-98	Altai_N	3.05471	1.52542	2.00254	FALSE	4	FALSE
Russia_MiddleAngara_EBA	Altai_N_old+China_AmurRiver_EarlyN+China_SEastAsia_Coastal_EN+Mongolia_N_North	3.92535e-99	Altai_N_old	3.62323	2.12163	1.70776	FALSE	4	FALSE
Russia_MiddleAngara_EBA	Altai_N_old+China_AmurRiver_EarlyN+China_SEastAsia_Coastal_EN+Mongolia_N_North	3.92535e-99	China_AmurRiver_EarlyN	9.25835	6.65104	1.39202	FALSE	4	FALSE
Russia_MiddleAngara_EBA	Altai_N_old+China_AmurRiver_EarlyN+China_SEastAsia_Coastal_EN+Mongolia_N_North	3.92535e-99	China_SEastAsia_Coastal_EN	-11.0032	7.11345	-1.54682	FALSE	4	FALSE
Russia_MiddleAngara_EBA	Altai_N_old+China_AmurRiver_EarlyN+China_SEastAsia_Coastal_EN+Mongolia_N_North	3.92535e-99	Mongolia_N_North	-0.878348	1.86955	-0.469818	FALSE	4	FALSE
Russia_MiddleAngara_EBA	Altai_N_old+China_AmurRiver_Mesolithic+China_SEastAsia_Coastal_EN+Cisbaikal_EN	2.73833e-99	Altai_N_old	391.388	115363	0.00339268	FALSE	4	FALSE
Russia_MiddleAngara_EBA	Altai_N_old+China_AmurRiver_Mesolithic+China_SEastAsia_Coastal_EN+Cisbaikal_EN	2.73833e-99	China_AmurRiver_Mesolithic	1222.26	360260	0.00339272	FALSE	4	FALSE
Russia_MiddleAngara_EBA	Altai_N_old+China_AmurRiver_Mesolithic+China_SEastAsia_Coastal_EN+Cisbaikal_EN	2.73833e-99	China_SEastAsia_Coastal_EN	-1280.13	377762	-0.00338872	FALSE	4	FALSE
Russia_MiddleAngara_EBA	Altai_N_old+China_AmurRiver_Mesolithic+China_SEastAsia_Coastal_EN+Cisbaikal_EN	2.73833e-99	Cisbaikal_EN	-332.518	97865.8	-0.00339769	FALSE	4	FALSE
Russia_MiddleAngara_EBA	Russia_AfontovaGora3+China_SEastAsia_Coastal_EN+Mongolia_N_North+China_AmurRiver_N	2.19809e-99	Russia_AfontovaGora3	4.07698	5.42455	0.751581	FALSE	4	FALSE
Russia_MiddleAngara_EBA	Russia_AfontovaGora3+China_SEastAsia_Coastal_EN+Mongolia_N_North+China_AmurRiver_N	2.19809e-99	China_SEastAsia_Coastal_EN	-21.7937	30.3063	-0.719115	FALSE	4	FALSE
Russia_MiddleAngara_EBA	Russia_AfontovaGora3+China_SEastAsia_Coastal_EN+Mongolia_N_North+China_AmurRiver_N	2.19809e-99	Mongolia_N_North	-4.21187	9.45264	-0.445576	FALSE	4	FALSE
Russia_MiddleAngara_EBA	Russia_AfontovaGora3+China_SEastAsia_Coastal_EN+Mongolia_N_North+China_AmurRiver_N	2.19809e-99	China_AmurRiver_N	22.9286	34.0408	0.673563	FALSE	4	FALSE
Russia_MiddleAngara_EBA	China_SEastAsia_Coastal_EN+Mongolia_N_North+China_AmurRiver_N+Yakutia_LNBA	2.69012e-100	China_SEastAsia_Coastal_EN	-7.29835	16.8727	-0.432552	FALSE	4	FALSE
Russia_MiddleAngara_EBA	China_SEastAsia_Coastal_EN+Mongolia_N_North+China_AmurRiver_N+Yakutia_LNBA	2.69012e-100	Mongolia_N_North	-41.0831	80.004	-0.513513	FALSE	4	FALSE
Russia_MiddleAngara_EBA	China_SEastAsia_Coastal_EN+Mongolia_N_North+China_AmurRiver_N+Yakutia_LNBA	2.69012e-100	China_AmurRiver_N	6.17994	16.7718	0.368473	FALSE	4	FALSE
Russia_MiddleAngara_EBA	China_SEastAsia_Coastal_EN+Mongolia_N_North+China_AmurRiver_N+Yakutia_LNBA	2.69012e-100	Yakutia_LNBA	43.2015	80.1554	0.538971	FALSE	4	FALSE
Russia_MiddleAngara_EBA	Altai_N_old+China_SEastAsia_Coastal_EN+China_AmurRiver_N+Cisbaikal_EN	4.37614e-101	Altai_N_old	8.49614	10.1907	0.833714	FALSE	4	FALSE
Russia_MiddleAngara_EBA	Altai_N_old+China_SEastAsia_Coastal_EN+China_AmurRiver_N+Cisbaikal_EN	4.37614e-101	China_SEastAsia_Coastal_EN	-23.7366	29.4634	-0.80563	FALSE	4	FALSE
Russia_MiddleAngara_EBA	Altai_N_old+China_SEastAsia_Coastal_EN+China_AmurRiver_N+Cisbaikal_EN	4.37614e-101	China_AmurRiver_N	24.872	31.671	0.785325	FALSE	4	FALSE
Russia_MiddleAngara_EBA	Altai_N_old+China_SEastAsia_Coastal_EN+China_AmurRiver_N+Cisbaikal_EN	4.37614e-101	Cisbaikal_EN	-8.63153	12.5606	-0.687188	FALSE	4	FALSE
Russia_MiddleAngara_EBA	China_AmurRiver_Mesolithic+China_SEastAsia_Coastal_EN+Mongolia_N_North+Yakutia_LNBA	4.26457e-101	China_AmurRiver_Mesolithic	-0.847694	1.51083	-0.56108	FALSE	4	FALSE
Russia_MiddleAngara_EBA	China_AmurRiver_Mesolithic+China_SEastAsia_Coastal_EN+Mongolia_N_North+Yakutia_LNBA	4.26457e-101	China_SEastAsia_Coastal_EN	-0.501508	2.26582	-0.221336	FALSE	4	FALSE
Russia_MiddleAngara_EBA	China_AmurRiver_Mesolithic+China_SEastAsia_Coastal_EN+Mongolia_N_North+Yakutia_LNBA	4.26457e-101	Mongolia_N_North	-9.40845	9.38223	-1.0028	FALSE	4	FALSE
Russia_MiddleAngara_EBA	China_AmurRiver_Mesolithic+China_SEastAsia_Coastal_EN+Mongolia_N_North+Yakutia_LNBA	4.26457e-101	Yakutia_LNBA	11.7577	10.1663	1.15653	FALSE	4	FALSE
Russia_MiddleAngara_EBA	China_AmurRiver_EarlyN+China_SEastAsia_Coastal_EN+Mongolia_N_North+Yakutia_LNBA	2.30504e-101	China_AmurRiver_EarlyN	3.88614	18.2761	0.212634	FALSE	4	FALSE
Russia_MiddleAngara_EBA	China_AmurRiver_EarlyN+China_SEastAsia_Coastal_EN+Mongolia_N_North+Yakutia_LNBA	2.30504e-101	China_SEastAsia_Coastal_EN	-6.57143	25.0284	-0.262559	FALSE	4	FALSE
Russia_MiddleAngara_EBA	China_AmurRiver_EarlyN+China_SEastAsia_Coastal_EN+Mongolia_N_North+Yakutia_LNBA	2.30504e-101	Mongolia_N_North	-35.7629	106.79	-0.334889	FALSE	4	FALSE
Russia_MiddleAngara_EBA	China_AmurRiver_EarlyN+China_SEastAsia_Coastal_EN+Mongolia_N_North+Yakutia_LNBA	2.30504e-101	Yakutia_LNBA	39.4482	113.547	0.347416	FALSE	4	FALSE
Russia_MiddleAngara_EBA	China_AmurRiver_LPaleolithic_19K+Mongolia_N_North+China_AmurRiver_N+Yakutia_LNBA	2.23238e-101	China_AmurRiver_LPaleolithic_19K	-8.771	7447.83	-0.00117766	FALSE	4	FALSE
Russia_MiddleAngara_EBA	China_AmurRiver_LPaleolithic_19K+Mongolia_N_North+China_AmurRiver_N+Yakutia_LNBA	2.23238e-101	Mongolia_N_North	-28.493	12525.1	-0.00227487	FALSE	4	FALSE
Russia_MiddleAngara_EBA	China_AmurRiver_LPaleolithic_19K+Mongolia_N_North+China_AmurRiver_N+Yakutia_LNBA	2.23238e-101	China_AmurRiver_N	6.19869	5720.11	0.00108367	FALSE	4	FALSE
Russia_MiddleAngara_EBA	China_AmurRiver_LPaleolithic_19K+Mongolia_N_North+China_AmurRiver_N+Yakutia_LNBA	2.23238e-101	Yakutia_LNBA	32.0653	14252.5	0.0022498	FALSE	4	FALSE
Russia_MiddleAngara_EBA	China_SEastAsia_Coastal_EN+China_AmurRiver_N+Altai_N+Cisbaikal_EN	1.02415e-101	China_SEastAsia_Coastal_EN	-29.4364	43.3994	-0.678268	FALSE	4	FALSE
Russia_MiddleAngara_EBA	China_SEastAsia_Coastal_EN+China_AmurRiver_N+Altai_N+Cisbaikal_EN	1.02415e-101	China_AmurRiver_N	30.6022	46.0453	0.664611	FALSE	4	FALSE
Russia_MiddleAngara_EBA	China_SEastAsia_Coastal_EN+China_AmurRiver_N+Altai_N+Cisbaikal_EN	1.02415e-101	Altai_N	10.7576	15.4131	0.697953	FALSE	4	FALSE
Russia_MiddleAngara_EBA	China_SEastAsia_Coastal_EN+China_AmurRiver_N+Altai_N+Cisbaikal_EN	1.02415e-101	Cisbaikal_EN	-10.9234	18.212	-0.599793	FALSE	4	FALSE
Russia_MiddleAngara_EBA	Altai_N_old+China_AmurRiver_Mesolithic+China_SEastAsia_Coastal_EN+Mongolia_N_North	1.51615e-102	Altai_N_old	3.43449	2.46213	1.39493	FALSE	4	FALSE
Russia_MiddleAngara_EBA	Altai_N_old+China_AmurRiver_Mesolithic+China_SEastAsia_Coastal_EN+Mongolia_N_North	1.51615e-102	China_AmurRiver_Mesolithic	9.51323	8.69558	1.09403	FALSE	4	FALSE
Russia_MiddleAngara_EBA	Altai_N_old+China_AmurRiver_Mesolithic+China_SEastAsia_Coastal_EN+Mongolia_N_North	1.51615e-102	China_SEastAsia_Coastal_EN	-11.6239	9.26668	-1.25438	FALSE	4	FALSE
Russia_MiddleAngara_EBA	Altai_N_old+China_AmurRiver_Mesolithic+China_SEastAsia_Coastal_EN+Mongolia_N_North	1.51615e-102	Mongolia_N_North	-0.323827	2.12076	-0.152694	FALSE	4	FALSE
Russia_MiddleAngara_EBA	Altai_N_old+China_SEastAsia_Coastal_EN+Mongolia_N_North+China_AmurRiver_N	2.00631e-104	Altai_N_old	3.76143	2.43048	1.54761	FALSE	4	FALSE
Russia_MiddleAngara_EBA	Altai_N_old+China_SEastAsia_Coastal_EN+Mongolia_N_North+China_AmurRiver_N	2.00631e-104	China_SEastAsia_Coastal_EN	-11.522	8.11539	-1.41977	FALSE	4	FALSE
Russia_MiddleAngara_EBA	Altai_N_old+China_SEastAsia_Coastal_EN+Mongolia_N_North+China_AmurRiver_N	2.00631e-104	Mongolia_N_North	-2.47173	3.52282	-0.701633	FALSE	4	FALSE
Russia_MiddleAngara_EBA	Altai_N_old+China_SEastAsia_Coastal_EN+Mongolia_N_North+China_AmurRiver_N	2.00631e-104	China_AmurRiver_N	11.2323	9.00103	1.24789	FALSE	4	FALSE
Russia_MiddleAngara_EBA	China_SEastAsia_Coastal_EN+Mongolia_N_North+China_AmurRiver_N+Altai_N	1.27122e-105	China_SEastAsia_Coastal_EN	-11.6533	8.56239	-1.36099	FALSE	4	FALSE
Russia_MiddleAngara_EBA	China_SEastAsia_Coastal_EN+Mongolia_N_North+China_AmurRiver_N+Altai_N	1.27122e-105	Mongolia_N_North	-2.16925	3.50178	-0.619472	FALSE	4	FALSE
Russia_MiddleAngara_EBA	China_SEastAsia_Coastal_EN+Mongolia_N_North+China_AmurRiver_N+Altai_N	1.27122e-105	China_AmurRiver_N	10.9818	9.28162	1.18318	FALSE	4	FALSE
Russia_MiddleAngara_EBA	China_SEastAsia_Coastal_EN+Mongolia_N_North+China_AmurRiver_N+Altai_N	1.27122e-105	Altai_N	3.84075	2.58131	1.48791	FALSE	4	FALSE
Russia_MiddleAngara_EBA	China_AmurRiver_Mesolithic+China_SEastAsia_Coastal_EN+Syalakh-Belkachi+Mongolia_N_North	9.87198e-116	China_AmurRiver_Mesolithic	-7.80142	3.59098	-2.1725	FALSE	4	FALSE
Russia_MiddleAngara_EBA	China_AmurRiver_Mesolithic+China_SEastAsia_Coastal_EN+Syalakh-Belkachi+Mongolia_N_North	9.87198e-116	China_SEastAsia_Coastal_EN	7.42053	4.00964	1.85067	FALSE	4	FALSE
Russia_MiddleAngara_EBA	China_AmurRiver_Mesolithic+China_SEastAsia_Coastal_EN+Syalakh-Belkachi+Mongolia_N_North	9.87198e-116	Syalakh-Belkachi	-4.60349	3.27648	-1.40501	FALSE	4	FALSE
Russia_MiddleAngara_EBA	China_AmurRiver_Mesolithic+China_SEastAsia_Coastal_EN+Syalakh-Belkachi+Mongolia_N_North	9.87198e-116	Mongolia_N_North	5.98438	2.93603	2.03825	FALSE	4	FALSE
Russia_MiddleAngara_EBA	China_AmurRiver_Mesolithic+China_SEastAsia_Coastal_EN+Syalakh-Belkachi+Cisbaikal_EN	2.30021e-117	China_AmurRiver_Mesolithic	-6.18702	3.11807	-1.98424	FALSE	4	FALSE
Russia_MiddleAngara_EBA	China_AmurRiver_Mesolithic+China_SEastAsia_Coastal_EN+Syalakh-Belkachi+Cisbaikal_EN	2.30021e-117	China_SEastAsia_Coastal_EN	6.3834	3.85655	1.65521	FALSE	4	FALSE
Russia_MiddleAngara_EBA	China_AmurRiver_Mesolithic+China_SEastAsia_Coastal_EN+Syalakh-Belkachi+Cisbaikal_EN	2.30021e-117	Syalakh-Belkachi	-5.91394	4.77592	-1.23828	FALSE	4	FALSE
Russia_MiddleAngara_EBA	China_AmurRiver_Mesolithic+China_SEastAsia_Coastal_EN+Syalakh-Belkachi+Cisbaikal_EN	2.30021e-117	Cisbaikal_EN	6.71757	4.11763	1.63142	FALSE	4	FALSE
Russia_MiddleAngara_EBA	China_AmurRiver_EarlyN+China_SEastAsia_Coastal_EN+Syalakh-Belkachi+Cisbaikal_EN	1.76526e-122	China_AmurRiver_EarlyN	-6.85258	3.55408	-1.92808	FALSE	4	FALSE
Russia_MiddleAngara_EBA	China_AmurRiver_EarlyN+China_SEastAsia_Coastal_EN+Syalakh-Belkachi+Cisbaikal_EN	1.76526e-122	China_SEastAsia_Coastal_EN	6.96347	4.12741	1.68713	FALSE	4	FALSE
Russia_MiddleAngara_EBA	China_AmurRiver_EarlyN+China_SEastAsia_Coastal_EN+Syalakh-Belkachi+Cisbaikal_EN	1.76526e-122	Syalakh-Belkachi	-6.15284	5.24695	-1.17265	FALSE	4	FALSE
Russia_MiddleAngara_EBA	China_AmurRiver_EarlyN+China_SEastAsia_Coastal_EN+Syalakh-Belkachi+Cisbaikal_EN	1.76526e-122	Cisbaikal_EN	7.04195	4.82799	1.45857	FALSE	4	FALSE
Russia_MiddleAngara_EBA	China_AmurRiver_EarlyN+China_SEastAsia_Coastal_EN+Syalakh-Belkachi+Mongolia_N_North	5.74081e-123	China_AmurRiver_EarlyN	-7.14587	3.0896	-2.31288	FALSE	4	FALSE
Russia_MiddleAngara_EBA	China_AmurRiver_EarlyN+China_SEastAsia_Coastal_EN+Syalakh-Belkachi+Mongolia_N_North	5.74081e-123	China_SEastAsia_Coastal_EN	7.0324	3.60403	1.95126	FALSE	4	FALSE
Russia_MiddleAngara_EBA	China_AmurRiver_EarlyN+China_SEastAsia_Coastal_EN+Syalakh-Belkachi+Mongolia_N_North	5.74081e-123	Syalakh-Belkachi	-3.56853	2.52294	-1.41443	FALSE	4	FALSE
Russia_MiddleAngara_EBA	China_AmurRiver_EarlyN+China_SEastAsia_Coastal_EN+Syalakh-Belkachi+Mongolia_N_North	5.74081e-123	Mongolia_N_North	4.68199	2.18108	2.14664	FALSE	4	FALSE
Russia_MiddleAngara_EBA	China_SEastAsia_Coastal_EN+Syalakh-Belkachi+Mongolia_N_North+China_AmurRiver_N	2.4826e-128	China_SEastAsia_Coastal_EN	4.35375	1.74593	2.49366	FALSE	4	FALSE
Russia_MiddleAngara_EBA	China_SEastAsia_Coastal_EN+Syalakh-Belkachi+Mongolia_N_North+China_AmurRiver_N	2.4826e-128	Syalakh-Belkachi	-2.19312	1.44757	-1.51503	FALSE	4	FALSE
Russia_MiddleAngara_EBA	China_SEastAsia_Coastal_EN+Syalakh-Belkachi+Mongolia_N_North+China_AmurRiver_N	2.4826e-128	Mongolia_N_North	4.44199	1.50684	2.94789	FALSE	4	FALSE
Russia_MiddleAngara_EBA	China_SEastAsia_Coastal_EN+Syalakh-Belkachi+Mongolia_N_North+China_AmurRiver_N	2.4826e-128	China_AmurRiver_N	-5.60262	1.62349	-3.45098	FALSE	4	FALSE
Russia_MiddleAngara_EBA	China_SEastAsia_Coastal_EN+Syalakh-Belkachi+China_AmurRiver_N+Cisbaikal_EN	2.72096e-134	China_SEastAsia_Coastal_EN	28.9744	19560.4	0.00148128	FALSE	4	FALSE
Russia_MiddleAngara_EBA	China_SEastAsia_Coastal_EN+Syalakh-Belkachi+China_AmurRiver_N+Cisbaikal_EN	2.72096e-134	Syalakh-Belkachi	-45.0643	35339.5	-0.00127518	FALSE	4	FALSE
Russia_MiddleAngara_EBA	China_SEastAsia_Coastal_EN+Syalakh-Belkachi+China_AmurRiver_N+Cisbaikal_EN	2.72096e-134	China_AmurRiver_N	-25.8719	16846.9	-0.00153571	FALSE	4	FALSE
Russia_MiddleAngara_EBA	China_SEastAsia_Coastal_EN+Syalakh-Belkachi+China_AmurRiver_N+Cisbaikal_EN	2.72096e-134	Cisbaikal_EN	42.9618	32626.2	0.00131679	FALSE	4	FALSE

### Sheet: Table 10
O	X	NNA	SNA	F4	Z	NumSnps
Ethiopia_4500BP_published.SG	Khaiyrgas.SG	ASO.SG	USA_Anzick_realigned.SG	0.000743	0.868	201894
Ethiopia_4500BP_published.SG	Khaiyrgas.SG	ASO.SG	USA_CA_LSCI.SG	0.000852	1.269	202796
Ethiopia_4500BP_published.SG	Khaiyrgas.SG	ASO.SG	USA_CA_Chumash.SG	0.001923	2.462	164530
Ethiopia_4500BP_published.SG	Khaiyrgas.SG	ASO.SG	USA_CA_Late_SanNicolas.SG	0.001021	1.531	198837
Ethiopia_4500BP_published.SG	Khaiyrgas.SG	ASO.SG	USA_CA_Early_SanNicolas.SG	0.000921	1.211	200477
Ethiopia_4500BP_published.SG	Khaiyrgas.SG	ASO.SG	Peru_Lauricocha_8600BP	0.000409	0.521	181870
Ethiopia_4500BP_published.SG	Khaiyrgas.SG	ASO.SG	Peru_Laramate_900BP	0.001277	1.939	179740
Ethiopia_4500BP_published.SG	Khaiyrgas.SG	Canada_700BP.SG	USA_Anzick_realigned.SG	9.6e-05	0.053	31381
Ethiopia_4500BP_published.SG	Khaiyrgas.SG	Canada_700BP.SG	USA_CA_LSCI.SG	-0.002516	-1.624	31303
Ethiopia_4500BP_published.SG	Khaiyrgas.SG	Canada_700BP.SG	USA_CA_Chumash.SG	-0.000233	-0.122	25420
Ethiopia_4500BP_published.SG	Khaiyrgas.SG	Canada_700BP.SG	USA_CA_Late_SanNicolas.SG	-0.000678	-0.43	30516
Ethiopia_4500BP_published.SG	Khaiyrgas.SG	Canada_700BP.SG	USA_CA_Early_SanNicolas.SG	-0.00218	-1.331	30833
Ethiopia_4500BP_published.SG	Khaiyrgas.SG	Canada_700BP.SG	Peru_Lauricocha_8600BP	-0.002091	-1.257	29571
Ethiopia_4500BP_published.SG	Khaiyrgas.SG	Canada_700BP.SG	Peru_Laramate_900BP	-0.00065	-0.433	30037
Ethiopia_4500BP_published.SG	Khaiyrgas.SG	USA_WA_Kennewick.SG	USA_Anzick_realigned.SG	0.001982	2.171	146814
Ethiopia_4500BP_published.SG	Khaiyrgas.SG	USA_WA_Kennewick.SG	USA_CA_LSCI.SG	0.001954	2.428	147589
Ethiopia_4500BP_published.SG	Khaiyrgas.SG	USA_WA_Kennewick.SG	USA_CA_Chumash.SG	0.00248	2.655	118203
Ethiopia_4500BP_published.SG	Khaiyrgas.SG	USA_WA_Kennewick.SG	USA_CA_Late_SanNicolas.SG	0.001992	2.55	144845
Ethiopia_4500BP_published.SG	Khaiyrgas.SG	USA_WA_Kennewick.SG	USA_CA_Early_SanNicolas.SG	0.001487	1.788	145984
Ethiopia_4500BP_published.SG	Khaiyrgas.SG	USA_WA_Kennewick.SG	Peru_Lauricocha_8600BP	0.001241	1.421	129160
Ethiopia_4500BP_published.SG	Khaiyrgas.SG	USA_WA_Kennewick.SG	Peru_Laramate_900BP	0.001589	1.921	126620
Ethiopia_4500BP_published.SG	Ust_Kyakhta	ASO.SG	USA_Anzick_realigned.SG	-7.7e-05	-0.123	671139
Ethiopia_4500BP_published.SG	Ust_Kyakhta	ASO.SG	USA_CA_LSCI.SG	-8.1e-05	-0.165	673993
Ethiopia_4500BP_published.SG	Ust_Kyakhta	ASO.SG	USA_CA_Chumash.SG	0.000686	1.29	545452
Ethiopia_4500BP_published.SG	Ust_Kyakhta	ASO.SG	USA_CA_Late_SanNicolas.SG	0.000522	1.061	660736
Ethiopia_4500BP_published.SG	Ust_Kyakhta	ASO.SG	USA_CA_Early_SanNicolas.SG	-0.000234	-0.431	666120
Ethiopia_4500BP_published.SG	Ust_Kyakhta	ASO.SG	Peru_Lauricocha_8600BP	0.000332	0.59	606897
Ethiopia_4500BP_published.SG	Ust_Kyakhta	ASO.SG	Peru_Laramate_900BP	0.000167	0.346	600434
Ethiopia_4500BP_published.SG	Ust_Kyakhta	Canada_700BP.SG	USA_Anzick_realigned.SG	0.00059	0.538	105108
Ethiopia_4500BP_published.SG	Ust_Kyakhta	Canada_700BP.SG	USA_Anzick_realigned.SG	0.00059	0.538	105108
Ethiopia_4500BP_published.SG	Ust_Kyakhta	Canada_700BP.SG	USA_CA_LSCI.SG	0.001172	1.252	104875
Ethiopia_4500BP_published.SG	Ust_Kyakhta	Canada_700BP.SG	USA_CA_Chumash.SG	0.000785	0.722	85085
Ethiopia_4500BP_published.SG	Ust_Kyakhta	Canada_700BP.SG	USA_CA_Late_SanNicolas.SG	0.001838	1.936	102204
Ethiopia_4500BP_published.SG	Ust_Kyakhta	Canada_700BP.SG	USA_CA_Early_SanNicolas.SG	0.000267	0.255	103209
Ethiopia_4500BP_published.SG	Ust_Kyakhta	Canada_700BP.SG	Peru_Lauricocha_8600BP	0.00126	1.277	99599
Ethiopia_4500BP_published.SG	Ust_Kyakhta	Canada_700BP.SG	Peru_Laramate_900BP	0.000444	0.489	101113
Ethiopia_4500BP_published.SG	Ust_Kyakhta	USA_WA_Kennewick.SG	USA_Anzick_realigned.SG	-4.6e-05	-0.065	483419
Ethiopia_4500BP_published.SG	Ust_Kyakhta	USA_WA_Kennewick.SG	USA_CA_LSCI.SG	-8.9e-05	-0.155	485866
Ethiopia_4500BP_published.SG	Ust_Kyakhta	USA_WA_Kennewick.SG	USA_CA_Chumash.SG	0.000294	0.462	388330
Ethiopia_4500BP_published.SG	Ust_Kyakhta	USA_WA_Kennewick.SG	USA_CA_Late_SanNicolas.SG	0.000672	1.182	476205
Ethiopia_4500BP_published.SG	Ust_Kyakhta	USA_WA_Kennewick.SG	USA_CA_Early_SanNicolas.SG	-0.000301	-0.505	480227
Ethiopia_4500BP_published.SG	Ust_Kyakhta	USA_WA_Kennewick.SG	Peru_Lauricocha_8600BP	0.000121	0.191	427280
Ethiopia_4500BP_published.SG	Ust_Kyakhta	USA_WA_Kennewick.SG	Peru_Laramate_900BP	6.7e-05	0.117	419086
Ethiopia_4500BP_published.SG	Kolyma_M.SG	ASO.SG	USA_Anzick_realigned.SG	0.000269	0.43	862943
Ethiopia_4500BP_published.SG	Kolyma_M.SG	ASO.SG	USA_CA_LSCI.SG	5.6e-05	0.112	867197
Ethiopia_4500BP_published.SG	Kolyma_M.SG	ASO.SG	USA_CA_Chumash.SG	2.2e-05	0.041	699612
Ethiopia_4500BP_published.SG	Kolyma_M.SG	ASO.SG	USA_CA_Late_SanNicolas.SG	-0.000405	-0.823	849951
Ethiopia_4500BP_published.SG	Kolyma_M.SG	ASO.SG	USA_CA_Early_SanNicolas.SG	-0.000332	-0.58	856829
Ethiopia_4500BP_published.SG	Kolyma_M.SG	ASO.SG	Peru_Lauricocha_8600BP	-0.000228	-0.398	773804
Ethiopia_4500BP_published.SG	Kolyma_M.SG	ASO.SG	Peru_Laramate_900BP	-0.000413	-0.864	764050
Ethiopia_4500BP_published.SG	Kolyma_M.SG	Canada_700BP.SG	USA_Anzick_realigned.SG	0.000271	0.244	133043
Ethiopia_4500BP_published.SG	Kolyma_M.SG	Canada_700BP.SG	USA_CA_LSCI.SG	0.00018	0.196	132729
Ethiopia_4500BP_published.SG	Kolyma_M.SG	Canada_700BP.SG	USA_CA_Chumash.SG	-0.000292	-0.269	107539
Ethiopia_4500BP_published.SG	Kolyma_M.SG	Canada_700BP.SG	USA_CA_Late_SanNicolas.SG	6.5e-05	0.069	129256
Ethiopia_4500BP_published.SG	Kolyma_M.SG	Canada_700BP.SG	USA_CA_Early_SanNicolas.SG	0.00043	0.444	130570
Ethiopia_4500BP_published.SG	Kolyma_M.SG	Canada_700BP.SG	Peru_Lauricocha_8600BP	-0.000284	-0.285	125464
Ethiopia_4500BP_published.SG	Kolyma_M.SG	Canada_700BP.SG	Peru_Laramate_900BP	-0.000446	-0.511	127457
Ethiopia_4500BP_published.SG	Kolyma_M.SG	USA_WA_Kennewick.SG	USA_Anzick_realigned.SG	0.000457	0.7	624113
Ethiopia_4500BP_published.SG	Kolyma_M.SG	USA_WA_Kennewick.SG	USA_CA_LSCI.SG	-7e-06	-0.012	627705
Ethiopia_4500BP_published.SG	Kolyma_M.SG	USA_WA_Kennewick.SG	USA_CA_Chumash.SG	-9e-05	-0.147	499766
Ethiopia_4500BP_published.SG	Kolyma_M.SG	USA_WA_Kennewick.SG	USA_CA_Late_SanNicolas.SG	-0.000628	-1.159	615188
Ethiopia_4500BP_published.SG	Kolyma_M.SG	USA_WA_Kennewick.SG	USA_CA_Early_SanNicolas.SG	-0.000342	-0.565	620356
Ethiopia_4500BP_published.SG	Kolyma_M.SG	USA_WA_Kennewick.SG	Peru_Lauricocha_8600BP	-7.8e-05	-0.126	545925
Ethiopia_4500BP_published.SG	Kolyma_M.SG	USA_WA_Kennewick.SG	Peru_Laramate_900BP	-0.00041	-0.765	534080
