## Supplementary material for "Postglacial genomes from foragers across Northern Eurasia reveal prehistoric mobility associated with the spread of the Uralic and Yeniseian languages": Data S4 (part 4 of 119)

### Sheet: Table 3 (Cisbaikal Group F4s) (continued)
O	X1	Provisional Grouping (X1)	X2	Provisional Grouping (X2)	X3	Provisional Grouping (X3)	F4	Z	R1	R2	R3
Ethiopia_4500BP_published.SG	Russia_UstIda_EBA.SG_DA353.SG	Cisbaikal_LNBA	Russia_Shamanka_Eneolithic.SG_DA247.SG	Cisbaikal_EN	Russia_Siberia_Lena_EBA_ZPL001	Cisbaikal_LNBA	0.004749	3.598	3715	3381	70333
Ethiopia_4500BP_published.SG	Russia_UstIda_EBA.SG_DA353.SG	Cisbaikal_LNBA	Russia_Shamanka_Eneolithic.SG_DA247.SG	Cisbaikal_EN	Russia_Siberia_Lena_EBA_ZPL002	Cisbaikal_LNBA	0.00381	2.23	1795	1661	35175
Ethiopia_4500BP_published.SG	Russia_UstIda_EBA.SG_DA353.SG	Cisbaikal_LNBA	Russia_Shamanka_Eneolithic.SG_DA247.SG	Cisbaikal_EN	Russia_Siberia_Lena_EN_IUO001	Cisbaikal_EN	-0.000797	-0.657	3664	3725	76515
Ethiopia_4500BP_published.SG	Russia_UstIda_EBA.SG_DA353.SG	Cisbaikal_LNBA	Russia_Shamanka_Eneolithic.SG_DA247.SG	Cisbaikal_EN	Russia_Siberia_Lena_EN_KAG001	Cisbaikal_EN	0.000102	0.078	3336	3329	68488
Ethiopia_4500BP_published.SG	Russia_UstIda_EBA.SG_DA353.SG	Cisbaikal_LNBA	Russia_Shamanka_Eneolithic.SG_DA247.SG	Cisbaikal_EN	Russia_Siberia_Lena_EN_STB002	Cisbaikal_EN	0.001981	1.627	3903	3748	78258
Ethiopia_4500BP_published.SG	Russia_UstIda_EBA.SG_DA353.SG	Cisbaikal_LNBA	Russia_Shamanka_Eneolithic.SG_DA248.SG	Cisbaikal_EN	Russia_UstIda_EBA.SG_DA343.SG	Cisbaikal_LNBA	0.004216	2.46	2360	2172	44596
Ethiopia_4500BP_published.SG	Russia_UstIda_EBA.SG_DA353.SG	Cisbaikal_LNBA	Russia_Shamanka_Eneolithic.SG_DA248.SG	Cisbaikal_EN	Russia_UstIda_EBA.SG_DA356.SG	Cisbaikal_LNBA	0.005705	2.984	1722	1537	32429
Ethiopia_4500BP_published.SG	Russia_UstIda_EBA.SG_DA353.SG	Cisbaikal_LNBA	Russia_Shamanka_Eneolithic.SG_DA248.SG	Cisbaikal_EN	Russia_UstIda_EBA.SG_DA361.SG	Cisbaikal_LNBA	0.012984	8.119	2457	1905	42513
Ethiopia_4500BP_published.SG	Russia_UstIda_EBA.SG_DA353.SG	Cisbaikal_LNBA	Russia_Shamanka_Eneolithic.SG_DA248.SG	Cisbaikal_EN	Russia_Kurma_EBA.SG_DA358.SG	Cisbaikal_LNBA	0.007919	5.619	3164	2703	58211
Ethiopia_4500BP_published.SG	Russia_UstIda_EBA.SG_DA353.SG	Cisbaikal_LNBA	Russia_Shamanka_Eneolithic.SG_DA248.SG	Cisbaikal_EN	Russia_Kurma_EBA.SG_DA360.SG	Cisbaikal_LNBA	0.004746	2.255	1223	1110	23809
Ethiopia_4500BP_published.SG	Russia_UstIda_EBA.SG_DA353.SG	Cisbaikal_LNBA	Russia_Shamanka_Eneolithic.SG_DA248.SG	Cisbaikal_EN	Russia_Lokomotiv_Eneolithic.SG_DA340.SG	Cisbaikal_EN	-0.003025	-1.89	1861	1983	40325
Ethiopia_4500BP_published.SG	Russia_UstIda_EBA.SG_DA353.SG	Cisbaikal_LNBA	Russia_Shamanka_Eneolithic.SG_DA248.SG	Cisbaikal_EN	Russia_Lokomotiv_Eneolithic.SG_DA341.SG	Cisbaikal_EN	0.001622	1.314	3288	3176	69038
Ethiopia_4500BP_published.SG	Russia_UstIda_EBA.SG_DA353.SG	Cisbaikal_LNBA	Russia_Shamanka_Eneolithic.SG_DA248.SG	Cisbaikal_EN	Russia_Lokomotiv_Eneolithic.SG_DA357.SG	Cisbaikal_EN	0.000709	0.38	1450	1429	29636
Ethiopia_4500BP_published.SG	Russia_UstIda_EBA.SG_DA353.SG	Cisbaikal_LNBA	Russia_Shamanka_Eneolithic.SG_DA248.SG	Cisbaikal_EN	Russia_Lokomotiv_Eneolithic.SG_DA359.SG	Cisbaikal_EN	-0.000575	-0.388	2320	2348	48674
Ethiopia_4500BP_published.SG	Russia_UstIda_EBA.SG_DA353.SG	Cisbaikal_LNBA	Russia_Shamanka_Eneolithic.SG_DA248.SG	Cisbaikal_EN	Russia_Shamanka_EBA.SG_DA334.SG	Cisbaikal_LNBA	0.003407	1.966	2072	1936	39915
Ethiopia_4500BP_published.SG	Russia_UstIda_EBA.SG_DA353.SG	Cisbaikal_LNBA	Russia_Shamanka_Eneolithic.SG_DA248.SG	Cisbaikal_EN	Russia_Shamanka_EBA.SG_DA335.SG	Cisbaikal_LNBA	0.004524	2.578	1931	1765	36690
Ethiopia_4500BP_published.SG	Russia_UstIda_EBA.SG_DA353.SG	Cisbaikal_LNBA	Russia_Shamanka_Eneolithic.SG_DA248.SG	Cisbaikal_EN	Russia_Shamanka_EBA.SG_DA336.SG	Cisbaikal_LNBA	0.005617	3.597	2562	2291	48246
Ethiopia_4500BP_published.SG	Russia_UstIda_EBA.SG_DA353.SG	Cisbaikal_LNBA	Russia_Shamanka_Eneolithic.SG_DA248.SG	Cisbaikal_EN	Russia_Shamanka_EBA.SG_DA337.SG	Cisbaikal_LNBA	0.004776	3.493	3602	3276	68264
Ethiopia_4500BP_published.SG	Russia_UstIda_EBA.SG_DA353.SG	Cisbaikal_LNBA	Russia_Shamanka_Eneolithic.SG_DA248.SG	Cisbaikal_EN	Russia_Shamanka_EBA.SG_DA339.SG	Cisbaikal_LNBA	0.006973	3.491	1371	1192	25670
Ethiopia_4500BP_published.SG	Russia_UstIda_EBA.SG_DA353.SG	Cisbaikal_LNBA	Russia_Shamanka_Eneolithic.SG_DA248.SG	Cisbaikal_EN	Russia_Shamanka_Eneolithic.SG_DA245.SG	Cisbaikal_EN	-0.001573	-1.407	4374	4521	93435
Ethiopia_4500BP_published.SG	Russia_UstIda_EBA.SG_DA353.SG	Cisbaikal_LNBA	Russia_Shamanka_Eneolithic.SG_DA248.SG	Cisbaikal_EN	Russia_Shamanka_Eneolithic.SG_DA246.SG	Cisbaikal_EN	-0.000324	-0.301	4860	4893	101756
Ethiopia_4500BP_published.SG	Russia_UstIda_EBA.SG_DA353.SG	Cisbaikal_LNBA	Russia_Shamanka_Eneolithic.SG_DA248.SG	Cisbaikal_EN	Russia_Shamanka_Eneolithic.SG_DA247.SG	Cisbaikal_EN	0.000852	0.766	4703	4620	97441
Ethiopia_4500BP_published.SG	Russia_UstIda_EBA.SG_DA353.SG	Cisbaikal_LNBA	Russia_Shamanka_Eneolithic.SG_DA248.SG	Cisbaikal_EN	Russia_Shamanka_Eneolithic.SG_DA249.SG	Cisbaikal_EN	0.002992	2.812	5442	5111	110640
Ethiopia_4500BP_published.SG	Russia_UstIda_EBA.SG_DA353.SG	Cisbaikal_LNBA	Russia_Shamanka_Eneolithic.SG_DA248.SG	Cisbaikal_EN	Russia_Shamanka_Eneolithic.SG_DA250.SG	Cisbaikal_EN	0.001296	0.976	2824	2748	58621
Ethiopia_4500BP_published.SG	Russia_UstIda_EBA.SG_DA353.SG	Cisbaikal_LNBA	Russia_Shamanka_Eneolithic.SG_DA248.SG	Cisbaikal_EN	Russia_Shamanka_Eneolithic.SG_DA251.SG	Cisbaikal_EN	0.00227	1.443	2076	1980	42300
Ethiopia_4500BP_published.SG	Russia_UstIda_EBA.SG_DA353.SG	Cisbaikal_LNBA	Russia_Shamanka_Eneolithic.SG_DA248.SG	Cisbaikal_EN	Russia_Shamanka_Eneolithic.SG_DA252.SG	Cisbaikal_EN	0.000537	0.483	4796	4744	96822
Ethiopia_4500BP_published.SG	Russia_UstIda_EBA.SG_DA353.SG	Cisbaikal_LNBA	Russia_Shamanka_Eneolithic.SG_DA248.SG	Cisbaikal_EN	Russia_Shamanka_Eneolithic.SG_DA253.SG	Cisbaikal_EN	-0.000281	-0.25	4846	4874	99525
Ethiopia_4500BP_published.SG	Russia_UstIda_EBA.SG_DA353.SG	Cisbaikal_LNBA	Russia_Shamanka_Eneolithic.SG_DA248.SG	Cisbaikal_EN	Russia_Shamanka_Eneolithic.SG_DA362.SG	Cisbaikal_EN	0.00101	0.758	3196	3130	65321
Ethiopia_4500BP_published.SG	Russia_UstIda_EBA.SG_DA353.SG	Cisbaikal_LNBA	Russia_Shamanka_Eneolithic.SG_DA248.SG	Cisbaikal_EN	Russia_UstIda_LN.SG_DA342.SG	Cisbaikal_LNBA	0.000722	0.572	4326	4265	84503
Ethiopia_4500BP_published.SG	Russia_UstIda_EBA.SG_DA353.SG	Cisbaikal_LNBA	Russia_Shamanka_Eneolithic.SG_DA248.SG	Cisbaikal_EN	Russia_UstIda_LN.SG_DA344.SG	Cisbaikal_LNBA	-0.00461	-1.881	875	956	17571
Ethiopia_4500BP_published.SG	Russia_UstIda_EBA.SG_DA353.SG	Cisbaikal_LNBA	Russia_Shamanka_Eneolithic.SG_DA248.SG	Cisbaikal_EN	Russia_UstIda_LN.SG_DA345.SG	Cisbaikal_LNBA	-0.000522	-0.359	3177	3210	63211
Ethiopia_4500BP_published.SG	Russia_UstIda_EBA.SG_DA353.SG	Cisbaikal_LNBA	Russia_Shamanka_Eneolithic.SG_DA248.SG	Cisbaikal_EN	Russia_UstIda_LN.SG_DA355.SG	Cisbaikal_LNBA	0.002546	1.217	1452	1381	27882
Ethiopia_4500BP_published.SG	Russia_UstIda_EBA.SG_DA353.SG	Cisbaikal_LNBA	Russia_Shamanka_Eneolithic.SG_DA248.SG	Cisbaikal_EN	Russia_AngaraRiver_UstBelaya_LNBA_I1526	Cisbaikal_LNBA	0.006656	5.778	4901	4290	91790
Ethiopia_4500BP_published.SG	Russia_UstIda_EBA.SG_DA353.SG	Cisbaikal_LNBA	Russia_Shamanka_Eneolithic.SG_DA248.SG	Cisbaikal_EN	Russia_AngaraRiver_UstBelaya_EN_I7759	Cisbaikal_EN	-9e-05	-0.068	3274	3280	67022
Ethiopia_4500BP_published.SG	Russia_UstIda_EBA.SG_DA353.SG	Cisbaikal_LNBA	Russia_Shamanka_Eneolithic.SG_DA248.SG	Cisbaikal_EN	Russia_AngaraRiver_UstBelaya_LNBA_I7779	Cisbaikal_LNBA	0.004868	3.361	3196	2897	61427
Ethiopia_4500BP_published.SG	Russia_UstIda_EBA.SG_DA353.SG	Cisbaikal_LNBA	Russia_Shamanka_Eneolithic.SG_DA248.SG	Cisbaikal_EN	Russia_AngaraRiver_UstBelaya_LNBA_I7782	Cisbaikal_LNBA	0.002107	1.614	3887	3729	74985
Ethiopia_4500BP_published.SG	Russia_UstIda_EBA.SG_DA353.SG	Cisbaikal_LNBA	Russia_Shamanka_Eneolithic.SG_DA248.SG	Cisbaikal_EN	Russia_AngaraRiver_UstBelaya_LNBA_I7335	Cisbaikal_LNBA	0.007347	5.136	3797	3287	69414
Ethiopia_4500BP_published.SG	Russia_UstIda_EBA.SG_DA353.SG	Cisbaikal_LNBA	Russia_Shamanka_Eneolithic.SG_DA248.SG	Cisbaikal_EN	Russia_AngaraRiver_UstBelaya_LNBA_o2_I8295_published	Cisbaikal_LNBA (o2, minor Mongolia_N shift)	0.002635	1.291	1251	1186	24671
Ethiopia_4500BP_published.SG	Russia_UstIda_EBA.SG_DA353.SG	Cisbaikal_LNBA	Russia_Shamanka_Eneolithic.SG_DA248.SG	Cisbaikal_EN	Russia_AngaraRiver_UstBelaya_LNBA_o2_I8296_published	Cisbaikal_LNBA (o2, minor Mongolia_N shift)	0.002828	2.167	3698	3492	72843
Ethiopia_4500BP_published.SG	Russia_UstIda_EBA.SG_DA353.SG	Cisbaikal_LNBA	Russia_Shamanka_Eneolithic.SG_DA248.SG	Cisbaikal_EN	Russia_AngaraRiver_UstBelaya_LNBA_o1_I8298_published	Cisbaikal_LNBA (o1, ANE-shifted)	0.003197	1.445	1184	1111	22836
Ethiopia_4500BP_published.SG	Russia_UstIda_EBA.SG_DA353.SG	Cisbaikal_LNBA	Russia_Shamanka_Eneolithic.SG_DA248.SG	Cisbaikal_EN	Russia_AngaraRiver_UstBelaya_LNBA_I7780	Cisbaikal_LNBA	0.005129	4.16	4573	4128	86769
Ethiopia_4500BP_published.SG	Russia_UstIda_EBA.SG_DA353.SG	Cisbaikal_LNBA	Russia_Shamanka_Eneolithic.SG_DA248.SG	Cisbaikal_EN	Russia_AngaraRiver_BA.SG_irk025.SG	Cisbaikal_LNBA	0.007634	6.753	6143	5275	113708
Ethiopia_4500BP_published.SG	Russia_UstIda_EBA.SG_DA353.SG	Cisbaikal_LNBA	Russia_Shamanka_Eneolithic.SG_DA248.SG	Cisbaikal_EN	Russia_AngaraRiver_EN.SG_irk051.SG	Cisbaikal_EN	0.000816	0.789	5267	5179	107800
Ethiopia_4500BP_published.SG	Russia_UstIda_EBA.SG_DA353.SG	Cisbaikal_LNBA	Russia_Shamanka_Eneolithic.SG_DA248.SG	Cisbaikal_EN	Russia_Glazkovskaya.SG_irk017.SG	Cisbaikal_LNBA	0.00617	5.152	4631	4095	86878
Ethiopia_4500BP_published.SG	Russia_UstIda_EBA.SG_DA353.SG	Cisbaikal_LNBA	Russia_Shamanka_Eneolithic.SG_DA248.SG	Cisbaikal_EN	Russia_Glazkovskaya.SG_irk022.SG	Cisbaikal_LNBA	0.005477	4.643	6059	5438	113373
Ethiopia_4500BP_published.SG	Russia_UstIda_EBA.SG_DA353.SG	Cisbaikal_LNBA	Russia_Shamanka_Eneolithic.SG_DA248.SG	Cisbaikal_EN	Russia_Glazkovskaya.SG_irk033.SG	Cisbaikal_LNBA	0.002306	1.542	2710	2589	52483
Ethiopia_4500BP_published.SG	Russia_UstIda_EBA.SG_DA353.SG	Cisbaikal_LNBA	Russia_Shamanka_Eneolithic.SG_DA248.SG	Cisbaikal_EN	Russia_Glazkovskaya.SG_irk036.SG	Cisbaikal_LNBA	0.002647	2.379	5889	5588	113716
Ethiopia_4500BP_published.SG	Russia_UstIda_EBA.SG_DA353.SG	Cisbaikal_LNBA	Russia_Shamanka_Eneolithic.SG_DA248.SG	Cisbaikal_EN	Russia_Glazkovskaya.SG_irk050.SG	Cisbaikal_LNBA	0.000382	0.133	668	663	13073
Ethiopia_4500BP_published.SG	Russia_UstIda_EBA.SG_DA353.SG	Cisbaikal_LNBA	Russia_Shamanka_Eneolithic.SG_DA248.SG	Cisbaikal_EN	Russia_Glazkovskaya.SG_irk061.SG	Cisbaikal_LNBA	0.005162	4.608	6044	5458	113520
Ethiopia_4500BP_published.SG	Russia_UstIda_EBA.SG_DA353.SG	Cisbaikal_LNBA	Russia_Shamanka_Eneolithic.SG_DA248.SG	Cisbaikal_EN	Russia_Glazkovskaya.SG_irk068.SG	Cisbaikal_LNBA	0.005255	4.621	6014	5421	112853
Ethiopia_4500BP_published.SG	Russia_UstIda_EBA.SG_DA353.SG	Cisbaikal_LNBA	Russia_Shamanka_Eneolithic.SG_DA248.SG	Cisbaikal_EN	Russia_Glazkovskaya_o2.SG_irk030.SG	Cisbaikal_LNBA (o1, ANE-shifted)	0.002553	2.382	5922	5632	113574
Ethiopia_4500BP_published.SG	Russia_UstIda_EBA.SG_DA353.SG	Cisbaikal_LNBA	Russia_Shamanka_Eneolithic.SG_DA248.SG	Cisbaikal_EN	Russia_LakeBaikal_LN.SG_irk071.SG	Cisbaikal_LNBA	0.004871	4.141	5405	4913	101001
Ethiopia_4500BP_published.SG	Russia_UstIda_EBA.SG_DA353.SG	Cisbaikal_LNBA	Russia_Shamanka_Eneolithic.SG_DA248.SG	Cisbaikal_EN	Russia_LakeBaikal_LN.SG_irk075.SG	Cisbaikal_LNBA	0.003248	2.794	5905	5536	113608
Ethiopia_4500BP_published.SG	Russia_UstIda_EBA.SG_DA353.SG	Cisbaikal_LNBA	Russia_Shamanka_Eneolithic.SG_DA248.SG	Cisbaikal_EN	Russia_Podostrozhnoe.SG_irk034.SG	Cisbaikal_LNBA (o3, minor ANE Yakutia_LNBA shift)	0.005113	4.644	5828	5264	110304
Ethiopia_4500BP_published.SG	Russia_UstIda_EBA.SG_DA353.SG	Cisbaikal_LNBA	Russia_Shamanka_Eneolithic.SG_DA248.SG	Cisbaikal_EN	Russia_Podostrozhnoe.SG_irk040.SG	Cisbaikal_LNBA (o3, minor ANE Yakutia_LNBA shift)	0.005375	4.85	6010	5403	112937
Ethiopia_4500BP_published.SG	Russia_UstIda_EBA.SG_DA353.SG	Cisbaikal_LNBA	Russia_Shamanka_Eneolithic.SG_DA248.SG	Cisbaikal_EN	Russia_Podostrozhnoe.SG_irk057.SG	Cisbaikal_LNBA	0.004724	1.497	556	507	10373
Ethiopia_4500BP_published.SG	Russia_UstIda_EBA.SG_DA353.SG	Cisbaikal_LNBA	Russia_Shamanka_Eneolithic.SG_DA248.SG	Cisbaikal_EN	Russia_Siberia_Lena_EBA.SG_irk008.SG	Cisbaikal_LNBA	0.008691	3.47	933	785	17030
Ethiopia_4500BP_published.SG	Russia_UstIda_EBA.SG_DA353.SG	Cisbaikal_LNBA	Russia_Shamanka_Eneolithic.SG_DA248.SG	Cisbaikal_EN	Russia_Siberia_Lena_EBA.SG_mak026.SG	Cisbaikal_LNBA	0.005786	3.24	2221	1985	40789
Ethiopia_4500BP_published.SG	Russia_UstIda_EBA.SG_DA353.SG	Cisbaikal_LNBA	Russia_Shamanka_Eneolithic.SG_DA248.SG	Cisbaikal_EN	Russia_AngaraRiver_UstBelaya_EN.SG_NEO229.SG	Cisbaikal_EN	0.000565	0.383	2560	2530	53128
Ethiopia_4500BP_published.SG	Russia_UstIda_EBA.SG_DA353.SG	Cisbaikal_LNBA	Russia_Shamanka_Eneolithic.SG_DA248.SG	Cisbaikal_EN	Russia_Glazkovskaya_I1001	Cisbaikal_LNBA	0.004031	3.199	4183	3865	78884
Ethiopia_4500BP_published.SG	Russia_UstIda_EBA.SG_DA353.SG	Cisbaikal_LNBA	Russia_Shamanka_Eneolithic.SG_DA248.SG	Cisbaikal_EN	Russia_Glazkovskaya_I1000	Cisbaikal_LNBA	0.004399	3.642	4615	4229	87743
Ethiopia_4500BP_published.SG	Russia_UstIda_EBA.SG_DA353.SG	Cisbaikal_LNBA	Russia_Shamanka_Eneolithic.SG_DA248.SG	Cisbaikal_EN	Russia_Glazkovskaya_o1_I20309	Cisbaikal_LNBA (o4, major Yakutia_LNBA shift)	0.003203	2.482	4127	3869	80552
Ethiopia_4500BP_published.SG	Russia_UstIda_EBA.SG_DA353.SG	Cisbaikal_LNBA	Russia_Shamanka_Eneolithic.SG_DA248.SG	Cisbaikal_EN	Russia_Glazkovskaya_o3_I20308	Cisbaikal_LNBA (o5, minor ANE Mongolia_N shift)	-0.000488	-0.095	204	206	4101
Ethiopia_4500BP_published.SG	Russia_UstIda_EBA.SG_DA353.SG	Cisbaikal_LNBA	Russia_Shamanka_Eneolithic.SG_DA248.SG	Cisbaikal_EN	Russia_Glazkovskaya_o3_I20310	Cisbaikal_LNBA (o3, minor ANE Yakutia_LNBA shift)	0.001564	1.266	4093	3968	79935
Ethiopia_4500BP_published.SG	Russia_UstIda_EBA.SG_DA353.SG	Cisbaikal_LNBA	Russia_Shamanka_Eneolithic.SG_DA248.SG	Cisbaikal_EN	Russia_Irkutsk_EBA_I2135	Cisbaikal_LNBA	0.006556	4.915	4073	3573	76262
Ethiopia_4500BP_published.SG	Russia_UstIda_EBA.SG_DA353.SG	Cisbaikal_LNBA	Russia_Shamanka_Eneolithic.SG_DA248.SG	Cisbaikal_EN	Russia_MiddleAngara_EBA_I5280	Cisbaikal_LNBA (unknown)	0.003658	2.035	1845	1714	35810
Ethiopia_4500BP_published.SG	Russia_UstIda_EBA.SG_DA353.SG	Cisbaikal_LNBA	Russia_Shamanka_Eneolithic.SG_DA248.SG	Cisbaikal_EN	Russia_MiddleAngara_EBA_I2143	Cisbaikal_LNBA (o5, minor ANE Mongolia_N shift)	0.002669	2.076	4206	3990	80939
Ethiopia_4500BP_published.SG	Russia_UstIda_EBA.SG_DA353.SG	Cisbaikal_LNBA	Russia_Shamanka_Eneolithic.SG_DA248.SG	Cisbaikal_EN	Russia_Serovskaya_I0998	Cisbaikal_LNBA	0.004196	3.469	4286	3936	83422
Ethiopia_4500BP_published.SG	Russia_UstIda_EBA.SG_DA353.SG	Cisbaikal_LNBA	Russia_Shamanka_Eneolithic.SG_DA248.SG	Cisbaikal_EN	Russia_Siberia_Lena_EN_I0999	Cisbaikal_EN	0.001386	0.994	2967	2884	59899
Ethiopia_4500BP_published.SG	Russia_UstIda_EBA.SG_DA353.SG	Cisbaikal_LNBA	Russia_Shamanka_Eneolithic.SG_DA248.SG	Cisbaikal_EN	Russia_AngaraRiver_EN_ANG001	Cisbaikal_EN	0.000301	0.057	163	162	3322
Ethiopia_4500BP_published.SG	Russia_UstIda_EBA.SG_DA353.SG	Cisbaikal_LNBA	Russia_Shamanka_Eneolithic.SG_DA248.SG	Cisbaikal_EN	Russia_Irkutsk_EBA_GLZ001	Cisbaikal_LNBA (o6, Mongolia_N like)	0.002578	1.986	3475	3297	69054
Ethiopia_4500BP_published.SG	Russia_UstIda_EBA.SG_DA353.SG	Cisbaikal_LNBA	Russia_Shamanka_Eneolithic.SG_DA248.SG	Cisbaikal_EN	Russia_Irkutsk_EBA_GLZ002	Cisbaikal_LNBA (o6, Mongolia_N like)	0.001377	1.058	3628	3528	72628
Ethiopia_4500BP_published.SG	Russia_UstIda_EBA.SG_DA353.SG	Cisbaikal_LNBA	Russia_Shamanka_Eneolithic.SG_DA248.SG	Cisbaikal_EN	Russia_Irkutsk_EBA_GLZ003	Cisbaikal_LNBA (o2, minor Mongolia_N shift)	0.001078	0.633	1926	1885	38047
Ethiopia_4500BP_published.SG	Russia_UstIda_EBA.SG_DA353.SG	Cisbaikal_LNBA	Russia_Shamanka_Eneolithic.SG_DA248.SG	Cisbaikal_EN	Russia_Siberia_Lena_EBA_KAG002	Cisbaikal_LNBA	0.006067	2.444	1026	912	18790
Ethiopia_4500BP_published.SG	Russia_UstIda_EBA.SG_DA353.SG	Cisbaikal_LNBA	Russia_Shamanka_Eneolithic.SG_DA248.SG	Cisbaikal_EN	Russia_Siberia_Lena_EBA_KPT001	Cisbaikal_LNBA	0.006495	5.046	4070	3584	74832
Ethiopia_4500BP_published.SG	Russia_UstIda_EBA.SG_DA353.SG	Cisbaikal_LNBA	Russia_Shamanka_Eneolithic.SG_DA248.SG	Cisbaikal_EN	Russia_Siberia_Lena_EBA_KPT002_petrous	Cisbaikal_LNBA	0.003898	2.917	3262	3014	63621
Ethiopia_4500BP_published.SG	Russia_UstIda_EBA.SG_DA353.SG	Cisbaikal_LNBA	Russia_Shamanka_Eneolithic.SG_DA248.SG	Cisbaikal_EN	Russia_Siberia_Lena_EBA_KPT003	Cisbaikal_LNBA	0.00531	4.161	3895	3506	73255
Ethiopia_4500BP_published.SG	Russia_UstIda_EBA.SG_DA353.SG	Cisbaikal_LNBA	Russia_Shamanka_Eneolithic.SG_DA248.SG	Cisbaikal_EN	Russia_Siberia_Lena_EBA_KPT004	Cisbaikal_LNBA	0.004557	3.341	3620	3297	70877
Ethiopia_4500BP_published.SG	Russia_UstIda_EBA.SG_DA353.SG	Cisbaikal_LNBA	Russia_Shamanka_Eneolithic.SG_DA248.SG	Cisbaikal_EN	Russia_Siberia_Lena_EBA_KPT006	Cisbaikal_LNBA	0.002754	1.072	860	813	17068
Ethiopia_4500BP_published.SG	Russia_UstIda_EBA.SG_DA353.SG	Cisbaikal_LNBA	Russia_Shamanka_Eneolithic.SG_DA248.SG	Cisbaikal_EN	Russia_Siberia_Lena_EBA_STB001	Cisbaikal_LNBA	0.00533	4.301	4471	4022	84245
Ethiopia_4500BP_published.SG	Russia_UstIda_EBA.SG_DA353.SG	Cisbaikal_LNBA	Russia_Shamanka_Eneolithic.SG_DA248.SG	Cisbaikal_EN	Russia_Siberia_Lena_EBA_ZPL001	Cisbaikal_LNBA	0.004558	3.456	3698	3377	70424
Ethiopia_4500BP_published.SG	Russia_UstIda_EBA.SG_DA353.SG	Cisbaikal_LNBA	Russia_Shamanka_Eneolithic.SG_DA248.SG	Cisbaikal_EN	Russia_Siberia_Lena_EBA_ZPL002	Cisbaikal_LNBA	0.00552	3.127	1892	1697	35324
Ethiopia_4500BP_published.SG	Russia_UstIda_EBA.SG_DA353.SG	Cisbaikal_LNBA	Russia_Shamanka_Eneolithic.SG_DA248.SG	Cisbaikal_EN	Russia_Siberia_Lena_EN_IUO001	Cisbaikal_EN	-0.000628	-0.508	3692	3740	76423
Ethiopia_4500BP_published.SG	Russia_UstIda_EBA.SG_DA353.SG	Cisbaikal_LNBA	Russia_Shamanka_Eneolithic.SG_DA248.SG	Cisbaikal_EN	Russia_Siberia_Lena_EN_KAG001	Cisbaikal_EN	0.001255	1.058	3352	3266	68550
Ethiopia_4500BP_published.SG	Russia_UstIda_EBA.SG_DA353.SG	Cisbaikal_LNBA	Russia_Shamanka_Eneolithic.SG_DA248.SG	Cisbaikal_EN	Russia_Siberia_Lena_EN_STB002	Cisbaikal_EN	0.001855	1.559	3844	3699	78183
Ethiopia_4500BP_published.SG	Russia_UstIda_EBA.SG_DA353.SG	Cisbaikal_LNBA	Russia_Shamanka_Eneolithic.SG_DA249.SG	Cisbaikal_EN	Russia_UstIda_EBA.SG_DA343.SG	Cisbaikal_LNBA	0.001934	1.207	2623	2524	51184
Ethiopia_4500BP_published.SG	Russia_UstIda_EBA.SG_DA353.SG	Cisbaikal_LNBA	Russia_Shamanka_Eneolithic.SG_DA249.SG	Cisbaikal_EN	Russia_UstIda_EBA.SG_DA356.SG	Cisbaikal_LNBA	0.003808	2.147	1928	1786	37290
Ethiopia_4500BP_published.SG	Russia_UstIda_EBA.SG_DA353.SG	Cisbaikal_LNBA	Russia_Shamanka_Eneolithic.SG_DA249.SG	Cisbaikal_EN	Russia_UstIda_EBA.SG_DA361.SG	Cisbaikal_LNBA	0.010885	6.866	2719	2187	48874
Ethiopia_4500BP_published.SG	Russia_UstIda_EBA.SG_DA353.SG	Cisbaikal_LNBA	Russia_Shamanka_Eneolithic.SG_DA249.SG	Cisbaikal_EN	Russia_Kurma_EBA.SG_DA358.SG	Cisbaikal_LNBA	0.005978	4.261	3546	3146	66911
Ethiopia_4500BP_published.SG	Russia_UstIda_EBA.SG_DA353.SG	Cisbaikal_LNBA	Russia_Shamanka_Eneolithic.SG_DA249.SG	Cisbaikal_EN	Russia_Kurma_EBA.SG_DA360.SG	Cisbaikal_LNBA	0.001496	0.727	1380	1339	27403
Ethiopia_4500BP_published.SG	Russia_UstIda_EBA.SG_DA353.SG	Cisbaikal_LNBA	Russia_Shamanka_Eneolithic.SG_DA249.SG	Cisbaikal_EN	Russia_Lokomotiv_Eneolithic.SG_DA340.SG	Cisbaikal_EN	-0.003503	-2.31	2108	2271	46533
Ethiopia_4500BP_published.SG	Russia_UstIda_EBA.SG_DA353.SG	Cisbaikal_LNBA	Russia_Shamanka_Eneolithic.SG_DA249.SG	Cisbaikal_EN	Russia_Lokomotiv_Eneolithic.SG_DA341.SG	Cisbaikal_EN	-0.000985	-0.802	3666	3744	79197
Ethiopia_4500BP_published.SG	Russia_UstIda_EBA.SG_DA353.SG	Cisbaikal_LNBA	Russia_Shamanka_Eneolithic.SG_DA249.SG	Cisbaikal_EN	Russia_Lokomotiv_Eneolithic.SG_DA357.SG	Cisbaikal_EN	-0.00082	-0.475	1598	1626	34144
Ethiopia_4500BP_published.SG	Russia_UstIda_EBA.SG_DA353.SG	Cisbaikal_LNBA	Russia_Shamanka_Eneolithic.SG_DA249.SG	Cisbaikal_EN	Russia_Lokomotiv_Eneolithic.SG_DA359.SG	Cisbaikal_EN	-0.004997	-3.583	2535	2815	56036
Ethiopia_4500BP_published.SG	Russia_UstIda_EBA.SG_DA353.SG	Cisbaikal_LNBA	Russia_Shamanka_Eneolithic.SG_DA249.SG	Cisbaikal_EN	Russia_Shamanka_EBA.SG_DA334.SG	Cisbaikal_LNBA	0.001675	1.028	2338	2261	45967
Ethiopia_4500BP_published.SG	Russia_UstIda_EBA.SG_DA353.SG	Cisbaikal_LNBA	Russia_Shamanka_Eneolithic.SG_DA249.SG	Cisbaikal_EN	Russia_Shamanka_EBA.SG_DA335.SG	Cisbaikal_LNBA	0.001774	1.049	2204	2129	42270
Ethiopia_4500BP_published.SG	Russia_UstIda_EBA.SG_DA353.SG	Cisbaikal_LNBA	Russia_Shamanka_Eneolithic.SG_DA249.SG	Cisbaikal_EN	Russia_Shamanka_EBA.SG_DA336.SG	Cisbaikal_LNBA	0.004322	2.868	2916	2676	55531
Ethiopia_4500BP_published.SG	Russia_UstIda_EBA.SG_DA353.SG	Cisbaikal_LNBA	Russia_Shamanka_Eneolithic.SG_DA249.SG	Cisbaikal_EN	Russia_Shamanka_EBA.SG_DA337.SG	Cisbaikal_LNBA	0.002651	2.085	4038	3830	78452
Ethiopia_4500BP_published.SG	Russia_UstIda_EBA.SG_DA353.SG	Cisbaikal_LNBA	Russia_Shamanka_Eneolithic.SG_DA249.SG	Cisbaikal_EN	Russia_Shamanka_EBA.SG_DA339.SG	Cisbaikal_LNBA	0.000678	0.335	1478	1458	29507
Ethiopia_4500BP_published.SG	Russia_UstIda_EBA.SG_DA353.SG	Cisbaikal_LNBA	Russia_Shamanka_Eneolithic.SG_DA249.SG	Cisbaikal_EN	Russia_Shamanka_Eneolithic.SG_DA245.SG	Cisbaikal_EN	-0.003689	-3.486	4958	5355	107625
Ethiopia_4500BP_published.SG	Russia_UstIda_EBA.SG_DA353.SG	Cisbaikal_LNBA	Russia_Shamanka_Eneolithic.SG_DA249.SG	Cisbaikal_EN	Russia_Shamanka_Eneolithic.SG_DA246.SG	Cisbaikal_EN	-0.002805	-2.656	5442	5771	117279
Ethiopia_4500BP_published.SG	Russia_UstIda_EBA.SG_DA353.SG	Cisbaikal_LNBA	Russia_Shamanka_Eneolithic.SG_DA249.SG	Cisbaikal_EN	Russia_Shamanka_Eneolithic.SG_DA247.SG	Cisbaikal_EN	-0.002789	-2.652	5216	5529	112211
Ethiopia_4500BP_published.SG	Russia_UstIda_EBA.SG_DA353.SG	Cisbaikal_LNBA	Russia_Shamanka_Eneolithic.SG_DA249.SG	Cisbaikal_EN	Russia_Shamanka_Eneolithic.SG_DA248.SG	Cisbaikal_EN	-0.002992	-2.812	5111	5442	110640
Ethiopia_4500BP_published.SG	Russia_UstIda_EBA.SG_DA353.SG	Cisbaikal_LNBA	Russia_Shamanka_Eneolithic.SG_DA249.SG	Cisbaikal_EN	Russia_Shamanka_Eneolithic.SG_DA250.SG	Cisbaikal_EN	-0.002214	-1.703	3144	3293	67295
Ethiopia_4500BP_published.SG	Russia_UstIda_EBA.SG_DA353.SG	Cisbaikal_LNBA	Russia_Shamanka_Eneolithic.SG_DA249.SG	Cisbaikal_EN	Russia_Shamanka_Eneolithic.SG_DA251.SG	Cisbaikal_EN	0.000123	0.083	2286	2280	48728
Ethiopia_4500BP_published.SG	Russia_UstIda_EBA.SG_DA353.SG	Cisbaikal_LNBA	Russia_Shamanka_Eneolithic.SG_DA249.SG	Cisbaikal_EN	Russia_Shamanka_Eneolithic.SG_DA252.SG	Cisbaikal_EN	-0.001678	-1.554	5346	5533	111424
Ethiopia_4500BP_published.SG	Russia_UstIda_EBA.SG_DA353.SG	Cisbaikal_LNBA	Russia_Shamanka_Eneolithic.SG_DA249.SG	Cisbaikal_EN	Russia_Shamanka_Eneolithic.SG_DA253.SG	Cisbaikal_EN	-0.002781	-2.618	5263	5582	114713
Ethiopia_4500BP_published.SG	Russia_UstIda_EBA.SG_DA353.SG	Cisbaikal_LNBA	Russia_Shamanka_Eneolithic.SG_DA249.SG	Cisbaikal_EN	Russia_Shamanka_Eneolithic.SG_DA362.SG	Cisbaikal_EN	-0.001848	-1.511	3525	3664	75202
Ethiopia_4500BP_published.SG	Russia_UstIda_EBA.SG_DA353.SG	Cisbaikal_LNBA	Russia_Shamanka_Eneolithic.SG_DA249.SG	Cisbaikal_EN	Russia_UstIda_LN.SG_DA342.SG	Cisbaikal_LNBA	-0.0019	-1.586	4806	4991	97353
Ethiopia_4500BP_published.SG	Russia_UstIda_EBA.SG_DA353.SG	Cisbaikal_LNBA	Russia_Shamanka_Eneolithic.SG_DA249.SG	Cisbaikal_EN	Russia_UstIda_LN.SG_DA344.SG	Cisbaikal_LNBA	-0.005553	-2.353	1006	1118	20169
Ethiopia_4500BP_published.SG	Russia_UstIda_EBA.SG_DA353.SG	Cisbaikal_LNBA	Russia_Shamanka_Eneolithic.SG_DA249.SG	Cisbaikal_EN	Russia_UstIda_LN.SG_DA345.SG	Cisbaikal_LNBA	-0.002683	-2.054	3586	3781	72680
Ethiopia_4500BP_published.SG	Russia_UstIda_EBA.SG_DA353.SG	Cisbaikal_LNBA	Russia_Shamanka_Eneolithic.SG_DA249.SG	Cisbaikal_EN	Russia_UstIda_LN.SG_DA355.SG	Cisbaikal_LNBA	-0.001504	-0.809	1607	1655	31916
Ethiopia_4500BP_published.SG	Russia_UstIda_EBA.SG_DA353.SG	Cisbaikal_LNBA	Russia_Shamanka_Eneolithic.SG_DA249.SG	Cisbaikal_EN	Russia_AngaraRiver_UstBelaya_LNBA_I1526	Cisbaikal_LNBA	0.00348	3.005	5389	5023	105160
Ethiopia_4500BP_published.SG	Russia_UstIda_EBA.SG_DA353.SG	Cisbaikal_LNBA	Russia_Shamanka_Eneolithic.SG_DA249.SG	Cisbaikal_EN	Russia_AngaraRiver_UstBelaya_EN_I7759	Cisbaikal_EN	-0.00266	-2.058	3680	3884	76704
Ethiopia_4500BP_published.SG	Russia_UstIda_EBA.SG_DA353.SG	Cisbaikal_LNBA	Russia_Shamanka_Eneolithic.SG_DA249.SG	Cisbaikal_EN	Russia_AngaraRiver_UstBelaya_LNBA_I7779	Cisbaikal_LNBA	0.000527	0.387	3486	3449	70143
Ethiopia_4500BP_published.SG	Russia_UstIda_EBA.SG_DA353.SG	Cisbaikal_LNBA	Russia_Shamanka_Eneolithic.SG_DA249.SG	Cisbaikal_EN	Russia_AngaraRiver_UstBelaya_LNBA_I7782	Cisbaikal_LNBA	-4.7e-05	-0.037	4279	4283	85751
Ethiopia_4500BP_published.SG	Russia_UstIda_EBA.SG_DA353.SG	Cisbaikal_LNBA	Russia_Shamanka_Eneolithic.SG_DA249.SG	Cisbaikal_EN	Russia_AngaraRiver_UstBelaya_LNBA_I7335	Cisbaikal_LNBA	0.004635	3.496	4149	3781	79390
Ethiopia_4500BP_published.SG	Russia_UstIda_EBA.SG_DA353.SG	Cisbaikal_LNBA	Russia_Shamanka_Eneolithic.SG_DA249.SG	Cisbaikal_EN	Russia_AngaraRiver_UstBelaya_LNBA_o2_I8295_published	Cisbaikal_LNBA (o2, minor Mongolia_N shift)	-0.001696	-0.848	1349	1397	28299
Ethiopia_4500BP_published.SG	Russia_UstIda_EBA.SG_DA353.SG	Cisbaikal_LNBA	Russia_Shamanka_Eneolithic.SG_DA249.SG	Cisbaikal_EN	Russia_AngaraRiver_UstBelaya_LNBA_o2_I8296_published	Cisbaikal_LNBA (o2, minor Mongolia_N shift)	-0.000862	-0.678	4108	4180	83557
Ethiopia_4500BP_published.SG	Russia_UstIda_EBA.SG_DA353.SG	Cisbaikal_LNBA	Russia_Shamanka_Eneolithic.SG_DA249.SG	Cisbaikal_EN	Russia_AngaraRiver_UstBelaya_LNBA_o1_I8298_published	Cisbaikal_LNBA (o1, ANE-shifted)	-0.000537	-0.276	1258	1272	26075
Ethiopia_4500BP_published.SG	Russia_UstIda_EBA.SG_DA353.SG	Cisbaikal_LNBA	Russia_Shamanka_Eneolithic.SG_DA249.SG	Cisbaikal_EN	Russia_AngaraRiver_UstBelaya_LNBA_I7780	Cisbaikal_LNBA	0.002	1.762	4979	4780	99502
Ethiopia_4500BP_published.SG	Russia_UstIda_EBA.SG_DA353.SG	Cisbaikal_LNBA	Russia_Shamanka_Eneolithic.SG_DA249.SG	Cisbaikal_EN	Russia_AngaraRiver_BA.SG_irk025.SG	Cisbaikal_LNBA	0.005143	4.535	6986	6312	131050
Ethiopia_4500BP_published.SG	Russia_UstIda_EBA.SG_DA353.SG	Cisbaikal_LNBA	Russia_Shamanka_Eneolithic.SG_DA249.SG	Cisbaikal_EN	Russia_AngaraRiver_EN.SG_irk051.SG	Cisbaikal_EN	-0.002231	-2.231	5780	6057	124162
Ethiopia_4500BP_published.SG	Russia_UstIda_EBA.SG_DA353.SG	Cisbaikal_LNBA	Russia_Shamanka_Eneolithic.SG_DA249.SG	Cisbaikal_EN	Russia_Glazkovskaya.SG_irk017.SG	Cisbaikal_LNBA	0.002796	2.399	5166	4888	99429
Ethiopia_4500BP_published.SG	Russia_UstIda_EBA.SG_DA353.SG	Cisbaikal_LNBA	Russia_Shamanka_Eneolithic.SG_DA249.SG	Cisbaikal_EN	Russia_Glazkovskaya.SG_irk022.SG	Cisbaikal_LNBA	0.002625	2.336	6781	6438	130662
Ethiopia_4500BP_published.SG	Russia_UstIda_EBA.SG_DA353.SG	Cisbaikal_LNBA	Russia_Shamanka_Eneolithic.SG_DA249.SG	Cisbaikal_EN	Russia_Glazkovskaya.SG_irk033.SG	Cisbaikal_LNBA	-0.000709	-0.509	3009	3052	60619
Ethiopia_4500BP_published.SG	Russia_UstIda_EBA.SG_DA353.SG	Cisbaikal_LNBA	Russia_Shamanka_Eneolithic.SG_DA249.SG	Cisbaikal_EN	Russia_Glazkovskaya.SG_irk036.SG	Cisbaikal_LNBA	-0.000114	-0.105	6626	6641	131065
Ethiopia_4500BP_published.SG	Russia_UstIda_EBA.SG_DA353.SG	Cisbaikal_LNBA	Russia_Shamanka_Eneolithic.SG_DA249.SG	Cisbaikal_EN	Russia_Glazkovskaya.SG_irk050.SG	Cisbaikal_LNBA	0.000199	0.074	773	770	15040
Ethiopia_4500BP_published.SG	Russia_UstIda_EBA.SG_DA353.SG	Cisbaikal_LNBA	Russia_Shamanka_Eneolithic.SG_DA249.SG	Cisbaikal_EN	Russia_Glazkovskaya.SG_irk061.SG	Cisbaikal_LNBA	0.002614	2.377	6877	6535	130827
Ethiopia_4500BP_published.SG	Russia_UstIda_EBA.SG_DA353.SG	Cisbaikal_LNBA	Russia_Shamanka_Eneolithic.SG_DA249.SG	Cisbaikal_EN	Russia_Glazkovskaya.SG_irk068.SG	Cisbaikal_LNBA	0.00246	2.302	6734	6414	130073
Ethiopia_4500BP_published.SG	Russia_UstIda_EBA.SG_DA353.SG	Cisbaikal_LNBA	Russia_Shamanka_Eneolithic.SG_DA249.SG	Cisbaikal_EN	Russia_Glazkovskaya_o2.SG_irk030.SG	Cisbaikal_LNBA (o1, ANE-shifted)	-0.000711	-0.706	6566	6659	130878
Ethiopia_4500BP_published.SG	Russia_UstIda_EBA.SG_DA353.SG	Cisbaikal_LNBA	Russia_Shamanka_Eneolithic.SG_DA249.SG	Cisbaikal_EN	Russia_LakeBaikal_LN.SG_irk071.SG	Cisbaikal_LNBA	0.001619	1.422	5928	5740	116110
Ethiopia_4500BP_published.SG	Russia_UstIda_EBA.SG_DA353.SG	Cisbaikal_LNBA	Russia_Shamanka_Eneolithic.SG_DA249.SG	Cisbaikal_EN	Russia_LakeBaikal_LN.SG_irk075.SG	Cisbaikal_LNBA	0.000611	0.562	6717	6637	130935
Ethiopia_4500BP_published.SG	Russia_UstIda_EBA.SG_DA353.SG	Cisbaikal_LNBA	Russia_Shamanka_Eneolithic.SG_DA249.SG	Cisbaikal_EN	Russia_Podostrozhnoe.SG_irk034.SG	Cisbaikal_LNBA (o3, minor ANE Yakutia_LNBA shift)	0.002131	1.964	6598	6327	127199
Ethiopia_4500BP_published.SG	Russia_UstIda_EBA.SG_DA353.SG	Cisbaikal_LNBA	Russia_Shamanka_Eneolithic.SG_DA249.SG	Cisbaikal_EN	Russia_Podostrozhnoe.SG_irk040.SG	Cisbaikal_LNBA (o3, minor ANE Yakutia_LNBA shift)	0.002143	1.983	6784	6505	130165
Ethiopia_4500BP_published.SG	Russia_UstIda_EBA.SG_DA353.SG	Cisbaikal_LNBA	Russia_Shamanka_Eneolithic.SG_DA249.SG	Cisbaikal_EN	Russia_Podostrozhnoe.SG_irk057.SG	Cisbaikal_LNBA	0.001591	0.553	613	594	11942
Ethiopia_4500BP_published.SG	Russia_UstIda_EBA.SG_DA353.SG	Cisbaikal_LNBA	Russia_Shamanka_Eneolithic.SG_DA249.SG	Cisbaikal_EN	Russia_Siberia_Lena_EBA.SG_irk008.SG	Cisbaikal_LNBA	0.005892	2.546	1022	906	19689
Ethiopia_4500BP_published.SG	Russia_UstIda_EBA.SG_DA353.SG	Cisbaikal_LNBA	Russia_Shamanka_Eneolithic.SG_DA249.SG	Cisbaikal_EN	Russia_Siberia_Lena_EBA.SG_mak026.SG	Cisbaikal_LNBA	0.003114	1.917	2453	2307	46887
Ethiopia_4500BP_published.SG	Russia_UstIda_EBA.SG_DA353.SG	Cisbaikal_LNBA	Russia_Shamanka_Eneolithic.SG_DA249.SG	Cisbaikal_EN	Russia_AngaraRiver_UstBelaya_EN.SG_NEO229.SG	Cisbaikal_EN	-0.003189	-2.358	2853	3048	61153
Ethiopia_4500BP_published.SG	Russia_UstIda_EBA.SG_DA353.SG	Cisbaikal_LNBA	Russia_Shamanka_Eneolithic.SG_DA249.SG	Cisbaikal_EN	Russia_Glazkovskaya_I1001	Cisbaikal_LNBA	0.001189	0.963	4711	4603	90816
Ethiopia_4500BP_published.SG	Russia_UstIda_EBA.SG_DA353.SG	Cisbaikal_LNBA	Russia_Shamanka_Eneolithic.SG_DA249.SG	Cisbaikal_EN	Russia_Glazkovskaya_I1000	Cisbaikal_LNBA	0.002459	2.066	5182	4934	100858
Ethiopia_4500BP_published.SG	Russia_UstIda_EBA.SG_DA353.SG	Cisbaikal_LNBA	Russia_Shamanka_Eneolithic.SG_DA249.SG	Cisbaikal_EN	Russia_Glazkovskaya_o1_I20309	Cisbaikal_LNBA (o4, major Yakutia_LNBA shift)	-0.000555	-0.452	4526	4577	91930
Ethiopia_4500BP_published.SG	Russia_UstIda_EBA.SG_DA353.SG	Cisbaikal_LNBA	Russia_Shamanka_Eneolithic.SG_DA249.SG	Cisbaikal_EN	Russia_Glazkovskaya_o3_I20308	Cisbaikal_LNBA (o5, minor ANE Mongolia_N shift)	-0.002377	-0.479	238	249	4627
Ethiopia_4500BP_published.SG	Russia_UstIda_EBA.SG_DA353.SG	Cisbaikal_LNBA	Russia_Shamanka_Eneolithic.SG_DA249.SG	Cisbaikal_EN	Russia_Glazkovskaya_o3_I20310	Cisbaikal_LNBA (o3, minor ANE Yakutia_LNBA shift)	-0.000636	-0.542	4482	4540	91213
Ethiopia_4500BP_published.SG	Russia_UstIda_EBA.SG_DA353.SG	Cisbaikal_LNBA	Russia_Shamanka_Eneolithic.SG_DA249.SG	Cisbaikal_EN	Russia_Irkutsk_EBA_I2135	Cisbaikal_LNBA	0.002628	2.08	4464	4236	86769
Ethiopia_4500BP_published.SG	Russia_UstIda_EBA.SG_DA353.SG	Cisbaikal_LNBA	Russia_Shamanka_Eneolithic.SG_DA249.SG	Cisbaikal_EN	Russia_MiddleAngara_EBA_I5280	Cisbaikal_LNBA (unknown)	0.001222	0.73	2034	1984	40909
Ethiopia_4500BP_published.SG	Russia_UstIda_EBA.SG_DA353.SG	Cisbaikal_LNBA	Russia_Shamanka_Eneolithic.SG_DA249.SG	Cisbaikal_EN	Russia_MiddleAngara_EBA_I2143	Cisbaikal_LNBA (o5, minor ANE Mongolia_N shift)	-0.00026	-0.214	4565	4589	92398
Ethiopia_4500BP_published.SG	Russia_UstIda_EBA.SG_DA353.SG	Cisbaikal_LNBA	Russia_Shamanka_Eneolithic.SG_DA249.SG	Cisbaikal_EN	Russia_Serovskaya_I0998	Cisbaikal_LNBA	0.001867	1.565	4838	4659	95854
Ethiopia_4500BP_published.SG	Russia_UstIda_EBA.SG_DA353.SG	Cisbaikal_LNBA	Russia_Shamanka_Eneolithic.SG_DA249.SG	Cisbaikal_EN	Russia_Siberia_Lena_EN_I0999	Cisbaikal_EN	-0.002458	-1.864	3191	3359	68344
Ethiopia_4500BP_published.SG	Russia_UstIda_EBA.SG_DA353.SG	Cisbaikal_LNBA	Russia_Shamanka_Eneolithic.SG_DA249.SG	Cisbaikal_EN	Russia_AngaraRiver_EN_ANG001	Cisbaikal_EN	-0.00053	-0.102	191	193	3772
Ethiopia_4500BP_published.SG	Russia_UstIda_EBA.SG_DA353.SG	Cisbaikal_LNBA	Russia_Shamanka_Eneolithic.SG_DA249.SG	Cisbaikal_EN	Russia_Irkutsk_EBA_GLZ001	Cisbaikal_LNBA (o6, Mongolia_N like)	-0.001265	-0.984	3798	3898	79031
Ethiopia_4500BP_published.SG	Russia_UstIda_EBA.SG_DA353.SG	Cisbaikal_LNBA	Russia_Shamanka_Eneolithic.SG_DA249.SG	Cisbaikal_EN	Russia_Irkutsk_EBA_GLZ002	Cisbaikal_LNBA (o6, Mongolia_N like)	-0.002024	-1.609	3918	4086	82997
Ethiopia_4500BP_published.SG	Russia_UstIda_EBA.SG_DA353.SG	Cisbaikal_LNBA	Russia_Shamanka_Eneolithic.SG_DA249.SG	Cisbaikal_EN	Russia_Irkutsk_EBA_GLZ003	Cisbaikal_LNBA (o2, minor Mongolia_N shift)	-0.000621	-0.393	2161	2188	43479
Ethiopia_4500BP_published.SG	Russia_UstIda_EBA.SG_DA353.SG	Cisbaikal_LNBA	Russia_Shamanka_Eneolithic.SG_DA249.SG	Cisbaikal_EN	Russia_Siberia_Lena_EBA_KAG002	Cisbaikal_LNBA	0.001775	0.807	1102	1064	21409
Ethiopia_4500BP_published.SG	Russia_UstIda_EBA.SG_DA353.SG	Cisbaikal_LNBA	Russia_Shamanka_Eneolithic.SG_DA249.SG	Cisbaikal_EN	Russia_Siberia_Lena_EBA_KPT001	Cisbaikal_LNBA	0.003715	2.974	4472	4154	85610
Ethiopia_4500BP_published.SG	Russia_UstIda_EBA.SG_DA353.SG	Cisbaikal_LNBA	Russia_Shamanka_Eneolithic.SG_DA249.SG	Cisbaikal_EN	Russia_Siberia_Lena_EBA_KPT002_petrous	Cisbaikal_LNBA	0.001543	1.192	3613	3501	72570
Ethiopia_4500BP_published.SG	Russia_UstIda_EBA.SG_DA353.SG	Cisbaikal_LNBA	Russia_Shamanka_Eneolithic.SG_DA249.SG	Cisbaikal_EN	Russia_Siberia_Lena_EBA_KPT003	Cisbaikal_LNBA	0.001519	1.197	4234	4107	83604
Ethiopia_4500BP_published.SG	Russia_UstIda_EBA.SG_DA353.SG	Cisbaikal_LNBA	Russia_Shamanka_Eneolithic.SG_DA249.SG	Cisbaikal_EN	Russia_Siberia_Lena_EBA_KPT004	Cisbaikal_LNBA	0.001923	1.523	4046	3891	80599
Ethiopia_4500BP_published.SG	Russia_UstIda_EBA.SG_DA353.SG	Cisbaikal_LNBA	Russia_Shamanka_Eneolithic.SG_DA249.SG	Cisbaikal_EN	Russia_Siberia_Lena_EBA_KPT006	Cisbaikal_LNBA	0.004511	1.912	1019	932	19286
Ethiopia_4500BP_published.SG	Russia_UstIda_EBA.SG_DA353.SG	Cisbaikal_LNBA	Russia_Shamanka_Eneolithic.SG_DA249.SG	Cisbaikal_EN	Russia_Siberia_Lena_EBA_STB001	Cisbaikal_LNBA	0.001823	1.57	4915	4739	96521
Ethiopia_4500BP_published.SG	Russia_UstIda_EBA.SG_DA353.SG	Cisbaikal_LNBA	Russia_Shamanka_Eneolithic.SG_DA249.SG	Cisbaikal_EN	Russia_Siberia_Lena_EBA_ZPL001	Cisbaikal_LNBA	0.002175	1.809	4127	3952	80442
Ethiopia_4500BP_published.SG	Russia_UstIda_EBA.SG_DA353.SG	Cisbaikal_LNBA	Russia_Shamanka_Eneolithic.SG_DA249.SG	Cisbaikal_EN	Russia_Siberia_Lena_EBA_ZPL002	Cisbaikal_LNBA	0.00373	2.158	2116	1966	40216
Ethiopia_4500BP_published.SG	Russia_UstIda_EBA.SG_DA353.SG	Cisbaikal_LNBA	Russia_Shamanka_Eneolithic.SG_DA249.SG	Cisbaikal_EN	Russia_Siberia_Lena_EN_IUO001	Cisbaikal_EN	-0.004129	-3.606	4035	4396	87429
Ethiopia_4500BP_published.SG	Russia_UstIda_EBA.SG_DA353.SG	Cisbaikal_LNBA	Russia_Shamanka_Eneolithic.SG_DA249.SG	Cisbaikal_EN	Russia_Siberia_Lena_EN_KAG001	Cisbaikal_EN	-0.003232	-2.667	3687	3940	78277
Ethiopia_4500BP_published.SG	Russia_UstIda_EBA.SG_DA353.SG	Cisbaikal_LNBA	Russia_Shamanka_Eneolithic.SG_DA249.SG	Cisbaikal_EN	Russia_Siberia_Lena_EN_STB002	Cisbaikal_EN	-0.000112	-0.097	4307	4317	89371
Ethiopia_4500BP_published.SG	Russia_UstIda_EBA.SG_DA353.SG	Cisbaikal_LNBA	Russia_Shamanka_Eneolithic.SG_DA250.SG	Cisbaikal_EN	Russia_UstIda_EBA.SG_DA343.SG	Cisbaikal_LNBA	0.001425	0.695	1372	1333	27376
Ethiopia_4500BP_published.SG	Russia_UstIda_EBA.SG_DA353.SG	Cisbaikal_LNBA	Russia_Shamanka_Eneolithic.SG_DA250.SG	Cisbaikal_EN	Russia_UstIda_EBA.SG_DA356.SG	Cisbaikal_LNBA	0.007051	3.06	1064	924	19855
Ethiopia_4500BP_published.SG	Russia_UstIda_EBA.SG_DA353.SG	Cisbaikal_LNBA	Russia_Shamanka_Eneolithic.SG_DA250.SG	Cisbaikal_EN	Russia_UstIda_EBA.SG_DA361.SG	Cisbaikal_LNBA	0.010035	4.932	1407	1146	26008
Ethiopia_4500BP_published.SG	Russia_UstIda_EBA.SG_DA353.SG	Cisbaikal_LNBA	Russia_Shamanka_Eneolithic.SG_DA250.SG	Cisbaikal_EN	Russia_Kurma_EBA.SG_DA358.SG	Cisbaikal_LNBA	0.006352	3.69	1837	1611	35581
Ethiopia_4500BP_published.SG	Russia_UstIda_EBA.SG_DA353.SG	Cisbaikal_LNBA	Russia_Shamanka_Eneolithic.SG_DA250.SG	Cisbaikal_EN	Russia_Kurma_EBA.SG_DA360.SG	Cisbaikal_LNBA	0.000756	0.281	711	700	14545
Ethiopia_4500BP_published.SG	Russia_UstIda_EBA.SG_DA353.SG	Cisbaikal_LNBA	Russia_Shamanka_Eneolithic.SG_DA250.SG	Cisbaikal_EN	Russia_Lokomotiv_Eneolithic.SG_DA340.SG	Cisbaikal_EN	-0.002378	-1.206	1118	1177	24811
Ethiopia_4500BP_published.SG	Russia_UstIda_EBA.SG_DA353.SG	Cisbaikal_LNBA	Russia_Shamanka_Eneolithic.SG_DA250.SG	Cisbaikal_EN	Russia_Lokomotiv_Eneolithic.SG_DA341.SG	Cisbaikal_EN	-0.000357	-0.22	2003	2018	41984
Ethiopia_4500BP_published.SG	Russia_UstIda_EBA.SG_DA353.SG	Cisbaikal_LNBA	Russia_Shamanka_Eneolithic.SG_DA250.SG	Cisbaikal_EN	Russia_Lokomotiv_Eneolithic.SG_DA357.SG	Cisbaikal_EN	-0.000549	-0.233	839	849	18214
Ethiopia_4500BP_published.SG	Russia_UstIda_EBA.SG_DA353.SG	Cisbaikal_LNBA	Russia_Shamanka_Eneolithic.SG_DA250.SG	Cisbaikal_EN	Russia_Lokomotiv_Eneolithic.SG_DA359.SG	Cisbaikal_EN	0.000603	0.308	1395	1377	29841
Ethiopia_4500BP_published.SG	Russia_UstIda_EBA.SG_DA353.SG	Cisbaikal_LNBA	Russia_Shamanka_Eneolithic.SG_DA250.SG	Cisbaikal_EN	Russia_Shamanka_EBA.SG_DA334.SG	Cisbaikal_LNBA	0.001662	0.827	1245	1204	24671
Ethiopia_4500BP_published.SG	Russia_UstIda_EBA.SG_DA353.SG	Cisbaikal_LNBA	Russia_Shamanka_Eneolithic.SG_DA250.SG	Cisbaikal_EN	Russia_Shamanka_EBA.SG_DA335.SG	Cisbaikal_LNBA	0.002159	0.986	1157	1108	22695
Ethiopia_4500BP_published.SG	Russia_UstIda_EBA.SG_DA353.SG	Cisbaikal_LNBA	Russia_Shamanka_Eneolithic.SG_DA250.SG	Cisbaikal_EN	Russia_Shamanka_EBA.SG_DA336.SG	Cisbaikal_LNBA	0.004932	2.513	1554	1407	29808
Ethiopia_4500BP_published.SG	Russia_UstIda_EBA.SG_DA353.SG	Cisbaikal_LNBA	Russia_Shamanka_Eneolithic.SG_DA250.SG	Cisbaikal_EN	Russia_Shamanka_EBA.SG_DA337.SG	Cisbaikal_LNBA	0.004664	2.866	2217	2021	42027
Ethiopia_4500BP_published.SG	Russia_UstIda_EBA.SG_DA353.SG	Cisbaikal_LNBA	Russia_Shamanka_Eneolithic.SG_DA250.SG	Cisbaikal_EN	Russia_Shamanka_EBA.SG_DA339.SG	Cisbaikal_LNBA	0.007203	2.771	857	743	15827
Ethiopia_4500BP_published.SG	Russia_UstIda_EBA.SG_DA353.SG	Cisbaikal_LNBA	Russia_Shamanka_Eneolithic.SG_DA250.SG	Cisbaikal_EN	Russia_Shamanka_Eneolithic.SG_DA245.SG	Cisbaikal_EN	-0.001699	-1.28	2615	2712	57097
Ethiopia_4500BP_published.SG	Russia_UstIda_EBA.SG_DA353.SG	Cisbaikal_LNBA	Russia_Shamanka_Eneolithic.SG_DA250.SG	Cisbaikal_EN	Russia_Shamanka_Eneolithic.SG_DA246.SG	Cisbaikal_EN	-0.001533	-1.115	2926	3021	61968
Ethiopia_4500BP_published.SG	Russia_UstIda_EBA.SG_DA353.SG	Cisbaikal_LNBA	Russia_Shamanka_Eneolithic.SG_DA250.SG	Cisbaikal_EN	Russia_Shamanka_Eneolithic.SG_DA247.SG	Cisbaikal_EN	-0.001582	-1.189	2727	2821	59427
Ethiopia_4500BP_published.SG	Russia_UstIda_EBA.SG_DA353.SG	Cisbaikal_LNBA	Russia_Shamanka_Eneolithic.SG_DA250.SG	Cisbaikal_EN	Russia_Shamanka_Eneolithic.SG_DA248.SG	Cisbaikal_EN	-0.001296	-0.976	2748	2824	58621
Ethiopia_4500BP_published.SG	Russia_UstIda_EBA.SG_DA353.SG	Cisbaikal_LNBA	Russia_Shamanka_Eneolithic.SG_DA250.SG	Cisbaikal_EN	Russia_Shamanka_Eneolithic.SG_DA249.SG	Cisbaikal_EN	0.002214	1.703	3293	3144	67295
Ethiopia_4500BP_published.SG	Russia_UstIda_EBA.SG_DA353.SG	Cisbaikal_LNBA	Russia_Shamanka_Eneolithic.SG_DA250.SG	Cisbaikal_EN	Russia_Shamanka_Eneolithic.SG_DA251.SG	Cisbaikal_EN	0.00104	0.556	1194	1167	25967
Ethiopia_4500BP_published.SG	Russia_UstIda_EBA.SG_DA353.SG	Cisbaikal_LNBA	Russia_Shamanka_Eneolithic.SG_DA250.SG	Cisbaikal_EN	Russia_Shamanka_Eneolithic.SG_DA252.SG	Cisbaikal_EN	-0.000135	-0.099	2783	2791	59102
Ethiopia_4500BP_published.SG	Russia_UstIda_EBA.SG_DA353.SG	Cisbaikal_LNBA	Russia_Shamanka_Eneolithic.SG_DA250.SG	Cisbaikal_EN	Russia_Shamanka_Eneolithic.SG_DA253.SG	Cisbaikal_EN	-0.001663	-1.229	2811	2912	60719
Ethiopia_4500BP_published.SG	Russia_UstIda_EBA.SG_DA353.SG	Cisbaikal_LNBA	Russia_Shamanka_Eneolithic.SG_DA250.SG	Cisbaikal_EN	Russia_Shamanka_Eneolithic.SG_DA362.SG	Cisbaikal_EN	0.000174	0.109	1840	1833	40158
Ethiopia_4500BP_published.SG	Russia_UstIda_EBA.SG_DA353.SG	Cisbaikal_LNBA	Russia_Shamanka_Eneolithic.SG_DA250.SG	Cisbaikal_EN	Russia_UstIda_LN.SG_DA342.SG	Cisbaikal_LNBA	0.000968	0.651	2573	2523	51674
Ethiopia_4500BP_published.SG	Russia_UstIda_EBA.SG_DA353.SG	Cisbaikal_LNBA	Russia_Shamanka_Eneolithic.SG_DA250.SG	Cisbaikal_EN	Russia_UstIda_LN.SG_DA344.SG	Cisbaikal_LNBA	-0.001211	-0.38	549	562	10735
Ethiopia_4500BP_published.SG	Russia_UstIda_EBA.SG_DA353.SG	Cisbaikal_LNBA	Russia_Shamanka_Eneolithic.SG_DA250.SG	Cisbaikal_EN	Russia_UstIda_LN.SG_DA345.SG	Cisbaikal_LNBA	0.001108	0.625	1981	1938	38800
Ethiopia_4500BP_published.SG	Russia_UstIda_EBA.SG_DA353.SG	Cisbaikal_LNBA	Russia_Shamanka_Eneolithic.SG_DA250.SG	Cisbaikal_EN	Russia_UstIda_LN.SG_DA355.SG	Cisbaikal_LNBA	0.001271	0.528	835	813	17305
Ethiopia_4500BP_published.SG	Russia_UstIda_EBA.SG_DA353.SG	Cisbaikal_LNBA	Russia_Shamanka_Eneolithic.SG_DA250.SG	Cisbaikal_EN	Russia_AngaraRiver_UstBelaya_LNBA_I1526	Cisbaikal_LNBA	0.005685	3.986	2879	2565	55233
Ethiopia_4500BP_published.SG	Russia_UstIda_EBA.SG_DA353.SG	Cisbaikal_LNBA	Russia_Shamanka_Eneolithic.SG_DA250.SG	Cisbaikal_EN	Russia_AngaraRiver_UstBelaya_EN_I7759	Cisbaikal_EN	-0.000298	-0.189	1915	1927	40280
Ethiopia_4500BP_published.SG	Russia_UstIda_EBA.SG_DA353.SG	Cisbaikal_LNBA	Russia_Shamanka_Eneolithic.SG_DA250.SG	Cisbaikal_EN	Russia_AngaraRiver_UstBelaya_LNBA_I7779	Cisbaikal_LNBA	0.003797	2.201	1833	1694	36608
Ethiopia_4500BP_published.SG	Russia_UstIda_EBA.SG_DA353.SG	Cisbaikal_LNBA	Russia_Shamanka_Eneolithic.SG_DA250.SG	Cisbaikal_EN	Russia_AngaraRiver_UstBelaya_LNBA_I7782	Cisbaikal_LNBA	0.001306	0.857	2225	2166	45174
Ethiopia_4500BP_published.SG	Russia_UstIda_EBA.SG_DA353.SG	Cisbaikal_LNBA	Russia_Shamanka_Eneolithic.SG_DA250.SG	Cisbaikal_EN	Russia_AngaraRiver_UstBelaya_LNBA_I7335	Cisbaikal_LNBA	0.007144	4.231	2247	1951	41432
Ethiopia_4500BP_published.SG	Russia_UstIda_EBA.SG_DA353.SG	Cisbaikal_LNBA	Russia_Shamanka_Eneolithic.SG_DA250.SG	Cisbaikal_EN	Russia_AngaraRiver_UstBelaya_LNBA_o2_I8295_published	Cisbaikal_LNBA (o2, minor Mongolia_N shift)	0.001004	0.386	729	714	14940
Ethiopia_4500BP_published.SG	Russia_UstIda_EBA.SG_DA353.SG	Cisbaikal_LNBA	Russia_Shamanka_Eneolithic.SG_DA250.SG	Cisbaikal_EN	Russia_AngaraRiver_UstBelaya_LNBA_o2_I8296_published	Cisbaikal_LNBA (o2, minor Mongolia_N shift)	0.000569	0.365	2159	2134	43906
Ethiopia_4500BP_published.SG	Russia_UstIda_EBA.SG_DA353.SG	Cisbaikal_LNBA	Russia_Shamanka_Eneolithic.SG_DA250.SG	Cisbaikal_EN	Russia_AngaraRiver_UstBelaya_LNBA_o1_I8298_published	Cisbaikal_LNBA (o1, ANE-shifted)	0.004751	1.759	675	610	13681
Ethiopia_4500BP_published.SG	Russia_UstIda_EBA.SG_DA353.SG	Cisbaikal_LNBA	Russia_Shamanka_Eneolithic.SG_DA250.SG	Cisbaikal_EN	Russia_AngaraRiver_UstBelaya_LNBA_I7780	Cisbaikal_LNBA	0.004239	2.803	2655	2433	52371
Ethiopia_4500BP_published.SG	Russia_UstIda_EBA.SG_DA353.SG	Cisbaikal_LNBA	Russia_Shamanka_Eneolithic.SG_DA250.SG	Cisbaikal_EN	Russia_AngaraRiver_BA.SG_irk025.SG	Cisbaikal_LNBA	0.00643	4.69	3585	3141	69053
Ethiopia_4500BP_published.SG	Russia_UstIda_EBA.SG_DA353.SG	Cisbaikal_LNBA	Russia_Shamanka_Eneolithic.SG_DA250.SG	Cisbaikal_EN	Russia_AngaraRiver_EN.SG_irk051.SG	Cisbaikal_EN	-0.000244	-0.184	3169	3185	65555
Ethiopia_4500BP_published.SG	Russia_UstIda_EBA.SG_DA353.SG	Cisbaikal_LNBA	Russia_Shamanka_Eneolithic.SG_DA250.SG	Cisbaikal_EN	Russia_Glazkovskaya.SG_irk017.SG	Cisbaikal_LNBA	0.00496	3.469	2664	2404	52415
Ethiopia_4500BP_published.SG	Russia_UstIda_EBA.SG_DA353.SG	Cisbaikal_LNBA	Russia_Shamanka_Eneolithic.SG_DA250.SG	Cisbaikal_EN	Russia_Glazkovskaya.SG_irk022.SG	Cisbaikal_LNBA	0.003688	2.578	3570	3316	68864
Ethiopia_4500BP_published.SG	Russia_UstIda_EBA.SG_DA353.SG	Cisbaikal_LNBA	Russia_Shamanka_Eneolithic.SG_DA250.SG	Cisbaikal_EN	Russia_Glazkovskaya.SG_irk033.SG	Cisbaikal_LNBA	0.002443	1.329	1673	1594	32340
Ethiopia_4500BP_published.SG	Russia_UstIda_EBA.SG_DA353.SG	Cisbaikal_LNBA	Russia_Shamanka_Eneolithic.SG_DA250.SG	Cisbaikal_EN	Russia_Glazkovskaya.SG_irk036.SG	Cisbaikal_LNBA	0.001549	1.191	3468	3361	69057
Ethiopia_4500BP_published.SG	Russia_UstIda_EBA.SG_DA353.SG	Cisbaikal_LNBA	Russia_Shamanka_Eneolithic.SG_DA250.SG	Cisbaikal_EN	Russia_Glazkovskaya.SG_irk050.SG	Cisbaikal_LNBA	-0.001009	-0.284	385	393	7932
Ethiopia_4500BP_published.SG	Russia_UstIda_EBA.SG_DA353.SG	Cisbaikal_LNBA	Russia_Shamanka_Eneolithic.SG_DA250.SG	Cisbaikal_EN	Russia_Glazkovskaya.SG_irk061.SG	Cisbaikal_LNBA	0.004728	3.659	3601	3275	68944
Ethiopia_4500BP_published.SG	Russia_UstIda_EBA.SG_DA353.SG	Cisbaikal_LNBA	Russia_Shamanka_Eneolithic.SG_DA250.SG	Cisbaikal_EN	Russia_Glazkovskaya.SG_irk068.SG	Cisbaikal_LNBA	0.004113	3.159	3567	3285	68563
Ethiopia_4500BP_published.SG	Russia_UstIda_EBA.SG_DA353.SG	Cisbaikal_LNBA	Russia_Shamanka_Eneolithic.SG_DA250.SG	Cisbaikal_EN	Russia_Glazkovskaya_o2.SG_irk030.SG	Cisbaikal_LNBA (o1, ANE-shifted)	0.002088	1.595	3506	3362	68974
Ethiopia_4500BP_published.SG	Russia_UstIda_EBA.SG_DA353.SG	Cisbaikal_LNBA	Russia_Shamanka_Eneolithic.SG_DA250.SG	Cisbaikal_EN	Russia_LakeBaikal_LN.SG_irk071.SG	Cisbaikal_LNBA	0.004844	3.311	3172	2875	61307
Ethiopia_4500BP_published.SG	Russia_UstIda_EBA.SG_DA353.SG	Cisbaikal_LNBA	Russia_Shamanka_Eneolithic.SG_DA250.SG	Cisbaikal_EN	Russia_LakeBaikal_LN.SG_irk075.SG	Cisbaikal_LNBA	0.002769	2.069	3544	3353	68990
Ethiopia_4500BP_published.SG	Russia_UstIda_EBA.SG_DA353.SG	Cisbaikal_LNBA	Russia_Shamanka_Eneolithic.SG_DA250.SG	Cisbaikal_EN	Russia_Podostrozhnoe.SG_irk034.SG	Cisbaikal_LNBA (o3, minor ANE Yakutia_LNBA shift)	0.004074	3.082	3504	3231	67017
Ethiopia_4500BP_published.SG	Russia_UstIda_EBA.SG_DA353.SG	Cisbaikal_LNBA	Russia_Shamanka_Eneolithic.SG_DA250.SG	Cisbaikal_EN	Russia_Podostrozhnoe.SG_irk040.SG	Cisbaikal_LNBA (o3, minor ANE Yakutia_LNBA shift)	0.00392	2.903	3522	3253	68631
Ethiopia_4500BP_published.SG	Russia_UstIda_EBA.SG_DA353.SG	Cisbaikal_LNBA	Russia_Shamanka_Eneolithic.SG_DA250.SG	Cisbaikal_EN	Russia_Podostrozhnoe.SG_irk057.SG	Cisbaikal_LNBA	-0.001412	-0.338	309	318	6376
Ethiopia_4500BP_published.SG	Russia_UstIda_EBA.SG_DA353.SG	Cisbaikal_LNBA	Russia_Shamanka_Eneolithic.SG_DA250.SG	Cisbaikal_EN	Russia_Siberia_Lena_EBA.SG_irk008.SG	Cisbaikal_LNBA	0.005474	1.758	538	481	10413
Ethiopia_4500BP_published.SG	Russia_UstIda_EBA.SG_DA353.SG	Cisbaikal_LNBA	Russia_Shamanka_Eneolithic.SG_DA250.SG	Cisbaikal_EN	Russia_Siberia_Lena_EBA.SG_mak026.SG	Cisbaikal_LNBA	0.004963	2.377	1300	1176	24987
Ethiopia_4500BP_published.SG	Russia_UstIda_EBA.SG_DA353.SG	Cisbaikal_LNBA	Russia_Shamanka_Eneolithic.SG_DA250.SG	Cisbaikal_EN	Russia_AngaraRiver_UstBelaya_EN.SG_NEO229.SG	Cisbaikal_EN	-0.00284	-1.56	1482	1574	32391
Ethiopia_4500BP_published.SG	Russia_UstIda_EBA.SG_DA353.SG	Cisbaikal_LNBA	Russia_Shamanka_Eneolithic.SG_DA250.SG	Cisbaikal_EN	Russia_Glazkovskaya_I1001	Cisbaikal_LNBA	0.005731	3.724	2504	2229	47985
Ethiopia_4500BP_published.SG	Russia_UstIda_EBA.SG_DA353.SG	Cisbaikal_LNBA	Russia_Shamanka_Eneolithic.SG_DA250.SG	Cisbaikal_EN	Russia_Glazkovskaya_I1000	Cisbaikal_LNBA	0.003109	2.125	2669	2504	53074
Ethiopia_4500BP_published.SG	Russia_UstIda_EBA.SG_DA353.SG	Cisbaikal_LNBA	Russia_Shamanka_Eneolithic.SG_DA250.SG	Cisbaikal_EN	Russia_Glazkovskaya_o1_I20309	Cisbaikal_LNBA (o4, major Yakutia_LNBA shift)	0.00183	1.172	2408	2320	48079
Ethiopia_4500BP_published.SG	Russia_UstIda_EBA.SG_DA353.SG	Cisbaikal_LNBA	Russia_Shamanka_Eneolithic.SG_DA250.SG	Cisbaikal_EN	Russia_Glazkovskaya_o3_I20308	Cisbaikal_LNBA (o5, minor ANE Mongolia_N shift)	-0.002419	-0.379	122	128	2480
Ethiopia_4500BP_published.SG	Russia_UstIda_EBA.SG_DA353.SG	Cisbaikal_LNBA	Russia_Shamanka_Eneolithic.SG_DA250.SG	Cisbaikal_EN	Russia_Glazkovskaya_o3_I20310	Cisbaikal_LNBA (o3, minor ANE Yakutia_LNBA shift)	0.001278	0.838	2339	2278	47724
Ethiopia_4500BP_published.SG	Russia_UstIda_EBA.SG_DA353.SG	Cisbaikal_LNBA	Russia_Shamanka_Eneolithic.SG_DA250.SG	Cisbaikal_EN	Russia_Irkutsk_EBA_I2135	Cisbaikal_LNBA	0.005127	3.343	2345	2112	45442
Ethiopia_4500BP_published.SG	Russia_UstIda_EBA.SG_DA353.SG	Cisbaikal_LNBA	Russia_Shamanka_Eneolithic.SG_DA250.SG	Cisbaikal_EN	Russia_MiddleAngara_EBA_I5280	Cisbaikal_LNBA (unknown)	0.001076	0.488	1047	1024	21378
Ethiopia_4500BP_published.SG	Russia_UstIda_EBA.SG_DA353.SG	Cisbaikal_LNBA	Russia_Shamanka_Eneolithic.SG_DA250.SG	Cisbaikal_EN	Russia_MiddleAngara_EBA_I2143	Cisbaikal_LNBA (o5, minor ANE Mongolia_N shift)	0.001367	0.906	2397	2331	48291
Ethiopia_4500BP_published.SG	Russia_UstIda_EBA.SG_DA353.SG	Cisbaikal_LNBA	Russia_Shamanka_Eneolithic.SG_DA250.SG	Cisbaikal_EN	Russia_Serovskaya_I0998	Cisbaikal_LNBA	0.003732	2.418	2568	2380	50369
Ethiopia_4500BP_published.SG	Russia_UstIda_EBA.SG_DA353.SG	Cisbaikal_LNBA	Russia_Shamanka_Eneolithic.SG_DA250.SG	Cisbaikal_EN	Russia_Siberia_Lena_EN_I0999	Cisbaikal_EN	0.000223	0.13	1715	1707	35816
Ethiopia_4500BP_published.SG	Russia_UstIda_EBA.SG_DA353.SG	Cisbaikal_LNBA	Russia_Shamanka_Eneolithic.SG_DA250.SG	Cisbaikal_EN	Russia_AngaraRiver_EN_ANG001	Cisbaikal_EN	-0.007673	-1.155	76	91	1955
Ethiopia_4500BP_published.SG	Russia_UstIda_EBA.SG_DA353.SG	Cisbaikal_LNBA	Russia_Shamanka_Eneolithic.SG_DA250.SG	Cisbaikal_EN	Russia_Irkutsk_EBA_GLZ001	Cisbaikal_LNBA (o6, Mongolia_N like)	0.001851	1.166	2029	1952	41594
Ethiopia_4500BP_published.SG	Russia_UstIda_EBA.SG_DA353.SG	Cisbaikal_LNBA	Russia_Shamanka_Eneolithic.SG_DA250.SG	Cisbaikal_EN	Russia_Irkutsk_EBA_GLZ002	Cisbaikal_LNBA (o6, Mongolia_N like)	0.000714	0.465	2061	2030	43411
Ethiopia_4500BP_published.SG	Russia_UstIda_EBA.SG_DA353.SG	Cisbaikal_LNBA	Russia_Shamanka_Eneolithic.SG_DA250.SG	Cisbaikal_EN	Russia_Irkutsk_EBA_GLZ003	Cisbaikal_LNBA (o2, minor Mongolia_N shift)	0.001357	0.649	1143	1112	22852
Ethiopia_4500BP_published.SG	Russia_UstIda_EBA.SG_DA353.SG	Cisbaikal_LNBA	Russia_Shamanka_Eneolithic.SG_DA250.SG	Cisbaikal_EN	Russia_Siberia_Lena_EBA_KAG002	Cisbaikal_LNBA	0.009451	3.024	628	522	11216
Ethiopia_4500BP_published.SG	Russia_UstIda_EBA.SG_DA353.SG	Cisbaikal_LNBA	Russia_Shamanka_Eneolithic.SG_DA250.SG	Cisbaikal_EN	Russia_Siberia_Lena_EBA_KPT001	Cisbaikal_LNBA	0.006947	4.322	2409	2097	44911
Ethiopia_4500BP_published.SG	Russia_UstIda_EBA.SG_DA353.SG	Cisbaikal_LNBA	Russia_Shamanka_Eneolithic.SG_DA250.SG	Cisbaikal_EN	Russia_Siberia_Lena_EBA_KPT002_petrous	Cisbaikal_LNBA	0.00385	2.44	1895	1749	37925
Ethiopia_4500BP_published.SG	Russia_UstIda_EBA.SG_DA353.SG	Cisbaikal_LNBA	Russia_Shamanka_Eneolithic.SG_DA250.SG	Cisbaikal_EN	Russia_Siberia_Lena_EBA_KPT003	Cisbaikal_LNBA	0.00358	2.247	2210	2053	43854
Ethiopia_4500BP_published.SG	Russia_UstIda_EBA.SG_DA353.SG	Cisbaikal_LNBA	Russia_Shamanka_Eneolithic.SG_DA250.SG	Cisbaikal_EN	Russia_Siberia_Lena_EBA_KPT004	Cisbaikal_LNBA	0.005701	3.607	2119	1880	41920
Ethiopia_4500BP_published.SG	Russia_UstIda_EBA.SG_DA353.SG	Cisbaikal_LNBA	Russia_Shamanka_Eneolithic.SG_DA250.SG	Cisbaikal_EN	Russia_Siberia_Lena_EBA_KPT006	Cisbaikal_LNBA	0.00855	2.814	536	450	10059
Ethiopia_4500BP_published.SG	Russia_UstIda_EBA.SG_DA353.SG	Cisbaikal_LNBA	Russia_Shamanka_Eneolithic.SG_DA250.SG	Cisbaikal_EN	Russia_Siberia_Lena_EBA_STB001	Cisbaikal_LNBA	0.002624	1.811	2518	2385	50682
Ethiopia_4500BP_published.SG	Russia_UstIda_EBA.SG_DA353.SG	Cisbaikal_LNBA	Russia_Shamanka_Eneolithic.SG_DA250.SG	Cisbaikal_EN	Russia_Siberia_Lena_EBA_ZPL001	Cisbaikal_LNBA	0.002458	1.583	2111	2007	42310
Ethiopia_4500BP_published.SG	Russia_UstIda_EBA.SG_DA353.SG	Cisbaikal_LNBA	Russia_Shamanka_Eneolithic.SG_DA250.SG	Cisbaikal_EN	Russia_Siberia_Lena_EBA_ZPL002	Cisbaikal_LNBA	0.005477	2.452	1098	983	20996
Ethiopia_4500BP_published.SG	Russia_UstIda_EBA.SG_DA353.SG	Cisbaikal_LNBA	Russia_Shamanka_Eneolithic.SG_DA250.SG	Cisbaikal_EN	Russia_Siberia_Lena_EN_IUO001	Cisbaikal_EN	-0.000894	-0.611	2171	2212	45855
Ethiopia_4500BP_published.SG	Russia_UstIda_EBA.SG_DA353.SG	Cisbaikal_LNBA	Russia_Shamanka_Eneolithic.SG_DA250.SG	Cisbaikal_EN	Russia_Siberia_Lena_EN_KAG001	Cisbaikal_EN	-0.000145	-0.091	2009	2015	41245
Ethiopia_4500BP_published.SG	Russia_UstIda_EBA.SG_DA353.SG	Cisbaikal_LNBA	Russia_Shamanka_Eneolithic.SG_DA250.SG	Cisbaikal_EN	Russia_Siberia_Lena_EN_STB002	Cisbaikal_EN	0.002336	1.554	2297	2187	47081
Ethiopia_4500BP_published.SG	Russia_UstIda_EBA.SG_DA353.SG	Cisbaikal_LNBA	Russia_Shamanka_Eneolithic.SG_DA251.SG	Cisbaikal_EN	Russia_UstIda_EBA.SG_DA343.SG	Cisbaikal_LNBA	0.001776	0.754	992	957	19710
Ethiopia_4500BP_published.SG	Russia_UstIda_EBA.SG_DA353.SG	Cisbaikal_LNBA	Russia_Shamanka_Eneolithic.SG_DA251.SG	Cisbaikal_EN	Russia_UstIda_EBA.SG_DA356.SG	Cisbaikal_LNBA	0.004646	1.716	709	643	14207
Ethiopia_4500BP_published.SG	Russia_UstIda_EBA.SG_DA353.SG	Cisbaikal_LNBA	Russia_Shamanka_Eneolithic.SG_DA251.SG	Cisbaikal_EN	Russia_UstIda_EBA.SG_DA361.SG	Cisbaikal_LNBA	0.010878	4.715	1021	816	18845
Ethiopia_4500BP_published.SG	Russia_UstIda_EBA.SG_DA353.SG	Cisbaikal_LNBA	Russia_Shamanka_Eneolithic.SG_DA251.SG	Cisbaikal_EN	Russia_Kurma_EBA.SG_DA358.SG	Cisbaikal_LNBA	0.007965	3.853	1387	1181	25862
Ethiopia_4500BP_published.SG	Russia_UstIda_EBA.SG_DA353.SG	Cisbaikal_LNBA	Russia_Shamanka_Eneolithic.SG_DA251.SG	Cisbaikal_EN	Russia_Kurma_EBA.SG_DA360.SG	Cisbaikal_LNBA	-9.5e-05	-0.032	505	506	10534
Ethiopia_4500BP_published.SG	Russia_UstIda_EBA.SG_DA353.SG	Cisbaikal_LNBA	Russia_Shamanka_Eneolithic.SG_DA251.SG	Cisbaikal_EN	Russia_Lokomotiv_Eneolithic.SG_DA340.SG	Cisbaikal_EN	-0.000893	-0.358	873	889	17927
Ethiopia_4500BP_published.SG	Russia_UstIda_EBA.SG_DA353.SG	Cisbaikal_LNBA	Russia_Shamanka_Eneolithic.SG_DA251.SG	Cisbaikal_EN	Russia_Lokomotiv_Eneolithic.SG_DA341.SG	Cisbaikal_EN	0.000165	0.091	1460	1455	30379
Ethiopia_4500BP_published.SG	Russia_UstIda_EBA.SG_DA353.SG	Cisbaikal_LNBA	Russia_Shamanka_Eneolithic.SG_DA251.SG	Cisbaikal_EN	Russia_Lokomotiv_Eneolithic.SG_DA357.SG	Cisbaikal_EN	0.002477	0.92	656	623	13321
Ethiopia_4500BP_published.SG	Russia_UstIda_EBA.SG_DA353.SG	Cisbaikal_LNBA	Russia_Shamanka_Eneolithic.SG_DA251.SG	Cisbaikal_EN	Russia_Lokomotiv_Eneolithic.SG_DA359.SG	Cisbaikal_EN	-0.000739	-0.34	1016	1032	21637
Ethiopia_4500BP_published.SG	Russia_UstIda_EBA.SG_DA353.SG	Cisbaikal_LNBA	Russia_Shamanka_Eneolithic.SG_DA251.SG	Cisbaikal_EN	Russia_Shamanka_EBA.SG_DA334.SG	Cisbaikal_LNBA	0.003316	1.292	923	864	17792
Ethiopia_4500BP_published.SG	Russia_UstIda_EBA.SG_DA353.SG	Cisbaikal_LNBA	Russia_Shamanka_Eneolithic.SG_DA251.SG	Cisbaikal_EN	Russia_Shamanka_EBA.SG_DA335.SG	Cisbaikal_LNBA	0.000246	0.092	825	821	16273
Ethiopia_4500BP_published.SG	Russia_UstIda_EBA.SG_DA353.SG	Cisbaikal_LNBA	Russia_Shamanka_Eneolithic.SG_DA251.SG	Cisbaikal_EN	Russia_Shamanka_EBA.SG_DA336.SG	Cisbaikal_LNBA	0.004845	2.021	1121	1017	21466
Ethiopia_4500BP_published.SG	Russia_UstIda_EBA.SG_DA353.SG	Cisbaikal_LNBA	Russia_Shamanka_Eneolithic.SG_DA251.SG	Cisbaikal_EN	Russia_Shamanka_EBA.SG_DA337.SG	Cisbaikal_LNBA	0.00376	1.96	1573	1459	30323
Ethiopia_4500BP_published.SG	Russia_UstIda_EBA.SG_DA353.SG	Cisbaikal_LNBA	Russia_Shamanka_Eneolithic.SG_DA251.SG	Cisbaikal_EN	Russia_Shamanka_EBA.SG_DA339.SG	Cisbaikal_LNBA	0.006129	2.144	587	517	11422
Ethiopia_4500BP_published.SG	Russia_UstIda_EBA.SG_DA353.SG	Cisbaikal_LNBA	Russia_Shamanka_Eneolithic.SG_DA251.SG	Cisbaikal_EN	Russia_Shamanka_Eneolithic.SG_DA245.SG	Cisbaikal_EN	-0.00311	-1.972	1888	2017	41481
Ethiopia_4500BP_published.SG	Russia_UstIda_EBA.SG_DA353.SG	Cisbaikal_LNBA	Russia_Shamanka_Eneolithic.SG_DA251.SG	Cisbaikal_EN	Russia_Shamanka_Eneolithic.SG_DA246.SG	Cisbaikal_EN	-0.00147	-0.936	2077	2143	44891
Ethiopia_4500BP_published.SG	Russia_UstIda_EBA.SG_DA353.SG	Cisbaikal_LNBA	Russia_Shamanka_Eneolithic.SG_DA251.SG	Cisbaikal_EN	Russia_Shamanka_Eneolithic.SG_DA247.SG	Cisbaikal_EN	-0.001441	-0.898	2007	2069	43036
Ethiopia_4500BP_published.SG	Russia_UstIda_EBA.SG_DA353.SG	Cisbaikal_LNBA	Russia_Shamanka_Eneolithic.SG_DA251.SG	Cisbaikal_EN	Russia_Shamanka_Eneolithic.SG_DA248.SG	Cisbaikal_EN	-0.00227	-1.443	1980	2076	42300
Ethiopia_4500BP_published.SG	Russia_UstIda_EBA.SG_DA353.SG	Cisbaikal_LNBA	Russia_Shamanka_Eneolithic.SG_DA251.SG	Cisbaikal_EN	Russia_Shamanka_Eneolithic.SG_DA249.SG	Cisbaikal_EN	-0.000123	-0.083	2280	2286	48728
Ethiopia_4500BP_published.SG	Russia_UstIda_EBA.SG_DA353.SG	Cisbaikal_LNBA	Russia_Shamanka_Eneolithic.SG_DA251.SG	Cisbaikal_EN	Russia_Shamanka_Eneolithic.SG_DA250.SG	Cisbaikal_EN	-0.00104	-0.556	1167	1194	25967
Ethiopia_4500BP_published.SG	Russia_UstIda_EBA.SG_DA353.SG	Cisbaikal_LNBA	Russia_Shamanka_Eneolithic.SG_DA251.SG	Cisbaikal_EN	Russia_Shamanka_Eneolithic.SG_DA252.SG	Cisbaikal_EN	0	0	2058	2058	42752
Ethiopia_4500BP_published.SG	Russia_UstIda_EBA.SG_DA353.SG	Cisbaikal_LNBA	Russia_Shamanka_Eneolithic.SG_DA251.SG	Cisbaikal_EN	Russia_Shamanka_Eneolithic.SG_DA253.SG	Cisbaikal_EN	-0.000524	-0.338	2046	2069	43902
Ethiopia_4500BP_published.SG	Russia_UstIda_EBA.SG_DA353.SG	Cisbaikal_LNBA	Russia_Shamanka_Eneolithic.SG_DA251.SG	Cisbaikal_EN	Russia_Shamanka_Eneolithic.SG_DA362.SG	Cisbaikal_EN	-0.000242	-0.121	1361	1368	28878
Ethiopia_4500BP_published.SG	Russia_UstIda_EBA.SG_DA353.SG	Cisbaikal_LNBA	Russia_Shamanka_Eneolithic.SG_DA251.SG	Cisbaikal_EN	Russia_UstIda_LN.SG_DA342.SG	Cisbaikal_LNBA	0.000857	0.471	1831	1799	37334
Ethiopia_4500BP_published.SG	Russia_UstIda_EBA.SG_DA353.SG	Cisbaikal_LNBA	Russia_Shamanka_Eneolithic.SG_DA251.SG	Cisbaikal_EN	Russia_UstIda_LN.SG_DA344.SG	Cisbaikal_LNBA	-0.010737	-2.87	353	436	7730
Ethiopia_4500BP_published.SG	Russia_UstIda_EBA.SG_DA353.SG	Cisbaikal_LNBA	Russia_Shamanka_Eneolithic.SG_DA251.SG	Cisbaikal_EN	Russia_UstIda_LN.SG_DA345.SG	Cisbaikal_LNBA	-0.001291	-0.648	1379	1415	27891
Ethiopia_4500BP_published.SG	Russia_UstIda_EBA.SG_DA353.SG	Cisbaikal_LNBA	Russia_Shamanka_Eneolithic.SG_DA251.SG	Cisbaikal_EN	Russia_UstIda_LN.SG_DA355.SG	Cisbaikal_LNBA	-0.00366	-1.298	595	641	12568
Ethiopia_4500BP_published.SG	Russia_UstIda_EBA.SG_DA353.SG	Cisbaikal_LNBA	Russia_Shamanka_Eneolithic.SG_DA251.SG	Cisbaikal_EN	Russia_AngaraRiver_UstBelaya_LNBA_I1526	Cisbaikal_LNBA	0.004158	2.559	2052	1886	39920
Ethiopia_4500BP_published.SG	Russia_UstIda_EBA.SG_DA353.SG	Cisbaikal_LNBA	Russia_Shamanka_Eneolithic.SG_DA251.SG	Cisbaikal_EN	Russia_AngaraRiver_UstBelaya_EN_I7759	Cisbaikal_EN	-0.001471	-0.774	1345	1388	29239
Ethiopia_4500BP_published.SG	Russia_UstIda_EBA.SG_DA353.SG	Cisbaikal_LNBA	Russia_Shamanka_Eneolithic.SG_DA251.SG	Cisbaikal_EN	Russia_AngaraRiver_UstBelaya_LNBA_I7779	Cisbaikal_LNBA	0.001201	0.62	1329	1297	26654
Ethiopia_4500BP_published.SG	Russia_UstIda_EBA.SG_DA353.SG	Cisbaikal_LNBA	Russia_Shamanka_Eneolithic.SG_DA251.SG	Cisbaikal_EN	Russia_AngaraRiver_UstBelaya_LNBA_I7782	Cisbaikal_LNBA	0.001101	0.613	1590	1554	32711
Ethiopia_4500BP_published.SG	Russia_UstIda_EBA.SG_DA353.SG	Cisbaikal_LNBA	Russia_Shamanka_Eneolithic.SG_DA251.SG	Cisbaikal_EN	Russia_AngaraRiver_UstBelaya_LNBA_I7335	Cisbaikal_LNBA	0.005503	2.854	1583	1418	29982
Ethiopia_4500BP_published.SG	Russia_UstIda_EBA.SG_DA353.SG	Cisbaikal_LNBA	Russia_Shamanka_Eneolithic.SG_DA251.SG	Cisbaikal_EN	Russia_AngaraRiver_UstBelaya_LNBA_o2_I8295_published	Cisbaikal_LNBA (o2, minor Mongolia_N shift)	-0.00384	-1.3	498	539	10676
Ethiopia_4500BP_published.SG	Russia_UstIda_EBA.SG_DA353.SG	Cisbaikal_LNBA	Russia_Shamanka_Eneolithic.SG_DA251.SG	Cisbaikal_EN	Russia_AngaraRiver_UstBelaya_LNBA_o2_I8296_published	Cisbaikal_LNBA (o2, minor Mongolia_N shift)	0.003164	1.645	1608	1507	31919
Ethiopia_4500BP_published.SG	Russia_UstIda_EBA.SG_DA353.SG	Cisbaikal_LNBA	Russia_Shamanka_Eneolithic.SG_DA251.SG	Cisbaikal_EN	Russia_AngaraRiver_UstBelaya_LNBA_o1_I8298_published	Cisbaikal_LNBA (o1, ANE-shifted)	0.00423	1.328	496	454	9930
Ethiopia_4500BP_published.SG	Russia_UstIda_EBA.SG_DA353.SG	Cisbaikal_LNBA	Russia_Shamanka_Eneolithic.SG_DA251.SG	Cisbaikal_EN	Russia_AngaraRiver_UstBelaya_LNBA_I7780	Cisbaikal_LNBA	0.005088	3.027	1922	1729	37933
Ethiopia_4500BP_published.SG	Russia_UstIda_EBA.SG_DA353.SG	Cisbaikal_LNBA	Russia_Shamanka_Eneolithic.SG_DA251.SG	Cisbaikal_EN	Russia_AngaraRiver_BA.SG_irk025.SG	Cisbaikal_LNBA	0.005677	3.631	2606	2322	50027
Ethiopia_4500BP_published.SG	Russia_UstIda_EBA.SG_DA353.SG	Cisbaikal_LNBA	Russia_Shamanka_Eneolithic.SG_DA251.SG	Cisbaikal_EN	Russia_AngaraRiver_EN.SG_irk051.SG	Cisbaikal_EN	0.000168	0.109	2324	2316	47500
Ethiopia_4500BP_published.SG	Russia_UstIda_EBA.SG_DA353.SG	Cisbaikal_LNBA	Russia_Shamanka_Eneolithic.SG_DA251.SG	Cisbaikal_EN	Russia_Glazkovskaya.SG_irk017.SG	Cisbaikal_LNBA	0.002574	1.462	1942	1844	38077
Ethiopia_4500BP_published.SG	Russia_UstIda_EBA.SG_DA353.SG	Cisbaikal_LNBA	Russia_Shamanka_Eneolithic.SG_DA251.SG	Cisbaikal_EN	Russia_Glazkovskaya.SG_irk022.SG	Cisbaikal_LNBA	0.005252	3.246	2641	2379	49890
Ethiopia_4500BP_published.SG	Russia_UstIda_EBA.SG_DA353.SG	Cisbaikal_LNBA	Russia_Shamanka_Eneolithic.SG_DA251.SG	Cisbaikal_EN	Russia_Glazkovskaya.SG_irk033.SG	Cisbaikal_LNBA	-0.001495	-0.708	1150	1185	23408
Ethiopia_4500BP_published.SG	Russia_UstIda_EBA.SG_DA353.SG	Cisbaikal_LNBA	Russia_Shamanka_Eneolithic.SG_DA251.SG	Cisbaikal_EN	Russia_Glazkovskaya.SG_irk036.SG	Cisbaikal_LNBA	0.000739	0.481	2546	2509	50036
Ethiopia_4500BP_published.SG	Russia_UstIda_EBA.SG_DA353.SG	Cisbaikal_LNBA	Russia_Shamanka_Eneolithic.SG_DA251.SG	Cisbaikal_EN	Russia_Glazkovskaya.SG_irk050.SG	Cisbaikal_LNBA	0.003985	0.944	307	284	5771
Ethiopia_4500BP_published.SG	Russia_UstIda_EBA.SG_DA353.SG	Cisbaikal_LNBA	Russia_Shamanka_Eneolithic.SG_DA251.SG	Cisbaikal_EN	Russia_Glazkovskaya.SG_irk061.SG	Cisbaikal_LNBA	0.004964	3.147	2631	2383	49955
Ethiopia_4500BP_published.SG	Russia_UstIda_EBA.SG_DA353.SG	Cisbaikal_LNBA	Russia_Shamanka_Eneolithic.SG_DA251.SG	Cisbaikal_EN	Russia_Glazkovskaya.SG_irk068.SG	Cisbaikal_LNBA	0.003988	2.618	2622	2424	49653
Ethiopia_4500BP_published.SG	Russia_UstIda_EBA.SG_DA353.SG	Cisbaikal_LNBA	Russia_Shamanka_Eneolithic.SG_DA251.SG	Cisbaikal_EN	Russia_Glazkovskaya_o2.SG_irk030.SG	Cisbaikal_LNBA (o1, ANE-shifted)	0.00018	0.117	2521	2512	49965
Ethiopia_4500BP_published.SG	Russia_UstIda_EBA.SG_DA353.SG	Cisbaikal_LNBA	Russia_Shamanka_Eneolithic.SG_DA251.SG	Cisbaikal_EN	Russia_LakeBaikal_LN.SG_irk071.SG	Cisbaikal_LNBA	0.002772	1.65	2266	2143	44371
Ethiopia_4500BP_published.SG	Russia_UstIda_EBA.SG_DA353.SG	Cisbaikal_LNBA	Russia_Shamanka_Eneolithic.SG_DA251.SG	Cisbaikal_EN	Russia_LakeBaikal_LN.SG_irk075.SG	Cisbaikal_LNBA	0.00148	0.903	2493	2419	49985
Ethiopia_4500BP_published.SG	Russia_UstIda_EBA.SG_DA353.SG	Cisbaikal_LNBA	Russia_Shamanka_Eneolithic.SG_DA251.SG	Cisbaikal_EN	Russia_Podostrozhnoe.SG_irk034.SG	Cisbaikal_LNBA (o3, minor ANE Yakutia_LNBA shift)	0.004134	2.609	2578	2377	48619
Ethiopia_4500BP_published.SG	Russia_UstIda_EBA.SG_DA353.SG	Cisbaikal_LNBA	Russia_Shamanka_Eneolithic.SG_DA251.SG	Cisbaikal_EN	Russia_Podostrozhnoe.SG_irk040.SG	Cisbaikal_LNBA (o3, minor ANE Yakutia_LNBA shift)	0.004545	2.965	2603	2377	49729
Ethiopia_4500BP_published.SG	Russia_UstIda_EBA.SG_DA353.SG	Cisbaikal_LNBA	Russia_Shamanka_Eneolithic.SG_DA251.SG	Cisbaikal_EN	Russia_Podostrozhnoe.SG_irk057.SG	Cisbaikal_LNBA	-0.001518	-0.332	222	229	4612
Ethiopia_4500BP_published.SG	Russia_UstIda_EBA.SG_DA353.SG	Cisbaikal_LNBA	Russia_Shamanka_Eneolithic.SG_DA251.SG	Cisbaikal_EN	Russia_Siberia_Lena_EBA.SG_irk008.SG	Cisbaikal_LNBA	0.007117	1.954	395	341	7587
Ethiopia_4500BP_published.SG	Russia_UstIda_EBA.SG_DA353.SG	Cisbaikal_LNBA	Russia_Shamanka_Eneolithic.SG_DA251.SG	Cisbaikal_EN	Russia_Siberia_Lena_EBA.SG_mak026.SG	Cisbaikal_LNBA	0.00373	1.521	935	868	17962
Ethiopia_4500BP_published.SG	Russia_UstIda_EBA.SG_DA353.SG	Cisbaikal_LNBA	Russia_Shamanka_Eneolithic.SG_DA251.SG	Cisbaikal_EN	Russia_AngaraRiver_UstBelaya_EN.SG_NEO229.SG	Cisbaikal_EN	8.5e-05	0.04	1122	1120	23528
Ethiopia_4500BP_published.SG	Russia_UstIda_EBA.SG_DA353.SG	Cisbaikal_LNBA	Russia_Shamanka_Eneolithic.SG_DA251.SG	Cisbaikal_EN	Russia_Glazkovskaya_I1001	Cisbaikal_LNBA	0.00306	1.747	1779	1673	34645
Ethiopia_4500BP_published.SG	Russia_UstIda_EBA.SG_DA353.SG	Cisbaikal_LNBA	Russia_Shamanka_Eneolithic.SG_DA251.SG	Cisbaikal_EN	Russia_Glazkovskaya_I1000	Cisbaikal_LNBA	0.003454	2.045	1952	1819	38501
Ethiopia_4500BP_published.SG	Russia_UstIda_EBA.SG_DA353.SG	Cisbaikal_LNBA	Russia_Shamanka_Eneolithic.SG_DA251.SG	Cisbaikal_EN	Russia_Glazkovskaya_o1_I20309	Cisbaikal_LNBA (o4, major Yakutia_LNBA shift)	0.000229	0.128	1690	1682	34929
Ethiopia_4500BP_published.SG	Russia_UstIda_EBA.SG_DA353.SG	Cisbaikal_LNBA	Russia_Shamanka_Eneolithic.SG_DA251.SG	Cisbaikal_EN	Russia_Glazkovskaya_o3_I20308	Cisbaikal_LNBA (o5, minor ANE Mongolia_N shift)	0.001673	0.218	97	94	1793
Ethiopia_4500BP_published.SG	Russia_UstIda_EBA.SG_DA353.SG	Cisbaikal_LNBA	Russia_Shamanka_Eneolithic.SG_DA251.SG	Cisbaikal_EN	Russia_Glazkovskaya_o3_I20310	Cisbaikal_LNBA (o3, minor ANE Yakutia_LNBA shift)	-0.001959	-1.089	1663	1731	34714
Ethiopia_4500BP_published.SG	Russia_UstIda_EBA.SG_DA353.SG	Cisbaikal_LNBA	Russia_Shamanka_Eneolithic.SG_DA251.SG	Cisbaikal_EN	Russia_Irkutsk_EBA_I2135	Cisbaikal_LNBA	0.004524	2.549	1646	1497	32934
Ethiopia_4500BP_published.SG	Russia_UstIda_EBA.SG_DA353.SG	Cisbaikal_LNBA	Russia_Shamanka_Eneolithic.SG_DA251.SG	Cisbaikal_EN	Russia_MiddleAngara_EBA_I5280	Cisbaikal_LNBA (unknown)	0.000643	0.252	751	741	15558
Ethiopia_4500BP_published.SG	Russia_UstIda_EBA.SG_DA353.SG	Cisbaikal_LNBA	Russia_Shamanka_Eneolithic.SG_DA251.SG	Cisbaikal_EN	Russia_MiddleAngara_EBA_I2143	Cisbaikal_LNBA (o5, minor ANE Mongolia_N shift)	0.000571	0.34	1713	1693	35024
Ethiopia_4500BP_published.SG	Russia_UstIda_EBA.SG_DA353.SG	Cisbaikal_LNBA	Russia_Shamanka_Eneolithic.SG_DA251.SG	Cisbaikal_EN	Russia_Serovskaya_I0998	Cisbaikal_LNBA	0.004188	2.531	1887	1734	36533
Ethiopia_4500BP_published.SG	Russia_UstIda_EBA.SG_DA353.SG	Cisbaikal_LNBA	Russia_Shamanka_Eneolithic.SG_DA251.SG	Cisbaikal_EN	Russia_Siberia_Lena_EN_I0999	Cisbaikal_EN	-0.001152	-0.601	1209	1239	26049
Ethiopia_4500BP_published.SG	Russia_UstIda_EBA.SG_DA353.SG	Cisbaikal_LNBA	Russia_Shamanka_Eneolithic.SG_DA251.SG	Cisbaikal_EN	Russia_AngaraRiver_EN_ANG001	Cisbaikal_EN	-0.002059	-0.239	79	82	1457
Ethiopia_4500BP_published.SG	Russia_UstIda_EBA.SG_DA353.SG	Cisbaikal_LNBA	Russia_Shamanka_Eneolithic.SG_DA251.SG	Cisbaikal_EN	Russia_Irkutsk_EBA_GLZ001	Cisbaikal_LNBA (o6, Mongolia_N like)	-0.002089	-1.121	1447	1510	30161
Ethiopia_4500BP_published.SG	Russia_UstIda_EBA.SG_DA353.SG	Cisbaikal_LNBA	Russia_Shamanka_Eneolithic.SG_DA251.SG	Cisbaikal_EN	Russia_Irkutsk_EBA_GLZ002	Cisbaikal_LNBA (o6, Mongolia_N like)	0.000127	0.069	1531	1527	31397
Ethiopia_4500BP_published.SG	Russia_UstIda_EBA.SG_DA353.SG	Cisbaikal_LNBA	Russia_Shamanka_Eneolithic.SG_DA251.SG	Cisbaikal_EN	Russia_Irkutsk_EBA_GLZ003	Cisbaikal_LNBA (o2, minor Mongolia_N shift)	0.002707	1.065	837	792	16625
Ethiopia_4500BP_published.SG	Russia_UstIda_EBA.SG_DA353.SG	Cisbaikal_LNBA	Russia_Shamanka_Eneolithic.SG_DA251.SG	Cisbaikal_EN	Russia_Siberia_Lena_EBA_KAG002	Cisbaikal_LNBA	0.002417	0.669	438	418	8275
Ethiopia_4500BP_published.SG	Russia_UstIda_EBA.SG_DA353.SG	Cisbaikal_LNBA	Russia_Shamanka_Eneolithic.SG_DA251.SG	Cisbaikal_EN	Russia_Siberia_Lena_EBA_KPT001	Cisbaikal_LNBA	0.006498	3.47	1690	1479	32473
Ethiopia_4500BP_published.SG	Russia_UstIda_EBA.SG_DA353.SG	Cisbaikal_LNBA	Russia_Shamanka_Eneolithic.SG_DA251.SG	Cisbaikal_EN	Russia_Siberia_Lena_EBA_KPT002_petrous	Cisbaikal_LNBA	0.004447	2.267	1374	1252	27434
Ethiopia_4500BP_published.SG	Russia_UstIda_EBA.SG_DA353.SG	Cisbaikal_LNBA	Russia_Shamanka_Eneolithic.SG_DA251.SG	Cisbaikal_EN	Russia_Siberia_Lena_EBA_KPT003	Cisbaikal_LNBA	0.005263	2.907	1643	1476	31729
Ethiopia_4500BP_published.SG	Russia_UstIda_EBA.SG_DA353.SG	Cisbaikal_LNBA	Russia_Shamanka_Eneolithic.SG_DA251.SG	Cisbaikal_EN	Russia_Siberia_Lena_EBA_KPT004	Cisbaikal_LNBA	0.002553	1.334	1573	1495	30550
Ethiopia_4500BP_published.SG	Russia_UstIda_EBA.SG_DA353.SG	Cisbaikal_LNBA	Russia_Shamanka_Eneolithic.SG_DA251.SG	Cisbaikal_EN	Russia_Siberia_Lena_EBA_KPT006	Cisbaikal_LNBA	0.000942	0.247	364	357	7431
Ethiopia_4500BP_published.SG	Russia_UstIda_EBA.SG_DA353.SG	Cisbaikal_LNBA	Russia_Shamanka_Eneolithic.SG_DA251.SG	Cisbaikal_EN	Russia_Siberia_Lena_EBA_STB001	Cisbaikal_LNBA	0.001574	0.93	1831	1773	36860
Ethiopia_4500BP_published.SG	Russia_UstIda_EBA.SG_DA353.SG	Cisbaikal_LNBA	Russia_Shamanka_Eneolithic.SG_DA251.SG	Cisbaikal_EN	Russia_Siberia_Lena_EBA_ZPL001	Cisbaikal_LNBA	0.005626	3.052	1603	1431	30572
Ethiopia_4500BP_published.SG	Russia_UstIda_EBA.SG_DA353.SG	Cisbaikal_LNBA	Russia_Shamanka_Eneolithic.SG_DA251.SG	Cisbaikal_EN	Russia_Siberia_Lena_EBA_ZPL002	Cisbaikal_LNBA	0.002689	1.028	768	727	15247
Ethiopia_4500BP_published.SG	Russia_UstIda_EBA.SG_DA353.SG	Cisbaikal_LNBA	Russia_Shamanka_Eneolithic.SG_DA251.SG	Cisbaikal_EN	Russia_Siberia_Lena_EN_IUO001	Cisbaikal_EN	-0.001173	-0.635	1577	1616	33262
Ethiopia_4500BP_published.SG	Russia_UstIda_EBA.SG_DA353.SG	Cisbaikal_LNBA	Russia_Shamanka_Eneolithic.SG_DA251.SG	Cisbaikal_EN	Russia_Siberia_Lena_EN_KAG001	Cisbaikal_EN	-0.000235	-0.124	1427	1434	29807
Ethiopia_4500BP_published.SG	Russia_UstIda_EBA.SG_DA353.SG	Cisbaikal_LNBA	Russia_Shamanka_Eneolithic.SG_DA251.SG	Cisbaikal_EN	Russia_Siberia_Lena_EN_STB002	Cisbaikal_EN	0.001406	0.826	1639	1591	34147
Ethiopia_4500BP_published.SG	Russia_UstIda_EBA.SG_DA353.SG	Cisbaikal_LNBA	Russia_Shamanka_Eneolithic.SG_DA252.SG	Cisbaikal_EN	Russia_UstIda_EBA.SG_DA343.SG	Cisbaikal_LNBA	0.004451	2.756	2353	2153	44935
Ethiopia_4500BP_published.SG	Russia_UstIda_EBA.SG_DA353.SG	Cisbaikal_LNBA	Russia_Shamanka_Eneolithic.SG_DA252.SG	Cisbaikal_EN	Russia_UstIda_EBA.SG_DA356.SG	Cisbaikal_LNBA	0.004896	2.642	1750	1590	32679
Ethiopia_4500BP_published.SG	Russia_UstIda_EBA.SG_DA353.SG	Cisbaikal_LNBA	Russia_Shamanka_Eneolithic.SG_DA252.SG	Cisbaikal_EN	Russia_UstIda_EBA.SG_DA361.SG	Cisbaikal_LNBA	0.010984	6.442	2410	1940	42791
Ethiopia_4500BP_published.SG	Russia_UstIda_EBA.SG_DA353.SG	Cisbaikal_LNBA	Russia_Shamanka_Eneolithic.SG_DA252.SG	Cisbaikal_EN	Russia_Kurma_EBA.SG_DA358.SG	Cisbaikal_LNBA	0.006379	4.533	3174	2801	58472
Ethiopia_4500BP_published.SG	Russia_UstIda_EBA.SG_DA353.SG	Cisbaikal_LNBA	Russia_Shamanka_Eneolithic.SG_DA252.SG	Cisbaikal_EN	Russia_Kurma_EBA.SG_DA360.SG	Cisbaikal_LNBA	0.001826	0.904	1223	1179	24102
Ethiopia_4500BP_published.SG	Russia_UstIda_EBA.SG_DA353.SG	Cisbaikal_LNBA	Russia_Shamanka_Eneolithic.SG_DA252.SG	Cisbaikal_EN	Russia_Lokomotiv_Eneolithic.SG_DA340.SG	Cisbaikal_EN	-0.002493	-1.503	1946	2048	40913
Ethiopia_4500BP_published.SG	Russia_UstIda_EBA.SG_DA353.SG	Cisbaikal_LNBA	Russia_Shamanka_Eneolithic.SG_DA252.SG	Cisbaikal_EN	Russia_Lokomotiv_Eneolithic.SG_DA341.SG	Cisbaikal_EN	0.000202	0.152	3400	3386	69363
Ethiopia_4500BP_published.SG	Russia_UstIda_EBA.SG_DA353.SG	Cisbaikal_LNBA	Russia_Shamanka_Eneolithic.SG_DA252.SG	Cisbaikal_EN	Russia_Lokomotiv_Eneolithic.SG_DA357.SG	Cisbaikal_EN	-0.000704	-0.384	1436	1457	29809
Ethiopia_4500BP_published.SG	Russia_UstIda_EBA.SG_DA353.SG	Cisbaikal_LNBA	Russia_Shamanka_Eneolithic.SG_DA252.SG	Cisbaikal_EN	Russia_Lokomotiv_Eneolithic.SG_DA359.SG	Cisbaikal_EN	-0.003462	-2.308	2313	2483	49100
Ethiopia_4500BP_published.SG	Russia_UstIda_EBA.SG_DA353.SG	Cisbaikal_LNBA	Russia_Shamanka_Eneolithic.SG_DA252.SG	Cisbaikal_EN	Russia_Shamanka_EBA.SG_DA334.SG	Cisbaikal_LNBA	0.002109	1.266	2060	1975	40297
Ethiopia_4500BP_published.SG	Russia_UstIda_EBA.SG_DA353.SG	Cisbaikal_LNBA	Russia_Shamanka_Eneolithic.SG_DA252.SG	Cisbaikal_EN	Russia_Shamanka_EBA.SG_DA335.SG	Cisbaikal_LNBA	0.00466	2.706	1989	1816	37124
Ethiopia_4500BP_published.SG	Russia_UstIda_EBA.SG_DA353.SG	Cisbaikal_LNBA	Russia_Shamanka_Eneolithic.SG_DA252.SG	Cisbaikal_EN	Russia_Shamanka_EBA.SG_DA336.SG	Cisbaikal_LNBA	0.007001	4.455	2651	2309	48848
Ethiopia_4500BP_published.SG	Russia_UstIda_EBA.SG_DA353.SG	Cisbaikal_LNBA	Russia_Shamanka_Eneolithic.SG_DA252.SG	Cisbaikal_EN	Russia_Shamanka_EBA.SG_DA337.SG	Cisbaikal_LNBA	0.002207	1.668	3537	3385	68881
Ethiopia_4500BP_published.SG	Russia_UstIda_EBA.SG_DA353.SG	Cisbaikal_LNBA	Russia_Shamanka_Eneolithic.SG_DA252.SG	Cisbaikal_EN	Russia_Shamanka_EBA.SG_DA339.SG	Cisbaikal_LNBA	0.003433	1.666	1326	1237	25928
Ethiopia_4500BP_published.SG	Russia_UstIda_EBA.SG_DA353.SG	Cisbaikal_LNBA	Russia_Shamanka_Eneolithic.SG_DA252.SG	Cisbaikal_EN	Russia_Shamanka_Eneolithic.SG_DA245.SG	Cisbaikal_EN	-0.001423	-1.264	4599	4733	94164
Ethiopia_4500BP_published.SG	Russia_UstIda_EBA.SG_DA353.SG	Cisbaikal_LNBA	Russia_Shamanka_Eneolithic.SG_DA252.SG	Cisbaikal_EN	Russia_Shamanka_Eneolithic.SG_DA246.SG	Cisbaikal_EN	-0.000477	-0.416	4981	5030	102660
Ethiopia_4500BP_published.SG	Russia_UstIda_EBA.SG_DA353.SG	Cisbaikal_LNBA	Russia_Shamanka_Eneolithic.SG_DA252.SG	Cisbaikal_EN	Russia_Shamanka_Eneolithic.SG_DA247.SG	Cisbaikal_EN	-0.001221	-1.057	4784	4904	98250
Ethiopia_4500BP_published.SG	Russia_UstIda_EBA.SG_DA353.SG	Cisbaikal_LNBA	Russia_Shamanka_Eneolithic.SG_DA252.SG	Cisbaikal_EN	Russia_Shamanka_Eneolithic.SG_DA248.SG	Cisbaikal_EN	-0.000537	-0.483	4744	4796	96822
Ethiopia_4500BP_published.SG	Russia_UstIda_EBA.SG_DA353.SG	Cisbaikal_LNBA	Russia_Shamanka_Eneolithic.SG_DA252.SG	Cisbaikal_EN	Russia_Shamanka_Eneolithic.SG_DA249.SG	Cisbaikal_EN	0.001678	1.554	5533	5346	111424
Ethiopia_4500BP_published.SG	Russia_UstIda_EBA.SG_DA353.SG	Cisbaikal_LNBA	Russia_Shamanka_Eneolithic.SG_DA252.SG	Cisbaikal_EN	Russia_Shamanka_Eneolithic.SG_DA250.SG	Cisbaikal_EN	0.000135	0.099	2791	2783	59102
Ethiopia_4500BP_published.SG	Russia_UstIda_EBA.SG_DA353.SG	Cisbaikal_LNBA	Russia_Shamanka_Eneolithic.SG_DA252.SG	Cisbaikal_EN	Russia_Shamanka_Eneolithic.SG_DA251.SG	Cisbaikal_EN	0	0	2058	2058	42752
Ethiopia_4500BP_published.SG	Russia_UstIda_EBA.SG_DA353.SG	Cisbaikal_LNBA	Russia_Shamanka_Eneolithic.SG_DA252.SG	Cisbaikal_EN	Russia_Shamanka_Eneolithic.SG_DA253.SG	Cisbaikal_EN	-0.001255	-1.137	4807	4933	100386
Ethiopia_4500BP_published.SG	Russia_UstIda_EBA.SG_DA353.SG	Cisbaikal_LNBA	Russia_Shamanka_Eneolithic.SG_DA252.SG	Cisbaikal_EN	Russia_Shamanka_Eneolithic.SG_DA362.SG	Cisbaikal_EN	-0.000303	-0.235	3193	3213	65914
Ethiopia_4500BP_published.SG	Russia_UstIda_EBA.SG_DA353.SG	Cisbaikal_LNBA	Russia_Shamanka_Eneolithic.SG_DA252.SG	Cisbaikal_EN	Russia_UstIda_LN.SG_DA342.SG	Cisbaikal_LNBA	0.000141	0.114	4339	4327	85176
Ethiopia_4500BP_published.SG	Russia_UstIda_EBA.SG_DA353.SG	Cisbaikal_LNBA	Russia_Shamanka_Eneolithic.SG_DA252.SG	Cisbaikal_EN	Russia_UstIda_LN.SG_DA344.SG	Cisbaikal_LNBA	-0.000903	-0.386	916	932	17715
Ethiopia_4500BP_published.SG	Russia_UstIda_EBA.SG_DA353.SG	Cisbaikal_LNBA	Russia_Shamanka_Eneolithic.SG_DA252.SG	Cisbaikal_EN	Russia_UstIda_LN.SG_DA345.SG	Cisbaikal_LNBA	-0.001178	-0.832	3217	3292	63664
Ethiopia_4500BP_published.SG	Russia_UstIda_EBA.SG_DA353.SG	Cisbaikal_LNBA	Russia_Shamanka_Eneolithic.SG_DA252.SG	Cisbaikal_EN	Russia_UstIda_LN.SG_DA355.SG	Cisbaikal_LNBA	-0.001067	-0.521	1417	1447	28113
Ethiopia_4500BP_published.SG	Russia_UstIda_EBA.SG_DA353.SG	Cisbaikal_LNBA	Russia_Shamanka_Eneolithic.SG_DA252.SG	Cisbaikal_EN	Russia_AngaraRiver_UstBelaya_LNBA_I1526	Cisbaikal_LNBA	0.004819	4.149	4832	4390	91720
Ethiopia_4500BP_published.SG	Russia_UstIda_EBA.SG_DA353.SG	Cisbaikal_LNBA	Russia_Shamanka_Eneolithic.SG_DA252.SG	Cisbaikal_EN	Russia_AngaraRiver_UstBelaya_EN_I7759	Cisbaikal_EN	-0.000239	-0.18	3322	3338	66871
Ethiopia_4500BP_published.SG	Russia_UstIda_EBA.SG_DA353.SG	Cisbaikal_LNBA	Russia_Shamanka_Eneolithic.SG_DA252.SG	Cisbaikal_EN	Russia_AngaraRiver_UstBelaya_LNBA_I7779	Cisbaikal_LNBA	0.002108	1.472	3143	3014	61197
Ethiopia_4500BP_published.SG	Russia_UstIda_EBA.SG_DA353.SG	Cisbaikal_LNBA	Russia_Shamanka_Eneolithic.SG_DA252.SG	Cisbaikal_EN	Russia_AngaraRiver_UstBelaya_LNBA_I7782	Cisbaikal_LNBA	0.000963	0.737	3859	3787	74776
Ethiopia_4500BP_published.SG	Russia_UstIda_EBA.SG_DA353.SG	Cisbaikal_LNBA	Russia_Shamanka_Eneolithic.SG_DA252.SG	Cisbaikal_EN	Russia_AngaraRiver_UstBelaya_LNBA_I7335	Cisbaikal_LNBA	0.006102	4.45	3712	3290	69153
Ethiopia_4500BP_published.SG	Russia_UstIda_EBA.SG_DA353.SG	Cisbaikal_LNBA	Russia_Shamanka_Eneolithic.SG_DA252.SG	Cisbaikal_EN	Russia_AngaraRiver_UstBelaya_LNBA_o2_I8295_published	Cisbaikal_LNBA (o2, minor Mongolia_N shift)	-0.000687	-0.339	1242	1259	24737
Ethiopia_4500BP_published.SG	Russia_UstIda_EBA.SG_DA353.SG	Cisbaikal_LNBA	Russia_Shamanka_Eneolithic.SG_DA252.SG	Cisbaikal_EN	Russia_AngaraRiver_UstBelaya_LNBA_o2_I8296_published	Cisbaikal_LNBA (o2, minor Mongolia_N shift)	0.001	0.756	3757	3684	72997
Ethiopia_4500BP_published.SG	Russia_UstIda_EBA.SG_DA353.SG	Cisbaikal_LNBA	Russia_Shamanka_Eneolithic.SG_DA252.SG	Cisbaikal_EN	Russia_AngaraRiver_UstBelaya_LNBA_o1_I8298_published	Cisbaikal_LNBA (o1, ANE-shifted)	0.002113	1.002	1154	1106	22713
Ethiopia_4500BP_published.SG	Russia_UstIda_EBA.SG_DA353.SG	Cisbaikal_LNBA	Russia_Shamanka_Eneolithic.SG_DA252.SG	Cisbaikal_EN	Russia_AngaraRiver_UstBelaya_LNBA_I7780	Cisbaikal_LNBA	0.004144	3.412	4516	4156	86865
Ethiopia_4500BP_published.SG	Russia_UstIda_EBA.SG_DA353.SG	Cisbaikal_LNBA	Russia_Shamanka_Eneolithic.SG_DA252.SG	Cisbaikal_EN	Russia_AngaraRiver_BA.SG_irk025.SG	Cisbaikal_LNBA	0.006699	5.631	6186	5419	114489
Ethiopia_4500BP_published.SG	Russia_UstIda_EBA.SG_DA353.SG	Cisbaikal_LNBA	Russia_Shamanka_Eneolithic.SG_DA252.SG	Cisbaikal_EN	Russia_AngaraRiver_EN.SG_irk051.SG	Cisbaikal_EN	-0.000452	-0.423	5259	5308	108478
Ethiopia_4500BP_published.SG	Russia_UstIda_EBA.SG_DA353.SG	Cisbaikal_LNBA	Russia_Shamanka_Eneolithic.SG_DA252.SG	Cisbaikal_EN	Russia_Glazkovskaya.SG_irk017.SG	Cisbaikal_LNBA	0.00442	3.765	4571	4187	86874
Ethiopia_4500BP_published.SG	Russia_UstIda_EBA.SG_DA353.SG	Cisbaikal_LNBA	Russia_Shamanka_Eneolithic.SG_DA252.SG	Cisbaikal_EN	Russia_Glazkovskaya.SG_irk022.SG	Cisbaikal_LNBA	0.004607	3.91	6078	5552	114169
Ethiopia_4500BP_published.SG	Russia_UstIda_EBA.SG_DA353.SG	Cisbaikal_LNBA	Russia_Shamanka_Eneolithic.SG_DA252.SG	Cisbaikal_EN	Russia_Glazkovskaya.SG_irk033.SG	Cisbaikal_LNBA	0.001619	1.053	2748	2662	53107
Ethiopia_4500BP_published.SG	Russia_UstIda_EBA.SG_DA353.SG	Cisbaikal_LNBA	Russia_Shamanka_Eneolithic.SG_DA252.SG	Cisbaikal_EN	Russia_Glazkovskaya.SG_irk036.SG	Cisbaikal_LNBA	0.001441	1.309	5911	5746	114504
Ethiopia_4500BP_published.SG	Russia_UstIda_EBA.SG_DA353.SG	Cisbaikal_LNBA	Russia_Shamanka_Eneolithic.SG_DA252.SG	Cisbaikal_EN	Russia_Glazkovskaya.SG_irk050.SG	Cisbaikal_LNBA	0.002967	1.064	700	661	13146
Ethiopia_4500BP_published.SG	Russia_UstIda_EBA.SG_DA353.SG	Cisbaikal_LNBA	Russia_Shamanka_Eneolithic.SG_DA252.SG	Cisbaikal_EN	Russia_Glazkovskaya.SG_irk061.SG	Cisbaikal_LNBA	0.004147	3.689	6103	5629	114309
Ethiopia_4500BP_published.SG	Russia_UstIda_EBA.SG_DA353.SG	Cisbaikal_LNBA	Russia_Shamanka_Eneolithic.SG_DA252.SG	Cisbaikal_EN	Russia_Glazkovskaya.SG_irk068.SG	Cisbaikal_LNBA	0.003985	3.467	6093	5640	113684
Ethiopia_4500BP_published.SG	Russia_UstIda_EBA.SG_DA353.SG	Cisbaikal_LNBA	Russia_Shamanka_Eneolithic.SG_DA252.SG	Cisbaikal_EN	Russia_Glazkovskaya_o2.SG_irk030.SG	Cisbaikal_LNBA (o1, ANE-shifted)	0.001425	1.32	5944	5781	114350
Ethiopia_4500BP_published.SG	Russia_UstIda_EBA.SG_DA353.SG	Cisbaikal_LNBA	Russia_Shamanka_Eneolithic.SG_DA252.SG	Cisbaikal_EN	Russia_LakeBaikal_LN.SG_irk071.SG	Cisbaikal_LNBA	0.003034	2.611	5326	5018	101502
Ethiopia_4500BP_published.SG	Russia_UstIda_EBA.SG_DA353.SG	Cisbaikal_LNBA	Russia_Shamanka_Eneolithic.SG_DA252.SG	Cisbaikal_EN	Russia_LakeBaikal_LN.SG_irk075.SG	Cisbaikal_LNBA	0.002308	2.109	5967	5703	114380
Ethiopia_4500BP_published.SG	Russia_UstIda_EBA.SG_DA353.SG	Cisbaikal_LNBA	Russia_Shamanka_Eneolithic.SG_DA252.SG	Cisbaikal_EN	Russia_Podostrozhnoe.SG_irk034.SG	Cisbaikal_LNBA (o3, minor ANE Yakutia_LNBA shift)	0.003581	3.217	5816	5418	111156
Ethiopia_4500BP_published.SG	Russia_UstIda_EBA.SG_DA353.SG	Cisbaikal_LNBA	Russia_Shamanka_Eneolithic.SG_DA252.SG	Cisbaikal_EN	Russia_Podostrozhnoe.SG_irk040.SG	Cisbaikal_LNBA (o3, minor ANE Yakutia_LNBA shift)	0.004897	4.437	6037	5480	113734
Ethiopia_4500BP_published.SG	Russia_UstIda_EBA.SG_DA353.SG	Cisbaikal_LNBA	Russia_Shamanka_Eneolithic.SG_DA252.SG	Cisbaikal_EN	Russia_Podostrozhnoe.SG_irk057.SG	Cisbaikal_LNBA	0.00363	1.142	548	510	10468
Ethiopia_4500BP_published.SG	Russia_UstIda_EBA.SG_DA353.SG	Cisbaikal_LNBA	Russia_Shamanka_Eneolithic.SG_DA252.SG	Cisbaikal_EN	Russia_Siberia_Lena_EBA.SG_irk008.SG	Cisbaikal_LNBA	0.006033	2.554	907	802	17405
Ethiopia_4500BP_published.SG	Russia_UstIda_EBA.SG_DA353.SG	Cisbaikal_LNBA	Russia_Shamanka_Eneolithic.SG_DA252.SG	Cisbaikal_EN	Russia_Siberia_Lena_EBA.SG_mak026.SG	Cisbaikal_LNBA	0.004487	2.682	2179	1995	41008
Ethiopia_4500BP_published.SG	Russia_UstIda_EBA.SG_DA353.SG	Cisbaikal_LNBA	Russia_Shamanka_Eneolithic.SG_DA252.SG	Cisbaikal_EN	Russia_AngaraRiver_UstBelaya_EN.SG_NEO229.SG	Cisbaikal_EN	-0.001103	-0.727	2595	2654	53513
Ethiopia_4500BP_published.SG	Russia_UstIda_EBA.SG_DA353.SG	Cisbaikal_LNBA	Russia_Shamanka_Eneolithic.SG_DA252.SG	Cisbaikal_EN	Russia_Glazkovskaya_I1001	Cisbaikal_LNBA	0.002882	2.35	4157	3928	79451
Ethiopia_4500BP_published.SG	Russia_UstIda_EBA.SG_DA353.SG	Cisbaikal_LNBA	Russia_Shamanka_Eneolithic.SG_DA252.SG	Cisbaikal_EN	Russia_Glazkovskaya_I1000	Cisbaikal_LNBA	0.003687	3.08	4570	4245	88156
Ethiopia_4500BP_published.SG	Russia_UstIda_EBA.SG_DA353.SG	Cisbaikal_LNBA	Russia_Shamanka_Eneolithic.SG_DA252.SG	Cisbaikal_EN	Russia_Glazkovskaya_o1_I20309	Cisbaikal_LNBA (o4, major Yakutia_LNBA shift)	0.001298	1.073	4021	3917	80112
Ethiopia_4500BP_published.SG	Russia_UstIda_EBA.SG_DA353.SG	Cisbaikal_LNBA	Russia_Shamanka_Eneolithic.SG_DA252.SG	Cisbaikal_EN	Russia_Glazkovskaya_o3_I20308	Cisbaikal_LNBA (o5, minor ANE Mongolia_N shift)	-0.00374	-0.737	199	214	4011
Ethiopia_4500BP_published.SG	Russia_UstIda_EBA.SG_DA353.SG	Cisbaikal_LNBA	Russia_Shamanka_Eneolithic.SG_DA252.SG	Cisbaikal_EN	Russia_Glazkovskaya_o3_I20310	Cisbaikal_LNBA (o3, minor ANE Yakutia_LNBA shift)	0.001169	0.914	4065	3972	79532
Ethiopia_4500BP_published.SG	Russia_UstIda_EBA.SG_DA353.SG	Cisbaikal_LNBA	Russia_Shamanka_Eneolithic.SG_DA252.SG	Cisbaikal_EN	Russia_Irkutsk_EBA_I2135	Cisbaikal_LNBA	0.004473	3.451	3945	3607	75565
Ethiopia_4500BP_published.SG	Russia_UstIda_EBA.SG_DA353.SG	Cisbaikal_LNBA	Russia_Shamanka_Eneolithic.SG_DA252.SG	Cisbaikal_EN	Russia_MiddleAngara_EBA_I5280	Cisbaikal_LNBA (unknown)	-0.000281	-0.162	1755	1765	35610
Ethiopia_4500BP_published.SG	Russia_UstIda_EBA.SG_DA353.SG	Cisbaikal_LNBA	Russia_Shamanka_Eneolithic.SG_DA252.SG	Cisbaikal_EN	Russia_MiddleAngara_EBA_I2143	Cisbaikal_LNBA (o5, minor ANE Mongolia_N shift)	0.001465	1.21	4079	3961	80560
Ethiopia_4500BP_published.SG	Russia_UstIda_EBA.SG_DA353.SG	Cisbaikal_LNBA	Russia_Shamanka_Eneolithic.SG_DA252.SG	Cisbaikal_EN	Russia_Serovskaya_I0998	Cisbaikal_LNBA	0.003926	3.274	4314	3985	83808
Ethiopia_4500BP_published.SG	Russia_UstIda_EBA.SG_DA353.SG	Cisbaikal_LNBA	Russia_Shamanka_Eneolithic.SG_DA252.SG	Cisbaikal_EN	Russia_Siberia_Lena_EN_I0999	Cisbaikal_EN	-0.000519	-0.375	2912	2943	59755
Ethiopia_4500BP_published.SG	Russia_UstIda_EBA.SG_DA353.SG	Cisbaikal_LNBA	Russia_Shamanka_Eneolithic.SG_DA252.SG	Cisbaikal_EN	Russia_AngaraRiver_EN_ANG001	Cisbaikal_EN	-0.004227	-0.809	150	164	3312
Ethiopia_4500BP_published.SG	Russia_UstIda_EBA.SG_DA353.SG	Cisbaikal_LNBA	Russia_Shamanka_Eneolithic.SG_DA252.SG	Cisbaikal_EN	Russia_Irkutsk_EBA_GLZ001	Cisbaikal_LNBA (o6, Mongolia_N like)	0	0	3346	3346	69045
Ethiopia_4500BP_published.SG	Russia_UstIda_EBA.SG_DA353.SG	Cisbaikal_LNBA	Russia_Shamanka_Eneolithic.SG_DA252.SG	Cisbaikal_EN	Russia_Irkutsk_EBA_GLZ002	Cisbaikal_LNBA (o6, Mongolia_N like)	-0.000221	-0.168	3559	3575	72312
Ethiopia_4500BP_published.SG	Russia_UstIda_EBA.SG_DA353.SG	Cisbaikal_LNBA	Russia_Shamanka_Eneolithic.SG_DA252.SG	Cisbaikal_EN	Russia_Irkutsk_EBA_GLZ003	Cisbaikal_LNBA (o2, minor Mongolia_N shift)	-0.000237	-0.135	1928	1937	37930
Ethiopia_4500BP_published.SG	Russia_UstIda_EBA.SG_DA353.SG	Cisbaikal_LNBA	Russia_Shamanka_Eneolithic.SG_DA252.SG	Cisbaikal_EN	Russia_Siberia_Lena_EBA_KAG002	Cisbaikal_LNBA	0.002733	1.115	991	940	18662
Ethiopia_4500BP_published.SG	Russia_UstIda_EBA.SG_DA353.SG	Cisbaikal_LNBA	Russia_Shamanka_Eneolithic.SG_DA252.SG	Cisbaikal_EN	Russia_Siberia_Lena_EBA_KPT001	Cisbaikal_LNBA	0.005305	4.11	3942	3546	74650
Ethiopia_4500BP_published.SG	Russia_UstIda_EBA.SG_DA353.SG	Cisbaikal_LNBA	Russia_Shamanka_Eneolithic.SG_DA252.SG	Cisbaikal_EN	Russia_Siberia_Lena_EBA_KPT002_petrous	Cisbaikal_LNBA	0.003702	2.722	3251	3017	63214
Ethiopia_4500BP_published.SG	Russia_UstIda_EBA.SG_DA353.SG	Cisbaikal_LNBA	Russia_Shamanka_Eneolithic.SG_DA252.SG	Cisbaikal_EN	Russia_Siberia_Lena_EBA_KPT003	Cisbaikal_LNBA	0.002933	2.236	3772	3558	72966
Ethiopia_4500BP_published.SG	Russia_UstIda_EBA.SG_DA353.SG	Cisbaikal_LNBA	Russia_Shamanka_Eneolithic.SG_DA252.SG	Cisbaikal_EN	Russia_Siberia_Lena_EBA_KPT004	Cisbaikal_LNBA	0.003336	2.567	3582	3348	70137
Ethiopia_4500BP_published.SG	Russia_UstIda_EBA.SG_DA353.SG	Cisbaikal_LNBA	Russia_Shamanka_Eneolithic.SG_DA252.SG	Cisbaikal_EN	Russia_Siberia_Lena_EBA_KPT006	Cisbaikal_LNBA	0.002496	1.015	875	833	16827
Ethiopia_4500BP_published.SG	Russia_UstIda_EBA.SG_DA353.SG	Cisbaikal_LNBA	Russia_Shamanka_Eneolithic.SG_DA252.SG	Cisbaikal_EN	Russia_Siberia_Lena_EBA_STB001	Cisbaikal_LNBA	0.002932	2.474	4365	4118	84247
Ethiopia_4500BP_published.SG	Russia_UstIda_EBA.SG_DA353.SG	Cisbaikal_LNBA	Russia_Shamanka_Eneolithic.SG_DA252.SG	Cisbaikal_EN	Russia_Siberia_Lena_EBA_ZPL001	Cisbaikal_LNBA	0.002508	1.962	3632	3456	70180
Ethiopia_4500BP_published.SG	Russia_UstIda_EBA.SG_DA353.SG	Cisbaikal_LNBA	Russia_Shamanka_Eneolithic.SG_DA252.SG	Cisbaikal_EN	Russia_Siberia_Lena_EBA_ZPL002	Cisbaikal_LNBA	0.002108	1.197	1828	1754	35097
Ethiopia_4500BP_published.SG	Russia_UstIda_EBA.SG_DA353.SG	Cisbaikal_LNBA	Russia_Shamanka_Eneolithic.SG_DA252.SG	Cisbaikal_EN	Russia_Siberia_Lena_EN_IUO001	Cisbaikal_EN	-0.002689	-2.164	3594	3799	76228
Ethiopia_4500BP_published.SG	Russia_UstIda_EBA.SG_DA353.SG	Cisbaikal_LNBA	Russia_Shamanka_Eneolithic.SG_DA252.SG	Cisbaikal_EN	Russia_Siberia_Lena_EN_KAG001	Cisbaikal_EN	-0.001431	-1.102	3276	3374	68484
Ethiopia_4500BP_published.SG	Russia_UstIda_EBA.SG_DA353.SG	Cisbaikal_LNBA	Russia_Shamanka_Eneolithic.SG_DA252.SG	Cisbaikal_EN	Russia_Siberia_Lena_EN_STB002	Cisbaikal_EN	0.001679	1.417	3846	3715	78021
Ethiopia_4500BP_published.SG	Russia_UstIda_EBA.SG_DA353.SG	Cisbaikal_LNBA	Russia_Shamanka_Eneolithic.SG_DA253.SG	Cisbaikal_EN	Russia_UstIda_EBA.SG_DA343.SG	Cisbaikal_LNBA	0.003594	2.104	2418	2252	46189
Ethiopia_4500BP_published.SG	Russia_UstIda_EBA.SG_DA353.SG	Cisbaikal_LNBA	Russia_Shamanka_Eneolithic.SG_DA253.SG	Cisbaikal_EN	Russia_UstIda_EBA.SG_DA356.SG	Cisbaikal_LNBA	0.005666	3.073	1827	1636	33707
Ethiopia_4500BP_published.SG	Russia_UstIda_EBA.SG_DA353.SG	Cisbaikal_LNBA	Russia_Shamanka_Eneolithic.SG_DA253.SG	Cisbaikal_EN	Russia_UstIda_EBA.SG_DA361.SG	Cisbaikal_LNBA	0.01316	7.862	2541	1961	44073
Ethiopia_4500BP_published.SG	Russia_UstIda_EBA.SG_DA353.SG	Cisbaikal_LNBA	Russia_Shamanka_Eneolithic.SG_DA253.SG	Cisbaikal_EN	Russia_Kurma_EBA.SG_DA358.SG	Cisbaikal_LNBA	0.008192	5.403	3333	2839	60303
Ethiopia_4500BP_published.SG	Russia_UstIda_EBA.SG_DA353.SG	Cisbaikal_LNBA	Russia_Shamanka_Eneolithic.SG_DA253.SG	Cisbaikal_EN	Russia_Kurma_EBA.SG_DA360.SG	Cisbaikal_LNBA	0.002225	1.037	1235	1180	24714
Ethiopia_4500BP_published.SG	Russia_UstIda_EBA.SG_DA353.SG	Cisbaikal_LNBA	Russia_Shamanka_Eneolithic.SG_DA253.SG	Cisbaikal_EN	Russia_Lokomotiv_Eneolithic.SG_DA340.SG	Cisbaikal_EN	-0.000972	-0.603	2007	2048	42161
Ethiopia_4500BP_published.SG	Russia_UstIda_EBA.SG_DA353.SG	Cisbaikal_LNBA	Russia_Shamanka_Eneolithic.SG_DA253.SG	Cisbaikal_EN	Russia_Lokomotiv_Eneolithic.SG_DA341.SG	Cisbaikal_EN	0.001165	0.887	3479	3396	71270
Ethiopia_4500BP_published.SG	Russia_UstIda_EBA.SG_DA353.SG	Cisbaikal_LNBA	Russia_Shamanka_Eneolithic.SG_DA253.SG	Cisbaikal_EN	Russia_Lokomotiv_Eneolithic.SG_DA357.SG	Cisbaikal_EN	-0.001166	-0.625	1492	1528	30874
Ethiopia_4500BP_published.SG	Russia_UstIda_EBA.SG_DA353.SG	Cisbaikal_LNBA	Russia_Shamanka_Eneolithic.SG_DA253.SG	Cisbaikal_EN	Russia_Lokomotiv_Eneolithic.SG_DA359.SG	Cisbaikal_EN	4e-05	0.026	2425	2423	50504
Ethiopia_4500BP_published.SG	Russia_UstIda_EBA.SG_DA353.SG	Cisbaikal_LNBA	Russia_Shamanka_Eneolithic.SG_DA253.SG	Cisbaikal_EN	Russia_Shamanka_EBA.SG_DA334.SG	Cisbaikal_LNBA	0.003618	2.209	2136	1986	41457
Ethiopia_4500BP_published.SG	Russia_UstIda_EBA.SG_DA353.SG	Cisbaikal_LNBA	Russia_Shamanka_Eneolithic.SG_DA253.SG	Cisbaikal_EN	Russia_Shamanka_EBA.SG_DA335.SG	Cisbaikal_LNBA	0.003459	1.985	2017	1885	38164
Ethiopia_4500BP_published.SG	Russia_UstIda_EBA.SG_DA353.SG	Cisbaikal_LNBA	Russia_Shamanka_Eneolithic.SG_DA253.SG	Cisbaikal_EN	Russia_Shamanka_EBA.SG_DA336.SG	Cisbaikal_LNBA	0.008386	5.579	2768	2347	50201
Ethiopia_4500BP_published.SG	Russia_UstIda_EBA.SG_DA353.SG	Cisbaikal_LNBA	Russia_Shamanka_Eneolithic.SG_DA253.SG	Cisbaikal_EN	Russia_Shamanka_EBA.SG_DA337.SG	Cisbaikal_LNBA	0.004419	3.39	3754	3441	70835
Ethiopia_4500BP_published.SG	Russia_UstIda_EBA.SG_DA353.SG	Cisbaikal_LNBA	Russia_Shamanka_Eneolithic.SG_DA253.SG	Cisbaikal_EN	Russia_Shamanka_EBA.SG_DA339.SG	Cisbaikal_LNBA	0.006107	2.948	1425	1262	26690
Ethiopia_4500BP_published.SG	Russia_UstIda_EBA.SG_DA353.SG	Cisbaikal_LNBA	Russia_Shamanka_Eneolithic.SG_DA253.SG	Cisbaikal_EN	Russia_Shamanka_Eneolithic.SG_DA245.SG	Cisbaikal_EN	-0.000711	-0.621	4670	4739	97049
Ethiopia_4500BP_published.SG	Russia_UstIda_EBA.SG_DA353.SG	Cisbaikal_LNBA	Russia_Shamanka_Eneolithic.SG_DA253.SG	Cisbaikal_EN	Russia_Shamanka_Eneolithic.SG_DA246.SG	Cisbaikal_EN	-0.000218	-0.193	5088	5111	105673
Ethiopia_4500BP_published.SG	Russia_UstIda_EBA.SG_DA353.SG	Cisbaikal_LNBA	Russia_Shamanka_Eneolithic.SG_DA253.SG	Cisbaikal_EN	Russia_Shamanka_Eneolithic.SG_DA247.SG	Cisbaikal_EN	-0.000376	-0.331	4901	4939	101022
Ethiopia_4500BP_published.SG	Russia_UstIda_EBA.SG_DA353.SG	Cisbaikal_LNBA	Russia_Shamanka_Eneolithic.SG_DA253.SG	Cisbaikal_EN	Russia_Shamanka_Eneolithic.SG_DA248.SG	Cisbaikal_EN	0.000281	0.25	4874	4846	99525
Ethiopia_4500BP_published.SG	Russia_UstIda_EBA.SG_DA353.SG	Cisbaikal_LNBA	Russia_Shamanka_Eneolithic.SG_DA253.SG	Cisbaikal_EN	Russia_Shamanka_Eneolithic.SG_DA249.SG	Cisbaikal_EN	0.002781	2.618	5582	5263	114713
Ethiopia_4500BP_published.SG	Russia_UstIda_EBA.SG_DA353.SG	Cisbaikal_LNBA	Russia_Shamanka_Eneolithic.SG_DA253.SG	Cisbaikal_EN	Russia_Shamanka_Eneolithic.SG_DA250.SG	Cisbaikal_EN	0.001663	1.229	2912	2811	60719
Ethiopia_4500BP_published.SG	Russia_UstIda_EBA.SG_DA353.SG	Cisbaikal_LNBA	Russia_Shamanka_Eneolithic.SG_DA253.SG	Cisbaikal_EN	Russia_Shamanka_Eneolithic.SG_DA251.SG	Cisbaikal_EN	0.000524	0.338	2069	2046	43902
Ethiopia_4500BP_published.SG	Russia_UstIda_EBA.SG_DA353.SG	Cisbaikal_LNBA	Russia_Shamanka_Eneolithic.SG_DA253.SG	Cisbaikal_EN	Russia_Shamanka_Eneolithic.SG_DA252.SG	Cisbaikal_EN	0.001255	1.137	4933	4807	100386
Ethiopia_4500BP_published.SG	Russia_UstIda_EBA.SG_DA353.SG	Cisbaikal_LNBA	Russia_Shamanka_Eneolithic.SG_DA253.SG	Cisbaikal_EN	Russia_Shamanka_Eneolithic.SG_DA362.SG	Cisbaikal_EN	0.001091	0.833	3209	3135	67824
Ethiopia_4500BP_published.SG	Russia_UstIda_EBA.SG_DA353.SG	Cisbaikal_LNBA	Russia_Shamanka_Eneolithic.SG_DA253.SG	Cisbaikal_EN	Russia_UstIda_LN.SG_DA342.SG	Cisbaikal_LNBA	0.000125	0.101	4444	4433	87665
Ethiopia_4500BP_published.SG	Russia_UstIda_EBA.SG_DA353.SG	Cisbaikal_LNBA	Russia_Shamanka_Eneolithic.SG_DA253.SG	Cisbaikal_EN	Russia_UstIda_LN.SG_DA344.SG	Cisbaikal_LNBA	-0.002083	-0.851	916	954	18243
Ethiopia_4500BP_published.SG	Russia_UstIda_EBA.SG_DA353.SG	Cisbaikal_LNBA	Russia_Shamanka_Eneolithic.SG_DA253.SG	Cisbaikal_EN	Russia_UstIda_LN.SG_DA345.SG	Cisbaikal_LNBA	-0.000808	-0.613	3281	3334	65587
Ethiopia_4500BP_published.SG	Russia_UstIda_EBA.SG_DA353.SG	Cisbaikal_LNBA	Russia_Shamanka_Eneolithic.SG_DA253.SG	Cisbaikal_EN	Russia_UstIda_LN.SG_DA355.SG	Cisbaikal_LNBA	0.000622	0.319	1469	1451	28951
Ethiopia_4500BP_published.SG	Russia_UstIda_EBA.SG_DA353.SG	Cisbaikal_LNBA	Russia_Shamanka_Eneolithic.SG_DA253.SG	Cisbaikal_EN	Russia_AngaraRiver_UstBelaya_LNBA_I1526	Cisbaikal_LNBA	0.006028	5.136	4990	4423	94061
Ethiopia_4500BP_published.SG	Russia_UstIda_EBA.SG_DA353.SG	Cisbaikal_LNBA	Russia_Shamanka_Eneolithic.SG_DA253.SG	Cisbaikal_EN	Russia_AngaraRiver_UstBelaya_EN_I7759	Cisbaikal_EN	-0.00054	-0.405	3344	3381	68572
Ethiopia_4500BP_published.SG	Russia_UstIda_EBA.SG_DA353.SG	Cisbaikal_LNBA	Russia_Shamanka_Eneolithic.SG_DA253.SG	Cisbaikal_EN	Russia_AngaraRiver_UstBelaya_LNBA_I7779	Cisbaikal_LNBA	0.004031	2.825	3305	3052	62766
Ethiopia_4500BP_published.SG	Russia_UstIda_EBA.SG_DA353.SG	Cisbaikal_LNBA	Russia_Shamanka_Eneolithic.SG_DA253.SG	Cisbaikal_EN	Russia_AngaraRiver_UstBelaya_LNBA_I7782	Cisbaikal_LNBA	0.002358	1.793	3965	3784	76764
Ethiopia_4500BP_published.SG	Russia_UstIda_EBA.SG_DA353.SG	Cisbaikal_LNBA	Russia_Shamanka_Eneolithic.SG_DA253.SG	Cisbaikal_EN	Russia_AngaraRiver_UstBelaya_LNBA_I7335	Cisbaikal_LNBA	0.007979	5.793	3878	3312	70935
Ethiopia_4500BP_published.SG	Russia_UstIda_EBA.SG_DA353.SG	Cisbaikal_LNBA	Russia_Shamanka_Eneolithic.SG_DA253.SG	Cisbaikal_EN	Russia_AngaraRiver_UstBelaya_LNBA_o2_I8295_published	Cisbaikal_LNBA (o2, minor Mongolia_N shift)	0.001303	0.661	1287	1254	25327
Ethiopia_4500BP_published.SG	Russia_UstIda_EBA.SG_DA353.SG	Cisbaikal_LNBA	Russia_Shamanka_Eneolithic.SG_DA253.SG	Cisbaikal_EN	Russia_AngaraRiver_UstBelaya_LNBA_o2_I8296_published	Cisbaikal_LNBA (o2, minor Mongolia_N shift)	0.002661	2.022	3888	3689	74770
Ethiopia_4500BP_published.SG	Russia_UstIda_EBA.SG_DA353.SG	Cisbaikal_LNBA	Russia_Shamanka_Eneolithic.SG_DA253.SG	Cisbaikal_EN	Russia_AngaraRiver_UstBelaya_LNBA_o1_I8298_published	Cisbaikal_LNBA (o1, ANE-shifted)	0.003381	1.594	1188	1109	23369
Ethiopia_4500BP_published.SG	Russia_UstIda_EBA.SG_DA353.SG	Cisbaikal_LNBA	Russia_Shamanka_Eneolithic.SG_DA253.SG	Cisbaikal_EN	Russia_AngaraRiver_UstBelaya_LNBA_I7780	Cisbaikal_LNBA	0.005676	4.581	4737	4231	89150
Ethiopia_4500BP_published.SG	Russia_UstIda_EBA.SG_DA353.SG	Cisbaikal_LNBA	Russia_Shamanka_Eneolithic.SG_DA253.SG	Cisbaikal_EN	Russia_AngaraRiver_BA.SG_irk025.SG	Cisbaikal_LNBA	0.007434	6.274	6484	5608	117844
Ethiopia_4500BP_published.SG	Russia_UstIda_EBA.SG_DA353.SG	Cisbaikal_LNBA	Russia_Shamanka_Eneolithic.SG_DA253.SG	Cisbaikal_EN	Russia_AngaraRiver_EN.SG_irk051.SG	Cisbaikal_EN	0.000815	0.765	5497	5406	111663
Ethiopia_4500BP_published.SG	Russia_UstIda_EBA.SG_DA353.SG	Cisbaikal_LNBA	Russia_Shamanka_Eneolithic.SG_DA253.SG	Cisbaikal_EN	Russia_Glazkovskaya.SG_irk017.SG	Cisbaikal_LNBA	0.005343	4.258	4799	4322	89270
Ethiopia_4500BP_published.SG	Russia_UstIda_EBA.SG_DA353.SG	Cisbaikal_LNBA	Russia_Shamanka_Eneolithic.SG_DA253.SG	Cisbaikal_EN	Russia_Glazkovskaya.SG_irk022.SG	Cisbaikal_LNBA	0.005609	4.811	6312	5653	117499
Ethiopia_4500BP_published.SG	Russia_UstIda_EBA.SG_DA353.SG	Cisbaikal_LNBA	Russia_Shamanka_Eneolithic.SG_DA253.SG	Cisbaikal_EN	Russia_Glazkovskaya.SG_irk033.SG	Cisbaikal_LNBA	0.002099	1.397	2853	2738	54779
Ethiopia_4500BP_published.SG	Russia_UstIda_EBA.SG_DA353.SG	Cisbaikal_LNBA	Russia_Shamanka_Eneolithic.SG_DA253.SG	Cisbaikal_EN	Russia_Glazkovskaya.SG_irk036.SG	Cisbaikal_LNBA	0.002486	2.289	6075	5782	117861
Ethiopia_4500BP_published.SG	Russia_UstIda_EBA.SG_DA353.SG	Cisbaikal_LNBA	Russia_Shamanka_Eneolithic.SG_DA253.SG	Cisbaikal_EN	Russia_Glazkovskaya.SG_irk050.SG	Cisbaikal_LNBA	-0.001106	-0.39	711	726	13567
Ethiopia_4500BP_published.SG	Russia_UstIda_EBA.SG_DA353.SG	Cisbaikal_LNBA	Russia_Shamanka_Eneolithic.SG_DA253.SG	Cisbaikal_EN	Russia_Glazkovskaya.SG_irk061.SG	Cisbaikal_LNBA	0.005457	4.809	6373	5731	117647
Ethiopia_4500BP_published.SG	Russia_UstIda_EBA.SG_DA353.SG	Cisbaikal_LNBA	Russia_Shamanka_Eneolithic.SG_DA253.SG	Cisbaikal_EN	Russia_Glazkovskaya.SG_irk068.SG	Cisbaikal_LNBA	0.005487	5.054	6314	5672	117006
Ethiopia_4500BP_published.SG	Russia_UstIda_EBA.SG_DA353.SG	Cisbaikal_LNBA	Russia_Shamanka_Eneolithic.SG_DA253.SG	Cisbaikal_EN	Russia_Glazkovskaya_o2.SG_irk030.SG	Cisbaikal_LNBA (o1, ANE-shifted)	0.002116	1.938	6130	5881	117688
Ethiopia_4500BP_published.SG	Russia_UstIda_EBA.SG_DA353.SG	Cisbaikal_LNBA	Russia_Shamanka_Eneolithic.SG_DA253.SG	Cisbaikal_EN	Russia_LakeBaikal_LN.SG_irk071.SG	Cisbaikal_LNBA	0.003953	3.336	5533	5120	104486
Ethiopia_4500BP_published.SG	Russia_UstIda_EBA.SG_DA353.SG	Cisbaikal_LNBA	Russia_Shamanka_Eneolithic.SG_DA253.SG	Cisbaikal_EN	Russia_LakeBaikal_LN.SG_irk075.SG	Cisbaikal_LNBA	0.003686	3.143	6285	5851	117746
Ethiopia_4500BP_published.SG	Russia_UstIda_EBA.SG_DA353.SG	Cisbaikal_LNBA	Russia_Shamanka_Eneolithic.SG_DA253.SG	Cisbaikal_EN	Russia_Podostrozhnoe.SG_irk034.SG	Cisbaikal_LNBA (o3, minor ANE Yakutia_LNBA shift)	0.004596	4.062	6116	5590	114437
Ethiopia_4500BP_published.SG	Russia_UstIda_EBA.SG_DA353.SG	Cisbaikal_LNBA	Russia_Shamanka_Eneolithic.SG_DA253.SG	Cisbaikal_EN	Russia_Podostrozhnoe.SG_irk040.SG	Cisbaikal_LNBA (o3, minor ANE Yakutia_LNBA shift)	0.005186	4.688	6266	5659	117040
Ethiopia_4500BP_published.SG	Russia_UstIda_EBA.SG_DA353.SG	Cisbaikal_LNBA	Russia_Shamanka_Eneolithic.SG_DA253.SG	Cisbaikal_EN	Russia_Podostrozhnoe.SG_irk057.SG	Cisbaikal_LNBA	0.006833	2.194	587	513	10830
Ethiopia_4500BP_published.SG	Russia_UstIda_EBA.SG_DA353.SG	Cisbaikal_LNBA	Russia_Shamanka_Eneolithic.SG_DA253.SG	Cisbaikal_EN	Russia_Siberia_Lena_EBA.SG_irk008.SG	Cisbaikal_LNBA	0.007667	3.185	975	839	17739
Ethiopia_4500BP_published.SG	Russia_UstIda_EBA.SG_DA353.SG	Cisbaikal_LNBA	Russia_Shamanka_Eneolithic.SG_DA253.SG	Cisbaikal_EN	Russia_Siberia_Lena_EBA.SG_mak026.SG	Cisbaikal_LNBA	0.006333	3.722	2313	2046	42157
Ethiopia_4500BP_published.SG	Russia_UstIda_EBA.SG_DA353.SG	Cisbaikal_LNBA	Russia_Shamanka_Eneolithic.SG_DA253.SG	Cisbaikal_EN	Russia_AngaraRiver_UstBelaya_EN.SG_NEO229.SG	Cisbaikal_EN	-0.000834	-0.595	2677	2723	55178
Ethiopia_4500BP_published.SG	Russia_UstIda_EBA.SG_DA353.SG	Cisbaikal_LNBA	Russia_Shamanka_Eneolithic.SG_DA253.SG	Cisbaikal_EN	Russia_Glazkovskaya_I1001	Cisbaikal_LNBA	0.00451	3.501	4387	4019	81593
Ethiopia_4500BP_published.SG	Russia_UstIda_EBA.SG_DA353.SG	Cisbaikal_LNBA	Russia_Shamanka_Eneolithic.SG_DA253.SG	Cisbaikal_EN	Russia_Glazkovskaya_I1000	Cisbaikal_LNBA	0.005835	4.664	4788	4260	90489
Ethiopia_4500BP_published.SG	Russia_UstIda_EBA.SG_DA353.SG	Cisbaikal_LNBA	Russia_Shamanka_Eneolithic.SG_DA253.SG	Cisbaikal_EN	Russia_Glazkovskaya_o1_I20309	Cisbaikal_LNBA (o4, major Yakutia_LNBA shift)	0.00274	2.109	4147	3922	82121
Ethiopia_4500BP_published.SG	Russia_UstIda_EBA.SG_DA353.SG	Cisbaikal_LNBA	Russia_Shamanka_Eneolithic.SG_DA253.SG	Cisbaikal_EN	Russia_Glazkovskaya_o3_I20308	Cisbaikal_LNBA (o5, minor ANE Mongolia_N shift)	-0.002665	-0.506	209	220	4128
Ethiopia_4500BP_published.SG	Russia_UstIda_EBA.SG_DA353.SG	Cisbaikal_LNBA	Russia_Shamanka_Eneolithic.SG_DA253.SG	Cisbaikal_EN	Russia_Glazkovskaya_o3_I20310	Cisbaikal_LNBA (o3, minor ANE Yakutia_LNBA shift)	0.002395	1.909	4129	3934	81421
Ethiopia_4500BP_published.SG	Russia_UstIda_EBA.SG_DA353.SG	Cisbaikal_LNBA	Russia_Shamanka_Eneolithic.SG_DA253.SG	Cisbaikal_EN	Russia_Irkutsk_EBA_I2135	Cisbaikal_LNBA	0.006282	4.721	4103	3617	77365
Ethiopia_4500BP_published.SG	Russia_UstIda_EBA.SG_DA353.SG	Cisbaikal_LNBA	Russia_Shamanka_Eneolithic.SG_DA253.SG	Cisbaikal_EN	Russia_MiddleAngara_EBA_I5280	Cisbaikal_LNBA (unknown)	0.002706	1.472	1873	1774	36585
Ethiopia_4500BP_published.SG	Russia_UstIda_EBA.SG_DA353.SG	Cisbaikal_LNBA	Russia_Shamanka_Eneolithic.SG_DA253.SG	Cisbaikal_EN	Russia_MiddleAngara_EBA_I2143	Cisbaikal_LNBA (o5, minor ANE Mongolia_N shift)	0.002413	1.872	4251	4052	82480
Ethiopia_4500BP_published.SG	Russia_UstIda_EBA.SG_DA353.SG	Cisbaikal_LNBA	Russia_Shamanka_Eneolithic.SG_DA253.SG	Cisbaikal_EN	Russia_Serovskaya_I0998	Cisbaikal_LNBA	0.004963	4.037	4538	4111	86036
Ethiopia_4500BP_published.SG	Russia_UstIda_EBA.SG_DA353.SG	Cisbaikal_LNBA	Russia_Shamanka_Eneolithic.SG_DA253.SG	Cisbaikal_EN	Russia_Siberia_Lena_EN_I0999	Cisbaikal_EN	0.001064	0.771	2981	2916	61091
Ethiopia_4500BP_published.SG	Russia_UstIda_EBA.SG_DA353.SG	Cisbaikal_LNBA	Russia_Shamanka_Eneolithic.SG_DA253.SG	Cisbaikal_EN	Russia_AngaraRiver_EN_ANG001	Cisbaikal_EN	0.001494	0.288	170	165	3347
Ethiopia_4500BP_published.SG	Russia_UstIda_EBA.SG_DA353.SG	Cisbaikal_LNBA	Russia_Shamanka_Eneolithic.SG_DA253.SG	Cisbaikal_EN	Russia_Irkutsk_EBA_GLZ001	Cisbaikal_LNBA (o6, Mongolia_N like)	0.002442	1.865	3601	3428	70846
Ethiopia_4500BP_published.SG	Russia_UstIda_EBA.SG_DA353.SG	Cisbaikal_LNBA	Russia_Shamanka_Eneolithic.SG_DA253.SG	Cisbaikal_EN	Russia_Irkutsk_EBA_GLZ002	Cisbaikal_LNBA (o6, Mongolia_N like)	0.001739	1.343	3686	3557	74184
Ethiopia_4500BP_published.SG	Russia_UstIda_EBA.SG_DA353.SG	Cisbaikal_LNBA	Russia_Shamanka_Eneolithic.SG_DA253.SG	Cisbaikal_EN	Russia_Irkutsk_EBA_GLZ003	Cisbaikal_LNBA (o2, minor Mongolia_N shift)	0.001773	1.05	1980	1911	38918
Ethiopia_4500BP_published.SG	Russia_UstIda_EBA.SG_DA353.SG	Cisbaikal_LNBA	Russia_Shamanka_Eneolithic.SG_DA253.SG	Cisbaikal_EN	Russia_Siberia_Lena_EBA_KAG002	Cisbaikal_LNBA	0.006094	2.577	1010	894	19036
Ethiopia_4500BP_published.SG	Russia_UstIda_EBA.SG_DA353.SG	Cisbaikal_LNBA	Russia_Shamanka_Eneolithic.SG_DA253.SG	Cisbaikal_EN	Russia_Siberia_Lena_EBA_KPT001	Cisbaikal_LNBA	0.006679	4.867	4103	3592	76513
Ethiopia_4500BP_published.SG	Russia_UstIda_EBA.SG_DA353.SG	Cisbaikal_LNBA	Russia_Shamanka_Eneolithic.SG_DA253.SG	Cisbaikal_EN	Russia_Siberia_Lena_EBA_KPT002_petrous	Cisbaikal_LNBA	0.004473	3.395	3352	3063	64608
Ethiopia_4500BP_published.SG	Russia_UstIda_EBA.SG_DA353.SG	Cisbaikal_LNBA	Russia_Shamanka_Eneolithic.SG_DA253.SG	Cisbaikal_EN	Russia_Siberia_Lena_EBA_KPT003	Cisbaikal_LNBA	0.00501	3.835	3952	3577	74846
Ethiopia_4500BP_published.SG	Russia_UstIda_EBA.SG_DA353.SG	Cisbaikal_LNBA	Russia_Shamanka_Eneolithic.SG_DA253.SG	Cisbaikal_EN	Russia_Siberia_Lena_EBA_KPT004	Cisbaikal_LNBA	0.004441	3.212	3801	3482	71833
Ethiopia_4500BP_published.SG	Russia_UstIda_EBA.SG_DA353.SG	Cisbaikal_LNBA	Russia_Shamanka_Eneolithic.SG_DA253.SG	Cisbaikal_EN	Russia_Siberia_Lena_EBA_KPT006	Cisbaikal_LNBA	0.003378	1.303	908	850	17168
Ethiopia_4500BP_published.SG	Russia_UstIda_EBA.SG_DA353.SG	Cisbaikal_LNBA	Russia_Shamanka_Eneolithic.SG_DA253.SG	Cisbaikal_EN	Russia_Siberia_Lena_EBA_STB001	Cisbaikal_LNBA	0.004332	3.423	4529	4155	86325
Ethiopia_4500BP_published.SG	Russia_UstIda_EBA.SG_DA353.SG	Cisbaikal_LNBA	Russia_Shamanka_Eneolithic.SG_DA253.SG	Cisbaikal_EN	Russia_Siberia_Lena_EBA_ZPL001	Cisbaikal_LNBA	0.003791	2.855	3786	3514	71755
Ethiopia_4500BP_published.SG	Russia_UstIda_EBA.SG_DA353.SG	Cisbaikal_LNBA	Russia_Shamanka_Eneolithic.SG_DA253.SG	Cisbaikal_EN	Russia_Siberia_Lena_EBA_ZPL002	Cisbaikal_LNBA	0.004318	2.394	1902	1747	35899
Ethiopia_4500BP_published.SG	Russia_UstIda_EBA.SG_DA353.SG	Cisbaikal_LNBA	Russia_Shamanka_Eneolithic.SG_DA253.SG	Cisbaikal_EN	Russia_Siberia_Lena_EN_IUO001	Cisbaikal_EN	-0.000627	-0.502	3786	3835	78212
Ethiopia_4500BP_published.SG	Russia_UstIda_EBA.SG_DA353.SG	Cisbaikal_LNBA	Russia_Shamanka_Eneolithic.SG_DA253.SG	Cisbaikal_EN	Russia_Siberia_Lena_EN_KAG001	Cisbaikal_EN	0.000671	0.513	3457	3410	70095
Ethiopia_4500BP_published.SG	Russia_UstIda_EBA.SG_DA353.SG	Cisbaikal_LNBA	Russia_Shamanka_Eneolithic.SG_DA253.SG	Cisbaikal_EN	Russia_Siberia_Lena_EN_STB002	Cisbaikal_EN	0.002713	2.366	4067	3850	79972
Ethiopia_4500BP_published.SG	Russia_UstIda_EBA.SG_DA353.SG	Cisbaikal_LNBA	Russia_Shamanka_Eneolithic.SG_DA362.SG	Cisbaikal_EN	Russia_UstIda_EBA.SG_DA343.SG	Cisbaikal_LNBA	0.005269	2.582	1639	1479	30366
Ethiopia_4500BP_published.SG	Russia_UstIda_EBA.SG_DA353.SG	Cisbaikal_LNBA	Russia_Shamanka_Eneolithic.SG_DA362.SG	Cisbaikal_EN	Russia_UstIda_EBA.SG_DA356.SG	Cisbaikal_LNBA	0.00724	3.037	1188	1028	22099
Ethiopia_4500BP_published.SG	Russia_UstIda_EBA.SG_DA353.SG	Cisbaikal_LNBA	Russia_Shamanka_Eneolithic.SG_DA362.SG	Cisbaikal_EN	Russia_UstIda_EBA.SG_DA361.SG	Cisbaikal_LNBA	0.013129	6.68	1702	1320	29096
Ethiopia_4500BP_published.SG	Russia_UstIda_EBA.SG_DA353.SG	Cisbaikal_LNBA	Russia_Shamanka_Eneolithic.SG_DA362.SG	Cisbaikal_EN	Russia_Kurma_EBA.SG_DA358.SG	Cisbaikal_LNBA	0.008365	5.097	2136	1804	39688
Ethiopia_4500BP_published.SG	Russia_UstIda_EBA.SG_DA353.SG	Cisbaikal_LNBA	Russia_Shamanka_Eneolithic.SG_DA362.SG	Cisbaikal_EN	Russia_Kurma_EBA.SG_DA360.SG	Cisbaikal_LNBA	0.005365	2.137	840	752	16404
Ethiopia_4500BP_published.SG	Russia_UstIda_EBA.SG_DA353.SG	Cisbaikal_LNBA	Russia_Shamanka_Eneolithic.SG_DA362.SG	Cisbaikal_EN	Russia_Lokomotiv_Eneolithic.SG_DA340.SG	Cisbaikal_EN	-0.004398	-2.284	1265	1387	27738
Ethiopia_4500BP_published.SG	Russia_UstIda_EBA.SG_DA353.SG	Cisbaikal_LNBA	Russia_Shamanka_Eneolithic.SG_DA362.SG	Cisbaikal_EN	Russia_Lokomotiv_Eneolithic.SG_DA341.SG	Cisbaikal_EN	0.000192	0.119	2282	2273	46908
Ethiopia_4500BP_published.SG	Russia_UstIda_EBA.SG_DA353.SG	Cisbaikal_LNBA	Russia_Shamanka_Eneolithic.SG_DA362.SG	Cisbaikal_EN	Russia_Lokomotiv_Eneolithic.SG_DA357.SG	Cisbaikal_EN	0.005453	2.359	1047	936	20357
Ethiopia_4500BP_published.SG	Russia_UstIda_EBA.SG_DA353.SG	Cisbaikal_LNBA	Russia_Shamanka_Eneolithic.SG_DA362.SG	Cisbaikal_EN	Russia_Lokomotiv_Eneolithic.SG_DA359.SG	Cisbaikal_EN	0.00012	0.066	1594	1590	33238
Ethiopia_4500BP_published.SG	Russia_UstIda_EBA.SG_DA353.SG	Cisbaikal_LNBA	Russia_Shamanka_Eneolithic.SG_DA362.SG	Cisbaikal_EN	Russia_Shamanka_EBA.SG_DA334.SG	Cisbaikal_LNBA	0.003437	1.676	1431	1337	27349
Ethiopia_4500BP_published.SG	Russia_UstIda_EBA.SG_DA353.SG	Cisbaikal_LNBA	Russia_Shamanka_Eneolithic.SG_DA362.SG	Cisbaikal_EN	Russia_Shamanka_EBA.SG_DA335.SG	Cisbaikal_LNBA	0.004127	1.821	1309	1205	25197
Ethiopia_4500BP_published.SG	Russia_UstIda_EBA.SG_DA353.SG	Cisbaikal_LNBA	Russia_Shamanka_Eneolithic.SG_DA362.SG	Cisbaikal_EN	Russia_Shamanka_EBA.SG_DA336.SG	Cisbaikal_LNBA	0.005163	2.729	1753	1583	32926
Ethiopia_4500BP_published.SG	Russia_UstIda_EBA.SG_DA353.SG	Cisbaikal_LNBA	Russia_Shamanka_Eneolithic.SG_DA362.SG	Cisbaikal_EN	Russia_Shamanka_EBA.SG_DA337.SG	Cisbaikal_LNBA	0.004904	3.043	2491	2262	46700
Ethiopia_4500BP_published.SG	Russia_UstIda_EBA.SG_DA353.SG	Cisbaikal_LNBA	Russia_Shamanka_Eneolithic.SG_DA362.SG	Cisbaikal_EN	Russia_Shamanka_EBA.SG_DA339.SG	Cisbaikal_LNBA	0.002324	0.924	844	803	17642
Ethiopia_4500BP_published.SG	Russia_UstIda_EBA.SG_DA353.SG	Cisbaikal_LNBA	Russia_Shamanka_Eneolithic.SG_DA362.SG	Cisbaikal_EN	Russia_Shamanka_Eneolithic.SG_DA245.SG	Cisbaikal_EN	-0.001867	-1.394	2988	3107	63735
Ethiopia_4500BP_published.SG	Russia_UstIda_EBA.SG_DA353.SG	Cisbaikal_LNBA	Russia_Shamanka_Eneolithic.SG_DA362.SG	Cisbaikal_EN	Russia_Shamanka_Eneolithic.SG_DA246.SG	Cisbaikal_EN	-0.000303	-0.231	3351	3372	69237
Ethiopia_4500BP_published.SG	Russia_UstIda_EBA.SG_DA353.SG	Cisbaikal_LNBA	Russia_Shamanka_Eneolithic.SG_DA362.SG	Cisbaikal_EN	Russia_Shamanka_Eneolithic.SG_DA247.SG	Cisbaikal_EN	-0.00146	-1.076	3101	3198	66428
Ethiopia_4500BP_published.SG	Russia_UstIda_EBA.SG_DA353.SG	Cisbaikal_LNBA	Russia_Shamanka_Eneolithic.SG_DA362.SG	Cisbaikal_EN	Russia_Shamanka_Eneolithic.SG_DA248.SG	Cisbaikal_EN	-0.00101	-0.758	3130	3196	65321
Ethiopia_4500BP_published.SG	Russia_UstIda_EBA.SG_DA353.SG	Cisbaikal_LNBA	Russia_Shamanka_Eneolithic.SG_DA362.SG	Cisbaikal_EN	Russia_Shamanka_Eneolithic.SG_DA249.SG	Cisbaikal_EN	0.001848	1.511	3664	3525	75202
Ethiopia_4500BP_published.SG	Russia_UstIda_EBA.SG_DA353.SG	Cisbaikal_LNBA	Russia_Shamanka_Eneolithic.SG_DA362.SG	Cisbaikal_EN	Russia_Shamanka_Eneolithic.SG_DA250.SG	Cisbaikal_EN	-0.000174	-0.109	1833	1840	40158
Ethiopia_4500BP_published.SG	Russia_UstIda_EBA.SG_DA353.SG	Cisbaikal_LNBA	Russia_Shamanka_Eneolithic.SG_DA362.SG	Cisbaikal_EN	Russia_Shamanka_Eneolithic.SG_DA251.SG	Cisbaikal_EN	0.000242	0.121	1368	1361	28878
Ethiopia_4500BP_published.SG	Russia_UstIda_EBA.SG_DA353.SG	Cisbaikal_LNBA	Russia_Shamanka_Eneolithic.SG_DA362.SG	Cisbaikal_EN	Russia_Shamanka_Eneolithic.SG_DA252.SG	Cisbaikal_EN	0.000303	0.235	3213	3193	65914
Ethiopia_4500BP_published.SG	Russia_UstIda_EBA.SG_DA353.SG	Cisbaikal_LNBA	Russia_Shamanka_Eneolithic.SG_DA362.SG	Cisbaikal_EN	Russia_Shamanka_Eneolithic.SG_DA253.SG	Cisbaikal_EN	-0.001091	-0.833	3135	3209	67824
Ethiopia_4500BP_published.SG	Russia_UstIda_EBA.SG_DA353.SG	Cisbaikal_LNBA	Russia_Shamanka_Eneolithic.SG_DA362.SG	Cisbaikal_EN	Russia_UstIda_LN.SG_DA342.SG	Cisbaikal_LNBA	0.000225	0.157	2869	2856	57717
Ethiopia_4500BP_published.SG	Russia_UstIda_EBA.SG_DA353.SG	Cisbaikal_LNBA	Russia_Shamanka_Eneolithic.SG_DA362.SG	Cisbaikal_EN	Russia_UstIda_LN.SG_DA344.SG	Cisbaikal_LNBA	-0.001164	-0.38	617	631	12027
Ethiopia_4500BP_published.SG	Russia_UstIda_EBA.SG_DA353.SG	Cisbaikal_LNBA	Russia_Shamanka_Eneolithic.SG_DA362.SG	Cisbaikal_EN	Russia_UstIda_LN.SG_DA345.SG	Cisbaikal_LNBA	-0.001671	-1.06	2094	2166	43088
Ethiopia_4500BP_published.SG	Russia_UstIda_EBA.SG_DA353.SG	Cisbaikal_LNBA	Russia_Shamanka_Eneolithic.SG_DA362.SG	Cisbaikal_EN	Russia_UstIda_LN.SG_DA355.SG	Cisbaikal_LNBA	-0.000575	-0.245	954	965	19131
Ethiopia_4500BP_published.SG	Russia_UstIda_EBA.SG_DA353.SG	Cisbaikal_LNBA	Russia_Shamanka_Eneolithic.SG_DA362.SG	Cisbaikal_EN	Russia_AngaraRiver_UstBelaya_LNBA_I1526	Cisbaikal_LNBA	0.004502	3.154	3180	2904	61303
Ethiopia_4500BP_published.SG	Russia_UstIda_EBA.SG_DA353.SG	Cisbaikal_LNBA	Russia_Shamanka_Eneolithic.SG_DA362.SG	Cisbaikal_EN	Russia_AngaraRiver_UstBelaya_EN_I7759	Cisbaikal_EN	0.000134	0.083	2168	2162	44661
Ethiopia_4500BP_published.SG	Russia_UstIda_EBA.SG_DA353.SG	Cisbaikal_LNBA	Russia_Shamanka_Eneolithic.SG_DA362.SG	Cisbaikal_EN	Russia_AngaraRiver_UstBelaya_LNBA_I7779	Cisbaikal_LNBA	0.003789	2.277	2131	1976	40910
Ethiopia_4500BP_published.SG	Russia_UstIda_EBA.SG_DA353.SG	Cisbaikal_LNBA	Russia_Shamanka_Eneolithic.SG_DA362.SG	Cisbaikal_EN	Russia_AngaraRiver_UstBelaya_LNBA_I7782	Cisbaikal_LNBA	0.001681	1.058	2516	2432	49979
Ethiopia_4500BP_published.SG	Russia_UstIda_EBA.SG_DA353.SG	Cisbaikal_LNBA	Russia_Shamanka_Eneolithic.SG_DA362.SG	Cisbaikal_EN	Russia_AngaraRiver_UstBelaya_LNBA_I7335	Cisbaikal_LNBA	0.009336	5.765	2528	2097	46164
Ethiopia_4500BP_published.SG	Russia_UstIda_EBA.SG_DA353.SG	Cisbaikal_LNBA	Russia_Shamanka_Eneolithic.SG_DA362.SG	Cisbaikal_EN	Russia_AngaraRiver_UstBelaya_LNBA_o2_I8295_published	Cisbaikal_LNBA (o2, minor Mongolia_N shift)	0.006023	2.431	868	767	16770
Ethiopia_4500BP_published.SG	Russia_UstIda_EBA.SG_DA353.SG	Cisbaikal_LNBA	Russia_Shamanka_Eneolithic.SG_DA362.SG	Cisbaikal_EN	Russia_AngaraRiver_UstBelaya_LNBA_o2_I8296_published	Cisbaikal_LNBA (o2, minor Mongolia_N shift)	-0.000224	-0.146	2434	2445	49001
Ethiopia_4500BP_published.SG	Russia_UstIda_EBA.SG_DA353.SG	Cisbaikal_LNBA	Russia_Shamanka_Eneolithic.SG_DA362.SG	Cisbaikal_EN	Russia_AngaraRiver_UstBelaya_LNBA_o1_I8298_published	Cisbaikal_LNBA (o1, ANE-shifted)	0.002875	1.112	729	685	15303
Ethiopia_4500BP_published.SG	Russia_UstIda_EBA.SG_DA353.SG	Cisbaikal_LNBA	Russia_Shamanka_Eneolithic.SG_DA362.SG	Cisbaikal_EN	Russia_AngaraRiver_UstBelaya_LNBA_I7780	Cisbaikal_LNBA	0.00451	3.016	3021	2758	58321
Ethiopia_4500BP_published.SG	Russia_UstIda_EBA.SG_DA353.SG	Cisbaikal_LNBA	Russia_Shamanka_Eneolithic.SG_DA362.SG	Cisbaikal_EN	Russia_AngaraRiver_BA.SG_irk025.SG	Cisbaikal_LNBA	0.00575	4.357	4097	3653	77212
Ethiopia_4500BP_published.SG	Russia_UstIda_EBA.SG_DA353.SG	Cisbaikal_LNBA	Russia_Shamanka_Eneolithic.SG_DA362.SG	Cisbaikal_EN	Russia_AngaraRiver_EN.SG_irk051.SG	Cisbaikal_EN	-0.000888	-0.723	3526	3591	73193
Ethiopia_4500BP_published.SG	Russia_UstIda_EBA.SG_DA353.SG	Cisbaikal_LNBA	Russia_Shamanka_Eneolithic.SG_DA362.SG	Cisbaikal_EN	Russia_Glazkovskaya.SG_irk017.SG	Cisbaikal_LNBA	0.003959	2.718	3038	2806	58605
Ethiopia_4500BP_published.SG	Russia_UstIda_EBA.SG_DA353.SG	Cisbaikal_LNBA	Russia_Shamanka_Eneolithic.SG_DA362.SG	Cisbaikal_EN	Russia_Glazkovskaya.SG_irk022.SG	Cisbaikal_LNBA	0.004313	3.156	4069	3737	76984
Ethiopia_4500BP_published.SG	Russia_UstIda_EBA.SG_DA353.SG	Cisbaikal_LNBA	Russia_Shamanka_Eneolithic.SG_DA362.SG	Cisbaikal_EN	Russia_Glazkovskaya.SG_irk033.SG	Cisbaikal_LNBA	0.000167	0.093	1825	1819	36035
Ethiopia_4500BP_published.SG	Russia_UstIda_EBA.SG_DA353.SG	Cisbaikal_LNBA	Russia_Shamanka_Eneolithic.SG_DA362.SG	Cisbaikal_EN	Russia_Glazkovskaya.SG_irk036.SG	Cisbaikal_LNBA	0.000648	0.493	3940	3890	77209
Ethiopia_4500BP_published.SG	Russia_UstIda_EBA.SG_DA353.SG	Cisbaikal_LNBA	Russia_Shamanka_Eneolithic.SG_DA362.SG	Cisbaikal_EN	Russia_Glazkovskaya.SG_irk050.SG	Cisbaikal_LNBA	0.002217	0.645	457	437	9023
Ethiopia_4500BP_published.SG	Russia_UstIda_EBA.SG_DA353.SG	Cisbaikal_LNBA	Russia_Shamanka_Eneolithic.SG_DA362.SG	Cisbaikal_EN	Russia_Glazkovskaya.SG_irk061.SG	Cisbaikal_LNBA	0.003995	2.975	4052	3744	77100
Ethiopia_4500BP_published.SG	Russia_UstIda_EBA.SG_DA353.SG	Cisbaikal_LNBA	Russia_Shamanka_Eneolithic.SG_DA362.SG	Cisbaikal_EN	Russia_Glazkovskaya.SG_irk068.SG	Cisbaikal_LNBA	0.004109	3.202	4054	3739	76668
Ethiopia_4500BP_published.SG	Russia_UstIda_EBA.SG_DA353.SG	Cisbaikal_LNBA	Russia_Shamanka_Eneolithic.SG_DA362.SG	Cisbaikal_EN	Russia_Glazkovskaya_o2.SG_irk030.SG	Cisbaikal_LNBA (o1, ANE-shifted)	0.001738	1.342	3919	3785	77108
Ethiopia_4500BP_published.SG	Russia_UstIda_EBA.SG_DA353.SG	Cisbaikal_LNBA	Russia_Shamanka_Eneolithic.SG_DA362.SG	Cisbaikal_EN	Russia_LakeBaikal_LN.SG_irk071.SG	Cisbaikal_LNBA	0.002872	2.03	3577	3380	68600
Ethiopia_4500BP_published.SG	Russia_UstIda_EBA.SG_DA353.SG	Cisbaikal_LNBA	Russia_Shamanka_Eneolithic.SG_DA362.SG	Cisbaikal_EN	Russia_LakeBaikal_LN.SG_irk075.SG	Cisbaikal_LNBA	0.002554	1.91	4011	3814	77136
Ethiopia_4500BP_published.SG	Russia_UstIda_EBA.SG_DA353.SG	Cisbaikal_LNBA	Russia_Shamanka_Eneolithic.SG_DA362.SG	Cisbaikal_EN	Russia_Podostrozhnoe.SG_irk034.SG	Cisbaikal_LNBA (o3, minor ANE Yakutia_LNBA shift)	0.004804	3.546	3960	3600	74932
Ethiopia_4500BP_published.SG	Russia_UstIda_EBA.SG_DA353.SG	Cisbaikal_LNBA	Russia_Shamanka_Eneolithic.SG_DA362.SG	Cisbaikal_EN	Russia_Podostrozhnoe.SG_irk040.SG	Cisbaikal_LNBA (o3, minor ANE Yakutia_LNBA shift)	0.004562	3.487	4024	3674	76716
Ethiopia_4500BP_published.SG	Russia_UstIda_EBA.SG_DA353.SG	Cisbaikal_LNBA	Russia_Shamanka_Eneolithic.SG_DA362.SG	Cisbaikal_EN	Russia_Podostrozhnoe.SG_irk057.SG	Cisbaikal_LNBA	0.005913	1.574	383	341	7103
Ethiopia_4500BP_published.SG	Russia_UstIda_EBA.SG_DA353.SG	Cisbaikal_LNBA	Russia_Shamanka_Eneolithic.SG_DA362.SG	Cisbaikal_EN	Russia_Siberia_Lena_EBA.SG_irk008.SG	Cisbaikal_LNBA	0.00486	1.575	625	568	11729
Ethiopia_4500BP_published.SG	Russia_UstIda_EBA.SG_DA353.SG	Cisbaikal_LNBA	Russia_Shamanka_Eneolithic.SG_DA362.SG	Cisbaikal_EN	Russia_Siberia_Lena_EBA.SG_mak026.SG	Cisbaikal_LNBA	0.00469	2.335	1426	1296	27717
Ethiopia_4500BP_published.SG	Russia_UstIda_EBA.SG_DA353.SG	Cisbaikal_LNBA	Russia_Shamanka_Eneolithic.SG_DA362.SG	Cisbaikal_EN	Russia_AngaraRiver_UstBelaya_EN.SG_NEO229.SG	Cisbaikal_EN	-0.000943	-0.523	1718	1752	36042
Ethiopia_4500BP_published.SG	Russia_UstIda_EBA.SG_DA353.SG	Cisbaikal_LNBA	Russia_Shamanka_Eneolithic.SG_DA362.SG	Cisbaikal_EN	Russia_Glazkovskaya_I1001	Cisbaikal_LNBA	0.003452	2.185	2784	2600	53309
Ethiopia_4500BP_published.SG	Russia_UstIda_EBA.SG_DA353.SG	Cisbaikal_LNBA	Russia_Shamanka_Eneolithic.SG_DA362.SG	Cisbaikal_EN	Russia_Glazkovskaya_I1000	Cisbaikal_LNBA	0.004426	3.007	3066	2804	59200
Ethiopia_4500BP_published.SG	Russia_UstIda_EBA.SG_DA353.SG	Cisbaikal_LNBA	Russia_Shamanka_Eneolithic.SG_DA362.SG	Cisbaikal_EN	Russia_Glazkovskaya_o1_I20309	Cisbaikal_LNBA (o4, major Yakutia_LNBA shift)	0.001404	0.943	2643	2568	53410
Ethiopia_4500BP_published.SG	Russia_UstIda_EBA.SG_DA353.SG	Cisbaikal_LNBA	Russia_Shamanka_Eneolithic.SG_DA362.SG	Cisbaikal_EN	Russia_Glazkovskaya_o3_I20308	Cisbaikal_LNBA (o5, minor ANE Mongolia_N shift)	-0.002948	-0.48	127	135	2714
Ethiopia_4500BP_published.SG	Russia_UstIda_EBA.SG_DA353.SG	Cisbaikal_LNBA	Russia_Shamanka_Eneolithic.SG_DA362.SG	Cisbaikal_EN	Russia_Glazkovskaya_o3_I20310	Cisbaikal_LNBA (o3, minor ANE Yakutia_LNBA shift)	1.9e-05	0.012	2675	2674	53111
Ethiopia_4500BP_published.SG	Russia_UstIda_EBA.SG_DA353.SG	Cisbaikal_LNBA	Russia_Shamanka_Eneolithic.SG_DA362.SG	Cisbaikal_EN	Russia_Irkutsk_EBA_I2135	Cisbaikal_LNBA	0.003088	1.976	2568	2413	50195
Ethiopia_4500BP_published.SG	Russia_UstIda_EBA.SG_DA353.SG	Cisbaikal_LNBA	Russia_Shamanka_Eneolithic.SG_DA362.SG	Cisbaikal_EN	Russia_MiddleAngara_EBA_I5280	Cisbaikal_LNBA (unknown)	0.002517	1.179	1209	1149	23838
Ethiopia_4500BP_published.SG	Russia_UstIda_EBA.SG_DA353.SG	Cisbaikal_LNBA	Russia_Shamanka_Eneolithic.SG_DA362.SG	Cisbaikal_EN	Russia_MiddleAngara_EBA_I2143	Cisbaikal_LNBA (o5, minor ANE Mongolia_N shift)	0.00166	1.105	2748	2659	53620
Ethiopia_4500BP_published.SG	Russia_UstIda_EBA.SG_DA353.SG	Cisbaikal_LNBA	Russia_Shamanka_Eneolithic.SG_DA362.SG	Cisbaikal_EN	Russia_Serovskaya_I0998	Cisbaikal_LNBA	0.00369	2.606	2896	2688	56364
Ethiopia_4500BP_published.SG	Russia_UstIda_EBA.SG_DA353.SG	Cisbaikal_LNBA	Russia_Shamanka_Eneolithic.SG_DA362.SG	Cisbaikal_EN	Russia_Siberia_Lena_EN_I0999	Cisbaikal_EN	2.5e-05	0.015	1879	1878	39773
Ethiopia_4500BP_published.SG	Russia_UstIda_EBA.SG_DA353.SG	Cisbaikal_LNBA	Russia_Shamanka_Eneolithic.SG_DA362.SG	Cisbaikal_EN	Russia_AngaraRiver_EN_ANG001	Cisbaikal_EN	-0.002264	-0.362	103	108	2208
Ethiopia_4500BP_published.SG	Russia_UstIda_EBA.SG_DA353.SG	Cisbaikal_LNBA	Russia_Shamanka_Eneolithic.SG_DA362.SG	Cisbaikal_EN	Russia_Irkutsk_EBA_GLZ001	Cisbaikal_LNBA (o6, Mongolia_N like)	-8.7e-05	-0.056	2210	2214	46218
Ethiopia_4500BP_published.SG	Russia_UstIda_EBA.SG_DA353.SG	Cisbaikal_LNBA	Russia_Shamanka_Eneolithic.SG_DA362.SG	Cisbaikal_EN	Russia_Irkutsk_EBA_GLZ002	Cisbaikal_LNBA (o6, Mongolia_N like)	2.1e-05	0.014	2335	2334	48433
Ethiopia_4500BP_published.SG	Russia_UstIda_EBA.SG_DA353.SG	Cisbaikal_LNBA	Russia_Shamanka_Eneolithic.SG_DA362.SG	Cisbaikal_EN	Russia_Irkutsk_EBA_GLZ003	Cisbaikal_LNBA (o2, minor Mongolia_N shift)	-0.000475	-0.234	1253	1265	25278
Ethiopia_4500BP_published.SG	Russia_UstIda_EBA.SG_DA353.SG	Cisbaikal_LNBA	Russia_Shamanka_Eneolithic.SG_DA362.SG	Cisbaikal_EN	Russia_Siberia_Lena_EBA_KAG002	Cisbaikal_LNBA	0.007358	2.363	697	606	12367
Ethiopia_4500BP_published.SG	Russia_UstIda_EBA.SG_DA353.SG	Cisbaikal_LNBA	Russia_Shamanka_Eneolithic.SG_DA362.SG	Cisbaikal_EN	Russia_Siberia_Lena_EBA_KPT001	Cisbaikal_LNBA	0.005181	3.235	2587	2328	49990
Ethiopia_4500BP_published.SG	Russia_UstIda_EBA.SG_DA353.SG	Cisbaikal_LNBA	Russia_Shamanka_Eneolithic.SG_DA362.SG	Cisbaikal_EN	Russia_Siberia_Lena_EBA_KPT002_petrous	Cisbaikal_LNBA	0.003963	2.354	2184	2017	42144
Ethiopia_4500BP_published.SG	Russia_UstIda_EBA.SG_DA353.SG	Cisbaikal_LNBA	Russia_Shamanka_Eneolithic.SG_DA362.SG	Cisbaikal_EN	Russia_Siberia_Lena_EBA_KPT003	Cisbaikal_LNBA	0.003095	2	2435	2284	48790
Ethiopia_4500BP_published.SG	Russia_UstIda_EBA.SG_DA353.SG	Cisbaikal_LNBA	Russia_Shamanka_Eneolithic.SG_DA362.SG	Cisbaikal_EN	Russia_Siberia_Lena_EBA_KPT004	Cisbaikal_LNBA	0.005027	3.198	2428	2193	46749
Ethiopia_4500BP_published.SG	Russia_UstIda_EBA.SG_DA353.SG	Cisbaikal_LNBA	Russia_Shamanka_Eneolithic.SG_DA362.SG	Cisbaikal_EN	Russia_Siberia_Lena_EBA_KPT006	Cisbaikal_LNBA	0.003185	1.057	585	549	11304
Ethiopia_4500BP_published.SG	Russia_UstIda_EBA.SG_DA353.SG	Cisbaikal_LNBA	Russia_Shamanka_Eneolithic.SG_DA362.SG	Cisbaikal_EN	Russia_Siberia_Lena_EBA_STB001	Cisbaikal_LNBA	0.003415	2.327	2893	2700	56516
Ethiopia_4500BP_published.SG	Russia_UstIda_EBA.SG_DA353.SG	Cisbaikal_LNBA	Russia_Shamanka_Eneolithic.SG_DA362.SG	Cisbaikal_EN	Russia_Siberia_Lena_EBA_ZPL001	Cisbaikal_LNBA	0.001755	1.114	2374	2292	46732
Ethiopia_4500BP_published.SG	Russia_UstIda_EBA.SG_DA353.SG	Cisbaikal_LNBA	Russia_Shamanka_Eneolithic.SG_DA362.SG	Cisbaikal_EN	Russia_Siberia_Lena_EBA_ZPL002	Cisbaikal_LNBA	0.002892	1.307	1212	1144	23511
Ethiopia_4500BP_published.SG	Russia_UstIda_EBA.SG_DA353.SG	Cisbaikal_LNBA	Russia_Shamanka_Eneolithic.SG_DA362.SG	Cisbaikal_EN	Russia_Siberia_Lena_EN_IUO001	Cisbaikal_EN	-0.002962	-2.025	2372	2523	50974
Ethiopia_4500BP_published.SG	Russia_UstIda_EBA.SG_DA353.SG	Cisbaikal_LNBA	Russia_Shamanka_Eneolithic.SG_DA362.SG	Cisbaikal_EN	Russia_Siberia_Lena_EN_KAG001	Cisbaikal_EN	-0.001375	-0.904	2188	2251	45822
Ethiopia_4500BP_published.SG	Russia_UstIda_EBA.SG_DA353.SG	Cisbaikal_LNBA	Russia_Shamanka_Eneolithic.SG_DA362.SG	Cisbaikal_EN	Russia_Siberia_Lena_EN_STB002	Cisbaikal_EN	0.000631	0.449	2518	2485	52266
Ethiopia_4500BP_published.SG	Russia_UstIda_EBA.SG_DA353.SG	Cisbaikal_LNBA	Russia_UstIda_LN.SG_DA342.SG	Cisbaikal_LNBA	Russia_UstIda_EBA.SG_DA343.SG	Cisbaikal_LNBA	0.004558	2.508	2053	1874	39272
Ethiopia_4500BP_published.SG	Russia_UstIda_EBA.SG_DA353.SG	Cisbaikal_LNBA	Russia_UstIda_LN.SG_DA342.SG	Cisbaikal_LNBA	Russia_UstIda_EBA.SG_DA356.SG	Cisbaikal_LNBA	0.004435	2.225	1500	1373	28635
Ethiopia_4500BP_published.SG	Russia_UstIda_EBA.SG_DA353.SG	Cisbaikal_LNBA	Russia_UstIda_LN.SG_DA342.SG	Cisbaikal_LNBA	Russia_UstIda_EBA.SG_DA361.SG	Cisbaikal_LNBA	0.011638	6.558	2081	1644	37551
Ethiopia_4500BP_published.SG	Russia_UstIda_EBA.SG_DA353.SG	Cisbaikal_LNBA	Russia_UstIda_LN.SG_DA342.SG	Cisbaikal_LNBA	Russia_Kurma_EBA.SG_DA358.SG	Cisbaikal_LNBA	0.006679	4.293	2707	2365	51206
Ethiopia_4500BP_published.SG	Russia_UstIda_EBA.SG_DA353.SG	Cisbaikal_LNBA	Russia_UstIda_LN.SG_DA342.SG	Cisbaikal_LNBA	Russia_Kurma_EBA.SG_DA360.SG	Cisbaikal_LNBA	0.005539	2.486	1081	965	20944
Ethiopia_4500BP_published.SG	Russia_UstIda_EBA.SG_DA353.SG	Cisbaikal_LNBA	Russia_UstIda_LN.SG_DA342.SG	Cisbaikal_LNBA	Russia_Lokomotiv_Eneolithic.SG_DA340.SG	Cisbaikal_EN	-0.001848	-1.024	1795	1861	35712
Ethiopia_4500BP_published.SG	Russia_UstIda_EBA.SG_DA353.SG	Cisbaikal_LNBA	Russia_UstIda_LN.SG_DA342.SG	Cisbaikal_LNBA	Russia_Lokomotiv_Eneolithic.SG_DA341.SG	Cisbaikal_EN	-0.000528	-0.364	3078	3110	60560
Ethiopia_4500BP_published.SG	Russia_UstIda_EBA.SG_DA353.SG	Cisbaikal_LNBA	Russia_UstIda_LN.SG_DA342.SG	Cisbaikal_LNBA	Russia_Lokomotiv_Eneolithic.SG_DA357.SG	Cisbaikal_EN	0.001109	0.54	1316	1287	26147
Ethiopia_4500BP_published.SG	Russia_UstIda_EBA.SG_DA353.SG	Cisbaikal_LNBA	Russia_UstIda_LN.SG_DA342.SG	Cisbaikal_LNBA	Russia_Lokomotiv_Eneolithic.SG_DA359.SG	Cisbaikal_EN	-0.002859	-1.777	2071	2194	43026
Ethiopia_4500BP_published.SG	Russia_UstIda_EBA.SG_DA353.SG	Cisbaikal_LNBA	Russia_UstIda_LN.SG_DA342.SG	Cisbaikal_LNBA	Russia_Shamanka_EBA.SG_DA334.SG	Cisbaikal_LNBA	0.002066	1.129	1785	1712	35334
Ethiopia_4500BP_published.SG	Russia_UstIda_EBA.SG_DA353.SG	Cisbaikal_LNBA	Russia_UstIda_LN.SG_DA342.SG	Cisbaikal_LNBA	Russia_Shamanka_EBA.SG_DA335.SG	Cisbaikal_LNBA	0.005366	2.92	1764	1590	32424
Ethiopia_4500BP_published.SG	Russia_UstIda_EBA.SG_DA353.SG	Cisbaikal_LNBA	Russia_UstIda_LN.SG_DA342.SG	Cisbaikal_LNBA	Russia_Shamanka_EBA.SG_DA336.SG	Cisbaikal_LNBA	0.006185	3.738	2331	2067	42685
Ethiopia_4500BP_published.SG	Russia_UstIda_EBA.SG_DA353.SG	Cisbaikal_LNBA	Russia_UstIda_LN.SG_DA342.SG	Cisbaikal_LNBA	Russia_Shamanka_EBA.SG_DA337.SG	Cisbaikal_LNBA	0.00409	2.802	3138	2892	60146
Ethiopia_4500BP_published.SG	Russia_UstIda_EBA.SG_DA353.SG	Cisbaikal_LNBA	Russia_UstIda_LN.SG_DA342.SG	Cisbaikal_LNBA	Russia_Shamanka_EBA.SG_DA339.SG	Cisbaikal_LNBA	0.00593	2.712	1199	1065	22598
Ethiopia_4500BP_published.SG	Russia_UstIda_EBA.SG_DA353.SG	Cisbaikal_LNBA	Russia_UstIda_LN.SG_DA342.SG	Cisbaikal_LNBA	Russia_Shamanka_Eneolithic.SG_DA245.SG	Cisbaikal_EN	-0.003336	-2.672	4018	4293	82424
Ethiopia_4500BP_published.SG	Russia_UstIda_EBA.SG_DA353.SG	Cisbaikal_LNBA	Russia_UstIda_LN.SG_DA342.SG	Cisbaikal_LNBA	Russia_Shamanka_Eneolithic.SG_DA246.SG	Cisbaikal_EN	-0.000714	-0.589	4558	4622	89663
Ethiopia_4500BP_published.SG	Russia_UstIda_EBA.SG_DA353.SG	Cisbaikal_LNBA	Russia_UstIda_LN.SG_DA342.SG	Cisbaikal_LNBA	Russia_Shamanka_Eneolithic.SG_DA247.SG	Cisbaikal_EN	-0.000921	-0.76	4261	4340	85774
Ethiopia_4500BP_published.SG	Russia_UstIda_EBA.SG_DA353.SG	Cisbaikal_LNBA	Russia_UstIda_LN.SG_DA342.SG	Cisbaikal_LNBA	Russia_Shamanka_Eneolithic.SG_DA248.SG	Cisbaikal_EN	-0.000722	-0.572	4265	4326	84503
Ethiopia_4500BP_published.SG	Russia_UstIda_EBA.SG_DA353.SG	Cisbaikal_LNBA	Russia_UstIda_LN.SG_DA342.SG	Cisbaikal_LNBA	Russia_Shamanka_Eneolithic.SG_DA249.SG	Cisbaikal_EN	0.0019	1.586	4991	4806	97353
Ethiopia_4500BP_published.SG	Russia_UstIda_EBA.SG_DA353.SG	Cisbaikal_LNBA	Russia_UstIda_LN.SG_DA342.SG	Cisbaikal_LNBA	Russia_Shamanka_Eneolithic.SG_DA250.SG	Cisbaikal_EN	-0.000968	-0.651	2523	2573	51674
Ethiopia_4500BP_published.SG	Russia_UstIda_EBA.SG_DA353.SG	Cisbaikal_LNBA	Russia_UstIda_LN.SG_DA342.SG	Cisbaikal_LNBA	Russia_Shamanka_Eneolithic.SG_DA251.SG	Cisbaikal_EN	-0.000857	-0.471	1799	1831	37334
Ethiopia_4500BP_published.SG	Russia_UstIda_EBA.SG_DA353.SG	Cisbaikal_LNBA	Russia_UstIda_LN.SG_DA342.SG	Cisbaikal_LNBA	Russia_Shamanka_Eneolithic.SG_DA252.SG	Cisbaikal_EN	-0.000141	-0.114	4327	4339	85176
Ethiopia_4500BP_published.SG	Russia_UstIda_EBA.SG_DA353.SG	Cisbaikal_LNBA	Russia_UstIda_LN.SG_DA342.SG	Cisbaikal_LNBA	Russia_Shamanka_Eneolithic.SG_DA253.SG	Cisbaikal_EN	-0.000125	-0.101	4433	4444	87665
Ethiopia_4500BP_published.SG	Russia_UstIda_EBA.SG_DA353.SG	Cisbaikal_LNBA	Russia_UstIda_LN.SG_DA342.SG	Cisbaikal_LNBA	Russia_Shamanka_Eneolithic.SG_DA362.SG	Cisbaikal_EN	-0.000225	-0.157	2856	2869	57717
Ethiopia_4500BP_published.SG	Russia_UstIda_EBA.SG_DA353.SG	Cisbaikal_LNBA	Russia_UstIda_LN.SG_DA342.SG	Cisbaikal_LNBA	Russia_UstIda_LN.SG_DA344.SG	Cisbaikal_LNBA	-0.003298	-1.289	735	786	15464
Ethiopia_4500BP_published.SG	Russia_UstIda_EBA.SG_DA353.SG	Cisbaikal_LNBA	Russia_UstIda_LN.SG_DA342.SG	Cisbaikal_LNBA	Russia_UstIda_LN.SG_DA345.SG	Cisbaikal_LNBA	9e-05	0.06	2783	2778	55743
Ethiopia_4500BP_published.SG	Russia_UstIda_EBA.SG_DA353.SG	Cisbaikal_LNBA	Russia_UstIda_LN.SG_DA342.SG	Cisbaikal_LNBA	Russia_UstIda_LN.SG_DA355.SG	Cisbaikal_LNBA	-0.000404	-0.201	1168	1178	24739
Ethiopia_4500BP_published.SG	Russia_UstIda_EBA.SG_DA353.SG	Cisbaikal_LNBA	Russia_UstIda_LN.SG_DA342.SG	Cisbaikal_LNBA	Russia_AngaraRiver_UstBelaya_LNBA_I1526	Cisbaikal_LNBA	0.005325	4.149	4199	3773	80001
Ethiopia_4500BP_published.SG	Russia_UstIda_EBA.SG_DA353.SG	Cisbaikal_LNBA	Russia_UstIda_LN.SG_DA342.SG	Cisbaikal_LNBA	Russia_AngaraRiver_UstBelaya_EN_I7759	Cisbaikal_EN	0.000343	0.237	2978	2958	58363
Ethiopia_4500BP_published.SG	Russia_UstIda_EBA.SG_DA353.SG	Cisbaikal_LNBA	Russia_UstIda_LN.SG_DA342.SG	Cisbaikal_LNBA	Russia_AngaraRiver_UstBelaya_LNBA_I7779	Cisbaikal_LNBA	0.004549	3.003	2796	2553	53422
Ethiopia_4500BP_published.SG	Russia_UstIda_EBA.SG_DA353.SG	Cisbaikal_LNBA	Russia_UstIda_LN.SG_DA342.SG	Cisbaikal_LNBA	Russia_AngaraRiver_UstBelaya_LNBA_I7782	Cisbaikal_LNBA	0.002235	1.709	3298	3152	65318
Ethiopia_4500BP_published.SG	Russia_UstIda_EBA.SG_DA353.SG	Cisbaikal_LNBA	Russia_UstIda_LN.SG_DA342.SG	Cisbaikal_LNBA	Russia_AngaraRiver_UstBelaya_LNBA_I7335	Cisbaikal_LNBA	0.008128	5.406	3247	2756	60406
Ethiopia_4500BP_published.SG	Russia_UstIda_EBA.SG_DA353.SG	Cisbaikal_LNBA	Russia_UstIda_LN.SG_DA342.SG	Cisbaikal_LNBA	Russia_AngaraRiver_UstBelaya_LNBA_o2_I8295_published	Cisbaikal_LNBA (o2, minor Mongolia_N shift)	0.003298	1.495	1102	1031	21525
Ethiopia_4500BP_published.SG	Russia_UstIda_EBA.SG_DA353.SG	Cisbaikal_LNBA	Russia_UstIda_LN.SG_DA342.SG	Cisbaikal_LNBA	Russia_AngaraRiver_UstBelaya_LNBA_o2_I8296_published	Cisbaikal_LNBA (o2, minor Mongolia_N shift)	0.002133	1.48	3263	3127	63750
Ethiopia_4500BP_published.SG	Russia_UstIda_EBA.SG_DA353.SG	Cisbaikal_LNBA	Russia_UstIda_LN.SG_DA342.SG	Cisbaikal_LNBA	Russia_AngaraRiver_UstBelaya_LNBA_o1_I8298_published	Cisbaikal_LNBA (o1, ANE-shifted)	0.005527	2.404	1036	926	19901
Ethiopia_4500BP_published.SG	Russia_UstIda_EBA.SG_DA353.SG	Cisbaikal_LNBA	Russia_UstIda_LN.SG_DA342.SG	Cisbaikal_LNBA	Russia_AngaraRiver_UstBelaya_LNBA_I7780	Cisbaikal_LNBA	0.005262	3.967	3927	3528	75825
Ethiopia_4500BP_published.SG	Russia_UstIda_EBA.SG_DA353.SG	Cisbaikal_LNBA	Russia_UstIda_LN.SG_DA342.SG	Cisbaikal_LNBA	Russia_AngaraRiver_BA.SG_irk025.SG	Cisbaikal_LNBA	0.0069	5.533	5434	4744	99996
Ethiopia_4500BP_published.SG	Russia_UstIda_EBA.SG_DA353.SG	Cisbaikal_LNBA	Russia_UstIda_LN.SG_DA342.SG	Cisbaikal_LNBA	Russia_AngaraRiver_EN.SG_irk051.SG	Cisbaikal_EN	-7.4e-05	-0.064	4775	4782	94770
Ethiopia_4500BP_published.SG	Russia_UstIda_EBA.SG_DA353.SG	Cisbaikal_LNBA	Russia_UstIda_LN.SG_DA342.SG	Cisbaikal_LNBA	Russia_Glazkovskaya.SG_irk017.SG	Cisbaikal_LNBA	0.00464	3.644	3902	3549	76085
Ethiopia_4500BP_published.SG	Russia_UstIda_EBA.SG_DA353.SG	Cisbaikal_LNBA	Russia_UstIda_LN.SG_DA342.SG	Cisbaikal_LNBA	Russia_Glazkovskaya.SG_irk022.SG	Cisbaikal_LNBA	0.004974	3.99	5316	4820	99712
Ethiopia_4500BP_published.SG	Russia_UstIda_EBA.SG_DA353.SG	Cisbaikal_LNBA	Russia_UstIda_LN.SG_DA342.SG	Cisbaikal_LNBA	Russia_Glazkovskaya.SG_irk033.SG	Cisbaikal_LNBA	0.002181	1.367	2352	2251	46308
Ethiopia_4500BP_published.SG	Russia_UstIda_EBA.SG_DA353.SG	Cisbaikal_LNBA	Russia_UstIda_LN.SG_DA342.SG	Cisbaikal_LNBA	Russia_Glazkovskaya.SG_irk036.SG	Cisbaikal_LNBA	0.00205	1.727	5125	4920	100005
Ethiopia_4500BP_published.SG	Russia_UstIda_EBA.SG_DA353.SG	Cisbaikal_LNBA	Russia_UstIda_LN.SG_DA342.SG	Cisbaikal_LNBA	Russia_Glazkovskaya.SG_irk050.SG	Cisbaikal_LNBA	0.006057	1.994	626	556	11556
Ethiopia_4500BP_published.SG	Russia_UstIda_EBA.SG_DA353.SG	Cisbaikal_LNBA	Russia_UstIda_LN.SG_DA342.SG	Cisbaikal_LNBA	Russia_Glazkovskaya.SG_irk061.SG	Cisbaikal_LNBA	0.004207	3.44	5236	4816	99837
Ethiopia_4500BP_published.SG	Russia_UstIda_EBA.SG_DA353.SG	Cisbaikal_LNBA	Russia_UstIda_LN.SG_DA342.SG	Cisbaikal_LNBA	Russia_Glazkovskaya.SG_irk068.SG	Cisbaikal_LNBA	0.003858	3.165	5260	4877	99277
Ethiopia_4500BP_published.SG	Russia_UstIda_EBA.SG_DA353.SG	Cisbaikal_LNBA	Russia_UstIda_LN.SG_DA342.SG	Cisbaikal_LNBA	Russia_Glazkovskaya_o2.SG_irk030.SG	Cisbaikal_LNBA (o1, ANE-shifted)	0.001532	1.325	5025	4872	99863
Ethiopia_4500BP_published.SG	Russia_UstIda_EBA.SG_DA353.SG	Cisbaikal_LNBA	Russia_UstIda_LN.SG_DA342.SG	Cisbaikal_LNBA	Russia_LakeBaikal_LN.SG_irk071.SG	Cisbaikal_LNBA	0.002908	2.368	4539	4281	88729
Ethiopia_4500BP_published.SG	Russia_UstIda_EBA.SG_DA353.SG	Cisbaikal_LNBA	Russia_UstIda_LN.SG_DA342.SG	Cisbaikal_LNBA	Russia_LakeBaikal_LN.SG_irk075.SG	Cisbaikal_LNBA	0.002773	2.38	5161	4884	99897
Ethiopia_4500BP_published.SG	Russia_UstIda_EBA.SG_DA353.SG	Cisbaikal_LNBA	Russia_UstIda_LN.SG_DA342.SG	Cisbaikal_LNBA	Russia_Podostrozhnoe.SG_irk034.SG	Cisbaikal_LNBA (o3, minor ANE Yakutia_LNBA shift)	0.003595	3.021	5096	4747	97073
Ethiopia_4500BP_published.SG	Russia_UstIda_EBA.SG_DA353.SG	Cisbaikal_LNBA	Russia_UstIda_LN.SG_DA342.SG	Cisbaikal_LNBA	Russia_Podostrozhnoe.SG_irk040.SG	Cisbaikal_LNBA (o3, minor ANE Yakutia_LNBA shift)	0.004873	4.1	5233	4749	99323
Ethiopia_4500BP_published.SG	Russia_UstIda_EBA.SG_DA353.SG	Cisbaikal_LNBA	Russia_UstIda_LN.SG_DA342.SG	Cisbaikal_LNBA	Russia_Podostrozhnoe.SG_irk057.SG	Cisbaikal_LNBA	0.006325	1.928	489	431	9170
Ethiopia_4500BP_published.SG	Russia_UstIda_EBA.SG_DA353.SG	Cisbaikal_LNBA	Russia_UstIda_LN.SG_DA342.SG	Cisbaikal_LNBA	Russia_Siberia_Lena_EBA.SG_irk008.SG	Cisbaikal_LNBA	0.006178	2.394	786	693	15053
Ethiopia_4500BP_published.SG	Russia_UstIda_EBA.SG_DA353.SG	Cisbaikal_LNBA	Russia_UstIda_LN.SG_DA342.SG	Cisbaikal_LNBA	Russia_Siberia_Lena_EBA.SG_mak026.SG	Cisbaikal_LNBA	0.004677	2.562	1875	1707	35917
Ethiopia_4500BP_published.SG	Russia_UstIda_EBA.SG_DA353.SG	Cisbaikal_LNBA	Russia_UstIda_LN.SG_DA342.SG	Cisbaikal_LNBA	Russia_AngaraRiver_UstBelaya_EN.SG_NEO229.SG	Cisbaikal_EN	-0.000599	-0.372	2308	2336	46781
Ethiopia_4500BP_published.SG	Russia_UstIda_EBA.SG_DA353.SG	Cisbaikal_LNBA	Russia_UstIda_LN.SG_DA342.SG	Cisbaikal_LNBA	Russia_Glazkovskaya_I1001	Cisbaikal_LNBA	0.002954	2.221	3607	3402	69398
Ethiopia_4500BP_published.SG	Russia_UstIda_EBA.SG_DA353.SG	Cisbaikal_LNBA	Russia_UstIda_LN.SG_DA342.SG	Cisbaikal_LNBA	Russia_Glazkovskaya_I1000	Cisbaikal_LNBA	0.003648	2.728	3963	3682	77032
Ethiopia_4500BP_published.SG	Russia_UstIda_EBA.SG_DA353.SG	Cisbaikal_LNBA	Russia_UstIda_LN.SG_DA342.SG	Cisbaikal_LNBA	Russia_Glazkovskaya_o1_I20309	Cisbaikal_LNBA (o4, major Yakutia_LNBA shift)	0.002663	1.829	3557	3371	69836
Ethiopia_4500BP_published.SG	Russia_UstIda_EBA.SG_DA353.SG	Cisbaikal_LNBA	Russia_UstIda_LN.SG_DA342.SG	Cisbaikal_LNBA	Russia_Glazkovskaya_o3_I20308	Cisbaikal_LNBA (o5, minor ANE Mongolia_N shift)	-0.002534	-0.497	166	175	3551
Ethiopia_4500BP_published.SG	Russia_UstIda_EBA.SG_DA353.SG	Cisbaikal_LNBA	Russia_UstIda_LN.SG_DA342.SG	Cisbaikal_LNBA	Russia_Glazkovskaya_o3_I20310	Cisbaikal_LNBA (o3, minor ANE Yakutia_LNBA shift)	0.000735	0.576	3422	3371	69410
Ethiopia_4500BP_published.SG	Russia_UstIda_EBA.SG_DA353.SG	Cisbaikal_LNBA	Russia_UstIda_LN.SG_DA342.SG	Cisbaikal_LNBA	Russia_Irkutsk_EBA_I2135	Cisbaikal_LNBA	0.004449	3.107	3389	3096	65856
Ethiopia_4500BP_published.SG	Russia_UstIda_EBA.SG_DA353.SG	Cisbaikal_LNBA	Russia_UstIda_LN.SG_DA342.SG	Cisbaikal_LNBA	Russia_MiddleAngara_EBA_I5280	Cisbaikal_LNBA (unknown)	0.001091	0.587	1552	1518	31178
Ethiopia_4500BP_published.SG	Russia_UstIda_EBA.SG_DA353.SG	Cisbaikal_LNBA	Russia_UstIda_LN.SG_DA342.SG	Cisbaikal_LNBA	Russia_MiddleAngara_EBA_I2143	Cisbaikal_LNBA (o5, minor ANE Mongolia_N shift)	0.001908	1.362	3603	3469	70237
Ethiopia_4500BP_published.SG	Russia_UstIda_EBA.SG_DA353.SG	Cisbaikal_LNBA	Russia_UstIda_LN.SG_DA342.SG	Cisbaikal_LNBA	Russia_Serovskaya_I0998	Cisbaikal_LNBA	0.003721	2.782	3814	3541	73360
Ethiopia_4500BP_published.SG	Russia_UstIda_EBA.SG_DA353.SG	Cisbaikal_LNBA	Russia_UstIda_LN.SG_DA342.SG	Cisbaikal_LNBA	Russia_Siberia_Lena_EN_I0999	Cisbaikal_EN	0.001905	1.255	2634	2535	51961
Ethiopia_4500BP_published.SG	Russia_UstIda_EBA.SG_DA353.SG	Cisbaikal_LNBA	Russia_UstIda_LN.SG_DA342.SG	Cisbaikal_LNBA	Russia_AngaraRiver_EN_ANG001	Cisbaikal_EN	-0.000694	-0.121	144	146	2882
Ethiopia_4500BP_published.SG	Russia_UstIda_EBA.SG_DA353.SG	Cisbaikal_LNBA	Russia_UstIda_LN.SG_DA342.SG	Cisbaikal_LNBA	Russia_Irkutsk_EBA_GLZ001	Cisbaikal_LNBA (o6, Mongolia_N like)	0.000797	0.543	3127	3079	60223
Ethiopia_4500BP_published.SG	Russia_UstIda_EBA.SG_DA353.SG	Cisbaikal_LNBA	Russia_UstIda_LN.SG_DA342.SG	Cisbaikal_LNBA	Russia_Irkutsk_EBA_GLZ002	Cisbaikal_LNBA (o6, Mongolia_N like)	0.00079	0.569	3208	3158	63296
Ethiopia_4500BP_published.SG	Russia_UstIda_EBA.SG_DA353.SG	Cisbaikal_LNBA	Russia_UstIda_LN.SG_DA342.SG	Cisbaikal_LNBA	Russia_Irkutsk_EBA_GLZ003	Cisbaikal_LNBA (o2, minor Mongolia_N shift)	0.002048	1.136	1681	1613	33199
Ethiopia_4500BP_published.SG	Russia_UstIda_EBA.SG_DA353.SG	Cisbaikal_LNBA	Russia_UstIda_LN.SG_DA342.SG	Cisbaikal_LNBA	Russia_Siberia_Lena_EBA_KAG002	Cisbaikal_LNBA	0.006943	2.714	881	767	16419
Ethiopia_4500BP_published.SG	Russia_UstIda_EBA.SG_DA353.SG	Cisbaikal_LNBA	Russia_UstIda_LN.SG_DA342.SG	Cisbaikal_LNBA	Russia_Siberia_Lena_EBA_KPT001	Cisbaikal_LNBA	0.00534	3.77	3446	3098	65170
Ethiopia_4500BP_published.SG	Russia_UstIda_EBA.SG_DA353.SG	Cisbaikal_LNBA	Russia_UstIda_LN.SG_DA342.SG	Cisbaikal_LNBA	Russia_Siberia_Lena_EBA_KPT002_petrous	Cisbaikal_LNBA	0.004622	3.155	2865	2610	55174
Ethiopia_4500BP_published.SG	Russia_UstIda_EBA.SG_DA353.SG	Cisbaikal_LNBA	Russia_UstIda_LN.SG_DA342.SG	Cisbaikal_LNBA	Russia_Siberia_Lena_EBA_KPT003	Cisbaikal_LNBA	0.003756	2.603	3308	3069	63636
Ethiopia_4500BP_published.SG	Russia_UstIda_EBA.SG_DA353.SG	Cisbaikal_LNBA	Russia_UstIda_LN.SG_DA342.SG	Cisbaikal_LNBA	Russia_Siberia_Lena_EBA_KPT004	Cisbaikal_LNBA	0.003972	2.737	3150	2906	61435
Ethiopia_4500BP_published.SG	Russia_UstIda_EBA.SG_DA353.SG	Cisbaikal_LNBA	Russia_UstIda_LN.SG_DA342.SG	Cisbaikal_LNBA	Russia_Siberia_Lena_EBA_KPT006	Cisbaikal_LNBA	0.001821	0.646	777	750	14829
Ethiopia_4500BP_published.SG	Russia_UstIda_EBA.SG_DA353.SG	Cisbaikal_LNBA	Russia_UstIda_LN.SG_DA342.SG	Cisbaikal_LNBA	Russia_Siberia_Lena_EBA_STB001	Cisbaikal_LNBA	0.004256	3.223	3826	3513	73551
Ethiopia_4500BP_published.SG	Russia_UstIda_EBA.SG_DA353.SG	Cisbaikal_LNBA	Russia_UstIda_LN.SG_DA342.SG	Cisbaikal_LNBA	Russia_Siberia_Lena_EBA_ZPL001	Cisbaikal_LNBA	0.004711	3.476	3223	2934	61347
Ethiopia_4500BP_published.SG	Russia_UstIda_EBA.SG_DA353.SG	Cisbaikal_LNBA	Russia_UstIda_LN.SG_DA342.SG	Cisbaikal_LNBA	Russia_Siberia_Lena_EBA_ZPL002	Cisbaikal_LNBA	0.003628	1.912	1561	1450	30598
Ethiopia_4500BP_published.SG	Russia_UstIda_EBA.SG_DA353.SG	Cisbaikal_LNBA	Russia_UstIda_LN.SG_DA342.SG	Cisbaikal_LNBA	Russia_Siberia_Lena_EN_IUO001	Cisbaikal_EN	-0.001021	-0.75	3332	3400	66600
Ethiopia_4500BP_published.SG	Russia_UstIda_EBA.SG_DA353.SG	Cisbaikal_LNBA	Russia_UstIda_LN.SG_DA342.SG	Cisbaikal_LNBA	Russia_Siberia_Lena_EN_KAG001	Cisbaikal_EN	-8.4e-05	-0.059	2984	2989	59669
Ethiopia_4500BP_published.SG	Russia_UstIda_EBA.SG_DA353.SG	Cisbaikal_LNBA	Russia_UstIda_LN.SG_DA342.SG	Cisbaikal_LNBA	Russia_Siberia_Lena_EN_STB002	Cisbaikal_EN	0.001292	0.998	3515	3427	68113
Ethiopia_4500BP_published.SG	Russia_UstIda_EBA.SG_DA353.SG	Cisbaikal_LNBA	Russia_UstIda_LN.SG_DA344.SG	Cisbaikal_LNBA	Russia_UstIda_EBA.SG_DA343.SG	Cisbaikal_LNBA	0.005927	1.719	434	385	8267
Ethiopia_4500BP_published.SG	Russia_UstIda_EBA.SG_DA353.SG	Cisbaikal_LNBA	Russia_UstIda_LN.SG_DA344.SG	Cisbaikal_LNBA	Russia_UstIda_EBA.SG_DA356.SG	Cisbaikal_LNBA	0.007244	1.704	345	301	6074
Ethiopia_4500BP_published.SG	Russia_UstIda_EBA.SG_DA353.SG	Cisbaikal_LNBA	Russia_UstIda_LN.SG_DA344.SG	Cisbaikal_LNBA	Russia_UstIda_EBA.SG_DA361.SG	Cisbaikal_LNBA	0.019598	5.272	506	351	7909
Ethiopia_4500BP_published.SG	Russia_UstIda_EBA.SG_DA353.SG	Cisbaikal_LNBA	Russia_UstIda_LN.SG_DA344.SG	Cisbaikal_LNBA	Russia_Kurma_EBA.SG_DA358.SG	Cisbaikal_LNBA	0.00302	0.939	560	528	10596
Ethiopia_4500BP_published.SG	Russia_UstIda_EBA.SG_DA353.SG	Cisbaikal_LNBA	Russia_UstIda_LN.SG_DA344.SG	Cisbaikal_LNBA	Russia_Kurma_EBA.SG_DA360.SG	Cisbaikal_LNBA	0.011397	2.473	237	186	4475
Ethiopia_4500BP_published.SG	Russia_UstIda_EBA.SG_DA353.SG	Cisbaikal_LNBA	Russia_UstIda_LN.SG_DA344.SG	Cisbaikal_LNBA	Russia_Lokomotiv_Eneolithic.SG_DA340.SG	Cisbaikal_EN	0.00054	0.141	387	383	7402
Ethiopia_4500BP_published.SG	Russia_UstIda_EBA.SG_DA353.SG	Cisbaikal_LNBA	Russia_UstIda_LN.SG_DA344.SG	Cisbaikal_LNBA	Russia_Lokomotiv_Eneolithic.SG_DA341.SG	Cisbaikal_EN	0.004732	1.681	676	616	12679
Ethiopia_4500BP_published.SG	Russia_UstIda_EBA.SG_DA353.SG	Cisbaikal_LNBA	Russia_UstIda_LN.SG_DA344.SG	Cisbaikal_LNBA	Russia_Lokomotiv_Eneolithic.SG_DA357.SG	Cisbaikal_EN	0.004024	0.905	288	266	5467
Ethiopia_4500BP_published.SG	Russia_UstIda_EBA.SG_DA353.SG	Cisbaikal_LNBA	Russia_UstIda_LN.SG_DA344.SG	Cisbaikal_LNBA	Russia_Lokomotiv_Eneolithic.SG_DA359.SG	Cisbaikal_EN	-0.001991	-0.57	471	489	9039
Ethiopia_4500BP_published.SG	Russia_UstIda_EBA.SG_DA353.SG	Cisbaikal_LNBA	Russia_UstIda_LN.SG_DA344.SG	Cisbaikal_LNBA	Russia_Shamanka_EBA.SG_DA334.SG	Cisbaikal_LNBA	0.005143	1.339	391	353	7389
Ethiopia_4500BP_published.SG	Russia_UstIda_EBA.SG_DA353.SG	Cisbaikal_LNBA	Russia_UstIda_LN.SG_DA344.SG	Cisbaikal_LNBA	Russia_Shamanka_EBA.SG_DA335.SG	Cisbaikal_LNBA	0.000734	0.188	366	361	6813
Ethiopia_4500BP_published.SG	Russia_UstIda_EBA.SG_DA353.SG	Cisbaikal_LNBA	Russia_UstIda_LN.SG_DA344.SG	Cisbaikal_LNBA	Russia_Shamanka_EBA.SG_DA336.SG	Cisbaikal_LNBA	0.002679	0.845	463	439	8957
Ethiopia_4500BP_published.SG	Russia_UstIda_EBA.SG_DA353.SG	Cisbaikal_LNBA	Russia_UstIda_LN.SG_DA344.SG	Cisbaikal_LNBA	Russia_Shamanka_EBA.SG_DA337.SG	Cisbaikal_LNBA	0.004877	1.663	661	600	12507
Ethiopia_4500BP_published.SG	Russia_UstIda_EBA.SG_DA353.SG	Cisbaikal_LNBA	Russia_UstIda_LN.SG_DA344.SG	Cisbaikal_LNBA	Russia_Shamanka_EBA.SG_DA339.SG	Cisbaikal_LNBA	0.009141	1.936	260	217	4704
Ethiopia_4500BP_published.SG	Russia_UstIda_EBA.SG_DA353.SG	Cisbaikal_LNBA	Russia_UstIda_LN.SG_DA344.SG	Cisbaikal_LNBA	Russia_Shamanka_Eneolithic.SG_DA245.SG	Cisbaikal_EN	0.00186	0.742	934	902	17204
Ethiopia_4500BP_published.SG	Russia_UstIda_EBA.SG_DA353.SG	Cisbaikal_LNBA	Russia_UstIda_LN.SG_DA344.SG	Cisbaikal_LNBA	Russia_Shamanka_Eneolithic.SG_DA246.SG	Cisbaikal_EN	0.004408	1.773	1013	931	18604
Ethiopia_4500BP_published.SG	Russia_UstIda_EBA.SG_DA353.SG	Cisbaikal_LNBA	Russia_UstIda_LN.SG_DA344.SG	Cisbaikal_LNBA	Russia_Shamanka_Eneolithic.SG_DA247.SG	Cisbaikal_EN	0.001509	0.631	919	892	17887
Ethiopia_4500BP_published.SG	Russia_UstIda_EBA.SG_DA353.SG	Cisbaikal_LNBA	Russia_UstIda_LN.SG_DA344.SG	Cisbaikal_LNBA	Russia_Shamanka_Eneolithic.SG_DA248.SG	Cisbaikal_EN	0.00461	1.881	956	875	17571
Ethiopia_4500BP_published.SG	Russia_UstIda_EBA.SG_DA353.SG	Cisbaikal_LNBA	Russia_UstIda_LN.SG_DA344.SG	Cisbaikal_LNBA	Russia_Shamanka_Eneolithic.SG_DA249.SG	Cisbaikal_EN	0.005553	2.353	1118	1006	20169
Ethiopia_4500BP_published.SG	Russia_UstIda_EBA.SG_DA353.SG	Cisbaikal_LNBA	Russia_UstIda_LN.SG_DA344.SG	Cisbaikal_LNBA	Russia_Shamanka_Eneolithic.SG_DA250.SG	Cisbaikal_EN	0.001211	0.38	562	549	10735
Ethiopia_4500BP_published.SG	Russia_UstIda_EBA.SG_DA353.SG	Cisbaikal_LNBA	Russia_UstIda_LN.SG_DA344.SG	Cisbaikal_LNBA	Russia_Shamanka_Eneolithic.SG_DA251.SG	Cisbaikal_EN	0.010737	2.87	436	353	7730
Ethiopia_4500BP_published.SG	Russia_UstIda_EBA.SG_DA353.SG	Cisbaikal_LNBA	Russia_UstIda_LN.SG_DA344.SG	Cisbaikal_LNBA	Russia_Shamanka_Eneolithic.SG_DA252.SG	Cisbaikal_EN	0.000903	0.386	932	916	17715
Ethiopia_4500BP_published.SG	Russia_UstIda_EBA.SG_DA353.SG	Cisbaikal_LNBA	Russia_UstIda_LN.SG_DA344.SG	Cisbaikal_LNBA	Russia_Shamanka_Eneolithic.SG_DA253.SG	Cisbaikal_EN	0.002083	0.851	954	916	18243
Ethiopia_4500BP_published.SG	Russia_UstIda_EBA.SG_DA353.SG	Cisbaikal_LNBA	Russia_UstIda_LN.SG_DA344.SG	Cisbaikal_LNBA	Russia_Shamanka_Eneolithic.SG_DA362.SG	Cisbaikal_EN	0.001164	0.38	631	617	12027
Ethiopia_4500BP_published.SG	Russia_UstIda_EBA.SG_DA353.SG	Cisbaikal_LNBA	Russia_UstIda_LN.SG_DA344.SG	Cisbaikal_LNBA	Russia_UstIda_LN.SG_DA342.SG	Cisbaikal_LNBA	0.003298	1.289	786	735	15464
Ethiopia_4500BP_published.SG	Russia_UstIda_EBA.SG_DA353.SG	Cisbaikal_LNBA	Russia_UstIda_LN.SG_DA344.SG	Cisbaikal_LNBA	Russia_UstIda_LN.SG_DA345.SG	Cisbaikal_LNBA	0.002925	0.955	612	578	11622
Ethiopia_4500BP_published.SG	Russia_UstIda_EBA.SG_DA353.SG	Cisbaikal_LNBA	Russia_UstIda_LN.SG_DA344.SG	Cisbaikal_LNBA	Russia_UstIda_LN.SG_DA355.SG	Cisbaikal_LNBA	0.000374	0.087	262	260	5347
Ethiopia_4500BP_published.SG	Russia_UstIda_EBA.SG_DA353.SG	Cisbaikal_LNBA	Russia_UstIda_LN.SG_DA344.SG	Cisbaikal_LNBA	Russia_AngaraRiver_UstBelaya_LNBA_I1526	Cisbaikal_LNBA	0.007333	2.906	890	771	16228
Ethiopia_4500BP_published.SG	Russia_UstIda_EBA.SG_DA353.SG	Cisbaikal_LNBA	Russia_UstIda_LN.SG_DA344.SG	Cisbaikal_LNBA	Russia_AngaraRiver_UstBelaya_EN_I7759	Cisbaikal_EN	0.003393	1.09	641	601	11789
Ethiopia_4500BP_published.SG	Russia_UstIda_EBA.SG_DA353.SG	Cisbaikal_LNBA	Russia_UstIda_LN.SG_DA344.SG	Cisbaikal_LNBA	Russia_AngaraRiver_UstBelaya_LNBA_I7779	Cisbaikal_LNBA	0.004672	1.592	549	499	10701
Ethiopia_4500BP_published.SG	Russia_UstIda_EBA.SG_DA353.SG	Cisbaikal_LNBA	Russia_UstIda_LN.SG_DA344.SG	Cisbaikal_LNBA	Russia_AngaraRiver_UstBelaya_LNBA_I7782	Cisbaikal_LNBA	0.000228	0.085	654	651	13171
Ethiopia_4500BP_published.SG	Russia_UstIda_EBA.SG_DA353.SG	Cisbaikal_LNBA	Russia_UstIda_LN.SG_DA344.SG	Cisbaikal_LNBA	Russia_AngaraRiver_UstBelaya_LNBA_I7335	Cisbaikal_LNBA	0.007819	2.814	656	561	12150
Ethiopia_4500BP_published.SG	Russia_UstIda_EBA.SG_DA353.SG	Cisbaikal_LNBA	Russia_UstIda_LN.SG_DA344.SG	Cisbaikal_LNBA	Russia_AngaraRiver_UstBelaya_LNBA_o2_I8295_published	Cisbaikal_LNBA (o2, minor Mongolia_N shift)	0	0	239	239	4502
Ethiopia_4500BP_published.SG	Russia_UstIda_EBA.SG_DA353.SG	Cisbaikal_LNBA	Russia_UstIda_LN.SG_DA344.SG	Cisbaikal_LNBA	Russia_AngaraRiver_UstBelaya_LNBA_o2_I8296_published	Cisbaikal_LNBA (o2, minor Mongolia_N shift)	0.003105	1.131	675	635	12882
Ethiopia_4500BP_published.SG	Russia_UstIda_EBA.SG_DA353.SG	Cisbaikal_LNBA	Russia_UstIda_LN.SG_DA344.SG	Cisbaikal_LNBA	Russia_AngaraRiver_UstBelaya_LNBA_o1_I8298_published	Cisbaikal_LNBA (o1, ANE-shifted)	0.005726	1.109	208	185	4017
Ethiopia_4500BP_published.SG	Russia_UstIda_EBA.SG_DA353.SG	Cisbaikal_LNBA	Russia_UstIda_LN.SG_DA344.SG	Cisbaikal_LNBA	Russia_AngaraRiver_UstBelaya_LNBA_I7780	Cisbaikal_LNBA	0.004841	1.857	848	773	15492
Ethiopia_4500BP_published.SG	Russia_UstIda_EBA.SG_DA353.SG	Cisbaikal_LNBA	Russia_UstIda_LN.SG_DA344.SG	Cisbaikal_LNBA	Russia_AngaraRiver_BA.SG_irk025.SG	Cisbaikal_LNBA	0.008499	3.581	1149	973	20709
Ethiopia_4500BP_published.SG	Russia_UstIda_EBA.SG_DA353.SG	Cisbaikal_LNBA	Russia_UstIda_LN.SG_DA344.SG	Cisbaikal_LNBA	Russia_AngaraRiver_EN.SG_irk051.SG	Cisbaikal_EN	0.001679	0.715	1004	971	19659
Ethiopia_4500BP_published.SG	Russia_UstIda_EBA.SG_DA353.SG	Cisbaikal_LNBA	Russia_UstIda_LN.SG_DA344.SG	Cisbaikal_LNBA	Russia_Glazkovskaya.SG_irk017.SG	Cisbaikal_LNBA	0.009038	3.464	862	721	15600
Ethiopia_4500BP_published.SG	Russia_UstIda_EBA.SG_DA353.SG	Cisbaikal_LNBA	Russia_UstIda_LN.SG_DA344.SG	Cisbaikal_LNBA	Russia_Glazkovskaya.SG_irk022.SG	Cisbaikal_LNBA	0.007799	3.276	1159	998	20643
Ethiopia_4500BP_published.SG	Russia_UstIda_EBA.SG_DA353.SG	Cisbaikal_LNBA	Russia_UstIda_LN.SG_DA344.SG	Cisbaikal_LNBA	Russia_Glazkovskaya.SG_irk033.SG	Cisbaikal_LNBA	0.0029	0.877	507	479	9656
Ethiopia_4500BP_published.SG	Russia_UstIda_EBA.SG_DA353.SG	Cisbaikal_LNBA	Russia_UstIda_LN.SG_DA344.SG	Cisbaikal_LNBA	Russia_Glazkovskaya.SG_irk036.SG	Cisbaikal_LNBA	0.001545	0.661	1109	1077	20710
Ethiopia_4500BP_published.SG	Russia_UstIda_EBA.SG_DA353.SG	Cisbaikal_LNBA	Russia_UstIda_LN.SG_DA344.SG	Cisbaikal_LNBA	Russia_Glazkovskaya.SG_irk050.SG	Cisbaikal_LNBA	0.005728	0.886	124	110	2444
Ethiopia_4500BP_published.SG	Russia_UstIda_EBA.SG_DA353.SG	Cisbaikal_LNBA	Russia_UstIda_LN.SG_DA344.SG	Cisbaikal_LNBA	Russia_Glazkovskaya.SG_irk061.SG	Cisbaikal_LNBA	0.008514	3.651	1173	997	20671
Ethiopia_4500BP_published.SG	Russia_UstIda_EBA.SG_DA353.SG	Cisbaikal_LNBA	Russia_UstIda_LN.SG_DA344.SG	Cisbaikal_LNBA	Russia_Glazkovskaya.SG_irk068.SG	Cisbaikal_LNBA	0.007683	3.272	1166	1008	20565
Ethiopia_4500BP_published.SG	Russia_UstIda_EBA.SG_DA353.SG	Cisbaikal_LNBA	Russia_UstIda_LN.SG_DA344.SG	Cisbaikal_LNBA	Russia_Glazkovskaya_o2.SG_irk030.SG	Cisbaikal_LNBA (o1, ANE-shifted)	0.00469	2.03	1115	1018	20684
Ethiopia_4500BP_published.SG	Russia_UstIda_EBA.SG_DA353.SG	Cisbaikal_LNBA	Russia_UstIda_LN.SG_DA344.SG	Cisbaikal_LNBA	Russia_LakeBaikal_LN.SG_irk071.SG	Cisbaikal_LNBA	0.006845	2.938	992	866	18407
Ethiopia_4500BP_published.SG	Russia_UstIda_EBA.SG_DA353.SG	Cisbaikal_LNBA	Russia_UstIda_LN.SG_DA344.SG	Cisbaikal_LNBA	Russia_LakeBaikal_LN.SG_irk075.SG	Cisbaikal_LNBA	0.00609	2.635	1130	1004	20688
Ethiopia_4500BP_published.SG	Russia_UstIda_EBA.SG_DA353.SG	Cisbaikal_LNBA	Russia_UstIda_LN.SG_DA344.SG	Cisbaikal_LNBA	Russia_Podostrozhnoe.SG_irk034.SG	Cisbaikal_LNBA (o3, minor ANE Yakutia_LNBA shift)	0.005958	2.505	1103	983	20142
Ethiopia_4500BP_published.SG	Russia_UstIda_EBA.SG_DA353.SG	Cisbaikal_LNBA	Russia_UstIda_LN.SG_DA344.SG	Cisbaikal_LNBA	Russia_Podostrozhnoe.SG_irk040.SG	Cisbaikal_LNBA (o3, minor ANE Yakutia_LNBA shift)	0.006901	2.99	1153	1011	20576
Ethiopia_4500BP_published.SG	Russia_UstIda_EBA.SG_DA353.SG	Cisbaikal_LNBA	Russia_UstIda_LN.SG_DA344.SG	Cisbaikal_LNBA	Russia_Podostrozhnoe.SG_irk057.SG	Cisbaikal_LNBA	0.005533	0.734	118	107	1988
Ethiopia_4500BP_published.SG	Russia_UstIda_EBA.SG_DA353.SG	Cisbaikal_LNBA	Russia_UstIda_LN.SG_DA344.SG	Cisbaikal_LNBA	Russia_Siberia_Lena_EBA.SG_irk008.SG	Cisbaikal_LNBA	0.014622	2.398	194	148	3146
Ethiopia_4500BP_published.SG	Russia_UstIda_EBA.SG_DA353.SG	Cisbaikal_LNBA	Russia_UstIda_LN.SG_DA344.SG	Cisbaikal_LNBA	Russia_Siberia_Lena_EBA.SG_mak026.SG	Cisbaikal_LNBA	0.008352	2.133	408	346	7423
Ethiopia_4500BP_published.SG	Russia_UstIda_EBA.SG_DA353.SG	Cisbaikal_LNBA	Russia_UstIda_LN.SG_DA344.SG	Cisbaikal_LNBA	Russia_AngaraRiver_UstBelaya_EN.SG_NEO229.SG	Cisbaikal_EN	0.004486	1.344	518	474	9808
Ethiopia_4500BP_published.SG	Russia_UstIda_EBA.SG_DA353.SG	Cisbaikal_LNBA	Russia_UstIda_LN.SG_DA344.SG	Cisbaikal_LNBA	Russia_Glazkovskaya_I1001	Cisbaikal_LNBA	0.00731	2.69	790	686	14227
Ethiopia_4500BP_published.SG	Russia_UstIda_EBA.SG_DA353.SG	Cisbaikal_LNBA	Russia_UstIda_LN.SG_DA344.SG	Cisbaikal_LNBA	Russia_Glazkovskaya_I1000	Cisbaikal_LNBA	0.005947	2.315	841	747	15805
Ethiopia_4500BP_published.SG	Russia_UstIda_EBA.SG_DA353.SG	Cisbaikal_LNBA	Russia_UstIda_LN.SG_DA344.SG	Cisbaikal_LNBA	Russia_Glazkovskaya_o1_I20309	Cisbaikal_LNBA (o4, major Yakutia_LNBA shift)	0.0034	1.234	753	705	14116
Ethiopia_4500BP_published.SG	Russia_UstIda_EBA.SG_DA353.SG	Cisbaikal_LNBA	Russia_UstIda_LN.SG_DA344.SG	Cisbaikal_LNBA	Russia_Glazkovskaya_o3_I20308	Cisbaikal_LNBA (o5, minor ANE Mongolia_N shift)	0.014006	1.119	43	33	714
Ethiopia_4500BP_published.SG	Russia_UstIda_EBA.SG_DA353.SG	Cisbaikal_LNBA	Russia_UstIda_LN.SG_DA344.SG	Cisbaikal_LNBA	Russia_Glazkovskaya_o3_I20310	Cisbaikal_LNBA (o3, minor ANE Yakutia_LNBA shift)	0.001932	0.716	715	688	13976
Ethiopia_4500BP_published.SG	Russia_UstIda_EBA.SG_DA353.SG	Cisbaikal_LNBA	Russia_UstIda_LN.SG_DA344.SG	Cisbaikal_LNBA	Russia_Irkutsk_EBA_I2135	Cisbaikal_LNBA	0.005382	1.964	688	617	13192
Ethiopia_4500BP_published.SG	Russia_UstIda_EBA.SG_DA353.SG	Cisbaikal_LNBA	Russia_UstIda_LN.SG_DA344.SG	Cisbaikal_LNBA	Russia_MiddleAngara_EBA_I5280	Cisbaikal_LNBA (unknown)	0.001596	0.416	320	310	6265
Ethiopia_4500BP_published.SG	Russia_UstIda_EBA.SG_DA353.SG	Cisbaikal_LNBA	Russia_UstIda_LN.SG_DA344.SG	Cisbaikal_LNBA	Russia_MiddleAngara_EBA_I2143	Cisbaikal_LNBA (o5, minor ANE Mongolia_N shift)	0.006504	2.394	775	683	14145
Ethiopia_4500BP_published.SG	Russia_UstIda_EBA.SG_DA353.SG	Cisbaikal_LNBA	Russia_UstIda_LN.SG_DA344.SG	Cisbaikal_LNBA	Russia_Serovskaya_I0998	Cisbaikal_LNBA	0.007125	2.751	809	702	15017
Ethiopia_4500BP_published.SG	Russia_UstIda_EBA.SG_DA353.SG	Cisbaikal_LNBA	Russia_UstIda_LN.SG_DA344.SG	Cisbaikal_LNBA	Russia_Siberia_Lena_EN_I0999	Cisbaikal_EN	-0.005149	-1.587	523	577	10487
Ethiopia_4500BP_published.SG	Russia_UstIda_EBA.SG_DA353.SG	Cisbaikal_LNBA	Russia_UstIda_LN.SG_DA344.SG	Cisbaikal_LNBA	Russia_AngaraRiver_EN_ANG001	Cisbaikal_EN	-0.015789	-1.284	23	32	570
Ethiopia_4500BP_published.SG	Russia_UstIda_EBA.SG_DA353.SG	Cisbaikal_LNBA	Russia_UstIda_LN.SG_DA344.SG	Cisbaikal_LNBA	Russia_Irkutsk_EBA_GLZ001	Cisbaikal_LNBA (o6, Mongolia_N like)	0.006206	2.095	687	611	12247
Ethiopia_4500BP_published.SG	Russia_UstIda_EBA.SG_DA353.SG	Cisbaikal_LNBA	Russia_UstIda_LN.SG_DA344.SG	Cisbaikal_LNBA	Russia_Irkutsk_EBA_GLZ002	Cisbaikal_LNBA (o6, Mongolia_N like)	0.00211	0.737	669	642	12798
Ethiopia_4500BP_published.SG	Russia_UstIda_EBA.SG_DA353.SG	Cisbaikal_LNBA	Russia_UstIda_LN.SG_DA344.SG	Cisbaikal_LNBA	Russia_Irkutsk_EBA_GLZ003	Cisbaikal_LNBA (o2, minor Mongolia_N shift)	0.003975	0.992	366	339	6792
Ethiopia_4500BP_published.SG	Russia_UstIda_EBA.SG_DA353.SG	Cisbaikal_LNBA	Russia_UstIda_LN.SG_DA344.SG	Cisbaikal_LNBA	Russia_Siberia_Lena_EBA_KAG002	Cisbaikal_LNBA	0.010651	1.859	186	151	3286
Ethiopia_4500BP_published.SG	Russia_UstIda_EBA.SG_DA353.SG	Cisbaikal_LNBA	Russia_UstIda_LN.SG_DA344.SG	Cisbaikal_LNBA	Russia_Siberia_Lena_EBA_KPT001	Cisbaikal_LNBA	0.006302	2.187	739	656	13170
Ethiopia_4500BP_published.SG	Russia_UstIda_EBA.SG_DA353.SG	Cisbaikal_LNBA	Russia_UstIda_LN.SG_DA344.SG	Cisbaikal_LNBA	Russia_Siberia_Lena_EBA_KPT002_petrous	Cisbaikal_LNBA	0.001917	0.623	545	524	10957
Ethiopia_4500BP_published.SG	Russia_UstIda_EBA.SG_DA353.SG	Cisbaikal_LNBA	Russia_UstIda_LN.SG_DA344.SG	Cisbaikal_LNBA	Russia_Siberia_Lena_EBA_KPT003	Cisbaikal_LNBA	0.004476	1.552	663	605	12959
Ethiopia_4500BP_published.SG	Russia_UstIda_EBA.SG_DA353.SG	Cisbaikal_LNBA	Russia_UstIda_LN.SG_DA344.SG	Cisbaikal_LNBA	Russia_Siberia_Lena_EBA_KPT004	Cisbaikal_LNBA	0.00347	1.197	648	605	12392
Ethiopia_4500BP_published.SG	Russia_UstIda_EBA.SG_DA353.SG	Cisbaikal_LNBA	Russia_UstIda_LN.SG_DA344.SG	Cisbaikal_LNBA	Russia_Siberia_Lena_EBA_KPT006	Cisbaikal_LNBA	-0.001014	-0.183	137	140	2958
Ethiopia_4500BP_published.SG	Russia_UstIda_EBA.SG_DA353.SG	Cisbaikal_LNBA	Russia_UstIda_LN.SG_DA344.SG	Cisbaikal_LNBA	Russia_Siberia_Lena_EBA_STB001	Cisbaikal_LNBA	0.005611	2.19	791	707	14970
Ethiopia_4500BP_published.SG	Russia_UstIda_EBA.SG_DA353.SG	Cisbaikal_LNBA	Russia_UstIda_LN.SG_DA344.SG	Cisbaikal_LNBA	Russia_Siberia_Lena_EBA_ZPL001	Cisbaikal_LNBA	0.001047	0.346	639	626	12418
Ethiopia_4500BP_published.SG	Russia_UstIda_EBA.SG_DA353.SG	Cisbaikal_LNBA	Russia_UstIda_LN.SG_DA344.SG	Cisbaikal_LNBA	Russia_Siberia_Lena_EBA_ZPL002	Cisbaikal_LNBA	0.005522	1.336	368	333	6338
Ethiopia_4500BP_published.SG	Russia_UstIda_EBA.SG_DA353.SG	Cisbaikal_LNBA	Russia_UstIda_LN.SG_DA344.SG	Cisbaikal_LNBA	Russia_Siberia_Lena_EN_IUO001	Cisbaikal_EN	-0.000442	-0.159	698	704	13562
Ethiopia_4500BP_published.SG	Russia_UstIda_EBA.SG_DA353.SG	Cisbaikal_LNBA	Russia_UstIda_LN.SG_DA344.SG	Cisbaikal_LNBA	Russia_Siberia_Lena_EN_KAG001	Cisbaikal_EN	0.002892	0.998	617	582	12102
Ethiopia_4500BP_published.SG	Russia_UstIda_EBA.SG_DA353.SG	Cisbaikal_LNBA	Russia_UstIda_LN.SG_DA344.SG	Cisbaikal_LNBA	Russia_Siberia_Lena_EN_STB002	Cisbaikal_EN	0.003812	1.431	715	662	13902
Ethiopia_4500BP_published.SG	Russia_UstIda_EBA.SG_DA353.SG	Cisbaikal_LNBA	Russia_UstIda_LN.SG_DA345.SG	Cisbaikal_LNBA	Russia_UstIda_EBA.SG_DA343.SG	Cisbaikal_LNBA	0.002948	1.377	1530	1443	29514
Ethiopia_4500BP_published.SG	Russia_UstIda_EBA.SG_DA353.SG	Cisbaikal_LNBA	Russia_UstIda_LN.SG_DA345.SG	Cisbaikal_LNBA	Russia_UstIda_EBA.SG_DA356.SG	Cisbaikal_LNBA	0.00552	2.419	1124	1006	21377
Ethiopia_4500BP_published.SG	Russia_UstIda_EBA.SG_DA353.SG	Cisbaikal_LNBA	Russia_UstIda_LN.SG_DA345.SG	Cisbaikal_LNBA	Russia_UstIda_EBA.SG_DA361.SG	Cisbaikal_LNBA	0.009756	4.93	1531	1257	28086
Ethiopia_4500BP_published.SG	Russia_UstIda_EBA.SG_DA353.SG	Cisbaikal_LNBA	Russia_UstIda_LN.SG_DA345.SG	Cisbaikal_LNBA	Russia_Kurma_EBA.SG_DA358.SG	Cisbaikal_LNBA	0.008702	5.028	2118	1784	38384
Ethiopia_4500BP_published.SG	Russia_UstIda_EBA.SG_DA353.SG	Cisbaikal_LNBA	Russia_UstIda_LN.SG_DA345.SG	Cisbaikal_LNBA	Russia_Kurma_EBA.SG_DA360.SG	Cisbaikal_LNBA	0.003325	1.272	812	759	15940
Ethiopia_4500BP_published.SG	Russia_UstIda_EBA.SG_DA353.SG	Cisbaikal_LNBA	Russia_UstIda_LN.SG_DA345.SG	Cisbaikal_LNBA	Russia_Lokomotiv_Eneolithic.SG_DA340.SG	Cisbaikal_EN	-0.003092	-1.507	1293	1376	26842
Ethiopia_4500BP_published.SG	Russia_UstIda_EBA.SG_DA353.SG	Cisbaikal_LNBA	Russia_UstIda_LN.SG_DA345.SG	Cisbaikal_LNBA	Russia_Lokomotiv_Eneolithic.SG_DA341.SG	Cisbaikal_EN	0.002338	1.486	2311	2205	45338
Ethiopia_4500BP_published.SG	Russia_UstIda_EBA.SG_DA353.SG	Cisbaikal_LNBA	Russia_UstIda_LN.SG_DA345.SG	Cisbaikal_LNBA	Russia_Lokomotiv_Eneolithic.SG_DA357.SG	Cisbaikal_EN	0.000356	0.154	999	992	19640
Ethiopia_4500BP_published.SG	Russia_UstIda_EBA.SG_DA353.SG	Cisbaikal_LNBA	Russia_UstIda_LN.SG_DA345.SG	Cisbaikal_LNBA	Russia_Lokomotiv_Eneolithic.SG_DA359.SG	Cisbaikal_EN	-0.002488	-1.36	1543	1623	32160
Ethiopia_4500BP_published.SG	Russia_UstIda_EBA.SG_DA353.SG	Cisbaikal_LNBA	Russia_UstIda_LN.SG_DA345.SG	Cisbaikal_LNBA	Russia_Shamanka_EBA.SG_DA334.SG	Cisbaikal_LNBA	0.004702	2.245	1424	1299	26582
Ethiopia_4500BP_published.SG	Russia_UstIda_EBA.SG_DA353.SG	Cisbaikal_LNBA	Russia_UstIda_LN.SG_DA345.SG	Cisbaikal_LNBA	Russia_Shamanka_EBA.SG_DA335.SG	Cisbaikal_LNBA	0.003277	1.493	1288	1208	24415
Ethiopia_4500BP_published.SG	Russia_UstIda_EBA.SG_DA353.SG	Cisbaikal_LNBA	Russia_UstIda_LN.SG_DA345.SG	Cisbaikal_LNBA	Russia_Shamanka_EBA.SG_DA336.SG	Cisbaikal_LNBA	0.005756	2.934	1721	1537	31968
Ethiopia_4500BP_published.SG	Russia_UstIda_EBA.SG_DA353.SG	Cisbaikal_LNBA	Russia_UstIda_LN.SG_DA345.SG	Cisbaikal_LNBA	Russia_Shamanka_EBA.SG_DA337.SG	Cisbaikal_LNBA	0.005493	3.41	2385	2138	44966
Ethiopia_4500BP_published.SG	Russia_UstIda_EBA.SG_DA353.SG	Cisbaikal_LNBA	Russia_UstIda_LN.SG_DA345.SG	Cisbaikal_LNBA	Russia_Shamanka_EBA.SG_DA339.SG	Cisbaikal_LNBA	0.004885	1.875	863	780	16991
Ethiopia_4500BP_published.SG	Russia_UstIda_EBA.SG_DA353.SG	Cisbaikal_LNBA	Russia_UstIda_LN.SG_DA345.SG	Cisbaikal_LNBA	Russia_Shamanka_Eneolithic.SG_DA245.SG	Cisbaikal_EN	-0.000406	-0.291	3079	3104	61639
Ethiopia_4500BP_published.SG	Russia_UstIda_EBA.SG_DA353.SG	Cisbaikal_LNBA	Russia_UstIda_LN.SG_DA345.SG	Cisbaikal_LNBA	Russia_Shamanka_Eneolithic.SG_DA246.SG	Cisbaikal_EN	-0.000119	-0.085	3393	3401	67065
Ethiopia_4500BP_published.SG	Russia_UstIda_EBA.SG_DA353.SG	Cisbaikal_LNBA	Russia_UstIda_LN.SG_DA345.SG	Cisbaikal_LNBA	Russia_Shamanka_Eneolithic.SG_DA247.SG	Cisbaikal_EN	-0.000513	-0.375	3160	3193	64339
Ethiopia_4500BP_published.SG	Russia_UstIda_EBA.SG_DA353.SG	Cisbaikal_LNBA	Russia_UstIda_LN.SG_DA345.SG	Cisbaikal_LNBA	Russia_Shamanka_Eneolithic.SG_DA248.SG	Cisbaikal_EN	0.000522	0.359	3210	3177	63211
Ethiopia_4500BP_published.SG	Russia_UstIda_EBA.SG_DA353.SG	Cisbaikal_LNBA	Russia_UstIda_LN.SG_DA345.SG	Cisbaikal_LNBA	Russia_Shamanka_Eneolithic.SG_DA249.SG	Cisbaikal_EN	0.002683	2.054	3781	3586	72680
Ethiopia_4500BP_published.SG	Russia_UstIda_EBA.SG_DA353.SG	Cisbaikal_LNBA	Russia_UstIda_LN.SG_DA345.SG	Cisbaikal_LNBA	Russia_Shamanka_Eneolithic.SG_DA250.SG	Cisbaikal_EN	-0.001108	-0.625	1938	1981	38800
Ethiopia_4500BP_published.SG	Russia_UstIda_EBA.SG_DA353.SG	Cisbaikal_LNBA	Russia_UstIda_LN.SG_DA345.SG	Cisbaikal_LNBA	Russia_Shamanka_Eneolithic.SG_DA251.SG	Cisbaikal_EN	0.001291	0.648	1415	1379	27891
Ethiopia_4500BP_published.SG	Russia_UstIda_EBA.SG_DA353.SG	Cisbaikal_LNBA	Russia_UstIda_LN.SG_DA345.SG	Cisbaikal_LNBA	Russia_Shamanka_Eneolithic.SG_DA252.SG	Cisbaikal_EN	0.001178	0.832	3292	3217	63664
Ethiopia_4500BP_published.SG	Russia_UstIda_EBA.SG_DA353.SG	Cisbaikal_LNBA	Russia_UstIda_LN.SG_DA345.SG	Cisbaikal_LNBA	Russia_Shamanka_Eneolithic.SG_DA253.SG	Cisbaikal_EN	0.000808	0.613	3334	3281	65587
Ethiopia_4500BP_published.SG	Russia_UstIda_EBA.SG_DA353.SG	Cisbaikal_LNBA	Russia_UstIda_LN.SG_DA345.SG	Cisbaikal_LNBA	Russia_Shamanka_Eneolithic.SG_DA362.SG	Cisbaikal_EN	0.001671	1.06	2166	2094	43088
Ethiopia_4500BP_published.SG	Russia_UstIda_EBA.SG_DA353.SG	Cisbaikal_LNBA	Russia_UstIda_LN.SG_DA345.SG	Cisbaikal_LNBA	Russia_UstIda_LN.SG_DA342.SG	Cisbaikal_LNBA	-9e-05	-0.06	2778	2783	55743
Ethiopia_4500BP_published.SG	Russia_UstIda_EBA.SG_DA353.SG	Cisbaikal_LNBA	Russia_UstIda_LN.SG_DA345.SG	Cisbaikal_LNBA	Russia_UstIda_LN.SG_DA344.SG	Cisbaikal_LNBA	-0.002925	-0.955	578	612	11622
Ethiopia_4500BP_published.SG	Russia_UstIda_EBA.SG_DA353.SG	Cisbaikal_LNBA	Russia_UstIda_LN.SG_DA345.SG	Cisbaikal_LNBA	Russia_UstIda_LN.SG_DA355.SG	Cisbaikal_LNBA	0.002641	1.079	925	876	18553
Ethiopia_4500BP_published.SG	Russia_UstIda_EBA.SG_DA353.SG	Cisbaikal_LNBA	Russia_UstIda_LN.SG_DA345.SG	Cisbaikal_LNBA	Russia_AngaraRiver_UstBelaya_LNBA_I1526	Cisbaikal_LNBA	0.00688	4.794	3146	2739	59161
Ethiopia_4500BP_published.SG	Russia_UstIda_EBA.SG_DA353.SG	Cisbaikal_LNBA	Russia_UstIda_LN.SG_DA345.SG	Cisbaikal_LNBA	Russia_AngaraRiver_UstBelaya_EN_I7759	Cisbaikal_EN	-0.000811	-0.51	2165	2200	43150
Ethiopia_4500BP_published.SG	Russia_UstIda_EBA.SG_DA353.SG	Cisbaikal_LNBA	Russia_UstIda_LN.SG_DA345.SG	Cisbaikal_LNBA	Russia_AngaraRiver_UstBelaya_LNBA_I7779	Cisbaikal_LNBA	0.003365	1.986	2026	1893	39530
Ethiopia_4500BP_published.SG	Russia_UstIda_EBA.SG_DA353.SG	Cisbaikal_LNBA	Russia_UstIda_LN.SG_DA345.SG	Cisbaikal_LNBA	Russia_AngaraRiver_UstBelaya_LNBA_I7782	Cisbaikal_LNBA	0.00284	1.798	2440	2303	48246
Ethiopia_4500BP_published.SG	Russia_UstIda_EBA.SG_DA353.SG	Cisbaikal_LNBA	Russia_UstIda_LN.SG_DA345.SG	Cisbaikal_LNBA	Russia_AngaraRiver_UstBelaya_LNBA_I7335	Cisbaikal_LNBA	0.008342	4.906	2419	2047	44596
Ethiopia_4500BP_published.SG	Russia_UstIda_EBA.SG_DA353.SG	Cisbaikal_LNBA	Russia_UstIda_LN.SG_DA345.SG	Cisbaikal_LNBA	Russia_AngaraRiver_UstBelaya_LNBA_o2_I8295_published	Cisbaikal_LNBA (o2, minor Mongolia_N shift)	0.004112	1.571	825	759	16051
Ethiopia_4500BP_published.SG	Russia_UstIda_EBA.SG_DA353.SG	Cisbaikal_LNBA	Russia_UstIda_LN.SG_DA345.SG	Cisbaikal_LNBA	Russia_AngaraRiver_UstBelaya_LNBA_o2_I8296_published	Cisbaikal_LNBA (o2, minor Mongolia_N shift)	0.002748	1.731	2426	2296	47304
Ethiopia_4500BP_published.SG	Russia_UstIda_EBA.SG_DA353.SG	Cisbaikal_LNBA	Russia_UstIda_LN.SG_DA345.SG	Cisbaikal_LNBA	Russia_AngaraRiver_UstBelaya_LNBA_o1_I8298_published	Cisbaikal_LNBA (o1, ANE-shifted)	0.000136	0.052	701	699	14699
Ethiopia_4500BP_published.SG	Russia_UstIda_EBA.SG_DA353.SG	Cisbaikal_LNBA	Russia_UstIda_LN.SG_DA345.SG	Cisbaikal_LNBA	Russia_AngaraRiver_UstBelaya_LNBA_I7780	Cisbaikal_LNBA	0.006106	3.957	3019	2676	56178
Ethiopia_4500BP_published.SG	Russia_UstIda_EBA.SG_DA353.SG	Cisbaikal_LNBA	Russia_UstIda_LN.SG_DA345.SG	Cisbaikal_LNBA	Russia_AngaraRiver_BA.SG_irk025.SG	Cisbaikal_LNBA	0.006831	5.017	4020	3510	74662
Ethiopia_4500BP_published.SG	Russia_UstIda_EBA.SG_DA353.SG	Cisbaikal_LNBA	Russia_UstIda_LN.SG_DA345.SG	Cisbaikal_LNBA	Russia_AngaraRiver_EN.SG_irk051.SG	Cisbaikal_EN	0.001158	0.873	3661	3579	70820
Ethiopia_4500BP_published.SG	Russia_UstIda_EBA.SG_DA353.SG	Cisbaikal_LNBA	Russia_UstIda_LN.SG_DA345.SG	Cisbaikal_LNBA	Russia_Glazkovskaya.SG_irk017.SG	Cisbaikal_LNBA	0.006159	4.14	2986	2637	56662
Ethiopia_4500BP_published.SG	Russia_UstIda_EBA.SG_DA353.SG	Cisbaikal_LNBA	Russia_UstIda_LN.SG_DA345.SG	Cisbaikal_LNBA	Russia_Glazkovskaya.SG_irk022.SG	Cisbaikal_LNBA	0.005051	3.577	3962	3586	74440
Ethiopia_4500BP_published.SG	Russia_UstIda_EBA.SG_DA353.SG	Cisbaikal_LNBA	Russia_UstIda_LN.SG_DA345.SG	Cisbaikal_LNBA	Russia_Glazkovskaya.SG_irk033.SG	Cisbaikal_LNBA	0.001346	0.744	1794	1747	34910
Ethiopia_4500BP_published.SG	Russia_UstIda_EBA.SG_DA353.SG	Cisbaikal_LNBA	Russia_UstIda_LN.SG_DA345.SG	Cisbaikal_LNBA	Russia_Glazkovskaya.SG_irk036.SG	Cisbaikal_LNBA	0.003268	2.489	3867	3623	74673
Ethiopia_4500BP_published.SG	Russia_UstIda_EBA.SG_DA353.SG	Cisbaikal_LNBA	Russia_UstIda_LN.SG_DA345.SG	Cisbaikal_LNBA	Russia_Glazkovskaya.SG_irk050.SG	Cisbaikal_LNBA	-0.0015	-0.437	435	448	8669
Ethiopia_4500BP_published.SG	Russia_UstIda_EBA.SG_DA353.SG	Cisbaikal_LNBA	Russia_UstIda_LN.SG_DA345.SG	Cisbaikal_LNBA	Russia_Glazkovskaya.SG_irk061.SG	Cisbaikal_LNBA	0.006185	4.493	4006	3545	74539
Ethiopia_4500BP_published.SG	Russia_UstIda_EBA.SG_DA353.SG	Cisbaikal_LNBA	Russia_UstIda_LN.SG_DA345.SG	Cisbaikal_LNBA	Russia_Glazkovskaya.SG_irk068.SG	Cisbaikal_LNBA	0.004275	3.274	3958	3641	74148
Ethiopia_4500BP_published.SG	Russia_UstIda_EBA.SG_DA353.SG	Cisbaikal_LNBA	Russia_UstIda_LN.SG_DA345.SG	Cisbaikal_LNBA	Russia_Glazkovskaya_o2.SG_irk030.SG	Cisbaikal_LNBA (o1, ANE-shifted)	0.003044	2.334	3788	3561	74577
Ethiopia_4500BP_published.SG	Russia_UstIda_EBA.SG_DA353.SG	Cisbaikal_LNBA	Russia_UstIda_LN.SG_DA345.SG	Cisbaikal_LNBA	Russia_LakeBaikal_LN.SG_irk071.SG	Cisbaikal_LNBA	0.00435	3.041	3467	3179	66211
Ethiopia_4500BP_published.SG	Russia_UstIda_EBA.SG_DA353.SG	Cisbaikal_LNBA	Russia_UstIda_LN.SG_DA345.SG	Cisbaikal_LNBA	Russia_LakeBaikal_LN.SG_irk075.SG	Cisbaikal_LNBA	0.003687	2.717	3916	3641	74595
Ethiopia_4500BP_published.SG	Russia_UstIda_EBA.SG_DA353.SG	Cisbaikal_LNBA	Russia_UstIda_LN.SG_DA345.SG	Cisbaikal_LNBA	Russia_Podostrozhnoe.SG_irk034.SG	Cisbaikal_LNBA (o3, minor ANE Yakutia_LNBA shift)	0.004566	3.442	3888	3557	72488
Ethiopia_4500BP_published.SG	Russia_UstIda_EBA.SG_DA353.SG	Cisbaikal_LNBA	Russia_UstIda_LN.SG_DA345.SG	Cisbaikal_LNBA	Russia_Podostrozhnoe.SG_irk040.SG	Cisbaikal_LNBA (o3, minor ANE Yakutia_LNBA shift)	0.004745	3.577	3980	3628	74178
Ethiopia_4500BP_published.SG	Russia_UstIda_EBA.SG_DA353.SG	Cisbaikal_LNBA	Russia_UstIda_LN.SG_DA345.SG	Cisbaikal_LNBA	Russia_Podostrozhnoe.SG_irk057.SG	Cisbaikal_LNBA	0.004074	1.037	356	328	6873
Ethiopia_4500BP_published.SG	Russia_UstIda_EBA.SG_DA353.SG	Cisbaikal_LNBA	Russia_UstIda_LN.SG_DA345.SG	Cisbaikal_LNBA	Russia_Siberia_Lena_EBA.SG_irk008.SG	Cisbaikal_LNBA	0.006074	2.013	622	553	11360
Ethiopia_4500BP_published.SG	Russia_UstIda_EBA.SG_DA353.SG	Cisbaikal_LNBA	Russia_UstIda_LN.SG_DA345.SG	Cisbaikal_LNBA	Russia_Siberia_Lena_EBA.SG_mak026.SG	Cisbaikal_LNBA	0.006926	3.398	1439	1254	26711
Ethiopia_4500BP_published.SG	Russia_UstIda_EBA.SG_DA353.SG	Cisbaikal_LNBA	Russia_UstIda_LN.SG_DA345.SG	Cisbaikal_LNBA	Russia_AngaraRiver_UstBelaya_EN.SG_NEO229.SG	Cisbaikal_EN	-0.000513	-0.282	1730	1748	35058
Ethiopia_4500BP_published.SG	Russia_UstIda_EBA.SG_DA353.SG	Cisbaikal_LNBA	Russia_UstIda_LN.SG_DA345.SG	Cisbaikal_LNBA	Russia_Glazkovskaya_I1001	Cisbaikal_LNBA	0.00503	3.395	2713	2454	51491
Ethiopia_4500BP_published.SG	Russia_UstIda_EBA.SG_DA353.SG	Cisbaikal_LNBA	Russia_UstIda_LN.SG_DA345.SG	Cisbaikal_LNBA	Russia_Glazkovskaya_I1000	Cisbaikal_LNBA	0.00584	4.009	3021	2687	57189
Ethiopia_4500BP_published.SG	Russia_UstIda_EBA.SG_DA353.SG	Cisbaikal_LNBA	Russia_UstIda_LN.SG_DA345.SG	Cisbaikal_LNBA	Russia_Glazkovskaya_o1_I20309	Cisbaikal_LNBA (o4, major Yakutia_LNBA shift)	0.003041	1.959	2684	2527	51634
Ethiopia_4500BP_published.SG	Russia_UstIda_EBA.SG_DA353.SG	Cisbaikal_LNBA	Russia_UstIda_LN.SG_DA345.SG	Cisbaikal_LNBA	Russia_Glazkovskaya_o3_I20308	Cisbaikal_LNBA (o5, minor ANE Mongolia_N shift)	0.006486	0.953	159	142	2621
Ethiopia_4500BP_published.SG	Russia_UstIda_EBA.SG_DA353.SG	Cisbaikal_LNBA	Russia_UstIda_LN.SG_DA345.SG	Cisbaikal_LNBA	Russia_Glazkovskaya_o3_I20310	Cisbaikal_LNBA (o3, minor ANE Yakutia_LNBA shift)	0.002457	1.58	2619	2493	51280
Ethiopia_4500BP_published.SG	Russia_UstIda_EBA.SG_DA353.SG	Cisbaikal_LNBA	Russia_UstIda_LN.SG_DA345.SG	Cisbaikal_LNBA	Russia_Irkutsk_EBA_I2135	Cisbaikal_LNBA	0.006062	3.784	2591	2296	48666
Ethiopia_4500BP_published.SG	Russia_UstIda_EBA.SG_DA353.SG	Cisbaikal_LNBA	Russia_UstIda_LN.SG_DA345.SG	Cisbaikal_LNBA	Russia_MiddleAngara_EBA_I5280	Cisbaikal_LNBA (unknown)	0.005063	2.366	1200	1083	23110
Ethiopia_4500BP_published.SG	Russia_UstIda_EBA.SG_DA353.SG	Cisbaikal_LNBA	Russia_UstIda_LN.SG_DA345.SG	Cisbaikal_LNBA	Russia_MiddleAngara_EBA_I2143	Cisbaikal_LNBA (o5, minor ANE Mongolia_N shift)	0.002779	1.761	2716	2572	51822
Ethiopia_4500BP_published.SG	Russia_UstIda_EBA.SG_DA353.SG	Cisbaikal_LNBA	Russia_UstIda_LN.SG_DA345.SG	Cisbaikal_LNBA	Russia_Serovskaya_I0998	Cisbaikal_LNBA	0.005389	3.559	2840	2547	54371
Ethiopia_4500BP_published.SG	Russia_UstIda_EBA.SG_DA353.SG	Cisbaikal_LNBA	Russia_UstIda_LN.SG_DA345.SG	Cisbaikal_LNBA	Russia_Siberia_Lena_EN_I0999	Cisbaikal_EN	0.001093	0.629	1991	1949	38424
Ethiopia_4500BP_published.SG	Russia_UstIda_EBA.SG_DA353.SG	Cisbaikal_LNBA	Russia_UstIda_LN.SG_DA345.SG	Cisbaikal_LNBA	Russia_AngaraRiver_EN_ANG001	Cisbaikal_EN	-0.000926	-0.136	108	110	2159
Ethiopia_4500BP_published.SG	Russia_UstIda_EBA.SG_DA353.SG	Cisbaikal_LNBA	Russia_UstIda_LN.SG_DA345.SG	Cisbaikal_LNBA	Russia_Irkutsk_EBA_GLZ001	Cisbaikal_LNBA (o6, Mongolia_N like)	0.002729	1.683	2274	2152	44709
Ethiopia_4500BP_published.SG	Russia_UstIda_EBA.SG_DA353.SG	Cisbaikal_LNBA	Russia_UstIda_LN.SG_DA345.SG	Cisbaikal_LNBA	Russia_Irkutsk_EBA_GLZ002	Cisbaikal_LNBA (o6, Mongolia_N like)	0.001822	1.108	2427	2342	46646
Ethiopia_4500BP_published.SG	Russia_UstIda_EBA.SG_DA353.SG	Cisbaikal_LNBA	Russia_UstIda_LN.SG_DA345.SG	Cisbaikal_LNBA	Russia_Irkutsk_EBA_GLZ003	Cisbaikal_LNBA (o2, minor Mongolia_N shift)	0.002729	1.256	1288	1221	24554
Ethiopia_4500BP_published.SG	Russia_UstIda_EBA.SG_DA353.SG	Cisbaikal_LNBA	Russia_UstIda_LN.SG_DA345.SG	Cisbaikal_LNBA	Russia_Siberia_Lena_EBA_KAG002	Cisbaikal_LNBA	0.007301	2.511	658	570	12053
Ethiopia_4500BP_published.SG	Russia_UstIda_EBA.SG_DA353.SG	Cisbaikal_LNBA	Russia_UstIda_LN.SG_DA345.SG	Cisbaikal_LNBA	Russia_Siberia_Lena_EBA_KPT001	Cisbaikal_LNBA	0.00636	4.109	2541	2235	48114
Ethiopia_4500BP_published.SG	Russia_UstIda_EBA.SG_DA353.SG	Cisbaikal_LNBA	Russia_UstIda_LN.SG_DA345.SG	Cisbaikal_LNBA	Russia_Siberia_Lena_EBA_KPT002_petrous	Cisbaikal_LNBA	0.003862	2.296	2065	1908	40650
Ethiopia_4500BP_published.SG	Russia_UstIda_EBA.SG_DA353.SG	Cisbaikal_LNBA	Russia_UstIda_LN.SG_DA345.SG	Cisbaikal_LNBA	Russia_Siberia_Lena_EBA_KPT003	Cisbaikal_LNBA	0.0063	3.92	2505	2208	47143
Ethiopia_4500BP_published.SG	Russia_UstIda_EBA.SG_DA353.SG	Cisbaikal_LNBA	Russia_UstIda_LN.SG_DA345.SG	Cisbaikal_LNBA	Russia_Siberia_Lena_EBA_KPT004	Cisbaikal_LNBA	0.005345	3.265	2387	2146	45091
Ethiopia_4500BP_published.SG	Russia_UstIda_EBA.SG_DA353.SG	Cisbaikal_LNBA	Russia_UstIda_LN.SG_DA345.SG	Cisbaikal_LNBA	Russia_Siberia_Lena_EBA_KPT006	Cisbaikal_LNBA	0.006204	1.974	568	501	10800
Ethiopia_4500BP_published.SG	Russia_UstIda_EBA.SG_DA353.SG	Cisbaikal_LNBA	Russia_UstIda_LN.SG_DA345.SG	Cisbaikal_LNBA	Russia_Siberia_Lena_EBA_STB001	Cisbaikal_LNBA	0.004552	3.111	2826	2578	54487
Ethiopia_4500BP_published.SG	Russia_UstIda_EBA.SG_DA353.SG	Cisbaikal_LNBA	Russia_UstIda_LN.SG_DA345.SG	Cisbaikal_LNBA	Russia_Siberia_Lena_EBA_ZPL001	Cisbaikal_LNBA	0.00489	2.933	2424	2203	45191
Ethiopia_4500BP_published.SG	Russia_UstIda_EBA.SG_DA353.SG	Cisbaikal_LNBA	Russia_UstIda_LN.SG_DA345.SG	Cisbaikal_LNBA	Russia_Siberia_Lena_EBA_ZPL002	Cisbaikal_LNBA	0.003541	1.595	1134	1054	22595
Ethiopia_4500BP_published.SG	Russia_UstIda_EBA.SG_DA353.SG	Cisbaikal_LNBA	Russia_UstIda_LN.SG_DA345.SG	Cisbaikal_LNBA	Russia_Siberia_Lena_EN_IUO001	Cisbaikal_EN	0.000831	0.532	2485	2444	49335
Ethiopia_4500BP_published.SG	Russia_UstIda_EBA.SG_DA353.SG	Cisbaikal_LNBA	Russia_UstIda_LN.SG_DA345.SG	Cisbaikal_LNBA	Russia_Siberia_Lena_EN_KAG001	Cisbaikal_EN	0.001295	0.754	2267	2210	44028
Ethiopia_4500BP_published.SG	Russia_UstIda_EBA.SG_DA353.SG	Cisbaikal_LNBA	Russia_UstIda_LN.SG_DA345.SG	Cisbaikal_LNBA	Russia_Siberia_Lena_EN_STB002	Cisbaikal_EN	0.00354	2.373	2647	2469	50283
Ethiopia_4500BP_published.SG	Russia_UstIda_EBA.SG_DA353.SG	Cisbaikal_LNBA	Russia_UstIda_LN.SG_DA355.SG	Cisbaikal_LNBA	Russia_UstIda_EBA.SG_DA343.SG	Cisbaikal_LNBA	0.006521	2.388	675	589	13189
Ethiopia_4500BP_published.SG	Russia_UstIda_EBA.SG_DA353.SG	Cisbaikal_LNBA	Russia_UstIda_LN.SG_DA355.SG	Cisbaikal_LNBA	Russia_UstIda_EBA.SG_DA356.SG	Cisbaikal_LNBA	0.005805	1.728	518	463	9475
Ethiopia_4500BP_published.SG	Russia_UstIda_EBA.SG_DA353.SG	Cisbaikal_LNBA	Russia_UstIda_LN.SG_DA355.SG	Cisbaikal_LNBA	Russia_UstIda_EBA.SG_DA361.SG	Cisbaikal_LNBA	0.010919	3.715	722	585	12547
Ethiopia_4500BP_published.SG	Russia_UstIda_EBA.SG_DA353.SG	Cisbaikal_LNBA	Russia_UstIda_LN.SG_DA355.SG	Cisbaikal_LNBA	Russia_Kurma_EBA.SG_DA358.SG	Cisbaikal_LNBA	0.009835	4.134	934	765	17184
Ethiopia_4500BP_published.SG	Russia_UstIda_EBA.SG_DA353.SG	Cisbaikal_LNBA	Russia_UstIda_LN.SG_DA355.SG	Cisbaikal_LNBA	Russia_Kurma_EBA.SG_DA360.SG	Cisbaikal_LNBA	0.004881	1.296	359	324	7171
Ethiopia_4500BP_published.SG	Russia_UstIda_EBA.SG_DA353.SG	Cisbaikal_LNBA	Russia_UstIda_LN.SG_DA355.SG	Cisbaikal_LNBA	Russia_Lokomotiv_Eneolithic.SG_DA340.SG	Cisbaikal_EN	-0.004732	-1.612	565	622	12045
Ethiopia_4500BP_published.SG	Russia_UstIda_EBA.SG_DA353.SG	Cisbaikal_LNBA	Russia_UstIda_LN.SG_DA355.SG	Cisbaikal_LNBA	Russia_Lokomotiv_Eneolithic.SG_DA341.SG	Cisbaikal_EN	0.002286	1.031	1039	993	20122
Ethiopia_4500BP_published.SG	Russia_UstIda_EBA.SG_DA353.SG	Cisbaikal_LNBA	Russia_UstIda_LN.SG_DA355.SG	Cisbaikal_LNBA	Russia_Lokomotiv_Eneolithic.SG_DA357.SG	Cisbaikal_EN	0.003183	0.967	428	400	8797
Ethiopia_4500BP_published.SG	Russia_UstIda_EBA.SG_DA353.SG	Cisbaikal_LNBA	Russia_UstIda_LN.SG_DA355.SG	Cisbaikal_LNBA	Russia_Lokomotiv_Eneolithic.SG_DA359.SG	Cisbaikal_EN	0.000208	0.078	714	711	14411
Ethiopia_4500BP_published.SG	Russia_UstIda_EBA.SG_DA353.SG	Cisbaikal_LNBA	Russia_UstIda_LN.SG_DA355.SG	Cisbaikal_LNBA	Russia_Shamanka_EBA.SG_DA334.SG	Cisbaikal_LNBA	0.009567	3.219	638	524	11916
Ethiopia_4500BP_published.SG	Russia_UstIda_EBA.SG_DA353.SG	Cisbaikal_LNBA	Russia_UstIda_LN.SG_DA355.SG	Cisbaikal_LNBA	Russia_Shamanka_EBA.SG_DA335.SG	Cisbaikal_LNBA	0.009882	3.189	591	484	10828
Ethiopia_4500BP_published.SG	Russia_UstIda_EBA.SG_DA353.SG	Cisbaikal_LNBA	Russia_UstIda_LN.SG_DA355.SG	Cisbaikal_LNBA	Russia_Shamanka_EBA.SG_DA336.SG	Cisbaikal_LNBA	0.006076	2.18	756	669	14319
Ethiopia_4500BP_published.SG	Russia_UstIda_EBA.SG_DA353.SG	Cisbaikal_LNBA	Russia_UstIda_LN.SG_DA355.SG	Cisbaikal_LNBA	Russia_Shamanka_EBA.SG_DA337.SG	Cisbaikal_LNBA	0.002139	0.906	1029	986	20103
Ethiopia_4500BP_published.SG	Russia_UstIda_EBA.SG_DA353.SG	Cisbaikal_LNBA	Russia_UstIda_LN.SG_DA355.SG	Cisbaikal_LNBA	Russia_Shamanka_EBA.SG_DA339.SG	Cisbaikal_LNBA	0.008398	2.428	413	348	7740
Ethiopia_4500BP_published.SG	Russia_UstIda_EBA.SG_DA353.SG	Cisbaikal_LNBA	Russia_UstIda_LN.SG_DA355.SG	Cisbaikal_LNBA	Russia_Shamanka_Eneolithic.SG_DA245.SG	Cisbaikal_EN	-0.001868	-0.94	1316	1367	27299
Ethiopia_4500BP_published.SG	Russia_UstIda_EBA.SG_DA353.SG	Cisbaikal_LNBA	Russia_UstIda_LN.SG_DA355.SG	Cisbaikal_LNBA	Russia_Shamanka_Eneolithic.SG_DA246.SG	Cisbaikal_EN	0.000848	0.44	1478	1453	29466
Ethiopia_4500BP_published.SG	Russia_UstIda_EBA.SG_DA353.SG	Cisbaikal_LNBA	Russia_UstIda_LN.SG_DA355.SG	Cisbaikal_LNBA	Russia_Shamanka_Eneolithic.SG_DA247.SG	Cisbaikal_EN	-0.00088	-0.451	1421	1446	28393
Ethiopia_4500BP_published.SG	Russia_UstIda_EBA.SG_DA353.SG	Cisbaikal_LNBA	Russia_UstIda_LN.SG_DA355.SG	Cisbaikal_LNBA	Russia_Shamanka_Eneolithic.SG_DA248.SG	Cisbaikal_EN	-0.002546	-1.217	1381	1452	27882
Ethiopia_4500BP_published.SG	Russia_UstIda_EBA.SG_DA353.SG	Cisbaikal_LNBA	Russia_UstIda_LN.SG_DA355.SG	Cisbaikal_LNBA	Russia_Shamanka_Eneolithic.SG_DA249.SG	Cisbaikal_EN	0.001504	0.809	1655	1607	31916
Ethiopia_4500BP_published.SG	Russia_UstIda_EBA.SG_DA353.SG	Cisbaikal_LNBA	Russia_UstIda_LN.SG_DA355.SG	Cisbaikal_LNBA	Russia_Shamanka_Eneolithic.SG_DA250.SG	Cisbaikal_EN	-0.001271	-0.528	813	835	17305
Ethiopia_4500BP_published.SG	Russia_UstIda_EBA.SG_DA353.SG	Cisbaikal_LNBA	Russia_UstIda_LN.SG_DA355.SG	Cisbaikal_LNBA	Russia_Shamanka_Eneolithic.SG_DA251.SG	Cisbaikal_EN	0.00366	1.298	641	595	12568
Ethiopia_4500BP_published.SG	Russia_UstIda_EBA.SG_DA353.SG	Cisbaikal_LNBA	Russia_UstIda_LN.SG_DA355.SG	Cisbaikal_LNBA	Russia_Shamanka_Eneolithic.SG_DA252.SG	Cisbaikal_EN	0.001067	0.521	1447	1417	28113
Ethiopia_4500BP_published.SG	Russia_UstIda_EBA.SG_DA353.SG	Cisbaikal_LNBA	Russia_UstIda_LN.SG_DA355.SG	Cisbaikal_LNBA	Russia_Shamanka_Eneolithic.SG_DA253.SG	Cisbaikal_EN	-0.000622	-0.319	1451	1469	28951
Ethiopia_4500BP_published.SG	Russia_UstIda_EBA.SG_DA353.SG	Cisbaikal_LNBA	Russia_UstIda_LN.SG_DA355.SG	Cisbaikal_LNBA	Russia_Shamanka_Eneolithic.SG_DA362.SG	Cisbaikal_EN	0.000575	0.245	965	954	19131
Ethiopia_4500BP_published.SG	Russia_UstIda_EBA.SG_DA353.SG	Cisbaikal_LNBA	Russia_UstIda_LN.SG_DA355.SG	Cisbaikal_LNBA	Russia_UstIda_LN.SG_DA342.SG	Cisbaikal_LNBA	0.000404	0.201	1178	1168	24739
Ethiopia_4500BP_published.SG	Russia_UstIda_EBA.SG_DA353.SG	Cisbaikal_LNBA	Russia_UstIda_LN.SG_DA355.SG	Cisbaikal_LNBA	Russia_UstIda_LN.SG_DA344.SG	Cisbaikal_LNBA	-0.000374	-0.087	260	262	5347
Ethiopia_4500BP_published.SG	Russia_UstIda_EBA.SG_DA353.SG	Cisbaikal_LNBA	Russia_UstIda_LN.SG_DA355.SG	Cisbaikal_LNBA	Russia_UstIda_LN.SG_DA345.SG	Cisbaikal_LNBA	-0.002641	-1.079	876	925	18553
Ethiopia_4500BP_published.SG	Russia_UstIda_EBA.SG_DA353.SG	Cisbaikal_LNBA	Russia_UstIda_LN.SG_DA355.SG	Cisbaikal_LNBA	Russia_AngaraRiver_UstBelaya_LNBA_I1526	Cisbaikal_LNBA	0.006849	3.326	1313	1139	25404
Ethiopia_4500BP_published.SG	Russia_UstIda_EBA.SG_DA353.SG	Cisbaikal_LNBA	Russia_UstIda_LN.SG_DA355.SG	Cisbaikal_LNBA	Russia_AngaraRiver_UstBelaya_EN_I7759	Cisbaikal_EN	-0.000217	-0.089	896	900	18440
Ethiopia_4500BP_published.SG	Russia_UstIda_EBA.SG_DA353.SG	Cisbaikal_LNBA	Russia_UstIda_LN.SG_DA355.SG	Cisbaikal_LNBA	Russia_AngaraRiver_UstBelaya_LNBA_I7779	Cisbaikal_LNBA	0.002199	0.892	819	782	16829
Ethiopia_4500BP_published.SG	Russia_UstIda_EBA.SG_DA353.SG	Cisbaikal_LNBA	Russia_UstIda_LN.SG_DA355.SG	Cisbaikal_LNBA	Russia_AngaraRiver_UstBelaya_LNBA_I7782	Cisbaikal_LNBA	0.003471	1.549	1018	946	20744
Ethiopia_4500BP_published.SG	Russia_UstIda_EBA.SG_DA353.SG	Cisbaikal_LNBA	Russia_UstIda_LN.SG_DA355.SG	Cisbaikal_LNBA	Russia_AngaraRiver_UstBelaya_LNBA_I7335	Cisbaikal_LNBA	0.003944	1.668	981	906	19016
Ethiopia_4500BP_published.SG	Russia_UstIda_EBA.SG_DA353.SG	Cisbaikal_LNBA	Russia_UstIda_LN.SG_DA355.SG	Cisbaikal_LNBA	Russia_AngaraRiver_UstBelaya_LNBA_o2_I8295_published	Cisbaikal_LNBA (o2, minor Mongolia_N shift)	0.000291	0.076	333	331	6869
Ethiopia_4500BP_published.SG	Russia_UstIda_EBA.SG_DA353.SG	Cisbaikal_LNBA	Russia_UstIda_LN.SG_DA355.SG	Cisbaikal_LNBA	Russia_AngaraRiver_UstBelaya_LNBA_o2_I8296_published	Cisbaikal_LNBA (o2, minor Mongolia_N shift)	0.003627	1.66	1056	982	20402
Ethiopia_4500BP_published.SG	Russia_UstIda_EBA.SG_DA353.SG	Cisbaikal_LNBA	Russia_UstIda_LN.SG_DA355.SG	Cisbaikal_LNBA	Russia_AngaraRiver_UstBelaya_LNBA_o1_I8298_published	Cisbaikal_LNBA (o1, ANE-shifted)	0.001726	0.445	318	307	6373
Ethiopia_4500BP_published.SG	Russia_UstIda_EBA.SG_DA353.SG	Cisbaikal_LNBA	Russia_UstIda_LN.SG_DA355.SG	Cisbaikal_LNBA	Russia_AngaraRiver_UstBelaya_LNBA_I7780	Cisbaikal_LNBA	0.005485	2.652	1233	1100	24250
Ethiopia_4500BP_published.SG	Russia_UstIda_EBA.SG_DA353.SG	Cisbaikal_LNBA	Russia_UstIda_LN.SG_DA355.SG	Cisbaikal_LNBA	Russia_AngaraRiver_BA.SG_irk025.SG	Cisbaikal_LNBA	0.007361	3.919	1736	1495	32740
Ethiopia_4500BP_published.SG	Russia_UstIda_EBA.SG_DA353.SG	Cisbaikal_LNBA	Russia_UstIda_LN.SG_DA355.SG	Cisbaikal_LNBA	Russia_AngaraRiver_EN.SG_irk051.SG	Cisbaikal_EN	0.000867	0.465	1569	1542	31140
Ethiopia_4500BP_published.SG	Russia_UstIda_EBA.SG_DA353.SG	Cisbaikal_LNBA	Russia_UstIda_LN.SG_DA355.SG	Cisbaikal_LNBA	Russia_Glazkovskaya.SG_irk017.SG	Cisbaikal_LNBA	0.00413	2.007	1268	1165	24939
Ethiopia_4500BP_published.SG	Russia_UstIda_EBA.SG_DA353.SG	Cisbaikal_LNBA	Russia_UstIda_LN.SG_DA355.SG	Cisbaikal_LNBA	Russia_Glazkovskaya.SG_irk022.SG	Cisbaikal_LNBA	0.00689	3.625	1746	1521	32656
Ethiopia_4500BP_published.SG	Russia_UstIda_EBA.SG_DA353.SG	Cisbaikal_LNBA	Russia_UstIda_LN.SG_DA355.SG	Cisbaikal_LNBA	Russia_Glazkovskaya.SG_irk033.SG	Cisbaikal_LNBA	0.001348	0.545	772	751	15582
Ethiopia_4500BP_published.SG	Russia_UstIda_EBA.SG_DA353.SG	Cisbaikal_LNBA	Russia_UstIda_LN.SG_DA355.SG	Cisbaikal_LNBA	Russia_Glazkovskaya.SG_irk036.SG	Cisbaikal_LNBA	0.000611	0.33	1626	1606	32743
Ethiopia_4500BP_published.SG	Russia_UstIda_EBA.SG_DA353.SG	Cisbaikal_LNBA	Russia_UstIda_LN.SG_DA355.SG	Cisbaikal_LNBA	Russia_Glazkovskaya.SG_irk050.SG	Cisbaikal_LNBA	0.000784	0.151	197	194	3827
Ethiopia_4500BP_published.SG	Russia_UstIda_EBA.SG_DA353.SG	Cisbaikal_LNBA	Russia_UstIda_LN.SG_DA355.SG	Cisbaikal_LNBA	Russia_Glazkovskaya.SG_irk061.SG	Cisbaikal_LNBA	0.003119	1.655	1668	1566	32701
Ethiopia_4500BP_published.SG	Russia_UstIda_EBA.SG_DA353.SG	Cisbaikal_LNBA	Russia_UstIda_LN.SG_DA355.SG	Cisbaikal_LNBA	Russia_Glazkovskaya.SG_irk068.SG	Cisbaikal_LNBA	0.006299	3.546	1719	1514	32545
Ethiopia_4500BP_published.SG	Russia_UstIda_EBA.SG_DA353.SG	Cisbaikal_LNBA	Russia_UstIda_LN.SG_DA355.SG	Cisbaikal_LNBA	Russia_Glazkovskaya_o2.SG_irk030.SG	Cisbaikal_LNBA (o1, ANE-shifted)	0.000734	0.401	1625	1601	32707
Ethiopia_4500BP_published.SG	Russia_UstIda_EBA.SG_DA353.SG	Cisbaikal_LNBA	Russia_UstIda_LN.SG_DA355.SG	Cisbaikal_LNBA	Russia_LakeBaikal_LN.SG_irk071.SG	Cisbaikal_LNBA	0.007197	3.704	1551	1341	29179
Ethiopia_4500BP_published.SG	Russia_UstIda_EBA.SG_DA353.SG	Cisbaikal_LNBA	Russia_UstIda_LN.SG_DA355.SG	Cisbaikal_LNBA	Russia_LakeBaikal_LN.SG_irk075.SG	Cisbaikal_LNBA	0.003668	2.046	1688	1568	32719
Ethiopia_4500BP_published.SG	Russia_UstIda_EBA.SG_DA353.SG	Cisbaikal_LNBA	Russia_UstIda_LN.SG_DA355.SG	Cisbaikal_LNBA	Russia_Podostrozhnoe.SG_irk034.SG	Cisbaikal_LNBA (o3, minor ANE Yakutia_LNBA shift)	0.003014	1.585	1643	1547	31847
Ethiopia_4500BP_published.SG	Russia_UstIda_EBA.SG_DA353.SG	Cisbaikal_LNBA	Russia_UstIda_LN.SG_DA355.SG	Cisbaikal_LNBA	Russia_Podostrozhnoe.SG_irk040.SG	Cisbaikal_LNBA (o3, minor ANE Yakutia_LNBA shift)	0.005963	3.329	1696	1502	32535
Ethiopia_4500BP_published.SG	Russia_UstIda_EBA.SG_DA353.SG	Cisbaikal_LNBA	Russia_UstIda_LN.SG_DA355.SG	Cisbaikal_LNBA	Russia_Podostrozhnoe.SG_irk057.SG	Cisbaikal_LNBA	0.005676	1.021	160	143	2995
Ethiopia_4500BP_published.SG	Russia_UstIda_EBA.SG_DA353.SG	Cisbaikal_LNBA	Russia_UstIda_LN.SG_DA355.SG	Cisbaikal_LNBA	Russia_Siberia_Lena_EBA.SG_irk008.SG	Cisbaikal_LNBA	0.005954	1.281	276	246	5039
Ethiopia_4500BP_published.SG	Russia_UstIda_EBA.SG_DA353.SG	Cisbaikal_LNBA	Russia_UstIda_LN.SG_DA355.SG	Cisbaikal_LNBA	Russia_Siberia_Lena_EBA.SG_mak026.SG	Cisbaikal_LNBA	0.007864	2.821	652	558	11953
Ethiopia_4500BP_published.SG	Russia_UstIda_EBA.SG_DA353.SG	Cisbaikal_LNBA	Russia_UstIda_LN.SG_DA355.SG	Cisbaikal_LNBA	Russia_AngaraRiver_UstBelaya_EN.SG_NEO229.SG	Cisbaikal_EN	-0.003172	-1.281	712	761	15450
Ethiopia_4500BP_published.SG	Russia_UstIda_EBA.SG_DA353.SG	Cisbaikal_LNBA	Russia_UstIda_LN.SG_DA355.SG	Cisbaikal_LNBA	Russia_Glazkovskaya_I1001	Cisbaikal_LNBA	0.008232	3.783	1190	1006	22351
Ethiopia_4500BP_published.SG	Russia_UstIda_EBA.SG_DA353.SG	Cisbaikal_LNBA	Russia_UstIda_LN.SG_DA355.SG	Cisbaikal_LNBA	Russia_Glazkovskaya_I1000	Cisbaikal_LNBA	0.005381	2.686	1231	1097	24902
Ethiopia_4500BP_published.SG	Russia_UstIda_EBA.SG_DA353.SG	Cisbaikal_LNBA	Russia_UstIda_LN.SG_DA355.SG	Cisbaikal_LNBA	Russia_Glazkovskaya_o1_I20309	Cisbaikal_LNBA (o4, major Yakutia_LNBA shift)	0.005411	2.486	1110	991	21994
Ethiopia_4500BP_published.SG	Russia_UstIda_EBA.SG_DA353.SG	Cisbaikal_LNBA	Russia_UstIda_LN.SG_DA355.SG	Cisbaikal_LNBA	Russia_Glazkovskaya_o3_I20308	Cisbaikal_LNBA (o5, minor ANE Mongolia_N shift)	-0.012975	-1.437	43	57	1079
Ethiopia_4500BP_published.SG	Russia_UstIda_EBA.SG_DA353.SG	Cisbaikal_LNBA	Russia_UstIda_LN.SG_DA355.SG	Cisbaikal_LNBA	Russia_Glazkovskaya_o3_I20310	Cisbaikal_LNBA (o3, minor ANE Yakutia_LNBA shift)	0.000774	0.337	1084	1067	21969
Ethiopia_4500BP_published.SG	Russia_UstIda_EBA.SG_DA353.SG	Cisbaikal_LNBA	Russia_UstIda_LN.SG_DA355.SG	Cisbaikal_LNBA	Russia_Irkutsk_EBA_I2135	Cisbaikal_LNBA	0.005899	2.554	1069	948	20512
Ethiopia_4500BP_published.SG	Russia_UstIda_EBA.SG_DA353.SG	Cisbaikal_LNBA	Russia_UstIda_LN.SG_DA355.SG	Cisbaikal_LNBA	Russia_MiddleAngara_EBA_I5280	Cisbaikal_LNBA (unknown)	0.003744	1.2	470	433	9882
Ethiopia_4500BP_published.SG	Russia_UstIda_EBA.SG_DA353.SG	Cisbaikal_LNBA	Russia_UstIda_LN.SG_DA355.SG	Cisbaikal_LNBA	Russia_MiddleAngara_EBA_I2143	Cisbaikal_LNBA (o5, minor ANE Mongolia_N shift)	0.000819	0.393	1063	1045	21991
Ethiopia_4500BP_published.SG	Russia_UstIda_EBA.SG_DA353.SG	Cisbaikal_LNBA	Russia_UstIda_LN.SG_DA355.SG	Cisbaikal_LNBA	Russia_Serovskaya_I0998	Cisbaikal_LNBA	0.00511	2.483	1207	1085	23875
Ethiopia_4500BP_published.SG	Russia_UstIda_EBA.SG_DA353.SG	Cisbaikal_LNBA	Russia_UstIda_LN.SG_DA355.SG	Cisbaikal_LNBA	Russia_Siberia_Lena_EN_I0999	Cisbaikal_EN	0.001875	0.754	822	791	16530
Ethiopia_4500BP_published.SG	Russia_UstIda_EBA.SG_DA353.SG	Cisbaikal_LNBA	Russia_UstIda_LN.SG_DA355.SG	Cisbaikal_LNBA	Russia_AngaraRiver_EN_ANG001	Cisbaikal_EN	0.01236	1.287	44	33	890
Ethiopia_4500BP_published.SG	Russia_UstIda_EBA.SG_DA353.SG	Cisbaikal_LNBA	Russia_UstIda_LN.SG_DA355.SG	Cisbaikal_LNBA	Russia_Irkutsk_EBA_GLZ001	Cisbaikal_LNBA (o6, Mongolia_N like)	-0.001298	-0.553	938	963	19257
Ethiopia_4500BP_published.SG	Russia_UstIda_EBA.SG_DA353.SG	Cisbaikal_LNBA	Russia_UstIda_LN.SG_DA355.SG	Cisbaikal_LNBA	Russia_Irkutsk_EBA_GLZ002	Cisbaikal_LNBA (o6, Mongolia_N like)	0.001646	0.717	977	944	20052
Ethiopia_4500BP_published.SG	Russia_UstIda_EBA.SG_DA353.SG	Cisbaikal_LNBA	Russia_UstIda_LN.SG_DA355.SG	Cisbaikal_LNBA	Russia_Irkutsk_EBA_GLZ003	Cisbaikal_LNBA (o2, minor Mongolia_N shift)	0.001214	0.379	545	532	10712
Ethiopia_4500BP_published.SG	Russia_UstIda_EBA.SG_DA353.SG	Cisbaikal_LNBA	Russia_UstIda_LN.SG_DA355.SG	Cisbaikal_LNBA	Russia_Siberia_Lena_EBA_KAG002	Cisbaikal_LNBA	0.000389	0.089	255	253	5139
Ethiopia_4500BP_published.SG	Russia_UstIda_EBA.SG_DA353.SG	Cisbaikal_LNBA	Russia_UstIda_LN.SG_DA355.SG	Cisbaikal_LNBA	Russia_Siberia_Lena_EBA_KPT001	Cisbaikal_LNBA	0.006255	2.772	1053	924	20624
Ethiopia_4500BP_published.SG	Russia_UstIda_EBA.SG_DA353.SG	Cisbaikal_LNBA	Russia_UstIda_LN.SG_DA355.SG	Cisbaikal_LNBA	Russia_Siberia_Lena_EBA_KPT002_petrous	Cisbaikal_LNBA	0.00809	3.218	907	769	17059
Ethiopia_4500BP_published.SG	Russia_UstIda_EBA.SG_DA353.SG	Cisbaikal_LNBA	Russia_UstIda_LN.SG_DA355.SG	Cisbaikal_LNBA	Russia_Siberia_Lena_EBA_KPT003	Cisbaikal_LNBA	0.004736	2.119	1036	939	20480
Ethiopia_4500BP_published.SG	Russia_UstIda_EBA.SG_DA353.SG	Cisbaikal_LNBA	Russia_UstIda_LN.SG_DA355.SG	Cisbaikal_LNBA	Russia_Siberia_Lena_EBA_KPT004	Cisbaikal_LNBA	0.0063	2.772	1002	880	19364
Ethiopia_4500BP_published.SG	Russia_UstIda_EBA.SG_DA353.SG	Cisbaikal_LNBA	Russia_UstIda_LN.SG_DA355.SG	Cisbaikal_LNBA	Russia_Siberia_Lena_EBA_KPT006	Cisbaikal_LNBA	0.007318	1.589	239	205	4646
Ethiopia_4500BP_published.SG	Russia_UstIda_EBA.SG_DA353.SG	Cisbaikal_LNBA	Russia_UstIda_LN.SG_DA355.SG	Cisbaikal_LNBA	Russia_Siberia_Lena_EBA_STB001	Cisbaikal_LNBA	0.00588	2.817	1221	1082	23638
Ethiopia_4500BP_published.SG	Russia_UstIda_EBA.SG_DA353.SG	Cisbaikal_LNBA	Russia_UstIda_LN.SG_DA355.SG	Cisbaikal_LNBA	Russia_Siberia_Lena_EBA_ZPL001	Cisbaikal_LNBA	0.004331	1.821	1002	918	19395
Ethiopia_4500BP_published.SG	Russia_UstIda_EBA.SG_DA353.SG	Cisbaikal_LNBA	Russia_UstIda_LN.SG_DA355.SG	Cisbaikal_LNBA	Russia_Siberia_Lena_EBA_ZPL002	Cisbaikal_LNBA	0.005625	1.745	498	443	9778
Ethiopia_4500BP_published.SG	Russia_UstIda_EBA.SG_DA353.SG	Cisbaikal_LNBA	Russia_UstIda_LN.SG_DA355.SG	Cisbaikal_LNBA	Russia_Siberia_Lena_EN_IUO001	Cisbaikal_EN	0.002946	1.312	1058	996	21045
Ethiopia_4500BP_published.SG	Russia_UstIda_EBA.SG_DA353.SG	Cisbaikal_LNBA	Russia_UstIda_LN.SG_DA355.SG	Cisbaikal_LNBA	Russia_Siberia_Lena_EN_KAG001	Cisbaikal_EN	-0.003367	-1.491	928	992	19006
Ethiopia_4500BP_published.SG	Russia_UstIda_EBA.SG_DA353.SG	Cisbaikal_LNBA	Russia_UstIda_LN.SG_DA355.SG	Cisbaikal_LNBA	Russia_Siberia_Lena_EN_STB002	Cisbaikal_EN	0.002437	1.051	1103	1050	21749
Ethiopia_4500BP_published.SG	Russia_UstIda_EBA.SG_DA353.SG	Cisbaikal_LNBA	Russia_AngaraRiver_UstBelaya_LNBA_I1526	Cisbaikal_LNBA	Russia_UstIda_EBA.SG_DA343.SG	Cisbaikal_LNBA	-0.001455	-0.895	2023	2084	41918
Ethiopia_4500BP_published.SG	Russia_UstIda_EBA.SG_DA353.SG	Cisbaikal_LNBA	Russia_AngaraRiver_UstBelaya_LNBA_I1526	Cisbaikal_LNBA	Russia_UstIda_EBA.SG_DA356.SG	Cisbaikal_LNBA	0	0	1467	1467	30567
Ethiopia_4500BP_published.SG	Russia_UstIda_EBA.SG_DA353.SG	Cisbaikal_LNBA	Russia_AngaraRiver_UstBelaya_LNBA_I1526	Cisbaikal_LNBA	Russia_UstIda_EBA.SG_DA361.SG	Cisbaikal_LNBA	0.007038	4.119	2075	1793	40071
Ethiopia_4500BP_published.SG	Russia_UstIda_EBA.SG_DA353.SG	Cisbaikal_LNBA	Russia_AngaraRiver_UstBelaya_LNBA_I1526	Cisbaikal_LNBA	Russia_Kurma_EBA.SG_DA358.SG	Cisbaikal_LNBA	0.000418	0.29	2674	2651	55060
Ethiopia_4500BP_published.SG	Russia_UstIda_EBA.SG_DA353.SG	Cisbaikal_LNBA	Russia_AngaraRiver_UstBelaya_LNBA_I1526	Cisbaikal_LNBA	Russia_Kurma_EBA.SG_DA360.SG	Cisbaikal_LNBA	-0.002888	-1.446	1008	1073	22505
Ethiopia_4500BP_published.SG	Russia_UstIda_EBA.SG_DA353.SG	Cisbaikal_LNBA	Russia_AngaraRiver_UstBelaya_LNBA_I1526	Cisbaikal_LNBA	Russia_Lokomotiv_Eneolithic.SG_DA340.SG	Cisbaikal_EN	-0.008024	-4.622	1720	2023	37763
Ethiopia_4500BP_published.SG	Russia_UstIda_EBA.SG_DA353.SG	Cisbaikal_LNBA	Russia_AngaraRiver_UstBelaya_LNBA_I1526	Cisbaikal_LNBA	Russia_Lokomotiv_Eneolithic.SG_DA341.SG	Cisbaikal_EN	-0.00407	-3.048	3060	3325	65115
Ethiopia_4500BP_published.SG	Russia_UstIda_EBA.SG_DA353.SG	Cisbaikal_LNBA	Russia_AngaraRiver_UstBelaya_LNBA_I1526	Cisbaikal_LNBA	Russia_Lokomotiv_Eneolithic.SG_DA357.SG	Cisbaikal_EN	-0.004988	-2.484	1330	1470	28066
Ethiopia_4500BP_published.SG	Russia_UstIda_EBA.SG_DA353.SG	Cisbaikal_LNBA	Russia_AngaraRiver_UstBelaya_LNBA_I1526	Cisbaikal_LNBA	Russia_Lokomotiv_Eneolithic.SG_DA359.SG	Cisbaikal_EN	-0.008629	-5.513	2067	2464	46006
Ethiopia_4500BP_published.SG	Russia_UstIda_EBA.SG_DA353.SG	Cisbaikal_LNBA	Russia_AngaraRiver_UstBelaya_LNBA_I1526	Cisbaikal_LNBA	Russia_Shamanka_EBA.SG_DA334.SG	Cisbaikal_LNBA	-0.000991	-0.576	1803	1840	37339
Ethiopia_4500BP_published.SG	Russia_UstIda_EBA.SG_DA353.SG	Cisbaikal_LNBA	Russia_AngaraRiver_UstBelaya_LNBA_I1526	Cisbaikal_LNBA	Russia_Shamanka_EBA.SG_DA335.SG	Cisbaikal_LNBA	0.000725	0.393	1715	1690	34469
Ethiopia_4500BP_published.SG	Russia_UstIda_EBA.SG_DA353.SG	Cisbaikal_LNBA	Russia_AngaraRiver_UstBelaya_LNBA_I1526	Cisbaikal_LNBA	Russia_Shamanka_EBA.SG_DA336.SG	Cisbaikal_LNBA	4.4e-05	0.028	2125	2123	45032
Ethiopia_4500BP_published.SG	Russia_UstIda_EBA.SG_DA353.SG	Cisbaikal_LNBA	Russia_AngaraRiver_UstBelaya_LNBA_I1526	Cisbaikal_LNBA	Russia_Shamanka_EBA.SG_DA337.SG	Cisbaikal_LNBA	-0.000374	-0.276	3126	3150	64173
Ethiopia_4500BP_published.SG	Russia_UstIda_EBA.SG_DA353.SG	Cisbaikal_LNBA	Russia_AngaraRiver_UstBelaya_LNBA_I1526	Cisbaikal_LNBA	Russia_Shamanka_EBA.SG_DA339.SG	Cisbaikal_LNBA	-0.004311	-1.957	1075	1178	23892
Ethiopia_4500BP_published.SG	Russia_UstIda_EBA.SG_DA353.SG	Cisbaikal_LNBA	Russia_AngaraRiver_UstBelaya_LNBA_I1526	Cisbaikal_LNBA	Russia_Shamanka_Eneolithic.SG_DA245.SG	Cisbaikal_EN	-0.008251	-6.508	4068	4796	88232
Ethiopia_4500BP_published.SG	Russia_UstIda_EBA.SG_DA353.SG	Cisbaikal_LNBA	Russia_AngaraRiver_UstBelaya_LNBA_I1526	Cisbaikal_LNBA	Russia_Shamanka_Eneolithic.SG_DA246.SG	Cisbaikal_EN	-0.005839	-5.009	4527	5090	96419
Ethiopia_4500BP_published.SG	Russia_UstIda_EBA.SG_DA353.SG	Cisbaikal_LNBA	Russia_AngaraRiver_UstBelaya_LNBA_I1526	Cisbaikal_LNBA	Russia_Shamanka_Eneolithic.SG_DA247.SG	Cisbaikal_EN	-0.00623	-5.461	4264	4837	91980
Ethiopia_4500BP_published.SG	Russia_UstIda_EBA.SG_DA353.SG	Cisbaikal_LNBA	Russia_AngaraRiver_UstBelaya_LNBA_I1526	Cisbaikal_LNBA	Russia_Shamanka_Eneolithic.SG_DA248.SG	Cisbaikal_EN	-0.006656	-5.778	4290	4901	91790
Ethiopia_4500BP_published.SG	Russia_UstIda_EBA.SG_DA353.SG	Cisbaikal_LNBA	Russia_AngaraRiver_UstBelaya_LNBA_I1526	Cisbaikal_LNBA	Russia_Shamanka_Eneolithic.SG_DA249.SG	Cisbaikal_EN	-0.00348	-3.005	5023	5389	105160
Ethiopia_4500BP_published.SG	Russia_UstIda_EBA.SG_DA353.SG	Cisbaikal_LNBA	Russia_AngaraRiver_UstBelaya_LNBA_I1526	Cisbaikal_LNBA	Russia_Shamanka_Eneolithic.SG_DA250.SG	Cisbaikal_EN	-0.005685	-3.986	2565	2879	55233
Ethiopia_4500BP_published.SG	Russia_UstIda_EBA.SG_DA353.SG	Cisbaikal_LNBA	Russia_AngaraRiver_UstBelaya_LNBA_I1526	Cisbaikal_LNBA	Russia_Shamanka_Eneolithic.SG_DA251.SG	Cisbaikal_EN	-0.004158	-2.559	1886	2052	39920
Ethiopia_4500BP_published.SG	Russia_UstIda_EBA.SG_DA353.SG	Cisbaikal_LNBA	Russia_AngaraRiver_UstBelaya_LNBA_I1526	Cisbaikal_LNBA	Russia_Shamanka_Eneolithic.SG_DA252.SG	Cisbaikal_EN	-0.004819	-4.149	4390	4832	91720
Ethiopia_4500BP_published.SG	Russia_UstIda_EBA.SG_DA353.SG	Cisbaikal_LNBA	Russia_AngaraRiver_UstBelaya_LNBA_I1526	Cisbaikal_LNBA	Russia_Shamanka_Eneolithic.SG_DA253.SG	Cisbaikal_EN	-0.006028	-5.136	4423	4990	94061
Ethiopia_4500BP_published.SG	Russia_UstIda_EBA.SG_DA353.SG	Cisbaikal_LNBA	Russia_AngaraRiver_UstBelaya_LNBA_I1526	Cisbaikal_LNBA	Russia_Shamanka_Eneolithic.SG_DA362.SG	Cisbaikal_EN	-0.004502	-3.154	2904	3180	61303
Ethiopia_4500BP_published.SG	Russia_UstIda_EBA.SG_DA353.SG	Cisbaikal_LNBA	Russia_AngaraRiver_UstBelaya_LNBA_I1526	Cisbaikal_LNBA	Russia_UstIda_LN.SG_DA342.SG	Cisbaikal_LNBA	-0.005325	-4.149	3773	4199	80001
Ethiopia_4500BP_published.SG	Russia_UstIda_EBA.SG_DA353.SG	Cisbaikal_LNBA	Russia_AngaraRiver_UstBelaya_LNBA_I1526	Cisbaikal_LNBA	Russia_UstIda_LN.SG_DA344.SG	Cisbaikal_LNBA	-0.007333	-2.906	771	890	16228
Ethiopia_4500BP_published.SG	Russia_UstIda_EBA.SG_DA353.SG	Cisbaikal_LNBA	Russia_AngaraRiver_UstBelaya_LNBA_I1526	Cisbaikal_LNBA	Russia_UstIda_LN.SG_DA345.SG	Cisbaikal_LNBA	-0.00688	-4.794	2739	3146	59161
Ethiopia_4500BP_published.SG	Russia_UstIda_EBA.SG_DA353.SG	Cisbaikal_LNBA	Russia_AngaraRiver_UstBelaya_LNBA_I1526	Cisbaikal_LNBA	Russia_UstIda_LN.SG_DA355.SG	Cisbaikal_LNBA	-0.006849	-3.326	1139	1313	25404
Ethiopia_4500BP_published.SG	Russia_UstIda_EBA.SG_DA353.SG	Cisbaikal_LNBA	Russia_AngaraRiver_UstBelaya_LNBA_I1526	Cisbaikal_LNBA	Russia_AngaraRiver_UstBelaya_EN_I7759	Cisbaikal_EN	-0.005484	-4.223	3549	3952	73491
Ethiopia_4500BP_published.SG	Russia_UstIda_EBA.SG_DA353.SG	Cisbaikal_LNBA	Russia_AngaraRiver_UstBelaya_LNBA_I1526	Cisbaikal_LNBA	Russia_AngaraRiver_UstBelaya_LNBA_I7779	Cisbaikal_LNBA	-0.001119	-0.824	3126	3201	67008
Ethiopia_4500BP_published.SG	Russia_UstIda_EBA.SG_DA353.SG	Cisbaikal_LNBA	Russia_AngaraRiver_UstBelaya_LNBA_I1526	Cisbaikal_LNBA	Russia_AngaraRiver_UstBelaya_LNBA_I7782	Cisbaikal_LNBA	-0.003542	-2.923	3762	4049	81026
Ethiopia_4500BP_published.SG	Russia_UstIda_EBA.SG_DA353.SG	Cisbaikal_LNBA	Russia_AngaraRiver_UstBelaya_LNBA_I1526	Cisbaikal_LNBA	Russia_AngaraRiver_UstBelaya_LNBA_I7335	Cisbaikal_LNBA	0.002494	1.937	3728	3540	75389
Ethiopia_4500BP_published.SG	Russia_UstIda_EBA.SG_DA353.SG	Cisbaikal_LNBA	Russia_AngaraRiver_UstBelaya_LNBA_I1526	Cisbaikal_LNBA	Russia_AngaraRiver_UstBelaya_LNBA_o2_I8295_published	Cisbaikal_LNBA (o2, minor Mongolia_N shift)	-0.006642	-3.315	1133	1307	26197
Ethiopia_4500BP_published.SG	Russia_UstIda_EBA.SG_DA353.SG	Cisbaikal_LNBA	Russia_AngaraRiver_UstBelaya_LNBA_I1526	Cisbaikal_LNBA	Russia_AngaraRiver_UstBelaya_LNBA_o2_I8296_published	Cisbaikal_LNBA (o2, minor Mongolia_N shift)	-0.002932	-2.23	3597	3823	77069
Ethiopia_4500BP_published.SG	Russia_UstIda_EBA.SG_DA353.SG	Cisbaikal_LNBA	Russia_AngaraRiver_UstBelaya_LNBA_I1526	Cisbaikal_LNBA	Russia_AngaraRiver_UstBelaya_LNBA_o1_I8298_published	Cisbaikal_LNBA (o1, ANE-shifted)	-0.002774	-1.364	1151	1220	24870
Ethiopia_4500BP_published.SG	Russia_UstIda_EBA.SG_DA353.SG	Cisbaikal_LNBA	Russia_AngaraRiver_UstBelaya_LNBA_I1526	Cisbaikal_LNBA	Russia_AngaraRiver_UstBelaya_LNBA_I7780	Cisbaikal_LNBA	-0.000109	-0.103	3815	3825	91548
Ethiopia_4500BP_published.SG	Russia_UstIda_EBA.SG_DA353.SG	Cisbaikal_LNBA	Russia_AngaraRiver_UstBelaya_LNBA_I1526	Cisbaikal_LNBA	Russia_AngaraRiver_BA.SG_irk025.SG	Cisbaikal_LNBA	0.001663	1.471	5322	5142	108256
Ethiopia_4500BP_published.SG	Russia_UstIda_EBA.SG_DA353.SG	Cisbaikal_LNBA	Russia_AngaraRiver_UstBelaya_LNBA_I1526	Cisbaikal_LNBA	Russia_AngaraRiver_EN.SG_irk051.SG	Cisbaikal_EN	-0.004736	-4.178	4860	5346	102622
Ethiopia_4500BP_published.SG	Russia_UstIda_EBA.SG_DA353.SG	Cisbaikal_LNBA	Russia_AngaraRiver_UstBelaya_LNBA_I1526	Cisbaikal_LNBA	Russia_Glazkovskaya.SG_irk017.SG	Cisbaikal_LNBA	-9.4e-05	-0.077	4066	4074	85252
Ethiopia_4500BP_published.SG	Russia_UstIda_EBA.SG_DA353.SG	Cisbaikal_LNBA	Russia_AngaraRiver_UstBelaya_LNBA_I1526	Cisbaikal_LNBA	Russia_Glazkovskaya.SG_irk022.SG	Cisbaikal_LNBA	-0.000315	-0.278	5229	5263	107925
Ethiopia_4500BP_published.SG	Russia_UstIda_EBA.SG_DA353.SG	Cisbaikal_LNBA	Russia_AngaraRiver_UstBelaya_LNBA_I1526	Cisbaikal_LNBA	Russia_Glazkovskaya.SG_irk033.SG	Cisbaikal_LNBA	-0.005141	-3.44	2192	2446	49411
Ethiopia_4500BP_published.SG	Russia_UstIda_EBA.SG_DA353.SG	Cisbaikal_LNBA	Russia_AngaraRiver_UstBelaya_LNBA_I1526	Cisbaikal_LNBA	Russia_Glazkovskaya.SG_irk036.SG	Cisbaikal_LNBA	-0.003325	-2.824	5059	5419	108267
Ethiopia_4500BP_published.SG	Russia_UstIda_EBA.SG_DA353.SG	Cisbaikal_LNBA	Russia_AngaraRiver_UstBelaya_LNBA_I1526	Cisbaikal_LNBA	Russia_Glazkovskaya.SG_irk050.SG	Cisbaikal_LNBA	0.001262	0.458	644	628	12679
Ethiopia_4500BP_published.SG	Russia_UstIda_EBA.SG_DA353.SG	Cisbaikal_LNBA	Russia_AngaraRiver_UstBelaya_LNBA_I1526	Cisbaikal_LNBA	Russia_Glazkovskaya.SG_irk061.SG	Cisbaikal_LNBA	-0.000222	-0.201	5287	5311	108090
Ethiopia_4500BP_published.SG	Russia_UstIda_EBA.SG_DA353.SG	Cisbaikal_LNBA	Russia_AngaraRiver_UstBelaya_LNBA_I1526	Cisbaikal_LNBA	Russia_Glazkovskaya.SG_irk068.SG	Cisbaikal_LNBA	-0.000652	-0.567	5075	5145	107405
Ethiopia_4500BP_published.SG	Russia_UstIda_EBA.SG_DA353.SG	Cisbaikal_LNBA	Russia_AngaraRiver_UstBelaya_LNBA_I1526	Cisbaikal_LNBA	Russia_Glazkovskaya_o2.SG_irk030.SG	Cisbaikal_LNBA (o1, ANE-shifted)	-0.003589	-3.151	5167	5555	108113
Ethiopia_4500BP_published.SG	Russia_UstIda_EBA.SG_DA353.SG	Cisbaikal_LNBA	Russia_AngaraRiver_UstBelaya_LNBA_I1526	Cisbaikal_LNBA	Russia_LakeBaikal_LN.SG_irk071.SG	Cisbaikal_LNBA	-0.001452	-1.269	4574	4714	96432
Ethiopia_4500BP_published.SG	Russia_UstIda_EBA.SG_DA353.SG	Cisbaikal_LNBA	Russia_AngaraRiver_UstBelaya_LNBA_I1526	Cisbaikal_LNBA	Russia_LakeBaikal_LN.SG_irk075.SG	Cisbaikal_LNBA	-0.002838	-2.649	5083	5390	108161
Ethiopia_4500BP_published.SG	Russia_UstIda_EBA.SG_DA353.SG	Cisbaikal_LNBA	Russia_AngaraRiver_UstBelaya_LNBA_I1526	Cisbaikal_LNBA	Russia_Podostrozhnoe.SG_irk034.SG	Cisbaikal_LNBA (o3, minor ANE Yakutia_LNBA shift)	-0.001201	-1.029	5055	5181	104933
Ethiopia_4500BP_published.SG	Russia_UstIda_EBA.SG_DA353.SG	Cisbaikal_LNBA	Russia_AngaraRiver_UstBelaya_LNBA_I1526	Cisbaikal_LNBA	Russia_Podostrozhnoe.SG_irk040.SG	Cisbaikal_LNBA (o3, minor ANE Yakutia_LNBA shift)	-0.000967	-0.87	5139	5243	107507
Ethiopia_4500BP_published.SG	Russia_UstIda_EBA.SG_DA353.SG	Cisbaikal_LNBA	Russia_AngaraRiver_UstBelaya_LNBA_I1526	Cisbaikal_LNBA	Russia_Podostrozhnoe.SG_irk057.SG	Cisbaikal_LNBA	0.002522	0.801	492	467	9913
Ethiopia_4500BP_published.SG	Russia_UstIda_EBA.SG_DA353.SG	Cisbaikal_LNBA	Russia_AngaraRiver_UstBelaya_LNBA_I1526	Cisbaikal_LNBA	Russia_Siberia_Lena_EBA.SG_irk008.SG	Cisbaikal_LNBA	0.000684	0.276	751	740	16092
Ethiopia_4500BP_published.SG	Russia_UstIda_EBA.SG_DA353.SG	Cisbaikal_LNBA	Russia_AngaraRiver_UstBelaya_LNBA_I1526	Cisbaikal_LNBA	Russia_Siberia_Lena_EBA.SG_mak026.SG	Cisbaikal_LNBA	-0.002262	-1.281	1858	1947	39342
Ethiopia_4500BP_published.SG	Russia_UstIda_EBA.SG_DA353.SG	Cisbaikal_LNBA	Russia_AngaraRiver_UstBelaya_LNBA_I1526	Cisbaikal_LNBA	Russia_AngaraRiver_UstBelaya_EN.SG_NEO229.SG	Cisbaikal_EN	-0.004599	-3.019	2326	2559	50666
Ethiopia_4500BP_published.SG	Russia_UstIda_EBA.SG_DA353.SG	Cisbaikal_LNBA	Russia_AngaraRiver_UstBelaya_LNBA_I1526	Cisbaikal_LNBA	Russia_Glazkovskaya_I1001	Cisbaikal_LNBA	-0.001847	-1.548	3877	4027	81198
Ethiopia_4500BP_published.SG	Russia_UstIda_EBA.SG_DA353.SG	Cisbaikal_LNBA	Russia_AngaraRiver_UstBelaya_LNBA_I1526	Cisbaikal_LNBA	Russia_Glazkovskaya_I1000	Cisbaikal_LNBA	-0.000342	-0.293	4341	4372	90629
Ethiopia_4500BP_published.SG	Russia_UstIda_EBA.SG_DA353.SG	Cisbaikal_LNBA	Russia_AngaraRiver_UstBelaya_LNBA_I1526	Cisbaikal_LNBA	Russia_Glazkovskaya_o1_I20309	Cisbaikal_LNBA (o4, major Yakutia_LNBA shift)	-0.002709	-2.202	4125	4361	87123
Ethiopia_4500BP_published.SG	Russia_UstIda_EBA.SG_DA353.SG	Cisbaikal_LNBA	Russia_AngaraRiver_UstBelaya_LNBA_I1526	Cisbaikal_LNBA	Russia_Glazkovskaya_o3_I20308	Cisbaikal_LNBA (o5, minor ANE Mongolia_N shift)	-0.008411	-1.731	210	247	4399
Ethiopia_4500BP_published.SG	Russia_UstIda_EBA.SG_DA353.SG	Cisbaikal_LNBA	Russia_AngaraRiver_UstBelaya_LNBA_I1526	Cisbaikal_LNBA	Russia_Glazkovskaya_o3_I20310	Cisbaikal_LNBA (o3, minor ANE Yakutia_LNBA shift)	-0.00327	-2.663	4078	4359	85932
Ethiopia_4500BP_published.SG	Russia_UstIda_EBA.SG_DA353.SG	Cisbaikal_LNBA	Russia_AngaraRiver_UstBelaya_LNBA_I1526	Cisbaikal_LNBA	Russia_Irkutsk_EBA_I2135	Cisbaikal_LNBA	0.000366	0.294	4018	3987	84695
Ethiopia_4500BP_published.SG	Russia_UstIda_EBA.SG_DA353.SG	Cisbaikal_LNBA	Russia_AngaraRiver_UstBelaya_LNBA_I1526	Cisbaikal_LNBA	Russia_MiddleAngara_EBA_I5280	Cisbaikal_LNBA (unknown)	-0.00059	-0.367	1858	1881	39014
Ethiopia_4500BP_published.SG	Russia_UstIda_EBA.SG_DA353.SG	Cisbaikal_LNBA	Russia_AngaraRiver_UstBelaya_LNBA_I1526	Cisbaikal_LNBA	Russia_MiddleAngara_EBA_I2143	Cisbaikal_LNBA (o5, minor ANE Mongolia_N shift)	-0.003016	-2.456	4191	4458	88515
Ethiopia_4500BP_published.SG	Russia_UstIda_EBA.SG_DA353.SG	Cisbaikal_LNBA	Russia_AngaraRiver_UstBelaya_LNBA_I1526	Cisbaikal_LNBA	Russia_Serovskaya_I0998	Cisbaikal_LNBA	-4.7e-05	-0.038	4142	4146	85766
Ethiopia_4500BP_published.SG	Russia_UstIda_EBA.SG_DA353.SG	Cisbaikal_LNBA	Russia_AngaraRiver_UstBelaya_LNBA_I1526	Cisbaikal_LNBA	Russia_Siberia_Lena_EN_I0999	Cisbaikal_EN	-0.004399	-3.19	3109	3398	65699
Ethiopia_4500BP_published.SG	Russia_UstIda_EBA.SG_DA353.SG	Cisbaikal_LNBA	Russia_AngaraRiver_UstBelaya_LNBA_I1526	Cisbaikal_LNBA	Russia_AngaraRiver_EN_ANG001	Cisbaikal_EN	0.002508	0.478	189	180	3588
Ethiopia_4500BP_published.SG	Russia_UstIda_EBA.SG_DA353.SG	Cisbaikal_LNBA	Russia_AngaraRiver_UstBelaya_LNBA_I1526	Cisbaikal_LNBA	Russia_Irkutsk_EBA_GLZ001	Cisbaikal_LNBA (o6, Mongolia_N like)	-0.003625	-2.776	3385	3646	72007
Ethiopia_4500BP_published.SG	Russia_UstIda_EBA.SG_DA353.SG	Cisbaikal_LNBA	Russia_AngaraRiver_UstBelaya_LNBA_I1526	Cisbaikal_LNBA	Russia_Irkutsk_EBA_GLZ002	Cisbaikal_LNBA (o6, Mongolia_N like)	-0.004746	-3.616	3583	3950	77327
Ethiopia_4500BP_published.SG	Russia_UstIda_EBA.SG_DA353.SG	Cisbaikal_LNBA	Russia_AngaraRiver_UstBelaya_LNBA_I1526	Cisbaikal_LNBA	Russia_Irkutsk_EBA_GLZ003	Cisbaikal_LNBA (o2, minor Mongolia_N shift)	-0.004502	-2.767	1842	2023	40205
Ethiopia_4500BP_published.SG	Russia_UstIda_EBA.SG_DA353.SG	Cisbaikal_LNBA	Russia_AngaraRiver_UstBelaya_LNBA_I1526	Cisbaikal_LNBA	Russia_Siberia_Lena_EBA_KAG002	Cisbaikal_LNBA	0.001966	0.873	1007	967	20347
Ethiopia_4500BP_published.SG	Russia_UstIda_EBA.SG_DA353.SG	Cisbaikal_LNBA	Russia_AngaraRiver_UstBelaya_LNBA_I1526	Cisbaikal_LNBA	Russia_Siberia_Lena_EBA_KPT001	Cisbaikal_LNBA	0.001314	1.019	3915	3810	79934
Ethiopia_4500BP_published.SG	Russia_UstIda_EBA.SG_DA353.SG	Cisbaikal_LNBA	Russia_AngaraRiver_UstBelaya_LNBA_I1526	Cisbaikal_LNBA	Russia_Siberia_Lena_EBA_KPT002_petrous	Cisbaikal_LNBA	-0.001556	-1.158	3287	3396	70034
Ethiopia_4500BP_published.SG	Russia_UstIda_EBA.SG_DA353.SG	Cisbaikal_LNBA	Russia_AngaraRiver_UstBelaya_LNBA_I1526	Cisbaikal_LNBA	Russia_Siberia_Lena_EBA_KPT003	Cisbaikal_LNBA	6.4e-05	0.05	3738	3733	77766
Ethiopia_4500BP_published.SG	Russia_UstIda_EBA.SG_DA353.SG	Cisbaikal_LNBA	Russia_AngaraRiver_UstBelaya_LNBA_I1526	Cisbaikal_LNBA	Russia_Siberia_Lena_EBA_KPT004	Cisbaikal_LNBA	-0.000979	-0.761	3615	3690	76586
Ethiopia_4500BP_published.SG	Russia_UstIda_EBA.SG_DA353.SG	Cisbaikal_LNBA	Russia_AngaraRiver_UstBelaya_LNBA_I1526	Cisbaikal_LNBA	Russia_Siberia_Lena_EBA_KPT006	Cisbaikal_LNBA	0.001116	0.471	944	923	18812
Ethiopia_4500BP_published.SG	Russia_UstIda_EBA.SG_DA353.SG	Cisbaikal_LNBA	Russia_AngaraRiver_UstBelaya_LNBA_I1526	Cisbaikal_LNBA	Russia_Siberia_Lena_EBA_STB001	Cisbaikal_LNBA	-0.001137	-0.942	4241	4341	87954
Ethiopia_4500BP_published.SG	Russia_UstIda_EBA.SG_DA353.SG	Cisbaikal_LNBA	Russia_AngaraRiver_UstBelaya_LNBA_I1526	Cisbaikal_LNBA	Russia_Siberia_Lena_EBA_ZPL001	Cisbaikal_LNBA	-0.001668	-1.273	3554	3680	75527
Ethiopia_4500BP_published.SG	Russia_UstIda_EBA.SG_DA353.SG	Cisbaikal_LNBA	Russia_AngaraRiver_UstBelaya_LNBA_I1526	Cisbaikal_LNBA	Russia_Siberia_Lena_EBA_ZPL002	Cisbaikal_LNBA	-0.000908	-0.546	1763	1797	37454
Ethiopia_4500BP_published.SG	Russia_UstIda_EBA.SG_DA353.SG	Cisbaikal_LNBA	Russia_AngaraRiver_UstBelaya_LNBA_I1526	Cisbaikal_LNBA	Russia_Siberia_Lena_EN_IUO001	Cisbaikal_EN	-0.006202	-4.87	3830	4332	80936
Ethiopia_4500BP_published.SG	Russia_UstIda_EBA.SG_DA353.SG	Cisbaikal_LNBA	Russia_AngaraRiver_UstBelaya_LNBA_I1526	Cisbaikal_LNBA	Russia_Siberia_Lena_EN_KAG001	Cisbaikal_EN	-0.00554	-4.388	3431	3835	72924
Ethiopia_4500BP_published.SG	Russia_UstIda_EBA.SG_DA353.SG	Cisbaikal_LNBA	Russia_AngaraRiver_UstBelaya_LNBA_I1526	Cisbaikal_LNBA	Russia_Siberia_Lena_EN_STB002	Cisbaikal_EN	-0.003312	-2.702	3915	4187	82135
Ethiopia_4500BP_published.SG	Russia_UstIda_EBA.SG_DA353.SG	Cisbaikal_LNBA	Russia_AngaraRiver_UstBelaya_EN_I7759	Cisbaikal_EN	Russia_UstIda_EBA.SG_DA343.SG	Cisbaikal_LNBA	0.004389	2.191	1619	1485	30532
Ethiopia_4500BP_published.SG	Russia_UstIda_EBA.SG_DA353.SG	Cisbaikal_LNBA	Russia_AngaraRiver_UstBelaya_EN_I7759	Cisbaikal_EN	Russia_UstIda_EBA.SG_DA356.SG	Cisbaikal_LNBA	0.00613	2.745	1208	1071	22348
Ethiopia_4500BP_published.SG	Russia_UstIda_EBA.SG_DA353.SG	Cisbaikal_LNBA	Russia_AngaraRiver_UstBelaya_EN_I7759	Cisbaikal_EN	Russia_UstIda_EBA.SG_DA361.SG	Cisbaikal_LNBA	0.01212	6.103	1672	1319	29126
Ethiopia_4500BP_published.SG	Russia_UstIda_EBA.SG_DA353.SG	Cisbaikal_LNBA	Russia_AngaraRiver_UstBelaya_EN_I7759	Cisbaikal_EN	Russia_Kurma_EBA.SG_DA358.SG	Cisbaikal_LNBA	0.007283	4.513	2179	1887	40093
Ethiopia_4500BP_published.SG	Russia_UstIda_EBA.SG_DA353.SG	Cisbaikal_LNBA	Russia_AngaraRiver_UstBelaya_EN_I7759	Cisbaikal_EN	Russia_Kurma_EBA.SG_DA360.SG	Cisbaikal_LNBA	0.005586	2.124	867	775	16469
Ethiopia_4500BP_published.SG	Russia_UstIda_EBA.SG_DA353.SG	Cisbaikal_LNBA	Russia_AngaraRiver_UstBelaya_EN_I7759	Cisbaikal_EN	Russia_Lokomotiv_Eneolithic.SG_DA340.SG	Cisbaikal_EN	-0.002755	-1.425	1260	1336	27588
Ethiopia_4500BP_published.SG	Russia_UstIda_EBA.SG_DA353.SG	Cisbaikal_LNBA	Russia_AngaraRiver_UstBelaya_EN_I7759	Cisbaikal_EN	Russia_Lokomotiv_Eneolithic.SG_DA341.SG	Cisbaikal_EN	0.001178	0.746	2331	2275	47530
Ethiopia_4500BP_published.SG	Russia_UstIda_EBA.SG_DA353.SG	Cisbaikal_LNBA	Russia_AngaraRiver_UstBelaya_EN_I7759	Cisbaikal_EN	Russia_Lokomotiv_Eneolithic.SG_DA357.SG	Cisbaikal_EN	-0.000196	-0.09	964	968	20455
Ethiopia_4500BP_published.SG	Russia_UstIda_EBA.SG_DA353.SG	Cisbaikal_LNBA	Russia_AngaraRiver_UstBelaya_EN_I7759	Cisbaikal_EN	Russia_Lokomotiv_Eneolithic.SG_DA359.SG	Cisbaikal_EN	-0.002832	-1.553	1595	1690	33543
Ethiopia_4500BP_published.SG	Russia_UstIda_EBA.SG_DA353.SG	Cisbaikal_LNBA	Russia_AngaraRiver_UstBelaya_EN_I7759	Cisbaikal_EN	Russia_Shamanka_EBA.SG_DA334.SG	Cisbaikal_LNBA	0.003346	1.607	1400	1309	27193
Ethiopia_4500BP_published.SG	Russia_UstIda_EBA.SG_DA353.SG	Cisbaikal_LNBA	Russia_AngaraRiver_UstBelaya_EN_I7759	Cisbaikal_EN	Russia_Shamanka_EBA.SG_DA335.SG	Cisbaikal_LNBA	0.003902	1.796	1347	1249	25113
Ethiopia_4500BP_published.SG	Russia_UstIda_EBA.SG_DA353.SG	Cisbaikal_LNBA	Russia_AngaraRiver_UstBelaya_EN_I7759	Cisbaikal_EN	Russia_Shamanka_EBA.SG_DA336.SG	Cisbaikal_LNBA	0.005234	2.801	1790	1618	32865
Ethiopia_4500BP_published.SG	Russia_UstIda_EBA.SG_DA353.SG	Cisbaikal_LNBA	Russia_AngaraRiver_UstBelaya_EN_I7759	Cisbaikal_EN	Russia_Shamanka_EBA.SG_DA337.SG	Cisbaikal_LNBA	0.006193	3.867	2550	2261	46669
Ethiopia_4500BP_published.SG	Russia_UstIda_EBA.SG_DA353.SG	Cisbaikal_LNBA	Russia_AngaraRiver_UstBelaya_EN_I7759	Cisbaikal_EN	Russia_Shamanka_EBA.SG_DA339.SG	Cisbaikal_LNBA	0.001326	0.498	900	877	17339
Ethiopia_4500BP_published.SG	Russia_UstIda_EBA.SG_DA353.SG	Cisbaikal_LNBA	Russia_AngaraRiver_UstBelaya_EN_I7759	Cisbaikal_EN	Russia_Shamanka_Eneolithic.SG_DA245.SG	Cisbaikal_EN	-0.002283	-1.689	3068	3215	64385
Ethiopia_4500BP_published.SG	Russia_UstIda_EBA.SG_DA353.SG	Cisbaikal_LNBA	Russia_AngaraRiver_UstBelaya_EN_I7759	Cisbaikal_EN	Russia_Shamanka_Eneolithic.SG_DA246.SG	Cisbaikal_EN	0.001123	0.834	3543	3464	70345
Ethiopia_4500BP_published.SG	Russia_UstIda_EBA.SG_DA353.SG	Cisbaikal_LNBA	Russia_AngaraRiver_UstBelaya_EN_I7759	Cisbaikal_EN	Russia_Shamanka_Eneolithic.SG_DA247.SG	Cisbaikal_EN	0.000805	0.602	3324	3270	67095
Ethiopia_4500BP_published.SG	Russia_UstIda_EBA.SG_DA353.SG	Cisbaikal_LNBA	Russia_AngaraRiver_UstBelaya_EN_I7759	Cisbaikal_EN	Russia_Shamanka_Eneolithic.SG_DA248.SG	Cisbaikal_EN	9e-05	0.068	3280	3274	67022
Ethiopia_4500BP_published.SG	Russia_UstIda_EBA.SG_DA353.SG	Cisbaikal_LNBA	Russia_AngaraRiver_UstBelaya_EN_I7759	Cisbaikal_EN	Russia_Shamanka_Eneolithic.SG_DA249.SG	Cisbaikal_EN	0.00266	2.058	3884	3680	76704
Ethiopia_4500BP_published.SG	Russia_UstIda_EBA.SG_DA353.SG	Cisbaikal_LNBA	Russia_AngaraRiver_UstBelaya_EN_I7759	Cisbaikal_EN	Russia_Shamanka_Eneolithic.SG_DA250.SG	Cisbaikal_EN	0.000298	0.189	1927	1915	40280
Ethiopia_4500BP_published.SG	Russia_UstIda_EBA.SG_DA353.SG	Cisbaikal_LNBA	Russia_AngaraRiver_UstBelaya_EN_I7759	Cisbaikal_EN	Russia_Shamanka_Eneolithic.SG_DA251.SG	Cisbaikal_EN	0.001471	0.774	1388	1345	29239
Ethiopia_4500BP_published.SG	Russia_UstIda_EBA.SG_DA353.SG	Cisbaikal_LNBA	Russia_AngaraRiver_UstBelaya_EN_I7759	Cisbaikal_EN	Russia_Shamanka_Eneolithic.SG_DA252.SG	Cisbaikal_EN	0.000239	0.18	3338	3322	66871
Ethiopia_4500BP_published.SG	Russia_UstIda_EBA.SG_DA353.SG	Cisbaikal_LNBA	Russia_AngaraRiver_UstBelaya_EN_I7759	Cisbaikal_EN	Russia_Shamanka_Eneolithic.SG_DA253.SG	Cisbaikal_EN	0.00054	0.405	3381	3344	68572
Ethiopia_4500BP_published.SG	Russia_UstIda_EBA.SG_DA353.SG	Cisbaikal_LNBA	Russia_AngaraRiver_UstBelaya_EN_I7759	Cisbaikal_EN	Russia_Shamanka_Eneolithic.SG_DA362.SG	Cisbaikal_EN	-0.000134	-0.083	2162	2168	44661
Ethiopia_4500BP_published.SG	Russia_UstIda_EBA.SG_DA353.SG	Cisbaikal_LNBA	Russia_AngaraRiver_UstBelaya_EN_I7759	Cisbaikal_EN	Russia_UstIda_LN.SG_DA342.SG	Cisbaikal_LNBA	-0.000343	-0.237	2958	2978	58363
Ethiopia_4500BP_published.SG	Russia_UstIda_EBA.SG_DA353.SG	Cisbaikal_LNBA	Russia_AngaraRiver_UstBelaya_EN_I7759	Cisbaikal_EN	Russia_UstIda_LN.SG_DA344.SG	Cisbaikal_LNBA	-0.003393	-1.09	601	641	11789
Ethiopia_4500BP_published.SG	Russia_UstIda_EBA.SG_DA353.SG	Cisbaikal_LNBA	Russia_AngaraRiver_UstBelaya_EN_I7759	Cisbaikal_EN	Russia_UstIda_LN.SG_DA345.SG	Cisbaikal_LNBA	0.000811	0.51	2200	2165	43150
Ethiopia_4500BP_published.SG	Russia_UstIda_EBA.SG_DA353.SG	Cisbaikal_LNBA	Russia_AngaraRiver_UstBelaya_EN_I7759	Cisbaikal_EN	Russia_UstIda_LN.SG_DA355.SG	Cisbaikal_LNBA	0.000217	0.089	900	896	18440
Ethiopia_4500BP_published.SG	Russia_UstIda_EBA.SG_DA353.SG	Cisbaikal_LNBA	Russia_AngaraRiver_UstBelaya_EN_I7759	Cisbaikal_EN	Russia_AngaraRiver_UstBelaya_LNBA_I1526	Cisbaikal_LNBA	0.005484	4.223	3952	3549	73491
Ethiopia_4500BP_published.SG	Russia_UstIda_EBA.SG_DA353.SG	Cisbaikal_LNBA	Russia_AngaraRiver_UstBelaya_EN_I7759	Cisbaikal_EN	Russia_AngaraRiver_UstBelaya_LNBA_I7779	Cisbaikal_LNBA	0.003399	2.273	2722	2543	52662
Ethiopia_4500BP_published.SG	Russia_UstIda_EBA.SG_DA353.SG	Cisbaikal_LNBA	Russia_AngaraRiver_UstBelaya_EN_I7759	Cisbaikal_EN	Russia_AngaraRiver_UstBelaya_LNBA_I7782	Cisbaikal_LNBA	0.002047	1.413	3220	3091	63026
Ethiopia_4500BP_published.SG	Russia_UstIda_EBA.SG_DA353.SG	Cisbaikal_LNBA	Russia_AngaraRiver_UstBelaya_EN_I7759	Cisbaikal_EN	Russia_AngaraRiver_UstBelaya_LNBA_I7335	Cisbaikal_LNBA	0.006508	4.241	3154	2772	58698
Ethiopia_4500BP_published.SG	Russia_UstIda_EBA.SG_DA353.SG	Cisbaikal_LNBA	Russia_AngaraRiver_UstBelaya_EN_I7759	Cisbaikal_EN	Russia_AngaraRiver_UstBelaya_LNBA_o2_I8295_published	Cisbaikal_LNBA (o2, minor Mongolia_N shift)	-0.002016	-0.899	967	1008	20334
Ethiopia_4500BP_published.SG	Russia_UstIda_EBA.SG_DA353.SG	Cisbaikal_LNBA	Russia_AngaraRiver_UstBelaya_EN_I7759	Cisbaikal_EN	Russia_AngaraRiver_UstBelaya_LNBA_o2_I8296_published	Cisbaikal_LNBA (o2, minor Mongolia_N shift)	0.002654	1.861	3074	2918	58784
Ethiopia_4500BP_published.SG	Russia_UstIda_EBA.SG_DA353.SG	Cisbaikal_LNBA	Russia_AngaraRiver_UstBelaya_EN_I7759	Cisbaikal_EN	Russia_AngaraRiver_UstBelaya_LNBA_o1_I8298_published	Cisbaikal_LNBA (o1, ANE-shifted)	0.002872	1.196	1005	949	19498
Ethiopia_4500BP_published.SG	Russia_UstIda_EBA.SG_DA353.SG	Cisbaikal_LNBA	Russia_AngaraRiver_UstBelaya_EN_I7759	Cisbaikal_EN	Russia_AngaraRiver_UstBelaya_LNBA_I7780	Cisbaikal_LNBA	0.004953	3.663	3646	3303	69253
Ethiopia_4500BP_published.SG	Russia_UstIda_EBA.SG_DA353.SG	Cisbaikal_LNBA	Russia_AngaraRiver_UstBelaya_EN_I7759	Cisbaikal_EN	Russia_AngaraRiver_BA.SG_irk025.SG	Cisbaikal_LNBA	0.006989	5.496	4309	3757	78976
Ethiopia_4500BP_published.SG	Russia_UstIda_EBA.SG_DA353.SG	Cisbaikal_LNBA	Russia_AngaraRiver_UstBelaya_EN_I7759	Cisbaikal_EN	Russia_AngaraRiver_EN.SG_irk051.SG	Cisbaikal_EN	0.001014	0.794	3709	3633	74951
Ethiopia_4500BP_published.SG	Russia_UstIda_EBA.SG_DA353.SG	Cisbaikal_LNBA	Russia_AngaraRiver_UstBelaya_EN_I7759	Cisbaikal_EN	Russia_Glazkovskaya.SG_irk017.SG	Cisbaikal_LNBA	0.005232	3.817	3335	3006	62888
Ethiopia_4500BP_published.SG	Russia_UstIda_EBA.SG_DA353.SG	Cisbaikal_LNBA	Russia_AngaraRiver_UstBelaya_EN_I7759	Cisbaikal_EN	Russia_Glazkovskaya.SG_irk022.SG	Cisbaikal_LNBA	0.005969	4.438	4266	3796	78746
Ethiopia_4500BP_published.SG	Russia_UstIda_EBA.SG_DA353.SG	Cisbaikal_LNBA	Russia_AngaraRiver_UstBelaya_EN_I7759	Cisbaikal_EN	Russia_Glazkovskaya.SG_irk033.SG	Cisbaikal_LNBA	0.003041	1.715	1899	1789	36172
Ethiopia_4500BP_published.SG	Russia_UstIda_EBA.SG_DA353.SG	Cisbaikal_LNBA	Russia_AngaraRiver_UstBelaya_EN_I7759	Cisbaikal_EN	Russia_Glazkovskaya.SG_irk036.SG	Cisbaikal_LNBA	0.002089	1.585	4170	4005	78982
Ethiopia_4500BP_published.SG	Russia_UstIda_EBA.SG_DA353.SG	Cisbaikal_LNBA	Russia_AngaraRiver_UstBelaya_EN_I7759	Cisbaikal_EN	Russia_Glazkovskaya.SG_irk050.SG	Cisbaikal_LNBA	0.001818	0.559	470	453	9351
Ethiopia_4500BP_published.SG	Russia_UstIda_EBA.SG_DA353.SG	Cisbaikal_LNBA	Russia_AngaraRiver_UstBelaya_EN_I7759	Cisbaikal_EN	Russia_Glazkovskaya.SG_irk061.SG	Cisbaikal_LNBA	0.004947	3.784	4251	3861	78837
Ethiopia_4500BP_published.SG	Russia_UstIda_EBA.SG_DA353.SG	Cisbaikal_LNBA	Russia_AngaraRiver_UstBelaya_EN_I7759	Cisbaikal_EN	Russia_Glazkovskaya.SG_irk068.SG	Cisbaikal_LNBA	0.004684	3.635	4165	3798	78355
Ethiopia_4500BP_published.SG	Russia_UstIda_EBA.SG_DA353.SG	Cisbaikal_LNBA	Russia_AngaraRiver_UstBelaya_EN_I7759	Cisbaikal_EN	Russia_Glazkovskaya_o2.SG_irk030.SG	Cisbaikal_LNBA (o1, ANE-shifted)	0.002079	1.674	4065	3901	78876
Ethiopia_4500BP_published.SG	Russia_UstIda_EBA.SG_DA353.SG	Cisbaikal_LNBA	Russia_AngaraRiver_UstBelaya_EN_I7759	Cisbaikal_EN	Russia_LakeBaikal_LN.SG_irk071.SG	Cisbaikal_LNBA	0.004437	3.275	3710	3398	70316
Ethiopia_4500BP_published.SG	Russia_UstIda_EBA.SG_DA353.SG	Cisbaikal_LNBA	Russia_AngaraRiver_UstBelaya_EN_I7759	Cisbaikal_EN	Russia_LakeBaikal_LN.SG_irk075.SG	Cisbaikal_LNBA	0.002915	2.269	4144	3914	78913
Ethiopia_4500BP_published.SG	Russia_UstIda_EBA.SG_DA353.SG	Cisbaikal_LNBA	Russia_AngaraRiver_UstBelaya_EN_I7759	Cisbaikal_EN	Russia_Podostrozhnoe.SG_irk034.SG	Cisbaikal_LNBA (o3, minor ANE Yakutia_LNBA shift)	0.005187	4.023	4101	3704	76534
Ethiopia_4500BP_published.SG	Russia_UstIda_EBA.SG_DA353.SG	Cisbaikal_LNBA	Russia_AngaraRiver_UstBelaya_EN_I7759	Cisbaikal_EN	Russia_Podostrozhnoe.SG_irk040.SG	Cisbaikal_LNBA (o3, minor ANE Yakutia_LNBA shift)	0.00525	4.071	4227	3815	78472
Ethiopia_4500BP_published.SG	Russia_UstIda_EBA.SG_DA353.SG	Cisbaikal_LNBA	Russia_AngaraRiver_UstBelaya_EN_I7759	Cisbaikal_EN	Russia_Podostrozhnoe.SG_irk057.SG	Cisbaikal_LNBA	0.003054	0.85	370	348	7203
Ethiopia_4500BP_published.SG	Russia_UstIda_EBA.SG_DA353.SG	Cisbaikal_LNBA	Russia_AngaraRiver_UstBelaya_EN_I7759	Cisbaikal_EN	Russia_Siberia_Lena_EBA.SG_irk008.SG	Cisbaikal_LNBA	0.008521	2.788	676	576	11736
Ethiopia_4500BP_published.SG	Russia_UstIda_EBA.SG_DA353.SG	Cisbaikal_LNBA	Russia_AngaraRiver_UstBelaya_EN_I7759	Cisbaikal_EN	Russia_Siberia_Lena_EBA.SG_mak026.SG	Cisbaikal_LNBA	0.005292	2.632	1551	1398	28913
Ethiopia_4500BP_published.SG	Russia_UstIda_EBA.SG_DA353.SG	Cisbaikal_LNBA	Russia_AngaraRiver_UstBelaya_EN_I7759	Cisbaikal_EN	Russia_AngaraRiver_UstBelaya_EN.SG_NEO229.SG	Cisbaikal_EN	0	0	1837	1837	37063
Ethiopia_4500BP_published.SG	Russia_UstIda_EBA.SG_DA353.SG	Cisbaikal_LNBA	Russia_AngaraRiver_UstBelaya_EN_I7759	Cisbaikal_EN	Russia_Glazkovskaya_I1001	Cisbaikal_LNBA	0.003556	2.565	3300	3081	61582
Ethiopia_4500BP_published.SG	Russia_UstIda_EBA.SG_DA353.SG	Cisbaikal_LNBA	Russia_AngaraRiver_UstBelaya_EN_I7759	Cisbaikal_EN	Russia_Glazkovskaya_I1000	Cisbaikal_LNBA	0.004191	3.106	3574	3287	68472
Ethiopia_4500BP_published.SG	Russia_UstIda_EBA.SG_DA353.SG	Cisbaikal_LNBA	Russia_AngaraRiver_UstBelaya_EN_I7759	Cisbaikal_EN	Russia_Glazkovskaya_o1_I20309	Cisbaikal_LNBA (o4, major Yakutia_LNBA shift)	0.002196	1.556	3390	3244	66485
Ethiopia_4500BP_published.SG	Russia_UstIda_EBA.SG_DA353.SG	Cisbaikal_LNBA	Russia_AngaraRiver_UstBelaya_EN_I7759	Cisbaikal_EN	Russia_Glazkovskaya_o3_I20308	Cisbaikal_LNBA (o5, minor ANE Mongolia_N shift)	-0.002651	-0.472	170	179	3395
Ethiopia_4500BP_published.SG	Russia_UstIda_EBA.SG_DA353.SG	Cisbaikal_LNBA	Russia_AngaraRiver_UstBelaya_EN_I7759	Cisbaikal_EN	Russia_Glazkovskaya_o3_I20310	Cisbaikal_LNBA (o3, minor ANE Yakutia_LNBA shift)	0.002233	1.63	3405	3259	65380
Ethiopia_4500BP_published.SG	Russia_UstIda_EBA.SG_DA353.SG	Cisbaikal_LNBA	Russia_AngaraRiver_UstBelaya_EN_I7759	Cisbaikal_EN	Russia_Irkutsk_EBA_I2135	Cisbaikal_LNBA	0.004935	3.461	3409	3087	65247
Ethiopia_4500BP_published.SG	Russia_UstIda_EBA.SG_DA353.SG	Cisbaikal_LNBA	Russia_AngaraRiver_UstBelaya_EN_I7759	Cisbaikal_EN	Russia_MiddleAngara_EBA_I5280	Cisbaikal_LNBA (unknown)	0.002081	1.089	1566	1502	30761
Ethiopia_4500BP_published.SG	Russia_UstIda_EBA.SG_DA353.SG	Cisbaikal_LNBA	Russia_AngaraRiver_UstBelaya_EN_I7759	Cisbaikal_EN	Russia_MiddleAngara_EBA_I2143	Cisbaikal_LNBA (o5, minor ANE Mongolia_N shift)	0.002395	1.786	3532	3370	67641
Ethiopia_4500BP_published.SG	Russia_UstIda_EBA.SG_DA353.SG	Cisbaikal_LNBA	Russia_AngaraRiver_UstBelaya_EN_I7759	Cisbaikal_EN	Russia_Serovskaya_I0998	Cisbaikal_LNBA	0.005811	4.098	3457	3079	65045
Ethiopia_4500BP_published.SG	Russia_UstIda_EBA.SG_DA353.SG	Cisbaikal_LNBA	Russia_AngaraRiver_UstBelaya_EN_I7759	Cisbaikal_EN	Russia_Siberia_Lena_EN_I0999	Cisbaikal_EN	0	0	2488	2488	51043
Ethiopia_4500BP_published.SG	Russia_UstIda_EBA.SG_DA353.SG	Cisbaikal_LNBA	Russia_AngaraRiver_UstBelaya_EN_I7759	Cisbaikal_EN	Russia_AngaraRiver_EN_ANG001	Cisbaikal_EN	0.010714	1.802	154	124	2800
Ethiopia_4500BP_published.SG	Russia_UstIda_EBA.SG_DA353.SG	Cisbaikal_LNBA	Russia_AngaraRiver_UstBelaya_EN_I7759	Cisbaikal_EN	Russia_Irkutsk_EBA_GLZ001	Cisbaikal_LNBA (o6, Mongolia_N like)	5.5e-05	0.036	2743	2740	54679
Ethiopia_4500BP_published.SG	Russia_UstIda_EBA.SG_DA353.SG	Cisbaikal_LNBA	Russia_AngaraRiver_UstBelaya_EN_I7759	Cisbaikal_EN	Russia_Irkutsk_EBA_GLZ002	Cisbaikal_LNBA (o6, Mongolia_N like)	0.001211	0.83	2999	2927	59451
Ethiopia_4500BP_published.SG	Russia_UstIda_EBA.SG_DA353.SG	Cisbaikal_LNBA	Russia_AngaraRiver_UstBelaya_EN_I7759	Cisbaikal_EN	Russia_Irkutsk_EBA_GLZ003	Cisbaikal_LNBA (o2, minor Mongolia_N shift)	0.000483	0.257	1576	1561	31061
Ethiopia_4500BP_published.SG	Russia_UstIda_EBA.SG_DA353.SG	Cisbaikal_LNBA	Russia_AngaraRiver_UstBelaya_EN_I7759	Cisbaikal_EN	Russia_Siberia_Lena_EBA_KAG002	Cisbaikal_LNBA	0.005268	2.022	845	761	15945
Ethiopia_4500BP_published.SG	Russia_UstIda_EBA.SG_DA353.SG	Cisbaikal_LNBA	Russia_AngaraRiver_UstBelaya_EN_I7759	Cisbaikal_EN	Russia_Siberia_Lena_EBA_KPT001	Cisbaikal_LNBA	0.006128	4.193	3307	2931	61353
Ethiopia_4500BP_published.SG	Russia_UstIda_EBA.SG_DA353.SG	Cisbaikal_LNBA	Russia_AngaraRiver_UstBelaya_EN_I7759	Cisbaikal_EN	Russia_Siberia_Lena_EBA_KPT002_petrous	Cisbaikal_LNBA	0.003091	2.103	2794	2625	54669
Ethiopia_4500BP_published.SG	Russia_UstIda_EBA.SG_DA353.SG	Cisbaikal_LNBA	Russia_AngaraRiver_UstBelaya_EN_I7759	Cisbaikal_EN	Russia_Siberia_Lena_EBA_KPT003	Cisbaikal_LNBA	0.006172	4.385	3206	2837	59786
Ethiopia_4500BP_published.SG	Russia_UstIda_EBA.SG_DA353.SG	Cisbaikal_LNBA	Russia_AngaraRiver_UstBelaya_EN_I7759	Cisbaikal_EN	Russia_Siberia_Lena_EBA_KPT004	Cisbaikal_LNBA	0.004559	3.3	3088	2820	58780
Ethiopia_4500BP_published.SG	Russia_UstIda_EBA.SG_DA353.SG	Cisbaikal_LNBA	Russia_AngaraRiver_UstBelaya_EN_I7759	Cisbaikal_EN	Russia_Siberia_Lena_EBA_KPT006	Cisbaikal_LNBA	0.002185	0.802	796	763	15100
Ethiopia_4500BP_published.SG	Russia_UstIda_EBA.SG_DA353.SG	Cisbaikal_LNBA	Russia_AngaraRiver_UstBelaya_EN_I7759	Cisbaikal_EN	Russia_Siberia_Lena_EBA_STB001	Cisbaikal_LNBA	0.004549	3.363	3545	3242	66603
Ethiopia_4500BP_published.SG	Russia_UstIda_EBA.SG_DA353.SG	Cisbaikal_LNBA	Russia_AngaraRiver_UstBelaya_EN_I7759	Cisbaikal_EN	Russia_Siberia_Lena_EBA_ZPL001	Cisbaikal_LNBA	0.003296	2.303	3041	2850	57945
Ethiopia_4500BP_published.SG	Russia_UstIda_EBA.SG_DA353.SG	Cisbaikal_LNBA	Russia_AngaraRiver_UstBelaya_EN_I7759	Cisbaikal_EN	Russia_Siberia_Lena_EBA_ZPL002	Cisbaikal_LNBA	0.005048	2.608	1500	1354	28924
Ethiopia_4500BP_published.SG	Russia_UstIda_EBA.SG_DA353.SG	Cisbaikal_LNBA	Russia_AngaraRiver_UstBelaya_EN_I7759	Cisbaikal_EN	Russia_Siberia_Lena_EN_IUO001	Cisbaikal_EN	-0.000324	-0.239	3067	3087	61643
Ethiopia_4500BP_published.SG	Russia_UstIda_EBA.SG_DA353.SG	Cisbaikal_LNBA	Russia_AngaraRiver_UstBelaya_EN_I7759	Cisbaikal_EN	Russia_Siberia_Lena_EN_KAG001	Cisbaikal_EN	-0.001016	-0.726	2733	2790	56091
Ethiopia_4500BP_published.SG	Russia_UstIda_EBA.SG_DA353.SG	Cisbaikal_LNBA	Russia_AngaraRiver_UstBelaya_EN_I7759	Cisbaikal_EN	Russia_Siberia_Lena_EN_STB002	Cisbaikal_EN	0.001883	1.401	3169	3051	62667
Ethiopia_4500BP_published.SG	Russia_UstIda_EBA.SG_DA353.SG	Cisbaikal_LNBA	Russia_AngaraRiver_UstBelaya_LNBA_I7779	Cisbaikal_LNBA	Russia_UstIda_EBA.SG_DA343.SG	Cisbaikal_LNBA	0.002085	1.056	1351	1293	27823
Ethiopia_4500BP_published.SG	Russia_UstIda_EBA.SG_DA353.SG	Cisbaikal_LNBA	Russia_AngaraRiver_UstBelaya_LNBA_I7779	Cisbaikal_LNBA	Russia_UstIda_EBA.SG_DA356.SG	Cisbaikal_LNBA	0.001918	0.853	992	953	20338
Ethiopia_4500BP_published.SG	Russia_UstIda_EBA.SG_DA353.SG	Cisbaikal_LNBA	Russia_AngaraRiver_UstBelaya_LNBA_I7779	Cisbaikal_LNBA	Russia_UstIda_EBA.SG_DA361.SG	Cisbaikal_LNBA	0.009339	4.723	1427	1178	26662
Ethiopia_4500BP_published.SG	Russia_UstIda_EBA.SG_DA353.SG	Cisbaikal_LNBA	Russia_AngaraRiver_UstBelaya_LNBA_I7779	Cisbaikal_LNBA	Russia_Kurma_EBA.SG_DA358.SG	Cisbaikal_LNBA	0.005609	3.367	1875	1669	36725
Ethiopia_4500BP_published.SG	Russia_UstIda_EBA.SG_DA353.SG	Cisbaikal_LNBA	Russia_AngaraRiver_UstBelaya_LNBA_I7779	Cisbaikal_LNBA	Russia_Kurma_EBA.SG_DA360.SG	Cisbaikal_LNBA	0.002934	1.119	722	678	14999
Ethiopia_4500BP_published.SG	Russia_UstIda_EBA.SG_DA353.SG	Cisbaikal_LNBA	Russia_AngaraRiver_UstBelaya_LNBA_I7779	Cisbaikal_LNBA	Russia_Lokomotiv_Eneolithic.SG_DA340.SG	Cisbaikal_EN	-0.005267	-2.485	1169	1301	25061
Ethiopia_4500BP_published.SG	Russia_UstIda_EBA.SG_DA353.SG	Cisbaikal_LNBA	Russia_AngaraRiver_UstBelaya_LNBA_I7779	Cisbaikal_LNBA	Russia_Lokomotiv_Eneolithic.SG_DA341.SG	Cisbaikal_EN	-0.002087	-1.261	2135	2226	43594
Ethiopia_4500BP_published.SG	Russia_UstIda_EBA.SG_DA353.SG	Cisbaikal_LNBA	Russia_AngaraRiver_UstBelaya_LNBA_I7779	Cisbaikal_LNBA	Russia_Lokomotiv_Eneolithic.SG_DA357.SG	Cisbaikal_EN	-0.003885	-1.577	915	988	18791
Ethiopia_4500BP_published.SG	Russia_UstIda_EBA.SG_DA353.SG	Cisbaikal_LNBA	Russia_AngaraRiver_UstBelaya_LNBA_I7779	Cisbaikal_LNBA	Russia_Lokomotiv_Eneolithic.SG_DA359.SG	Cisbaikal_EN	-0.004188	-2.212	1420	1548	30567
Ethiopia_4500BP_published.SG	Russia_UstIda_EBA.SG_DA353.SG	Cisbaikal_LNBA	Russia_AngaraRiver_UstBelaya_LNBA_I7779	Cisbaikal_LNBA	Russia_Shamanka_EBA.SG_DA334.SG	Cisbaikal_LNBA	4e-05	0.019	1177	1176	24754
Ethiopia_4500BP_published.SG	Russia_UstIda_EBA.SG_DA353.SG	Cisbaikal_LNBA	Russia_AngaraRiver_UstBelaya_LNBA_I7779	Cisbaikal_LNBA	Russia_Shamanka_EBA.SG_DA335.SG	Cisbaikal_LNBA	0.002136	1.004	1114	1065	22937
Ethiopia_4500BP_published.SG	Russia_UstIda_EBA.SG_DA353.SG	Cisbaikal_LNBA	Russia_AngaraRiver_UstBelaya_LNBA_I7779	Cisbaikal_LNBA	Russia_Shamanka_EBA.SG_DA336.SG	Cisbaikal_LNBA	0.001665	0.851	1460	1410	30039
Ethiopia_4500BP_published.SG	Russia_UstIda_EBA.SG_DA353.SG	Cisbaikal_LNBA	Russia_AngaraRiver_UstBelaya_LNBA_I7779	Cisbaikal_LNBA	Russia_Shamanka_EBA.SG_DA337.SG	Cisbaikal_LNBA	0.000563	0.341	2086	2062	42603
Ethiopia_4500BP_published.SG	Russia_UstIda_EBA.SG_DA353.SG	Cisbaikal_LNBA	Russia_AngaraRiver_UstBelaya_LNBA_I7779	Cisbaikal_LNBA	Russia_Shamanka_EBA.SG_DA339.SG	Cisbaikal_LNBA	-6.3e-05	-0.026	764	765	15801
Ethiopia_4500BP_published.SG	Russia_UstIda_EBA.SG_DA353.SG	Cisbaikal_LNBA	Russia_AngaraRiver_UstBelaya_LNBA_I7779	Cisbaikal_LNBA	Russia_Shamanka_Eneolithic.SG_DA245.SG	Cisbaikal_EN	-0.005961	-3.927	2757	3108	58882
Ethiopia_4500BP_published.SG	Russia_UstIda_EBA.SG_DA353.SG	Cisbaikal_LNBA	Russia_AngaraRiver_UstBelaya_LNBA_I7779	Cisbaikal_LNBA	Russia_Shamanka_Eneolithic.SG_DA246.SG	Cisbaikal_EN	-0.004279	-2.874	3127	3402	64265
Ethiopia_4500BP_published.SG	Russia_UstIda_EBA.SG_DA353.SG	Cisbaikal_LNBA	Russia_AngaraRiver_UstBelaya_LNBA_I7779	Cisbaikal_LNBA	Russia_Shamanka_Eneolithic.SG_DA247.SG	Cisbaikal_EN	-0.003995	-2.726	2894	3139	61326
Ethiopia_4500BP_published.SG	Russia_UstIda_EBA.SG_DA353.SG	Cisbaikal_LNBA	Russia_AngaraRiver_UstBelaya_LNBA_I7779	Cisbaikal_LNBA	Russia_Shamanka_Eneolithic.SG_DA248.SG	Cisbaikal_EN	-0.004868	-3.361	2897	3196	61427
Ethiopia_4500BP_published.SG	Russia_UstIda_EBA.SG_DA353.SG	Cisbaikal_LNBA	Russia_AngaraRiver_UstBelaya_LNBA_I7779	Cisbaikal_LNBA	Russia_Shamanka_Eneolithic.SG_DA249.SG	Cisbaikal_EN	-0.000527	-0.387	3449	3486	70143
Ethiopia_4500BP_published.SG	Russia_UstIda_EBA.SG_DA353.SG	Cisbaikal_LNBA	Russia_AngaraRiver_UstBelaya_LNBA_I7779	Cisbaikal_LNBA	Russia_Shamanka_Eneolithic.SG_DA250.SG	Cisbaikal_EN	-0.003797	-2.201	1694	1833	36608
Ethiopia_4500BP_published.SG	Russia_UstIda_EBA.SG_DA353.SG	Cisbaikal_LNBA	Russia_AngaraRiver_UstBelaya_LNBA_I7779	Cisbaikal_LNBA	Russia_Shamanka_Eneolithic.SG_DA251.SG	Cisbaikal_EN	-0.001201	-0.62	1297	1329	26654
Ethiopia_4500BP_published.SG	Russia_UstIda_EBA.SG_DA353.SG	Cisbaikal_LNBA	Russia_AngaraRiver_UstBelaya_LNBA_I7779	Cisbaikal_LNBA	Russia_Shamanka_Eneolithic.SG_DA252.SG	Cisbaikal_EN	-0.002108	-1.472	3014	3143	61197
Ethiopia_4500BP_published.SG	Russia_UstIda_EBA.SG_DA353.SG	Cisbaikal_LNBA	Russia_AngaraRiver_UstBelaya_LNBA_I7779	Cisbaikal_LNBA	Russia_Shamanka_Eneolithic.SG_DA253.SG	Cisbaikal_EN	-0.004031	-2.825	3052	3305	62766
Ethiopia_4500BP_published.SG	Russia_UstIda_EBA.SG_DA353.SG	Cisbaikal_LNBA	Russia_AngaraRiver_UstBelaya_LNBA_I7779	Cisbaikal_LNBA	Russia_Shamanka_Eneolithic.SG_DA362.SG	Cisbaikal_EN	-0.003789	-2.277	1976	2131	40910
Ethiopia_4500BP_published.SG	Russia_UstIda_EBA.SG_DA353.SG	Cisbaikal_LNBA	Russia_AngaraRiver_UstBelaya_LNBA_I7779	Cisbaikal_LNBA	Russia_UstIda_LN.SG_DA342.SG	Cisbaikal_LNBA	-0.004549	-3.003	2553	2796	53422
Ethiopia_4500BP_published.SG	Russia_UstIda_EBA.SG_DA353.SG	Cisbaikal_LNBA	Russia_AngaraRiver_UstBelaya_LNBA_I7779	Cisbaikal_LNBA	Russia_UstIda_LN.SG_DA344.SG	Cisbaikal_LNBA	-0.004672	-1.592	499	549	10701
Ethiopia_4500BP_published.SG	Russia_UstIda_EBA.SG_DA353.SG	Cisbaikal_LNBA	Russia_AngaraRiver_UstBelaya_LNBA_I7779	Cisbaikal_LNBA	Russia_UstIda_LN.SG_DA345.SG	Cisbaikal_LNBA	-0.003365	-1.986	1893	2026	39530
Ethiopia_4500BP_published.SG	Russia_UstIda_EBA.SG_DA353.SG	Cisbaikal_LNBA	Russia_AngaraRiver_UstBelaya_LNBA_I7779	Cisbaikal_LNBA	Russia_UstIda_LN.SG_DA355.SG	Cisbaikal_LNBA	-0.002199	-0.892	782	819	16829
Ethiopia_4500BP_published.SG	Russia_UstIda_EBA.SG_DA353.SG	Cisbaikal_LNBA	Russia_AngaraRiver_UstBelaya_LNBA_I7779	Cisbaikal_LNBA	Russia_AngaraRiver_UstBelaya_LNBA_I1526	Cisbaikal_LNBA	0.001119	0.824	3201	3126	67008
Ethiopia_4500BP_published.SG	Russia_UstIda_EBA.SG_DA353.SG	Cisbaikal_LNBA	Russia_AngaraRiver_UstBelaya_LNBA_I7779	Cisbaikal_LNBA	Russia_AngaraRiver_UstBelaya_EN_I7759	Cisbaikal_EN	-0.003399	-2.273	2543	2722	52662
Ethiopia_4500BP_published.SG	Russia_UstIda_EBA.SG_DA353.SG	Cisbaikal_LNBA	Russia_AngaraRiver_UstBelaya_LNBA_I7779	Cisbaikal_LNBA	Russia_AngaraRiver_UstBelaya_LNBA_I7782	Cisbaikal_LNBA	-0.001393	-0.941	2751	2831	57412
Ethiopia_4500BP_published.SG	Russia_UstIda_EBA.SG_DA353.SG	Cisbaikal_LNBA	Russia_AngaraRiver_UstBelaya_LNBA_I7779	Cisbaikal_LNBA	Russia_AngaraRiver_UstBelaya_LNBA_I7335	Cisbaikal_LNBA	0.004338	2.855	2732	2499	53716
Ethiopia_4500BP_published.SG	Russia_UstIda_EBA.SG_DA353.SG	Cisbaikal_LNBA	Russia_AngaraRiver_UstBelaya_LNBA_I7779	Cisbaikal_LNBA	Russia_AngaraRiver_UstBelaya_LNBA_o2_I8295_published	Cisbaikal_LNBA (o2, minor Mongolia_N shift)	-0.00249	-1.081	837	883	18474
Ethiopia_4500BP_published.SG	Russia_UstIda_EBA.SG_DA353.SG	Cisbaikal_LNBA	Russia_AngaraRiver_UstBelaya_LNBA_I7779	Cisbaikal_LNBA	Russia_AngaraRiver_UstBelaya_LNBA_o2_I8296_published	Cisbaikal_LNBA (o2, minor Mongolia_N shift)	0.000745	0.497	2601	2561	53702
Ethiopia_4500BP_published.SG	Russia_UstIda_EBA.SG_DA353.SG	Cisbaikal_LNBA	Russia_AngaraRiver_UstBelaya_LNBA_I7779	Cisbaikal_LNBA	Russia_AngaraRiver_UstBelaya_LNBA_o1_I8298_published	Cisbaikal_LNBA (o1, ANE-shifted)	-0.001687	-0.704	838	868	17786
Ethiopia_4500BP_published.SG	Russia_UstIda_EBA.SG_DA353.SG	Cisbaikal_LNBA	Russia_AngaraRiver_UstBelaya_LNBA_I7779	Cisbaikal_LNBA	Russia_AngaraRiver_UstBelaya_LNBA_I7780	Cisbaikal_LNBA	0.002373	1.671	3125	2975	63213
Ethiopia_4500BP_published.SG	Russia_UstIda_EBA.SG_DA353.SG	Cisbaikal_LNBA	Russia_AngaraRiver_UstBelaya_LNBA_I7779	Cisbaikal_LNBA	Russia_AngaraRiver_BA.SG_irk025.SG	Cisbaikal_LNBA	0.003875	2.903	3602	3322	72252
Ethiopia_4500BP_published.SG	Russia_UstIda_EBA.SG_DA353.SG	Cisbaikal_LNBA	Russia_AngaraRiver_UstBelaya_LNBA_I7779	Cisbaikal_LNBA	Russia_AngaraRiver_EN.SG_irk051.SG	Cisbaikal_EN	-0.002991	-2.218	3318	3523	68535
Ethiopia_4500BP_published.SG	Russia_UstIda_EBA.SG_DA353.SG	Cisbaikal_LNBA	Russia_AngaraRiver_UstBelaya_LNBA_I7779	Cisbaikal_LNBA	Russia_Glazkovskaya.SG_irk017.SG	Cisbaikal_LNBA	0.002208	1.554	2871	2744	57516
Ethiopia_4500BP_published.SG	Russia_UstIda_EBA.SG_DA353.SG	Cisbaikal_LNBA	Russia_AngaraRiver_UstBelaya_LNBA_I7779	Cisbaikal_LNBA	Russia_Glazkovskaya.SG_irk022.SG	Cisbaikal_LNBA	0.001388	1.011	3578	3478	72048
Ethiopia_4500BP_published.SG	Russia_UstIda_EBA.SG_DA353.SG	Cisbaikal_LNBA	Russia_AngaraRiver_UstBelaya_LNBA_I7779	Cisbaikal_LNBA	Russia_Glazkovskaya.SG_irk033.SG	Cisbaikal_LNBA	0.000365	0.193	1624	1612	32896
Ethiopia_4500BP_published.SG	Russia_UstIda_EBA.SG_DA353.SG	Cisbaikal_LNBA	Russia_AngaraRiver_UstBelaya_LNBA_I7779	Cisbaikal_LNBA	Russia_Glazkovskaya.SG_irk036.SG	Cisbaikal_LNBA	-0.001121	-0.83	3445	3526	72260
Ethiopia_4500BP_published.SG	Russia_UstIda_EBA.SG_DA353.SG	Cisbaikal_LNBA	Russia_AngaraRiver_UstBelaya_LNBA_I7779	Cisbaikal_LNBA	Russia_Glazkovskaya.SG_irk050.SG	Cisbaikal_LNBA	0.00081	0.239	407	400	8645
Ethiopia_4500BP_published.SG	Russia_UstIda_EBA.SG_DA353.SG	Cisbaikal_LNBA	Russia_AngaraRiver_UstBelaya_LNBA_I7779	Cisbaikal_LNBA	Russia_Glazkovskaya.SG_irk061.SG	Cisbaikal_LNBA	0.001331	0.991	3546	3450	72145
Ethiopia_4500BP_published.SG	Russia_UstIda_EBA.SG_DA353.SG	Cisbaikal_LNBA	Russia_AngaraRiver_UstBelaya_LNBA_I7779	Cisbaikal_LNBA	Russia_Glazkovskaya.SG_irk068.SG	Cisbaikal_LNBA	0.001228	0.916	3468	3380	71687
Ethiopia_4500BP_published.SG	Russia_UstIda_EBA.SG_DA353.SG	Cisbaikal_LNBA	Russia_AngaraRiver_UstBelaya_LNBA_I7779	Cisbaikal_LNBA	Russia_Glazkovskaya_o2.SG_irk030.SG	Cisbaikal_LNBA (o1, ANE-shifted)	-0.001344	-1.022	3517	3614	72168
Ethiopia_4500BP_published.SG	Russia_UstIda_EBA.SG_DA353.SG	Cisbaikal_LNBA	Russia_AngaraRiver_UstBelaya_LNBA_I7779	Cisbaikal_LNBA	Russia_LakeBaikal_LN.SG_irk071.SG	Cisbaikal_LNBA	0.00059	0.415	3199	3161	64377
Ethiopia_4500BP_published.SG	Russia_UstIda_EBA.SG_DA353.SG	Cisbaikal_LNBA	Russia_AngaraRiver_UstBelaya_LNBA_I7779	Cisbaikal_LNBA	Russia_LakeBaikal_LN.SG_irk075.SG	Cisbaikal_LNBA	4.2e-05	0.03	3572	3569	72187
Ethiopia_4500BP_published.SG	Russia_UstIda_EBA.SG_DA353.SG	Cisbaikal_LNBA	Russia_AngaraRiver_UstBelaya_LNBA_I7779	Cisbaikal_LNBA	Russia_Podostrozhnoe.SG_irk034.SG	Cisbaikal_LNBA (o3, minor ANE Yakutia_LNBA shift)	0.001086	0.793	3402	3326	69968
Ethiopia_4500BP_published.SG	Russia_UstIda_EBA.SG_DA353.SG	Cisbaikal_LNBA	Russia_AngaraRiver_UstBelaya_LNBA_I7779	Cisbaikal_LNBA	Russia_Podostrozhnoe.SG_irk040.SG	Cisbaikal_LNBA (o3, minor ANE Yakutia_LNBA shift)	0.000502	0.369	3473	3437	71768
Ethiopia_4500BP_published.SG	Russia_UstIda_EBA.SG_DA353.SG	Cisbaikal_LNBA	Russia_AngaraRiver_UstBelaya_LNBA_I7779	Cisbaikal_LNBA	Russia_Podostrozhnoe.SG_irk057.SG	Cisbaikal_LNBA	0.002421	0.621	311	295	6609
Ethiopia_4500BP_published.SG	Russia_UstIda_EBA.SG_DA353.SG	Cisbaikal_LNBA	Russia_AngaraRiver_UstBelaya_LNBA_I7779	Cisbaikal_LNBA	Russia_Siberia_Lena_EBA.SG_irk008.SG	Cisbaikal_LNBA	-0.000187	-0.06	519	521	10672
Ethiopia_4500BP_published.SG	Russia_UstIda_EBA.SG_DA353.SG	Cisbaikal_LNBA	Russia_AngaraRiver_UstBelaya_LNBA_I7779	Cisbaikal_LNBA	Russia_Siberia_Lena_EBA.SG_mak026.SG	Cisbaikal_LNBA	0.005358	2.616	1342	1200	26502
Ethiopia_4500BP_published.SG	Russia_UstIda_EBA.SG_DA353.SG	Cisbaikal_LNBA	Russia_AngaraRiver_UstBelaya_LNBA_I7779	Cisbaikal_LNBA	Russia_AngaraRiver_UstBelaya_EN.SG_NEO229.SG	Cisbaikal_EN	-0.00271	-1.473	1616	1708	33950
Ethiopia_4500BP_published.SG	Russia_UstIda_EBA.SG_DA353.SG	Cisbaikal_LNBA	Russia_AngaraRiver_UstBelaya_LNBA_I7779	Cisbaikal_LNBA	Russia_Glazkovskaya_I1001	Cisbaikal_LNBA	0.000623	0.413	2765	2730	56211
Ethiopia_4500BP_published.SG	Russia_UstIda_EBA.SG_DA353.SG	Cisbaikal_LNBA	Russia_AngaraRiver_UstBelaya_LNBA_I7779	Cisbaikal_LNBA	Russia_Glazkovskaya_I1000	Cisbaikal_LNBA	0.001678	1.184	3063	2958	62556
Ethiopia_4500BP_published.SG	Russia_UstIda_EBA.SG_DA353.SG	Cisbaikal_LNBA	Russia_AngaraRiver_UstBelaya_LNBA_I7779	Cisbaikal_LNBA	Russia_Glazkovskaya_o1_I20309	Cisbaikal_LNBA (o4, major Yakutia_LNBA shift)	-0.001251	-0.879	2951	3027	60744
Ethiopia_4500BP_published.SG	Russia_UstIda_EBA.SG_DA353.SG	Cisbaikal_LNBA	Russia_AngaraRiver_UstBelaya_LNBA_I7779	Cisbaikal_LNBA	Russia_Glazkovskaya_o3_I20308	Cisbaikal_LNBA (o5, minor ANE Mongolia_N shift)	-0.004206	-0.727	147	160	3091
Ethiopia_4500BP_published.SG	Russia_UstIda_EBA.SG_DA353.SG	Cisbaikal_LNBA	Russia_AngaraRiver_UstBelaya_LNBA_I7779	Cisbaikal_LNBA	Russia_Glazkovskaya_o3_I20310	Cisbaikal_LNBA (o3, minor ANE Yakutia_LNBA shift)	-0.00209	-1.469	2794	2919	59795
Ethiopia_4500BP_published.SG	Russia_UstIda_EBA.SG_DA353.SG	Cisbaikal_LNBA	Russia_AngaraRiver_UstBelaya_LNBA_I7779	Cisbaikal_LNBA	Russia_Irkutsk_EBA_I2135	Cisbaikal_LNBA	0.001928	1.341	2953	2838	59650
Ethiopia_4500BP_published.SG	Russia_UstIda_EBA.SG_DA353.SG	Cisbaikal_LNBA	Russia_AngaraRiver_UstBelaya_LNBA_I7779	Cisbaikal_LNBA	Russia_MiddleAngara_EBA_I5280	Cisbaikal_LNBA (unknown)	-0.002736	-1.424	1314	1391	28148
Ethiopia_4500BP_published.SG	Russia_UstIda_EBA.SG_DA353.SG	Cisbaikal_LNBA	Russia_AngaraRiver_UstBelaya_LNBA_I7779	Cisbaikal_LNBA	Russia_MiddleAngara_EBA_I2143	Cisbaikal_LNBA (o5, minor ANE Mongolia_N shift)	-0.001425	-1.01	3038	3126	61734
Ethiopia_4500BP_published.SG	Russia_UstIda_EBA.SG_DA353.SG	Cisbaikal_LNBA	Russia_AngaraRiver_UstBelaya_LNBA_I7779	Cisbaikal_LNBA	Russia_Serovskaya_I0998	Cisbaikal_LNBA	8.4e-05	0.06	2880	2875	59370
Ethiopia_4500BP_published.SG	Russia_UstIda_EBA.SG_DA353.SG	Cisbaikal_LNBA	Russia_AngaraRiver_UstBelaya_LNBA_I7779	Cisbaikal_LNBA	Russia_Siberia_Lena_EN_I0999	Cisbaikal_EN	-0.002	-1.24	2251	2344	46511
Ethiopia_4500BP_published.SG	Russia_UstIda_EBA.SG_DA353.SG	Cisbaikal_LNBA	Russia_AngaraRiver_UstBelaya_LNBA_I7779	Cisbaikal_LNBA	Russia_AngaraRiver_EN_ANG001	Cisbaikal_EN	-0.005843	-0.936	124	139	2567
Ethiopia_4500BP_published.SG	Russia_UstIda_EBA.SG_DA353.SG	Cisbaikal_LNBA	Russia_AngaraRiver_UstBelaya_LNBA_I7779	Cisbaikal_LNBA	Russia_Irkutsk_EBA_GLZ001	Cisbaikal_LNBA (o6, Mongolia_N like)	-0.001595	-1.021	2396	2476	50145
Ethiopia_4500BP_published.SG	Russia_UstIda_EBA.SG_DA353.SG	Cisbaikal_LNBA	Russia_AngaraRiver_UstBelaya_LNBA_I7779	Cisbaikal_LNBA	Russia_Irkutsk_EBA_GLZ002	Cisbaikal_LNBA (o6, Mongolia_N like)	-0.002002	-1.298	2583	2692	54456
Ethiopia_4500BP_published.SG	Russia_UstIda_EBA.SG_DA353.SG	Cisbaikal_LNBA	Russia_AngaraRiver_UstBelaya_LNBA_I7779	Cisbaikal_LNBA	Russia_Irkutsk_EBA_GLZ003	Cisbaikal_LNBA (o2, minor Mongolia_N shift)	-0.003738	-1.895	1349	1455	28358
Ethiopia_4500BP_published.SG	Russia_UstIda_EBA.SG_DA353.SG	Cisbaikal_LNBA	Russia_AngaraRiver_UstBelaya_LNBA_I7779	Cisbaikal_LNBA	Russia_Siberia_Lena_EBA_KAG002	Cisbaikal_LNBA	0.002585	0.962	748	710	14702
Ethiopia_4500BP_published.SG	Russia_UstIda_EBA.SG_DA353.SG	Cisbaikal_LNBA	Russia_AngaraRiver_UstBelaya_LNBA_I7779	Cisbaikal_LNBA	Russia_Siberia_Lena_EBA_KPT001	Cisbaikal_LNBA	0.002104	1.473	2762	2644	56075
Ethiopia_4500BP_published.SG	Russia_UstIda_EBA.SG_DA353.SG	Cisbaikal_LNBA	Russia_AngaraRiver_UstBelaya_LNBA_I7779	Cisbaikal_LNBA	Russia_Siberia_Lena_EBA_KPT002_petrous	Cisbaikal_LNBA	-0.00076	-0.5	2348	2386	50008
Ethiopia_4500BP_published.SG	Russia_UstIda_EBA.SG_DA353.SG	Cisbaikal_LNBA	Russia_AngaraRiver_UstBelaya_LNBA_I7779	Cisbaikal_LNBA	Russia_Siberia_Lena_EBA_KPT003	Cisbaikal_LNBA	0.001042	0.683	2656	2599	54689
Ethiopia_4500BP_published.SG	Russia_UstIda_EBA.SG_DA353.SG	Cisbaikal_LNBA	Russia_AngaraRiver_UstBelaya_LNBA_I7779	Cisbaikal_LNBA	Russia_Siberia_Lena_EBA_KPT004	Cisbaikal_LNBA	0.000911	0.617	2637	2588	53804
Ethiopia_4500BP_published.SG	Russia_UstIda_EBA.SG_DA353.SG	Cisbaikal_LNBA	Russia_AngaraRiver_UstBelaya_LNBA_I7779	Cisbaikal_LNBA	Russia_Siberia_Lena_EBA_KPT006	Cisbaikal_LNBA	-0.002533	-0.896	650	685	13816
Ethiopia_4500BP_published.SG	Russia_UstIda_EBA.SG_DA353.SG	Cisbaikal_LNBA	Russia_AngaraRiver_UstBelaya_LNBA_I7779	Cisbaikal_LNBA	Russia_Siberia_Lena_EBA_STB001	Cisbaikal_LNBA	0.001034	0.765	2995	2932	60946
Ethiopia_4500BP_published.SG	Russia_UstIda_EBA.SG_DA353.SG	Cisbaikal_LNBA	Russia_AngaraRiver_UstBelaya_LNBA_I7779	Cisbaikal_LNBA	Russia_Siberia_Lena_EBA_ZPL001	Cisbaikal_LNBA	-0.000454	-0.303	2535	2559	52867
Ethiopia_4500BP_published.SG	Russia_UstIda_EBA.SG_DA353.SG	Cisbaikal_LNBA	Russia_AngaraRiver_UstBelaya_LNBA_I7779	Cisbaikal_LNBA	Russia_Siberia_Lena_EBA_ZPL002	Cisbaikal_LNBA	-0.000601	-0.283	1271	1287	26642
Ethiopia_4500BP_published.SG	Russia_UstIda_EBA.SG_DA353.SG	Cisbaikal_LNBA	Russia_AngaraRiver_UstBelaya_LNBA_I7779	Cisbaikal_LNBA	Russia_Siberia_Lena_EN_IUO001	Cisbaikal_EN	-0.005382	-3.744	2625	2929	56484
Ethiopia_4500BP_published.SG	Russia_UstIda_EBA.SG_DA353.SG	Cisbaikal_LNBA	Russia_AngaraRiver_UstBelaya_LNBA_I7779	Cisbaikal_LNBA	Russia_Siberia_Lena_EN_KAG001	Cisbaikal_EN	-0.004675	-2.896	2486	2726	51339
Ethiopia_4500BP_published.SG	Russia_UstIda_EBA.SG_DA353.SG	Cisbaikal_LNBA	Russia_AngaraRiver_UstBelaya_LNBA_I7779	Cisbaikal_LNBA	Russia_Siberia_Lena_EN_STB002	Cisbaikal_EN	-0.002202	-1.473	2816	2942	57211
Ethiopia_4500BP_published.SG	Russia_UstIda_EBA.SG_DA353.SG	Cisbaikal_LNBA	Russia_AngaraRiver_UstBelaya_LNBA_I7782	Cisbaikal_LNBA	Russia_UstIda_EBA.SG_DA343.SG	Cisbaikal_LNBA	0.001795	0.957	1677	1616	33989
Ethiopia_4500BP_published.SG	Russia_UstIda_EBA.SG_DA353.SG	Cisbaikal_LNBA	Russia_AngaraRiver_UstBelaya_LNBA_I7782	Cisbaikal_LNBA	Russia_UstIda_EBA.SG_DA356.SG	Cisbaikal_LNBA	0.002088	0.981	1246	1194	24899
Ethiopia_4500BP_published.SG	Russia_UstIda_EBA.SG_DA353.SG	Cisbaikal_LNBA	Russia_AngaraRiver_UstBelaya_LNBA_I7782	Cisbaikal_LNBA	Russia_UstIda_EBA.SG_DA361.SG	Cisbaikal_LNBA	0.009127	4.998	1745	1447	32651
Ethiopia_4500BP_published.SG	Russia_UstIda_EBA.SG_DA353.SG	Cisbaikal_LNBA	Russia_AngaraRiver_UstBelaya_LNBA_I7782	Cisbaikal_LNBA	Russia_Kurma_EBA.SG_DA358.SG	Cisbaikal_LNBA	0.006204	4	2310	2031	44969
Ethiopia_4500BP_published.SG	Russia_UstIda_EBA.SG_DA353.SG	Cisbaikal_LNBA	Russia_AngaraRiver_UstBelaya_LNBA_I7782	Cisbaikal_LNBA	Russia_Kurma_EBA.SG_DA360.SG	Cisbaikal_LNBA	0.001898	0.82	899	864	18437
Ethiopia_4500BP_published.SG	Russia_UstIda_EBA.SG_DA353.SG	Cisbaikal_LNBA	Russia_AngaraRiver_UstBelaya_LNBA_I7782	Cisbaikal_LNBA	Russia_Lokomotiv_Eneolithic.SG_DA340.SG	Cisbaikal_EN	-0.003241	-1.768	1485	1585	30857
Ethiopia_4500BP_published.SG	Russia_UstIda_EBA.SG_DA353.SG	Cisbaikal_LNBA	Russia_AngaraRiver_UstBelaya_LNBA_I7782	Cisbaikal_LNBA	Russia_Lokomotiv_Eneolithic.SG_DA341.SG	Cisbaikal_EN	-0.000113	-0.076	2627	2633	53195
Ethiopia_4500BP_published.SG	Russia_UstIda_EBA.SG_DA353.SG	Cisbaikal_LNBA	Russia_AngaraRiver_UstBelaya_LNBA_I7782	Cisbaikal_LNBA	Russia_Lokomotiv_Eneolithic.SG_DA357.SG	Cisbaikal_EN	-0.001657	-0.744	1107	1145	22927
Ethiopia_4500BP_published.SG	Russia_UstIda_EBA.SG_DA353.SG	Cisbaikal_LNBA	Russia_AngaraRiver_UstBelaya_LNBA_I7782	Cisbaikal_LNBA	Russia_Lokomotiv_Eneolithic.SG_DA359.SG	Cisbaikal_EN	-0.004436	-2.719	1766	1932	37423
Ethiopia_4500BP_published.SG	Russia_UstIda_EBA.SG_DA353.SG	Cisbaikal_LNBA	Russia_AngaraRiver_UstBelaya_LNBA_I7782	Cisbaikal_LNBA	Russia_Shamanka_EBA.SG_DA334.SG	Cisbaikal_LNBA	0.000691	0.358	1467	1446	30374
Ethiopia_4500BP_published.SG	Russia_UstIda_EBA.SG_DA353.SG	Cisbaikal_LNBA	Russia_AngaraRiver_UstBelaya_LNBA_I7782	Cisbaikal_LNBA	Russia_Shamanka_EBA.SG_DA335.SG	Cisbaikal_LNBA	0.002198	1.095	1447	1385	28203
Ethiopia_4500BP_published.SG	Russia_UstIda_EBA.SG_DA353.SG	Cisbaikal_LNBA	Russia_AngaraRiver_UstBelaya_LNBA_I7782	Cisbaikal_LNBA	Russia_Shamanka_EBA.SG_DA336.SG	Cisbaikal_LNBA	0.002158	1.252	1811	1732	36608
Ethiopia_4500BP_published.SG	Russia_UstIda_EBA.SG_DA353.SG	Cisbaikal_LNBA	Russia_AngaraRiver_UstBelaya_LNBA_I7782	Cisbaikal_LNBA	Russia_Shamanka_EBA.SG_DA337.SG	Cisbaikal_LNBA	0.002366	1.567	2614	2490	52400
Ethiopia_4500BP_published.SG	Russia_UstIda_EBA.SG_DA353.SG	Cisbaikal_LNBA	Russia_AngaraRiver_UstBelaya_LNBA_I7782	Cisbaikal_LNBA	Russia_Shamanka_EBA.SG_DA339.SG	Cisbaikal_LNBA	0.000823	0.347	972	956	19448
Ethiopia_4500BP_published.SG	Russia_UstIda_EBA.SG_DA353.SG	Cisbaikal_LNBA	Russia_AngaraRiver_UstBelaya_LNBA_I7782	Cisbaikal_LNBA	Russia_Shamanka_Eneolithic.SG_DA245.SG	Cisbaikal_EN	-0.004439	-3.293	3469	3789	72084
Ethiopia_4500BP_published.SG	Russia_UstIda_EBA.SG_DA353.SG	Cisbaikal_LNBA	Russia_AngaraRiver_UstBelaya_LNBA_I7782	Cisbaikal_LNBA	Russia_Shamanka_Eneolithic.SG_DA246.SG	Cisbaikal_EN	-0.002797	-2.182	3845	4065	78658
Ethiopia_4500BP_published.SG	Russia_UstIda_EBA.SG_DA353.SG	Cisbaikal_LNBA	Russia_AngaraRiver_UstBelaya_LNBA_I7782	Cisbaikal_LNBA	Russia_Shamanka_Eneolithic.SG_DA247.SG	Cisbaikal_EN	-0.002544	-1.969	3620	3811	75092
Ethiopia_4500BP_published.SG	Russia_UstIda_EBA.SG_DA353.SG	Cisbaikal_LNBA	Russia_AngaraRiver_UstBelaya_LNBA_I7782	Cisbaikal_LNBA	Russia_Shamanka_Eneolithic.SG_DA248.SG	Cisbaikal_EN	-0.002107	-1.614	3729	3887	74985
Ethiopia_4500BP_published.SG	Russia_UstIda_EBA.SG_DA353.SG	Cisbaikal_LNBA	Russia_AngaraRiver_UstBelaya_LNBA_I7782	Cisbaikal_LNBA	Russia_Shamanka_Eneolithic.SG_DA249.SG	Cisbaikal_EN	4.7e-05	0.037	4283	4279	85751
Ethiopia_4500BP_published.SG	Russia_UstIda_EBA.SG_DA353.SG	Cisbaikal_LNBA	Russia_AngaraRiver_UstBelaya_LNBA_I7782	Cisbaikal_LNBA	Russia_Shamanka_Eneolithic.SG_DA250.SG	Cisbaikal_EN	-0.001306	-0.857	2166	2225	45174
Ethiopia_4500BP_published.SG	Russia_UstIda_EBA.SG_DA353.SG	Cisbaikal_LNBA	Russia_AngaraRiver_UstBelaya_LNBA_I7782	Cisbaikal_LNBA	Russia_Shamanka_Eneolithic.SG_DA251.SG	Cisbaikal_EN	-0.001101	-0.613	1554	1590	32711
Ethiopia_4500BP_published.SG	Russia_UstIda_EBA.SG_DA353.SG	Cisbaikal_LNBA	Russia_AngaraRiver_UstBelaya_LNBA_I7782	Cisbaikal_LNBA	Russia_Shamanka_Eneolithic.SG_DA252.SG	Cisbaikal_EN	-0.000963	-0.737	3787	3859	74776
Ethiopia_4500BP_published.SG	Russia_UstIda_EBA.SG_DA353.SG	Cisbaikal_LNBA	Russia_AngaraRiver_UstBelaya_LNBA_I7782	Cisbaikal_LNBA	Russia_Shamanka_Eneolithic.SG_DA253.SG	Cisbaikal_EN	-0.002358	-1.793	3784	3965	76764
Ethiopia_4500BP_published.SG	Russia_UstIda_EBA.SG_DA353.SG	Cisbaikal_LNBA	Russia_AngaraRiver_UstBelaya_LNBA_I7782	Cisbaikal_LNBA	Russia_Shamanka_Eneolithic.SG_DA362.SG	Cisbaikal_EN	-0.001681	-1.058	2432	2516	49979
Ethiopia_4500BP_published.SG	Russia_UstIda_EBA.SG_DA353.SG	Cisbaikal_LNBA	Russia_AngaraRiver_UstBelaya_LNBA_I7782	Cisbaikal_LNBA	Russia_UstIda_LN.SG_DA342.SG	Cisbaikal_LNBA	-0.002235	-1.709	3152	3298	65318
Ethiopia_4500BP_published.SG	Russia_UstIda_EBA.SG_DA353.SG	Cisbaikal_LNBA	Russia_AngaraRiver_UstBelaya_LNBA_I7782	Cisbaikal_LNBA	Russia_UstIda_LN.SG_DA344.SG	Cisbaikal_LNBA	-0.000228	-0.085	651	654	13171
Ethiopia_4500BP_published.SG	Russia_UstIda_EBA.SG_DA353.SG	Cisbaikal_LNBA	Russia_AngaraRiver_UstBelaya_LNBA_I7782	Cisbaikal_LNBA	Russia_UstIda_LN.SG_DA345.SG	Cisbaikal_LNBA	-0.00284	-1.798	2303	2440	48246
Ethiopia_4500BP_published.SG	Russia_UstIda_EBA.SG_DA353.SG	Cisbaikal_LNBA	Russia_AngaraRiver_UstBelaya_LNBA_I7782	Cisbaikal_LNBA	Russia_UstIda_LN.SG_DA355.SG	Cisbaikal_LNBA	-0.003471	-1.549	946	1018	20744
Ethiopia_4500BP_published.SG	Russia_UstIda_EBA.SG_DA353.SG	Cisbaikal_LNBA	Russia_AngaraRiver_UstBelaya_LNBA_I7782	Cisbaikal_LNBA	Russia_AngaraRiver_UstBelaya_LNBA_I1526	Cisbaikal_LNBA	0.003542	2.923	4049	3762	81026
Ethiopia_4500BP_published.SG	Russia_UstIda_EBA.SG_DA353.SG	Cisbaikal_LNBA	Russia_AngaraRiver_UstBelaya_LNBA_I7782	Cisbaikal_LNBA	Russia_AngaraRiver_UstBelaya_EN_I7759	Cisbaikal_EN	-0.002047	-1.413	3091	3220	63026
Ethiopia_4500BP_published.SG	Russia_UstIda_EBA.SG_DA353.SG	Cisbaikal_LNBA	Russia_AngaraRiver_UstBelaya_LNBA_I7782	Cisbaikal_LNBA	Russia_AngaraRiver_UstBelaya_LNBA_I7779	Cisbaikal_LNBA	0.001393	0.941	2831	2751	57412
Ethiopia_4500BP_published.SG	Russia_UstIda_EBA.SG_DA353.SG	Cisbaikal_LNBA	Russia_AngaraRiver_UstBelaya_LNBA_I7782	Cisbaikal_LNBA	Russia_AngaraRiver_UstBelaya_LNBA_I7335	Cisbaikal_LNBA	0.005608	4.043	3284	2924	64196
Ethiopia_4500BP_published.SG	Russia_UstIda_EBA.SG_DA353.SG	Cisbaikal_LNBA	Russia_AngaraRiver_UstBelaya_LNBA_I7782	Cisbaikal_LNBA	Russia_AngaraRiver_UstBelaya_LNBA_o2_I8295_published	Cisbaikal_LNBA (o2, minor Mongolia_N shift)	-0.00455	-2.111	994	1095	22196
Ethiopia_4500BP_published.SG	Russia_UstIda_EBA.SG_DA353.SG	Cisbaikal_LNBA	Russia_AngaraRiver_UstBelaya_LNBA_I7782	Cisbaikal_LNBA	Russia_AngaraRiver_UstBelaya_LNBA_o2_I8296_published	Cisbaikal_LNBA (o2, minor Mongolia_N shift)	0.000602	0.431	3170	3131	64796
Ethiopia_4500BP_published.SG	Russia_UstIda_EBA.SG_DA353.SG	Cisbaikal_LNBA	Russia_AngaraRiver_UstBelaya_LNBA_I7782	Cisbaikal_LNBA	Russia_AngaraRiver_UstBelaya_LNBA_o1_I8298_published	Cisbaikal_LNBA (o1, ANE-shifted)	-0.000802	-0.355	1015	1032	21196
Ethiopia_4500BP_published.SG	Russia_UstIda_EBA.SG_DA353.SG	Cisbaikal_LNBA	Russia_AngaraRiver_UstBelaya_LNBA_I7782	Cisbaikal_LNBA	Russia_AngaraRiver_UstBelaya_LNBA_I7780	Cisbaikal_LNBA	0.003114	2.39	3782	3544	76428
Ethiopia_4500BP_published.SG	Russia_UstIda_EBA.SG_DA353.SG	Cisbaikal_LNBA	Russia_AngaraRiver_UstBelaya_LNBA_I7782	Cisbaikal_LNBA	Russia_AngaraRiver_BA.SG_irk025.SG	Cisbaikal_LNBA	0.005823	4.618	4590	4076	88277
Ethiopia_4500BP_published.SG	Russia_UstIda_EBA.SG_DA353.SG	Cisbaikal_LNBA	Russia_AngaraRiver_UstBelaya_LNBA_I7782	Cisbaikal_LNBA	Russia_AngaraRiver_EN.SG_irk051.SG	Cisbaikal_EN	-0.001181	-0.918	4154	4253	83799
Ethiopia_4500BP_published.SG	Russia_UstIda_EBA.SG_DA353.SG	Cisbaikal_LNBA	Russia_AngaraRiver_UstBelaya_LNBA_I7782	Cisbaikal_LNBA	Russia_Glazkovskaya.SG_irk017.SG	Cisbaikal_LNBA	0.00288	2.232	3483	3282	69793
Ethiopia_4500BP_published.SG	Russia_UstIda_EBA.SG_DA353.SG	Cisbaikal_LNBA	Russia_AngaraRiver_UstBelaya_LNBA_I7782	Cisbaikal_LNBA	Russia_Glazkovskaya.SG_irk022.SG	Cisbaikal_LNBA	0.003124	2.507	4479	4204	88027
Ethiopia_4500BP_published.SG	Russia_UstIda_EBA.SG_DA353.SG	Cisbaikal_LNBA	Russia_AngaraRiver_UstBelaya_LNBA_I7782	Cisbaikal_LNBA	Russia_Glazkovskaya.SG_irk033.SG	Cisbaikal_LNBA	0.000768	0.46	1997	1966	40354
Ethiopia_4500BP_published.SG	Russia_UstIda_EBA.SG_DA353.SG	Cisbaikal_LNBA	Russia_AngaraRiver_UstBelaya_LNBA_I7782	Cisbaikal_LNBA	Russia_Glazkovskaya.SG_irk036.SG	Cisbaikal_LNBA	0.000374	0.305	4245	4212	88286
Ethiopia_4500BP_published.SG	Russia_UstIda_EBA.SG_DA353.SG	Cisbaikal_LNBA	Russia_AngaraRiver_UstBelaya_LNBA_I7782	Cisbaikal_LNBA	Russia_Glazkovskaya.SG_irk050.SG	Cisbaikal_LNBA	0.002314	0.726	520	496	10371
Ethiopia_4500BP_published.SG	Russia_UstIda_EBA.SG_DA353.SG	Cisbaikal_LNBA	Russia_AngaraRiver_UstBelaya_LNBA_I7782	Cisbaikal_LNBA	Russia_Glazkovskaya.SG_irk061.SG	Cisbaikal_LNBA	0.002803	2.317	4438	4191	88128
Ethiopia_4500BP_published.SG	Russia_UstIda_EBA.SG_DA353.SG	Cisbaikal_LNBA	Russia_AngaraRiver_UstBelaya_LNBA_I7782	Cisbaikal_LNBA	Russia_Glazkovskaya.SG_irk068.SG	Cisbaikal_LNBA	0.001987	1.61	4375	4201	87580
Ethiopia_4500BP_published.SG	Russia_UstIda_EBA.SG_DA353.SG	Cisbaikal_LNBA	Russia_AngaraRiver_UstBelaya_LNBA_I7782	Cisbaikal_LNBA	Russia_Glazkovskaya_o2.SG_irk030.SG	Cisbaikal_LNBA (o1, ANE-shifted)	-9.1e-05	-0.077	4338	4346	88168
Ethiopia_4500BP_published.SG	Russia_UstIda_EBA.SG_DA353.SG	Cisbaikal_LNBA	Russia_AngaraRiver_UstBelaya_LNBA_I7782	Cisbaikal_LNBA	Russia_LakeBaikal_LN.SG_irk071.SG	Cisbaikal_LNBA	0.00253	1.987	3890	3691	78643
Ethiopia_4500BP_published.SG	Russia_UstIda_EBA.SG_DA353.SG	Cisbaikal_LNBA	Russia_AngaraRiver_UstBelaya_LNBA_I7782	Cisbaikal_LNBA	Russia_LakeBaikal_LN.SG_irk075.SG	Cisbaikal_LNBA	0.001746	1.418	4346	4192	88191
Ethiopia_4500BP_published.SG	Russia_UstIda_EBA.SG_DA353.SG	Cisbaikal_LNBA	Russia_AngaraRiver_UstBelaya_LNBA_I7782	Cisbaikal_LNBA	Russia_Podostrozhnoe.SG_irk034.SG	Cisbaikal_LNBA (o3, minor ANE Yakutia_LNBA shift)	0.002443	1.949	4285	4076	85558
Ethiopia_4500BP_published.SG	Russia_UstIda_EBA.SG_DA353.SG	Cisbaikal_LNBA	Russia_AngaraRiver_UstBelaya_LNBA_I7782	Cisbaikal_LNBA	Russia_Podostrozhnoe.SG_irk040.SG	Cisbaikal_LNBA (o3, minor ANE Yakutia_LNBA shift)	0.002326	1.954	4360	4156	87686
Ethiopia_4500BP_published.SG	Russia_UstIda_EBA.SG_DA353.SG	Cisbaikal_LNBA	Russia_AngaraRiver_UstBelaya_LNBA_I7782	Cisbaikal_LNBA	Russia_Podostrozhnoe.SG_irk057.SG	Cisbaikal_LNBA	0.006174	1.743	421	371	8099
Ethiopia_4500BP_published.SG	Russia_UstIda_EBA.SG_DA353.SG	Cisbaikal_LNBA	Russia_AngaraRiver_UstBelaya_LNBA_I7782	Cisbaikal_LNBA	Russia_Siberia_Lena_EBA.SG_irk008.SG	Cisbaikal_LNBA	0.005472	1.98	660	588	13157
Ethiopia_4500BP_published.SG	Russia_UstIda_EBA.SG_DA353.SG	Cisbaikal_LNBA	Russia_AngaraRiver_UstBelaya_LNBA_I7782	Cisbaikal_LNBA	Russia_Siberia_Lena_EBA.SG_mak026.SG	Cisbaikal_LNBA	0.001951	1.075	1601	1538	32285
Ethiopia_4500BP_published.SG	Russia_UstIda_EBA.SG_DA353.SG	Cisbaikal_LNBA	Russia_AngaraRiver_UstBelaya_LNBA_I7782	Cisbaikal_LNBA	Russia_AngaraRiver_UstBelaya_EN.SG_NEO229.SG	Cisbaikal_EN	-0.002773	-1.619	2010	2125	41467
Ethiopia_4500BP_published.SG	Russia_UstIda_EBA.SG_DA353.SG	Cisbaikal_LNBA	Russia_AngaraRiver_UstBelaya_LNBA_I7782	Cisbaikal_LNBA	Russia_Glazkovskaya_I1001	Cisbaikal_LNBA	0.002652	1.957	3334	3153	68261
Ethiopia_4500BP_published.SG	Russia_UstIda_EBA.SG_DA353.SG	Cisbaikal_LNBA	Russia_AngaraRiver_UstBelaya_LNBA_I7782	Cisbaikal_LNBA	Russia_Glazkovskaya_I1000	Cisbaikal_LNBA	0.002831	2.192	3722	3507	75932
Ethiopia_4500BP_published.SG	Russia_UstIda_EBA.SG_DA353.SG	Cisbaikal_LNBA	Russia_AngaraRiver_UstBelaya_LNBA_I7782	Cisbaikal_LNBA	Russia_Glazkovskaya_o1_I20309	Cisbaikal_LNBA (o4, major Yakutia_LNBA shift)	0.000453	0.325	3603	3570	72769
Ethiopia_4500BP_published.SG	Russia_UstIda_EBA.SG_DA353.SG	Cisbaikal_LNBA	Russia_AngaraRiver_UstBelaya_LNBA_I7782	Cisbaikal_LNBA	Russia_Glazkovskaya_o3_I20308	Cisbaikal_LNBA (o5, minor ANE Mongolia_N shift)	-0.000272	-0.049	167	168	3671
Ethiopia_4500BP_published.SG	Russia_UstIda_EBA.SG_DA353.SG	Cisbaikal_LNBA	Russia_AngaraRiver_UstBelaya_LNBA_I7782	Cisbaikal_LNBA	Russia_Glazkovskaya_o3_I20310	Cisbaikal_LNBA (o3, minor ANE Yakutia_LNBA shift)	0.00021	0.16	3499	3484	71567
Ethiopia_4500BP_published.SG	Russia_UstIda_EBA.SG_DA353.SG	Cisbaikal_LNBA	Russia_AngaraRiver_UstBelaya_LNBA_I7782	Cisbaikal_LNBA	Russia_Irkutsk_EBA_I2135	Cisbaikal_LNBA	0.003192	2.429	3559	3332	71121
Ethiopia_4500BP_published.SG	Russia_UstIda_EBA.SG_DA353.SG	Cisbaikal_LNBA	Russia_AngaraRiver_UstBelaya_LNBA_I7782	Cisbaikal_LNBA	Russia_MiddleAngara_EBA_I5280	Cisbaikal_LNBA (unknown)	-0.000179	-0.1	1595	1601	33525
Ethiopia_4500BP_published.SG	Russia_UstIda_EBA.SG_DA353.SG	Cisbaikal_LNBA	Russia_AngaraRiver_UstBelaya_LNBA_I7782	Cisbaikal_LNBA	Russia_MiddleAngara_EBA_I2143	Cisbaikal_LNBA (o5, minor ANE Mongolia_N shift)	0.000433	0.345	3598	3566	73946
Ethiopia_4500BP_published.SG	Russia_UstIda_EBA.SG_DA353.SG	Cisbaikal_LNBA	Russia_AngaraRiver_UstBelaya_LNBA_I7782	Cisbaikal_LNBA	Russia_Serovskaya_I0998	Cisbaikal_LNBA	0.002737	2.011	3567	3370	71973
Ethiopia_4500BP_published.SG	Russia_UstIda_EBA.SG_DA353.SG	Cisbaikal_LNBA	Russia_AngaraRiver_UstBelaya_LNBA_I7782	Cisbaikal_LNBA	Russia_Siberia_Lena_EN_I0999	Cisbaikal_EN	-0.001024	-0.711	2749	2806	55638
Ethiopia_4500BP_published.SG	Russia_UstIda_EBA.SG_DA353.SG	Cisbaikal_LNBA	Russia_AngaraRiver_UstBelaya_LNBA_I7782	Cisbaikal_LNBA	Russia_AngaraRiver_EN_ANG001	Cisbaikal_EN	-0.001633	-0.299	152	157	3061
Ethiopia_4500BP_published.SG	Russia_UstIda_EBA.SG_DA353.SG	Cisbaikal_LNBA	Russia_AngaraRiver_UstBelaya_LNBA_I7782	Cisbaikal_LNBA	Russia_Irkutsk_EBA_GLZ001	Cisbaikal_LNBA (o6, Mongolia_N like)	0.000299	0.207	3029	3011	60190
Ethiopia_4500BP_published.SG	Russia_UstIda_EBA.SG_DA353.SG	Cisbaikal_LNBA	Russia_AngaraRiver_UstBelaya_LNBA_I7782	Cisbaikal_LNBA	Russia_Irkutsk_EBA_GLZ002	Cisbaikal_LNBA (o6, Mongolia_N like)	-0.00043	-0.315	3187	3215	65096
Ethiopia_4500BP_published.SG	Russia_UstIda_EBA.SG_DA353.SG	Cisbaikal_LNBA	Russia_AngaraRiver_UstBelaya_LNBA_I7782	Cisbaikal_LNBA	Russia_Irkutsk_EBA_GLZ003	Cisbaikal_LNBA (o2, minor Mongolia_N shift)	-5.9e-05	-0.033	1662	1664	33953
Ethiopia_4500BP_published.SG	Russia_UstIda_EBA.SG_DA353.SG	Cisbaikal_LNBA	Russia_AngaraRiver_UstBelaya_LNBA_I7782	Cisbaikal_LNBA	Russia_Siberia_Lena_EBA_KAG002	Cisbaikal_LNBA	0.002872	1.171	883	833	17408
Ethiopia_4500BP_published.SG	Russia_UstIda_EBA.SG_DA353.SG	Cisbaikal_LNBA	Russia_AngaraRiver_UstBelaya_LNBA_I7782	Cisbaikal_LNBA	Russia_Siberia_Lena_EBA_KPT001	Cisbaikal_LNBA	0.004707	3.43	3416	3099	67353
Ethiopia_4500BP_published.SG	Russia_UstIda_EBA.SG_DA353.SG	Cisbaikal_LNBA	Russia_AngaraRiver_UstBelaya_LNBA_I7782	Cisbaikal_LNBA	Russia_Siberia_Lena_EBA_KPT002_petrous	Cisbaikal_LNBA	0.00111	0.819	2835	2769	59475
Ethiopia_4500BP_published.SG	Russia_UstIda_EBA.SG_DA353.SG	Cisbaikal_LNBA	Russia_AngaraRiver_UstBelaya_LNBA_I7782	Cisbaikal_LNBA	Russia_Siberia_Lena_EBA_KPT003	Cisbaikal_LNBA	0.002779	2.096	3227	3045	65486
Ethiopia_4500BP_published.SG	Russia_UstIda_EBA.SG_DA353.SG	Cisbaikal_LNBA	Russia_AngaraRiver_UstBelaya_LNBA_I7782	Cisbaikal_LNBA	Russia_Siberia_Lena_EBA_KPT004	Cisbaikal_LNBA	0.001713	1.217	3164	3054	64204
Ethiopia_4500BP_published.SG	Russia_UstIda_EBA.SG_DA353.SG	Cisbaikal_LNBA	Russia_AngaraRiver_UstBelaya_LNBA_I7782	Cisbaikal_LNBA	Russia_Siberia_Lena_EBA_KPT006	Cisbaikal_LNBA	0.005781	2.359	842	748	16260
Ethiopia_4500BP_published.SG	Russia_UstIda_EBA.SG_DA353.SG	Cisbaikal_LNBA	Russia_AngaraRiver_UstBelaya_LNBA_I7782	Cisbaikal_LNBA	Russia_Siberia_Lena_EBA_STB001	Cisbaikal_LNBA	0.001523	1.157	3529	3417	73548
Ethiopia_4500BP_published.SG	Russia_UstIda_EBA.SG_DA353.SG	Cisbaikal_LNBA	Russia_AngaraRiver_UstBelaya_LNBA_I7782	Cisbaikal_LNBA	Russia_Siberia_Lena_EBA_ZPL001	Cisbaikal_LNBA	0.00082	0.594	3106	3054	63382
Ethiopia_4500BP_published.SG	Russia_UstIda_EBA.SG_DA353.SG	Cisbaikal_LNBA	Russia_AngaraRiver_UstBelaya_LNBA_I7782	Cisbaikal_LNBA	Russia_Siberia_Lena_EBA_ZPL002	Cisbaikal_LNBA	0.00272	1.501	1541	1455	31616
Ethiopia_4500BP_published.SG	Russia_UstIda_EBA.SG_DA353.SG	Cisbaikal_LNBA	Russia_AngaraRiver_UstBelaya_LNBA_I7782	Cisbaikal_LNBA	Russia_Siberia_Lena_EN_IUO001	Cisbaikal_EN	-0.002761	-2.016	3274	3461	67727
Ethiopia_4500BP_published.SG	Russia_UstIda_EBA.SG_DA353.SG	Cisbaikal_LNBA	Russia_AngaraRiver_UstBelaya_LNBA_I7782	Cisbaikal_LNBA	Russia_Siberia_Lena_EN_KAG001	Cisbaikal_EN	-0.00229	-1.667	3023	3164	61581
Ethiopia_4500BP_published.SG	Russia_UstIda_EBA.SG_DA353.SG	Cisbaikal_LNBA	Russia_AngaraRiver_UstBelaya_LNBA_I7782	Cisbaikal_LNBA	Russia_Siberia_Lena_EN_STB002	Cisbaikal_EN	0.000579	0.427	3492	3452	69059
Ethiopia_4500BP_published.SG	Russia_UstIda_EBA.SG_DA353.SG	Cisbaikal_LNBA	Russia_AngaraRiver_UstBelaya_LNBA_I7335	Cisbaikal_LNBA	Russia_UstIda_EBA.SG_DA343.SG	Cisbaikal_LNBA	-0.004977	-2.559	1490	1647	31546
Ethiopia_4500BP_published.SG	Russia_UstIda_EBA.SG_DA353.SG	Cisbaikal_LNBA	Russia_AngaraRiver_UstBelaya_LNBA_I7335	Cisbaikal_LNBA	Russia_UstIda_EBA.SG_DA356.SG	Cisbaikal_LNBA	-0.003922	-1.812	1013	1103	22948
Ethiopia_4500BP_published.SG	Russia_UstIda_EBA.SG_DA353.SG	Cisbaikal_LNBA	Russia_AngaraRiver_UstBelaya_LNBA_I7335	Cisbaikal_LNBA	Russia_UstIda_EBA.SG_DA361.SG	Cisbaikal_LNBA	0.00557	2.968	1547	1379	30159
Ethiopia_4500BP_published.SG	Russia_UstIda_EBA.SG_DA353.SG	Cisbaikal_LNBA	Russia_AngaraRiver_UstBelaya_LNBA_I7335	Cisbaikal_LNBA	Russia_Kurma_EBA.SG_DA358.SG	Cisbaikal_LNBA	0.001347	0.8	2052	1996	41573
Ethiopia_4500BP_published.SG	Russia_UstIda_EBA.SG_DA353.SG	Cisbaikal_LNBA	Russia_AngaraRiver_UstBelaya_LNBA_I7335	Cisbaikal_LNBA	Russia_Kurma_EBA.SG_DA360.SG	Cisbaikal_LNBA	-0.003614	-1.48	783	844	16878
Ethiopia_4500BP_published.SG	Russia_UstIda_EBA.SG_DA353.SG	Cisbaikal_LNBA	Russia_AngaraRiver_UstBelaya_LNBA_I7335	Cisbaikal_LNBA	Russia_Lokomotiv_Eneolithic.SG_DA340.SG	Cisbaikal_EN	-0.011334	-5.431	1299	1621	28409
Ethiopia_4500BP_published.SG	Russia_UstIda_EBA.SG_DA353.SG	Cisbaikal_LNBA	Russia_AngaraRiver_UstBelaya_LNBA_I7335	Cisbaikal_LNBA	Russia_Lokomotiv_Eneolithic.SG_DA341.SG	Cisbaikal_EN	-0.006104	-3.699	2354	2655	49312
Ethiopia_4500BP_published.SG	Russia_UstIda_EBA.SG_DA353.SG	Cisbaikal_LNBA	Russia_AngaraRiver_UstBelaya_LNBA_I7335	Cisbaikal_LNBA	Russia_Lokomotiv_Eneolithic.SG_DA357.SG	Cisbaikal_EN	-0.008042	-3.335	981	1151	21138
Ethiopia_4500BP_published.SG	Russia_UstIda_EBA.SG_DA353.SG	Cisbaikal_LNBA	Russia_AngaraRiver_UstBelaya_LNBA_I7335	Cisbaikal_LNBA	Russia_Lokomotiv_Eneolithic.SG_DA359.SG	Cisbaikal_EN	-0.00807	-4.172	1595	1873	34448
Ethiopia_4500BP_published.SG	Russia_UstIda_EBA.SG_DA353.SG	Cisbaikal_LNBA	Russia_AngaraRiver_UstBelaya_LNBA_I7335	Cisbaikal_LNBA	Russia_Shamanka_EBA.SG_DA334.SG	Cisbaikal_LNBA	-0.002961	-1.481	1328	1411	28027
Ethiopia_4500BP_published.SG	Russia_UstIda_EBA.SG_DA353.SG	Cisbaikal_LNBA	Russia_AngaraRiver_UstBelaya_LNBA_I7335	Cisbaikal_LNBA	Russia_Shamanka_EBA.SG_DA335.SG	Cisbaikal_LNBA	-0.002532	-1.226	1269	1335	26064
Ethiopia_4500BP_published.SG	Russia_UstIda_EBA.SG_DA353.SG	Cisbaikal_LNBA	Russia_AngaraRiver_UstBelaya_LNBA_I7335	Cisbaikal_LNBA	Russia_Shamanka_EBA.SG_DA336.SG	Cisbaikal_LNBA	-0.001063	-0.583	1603	1639	33866
Ethiopia_4500BP_published.SG	Russia_UstIda_EBA.SG_DA353.SG	Cisbaikal_LNBA	Russia_AngaraRiver_UstBelaya_LNBA_I7335	Cisbaikal_LNBA	Russia_Shamanka_EBA.SG_DA337.SG	Cisbaikal_LNBA	-0.002193	-1.427	2275	2381	48326
Ethiopia_4500BP_published.SG	Russia_UstIda_EBA.SG_DA353.SG	Cisbaikal_LNBA	Russia_AngaraRiver_UstBelaya_LNBA_I7335	Cisbaikal_LNBA	Russia_Shamanka_EBA.SG_DA339.SG	Cisbaikal_LNBA	-0.007808	-3.211	794	934	17930
Ethiopia_4500BP_published.SG	Russia_UstIda_EBA.SG_DA353.SG	Cisbaikal_LNBA	Russia_AngaraRiver_UstBelaya_LNBA_I7335	Cisbaikal_LNBA	Russia_Shamanka_Eneolithic.SG_DA245.SG	Cisbaikal_EN	-0.009946	-7.008	3054	3715	66456
Ethiopia_4500BP_published.SG	Russia_UstIda_EBA.SG_DA353.SG	Cisbaikal_LNBA	Russia_AngaraRiver_UstBelaya_LNBA_I7335	Cisbaikal_LNBA	Russia_Shamanka_Eneolithic.SG_DA246.SG	Cisbaikal_EN	-0.007327	-5.25	3450	3983	72748
Ethiopia_4500BP_published.SG	Russia_UstIda_EBA.SG_DA353.SG	Cisbaikal_LNBA	Russia_AngaraRiver_UstBelaya_LNBA_I7335	Cisbaikal_LNBA	Russia_Shamanka_Eneolithic.SG_DA247.SG	Cisbaikal_EN	-0.007349	-5.229	3202	3712	69393
Ethiopia_4500BP_published.SG	Russia_UstIda_EBA.SG_DA353.SG	Cisbaikal_LNBA	Russia_AngaraRiver_UstBelaya_LNBA_I7335	Cisbaikal_LNBA	Russia_Shamanka_Eneolithic.SG_DA248.SG	Cisbaikal_EN	-0.007347	-5.136	3287	3797	69414
Ethiopia_4500BP_published.SG	Russia_UstIda_EBA.SG_DA353.SG	Cisbaikal_LNBA	Russia_AngaraRiver_UstBelaya_LNBA_I7335	Cisbaikal_LNBA	Russia_Shamanka_Eneolithic.SG_DA249.SG	Cisbaikal_EN	-0.004635	-3.496	3781	4149	79390
Ethiopia_4500BP_published.SG	Russia_UstIda_EBA.SG_DA353.SG	Cisbaikal_LNBA	Russia_AngaraRiver_UstBelaya_LNBA_I7335	Cisbaikal_LNBA	Russia_Shamanka_Eneolithic.SG_DA250.SG	Cisbaikal_EN	-0.007144	-4.231	1951	2247	41432
Ethiopia_4500BP_published.SG	Russia_UstIda_EBA.SG_DA353.SG	Cisbaikal_LNBA	Russia_AngaraRiver_UstBelaya_LNBA_I7335	Cisbaikal_LNBA	Russia_Shamanka_Eneolithic.SG_DA251.SG	Cisbaikal_EN	-0.005503	-2.854	1418	1583	29982
Ethiopia_4500BP_published.SG	Russia_UstIda_EBA.SG_DA353.SG	Cisbaikal_LNBA	Russia_AngaraRiver_UstBelaya_LNBA_I7335	Cisbaikal_LNBA	Russia_Shamanka_Eneolithic.SG_DA252.SG	Cisbaikal_EN	-0.006102	-4.45	3290	3712	69153
Ethiopia_4500BP_published.SG	Russia_UstIda_EBA.SG_DA353.SG	Cisbaikal_LNBA	Russia_AngaraRiver_UstBelaya_LNBA_I7335	Cisbaikal_LNBA	Russia_Shamanka_Eneolithic.SG_DA253.SG	Cisbaikal_EN	-0.007979	-5.793	3312	3878	70935
Ethiopia_4500BP_published.SG	Russia_UstIda_EBA.SG_DA353.SG	Cisbaikal_LNBA	Russia_AngaraRiver_UstBelaya_LNBA_I7335	Cisbaikal_LNBA	Russia_Shamanka_Eneolithic.SG_DA362.SG	Cisbaikal_EN	-0.009336	-5.765	2097	2528	46164
Ethiopia_4500BP_published.SG	Russia_UstIda_EBA.SG_DA353.SG	Cisbaikal_LNBA	Russia_AngaraRiver_UstBelaya_LNBA_I7335	Cisbaikal_LNBA	Russia_UstIda_LN.SG_DA342.SG	Cisbaikal_LNBA	-0.008128	-5.406	2756	3247	60406
Ethiopia_4500BP_published.SG	Russia_UstIda_EBA.SG_DA353.SG	Cisbaikal_LNBA	Russia_AngaraRiver_UstBelaya_LNBA_I7335	Cisbaikal_LNBA	Russia_UstIda_LN.SG_DA344.SG	Cisbaikal_LNBA	-0.007819	-2.814	561	656	12150
Ethiopia_4500BP_published.SG	Russia_UstIda_EBA.SG_DA353.SG	Cisbaikal_LNBA	Russia_AngaraRiver_UstBelaya_LNBA_I7335	Cisbaikal_LNBA	Russia_UstIda_LN.SG_DA345.SG	Cisbaikal_LNBA	-0.008342	-4.906	2047	2419	44596
Ethiopia_4500BP_published.SG	Russia_UstIda_EBA.SG_DA353.SG	Cisbaikal_LNBA	Russia_AngaraRiver_UstBelaya_LNBA_I7335	Cisbaikal_LNBA	Russia_UstIda_LN.SG_DA355.SG	Cisbaikal_LNBA	-0.003944	-1.668	906	981	19016
Ethiopia_4500BP_published.SG	Russia_UstIda_EBA.SG_DA353.SG	Cisbaikal_LNBA	Russia_AngaraRiver_UstBelaya_LNBA_I7335	Cisbaikal_LNBA	Russia_AngaraRiver_UstBelaya_LNBA_I1526	Cisbaikal_LNBA	-0.002494	-1.937	3540	3728	75389
Ethiopia_4500BP_published.SG	Russia_UstIda_EBA.SG_DA353.SG	Cisbaikal_LNBA	Russia_AngaraRiver_UstBelaya_LNBA_I7335	Cisbaikal_LNBA	Russia_AngaraRiver_UstBelaya_EN_I7759	Cisbaikal_EN	-0.006508	-4.241	2772	3154	58698
Ethiopia_4500BP_published.SG	Russia_UstIda_EBA.SG_DA353.SG	Cisbaikal_LNBA	Russia_AngaraRiver_UstBelaya_LNBA_I7335	Cisbaikal_LNBA	Russia_AngaraRiver_UstBelaya_LNBA_I7779	Cisbaikal_LNBA	-0.004338	-2.855	2499	2732	53716
Ethiopia_4500BP_published.SG	Russia_UstIda_EBA.SG_DA353.SG	Cisbaikal_LNBA	Russia_AngaraRiver_UstBelaya_LNBA_I7335	Cisbaikal_LNBA	Russia_AngaraRiver_UstBelaya_LNBA_I7782	Cisbaikal_LNBA	-0.005608	-4.043	2924	3284	64196
Ethiopia_4500BP_published.SG	Russia_UstIda_EBA.SG_DA353.SG	Cisbaikal_LNBA	Russia_AngaraRiver_UstBelaya_LNBA_I7335	Cisbaikal_LNBA	Russia_AngaraRiver_UstBelaya_LNBA_o2_I8295_published	Cisbaikal_LNBA (o2, minor Mongolia_N shift)	-0.007865	-3.477	948	1111	20725
Ethiopia_4500BP_published.SG	Russia_UstIda_EBA.SG_DA353.SG	Cisbaikal_LNBA	Russia_AngaraRiver_UstBelaya_LNBA_I7335	Cisbaikal_LNBA	Russia_AngaraRiver_UstBelaya_LNBA_o2_I8296_published	Cisbaikal_LNBA (o2, minor Mongolia_N shift)	-0.004723	-3.139	2813	3098	60344
Ethiopia_4500BP_published.SG	Russia_UstIda_EBA.SG_DA353.SG	Cisbaikal_LNBA	Russia_AngaraRiver_UstBelaya_LNBA_I7335	Cisbaikal_LNBA	Russia_AngaraRiver_UstBelaya_LNBA_o1_I8298_published	Cisbaikal_LNBA (o1, ANE-shifted)	-0.003112	-1.264	962	1024	19923
Ethiopia_4500BP_published.SG	Russia_UstIda_EBA.SG_DA353.SG	Cisbaikal_LNBA	Russia_AngaraRiver_UstBelaya_LNBA_I7335	Cisbaikal_LNBA	Russia_AngaraRiver_UstBelaya_LNBA_I7780	Cisbaikal_LNBA	-0.001577	-1.144	3369	3481	71013
Ethiopia_4500BP_published.SG	Russia_UstIda_EBA.SG_DA353.SG	Cisbaikal_LNBA	Russia_AngaraRiver_UstBelaya_LNBA_I7335	Cisbaikal_LNBA	Russia_AngaraRiver_BA.SG_irk025.SG	Cisbaikal_LNBA	0.000281	0.212	3917	3894	81715
Ethiopia_4500BP_published.SG	Russia_UstIda_EBA.SG_DA353.SG	Cisbaikal_LNBA	Russia_AngaraRiver_UstBelaya_LNBA_I7335	Cisbaikal_LNBA	Russia_AngaraRiver_EN.SG_irk051.SG	Cisbaikal_EN	-0.007055	-5.435	3661	4208	77539
Ethiopia_4500BP_published.SG	Russia_UstIda_EBA.SG_DA353.SG	Cisbaikal_LNBA	Russia_AngaraRiver_UstBelaya_LNBA_I7335	Cisbaikal_LNBA	Russia_Glazkovskaya.SG_irk017.SG	Cisbaikal_LNBA	-0.002203	-1.574	3123	3266	64902
Ethiopia_4500BP_published.SG	Russia_UstIda_EBA.SG_DA353.SG	Cisbaikal_LNBA	Russia_AngaraRiver_UstBelaya_LNBA_I7335	Cisbaikal_LNBA	Russia_Glazkovskaya.SG_irk022.SG	Cisbaikal_LNBA	-0.001547	-1.193	3901	4027	81454
Ethiopia_4500BP_published.SG	Russia_UstIda_EBA.SG_DA353.SG	Cisbaikal_LNBA	Russia_AngaraRiver_UstBelaya_LNBA_I7335	Cisbaikal_LNBA	Russia_Glazkovskaya.SG_irk033.SG	Cisbaikal_LNBA	-0.003347	-1.838	1739	1864	37351
Ethiopia_4500BP_published.SG	Russia_UstIda_EBA.SG_DA353.SG	Cisbaikal_LNBA	Russia_AngaraRiver_UstBelaya_LNBA_I7335	Cisbaikal_LNBA	Russia_Glazkovskaya.SG_irk036.SG	Cisbaikal_LNBA	-0.005054	-3.719	3784	4197	81722
Ethiopia_4500BP_published.SG	Russia_UstIda_EBA.SG_DA353.SG	Cisbaikal_LNBA	Russia_AngaraRiver_UstBelaya_LNBA_I7335	Cisbaikal_LNBA	Russia_Glazkovskaya.SG_irk050.SG	Cisbaikal_LNBA	-0.005612	-1.633	466	520	9623
Ethiopia_4500BP_published.SG	Russia_UstIda_EBA.SG_DA353.SG	Cisbaikal_LNBA	Russia_AngaraRiver_UstBelaya_LNBA_I7335	Cisbaikal_LNBA	Russia_Glazkovskaya.SG_irk061.SG	Cisbaikal_LNBA	-0.003395	-2.63	3793	4070	81588
Ethiopia_4500BP_published.SG	Russia_UstIda_EBA.SG_DA353.SG	Cisbaikal_LNBA	Russia_AngaraRiver_UstBelaya_LNBA_I7335	Cisbaikal_LNBA	Russia_Glazkovskaya.SG_irk068.SG	Cisbaikal_LNBA	-0.002467	-1.868	3857	4057	81082
Ethiopia_4500BP_published.SG	Russia_UstIda_EBA.SG_DA353.SG	Cisbaikal_LNBA	Russia_AngaraRiver_UstBelaya_LNBA_I7335	Cisbaikal_LNBA	Russia_Glazkovskaya_o2.SG_irk030.SG	Cisbaikal_LNBA (o1, ANE-shifted)	-0.004729	-3.746	3886	4272	81624
Ethiopia_4500BP_published.SG	Russia_UstIda_EBA.SG_DA353.SG	Cisbaikal_LNBA	Russia_AngaraRiver_UstBelaya_LNBA_I7335	Cisbaikal_LNBA	Russia_LakeBaikal_LN.SG_irk071.SG	Cisbaikal_LNBA	-0.002253	-1.684	3459	3623	72798
Ethiopia_4500BP_published.SG	Russia_UstIda_EBA.SG_DA353.SG	Cisbaikal_LNBA	Russia_AngaraRiver_UstBelaya_LNBA_I7335	Cisbaikal_LNBA	Russia_LakeBaikal_LN.SG_irk075.SG	Cisbaikal_LNBA	-0.004018	-3.165	3860	4188	81641
Ethiopia_4500BP_published.SG	Russia_UstIda_EBA.SG_DA353.SG	Cisbaikal_LNBA	Russia_AngaraRiver_UstBelaya_LNBA_I7335	Cisbaikal_LNBA	Russia_Podostrozhnoe.SG_irk034.SG	Cisbaikal_LNBA (o3, minor ANE Yakutia_LNBA shift)	-0.002792	-2.118	3819	4040	79142
Ethiopia_4500BP_published.SG	Russia_UstIda_EBA.SG_DA353.SG	Cisbaikal_LNBA	Russia_AngaraRiver_UstBelaya_LNBA_I7335	Cisbaikal_LNBA	Russia_Podostrozhnoe.SG_irk040.SG	Cisbaikal_LNBA (o3, minor ANE Yakutia_LNBA shift)	-0.002009	-1.564	3914	4077	81148
Ethiopia_4500BP_published.SG	Russia_UstIda_EBA.SG_DA353.SG	Cisbaikal_LNBA	Russia_AngaraRiver_UstBelaya_LNBA_I7335	Cisbaikal_LNBA	Russia_Podostrozhnoe.SG_irk057.SG	Cisbaikal_LNBA	0.000799	0.214	376	370	7511
Ethiopia_4500BP_published.SG	Russia_UstIda_EBA.SG_DA353.SG	Cisbaikal_LNBA	Russia_AngaraRiver_UstBelaya_LNBA_I7335	Cisbaikal_LNBA	Russia_Siberia_Lena_EBA.SG_irk008.SG	Cisbaikal_LNBA	-0.001735	-0.608	561	582	12103
Ethiopia_4500BP_published.SG	Russia_UstIda_EBA.SG_DA353.SG	Cisbaikal_LNBA	Russia_AngaraRiver_UstBelaya_LNBA_I7335	Cisbaikal_LNBA	Russia_Siberia_Lena_EBA.SG_mak026.SG	Cisbaikal_LNBA	-0.002611	-1.371	1410	1488	29868
Ethiopia_4500BP_published.SG	Russia_UstIda_EBA.SG_DA353.SG	Cisbaikal_LNBA	Russia_AngaraRiver_UstBelaya_LNBA_I7335	Cisbaikal_LNBA	Russia_AngaraRiver_UstBelaya_EN.SG_NEO229.SG	Cisbaikal_EN	-0.009528	-5.691	1703	2069	38413
Ethiopia_4500BP_published.SG	Russia_UstIda_EBA.SG_DA353.SG	Cisbaikal_LNBA	Russia_AngaraRiver_UstBelaya_LNBA_I7335	Cisbaikal_LNBA	Russia_Glazkovskaya_I1001	Cisbaikal_LNBA	-0.002697	-1.939	3027	3197	63038
Ethiopia_4500BP_published.SG	Russia_UstIda_EBA.SG_DA353.SG	Cisbaikal_LNBA	Russia_AngaraRiver_UstBelaya_LNBA_I7335	Cisbaikal_LNBA	Russia_Glazkovskaya_I1000	Cisbaikal_LNBA	-0.002361	-1.691	3339	3505	70319
Ethiopia_4500BP_published.SG	Russia_UstIda_EBA.SG_DA353.SG	Cisbaikal_LNBA	Russia_AngaraRiver_UstBelaya_LNBA_I7335	Cisbaikal_LNBA	Russia_Glazkovskaya_o1_I20309	Cisbaikal_LNBA (o4, major Yakutia_LNBA shift)	-0.005149	-3.715	3195	3546	68173
Ethiopia_4500BP_published.SG	Russia_UstIda_EBA.SG_DA353.SG	Cisbaikal_LNBA	Russia_AngaraRiver_UstBelaya_LNBA_I7335	Cisbaikal_LNBA	Russia_Glazkovskaya_o3_I20308	Cisbaikal_LNBA (o5, minor ANE Mongolia_N shift)	-0.007756	-1.373	163	190	3481
Ethiopia_4500BP_published.SG	Russia_UstIda_EBA.SG_DA353.SG	Cisbaikal_LNBA	Russia_AngaraRiver_UstBelaya_LNBA_I7335	Cisbaikal_LNBA	Russia_Glazkovskaya_o3_I20310	Cisbaikal_LNBA (o3, minor ANE Yakutia_LNBA shift)	-0.005049	-3.783	3129	3468	67137
Ethiopia_4500BP_published.SG	Russia_UstIda_EBA.SG_DA353.SG	Cisbaikal_LNBA	Russia_AngaraRiver_UstBelaya_LNBA_I7335	Cisbaikal_LNBA	Russia_Irkutsk_EBA_I2135	Cisbaikal_LNBA	-0.001559	-1.099	3146	3250	66730
Ethiopia_4500BP_published.SG	Russia_UstIda_EBA.SG_DA353.SG	Cisbaikal_LNBA	Russia_AngaraRiver_UstBelaya_LNBA_I7335	Cisbaikal_LNBA	Russia_MiddleAngara_EBA_I5280	Cisbaikal_LNBA (unknown)	-0.006073	-3.301	1426	1617	31450
Ethiopia_4500BP_published.SG	Russia_UstIda_EBA.SG_DA353.SG	Cisbaikal_LNBA	Russia_AngaraRiver_UstBelaya_LNBA_I7335	Cisbaikal_LNBA	Russia_MiddleAngara_EBA_I2143	Cisbaikal_LNBA (o5, minor ANE Mongolia_N shift)	-0.005698	-4.1	3270	3665	69324
Ethiopia_4500BP_published.SG	Russia_UstIda_EBA.SG_DA353.SG	Cisbaikal_LNBA	Russia_AngaraRiver_UstBelaya_LNBA_I7335	Cisbaikal_LNBA	Russia_Serovskaya_I0998	Cisbaikal_LNBA	-0.001787	-1.258	3144	3263	66605
Ethiopia_4500BP_published.SG	Russia_UstIda_EBA.SG_DA353.SG	Cisbaikal_LNBA	Russia_AngaraRiver_UstBelaya_LNBA_I7335	Cisbaikal_LNBA	Russia_Siberia_Lena_EN_I0999	Cisbaikal_EN	-0.00666	-4.013	2492	2840	52251
Ethiopia_4500BP_published.SG	Russia_UstIda_EBA.SG_DA353.SG	Cisbaikal_LNBA	Russia_AngaraRiver_UstBelaya_LNBA_I7335	Cisbaikal_LNBA	Russia_AngaraRiver_EN_ANG001	Cisbaikal_EN	-0.012246	-2.04	125	160	2858
Ethiopia_4500BP_published.SG	Russia_UstIda_EBA.SG_DA353.SG	Cisbaikal_LNBA	Russia_AngaraRiver_UstBelaya_LNBA_I7335	Cisbaikal_LNBA	Russia_Irkutsk_EBA_GLZ001	Cisbaikal_LNBA (o6, Mongolia_N like)	-0.004409	-2.986	2680	2928	56251
Ethiopia_4500BP_published.SG	Russia_UstIda_EBA.SG_DA353.SG	Cisbaikal_LNBA	Russia_AngaraRiver_UstBelaya_LNBA_I7335	Cisbaikal_LNBA	Russia_Irkutsk_EBA_GLZ002	Cisbaikal_LNBA (o6, Mongolia_N like)	-0.005742	-3.795	2901	3251	60952
Ethiopia_4500BP_published.SG	Russia_UstIda_EBA.SG_DA353.SG	Cisbaikal_LNBA	Russia_AngaraRiver_UstBelaya_LNBA_I7335	Cisbaikal_LNBA	Russia_Irkutsk_EBA_GLZ003	Cisbaikal_LNBA (o2, minor Mongolia_N shift)	-0.007379	-3.673	1471	1706	31848
Ethiopia_4500BP_published.SG	Russia_UstIda_EBA.SG_DA353.SG	Cisbaikal_LNBA	Russia_AngaraRiver_UstBelaya_LNBA_I7335	Cisbaikal_LNBA	Russia_Siberia_Lena_EBA_KAG002	Cisbaikal_LNBA	-0.003367	-1.347	759	814	16337
Ethiopia_4500BP_published.SG	Russia_UstIda_EBA.SG_DA353.SG	Cisbaikal_LNBA	Russia_AngaraRiver_UstBelaya_LNBA_I7335	Cisbaikal_LNBA	Russia_Siberia_Lena_EBA_KPT001	Cisbaikal_LNBA	-0.000414	-0.299	2949	2975	62876
Ethiopia_4500BP_published.SG	Russia_UstIda_EBA.SG_DA353.SG	Cisbaikal_LNBA	Russia_AngaraRiver_UstBelaya_LNBA_I7335	Cisbaikal_LNBA	Russia_Siberia_Lena_EBA_KPT002_petrous	Cisbaikal_LNBA	-0.003886	-2.821	2534	2752	56106
Ethiopia_4500BP_published.SG	Russia_UstIda_EBA.SG_DA353.SG	Cisbaikal_LNBA	Russia_AngaraRiver_UstBelaya_LNBA_I7335	Cisbaikal_LNBA	Russia_Siberia_Lena_EBA_KPT003	Cisbaikal_LNBA	-0.001597	-1.101	2906	3004	61379
Ethiopia_4500BP_published.SG	Russia_UstIda_EBA.SG_DA353.SG	Cisbaikal_LNBA	Russia_AngaraRiver_UstBelaya_LNBA_I7335	Cisbaikal_LNBA	Russia_Siberia_Lena_EBA_KPT004	Cisbaikal_LNBA	-0.003013	-2.108	2812	2994	60397
Ethiopia_4500BP_published.SG	Russia_UstIda_EBA.SG_DA353.SG	Cisbaikal_LNBA	Russia_AngaraRiver_UstBelaya_LNBA_I7335	Cisbaikal_LNBA	Russia_Siberia_Lena_EBA_KPT006	Cisbaikal_LNBA	-0.00194	-0.761	723	753	15465
Ethiopia_4500BP_published.SG	Russia_UstIda_EBA.SG_DA353.SG	Cisbaikal_LNBA	Russia_AngaraRiver_UstBelaya_LNBA_I7335	Cisbaikal_LNBA	Russia_Siberia_Lena_EBA_STB001	Cisbaikal_LNBA	-0.002427	-1.747	3245	3411	68396
Ethiopia_4500BP_published.SG	Russia_UstIda_EBA.SG_DA353.SG	Cisbaikal_LNBA	Russia_AngaraRiver_UstBelaya_LNBA_I7335	Cisbaikal_LNBA	Russia_Siberia_Lena_EBA_ZPL001	Cisbaikal_LNBA	-0.003315	-2.292	2747	2944	59427
Ethiopia_4500BP_published.SG	Russia_UstIda_EBA.SG_DA353.SG	Cisbaikal_LNBA	Russia_AngaraRiver_UstBelaya_LNBA_I7335	Cisbaikal_LNBA	Russia_Siberia_Lena_EBA_ZPL002	Cisbaikal_LNBA	-0.003721	-1.966	1344	1454	29564
Ethiopia_4500BP_published.SG	Russia_UstIda_EBA.SG_DA353.SG	Cisbaikal_LNBA	Russia_AngaraRiver_UstBelaya_LNBA_I7335	Cisbaikal_LNBA	Russia_Siberia_Lena_EN_IUO001	Cisbaikal_EN	-0.008858	-6.058	2925	3486	63331
Ethiopia_4500BP_published.SG	Russia_UstIda_EBA.SG_DA353.SG	Cisbaikal_LNBA	Russia_AngaraRiver_UstBelaya_LNBA_I7335	Cisbaikal_LNBA	Russia_Siberia_Lena_EN_KAG001	Cisbaikal_EN	-0.006442	-4.269	2729	3100	57590
Ethiopia_4500BP_published.SG	Russia_UstIda_EBA.SG_DA353.SG	Cisbaikal_LNBA	Russia_AngaraRiver_UstBelaya_LNBA_I7335	Cisbaikal_LNBA	Russia_Siberia_Lena_EN_STB002	Cisbaikal_EN	-0.006549	-4.841	3021	3443	64439
Ethiopia_4500BP_published.SG	Russia_UstIda_EBA.SG_DA353.SG	Cisbaikal_LNBA	Russia_AngaraRiver_UstBelaya_LNBA_o2_I8295_published	Cisbaikal_LNBA (o2, minor Mongolia_N shift)	Russia_UstIda_EBA.SG_DA343.SG	Cisbaikal_LNBA	0.002558	0.828	547	518	11338
Ethiopia_4500BP_published.SG	Russia_UstIda_EBA.SG_DA353.SG	Cisbaikal_LNBA	Russia_AngaraRiver_UstBelaya_LNBA_o2_I8295_published	Cisbaikal_LNBA (o2, minor Mongolia_N shift)	Russia_UstIda_EBA.SG_DA356.SG	Cisbaikal_LNBA	0.005198	1.536	402	359	8272
Ethiopia_4500BP_published.SG	Russia_UstIda_EBA.SG_DA353.SG	Cisbaikal_LNBA	Russia_AngaraRiver_UstBelaya_LNBA_o2_I8295_published	Cisbaikal_LNBA (o2, minor Mongolia_N shift)	Russia_UstIda_EBA.SG_DA361.SG	Cisbaikal_LNBA	0.013437	4.401	598	451	10940
Ethiopia_4500BP_published.SG	Russia_UstIda_EBA.SG_DA353.SG	Cisbaikal_LNBA	Russia_AngaraRiver_UstBelaya_LNBA_o2_I8295_published	Cisbaikal_LNBA (o2, minor Mongolia_N shift)	Russia_Kurma_EBA.SG_DA358.SG	Cisbaikal_LNBA	0.006559	2.701	734	637	14789
Ethiopia_4500BP_published.SG	Russia_UstIda_EBA.SG_DA353.SG	Cisbaikal_LNBA	Russia_AngaraRiver_UstBelaya_LNBA_o2_I8295_published	Cisbaikal_LNBA (o2, minor Mongolia_N shift)	Russia_Kurma_EBA.SG_DA360.SG	Cisbaikal_LNBA	0	0	298	298	6127
Ethiopia_4500BP_published.SG	Russia_UstIda_EBA.SG_DA353.SG	Cisbaikal_LNBA	Russia_AngaraRiver_UstBelaya_LNBA_o2_I8295_published	Cisbaikal_LNBA (o2, minor Mongolia_N shift)	Russia_Lokomotiv_Eneolithic.SG_DA340.SG	Cisbaikal_EN	-0.003473	-1.085	490	525	10079
Ethiopia_4500BP_published.SG	Russia_UstIda_EBA.SG_DA353.SG	Cisbaikal_LNBA	Russia_AngaraRiver_UstBelaya_LNBA_o2_I8295_published	Cisbaikal_LNBA (o2, minor Mongolia_N shift)	Russia_Lokomotiv_Eneolithic.SG_DA341.SG	Cisbaikal_EN	0.000967	0.413	880	863	17586
Ethiopia_4500BP_published.SG	Russia_UstIda_EBA.SG_DA353.SG	Cisbaikal_LNBA	Russia_AngaraRiver_UstBelaya_LNBA_o2_I8295_published	Cisbaikal_LNBA (o2, minor Mongolia_N shift)	Russia_Lokomotiv_Eneolithic.SG_DA357.SG	Cisbaikal_EN	-0.001574	-0.436	366	378	7623
Ethiopia_4500BP_published.SG	Russia_UstIda_EBA.SG_DA353.SG	Cisbaikal_LNBA	Russia_AngaraRiver_UstBelaya_LNBA_o2_I8295_published	Cisbaikal_LNBA (o2, minor Mongolia_N shift)	Russia_Lokomotiv_Eneolithic.SG_DA359.SG	Cisbaikal_EN	-0.001941	-0.673	596	620	12363
Ethiopia_4500BP_published.SG	Russia_UstIda_EBA.SG_DA353.SG	Cisbaikal_LNBA	Russia_AngaraRiver_UstBelaya_LNBA_o2_I8295_published	Cisbaikal_LNBA (o2, minor Mongolia_N shift)	Russia_Shamanka_EBA.SG_DA334.SG	Cisbaikal_LNBA	0.002911	0.861	509	480	9962
Ethiopia_4500BP_published.SG	Russia_UstIda_EBA.SG_DA353.SG	Cisbaikal_LNBA	Russia_AngaraRiver_UstBelaya_LNBA_o2_I8295_published	Cisbaikal_LNBA (o2, minor Mongolia_N shift)	Russia_Shamanka_EBA.SG_DA335.SG	Cisbaikal_LNBA	0.001178	0.364	460	449	9336
Ethiopia_4500BP_published.SG	Russia_UstIda_EBA.SG_DA353.SG	Cisbaikal_LNBA	Russia_AngaraRiver_UstBelaya_LNBA_o2_I8295_published	Cisbaikal_LNBA (o2, minor Mongolia_N shift)	Russia_Shamanka_EBA.SG_DA336.SG	Cisbaikal_LNBA	0.004354	1.513	602	549	12174
Ethiopia_4500BP_published.SG	Russia_UstIda_EBA.SG_DA353.SG	Cisbaikal_LNBA	Russia_AngaraRiver_UstBelaya_LNBA_o2_I8295_published	Cisbaikal_LNBA (o2, minor Mongolia_N shift)	Russia_Shamanka_EBA.SG_DA337.SG	Cisbaikal_LNBA	0.006238	2.657	905	797	17312
Ethiopia_4500BP_published.SG	Russia_UstIda_EBA.SG_DA353.SG	Cisbaikal_LNBA	Russia_AngaraRiver_UstBelaya_LNBA_o2_I8295_published	Cisbaikal_LNBA (o2, minor Mongolia_N shift)	Russia_Shamanka_EBA.SG_DA339.SG	Cisbaikal_LNBA	0.003297	0.844	305	284	6370
Ethiopia_4500BP_published.SG	Russia_UstIda_EBA.SG_DA353.SG	Cisbaikal_LNBA	Russia_AngaraRiver_UstBelaya_LNBA_o2_I8295_published	Cisbaikal_LNBA (o2, minor Mongolia_N shift)	Russia_Shamanka_Eneolithic.SG_DA245.SG	Cisbaikal_EN	-0.003441	-1.557	1172	1254	23828
Ethiopia_4500BP_published.SG	Russia_UstIda_EBA.SG_DA353.SG	Cisbaikal_LNBA	Russia_AngaraRiver_UstBelaya_LNBA_o2_I8295_published	Cisbaikal_LNBA (o2, minor Mongolia_N shift)	Russia_Shamanka_Eneolithic.SG_DA246.SG	Cisbaikal_EN	0.000462	0.227	1292	1280	25953
Ethiopia_4500BP_published.SG	Russia_UstIda_EBA.SG_DA353.SG	Cisbaikal_LNBA	Russia_AngaraRiver_UstBelaya_LNBA_o2_I8295_published	Cisbaikal_LNBA (o2, minor Mongolia_N shift)	Russia_Shamanka_Eneolithic.SG_DA247.SG	Cisbaikal_EN	-0.001125	-0.571	1180	1208	24878
Ethiopia_4500BP_published.SG	Russia_UstIda_EBA.SG_DA353.SG	Cisbaikal_LNBA	Russia_AngaraRiver_UstBelaya_LNBA_o2_I8295_published	Cisbaikal_LNBA (o2, minor Mongolia_N shift)	Russia_Shamanka_Eneolithic.SG_DA248.SG	Cisbaikal_EN	-0.002635	-1.291	1186	1251	24671
Ethiopia_4500BP_published.SG	Russia_UstIda_EBA.SG_DA353.SG	Cisbaikal_LNBA	Russia_AngaraRiver_UstBelaya_LNBA_o2_I8295_published	Cisbaikal_LNBA (o2, minor Mongolia_N shift)	Russia_Shamanka_Eneolithic.SG_DA249.SG	Cisbaikal_EN	0.001696	0.848	1397	1349	28299
Ethiopia_4500BP_published.SG	Russia_UstIda_EBA.SG_DA353.SG	Cisbaikal_LNBA	Russia_AngaraRiver_UstBelaya_LNBA_o2_I8295_published	Cisbaikal_LNBA (o2, minor Mongolia_N shift)	Russia_Shamanka_Eneolithic.SG_DA250.SG	Cisbaikal_EN	-0.001004	-0.386	714	729	14940
Ethiopia_4500BP_published.SG	Russia_UstIda_EBA.SG_DA353.SG	Cisbaikal_LNBA	Russia_AngaraRiver_UstBelaya_LNBA_o2_I8295_published	Cisbaikal_LNBA (o2, minor Mongolia_N shift)	Russia_Shamanka_Eneolithic.SG_DA251.SG	Cisbaikal_EN	0.00384	1.3	539	498	10676
Ethiopia_4500BP_published.SG	Russia_UstIda_EBA.SG_DA353.SG	Cisbaikal_LNBA	Russia_AngaraRiver_UstBelaya_LNBA_o2_I8295_published	Cisbaikal_LNBA (o2, minor Mongolia_N shift)	Russia_Shamanka_Eneolithic.SG_DA252.SG	Cisbaikal_EN	0.000687	0.339	1259	1242	24737
Ethiopia_4500BP_published.SG	Russia_UstIda_EBA.SG_DA353.SG	Cisbaikal_LNBA	Russia_AngaraRiver_UstBelaya_LNBA_o2_I8295_published	Cisbaikal_LNBA (o2, minor Mongolia_N shift)	Russia_Shamanka_Eneolithic.SG_DA253.SG	Cisbaikal_EN	-0.001303	-0.661	1254	1287	25327
Ethiopia_4500BP_published.SG	Russia_UstIda_EBA.SG_DA353.SG	Cisbaikal_LNBA	Russia_AngaraRiver_UstBelaya_LNBA_o2_I8295_published	Cisbaikal_LNBA (o2, minor Mongolia_N shift)	Russia_Shamanka_Eneolithic.SG_DA362.SG	Cisbaikal_EN	-0.006023	-2.431	767	868	16770
Ethiopia_4500BP_published.SG	Russia_UstIda_EBA.SG_DA353.SG	Cisbaikal_LNBA	Russia_AngaraRiver_UstBelaya_LNBA_o2_I8295_published	Cisbaikal_LNBA (o2, minor Mongolia_N shift)	Russia_UstIda_LN.SG_DA342.SG	Cisbaikal_LNBA	-0.003298	-1.495	1031	1102	21525
Ethiopia_4500BP_published.SG	Russia_UstIda_EBA.SG_DA353.SG	Cisbaikal_LNBA	Russia_AngaraRiver_UstBelaya_LNBA_o2_I8295_published	Cisbaikal_LNBA (o2, minor Mongolia_N shift)	Russia_UstIda_LN.SG_DA344.SG	Cisbaikal_LNBA	0	0	239	239	4502
Ethiopia_4500BP_published.SG	Russia_UstIda_EBA.SG_DA353.SG	Cisbaikal_LNBA	Russia_AngaraRiver_UstBelaya_LNBA_o2_I8295_published	Cisbaikal_LNBA (o2, minor Mongolia_N shift)	Russia_UstIda_LN.SG_DA345.SG	Cisbaikal_LNBA	-0.004112	-1.571	759	825	16051
Ethiopia_4500BP_published.SG	Russia_UstIda_EBA.SG_DA353.SG	Cisbaikal_LNBA	Russia_AngaraRiver_UstBelaya_LNBA_o2_I8295_published	Cisbaikal_LNBA (o2, minor Mongolia_N shift)	Russia_UstIda_LN.SG_DA355.SG	Cisbaikal_LNBA	-0.000291	-0.076	331	333	6869
Ethiopia_4500BP_published.SG	Russia_UstIda_EBA.SG_DA353.SG	Cisbaikal_LNBA	Russia_AngaraRiver_UstBelaya_LNBA_o2_I8295_published	Cisbaikal_LNBA (o2, minor Mongolia_N shift)	Russia_AngaraRiver_UstBelaya_LNBA_I1526	Cisbaikal_LNBA	0.006642	3.315	1307	1133	26197
Ethiopia_4500BP_published.SG	Russia_UstIda_EBA.SG_DA353.SG	Cisbaikal_LNBA	Russia_AngaraRiver_UstBelaya_LNBA_o2_I8295_published	Cisbaikal_LNBA (o2, minor Mongolia_N shift)	Russia_AngaraRiver_UstBelaya_EN_I7759	Cisbaikal_EN	0.002016	0.899	1008	967	20334
Ethiopia_4500BP_published.SG	Russia_UstIda_EBA.SG_DA353.SG	Cisbaikal_LNBA	Russia_AngaraRiver_UstBelaya_LNBA_o2_I8295_published	Cisbaikal_LNBA (o2, minor Mongolia_N shift)	Russia_AngaraRiver_UstBelaya_LNBA_I7779	Cisbaikal_LNBA	0.00249	1.081	883	837	18474
Ethiopia_4500BP_published.SG	Russia_UstIda_EBA.SG_DA353.SG	Cisbaikal_LNBA	Russia_AngaraRiver_UstBelaya_LNBA_o2_I8295_published	Cisbaikal_LNBA (o2, minor Mongolia_N shift)	Russia_AngaraRiver_UstBelaya_LNBA_I7782	Cisbaikal_LNBA	0.00455	2.111	1095	994	22196
Ethiopia_4500BP_published.SG	Russia_UstIda_EBA.SG_DA353.SG	Cisbaikal_LNBA	Russia_AngaraRiver_UstBelaya_LNBA_o2_I8295_published	Cisbaikal_LNBA (o2, minor Mongolia_N shift)	Russia_AngaraRiver_UstBelaya_LNBA_I7335	Cisbaikal_LNBA	0.007865	3.477	1111	948	20725
Ethiopia_4500BP_published.SG	Russia_UstIda_EBA.SG_DA353.SG	Cisbaikal_LNBA	Russia_AngaraRiver_UstBelaya_LNBA_o2_I8295_published	Cisbaikal_LNBA (o2, minor Mongolia_N shift)	Russia_AngaraRiver_UstBelaya_LNBA_o2_I8296_published	Cisbaikal_LNBA (o2, minor Mongolia_N shift)	-0.000755	-0.353	982	998	21194
Ethiopia_4500BP_published.SG	Russia_UstIda_EBA.SG_DA353.SG	Cisbaikal_LNBA	Russia_AngaraRiver_UstBelaya_LNBA_o2_I8295_published	Cisbaikal_LNBA (o2, minor Mongolia_N shift)	Russia_AngaraRiver_UstBelaya_LNBA_o1_I8298_published	Cisbaikal_LNBA (o1, ANE-shifted)	0.003429	0.966	354	330	7000
Ethiopia_4500BP_published.SG	Russia_UstIda_EBA.SG_DA353.SG	Cisbaikal_LNBA	Russia_AngaraRiver_UstBelaya_LNBA_o2_I8295_published	Cisbaikal_LNBA (o2, minor Mongolia_N shift)	Russia_AngaraRiver_UstBelaya_LNBA_I7780	Cisbaikal_LNBA	0.005097	2.534	1232	1106	24719
Ethiopia_4500BP_published.SG	Russia_UstIda_EBA.SG_DA353.SG	Cisbaikal_LNBA	Russia_AngaraRiver_UstBelaya_LNBA_o2_I8295_published	Cisbaikal_LNBA (o2, minor Mongolia_N shift)	Russia_AngaraRiver_BA.SG_irk025.SG	Cisbaikal_LNBA	0.006696	3.443	1472	1277	29122
Ethiopia_4500BP_published.SG	Russia_UstIda_EBA.SG_DA353.SG	Cisbaikal_LNBA	Russia_AngaraRiver_UstBelaya_LNBA_o2_I8295_published	Cisbaikal_LNBA (o2, minor Mongolia_N shift)	Russia_AngaraRiver_EN.SG_irk051.SG	Cisbaikal_EN	0.003103	1.524	1398	1312	27712
Ethiopia_4500BP_published.SG	Russia_UstIda_EBA.SG_DA353.SG	Cisbaikal_LNBA	Russia_AngaraRiver_UstBelaya_LNBA_o2_I8295_published	Cisbaikal_LNBA (o2, minor Mongolia_N shift)	Russia_Glazkovskaya.SG_irk017.SG	Cisbaikal_LNBA	0.006457	3.084	1180	1032	22920
Ethiopia_4500BP_published.SG	Russia_UstIda_EBA.SG_DA353.SG	Cisbaikal_LNBA	Russia_AngaraRiver_UstBelaya_LNBA_o2_I8295_published	Cisbaikal_LNBA (o2, minor Mongolia_N shift)	Russia_Glazkovskaya.SG_irk022.SG	Cisbaikal_LNBA	0.005611	2.877	1475	1312	29048
Ethiopia_4500BP_published.SG	Russia_UstIda_EBA.SG_DA353.SG	Cisbaikal_LNBA	Russia_AngaraRiver_UstBelaya_LNBA_o2_I8295_published	Cisbaikal_LNBA (o2, minor Mongolia_N shift)	Russia_Glazkovskaya.SG_irk033.SG	Cisbaikal_LNBA	0.002822	1.047	656	618	13467
Ethiopia_4500BP_published.SG	Russia_UstIda_EBA.SG_DA353.SG	Cisbaikal_LNBA	Russia_AngaraRiver_UstBelaya_LNBA_o2_I8295_published	Cisbaikal_LNBA (o2, minor Mongolia_N shift)	Russia_Glazkovskaya.SG_irk036.SG	Cisbaikal_LNBA	0.002953	1.535	1443	1357	29121
Ethiopia_4500BP_published.SG	Russia_UstIda_EBA.SG_DA353.SG	Cisbaikal_LNBA	Russia_AngaraRiver_UstBelaya_LNBA_o2_I8295_published	Cisbaikal_LNBA (o2, minor Mongolia_N shift)	Russia_Glazkovskaya.SG_irk050.SG	Cisbaikal_LNBA	0.010914	2.077	178	141	3390
Ethiopia_4500BP_published.SG	Russia_UstIda_EBA.SG_DA353.SG	Cisbaikal_LNBA	Russia_AngaraRiver_UstBelaya_LNBA_o2_I8295_published	Cisbaikal_LNBA (o2, minor Mongolia_N shift)	Russia_Glazkovskaya.SG_irk061.SG	Cisbaikal_LNBA	0.005191	2.795	1466	1315	29089
Ethiopia_4500BP_published.SG	Russia_UstIda_EBA.SG_DA353.SG	Cisbaikal_LNBA	Russia_AngaraRiver_UstBelaya_LNBA_o2_I8295_published	Cisbaikal_LNBA (o2, minor Mongolia_N shift)	Russia_Glazkovskaya.SG_irk068.SG	Cisbaikal_LNBA	0.004637	2.423	1441	1307	28896
Ethiopia_4500BP_published.SG	Russia_UstIda_EBA.SG_DA353.SG	Cisbaikal_LNBA	Russia_AngaraRiver_UstBelaya_LNBA_o2_I8295_published	Cisbaikal_LNBA (o2, minor Mongolia_N shift)	Russia_Glazkovskaya_o2.SG_irk030.SG	Cisbaikal_LNBA (o1, ANE-shifted)	0.001478	0.771	1460	1417	29086
Ethiopia_4500BP_published.SG	Russia_UstIda_EBA.SG_DA353.SG	Cisbaikal_LNBA	Russia_AngaraRiver_UstBelaya_LNBA_o2_I8295_published	Cisbaikal_LNBA (o2, minor Mongolia_N shift)	Russia_LakeBaikal_LN.SG_irk071.SG	Cisbaikal_LNBA	0.003345	1.645	1312	1225	26011
Ethiopia_4500BP_published.SG	Russia_UstIda_EBA.SG_DA353.SG	Cisbaikal_LNBA	Russia_AngaraRiver_UstBelaya_LNBA_o2_I8295_published	Cisbaikal_LNBA (o2, minor Mongolia_N shift)	Russia_LakeBaikal_LN.SG_irk075.SG	Cisbaikal_LNBA	0.002543	1.391	1452	1378	29100
Ethiopia_4500BP_published.SG	Russia_UstIda_EBA.SG_DA353.SG	Cisbaikal_LNBA	Russia_AngaraRiver_UstBelaya_LNBA_o2_I8295_published	Cisbaikal_LNBA (o2, minor Mongolia_N shift)	Russia_Podostrozhnoe.SG_irk034.SG	Cisbaikal_LNBA (o3, minor ANE Yakutia_LNBA shift)	0.0035	1.759	1437	1338	28286
Ethiopia_4500BP_published.SG	Russia_UstIda_EBA.SG_DA353.SG	Cisbaikal_LNBA	Russia_AngaraRiver_UstBelaya_LNBA_o2_I8295_published	Cisbaikal_LNBA (o2, minor Mongolia_N shift)	Russia_Podostrozhnoe.SG_irk040.SG	Cisbaikal_LNBA (o3, minor ANE Yakutia_LNBA shift)	0.005216	2.713	1500	1349	28949
Ethiopia_4500BP_published.SG	Russia_UstIda_EBA.SG_DA353.SG	Cisbaikal_LNBA	Russia_AngaraRiver_UstBelaya_LNBA_o2_I8295_published	Cisbaikal_LNBA (o2, minor Mongolia_N shift)	Russia_Podostrozhnoe.SG_irk057.SG	Cisbaikal_LNBA	0.006168	1.013	135	118	2756
Ethiopia_4500BP_published.SG	Russia_UstIda_EBA.SG_DA353.SG	Cisbaikal_LNBA	Russia_AngaraRiver_UstBelaya_LNBA_o2_I8295_published	Cisbaikal_LNBA (o2, minor Mongolia_N shift)	Russia_Siberia_Lena_EBA.SG_irk008.SG	Cisbaikal_LNBA	0.00436	0.942	227	208	4358
Ethiopia_4500BP_published.SG	Russia_UstIda_EBA.SG_DA353.SG	Cisbaikal_LNBA	Russia_AngaraRiver_UstBelaya_LNBA_o2_I8295_published	Cisbaikal_LNBA (o2, minor Mongolia_N shift)	Russia_Siberia_Lena_EBA.SG_mak026.SG	Cisbaikal_LNBA	0.010225	3.408	583	473	10758
Ethiopia_4500BP_published.SG	Russia_UstIda_EBA.SG_DA353.SG	Cisbaikal_LNBA	Russia_AngaraRiver_UstBelaya_LNBA_o2_I8295_published	Cisbaikal_LNBA (o2, minor Mongolia_N shift)	Russia_AngaraRiver_UstBelaya_EN.SG_NEO229.SG	Cisbaikal_EN	0.001747	0.625	676	652	13739
Ethiopia_4500BP_published.SG	Russia_UstIda_EBA.SG_DA353.SG	Cisbaikal_LNBA	Russia_AngaraRiver_UstBelaya_LNBA_o2_I8295_published	Cisbaikal_LNBA (o2, minor Mongolia_N shift)	Russia_Glazkovskaya_I1001	Cisbaikal_LNBA	0.002874	1.331	1104	1040	22270
Ethiopia_4500BP_published.SG	Russia_UstIda_EBA.SG_DA353.SG	Cisbaikal_LNBA	Russia_AngaraRiver_UstBelaya_LNBA_o2_I8295_published	Cisbaikal_LNBA (o2, minor Mongolia_N shift)	Russia_Glazkovskaya_I1000	Cisbaikal_LNBA	0.004055	2.025	1230	1130	24661
Ethiopia_4500BP_published.SG	Russia_UstIda_EBA.SG_DA353.SG	Cisbaikal_LNBA	Russia_AngaraRiver_UstBelaya_LNBA_o2_I8295_published	Cisbaikal_LNBA (o2, minor Mongolia_N shift)	Russia_Glazkovskaya_o1_I20309	Cisbaikal_LNBA (o4, major Yakutia_LNBA shift)	0.003846	1.86	1179	1088	23664
Ethiopia_4500BP_published.SG	Russia_UstIda_EBA.SG_DA353.SG	Cisbaikal_LNBA	Russia_AngaraRiver_UstBelaya_LNBA_o2_I8295_published	Cisbaikal_LNBA (o2, minor Mongolia_N shift)	Russia_Glazkovskaya_o3_I20308	Cisbaikal_LNBA (o5, minor ANE Mongolia_N shift)	0.001629	0.184	56	54	1228
Ethiopia_4500BP_published.SG	Russia_UstIda_EBA.SG_DA353.SG	Cisbaikal_LNBA	Russia_AngaraRiver_UstBelaya_LNBA_o2_I8295_published	Cisbaikal_LNBA (o2, minor Mongolia_N shift)	Russia_Glazkovskaya_o3_I20310	Cisbaikal_LNBA (o3, minor ANE Yakutia_LNBA shift)	0.002632	1.22	1132	1071	23174
Ethiopia_4500BP_published.SG	Russia_UstIda_EBA.SG_DA353.SG	Cisbaikal_LNBA	Russia_AngaraRiver_UstBelaya_LNBA_o2_I8295_published	Cisbaikal_LNBA (o2, minor Mongolia_N shift)	Russia_Irkutsk_EBA_I2135	Cisbaikal_LNBA	0.006019	2.834	1174	1036	22928
Ethiopia_4500BP_published.SG	Russia_UstIda_EBA.SG_DA353.SG	Cisbaikal_LNBA	Russia_AngaraRiver_UstBelaya_LNBA_o2_I8295_published	Cisbaikal_LNBA (o2, minor Mongolia_N shift)	Russia_MiddleAngara_EBA_I5280	Cisbaikal_LNBA (unknown)	0.004588	1.539	559	509	10898
Ethiopia_4500BP_published.SG	Russia_UstIda_EBA.SG_DA353.SG	Cisbaikal_LNBA	Russia_AngaraRiver_UstBelaya_LNBA_o2_I8295_published	Cisbaikal_LNBA (o2, minor Mongolia_N shift)	Russia_MiddleAngara_EBA_I2143	Cisbaikal_LNBA (o5, minor ANE Mongolia_N shift)	0.000251	0.122	1153	1147	23874
Ethiopia_4500BP_published.SG	Russia_UstIda_EBA.SG_DA353.SG	Cisbaikal_LNBA	Russia_AngaraRiver_UstBelaya_LNBA_o2_I8295_published	Cisbaikal_LNBA (o2, minor Mongolia_N shift)	Russia_Serovskaya_I0998	Cisbaikal_LNBA	0.005247	2.54	1187	1064	23443
Ethiopia_4500BP_published.SG	Russia_UstIda_EBA.SG_DA353.SG	Cisbaikal_LNBA	Russia_AngaraRiver_UstBelaya_LNBA_o2_I8295_published	Cisbaikal_LNBA (o2, minor Mongolia_N shift)	Russia_Siberia_Lena_EN_I0999	Cisbaikal_EN	0.001933	0.812	908	873	18105
Ethiopia_4500BP_published.SG	Russia_UstIda_EBA.SG_DA353.SG	Cisbaikal_LNBA	Russia_AngaraRiver_UstBelaya_LNBA_o2_I8295_published	Cisbaikal_LNBA (o2, minor Mongolia_N shift)	Russia_AngaraRiver_EN_ANG001	Cisbaikal_EN	0.010173	1.022	51	41	983
Ethiopia_4500BP_published.SG	Russia_UstIda_EBA.SG_DA353.SG	Cisbaikal_LNBA	Russia_AngaraRiver_UstBelaya_LNBA_o2_I8295_published	Cisbaikal_LNBA (o2, minor Mongolia_N shift)	Russia_Irkutsk_EBA_GLZ001	Cisbaikal_LNBA (o6, Mongolia_N like)	0.002077	0.929	964	923	19739
Ethiopia_4500BP_published.SG	Russia_UstIda_EBA.SG_DA353.SG	Cisbaikal_LNBA	Russia_AngaraRiver_UstBelaya_LNBA_o2_I8295_published	Cisbaikal_LNBA (o2, minor Mongolia_N shift)	Russia_Irkutsk_EBA_GLZ002	Cisbaikal_LNBA (o6, Mongolia_N like)	-0.000285	-0.134	1002	1008	21081
Ethiopia_4500BP_published.SG	Russia_UstIda_EBA.SG_DA353.SG	Cisbaikal_LNBA	Russia_AngaraRiver_UstBelaya_LNBA_o2_I8295_published	Cisbaikal_LNBA (o2, minor Mongolia_N shift)	Russia_Irkutsk_EBA_GLZ003	Cisbaikal_LNBA (o2, minor Mongolia_N shift)	0.000993	0.337	531	520	11077
Ethiopia_4500BP_published.SG	Russia_UstIda_EBA.SG_DA353.SG	Cisbaikal_LNBA	Russia_AngaraRiver_UstBelaya_LNBA_o2_I8295_published	Cisbaikal_LNBA (o2, minor Mongolia_N shift)	Russia_Siberia_Lena_EBA_KAG002	Cisbaikal_LNBA	0.005964	1.385	294	260	5701
Ethiopia_4500BP_published.SG	Russia_UstIda_EBA.SG_DA353.SG	Cisbaikal_LNBA	Russia_AngaraRiver_UstBelaya_LNBA_o2_I8295_published	Cisbaikal_LNBA (o2, minor Mongolia_N shift)	Russia_Siberia_Lena_EBA_KPT001	Cisbaikal_LNBA	0.006957	3.169	1125	973	21847
Ethiopia_4500BP_published.SG	Russia_UstIda_EBA.SG_DA353.SG	Cisbaikal_LNBA	Russia_AngaraRiver_UstBelaya_LNBA_o2_I8295_published	Cisbaikal_LNBA (o2, minor Mongolia_N shift)	Russia_Siberia_Lena_EBA_KPT002_petrous	Cisbaikal_LNBA	0.002755	1.224	934	881	19235
Ethiopia_4500BP_published.SG	Russia_UstIda_EBA.SG_DA353.SG	Cisbaikal_LNBA	Russia_AngaraRiver_UstBelaya_LNBA_o2_I8295_published	Cisbaikal_LNBA (o2, minor Mongolia_N shift)	Russia_Siberia_Lena_EBA_KPT003	Cisbaikal_LNBA	0.003906	1.795	1068	985	21247
Ethiopia_4500BP_published.SG	Russia_UstIda_EBA.SG_DA353.SG	Cisbaikal_LNBA	Russia_AngaraRiver_UstBelaya_LNBA_o2_I8295_published	Cisbaikal_LNBA (o2, minor Mongolia_N shift)	Russia_Siberia_Lena_EBA_KPT004	Cisbaikal_LNBA	0.004274	1.952	1021	932	20826
Ethiopia_4500BP_published.SG	Russia_UstIda_EBA.SG_DA353.SG	Cisbaikal_LNBA	Russia_AngaraRiver_UstBelaya_LNBA_o2_I8295_published	Cisbaikal_LNBA (o2, minor Mongolia_N shift)	Russia_Siberia_Lena_EBA_KPT006	Cisbaikal_LNBA	0.002082	0.531	235	224	5283
Ethiopia_4500BP_published.SG	Russia_UstIda_EBA.SG_DA353.SG	Cisbaikal_LNBA	Russia_AngaraRiver_UstBelaya_LNBA_o2_I8295_published	Cisbaikal_LNBA (o2, minor Mongolia_N shift)	Russia_Siberia_Lena_EBA_STB001	Cisbaikal_LNBA	0.003083	1.488	1171	1097	24003
Ethiopia_4500BP_published.SG	Russia_UstIda_EBA.SG_DA353.SG	Cisbaikal_LNBA	Russia_AngaraRiver_UstBelaya_LNBA_o2_I8295_published	Cisbaikal_LNBA (o2, minor Mongolia_N shift)	Russia_Siberia_Lena_EBA_ZPL001	Cisbaikal_LNBA	0.000534	0.235	1009	998	20590
Ethiopia_4500BP_published.SG	Russia_UstIda_EBA.SG_DA353.SG	Cisbaikal_LNBA	Russia_AngaraRiver_UstBelaya_LNBA_o2_I8295_published	Cisbaikal_LNBA (o2, minor Mongolia_N shift)	Russia_Siberia_Lena_EBA_ZPL002	Cisbaikal_LNBA	0.001263	0.393	505	492	10290
Ethiopia_4500BP_published.SG	Russia_UstIda_EBA.SG_DA353.SG	Cisbaikal_LNBA	Russia_AngaraRiver_UstBelaya_LNBA_o2_I8295_published	Cisbaikal_LNBA (o2, minor Mongolia_N shift)	Russia_Siberia_Lena_EN_IUO001	Cisbaikal_EN	-0.0028	-1.302	1047	1109	22140
Ethiopia_4500BP_published.SG	Russia_UstIda_EBA.SG_DA353.SG	Cisbaikal_LNBA	Russia_AngaraRiver_UstBelaya_LNBA_o2_I8295_published	Cisbaikal_LNBA (o2, minor Mongolia_N shift)	Russia_Siberia_Lena_EN_KAG001	Cisbaikal_EN	-0.001352	-0.585	979	1006	19966
Ethiopia_4500BP_published.SG	Russia_UstIda_EBA.SG_DA353.SG	Cisbaikal_LNBA	Russia_AngaraRiver_UstBelaya_LNBA_o2_I8295_published	Cisbaikal_LNBA (o2, minor Mongolia_N shift)	Russia_Siberia_Lena_EN_STB002	Cisbaikal_EN	0.003391	1.63	1156	1080	22412
Ethiopia_4500BP_published.SG	Russia_UstIda_EBA.SG_DA353.SG	Cisbaikal_LNBA	Russia_AngaraRiver_UstBelaya_LNBA_o2_I8296_published	Cisbaikal_LNBA (o2, minor Mongolia_N shift)	Russia_UstIda_EBA.SG_DA343.SG	Cisbaikal_LNBA	-0.001231	-0.642	1597	1638	33315
Ethiopia_4500BP_published.SG	Russia_UstIda_EBA.SG_DA353.SG	Cisbaikal_LNBA	Russia_AngaraRiver_UstBelaya_LNBA_o2_I8296_published	Cisbaikal_LNBA (o2, minor Mongolia_N shift)	Russia_UstIda_EBA.SG_DA356.SG	Cisbaikal_LNBA	0.001973	0.966	1208	1160	24329
Ethiopia_4500BP_published.SG	Russia_UstIda_EBA.SG_DA353.SG	Cisbaikal_LNBA	Russia_AngaraRiver_UstBelaya_LNBA_o2_I8296_published	Cisbaikal_LNBA (o2, minor Mongolia_N shift)	Russia_UstIda_EBA.SG_DA361.SG	Cisbaikal_LNBA	0.009103	5.097	1723	1432	31967
Ethiopia_4500BP_published.SG	Russia_UstIda_EBA.SG_DA353.SG	Cisbaikal_LNBA	Russia_AngaraRiver_UstBelaya_LNBA_o2_I8296_published	Cisbaikal_LNBA (o2, minor Mongolia_N shift)	Russia_Kurma_EBA.SG_DA358.SG	Cisbaikal_LNBA	0.005932	3.737	2253	1993	43833
Ethiopia_4500BP_published.SG	Russia_UstIda_EBA.SG_DA353.SG	Cisbaikal_LNBA	Russia_AngaraRiver_UstBelaya_LNBA_o2_I8296_published	Cisbaikal_LNBA (o2, minor Mongolia_N shift)	Russia_Kurma_EBA.SG_DA360.SG	Cisbaikal_LNBA	0.003015	1.287	866	812	17908
Ethiopia_4500BP_published.SG	Russia_UstIda_EBA.SG_DA353.SG	Cisbaikal_LNBA	Russia_AngaraRiver_UstBelaya_LNBA_o2_I8296_published	Cisbaikal_LNBA (o2, minor Mongolia_N shift)	Russia_Lokomotiv_Eneolithic.SG_DA340.SG	Cisbaikal_EN	-0.002189	-1.104	1477	1543	30156
Ethiopia_4500BP_published.SG	Russia_UstIda_EBA.SG_DA353.SG	Cisbaikal_LNBA	Russia_AngaraRiver_UstBelaya_LNBA_o2_I8296_published	Cisbaikal_LNBA (o2, minor Mongolia_N shift)	Russia_Lokomotiv_Eneolithic.SG_DA341.SG	Cisbaikal_EN	-0.001293	-0.876	2551	2618	51837
Ethiopia_4500BP_published.SG	Russia_UstIda_EBA.SG_DA353.SG	Cisbaikal_LNBA	Russia_AngaraRiver_UstBelaya_LNBA_o2_I8296_published	Cisbaikal_LNBA (o2, minor Mongolia_N shift)	Russia_Lokomotiv_Eneolithic.SG_DA357.SG	Cisbaikal_EN	-0.001294	-0.587	1097	1126	22415
Ethiopia_4500BP_published.SG	Russia_UstIda_EBA.SG_DA353.SG	Cisbaikal_LNBA	Russia_AngaraRiver_UstBelaya_LNBA_o2_I8296_published	Cisbaikal_LNBA (o2, minor Mongolia_N shift)	Russia_Lokomotiv_Eneolithic.SG_DA359.SG	Cisbaikal_EN	-0.004853	-2.795	1724	1902	36676
Ethiopia_4500BP_published.SG	Russia_UstIda_EBA.SG_DA353.SG	Cisbaikal_LNBA	Russia_AngaraRiver_UstBelaya_LNBA_o2_I8296_published	Cisbaikal_LNBA (o2, minor Mongolia_N shift)	Russia_Shamanka_EBA.SG_DA334.SG	Cisbaikal_LNBA	-0.000774	-0.378	1419	1442	29704
Ethiopia_4500BP_published.SG	Russia_UstIda_EBA.SG_DA353.SG	Cisbaikal_LNBA	Russia_AngaraRiver_UstBelaya_LNBA_o2_I8296_published	Cisbaikal_LNBA (o2, minor Mongolia_N shift)	Russia_Shamanka_EBA.SG_DA335.SG	Cisbaikal_LNBA	0.001709	0.845	1350	1303	27505
Ethiopia_4500BP_published.SG	Russia_UstIda_EBA.SG_DA353.SG	Cisbaikal_LNBA	Russia_AngaraRiver_UstBelaya_LNBA_o2_I8296_published	Cisbaikal_LNBA (o2, minor Mongolia_N shift)	Russia_Shamanka_EBA.SG_DA336.SG	Cisbaikal_LNBA	0.004434	2.569	1806	1647	35862
Ethiopia_4500BP_published.SG	Russia_UstIda_EBA.SG_DA353.SG	Cisbaikal_LNBA	Russia_AngaraRiver_UstBelaya_LNBA_o2_I8296_published	Cisbaikal_LNBA (o2, minor Mongolia_N shift)	Russia_Shamanka_EBA.SG_DA337.SG	Cisbaikal_LNBA	0.002327	1.549	2532	2413	51140
Ethiopia_4500BP_published.SG	Russia_UstIda_EBA.SG_DA353.SG	Cisbaikal_LNBA	Russia_AngaraRiver_UstBelaya_LNBA_o2_I8296_published	Cisbaikal_LNBA (o2, minor Mongolia_N shift)	Russia_Shamanka_EBA.SG_DA339.SG	Cisbaikal_LNBA	0.002753	1.108	938	886	18887
Ethiopia_4500BP_published.SG	Russia_UstIda_EBA.SG_DA353.SG	Cisbaikal_LNBA	Russia_AngaraRiver_UstBelaya_LNBA_o2_I8296_published	Cisbaikal_LNBA (o2, minor Mongolia_N shift)	Russia_Shamanka_Eneolithic.SG_DA245.SG	Cisbaikal_EN	-0.003679	-2.721	3323	3581	70133
Ethiopia_4500BP_published.SG	Russia_UstIda_EBA.SG_DA353.SG	Cisbaikal_LNBA	Russia_AngaraRiver_UstBelaya_LNBA_o2_I8296_published	Cisbaikal_LNBA (o2, minor Mongolia_N shift)	Russia_Shamanka_Eneolithic.SG_DA246.SG	Cisbaikal_EN	-0.002375	-1.822	3771	3953	76637
Ethiopia_4500BP_published.SG	Russia_UstIda_EBA.SG_DA353.SG	Cisbaikal_LNBA	Russia_AngaraRiver_UstBelaya_LNBA_o2_I8296_published	Cisbaikal_LNBA (o2, minor Mongolia_N shift)	Russia_Shamanka_Eneolithic.SG_DA247.SG	Cisbaikal_EN	-0.00201	-1.574	3591	3738	73142
Ethiopia_4500BP_published.SG	Russia_UstIda_EBA.SG_DA353.SG	Cisbaikal_LNBA	Russia_AngaraRiver_UstBelaya_LNBA_o2_I8296_published	Cisbaikal_LNBA (o2, minor Mongolia_N shift)	Russia_Shamanka_Eneolithic.SG_DA248.SG	Cisbaikal_EN	-0.002828	-2.167	3492	3698	72843
Ethiopia_4500BP_published.SG	Russia_UstIda_EBA.SG_DA353.SG	Cisbaikal_LNBA	Russia_AngaraRiver_UstBelaya_LNBA_o2_I8296_published	Cisbaikal_LNBA (o2, minor Mongolia_N shift)	Russia_Shamanka_Eneolithic.SG_DA249.SG	Cisbaikal_EN	0.000862	0.678	4180	4108	83557
Ethiopia_4500BP_published.SG	Russia_UstIda_EBA.SG_DA353.SG	Cisbaikal_LNBA	Russia_AngaraRiver_UstBelaya_LNBA_o2_I8296_published	Cisbaikal_LNBA (o2, minor Mongolia_N shift)	Russia_Shamanka_Eneolithic.SG_DA250.SG	Cisbaikal_EN	-0.000569	-0.365	2134	2159	43906
Ethiopia_4500BP_published.SG	Russia_UstIda_EBA.SG_DA353.SG	Cisbaikal_LNBA	Russia_AngaraRiver_UstBelaya_LNBA_o2_I8296_published	Cisbaikal_LNBA (o2, minor Mongolia_N shift)	Russia_Shamanka_Eneolithic.SG_DA251.SG	Cisbaikal_EN	-0.003164	-1.645	1507	1608	31919
Ethiopia_4500BP_published.SG	Russia_UstIda_EBA.SG_DA353.SG	Cisbaikal_LNBA	Russia_AngaraRiver_UstBelaya_LNBA_o2_I8296_published	Cisbaikal_LNBA (o2, minor Mongolia_N shift)	Russia_Shamanka_Eneolithic.SG_DA252.SG	Cisbaikal_EN	-0.001	-0.756	3684	3757	72997
Ethiopia_4500BP_published.SG	Russia_UstIda_EBA.SG_DA353.SG	Cisbaikal_LNBA	Russia_AngaraRiver_UstBelaya_LNBA_o2_I8296_published	Cisbaikal_LNBA (o2, minor Mongolia_N shift)	Russia_Shamanka_Eneolithic.SG_DA253.SG	Cisbaikal_EN	-0.002661	-2.022	3689	3888	74770
Ethiopia_4500BP_published.SG	Russia_UstIda_EBA.SG_DA353.SG	Cisbaikal_LNBA	Russia_AngaraRiver_UstBelaya_LNBA_o2_I8296_published	Cisbaikal_LNBA (o2, minor Mongolia_N shift)	Russia_Shamanka_Eneolithic.SG_DA362.SG	Cisbaikal_EN	0.000224	0.146	2445	2434	49001
Ethiopia_4500BP_published.SG	Russia_UstIda_EBA.SG_DA353.SG	Cisbaikal_LNBA	Russia_AngaraRiver_UstBelaya_LNBA_o2_I8296_published	Cisbaikal_LNBA (o2, minor Mongolia_N shift)	Russia_UstIda_LN.SG_DA342.SG	Cisbaikal_LNBA	-0.002133	-1.48	3127	3263	63750
Ethiopia_4500BP_published.SG	Russia_UstIda_EBA.SG_DA353.SG	Cisbaikal_LNBA	Russia_AngaraRiver_UstBelaya_LNBA_o2_I8296_published	Cisbaikal_LNBA (o2, minor Mongolia_N shift)	Russia_UstIda_LN.SG_DA344.SG	Cisbaikal_LNBA	-0.003105	-1.131	635	675	12882
Ethiopia_4500BP_published.SG	Russia_UstIda_EBA.SG_DA353.SG	Cisbaikal_LNBA	Russia_AngaraRiver_UstBelaya_LNBA_o2_I8296_published	Cisbaikal_LNBA (o2, minor Mongolia_N shift)	Russia_UstIda_LN.SG_DA345.SG	Cisbaikal_LNBA	-0.002748	-1.731	2296	2426	47304
Ethiopia_4500BP_published.SG	Russia_UstIda_EBA.SG_DA353.SG	Cisbaikal_LNBA	Russia_AngaraRiver_UstBelaya_LNBA_o2_I8296_published	Cisbaikal_LNBA (o2, minor Mongolia_N shift)	Russia_UstIda_LN.SG_DA355.SG	Cisbaikal_LNBA	-0.003627	-1.66	982	1056	20402
Ethiopia_4500BP_published.SG	Russia_UstIda_EBA.SG_DA353.SG	Cisbaikal_LNBA	Russia_AngaraRiver_UstBelaya_LNBA_o2_I8296_published	Cisbaikal_LNBA (o2, minor Mongolia_N shift)	Russia_AngaraRiver_UstBelaya_LNBA_I1526	Cisbaikal_LNBA	0.002932	2.23	3823	3597	77069
Ethiopia_4500BP_published.SG	Russia_UstIda_EBA.SG_DA353.SG	Cisbaikal_LNBA	Russia_AngaraRiver_UstBelaya_LNBA_o2_I8296_published	Cisbaikal_LNBA (o2, minor Mongolia_N shift)	Russia_AngaraRiver_UstBelaya_EN_I7759	Cisbaikal_EN	-0.002654	-1.861	2918	3074	58784
Ethiopia_4500BP_published.SG	Russia_UstIda_EBA.SG_DA353.SG	Cisbaikal_LNBA	Russia_AngaraRiver_UstBelaya_LNBA_o2_I8296_published	Cisbaikal_LNBA (o2, minor Mongolia_N shift)	Russia_AngaraRiver_UstBelaya_LNBA_I7779	Cisbaikal_LNBA	-0.000745	-0.497	2561	2601	53702
Ethiopia_4500BP_published.SG	Russia_UstIda_EBA.SG_DA353.SG	Cisbaikal_LNBA	Russia_AngaraRiver_UstBelaya_LNBA_o2_I8296_published	Cisbaikal_LNBA (o2, minor Mongolia_N shift)	Russia_AngaraRiver_UstBelaya_LNBA_I7782	Cisbaikal_LNBA	-0.000602	-0.431	3131	3170	64796
Ethiopia_4500BP_published.SG	Russia_UstIda_EBA.SG_DA353.SG	Cisbaikal_LNBA	Russia_AngaraRiver_UstBelaya_LNBA_o2_I8296_published	Cisbaikal_LNBA (o2, minor Mongolia_N shift)	Russia_AngaraRiver_UstBelaya_LNBA_I7335	Cisbaikal_LNBA	0.004723	3.139	3098	2813	60344
Ethiopia_4500BP_published.SG	Russia_UstIda_EBA.SG_DA353.SG	Cisbaikal_LNBA	Russia_AngaraRiver_UstBelaya_LNBA_o2_I8296_published	Cisbaikal_LNBA (o2, minor Mongolia_N shift)	Russia_AngaraRiver_UstBelaya_LNBA_o2_I8295_published	Cisbaikal_LNBA (o2, minor Mongolia_N shift)	0.000755	0.353	998	982	21194
Ethiopia_4500BP_published.SG	Russia_UstIda_EBA.SG_DA353.SG	Cisbaikal_LNBA	Russia_AngaraRiver_UstBelaya_LNBA_o2_I8296_published	Cisbaikal_LNBA (o2, minor Mongolia_N shift)	Russia_AngaraRiver_UstBelaya_LNBA_o1_I8298_published	Cisbaikal_LNBA (o1, ANE-shifted)	-5e-05	-0.022	969	970	20107
Ethiopia_4500BP_published.SG	Russia_UstIda_EBA.SG_DA353.SG	Cisbaikal_LNBA	Russia_AngaraRiver_UstBelaya_LNBA_o2_I8296_published	Cisbaikal_LNBA (o2, minor Mongolia_N shift)	Russia_AngaraRiver_UstBelaya_LNBA_I7780	Cisbaikal_LNBA	0.002675	2.098	3487	3293	72532
Ethiopia_4500BP_published.SG	Russia_UstIda_EBA.SG_DA353.SG	Cisbaikal_LNBA	Russia_AngaraRiver_UstBelaya_LNBA_o2_I8296_published	Cisbaikal_LNBA (o2, minor Mongolia_N shift)	Russia_AngaraRiver_BA.SG_irk025.SG	Cisbaikal_LNBA	0.005861	4.904	4460	3956	85987
Ethiopia_4500BP_published.SG	Russia_UstIda_EBA.SG_DA353.SG	Cisbaikal_LNBA	Russia_AngaraRiver_UstBelaya_LNBA_o2_I8296_published	Cisbaikal_LNBA (o2, minor Mongolia_N shift)	Russia_AngaraRiver_EN.SG_irk051.SG	Cisbaikal_EN	-0.002181	-1.758	3967	4145	81618
Ethiopia_4500BP_published.SG	Russia_UstIda_EBA.SG_DA353.SG	Cisbaikal_LNBA	Russia_AngaraRiver_UstBelaya_LNBA_o2_I8296_published	Cisbaikal_LNBA (o2, minor Mongolia_N shift)	Russia_Glazkovskaya.SG_irk017.SG	Cisbaikal_LNBA	0.001244	0.884	3383	3299	67518
Ethiopia_4500BP_published.SG	Russia_UstIda_EBA.SG_DA353.SG	Cisbaikal_LNBA	Russia_AngaraRiver_UstBelaya_LNBA_o2_I8296_published	Cisbaikal_LNBA (o2, minor Mongolia_N shift)	Russia_Glazkovskaya.SG_irk022.SG	Cisbaikal_LNBA	0.001703	1.311	4330	4184	85737
Ethiopia_4500BP_published.SG	Russia_UstIda_EBA.SG_DA353.SG	Cisbaikal_LNBA	Russia_AngaraRiver_UstBelaya_LNBA_o2_I8296_published	Cisbaikal_LNBA (o2, minor Mongolia_N shift)	Russia_Glazkovskaya.SG_irk033.SG	Cisbaikal_LNBA	-0.001263	-0.789	1863	1913	39602
Ethiopia_4500BP_published.SG	Russia_UstIda_EBA.SG_DA353.SG	Cisbaikal_LNBA	Russia_AngaraRiver_UstBelaya_LNBA_o2_I8296_published	Cisbaikal_LNBA (o2, minor Mongolia_N shift)	Russia_Glazkovskaya.SG_irk036.SG	Cisbaikal_LNBA	0.000581	0.468	4201	4151	86007
Ethiopia_4500BP_published.SG	Russia_UstIda_EBA.SG_DA353.SG	Cisbaikal_LNBA	Russia_AngaraRiver_UstBelaya_LNBA_o2_I8296_published	Cisbaikal_LNBA (o2, minor Mongolia_N shift)	Russia_Glazkovskaya.SG_irk050.SG	Cisbaikal_LNBA	0.000792	0.255	487	479	10097
Ethiopia_4500BP_published.SG	Russia_UstIda_EBA.SG_DA353.SG	Cisbaikal_LNBA	Russia_AngaraRiver_UstBelaya_LNBA_o2_I8296_published	Cisbaikal_LNBA (o2, minor Mongolia_N shift)	Russia_Glazkovskaya.SG_irk061.SG	Cisbaikal_LNBA	0.002271	1.83	4237	4042	85878
Ethiopia_4500BP_published.SG	Russia_UstIda_EBA.SG_DA353.SG	Cisbaikal_LNBA	Russia_AngaraRiver_UstBelaya_LNBA_o2_I8296_published	Cisbaikal_LNBA (o2, minor Mongolia_N shift)	Russia_Glazkovskaya.SG_irk068.SG	Cisbaikal_LNBA	0.001816	1.493	4258	4103	85341
Ethiopia_4500BP_published.SG	Russia_UstIda_EBA.SG_DA353.SG	Cisbaikal_LNBA	Russia_AngaraRiver_UstBelaya_LNBA_o2_I8296_published	Cisbaikal_LNBA (o2, minor Mongolia_N shift)	Russia_Glazkovskaya_o2.SG_irk030.SG	Cisbaikal_LNBA (o1, ANE-shifted)	-0.000943	-0.774	4290	4371	85886
Ethiopia_4500BP_published.SG	Russia_UstIda_EBA.SG_DA353.SG	Cisbaikal_LNBA	Russia_AngaraRiver_UstBelaya_LNBA_o2_I8296_published	Cisbaikal_LNBA (o2, minor Mongolia_N shift)	Russia_LakeBaikal_LN.SG_irk071.SG	Cisbaikal_LNBA	0.001646	1.25	3750	3624	76532
Ethiopia_4500BP_published.SG	Russia_UstIda_EBA.SG_DA353.SG	Cisbaikal_LNBA	Russia_AngaraRiver_UstBelaya_LNBA_o2_I8296_published	Cisbaikal_LNBA (o2, minor Mongolia_N shift)	Russia_LakeBaikal_LN.SG_irk075.SG	Cisbaikal_LNBA	0.000943	0.763	4231	4150	85914
Ethiopia_4500BP_published.SG	Russia_UstIda_EBA.SG_DA353.SG	Cisbaikal_LNBA	Russia_AngaraRiver_UstBelaya_LNBA_o2_I8296_published	Cisbaikal_LNBA (o2, minor Mongolia_N shift)	Russia_Podostrozhnoe.SG_irk034.SG	Cisbaikal_LNBA (o3, minor ANE Yakutia_LNBA shift)	0.002231	1.741	4254	4068	83356
Ethiopia_4500BP_published.SG	Russia_UstIda_EBA.SG_DA353.SG	Cisbaikal_LNBA	Russia_AngaraRiver_UstBelaya_LNBA_o2_I8296_published	Cisbaikal_LNBA (o2, minor Mongolia_N shift)	Russia_Podostrozhnoe.SG_irk040.SG	Cisbaikal_LNBA (o3, minor ANE Yakutia_LNBA shift)	0.00261	2.102	4430	4207	85434
Ethiopia_4500BP_published.SG	Russia_UstIda_EBA.SG_DA353.SG	Cisbaikal_LNBA	Russia_AngaraRiver_UstBelaya_LNBA_o2_I8296_published	Cisbaikal_LNBA (o2, minor Mongolia_N shift)	Russia_Podostrozhnoe.SG_irk057.SG	Cisbaikal_LNBA	0.004048	1.078	413	381	7905
Ethiopia_4500BP_published.SG	Russia_UstIda_EBA.SG_DA353.SG	Cisbaikal_LNBA	Russia_AngaraRiver_UstBelaya_LNBA_o2_I8296_published	Cisbaikal_LNBA (o2, minor Mongolia_N shift)	Russia_Siberia_Lena_EBA.SG_irk008.SG	Cisbaikal_LNBA	0.003826	1.276	667	618	12806
Ethiopia_4500BP_published.SG	Russia_UstIda_EBA.SG_DA353.SG	Cisbaikal_LNBA	Russia_AngaraRiver_UstBelaya_LNBA_o2_I8296_published	Cisbaikal_LNBA (o2, minor Mongolia_N shift)	Russia_Siberia_Lena_EBA.SG_mak026.SG	Cisbaikal_LNBA	0.001428	0.787	1551	1506	31516
Ethiopia_4500BP_published.SG	Russia_UstIda_EBA.SG_DA353.SG	Cisbaikal_LNBA	Russia_AngaraRiver_UstBelaya_LNBA_o2_I8296_published	Cisbaikal_LNBA (o2, minor Mongolia_N shift)	Russia_AngaraRiver_UstBelaya_EN.SG_NEO229.SG	Cisbaikal_EN	-0.002524	-1.478	1946	2048	40405
Ethiopia_4500BP_published.SG	Russia_UstIda_EBA.SG_DA353.SG	Cisbaikal_LNBA	Russia_AngaraRiver_UstBelaya_LNBA_o2_I8296_published	Cisbaikal_LNBA (o2, minor Mongolia_N shift)	Russia_Glazkovskaya_I1001	Cisbaikal_LNBA	0.002382	1.762	3245	3090	65069
Ethiopia_4500BP_published.SG	Russia_UstIda_EBA.SG_DA353.SG	Cisbaikal_LNBA	Russia_AngaraRiver_UstBelaya_LNBA_o2_I8296_published	Cisbaikal_LNBA (o2, minor Mongolia_N shift)	Russia_Glazkovskaya_I1000	Cisbaikal_LNBA	0.001894	1.441	3541	3404	72352
Ethiopia_4500BP_published.SG	Russia_UstIda_EBA.SG_DA353.SG	Cisbaikal_LNBA	Russia_AngaraRiver_UstBelaya_LNBA_o2_I8296_published	Cisbaikal_LNBA (o2, minor Mongolia_N shift)	Russia_Glazkovskaya_o1_I20309	Cisbaikal_LNBA (o4, major Yakutia_LNBA shift)	-0.000174	-0.134	3353	3365	68992
Ethiopia_4500BP_published.SG	Russia_UstIda_EBA.SG_DA353.SG	Cisbaikal_LNBA	Russia_AngaraRiver_UstBelaya_LNBA_o2_I8296_published	Cisbaikal_LNBA (o2, minor Mongolia_N shift)	Russia_Glazkovskaya_o3_I20308	Cisbaikal_LNBA (o5, minor ANE Mongolia_N shift)	-0.006885	-1.31	148	172	3486
Ethiopia_4500BP_published.SG	Russia_UstIda_EBA.SG_DA353.SG	Cisbaikal_LNBA	Russia_AngaraRiver_UstBelaya_LNBA_o2_I8296_published	Cisbaikal_LNBA (o2, minor Mongolia_N shift)	Russia_Glazkovskaya_o3_I20310	Cisbaikal_LNBA (o3, minor ANE Yakutia_LNBA shift)	-0.000118	-0.088	3335	3343	67942
Ethiopia_4500BP_published.SG	Russia_UstIda_EBA.SG_DA353.SG	Cisbaikal_LNBA	Russia_AngaraRiver_UstBelaya_LNBA_o2_I8296_published	Cisbaikal_LNBA (o2, minor Mongolia_N shift)	Russia_Irkutsk_EBA_I2135	Cisbaikal_LNBA	0.002818	2.012	3330	3142	66719
Ethiopia_4500BP_published.SG	Russia_UstIda_EBA.SG_DA353.SG	Cisbaikal_LNBA	Russia_AngaraRiver_UstBelaya_LNBA_o2_I8296_published	Cisbaikal_LNBA (o2, minor Mongolia_N shift)	Russia_MiddleAngara_EBA_I5280	Cisbaikal_LNBA (unknown)	-0.001077	-0.588	1512	1546	31563
Ethiopia_4500BP_published.SG	Russia_UstIda_EBA.SG_DA353.SG	Cisbaikal_LNBA	Russia_AngaraRiver_UstBelaya_LNBA_o2_I8296_published	Cisbaikal_LNBA (o2, minor Mongolia_N shift)	Russia_MiddleAngara_EBA_I2143	Cisbaikal_LNBA (o5, minor ANE Mongolia_N shift)	-0.000572	-0.429	3462	3502	69878
Ethiopia_4500BP_published.SG	Russia_UstIda_EBA.SG_DA353.SG	Cisbaikal_LNBA	Russia_AngaraRiver_UstBelaya_LNBA_o2_I8296_published	Cisbaikal_LNBA (o2, minor Mongolia_N shift)	Russia_Serovskaya_I0998	Cisbaikal_LNBA	0.002619	1.849	3453	3273	68721
Ethiopia_4500BP_published.SG	Russia_UstIda_EBA.SG_DA353.SG	Cisbaikal_LNBA	Russia_AngaraRiver_UstBelaya_LNBA_o2_I8296_published	Cisbaikal_LNBA (o2, minor Mongolia_N shift)	Russia_Siberia_Lena_EN_I0999	Cisbaikal_EN	-0.001604	-1.103	2554	2638	52364
Ethiopia_4500BP_published.SG	Russia_UstIda_EBA.SG_DA353.SG	Cisbaikal_LNBA	Russia_AngaraRiver_UstBelaya_LNBA_o2_I8296_published	Cisbaikal_LNBA (o2, minor Mongolia_N shift)	Russia_AngaraRiver_EN_ANG001	Cisbaikal_EN	-0.00386	-0.657	136	147	2850
Ethiopia_4500BP_published.SG	Russia_UstIda_EBA.SG_DA353.SG	Cisbaikal_LNBA	Russia_AngaraRiver_UstBelaya_LNBA_o2_I8296_published	Cisbaikal_LNBA (o2, minor Mongolia_N shift)	Russia_Irkutsk_EBA_GLZ001	Cisbaikal_LNBA (o6, Mongolia_N like)	-0.001268	-0.884	2656	2729	57569
Ethiopia_4500BP_published.SG	Russia_UstIda_EBA.SG_DA353.SG	Cisbaikal_LNBA	Russia_AngaraRiver_UstBelaya_LNBA_o2_I8296_published	Cisbaikal_LNBA (o2, minor Mongolia_N shift)	Russia_Irkutsk_EBA_GLZ002	Cisbaikal_LNBA (o6, Mongolia_N like)	-0.002007	-1.413	2859	2983	61786
Ethiopia_4500BP_published.SG	Russia_UstIda_EBA.SG_DA353.SG	Cisbaikal_LNBA	Russia_AngaraRiver_UstBelaya_LNBA_o2_I8296_published	Cisbaikal_LNBA (o2, minor Mongolia_N shift)	Russia_Irkutsk_EBA_GLZ003	Cisbaikal_LNBA (o2, minor Mongolia_N shift)	-0.001486	-0.826	1524	1572	32307
Ethiopia_4500BP_published.SG	Russia_UstIda_EBA.SG_DA353.SG	Cisbaikal_LNBA	Russia_AngaraRiver_UstBelaya_LNBA_o2_I8296_published	Cisbaikal_LNBA (o2, minor Mongolia_N shift)	Russia_Siberia_Lena_EBA_KAG002	Cisbaikal_LNBA	0.004812	1.854	819	740	16417
Ethiopia_4500BP_published.SG	Russia_UstIda_EBA.SG_DA353.SG	Cisbaikal_LNBA	Russia_AngaraRiver_UstBelaya_LNBA_o2_I8296_published	Cisbaikal_LNBA (o2, minor Mongolia_N shift)	Russia_Siberia_Lena_EBA_KPT001	Cisbaikal_LNBA	0.004306	3.019	3236	2962	63634
Ethiopia_4500BP_published.SG	Russia_UstIda_EBA.SG_DA353.SG	Cisbaikal_LNBA	Russia_AngaraRiver_UstBelaya_LNBA_o2_I8296_published	Cisbaikal_LNBA (o2, minor Mongolia_N shift)	Russia_Siberia_Lena_EBA_KPT002_petrous	Cisbaikal_LNBA	0.001914	1.353	2743	2636	55909
Ethiopia_4500BP_published.SG	Russia_UstIda_EBA.SG_DA353.SG	Cisbaikal_LNBA	Russia_AngaraRiver_UstBelaya_LNBA_o2_I8296_published	Cisbaikal_LNBA (o2, minor Mongolia_N shift)	Russia_Siberia_Lena_EBA_KPT003	Cisbaikal_LNBA	0.003477	2.485	3163	2947	62130
Ethiopia_4500BP_published.SG	Russia_UstIda_EBA.SG_DA353.SG	Cisbaikal_LNBA	Russia_AngaraRiver_UstBelaya_LNBA_o2_I8296_published	Cisbaikal_LNBA (o2, minor Mongolia_N shift)	Russia_Siberia_Lena_EBA_KPT004	Cisbaikal_LNBA	0.00135	0.948	2927	2845	60751
Ethiopia_4500BP_published.SG	Russia_UstIda_EBA.SG_DA353.SG	Cisbaikal_LNBA	Russia_AngaraRiver_UstBelaya_LNBA_o2_I8296_published	Cisbaikal_LNBA (o2, minor Mongolia_N shift)	Russia_Siberia_Lena_EBA_KPT006	Cisbaikal_LNBA	0.001177	0.46	743	725	15299
Ethiopia_4500BP_published.SG	Russia_UstIda_EBA.SG_DA353.SG	Cisbaikal_LNBA	Russia_AngaraRiver_UstBelaya_LNBA_o2_I8296_published	Cisbaikal_LNBA (o2, minor Mongolia_N shift)	Russia_Siberia_Lena_EBA_STB001	Cisbaikal_LNBA	0.002269	1.746	3425	3266	70080
Ethiopia_4500BP_published.SG	Russia_UstIda_EBA.SG_DA353.SG	Cisbaikal_LNBA	Russia_AngaraRiver_UstBelaya_LNBA_o2_I8296_published	Cisbaikal_LNBA (o2, minor Mongolia_N shift)	Russia_Siberia_Lena_EBA_ZPL001	Cisbaikal_LNBA	0.000664	0.499	2899	2859	60216
Ethiopia_4500BP_published.SG	Russia_UstIda_EBA.SG_DA353.SG	Cisbaikal_LNBA	Russia_AngaraRiver_UstBelaya_LNBA_o2_I8296_published	Cisbaikal_LNBA (o2, minor Mongolia_N shift)	Russia_Siberia_Lena_EBA_ZPL002	Cisbaikal_LNBA	0.002273	1.142	1491	1423	29920
Ethiopia_4500BP_published.SG	Russia_UstIda_EBA.SG_DA353.SG	Cisbaikal_LNBA	Russia_AngaraRiver_UstBelaya_LNBA_o2_I8296_published	Cisbaikal_LNBA (o2, minor Mongolia_N shift)	Russia_Siberia_Lena_EN_IUO001	Cisbaikal_EN	-0.003137	-2.32	3109	3311	64400
Ethiopia_4500BP_published.SG	Russia_UstIda_EBA.SG_DA353.SG	Cisbaikal_LNBA	Russia_AngaraRiver_UstBelaya_LNBA_o2_I8296_published	Cisbaikal_LNBA (o2, minor Mongolia_N shift)	Russia_Siberia_Lena_EN_KAG001	Cisbaikal_EN	-0.003481	-2.447	2774	2977	58324
Ethiopia_4500BP_published.SG	Russia_UstIda_EBA.SG_DA353.SG	Cisbaikal_LNBA	Russia_AngaraRiver_UstBelaya_LNBA_o2_I8296_published	Cisbaikal_LNBA (o2, minor Mongolia_N shift)	Russia_Siberia_Lena_EN_STB002	Cisbaikal_EN	-0.001295	-0.957	3163	3248	65657
Ethiopia_4500BP_published.SG	Russia_UstIda_EBA.SG_DA353.SG	Cisbaikal_LNBA	Russia_AngaraRiver_UstBelaya_LNBA_o1_I8298_published	Cisbaikal_LNBA (o1, ANE-shifted)	Russia_UstIda_EBA.SG_DA343.SG	Cisbaikal_LNBA	0.001156	0.364	515	503	10385
Ethiopia_4500BP_published.SG	Russia_UstIda_EBA.SG_DA353.SG	Cisbaikal_LNBA	Russia_AngaraRiver_UstBelaya_LNBA_o1_I8298_published	Cisbaikal_LNBA (o1, ANE-shifted)	Russia_UstIda_EBA.SG_DA356.SG	Cisbaikal_LNBA	0.002769	0.755	372	351	7585
Ethiopia_4500BP_published.SG	Russia_UstIda_EBA.SG_DA353.SG	Cisbaikal_LNBA	Russia_AngaraRiver_UstBelaya_LNBA_o1_I8298_published	Cisbaikal_LNBA (o1, ANE-shifted)	Russia_UstIda_EBA.SG_DA361.SG	Cisbaikal_LNBA	0.01042	3.221	573	468	10077
Ethiopia_4500BP_published.SG	Russia_UstIda_EBA.SG_DA353.SG	Cisbaikal_LNBA	Russia_AngaraRiver_UstBelaya_LNBA_o1_I8298_published	Cisbaikal_LNBA (o1, ANE-shifted)	Russia_Kurma_EBA.SG_DA358.SG	Cisbaikal_LNBA	0.006764	2.417	736	643	13750
Ethiopia_4500BP_published.SG	Russia_UstIda_EBA.SG_DA353.SG	Cisbaikal_LNBA	Russia_AngaraRiver_UstBelaya_LNBA_o1_I8298_published	Cisbaikal_LNBA (o1, ANE-shifted)	Russia_Kurma_EBA.SG_DA360.SG	Cisbaikal_LNBA	0.001591	0.379	288	279	5656
Ethiopia_4500BP_published.SG	Russia_UstIda_EBA.SG_DA353.SG	Cisbaikal_LNBA	Russia_AngaraRiver_UstBelaya_LNBA_o1_I8298_published	Cisbaikal_LNBA (o1, ANE-shifted)	Russia_Lokomotiv_Eneolithic.SG_DA340.SG	Cisbaikal_EN	-0.002892	-0.868	441	468	9335
Ethiopia_4500BP_published.SG	Russia_UstIda_EBA.SG_DA353.SG	Cisbaikal_LNBA	Russia_AngaraRiver_UstBelaya_LNBA_o1_I8298_published	Cisbaikal_LNBA (o1, ANE-shifted)	Russia_Lokomotiv_Eneolithic.SG_DA341.SG	Cisbaikal_EN	-0.000925	-0.366	795	810	16221
Ethiopia_4500BP_published.SG	Russia_UstIda_EBA.SG_DA353.SG	Cisbaikal_LNBA	Russia_AngaraRiver_UstBelaya_LNBA_o1_I8298_published	Cisbaikal_LNBA (o1, ANE-shifted)	Russia_Lokomotiv_Eneolithic.SG_DA357.SG	Cisbaikal_EN	-0.001415	-0.387	332	342	7068
Ethiopia_4500BP_published.SG	Russia_UstIda_EBA.SG_DA353.SG	Cisbaikal_LNBA	Russia_AngaraRiver_UstBelaya_LNBA_o1_I8298_published	Cisbaikal_LNBA (o1, ANE-shifted)	Russia_Lokomotiv_Eneolithic.SG_DA359.SG	Cisbaikal_EN	-0.005651	-1.879	520	584	11325
Ethiopia_4500BP_published.SG	Russia_UstIda_EBA.SG_DA353.SG	Cisbaikal_LNBA	Russia_AngaraRiver_UstBelaya_LNBA_o1_I8298_published	Cisbaikal_LNBA (o1, ANE-shifted)	Russia_Shamanka_EBA.SG_DA334.SG	Cisbaikal_LNBA	0.005036	1.549	451	405	9134
Ethiopia_4500BP_published.SG	Russia_UstIda_EBA.SG_DA353.SG	Cisbaikal_LNBA	Russia_AngaraRiver_UstBelaya_LNBA_o1_I8298_published	Cisbaikal_LNBA (o1, ANE-shifted)	Russia_Shamanka_EBA.SG_DA335.SG	Cisbaikal_LNBA	0.002929	0.842	447	422	8536
Ethiopia_4500BP_published.SG	Russia_UstIda_EBA.SG_DA353.SG	Cisbaikal_LNBA	Russia_AngaraRiver_UstBelaya_LNBA_o1_I8298_published	Cisbaikal_LNBA (o1, ANE-shifted)	Russia_Shamanka_EBA.SG_DA336.SG	Cisbaikal_LNBA	0.00297	0.985	558	525	11112
Ethiopia_4500BP_published.SG	Russia_UstIda_EBA.SG_DA353.SG	Cisbaikal_LNBA	Russia_AngaraRiver_UstBelaya_LNBA_o1_I8298_published	Cisbaikal_LNBA (o1, ANE-shifted)	Russia_Shamanka_EBA.SG_DA337.SG	Cisbaikal_LNBA	0.002376	0.919	794	756	15995
Ethiopia_4500BP_published.SG	Russia_UstIda_EBA.SG_DA353.SG	Cisbaikal_LNBA	Russia_AngaraRiver_UstBelaya_LNBA_o1_I8298_published	Cisbaikal_LNBA (o1, ANE-shifted)	Russia_Shamanka_EBA.SG_DA339.SG	Cisbaikal_LNBA	-0.000684	-0.162	274	278	5849
Ethiopia_4500BP_published.SG	Russia_UstIda_EBA.SG_DA353.SG	Cisbaikal_LNBA	Russia_AngaraRiver_UstBelaya_LNBA_o1_I8298_published	Cisbaikal_LNBA (o1, ANE-shifted)	Russia_Shamanka_Eneolithic.SG_DA245.SG	Cisbaikal_EN	-0.004353	-1.897	1027	1122	21823
Ethiopia_4500BP_published.SG	Russia_UstIda_EBA.SG_DA353.SG	Cisbaikal_LNBA	Russia_AngaraRiver_UstBelaya_LNBA_o1_I8298_published	Cisbaikal_LNBA (o1, ANE-shifted)	Russia_Shamanka_Eneolithic.SG_DA246.SG	Cisbaikal_EN	-0.001169	-0.547	1165	1193	23960
Ethiopia_4500BP_published.SG	Russia_UstIda_EBA.SG_DA353.SG	Cisbaikal_LNBA	Russia_AngaraRiver_UstBelaya_LNBA_o1_I8298_published	Cisbaikal_LNBA (o1, ANE-shifted)	Russia_Shamanka_Eneolithic.SG_DA247.SG	Cisbaikal_EN	-0.004208	-1.978	1051	1147	22812
Ethiopia_4500BP_published.SG	Russia_UstIda_EBA.SG_DA353.SG	Cisbaikal_LNBA	Russia_AngaraRiver_UstBelaya_LNBA_o1_I8298_published	Cisbaikal_LNBA (o1, ANE-shifted)	Russia_Shamanka_Eneolithic.SG_DA248.SG	Cisbaikal_EN	-0.003197	-1.445	1111	1184	22836
Ethiopia_4500BP_published.SG	Russia_UstIda_EBA.SG_DA353.SG	Cisbaikal_LNBA	Russia_AngaraRiver_UstBelaya_LNBA_o1_I8298_published	Cisbaikal_LNBA (o1, ANE-shifted)	Russia_Shamanka_Eneolithic.SG_DA249.SG	Cisbaikal_EN	0.000537	0.276	1272	1258	26075
Ethiopia_4500BP_published.SG	Russia_UstIda_EBA.SG_DA353.SG	Cisbaikal_LNBA	Russia_AngaraRiver_UstBelaya_LNBA_o1_I8298_published	Cisbaikal_LNBA (o1, ANE-shifted)	Russia_Shamanka_Eneolithic.SG_DA250.SG	Cisbaikal_EN	-0.004751	-1.759	610	675	13681
Ethiopia_4500BP_published.SG	Russia_UstIda_EBA.SG_DA353.SG	Cisbaikal_LNBA	Russia_AngaraRiver_UstBelaya_LNBA_o1_I8298_published	Cisbaikal_LNBA (o1, ANE-shifted)	Russia_Shamanka_Eneolithic.SG_DA251.SG	Cisbaikal_EN	-0.00423	-1.328	454	496	9930
Ethiopia_4500BP_published.SG	Russia_UstIda_EBA.SG_DA353.SG	Cisbaikal_LNBA	Russia_AngaraRiver_UstBelaya_LNBA_o1_I8298_published	Cisbaikal_LNBA (o1, ANE-shifted)	Russia_Shamanka_Eneolithic.SG_DA252.SG	Cisbaikal_EN	-0.002113	-1.002	1106	1154	22713
Ethiopia_4500BP_published.SG	Russia_UstIda_EBA.SG_DA353.SG	Cisbaikal_LNBA	Russia_AngaraRiver_UstBelaya_LNBA_o1_I8298_published	Cisbaikal_LNBA (o1, ANE-shifted)	Russia_Shamanka_Eneolithic.SG_DA253.SG	Cisbaikal_EN	-0.003381	-1.594	1109	1188	23369
Ethiopia_4500BP_published.SG	Russia_UstIda_EBA.SG_DA353.SG	Cisbaikal_LNBA	Russia_AngaraRiver_UstBelaya_LNBA_o1_I8298_published	Cisbaikal_LNBA (o1, ANE-shifted)	Russia_Shamanka_Eneolithic.SG_DA362.SG	Cisbaikal_EN	-0.002875	-1.112	685	729	15303
Ethiopia_4500BP_published.SG	Russia_UstIda_EBA.SG_DA353.SG	Cisbaikal_LNBA	Russia_AngaraRiver_UstBelaya_LNBA_o1_I8298_published	Cisbaikal_LNBA (o1, ANE-shifted)	Russia_UstIda_LN.SG_DA342.SG	Cisbaikal_LNBA	-0.005527	-2.404	926	1036	19901
Ethiopia_4500BP_published.SG	Russia_UstIda_EBA.SG_DA353.SG	Cisbaikal_LNBA	Russia_AngaraRiver_UstBelaya_LNBA_o1_I8298_published	Cisbaikal_LNBA (o1, ANE-shifted)	Russia_UstIda_LN.SG_DA344.SG	Cisbaikal_LNBA	-0.005726	-1.109	185	208	4017
Ethiopia_4500BP_published.SG	Russia_UstIda_EBA.SG_DA353.SG	Cisbaikal_LNBA	Russia_AngaraRiver_UstBelaya_LNBA_o1_I8298_published	Cisbaikal_LNBA (o1, ANE-shifted)	Russia_UstIda_LN.SG_DA345.SG	Cisbaikal_LNBA	-0.000136	-0.052	699	701	14699
Ethiopia_4500BP_published.SG	Russia_UstIda_EBA.SG_DA353.SG	Cisbaikal_LNBA	Russia_AngaraRiver_UstBelaya_LNBA_o1_I8298_published	Cisbaikal_LNBA (o1, ANE-shifted)	Russia_UstIda_LN.SG_DA355.SG	Cisbaikal_LNBA	-0.001726	-0.445	307	318	6373
Ethiopia_4500BP_published.SG	Russia_UstIda_EBA.SG_DA353.SG	Cisbaikal_LNBA	Russia_AngaraRiver_UstBelaya_LNBA_o1_I8298_published	Cisbaikal_LNBA (o1, ANE-shifted)	Russia_AngaraRiver_UstBelaya_LNBA_I1526	Cisbaikal_LNBA	0.002774	1.364	1220	1151	24870
Ethiopia_4500BP_published.SG	Russia_UstIda_EBA.SG_DA353.SG	Cisbaikal_LNBA	Russia_AngaraRiver_UstBelaya_LNBA_o1_I8298_published	Cisbaikal_LNBA (o1, ANE-shifted)	Russia_AngaraRiver_UstBelaya_EN_I7759	Cisbaikal_EN	-0.002872	-1.196	949	1005	19498
Ethiopia_4500BP_published.SG	Russia_UstIda_EBA.SG_DA353.SG	Cisbaikal_LNBA	Russia_AngaraRiver_UstBelaya_LNBA_o1_I8298_published	Cisbaikal_LNBA (o1, ANE-shifted)	Russia_AngaraRiver_UstBelaya_LNBA_I7779	Cisbaikal_LNBA	0.001687	0.704	868	838	17786
Ethiopia_4500BP_published.SG	Russia_UstIda_EBA.SG_DA353.SG	Cisbaikal_LNBA	Russia_AngaraRiver_UstBelaya_LNBA_o1_I8298_published	Cisbaikal_LNBA (o1, ANE-shifted)	Russia_AngaraRiver_UstBelaya_LNBA_I7782	Cisbaikal_LNBA	0.000802	0.355	1032	1015	21196
Ethiopia_4500BP_published.SG	Russia_UstIda_EBA.SG_DA353.SG	Cisbaikal_LNBA	Russia_AngaraRiver_UstBelaya_LNBA_o1_I8298_published	Cisbaikal_LNBA (o1, ANE-shifted)	Russia_AngaraRiver_UstBelaya_LNBA_I7335	Cisbaikal_LNBA	0.003112	1.264	1024	962	19923
Ethiopia_4500BP_published.SG	Russia_UstIda_EBA.SG_DA353.SG	Cisbaikal_LNBA	Russia_AngaraRiver_UstBelaya_LNBA_o1_I8298_published	Cisbaikal_LNBA (o1, ANE-shifted)	Russia_AngaraRiver_UstBelaya_LNBA_o2_I8295_published	Cisbaikal_LNBA (o2, minor Mongolia_N shift)	-0.003429	-0.966	330	354	7000
Ethiopia_4500BP_published.SG	Russia_UstIda_EBA.SG_DA353.SG	Cisbaikal_LNBA	Russia_AngaraRiver_UstBelaya_LNBA_o1_I8298_published	Cisbaikal_LNBA (o1, ANE-shifted)	Russia_AngaraRiver_UstBelaya_LNBA_o2_I8296_published	Cisbaikal_LNBA (o2, minor Mongolia_N shift)	5e-05	0.022	970	969	20107
Ethiopia_4500BP_published.SG	Russia_UstIda_EBA.SG_DA353.SG	Cisbaikal_LNBA	Russia_AngaraRiver_UstBelaya_LNBA_o1_I8298_published	Cisbaikal_LNBA (o1, ANE-shifted)	Russia_AngaraRiver_UstBelaya_LNBA_I7780	Cisbaikal_LNBA	0.004005	1.959	1194	1100	23471
Ethiopia_4500BP_published.SG	Russia_UstIda_EBA.SG_DA353.SG	Cisbaikal_LNBA	Russia_AngaraRiver_UstBelaya_LNBA_o1_I8298_published	Cisbaikal_LNBA (o1, ANE-shifted)	Russia_AngaraRiver_BA.SG_irk025.SG	Cisbaikal_LNBA	0.00439	2.249	1370	1252	26880
Ethiopia_4500BP_published.SG	Russia_UstIda_EBA.SG_DA353.SG	Cisbaikal_LNBA	Russia_AngaraRiver_UstBelaya_LNBA_o1_I8298_published	Cisbaikal_LNBA (o1, ANE-shifted)	Russia_AngaraRiver_EN.SG_irk051.SG	Cisbaikal_EN	-0.001021	-0.48	1243	1269	25466
Ethiopia_4500BP_published.SG	Russia_UstIda_EBA.SG_DA353.SG	Cisbaikal_LNBA	Russia_AngaraRiver_UstBelaya_LNBA_o1_I8298_published	Cisbaikal_LNBA (o1, ANE-shifted)	Russia_Glazkovskaya.SG_irk017.SG	Cisbaikal_LNBA	0.003834	1.704	1105	1022	21651
Ethiopia_4500BP_published.SG	Russia_UstIda_EBA.SG_DA353.SG	Cisbaikal_LNBA	Russia_AngaraRiver_UstBelaya_LNBA_o1_I8298_published	Cisbaikal_LNBA (o1, ANE-shifted)	Russia_Glazkovskaya.SG_irk022.SG	Cisbaikal_LNBA	0.003023	1.457	1347	1266	26793
Ethiopia_4500BP_published.SG	Russia_UstIda_EBA.SG_DA353.SG	Cisbaikal_LNBA	Russia_AngaraRiver_UstBelaya_LNBA_o1_I8298_published	Cisbaikal_LNBA (o1, ANE-shifted)	Russia_Glazkovskaya.SG_irk033.SG	Cisbaikal_LNBA	0.001135	0.402	587	573	12331
Ethiopia_4500BP_published.SG	Russia_UstIda_EBA.SG_DA353.SG	Cisbaikal_LNBA	Russia_AngaraRiver_UstBelaya_LNBA_o1_I8298_published	Cisbaikal_LNBA (o1, ANE-shifted)	Russia_Glazkovskaya.SG_irk036.SG	Cisbaikal_LNBA	-0.001265	-0.624	1277	1311	26884
Ethiopia_4500BP_published.SG	Russia_UstIda_EBA.SG_DA353.SG	Cisbaikal_LNBA	Russia_AngaraRiver_UstBelaya_LNBA_o1_I8298_published	Cisbaikal_LNBA (o1, ANE-shifted)	Russia_Glazkovskaya.SG_irk050.SG	Cisbaikal_LNBA	0.009733	1.74	171	140	3185
Ethiopia_4500BP_published.SG	Russia_UstIda_EBA.SG_DA353.SG	Cisbaikal_LNBA	Russia_AngaraRiver_UstBelaya_LNBA_o1_I8298_published	Cisbaikal_LNBA (o1, ANE-shifted)	Russia_Glazkovskaya.SG_irk061.SG	Cisbaikal_LNBA	0.003838	1.86	1404	1301	26839
Ethiopia_4500BP_published.SG	Russia_UstIda_EBA.SG_DA353.SG	Cisbaikal_LNBA	Russia_AngaraRiver_UstBelaya_LNBA_o1_I8298_published	Cisbaikal_LNBA (o1, ANE-shifted)	Russia_Glazkovskaya.SG_irk068.SG	Cisbaikal_LNBA	0.00559	2.88	1368	1219	26657
Ethiopia_4500BP_published.SG	Russia_UstIda_EBA.SG_DA353.SG	Cisbaikal_LNBA	Russia_AngaraRiver_UstBelaya_LNBA_o1_I8298_published	Cisbaikal_LNBA (o1, ANE-shifted)	Russia_Glazkovskaya_o2.SG_irk030.SG	Cisbaikal_LNBA (o1, ANE-shifted)	-0.00041	-0.208	1282	1293	26848
Ethiopia_4500BP_published.SG	Russia_UstIda_EBA.SG_DA353.SG	Cisbaikal_LNBA	Russia_AngaraRiver_UstBelaya_LNBA_o1_I8298_published	Cisbaikal_LNBA (o1, ANE-shifted)	Russia_LakeBaikal_LN.SG_irk071.SG	Cisbaikal_LNBA	-4.2e-05	-0.02	1148	1149	24058
Ethiopia_4500BP_published.SG	Russia_UstIda_EBA.SG_DA353.SG	Cisbaikal_LNBA	Russia_AngaraRiver_UstBelaya_LNBA_o1_I8298_published	Cisbaikal_LNBA (o1, ANE-shifted)	Russia_LakeBaikal_LN.SG_irk075.SG	Cisbaikal_LNBA	0.001304	0.663	1339	1304	26841
Ethiopia_4500BP_published.SG	Russia_UstIda_EBA.SG_DA353.SG	Cisbaikal_LNBA	Russia_AngaraRiver_UstBelaya_LNBA_o1_I8298_published	Cisbaikal_LNBA (o1, ANE-shifted)	Russia_Podostrozhnoe.SG_irk034.SG	Cisbaikal_LNBA (o3, minor ANE Yakutia_LNBA shift)	0.003651	1.806	1303	1208	26023
Ethiopia_4500BP_published.SG	Russia_UstIda_EBA.SG_DA353.SG	Cisbaikal_LNBA	Russia_AngaraRiver_UstBelaya_LNBA_o1_I8298_published	Cisbaikal_LNBA (o1, ANE-shifted)	Russia_Podostrozhnoe.SG_irk040.SG	Cisbaikal_LNBA (o3, minor ANE Yakutia_LNBA shift)	0.001987	0.961	1331	1278	26678
Ethiopia_4500BP_published.SG	Russia_UstIda_EBA.SG_DA353.SG	Cisbaikal_LNBA	Russia_AngaraRiver_UstBelaya_LNBA_o1_I8298_published	Cisbaikal_LNBA (o1, ANE-shifted)	Russia_Podostrozhnoe.SG_irk057.SG	Cisbaikal_LNBA	0.002803	0.473	109	102	2497
Ethiopia_4500BP_published.SG	Russia_UstIda_EBA.SG_DA353.SG	Cisbaikal_LNBA	Russia_AngaraRiver_UstBelaya_LNBA_o1_I8298_published	Cisbaikal_LNBA (o1, ANE-shifted)	Russia_Siberia_Lena_EBA.SG_irk008.SG	Cisbaikal_LNBA	-0.002813	-0.593	165	176	3911
Ethiopia_4500BP_published.SG	Russia_UstIda_EBA.SG_DA353.SG	Cisbaikal_LNBA	Russia_AngaraRiver_UstBelaya_LNBA_o1_I8298_published	Cisbaikal_LNBA (o1, ANE-shifted)	Russia_Siberia_Lena_EBA.SG_mak026.SG	Cisbaikal_LNBA	0.003991	1.216	504	464	10022
Ethiopia_4500BP_published.SG	Russia_UstIda_EBA.SG_DA353.SG	Cisbaikal_LNBA	Russia_AngaraRiver_UstBelaya_LNBA_o1_I8298_published	Cisbaikal_LNBA (o1, ANE-shifted)	Russia_AngaraRiver_UstBelaya_EN.SG_NEO229.SG	Cisbaikal_EN	0.000391	0.138	598	593	12804
Ethiopia_4500BP_published.SG	Russia_UstIda_EBA.SG_DA353.SG	Cisbaikal_LNBA	Russia_AngaraRiver_UstBelaya_LNBA_o1_I8298_published	Cisbaikal_LNBA (o1, ANE-shifted)	Russia_Glazkovskaya_I1001	Cisbaikal_LNBA	0.002549	1.2	1034	981	20791
Ethiopia_4500BP_published.SG	Russia_UstIda_EBA.SG_DA353.SG	Cisbaikal_LNBA	Russia_AngaraRiver_UstBelaya_LNBA_o1_I8298_published	Cisbaikal_LNBA (o1, ANE-shifted)	Russia_Glazkovskaya_I1000	Cisbaikal_LNBA	0.001077	0.52	1115	1090	23203
Ethiopia_4500BP_published.SG	Russia_UstIda_EBA.SG_DA353.SG	Cisbaikal_LNBA	Russia_AngaraRiver_UstBelaya_LNBA_o1_I8298_published	Cisbaikal_LNBA (o1, ANE-shifted)	Russia_Glazkovskaya_o1_I20309	Cisbaikal_LNBA (o4, major Yakutia_LNBA shift)	-0.002078	-0.967	1064	1111	22615
Ethiopia_4500BP_published.SG	Russia_UstIda_EBA.SG_DA353.SG	Cisbaikal_LNBA	Russia_AngaraRiver_UstBelaya_LNBA_o1_I8298_published	Cisbaikal_LNBA (o1, ANE-shifted)	Russia_Glazkovskaya_o3_I20308	Cisbaikal_LNBA (o5, minor ANE Mongolia_N shift)	0.006462	0.698	66	58	1238
Ethiopia_4500BP_published.SG	Russia_UstIda_EBA.SG_DA353.SG	Cisbaikal_LNBA	Russia_AngaraRiver_UstBelaya_LNBA_o1_I8298_published	Cisbaikal_LNBA (o1, ANE-shifted)	Russia_Glazkovskaya_o3_I20310	Cisbaikal_LNBA (o3, minor ANE Yakutia_LNBA shift)	-0.001795	-0.858	1025	1065	22286
Ethiopia_4500BP_published.SG	Russia_UstIda_EBA.SG_DA353.SG	Cisbaikal_LNBA	Russia_AngaraRiver_UstBelaya_LNBA_o1_I8298_published	Cisbaikal_LNBA (o1, ANE-shifted)	Russia_Irkutsk_EBA_I2135	Cisbaikal_LNBA	0.003561	1.608	1141	1062	22184
Ethiopia_4500BP_published.SG	Russia_UstIda_EBA.SG_DA353.SG	Cisbaikal_LNBA	Russia_AngaraRiver_UstBelaya_LNBA_o1_I8298_published	Cisbaikal_LNBA (o1, ANE-shifted)	Russia_MiddleAngara_EBA_I5280	Cisbaikal_LNBA (unknown)	-0.000283	-0.09	519	522	10613
Ethiopia_4500BP_published.SG	Russia_UstIda_EBA.SG_DA353.SG	Cisbaikal_LNBA	Russia_AngaraRiver_UstBelaya_LNBA_o1_I8298_published	Cisbaikal_LNBA (o1, ANE-shifted)	Russia_MiddleAngara_EBA_I2143	Cisbaikal_LNBA (o5, minor ANE Mongolia_N shift)	0.000566	0.264	1124	1111	22959
Ethiopia_4500BP_published.SG	Russia_UstIda_EBA.SG_DA353.SG	Cisbaikal_LNBA	Russia_AngaraRiver_UstBelaya_LNBA_o1_I8298_published	Cisbaikal_LNBA (o1, ANE-shifted)	Russia_Serovskaya_I0998	Cisbaikal_LNBA	0.005056	2.329	1142	1030	22154
Ethiopia_4500BP_published.SG	Russia_UstIda_EBA.SG_DA353.SG	Cisbaikal_LNBA	Russia_AngaraRiver_UstBelaya_LNBA_o1_I8298_published	Cisbaikal_LNBA (o1, ANE-shifted)	Russia_Siberia_Lena_EN_I0999	Cisbaikal_EN	-0.00445	-1.745	802	880	17530
Ethiopia_4500BP_published.SG	Russia_UstIda_EBA.SG_DA353.SG	Cisbaikal_LNBA	Russia_AngaraRiver_UstBelaya_LNBA_o1_I8298_published	Cisbaikal_LNBA (o1, ANE-shifted)	Russia_AngaraRiver_EN_ANG001	Cisbaikal_EN	0.013728	1.341	53	40	947
Ethiopia_4500BP_published.SG	Russia_UstIda_EBA.SG_DA353.SG	Cisbaikal_LNBA	Russia_AngaraRiver_UstBelaya_LNBA_o1_I8298_published	Cisbaikal_LNBA (o1, ANE-shifted)	Russia_Irkutsk_EBA_GLZ001	Cisbaikal_LNBA (o6, Mongolia_N like)	-0.000697	-0.287	907	920	18659
Ethiopia_4500BP_published.SG	Russia_UstIda_EBA.SG_DA353.SG	Cisbaikal_LNBA	Russia_AngaraRiver_UstBelaya_LNBA_o1_I8298_published	Cisbaikal_LNBA (o1, ANE-shifted)	Russia_Irkutsk_EBA_GLZ002	Cisbaikal_LNBA (o6, Mongolia_N like)	-9.8e-05	-0.044	1000	1002	20397
Ethiopia_4500BP_published.SG	Russia_UstIda_EBA.SG_DA353.SG	Cisbaikal_LNBA	Russia_AngaraRiver_UstBelaya_LNBA_o1_I8298_published	Cisbaikal_LNBA (o1, ANE-shifted)	Russia_Irkutsk_EBA_GLZ003	Cisbaikal_LNBA (o2, minor Mongolia_N shift)	-0.002457	-0.789	501	527	10584
Ethiopia_4500BP_published.SG	Russia_UstIda_EBA.SG_DA353.SG	Cisbaikal_LNBA	Russia_AngaraRiver_UstBelaya_LNBA_o1_I8298_published	Cisbaikal_LNBA (o1, ANE-shifted)	Russia_Siberia_Lena_EBA_KAG002	Cisbaikal_LNBA	0.001766	0.427	288	278	5663
Ethiopia_4500BP_published.SG	Russia_UstIda_EBA.SG_DA353.SG	Cisbaikal_LNBA	Russia_AngaraRiver_UstBelaya_LNBA_o1_I8298_published	Cisbaikal_LNBA (o1, ANE-shifted)	Russia_Siberia_Lena_EBA_KPT001	Cisbaikal_LNBA	0.003926	1.81	1036	954	20886
Ethiopia_4500BP_published.SG	Russia_UstIda_EBA.SG_DA353.SG	Cisbaikal_LNBA	Russia_AngaraRiver_UstBelaya_LNBA_o1_I8298_published	Cisbaikal_LNBA (o1, ANE-shifted)	Russia_Siberia_Lena_EBA_KPT002_petrous	Cisbaikal_LNBA	0.001685	0.735	941	909	18993
Ethiopia_4500BP_published.SG	Russia_UstIda_EBA.SG_DA353.SG	Cisbaikal_LNBA	Russia_AngaraRiver_UstBelaya_LNBA_o1_I8298_published	Cisbaikal_LNBA (o1, ANE-shifted)	Russia_Siberia_Lena_EBA_KPT003	Cisbaikal_LNBA	0.001891	0.839	1008	969	20620
Ethiopia_4500BP_published.SG	Russia_UstIda_EBA.SG_DA353.SG	Cisbaikal_LNBA	Russia_AngaraRiver_UstBelaya_LNBA_o1_I8298_published	Cisbaikal_LNBA (o1, ANE-shifted)	Russia_Siberia_Lena_EBA_KPT004	Cisbaikal_LNBA	0.001622	0.721	990	957	20343
Ethiopia_4500BP_published.SG	Russia_UstIda_EBA.SG_DA353.SG	Cisbaikal_LNBA	Russia_AngaraRiver_UstBelaya_LNBA_o1_I8298_published	Cisbaikal_LNBA (o1, ANE-shifted)	Russia_Siberia_Lena_EBA_KPT006	Cisbaikal_LNBA	0.006508	1.564	301	266	5378
Ethiopia_4500BP_published.SG	Russia_UstIda_EBA.SG_DA353.SG	Cisbaikal_LNBA	Russia_AngaraRiver_UstBelaya_LNBA_o1_I8298_published	Cisbaikal_LNBA (o1, ANE-shifted)	Russia_Siberia_Lena_EBA_STB001	Cisbaikal_LNBA	0.001143	0.529	1113	1087	22746
Ethiopia_4500BP_published.SG	Russia_UstIda_EBA.SG_DA353.SG	Cisbaikal_LNBA	Russia_AngaraRiver_UstBelaya_LNBA_o1_I8298_published	Cisbaikal_LNBA (o1, ANE-shifted)	Russia_Siberia_Lena_EBA_ZPL001	Cisbaikal_LNBA	0.00096	0.41	987	968	19790
Ethiopia_4500BP_published.SG	Russia_UstIda_EBA.SG_DA353.SG	Cisbaikal_LNBA	Russia_AngaraRiver_UstBelaya_LNBA_o1_I8298_published	Cisbaikal_LNBA (o1, ANE-shifted)	Russia_Siberia_Lena_EBA_ZPL002	Cisbaikal_LNBA	-0.000691	-0.228	497	504	10135
Ethiopia_4500BP_published.SG	Russia_UstIda_EBA.SG_DA353.SG	Cisbaikal_LNBA	Russia_AngaraRiver_UstBelaya_LNBA_o1_I8298_published	Cisbaikal_LNBA (o1, ANE-shifted)	Russia_Siberia_Lena_EN_IUO001	Cisbaikal_EN	-0.00304	-1.377	1001	1065	21054
Ethiopia_4500BP_published.SG	Russia_UstIda_EBA.SG_DA353.SG	Cisbaikal_LNBA	Russia_AngaraRiver_UstBelaya_LNBA_o1_I8298_published	Cisbaikal_LNBA (o1, ANE-shifted)	Russia_Siberia_Lena_EN_KAG001	Cisbaikal_EN	-0.004557	-1.98	914	1002	19311
Ethiopia_4500BP_published.SG	Russia_UstIda_EBA.SG_DA353.SG	Cisbaikal_LNBA	Russia_AngaraRiver_UstBelaya_LNBA_o1_I8298_published	Cisbaikal_LNBA (o1, ANE-shifted)	Russia_Siberia_Lena_EN_STB002	Cisbaikal_EN	0.00154	0.736	1064	1031	21423
Ethiopia_4500BP_published.SG	Russia_UstIda_EBA.SG_DA353.SG	Cisbaikal_LNBA	Russia_AngaraRiver_UstBelaya_LNBA_I7780	Cisbaikal_LNBA	Russia_UstIda_EBA.SG_DA343.SG	Cisbaikal_LNBA	-0.001188	-0.753	1878	1925	39571
Ethiopia_4500BP_published.SG	Russia_UstIda_EBA.SG_DA353.SG	Cisbaikal_LNBA	Russia_AngaraRiver_UstBelaya_LNBA_I7780	Cisbaikal_LNBA	Russia_UstIda_EBA.SG_DA356.SG	Cisbaikal_LNBA	-0.00093	-0.478	1392	1419	29030
Ethiopia_4500BP_published.SG	Russia_UstIda_EBA.SG_DA353.SG	Cisbaikal_LNBA	Russia_AngaraRiver_UstBelaya_LNBA_I7780	Cisbaikal_LNBA	Russia_UstIda_EBA.SG_DA361.SG	Cisbaikal_LNBA	0.006329	3.521	1975	1735	37920
Ethiopia_4500BP_published.SG	Russia_UstIda_EBA.SG_DA353.SG	Cisbaikal_LNBA	Russia_AngaraRiver_UstBelaya_LNBA_I7780	Cisbaikal_LNBA	Russia_Kurma_EBA.SG_DA358.SG	Cisbaikal_LNBA	0.00276	1.844	2569	2425	52167
Ethiopia_4500BP_published.SG	Russia_UstIda_EBA.SG_DA353.SG	Cisbaikal_LNBA	Russia_AngaraRiver_UstBelaya_LNBA_I7780	Cisbaikal_LNBA	Russia_Kurma_EBA.SG_DA360.SG	Cisbaikal_LNBA	-0.001787	-0.836	1003	1041	21268
Ethiopia_4500BP_published.SG	Russia_UstIda_EBA.SG_DA353.SG	Cisbaikal_LNBA	Russia_AngaraRiver_UstBelaya_LNBA_I7780	Cisbaikal_LNBA	Russia_Lokomotiv_Eneolithic.SG_DA340.SG	Cisbaikal_EN	-0.009398	-5.246	1577	1913	35751
Ethiopia_4500BP_published.SG	Russia_UstIda_EBA.SG_DA353.SG	Cisbaikal_LNBA	Russia_AngaraRiver_UstBelaya_LNBA_I7780	Cisbaikal_LNBA	Russia_Lokomotiv_Eneolithic.SG_DA341.SG	Cisbaikal_EN	-0.003656	-2.518	2906	3132	61822
Ethiopia_4500BP_published.SG	Russia_UstIda_EBA.SG_DA353.SG	Cisbaikal_LNBA	Russia_AngaraRiver_UstBelaya_LNBA_I7780	Cisbaikal_LNBA	Russia_Lokomotiv_Eneolithic.SG_DA357.SG	Cisbaikal_EN	-0.006029	-3.01	1226	1386	26539
Ethiopia_4500BP_published.SG	Russia_UstIda_EBA.SG_DA353.SG	Cisbaikal_LNBA	Russia_AngaraRiver_UstBelaya_LNBA_I7780	Cisbaikal_LNBA	Russia_Lokomotiv_Eneolithic.SG_DA359.SG	Cisbaikal_EN	-0.007223	-4.304	2000	2315	43609
Ethiopia_4500BP_published.SG	Russia_UstIda_EBA.SG_DA353.SG	Cisbaikal_LNBA	Russia_AngaraRiver_UstBelaya_LNBA_I7780	Cisbaikal_LNBA	Russia_Shamanka_EBA.SG_DA334.SG	Cisbaikal_LNBA	-0.001045	-0.582	1697	1734	35413
Ethiopia_4500BP_published.SG	Russia_UstIda_EBA.SG_DA353.SG	Cisbaikal_LNBA	Russia_AngaraRiver_UstBelaya_LNBA_I7780	Cisbaikal_LNBA	Russia_Shamanka_EBA.SG_DA335.SG	Cisbaikal_LNBA	0.001074	0.57	1653	1618	32586
Ethiopia_4500BP_published.SG	Russia_UstIda_EBA.SG_DA353.SG	Cisbaikal_LNBA	Russia_AngaraRiver_UstBelaya_LNBA_I7780	Cisbaikal_LNBA	Russia_Shamanka_EBA.SG_DA336.SG	Cisbaikal_LNBA	0.000863	0.512	2076	2039	42889
Ethiopia_4500BP_published.SG	Russia_UstIda_EBA.SG_DA353.SG	Cisbaikal_LNBA	Russia_AngaraRiver_UstBelaya_LNBA_I7780	Cisbaikal_LNBA	Russia_Shamanka_EBA.SG_DA337.SG	Cisbaikal_LNBA	0.000492	0.361	2973	2943	60953
Ethiopia_4500BP_published.SG	Russia_UstIda_EBA.SG_DA353.SG	Cisbaikal_LNBA	Russia_AngaraRiver_UstBelaya_LNBA_I7780	Cisbaikal_LNBA	Russia_Shamanka_EBA.SG_DA339.SG	Cisbaikal_LNBA	-4.4e-05	-0.019	1091	1092	22556
Ethiopia_4500BP_published.SG	Russia_UstIda_EBA.SG_DA353.SG	Cisbaikal_LNBA	Russia_AngaraRiver_UstBelaya_LNBA_I7780	Cisbaikal_LNBA	Russia_Shamanka_Eneolithic.SG_DA245.SG	Cisbaikal_EN	-0.00652	-5.065	3885	4431	83741
Ethiopia_4500BP_published.SG	Russia_UstIda_EBA.SG_DA353.SG	Cisbaikal_LNBA	Russia_AngaraRiver_UstBelaya_LNBA_I7780	Cisbaikal_LNBA	Russia_Shamanka_Eneolithic.SG_DA246.SG	Cisbaikal_EN	-0.005869	-4.714	4283	4819	91323
Ethiopia_4500BP_published.SG	Russia_UstIda_EBA.SG_DA353.SG	Cisbaikal_LNBA	Russia_AngaraRiver_UstBelaya_LNBA_I7780	Cisbaikal_LNBA	Russia_Shamanka_Eneolithic.SG_DA247.SG	Cisbaikal_EN	-0.006584	-5.304	3991	4566	87337
Ethiopia_4500BP_published.SG	Russia_UstIda_EBA.SG_DA353.SG	Cisbaikal_LNBA	Russia_AngaraRiver_UstBelaya_LNBA_I7780	Cisbaikal_LNBA	Russia_Shamanka_Eneolithic.SG_DA248.SG	Cisbaikal_EN	-0.005129	-4.16	4128	4573	86769
Ethiopia_4500BP_published.SG	Russia_UstIda_EBA.SG_DA353.SG	Cisbaikal_LNBA	Russia_AngaraRiver_UstBelaya_LNBA_I7780	Cisbaikal_LNBA	Russia_Shamanka_Eneolithic.SG_DA249.SG	Cisbaikal_EN	-0.002	-1.762	4780	4979	99502
Ethiopia_4500BP_published.SG	Russia_UstIda_EBA.SG_DA353.SG	Cisbaikal_LNBA	Russia_AngaraRiver_UstBelaya_LNBA_I7780	Cisbaikal_LNBA	Russia_Shamanka_Eneolithic.SG_DA250.SG	Cisbaikal_EN	-0.004239	-2.803	2433	2655	52371
Ethiopia_4500BP_published.SG	Russia_UstIda_EBA.SG_DA353.SG	Cisbaikal_LNBA	Russia_AngaraRiver_UstBelaya_LNBA_I7780	Cisbaikal_LNBA	Russia_Shamanka_Eneolithic.SG_DA251.SG	Cisbaikal_EN	-0.005088	-3.027	1729	1922	37933
Ethiopia_4500BP_published.SG	Russia_UstIda_EBA.SG_DA353.SG	Cisbaikal_LNBA	Russia_AngaraRiver_UstBelaya_LNBA_I7780	Cisbaikal_LNBA	Russia_Shamanka_Eneolithic.SG_DA252.SG	Cisbaikal_EN	-0.004144	-3.412	4156	4516	86865
Ethiopia_4500BP_published.SG	Russia_UstIda_EBA.SG_DA353.SG	Cisbaikal_LNBA	Russia_AngaraRiver_UstBelaya_LNBA_I7780	Cisbaikal_LNBA	Russia_Shamanka_Eneolithic.SG_DA253.SG	Cisbaikal_EN	-0.005676	-4.581	4231	4737	89150
Ethiopia_4500BP_published.SG	Russia_UstIda_EBA.SG_DA353.SG	Cisbaikal_LNBA	Russia_AngaraRiver_UstBelaya_LNBA_I7780	Cisbaikal_LNBA	Russia_Shamanka_Eneolithic.SG_DA362.SG	Cisbaikal_EN	-0.00451	-3.016	2758	3021	58321
Ethiopia_4500BP_published.SG	Russia_UstIda_EBA.SG_DA353.SG	Cisbaikal_LNBA	Russia_AngaraRiver_UstBelaya_LNBA_I7780	Cisbaikal_LNBA	Russia_UstIda_LN.SG_DA342.SG	Cisbaikal_LNBA	-0.005262	-3.967	3528	3927	75825
Ethiopia_4500BP_published.SG	Russia_UstIda_EBA.SG_DA353.SG	Cisbaikal_LNBA	Russia_AngaraRiver_UstBelaya_LNBA_I7780	Cisbaikal_LNBA	Russia_UstIda_LN.SG_DA344.SG	Cisbaikal_LNBA	-0.004841	-1.857	773	848	15492
Ethiopia_4500BP_published.SG	Russia_UstIda_EBA.SG_DA353.SG	Cisbaikal_LNBA	Russia_AngaraRiver_UstBelaya_LNBA_I7780	Cisbaikal_LNBA	Russia_UstIda_LN.SG_DA345.SG	Cisbaikal_LNBA	-0.006106	-3.957	2676	3019	56178
Ethiopia_4500BP_published.SG	Russia_UstIda_EBA.SG_DA353.SG	Cisbaikal_LNBA	Russia_AngaraRiver_UstBelaya_LNBA_I7780	Cisbaikal_LNBA	Russia_UstIda_LN.SG_DA355.SG	Cisbaikal_LNBA	-0.005485	-2.652	1100	1233	24250
Ethiopia_4500BP_published.SG	Russia_UstIda_EBA.SG_DA353.SG	Cisbaikal_LNBA	Russia_AngaraRiver_UstBelaya_LNBA_I7780	Cisbaikal_LNBA	Russia_AngaraRiver_UstBelaya_LNBA_I1526	Cisbaikal_LNBA	0.000109	0.103	3825	3815	91548
Ethiopia_4500BP_published.SG	Russia_UstIda_EBA.SG_DA353.SG	Cisbaikal_LNBA	Russia_AngaraRiver_UstBelaya_LNBA_I7780	Cisbaikal_LNBA	Russia_AngaraRiver_UstBelaya_EN_I7759	Cisbaikal_EN	-0.004953	-3.663	3303	3646	69253
Ethiopia_4500BP_published.SG	Russia_UstIda_EBA.SG_DA353.SG	Cisbaikal_LNBA	Russia_AngaraRiver_UstBelaya_LNBA_I7780	Cisbaikal_LNBA	Russia_AngaraRiver_UstBelaya_LNBA_I7779	Cisbaikal_LNBA	-0.002373	-1.671	2975	3125	63213
Ethiopia_4500BP_published.SG	Russia_UstIda_EBA.SG_DA353.SG	Cisbaikal_LNBA	Russia_AngaraRiver_UstBelaya_LNBA_I7780	Cisbaikal_LNBA	Russia_AngaraRiver_UstBelaya_LNBA_I7782	Cisbaikal_LNBA	-0.003114	-2.39	3544	3782	76428
Ethiopia_4500BP_published.SG	Russia_UstIda_EBA.SG_DA353.SG	Cisbaikal_LNBA	Russia_AngaraRiver_UstBelaya_LNBA_I7780	Cisbaikal_LNBA	Russia_AngaraRiver_UstBelaya_LNBA_I7335	Cisbaikal_LNBA	0.001577	1.144	3481	3369	71013
Ethiopia_4500BP_published.SG	Russia_UstIda_EBA.SG_DA353.SG	Cisbaikal_LNBA	Russia_AngaraRiver_UstBelaya_LNBA_I7780	Cisbaikal_LNBA	Russia_AngaraRiver_UstBelaya_LNBA_o2_I8295_published	Cisbaikal_LNBA (o2, minor Mongolia_N shift)	-0.005097	-2.534	1106	1232	24719
Ethiopia_4500BP_published.SG	Russia_UstIda_EBA.SG_DA353.SG	Cisbaikal_LNBA	Russia_AngaraRiver_UstBelaya_LNBA_I7780	Cisbaikal_LNBA	Russia_AngaraRiver_UstBelaya_LNBA_o2_I8296_published	Cisbaikal_LNBA (o2, minor Mongolia_N shift)	-0.002675	-2.098	3293	3487	72532
Ethiopia_4500BP_published.SG	Russia_UstIda_EBA.SG_DA353.SG	Cisbaikal_LNBA	Russia_AngaraRiver_UstBelaya_LNBA_I7780	Cisbaikal_LNBA	Russia_AngaraRiver_UstBelaya_LNBA_o1_I8298_published	Cisbaikal_LNBA (o1, ANE-shifted)	-0.004005	-1.959	1100	1194	23471
Ethiopia_4500BP_published.SG	Russia_UstIda_EBA.SG_DA353.SG	Cisbaikal_LNBA	Russia_AngaraRiver_UstBelaya_LNBA_I7780	Cisbaikal_LNBA	Russia_AngaraRiver_BA.SG_irk025.SG	Cisbaikal_LNBA	0.002128	1.85	5099	4881	102447
Ethiopia_4500BP_published.SG	Russia_UstIda_EBA.SG_DA353.SG	Cisbaikal_LNBA	Russia_AngaraRiver_UstBelaya_LNBA_I7780	Cisbaikal_LNBA	Russia_AngaraRiver_EN.SG_irk051.SG	Cisbaikal_EN	-0.004744	-4.033	4576	5037	97176
Ethiopia_4500BP_published.SG	Russia_UstIda_EBA.SG_DA353.SG	Cisbaikal_LNBA	Russia_AngaraRiver_UstBelaya_LNBA_I7780	Cisbaikal_LNBA	Russia_Glazkovskaya.SG_irk017.SG	Cisbaikal_LNBA	1.2e-05	0.01	3888	3887	80414
Ethiopia_4500BP_published.SG	Russia_UstIda_EBA.SG_DA353.SG	Cisbaikal_LNBA	Russia_AngaraRiver_UstBelaya_LNBA_I7780	Cisbaikal_LNBA	Russia_Glazkovskaya.SG_irk022.SG	Cisbaikal_LNBA	0.000352	0.303	4972	4936	102147
Ethiopia_4500BP_published.SG	Russia_UstIda_EBA.SG_DA353.SG	Cisbaikal_LNBA	Russia_AngaraRiver_UstBelaya_LNBA_I7780	Cisbaikal_LNBA	Russia_Glazkovskaya.SG_irk033.SG	Cisbaikal_LNBA	-0.003061	-1.952	2089	2233	47043
Ethiopia_4500BP_published.SG	Russia_UstIda_EBA.SG_DA353.SG	Cisbaikal_LNBA	Russia_AngaraRiver_UstBelaya_LNBA_I7780	Cisbaikal_LNBA	Russia_Glazkovskaya.SG_irk036.SG	Cisbaikal_LNBA	-0.002733	-2.327	4768	5048	102451
Ethiopia_4500BP_published.SG	Russia_UstIda_EBA.SG_DA353.SG	Cisbaikal_LNBA	Russia_AngaraRiver_UstBelaya_LNBA_I7780	Cisbaikal_LNBA	Russia_Glazkovskaya.SG_irk050.SG	Cisbaikal_LNBA	-0.004759	-1.656	551	608	11977
Ethiopia_4500BP_published.SG	Russia_UstIda_EBA.SG_DA353.SG	Cisbaikal_LNBA	Russia_AngaraRiver_UstBelaya_LNBA_I7780	Cisbaikal_LNBA	Russia_Glazkovskaya.SG_irk061.SG	Cisbaikal_LNBA	-4.9e-05	-0.042	4969	4974	102273
Ethiopia_4500BP_published.SG	Russia_UstIda_EBA.SG_DA353.SG	Cisbaikal_LNBA	Russia_AngaraRiver_UstBelaya_LNBA_I7780	Cisbaikal_LNBA	Russia_Glazkovskaya.SG_irk068.SG	Cisbaikal_LNBA	-0.000541	-0.466	4952	5007	101660
Ethiopia_4500BP_published.SG	Russia_UstIda_EBA.SG_DA353.SG	Cisbaikal_LNBA	Russia_AngaraRiver_UstBelaya_LNBA_I7780	Cisbaikal_LNBA	Russia_Glazkovskaya_o2.SG_irk030.SG	Cisbaikal_LNBA (o1, ANE-shifted)	-0.003264	-2.858	4954	5288	102313
Ethiopia_4500BP_published.SG	Russia_UstIda_EBA.SG_DA353.SG	Cisbaikal_LNBA	Russia_AngaraRiver_UstBelaya_LNBA_I7780	Cisbaikal_LNBA	Russia_LakeBaikal_LN.SG_irk071.SG	Cisbaikal_LNBA	-0.000252	-0.216	4300	4323	91147
Ethiopia_4500BP_published.SG	Russia_UstIda_EBA.SG_DA353.SG	Cisbaikal_LNBA	Russia_AngaraRiver_UstBelaya_LNBA_I7780	Cisbaikal_LNBA	Russia_LakeBaikal_LN.SG_irk075.SG	Cisbaikal_LNBA	-0.002238	-1.967	4894	5123	102346
Ethiopia_4500BP_published.SG	Russia_UstIda_EBA.SG_DA353.SG	Cisbaikal_LNBA	Russia_AngaraRiver_UstBelaya_LNBA_I7780	Cisbaikal_LNBA	Russia_Podostrozhnoe.SG_irk034.SG	Cisbaikal_LNBA (o3, minor ANE Yakutia_LNBA shift)	-0.000332	-0.28	4863	4896	99289
Ethiopia_4500BP_published.SG	Russia_UstIda_EBA.SG_DA353.SG	Cisbaikal_LNBA	Russia_AngaraRiver_UstBelaya_LNBA_I7780	Cisbaikal_LNBA	Russia_Podostrozhnoe.SG_irk040.SG	Cisbaikal_LNBA (o3, minor ANE Yakutia_LNBA shift)	-3.9e-05	-0.034	4896	4900	101772
Ethiopia_4500BP_published.SG	Russia_UstIda_EBA.SG_DA353.SG	Cisbaikal_LNBA	Russia_AngaraRiver_UstBelaya_LNBA_I7780	Cisbaikal_LNBA	Russia_Podostrozhnoe.SG_irk057.SG	Cisbaikal_LNBA	0.002464	0.766	460	437	9335
Ethiopia_4500BP_published.SG	Russia_UstIda_EBA.SG_DA353.SG	Cisbaikal_LNBA	Russia_AngaraRiver_UstBelaya_LNBA_I7780	Cisbaikal_LNBA	Russia_Siberia_Lena_EBA.SG_irk008.SG	Cisbaikal_LNBA	-0.003341	-1.244	725	776	15264
Ethiopia_4500BP_published.SG	Russia_UstIda_EBA.SG_DA353.SG	Cisbaikal_LNBA	Russia_AngaraRiver_UstBelaya_LNBA_I7780	Cisbaikal_LNBA	Russia_Siberia_Lena_EBA.SG_mak026.SG	Cisbaikal_LNBA	-0.00102	-0.631	1739	1777	37267
Ethiopia_4500BP_published.SG	Russia_UstIda_EBA.SG_DA353.SG	Cisbaikal_LNBA	Russia_AngaraRiver_UstBelaya_LNBA_I7780	Cisbaikal_LNBA	Russia_AngaraRiver_UstBelaya_EN.SG_NEO229.SG	Cisbaikal_EN	-0.004657	-2.963	2228	2452	48095
Ethiopia_4500BP_published.SG	Russia_UstIda_EBA.SG_DA353.SG	Cisbaikal_LNBA	Russia_AngaraRiver_UstBelaya_LNBA_I7780	Cisbaikal_LNBA	Russia_Glazkovskaya_I1001	Cisbaikal_LNBA	-0.001588	-1.204	3642	3764	76837
Ethiopia_4500BP_published.SG	Russia_UstIda_EBA.SG_DA353.SG	Cisbaikal_LNBA	Russia_AngaraRiver_UstBelaya_LNBA_I7780	Cisbaikal_LNBA	Russia_Glazkovskaya_I1000	Cisbaikal_LNBA	-0.0014	-1.125	4037	4157	85714
Ethiopia_4500BP_published.SG	Russia_UstIda_EBA.SG_DA353.SG	Cisbaikal_LNBA	Russia_AngaraRiver_UstBelaya_LNBA_I7780	Cisbaikal_LNBA	Russia_Glazkovskaya_o1_I20309	Cisbaikal_LNBA (o4, major Yakutia_LNBA shift)	-0.0031	-2.49	3844	4097	81617
Ethiopia_4500BP_published.SG	Russia_UstIda_EBA.SG_DA353.SG	Cisbaikal_LNBA	Russia_AngaraRiver_UstBelaya_LNBA_I7780	Cisbaikal_LNBA	Russia_Glazkovskaya_o3_I20308	Cisbaikal_LNBA (o5, minor ANE Mongolia_N shift)	-0.005552	-1.077	204	227	4143
Ethiopia_4500BP_published.SG	Russia_UstIda_EBA.SG_DA353.SG	Cisbaikal_LNBA	Russia_AngaraRiver_UstBelaya_LNBA_I7780	Cisbaikal_LNBA	Russia_Glazkovskaya_o3_I20310	Cisbaikal_LNBA (o3, minor ANE Yakutia_LNBA shift)	-0.003041	-2.49	3771	4016	80568
Ethiopia_4500BP_published.SG	Russia_UstIda_EBA.SG_DA353.SG	Cisbaikal_LNBA	Russia_AngaraRiver_UstBelaya_LNBA_I7780	Cisbaikal_LNBA	Russia_Irkutsk_EBA_I2135	Cisbaikal_LNBA	0.000418	0.314	3775	3742	78879
Ethiopia_4500BP_published.SG	Russia_UstIda_EBA.SG_DA353.SG	Cisbaikal_LNBA	Russia_AngaraRiver_UstBelaya_LNBA_I7780	Cisbaikal_LNBA	Russia_MiddleAngara_EBA_I5280	Cisbaikal_LNBA (unknown)	-0.002251	-1.318	1760	1843	36871
Ethiopia_4500BP_published.SG	Russia_UstIda_EBA.SG_DA353.SG	Cisbaikal_LNBA	Russia_AngaraRiver_UstBelaya_LNBA_I7780	Cisbaikal_LNBA	Russia_MiddleAngara_EBA_I2143	Cisbaikal_LNBA (o5, minor ANE Mongolia_N shift)	-0.002947	-2.358	3925	4168	82466
Ethiopia_4500BP_published.SG	Russia_UstIda_EBA.SG_DA353.SG	Cisbaikal_LNBA	Russia_AngaraRiver_UstBelaya_LNBA_I7780	Cisbaikal_LNBA	Russia_Serovskaya_I0998	Cisbaikal_LNBA	-0.000345	-0.276	3954	3982	81238
Ethiopia_4500BP_published.SG	Russia_UstIda_EBA.SG_DA353.SG	Cisbaikal_LNBA	Russia_AngaraRiver_UstBelaya_LNBA_I7780	Cisbaikal_LNBA	Russia_Siberia_Lena_EN_I0999	Cisbaikal_EN	-0.003782	-2.793	2894	3127	61603
Ethiopia_4500BP_published.SG	Russia_UstIda_EBA.SG_DA353.SG	Cisbaikal_LNBA	Russia_AngaraRiver_UstBelaya_LNBA_I7780	Cisbaikal_LNBA	Russia_AngaraRiver_EN_ANG001	Cisbaikal_EN	-0.006526	-1.186	156	178	3371
Ethiopia_4500BP_published.SG	Russia_UstIda_EBA.SG_DA353.SG	Cisbaikal_LNBA	Russia_AngaraRiver_UstBelaya_LNBA_I7780	Cisbaikal_LNBA	Russia_Irkutsk_EBA_GLZ001	Cisbaikal_LNBA (o6, Mongolia_N like)	-0.003696	-2.604	3220	3471	67909
Ethiopia_4500BP_published.SG	Russia_UstIda_EBA.SG_DA353.SG	Cisbaikal_LNBA	Russia_AngaraRiver_UstBelaya_LNBA_I7780	Cisbaikal_LNBA	Russia_Irkutsk_EBA_GLZ002	Cisbaikal_LNBA (o6, Mongolia_N like)	-0.00412	-3.013	3378	3678	72817
Ethiopia_4500BP_published.SG	Russia_UstIda_EBA.SG_DA353.SG	Cisbaikal_LNBA	Russia_AngaraRiver_UstBelaya_LNBA_I7780	Cisbaikal_LNBA	Russia_Irkutsk_EBA_GLZ003	Cisbaikal_LNBA (o2, minor Mongolia_N shift)	-0.003841	-2.256	1743	1889	38009
Ethiopia_4500BP_published.SG	Russia_UstIda_EBA.SG_DA353.SG	Cisbaikal_LNBA	Russia_AngaraRiver_UstBelaya_LNBA_I7780	Cisbaikal_LNBA	Russia_Siberia_Lena_EBA_KAG002	Cisbaikal_LNBA	-0.000677	-0.293	926	939	19215
Ethiopia_4500BP_published.SG	Russia_UstIda_EBA.SG_DA353.SG	Cisbaikal_LNBA	Russia_AngaraRiver_UstBelaya_LNBA_I7780	Cisbaikal_LNBA	Russia_Siberia_Lena_EBA_KPT001	Cisbaikal_LNBA	0.000704	0.561	3711	3658	75234
Ethiopia_4500BP_published.SG	Russia_UstIda_EBA.SG_DA353.SG	Cisbaikal_LNBA	Russia_AngaraRiver_UstBelaya_LNBA_I7780	Cisbaikal_LNBA	Russia_Siberia_Lena_EBA_KPT002_petrous	Cisbaikal_LNBA	-0.001187	-0.859	3149	3227	65702
Ethiopia_4500BP_published.SG	Russia_UstIda_EBA.SG_DA353.SG	Cisbaikal_LNBA	Russia_AngaraRiver_UstBelaya_LNBA_I7780	Cisbaikal_LNBA	Russia_Siberia_Lena_EBA_KPT003	Cisbaikal_LNBA	0.000273	0.223	3479	3459	73253
Ethiopia_4500BP_published.SG	Russia_UstIda_EBA.SG_DA353.SG	Cisbaikal_LNBA	Russia_AngaraRiver_UstBelaya_LNBA_I7780	Cisbaikal_LNBA	Russia_Siberia_Lena_EBA_KPT004	Cisbaikal_LNBA	-0.001158	-0.9	3353	3436	71703
Ethiopia_4500BP_published.SG	Russia_UstIda_EBA.SG_DA353.SG	Cisbaikal_LNBA	Russia_AngaraRiver_UstBelaya_LNBA_I7780	Cisbaikal_LNBA	Russia_Siberia_Lena_EBA_KPT006	Cisbaikal_LNBA	-0.002088	-0.855	832	869	17717
Ethiopia_4500BP_published.SG	Russia_UstIda_EBA.SG_DA353.SG	Cisbaikal_LNBA	Russia_AngaraRiver_UstBelaya_LNBA_I7780	Cisbaikal_LNBA	Russia_Siberia_Lena_EBA_STB001	Cisbaikal_LNBA	-0.000761	-0.642	3887	3950	82817
Ethiopia_4500BP_published.SG	Russia_UstIda_EBA.SG_DA353.SG	Cisbaikal_LNBA	Russia_AngaraRiver_UstBelaya_LNBA_I7780	Cisbaikal_LNBA	Russia_Siberia_Lena_EBA_ZPL001	Cisbaikal_LNBA	-0.001509	-1.16	3334	3441	70921
Ethiopia_4500BP_published.SG	Russia_UstIda_EBA.SG_DA353.SG	Cisbaikal_LNBA	Russia_AngaraRiver_UstBelaya_LNBA_I7780	Cisbaikal_LNBA	Russia_Siberia_Lena_EBA_ZPL002	Cisbaikal_LNBA	-0.002176	-1.213	1657	1734	35384
Ethiopia_4500BP_published.SG	Russia_UstIda_EBA.SG_DA353.SG	Cisbaikal_LNBA	Russia_AngaraRiver_UstBelaya_LNBA_I7780	Cisbaikal_LNBA	Russia_Siberia_Lena_EN_IUO001	Cisbaikal_EN	-0.005005	-3.767	3613	3994	76124
Ethiopia_4500BP_published.SG	Russia_UstIda_EBA.SG_DA353.SG	Cisbaikal_LNBA	Russia_AngaraRiver_UstBelaya_LNBA_I7780	Cisbaikal_LNBA	Russia_Siberia_Lena_EN_KAG001	Cisbaikal_EN	-0.005581	-4.165	3205	3588	68631
Ethiopia_4500BP_published.SG	Russia_UstIda_EBA.SG_DA353.SG	Cisbaikal_LNBA	Russia_AngaraRiver_UstBelaya_LNBA_I7780	Cisbaikal_LNBA	Russia_Siberia_Lena_EN_STB002	Cisbaikal_EN	-0.003472	-2.883	3641	3910	77475
Ethiopia_4500BP_published.SG	Russia_UstIda_EBA.SG_DA353.SG	Cisbaikal_LNBA	Russia_AngaraRiver_BA.SG_irk025.SG	Cisbaikal_LNBA	Russia_UstIda_EBA.SG_DA343.SG	Cisbaikal_LNBA	-0.002909	-1.933	2513	2666	52587
Ethiopia_4500BP_published.SG	Russia_UstIda_EBA.SG_DA353.SG	Cisbaikal_LNBA	Russia_AngaraRiver_BA.SG_irk025.SG	Cisbaikal_LNBA	Russia_UstIda_EBA.SG_DA356.SG	Cisbaikal_LNBA	-0.003105	-1.742	1835	1954	38326
Ethiopia_4500BP_published.SG	Russia_UstIda_EBA.SG_DA353.SG	Cisbaikal_LNBA	Russia_AngaraRiver_BA.SG_irk025.SG	Cisbaikal_LNBA	Russia_UstIda_EBA.SG_DA361.SG	Cisbaikal_LNBA	0.004383	2.736	2531	2311	50198
Ethiopia_4500BP_published.SG	Russia_UstIda_EBA.SG_DA353.SG	Cisbaikal_LNBA	Russia_AngaraRiver_BA.SG_irk025.SG	Cisbaikal_LNBA	Russia_Kurma_EBA.SG_DA358.SG	Cisbaikal_LNBA	0.000378	0.28	3318	3292	68719
Ethiopia_4500BP_published.SG	Russia_UstIda_EBA.SG_DA353.SG	Cisbaikal_LNBA	Russia_AngaraRiver_BA.SG_irk025.SG	Cisbaikal_LNBA	Russia_Kurma_EBA.SG_DA360.SG	Cisbaikal_LNBA	-0.005188	-2.652	1238	1384	28140
Ethiopia_4500BP_published.SG	Russia_UstIda_EBA.SG_DA353.SG	Cisbaikal_LNBA	Russia_AngaraRiver_BA.SG_irk025.SG	Cisbaikal_LNBA	Russia_Lokomotiv_Eneolithic.SG_DA340.SG	Cisbaikal_EN	-0.008203	-5.241	2236	2628	47789
Ethiopia_4500BP_published.SG	Russia_UstIda_EBA.SG_DA353.SG	Cisbaikal_LNBA	Russia_AngaraRiver_BA.SG_irk025.SG	Cisbaikal_LNBA	Russia_Lokomotiv_Eneolithic.SG_DA341.SG	Cisbaikal_EN	-0.006937	-5.316	3818	4382	81299
Ethiopia_4500BP_published.SG	Russia_UstIda_EBA.SG_DA353.SG	Cisbaikal_LNBA	Russia_AngaraRiver_BA.SG_irk025.SG	Cisbaikal_LNBA	Russia_Lokomotiv_Eneolithic.SG_DA357.SG	Cisbaikal_EN	-0.006391	-3.744	1589	1813	35048
Ethiopia_4500BP_published.SG	Russia_UstIda_EBA.SG_DA353.SG	Cisbaikal_LNBA	Russia_AngaraRiver_BA.SG_irk025.SG	Cisbaikal_LNBA	Russia_Lokomotiv_Eneolithic.SG_DA359.SG	Cisbaikal_EN	-0.008785	-5.917	2623	3128	57483
Ethiopia_4500BP_published.SG	Russia_UstIda_EBA.SG_DA353.SG	Cisbaikal_LNBA	Russia_AngaraRiver_BA.SG_irk025.SG	Cisbaikal_LNBA	Russia_Shamanka_EBA.SG_DA334.SG	Cisbaikal_LNBA	-0.00354	-2.247	2130	2297	47177
Ethiopia_4500BP_published.SG	Russia_UstIda_EBA.SG_DA353.SG	Cisbaikal_LNBA	Russia_AngaraRiver_BA.SG_irk025.SG	Cisbaikal_LNBA	Russia_Shamanka_EBA.SG_DA335.SG	Cisbaikal_LNBA	-0.004124	-2.486	2065	2244	43405
Ethiopia_4500BP_published.SG	Russia_UstIda_EBA.SG_DA353.SG	Cisbaikal_LNBA	Russia_AngaraRiver_BA.SG_irk025.SG	Cisbaikal_LNBA	Russia_Shamanka_EBA.SG_DA336.SG	Cisbaikal_LNBA	-0.000158	-0.107	2676	2685	56995
Ethiopia_4500BP_published.SG	Russia_UstIda_EBA.SG_DA353.SG	Cisbaikal_LNBA	Russia_AngaraRiver_BA.SG_irk025.SG	Cisbaikal_LNBA	Russia_Shamanka_EBA.SG_DA337.SG	Cisbaikal_LNBA	-0.003103	-2.37	3733	3983	80558
Ethiopia_4500BP_published.SG	Russia_UstIda_EBA.SG_DA353.SG	Cisbaikal_LNBA	Russia_AngaraRiver_BA.SG_irk025.SG	Cisbaikal_LNBA	Russia_Shamanka_EBA.SG_DA339.SG	Cisbaikal_LNBA	-0.004331	-2.154	1393	1524	30248
Ethiopia_4500BP_published.SG	Russia_UstIda_EBA.SG_DA353.SG	Cisbaikal_LNBA	Russia_AngaraRiver_BA.SG_irk025.SG	Cisbaikal_LNBA	Russia_Shamanka_Eneolithic.SG_DA245.SG	Cisbaikal_EN	-0.008871	-7.425	5128	6109	110583
Ethiopia_4500BP_published.SG	Russia_UstIda_EBA.SG_DA353.SG	Cisbaikal_LNBA	Russia_AngaraRiver_BA.SG_irk025.SG	Cisbaikal_LNBA	Russia_Shamanka_Eneolithic.SG_DA246.SG	Cisbaikal_EN	-0.007916	-6.637	5647	6601	120509
Ethiopia_4500BP_published.SG	Russia_UstIda_EBA.SG_DA353.SG	Cisbaikal_LNBA	Russia_AngaraRiver_BA.SG_irk025.SG	Cisbaikal_LNBA	Russia_Shamanka_Eneolithic.SG_DA247.SG	Cisbaikal_EN	-0.007841	-7.098	5251	6155	115295
Ethiopia_4500BP_published.SG	Russia_UstIda_EBA.SG_DA353.SG	Cisbaikal_LNBA	Russia_AngaraRiver_BA.SG_irk025.SG	Cisbaikal_LNBA	Russia_Shamanka_Eneolithic.SG_DA248.SG	Cisbaikal_EN	-0.007634	-6.753	5275	6143	113708
Ethiopia_4500BP_published.SG	Russia_UstIda_EBA.SG_DA353.SG	Cisbaikal_LNBA	Russia_AngaraRiver_BA.SG_irk025.SG	Cisbaikal_LNBA	Russia_Shamanka_Eneolithic.SG_DA249.SG	Cisbaikal_EN	-0.005143	-4.535	6312	6986	131050
Ethiopia_4500BP_published.SG	Russia_UstIda_EBA.SG_DA353.SG	Cisbaikal_LNBA	Russia_AngaraRiver_BA.SG_irk025.SG	Cisbaikal_LNBA	Russia_Shamanka_Eneolithic.SG_DA250.SG	Cisbaikal_EN	-0.00643	-4.69	3141	3585	69053
Ethiopia_4500BP_published.SG	Russia_UstIda_EBA.SG_DA353.SG	Cisbaikal_LNBA	Russia_AngaraRiver_BA.SG_irk025.SG	Cisbaikal_LNBA	Russia_Shamanka_Eneolithic.SG_DA251.SG	Cisbaikal_EN	-0.005677	-3.631	2322	2606	50027
Ethiopia_4500BP_published.SG	Russia_UstIda_EBA.SG_DA353.SG	Cisbaikal_LNBA	Russia_AngaraRiver_BA.SG_irk025.SG	Cisbaikal_LNBA	Russia_Shamanka_Eneolithic.SG_DA252.SG	Cisbaikal_EN	-0.006699	-5.631	5419	6186	114489
Ethiopia_4500BP_published.SG	Russia_UstIda_EBA.SG_DA353.SG	Cisbaikal_LNBA	Russia_AngaraRiver_BA.SG_irk025.SG	Cisbaikal_LNBA	Russia_Shamanka_Eneolithic.SG_DA253.SG	Cisbaikal_EN	-0.007434	-6.274	5608	6484	117844
Ethiopia_4500BP_published.SG	Russia_UstIda_EBA.SG_DA353.SG	Cisbaikal_LNBA	Russia_AngaraRiver_BA.SG_irk025.SG	Cisbaikal_LNBA	Russia_Shamanka_Eneolithic.SG_DA362.SG	Cisbaikal_EN	-0.00575	-4.357	3653	4097	77212
Ethiopia_4500BP_published.SG	Russia_UstIda_EBA.SG_DA353.SG	Cisbaikal_LNBA	Russia_AngaraRiver_BA.SG_irk025.SG	Cisbaikal_LNBA	Russia_UstIda_LN.SG_DA342.SG	Cisbaikal_LNBA	-0.0069	-5.533	4744	5434	99996
Ethiopia_4500BP_published.SG	Russia_UstIda_EBA.SG_DA353.SG	Cisbaikal_LNBA	Russia_AngaraRiver_BA.SG_irk025.SG	Cisbaikal_LNBA	Russia_UstIda_LN.SG_DA344.SG	Cisbaikal_LNBA	-0.008499	-3.581	973	1149	20709
Ethiopia_4500BP_published.SG	Russia_UstIda_EBA.SG_DA353.SG	Cisbaikal_LNBA	Russia_AngaraRiver_BA.SG_irk025.SG	Cisbaikal_LNBA	Russia_UstIda_LN.SG_DA345.SG	Cisbaikal_LNBA	-0.006831	-5.017	3510	4020	74662
Ethiopia_4500BP_published.SG	Russia_UstIda_EBA.SG_DA353.SG	Cisbaikal_LNBA	Russia_AngaraRiver_BA.SG_irk025.SG	Cisbaikal_LNBA	Russia_UstIda_LN.SG_DA355.SG	Cisbaikal_LNBA	-0.007361	-3.919	1495	1736	32740
Ethiopia_4500BP_published.SG	Russia_UstIda_EBA.SG_DA353.SG	Cisbaikal_LNBA	Russia_AngaraRiver_BA.SG_irk025.SG	Cisbaikal_LNBA	Russia_AngaraRiver_UstBelaya_LNBA_I1526	Cisbaikal_LNBA	-0.001663	-1.471	5142	5322	108256
Ethiopia_4500BP_published.SG	Russia_UstIda_EBA.SG_DA353.SG	Cisbaikal_LNBA	Russia_AngaraRiver_BA.SG_irk025.SG	Cisbaikal_LNBA	Russia_AngaraRiver_UstBelaya_EN_I7759	Cisbaikal_EN	-0.006989	-5.496	3757	4309	78976
Ethiopia_4500BP_published.SG	Russia_UstIda_EBA.SG_DA353.SG	Cisbaikal_LNBA	Russia_AngaraRiver_BA.SG_irk025.SG	Cisbaikal_LNBA	Russia_AngaraRiver_UstBelaya_LNBA_I7779	Cisbaikal_LNBA	-0.003875	-2.903	3322	3602	72252
Ethiopia_4500BP_published.SG	Russia_UstIda_EBA.SG_DA353.SG	Cisbaikal_LNBA	Russia_AngaraRiver_BA.SG_irk025.SG	Cisbaikal_LNBA	Russia_AngaraRiver_UstBelaya_LNBA_I7782	Cisbaikal_LNBA	-0.005823	-4.618	4076	4590	88277
Ethiopia_4500BP_published.SG	Russia_UstIda_EBA.SG_DA353.SG	Cisbaikal_LNBA	Russia_AngaraRiver_BA.SG_irk025.SG	Cisbaikal_LNBA	Russia_AngaraRiver_UstBelaya_LNBA_I7335	Cisbaikal_LNBA	-0.000281	-0.212	3894	3917	81715
Ethiopia_4500BP_published.SG	Russia_UstIda_EBA.SG_DA353.SG	Cisbaikal_LNBA	Russia_AngaraRiver_BA.SG_irk025.SG	Cisbaikal_LNBA	Russia_AngaraRiver_UstBelaya_LNBA_o2_I8295_published	Cisbaikal_LNBA (o2, minor Mongolia_N shift)	-0.006696	-3.443	1277	1472	29122
Ethiopia_4500BP_published.SG	Russia_UstIda_EBA.SG_DA353.SG	Cisbaikal_LNBA	Russia_AngaraRiver_BA.SG_irk025.SG	Cisbaikal_LNBA	Russia_AngaraRiver_UstBelaya_LNBA_o2_I8296_published	Cisbaikal_LNBA (o2, minor Mongolia_N shift)	-0.005861	-4.904	3956	4460	85987
Ethiopia_4500BP_published.SG	Russia_UstIda_EBA.SG_DA353.SG	Cisbaikal_LNBA	Russia_AngaraRiver_BA.SG_irk025.SG	Cisbaikal_LNBA	Russia_AngaraRiver_UstBelaya_LNBA_o1_I8298_published	Cisbaikal_LNBA (o1, ANE-shifted)	-0.00439	-2.249	1252	1370	26880
Ethiopia_4500BP_published.SG	Russia_UstIda_EBA.SG_DA353.SG	Cisbaikal_LNBA	Russia_AngaraRiver_BA.SG_irk025.SG	Cisbaikal_LNBA	Russia_AngaraRiver_UstBelaya_LNBA_I7780	Cisbaikal_LNBA	-0.002128	-1.85	4881	5099	102447
Ethiopia_4500BP_published.SG	Russia_UstIda_EBA.SG_DA353.SG	Cisbaikal_LNBA	Russia_AngaraRiver_BA.SG_irk025.SG	Cisbaikal_LNBA	Russia_AngaraRiver_EN.SG_irk051.SG	Cisbaikal_EN	-0.007324	-6.403	5937	6872	127661
Ethiopia_4500BP_published.SG	Russia_UstIda_EBA.SG_DA353.SG	Cisbaikal_LNBA	Russia_AngaraRiver_BA.SG_irk025.SG	Cisbaikal_LNBA	Russia_Glazkovskaya.SG_irk017.SG	Cisbaikal_LNBA	-0.001994	-1.721	4959	5163	102288
Ethiopia_4500BP_published.SG	Russia_UstIda_EBA.SG_DA353.SG	Cisbaikal_LNBA	Russia_AngaraRiver_BA.SG_irk025.SG	Cisbaikal_LNBA	Russia_Glazkovskaya.SG_irk022.SG	Cisbaikal_LNBA	-0.002306	-2.088	6147	6457	134411
Ethiopia_4500BP_published.SG	Russia_UstIda_EBA.SG_DA353.SG	Cisbaikal_LNBA	Russia_AngaraRiver_BA.SG_irk025.SG	Cisbaikal_LNBA	Russia_Glazkovskaya.SG_irk033.SG	Cisbaikal_LNBA	-0.004494	-3.094	2958	3238	62307
Ethiopia_4500BP_published.SG	Russia_UstIda_EBA.SG_DA353.SG	Cisbaikal_LNBA	Russia_AngaraRiver_BA.SG_irk025.SG	Cisbaikal_LNBA	Russia_Glazkovskaya.SG_irk036.SG	Cisbaikal_LNBA	-0.005199	-4.851	6290	6991	134834
Ethiopia_4500BP_published.SG	Russia_UstIda_EBA.SG_DA353.SG	Cisbaikal_LNBA	Russia_AngaraRiver_BA.SG_irk025.SG	Cisbaikal_LNBA	Russia_Glazkovskaya.SG_irk050.SG	Cisbaikal_LNBA	-0.004838	-1.909	740	815	15501
Ethiopia_4500BP_published.SG	Russia_UstIda_EBA.SG_DA353.SG	Cisbaikal_LNBA	Russia_AngaraRiver_BA.SG_irk025.SG	Cisbaikal_LNBA	Russia_Glazkovskaya.SG_irk061.SG	Cisbaikal_LNBA	-0.00237	-2.076	6338	6657	134587
Ethiopia_4500BP_published.SG	Russia_UstIda_EBA.SG_DA353.SG	Cisbaikal_LNBA	Russia_AngaraRiver_BA.SG_irk025.SG	Cisbaikal_LNBA	Russia_Glazkovskaya.SG_irk068.SG	Cisbaikal_LNBA	-0.002489	-2.212	6350	6683	133795
Ethiopia_4500BP_published.SG	Russia_UstIda_EBA.SG_DA353.SG	Cisbaikal_LNBA	Russia_AngaraRiver_BA.SG_irk025.SG	Cisbaikal_LNBA	Russia_Glazkovskaya_o2.SG_irk030.SG	Cisbaikal_LNBA (o1, ANE-shifted)	-0.005742	-5.266	6390	7163	134631
Ethiopia_4500BP_published.SG	Russia_UstIda_EBA.SG_DA353.SG	Cisbaikal_LNBA	Russia_AngaraRiver_BA.SG_irk025.SG	Cisbaikal_LNBA	Russia_LakeBaikal_LN.SG_irk071.SG	Cisbaikal_LNBA	-0.002982	-2.535	5615	5971	119402
Ethiopia_4500BP_published.SG	Russia_UstIda_EBA.SG_DA353.SG	Cisbaikal_LNBA	Russia_AngaraRiver_BA.SG_irk025.SG	Cisbaikal_LNBA	Russia_LakeBaikal_LN.SG_irk075.SG	Cisbaikal_LNBA	-0.004447	-3.992	6416	7015	134696
Ethiopia_4500BP_published.SG	Russia_UstIda_EBA.SG_DA353.SG	Cisbaikal_LNBA	Russia_AngaraRiver_BA.SG_irk025.SG	Cisbaikal_LNBA	Russia_Podostrozhnoe.SG_irk034.SG	Cisbaikal_LNBA (o3, minor ANE Yakutia_LNBA shift)	-0.003194	-2.827	6216	6634	130865
Ethiopia_4500BP_published.SG	Russia_UstIda_EBA.SG_DA353.SG	Cisbaikal_LNBA	Russia_AngaraRiver_BA.SG_irk025.SG	Cisbaikal_LNBA	Russia_Podostrozhnoe.SG_irk040.SG	Cisbaikal_LNBA (o3, minor ANE Yakutia_LNBA shift)	-0.002547	-2.316	6388	6729	133891
Ethiopia_4500BP_published.SG	Russia_UstIda_EBA.SG_DA353.SG	Cisbaikal_LNBA	Russia_AngaraRiver_BA.SG_irk025.SG	Cisbaikal_LNBA	Russia_Podostrozhnoe.SG_irk057.SG	Cisbaikal_LNBA	-0.000898	-0.327	570	581	12253
Ethiopia_4500BP_published.SG	Russia_UstIda_EBA.SG_DA353.SG	Cisbaikal_LNBA	Russia_AngaraRiver_BA.SG_irk025.SG	Cisbaikal_LNBA	Russia_Siberia_Lena_EBA.SG_irk008.SG	Cisbaikal_LNBA	-0.00099	-0.435	951	971	20201
Ethiopia_4500BP_published.SG	Russia_UstIda_EBA.SG_DA353.SG	Cisbaikal_LNBA	Russia_AngaraRiver_BA.SG_irk025.SG	Cisbaikal_LNBA	Russia_Siberia_Lena_EBA.SG_mak026.SG	Cisbaikal_LNBA	-0.00197	-1.193	2313	2408	48221
Ethiopia_4500BP_published.SG	Russia_UstIda_EBA.SG_DA353.SG	Cisbaikal_LNBA	Russia_AngaraRiver_BA.SG_irk025.SG	Cisbaikal_LNBA	Russia_AngaraRiver_UstBelaya_EN.SG_NEO229.SG	Cisbaikal_EN	-0.007787	-5.379	2810	3299	62795
Ethiopia_4500BP_published.SG	Russia_UstIda_EBA.SG_DA353.SG	Cisbaikal_LNBA	Russia_AngaraRiver_BA.SG_irk025.SG	Cisbaikal_LNBA	Russia_Glazkovskaya_I1001	Cisbaikal_LNBA	-0.00378	-3.165	4367	4720	93392
Ethiopia_4500BP_published.SG	Russia_UstIda_EBA.SG_DA353.SG	Cisbaikal_LNBA	Russia_AngaraRiver_BA.SG_irk025.SG	Cisbaikal_LNBA	Russia_Glazkovskaya_I1000	Cisbaikal_LNBA	-0.003045	-2.546	4796	5112	103772
Ethiopia_4500BP_published.SG	Russia_UstIda_EBA.SG_DA353.SG	Cisbaikal_LNBA	Russia_AngaraRiver_BA.SG_irk025.SG	Cisbaikal_LNBA	Russia_Glazkovskaya_o1_I20309	Cisbaikal_LNBA (o4, major Yakutia_LNBA shift)	-0.005862	-4.729	4316	4871	94680
Ethiopia_4500BP_published.SG	Russia_UstIda_EBA.SG_DA353.SG	Cisbaikal_LNBA	Russia_AngaraRiver_BA.SG_irk025.SG	Cisbaikal_LNBA	Russia_Glazkovskaya_o3_I20308	Cisbaikal_LNBA (o5, minor ANE Mongolia_N shift)	-0.009859	-1.975	218	265	4767
Ethiopia_4500BP_published.SG	Russia_UstIda_EBA.SG_DA353.SG	Cisbaikal_LNBA	Russia_AngaraRiver_BA.SG_irk025.SG	Cisbaikal_LNBA	Russia_Glazkovskaya_o3_I20310	Cisbaikal_LNBA (o3, minor ANE Yakutia_LNBA shift)	-0.006231	-4.928	4298	4883	93885
Ethiopia_4500BP_published.SG	Russia_UstIda_EBA.SG_DA353.SG	Cisbaikal_LNBA	Russia_AngaraRiver_BA.SG_irk025.SG	Cisbaikal_LNBA	Russia_Irkutsk_EBA_I2135	Cisbaikal_LNBA	-0.001812	-1.454	4156	4318	89402
Ethiopia_4500BP_published.SG	Russia_UstIda_EBA.SG_DA353.SG	Cisbaikal_LNBA	Russia_AngaraRiver_BA.SG_irk025.SG	Cisbaikal_LNBA	Russia_MiddleAngara_EBA_I5280	Cisbaikal_LNBA (unknown)	-0.00444	-2.756	1965	2152	42120
Ethiopia_4500BP_published.SG	Russia_UstIda_EBA.SG_DA353.SG	Cisbaikal_LNBA	Russia_AngaraRiver_BA.SG_irk025.SG	Cisbaikal_LNBA	Russia_MiddleAngara_EBA_I2143	Cisbaikal_LNBA (o5, minor ANE Mongolia_N shift)	-0.005211	-4.246	4412	4908	95175
Ethiopia_4500BP_published.SG	Russia_UstIda_EBA.SG_DA353.SG	Cisbaikal_LNBA	Russia_AngaraRiver_BA.SG_irk025.SG	Cisbaikal_LNBA	Russia_Serovskaya_I0998	Cisbaikal_LNBA	-0.003256	-2.811	4540	4861	98590
Ethiopia_4500BP_published.SG	Russia_UstIda_EBA.SG_DA353.SG	Cisbaikal_LNBA	Russia_AngaraRiver_BA.SG_irk025.SG	Cisbaikal_LNBA	Russia_Siberia_Lena_EN_I0999	Cisbaikal_EN	-0.006355	-4.615	3314	3761	70339
Ethiopia_4500BP_published.SG	Russia_UstIda_EBA.SG_DA353.SG	Cisbaikal_LNBA	Russia_AngaraRiver_BA.SG_irk025.SG	Cisbaikal_LNBA	Russia_AngaraRiver_EN_ANG001	Cisbaikal_EN	-0.003599	-0.758	189	203	3890
Ethiopia_4500BP_published.SG	Russia_UstIda_EBA.SG_DA353.SG	Cisbaikal_LNBA	Russia_AngaraRiver_BA.SG_irk025.SG	Cisbaikal_LNBA	Russia_Irkutsk_EBA_GLZ001	Cisbaikal_LNBA (o6, Mongolia_N like)	-0.005667	-4.212	3765	4226	81354
Ethiopia_4500BP_published.SG	Russia_UstIda_EBA.SG_DA353.SG	Cisbaikal_LNBA	Russia_AngaraRiver_BA.SG_irk025.SG	Cisbaikal_LNBA	Russia_Irkutsk_EBA_GLZ002	Cisbaikal_LNBA (o6, Mongolia_N like)	-0.006424	-4.985	3957	4506	85465
Ethiopia_4500BP_published.SG	Russia_UstIda_EBA.SG_DA353.SG	Cisbaikal_LNBA	Russia_AngaraRiver_BA.SG_irk025.SG	Cisbaikal_LNBA	Russia_Irkutsk_EBA_GLZ003	Cisbaikal_LNBA (o2, minor Mongolia_N shift)	-0.005568	-3.44	2091	2340	44718
Ethiopia_4500BP_published.SG	Russia_UstIda_EBA.SG_DA353.SG	Cisbaikal_LNBA	Russia_AngaraRiver_BA.SG_irk025.SG	Cisbaikal_LNBA	Russia_Siberia_Lena_EBA_KAG002	Cisbaikal_LNBA	-0.001768	-0.788	1066	1105	22057
Ethiopia_4500BP_published.SG	Russia_UstIda_EBA.SG_DA353.SG	Cisbaikal_LNBA	Russia_AngaraRiver_BA.SG_irk025.SG	Cisbaikal_LNBA	Russia_Siberia_Lena_EBA_KPT001	Cisbaikal_LNBA	-0.000726	-0.588	4150	4214	88112
Ethiopia_4500BP_published.SG	Russia_UstIda_EBA.SG_DA353.SG	Cisbaikal_LNBA	Russia_AngaraRiver_BA.SG_irk025.SG	Cisbaikal_LNBA	Russia_Siberia_Lena_EBA_KPT002_petrous	Cisbaikal_LNBA	-0.00389	-2.915	3423	3714	74807
Ethiopia_4500BP_published.SG	Russia_UstIda_EBA.SG_DA353.SG	Cisbaikal_LNBA	Russia_AngaraRiver_BA.SG_irk025.SG	Cisbaikal_LNBA	Russia_Siberia_Lena_EBA_KPT003	Cisbaikal_LNBA	-0.003113	-2.512	3948	4216	86101
Ethiopia_4500BP_published.SG	Russia_UstIda_EBA.SG_DA353.SG	Cisbaikal_LNBA	Russia_AngaraRiver_BA.SG_irk025.SG	Cisbaikal_LNBA	Russia_Siberia_Lena_EBA_KPT004	Cisbaikal_LNBA	-0.003144	-2.577	3774	4035	83007
Ethiopia_4500BP_published.SG	Russia_UstIda_EBA.SG_DA353.SG	Cisbaikal_LNBA	Russia_AngaraRiver_BA.SG_irk025.SG	Cisbaikal_LNBA	Russia_Siberia_Lena_EBA_KPT006	Cisbaikal_LNBA	0.001158	0.494	960	937	19861
Ethiopia_4500BP_published.SG	Russia_UstIda_EBA.SG_DA353.SG	Cisbaikal_LNBA	Russia_AngaraRiver_BA.SG_irk025.SG	Cisbaikal_LNBA	Russia_Siberia_Lena_EBA_STB001	Cisbaikal_LNBA	-0.00296	-2.425	4625	4919	99310
Ethiopia_4500BP_published.SG	Russia_UstIda_EBA.SG_DA353.SG	Cisbaikal_LNBA	Russia_AngaraRiver_BA.SG_irk025.SG	Cisbaikal_LNBA	Russia_Siberia_Lena_EBA_ZPL001	Cisbaikal_LNBA	-0.002851	-2.325	3853	4089	82773
Ethiopia_4500BP_published.SG	Russia_UstIda_EBA.SG_DA353.SG	Cisbaikal_LNBA	Russia_AngaraRiver_BA.SG_irk025.SG	Cisbaikal_LNBA	Russia_Siberia_Lena_EBA_ZPL002	Cisbaikal_LNBA	-0.002754	-1.71	1929	2043	41401
Ethiopia_4500BP_published.SG	Russia_UstIda_EBA.SG_DA353.SG	Cisbaikal_LNBA	Russia_AngaraRiver_BA.SG_irk025.SG	Cisbaikal_LNBA	Russia_Siberia_Lena_EN_IUO001	Cisbaikal_EN	-0.007755	-6.469	4140	4838	90011
Ethiopia_4500BP_published.SG	Russia_UstIda_EBA.SG_DA353.SG	Cisbaikal_LNBA	Russia_AngaraRiver_BA.SG_irk025.SG	Cisbaikal_LNBA	Russia_Siberia_Lena_EN_KAG001	Cisbaikal_EN	-0.007579	-6.09	3725	4336	80618
Ethiopia_4500BP_published.SG	Russia_UstIda_EBA.SG_DA353.SG	Cisbaikal_LNBA	Russia_AngaraRiver_BA.SG_irk025.SG	Cisbaikal_LNBA	Russia_Siberia_Lena_EN_STB002	Cisbaikal_EN	-0.006037	-4.817	4382	4937	91928
Ethiopia_4500BP_published.SG	Russia_UstIda_EBA.SG_DA353.SG	Cisbaikal_LNBA	Russia_AngaraRiver_EN.SG_irk051.SG	Cisbaikal_EN	Russia_UstIda_EBA.SG_DA343.SG	Cisbaikal_LNBA	0.002886	1.827	2602	2458	49893
Ethiopia_4500BP_published.SG	Russia_UstIda_EBA.SG_DA353.SG	Cisbaikal_LNBA	Russia_AngaraRiver_EN.SG_irk051.SG	Cisbaikal_EN	Russia_UstIda_EBA.SG_DA356.SG	Cisbaikal_LNBA	0.005857	3.368	1926	1713	36365
Ethiopia_4500BP_published.SG	Russia_UstIda_EBA.SG_DA353.SG	Cisbaikal_LNBA	Russia_AngaraRiver_EN.SG_irk051.SG	Cisbaikal_EN	Russia_UstIda_EBA.SG_DA361.SG	Cisbaikal_LNBA	0.010865	6.799	2660	2142	47676
Ethiopia_4500BP_published.SG	Russia_UstIda_EBA.SG_DA353.SG	Cisbaikal_LNBA	Russia_AngaraRiver_EN.SG_irk051.SG	Cisbaikal_EN	Russia_Kurma_EBA.SG_DA358.SG	Cisbaikal_LNBA	0.007623	5.62	3542	3045	65197
Ethiopia_4500BP_published.SG	Russia_UstIda_EBA.SG_DA353.SG	Cisbaikal_LNBA	Russia_AngaraRiver_EN.SG_irk051.SG	Cisbaikal_EN	Russia_Kurma_EBA.SG_DA360.SG	Cisbaikal_LNBA	0.004454	2.163	1408	1289	26719
Ethiopia_4500BP_published.SG	Russia_UstIda_EBA.SG_DA353.SG	Cisbaikal_LNBA	Russia_AngaraRiver_EN.SG_irk051.SG	Cisbaikal_EN	Russia_Lokomotiv_Eneolithic.SG_DA340.SG	Cisbaikal_EN	-0.000573	-0.362	2197	2223	45367
Ethiopia_4500BP_published.SG	Russia_UstIda_EBA.SG_DA353.SG	Cisbaikal_LNBA	Russia_AngaraRiver_EN.SG_irk051.SG	Cisbaikal_EN	Russia_Lokomotiv_Eneolithic.SG_DA341.SG	Cisbaikal_EN	0.000519	0.424	3749	3709	77138
Ethiopia_4500BP_published.SG	Russia_UstIda_EBA.SG_DA353.SG	Cisbaikal_LNBA	Russia_AngaraRiver_EN.SG_irk051.SG	Cisbaikal_EN	Russia_Lokomotiv_Eneolithic.SG_DA357.SG	Cisbaikal_EN	0.002672	1.486	1609	1520	33303
Ethiopia_4500BP_published.SG	Russia_UstIda_EBA.SG_DA353.SG	Cisbaikal_LNBA	Russia_AngaraRiver_EN.SG_irk051.SG	Cisbaikal_EN	Russia_Lokomotiv_Eneolithic.SG_DA359.SG	Cisbaikal_EN	-0.001375	-0.985	2585	2660	54556
Ethiopia_4500BP_published.SG	Russia_UstIda_EBA.SG_DA353.SG	Cisbaikal_LNBA	Russia_AngaraRiver_EN.SG_irk051.SG	Cisbaikal_EN	Russia_Shamanka_EBA.SG_DA334.SG	Cisbaikal_LNBA	0.005131	3.218	2341	2111	44826
Ethiopia_4500BP_published.SG	Russia_UstIda_EBA.SG_DA353.SG	Cisbaikal_LNBA	Russia_AngaraRiver_EN.SG_irk051.SG	Cisbaikal_EN	Russia_Shamanka_EBA.SG_DA335.SG	Cisbaikal_LNBA	0.004451	2.566	2194	2011	41111
Ethiopia_4500BP_published.SG	Russia_UstIda_EBA.SG_DA353.SG	Cisbaikal_LNBA	Russia_AngaraRiver_EN.SG_irk051.SG	Cisbaikal_EN	Russia_Shamanka_EBA.SG_DA336.SG	Cisbaikal_LNBA	0.005256	3.436	2847	2563	54036
Ethiopia_4500BP_published.SG	Russia_UstIda_EBA.SG_DA353.SG	Cisbaikal_LNBA	Russia_AngaraRiver_EN.SG_irk051.SG	Cisbaikal_EN	Russia_Shamanka_EBA.SG_DA337.SG	Cisbaikal_LNBA	0.004943	3.98	3982	3604	76473
Ethiopia_4500BP_published.SG	Russia_UstIda_EBA.SG_DA353.SG	Cisbaikal_LNBA	Russia_AngaraRiver_EN.SG_irk051.SG	Cisbaikal_EN	Russia_Shamanka_EBA.SG_DA339.SG	Cisbaikal_LNBA	0.005057	2.552	1465	1320	28671
Ethiopia_4500BP_published.SG	Russia_UstIda_EBA.SG_DA353.SG	Cisbaikal_LNBA	Russia_AngaraRiver_EN.SG_irk051.SG	Cisbaikal_EN	Russia_Shamanka_Eneolithic.SG_DA245.SG	Cisbaikal_EN	-0.001354	-1.24	5023	5165	104876
Ethiopia_4500BP_published.SG	Russia_UstIda_EBA.SG_DA353.SG	Cisbaikal_LNBA	Russia_AngaraRiver_EN.SG_irk051.SG	Cisbaikal_EN	Russia_Shamanka_Eneolithic.SG_DA246.SG	Cisbaikal_EN	-0.00021	-0.2	5496	5520	114184
Ethiopia_4500BP_published.SG	Russia_UstIda_EBA.SG_DA353.SG	Cisbaikal_LNBA	Russia_AngaraRiver_EN.SG_irk051.SG	Cisbaikal_EN	Russia_Shamanka_Eneolithic.SG_DA247.SG	Cisbaikal_EN	-0.000549	-0.514	5258	5318	109253
Ethiopia_4500BP_published.SG	Russia_UstIda_EBA.SG_DA353.SG	Cisbaikal_LNBA	Russia_AngaraRiver_EN.SG_irk051.SG	Cisbaikal_EN	Russia_Shamanka_Eneolithic.SG_DA248.SG	Cisbaikal_EN	-0.000816	-0.789	5179	5267	107800
Ethiopia_4500BP_published.SG	Russia_UstIda_EBA.SG_DA353.SG	Cisbaikal_LNBA	Russia_AngaraRiver_EN.SG_irk051.SG	Cisbaikal_EN	Russia_Shamanka_Eneolithic.SG_DA249.SG	Cisbaikal_EN	0.002231	2.231	6057	5780	124162
Ethiopia_4500BP_published.SG	Russia_UstIda_EBA.SG_DA353.SG	Cisbaikal_LNBA	Russia_AngaraRiver_EN.SG_irk051.SG	Cisbaikal_EN	Russia_Shamanka_Eneolithic.SG_DA250.SG	Cisbaikal_EN	0.000244	0.184	3185	3169	65555
Ethiopia_4500BP_published.SG	Russia_UstIda_EBA.SG_DA353.SG	Cisbaikal_LNBA	Russia_AngaraRiver_EN.SG_irk051.SG	Cisbaikal_EN	Russia_Shamanka_Eneolithic.SG_DA251.SG	Cisbaikal_EN	-0.000168	-0.109	2316	2324	47500
Ethiopia_4500BP_published.SG	Russia_UstIda_EBA.SG_DA353.SG	Cisbaikal_LNBA	Russia_AngaraRiver_EN.SG_irk051.SG	Cisbaikal_EN	Russia_Shamanka_Eneolithic.SG_DA252.SG	Cisbaikal_EN	0.000452	0.423	5308	5259	108478
Ethiopia_4500BP_published.SG	Russia_UstIda_EBA.SG_DA353.SG	Cisbaikal_LNBA	Russia_AngaraRiver_EN.SG_irk051.SG	Cisbaikal_EN	Russia_Shamanka_Eneolithic.SG_DA253.SG	Cisbaikal_EN	-0.000815	-0.765	5406	5497	111663
Ethiopia_4500BP_published.SG	Russia_UstIda_EBA.SG_DA353.SG	Cisbaikal_LNBA	Russia_AngaraRiver_EN.SG_irk051.SG	Cisbaikal_EN	Russia_Shamanka_Eneolithic.SG_DA362.SG	Cisbaikal_EN	0.000888	0.723	3591	3526	73193
Ethiopia_4500BP_published.SG	Russia_UstIda_EBA.SG_DA353.SG	Cisbaikal_LNBA	Russia_AngaraRiver_EN.SG_irk051.SG	Cisbaikal_EN	Russia_UstIda_LN.SG_DA342.SG	Cisbaikal_LNBA	7.4e-05	0.064	4782	4775	94770
Ethiopia_4500BP_published.SG	Russia_UstIda_EBA.SG_DA353.SG	Cisbaikal_LNBA	Russia_AngaraRiver_EN.SG_irk051.SG	Cisbaikal_EN	Russia_UstIda_LN.SG_DA344.SG	Cisbaikal_LNBA	-0.001679	-0.715	971	1004	19659
Ethiopia_4500BP_published.SG	Russia_UstIda_EBA.SG_DA353.SG	Cisbaikal_LNBA	Russia_AngaraRiver_EN.SG_irk051.SG	Cisbaikal_EN	Russia_UstIda_LN.SG_DA345.SG	Cisbaikal_LNBA	-0.001158	-0.873	3579	3661	70820
Ethiopia_4500BP_published.SG	Russia_UstIda_EBA.SG_DA353.SG	Cisbaikal_LNBA	Russia_AngaraRiver_EN.SG_irk051.SG	Cisbaikal_EN	Russia_UstIda_LN.SG_DA355.SG	Cisbaikal_LNBA	-0.000867	-0.465	1542	1569	31140
Ethiopia_4500BP_published.SG	Russia_UstIda_EBA.SG_DA353.SG	Cisbaikal_LNBA	Russia_AngaraRiver_EN.SG_irk051.SG	Cisbaikal_EN	Russia_AngaraRiver_UstBelaya_LNBA_I1526	Cisbaikal_LNBA	0.004736	4.178	5346	4860	102622
Ethiopia_4500BP_published.SG	Russia_UstIda_EBA.SG_DA353.SG	Cisbaikal_LNBA	Russia_AngaraRiver_EN.SG_irk051.SG	Cisbaikal_EN	Russia_AngaraRiver_UstBelaya_EN_I7759	Cisbaikal_EN	-0.001014	-0.794	3633	3709	74951
Ethiopia_4500BP_published.SG	Russia_UstIda_EBA.SG_DA353.SG	Cisbaikal_LNBA	Russia_AngaraRiver_EN.SG_irk051.SG	Cisbaikal_EN	Russia_AngaraRiver_UstBelaya_LNBA_I7779	Cisbaikal_LNBA	0.002991	2.218	3523	3318	68535
Ethiopia_4500BP_published.SG	Russia_UstIda_EBA.SG_DA353.SG	Cisbaikal_LNBA	Russia_AngaraRiver_EN.SG_irk051.SG	Cisbaikal_EN	Russia_AngaraRiver_UstBelaya_LNBA_I7782	Cisbaikal_LNBA	0.001181	0.918	4253	4154	83799
Ethiopia_4500BP_published.SG	Russia_UstIda_EBA.SG_DA353.SG	Cisbaikal_LNBA	Russia_AngaraRiver_EN.SG_irk051.SG	Cisbaikal_EN	Russia_AngaraRiver_UstBelaya_LNBA_I7335	Cisbaikal_LNBA	0.007055	5.435	4208	3661	77539
Ethiopia_4500BP_published.SG	Russia_UstIda_EBA.SG_DA353.SG	Cisbaikal_LNBA	Russia_AngaraRiver_EN.SG_irk051.SG	Cisbaikal_EN	Russia_AngaraRiver_UstBelaya_LNBA_o2_I8295_published	Cisbaikal_LNBA (o2, minor Mongolia_N shift)	-0.003103	-1.524	1312	1398	27712
Ethiopia_4500BP_published.SG	Russia_UstIda_EBA.SG_DA353.SG	Cisbaikal_LNBA	Russia_AngaraRiver_EN.SG_irk051.SG	Cisbaikal_EN	Russia_AngaraRiver_UstBelaya_LNBA_o2_I8296_published	Cisbaikal_LNBA (o2, minor Mongolia_N shift)	0.002181	1.758	4145	3967	81618
Ethiopia_4500BP_published.SG	Russia_UstIda_EBA.SG_DA353.SG	Cisbaikal_LNBA	Russia_AngaraRiver_EN.SG_irk051.SG	Cisbaikal_EN	Russia_AngaraRiver_UstBelaya_LNBA_o1_I8298_published	Cisbaikal_LNBA (o1, ANE-shifted)	0.001021	0.48	1269	1243	25466
Ethiopia_4500BP_published.SG	Russia_UstIda_EBA.SG_DA353.SG	Cisbaikal_LNBA	Russia_AngaraRiver_EN.SG_irk051.SG	Cisbaikal_EN	Russia_AngaraRiver_UstBelaya_LNBA_I7780	Cisbaikal_LNBA	0.004744	4.033	5037	4576	97176
Ethiopia_4500BP_published.SG	Russia_UstIda_EBA.SG_DA353.SG	Cisbaikal_LNBA	Russia_AngaraRiver_EN.SG_irk051.SG	Cisbaikal_EN	Russia_AngaraRiver_BA.SG_irk025.SG	Cisbaikal_LNBA	0.007324	6.403	6872	5937	127661
Ethiopia_4500BP_published.SG	Russia_UstIda_EBA.SG_DA353.SG	Cisbaikal_LNBA	Russia_AngaraRiver_EN.SG_irk051.SG	Cisbaikal_EN	Russia_Glazkovskaya.SG_irk017.SG	Cisbaikal_LNBA	0.005196	4.443	5097	4592	97185
Ethiopia_4500BP_published.SG	Russia_UstIda_EBA.SG_DA353.SG	Cisbaikal_LNBA	Russia_AngaraRiver_EN.SG_irk051.SG	Cisbaikal_EN	Russia_Glazkovskaya.SG_irk022.SG	Cisbaikal_LNBA	0.004981	4.342	6755	6121	127275
Ethiopia_4500BP_published.SG	Russia_UstIda_EBA.SG_DA353.SG	Cisbaikal_LNBA	Russia_AngaraRiver_EN.SG_irk051.SG	Cisbaikal_EN	Russia_Glazkovskaya.SG_irk033.SG	Cisbaikal_LNBA	0.001673	1.178	3000	2901	59161
Ethiopia_4500BP_published.SG	Russia_UstIda_EBA.SG_DA353.SG	Cisbaikal_LNBA	Russia_AngaraRiver_EN.SG_irk051.SG	Cisbaikal_EN	Russia_Glazkovskaya.SG_irk036.SG	Cisbaikal_LNBA	0.002013	1.879	6626	6369	127675
Ethiopia_4500BP_published.SG	Russia_UstIda_EBA.SG_DA353.SG	Cisbaikal_LNBA	Russia_AngaraRiver_EN.SG_irk051.SG	Cisbaikal_EN	Russia_Glazkovskaya.SG_irk050.SG	Cisbaikal_LNBA	-0.000475	-0.182	728	735	14727
Ethiopia_4500BP_published.SG	Russia_UstIda_EBA.SG_DA353.SG	Cisbaikal_LNBA	Russia_AngaraRiver_EN.SG_irk051.SG	Cisbaikal_EN	Russia_Glazkovskaya.SG_irk061.SG	Cisbaikal_LNBA	0.004731	4.375	6798	6195	127446
Ethiopia_4500BP_published.SG	Russia_UstIda_EBA.SG_DA353.SG	Cisbaikal_LNBA	Russia_AngaraRiver_EN.SG_irk051.SG	Cisbaikal_EN	Russia_Glazkovskaya.SG_irk068.SG	Cisbaikal_LNBA	0.004585	4.037	6678	6097	126706
Ethiopia_4500BP_published.SG	Russia_UstIda_EBA.SG_DA353.SG	Cisbaikal_LNBA	Russia_AngaraRiver_EN.SG_irk051.SG	Cisbaikal_EN	Russia_Glazkovskaya_o2.SG_irk030.SG	Cisbaikal_LNBA (o1, ANE-shifted)	0.001506	1.455	6612	6420	127491
Ethiopia_4500BP_published.SG	Russia_UstIda_EBA.SG_DA353.SG	Cisbaikal_LNBA	Russia_AngaraRiver_EN.SG_irk051.SG	Cisbaikal_EN	Russia_LakeBaikal_LN.SG_irk071.SG	Cisbaikal_LNBA	0.003571	3.224	5884	5480	113138
Ethiopia_4500BP_published.SG	Russia_UstIda_EBA.SG_DA353.SG	Cisbaikal_LNBA	Russia_AngaraRiver_EN.SG_irk051.SG	Cisbaikal_EN	Russia_LakeBaikal_LN.SG_irk075.SG	Cisbaikal_LNBA	0.002705	2.483	6634	6289	127546
Ethiopia_4500BP_published.SG	Russia_UstIda_EBA.SG_DA353.SG	Cisbaikal_LNBA	Russia_AngaraRiver_EN.SG_irk051.SG	Cisbaikal_EN	Russia_Podostrozhnoe.SG_irk034.SG	Cisbaikal_LNBA (o3, minor ANE Yakutia_LNBA shift)	0.003849	3.699	6526	6049	123929
Ethiopia_4500BP_published.SG	Russia_UstIda_EBA.SG_DA353.SG	Cisbaikal_LNBA	Russia_AngaraRiver_EN.SG_irk051.SG	Cisbaikal_EN	Russia_Podostrozhnoe.SG_irk040.SG	Cisbaikal_LNBA (o3, minor ANE Yakutia_LNBA shift)	0.004692	4.256	6737	6142	126800
Ethiopia_4500BP_published.SG	Russia_UstIda_EBA.SG_DA353.SG	Cisbaikal_LNBA	Russia_AngaraRiver_EN.SG_irk051.SG	Cisbaikal_EN	Russia_Podostrozhnoe.SG_irk057.SG	Cisbaikal_LNBA	0.002057	0.721	579	555	11666
Ethiopia_4500BP_published.SG	Russia_UstIda_EBA.SG_DA353.SG	Cisbaikal_LNBA	Russia_AngaraRiver_EN.SG_irk051.SG	Cisbaikal_EN	Russia_Siberia_Lena_EBA.SG_irk008.SG	Cisbaikal_LNBA	0.00329	1.453	989	926	19150
Ethiopia_4500BP_published.SG	Russia_UstIda_EBA.SG_DA353.SG	Cisbaikal_LNBA	Russia_AngaraRiver_EN.SG_irk051.SG	Cisbaikal_EN	Russia_Siberia_Lena_EBA.SG_mak026.SG	Cisbaikal_LNBA	0.004933	3.031	2432	2206	45811
Ethiopia_4500BP_published.SG	Russia_UstIda_EBA.SG_DA353.SG	Cisbaikal_LNBA	Russia_AngaraRiver_EN.SG_irk051.SG	Cisbaikal_EN	Russia_AngaraRiver_UstBelaya_EN.SG_NEO229.SG	Cisbaikal_EN	-0.000856	-0.601	2832	2883	59555
Ethiopia_4500BP_published.SG	Russia_UstIda_EBA.SG_DA353.SG	Cisbaikal_LNBA	Russia_AngaraRiver_EN.SG_irk051.SG	Cisbaikal_EN	Russia_Glazkovskaya_I1001	Cisbaikal_LNBA	0.004254	3.424	4700	4323	88626
Ethiopia_4500BP_published.SG	Russia_UstIda_EBA.SG_DA353.SG	Cisbaikal_LNBA	Russia_AngaraRiver_EN.SG_irk051.SG	Cisbaikal_EN	Russia_Glazkovskaya_I1000	Cisbaikal_LNBA	0.004396	3.708	5127	4694	98493
Ethiopia_4500BP_published.SG	Russia_UstIda_EBA.SG_DA353.SG	Cisbaikal_LNBA	Russia_AngaraRiver_EN.SG_irk051.SG	Cisbaikal_EN	Russia_Glazkovskaya_o1_I20309	Cisbaikal_LNBA (o4, major Yakutia_LNBA shift)	0.002025	1.728	4590	4408	89866
Ethiopia_4500BP_published.SG	Russia_UstIda_EBA.SG_DA353.SG	Cisbaikal_LNBA	Russia_AngaraRiver_EN.SG_irk051.SG	Cisbaikal_EN	Russia_Glazkovskaya_o3_I20308	Cisbaikal_LNBA (o5, minor ANE Mongolia_N shift)	-0.001329	-0.265	237	243	4515
Ethiopia_4500BP_published.SG	Russia_UstIda_EBA.SG_DA353.SG	Cisbaikal_LNBA	Russia_AngaraRiver_EN.SG_irk051.SG	Cisbaikal_EN	Russia_Glazkovskaya_o3_I20310	Cisbaikal_LNBA (o3, minor ANE Yakutia_LNBA shift)	0.001045	0.865	4500	4407	88999
Ethiopia_4500BP_published.SG	Russia_UstIda_EBA.SG_DA353.SG	Cisbaikal_LNBA	Russia_AngaraRiver_EN.SG_irk051.SG	Cisbaikal_EN	Russia_Irkutsk_EBA_I2135	Cisbaikal_LNBA	0.005107	4	4392	3959	84778
Ethiopia_4500BP_published.SG	Russia_UstIda_EBA.SG_DA353.SG	Cisbaikal_LNBA	Russia_AngaraRiver_EN.SG_irk051.SG	Cisbaikal_EN	Russia_MiddleAngara_EBA_I5280	Cisbaikal_LNBA (unknown)	0.00055	0.327	1959	1937	39983
Ethiopia_4500BP_published.SG	Russia_UstIda_EBA.SG_DA353.SG	Cisbaikal_LNBA	Russia_AngaraRiver_EN.SG_irk051.SG	Cisbaikal_EN	Russia_MiddleAngara_EBA_I2143	Cisbaikal_LNBA (o5, minor ANE Mongolia_N shift)	0.00144	1.193	4565	4435	90287
Ethiopia_4500BP_published.SG	Russia_UstIda_EBA.SG_DA353.SG	Cisbaikal_LNBA	Russia_AngaraRiver_EN.SG_irk051.SG	Cisbaikal_EN	Russia_Serovskaya_I0998	Cisbaikal_LNBA	0.004274	3.637	4893	4493	93585
Ethiopia_4500BP_published.SG	Russia_UstIda_EBA.SG_DA353.SG	Cisbaikal_LNBA	Russia_AngaraRiver_EN.SG_irk051.SG	Cisbaikal_EN	Russia_Siberia_Lena_EN_I0999	Cisbaikal_EN	0.000105	0.079	3276	3269	66763
Ethiopia_4500BP_published.SG	Russia_UstIda_EBA.SG_DA353.SG	Cisbaikal_LNBA	Russia_AngaraRiver_EN.SG_irk051.SG	Cisbaikal_EN	Russia_AngaraRiver_EN_ANG001	Cisbaikal_EN	0.006467	1.242	197	173	3711
Ethiopia_4500BP_published.SG	Russia_UstIda_EBA.SG_DA353.SG	Cisbaikal_LNBA	Russia_AngaraRiver_EN.SG_irk051.SG	Cisbaikal_EN	Russia_Irkutsk_EBA_GLZ001	Cisbaikal_LNBA (o6, Mongolia_N like)	0.001581	1.273	3819	3697	77181
Ethiopia_4500BP_published.SG	Russia_UstIda_EBA.SG_DA353.SG	Cisbaikal_LNBA	Russia_AngaraRiver_EN.SG_irk051.SG	Cisbaikal_EN	Russia_Irkutsk_EBA_GLZ002	Cisbaikal_LNBA (o6, Mongolia_N like)	0.001147	0.903	4054	3961	81059
Ethiopia_4500BP_published.SG	Russia_UstIda_EBA.SG_DA353.SG	Cisbaikal_LNBA	Russia_AngaraRiver_EN.SG_irk051.SG	Cisbaikal_EN	Russia_Irkutsk_EBA_GLZ003	Cisbaikal_LNBA (o2, minor Mongolia_N shift)	0.001885	1.206	2167	2087	42449
Ethiopia_4500BP_published.SG	Russia_UstIda_EBA.SG_DA353.SG	Cisbaikal_LNBA	Russia_AngaraRiver_EN.SG_irk051.SG	Cisbaikal_EN	Russia_Siberia_Lena_EBA_KAG002	Cisbaikal_LNBA	0.00363	1.513	1115	1039	20935
Ethiopia_4500BP_published.SG	Russia_UstIda_EBA.SG_DA353.SG	Cisbaikal_LNBA	Russia_AngaraRiver_EN.SG_irk051.SG	Cisbaikal_EN	Russia_Siberia_Lena_EBA_KPT001	Cisbaikal_LNBA	0.005729	4.491	4508	4029	83612
Ethiopia_4500BP_published.SG	Russia_UstIda_EBA.SG_DA353.SG	Cisbaikal_LNBA	Russia_AngaraRiver_EN.SG_irk051.SG	Cisbaikal_EN	Russia_Siberia_Lena_EBA_KPT002_petrous	Cisbaikal_LNBA	0.003312	2.54	3649	3414	70944
Ethiopia_4500BP_published.SG	Russia_UstIda_EBA.SG_DA353.SG	Cisbaikal_LNBA	Russia_AngaraRiver_EN.SG_irk051.SG	Cisbaikal_EN	Russia_Siberia_Lena_EBA_KPT003	Cisbaikal_LNBA	0.003778	2.917	4293	3984	81781
Ethiopia_4500BP_published.SG	Russia_UstIda_EBA.SG_DA353.SG	Cisbaikal_LNBA	Russia_AngaraRiver_EN.SG_irk051.SG	Cisbaikal_EN	Russia_Siberia_Lena_EBA_KPT004	Cisbaikal_LNBA	0.003935	3.082	4063	3753	78785
Ethiopia_4500BP_published.SG	Russia_UstIda_EBA.SG_DA353.SG	Cisbaikal_LNBA	Russia_AngaraRiver_EN.SG_irk051.SG	Cisbaikal_EN	Russia_Siberia_Lena_EBA_KPT006	Cisbaikal_LNBA	0.002173	0.908	957	916	18872
Ethiopia_4500BP_published.SG	Russia_UstIda_EBA.SG_DA353.SG	Cisbaikal_LNBA	Russia_AngaraRiver_EN.SG_irk051.SG	Cisbaikal_EN	Russia_Siberia_Lena_EBA_STB001	Cisbaikal_LNBA	0.003894	3.322	4903	4536	94251
Ethiopia_4500BP_published.SG	Russia_UstIda_EBA.SG_DA353.SG	Cisbaikal_LNBA	Russia_AngaraRiver_EN.SG_irk051.SG	Cisbaikal_EN	Russia_Siberia_Lena_EBA_ZPL001	Cisbaikal_LNBA	0.003843	3.097	4056	3754	78575
Ethiopia_4500BP_published.SG	Russia_UstIda_EBA.SG_DA353.SG	Cisbaikal_LNBA	Russia_AngaraRiver_EN.SG_irk051.SG	Cisbaikal_EN	Russia_Siberia_Lena_EBA_ZPL002	Cisbaikal_LNBA	0.002369	1.401	1987	1894	39252
Ethiopia_4500BP_published.SG	Russia_UstIda_EBA.SG_DA353.SG	Cisbaikal_LNBA	Russia_AngaraRiver_EN.SG_irk051.SG	Cisbaikal_EN	Russia_Siberia_Lena_EN_IUO001	Cisbaikal_EN	-0.001393	-1.191	4093	4212	85430
Ethiopia_4500BP_published.SG	Russia_UstIda_EBA.SG_DA353.SG	Cisbaikal_LNBA	Russia_AngaraRiver_EN.SG_irk051.SG	Cisbaikal_EN	Russia_Siberia_Lena_EN_KAG001	Cisbaikal_EN	-0.001776	-1.469	3653	3789	76561
Ethiopia_4500BP_published.SG	Russia_UstIda_EBA.SG_DA353.SG	Cisbaikal_LNBA	Russia_AngaraRiver_EN.SG_irk051.SG	Cisbaikal_EN	Russia_Siberia_Lena_EN_STB002	Cisbaikal_EN	0.001548	1.36	4363	4228	87235
Ethiopia_4500BP_published.SG	Russia_UstIda_EBA.SG_DA353.SG	Cisbaikal_LNBA	Russia_Glazkovskaya.SG_irk017.SG	Cisbaikal_LNBA	Russia_UstIda_EBA.SG_DA343.SG	Cisbaikal_LNBA	-0.002201	-1.317	1920	2008	39984
Ethiopia_4500BP_published.SG	Russia_UstIda_EBA.SG_DA353.SG	Cisbaikal_LNBA	Russia_Glazkovskaya.SG_irk017.SG	Cisbaikal_LNBA	Russia_UstIda_EBA.SG_DA356.SG	Cisbaikal_LNBA	0.000582	0.286	1479	1462	29209
Ethiopia_4500BP_published.SG	Russia_UstIda_EBA.SG_DA353.SG	Cisbaikal_LNBA	Russia_Glazkovskaya.SG_irk017.SG	Cisbaikal_LNBA	Russia_UstIda_EBA.SG_DA361.SG	Cisbaikal_LNBA	0.00831	4.961	2072	1754	38268
Ethiopia_4500BP_published.SG	Russia_UstIda_EBA.SG_DA353.SG	Cisbaikal_LNBA	Russia_Glazkovskaya.SG_irk017.SG	Cisbaikal_LNBA	Russia_Kurma_EBA.SG_DA358.SG	Cisbaikal_LNBA	0.003446	2.285	2620	2439	52522
Ethiopia_4500BP_published.SG	Russia_UstIda_EBA.SG_DA353.SG	Cisbaikal_LNBA	Russia_Glazkovskaya.SG_irk017.SG	Cisbaikal_LNBA	Russia_Kurma_EBA.SG_DA360.SG	Cisbaikal_LNBA	-0.002791	-1.327	986	1046	21501
Ethiopia_4500BP_published.SG	Russia_UstIda_EBA.SG_DA353.SG	Cisbaikal_LNBA	Russia_Glazkovskaya.SG_irk017.SG	Cisbaikal_LNBA	Russia_Lokomotiv_Eneolithic.SG_DA340.SG	Cisbaikal_EN	-0.006339	-3.581	1685	1914	36128
Ethiopia_4500BP_published.SG	Russia_UstIda_EBA.SG_DA353.SG	Cisbaikal_LNBA	Russia_Glazkovskaya.SG_irk017.SG	Cisbaikal_LNBA	Russia_Lokomotiv_Eneolithic.SG_DA341.SG	Cisbaikal_EN	-0.003148	-2.276	3018	3213	61951
Ethiopia_4500BP_published.SG	Russia_UstIda_EBA.SG_DA353.SG	Cisbaikal_LNBA	Russia_Glazkovskaya.SG_irk017.SG	Cisbaikal_LNBA	Russia_Lokomotiv_Eneolithic.SG_DA357.SG	Cisbaikal_EN	-0.006541	-3.233	1262	1437	26753
Ethiopia_4500BP_published.SG	Russia_UstIda_EBA.SG_DA353.SG	Cisbaikal_LNBA	Russia_Glazkovskaya.SG_irk017.SG	Cisbaikal_LNBA	Russia_Lokomotiv_Eneolithic.SG_DA359.SG	Cisbaikal_EN	-0.007654	-4.524	2013	2349	43900
Ethiopia_4500BP_published.SG	Russia_UstIda_EBA.SG_DA353.SG	Cisbaikal_LNBA	Russia_Glazkovskaya.SG_irk017.SG	Cisbaikal_LNBA	Russia_Shamanka_EBA.SG_DA334.SG	Cisbaikal_LNBA	-0.002603	-1.462	1731	1824	35723
Ethiopia_4500BP_published.SG	Russia_UstIda_EBA.SG_DA353.SG	Cisbaikal_LNBA	Russia_Glazkovskaya.SG_irk017.SG	Cisbaikal_LNBA	Russia_Shamanka_EBA.SG_DA335.SG	Cisbaikal_LNBA	-0.001941	-1.079	1631	1695	32971
Ethiopia_4500BP_published.SG	Russia_UstIda_EBA.SG_DA353.SG	Cisbaikal_LNBA	Russia_Glazkovskaya.SG_irk017.SG	Cisbaikal_LNBA	Russia_Shamanka_EBA.SG_DA336.SG	Cisbaikal_LNBA	-0.00072	-0.436	2084	2115	43065
Ethiopia_4500BP_published.SG	Russia_UstIda_EBA.SG_DA353.SG	Cisbaikal_LNBA	Russia_Glazkovskaya.SG_irk017.SG	Cisbaikal_LNBA	Russia_Shamanka_EBA.SG_DA337.SG	Cisbaikal_LNBA	-0.000818	-0.577	2992	3042	61117
Ethiopia_4500BP_published.SG	Russia_UstIda_EBA.SG_DA353.SG	Cisbaikal_LNBA	Russia_Glazkovskaya.SG_irk017.SG	Cisbaikal_LNBA	Russia_Shamanka_EBA.SG_DA339.SG	Cisbaikal_LNBA	-0.00304	-1.367	1117	1186	22700
Ethiopia_4500BP_published.SG	Russia_UstIda_EBA.SG_DA353.SG	Cisbaikal_LNBA	Russia_Glazkovskaya.SG_irk017.SG	Cisbaikal_LNBA	Russia_Shamanka_Eneolithic.SG_DA245.SG	Cisbaikal_EN	-0.00674	-5.274	3986	4550	83679
Ethiopia_4500BP_published.SG	Russia_UstIda_EBA.SG_DA353.SG	Cisbaikal_LNBA	Russia_Glazkovskaya.SG_irk017.SG	Cisbaikal_LNBA	Russia_Shamanka_Eneolithic.SG_DA246.SG	Cisbaikal_EN	-0.004805	-3.883	4423	4862	91359
Ethiopia_4500BP_published.SG	Russia_UstIda_EBA.SG_DA353.SG	Cisbaikal_LNBA	Russia_Glazkovskaya.SG_irk017.SG	Cisbaikal_LNBA	Russia_Shamanka_Eneolithic.SG_DA247.SG	Cisbaikal_EN	-0.006345	-5.12	4042	4596	87310
Ethiopia_4500BP_published.SG	Russia_UstIda_EBA.SG_DA353.SG	Cisbaikal_LNBA	Russia_Glazkovskaya.SG_irk017.SG	Cisbaikal_LNBA	Russia_Shamanka_Eneolithic.SG_DA248.SG	Cisbaikal_EN	-0.00617	-5.152	4095	4631	86878
Ethiopia_4500BP_published.SG	Russia_UstIda_EBA.SG_DA353.SG	Cisbaikal_LNBA	Russia_Glazkovskaya.SG_irk017.SG	Cisbaikal_LNBA	Russia_Shamanka_Eneolithic.SG_DA249.SG	Cisbaikal_EN	-0.002796	-2.399	4888	5166	99429
Ethiopia_4500BP_published.SG	Russia_UstIda_EBA.SG_DA353.SG	Cisbaikal_LNBA	Russia_Glazkovskaya.SG_irk017.SG	Cisbaikal_LNBA	Russia_Shamanka_Eneolithic.SG_DA250.SG	Cisbaikal_EN	-0.00496	-3.469	2404	2664	52415
Ethiopia_4500BP_published.SG	Russia_UstIda_EBA.SG_DA353.SG	Cisbaikal_LNBA	Russia_Glazkovskaya.SG_irk017.SG	Cisbaikal_LNBA	Russia_Shamanka_Eneolithic.SG_DA251.SG	Cisbaikal_EN	-0.002574	-1.462	1844	1942	38077
Ethiopia_4500BP_published.SG	Russia_UstIda_EBA.SG_DA353.SG	Cisbaikal_LNBA	Russia_Glazkovskaya.SG_irk017.SG	Cisbaikal_LNBA	Russia_Shamanka_Eneolithic.SG_DA252.SG	Cisbaikal_EN	-0.00442	-3.765	4187	4571	86874
Ethiopia_4500BP_published.SG	Russia_UstIda_EBA.SG_DA353.SG	Cisbaikal_LNBA	Russia_Glazkovskaya.SG_irk017.SG	Cisbaikal_LNBA	Russia_Shamanka_Eneolithic.SG_DA253.SG	Cisbaikal_EN	-0.005343	-4.258	4322	4799	89270
Ethiopia_4500BP_published.SG	Russia_UstIda_EBA.SG_DA353.SG	Cisbaikal_LNBA	Russia_Glazkovskaya.SG_irk017.SG	Cisbaikal_LNBA	Russia_Shamanka_Eneolithic.SG_DA362.SG	Cisbaikal_EN	-0.003959	-2.718	2806	3038	58605
Ethiopia_4500BP_published.SG	Russia_UstIda_EBA.SG_DA353.SG	Cisbaikal_LNBA	Russia_Glazkovskaya.SG_irk017.SG	Cisbaikal_LNBA	Russia_UstIda_LN.SG_DA342.SG	Cisbaikal_LNBA	-0.00464	-3.644	3549	3902	76085
Ethiopia_4500BP_published.SG	Russia_UstIda_EBA.SG_DA353.SG	Cisbaikal_LNBA	Russia_Glazkovskaya.SG_irk017.SG	Cisbaikal_LNBA	Russia_UstIda_LN.SG_DA344.SG	Cisbaikal_LNBA	-0.009038	-3.464	721	862	15600
Ethiopia_4500BP_published.SG	Russia_UstIda_EBA.SG_DA353.SG	Cisbaikal_LNBA	Russia_Glazkovskaya.SG_irk017.SG	Cisbaikal_LNBA	Russia_UstIda_LN.SG_DA345.SG	Cisbaikal_LNBA	-0.006159	-4.14	2637	2986	56662
Ethiopia_4500BP_published.SG	Russia_UstIda_EBA.SG_DA353.SG	Cisbaikal_LNBA	Russia_Glazkovskaya.SG_irk017.SG	Cisbaikal_LNBA	Russia_UstIda_LN.SG_DA355.SG	Cisbaikal_LNBA	-0.00413	-2.007	1165	1268	24939
Ethiopia_4500BP_published.SG	Russia_UstIda_EBA.SG_DA353.SG	Cisbaikal_LNBA	Russia_Glazkovskaya.SG_irk017.SG	Cisbaikal_LNBA	Russia_AngaraRiver_UstBelaya_LNBA_I1526	Cisbaikal_LNBA	9.4e-05	0.077	4074	4066	85252
Ethiopia_4500BP_published.SG	Russia_UstIda_EBA.SG_DA353.SG	Cisbaikal_LNBA	Russia_Glazkovskaya.SG_irk017.SG	Cisbaikal_LNBA	Russia_AngaraRiver_UstBelaya_EN_I7759	Cisbaikal_EN	-0.005232	-3.817	3006	3335	62888
Ethiopia_4500BP_published.SG	Russia_UstIda_EBA.SG_DA353.SG	Cisbaikal_LNBA	Russia_Glazkovskaya.SG_irk017.SG	Cisbaikal_LNBA	Russia_AngaraRiver_UstBelaya_LNBA_I7779	Cisbaikal_LNBA	-0.002208	-1.554	2744	2871	57516
Ethiopia_4500BP_published.SG	Russia_UstIda_EBA.SG_DA353.SG	Cisbaikal_LNBA	Russia_Glazkovskaya.SG_irk017.SG	Cisbaikal_LNBA	Russia_AngaraRiver_UstBelaya_LNBA_I7782	Cisbaikal_LNBA	-0.00288	-2.232	3282	3483	69793
Ethiopia_4500BP_published.SG	Russia_UstIda_EBA.SG_DA353.SG	Cisbaikal_LNBA	Russia_Glazkovskaya.SG_irk017.SG	Cisbaikal_LNBA	Russia_AngaraRiver_UstBelaya_LNBA_I7335	Cisbaikal_LNBA	0.002203	1.574	3266	3123	64902
Ethiopia_4500BP_published.SG	Russia_UstIda_EBA.SG_DA353.SG	Cisbaikal_LNBA	Russia_Glazkovskaya.SG_irk017.SG	Cisbaikal_LNBA	Russia_AngaraRiver_UstBelaya_LNBA_o2_I8295_published	Cisbaikal_LNBA (o2, minor Mongolia_N shift)	-0.006457	-3.084	1032	1180	22920
Ethiopia_4500BP_published.SG	Russia_UstIda_EBA.SG_DA353.SG	Cisbaikal_LNBA	Russia_Glazkovskaya.SG_irk017.SG	Cisbaikal_LNBA	Russia_AngaraRiver_UstBelaya_LNBA_o2_I8296_published	Cisbaikal_LNBA (o2, minor Mongolia_N shift)	-0.001244	-0.884	3299	3383	67518
Ethiopia_4500BP_published.SG	Russia_UstIda_EBA.SG_DA353.SG	Cisbaikal_LNBA	Russia_Glazkovskaya.SG_irk017.SG	Cisbaikal_LNBA	Russia_AngaraRiver_UstBelaya_LNBA_o1_I8298_published	Cisbaikal_LNBA (o1, ANE-shifted)	-0.003834	-1.704	1022	1105	21651
Ethiopia_4500BP_published.SG	Russia_UstIda_EBA.SG_DA353.SG	Cisbaikal_LNBA	Russia_Glazkovskaya.SG_irk017.SG	Cisbaikal_LNBA	Russia_AngaraRiver_UstBelaya_LNBA_I7780	Cisbaikal_LNBA	-1.2e-05	-0.01	3887	3888	80414
Ethiopia_4500BP_published.SG	Russia_UstIda_EBA.SG_DA353.SG	Cisbaikal_LNBA	Russia_Glazkovskaya.SG_irk017.SG	Cisbaikal_LNBA	Russia_AngaraRiver_BA.SG_irk025.SG	Cisbaikal_LNBA	0.001994	1.721	5163	4959	102288
Ethiopia_4500BP_published.SG	Russia_UstIda_EBA.SG_DA353.SG	Cisbaikal_LNBA	Russia_Glazkovskaya.SG_irk017.SG	Cisbaikal_LNBA	Russia_AngaraRiver_EN.SG_irk051.SG	Cisbaikal_EN	-0.005196	-4.443	4592	5097	97185
Ethiopia_4500BP_published.SG	Russia_UstIda_EBA.SG_DA353.SG	Cisbaikal_LNBA	Russia_Glazkovskaya.SG_irk017.SG	Cisbaikal_LNBA	Russia_Glazkovskaya.SG_irk022.SG	Cisbaikal_LNBA	-0.000677	-0.557	5020	5089	101980
Ethiopia_4500BP_published.SG	Russia_UstIda_EBA.SG_DA353.SG	Cisbaikal_LNBA	Russia_Glazkovskaya.SG_irk017.SG	Cisbaikal_LNBA	Russia_Glazkovskaya.SG_irk033.SG	Cisbaikal_LNBA	-0.003963	-2.463	2262	2449	47187
Ethiopia_4500BP_published.SG	Russia_UstIda_EBA.SG_DA353.SG	Cisbaikal_LNBA	Russia_Glazkovskaya.SG_irk017.SG	Cisbaikal_LNBA	Russia_Glazkovskaya.SG_irk036.SG	Cisbaikal_LNBA	-0.003001	-2.602	4816	5123	102296
Ethiopia_4500BP_published.SG	Russia_UstIda_EBA.SG_DA353.SG	Cisbaikal_LNBA	Russia_Glazkovskaya.SG_irk017.SG	Cisbaikal_LNBA	Russia_Glazkovskaya.SG_irk050.SG	Cisbaikal_LNBA	-0.005519	-1.926	560	627	12139
Ethiopia_4500BP_published.SG	Russia_UstIda_EBA.SG_DA353.SG	Cisbaikal_LNBA	Russia_Glazkovskaya.SG_irk017.SG	Cisbaikal_LNBA	Russia_Glazkovskaya.SG_irk061.SG	Cisbaikal_LNBA	-0.000274	-0.234	4991	5019	102132
Ethiopia_4500BP_published.SG	Russia_UstIda_EBA.SG_DA353.SG	Cisbaikal_LNBA	Russia_Glazkovskaya.SG_irk017.SG	Cisbaikal_LNBA	Russia_Glazkovskaya.SG_irk068.SG	Cisbaikal_LNBA	-0.000433	-0.374	4941	4985	101528
Ethiopia_4500BP_published.SG	Russia_UstIda_EBA.SG_DA353.SG	Cisbaikal_LNBA	Russia_Glazkovskaya.SG_irk017.SG	Cisbaikal_LNBA	Russia_Glazkovskaya_o2.SG_irk030.SG	Cisbaikal_LNBA (o1, ANE-shifted)	-0.003661	-3.186	4919	5293	102148
Ethiopia_4500BP_published.SG	Russia_UstIda_EBA.SG_DA353.SG	Cisbaikal_LNBA	Russia_Glazkovskaya.SG_irk017.SG	Cisbaikal_LNBA	Russia_LakeBaikal_LN.SG_irk071.SG	Cisbaikal_LNBA	-0.0018	-1.526	4343	4507	91112
Ethiopia_4500BP_published.SG	Russia_UstIda_EBA.SG_DA353.SG	Cisbaikal_LNBA	Russia_Glazkovskaya.SG_irk017.SG	Cisbaikal_LNBA	Russia_LakeBaikal_LN.SG_irk075.SG	Cisbaikal_LNBA	-0.00271	-2.305	4889	5166	102197
Ethiopia_4500BP_published.SG	Russia_UstIda_EBA.SG_DA353.SG	Cisbaikal_LNBA	Russia_Glazkovskaya.SG_irk017.SG	Cisbaikal_LNBA	Russia_Podostrozhnoe.SG_irk034.SG	Cisbaikal_LNBA (o3, minor ANE Yakutia_LNBA shift)	-0.00121	-1.019	4856	4976	99140
Ethiopia_4500BP_published.SG	Russia_UstIda_EBA.SG_DA353.SG	Cisbaikal_LNBA	Russia_Glazkovskaya.SG_irk017.SG	Cisbaikal_LNBA	Russia_Podostrozhnoe.SG_irk040.SG	Cisbaikal_LNBA (o3, minor ANE Yakutia_LNBA shift)	-0.000216	-0.197	4983	5005	101623
Ethiopia_4500BP_published.SG	Russia_UstIda_EBA.SG_DA353.SG	Cisbaikal_LNBA	Russia_Glazkovskaya.SG_irk017.SG	Cisbaikal_LNBA	Russia_Podostrozhnoe.SG_irk057.SG	Cisbaikal_LNBA	-0.001394	-0.426	463	476	9328
Ethiopia_4500BP_published.SG	Russia_UstIda_EBA.SG_DA353.SG	Cisbaikal_LNBA	Russia_Glazkovskaya.SG_irk017.SG	Cisbaikal_LNBA	Russia_Siberia_Lena_EBA.SG_irk008.SG	Cisbaikal_LNBA	-0.001753	-0.694	739	766	15399
Ethiopia_4500BP_published.SG	Russia_UstIda_EBA.SG_DA353.SG	Cisbaikal_LNBA	Russia_Glazkovskaya.SG_irk017.SG	Cisbaikal_LNBA	Russia_Siberia_Lena_EBA.SG_mak026.SG	Cisbaikal_LNBA	-0.000216	-0.128	1793	1801	37064
Ethiopia_4500BP_published.SG	Russia_UstIda_EBA.SG_DA353.SG	Cisbaikal_LNBA	Russia_Glazkovskaya.SG_irk017.SG	Cisbaikal_LNBA	Russia_AngaraRiver_UstBelaya_EN.SG_NEO229.SG	Cisbaikal_EN	-0.006539	-4.213	2178	2491	47870
Ethiopia_4500BP_published.SG	Russia_UstIda_EBA.SG_DA353.SG	Cisbaikal_LNBA	Russia_Glazkovskaya.SG_irk017.SG	Cisbaikal_LNBA	Russia_Glazkovskaya_I1001	Cisbaikal_LNBA	-0.000967	-0.738	3457	3527	72356
Ethiopia_4500BP_published.SG	Russia_UstIda_EBA.SG_DA353.SG	Cisbaikal_LNBA	Russia_Glazkovskaya.SG_irk017.SG	Cisbaikal_LNBA	Russia_Glazkovskaya_I1000	Cisbaikal_LNBA	-0.000417	-0.329	3876	3910	81528
Ethiopia_4500BP_published.SG	Russia_UstIda_EBA.SG_DA353.SG	Cisbaikal_LNBA	Russia_Glazkovskaya.SG_irk017.SG	Cisbaikal_LNBA	Russia_Glazkovskaya_o1_I20309	Cisbaikal_LNBA (o4, major Yakutia_LNBA shift)	-0.002955	-2.209	3588	3811	75475
Ethiopia_4500BP_published.SG	Russia_UstIda_EBA.SG_DA353.SG	Cisbaikal_LNBA	Russia_Glazkovskaya.SG_irk017.SG	Cisbaikal_LNBA	Russia_Glazkovskaya_o3_I20308	Cisbaikal_LNBA (o5, minor ANE Mongolia_N shift)	-0.007764	-1.479	182	212	3864
Ethiopia_4500BP_published.SG	Russia_UstIda_EBA.SG_DA353.SG	Cisbaikal_LNBA	Russia_Glazkovskaya.SG_irk017.SG	Cisbaikal_LNBA	Russia_Glazkovskaya_o3_I20310	Cisbaikal_LNBA (o3, minor ANE Yakutia_LNBA shift)	-0.004104	-3.079	3435	3742	74798
Ethiopia_4500BP_published.SG	Russia_UstIda_EBA.SG_DA353.SG	Cisbaikal_LNBA	Russia_Glazkovskaya.SG_irk017.SG	Cisbaikal_LNBA	Russia_Irkutsk_EBA_I2135	Cisbaikal_LNBA	-0.000624	-0.466	3465	3510	72063
Ethiopia_4500BP_published.SG	Russia_UstIda_EBA.SG_DA353.SG	Cisbaikal_LNBA	Russia_Glazkovskaya.SG_irk017.SG	Cisbaikal_LNBA	Russia_MiddleAngara_EBA_I5280	Cisbaikal_LNBA (unknown)	-0.000268	-0.15	1613	1622	33592
Ethiopia_4500BP_published.SG	Russia_UstIda_EBA.SG_DA353.SG	Cisbaikal_LNBA	Russia_Glazkovskaya.SG_irk017.SG	Cisbaikal_LNBA	Russia_MiddleAngara_EBA_I2143	Cisbaikal_LNBA (o5, minor ANE Mongolia_N shift)	-0.003697	-2.836	3597	3878	76006
Ethiopia_4500BP_published.SG	Russia_UstIda_EBA.SG_DA353.SG	Cisbaikal_LNBA	Russia_Glazkovskaya.SG_irk017.SG	Cisbaikal_LNBA	Russia_Serovskaya_I0998	Cisbaikal_LNBA	-0.000769	-0.608	3713	3772	76759
Ethiopia_4500BP_published.SG	Russia_UstIda_EBA.SG_DA353.SG	Cisbaikal_LNBA	Russia_Glazkovskaya.SG_irk017.SG	Cisbaikal_LNBA	Russia_Siberia_Lena_EN_I0999	Cisbaikal_EN	-0.004314	-2.961	2659	2902	56330
Ethiopia_4500BP_published.SG	Russia_UstIda_EBA.SG_DA353.SG	Cisbaikal_LNBA	Russia_Glazkovskaya.SG_irk017.SG	Cisbaikal_LNBA	Russia_AngaraRiver_EN_ANG001	Cisbaikal_EN	-0.000314	-0.055	161	162	3187
Ethiopia_4500BP_published.SG	Russia_UstIda_EBA.SG_DA353.SG	Cisbaikal_LNBA	Russia_Glazkovskaya.SG_irk017.SG	Cisbaikal_LNBA	Russia_Irkutsk_EBA_GLZ001	Cisbaikal_LNBA (o6, Mongolia_N like)	-0.003495	-2.599	3054	3278	64089
Ethiopia_4500BP_published.SG	Russia_UstIda_EBA.SG_DA353.SG	Cisbaikal_LNBA	Russia_Glazkovskaya.SG_irk017.SG	Cisbaikal_LNBA	Russia_Irkutsk_EBA_GLZ002	Cisbaikal_LNBA (o6, Mongolia_N like)	-0.004194	-3.02	3256	3542	68188
Ethiopia_4500BP_published.SG	Russia_UstIda_EBA.SG_DA353.SG	Cisbaikal_LNBA	Russia_Glazkovskaya.SG_irk017.SG	Cisbaikal_LNBA	Russia_Irkutsk_EBA_GLZ003	Cisbaikal_LNBA (o2, minor Mongolia_N shift)	-0.005217	-2.934	1676	1862	35650
Ethiopia_4500BP_published.SG	Russia_UstIda_EBA.SG_DA353.SG	Cisbaikal_LNBA	Russia_Glazkovskaya.SG_irk017.SG	Cisbaikal_LNBA	Russia_Siberia_Lena_EBA_KAG002	Cisbaikal_LNBA	5.6e-05	0.024	856	855	17788
Ethiopia_4500BP_published.SG	Russia_UstIda_EBA.SG_DA353.SG	Cisbaikal_LNBA	Russia_Glazkovskaya.SG_irk017.SG	Cisbaikal_LNBA	Russia_Siberia_Lena_EBA_KPT001	Cisbaikal_LNBA	0.001158	0.87	3416	3335	69937
Ethiopia_4500BP_published.SG	Russia_UstIda_EBA.SG_DA353.SG	Cisbaikal_LNBA	Russia_Glazkovskaya.SG_irk017.SG	Cisbaikal_LNBA	Russia_Siberia_Lena_EBA_KPT002_petrous	Cisbaikal_LNBA	-0.001426	-1.038	2857	2943	60294
Ethiopia_4500BP_published.SG	Russia_UstIda_EBA.SG_DA353.SG	Cisbaikal_LNBA	Russia_Glazkovskaya.SG_irk017.SG	Cisbaikal_LNBA	Russia_Siberia_Lena_EBA_KPT003	Cisbaikal_LNBA	-0.000961	-0.731	3253	3319	68643
Ethiopia_4500BP_published.SG	Russia_UstIda_EBA.SG_DA353.SG	Cisbaikal_LNBA	Russia_Glazkovskaya.SG_irk017.SG	Cisbaikal_LNBA	Russia_Siberia_Lena_EBA_KPT004	Cisbaikal_LNBA	-0.001061	-0.791	3206	3278	67845
Ethiopia_4500BP_published.SG	Russia_UstIda_EBA.SG_DA353.SG	Cisbaikal_LNBA	Russia_Glazkovskaya.SG_irk017.SG	Cisbaikal_LNBA	Russia_Siberia_Lena_EBA_KPT006	Cisbaikal_LNBA	-0.002132	-0.857	777	812	16416
Ethiopia_4500BP_published.SG	Russia_UstIda_EBA.SG_DA353.SG	Cisbaikal_LNBA	Russia_Glazkovskaya.SG_irk017.SG	Cisbaikal_LNBA	Russia_Siberia_Lena_EBA_STB001	Cisbaikal_LNBA	-0.001601	-1.263	3651	3776	78072
Ethiopia_4500BP_published.SG	Russia_UstIda_EBA.SG_DA353.SG	Cisbaikal_LNBA	Russia_Glazkovskaya.SG_irk017.SG	Cisbaikal_LNBA	Russia_Siberia_Lena_EBA_ZPL001	Cisbaikal_LNBA	-0.001777	-1.301	3198	3315	65855
Ethiopia_4500BP_published.SG	Russia_UstIda_EBA.SG_DA353.SG	Cisbaikal_LNBA	Russia_Glazkovskaya.SG_irk017.SG	Cisbaikal_LNBA	Russia_Siberia_Lena_EBA_ZPL002	Cisbaikal_LNBA	-0.001607	-0.888	1562	1615	32971
Ethiopia_4500BP_published.SG	Russia_UstIda_EBA.SG_DA353.SG	Cisbaikal_LNBA	Russia_Glazkovskaya.SG_irk017.SG	Cisbaikal_LNBA	Russia_Siberia_Lena_EN_IUO001	Cisbaikal_EN	-0.005832	-4.466	3312	3727	71161
Ethiopia_4500BP_published.SG	Russia_UstIda_EBA.SG_DA353.SG	Cisbaikal_LNBA	Russia_Glazkovskaya.SG_irk017.SG	Cisbaikal_LNBA	Russia_Siberia_Lena_EN_KAG001	Cisbaikal_EN	-0.006244	-4.299	3023	3423	64059
Ethiopia_4500BP_published.SG	Russia_UstIda_EBA.SG_DA353.SG	Cisbaikal_LNBA	Russia_Glazkovskaya.SG_irk017.SG	Cisbaikal_LNBA	Russia_Siberia_Lena_EN_STB002	Cisbaikal_EN	-0.003513	-2.672	3501	3756	72595
Ethiopia_4500BP_published.SG	Russia_UstIda_EBA.SG_DA353.SG	Cisbaikal_LNBA	Russia_Glazkovskaya.SG_irk022.SG	Cisbaikal_LNBA	Russia_UstIda_EBA.SG_DA343.SG	Cisbaikal_LNBA	-0.001239	-0.792	2525	2590	52457
Ethiopia_4500BP_published.SG	Russia_UstIda_EBA.SG_DA353.SG	Cisbaikal_LNBA	Russia_Glazkovskaya.SG_irk022.SG	Cisbaikal_LNBA	Russia_UstIda_EBA.SG_DA356.SG	Cisbaikal_LNBA	-0.000707	-0.397	1808	1835	38206
Ethiopia_4500BP_published.SG	Russia_UstIda_EBA.SG_DA353.SG	Cisbaikal_LNBA	Russia_Glazkovskaya.SG_irk022.SG	Cisbaikal_LNBA	Russia_UstIda_EBA.SG_DA361.SG	Cisbaikal_LNBA	0.00843	5.002	2692	2270	50061
Ethiopia_4500BP_published.SG	Russia_UstIda_EBA.SG_DA353.SG	Cisbaikal_LNBA	Russia_Glazkovskaya.SG_irk022.SG	Cisbaikal_LNBA	Russia_Kurma_EBA.SG_DA358.SG	Cisbaikal_LNBA	0.002991	2.195	3480	3275	68530
Ethiopia_4500BP_published.SG	Russia_UstIda_EBA.SG_DA353.SG	Cisbaikal_LNBA	Russia_Glazkovskaya.SG_irk022.SG	Cisbaikal_LNBA	Russia_Kurma_EBA.SG_DA360.SG	Cisbaikal_LNBA	-0.001069	-0.543	1329	1359	28062
Ethiopia_4500BP_published.SG	Russia_UstIda_EBA.SG_DA353.SG	Cisbaikal_LNBA	Russia_Glazkovskaya.SG_irk022.SG	Cisbaikal_LNBA	Russia_Lokomotiv_Eneolithic.SG_DA340.SG	Cisbaikal_EN	-0.007366	-4.47	2234	2585	47650
Ethiopia_4500BP_published.SG	Russia_UstIda_EBA.SG_DA353.SG	Cisbaikal_LNBA	Russia_Glazkovskaya.SG_irk022.SG	Cisbaikal_LNBA	Russia_Lokomotiv_Eneolithic.SG_DA341.SG	Cisbaikal_EN	-0.00438	-3.192	3910	4265	81055
Ethiopia_4500BP_published.SG	Russia_UstIda_EBA.SG_DA353.SG	Cisbaikal_LNBA	Russia_Glazkovskaya.SG_irk022.SG	Cisbaikal_LNBA	Russia_Lokomotiv_Eneolithic.SG_DA357.SG	Cisbaikal_EN	-0.003062	-1.675	1686	1793	34947
Ethiopia_4500BP_published.SG	Russia_UstIda_EBA.SG_DA353.SG	Cisbaikal_LNBA	Russia_Glazkovskaya.SG_irk022.SG	Cisbaikal_LNBA	Russia_Lokomotiv_Eneolithic.SG_DA359.SG	Cisbaikal_EN	-0.006962	-4.478	2681	3080	57310
Ethiopia_4500BP_published.SG	Russia_UstIda_EBA.SG_DA353.SG	Cisbaikal_LNBA	Russia_Glazkovskaya.SG_irk022.SG	Cisbaikal_LNBA	Russia_Shamanka_EBA.SG_DA334.SG	Cisbaikal_LNBA	-0.002254	-1.439	2175	2281	47031
Ethiopia_4500BP_published.SG	Russia_UstIda_EBA.SG_DA353.SG	Cisbaikal_LNBA	Russia_Glazkovskaya.SG_irk022.SG	Cisbaikal_LNBA	Russia_Shamanka_EBA.SG_DA335.SG	Cisbaikal_LNBA	-0.000948	-0.569	2176	2217	43266
Ethiopia_4500BP_published.SG	Russia_UstIda_EBA.SG_DA353.SG	Cisbaikal_LNBA	Russia_Glazkovskaya.SG_irk022.SG	Cisbaikal_LNBA	Russia_Shamanka_EBA.SG_DA336.SG	Cisbaikal_LNBA	0.000634	0.422	2794	2758	56825
Ethiopia_4500BP_published.SG	Russia_UstIda_EBA.SG_DA353.SG	Cisbaikal_LNBA	Russia_Glazkovskaya.SG_irk022.SG	Cisbaikal_LNBA	Russia_Shamanka_EBA.SG_DA337.SG	Cisbaikal_LNBA	-0.000249	-0.188	3882	3902	80350
Ethiopia_4500BP_published.SG	Russia_UstIda_EBA.SG_DA353.SG	Cisbaikal_LNBA	Russia_Glazkovskaya.SG_irk022.SG	Cisbaikal_LNBA	Russia_Shamanka_EBA.SG_DA339.SG	Cisbaikal_LNBA	0.000961	0.488	1448	1419	30174
Ethiopia_4500BP_published.SG	Russia_UstIda_EBA.SG_DA353.SG	Cisbaikal_LNBA	Russia_Glazkovskaya.SG_irk022.SG	Cisbaikal_LNBA	Russia_Shamanka_Eneolithic.SG_DA245.SG	Cisbaikal_EN	-0.007192	-5.83	5195	5988	110258
Ethiopia_4500BP_published.SG	Russia_UstIda_EBA.SG_DA353.SG	Cisbaikal_LNBA	Russia_Glazkovskaya.SG_irk022.SG	Cisbaikal_LNBA	Russia_Shamanka_Eneolithic.SG_DA246.SG	Cisbaikal_EN	-0.005602	-4.74	5776	6449	120146
Ethiopia_4500BP_published.SG	Russia_UstIda_EBA.SG_DA353.SG	Cisbaikal_LNBA	Russia_Glazkovskaya.SG_irk022.SG	Cisbaikal_LNBA	Russia_Shamanka_Eneolithic.SG_DA247.SG	Cisbaikal_EN	-0.005428	-4.47	5507	6131	114960
Ethiopia_4500BP_published.SG	Russia_UstIda_EBA.SG_DA353.SG	Cisbaikal_LNBA	Russia_Glazkovskaya.SG_irk022.SG	Cisbaikal_LNBA	Russia_Shamanka_Eneolithic.SG_DA248.SG	Cisbaikal_EN	-0.005477	-4.643	5438	6059	113373
Ethiopia_4500BP_published.SG	Russia_UstIda_EBA.SG_DA353.SG	Cisbaikal_LNBA	Russia_Glazkovskaya.SG_irk022.SG	Cisbaikal_LNBA	Russia_Shamanka_Eneolithic.SG_DA249.SG	Cisbaikal_EN	-0.002625	-2.336	6438	6781	130662
Ethiopia_4500BP_published.SG	Russia_UstIda_EBA.SG_DA353.SG	Cisbaikal_LNBA	Russia_Glazkovskaya.SG_irk022.SG	Cisbaikal_LNBA	Russia_Shamanka_Eneolithic.SG_DA250.SG	Cisbaikal_EN	-0.003688	-2.578	3316	3570	68864
Ethiopia_4500BP_published.SG	Russia_UstIda_EBA.SG_DA353.SG	Cisbaikal_LNBA	Russia_Glazkovskaya.SG_irk022.SG	Cisbaikal_LNBA	Russia_Shamanka_Eneolithic.SG_DA251.SG	Cisbaikal_EN	-0.005252	-3.246	2379	2641	49890
Ethiopia_4500BP_published.SG	Russia_UstIda_EBA.SG_DA353.SG	Cisbaikal_LNBA	Russia_Glazkovskaya.SG_irk022.SG	Cisbaikal_LNBA	Russia_Shamanka_Eneolithic.SG_DA252.SG	Cisbaikal_EN	-0.004607	-3.91	5552	6078	114169
Ethiopia_4500BP_published.SG	Russia_UstIda_EBA.SG_DA353.SG	Cisbaikal_LNBA	Russia_Glazkovskaya.SG_irk022.SG	Cisbaikal_LNBA	Russia_Shamanka_Eneolithic.SG_DA253.SG	Cisbaikal_EN	-0.005609	-4.811	5653	6312	117499
Ethiopia_4500BP_published.SG	Russia_UstIda_EBA.SG_DA353.SG	Cisbaikal_LNBA	Russia_Glazkovskaya.SG_irk022.SG	Cisbaikal_LNBA	Russia_Shamanka_Eneolithic.SG_DA362.SG	Cisbaikal_EN	-0.004313	-3.156	3737	4069	76984
Ethiopia_4500BP_published.SG	Russia_UstIda_EBA.SG_DA353.SG	Cisbaikal_LNBA	Russia_Glazkovskaya.SG_irk022.SG	Cisbaikal_LNBA	Russia_UstIda_LN.SG_DA342.SG	Cisbaikal_LNBA	-0.004974	-3.99	4820	5316	99712
Ethiopia_4500BP_published.SG	Russia_UstIda_EBA.SG_DA353.SG	Cisbaikal_LNBA	Russia_Glazkovskaya.SG_irk022.SG	Cisbaikal_LNBA	Russia_UstIda_LN.SG_DA344.SG	Cisbaikal_LNBA	-0.007799	-3.276	998	1159	20643
Ethiopia_4500BP_published.SG	Russia_UstIda_EBA.SG_DA353.SG	Cisbaikal_LNBA	Russia_Glazkovskaya.SG_irk022.SG	Cisbaikal_LNBA	Russia_UstIda_LN.SG_DA345.SG	Cisbaikal_LNBA	-0.005051	-3.577	3586	3962	74440
Ethiopia_4500BP_published.SG	Russia_UstIda_EBA.SG_DA353.SG	Cisbaikal_LNBA	Russia_Glazkovskaya.SG_irk022.SG	Cisbaikal_LNBA	Russia_UstIda_LN.SG_DA355.SG	Cisbaikal_LNBA	-0.00689	-3.625	1521	1746	32656
Ethiopia_4500BP_published.SG	Russia_UstIda_EBA.SG_DA353.SG	Cisbaikal_LNBA	Russia_Glazkovskaya.SG_irk022.SG	Cisbaikal_LNBA	Russia_AngaraRiver_UstBelaya_LNBA_I1526	Cisbaikal_LNBA	0.000315	0.278	5263	5229	107925
Ethiopia_4500BP_published.SG	Russia_UstIda_EBA.SG_DA353.SG	Cisbaikal_LNBA	Russia_Glazkovskaya.SG_irk022.SG	Cisbaikal_LNBA	Russia_AngaraRiver_UstBelaya_EN_I7759	Cisbaikal_EN	-0.005969	-4.438	3796	4266	78746
Ethiopia_4500BP_published.SG	Russia_UstIda_EBA.SG_DA353.SG	Cisbaikal_LNBA	Russia_Glazkovskaya.SG_irk022.SG	Cisbaikal_LNBA	Russia_AngaraRiver_UstBelaya_LNBA_I7779	Cisbaikal_LNBA	-0.001388	-1.011	3478	3578	72048
Ethiopia_4500BP_published.SG	Russia_UstIda_EBA.SG_DA353.SG	Cisbaikal_LNBA	Russia_Glazkovskaya.SG_irk022.SG	Cisbaikal_LNBA	Russia_AngaraRiver_UstBelaya_LNBA_I7782	Cisbaikal_LNBA	-0.003124	-2.507	4204	4479	88027
Ethiopia_4500BP_published.SG	Russia_UstIda_EBA.SG_DA353.SG	Cisbaikal_LNBA	Russia_Glazkovskaya.SG_irk022.SG	Cisbaikal_LNBA	Russia_AngaraRiver_UstBelaya_LNBA_I7335	Cisbaikal_LNBA	0.001547	1.193	4027	3901	81454
Ethiopia_4500BP_published.SG	Russia_UstIda_EBA.SG_DA353.SG	Cisbaikal_LNBA	Russia_Glazkovskaya.SG_irk022.SG	Cisbaikal_LNBA	Russia_AngaraRiver_UstBelaya_LNBA_o2_I8295_published	Cisbaikal_LNBA (o2, minor Mongolia_N shift)	-0.005611	-2.877	1312	1475	29048
Ethiopia_4500BP_published.SG	Russia_UstIda_EBA.SG_DA353.SG	Cisbaikal_LNBA	Russia_Glazkovskaya.SG_irk022.SG	Cisbaikal_LNBA	Russia_AngaraRiver_UstBelaya_LNBA_o2_I8296_published	Cisbaikal_LNBA (o2, minor Mongolia_N shift)	-0.001703	-1.311	4184	4330	85737
Ethiopia_4500BP_published.SG	Russia_UstIda_EBA.SG_DA353.SG	Cisbaikal_LNBA	Russia_Glazkovskaya.SG_irk022.SG	Cisbaikal_LNBA	Russia_AngaraRiver_UstBelaya_LNBA_o1_I8298_published	Cisbaikal_LNBA (o1, ANE-shifted)	-0.003023	-1.457	1266	1347	26793
Ethiopia_4500BP_published.SG	Russia_UstIda_EBA.SG_DA353.SG	Cisbaikal_LNBA	Russia_Glazkovskaya.SG_irk022.SG	Cisbaikal_LNBA	Russia_AngaraRiver_UstBelaya_LNBA_I7780	Cisbaikal_LNBA	-0.000352	-0.303	4936	4972	102147
Ethiopia_4500BP_published.SG	Russia_UstIda_EBA.SG_DA353.SG	Cisbaikal_LNBA	Russia_Glazkovskaya.SG_irk022.SG	Cisbaikal_LNBA	Russia_AngaraRiver_BA.SG_irk025.SG	Cisbaikal_LNBA	0.002306	2.088	6457	6147	134411
Ethiopia_4500BP_published.SG	Russia_UstIda_EBA.SG_DA353.SG	Cisbaikal_LNBA	Russia_Glazkovskaya.SG_irk022.SG	Cisbaikal_LNBA	Russia_AngaraRiver_EN.SG_irk051.SG	Cisbaikal_EN	-0.004981	-4.342	6121	6755	127275
Ethiopia_4500BP_published.SG	Russia_UstIda_EBA.SG_DA353.SG	Cisbaikal_LNBA	Russia_Glazkovskaya.SG_irk022.SG	Cisbaikal_LNBA	Russia_Glazkovskaya.SG_irk017.SG	Cisbaikal_LNBA	0.000677	0.557	5089	5020	101980
Ethiopia_4500BP_published.SG	Russia_UstIda_EBA.SG_DA353.SG	Cisbaikal_LNBA	Russia_Glazkovskaya.SG_irk022.SG	Cisbaikal_LNBA	Russia_Glazkovskaya.SG_irk033.SG	Cisbaikal_LNBA	-0.002802	-1.874	3026	3200	62103
Ethiopia_4500BP_published.SG	Russia_UstIda_EBA.SG_DA353.SG	Cisbaikal_LNBA	Russia_Glazkovskaya.SG_irk022.SG	Cisbaikal_LNBA	Russia_Glazkovskaya.SG_irk036.SG	Cisbaikal_LNBA	-0.002946	-2.632	6541	6937	134429
Ethiopia_4500BP_published.SG	Russia_UstIda_EBA.SG_DA353.SG	Cisbaikal_LNBA	Russia_Glazkovskaya.SG_irk022.SG	Cisbaikal_LNBA	Russia_Glazkovskaya.SG_irk050.SG	Cisbaikal_LNBA	-0.002329	-0.921	767	803	15457
Ethiopia_4500BP_published.SG	Russia_UstIda_EBA.SG_DA353.SG	Cisbaikal_LNBA	Russia_Glazkovskaya.SG_irk022.SG	Cisbaikal_LNBA	Russia_Glazkovskaya.SG_irk061.SG	Cisbaikal_LNBA	-6.7e-05	-0.061	6595	6604	134180
Ethiopia_4500BP_published.SG	Russia_UstIda_EBA.SG_DA353.SG	Cisbaikal_LNBA	Russia_Glazkovskaya.SG_irk022.SG	Cisbaikal_LNBA	Russia_Glazkovskaya.SG_irk068.SG	Cisbaikal_LNBA	-0.000262	-0.242	6462	6497	133392
Ethiopia_4500BP_published.SG	Russia_UstIda_EBA.SG_DA353.SG	Cisbaikal_LNBA	Russia_Glazkovskaya.SG_irk022.SG	Cisbaikal_LNBA	Russia_Glazkovskaya_o2.SG_irk030.SG	Cisbaikal_LNBA (o1, ANE-shifted)	-0.003464	-3.14	6612	7077	134226
Ethiopia_4500BP_published.SG	Russia_UstIda_EBA.SG_DA353.SG	Cisbaikal_LNBA	Russia_Glazkovskaya.SG_irk022.SG	Cisbaikal_LNBA	Russia_LakeBaikal_LN.SG_irk071.SG	Cisbaikal_LNBA	-0.001075	-0.913	5732	5860	119060
Ethiopia_4500BP_published.SG	Russia_UstIda_EBA.SG_DA353.SG	Cisbaikal_LNBA	Russia_Glazkovskaya.SG_irk022.SG	Cisbaikal_LNBA	Russia_LakeBaikal_LN.SG_irk075.SG	Cisbaikal_LNBA	-0.002174	-1.986	6496	6788	134288
Ethiopia_4500BP_published.SG	Russia_UstIda_EBA.SG_DA353.SG	Cisbaikal_LNBA	Russia_Glazkovskaya.SG_irk022.SG	Cisbaikal_LNBA	Russia_Podostrozhnoe.SG_irk034.SG	Cisbaikal_LNBA (o3, minor ANE Yakutia_LNBA shift)	-0.000782	-0.68	6493	6595	130471
Ethiopia_4500BP_published.SG	Russia_UstIda_EBA.SG_DA353.SG	Cisbaikal_LNBA	Russia_Glazkovskaya.SG_irk022.SG	Cisbaikal_LNBA	Russia_Podostrozhnoe.SG_irk040.SG	Cisbaikal_LNBA (o3, minor ANE Yakutia_LNBA shift)	-0.000172	-0.151	6681	6704	133486
Ethiopia_4500BP_published.SG	Russia_UstIda_EBA.SG_DA353.SG	Cisbaikal_LNBA	Russia_Glazkovskaya.SG_irk022.SG	Cisbaikal_LNBA	Russia_Podostrozhnoe.SG_irk057.SG	Cisbaikal_LNBA	0.002293	0.807	581	553	12213
Ethiopia_4500BP_published.SG	Russia_UstIda_EBA.SG_DA353.SG	Cisbaikal_LNBA	Russia_Glazkovskaya.SG_irk022.SG	Cisbaikal_LNBA	Russia_Siberia_Lena_EBA.SG_irk008.SG	Cisbaikal_LNBA	9.9e-05	0.042	973	971	20149
Ethiopia_4500BP_published.SG	Russia_UstIda_EBA.SG_DA353.SG	Cisbaikal_LNBA	Russia_Glazkovskaya.SG_irk022.SG	Cisbaikal_LNBA	Russia_Siberia_Lena_EBA.SG_mak026.SG	Cisbaikal_LNBA	0.000874	0.539	2419	2377	48077
Ethiopia_4500BP_published.SG	Russia_UstIda_EBA.SG_DA353.SG	Cisbaikal_LNBA	Russia_Glazkovskaya.SG_irk022.SG	Cisbaikal_LNBA	Russia_AngaraRiver_UstBelaya_EN.SG_NEO229.SG	Cisbaikal_EN	-0.005734	-3.849	2893	3252	62614
Ethiopia_4500BP_published.SG	Russia_UstIda_EBA.SG_DA353.SG	Cisbaikal_LNBA	Russia_Glazkovskaya.SG_irk022.SG	Cisbaikal_LNBA	Russia_Glazkovskaya_I1001	Cisbaikal_LNBA	-0.001235	-0.986	4554	4669	93144
Ethiopia_4500BP_published.SG	Russia_UstIda_EBA.SG_DA353.SG	Cisbaikal_LNBA	Russia_Glazkovskaya.SG_irk022.SG	Cisbaikal_LNBA	Russia_Glazkovskaya_I1000	Cisbaikal_LNBA	-0.000638	-0.524	5004	5070	103477
Ethiopia_4500BP_published.SG	Russia_UstIda_EBA.SG_DA353.SG	Cisbaikal_LNBA	Russia_Glazkovskaya.SG_irk022.SG	Cisbaikal_LNBA	Russia_Glazkovskaya_o1_I20309	Cisbaikal_LNBA (o4, major Yakutia_LNBA shift)	-0.002807	-2.347	4497	4762	94397
Ethiopia_4500BP_published.SG	Russia_UstIda_EBA.SG_DA353.SG	Cisbaikal_LNBA	Russia_Glazkovskaya.SG_irk022.SG	Cisbaikal_LNBA	Russia_Glazkovskaya_o3_I20308	Cisbaikal_LNBA (o5, minor ANE Mongolia_N shift)	-0.012845	-2.56	219	280	4749
Ethiopia_4500BP_published.SG	Russia_UstIda_EBA.SG_DA353.SG	Cisbaikal_LNBA	Russia_Glazkovskaya.SG_irk022.SG	Cisbaikal_LNBA	Russia_Glazkovskaya_o3_I20310	Cisbaikal_LNBA (o3, minor ANE Yakutia_LNBA shift)	-0.004016	-3.132	4374	4750	93624
Ethiopia_4500BP_published.SG	Russia_UstIda_EBA.SG_DA353.SG	Cisbaikal_LNBA	Russia_Glazkovskaya.SG_irk022.SG	Cisbaikal_LNBA	Russia_Irkutsk_EBA_I2135	Cisbaikal_LNBA	0.000595	0.467	4321	4268	89119
Ethiopia_4500BP_published.SG	Russia_UstIda_EBA.SG_DA353.SG	Cisbaikal_LNBA	Russia_Glazkovskaya.SG_irk022.SG	Cisbaikal_LNBA	Russia_MiddleAngara_EBA_I5280	Cisbaikal_LNBA (unknown)	-0.003262	-1.933	1991	2128	42001
Ethiopia_4500BP_published.SG	Russia_UstIda_EBA.SG_DA353.SG	Cisbaikal_LNBA	Russia_Glazkovskaya.SG_irk022.SG	Cisbaikal_LNBA	Russia_MiddleAngara_EBA_I2143	Cisbaikal_LNBA (o5, minor ANE Mongolia_N shift)	-0.003309	-2.556	4563	4877	94881
Ethiopia_4500BP_published.SG	Russia_UstIda_EBA.SG_DA353.SG	Cisbaikal_LNBA	Russia_Glazkovskaya.SG_irk022.SG	Cisbaikal_LNBA	Russia_Serovskaya_I0998	Cisbaikal_LNBA	-0.000702	-0.602	4656	4725	98306
Ethiopia_4500BP_published.SG	Russia_UstIda_EBA.SG_DA353.SG	Cisbaikal_LNBA	Russia_Glazkovskaya.SG_irk022.SG	Cisbaikal_LNBA	Russia_Siberia_Lena_EN_I0999	Cisbaikal_EN	-0.004576	-3.318	3355	3676	70149
Ethiopia_4500BP_published.SG	Russia_UstIda_EBA.SG_DA353.SG	Cisbaikal_LNBA	Russia_Glazkovskaya.SG_irk022.SG	Cisbaikal_LNBA	Russia_AngaraRiver_EN_ANG001	Cisbaikal_EN	0.000516	0.104	195	193	3878
Ethiopia_4500BP_published.SG	Russia_UstIda_EBA.SG_DA353.SG	Cisbaikal_LNBA	Russia_Glazkovskaya.SG_irk022.SG	Cisbaikal_LNBA	Russia_Irkutsk_EBA_GLZ001	Cisbaikal_LNBA (o6, Mongolia_N like)	-0.003489	-2.518	3904	4187	81108
Ethiopia_4500BP_published.SG	Russia_UstIda_EBA.SG_DA353.SG	Cisbaikal_LNBA	Russia_Glazkovskaya.SG_irk022.SG	Cisbaikal_LNBA	Russia_Irkutsk_EBA_GLZ002	Cisbaikal_LNBA (o6, Mongolia_N like)	-0.004519	-3.425	3973	4358	85196
Ethiopia_4500BP_published.SG	Russia_UstIda_EBA.SG_DA353.SG	Cisbaikal_LNBA	Russia_Glazkovskaya.SG_irk022.SG	Cisbaikal_LNBA	Russia_Irkutsk_EBA_GLZ003	Cisbaikal_LNBA (o2, minor Mongolia_N shift)	-0.005047	-3.083	2097	2322	44581
Ethiopia_4500BP_published.SG	Russia_UstIda_EBA.SG_DA353.SG	Cisbaikal_LNBA	Russia_Glazkovskaya.SG_irk022.SG	Cisbaikal_LNBA	Russia_Siberia_Lena_EBA_KAG002	Cisbaikal_LNBA	0.000409	0.187	1086	1077	21979
Ethiopia_4500BP_published.SG	Russia_UstIda_EBA.SG_DA353.SG	Cisbaikal_LNBA	Russia_Glazkovskaya.SG_irk022.SG	Cisbaikal_LNBA	Russia_Siberia_Lena_EBA_KPT001	Cisbaikal_LNBA	0.000808	0.652	4332	4261	87855
Ethiopia_4500BP_published.SG	Russia_UstIda_EBA.SG_DA353.SG	Cisbaikal_LNBA	Russia_Glazkovskaya.SG_irk022.SG	Cisbaikal_LNBA	Russia_Siberia_Lena_EBA_KPT002_petrous	Cisbaikal_LNBA	-0.001368	-1.052	3474	3576	74563
Ethiopia_4500BP_published.SG	Russia_UstIda_EBA.SG_DA353.SG	Cisbaikal_LNBA	Russia_Glazkovskaya.SG_irk022.SG	Cisbaikal_LNBA	Russia_Siberia_Lena_EBA_KPT003	Cisbaikal_LNBA	-0.000198	-0.162	4110	4127	85846
Ethiopia_4500BP_published.SG	Russia_UstIda_EBA.SG_DA353.SG	Cisbaikal_LNBA	Russia_Glazkovskaya.SG_irk022.SG	Cisbaikal_LNBA	Russia_Siberia_Lena_EBA_KPT004	Cisbaikal_LNBA	-0.001112	-0.879	3935	4027	82756
Ethiopia_4500BP_published.SG	Russia_UstIda_EBA.SG_DA353.SG	Cisbaikal_LNBA	Russia_Glazkovskaya.SG_irk022.SG	Cisbaikal_LNBA	Russia_Siberia_Lena_EBA_KPT006	Cisbaikal_LNBA	0.000303	0.13	951	945	19796
Ethiopia_4500BP_published.SG	Russia_UstIda_EBA.SG_DA353.SG	Cisbaikal_LNBA	Russia_Glazkovskaya.SG_irk022.SG	Cisbaikal_LNBA	Russia_Siberia_Lena_EBA_STB001	Cisbaikal_LNBA	-0.000859	-0.712	4740	4825	98995
Ethiopia_4500BP_published.SG	Russia_UstIda_EBA.SG_DA353.SG	Cisbaikal_LNBA	Russia_Glazkovskaya.SG_irk022.SG	Cisbaikal_LNBA	Russia_Siberia_Lena_EBA_ZPL001	Cisbaikal_LNBA	-0.001515	-1.21	3878	4003	82521
Ethiopia_4500BP_published.SG	Russia_UstIda_EBA.SG_DA353.SG	Cisbaikal_LNBA	Russia_Glazkovskaya.SG_irk022.SG	Cisbaikal_LNBA	Russia_Siberia_Lena_EBA_ZPL002	Cisbaikal_LNBA	-0.000872	-0.507	1981	2017	41268
Ethiopia_4500BP_published.SG	Russia_UstIda_EBA.SG_DA353.SG	Cisbaikal_LNBA	Russia_Glazkovskaya.SG_irk022.SG	Cisbaikal_LNBA	Russia_Siberia_Lena_EN_IUO001	Cisbaikal_EN	-0.00663	-5.11	4243	4838	89737
Ethiopia_4500BP_published.SG	Russia_UstIda_EBA.SG_DA353.SG	Cisbaikal_LNBA	Russia_Glazkovskaya.SG_irk022.SG	Cisbaikal_LNBA	Russia_Siberia_Lena_EN_KAG001	Cisbaikal_EN	-0.006257	-5	3773	4276	80389
Ethiopia_4500BP_published.SG	Russia_UstIda_EBA.SG_DA353.SG	Cisbaikal_LNBA	Russia_Glazkovskaya.SG_irk022.SG	Cisbaikal_LNBA	Russia_Siberia_Lena_EN_STB002	Cisbaikal_EN	-0.003448	-2.915	4482	4798	91648
Ethiopia_4500BP_published.SG	Russia_UstIda_EBA.SG_DA353.SG	Cisbaikal_LNBA	Russia_Glazkovskaya.SG_irk033.SG	Cisbaikal_LNBA	Russia_UstIda_EBA.SG_DA343.SG	Cisbaikal_LNBA	-8.2e-05	-0.039	1198	1200	24376
Ethiopia_4500BP_published.SG	Russia_UstIda_EBA.SG_DA353.SG	Cisbaikal_LNBA	Russia_Glazkovskaya.SG_irk033.SG	Cisbaikal_LNBA	Russia_UstIda_EBA.SG_DA356.SG	Cisbaikal_LNBA	0.00289	1.198	890	838	17992
Ethiopia_4500BP_published.SG	Russia_UstIda_EBA.SG_DA353.SG	Cisbaikal_LNBA	Russia_Glazkovskaya.SG_irk033.SG	Cisbaikal_LNBA	Russia_UstIda_EBA.SG_DA361.SG	Cisbaikal_LNBA	0.010503	5.01	1254	1009	23327
Ethiopia_4500BP_published.SG	Russia_UstIda_EBA.SG_DA353.SG	Cisbaikal_LNBA	Russia_Glazkovskaya.SG_irk033.SG	Cisbaikal_LNBA	Russia_Kurma_EBA.SG_DA358.SG	Cisbaikal_LNBA	0.005046	2.714	1655	1493	32106
Ethiopia_4500BP_published.SG	Russia_UstIda_EBA.SG_DA353.SG	Cisbaikal_LNBA	Russia_Glazkovskaya.SG_irk033.SG	Cisbaikal_LNBA	Russia_Kurma_EBA.SG_DA360.SG	Cisbaikal_LNBA	0.002941	1.04	652	613	13259
Ethiopia_4500BP_published.SG	Russia_UstIda_EBA.SG_DA353.SG	Cisbaikal_LNBA	Russia_Glazkovskaya.SG_irk033.SG	Cisbaikal_LNBA	Russia_Lokomotiv_Eneolithic.SG_DA340.SG	Cisbaikal_EN	-0.003244	-1.466	1085	1158	22502
Ethiopia_4500BP_published.SG	Russia_UstIda_EBA.SG_DA353.SG	Cisbaikal_LNBA	Russia_Glazkovskaya.SG_irk033.SG	Cisbaikal_LNBA	Russia_Lokomotiv_Eneolithic.SG_DA341.SG	Cisbaikal_EN	-0.001295	-0.732	1857	1906	37825
Ethiopia_4500BP_published.SG	Russia_UstIda_EBA.SG_DA353.SG	Cisbaikal_LNBA	Russia_Glazkovskaya.SG_irk033.SG	Cisbaikal_LNBA	Russia_Lokomotiv_Eneolithic.SG_DA357.SG	Cisbaikal_EN	-0.0039	-1.506	804	868	16412
Ethiopia_4500BP_published.SG	Russia_UstIda_EBA.SG_DA353.SG	Cisbaikal_LNBA	Russia_Glazkovskaya.SG_irk033.SG	Cisbaikal_LNBA	Russia_Lokomotiv_Eneolithic.SG_DA359.SG	Cisbaikal_EN	-0.001986	-0.941	1302	1355	26688
Ethiopia_4500BP_published.SG	Russia_UstIda_EBA.SG_DA353.SG	Cisbaikal_LNBA	Russia_Glazkovskaya.SG_irk033.SG	Cisbaikal_LNBA	Russia_Shamanka_EBA.SG_DA334.SG	Cisbaikal_LNBA	0.003169	1.379	1133	1063	22091
Ethiopia_4500BP_published.SG	Russia_UstIda_EBA.SG_DA353.SG	Cisbaikal_LNBA	Russia_Glazkovskaya.SG_irk033.SG	Cisbaikal_LNBA	Russia_Shamanka_EBA.SG_DA335.SG	Cisbaikal_LNBA	0.0021	0.924	1055	1012	20475
Ethiopia_4500BP_published.SG	Russia_UstIda_EBA.SG_DA353.SG	Cisbaikal_LNBA	Russia_Glazkovskaya.SG_irk033.SG	Cisbaikal_LNBA	Russia_Shamanka_EBA.SG_DA336.SG	Cisbaikal_LNBA	0.004713	2.326	1380	1254	26733
Ethiopia_4500BP_published.SG	Russia_UstIda_EBA.SG_DA353.SG	Cisbaikal_LNBA	Russia_Glazkovskaya.SG_irk033.SG	Cisbaikal_LNBA	Russia_Shamanka_EBA.SG_DA337.SG	Cisbaikal_LNBA	0.004002	2.405	1938	1787	37730
Ethiopia_4500BP_published.SG	Russia_UstIda_EBA.SG_DA353.SG	Cisbaikal_LNBA	Russia_Glazkovskaya.SG_irk033.SG	Cisbaikal_LNBA	Russia_Shamanka_EBA.SG_DA339.SG	Cisbaikal_LNBA	0.001395	0.524	704	684	14341
Ethiopia_4500BP_published.SG	Russia_UstIda_EBA.SG_DA353.SG	Cisbaikal_LNBA	Russia_Glazkovskaya.SG_irk033.SG	Cisbaikal_LNBA	Russia_Shamanka_Eneolithic.SG_DA245.SG	Cisbaikal_EN	-0.002836	-1.846	2466	2612	51473
Ethiopia_4500BP_published.SG	Russia_UstIda_EBA.SG_DA353.SG	Cisbaikal_LNBA	Russia_Glazkovskaya.SG_irk033.SG	Cisbaikal_LNBA	Russia_Shamanka_Eneolithic.SG_DA246.SG	Cisbaikal_EN	-0.001947	-1.3	2784	2893	55972
Ethiopia_4500BP_published.SG	Russia_UstIda_EBA.SG_DA353.SG	Cisbaikal_LNBA	Russia_Glazkovskaya.SG_irk033.SG	Cisbaikal_LNBA	Russia_Shamanka_Eneolithic.SG_DA247.SG	Cisbaikal_EN	-0.001957	-1.356	2628	2733	53642
Ethiopia_4500BP_published.SG	Russia_UstIda_EBA.SG_DA353.SG	Cisbaikal_LNBA	Russia_Glazkovskaya.SG_irk033.SG	Cisbaikal_LNBA	Russia_Shamanka_Eneolithic.SG_DA248.SG	Cisbaikal_EN	-0.002306	-1.542	2589	2710	52483
Ethiopia_4500BP_published.SG	Russia_UstIda_EBA.SG_DA353.SG	Cisbaikal_LNBA	Russia_Glazkovskaya.SG_irk033.SG	Cisbaikal_LNBA	Russia_Shamanka_Eneolithic.SG_DA249.SG	Cisbaikal_EN	0.000709	0.509	3052	3009	60619
Ethiopia_4500BP_published.SG	Russia_UstIda_EBA.SG_DA353.SG	Cisbaikal_LNBA	Russia_Glazkovskaya.SG_irk033.SG	Cisbaikal_LNBA	Russia_Shamanka_Eneolithic.SG_DA250.SG	Cisbaikal_EN	-0.002443	-1.329	1594	1673	32340
Ethiopia_4500BP_published.SG	Russia_UstIda_EBA.SG_DA353.SG	Cisbaikal_LNBA	Russia_Glazkovskaya.SG_irk033.SG	Cisbaikal_LNBA	Russia_Shamanka_Eneolithic.SG_DA251.SG	Cisbaikal_EN	0.001495	0.708	1185	1150	23408
Ethiopia_4500BP_published.SG	Russia_UstIda_EBA.SG_DA353.SG	Cisbaikal_LNBA	Russia_Glazkovskaya.SG_irk033.SG	Cisbaikal_LNBA	Russia_Shamanka_Eneolithic.SG_DA252.SG	Cisbaikal_EN	-0.001619	-1.053	2662	2748	53107
Ethiopia_4500BP_published.SG	Russia_UstIda_EBA.SG_DA353.SG	Cisbaikal_LNBA	Russia_Glazkovskaya.SG_irk033.SG	Cisbaikal_LNBA	Russia_Shamanka_Eneolithic.SG_DA253.SG	Cisbaikal_EN	-0.002099	-1.397	2738	2853	54779
Ethiopia_4500BP_published.SG	Russia_UstIda_EBA.SG_DA353.SG	Cisbaikal_LNBA	Russia_Glazkovskaya.SG_irk033.SG	Cisbaikal_LNBA	Russia_Shamanka_Eneolithic.SG_DA362.SG	Cisbaikal_EN	-0.000167	-0.093	1819	1825	36035
Ethiopia_4500BP_published.SG	Russia_UstIda_EBA.SG_DA353.SG	Cisbaikal_LNBA	Russia_Glazkovskaya.SG_irk033.SG	Cisbaikal_LNBA	Russia_UstIda_LN.SG_DA342.SG	Cisbaikal_LNBA	-0.002181	-1.367	2251	2352	46308
Ethiopia_4500BP_published.SG	Russia_UstIda_EBA.SG_DA353.SG	Cisbaikal_LNBA	Russia_Glazkovskaya.SG_irk033.SG	Cisbaikal_LNBA	Russia_UstIda_LN.SG_DA344.SG	Cisbaikal_LNBA	-0.0029	-0.877	479	507	9656
Ethiopia_4500BP_published.SG	Russia_UstIda_EBA.SG_DA353.SG	Cisbaikal_LNBA	Russia_Glazkovskaya.SG_irk033.SG	Cisbaikal_LNBA	Russia_UstIda_LN.SG_DA345.SG	Cisbaikal_LNBA	-0.001346	-0.744	1747	1794	34910
Ethiopia_4500BP_published.SG	Russia_UstIda_EBA.SG_DA353.SG	Cisbaikal_LNBA	Russia_Glazkovskaya.SG_irk033.SG	Cisbaikal_LNBA	Russia_UstIda_LN.SG_DA355.SG	Cisbaikal_LNBA	-0.001348	-0.545	751	772	15582
Ethiopia_4500BP_published.SG	Russia_UstIda_EBA.SG_DA353.SG	Cisbaikal_LNBA	Russia_Glazkovskaya.SG_irk033.SG	Cisbaikal_LNBA	Russia_AngaraRiver_UstBelaya_LNBA_I1526	Cisbaikal_LNBA	0.005141	3.44	2446	2192	49411
Ethiopia_4500BP_published.SG	Russia_UstIda_EBA.SG_DA353.SG	Cisbaikal_LNBA	Russia_Glazkovskaya.SG_irk033.SG	Cisbaikal_LNBA	Russia_AngaraRiver_UstBelaya_EN_I7759	Cisbaikal_EN	-0.003041	-1.715	1789	1899	36172
Ethiopia_4500BP_published.SG	Russia_UstIda_EBA.SG_DA353.SG	Cisbaikal_LNBA	Russia_Glazkovskaya.SG_irk033.SG	Cisbaikal_LNBA	Russia_AngaraRiver_UstBelaya_LNBA_I7779	Cisbaikal_LNBA	-0.000365	-0.193	1612	1624	32896
Ethiopia_4500BP_published.SG	Russia_UstIda_EBA.SG_DA353.SG	Cisbaikal_LNBA	Russia_Glazkovskaya.SG_irk033.SG	Cisbaikal_LNBA	Russia_AngaraRiver_UstBelaya_LNBA_I7782	Cisbaikal_LNBA	-0.000768	-0.46	1966	1997	40354
Ethiopia_4500BP_published.SG	Russia_UstIda_EBA.SG_DA353.SG	Cisbaikal_LNBA	Russia_Glazkovskaya.SG_irk033.SG	Cisbaikal_LNBA	Russia_AngaraRiver_UstBelaya_LNBA_I7335	Cisbaikal_LNBA	0.003347	1.838	1864	1739	37351
Ethiopia_4500BP_published.SG	Russia_UstIda_EBA.SG_DA353.SG	Cisbaikal_LNBA	Russia_Glazkovskaya.SG_irk033.SG	Cisbaikal_LNBA	Russia_AngaraRiver_UstBelaya_LNBA_o2_I8295_published	Cisbaikal_LNBA (o2, minor Mongolia_N shift)	-0.002822	-1.047	618	656	13467
Ethiopia_4500BP_published.SG	Russia_UstIda_EBA.SG_DA353.SG	Cisbaikal_LNBA	Russia_Glazkovskaya.SG_irk033.SG	Cisbaikal_LNBA	Russia_AngaraRiver_UstBelaya_LNBA_o2_I8296_published	Cisbaikal_LNBA (o2, minor Mongolia_N shift)	0.001263	0.789	1913	1863	39602
Ethiopia_4500BP_published.SG	Russia_UstIda_EBA.SG_DA353.SG	Cisbaikal_LNBA	Russia_Glazkovskaya.SG_irk033.SG	Cisbaikal_LNBA	Russia_AngaraRiver_UstBelaya_LNBA_o1_I8298_published	Cisbaikal_LNBA (o1, ANE-shifted)	-0.001135	-0.402	573	587	12331
Ethiopia_4500BP_published.SG	Russia_UstIda_EBA.SG_DA353.SG	Cisbaikal_LNBA	Russia_Glazkovskaya.SG_irk033.SG	Cisbaikal_LNBA	Russia_AngaraRiver_UstBelaya_LNBA_I7780	Cisbaikal_LNBA	0.003061	1.952	2233	2089	47043
Ethiopia_4500BP_published.SG	Russia_UstIda_EBA.SG_DA353.SG	Cisbaikal_LNBA	Russia_Glazkovskaya.SG_irk033.SG	Cisbaikal_LNBA	Russia_AngaraRiver_BA.SG_irk025.SG	Cisbaikal_LNBA	0.004494	3.094	3238	2958	62307
Ethiopia_4500BP_published.SG	Russia_UstIda_EBA.SG_DA353.SG	Cisbaikal_LNBA	Russia_Glazkovskaya.SG_irk033.SG	Cisbaikal_LNBA	Russia_AngaraRiver_EN.SG_irk051.SG	Cisbaikal_EN	-0.001673	-1.178	2901	3000	59161
Ethiopia_4500BP_published.SG	Russia_UstIda_EBA.SG_DA353.SG	Cisbaikal_LNBA	Russia_Glazkovskaya.SG_irk033.SG	Cisbaikal_LNBA	Russia_Glazkovskaya.SG_irk017.SG	Cisbaikal_LNBA	0.003963	2.463	2449	2262	47187
Ethiopia_4500BP_published.SG	Russia_UstIda_EBA.SG_DA353.SG	Cisbaikal_LNBA	Russia_Glazkovskaya.SG_irk033.SG	Cisbaikal_LNBA	Russia_Glazkovskaya.SG_irk022.SG	Cisbaikal_LNBA	0.002802	1.874	3200	3026	62103
Ethiopia_4500BP_published.SG	Russia_UstIda_EBA.SG_DA353.SG	Cisbaikal_LNBA	Russia_Glazkovskaya.SG_irk033.SG	Cisbaikal_LNBA	Russia_Glazkovskaya.SG_irk036.SG	Cisbaikal_LNBA	0.000979	0.695	3103	3042	62306
Ethiopia_4500BP_published.SG	Russia_UstIda_EBA.SG_DA353.SG	Cisbaikal_LNBA	Russia_Glazkovskaya.SG_irk033.SG	Cisbaikal_LNBA	Russia_Glazkovskaya.SG_irk050.SG	Cisbaikal_LNBA	0.00291	0.772	377	356	7217
Ethiopia_4500BP_published.SG	Russia_UstIda_EBA.SG_DA353.SG	Cisbaikal_LNBA	Russia_Glazkovskaya.SG_irk033.SG	Cisbaikal_LNBA	Russia_Glazkovskaya.SG_irk061.SG	Cisbaikal_LNBA	0.002299	1.653	3124	2981	62196
Ethiopia_4500BP_published.SG	Russia_UstIda_EBA.SG_DA353.SG	Cisbaikal_LNBA	Russia_Glazkovskaya.SG_irk033.SG	Cisbaikal_LNBA	Russia_Glazkovskaya.SG_irk068.SG	Cisbaikal_LNBA	0.002134	1.575	3054	2922	61858
Ethiopia_4500BP_published.SG	Russia_UstIda_EBA.SG_DA353.SG	Cisbaikal_LNBA	Russia_Glazkovskaya.SG_irk033.SG	Cisbaikal_LNBA	Russia_Glazkovskaya_o2.SG_irk030.SG	Cisbaikal_LNBA (o1, ANE-shifted)	0.00082	0.601	3160	3109	62220
Ethiopia_4500BP_published.SG	Russia_UstIda_EBA.SG_DA353.SG	Cisbaikal_LNBA	Russia_Glazkovskaya.SG_irk033.SG	Cisbaikal_LNBA	Russia_LakeBaikal_LN.SG_irk071.SG	Cisbaikal_LNBA	0.00132	0.911	2682	2609	55283
Ethiopia_4500BP_published.SG	Russia_UstIda_EBA.SG_DA353.SG	Cisbaikal_LNBA	Russia_Glazkovskaya.SG_irk033.SG	Cisbaikal_LNBA	Russia_LakeBaikal_LN.SG_irk075.SG	Cisbaikal_LNBA	0.000498	0.343	3119	3088	62244
Ethiopia_4500BP_published.SG	Russia_UstIda_EBA.SG_DA353.SG	Cisbaikal_LNBA	Russia_Glazkovskaya.SG_irk033.SG	Cisbaikal_LNBA	Russia_Podostrozhnoe.SG_irk034.SG	Cisbaikal_LNBA (o3, minor ANE Yakutia_LNBA shift)	0.002662	1.84	3064	2903	60475
Ethiopia_4500BP_published.SG	Russia_UstIda_EBA.SG_DA353.SG	Cisbaikal_LNBA	Russia_Glazkovskaya.SG_irk033.SG	Cisbaikal_LNBA	Russia_Podostrozhnoe.SG_irk040.SG	Cisbaikal_LNBA (o3, minor ANE Yakutia_LNBA shift)	0.003328	2.402	3150	2944	61902
Ethiopia_4500BP_published.SG	Russia_UstIda_EBA.SG_DA353.SG	Cisbaikal_LNBA	Russia_Glazkovskaya.SG_irk033.SG	Cisbaikal_LNBA	Russia_Podostrozhnoe.SG_irk057.SG	Cisbaikal_LNBA	0.0026	0.657	289	274	5770
Ethiopia_4500BP_published.SG	Russia_UstIda_EBA.SG_DA353.SG	Cisbaikal_LNBA	Russia_Glazkovskaya.SG_irk033.SG	Cisbaikal_LNBA	Russia_Siberia_Lena_EBA.SG_irk008.SG	Cisbaikal_LNBA	0.005242	1.571	486	436	9539
Ethiopia_4500BP_published.SG	Russia_UstIda_EBA.SG_DA353.SG	Cisbaikal_LNBA	Russia_Glazkovskaya.SG_irk033.SG	Cisbaikal_LNBA	Russia_Siberia_Lena_EBA.SG_mak026.SG	Cisbaikal_LNBA	0.001378	0.643	1092	1061	22493
Ethiopia_4500BP_published.SG	Russia_UstIda_EBA.SG_DA353.SG	Cisbaikal_LNBA	Russia_Glazkovskaya.SG_irk033.SG	Cisbaikal_LNBA	Russia_AngaraRiver_UstBelaya_EN.SG_NEO229.SG	Cisbaikal_EN	-0.003183	-1.586	1366	1459	29216
Ethiopia_4500BP_published.SG	Russia_UstIda_EBA.SG_DA353.SG	Cisbaikal_LNBA	Russia_Glazkovskaya.SG_irk033.SG	Cisbaikal_LNBA	Russia_Glazkovskaya_I1001	Cisbaikal_LNBA	0.000789	0.494	2100	2066	43107
Ethiopia_4500BP_published.SG	Russia_UstIda_EBA.SG_DA353.SG	Cisbaikal_LNBA	Russia_Glazkovskaya.SG_irk033.SG	Cisbaikal_LNBA	Russia_Glazkovskaya_I1000	Cisbaikal_LNBA	0.001006	0.615	2362	2314	47720
Ethiopia_4500BP_published.SG	Russia_UstIda_EBA.SG_DA353.SG	Cisbaikal_LNBA	Russia_Glazkovskaya.SG_irk033.SG	Cisbaikal_LNBA	Russia_Glazkovskaya_o1_I20309	Cisbaikal_LNBA (o4, major Yakutia_LNBA shift)	-0.000767	-0.472	2122	2155	43047
Ethiopia_4500BP_published.SG	Russia_UstIda_EBA.SG_DA353.SG	Cisbaikal_LNBA	Russia_Glazkovskaya.SG_irk033.SG	Cisbaikal_LNBA	Russia_Glazkovskaya_o3_I20308	Cisbaikal_LNBA (o5, minor ANE Mongolia_N shift)	0.000457	0.068	109	108	2188
Ethiopia_4500BP_published.SG	Russia_UstIda_EBA.SG_DA353.SG	Cisbaikal_LNBA	Russia_Glazkovskaya.SG_irk033.SG	Cisbaikal_LNBA	Russia_Glazkovskaya_o3_I20310	Cisbaikal_LNBA (o3, minor ANE Yakutia_LNBA shift)	-0.000187	-0.113	2160	2168	42855
Ethiopia_4500BP_published.SG	Russia_UstIda_EBA.SG_DA353.SG	Cisbaikal_LNBA	Russia_Glazkovskaya.SG_irk033.SG	Cisbaikal_LNBA	Russia_Irkutsk_EBA_I2135	Cisbaikal_LNBA	0.003871	2.293	2016	1859	40556
Ethiopia_4500BP_published.SG	Russia_UstIda_EBA.SG_DA353.SG	Cisbaikal_LNBA	Russia_Glazkovskaya.SG_irk033.SG	Cisbaikal_LNBA	Russia_MiddleAngara_EBA_I5280	Cisbaikal_LNBA (unknown)	-0.001302	-0.56	923	948	19207
Ethiopia_4500BP_published.SG	Russia_UstIda_EBA.SG_DA353.SG	Cisbaikal_LNBA	Russia_Glazkovskaya.SG_irk033.SG	Cisbaikal_LNBA	Russia_MiddleAngara_EBA_I2143	Cisbaikal_LNBA (o5, minor ANE Mongolia_N shift)	-0.00169	-1.059	2050	2123	43186
Ethiopia_4500BP_published.SG	Russia_UstIda_EBA.SG_DA353.SG	Cisbaikal_LNBA	Russia_Glazkovskaya.SG_irk033.SG	Cisbaikal_LNBA	Russia_Serovskaya_I0998	Cisbaikal_LNBA	0.001803	1.179	2249	2167	45483
Ethiopia_4500BP_published.SG	Russia_UstIda_EBA.SG_DA353.SG	Cisbaikal_LNBA	Russia_Glazkovskaya.SG_irk033.SG	Cisbaikal_LNBA	Russia_Siberia_Lena_EN_I0999	Cisbaikal_EN	-0.002304	-1.2	1579	1653	32119
Ethiopia_4500BP_published.SG	Russia_UstIda_EBA.SG_DA353.SG	Cisbaikal_LNBA	Russia_Glazkovskaya.SG_irk033.SG	Cisbaikal_LNBA	Russia_AngaraRiver_EN_ANG001	Cisbaikal_EN	-0.001687	-0.227	89	92	1778
Ethiopia_4500BP_published.SG	Russia_UstIda_EBA.SG_DA353.SG	Cisbaikal_LNBA	Russia_Glazkovskaya.SG_irk033.SG	Cisbaikal_LNBA	Russia_Irkutsk_EBA_GLZ001	Cisbaikal_LNBA (o6, Mongolia_N like)	-0.001315	-0.753	1801	1850	37257
Ethiopia_4500BP_published.SG	Russia_UstIda_EBA.SG_DA353.SG	Cisbaikal_LNBA	Russia_Glazkovskaya.SG_irk033.SG	Cisbaikal_LNBA	Russia_Irkutsk_EBA_GLZ002	Cisbaikal_LNBA (o6, Mongolia_N like)	-0.001331	-0.747	1904	1956	39057
Ethiopia_4500BP_published.SG	Russia_UstIda_EBA.SG_DA353.SG	Cisbaikal_LNBA	Russia_Glazkovskaya.SG_irk033.SG	Cisbaikal_LNBA	Russia_Irkutsk_EBA_GLZ003	Cisbaikal_LNBA (o2, minor Mongolia_N shift)	-0.001028	-0.454	990	1011	20437
Ethiopia_4500BP_published.SG	Russia_UstIda_EBA.SG_DA353.SG	Cisbaikal_LNBA	Russia_Glazkovskaya.SG_irk033.SG	Cisbaikal_LNBA	Russia_Siberia_Lena_EBA_KAG002	Cisbaikal_LNBA	0.0033	1.04	514	481	9999
Ethiopia_4500BP_published.SG	Russia_UstIda_EBA.SG_DA353.SG	Cisbaikal_LNBA	Russia_Glazkovskaya.SG_irk033.SG	Cisbaikal_LNBA	Russia_Siberia_Lena_EBA_KPT001	Cisbaikal_LNBA	0.001885	1.099	2000	1924	40309
Ethiopia_4500BP_published.SG	Russia_UstIda_EBA.SG_DA353.SG	Cisbaikal_LNBA	Russia_Glazkovskaya.SG_irk033.SG	Cisbaikal_LNBA	Russia_Siberia_Lena_EBA_KPT002_petrous	Cisbaikal_LNBA	0.001184	0.662	1629	1589	33781
Ethiopia_4500BP_published.SG	Russia_UstIda_EBA.SG_DA353.SG	Cisbaikal_LNBA	Russia_Glazkovskaya.SG_irk033.SG	Cisbaikal_LNBA	Russia_Siberia_Lena_EBA_KPT003	Cisbaikal_LNBA	0.004303	2.567	2025	1856	39279
Ethiopia_4500BP_published.SG	Russia_UstIda_EBA.SG_DA353.SG	Cisbaikal_LNBA	Russia_Glazkovskaya.SG_irk033.SG	Cisbaikal_LNBA	Russia_Siberia_Lena_EBA_KPT004	Cisbaikal_LNBA	0.003479	2.113	1818	1687	37658
Ethiopia_4500BP_published.SG	Russia_UstIda_EBA.SG_DA353.SG	Cisbaikal_LNBA	Russia_Glazkovskaya.SG_irk033.SG	Cisbaikal_LNBA	Russia_Siberia_Lena_EBA_KPT006	Cisbaikal_LNBA	0.004318	1.289	441	402	9032
Ethiopia_4500BP_published.SG	Russia_UstIda_EBA.SG_DA353.SG	Cisbaikal_LNBA	Russia_Glazkovskaya.SG_irk033.SG	Cisbaikal_LNBA	Russia_Siberia_Lena_EBA_STB001	Cisbaikal_LNBA	0.000943	0.6	2228	2185	45582
Ethiopia_4500BP_published.SG	Russia_UstIda_EBA.SG_DA353.SG	Cisbaikal_LNBA	Russia_Glazkovskaya.SG_irk033.SG	Cisbaikal_LNBA	Russia_Siberia_Lena_EBA_ZPL001	Cisbaikal_LNBA	0.00111	0.652	1858	1816	37837
Ethiopia_4500BP_published.SG	Russia_UstIda_EBA.SG_DA353.SG	Cisbaikal_LNBA	Russia_Glazkovskaya.SG_irk033.SG	Cisbaikal_LNBA	Russia_Siberia_Lena_EBA_ZPL002	Cisbaikal_LNBA	0.000745	0.307	945	931	18782
Ethiopia_4500BP_published.SG	Russia_UstIda_EBA.SG_DA353.SG	Cisbaikal_LNBA	Russia_Glazkovskaya.SG_irk033.SG	Cisbaikal_LNBA	Russia_Siberia_Lena_EN_IUO001	Cisbaikal_EN	-0.004591	-2.764	1967	2156	41164
Ethiopia_4500BP_published.SG	Russia_UstIda_EBA.SG_DA353.SG	Cisbaikal_LNBA	Russia_Glazkovskaya.SG_irk033.SG	Cisbaikal_LNBA	Russia_Siberia_Lena_EN_KAG001	Cisbaikal_EN	-0.003066	-1.72	1750	1863	36857
Ethiopia_4500BP_published.SG	Russia_UstIda_EBA.SG_DA353.SG	Cisbaikal_LNBA	Russia_Glazkovskaya.SG_irk033.SG	Cisbaikal_LNBA	Russia_Siberia_Lena_EN_STB002	Cisbaikal_EN	-0.001186	-0.742	2074	2124	42141
Ethiopia_4500BP_published.SG	Russia_UstIda_EBA.SG_DA353.SG	Cisbaikal_LNBA	Russia_Glazkovskaya.SG_irk036.SG	Cisbaikal_LNBA	Russia_UstIda_EBA.SG_DA343.SG	Cisbaikal_LNBA	0.001635	1.099	2564	2478	52597
Ethiopia_4500BP_published.SG	Russia_UstIda_EBA.SG_DA353.SG	Cisbaikal_LNBA	Russia_Glazkovskaya.SG_irk036.SG	Cisbaikal_LNBA	Russia_UstIda_EBA.SG_DA356.SG	Cisbaikal_LNBA	0.003679	2.162	1964	1823	38324
Ethiopia_4500BP_published.SG	Russia_UstIda_EBA.SG_DA353.SG	Cisbaikal_LNBA	Russia_Glazkovskaya.SG_irk036.SG	Cisbaikal_LNBA	Russia_UstIda_EBA.SG_DA361.SG	Cisbaikal_LNBA	0.009739	6.094	2751	2262	50208
Ethiopia_4500BP_published.SG	Russia_UstIda_EBA.SG_DA353.SG	Cisbaikal_LNBA	Russia_Glazkovskaya.SG_irk036.SG	Cisbaikal_LNBA	Russia_Kurma_EBA.SG_DA358.SG	Cisbaikal_LNBA	0.005907	4.26	3604	3198	68727
Ethiopia_4500BP_published.SG	Russia_UstIda_EBA.SG_DA353.SG	Cisbaikal_LNBA	Russia_Glazkovskaya.SG_irk036.SG	Cisbaikal_LNBA	Russia_Kurma_EBA.SG_DA360.SG	Cisbaikal_LNBA	0.002168	1.098	1376	1315	28141
Ethiopia_4500BP_published.SG	Russia_UstIda_EBA.SG_DA353.SG	Cisbaikal_LNBA	Russia_Glazkovskaya.SG_irk036.SG	Cisbaikal_LNBA	Russia_Lokomotiv_Eneolithic.SG_DA340.SG	Cisbaikal_EN	-0.003515	-2.137	2325	2493	47800
Ethiopia_4500BP_published.SG	Russia_UstIda_EBA.SG_DA353.SG	Cisbaikal_LNBA	Russia_Glazkovskaya.SG_irk036.SG	Cisbaikal_LNBA	Russia_Lokomotiv_Eneolithic.SG_DA341.SG	Cisbaikal_EN	-0.00075	-0.571	4104	4165	81308
Ethiopia_4500BP_published.SG	Russia_UstIda_EBA.SG_DA353.SG	Cisbaikal_LNBA	Russia_Glazkovskaya.SG_irk036.SG	Cisbaikal_LNBA	Russia_Lokomotiv_Eneolithic.SG_DA357.SG	Cisbaikal_EN	-0.001825	-1.026	1734	1798	35059
Ethiopia_4500BP_published.SG	Russia_UstIda_EBA.SG_DA353.SG	Cisbaikal_LNBA	Russia_Glazkovskaya.SG_irk036.SG	Cisbaikal_LNBA	Russia_Lokomotiv_Eneolithic.SG_DA359.SG	Cisbaikal_EN	-0.001653	-1.112	2814	2909	57486
Ethiopia_4500BP_published.SG	Russia_UstIda_EBA.SG_DA353.SG	Cisbaikal_LNBA	Russia_Glazkovskaya.SG_irk036.SG	Cisbaikal_LNBA	Russia_Shamanka_EBA.SG_DA334.SG	Cisbaikal_LNBA	0.001293	0.84	2363	2302	47182
Ethiopia_4500BP_published.SG	Russia_UstIda_EBA.SG_DA353.SG	Cisbaikal_LNBA	Russia_Glazkovskaya.SG_irk036.SG	Cisbaikal_LNBA	Russia_Shamanka_EBA.SG_DA335.SG	Cisbaikal_LNBA	0.002649	1.614	2255	2140	43409
Ethiopia_4500BP_published.SG	Russia_UstIda_EBA.SG_DA353.SG	Cisbaikal_LNBA	Russia_Glazkovskaya.SG_irk036.SG	Cisbaikal_LNBA	Russia_Shamanka_EBA.SG_DA336.SG	Cisbaikal_LNBA	0.005264	3.612	3009	2709	56996
Ethiopia_4500BP_published.SG	Russia_UstIda_EBA.SG_DA353.SG	Cisbaikal_LNBA	Russia_Glazkovskaya.SG_irk036.SG	Cisbaikal_LNBA	Russia_Shamanka_EBA.SG_DA337.SG	Cisbaikal_LNBA	0.003215	2.441	4162	3903	80567
Ethiopia_4500BP_published.SG	Russia_UstIda_EBA.SG_DA353.SG	Cisbaikal_LNBA	Russia_Glazkovskaya.SG_irk036.SG	Cisbaikal_LNBA	Russia_Shamanka_EBA.SG_DA339.SG	Cisbaikal_LNBA	0.002314	1.218	1512	1442	30253
Ethiopia_4500BP_published.SG	Russia_UstIda_EBA.SG_DA353.SG	Cisbaikal_LNBA	Russia_Glazkovskaya.SG_irk036.SG	Cisbaikal_LNBA	Russia_Shamanka_Eneolithic.SG_DA245.SG	Cisbaikal_EN	-0.003653	-3.27	5384	5788	110591
Ethiopia_4500BP_published.SG	Russia_UstIda_EBA.SG_DA353.SG	Cisbaikal_LNBA	Russia_Glazkovskaya.SG_irk036.SG	Cisbaikal_LNBA	Russia_Shamanka_Eneolithic.SG_DA246.SG	Cisbaikal_EN	-0.002406	-2.165	5964	6254	120518
Ethiopia_4500BP_published.SG	Russia_UstIda_EBA.SG_DA353.SG	Cisbaikal_LNBA	Russia_Glazkovskaya.SG_irk036.SG	Cisbaikal_LNBA	Russia_Shamanka_Eneolithic.SG_DA247.SG	Cisbaikal_EN	-0.002662	-2.379	5678	5985	115311
Ethiopia_4500BP_published.SG	Russia_UstIda_EBA.SG_DA353.SG	Cisbaikal_LNBA	Russia_Glazkovskaya.SG_irk036.SG	Cisbaikal_LNBA	Russia_Shamanka_Eneolithic.SG_DA248.SG	Cisbaikal_EN	-0.002647	-2.379	5588	5889	113716
Ethiopia_4500BP_published.SG	Russia_UstIda_EBA.SG_DA353.SG	Cisbaikal_LNBA	Russia_Glazkovskaya.SG_irk036.SG	Cisbaikal_LNBA	Russia_Shamanka_Eneolithic.SG_DA249.SG	Cisbaikal_EN	0.000114	0.105	6641	6626	131065
Ethiopia_4500BP_published.SG	Russia_UstIda_EBA.SG_DA353.SG	Cisbaikal_LNBA	Russia_Glazkovskaya.SG_irk036.SG	Cisbaikal_LNBA	Russia_Shamanka_Eneolithic.SG_DA250.SG	Cisbaikal_EN	-0.001549	-1.191	3361	3468	69057
Ethiopia_4500BP_published.SG	Russia_UstIda_EBA.SG_DA353.SG	Cisbaikal_LNBA	Russia_Glazkovskaya.SG_irk036.SG	Cisbaikal_LNBA	Russia_Shamanka_Eneolithic.SG_DA251.SG	Cisbaikal_EN	-0.000739	-0.481	2509	2546	50036
Ethiopia_4500BP_published.SG	Russia_UstIda_EBA.SG_DA353.SG	Cisbaikal_LNBA	Russia_Glazkovskaya.SG_irk036.SG	Cisbaikal_LNBA	Russia_Shamanka_Eneolithic.SG_DA252.SG	Cisbaikal_EN	-0.001441	-1.309	5746	5911	114504
Ethiopia_4500BP_published.SG	Russia_UstIda_EBA.SG_DA353.SG	Cisbaikal_LNBA	Russia_Glazkovskaya.SG_irk036.SG	Cisbaikal_LNBA	Russia_Shamanka_Eneolithic.SG_DA253.SG	Cisbaikal_EN	-0.002486	-2.289	5782	6075	117861
Ethiopia_4500BP_published.SG	Russia_UstIda_EBA.SG_DA353.SG	Cisbaikal_LNBA	Russia_Glazkovskaya.SG_irk036.SG	Cisbaikal_LNBA	Russia_Shamanka_Eneolithic.SG_DA362.SG	Cisbaikal_EN	-0.000648	-0.493	3890	3940	77209
Ethiopia_4500BP_published.SG	Russia_UstIda_EBA.SG_DA353.SG	Cisbaikal_LNBA	Russia_Glazkovskaya.SG_irk036.SG	Cisbaikal_LNBA	Russia_UstIda_LN.SG_DA342.SG	Cisbaikal_LNBA	-0.00205	-1.727	4920	5125	100005
Ethiopia_4500BP_published.SG	Russia_UstIda_EBA.SG_DA353.SG	Cisbaikal_LNBA	Russia_Glazkovskaya.SG_irk036.SG	Cisbaikal_LNBA	Russia_UstIda_LN.SG_DA344.SG	Cisbaikal_LNBA	-0.001545	-0.661	1077	1109	20710
Ethiopia_4500BP_published.SG	Russia_UstIda_EBA.SG_DA353.SG	Cisbaikal_LNBA	Russia_Glazkovskaya.SG_irk036.SG	Cisbaikal_LNBA	Russia_UstIda_LN.SG_DA345.SG	Cisbaikal_LNBA	-0.003268	-2.489	3623	3867	74673
Ethiopia_4500BP_published.SG	Russia_UstIda_EBA.SG_DA353.SG	Cisbaikal_LNBA	Russia_Glazkovskaya.SG_irk036.SG	Cisbaikal_LNBA	Russia_UstIda_LN.SG_DA355.SG	Cisbaikal_LNBA	-0.000611	-0.33	1606	1626	32743
Ethiopia_4500BP_published.SG	Russia_UstIda_EBA.SG_DA353.SG	Cisbaikal_LNBA	Russia_Glazkovskaya.SG_irk036.SG	Cisbaikal_LNBA	Russia_AngaraRiver_UstBelaya_LNBA_I1526	Cisbaikal_LNBA	0.003325	2.824	5419	5059	108267
Ethiopia_4500BP_published.SG	Russia_UstIda_EBA.SG_DA353.SG	Cisbaikal_LNBA	Russia_Glazkovskaya.SG_irk036.SG	Cisbaikal_LNBA	Russia_AngaraRiver_UstBelaya_EN_I7759	Cisbaikal_EN	-0.002089	-1.585	4005	4170	78982
Ethiopia_4500BP_published.SG	Russia_UstIda_EBA.SG_DA353.SG	Cisbaikal_LNBA	Russia_Glazkovskaya.SG_irk036.SG	Cisbaikal_LNBA	Russia_AngaraRiver_UstBelaya_LNBA_I7779	Cisbaikal_LNBA	0.001121	0.83	3526	3445	72260
Ethiopia_4500BP_published.SG	Russia_UstIda_EBA.SG_DA353.SG	Cisbaikal_LNBA	Russia_Glazkovskaya.SG_irk036.SG	Cisbaikal_LNBA	Russia_AngaraRiver_UstBelaya_LNBA_I7782	Cisbaikal_LNBA	-0.000374	-0.305	4212	4245	88286
Ethiopia_4500BP_published.SG	Russia_UstIda_EBA.SG_DA353.SG	Cisbaikal_LNBA	Russia_Glazkovskaya.SG_irk036.SG	Cisbaikal_LNBA	Russia_AngaraRiver_UstBelaya_LNBA_I7335	Cisbaikal_LNBA	0.005054	3.719	4197	3784	81722
Ethiopia_4500BP_published.SG	Russia_UstIda_EBA.SG_DA353.SG	Cisbaikal_LNBA	Russia_Glazkovskaya.SG_irk036.SG	Cisbaikal_LNBA	Russia_AngaraRiver_UstBelaya_LNBA_o2_I8295_published	Cisbaikal_LNBA (o2, minor Mongolia_N shift)	-0.002953	-1.535	1357	1443	29121
Ethiopia_4500BP_published.SG	Russia_UstIda_EBA.SG_DA353.SG	Cisbaikal_LNBA	Russia_Glazkovskaya.SG_irk036.SG	Cisbaikal_LNBA	Russia_AngaraRiver_UstBelaya_LNBA_o2_I8296_published	Cisbaikal_LNBA (o2, minor Mongolia_N shift)	-0.000581	-0.468	4151	4201	86007
Ethiopia_4500BP_published.SG	Russia_UstIda_EBA.SG_DA353.SG	Cisbaikal_LNBA	Russia_Glazkovskaya.SG_irk036.SG	Cisbaikal_LNBA	Russia_AngaraRiver_UstBelaya_LNBA_o1_I8298_published	Cisbaikal_LNBA (o1, ANE-shifted)	0.001265	0.624	1311	1277	26884
Ethiopia_4500BP_published.SG	Russia_UstIda_EBA.SG_DA353.SG	Cisbaikal_LNBA	Russia_Glazkovskaya.SG_irk036.SG	Cisbaikal_LNBA	Russia_AngaraRiver_UstBelaya_LNBA_I7780	Cisbaikal_LNBA	0.002733	2.327	5048	4768	102451
Ethiopia_4500BP_published.SG	Russia_UstIda_EBA.SG_DA353.SG	Cisbaikal_LNBA	Russia_Glazkovskaya.SG_irk036.SG	Cisbaikal_LNBA	Russia_AngaraRiver_BA.SG_irk025.SG	Cisbaikal_LNBA	0.005199	4.851	6991	6290	134834
Ethiopia_4500BP_published.SG	Russia_UstIda_EBA.SG_DA353.SG	Cisbaikal_LNBA	Russia_Glazkovskaya.SG_irk036.SG	Cisbaikal_LNBA	Russia_AngaraRiver_EN.SG_irk051.SG	Cisbaikal_EN	-0.002013	-1.879	6369	6626	127675
Ethiopia_4500BP_published.SG	Russia_UstIda_EBA.SG_DA353.SG	Cisbaikal_LNBA	Russia_Glazkovskaya.SG_irk036.SG	Cisbaikal_LNBA	Russia_Glazkovskaya.SG_irk017.SG	Cisbaikal_LNBA	0.003001	2.602	5123	4816	102296
Ethiopia_4500BP_published.SG	Russia_UstIda_EBA.SG_DA353.SG	Cisbaikal_LNBA	Russia_Glazkovskaya.SG_irk036.SG	Cisbaikal_LNBA	Russia_Glazkovskaya.SG_irk022.SG	Cisbaikal_LNBA	0.002946	2.632	6937	6541	134429
Ethiopia_4500BP_published.SG	Russia_UstIda_EBA.SG_DA353.SG	Cisbaikal_LNBA	Russia_Glazkovskaya.SG_irk036.SG	Cisbaikal_LNBA	Russia_Glazkovskaya.SG_irk033.SG	Cisbaikal_LNBA	-0.000979	-0.695	3042	3103	62306
Ethiopia_4500BP_published.SG	Russia_UstIda_EBA.SG_DA353.SG	Cisbaikal_LNBA	Russia_Glazkovskaya.SG_irk036.SG	Cisbaikal_LNBA	Russia_Glazkovskaya.SG_irk050.SG	Cisbaikal_LNBA	0.001871	0.719	808	779	15496
Ethiopia_4500BP_published.SG	Russia_UstIda_EBA.SG_DA353.SG	Cisbaikal_LNBA	Russia_Glazkovskaya.SG_irk036.SG	Cisbaikal_LNBA	Russia_Glazkovskaya.SG_irk061.SG	Cisbaikal_LNBA	0.002853	2.607	6837	6453	134609
Ethiopia_4500BP_published.SG	Russia_UstIda_EBA.SG_DA353.SG	Cisbaikal_LNBA	Russia_Glazkovskaya.SG_irk036.SG	Cisbaikal_LNBA	Russia_Glazkovskaya.SG_irk068.SG	Cisbaikal_LNBA	0.002803	2.623	6741	6366	133808
Ethiopia_4500BP_published.SG	Russia_UstIda_EBA.SG_DA353.SG	Cisbaikal_LNBA	Russia_Glazkovskaya.SG_irk036.SG	Cisbaikal_LNBA	Russia_Glazkovskaya_o2.SG_irk030.SG	Cisbaikal_LNBA (o1, ANE-shifted)	-0.000423	-0.397	6715	6772	134651
Ethiopia_4500BP_published.SG	Russia_UstIda_EBA.SG_DA353.SG	Cisbaikal_LNBA	Russia_Glazkovskaya.SG_irk036.SG	Cisbaikal_LNBA	Russia_LakeBaikal_LN.SG_irk071.SG	Cisbaikal_LNBA	0.002052	1.849	5930	5685	119422
Ethiopia_4500BP_published.SG	Russia_UstIda_EBA.SG_DA353.SG	Cisbaikal_LNBA	Russia_Glazkovskaya.SG_irk036.SG	Cisbaikal_LNBA	Russia_LakeBaikal_LN.SG_irk075.SG	Cisbaikal_LNBA	0.000772	0.708	6709	6605	134713
Ethiopia_4500BP_published.SG	Russia_UstIda_EBA.SG_DA353.SG	Cisbaikal_LNBA	Russia_Glazkovskaya.SG_irk036.SG	Cisbaikal_LNBA	Russia_Podostrozhnoe.SG_irk034.SG	Cisbaikal_LNBA (o3, minor ANE Yakutia_LNBA shift)	0.001918	1.757	6694	6443	130881
Ethiopia_4500BP_published.SG	Russia_UstIda_EBA.SG_DA353.SG	Cisbaikal_LNBA	Russia_Glazkovskaya.SG_irk036.SG	Cisbaikal_LNBA	Russia_Podostrozhnoe.SG_irk040.SG	Cisbaikal_LNBA (o3, minor ANE Yakutia_LNBA shift)	0.002733	2.554	6735	6369	133909
Ethiopia_4500BP_published.SG	Russia_UstIda_EBA.SG_DA353.SG	Cisbaikal_LNBA	Russia_Glazkovskaya.SG_irk036.SG	Cisbaikal_LNBA	Russia_Podostrozhnoe.SG_irk057.SG	Cisbaikal_LNBA	0.002775	0.924	627	593	12254
Ethiopia_4500BP_published.SG	Russia_UstIda_EBA.SG_DA353.SG	Cisbaikal_LNBA	Russia_Glazkovskaya.SG_irk036.SG	Cisbaikal_LNBA	Russia_Siberia_Lena_EBA.SG_irk008.SG	Cisbaikal_LNBA	0.00386	1.768	1026	948	20206
Ethiopia_4500BP_published.SG	Russia_UstIda_EBA.SG_DA353.SG	Cisbaikal_LNBA	Russia_Glazkovskaya.SG_irk036.SG	Cisbaikal_LNBA	Russia_Siberia_Lena_EBA.SG_mak026.SG	Cisbaikal_LNBA	0.002861	1.817	2398	2260	48229
Ethiopia_4500BP_published.SG	Russia_UstIda_EBA.SG_DA353.SG	Cisbaikal_LNBA	Russia_Glazkovskaya.SG_irk036.SG	Cisbaikal_LNBA	Russia_AngaraRiver_UstBelaya_EN.SG_NEO229.SG	Cisbaikal_EN	-0.003122	-2.218	3011	3207	62783
Ethiopia_4500BP_published.SG	Russia_UstIda_EBA.SG_DA353.SG	Cisbaikal_LNBA	Russia_Glazkovskaya.SG_irk036.SG	Cisbaikal_LNBA	Russia_Glazkovskaya_I1001	Cisbaikal_LNBA	0.000974	0.807	4692	4601	93395
Ethiopia_4500BP_published.SG	Russia_UstIda_EBA.SG_DA353.SG	Cisbaikal_LNBA	Russia_Glazkovskaya.SG_irk036.SG	Cisbaikal_LNBA	Russia_Glazkovskaya_I1000	Cisbaikal_LNBA	0.002544	2.183	5197	4933	103789
Ethiopia_4500BP_published.SG	Russia_UstIda_EBA.SG_DA353.SG	Cisbaikal_LNBA	Russia_Glazkovskaya.SG_irk036.SG	Cisbaikal_LNBA	Russia_Glazkovskaya_o1_I20309	Cisbaikal_LNBA (o4, major Yakutia_LNBA shift)	-0.000539	-0.442	4626	4677	94685
Ethiopia_4500BP_published.SG	Russia_UstIda_EBA.SG_DA353.SG	Cisbaikal_LNBA	Russia_Glazkovskaya.SG_irk036.SG	Cisbaikal_LNBA	Russia_Glazkovskaya_o3_I20308	Cisbaikal_LNBA (o5, minor ANE Mongolia_N shift)	0.002729	0.55	244	231	4764
Ethiopia_4500BP_published.SG	Russia_UstIda_EBA.SG_DA353.SG	Cisbaikal_LNBA	Russia_Glazkovskaya.SG_irk036.SG	Cisbaikal_LNBA	Russia_Glazkovskaya_o3_I20310	Cisbaikal_LNBA (o3, minor ANE Yakutia_LNBA shift)	-0.001385	-1.162	4425	4555	93885
Ethiopia_4500BP_published.SG	Russia_UstIda_EBA.SG_DA353.SG	Cisbaikal_LNBA	Russia_Glazkovskaya.SG_irk036.SG	Cisbaikal_LNBA	Russia_Irkutsk_EBA_I2135	Cisbaikal_LNBA	0.003165	2.452	4476	4193	89406
Ethiopia_4500BP_published.SG	Russia_UstIda_EBA.SG_DA353.SG	Cisbaikal_LNBA	Russia_Glazkovskaya.SG_irk036.SG	Cisbaikal_LNBA	Russia_MiddleAngara_EBA_I5280	Cisbaikal_LNBA (unknown)	0.001092	0.644	2068	2022	42127
Ethiopia_4500BP_published.SG	Russia_UstIda_EBA.SG_DA353.SG	Cisbaikal_LNBA	Russia_Glazkovskaya.SG_irk036.SG	Cisbaikal_LNBA	Russia_MiddleAngara_EBA_I2143	Cisbaikal_LNBA (o5, minor ANE Mongolia_N shift)	0.000546	0.448	4642	4590	95187
Ethiopia_4500BP_published.SG	Russia_UstIda_EBA.SG_DA353.SG	Cisbaikal_LNBA	Russia_Glazkovskaya.SG_irk036.SG	Cisbaikal_LNBA	Russia_Serovskaya_I0998	Cisbaikal_LNBA	0.001734	1.492	4862	4691	98600
Ethiopia_4500BP_published.SG	Russia_UstIda_EBA.SG_DA353.SG	Cisbaikal_LNBA	Russia_Glazkovskaya.SG_irk036.SG	Cisbaikal_LNBA	Russia_Siberia_Lena_EN_I0999	Cisbaikal_EN	-0.001279	-0.928	3473	3563	70344
Ethiopia_4500BP_published.SG	Russia_UstIda_EBA.SG_DA353.SG	Cisbaikal_LNBA	Russia_Glazkovskaya.SG_irk036.SG	Cisbaikal_LNBA	Russia_AngaraRiver_EN_ANG001	Cisbaikal_EN	-0.004627	-0.923	186	204	3890
Ethiopia_4500BP_published.SG	Russia_UstIda_EBA.SG_DA353.SG	Cisbaikal_LNBA	Russia_Glazkovskaya.SG_irk036.SG	Cisbaikal_LNBA	Russia_Irkutsk_EBA_GLZ001	Cisbaikal_LNBA (o6, Mongolia_N like)	-0.000971	-0.721	4056	4135	81365
Ethiopia_4500BP_published.SG	Russia_UstIda_EBA.SG_DA353.SG	Cisbaikal_LNBA	Russia_Glazkovskaya.SG_irk036.SG	Cisbaikal_LNBA	Russia_Irkutsk_EBA_GLZ002	Cisbaikal_LNBA (o6, Mongolia_N like)	-0.00165	-1.274	4231	4372	85462
Ethiopia_4500BP_published.SG	Russia_UstIda_EBA.SG_DA353.SG	Cisbaikal_LNBA	Russia_Glazkovskaya.SG_irk036.SG	Cisbaikal_LNBA	Russia_Irkutsk_EBA_GLZ003	Cisbaikal_LNBA (o2, minor Mongolia_N shift)	-0.001475	-0.958	2184	2250	44731
Ethiopia_4500BP_published.SG	Russia_UstIda_EBA.SG_DA353.SG	Cisbaikal_LNBA	Russia_Glazkovskaya.SG_irk036.SG	Cisbaikal_LNBA	Russia_Siberia_Lena_EBA_KAG002	Cisbaikal_LNBA	0.003128	1.359	1142	1073	22061
Ethiopia_4500BP_published.SG	Russia_UstIda_EBA.SG_DA353.SG	Cisbaikal_LNBA	Russia_Glazkovskaya.SG_irk036.SG	Cisbaikal_LNBA	Russia_Siberia_Lena_EBA_KPT001	Cisbaikal_LNBA	0.003802	3.087	4496	4161	88115
Ethiopia_4500BP_published.SG	Russia_UstIda_EBA.SG_DA353.SG	Cisbaikal_LNBA	Russia_Glazkovskaya.SG_irk036.SG	Cisbaikal_LNBA	Russia_Siberia_Lena_EBA_KPT002_petrous	Cisbaikal_LNBA	0.002139	1.656	3717	3557	74806
Ethiopia_4500BP_published.SG	Russia_UstIda_EBA.SG_DA353.SG	Cisbaikal_LNBA	Russia_Glazkovskaya.SG_irk036.SG	Cisbaikal_LNBA	Russia_Siberia_Lena_EBA_KPT003	Cisbaikal_LNBA	0.002602	2.186	4255	4031	86100
Ethiopia_4500BP_published.SG	Russia_UstIda_EBA.SG_DA353.SG	Cisbaikal_LNBA	Russia_Glazkovskaya.SG_irk036.SG	Cisbaikal_LNBA	Russia_Siberia_Lena_EBA_KPT004	Cisbaikal_LNBA	0.00247	2.062	4082	3877	83004
Ethiopia_4500BP_published.SG	Russia_UstIda_EBA.SG_DA353.SG	Cisbaikal_LNBA	Russia_Glazkovskaya.SG_irk036.SG	Cisbaikal_LNBA	Russia_Siberia_Lena_EBA_KPT006	Cisbaikal_LNBA	0.002316	0.95	997	951	19861
Ethiopia_4500BP_published.SG	Russia_UstIda_EBA.SG_DA353.SG	Cisbaikal_LNBA	Russia_Glazkovskaya.SG_irk036.SG	Cisbaikal_LNBA	Russia_Siberia_Lena_EBA_STB001	Cisbaikal_LNBA	0.001843	1.536	4866	4683	99312
Ethiopia_4500BP_published.SG	Russia_UstIda_EBA.SG_DA353.SG	Cisbaikal_LNBA	Russia_Glazkovskaya.SG_irk036.SG	Cisbaikal_LNBA	Russia_Siberia_Lena_EBA_ZPL001	Cisbaikal_LNBA	0.001897	1.551	4149	3992	82782
Ethiopia_4500BP_published.SG	Russia_UstIda_EBA.SG_DA353.SG	Cisbaikal_LNBA	Russia_Glazkovskaya.SG_irk036.SG	Cisbaikal_LNBA	Russia_Siberia_Lena_EBA_ZPL002	Cisbaikal_LNBA	0.00058	0.341	1977	1953	41403
Ethiopia_4500BP_published.SG	Russia_UstIda_EBA.SG_DA353.SG	Cisbaikal_LNBA	Russia_Glazkovskaya.SG_irk036.SG	Cisbaikal_LNBA	Russia_Siberia_Lena_EN_IUO001	Cisbaikal_EN	-0.002766	-2.18	4353	4602	90020
Ethiopia_4500BP_published.SG	Russia_UstIda_EBA.SG_DA353.SG	Cisbaikal_LNBA	Russia_Glazkovskaya.SG_irk036.SG	Cisbaikal_LNBA	Russia_Siberia_Lena_EN_KAG001	Cisbaikal_EN	-0.002481	-1.994	3927	4127	80623
Ethiopia_4500BP_published.SG	Russia_UstIda_EBA.SG_DA353.SG	Cisbaikal_LNBA	Russia_Glazkovskaya.SG_irk036.SG	Cisbaikal_LNBA	Russia_Siberia_Lena_EN_STB002	Cisbaikal_EN	-0.000946	-0.808	4587	4674	91938
Ethiopia_4500BP_published.SG	Russia_UstIda_EBA.SG_DA353.SG	Cisbaikal_LNBA	Russia_Glazkovskaya.SG_irk050.SG	Cisbaikal_LNBA	Russia_UstIda_EBA.SG_DA343.SG	Cisbaikal_LNBA	0.002786	0.644	322	305	6103
Ethiopia_4500BP_published.SG	Russia_UstIda_EBA.SG_DA353.SG	Cisbaikal_LNBA	Russia_Glazkovskaya.SG_irk050.SG	Cisbaikal_LNBA	Russia_UstIda_EBA.SG_DA356.SG	Cisbaikal_LNBA	0.000671	0.136	234	231	4472
Ethiopia_4500BP_published.SG	Russia_UstIda_EBA.SG_DA353.SG	Cisbaikal_LNBA	Russia_Glazkovskaya.SG_irk050.SG	Cisbaikal_LNBA	Russia_UstIda_EBA.SG_DA361.SG	Cisbaikal_LNBA	0.009998	2.468	307	249	5801
Ethiopia_4500BP_published.SG	Russia_UstIda_EBA.SG_DA353.SG	Cisbaikal_LNBA	Russia_Glazkovskaya.SG_irk050.SG	Cisbaikal_LNBA	Russia_Kurma_EBA.SG_DA358.SG	Cisbaikal_LNBA	0.005544	1.593	433	389	7936
Ethiopia_4500BP_published.SG	Russia_UstIda_EBA.SG_DA353.SG	Cisbaikal_LNBA	Russia_Glazkovskaya.SG_irk050.SG	Cisbaikal_LNBA	Russia_Kurma_EBA.SG_DA360.SG	Cisbaikal_LNBA	-0.000924	-0.174	149	152	3247
Ethiopia_4500BP_published.SG	Russia_UstIda_EBA.SG_DA353.SG	Cisbaikal_LNBA	Russia_Glazkovskaya.SG_irk050.SG	Cisbaikal_LNBA	Russia_Lokomotiv_Eneolithic.SG_DA340.SG	Cisbaikal_EN	-0.004681	-1.036	262	288	5554
Ethiopia_4500BP_published.SG	Russia_UstIda_EBA.SG_DA353.SG	Cisbaikal_LNBA	Russia_Glazkovskaya.SG_irk050.SG	Cisbaikal_LNBA	Russia_Lokomotiv_Eneolithic.SG_DA341.SG	Cisbaikal_EN	-0.002573	-0.755	484	508	9327
Ethiopia_4500BP_published.SG	Russia_UstIda_EBA.SG_DA353.SG	Cisbaikal_LNBA	Russia_Glazkovskaya.SG_irk050.SG	Cisbaikal_LNBA	Russia_Lokomotiv_Eneolithic.SG_DA357.SG	Cisbaikal_EN	0.008493	1.669	228	193	4121
Ethiopia_4500BP_published.SG	Russia_UstIda_EBA.SG_DA353.SG	Cisbaikal_LNBA	Russia_Glazkovskaya.SG_irk050.SG	Cisbaikal_LNBA	Russia_Lokomotiv_Eneolithic.SG_DA359.SG	Cisbaikal_EN	-0.000739	-0.186	350	355	6766
Ethiopia_4500BP_published.SG	Russia_UstIda_EBA.SG_DA353.SG	Cisbaikal_LNBA	Russia_Glazkovskaya.SG_irk050.SG	Cisbaikal_LNBA	Russia_Shamanka_EBA.SG_DA334.SG	Cisbaikal_LNBA	0.005328	1.315	271	242	5443
Ethiopia_4500BP_published.SG	Russia_UstIda_EBA.SG_DA353.SG	Cisbaikal_LNBA	Russia_Glazkovskaya.SG_irk050.SG	Cisbaikal_LNBA	Russia_Shamanka_EBA.SG_DA335.SG	Cisbaikal_LNBA	0.007129	1.649	277	241	5050
Ethiopia_4500BP_published.SG	Russia_UstIda_EBA.SG_DA353.SG	Cisbaikal_LNBA	Russia_Glazkovskaya.SG_irk050.SG	Cisbaikal_LNBA	Russia_Shamanka_EBA.SG_DA336.SG	Cisbaikal_LNBA	0.007553	1.884	363	313	6620
Ethiopia_4500BP_published.SG	Russia_UstIda_EBA.SG_DA353.SG	Cisbaikal_LNBA	Russia_Glazkovskaya.SG_irk050.SG	Cisbaikal_LNBA	Russia_Shamanka_EBA.SG_DA337.SG	Cisbaikal_LNBA	0.001602	0.495	484	469	9366
Ethiopia_4500BP_published.SG	Russia_UstIda_EBA.SG_DA353.SG	Cisbaikal_LNBA	Russia_Glazkovskaya.SG_irk050.SG	Cisbaikal_LNBA	Russia_Shamanka_EBA.SG_DA339.SG	Cisbaikal_LNBA	-0.000286	-0.049	185	186	3491
Ethiopia_4500BP_published.SG	Russia_UstIda_EBA.SG_DA353.SG	Cisbaikal_LNBA	Russia_Glazkovskaya.SG_irk050.SG	Cisbaikal_LNBA	Russia_Shamanka_Eneolithic.SG_DA245.SG	Cisbaikal_EN	-0.002187	-0.781	627	655	12803
Ethiopia_4500BP_published.SG	Russia_UstIda_EBA.SG_DA353.SG	Cisbaikal_LNBA	Russia_Glazkovskaya.SG_irk050.SG	Cisbaikal_LNBA	Russia_Shamanka_Eneolithic.SG_DA246.SG	Cisbaikal_EN	-0.003813	-1.423	667	720	13898
Ethiopia_4500BP_published.SG	Russia_UstIda_EBA.SG_DA353.SG	Cisbaikal_LNBA	Russia_Glazkovskaya.SG_irk050.SG	Cisbaikal_LNBA	Russia_Shamanka_Eneolithic.SG_DA247.SG	Cisbaikal_EN	-0.004758	-1.616	654	717	13242
Ethiopia_4500BP_published.SG	Russia_UstIda_EBA.SG_DA353.SG	Cisbaikal_LNBA	Russia_Glazkovskaya.SG_irk050.SG	Cisbaikal_LNBA	Russia_Shamanka_Eneolithic.SG_DA248.SG	Cisbaikal_EN	-0.000382	-0.133	663	668	13073
Ethiopia_4500BP_published.SG	Russia_UstIda_EBA.SG_DA353.SG	Cisbaikal_LNBA	Russia_Glazkovskaya.SG_irk050.SG	Cisbaikal_LNBA	Russia_Shamanka_Eneolithic.SG_DA249.SG	Cisbaikal_EN	-0.000199	-0.074	770	773	15040
Ethiopia_4500BP_published.SG	Russia_UstIda_EBA.SG_DA353.SG	Cisbaikal_LNBA	Russia_Glazkovskaya.SG_irk050.SG	Cisbaikal_LNBA	Russia_Shamanka_Eneolithic.SG_DA250.SG	Cisbaikal_EN	0.001009	0.284	393	385	7932
Ethiopia_4500BP_published.SG	Russia_UstIda_EBA.SG_DA353.SG	Cisbaikal_LNBA	Russia_Glazkovskaya.SG_irk050.SG	Cisbaikal_LNBA	Russia_Shamanka_Eneolithic.SG_DA251.SG	Cisbaikal_EN	-0.003985	-0.944	284	307	5771
Ethiopia_4500BP_published.SG	Russia_UstIda_EBA.SG_DA353.SG	Cisbaikal_LNBA	Russia_Glazkovskaya.SG_irk050.SG	Cisbaikal_LNBA	Russia_Shamanka_Eneolithic.SG_DA252.SG	Cisbaikal_EN	-0.002967	-1.064	661	700	13146
Ethiopia_4500BP_published.SG	Russia_UstIda_EBA.SG_DA353.SG	Cisbaikal_LNBA	Russia_Glazkovskaya.SG_irk050.SG	Cisbaikal_LNBA	Russia_Shamanka_Eneolithic.SG_DA253.SG	Cisbaikal_EN	0.001106	0.39	726	711	13567
Ethiopia_4500BP_published.SG	Russia_UstIda_EBA.SG_DA353.SG	Cisbaikal_LNBA	Russia_Glazkovskaya.SG_irk050.SG	Cisbaikal_LNBA	Russia_Shamanka_Eneolithic.SG_DA362.SG	Cisbaikal_EN	-0.002217	-0.645	437	457	9023
Ethiopia_4500BP_published.SG	Russia_UstIda_EBA.SG_DA353.SG	Cisbaikal_LNBA	Russia_Glazkovskaya.SG_irk050.SG	Cisbaikal_LNBA	Russia_UstIda_LN.SG_DA342.SG	Cisbaikal_LNBA	-0.006057	-1.994	556	626	11556
Ethiopia_4500BP_published.SG	Russia_UstIda_EBA.SG_DA353.SG	Cisbaikal_LNBA	Russia_Glazkovskaya.SG_irk050.SG	Cisbaikal_LNBA	Russia_UstIda_LN.SG_DA344.SG	Cisbaikal_LNBA	-0.005728	-0.886	110	124	2444
Ethiopia_4500BP_published.SG	Russia_UstIda_EBA.SG_DA353.SG	Cisbaikal_LNBA	Russia_Glazkovskaya.SG_irk050.SG	Cisbaikal_LNBA	Russia_UstIda_LN.SG_DA345.SG	Cisbaikal_LNBA	0.0015	0.437	448	435	8669
Ethiopia_4500BP_published.SG	Russia_UstIda_EBA.SG_DA353.SG	Cisbaikal_LNBA	Russia_Glazkovskaya.SG_irk050.SG	Cisbaikal_LNBA	Russia_UstIda_LN.SG_DA355.SG	Cisbaikal_LNBA	-0.000784	-0.151	194	197	3827
Ethiopia_4500BP_published.SG	Russia_UstIda_EBA.SG_DA353.SG	Cisbaikal_LNBA	Russia_Glazkovskaya.SG_irk050.SG	Cisbaikal_LNBA	Russia_AngaraRiver_UstBelaya_LNBA_I1526	Cisbaikal_LNBA	-0.001262	-0.458	628	644	12679
Ethiopia_4500BP_published.SG	Russia_UstIda_EBA.SG_DA353.SG	Cisbaikal_LNBA	Russia_Glazkovskaya.SG_irk050.SG	Cisbaikal_LNBA	Russia_AngaraRiver_UstBelaya_EN_I7759	Cisbaikal_EN	-0.001818	-0.559	453	470	9351
Ethiopia_4500BP_published.SG	Russia_UstIda_EBA.SG_DA353.SG	Cisbaikal_LNBA	Russia_Glazkovskaya.SG_irk050.SG	Cisbaikal_LNBA	Russia_AngaraRiver_UstBelaya_LNBA_I7779	Cisbaikal_LNBA	-0.00081	-0.239	400	407	8645
Ethiopia_4500BP_published.SG	Russia_UstIda_EBA.SG_DA353.SG	Cisbaikal_LNBA	Russia_Glazkovskaya.SG_irk050.SG	Cisbaikal_LNBA	Russia_AngaraRiver_UstBelaya_LNBA_I7782	Cisbaikal_LNBA	-0.002314	-0.726	496	520	10371
Ethiopia_4500BP_published.SG	Russia_UstIda_EBA.SG_DA353.SG	Cisbaikal_LNBA	Russia_Glazkovskaya.SG_irk050.SG	Cisbaikal_LNBA	Russia_AngaraRiver_UstBelaya_LNBA_I7335	Cisbaikal_LNBA	0.005612	1.633	520	466	9623
Ethiopia_4500BP_published.SG	Russia_UstIda_EBA.SG_DA353.SG	Cisbaikal_LNBA	Russia_Glazkovskaya.SG_irk050.SG	Cisbaikal_LNBA	Russia_AngaraRiver_UstBelaya_LNBA_o2_I8295_published	Cisbaikal_LNBA (o2, minor Mongolia_N shift)	-0.010914	-2.077	141	178	3390
Ethiopia_4500BP_published.SG	Russia_UstIda_EBA.SG_DA353.SG	Cisbaikal_LNBA	Russia_Glazkovskaya.SG_irk050.SG	Cisbaikal_LNBA	Russia_AngaraRiver_UstBelaya_LNBA_o2_I8296_published	Cisbaikal_LNBA (o2, minor Mongolia_N shift)	-0.000792	-0.255	479	487	10097
Ethiopia_4500BP_published.SG	Russia_UstIda_EBA.SG_DA353.SG	Cisbaikal_LNBA	Russia_Glazkovskaya.SG_irk050.SG	Cisbaikal_LNBA	Russia_AngaraRiver_UstBelaya_LNBA_o1_I8298_published	Cisbaikal_LNBA (o1, ANE-shifted)	-0.009733	-1.74	140	171	3185
Ethiopia_4500BP_published.SG	Russia_UstIda_EBA.SG_DA353.SG	Cisbaikal_LNBA	Russia_Glazkovskaya.SG_irk050.SG	Cisbaikal_LNBA	Russia_AngaraRiver_UstBelaya_LNBA_I7780	Cisbaikal_LNBA	0.004759	1.656	608	551	11977
Ethiopia_4500BP_published.SG	Russia_UstIda_EBA.SG_DA353.SG	Cisbaikal_LNBA	Russia_Glazkovskaya.SG_irk050.SG	Cisbaikal_LNBA	Russia_AngaraRiver_BA.SG_irk025.SG	Cisbaikal_LNBA	0.004838	1.909	815	740	15501
Ethiopia_4500BP_published.SG	Russia_UstIda_EBA.SG_DA353.SG	Cisbaikal_LNBA	Russia_Glazkovskaya.SG_irk050.SG	Cisbaikal_LNBA	Russia_AngaraRiver_EN.SG_irk051.SG	Cisbaikal_EN	0.000475	0.182	735	728	14727
Ethiopia_4500BP_published.SG	Russia_UstIda_EBA.SG_DA353.SG	Cisbaikal_LNBA	Russia_Glazkovskaya.SG_irk050.SG	Cisbaikal_LNBA	Russia_Glazkovskaya.SG_irk017.SG	Cisbaikal_LNBA	0.005519	1.926	627	560	12139
Ethiopia_4500BP_published.SG	Russia_UstIda_EBA.SG_DA353.SG	Cisbaikal_LNBA	Russia_Glazkovskaya.SG_irk050.SG	Cisbaikal_LNBA	Russia_Glazkovskaya.SG_irk022.SG	Cisbaikal_LNBA	0.002329	0.921	803	767	15457
Ethiopia_4500BP_published.SG	Russia_UstIda_EBA.SG_DA353.SG	Cisbaikal_LNBA	Russia_Glazkovskaya.SG_irk050.SG	Cisbaikal_LNBA	Russia_Glazkovskaya.SG_irk033.SG	Cisbaikal_LNBA	-0.00291	-0.772	356	377	7217
Ethiopia_4500BP_published.SG	Russia_UstIda_EBA.SG_DA353.SG	Cisbaikal_LNBA	Russia_Glazkovskaya.SG_irk050.SG	Cisbaikal_LNBA	Russia_Glazkovskaya.SG_irk036.SG	Cisbaikal_LNBA	-0.001871	-0.719	779	808	15496
Ethiopia_4500BP_published.SG	Russia_UstIda_EBA.SG_DA353.SG	Cisbaikal_LNBA	Russia_Glazkovskaya.SG_irk050.SG	Cisbaikal_LNBA	Russia_Glazkovskaya.SG_irk061.SG	Cisbaikal_LNBA	0.003619	1.41	782	726	15474
Ethiopia_4500BP_published.SG	Russia_UstIda_EBA.SG_DA353.SG	Cisbaikal_LNBA	Russia_Glazkovskaya.SG_irk050.SG	Cisbaikal_LNBA	Russia_Glazkovskaya.SG_irk068.SG	Cisbaikal_LNBA	0.000715	0.277	790	779	15383
Ethiopia_4500BP_published.SG	Russia_UstIda_EBA.SG_DA353.SG	Cisbaikal_LNBA	Russia_Glazkovskaya.SG_irk050.SG	Cisbaikal_LNBA	Russia_Glazkovskaya_o2.SG_irk030.SG	Cisbaikal_LNBA (o1, ANE-shifted)	0.000581	0.214	821	812	15486
Ethiopia_4500BP_published.SG	Russia_UstIda_EBA.SG_DA353.SG	Cisbaikal_LNBA	Russia_Glazkovskaya.SG_irk050.SG	Cisbaikal_LNBA	Russia_LakeBaikal_LN.SG_irk071.SG	Cisbaikal_LNBA	0.002468	0.958	680	646	13777
Ethiopia_4500BP_published.SG	Russia_UstIda_EBA.SG_DA353.SG	Cisbaikal_LNBA	Russia_Glazkovskaya.SG_irk050.SG	Cisbaikal_LNBA	Russia_LakeBaikal_LN.SG_irk075.SG	Cisbaikal_LNBA	-0.001808	-0.725	762	790	15489
Ethiopia_4500BP_published.SG	Russia_UstIda_EBA.SG_DA353.SG	Cisbaikal_LNBA	Russia_Glazkovskaya.SG_irk050.SG	Cisbaikal_LNBA	Russia_Podostrozhnoe.SG_irk034.SG	Cisbaikal_LNBA (o3, minor ANE Yakutia_LNBA shift)	0.002869	1.099	771	728	14989
Ethiopia_4500BP_published.SG	Russia_UstIda_EBA.SG_DA353.SG	Cisbaikal_LNBA	Russia_Glazkovskaya.SG_irk050.SG	Cisbaikal_LNBA	Russia_Podostrozhnoe.SG_irk040.SG	Cisbaikal_LNBA (o3, minor ANE Yakutia_LNBA shift)	0.002142	0.817	799	766	15406
Ethiopia_4500BP_published.SG	Russia_UstIda_EBA.SG_DA353.SG	Cisbaikal_LNBA	Russia_Glazkovskaya.SG_irk050.SG	Cisbaikal_LNBA	Russia_Podostrozhnoe.SG_irk057.SG	Cisbaikal_LNBA	0.001396	0.154	81	79	1433
Ethiopia_4500BP_published.SG	Russia_UstIda_EBA.SG_DA353.SG	Cisbaikal_LNBA	Russia_Glazkovskaya.SG_irk050.SG	Cisbaikal_LNBA	Russia_Siberia_Lena_EBA.SG_irk008.SG	Cisbaikal_LNBA	0.010035	1.509	127	104	2292
Ethiopia_4500BP_published.SG	Russia_UstIda_EBA.SG_DA353.SG	Cisbaikal_LNBA	Russia_Glazkovskaya.SG_irk050.SG	Cisbaikal_LNBA	Russia_Siberia_Lena_EBA.SG_mak026.SG	Cisbaikal_LNBA	-0.000874	-0.202	290	295	5718
Ethiopia_4500BP_published.SG	Russia_UstIda_EBA.SG_DA353.SG	Cisbaikal_LNBA	Russia_Glazkovskaya.SG_irk050.SG	Cisbaikal_LNBA	Russia_AngaraRiver_UstBelaya_EN.SG_NEO229.SG	Cisbaikal_EN	-0.002587	-0.716	335	354	7345
Ethiopia_4500BP_published.SG	Russia_UstIda_EBA.SG_DA353.SG	Cisbaikal_LNBA	Russia_Glazkovskaya.SG_irk050.SG	Cisbaikal_LNBA	Russia_Glazkovskaya_I1001	Cisbaikal_LNBA	-0.002937	-0.972	528	560	10897
Ethiopia_4500BP_published.SG	Russia_UstIda_EBA.SG_DA353.SG	Cisbaikal_LNBA	Russia_Glazkovskaya.SG_irk050.SG	Cisbaikal_LNBA	Russia_Glazkovskaya_I1000	Cisbaikal_LNBA	-0.00181	-0.632	564	586	12155
Ethiopia_4500BP_published.SG	Russia_UstIda_EBA.SG_DA353.SG	Cisbaikal_LNBA	Russia_Glazkovskaya.SG_irk050.SG	Cisbaikal_LNBA	Russia_Glazkovskaya_o1_I20309	Cisbaikal_LNBA (o4, major Yakutia_LNBA shift)	-0.00135	-0.436	546	561	11113
Ethiopia_4500BP_published.SG	Russia_UstIda_EBA.SG_DA353.SG	Cisbaikal_LNBA	Russia_Glazkovskaya.SG_irk050.SG	Cisbaikal_LNBA	Russia_Glazkovskaya_o3_I20308	Cisbaikal_LNBA (o5, minor ANE Mongolia_N shift)	0.014184	0.951	38	30	564
Ethiopia_4500BP_published.SG	Russia_UstIda_EBA.SG_DA353.SG	Cisbaikal_LNBA	Russia_Glazkovskaya.SG_irk050.SG	Cisbaikal_LNBA	Russia_Glazkovskaya_o3_I20310	Cisbaikal_LNBA (o3, minor ANE Yakutia_LNBA shift)	-0.001171	-0.383	538	551	11105
Ethiopia_4500BP_published.SG	Russia_UstIda_EBA.SG_DA353.SG	Cisbaikal_LNBA	Russia_Glazkovskaya.SG_irk050.SG	Cisbaikal_LNBA	Russia_Irkutsk_EBA_I2135	Cisbaikal_LNBA	0.006809	2.179	567	495	10574
Ethiopia_4500BP_published.SG	Russia_UstIda_EBA.SG_DA353.SG	Cisbaikal_LNBA	Russia_Glazkovskaya.SG_irk050.SG	Cisbaikal_LNBA	Russia_MiddleAngara_EBA_I5280	Cisbaikal_LNBA (unknown)	0.001792	0.401	259	250	5021
Ethiopia_4500BP_published.SG	Russia_UstIda_EBA.SG_DA353.SG	Cisbaikal_LNBA	Russia_Glazkovskaya.SG_irk050.SG	Cisbaikal_LNBA	Russia_MiddleAngara_EBA_I2143	Cisbaikal_LNBA (o5, minor ANE Mongolia_N shift)	-0.001871	-0.616	575	596	11226
Ethiopia_4500BP_published.SG	Russia_UstIda_EBA.SG_DA353.SG	Cisbaikal_LNBA	Russia_Glazkovskaya.SG_irk050.SG	Cisbaikal_LNBA	Russia_Serovskaya_I0998	Cisbaikal_LNBA	-0.000694	-0.238	567	575	11532
Ethiopia_4500BP_published.SG	Russia_UstIda_EBA.SG_DA353.SG	Cisbaikal_LNBA	Russia_Glazkovskaya.SG_irk050.SG	Cisbaikal_LNBA	Russia_Siberia_Lena_EN_I0999	Cisbaikal_EN	-0.004804	-1.395	390	430	8327
Ethiopia_4500BP_published.SG	Russia_UstIda_EBA.SG_DA353.SG	Cisbaikal_LNBA	Russia_Glazkovskaya.SG_irk050.SG	Cisbaikal_LNBA	Russia_AngaraRiver_EN_ANG001	Cisbaikal_EN	-0.02444	-1.683	18	30	491
Ethiopia_4500BP_published.SG	Russia_UstIda_EBA.SG_DA353.SG	Cisbaikal_LNBA	Russia_Glazkovskaya.SG_irk050.SG	Cisbaikal_LNBA	Russia_Irkutsk_EBA_GLZ001	Cisbaikal_LNBA (o6, Mongolia_N like)	-0.007111	-2.114	442	510	9563
Ethiopia_4500BP_published.SG	Russia_UstIda_EBA.SG_DA353.SG	Cisbaikal_LNBA	Russia_Glazkovskaya.SG_irk050.SG	Cisbaikal_LNBA	Russia_Irkutsk_EBA_GLZ002	Cisbaikal_LNBA (o6, Mongolia_N like)	-0.00542	-1.691	469	523	9963
Ethiopia_4500BP_published.SG	Russia_UstIda_EBA.SG_DA353.SG	Cisbaikal_LNBA	Russia_Glazkovskaya.SG_irk050.SG	Cisbaikal_LNBA	Russia_Irkutsk_EBA_GLZ003	Cisbaikal_LNBA (o2, minor Mongolia_N shift)	-0.003737	-0.863	249	269	5352
Ethiopia_4500BP_published.SG	Russia_UstIda_EBA.SG_DA353.SG	Cisbaikal_LNBA	Russia_Glazkovskaya.SG_irk050.SG	Cisbaikal_LNBA	Russia_Siberia_Lena_EBA_KAG002	Cisbaikal_LNBA	0.001154	0.187	123	120	2600
Ethiopia_4500BP_published.SG	Russia_UstIda_EBA.SG_DA353.SG	Cisbaikal_LNBA	Russia_Glazkovskaya.SG_irk050.SG	Cisbaikal_LNBA	Russia_Siberia_Lena_EBA_KPT001	Cisbaikal_LNBA	0.002116	0.696	515	493	10397
Ethiopia_4500BP_published.SG	Russia_UstIda_EBA.SG_DA353.SG	Cisbaikal_LNBA	Russia_Glazkovskaya.SG_irk050.SG	Cisbaikal_LNBA	Russia_Siberia_Lena_EBA_KPT002_petrous	Cisbaikal_LNBA	0.002592	0.819	432	409	8872
Ethiopia_4500BP_published.SG	Russia_UstIda_EBA.SG_DA353.SG	Cisbaikal_LNBA	Russia_Glazkovskaya.SG_irk050.SG	Cisbaikal_LNBA	Russia_Siberia_Lena_EBA_KPT003	Cisbaikal_LNBA	-0.001372	-0.441	472	486	10207
Ethiopia_4500BP_published.SG	Russia_UstIda_EBA.SG_DA353.SG	Cisbaikal_LNBA	Russia_Glazkovskaya.SG_irk050.SG	Cisbaikal_LNBA	Russia_Siberia_Lena_EBA_KPT004	Cisbaikal_LNBA	0.004919	1.543	506	457	9961
Ethiopia_4500BP_published.SG	Russia_UstIda_EBA.SG_DA353.SG	Cisbaikal_LNBA	Russia_Glazkovskaya.SG_irk050.SG	Cisbaikal_LNBA	Russia_Siberia_Lena_EBA_KPT006	Cisbaikal_LNBA	-0.000413	-0.065	119	120	2423
Ethiopia_4500BP_published.SG	Russia_UstIda_EBA.SG_DA353.SG	Cisbaikal_LNBA	Russia_Glazkovskaya.SG_irk050.SG	Cisbaikal_LNBA	Russia_Siberia_Lena_EBA_STB001	Cisbaikal_LNBA	-0.000854	-0.301	563	573	11705
Ethiopia_4500BP_published.SG	Russia_UstIda_EBA.SG_DA353.SG	Cisbaikal_LNBA	Russia_Glazkovskaya.SG_irk050.SG	Cisbaikal_LNBA	Russia_Siberia_Lena_EBA_ZPL001	Cisbaikal_LNBA	-0.000822	-0.26	463	471	9728
Ethiopia_4500BP_published.SG	Russia_UstIda_EBA.SG_DA353.SG	Cisbaikal_LNBA	Russia_Glazkovskaya.SG_irk050.SG	Cisbaikal_LNBA	Russia_Siberia_Lena_EBA_ZPL002	Cisbaikal_LNBA	0.000205	0.047	248	247	4876
Ethiopia_4500BP_published.SG	Russia_UstIda_EBA.SG_DA353.SG	Cisbaikal_LNBA	Russia_Glazkovskaya.SG_irk050.SG	Cisbaikal_LNBA	Russia_Siberia_Lena_EN_IUO001	Cisbaikal_EN	0.001315	0.425	536	522	10647
Ethiopia_4500BP_published.SG	Russia_UstIda_EBA.SG_DA353.SG	Cisbaikal_LNBA	Russia_Glazkovskaya.SG_irk050.SG	Cisbaikal_LNBA	Russia_Siberia_Lena_EN_KAG001	Cisbaikal_EN	-0.004591	-1.402	460	504	9584
Ethiopia_4500BP_published.SG	Russia_UstIda_EBA.SG_DA353.SG	Cisbaikal_LNBA	Russia_Glazkovskaya.SG_irk050.SG	Cisbaikal_LNBA	Russia_Siberia_Lena_EN_STB002	Cisbaikal_EN	-0.000369	-0.12	538	542	10848
Ethiopia_4500BP_published.SG	Russia_UstIda_EBA.SG_DA353.SG	Cisbaikal_LNBA	Russia_Glazkovskaya.SG_irk061.SG	Cisbaikal_LNBA	Russia_UstIda_EBA.SG_DA343.SG	Cisbaikal_LNBA	-0.000552	-0.358	2583	2612	52522
Ethiopia_4500BP_published.SG	Russia_UstIda_EBA.SG_DA353.SG	Cisbaikal_LNBA	Russia_Glazkovskaya.SG_irk061.SG	Cisbaikal_LNBA	Russia_UstIda_EBA.SG_DA356.SG	Cisbaikal_LNBA	0.001124	0.636	1864	1821	38267
Ethiopia_4500BP_published.SG	Russia_UstIda_EBA.SG_DA353.SG	Cisbaikal_LNBA	Russia_Glazkovskaya.SG_irk061.SG	Cisbaikal_LNBA	Russia_UstIda_EBA.SG_DA361.SG	Cisbaikal_LNBA	0.006705	4.44	2623	2287	50115
Ethiopia_4500BP_published.SG	Russia_UstIda_EBA.SG_DA353.SG	Cisbaikal_LNBA	Russia_Glazkovskaya.SG_irk061.SG	Cisbaikal_LNBA	Russia_Kurma_EBA.SG_DA358.SG	Cisbaikal_LNBA	0.002361	1.768	3397	3235	68617
Ethiopia_4500BP_published.SG	Russia_UstIda_EBA.SG_DA353.SG	Cisbaikal_LNBA	Russia_Glazkovskaya.SG_irk061.SG	Cisbaikal_LNBA	Russia_Kurma_EBA.SG_DA360.SG	Cisbaikal_LNBA	-0.000889	-0.46	1339	1364	28109
Ethiopia_4500BP_published.SG	Russia_UstIda_EBA.SG_DA353.SG	Cisbaikal_LNBA	Russia_Glazkovskaya.SG_irk061.SG	Cisbaikal_LNBA	Russia_Lokomotiv_Eneolithic.SG_DA340.SG	Cisbaikal_EN	-0.00721	-4.602	2216	2560	47709
Ethiopia_4500BP_published.SG	Russia_UstIda_EBA.SG_DA353.SG	Cisbaikal_LNBA	Russia_Glazkovskaya.SG_irk061.SG	Cisbaikal_LNBA	Russia_Lokomotiv_Eneolithic.SG_DA341.SG	Cisbaikal_EN	-0.004583	-3.41	3837	4209	81171
Ethiopia_4500BP_published.SG	Russia_UstIda_EBA.SG_DA353.SG	Cisbaikal_LNBA	Russia_Glazkovskaya.SG_irk061.SG	Cisbaikal_LNBA	Russia_Lokomotiv_Eneolithic.SG_DA357.SG	Cisbaikal_EN	-0.002629	-1.411	1727	1819	34991
Ethiopia_4500BP_published.SG	Russia_UstIda_EBA.SG_DA353.SG	Cisbaikal_LNBA	Russia_Glazkovskaya.SG_irk061.SG	Cisbaikal_LNBA	Russia_Lokomotiv_Eneolithic.SG_DA359.SG	Cisbaikal_EN	-0.005992	-4.023	2689	3033	57406
Ethiopia_4500BP_published.SG	Russia_UstIda_EBA.SG_DA353.SG	Cisbaikal_LNBA	Russia_Glazkovskaya.SG_irk061.SG	Cisbaikal_LNBA	Russia_Shamanka_EBA.SG_DA334.SG	Cisbaikal_LNBA	-0.001486	-0.943	2252	2322	47096
Ethiopia_4500BP_published.SG	Russia_UstIda_EBA.SG_DA353.SG	Cisbaikal_LNBA	Russia_Glazkovskaya.SG_irk061.SG	Cisbaikal_LNBA	Russia_Shamanka_EBA.SG_DA335.SG	Cisbaikal_LNBA	-0.000692	-0.419	2153	2183	43335
Ethiopia_4500BP_published.SG	Russia_UstIda_EBA.SG_DA353.SG	Cisbaikal_LNBA	Russia_Glazkovskaya.SG_irk061.SG	Cisbaikal_LNBA	Russia_Shamanka_EBA.SG_DA336.SG	Cisbaikal_LNBA	0.00181	1.247	2826	2723	56907
Ethiopia_4500BP_published.SG	Russia_UstIda_EBA.SG_DA353.SG	Cisbaikal_LNBA	Russia_Glazkovskaya.SG_irk061.SG	Cisbaikal_LNBA	Russia_Shamanka_EBA.SG_DA337.SG	Cisbaikal_LNBA	6.2e-05	0.048	3968	3963	80429
Ethiopia_4500BP_published.SG	Russia_UstIda_EBA.SG_DA353.SG	Cisbaikal_LNBA	Russia_Glazkovskaya.SG_irk061.SG	Cisbaikal_LNBA	Russia_Shamanka_EBA.SG_DA339.SG	Cisbaikal_LNBA	-0.001887	-0.98	1440	1497	30205
Ethiopia_4500BP_published.SG	Russia_UstIda_EBA.SG_DA353.SG	Cisbaikal_LNBA	Russia_Glazkovskaya.SG_irk061.SG	Cisbaikal_LNBA	Russia_Shamanka_Eneolithic.SG_DA245.SG	Cisbaikal_EN	-0.006919	-5.941	5152	5916	110414
Ethiopia_4500BP_published.SG	Russia_UstIda_EBA.SG_DA353.SG	Cisbaikal_LNBA	Russia_Glazkovskaya.SG_irk061.SG	Cisbaikal_LNBA	Russia_Shamanka_Eneolithic.SG_DA246.SG	Cisbaikal_EN	-0.005012	-4.462	5784	6387	120314
Ethiopia_4500BP_published.SG	Russia_UstIda_EBA.SG_DA353.SG	Cisbaikal_LNBA	Russia_Glazkovskaya.SG_irk061.SG	Cisbaikal_LNBA	Russia_Shamanka_Eneolithic.SG_DA247.SG	Cisbaikal_EN	-0.005699	-4.994	5401	6057	115098
Ethiopia_4500BP_published.SG	Russia_UstIda_EBA.SG_DA353.SG	Cisbaikal_LNBA	Russia_Glazkovskaya.SG_irk061.SG	Cisbaikal_LNBA	Russia_Shamanka_Eneolithic.SG_DA248.SG	Cisbaikal_EN	-0.005162	-4.608	5458	6044	113520
Ethiopia_4500BP_published.SG	Russia_UstIda_EBA.SG_DA353.SG	Cisbaikal_LNBA	Russia_Glazkovskaya.SG_irk061.SG	Cisbaikal_LNBA	Russia_Shamanka_Eneolithic.SG_DA249.SG	Cisbaikal_EN	-0.002614	-2.377	6535	6877	130827
Ethiopia_4500BP_published.SG	Russia_UstIda_EBA.SG_DA353.SG	Cisbaikal_LNBA	Russia_Glazkovskaya.SG_irk061.SG	Cisbaikal_LNBA	Russia_Shamanka_Eneolithic.SG_DA250.SG	Cisbaikal_EN	-0.004728	-3.659	3275	3601	68944
Ethiopia_4500BP_published.SG	Russia_UstIda_EBA.SG_DA353.SG	Cisbaikal_LNBA	Russia_Glazkovskaya.SG_irk061.SG	Cisbaikal_LNBA	Russia_Shamanka_Eneolithic.SG_DA251.SG	Cisbaikal_EN	-0.004964	-3.147	2383	2631	49955
Ethiopia_4500BP_published.SG	Russia_UstIda_EBA.SG_DA353.SG	Cisbaikal_LNBA	Russia_Glazkovskaya.SG_irk061.SG	Cisbaikal_LNBA	Russia_Shamanka_Eneolithic.SG_DA252.SG	Cisbaikal_EN	-0.004147	-3.689	5629	6103	114309
Ethiopia_4500BP_published.SG	Russia_UstIda_EBA.SG_DA353.SG	Cisbaikal_LNBA	Russia_Glazkovskaya.SG_irk061.SG	Cisbaikal_LNBA	Russia_Shamanka_Eneolithic.SG_DA253.SG	Cisbaikal_EN	-0.005457	-4.809	5731	6373	117647
Ethiopia_4500BP_published.SG	Russia_UstIda_EBA.SG_DA353.SG	Cisbaikal_LNBA	Russia_Glazkovskaya.SG_irk061.SG	Cisbaikal_LNBA	Russia_Shamanka_Eneolithic.SG_DA362.SG	Cisbaikal_EN	-0.003995	-2.975	3744	4052	77100
Ethiopia_4500BP_published.SG	Russia_UstIda_EBA.SG_DA353.SG	Cisbaikal_LNBA	Russia_Glazkovskaya.SG_irk061.SG	Cisbaikal_LNBA	Russia_UstIda_LN.SG_DA342.SG	Cisbaikal_LNBA	-0.004207	-3.44	4816	5236	99837
Ethiopia_4500BP_published.SG	Russia_UstIda_EBA.SG_DA353.SG	Cisbaikal_LNBA	Russia_Glazkovskaya.SG_irk061.SG	Cisbaikal_LNBA	Russia_UstIda_LN.SG_DA344.SG	Cisbaikal_LNBA	-0.008514	-3.651	997	1173	20671
Ethiopia_4500BP_published.SG	Russia_UstIda_EBA.SG_DA353.SG	Cisbaikal_LNBA	Russia_Glazkovskaya.SG_irk061.SG	Cisbaikal_LNBA	Russia_UstIda_LN.SG_DA345.SG	Cisbaikal_LNBA	-0.006185	-4.493	3545	4006	74539
Ethiopia_4500BP_published.SG	Russia_UstIda_EBA.SG_DA353.SG	Cisbaikal_LNBA	Russia_Glazkovskaya.SG_irk061.SG	Cisbaikal_LNBA	Russia_UstIda_LN.SG_DA355.SG	Cisbaikal_LNBA	-0.003119	-1.655	1566	1668	32701
Ethiopia_4500BP_published.SG	Russia_UstIda_EBA.SG_DA353.SG	Cisbaikal_LNBA	Russia_Glazkovskaya.SG_irk061.SG	Cisbaikal_LNBA	Russia_AngaraRiver_UstBelaya_LNBA_I1526	Cisbaikal_LNBA	0.000222	0.201	5311	5287	108090
Ethiopia_4500BP_published.SG	Russia_UstIda_EBA.SG_DA353.SG	Cisbaikal_LNBA	Russia_Glazkovskaya.SG_irk061.SG	Cisbaikal_LNBA	Russia_AngaraRiver_UstBelaya_EN_I7759	Cisbaikal_EN	-0.004947	-3.784	3861	4251	78837
Ethiopia_4500BP_published.SG	Russia_UstIda_EBA.SG_DA353.SG	Cisbaikal_LNBA	Russia_Glazkovskaya.SG_irk061.SG	Cisbaikal_LNBA	Russia_AngaraRiver_UstBelaya_LNBA_I7779	Cisbaikal_LNBA	-0.001331	-0.991	3450	3546	72145
Ethiopia_4500BP_published.SG	Russia_UstIda_EBA.SG_DA353.SG	Cisbaikal_LNBA	Russia_Glazkovskaya.SG_irk061.SG	Cisbaikal_LNBA	Russia_AngaraRiver_UstBelaya_LNBA_I7782	Cisbaikal_LNBA	-0.002803	-2.317	4191	4438	88128
Ethiopia_4500BP_published.SG	Russia_UstIda_EBA.SG_DA353.SG	Cisbaikal_LNBA	Russia_Glazkovskaya.SG_irk061.SG	Cisbaikal_LNBA	Russia_AngaraRiver_UstBelaya_LNBA_I7335	Cisbaikal_LNBA	0.003395	2.63	4070	3793	81588
Ethiopia_4500BP_published.SG	Russia_UstIda_EBA.SG_DA353.SG	Cisbaikal_LNBA	Russia_Glazkovskaya.SG_irk061.SG	Cisbaikal_LNBA	Russia_AngaraRiver_UstBelaya_LNBA_o2_I8295_published	Cisbaikal_LNBA (o2, minor Mongolia_N shift)	-0.005191	-2.795	1315	1466	29089
Ethiopia_4500BP_published.SG	Russia_UstIda_EBA.SG_DA353.SG	Cisbaikal_LNBA	Russia_Glazkovskaya.SG_irk061.SG	Cisbaikal_LNBA	Russia_AngaraRiver_UstBelaya_LNBA_o2_I8296_published	Cisbaikal_LNBA (o2, minor Mongolia_N shift)	-0.002271	-1.83	4042	4237	85878
Ethiopia_4500BP_published.SG	Russia_UstIda_EBA.SG_DA353.SG	Cisbaikal_LNBA	Russia_Glazkovskaya.SG_irk061.SG	Cisbaikal_LNBA	Russia_AngaraRiver_UstBelaya_LNBA_o1_I8298_published	Cisbaikal_LNBA (o1, ANE-shifted)	-0.003838	-1.86	1301	1404	26839
Ethiopia_4500BP_published.SG	Russia_UstIda_EBA.SG_DA353.SG	Cisbaikal_LNBA	Russia_Glazkovskaya.SG_irk061.SG	Cisbaikal_LNBA	Russia_AngaraRiver_UstBelaya_LNBA_I7780	Cisbaikal_LNBA	4.9e-05	0.042	4974	4969	102273
Ethiopia_4500BP_published.SG	Russia_UstIda_EBA.SG_DA353.SG	Cisbaikal_LNBA	Russia_Glazkovskaya.SG_irk061.SG	Cisbaikal_LNBA	Russia_AngaraRiver_BA.SG_irk025.SG	Cisbaikal_LNBA	0.00237	2.076	6657	6338	134587
Ethiopia_4500BP_published.SG	Russia_UstIda_EBA.SG_DA353.SG	Cisbaikal_LNBA	Russia_Glazkovskaya.SG_irk061.SG	Cisbaikal_LNBA	Russia_AngaraRiver_EN.SG_irk051.SG	Cisbaikal_EN	-0.004731	-4.375	6195	6798	127446
Ethiopia_4500BP_published.SG	Russia_UstIda_EBA.SG_DA353.SG	Cisbaikal_LNBA	Russia_Glazkovskaya.SG_irk061.SG	Cisbaikal_LNBA	Russia_Glazkovskaya.SG_irk017.SG	Cisbaikal_LNBA	0.000274	0.234	5019	4991	102132
Ethiopia_4500BP_published.SG	Russia_UstIda_EBA.SG_DA353.SG	Cisbaikal_LNBA	Russia_Glazkovskaya.SG_irk061.SG	Cisbaikal_LNBA	Russia_Glazkovskaya.SG_irk022.SG	Cisbaikal_LNBA	6.7e-05	0.061	6604	6595	134180
Ethiopia_4500BP_published.SG	Russia_UstIda_EBA.SG_DA353.SG	Cisbaikal_LNBA	Russia_Glazkovskaya.SG_irk061.SG	Cisbaikal_LNBA	Russia_Glazkovskaya.SG_irk033.SG	Cisbaikal_LNBA	-0.002299	-1.653	2981	3124	62196
Ethiopia_4500BP_published.SG	Russia_UstIda_EBA.SG_DA353.SG	Cisbaikal_LNBA	Russia_Glazkovskaya.SG_irk061.SG	Cisbaikal_LNBA	Russia_Glazkovskaya.SG_irk036.SG	Cisbaikal_LNBA	-0.002853	-2.607	6453	6837	134609
Ethiopia_4500BP_published.SG	Russia_UstIda_EBA.SG_DA353.SG	Cisbaikal_LNBA	Russia_Glazkovskaya.SG_irk061.SG	Cisbaikal_LNBA	Russia_Glazkovskaya.SG_irk050.SG	Cisbaikal_LNBA	-0.003619	-1.41	726	782	15474
Ethiopia_4500BP_published.SG	Russia_UstIda_EBA.SG_DA353.SG	Cisbaikal_LNBA	Russia_Glazkovskaya.SG_irk061.SG	Cisbaikal_LNBA	Russia_Glazkovskaya.SG_irk068.SG	Cisbaikal_LNBA	-0.000157	-0.154	6535	6556	133564
Ethiopia_4500BP_published.SG	Russia_UstIda_EBA.SG_DA353.SG	Cisbaikal_LNBA	Russia_Glazkovskaya.SG_irk061.SG	Cisbaikal_LNBA	Russia_Glazkovskaya_o2.SG_irk030.SG	Cisbaikal_LNBA (o1, ANE-shifted)	-0.003318	-3.199	6548	6994	134402
Ethiopia_4500BP_published.SG	Russia_UstIda_EBA.SG_DA353.SG	Cisbaikal_LNBA	Russia_Glazkovskaya.SG_irk061.SG	Cisbaikal_LNBA	Russia_LakeBaikal_LN.SG_irk071.SG	Cisbaikal_LNBA	-0.001393	-1.251	5837	6003	119206
Ethiopia_4500BP_published.SG	Russia_UstIda_EBA.SG_DA353.SG	Cisbaikal_LNBA	Russia_Glazkovskaya.SG_irk061.SG	Cisbaikal_LNBA	Russia_LakeBaikal_LN.SG_irk075.SG	Cisbaikal_LNBA	-0.002075	-2.021	6412	6691	134465
Ethiopia_4500BP_published.SG	Russia_UstIda_EBA.SG_DA353.SG	Cisbaikal_LNBA	Russia_Glazkovskaya.SG_irk061.SG	Cisbaikal_LNBA	Russia_Podostrozhnoe.SG_irk034.SG	Cisbaikal_LNBA (o3, minor ANE Yakutia_LNBA shift)	-0.00085	-0.755	6459	6570	130641
Ethiopia_4500BP_published.SG	Russia_UstIda_EBA.SG_DA353.SG	Cisbaikal_LNBA	Russia_Glazkovskaya.SG_irk061.SG	Cisbaikal_LNBA	Russia_Podostrozhnoe.SG_irk040.SG	Cisbaikal_LNBA (o3, minor ANE Yakutia_LNBA shift)	-0.000142	-0.13	6588	6607	133670
Ethiopia_4500BP_published.SG	Russia_UstIda_EBA.SG_DA353.SG	Cisbaikal_LNBA	Russia_Glazkovskaya.SG_irk061.SG	Cisbaikal_LNBA	Russia_Podostrozhnoe.SG_irk057.SG	Cisbaikal_LNBA	0.001471	0.472	632	614	12234
Ethiopia_4500BP_published.SG	Russia_UstIda_EBA.SG_DA353.SG	Cisbaikal_LNBA	Russia_Glazkovskaya.SG_irk061.SG	Cisbaikal_LNBA	Russia_Siberia_Lena_EBA.SG_irk008.SG	Cisbaikal_LNBA	0.000149	0.068	966	963	20168
Ethiopia_4500BP_published.SG	Russia_UstIda_EBA.SG_DA353.SG	Cisbaikal_LNBA	Russia_Glazkovskaya.SG_irk061.SG	Cisbaikal_LNBA	Russia_Siberia_Lena_EBA.SG_mak026.SG	Cisbaikal_LNBA	-0.000602	-0.383	2340	2369	48158
Ethiopia_4500BP_published.SG	Russia_UstIda_EBA.SG_DA353.SG	Cisbaikal_LNBA	Russia_Glazkovskaya.SG_irk061.SG	Cisbaikal_LNBA	Russia_AngaraRiver_UstBelaya_EN.SG_NEO229.SG	Cisbaikal_EN	-0.006253	-4.342	2907	3299	62691
Ethiopia_4500BP_published.SG	Russia_UstIda_EBA.SG_DA353.SG	Cisbaikal_LNBA	Russia_Glazkovskaya.SG_irk061.SG	Cisbaikal_LNBA	Russia_Glazkovskaya_I1001	Cisbaikal_LNBA	-0.000933	-0.796	4547	4634	93239
Ethiopia_4500BP_published.SG	Russia_UstIda_EBA.SG_DA353.SG	Cisbaikal_LNBA	Russia_Glazkovskaya.SG_irk061.SG	Cisbaikal_LNBA	Russia_Glazkovskaya_I1000	Cisbaikal_LNBA	-0.001042	-0.884	4985	5093	103622
Ethiopia_4500BP_published.SG	Russia_UstIda_EBA.SG_DA353.SG	Cisbaikal_LNBA	Russia_Glazkovskaya.SG_irk061.SG	Cisbaikal_LNBA	Russia_Glazkovskaya_o1_I20309	Cisbaikal_LNBA (o4, major Yakutia_LNBA shift)	-0.002687	-2.266	4553	4807	94537
Ethiopia_4500BP_published.SG	Russia_UstIda_EBA.SG_DA353.SG	Cisbaikal_LNBA	Russia_Glazkovskaya.SG_irk061.SG	Cisbaikal_LNBA	Russia_Glazkovskaya_o3_I20308	Cisbaikal_LNBA (o5, minor ANE Mongolia_N shift)	-0.007361	-1.474	223	258	4755
Ethiopia_4500BP_published.SG	Russia_UstIda_EBA.SG_DA353.SG	Cisbaikal_LNBA	Russia_Glazkovskaya.SG_irk061.SG	Cisbaikal_LNBA	Russia_Glazkovskaya_o3_I20310	Cisbaikal_LNBA (o3, minor ANE Yakutia_LNBA shift)	-0.003062	-2.545	4448	4735	93738
Ethiopia_4500BP_published.SG	Russia_UstIda_EBA.SG_DA353.SG	Cisbaikal_LNBA	Russia_Glazkovskaya.SG_irk061.SG	Cisbaikal_LNBA	Russia_Irkutsk_EBA_I2135	Cisbaikal_LNBA	0.000706	0.574	4239	4176	89262
Ethiopia_4500BP_published.SG	Russia_UstIda_EBA.SG_DA353.SG	Cisbaikal_LNBA	Russia_Glazkovskaya.SG_irk061.SG	Cisbaikal_LNBA	Russia_MiddleAngara_EBA_I5280	Cisbaikal_LNBA (unknown)	-0.001949	-1.23	2015	2097	42066
Ethiopia_4500BP_published.SG	Russia_UstIda_EBA.SG_DA353.SG	Cisbaikal_LNBA	Russia_Glazkovskaya.SG_irk061.SG	Cisbaikal_LNBA	Russia_MiddleAngara_EBA_I2143	Cisbaikal_LNBA (o5, minor ANE Mongolia_N shift)	-0.002978	-2.484	4524	4807	95028
Ethiopia_4500BP_published.SG	Russia_UstIda_EBA.SG_DA353.SG	Cisbaikal_LNBA	Russia_Glazkovskaya.SG_irk061.SG	Cisbaikal_LNBA	Russia_Serovskaya_I0998	Cisbaikal_LNBA	-0.000366	-0.32	4639	4675	98445
Ethiopia_4500BP_published.SG	Russia_UstIda_EBA.SG_DA353.SG	Cisbaikal_LNBA	Russia_Glazkovskaya.SG_irk061.SG	Cisbaikal_LNBA	Russia_Siberia_Lena_EN_I0999	Cisbaikal_EN	-0.003573	-2.676	3413	3664	70248
Ethiopia_4500BP_published.SG	Russia_UstIda_EBA.SG_DA353.SG	Cisbaikal_LNBA	Russia_Glazkovskaya.SG_irk061.SG	Cisbaikal_LNBA	Russia_AngaraRiver_EN_ANG001	Cisbaikal_EN	-0.001029	-0.198	190	194	3886
Ethiopia_4500BP_published.SG	Russia_UstIda_EBA.SG_DA353.SG	Cisbaikal_LNBA	Russia_Glazkovskaya.SG_irk061.SG	Cisbaikal_LNBA	Russia_Irkutsk_EBA_GLZ001	Cisbaikal_LNBA (o6, Mongolia_N like)	-0.003078	-2.342	3941	4191	81218
Ethiopia_4500BP_published.SG	Russia_UstIda_EBA.SG_DA353.SG	Cisbaikal_LNBA	Russia_Glazkovskaya.SG_irk061.SG	Cisbaikal_LNBA	Russia_Irkutsk_EBA_GLZ002	Cisbaikal_LNBA (o6, Mongolia_N like)	-0.003129	-2.461	4146	4413	85325
Ethiopia_4500BP_published.SG	Russia_UstIda_EBA.SG_DA353.SG	Cisbaikal_LNBA	Russia_Glazkovskaya.SG_irk061.SG	Cisbaikal_LNBA	Russia_Irkutsk_EBA_GLZ003	Cisbaikal_LNBA (o2, minor Mongolia_N shift)	-0.00439	-2.98	2062	2258	44642
Ethiopia_4500BP_published.SG	Russia_UstIda_EBA.SG_DA353.SG	Cisbaikal_LNBA	Russia_Glazkovskaya.SG_irk061.SG	Cisbaikal_LNBA	Russia_Siberia_Lena_EBA_KAG002	Cisbaikal_LNBA	0.001363	0.606	1071	1041	22014
Ethiopia_4500BP_published.SG	Russia_UstIda_EBA.SG_DA353.SG	Cisbaikal_LNBA	Russia_Glazkovskaya.SG_irk061.SG	Cisbaikal_LNBA	Russia_Siberia_Lena_EBA_KPT001	Cisbaikal_LNBA	0.001353	1.153	4345	4226	87982
Ethiopia_4500BP_published.SG	Russia_UstIda_EBA.SG_DA353.SG	Cisbaikal_LNBA	Russia_Glazkovskaya.SG_irk061.SG	Cisbaikal_LNBA	Russia_Siberia_Lena_EBA_KPT002_petrous	Cisbaikal_LNBA	-0.000482	-0.373	3478	3514	74691
Ethiopia_4500BP_published.SG	Russia_UstIda_EBA.SG_DA353.SG	Cisbaikal_LNBA	Russia_Glazkovskaya.SG_irk061.SG	Cisbaikal_LNBA	Russia_Siberia_Lena_EBA_KPT003	Cisbaikal_LNBA	-0.000198	-0.163	4083	4100	85962
Ethiopia_4500BP_published.SG	Russia_UstIda_EBA.SG_DA353.SG	Cisbaikal_LNBA	Russia_Glazkovskaya.SG_irk061.SG	Cisbaikal_LNBA	Russia_Siberia_Lena_EBA_KPT004	Cisbaikal_LNBA	-0.000543	-0.432	3878	3923	82870
Ethiopia_4500BP_published.SG	Russia_UstIda_EBA.SG_DA353.SG	Cisbaikal_LNBA	Russia_Glazkovskaya.SG_irk061.SG	Cisbaikal_LNBA	Russia_Siberia_Lena_EBA_KPT006	Cisbaikal_LNBA	-0.001058	-0.458	946	967	19841
Ethiopia_4500BP_published.SG	Russia_UstIda_EBA.SG_DA353.SG	Cisbaikal_LNBA	Russia_Glazkovskaya.SG_irk061.SG	Cisbaikal_LNBA	Russia_Siberia_Lena_EBA_STB001	Cisbaikal_LNBA	-0.000938	-0.813	4690	4783	99145
Ethiopia_4500BP_published.SG	Russia_UstIda_EBA.SG_DA353.SG	Cisbaikal_LNBA	Russia_Glazkovskaya.SG_irk061.SG	Cisbaikal_LNBA	Russia_Siberia_Lena_EBA_ZPL001	Cisbaikal_LNBA	-0.000956	-0.795	3986	4065	82662
Ethiopia_4500BP_published.SG	Russia_UstIda_EBA.SG_DA353.SG	Cisbaikal_LNBA	Russia_Glazkovskaya.SG_irk061.SG	Cisbaikal_LNBA	Russia_Siberia_Lena_EBA_ZPL002	Cisbaikal_LNBA	-0.001379	-0.837	1960	2017	41335
Ethiopia_4500BP_published.SG	Russia_UstIda_EBA.SG_DA353.SG	Cisbaikal_LNBA	Russia_Glazkovskaya.SG_irk061.SG	Cisbaikal_LNBA	Russia_Siberia_Lena_EN_IUO001	Cisbaikal_EN	-0.006131	-4.995	4231	4782	89874
Ethiopia_4500BP_published.SG	Russia_UstIda_EBA.SG_DA353.SG	Cisbaikal_LNBA	Russia_Glazkovskaya.SG_irk061.SG	Cisbaikal_LNBA	Russia_Siberia_Lena_EN_KAG001	Cisbaikal_EN	-0.006075	-4.73	3808	4297	80497
Ethiopia_4500BP_published.SG	Russia_UstIda_EBA.SG_DA353.SG	Cisbaikal_LNBA	Russia_Glazkovskaya.SG_irk061.SG	Cisbaikal_LNBA	Russia_Siberia_Lena_EN_STB002	Cisbaikal_EN	-0.003226	-2.723	4486	4782	91766
Ethiopia_4500BP_published.SG	Russia_UstIda_EBA.SG_DA353.SG	Cisbaikal_LNBA	Russia_Glazkovskaya.SG_irk068.SG	Cisbaikal_LNBA	Russia_UstIda_EBA.SG_DA343.SG	Cisbaikal_LNBA	-0.000575	-0.367	2568	2598	52215
Ethiopia_4500BP_published.SG	Russia_UstIda_EBA.SG_DA353.SG	Cisbaikal_LNBA	Russia_Glazkovskaya.SG_irk068.SG	Cisbaikal_LNBA	Russia_UstIda_EBA.SG_DA356.SG	Cisbaikal_LNBA	-0.00021	-0.121	1850	1858	38065
Ethiopia_4500BP_published.SG	Russia_UstIda_EBA.SG_DA353.SG	Cisbaikal_LNBA	Russia_Glazkovskaya.SG_irk068.SG	Cisbaikal_LNBA	Russia_UstIda_EBA.SG_DA361.SG	Cisbaikal_LNBA	0.006922	4.456	2586	2241	49838
Ethiopia_4500BP_published.SG	Russia_UstIda_EBA.SG_DA353.SG	Cisbaikal_LNBA	Russia_Glazkovskaya.SG_irk068.SG	Cisbaikal_LNBA	Russia_Kurma_EBA.SG_DA358.SG	Cisbaikal_LNBA	0.002859	2.173	3389	3194	68214
Ethiopia_4500BP_published.SG	Russia_UstIda_EBA.SG_DA353.SG	Cisbaikal_LNBA	Russia_Glazkovskaya.SG_irk068.SG	Cisbaikal_LNBA	Russia_Kurma_EBA.SG_DA360.SG	Cisbaikal_LNBA	-0.003185	-1.627	1253	1342	27946
Ethiopia_4500BP_published.SG	Russia_UstIda_EBA.SG_DA353.SG	Cisbaikal_LNBA	Russia_Glazkovskaya.SG_irk068.SG	Cisbaikal_LNBA	Russia_Lokomotiv_Eneolithic.SG_DA340.SG	Cisbaikal_EN	-0.008047	-4.969	2152	2534	47469
Ethiopia_4500BP_published.SG	Russia_UstIda_EBA.SG_DA353.SG	Cisbaikal_LNBA	Russia_Glazkovskaya.SG_irk068.SG	Cisbaikal_LNBA	Russia_Lokomotiv_Eneolithic.SG_DA341.SG	Cisbaikal_EN	-0.004225	-3.376	3890	4231	80715
Ethiopia_4500BP_published.SG	Russia_UstIda_EBA.SG_DA353.SG	Cisbaikal_LNBA	Russia_Glazkovskaya.SG_irk068.SG	Cisbaikal_LNBA	Russia_Lokomotiv_Eneolithic.SG_DA357.SG	Cisbaikal_EN	-0.005313	-2.939	1652	1837	34819
Ethiopia_4500BP_published.SG	Russia_UstIda_EBA.SG_DA353.SG	Cisbaikal_LNBA	Russia_Glazkovskaya.SG_irk068.SG	Cisbaikal_LNBA	Russia_Lokomotiv_Eneolithic.SG_DA359.SG	Cisbaikal_EN	-0.006534	-4.36	2748	3121	57088
Ethiopia_4500BP_published.SG	Russia_UstIda_EBA.SG_DA353.SG	Cisbaikal_LNBA	Russia_Glazkovskaya.SG_irk068.SG	Cisbaikal_LNBA	Russia_Shamanka_EBA.SG_DA334.SG	Cisbaikal_LNBA	-0.001217	-0.751	2314	2371	46849
Ethiopia_4500BP_published.SG	Russia_UstIda_EBA.SG_DA353.SG	Cisbaikal_LNBA	Russia_Glazkovskaya.SG_irk068.SG	Cisbaikal_LNBA	Russia_Shamanka_EBA.SG_DA335.SG	Cisbaikal_LNBA	-0.001368	-0.827	2100	2159	43117
Ethiopia_4500BP_published.SG	Russia_UstIda_EBA.SG_DA353.SG	Cisbaikal_LNBA	Russia_Glazkovskaya.SG_irk068.SG	Cisbaikal_LNBA	Russia_Shamanka_EBA.SG_DA336.SG	Cisbaikal_LNBA	0.001166	0.768	2833	2767	56623
Ethiopia_4500BP_published.SG	Russia_UstIda_EBA.SG_DA353.SG	Cisbaikal_LNBA	Russia_Glazkovskaya.SG_irk068.SG	Cisbaikal_LNBA	Russia_Shamanka_EBA.SG_DA337.SG	Cisbaikal_LNBA	-8.7e-05	-0.071	3874	3881	80026
Ethiopia_4500BP_published.SG	Russia_UstIda_EBA.SG_DA353.SG	Cisbaikal_LNBA	Russia_Glazkovskaya.SG_irk068.SG	Cisbaikal_LNBA	Russia_Shamanka_EBA.SG_DA339.SG	Cisbaikal_LNBA	0.000799	0.419	1455	1431	30046
Ethiopia_4500BP_published.SG	Russia_UstIda_EBA.SG_DA353.SG	Cisbaikal_LNBA	Russia_Glazkovskaya.SG_irk068.SG	Cisbaikal_LNBA	Russia_Shamanka_Eneolithic.SG_DA245.SG	Cisbaikal_EN	-0.006212	-5.319	5243	5925	109787
Ethiopia_4500BP_published.SG	Russia_UstIda_EBA.SG_DA353.SG	Cisbaikal_LNBA	Russia_Glazkovskaya.SG_irk068.SG	Cisbaikal_LNBA	Russia_Shamanka_Eneolithic.SG_DA246.SG	Cisbaikal_EN	-0.005057	-4.621	5795	6400	119633
Ethiopia_4500BP_published.SG	Russia_UstIda_EBA.SG_DA353.SG	Cisbaikal_LNBA	Russia_Glazkovskaya.SG_irk068.SG	Cisbaikal_LNBA	Russia_Shamanka_Eneolithic.SG_DA247.SG	Cisbaikal_EN	-0.005521	-4.934	5412	6044	114465
Ethiopia_4500BP_published.SG	Russia_UstIda_EBA.SG_DA353.SG	Cisbaikal_LNBA	Russia_Glazkovskaya.SG_irk068.SG	Cisbaikal_LNBA	Russia_Shamanka_Eneolithic.SG_DA248.SG	Cisbaikal_EN	-0.005255	-4.621	5421	6014	112853
Ethiopia_4500BP_published.SG	Russia_UstIda_EBA.SG_DA353.SG	Cisbaikal_LNBA	Russia_Glazkovskaya.SG_irk068.SG	Cisbaikal_LNBA	Russia_Shamanka_Eneolithic.SG_DA249.SG	Cisbaikal_EN	-0.00246	-2.302	6414	6734	130073
Ethiopia_4500BP_published.SG	Russia_UstIda_EBA.SG_DA353.SG	Cisbaikal_LNBA	Russia_Glazkovskaya.SG_irk068.SG	Cisbaikal_LNBA	Russia_Shamanka_Eneolithic.SG_DA250.SG	Cisbaikal_EN	-0.004113	-3.159	3285	3567	68563
Ethiopia_4500BP_published.SG	Russia_UstIda_EBA.SG_DA353.SG	Cisbaikal_LNBA	Russia_Glazkovskaya.SG_irk068.SG	Cisbaikal_LNBA	Russia_Shamanka_Eneolithic.SG_DA251.SG	Cisbaikal_EN	-0.003988	-2.618	2424	2622	49653
Ethiopia_4500BP_published.SG	Russia_UstIda_EBA.SG_DA353.SG	Cisbaikal_LNBA	Russia_Glazkovskaya.SG_irk068.SG	Cisbaikal_LNBA	Russia_Shamanka_Eneolithic.SG_DA252.SG	Cisbaikal_EN	-0.003985	-3.467	5640	6093	113684
Ethiopia_4500BP_published.SG	Russia_UstIda_EBA.SG_DA353.SG	Cisbaikal_LNBA	Russia_Glazkovskaya.SG_irk068.SG	Cisbaikal_LNBA	Russia_Shamanka_Eneolithic.SG_DA253.SG	Cisbaikal_EN	-0.005487	-5.054	5672	6314	117006
Ethiopia_4500BP_published.SG	Russia_UstIda_EBA.SG_DA353.SG	Cisbaikal_LNBA	Russia_Glazkovskaya.SG_irk068.SG	Cisbaikal_LNBA	Russia_Shamanka_Eneolithic.SG_DA362.SG	Cisbaikal_EN	-0.004109	-3.202	3739	4054	76668
Ethiopia_4500BP_published.SG	Russia_UstIda_EBA.SG_DA353.SG	Cisbaikal_LNBA	Russia_Glazkovskaya.SG_irk068.SG	Cisbaikal_LNBA	Russia_UstIda_LN.SG_DA342.SG	Cisbaikal_LNBA	-0.003858	-3.165	4877	5260	99277
Ethiopia_4500BP_published.SG	Russia_UstIda_EBA.SG_DA353.SG	Cisbaikal_LNBA	Russia_Glazkovskaya.SG_irk068.SG	Cisbaikal_LNBA	Russia_UstIda_LN.SG_DA344.SG	Cisbaikal_LNBA	-0.007683	-3.272	1008	1166	20565
Ethiopia_4500BP_published.SG	Russia_UstIda_EBA.SG_DA353.SG	Cisbaikal_LNBA	Russia_Glazkovskaya.SG_irk068.SG	Cisbaikal_LNBA	Russia_UstIda_LN.SG_DA345.SG	Cisbaikal_LNBA	-0.004275	-3.274	3641	3958	74148
Ethiopia_4500BP_published.SG	Russia_UstIda_EBA.SG_DA353.SG	Cisbaikal_LNBA	Russia_Glazkovskaya.SG_irk068.SG	Cisbaikal_LNBA	Russia_UstIda_LN.SG_DA355.SG	Cisbaikal_LNBA	-0.006299	-3.546	1514	1719	32545
Ethiopia_4500BP_published.SG	Russia_UstIda_EBA.SG_DA353.SG	Cisbaikal_LNBA	Russia_Glazkovskaya.SG_irk068.SG	Cisbaikal_LNBA	Russia_AngaraRiver_UstBelaya_LNBA_I1526	Cisbaikal_LNBA	0.000652	0.567	5145	5075	107405
Ethiopia_4500BP_published.SG	Russia_UstIda_EBA.SG_DA353.SG	Cisbaikal_LNBA	Russia_Glazkovskaya.SG_irk068.SG	Cisbaikal_LNBA	Russia_AngaraRiver_UstBelaya_EN_I7759	Cisbaikal_EN	-0.004684	-3.635	3798	4165	78355
Ethiopia_4500BP_published.SG	Russia_UstIda_EBA.SG_DA353.SG	Cisbaikal_LNBA	Russia_Glazkovskaya.SG_irk068.SG	Cisbaikal_LNBA	Russia_AngaraRiver_UstBelaya_LNBA_I7779	Cisbaikal_LNBA	-0.001228	-0.916	3380	3468	71687
Ethiopia_4500BP_published.SG	Russia_UstIda_EBA.SG_DA353.SG	Cisbaikal_LNBA	Russia_Glazkovskaya.SG_irk068.SG	Cisbaikal_LNBA	Russia_AngaraRiver_UstBelaya_LNBA_I7782	Cisbaikal_LNBA	-0.001987	-1.61	4201	4375	87580
Ethiopia_4500BP_published.SG	Russia_UstIda_EBA.SG_DA353.SG	Cisbaikal_LNBA	Russia_Glazkovskaya.SG_irk068.SG	Cisbaikal_LNBA	Russia_AngaraRiver_UstBelaya_LNBA_I7335	Cisbaikal_LNBA	0.002467	1.868	4057	3857	81082
Ethiopia_4500BP_published.SG	Russia_UstIda_EBA.SG_DA353.SG	Cisbaikal_LNBA	Russia_Glazkovskaya.SG_irk068.SG	Cisbaikal_LNBA	Russia_AngaraRiver_UstBelaya_LNBA_o2_I8295_published	Cisbaikal_LNBA (o2, minor Mongolia_N shift)	-0.004637	-2.423	1307	1441	28896
Ethiopia_4500BP_published.SG	Russia_UstIda_EBA.SG_DA353.SG	Cisbaikal_LNBA	Russia_Glazkovskaya.SG_irk068.SG	Cisbaikal_LNBA	Russia_AngaraRiver_UstBelaya_LNBA_o2_I8296_published	Cisbaikal_LNBA (o2, minor Mongolia_N shift)	-0.001816	-1.493	4103	4258	85341
Ethiopia_4500BP_published.SG	Russia_UstIda_EBA.SG_DA353.SG	Cisbaikal_LNBA	Russia_Glazkovskaya.SG_irk068.SG	Cisbaikal_LNBA	Russia_AngaraRiver_UstBelaya_LNBA_o1_I8298_published	Cisbaikal_LNBA (o1, ANE-shifted)	-0.00559	-2.88	1219	1368	26657
Ethiopia_4500BP_published.SG	Russia_UstIda_EBA.SG_DA353.SG	Cisbaikal_LNBA	Russia_Glazkovskaya.SG_irk068.SG	Cisbaikal_LNBA	Russia_AngaraRiver_UstBelaya_LNBA_I7780	Cisbaikal_LNBA	0.000541	0.466	5007	4952	101660
Ethiopia_4500BP_published.SG	Russia_UstIda_EBA.SG_DA353.SG	Cisbaikal_LNBA	Russia_Glazkovskaya.SG_irk068.SG	Cisbaikal_LNBA	Russia_AngaraRiver_BA.SG_irk025.SG	Cisbaikal_LNBA	0.002489	2.212	6683	6350	133795
Ethiopia_4500BP_published.SG	Russia_UstIda_EBA.SG_DA353.SG	Cisbaikal_LNBA	Russia_Glazkovskaya.SG_irk068.SG	Cisbaikal_LNBA	Russia_AngaraRiver_EN.SG_irk051.SG	Cisbaikal_EN	-0.004585	-4.037	6097	6678	126706
Ethiopia_4500BP_published.SG	Russia_UstIda_EBA.SG_DA353.SG	Cisbaikal_LNBA	Russia_Glazkovskaya.SG_irk068.SG	Cisbaikal_LNBA	Russia_Glazkovskaya.SG_irk017.SG	Cisbaikal_LNBA	0.000433	0.374	4985	4941	101528
Ethiopia_4500BP_published.SG	Russia_UstIda_EBA.SG_DA353.SG	Cisbaikal_LNBA	Russia_Glazkovskaya.SG_irk068.SG	Cisbaikal_LNBA	Russia_Glazkovskaya.SG_irk022.SG	Cisbaikal_LNBA	0.000262	0.242	6497	6462	133392
Ethiopia_4500BP_published.SG	Russia_UstIda_EBA.SG_DA353.SG	Cisbaikal_LNBA	Russia_Glazkovskaya.SG_irk068.SG	Cisbaikal_LNBA	Russia_Glazkovskaya.SG_irk033.SG	Cisbaikal_LNBA	-0.002134	-1.575	2922	3054	61858
Ethiopia_4500BP_published.SG	Russia_UstIda_EBA.SG_DA353.SG	Cisbaikal_LNBA	Russia_Glazkovskaya.SG_irk068.SG	Cisbaikal_LNBA	Russia_Glazkovskaya.SG_irk036.SG	Cisbaikal_LNBA	-0.002803	-2.623	6366	6741	133808
Ethiopia_4500BP_published.SG	Russia_UstIda_EBA.SG_DA353.SG	Cisbaikal_LNBA	Russia_Glazkovskaya.SG_irk068.SG	Cisbaikal_LNBA	Russia_Glazkovskaya.SG_irk050.SG	Cisbaikal_LNBA	-0.000715	-0.277	779	790	15383
Ethiopia_4500BP_published.SG	Russia_UstIda_EBA.SG_DA353.SG	Cisbaikal_LNBA	Russia_Glazkovskaya.SG_irk068.SG	Cisbaikal_LNBA	Russia_Glazkovskaya.SG_irk061.SG	Cisbaikal_LNBA	0.000157	0.154	6556	6535	133564
Ethiopia_4500BP_published.SG	Russia_UstIda_EBA.SG_DA353.SG	Cisbaikal_LNBA	Russia_Glazkovskaya.SG_irk068.SG	Cisbaikal_LNBA	Russia_Glazkovskaya_o2.SG_irk030.SG	Cisbaikal_LNBA (o1, ANE-shifted)	-0.003158	-2.901	6527	6949	133612
Ethiopia_4500BP_published.SG	Russia_UstIda_EBA.SG_DA353.SG	Cisbaikal_LNBA	Russia_Glazkovskaya.SG_irk068.SG	Cisbaikal_LNBA	Russia_LakeBaikal_LN.SG_irk071.SG	Cisbaikal_LNBA	-0.000818	-0.746	5736	5833	118526
Ethiopia_4500BP_published.SG	Russia_UstIda_EBA.SG_DA353.SG	Cisbaikal_LNBA	Russia_Glazkovskaya.SG_irk068.SG	Cisbaikal_LNBA	Russia_LakeBaikal_LN.SG_irk075.SG	Cisbaikal_LNBA	-0.00193	-1.799	6360	6618	133666
Ethiopia_4500BP_published.SG	Russia_UstIda_EBA.SG_DA353.SG	Cisbaikal_LNBA	Russia_Glazkovskaya.SG_irk068.SG	Cisbaikal_LNBA	Russia_Podostrozhnoe.SG_irk034.SG	Cisbaikal_LNBA (o3, minor ANE Yakutia_LNBA shift)	-0.000323	-0.294	6454	6496	129864
Ethiopia_4500BP_published.SG	Russia_UstIda_EBA.SG_DA353.SG	Cisbaikal_LNBA	Russia_Glazkovskaya.SG_irk068.SG	Cisbaikal_LNBA	Russia_Podostrozhnoe.SG_irk040.SG	Cisbaikal_LNBA (o3, minor ANE Yakutia_LNBA shift)	-8e-06	-0.007	6554	6555	132878
Ethiopia_4500BP_published.SG	Russia_UstIda_EBA.SG_DA353.SG	Cisbaikal_LNBA	Russia_Glazkovskaya.SG_irk068.SG	Cisbaikal_LNBA	Russia_Podostrozhnoe.SG_irk057.SG	Cisbaikal_LNBA	-0.00115	-0.408	595	609	12170
Ethiopia_4500BP_published.SG	Russia_UstIda_EBA.SG_DA353.SG	Cisbaikal_LNBA	Russia_Glazkovskaya.SG_irk068.SG	Cisbaikal_LNBA	Russia_Siberia_Lena_EBA.SG_irk008.SG	Cisbaikal_LNBA	0.001146	0.493	987	964	20074
Ethiopia_4500BP_published.SG	Russia_UstIda_EBA.SG_DA353.SG	Cisbaikal_LNBA	Russia_Glazkovskaya.SG_irk068.SG	Cisbaikal_LNBA	Russia_Siberia_Lena_EBA.SG_mak026.SG	Cisbaikal_LNBA	0.000355	0.224	2355	2338	47865
Ethiopia_4500BP_published.SG	Russia_UstIda_EBA.SG_DA353.SG	Cisbaikal_LNBA	Russia_Glazkovskaya.SG_irk068.SG	Cisbaikal_LNBA	Russia_AngaraRiver_UstBelaya_EN.SG_NEO229.SG	Cisbaikal_EN	-0.004925	-3.51	2929	3236	62341
Ethiopia_4500BP_published.SG	Russia_UstIda_EBA.SG_DA353.SG	Cisbaikal_LNBA	Russia_Glazkovskaya.SG_irk068.SG	Cisbaikal_LNBA	Russia_Glazkovskaya_I1001	Cisbaikal_LNBA	-0.000971	-0.829	4487	4577	92716
Ethiopia_4500BP_published.SG	Russia_UstIda_EBA.SG_DA353.SG	Cisbaikal_LNBA	Russia_Glazkovskaya.SG_irk068.SG	Cisbaikal_LNBA	Russia_Glazkovskaya_I1000	Cisbaikal_LNBA	-7.8e-05	-0.067	4930	4938	102997
Ethiopia_4500BP_published.SG	Russia_UstIda_EBA.SG_DA353.SG	Cisbaikal_LNBA	Russia_Glazkovskaya.SG_irk068.SG	Cisbaikal_LNBA	Russia_Glazkovskaya_o1_I20309	Cisbaikal_LNBA (o4, major Yakutia_LNBA shift)	-0.001991	-1.641	4512	4699	93916
Ethiopia_4500BP_published.SG	Russia_UstIda_EBA.SG_DA353.SG	Cisbaikal_LNBA	Russia_Glazkovskaya.SG_irk068.SG	Cisbaikal_LNBA	Russia_Glazkovskaya_o3_I20308	Cisbaikal_LNBA (o5, minor ANE Mongolia_N shift)	-0.008036	-1.591	235	273	4729
Ethiopia_4500BP_published.SG	Russia_UstIda_EBA.SG_DA353.SG	Cisbaikal_LNBA	Russia_Glazkovskaya.SG_irk068.SG	Cisbaikal_LNBA	Russia_Glazkovskaya_o3_I20310	Cisbaikal_LNBA (o3, minor ANE Yakutia_LNBA shift)	-0.003136	-2.59	4454	4746	93122
Ethiopia_4500BP_published.SG	Russia_UstIda_EBA.SG_DA353.SG	Cisbaikal_LNBA	Russia_Glazkovskaya.SG_irk068.SG	Cisbaikal_LNBA	Russia_Irkutsk_EBA_I2135	Cisbaikal_LNBA	0.000914	0.723	4295	4214	88669
Ethiopia_4500BP_published.SG	Russia_UstIda_EBA.SG_DA353.SG	Cisbaikal_LNBA	Russia_Glazkovskaya.SG_irk068.SG	Cisbaikal_LNBA	Russia_MiddleAngara_EBA_I5280	Cisbaikal_LNBA (unknown)	-0.001101	-0.659	2041	2087	41792
Ethiopia_4500BP_published.SG	Russia_UstIda_EBA.SG_DA353.SG	Cisbaikal_LNBA	Russia_Glazkovskaya.SG_irk068.SG	Cisbaikal_LNBA	Russia_MiddleAngara_EBA_I2143	Cisbaikal_LNBA (o5, minor ANE Mongolia_N shift)	-0.003093	-2.607	4547	4839	94397
Ethiopia_4500BP_published.SG	Russia_UstIda_EBA.SG_DA353.SG	Cisbaikal_LNBA	Russia_Glazkovskaya.SG_irk068.SG	Cisbaikal_LNBA	Russia_Serovskaya_I0998	Cisbaikal_LNBA	-0.000368	-0.313	4633	4669	97863
Ethiopia_4500BP_published.SG	Russia_UstIda_EBA.SG_DA353.SG	Cisbaikal_LNBA	Russia_Glazkovskaya.SG_irk068.SG	Cisbaikal_LNBA	Russia_Siberia_Lena_EN_I0999	Cisbaikal_EN	-0.003853	-2.831	3351	3620	69816
Ethiopia_4500BP_published.SG	Russia_UstIda_EBA.SG_DA353.SG	Cisbaikal_LNBA	Russia_Glazkovskaya.SG_irk068.SG	Cisbaikal_LNBA	Russia_AngaraRiver_EN_ANG001	Cisbaikal_EN	-0.004421	-0.922	176	193	3845
Ethiopia_4500BP_published.SG	Russia_UstIda_EBA.SG_DA353.SG	Cisbaikal_LNBA	Russia_Glazkovskaya.SG_irk068.SG	Cisbaikal_LNBA	Russia_Irkutsk_EBA_GLZ001	Cisbaikal_LNBA (o6, Mongolia_N like)	-0.002836	-2.191	3951	4180	80744
Ethiopia_4500BP_published.SG	Russia_UstIda_EBA.SG_DA353.SG	Cisbaikal_LNBA	Russia_Glazkovskaya.SG_irk068.SG	Cisbaikal_LNBA	Russia_Irkutsk_EBA_GLZ002	Cisbaikal_LNBA (o6, Mongolia_N like)	-0.003621	-2.933	4080	4387	84786
Ethiopia_4500BP_published.SG	Russia_UstIda_EBA.SG_DA353.SG	Cisbaikal_LNBA	Russia_Glazkovskaya.SG_irk068.SG	Cisbaikal_LNBA	Russia_Irkutsk_EBA_GLZ003	Cisbaikal_LNBA (o2, minor Mongolia_N shift)	-0.001284	-0.788	2179	2236	44377
Ethiopia_4500BP_published.SG	Russia_UstIda_EBA.SG_DA353.SG	Cisbaikal_LNBA	Russia_Glazkovskaya.SG_irk068.SG	Cisbaikal_LNBA	Russia_Siberia_Lena_EBA_KAG002	Cisbaikal_LNBA	0.003382	1.482	1117	1043	21881
Ethiopia_4500BP_published.SG	Russia_UstIda_EBA.SG_DA353.SG	Cisbaikal_LNBA	Russia_Glazkovskaya.SG_irk068.SG	Cisbaikal_LNBA	Russia_Siberia_Lena_EBA_KPT001	Cisbaikal_LNBA	0.001384	1.116	4315	4194	87424
Ethiopia_4500BP_published.SG	Russia_UstIda_EBA.SG_DA353.SG	Cisbaikal_LNBA	Russia_Glazkovskaya.SG_irk068.SG	Cisbaikal_LNBA	Russia_Siberia_Lena_EBA_KPT002_petrous	Cisbaikal_LNBA	-0.000445	-0.35	3490	3523	74180
Ethiopia_4500BP_published.SG	Russia_UstIda_EBA.SG_DA353.SG	Cisbaikal_LNBA	Russia_Glazkovskaya.SG_irk068.SG	Cisbaikal_LNBA	Russia_Siberia_Lena_EBA_KPT003	Cisbaikal_LNBA	0	0	4130	4130	85421
Ethiopia_4500BP_published.SG	Russia_UstIda_EBA.SG_DA353.SG	Cisbaikal_LNBA	Russia_Glazkovskaya.SG_irk068.SG	Cisbaikal_LNBA	Russia_Siberia_Lena_EBA_KPT004	Cisbaikal_LNBA	-0.000498	-0.404	3903	3944	82299
Ethiopia_4500BP_published.SG	Russia_UstIda_EBA.SG_DA353.SG	Cisbaikal_LNBA	Russia_Glazkovskaya.SG_irk068.SG	Cisbaikal_LNBA	Russia_Siberia_Lena_EBA_KPT006	Cisbaikal_LNBA	-0.000355	-0.156	954	961	19705
Ethiopia_4500BP_published.SG	Russia_UstIda_EBA.SG_DA353.SG	Cisbaikal_LNBA	Russia_Glazkovskaya.SG_irk068.SG	Cisbaikal_LNBA	Russia_Siberia_Lena_EBA_STB001	Cisbaikal_LNBA	0.000132	0.113	4791	4778	98538
Ethiopia_4500BP_published.SG	Russia_UstIda_EBA.SG_DA353.SG	Cisbaikal_LNBA	Russia_Glazkovskaya.SG_irk068.SG	Cisbaikal_LNBA	Russia_Siberia_Lena_EBA_ZPL001	Cisbaikal_LNBA	0.000183	0.147	4051	4036	82138
Ethiopia_4500BP_published.SG	Russia_UstIda_EBA.SG_DA353.SG	Cisbaikal_LNBA	Russia_Glazkovskaya.SG_irk068.SG	Cisbaikal_LNBA	Russia_Siberia_Lena_EBA_ZPL002	Cisbaikal_LNBA	-0.001242	-0.754	1953	2004	41054
Ethiopia_4500BP_published.SG	Russia_UstIda_EBA.SG_DA353.SG	Cisbaikal_LNBA	Russia_Glazkovskaya.SG_irk068.SG	Cisbaikal_LNBA	Russia_Siberia_Lena_EN_IUO001	Cisbaikal_EN	-0.005376	-4.321	4227	4707	89288
Ethiopia_4500BP_published.SG	Russia_UstIda_EBA.SG_DA353.SG	Cisbaikal_LNBA	Russia_Glazkovskaya.SG_irk068.SG	Cisbaikal_LNBA	Russia_Siberia_Lena_EN_KAG001	Cisbaikal_EN	-0.004612	-3.558	3872	4241	80003
Ethiopia_4500BP_published.SG	Russia_UstIda_EBA.SG_DA353.SG	Cisbaikal_LNBA	Russia_Glazkovskaya.SG_irk068.SG	Cisbaikal_LNBA	Russia_Siberia_Lena_EN_STB002	Cisbaikal_EN	-0.002357	-1.959	4528	4743	91223
Ethiopia_4500BP_published.SG	Russia_UstIda_EBA.SG_DA353.SG	Cisbaikal_LNBA	Russia_Glazkovskaya_o2.SG_irk030.SG	Cisbaikal_LNBA (o1, ANE-shifted)	Russia_UstIda_EBA.SG_DA343.SG	Cisbaikal_LNBA	0.002646	1.731	2634	2495	52531
Ethiopia_4500BP_published.SG	Russia_UstIda_EBA.SG_DA353.SG	Cisbaikal_LNBA	Russia_Glazkovskaya_o2.SG_irk030.SG	Cisbaikal_LNBA (o1, ANE-shifted)	Russia_UstIda_EBA.SG_DA356.SG	Cisbaikal_LNBA	0.004834	2.688	2016	1831	38271
Ethiopia_4500BP_published.SG	Russia_UstIda_EBA.SG_DA353.SG	Cisbaikal_LNBA	Russia_Glazkovskaya_o2.SG_irk030.SG	Cisbaikal_LNBA (o1, ANE-shifted)	Russia_UstIda_EBA.SG_DA361.SG	Cisbaikal_LNBA	0.010871	6.872	2824	2279	50134
Ethiopia_4500BP_published.SG	Russia_UstIda_EBA.SG_DA353.SG	Cisbaikal_LNBA	Russia_Glazkovskaya_o2.SG_irk030.SG	Cisbaikal_LNBA (o1, ANE-shifted)	Russia_Kurma_EBA.SG_DA358.SG	Cisbaikal_LNBA	0.005566	4.138	3694	3312	68634
Ethiopia_4500BP_published.SG	Russia_UstIda_EBA.SG_DA353.SG	Cisbaikal_LNBA	Russia_Glazkovskaya_o2.SG_irk030.SG	Cisbaikal_LNBA (o1, ANE-shifted)	Russia_Kurma_EBA.SG_DA360.SG	Cisbaikal_LNBA	0.001601	0.827	1442	1397	28106
Ethiopia_4500BP_published.SG	Russia_UstIda_EBA.SG_DA353.SG	Cisbaikal_LNBA	Russia_Glazkovskaya_o2.SG_irk030.SG	Cisbaikal_LNBA (o1, ANE-shifted)	Russia_Lokomotiv_Eneolithic.SG_DA340.SG	Cisbaikal_EN	-0.002849	-1.802	2355	2491	47728
Ethiopia_4500BP_published.SG	Russia_UstIda_EBA.SG_DA353.SG	Cisbaikal_LNBA	Russia_Glazkovskaya_o2.SG_irk030.SG	Cisbaikal_LNBA (o1, ANE-shifted)	Russia_Lokomotiv_Eneolithic.SG_DA341.SG	Cisbaikal_EN	7.4e-05	0.058	4073	4067	81196
Ethiopia_4500BP_published.SG	Russia_UstIda_EBA.SG_DA353.SG	Cisbaikal_LNBA	Russia_Glazkovskaya_o2.SG_irk030.SG	Cisbaikal_LNBA (o1, ANE-shifted)	Russia_Lokomotiv_Eneolithic.SG_DA357.SG	Cisbaikal_EN	0	0	1781	1781	35012
Ethiopia_4500BP_published.SG	Russia_UstIda_EBA.SG_DA353.SG	Cisbaikal_LNBA	Russia_Glazkovskaya_o2.SG_irk030.SG	Cisbaikal_LNBA (o1, ANE-shifted)	Russia_Lokomotiv_Eneolithic.SG_DA359.SG	Cisbaikal_EN	-0.003223	-2.259	2822	3007	57393
Ethiopia_4500BP_published.SG	Russia_UstIda_EBA.SG_DA353.SG	Cisbaikal_LNBA	Russia_Glazkovskaya_o2.SG_irk030.SG	Cisbaikal_LNBA (o1, ANE-shifted)	Russia_Shamanka_EBA.SG_DA334.SG	Cisbaikal_LNBA	0.001507	0.971	2424	2353	47123
Ethiopia_4500BP_published.SG	Russia_UstIda_EBA.SG_DA353.SG	Cisbaikal_LNBA	Russia_Glazkovskaya_o2.SG_irk030.SG	Cisbaikal_LNBA (o1, ANE-shifted)	Russia_Shamanka_EBA.SG_DA335.SG	Cisbaikal_LNBA	0.002906	1.764	2304	2178	43357
Ethiopia_4500BP_published.SG	Russia_UstIda_EBA.SG_DA353.SG	Cisbaikal_LNBA	Russia_Glazkovskaya_o2.SG_irk030.SG	Cisbaikal_LNBA (o1, ANE-shifted)	Russia_Shamanka_EBA.SG_DA336.SG	Cisbaikal_LNBA	0.004338	2.974	3000	2753	56939
Ethiopia_4500BP_published.SG	Russia_UstIda_EBA.SG_DA353.SG	Cisbaikal_LNBA	Russia_Glazkovskaya_o2.SG_irk030.SG	Cisbaikal_LNBA (o1, ANE-shifted)	Russia_Shamanka_EBA.SG_DA337.SG	Cisbaikal_LNBA	0.003255	2.627	4205	3943	80480
Ethiopia_4500BP_published.SG	Russia_UstIda_EBA.SG_DA353.SG	Cisbaikal_LNBA	Russia_Glazkovskaya_o2.SG_irk030.SG	Cisbaikal_LNBA (o1, ANE-shifted)	Russia_Shamanka_EBA.SG_DA339.SG	Cisbaikal_LNBA	0.002185	1.106	1525	1459	30206
Ethiopia_4500BP_published.SG	Russia_UstIda_EBA.SG_DA353.SG	Cisbaikal_LNBA	Russia_Glazkovskaya_o2.SG_irk030.SG	Cisbaikal_LNBA (o1, ANE-shifted)	Russia_Shamanka_Eneolithic.SG_DA245.SG	Cisbaikal_EN	-0.003423	-3.091	5453	5831	110432
Ethiopia_4500BP_published.SG	Russia_UstIda_EBA.SG_DA353.SG	Cisbaikal_LNBA	Russia_Glazkovskaya_o2.SG_irk030.SG	Cisbaikal_LNBA (o1, ANE-shifted)	Russia_Shamanka_Eneolithic.SG_DA246.SG	Cisbaikal_EN	-0.001587	-1.471	6092	6283	120356
Ethiopia_4500BP_published.SG	Russia_UstIda_EBA.SG_DA353.SG	Cisbaikal_LNBA	Russia_Glazkovskaya_o2.SG_irk030.SG	Cisbaikal_LNBA (o1, ANE-shifted)	Russia_Shamanka_Eneolithic.SG_DA247.SG	Cisbaikal_EN	-0.002015	-1.85	5753	5985	115149
Ethiopia_4500BP_published.SG	Russia_UstIda_EBA.SG_DA353.SG	Cisbaikal_LNBA	Russia_Glazkovskaya_o2.SG_irk030.SG	Cisbaikal_LNBA (o1, ANE-shifted)	Russia_Shamanka_Eneolithic.SG_DA248.SG	Cisbaikal_EN	-0.002553	-2.382	5632	5922	113574
Ethiopia_4500BP_published.SG	Russia_UstIda_EBA.SG_DA353.SG	Cisbaikal_LNBA	Russia_Glazkovskaya_o2.SG_irk030.SG	Cisbaikal_LNBA (o1, ANE-shifted)	Russia_Shamanka_Eneolithic.SG_DA249.SG	Cisbaikal_EN	0.000711	0.706	6659	6566	130878
Ethiopia_4500BP_published.SG	Russia_UstIda_EBA.SG_DA353.SG	Cisbaikal_LNBA	Russia_Glazkovskaya_o2.SG_irk030.SG	Cisbaikal_LNBA (o1, ANE-shifted)	Russia_Shamanka_Eneolithic.SG_DA250.SG	Cisbaikal_EN	-0.002088	-1.595	3362	3506	68974
Ethiopia_4500BP_published.SG	Russia_UstIda_EBA.SG_DA353.SG	Cisbaikal_LNBA	Russia_Glazkovskaya_o2.SG_irk030.SG	Cisbaikal_LNBA (o1, ANE-shifted)	Russia_Shamanka_Eneolithic.SG_DA251.SG	Cisbaikal_EN	-0.00018	-0.117	2512	2521	49965
Ethiopia_4500BP_published.SG	Russia_UstIda_EBA.SG_DA353.SG	Cisbaikal_LNBA	Russia_Glazkovskaya_o2.SG_irk030.SG	Cisbaikal_LNBA (o1, ANE-shifted)	Russia_Shamanka_Eneolithic.SG_DA252.SG	Cisbaikal_EN	-0.001425	-1.32	5781	5944	114350
Ethiopia_4500BP_published.SG	Russia_UstIda_EBA.SG_DA353.SG	Cisbaikal_LNBA	Russia_Glazkovskaya_o2.SG_irk030.SG	Cisbaikal_LNBA (o1, ANE-shifted)	Russia_Shamanka_Eneolithic.SG_DA253.SG	Cisbaikal_EN	-0.002116	-1.938	5881	6130	117688
Ethiopia_4500BP_published.SG	Russia_UstIda_EBA.SG_DA353.SG	Cisbaikal_LNBA	Russia_Glazkovskaya_o2.SG_irk030.SG	Cisbaikal_LNBA (o1, ANE-shifted)	Russia_Shamanka_Eneolithic.SG_DA362.SG	Cisbaikal_EN	-0.001738	-1.342	3785	3919	77108
Ethiopia_4500BP_published.SG	Russia_UstIda_EBA.SG_DA353.SG	Cisbaikal_LNBA	Russia_Glazkovskaya_o2.SG_irk030.SG	Cisbaikal_LNBA (o1, ANE-shifted)	Russia_UstIda_LN.SG_DA342.SG	Cisbaikal_LNBA	-0.001532	-1.325	4872	5025	99863
Ethiopia_4500BP_published.SG	Russia_UstIda_EBA.SG_DA353.SG	Cisbaikal_LNBA	Russia_Glazkovskaya_o2.SG_irk030.SG	Cisbaikal_LNBA (o1, ANE-shifted)	Russia_UstIda_LN.SG_DA344.SG	Cisbaikal_LNBA	-0.00469	-2.03	1018	1115	20684
Ethiopia_4500BP_published.SG	Russia_UstIda_EBA.SG_DA353.SG	Cisbaikal_LNBA	Russia_Glazkovskaya_o2.SG_irk030.SG	Cisbaikal_LNBA (o1, ANE-shifted)	Russia_UstIda_LN.SG_DA345.SG	Cisbaikal_LNBA	-0.003044	-2.334	3561	3788	74577
Ethiopia_4500BP_published.SG	Russia_UstIda_EBA.SG_DA353.SG	Cisbaikal_LNBA	Russia_Glazkovskaya_o2.SG_irk030.SG	Cisbaikal_LNBA (o1, ANE-shifted)	Russia_UstIda_LN.SG_DA355.SG	Cisbaikal_LNBA	-0.000734	-0.401	1601	1625	32707
Ethiopia_4500BP_published.SG	Russia_UstIda_EBA.SG_DA353.SG	Cisbaikal_LNBA	Russia_Glazkovskaya_o2.SG_irk030.SG	Cisbaikal_LNBA (o1, ANE-shifted)	Russia_AngaraRiver_UstBelaya_LNBA_I1526	Cisbaikal_LNBA	0.003589	3.151	5555	5167	108113
Ethiopia_4500BP_published.SG	Russia_UstIda_EBA.SG_DA353.SG	Cisbaikal_LNBA	Russia_Glazkovskaya_o2.SG_irk030.SG	Cisbaikal_LNBA (o1, ANE-shifted)	Russia_AngaraRiver_UstBelaya_EN_I7759	Cisbaikal_EN	-0.002079	-1.674	3901	4065	78876
Ethiopia_4500BP_published.SG	Russia_UstIda_EBA.SG_DA353.SG	Cisbaikal_LNBA	Russia_Glazkovskaya_o2.SG_irk030.SG	Cisbaikal_LNBA (o1, ANE-shifted)	Russia_AngaraRiver_UstBelaya_LNBA_I7779	Cisbaikal_LNBA	0.001344	1.022	3614	3517	72168
Ethiopia_4500BP_published.SG	Russia_UstIda_EBA.SG_DA353.SG	Cisbaikal_LNBA	Russia_Glazkovskaya_o2.SG_irk030.SG	Cisbaikal_LNBA (o1, ANE-shifted)	Russia_AngaraRiver_UstBelaya_LNBA_I7782	Cisbaikal_LNBA	9.1e-05	0.077	4346	4338	88168
Ethiopia_4500BP_published.SG	Russia_UstIda_EBA.SG_DA353.SG	Cisbaikal_LNBA	Russia_Glazkovskaya_o2.SG_irk030.SG	Cisbaikal_LNBA (o1, ANE-shifted)	Russia_AngaraRiver_UstBelaya_LNBA_I7335	Cisbaikal_LNBA	0.004729	3.746	4272	3886	81624
Ethiopia_4500BP_published.SG	Russia_UstIda_EBA.SG_DA353.SG	Cisbaikal_LNBA	Russia_Glazkovskaya_o2.SG_irk030.SG	Cisbaikal_LNBA (o1, ANE-shifted)	Russia_AngaraRiver_UstBelaya_LNBA_o2_I8295_published	Cisbaikal_LNBA (o2, minor Mongolia_N shift)	-0.001478	-0.771	1417	1460	29086
Ethiopia_4500BP_published.SG	Russia_UstIda_EBA.SG_DA353.SG	Cisbaikal_LNBA	Russia_Glazkovskaya_o2.SG_irk030.SG	Cisbaikal_LNBA (o1, ANE-shifted)	Russia_AngaraRiver_UstBelaya_LNBA_o2_I8296_published	Cisbaikal_LNBA (o2, minor Mongolia_N shift)	0.000943	0.774	4371	4290	85886
Ethiopia_4500BP_published.SG	Russia_UstIda_EBA.SG_DA353.SG	Cisbaikal_LNBA	Russia_Glazkovskaya_o2.SG_irk030.SG	Cisbaikal_LNBA (o1, ANE-shifted)	Russia_AngaraRiver_UstBelaya_LNBA_o1_I8298_published	Cisbaikal_LNBA (o1, ANE-shifted)	0.00041	0.208	1293	1282	26848
Ethiopia_4500BP_published.SG	Russia_UstIda_EBA.SG_DA353.SG	Cisbaikal_LNBA	Russia_Glazkovskaya_o2.SG_irk030.SG	Cisbaikal_LNBA (o1, ANE-shifted)	Russia_AngaraRiver_UstBelaya_LNBA_I7780	Cisbaikal_LNBA	0.003264	2.858	5288	4954	102313
Ethiopia_4500BP_published.SG	Russia_UstIda_EBA.SG_DA353.SG	Cisbaikal_LNBA	Russia_Glazkovskaya_o2.SG_irk030.SG	Cisbaikal_LNBA (o1, ANE-shifted)	Russia_AngaraRiver_BA.SG_irk025.SG	Cisbaikal_LNBA	0.005742	5.266	7163	6390	134631
Ethiopia_4500BP_published.SG	Russia_UstIda_EBA.SG_DA353.SG	Cisbaikal_LNBA	Russia_Glazkovskaya_o2.SG_irk030.SG	Cisbaikal_LNBA (o1, ANE-shifted)	Russia_AngaraRiver_EN.SG_irk051.SG	Cisbaikal_EN	-0.001506	-1.455	6420	6612	127491
Ethiopia_4500BP_published.SG	Russia_UstIda_EBA.SG_DA353.SG	Cisbaikal_LNBA	Russia_Glazkovskaya_o2.SG_irk030.SG	Cisbaikal_LNBA (o1, ANE-shifted)	Russia_Glazkovskaya.SG_irk017.SG	Cisbaikal_LNBA	0.003661	3.186	5293	4919	102148
Ethiopia_4500BP_published.SG	Russia_UstIda_EBA.SG_DA353.SG	Cisbaikal_LNBA	Russia_Glazkovskaya_o2.SG_irk030.SG	Cisbaikal_LNBA (o1, ANE-shifted)	Russia_Glazkovskaya.SG_irk022.SG	Cisbaikal_LNBA	0.003464	3.14	7077	6612	134226
Ethiopia_4500BP_published.SG	Russia_UstIda_EBA.SG_DA353.SG	Cisbaikal_LNBA	Russia_Glazkovskaya_o2.SG_irk030.SG	Cisbaikal_LNBA (o1, ANE-shifted)	Russia_Glazkovskaya.SG_irk033.SG	Cisbaikal_LNBA	-0.00082	-0.601	3109	3160	62220
Ethiopia_4500BP_published.SG	Russia_UstIda_EBA.SG_DA353.SG	Cisbaikal_LNBA	Russia_Glazkovskaya_o2.SG_irk030.SG	Cisbaikal_LNBA (o1, ANE-shifted)	Russia_Glazkovskaya.SG_irk036.SG	Cisbaikal_LNBA	0.000423	0.397	6772	6715	134651
Ethiopia_4500BP_published.SG	Russia_UstIda_EBA.SG_DA353.SG	Cisbaikal_LNBA	Russia_Glazkovskaya_o2.SG_irk030.SG	Cisbaikal_LNBA (o1, ANE-shifted)	Russia_Glazkovskaya.SG_irk050.SG	Cisbaikal_LNBA	-0.000581	-0.214	812	821	15486
Ethiopia_4500BP_published.SG	Russia_UstIda_EBA.SG_DA353.SG	Cisbaikal_LNBA	Russia_Glazkovskaya_o2.SG_irk030.SG	Cisbaikal_LNBA (o1, ANE-shifted)	Russia_Glazkovskaya.SG_irk061.SG	Cisbaikal_LNBA	0.003318	3.199	6994	6548	134402
Ethiopia_4500BP_published.SG	Russia_UstIda_EBA.SG_DA353.SG	Cisbaikal_LNBA	Russia_Glazkovskaya_o2.SG_irk030.SG	Cisbaikal_LNBA (o1, ANE-shifted)	Russia_Glazkovskaya.SG_irk068.SG	Cisbaikal_LNBA	0.003158	2.901	6949	6527	133612
Ethiopia_4500BP_published.SG	Russia_UstIda_EBA.SG_DA353.SG	Cisbaikal_LNBA	Russia_Glazkovskaya_o2.SG_irk030.SG	Cisbaikal_LNBA (o1, ANE-shifted)	Russia_LakeBaikal_LN.SG_irk071.SG	Cisbaikal_LNBA	0.001887	1.695	6034	5809	119252
Ethiopia_4500BP_published.SG	Russia_UstIda_EBA.SG_DA353.SG	Cisbaikal_LNBA	Russia_Glazkovskaya_o2.SG_irk030.SG	Cisbaikal_LNBA (o1, ANE-shifted)	Russia_LakeBaikal_LN.SG_irk075.SG	Cisbaikal_LNBA	0.001249	1.183	6895	6727	134512
Ethiopia_4500BP_published.SG	Russia_UstIda_EBA.SG_DA353.SG	Cisbaikal_LNBA	Russia_Glazkovskaya_o2.SG_irk030.SG	Cisbaikal_LNBA (o1, ANE-shifted)	Russia_Podostrozhnoe.SG_irk034.SG	Cisbaikal_LNBA (o3, minor ANE Yakutia_LNBA shift)	0.00264	2.519	6808	6463	130682
Ethiopia_4500BP_published.SG	Russia_UstIda_EBA.SG_DA353.SG	Cisbaikal_LNBA	Russia_Glazkovskaya_o2.SG_irk030.SG	Cisbaikal_LNBA (o1, ANE-shifted)	Russia_Podostrozhnoe.SG_irk040.SG	Cisbaikal_LNBA (o3, minor ANE Yakutia_LNBA shift)	0.003216	3.107	6907	6477	133711
Ethiopia_4500BP_published.SG	Russia_UstIda_EBA.SG_DA353.SG	Cisbaikal_LNBA	Russia_Glazkovskaya_o2.SG_irk030.SG	Cisbaikal_LNBA (o1, ANE-shifted)	Russia_Podostrozhnoe.SG_irk057.SG	Cisbaikal_LNBA	0.007351	2.531	698	608	12243
Ethiopia_4500BP_published.SG	Russia_UstIda_EBA.SG_DA353.SG	Cisbaikal_LNBA	Russia_Glazkovskaya_o2.SG_irk030.SG	Cisbaikal_LNBA (o1, ANE-shifted)	Russia_Siberia_Lena_EBA.SG_irk008.SG	Cisbaikal_LNBA	0.004165	1.863	1058	974	20170
Ethiopia_4500BP_published.SG	Russia_UstIda_EBA.SG_DA353.SG	Cisbaikal_LNBA	Russia_Glazkovskaya_o2.SG_irk030.SG	Cisbaikal_LNBA (o1, ANE-shifted)	Russia_Siberia_Lena_EBA.SG_mak026.SG	Cisbaikal_LNBA	0.004879	3.158	2535	2300	48168
Ethiopia_4500BP_published.SG	Russia_UstIda_EBA.SG_DA353.SG	Cisbaikal_LNBA	Russia_Glazkovskaya_o2.SG_irk030.SG	Cisbaikal_LNBA (o1, ANE-shifted)	Russia_AngaraRiver_UstBelaya_EN.SG_NEO229.SG	Cisbaikal_EN	-0.002918	-2.083	3055	3238	62707
Ethiopia_4500BP_published.SG	Russia_UstIda_EBA.SG_DA353.SG	Cisbaikal_LNBA	Russia_Glazkovskaya_o2.SG_irk030.SG	Cisbaikal_LNBA (o1, ANE-shifted)	Russia_Glazkovskaya_I1001	Cisbaikal_LNBA	0.000879	0.74	4768	4686	93265
Ethiopia_4500BP_published.SG	Russia_UstIda_EBA.SG_DA353.SG	Cisbaikal_LNBA	Russia_Glazkovskaya_o2.SG_irk030.SG	Cisbaikal_LNBA (o1, ANE-shifted)	Russia_Glazkovskaya_I1000	Cisbaikal_LNBA	0.002402	2.061	5304	5055	103646
Ethiopia_4500BP_published.SG	Russia_UstIda_EBA.SG_DA353.SG	Cisbaikal_LNBA	Russia_Glazkovskaya_o2.SG_irk030.SG	Cisbaikal_LNBA (o1, ANE-shifted)	Russia_Glazkovskaya_o1_I20309	Cisbaikal_LNBA (o4, major Yakutia_LNBA shift)	0.000487	0.404	4755	4709	94547
Ethiopia_4500BP_published.SG	Russia_UstIda_EBA.SG_DA353.SG	Cisbaikal_LNBA	Russia_Glazkovskaya_o2.SG_irk030.SG	Cisbaikal_LNBA (o1, ANE-shifted)	Russia_Glazkovskaya_o3_I20308	Cisbaikal_LNBA (o5, minor ANE Mongolia_N shift)	-0.008615	-1.833	216	257	4759
Ethiopia_4500BP_published.SG	Russia_UstIda_EBA.SG_DA353.SG	Cisbaikal_LNBA	Russia_Glazkovskaya_o2.SG_irk030.SG	Cisbaikal_LNBA (o1, ANE-shifted)	Russia_Glazkovskaya_o3_I20310	Cisbaikal_LNBA (o3, minor ANE Yakutia_LNBA shift)	-0.001088	-0.935	4569	4671	93771
Ethiopia_4500BP_published.SG	Russia_UstIda_EBA.SG_DA353.SG	Cisbaikal_LNBA	Russia_Glazkovskaya_o2.SG_irk030.SG	Cisbaikal_LNBA (o1, ANE-shifted)	Russia_Irkutsk_EBA_I2135	Cisbaikal_LNBA	0.004099	3.427	4596	4230	89298
Ethiopia_4500BP_published.SG	Russia_UstIda_EBA.SG_DA353.SG	Cisbaikal_LNBA	Russia_Glazkovskaya_o2.SG_irk030.SG	Cisbaikal_LNBA (o1, ANE-shifted)	Russia_MiddleAngara_EBA_I5280	Cisbaikal_LNBA (unknown)	0.002519	1.556	2100	1994	42072
Ethiopia_4500BP_published.SG	Russia_UstIda_EBA.SG_DA353.SG	Cisbaikal_LNBA	Russia_Glazkovskaya_o2.SG_irk030.SG	Cisbaikal_LNBA (o1, ANE-shifted)	Russia_MiddleAngara_EBA_I2143	Cisbaikal_LNBA (o5, minor ANE Mongolia_N shift)	0.000274	0.234	4751	4725	95051
Ethiopia_4500BP_published.SG	Russia_UstIda_EBA.SG_DA353.SG	Cisbaikal_LNBA	Russia_Glazkovskaya_o2.SG_irk030.SG	Cisbaikal_LNBA (o1, ANE-shifted)	Russia_Serovskaya_I0998	Cisbaikal_LNBA	0.002366	2.102	5036	4803	98468
Ethiopia_4500BP_published.SG	Russia_UstIda_EBA.SG_DA353.SG	Cisbaikal_LNBA	Russia_Glazkovskaya_o2.SG_irk030.SG	Cisbaikal_LNBA (o1, ANE-shifted)	Russia_Siberia_Lena_EN_I0999	Cisbaikal_EN	-0.000754	-0.6	3505	3558	70257
Ethiopia_4500BP_published.SG	Russia_UstIda_EBA.SG_DA353.SG	Cisbaikal_LNBA	Russia_Glazkovskaya_o2.SG_irk030.SG	Cisbaikal_LNBA (o1, ANE-shifted)	Russia_AngaraRiver_EN_ANG001	Cisbaikal_EN	0.002058	0.38	211	203	3888
Ethiopia_4500BP_published.SG	Russia_UstIda_EBA.SG_DA353.SG	Cisbaikal_LNBA	Russia_Glazkovskaya_o2.SG_irk030.SG	Cisbaikal_LNBA (o1, ANE-shifted)	Russia_Irkutsk_EBA_GLZ001	Cisbaikal_LNBA (o6, Mongolia_N like)	-0.000665	-0.532	4021	4075	81245
Ethiopia_4500BP_published.SG	Russia_UstIda_EBA.SG_DA353.SG	Cisbaikal_LNBA	Russia_Glazkovskaya_o2.SG_irk030.SG	Cisbaikal_LNBA (o1, ANE-shifted)	Russia_Irkutsk_EBA_GLZ002	Cisbaikal_LNBA (o6, Mongolia_N like)	-0.000598	-0.485	4300	4351	85348
Ethiopia_4500BP_published.SG	Russia_UstIda_EBA.SG_DA353.SG	Cisbaikal_LNBA	Russia_Glazkovskaya_o2.SG_irk030.SG	Cisbaikal_LNBA (o1, ANE-shifted)	Russia_Irkutsk_EBA_GLZ003	Cisbaikal_LNBA (o2, minor Mongolia_N shift)	-0.000448	-0.29	2208	2228	44656
Ethiopia_4500BP_published.SG	Russia_UstIda_EBA.SG_DA353.SG	Cisbaikal_LNBA	Russia_Glazkovskaya_o2.SG_irk030.SG	Cisbaikal_LNBA (o1, ANE-shifted)	Russia_Siberia_Lena_EBA_KAG002	Cisbaikal_LNBA	0.005857	2.639	1176	1047	22026
Ethiopia_4500BP_published.SG	Russia_UstIda_EBA.SG_DA353.SG	Cisbaikal_LNBA	Russia_Glazkovskaya_o2.SG_irk030.SG	Cisbaikal_LNBA (o1, ANE-shifted)	Russia_Siberia_Lena_EBA_KPT001	Cisbaikal_LNBA	0.004637	4.016	4583	4175	87997
Ethiopia_4500BP_published.SG	Russia_UstIda_EBA.SG_DA353.SG	Cisbaikal_LNBA	Russia_Glazkovskaya_o2.SG_irk030.SG	Cisbaikal_LNBA (o1, ANE-shifted)	Russia_Siberia_Lena_EBA_KPT002_petrous	Cisbaikal_LNBA	0.001419	1.124	3711	3605	74705
Ethiopia_4500BP_published.SG	Russia_UstIda_EBA.SG_DA353.SG	Cisbaikal_LNBA	Russia_Glazkovskaya_o2.SG_irk030.SG	Cisbaikal_LNBA (o1, ANE-shifted)	Russia_Siberia_Lena_EBA_KPT003	Cisbaikal_LNBA	0.002489	2.069	4423	4209	85985
Ethiopia_4500BP_published.SG	Russia_UstIda_EBA.SG_DA353.SG	Cisbaikal_LNBA	Russia_Glazkovskaya_o2.SG_irk030.SG	Cisbaikal_LNBA (o1, ANE-shifted)	Russia_Siberia_Lena_EBA_KPT004	Cisbaikal_LNBA	0.002425	1.965	4247	4046	82895
Ethiopia_4500BP_published.SG	Russia_UstIda_EBA.SG_DA353.SG	Cisbaikal_LNBA	Russia_Glazkovskaya_o2.SG_irk030.SG	Cisbaikal_LNBA (o1, ANE-shifted)	Russia_Siberia_Lena_EBA_KPT006	Cisbaikal_LNBA	0.003831	1.595	1025	949	19840
Ethiopia_4500BP_published.SG	Russia_UstIda_EBA.SG_DA353.SG	Cisbaikal_LNBA	Russia_Glazkovskaya_o2.SG_irk030.SG	Cisbaikal_LNBA (o1, ANE-shifted)	Russia_Siberia_Lena_EBA_STB001	Cisbaikal_LNBA	0.002259	1.97	5064	4840	99179
Ethiopia_4500BP_published.SG	Russia_UstIda_EBA.SG_DA353.SG	Cisbaikal_LNBA	Russia_Glazkovskaya_o2.SG_irk030.SG	Cisbaikal_LNBA (o1, ANE-shifted)	Russia_Siberia_Lena_EBA_ZPL001	Cisbaikal_LNBA	0.002298	1.881	4223	4033	82670
Ethiopia_4500BP_published.SG	Russia_UstIda_EBA.SG_DA353.SG	Cisbaikal_LNBA	Russia_Glazkovskaya_o2.SG_irk030.SG	Cisbaikal_LNBA (o1, ANE-shifted)	Russia_Siberia_Lena_EBA_ZPL002	Cisbaikal_LNBA	0.001282	0.815	2091	2038	41341
Ethiopia_4500BP_published.SG	Russia_UstIda_EBA.SG_DA353.SG	Cisbaikal_LNBA	Russia_Glazkovskaya_o2.SG_irk030.SG	Cisbaikal_LNBA (o1, ANE-shifted)	Russia_Siberia_Lena_EN_IUO001	Cisbaikal_EN	-0.002714	-2.303	4356	4600	89890
Ethiopia_4500BP_published.SG	Russia_UstIda_EBA.SG_DA353.SG	Cisbaikal_LNBA	Russia_Glazkovskaya_o2.SG_irk030.SG	Cisbaikal_LNBA (o1, ANE-shifted)	Russia_Siberia_Lena_EN_KAG001	Cisbaikal_EN	-0.002757	-2.255	3883	4105	80516
Ethiopia_4500BP_published.SG	Russia_UstIda_EBA.SG_DA353.SG	Cisbaikal_LNBA	Russia_Glazkovskaya_o2.SG_irk030.SG	Cisbaikal_LNBA (o1, ANE-shifted)	Russia_Siberia_Lena_EN_STB002	Cisbaikal_EN	0.000218	0.189	4620	4600	91819
Ethiopia_4500BP_published.SG	Russia_UstIda_EBA.SG_DA353.SG	Cisbaikal_LNBA	Russia_LakeBaikal_LN.SG_irk071.SG	Cisbaikal_LNBA	Russia_UstIda_EBA.SG_DA343.SG	Cisbaikal_LNBA	0.000471	0.291	2308	2286	46714
Ethiopia_4500BP_published.SG	Russia_UstIda_EBA.SG_DA353.SG	Cisbaikal_LNBA	Russia_LakeBaikal_LN.SG_irk071.SG	Cisbaikal_LNBA	Russia_UstIda_EBA.SG_DA356.SG	Cisbaikal_LNBA	0.001648	0.874	1705	1649	33980
Ethiopia_4500BP_published.SG	Russia_UstIda_EBA.SG_DA353.SG	Cisbaikal_LNBA	Russia_LakeBaikal_LN.SG_irk071.SG	Cisbaikal_LNBA	Russia_UstIda_EBA.SG_DA361.SG	Cisbaikal_LNBA	0.008582	5.376	2371	1988	44626
Ethiopia_4500BP_published.SG	Russia_UstIda_EBA.SG_DA353.SG	Cisbaikal_LNBA	Russia_LakeBaikal_LN.SG_irk071.SG	Cisbaikal_LNBA	Russia_Kurma_EBA.SG_DA358.SG	Cisbaikal_LNBA	0.003177	2.295	2991	2797	61068
Ethiopia_4500BP_published.SG	Russia_UstIda_EBA.SG_DA353.SG	Cisbaikal_LNBA	Russia_LakeBaikal_LN.SG_irk071.SG	Cisbaikal_LNBA	Russia_Kurma_EBA.SG_DA360.SG	Cisbaikal_LNBA	-0.002443	-1.191	1153	1214	24966
Ethiopia_4500BP_published.SG	Russia_UstIda_EBA.SG_DA353.SG	Cisbaikal_LNBA	Russia_LakeBaikal_LN.SG_irk071.SG	Cisbaikal_LNBA	Russia_Lokomotiv_Eneolithic.SG_DA340.SG	Cisbaikal_EN	-0.007946	-4.853	1982	2320	42539
Ethiopia_4500BP_published.SG	Russia_UstIda_EBA.SG_DA353.SG	Cisbaikal_LNBA	Russia_LakeBaikal_LN.SG_irk071.SG	Cisbaikal_LNBA	Russia_Lokomotiv_Eneolithic.SG_DA341.SG	Cisbaikal_EN	-0.003188	-2.395	3425	3655	72136
Ethiopia_4500BP_published.SG	Russia_UstIda_EBA.SG_DA353.SG	Cisbaikal_LNBA	Russia_LakeBaikal_LN.SG_irk071.SG	Cisbaikal_LNBA	Russia_Lokomotiv_Eneolithic.SG_DA357.SG	Cisbaikal_EN	-0.002055	-1.081	1511	1575	31137
Ethiopia_4500BP_published.SG	Russia_UstIda_EBA.SG_DA353.SG	Cisbaikal_LNBA	Russia_LakeBaikal_LN.SG_irk071.SG	Cisbaikal_LNBA	Russia_Lokomotiv_Eneolithic.SG_DA359.SG	Cisbaikal_EN	-0.004859	-3.035	2418	2666	51039
Ethiopia_4500BP_published.SG	Russia_UstIda_EBA.SG_DA353.SG	Cisbaikal_LNBA	Russia_LakeBaikal_LN.SG_irk071.SG	Cisbaikal_LNBA	Russia_Shamanka_EBA.SG_DA334.SG	Cisbaikal_LNBA	0.000191	0.108	2052	2044	41847
Ethiopia_4500BP_published.SG	Russia_UstIda_EBA.SG_DA353.SG	Cisbaikal_LNBA	Russia_LakeBaikal_LN.SG_irk071.SG	Cisbaikal_LNBA	Russia_Shamanka_EBA.SG_DA335.SG	Cisbaikal_LNBA	0.001948	1.117	1940	1865	38500
Ethiopia_4500BP_published.SG	Russia_UstIda_EBA.SG_DA353.SG	Cisbaikal_LNBA	Russia_LakeBaikal_LN.SG_irk071.SG	Cisbaikal_LNBA	Russia_Shamanka_EBA.SG_DA336.SG	Cisbaikal_LNBA	0.002489	1.536	2597	2471	50621
Ethiopia_4500BP_published.SG	Russia_UstIda_EBA.SG_DA353.SG	Cisbaikal_LNBA	Russia_LakeBaikal_LN.SG_irk071.SG	Cisbaikal_LNBA	Russia_Shamanka_EBA.SG_DA337.SG	Cisbaikal_LNBA	-0.000503	-0.375	3494	3530	71592
Ethiopia_4500BP_published.SG	Russia_UstIda_EBA.SG_DA353.SG	Cisbaikal_LNBA	Russia_LakeBaikal_LN.SG_irk071.SG	Cisbaikal_LNBA	Russia_Shamanka_EBA.SG_DA339.SG	Cisbaikal_LNBA	-0.000556	-0.264	1313	1328	26965
Ethiopia_4500BP_published.SG	Russia_UstIda_EBA.SG_DA353.SG	Cisbaikal_LNBA	Russia_LakeBaikal_LN.SG_irk071.SG	Cisbaikal_LNBA	Russia_Shamanka_Eneolithic.SG_DA245.SG	Cisbaikal_EN	-0.006472	-5.469	4659	5294	98122
Ethiopia_4500BP_published.SG	Russia_UstIda_EBA.SG_DA353.SG	Cisbaikal_LNBA	Russia_LakeBaikal_LN.SG_irk071.SG	Cisbaikal_LNBA	Russia_Shamanka_Eneolithic.SG_DA246.SG	Cisbaikal_EN	-0.003893	-3.284	5301	5717	106846
Ethiopia_4500BP_published.SG	Russia_UstIda_EBA.SG_DA353.SG	Cisbaikal_LNBA	Russia_LakeBaikal_LN.SG_irk071.SG	Cisbaikal_LNBA	Russia_Shamanka_Eneolithic.SG_DA247.SG	Cisbaikal_EN	-0.00435	-3.754	4846	5291	102298
Ethiopia_4500BP_published.SG	Russia_UstIda_EBA.SG_DA353.SG	Cisbaikal_LNBA	Russia_LakeBaikal_LN.SG_irk071.SG	Cisbaikal_LNBA	Russia_Shamanka_Eneolithic.SG_DA248.SG	Cisbaikal_EN	-0.004871	-4.141	4913	5405	101001
Ethiopia_4500BP_published.SG	Russia_UstIda_EBA.SG_DA353.SG	Cisbaikal_LNBA	Russia_LakeBaikal_LN.SG_irk071.SG	Cisbaikal_LNBA	Russia_Shamanka_Eneolithic.SG_DA249.SG	Cisbaikal_EN	-0.001619	-1.422	5740	5928	116110
Ethiopia_4500BP_published.SG	Russia_UstIda_EBA.SG_DA353.SG	Cisbaikal_LNBA	Russia_LakeBaikal_LN.SG_irk071.SG	Cisbaikal_LNBA	Russia_Shamanka_Eneolithic.SG_DA250.SG	Cisbaikal_EN	-0.004844	-3.311	2875	3172	61307
Ethiopia_4500BP_published.SG	Russia_UstIda_EBA.SG_DA353.SG	Cisbaikal_LNBA	Russia_LakeBaikal_LN.SG_irk071.SG	Cisbaikal_LNBA	Russia_Shamanka_Eneolithic.SG_DA251.SG	Cisbaikal_EN	-0.002772	-1.65	2143	2266	44371
Ethiopia_4500BP_published.SG	Russia_UstIda_EBA.SG_DA353.SG	Cisbaikal_LNBA	Russia_LakeBaikal_LN.SG_irk071.SG	Cisbaikal_LNBA	Russia_Shamanka_Eneolithic.SG_DA252.SG	Cisbaikal_EN	-0.003034	-2.611	5018	5326	101502
Ethiopia_4500BP_published.SG	Russia_UstIda_EBA.SG_DA353.SG	Cisbaikal_LNBA	Russia_LakeBaikal_LN.SG_irk071.SG	Cisbaikal_LNBA	Russia_Shamanka_Eneolithic.SG_DA253.SG	Cisbaikal_EN	-0.003953	-3.336	5120	5533	104486
Ethiopia_4500BP_published.SG	Russia_UstIda_EBA.SG_DA353.SG	Cisbaikal_LNBA	Russia_LakeBaikal_LN.SG_irk071.SG	Cisbaikal_LNBA	Russia_Shamanka_Eneolithic.SG_DA362.SG	Cisbaikal_EN	-0.002872	-2.03	3380	3577	68600
Ethiopia_4500BP_published.SG	Russia_UstIda_EBA.SG_DA353.SG	Cisbaikal_LNBA	Russia_LakeBaikal_LN.SG_irk071.SG	Cisbaikal_LNBA	Russia_UstIda_LN.SG_DA342.SG	Cisbaikal_LNBA	-0.002908	-2.368	4281	4539	88729
Ethiopia_4500BP_published.SG	Russia_UstIda_EBA.SG_DA353.SG	Cisbaikal_LNBA	Russia_LakeBaikal_LN.SG_irk071.SG	Cisbaikal_LNBA	Russia_UstIda_LN.SG_DA344.SG	Cisbaikal_LNBA	-0.006845	-2.938	866	992	18407
Ethiopia_4500BP_published.SG	Russia_UstIda_EBA.SG_DA353.SG	Cisbaikal_LNBA	Russia_LakeBaikal_LN.SG_irk071.SG	Cisbaikal_LNBA	Russia_UstIda_LN.SG_DA345.SG	Cisbaikal_LNBA	-0.00435	-3.041	3179	3467	66211
Ethiopia_4500BP_published.SG	Russia_UstIda_EBA.SG_DA353.SG	Cisbaikal_LNBA	Russia_LakeBaikal_LN.SG_irk071.SG	Cisbaikal_LNBA	Russia_UstIda_LN.SG_DA355.SG	Cisbaikal_LNBA	-0.007197	-3.704	1341	1551	29179
Ethiopia_4500BP_published.SG	Russia_UstIda_EBA.SG_DA353.SG	Cisbaikal_LNBA	Russia_LakeBaikal_LN.SG_irk071.SG	Cisbaikal_LNBA	Russia_AngaraRiver_UstBelaya_LNBA_I1526	Cisbaikal_LNBA	0.001452	1.269	4714	4574	96432
Ethiopia_4500BP_published.SG	Russia_UstIda_EBA.SG_DA353.SG	Cisbaikal_LNBA	Russia_LakeBaikal_LN.SG_irk071.SG	Cisbaikal_LNBA	Russia_AngaraRiver_UstBelaya_EN_I7759	Cisbaikal_EN	-0.004437	-3.275	3398	3710	70316
Ethiopia_4500BP_published.SG	Russia_UstIda_EBA.SG_DA353.SG	Cisbaikal_LNBA	Russia_LakeBaikal_LN.SG_irk071.SG	Cisbaikal_LNBA	Russia_AngaraRiver_UstBelaya_LNBA_I7779	Cisbaikal_LNBA	-0.00059	-0.415	3161	3199	64377
Ethiopia_4500BP_published.SG	Russia_UstIda_EBA.SG_DA353.SG	Cisbaikal_LNBA	Russia_LakeBaikal_LN.SG_irk071.SG	Cisbaikal_LNBA	Russia_AngaraRiver_UstBelaya_LNBA_I7782	Cisbaikal_LNBA	-0.00253	-1.987	3691	3890	78643
Ethiopia_4500BP_published.SG	Russia_UstIda_EBA.SG_DA353.SG	Cisbaikal_LNBA	Russia_LakeBaikal_LN.SG_irk071.SG	Cisbaikal_LNBA	Russia_AngaraRiver_UstBelaya_LNBA_I7335	Cisbaikal_LNBA	0.002253	1.684	3623	3459	72798
Ethiopia_4500BP_published.SG	Russia_UstIda_EBA.SG_DA353.SG	Cisbaikal_LNBA	Russia_LakeBaikal_LN.SG_irk071.SG	Cisbaikal_LNBA	Russia_AngaraRiver_UstBelaya_LNBA_o2_I8295_published	Cisbaikal_LNBA (o2, minor Mongolia_N shift)	-0.003345	-1.645	1225	1312	26011
Ethiopia_4500BP_published.SG	Russia_UstIda_EBA.SG_DA353.SG	Cisbaikal_LNBA	Russia_LakeBaikal_LN.SG_irk071.SG	Cisbaikal_LNBA	Russia_AngaraRiver_UstBelaya_LNBA_o2_I8296_published	Cisbaikal_LNBA (o2, minor Mongolia_N shift)	-0.001646	-1.25	3624	3750	76532
Ethiopia_4500BP_published.SG	Russia_UstIda_EBA.SG_DA353.SG	Cisbaikal_LNBA	Russia_LakeBaikal_LN.SG_irk071.SG	Cisbaikal_LNBA	Russia_AngaraRiver_UstBelaya_LNBA_o1_I8298_published	Cisbaikal_LNBA (o1, ANE-shifted)	4.2e-05	0.02	1149	1148	24058
Ethiopia_4500BP_published.SG	Russia_UstIda_EBA.SG_DA353.SG	Cisbaikal_LNBA	Russia_LakeBaikal_LN.SG_irk071.SG	Cisbaikal_LNBA	Russia_AngaraRiver_UstBelaya_LNBA_I7780	Cisbaikal_LNBA	0.000252	0.216	4323	4300	91147
Ethiopia_4500BP_published.SG	Russia_UstIda_EBA.SG_DA353.SG	Cisbaikal_LNBA	Russia_LakeBaikal_LN.SG_irk071.SG	Cisbaikal_LNBA	Russia_AngaraRiver_BA.SG_irk025.SG	Cisbaikal_LNBA	0.002982	2.535	5971	5615	119402
Ethiopia_4500BP_published.SG	Russia_UstIda_EBA.SG_DA353.SG	Cisbaikal_LNBA	Russia_LakeBaikal_LN.SG_irk071.SG	Cisbaikal_LNBA	Russia_AngaraRiver_EN.SG_irk051.SG	Cisbaikal_EN	-0.003571	-3.224	5480	5884	113138
Ethiopia_4500BP_published.SG	Russia_UstIda_EBA.SG_DA353.SG	Cisbaikal_LNBA	Russia_LakeBaikal_LN.SG_irk071.SG	Cisbaikal_LNBA	Russia_Glazkovskaya.SG_irk017.SG	Cisbaikal_LNBA	0.0018	1.526	4507	4343	91112
Ethiopia_4500BP_published.SG	Russia_UstIda_EBA.SG_DA353.SG	Cisbaikal_LNBA	Russia_LakeBaikal_LN.SG_irk071.SG	Cisbaikal_LNBA	Russia_Glazkovskaya.SG_irk022.SG	Cisbaikal_LNBA	0.001075	0.913	5860	5732	119060
Ethiopia_4500BP_published.SG	Russia_UstIda_EBA.SG_DA353.SG	Cisbaikal_LNBA	Russia_LakeBaikal_LN.SG_irk071.SG	Cisbaikal_LNBA	Russia_Glazkovskaya.SG_irk033.SG	Cisbaikal_LNBA	-0.00132	-0.911	2609	2682	55283
Ethiopia_4500BP_published.SG	Russia_UstIda_EBA.SG_DA353.SG	Cisbaikal_LNBA	Russia_LakeBaikal_LN.SG_irk071.SG	Cisbaikal_LNBA	Russia_Glazkovskaya.SG_irk036.SG	Cisbaikal_LNBA	-0.002052	-1.849	5685	5930	119422
Ethiopia_4500BP_published.SG	Russia_UstIda_EBA.SG_DA353.SG	Cisbaikal_LNBA	Russia_LakeBaikal_LN.SG_irk071.SG	Cisbaikal_LNBA	Russia_Glazkovskaya.SG_irk050.SG	Cisbaikal_LNBA	-0.002468	-0.958	646	680	13777
Ethiopia_4500BP_published.SG	Russia_UstIda_EBA.SG_DA353.SG	Cisbaikal_LNBA	Russia_LakeBaikal_LN.SG_irk071.SG	Cisbaikal_LNBA	Russia_Glazkovskaya.SG_irk061.SG	Cisbaikal_LNBA	0.001393	1.251	6003	5837	119206
Ethiopia_4500BP_published.SG	Russia_UstIda_EBA.SG_DA353.SG	Cisbaikal_LNBA	Russia_LakeBaikal_LN.SG_irk071.SG	Cisbaikal_LNBA	Russia_Glazkovskaya.SG_irk068.SG	Cisbaikal_LNBA	0.000818	0.746	5833	5736	118526
Ethiopia_4500BP_published.SG	Russia_UstIda_EBA.SG_DA353.SG	Cisbaikal_LNBA	Russia_LakeBaikal_LN.SG_irk071.SG	Cisbaikal_LNBA	Russia_Glazkovskaya_o2.SG_irk030.SG	Cisbaikal_LNBA (o1, ANE-shifted)	-0.001887	-1.695	5809	6034	119252
Ethiopia_4500BP_published.SG	Russia_UstIda_EBA.SG_DA353.SG	Cisbaikal_LNBA	Russia_LakeBaikal_LN.SG_irk071.SG	Cisbaikal_LNBA	Russia_LakeBaikal_LN.SG_irk075.SG	Cisbaikal_LNBA	-0.001132	-1.025	5713	5848	119296
Ethiopia_4500BP_published.SG	Russia_UstIda_EBA.SG_DA353.SG	Cisbaikal_LNBA	Russia_LakeBaikal_LN.SG_irk071.SG	Cisbaikal_LNBA	Russia_Podostrozhnoe.SG_irk034.SG	Cisbaikal_LNBA (o3, minor ANE Yakutia_LNBA shift)	0.000759	0.657	5709	5621	115888
Ethiopia_4500BP_published.SG	Russia_UstIda_EBA.SG_DA353.SG	Cisbaikal_LNBA	Russia_LakeBaikal_LN.SG_irk071.SG	Cisbaikal_LNBA	Russia_Podostrozhnoe.SG_irk040.SG	Cisbaikal_LNBA (o3, minor ANE Yakutia_LNBA shift)	0.000944	0.854	5894	5782	118615
Ethiopia_4500BP_published.SG	Russia_UstIda_EBA.SG_DA353.SG	Cisbaikal_LNBA	Russia_LakeBaikal_LN.SG_irk071.SG	Cisbaikal_LNBA	Russia_Podostrozhnoe.SG_irk057.SG	Cisbaikal_LNBA	0.002565	0.864	550	522	10915
Ethiopia_4500BP_published.SG	Russia_UstIda_EBA.SG_DA353.SG	Cisbaikal_LNBA	Russia_LakeBaikal_LN.SG_irk071.SG	Cisbaikal_LNBA	Russia_Siberia_Lena_EBA.SG_irk008.SG	Cisbaikal_LNBA	0.003617	1.54	884	819	17971
Ethiopia_4500BP_published.SG	Russia_UstIda_EBA.SG_DA353.SG	Cisbaikal_LNBA	Russia_LakeBaikal_LN.SG_irk071.SG	Cisbaikal_LNBA	Russia_Siberia_Lena_EBA.SG_mak026.SG	Cisbaikal_LNBA	0.00184	1.098	2145	2066	42930
Ethiopia_4500BP_published.SG	Russia_UstIda_EBA.SG_DA353.SG	Cisbaikal_LNBA	Russia_LakeBaikal_LN.SG_irk071.SG	Cisbaikal_LNBA	Russia_AngaraRiver_UstBelaya_EN.SG_NEO229.SG	Cisbaikal_EN	-0.00427	-2.85	2607	2845	55732
Ethiopia_4500BP_published.SG	Russia_UstIda_EBA.SG_DA353.SG	Cisbaikal_LNBA	Russia_LakeBaikal_LN.SG_irk071.SG	Cisbaikal_LNBA	Russia_Glazkovskaya_I1001	Cisbaikal_LNBA	-0.000216	-0.173	3997	4015	83176
Ethiopia_4500BP_published.SG	Russia_UstIda_EBA.SG_DA353.SG	Cisbaikal_LNBA	Russia_LakeBaikal_LN.SG_irk071.SG	Cisbaikal_LNBA	Russia_Glazkovskaya_I1000	Cisbaikal_LNBA	0.000531	0.436	4377	4328	92311
Ethiopia_4500BP_published.SG	Russia_UstIda_EBA.SG_DA353.SG	Cisbaikal_LNBA	Russia_LakeBaikal_LN.SG_irk071.SG	Cisbaikal_LNBA	Russia_Glazkovskaya_o1_I20309	Cisbaikal_LNBA (o4, major Yakutia_LNBA shift)	-0.002133	-1.651	4083	4263	84404
Ethiopia_4500BP_published.SG	Russia_UstIda_EBA.SG_DA353.SG	Cisbaikal_LNBA	Russia_LakeBaikal_LN.SG_irk071.SG	Cisbaikal_LNBA	Russia_Glazkovskaya_o3_I20308	Cisbaikal_LNBA (o5, minor ANE Mongolia_N shift)	-0.009005	-1.725	203	241	4220
Ethiopia_4500BP_published.SG	Russia_UstIda_EBA.SG_DA353.SG	Cisbaikal_LNBA	Russia_LakeBaikal_LN.SG_irk071.SG	Cisbaikal_LNBA	Russia_Glazkovskaya_o3_I20310	Cisbaikal_LNBA (o3, minor ANE Yakutia_LNBA shift)	-0.003152	-2.492	3971	4235	83744
Ethiopia_4500BP_published.SG	Russia_UstIda_EBA.SG_DA353.SG	Cisbaikal_LNBA	Russia_LakeBaikal_LN.SG_irk071.SG	Cisbaikal_LNBA	Russia_Irkutsk_EBA_I2135	Cisbaikal_LNBA	0.000752	0.583	3868	3808	79763
Ethiopia_4500BP_published.SG	Russia_UstIda_EBA.SG_DA353.SG	Cisbaikal_LNBA	Russia_LakeBaikal_LN.SG_irk071.SG	Cisbaikal_LNBA	Russia_MiddleAngara_EBA_I5280	Cisbaikal_LNBA (unknown)	-0.001651	-0.95	1767	1829	37560
Ethiopia_4500BP_published.SG	Russia_UstIda_EBA.SG_DA353.SG	Cisbaikal_LNBA	Russia_LakeBaikal_LN.SG_irk071.SG	Cisbaikal_LNBA	Russia_MiddleAngara_EBA_I2143	Cisbaikal_LNBA (o5, minor ANE Mongolia_N shift)	-0.002016	-1.555	4100	4271	84805
Ethiopia_4500BP_published.SG	Russia_UstIda_EBA.SG_DA353.SG	Cisbaikal_LNBA	Russia_LakeBaikal_LN.SG_irk071.SG	Cisbaikal_LNBA	Russia_Serovskaya_I0998	Cisbaikal_LNBA	0.000661	0.555	4131	4073	87707
Ethiopia_4500BP_published.SG	Russia_UstIda_EBA.SG_DA353.SG	Cisbaikal_LNBA	Russia_LakeBaikal_LN.SG_irk071.SG	Cisbaikal_LNBA	Russia_Siberia_Lena_EN_I0999	Cisbaikal_EN	-0.002932	-2.096	3003	3187	62752
Ethiopia_4500BP_published.SG	Russia_UstIda_EBA.SG_DA353.SG	Cisbaikal_LNBA	Russia_LakeBaikal_LN.SG_irk071.SG	Cisbaikal_LNBA	Russia_AngaraRiver_EN_ANG001	Cisbaikal_EN	-0.0026	-0.499	169	178	3462
Ethiopia_4500BP_published.SG	Russia_UstIda_EBA.SG_DA353.SG	Cisbaikal_LNBA	Russia_LakeBaikal_LN.SG_irk071.SG	Cisbaikal_LNBA	Russia_Irkutsk_EBA_GLZ001	Cisbaikal_LNBA (o6, Mongolia_N like)	-0.001795	-1.305	3471	3601	72407
Ethiopia_4500BP_published.SG	Russia_UstIda_EBA.SG_DA353.SG	Cisbaikal_LNBA	Russia_LakeBaikal_LN.SG_irk071.SG	Cisbaikal_LNBA	Russia_Irkutsk_EBA_GLZ002	Cisbaikal_LNBA (o6, Mongolia_N like)	-0.003495	-2.576	3676	3942	76114
Ethiopia_4500BP_published.SG	Russia_UstIda_EBA.SG_DA353.SG	Cisbaikal_LNBA	Russia_LakeBaikal_LN.SG_irk071.SG	Cisbaikal_LNBA	Russia_Irkutsk_EBA_GLZ003	Cisbaikal_LNBA (o2, minor Mongolia_N shift)	-0.004258	-2.497	1856	2026	39929
Ethiopia_4500BP_published.SG	Russia_UstIda_EBA.SG_DA353.SG	Cisbaikal_LNBA	Russia_LakeBaikal_LN.SG_irk071.SG	Cisbaikal_LNBA	Russia_Siberia_Lena_EBA_KAG002	Cisbaikal_LNBA	0.003559	1.584	970	900	19667
Ethiopia_4500BP_published.SG	Russia_UstIda_EBA.SG_DA353.SG	Cisbaikal_LNBA	Russia_LakeBaikal_LN.SG_irk071.SG	Cisbaikal_LNBA	Russia_Siberia_Lena_EBA_KPT001	Cisbaikal_LNBA	0.001376	1.09	3886	3778	78472
Ethiopia_4500BP_published.SG	Russia_UstIda_EBA.SG_DA353.SG	Cisbaikal_LNBA	Russia_LakeBaikal_LN.SG_irk071.SG	Cisbaikal_LNBA	Russia_Siberia_Lena_EBA_KPT002_petrous	Cisbaikal_LNBA	-0.001423	-1.067	3099	3194	66769
Ethiopia_4500BP_published.SG	Russia_UstIda_EBA.SG_DA353.SG	Cisbaikal_LNBA	Russia_LakeBaikal_LN.SG_irk071.SG	Cisbaikal_LNBA	Russia_Siberia_Lena_EBA_KPT003	Cisbaikal_LNBA	0.00043	0.337	3664	3631	76722
Ethiopia_4500BP_published.SG	Russia_UstIda_EBA.SG_DA353.SG	Cisbaikal_LNBA	Russia_LakeBaikal_LN.SG_irk071.SG	Cisbaikal_LNBA	Russia_Siberia_Lena_EBA_KPT004	Cisbaikal_LNBA	-0.000378	-0.287	3566	3594	74122
Ethiopia_4500BP_published.SG	Russia_UstIda_EBA.SG_DA353.SG	Cisbaikal_LNBA	Russia_LakeBaikal_LN.SG_irk071.SG	Cisbaikal_LNBA	Russia_Siberia_Lena_EBA_KPT006	Cisbaikal_LNBA	0	0	854	854	17811
Ethiopia_4500BP_published.SG	Russia_UstIda_EBA.SG_DA353.SG	Cisbaikal_LNBA	Russia_LakeBaikal_LN.SG_irk071.SG	Cisbaikal_LNBA	Russia_Siberia_Lena_EBA_STB001	Cisbaikal_LNBA	-0.000633	-0.501	4219	4275	88433
Ethiopia_4500BP_published.SG	Russia_UstIda_EBA.SG_DA353.SG	Cisbaikal_LNBA	Russia_LakeBaikal_LN.SG_irk071.SG	Cisbaikal_LNBA	Russia_Siberia_Lena_EBA_ZPL001	Cisbaikal_LNBA	0.000733	0.565	3614	3560	73682
Ethiopia_4500BP_published.SG	Russia_UstIda_EBA.SG_DA353.SG	Cisbaikal_LNBA	Russia_LakeBaikal_LN.SG_irk071.SG	Cisbaikal_LNBA	Russia_Siberia_Lena_EBA_ZPL002	Cisbaikal_LNBA	-0.001271	-0.729	1755	1802	36988
Ethiopia_4500BP_published.SG	Russia_UstIda_EBA.SG_DA353.SG	Cisbaikal_LNBA	Russia_LakeBaikal_LN.SG_irk071.SG	Cisbaikal_LNBA	Russia_Siberia_Lena_EN_IUO001	Cisbaikal_EN	-0.004725	-3.652	3841	4220	80216
Ethiopia_4500BP_published.SG	Russia_UstIda_EBA.SG_DA353.SG	Cisbaikal_LNBA	Russia_LakeBaikal_LN.SG_irk071.SG	Cisbaikal_LNBA	Russia_Siberia_Lena_EN_KAG001	Cisbaikal_EN	-0.003798	-2.894	3427	3700	71873
Ethiopia_4500BP_published.SG	Russia_UstIda_EBA.SG_DA353.SG	Cisbaikal_LNBA	Russia_LakeBaikal_LN.SG_irk071.SG	Cisbaikal_LNBA	Russia_Siberia_Lena_EN_STB002	Cisbaikal_EN	-0.003037	-2.509	3923	4172	81991
Ethiopia_4500BP_published.SG	Russia_UstIda_EBA.SG_DA353.SG	Cisbaikal_LNBA	Russia_LakeBaikal_LN.SG_irk075.SG	Cisbaikal_LNBA	Russia_UstIda_EBA.SG_DA343.SG	Cisbaikal_LNBA	0.001218	0.768	2629	2565	52549
Ethiopia_4500BP_published.SG	Russia_UstIda_EBA.SG_DA353.SG	Cisbaikal_LNBA	Russia_LakeBaikal_LN.SG_irk075.SG	Cisbaikal_LNBA	Russia_UstIda_EBA.SG_DA356.SG	Cisbaikal_LNBA	0.002742	1.54	1966	1861	38300
Ethiopia_4500BP_published.SG	Russia_UstIda_EBA.SG_DA353.SG	Cisbaikal_LNBA	Russia_LakeBaikal_LN.SG_irk075.SG	Cisbaikal_LNBA	Russia_UstIda_EBA.SG_DA361.SG	Cisbaikal_LNBA	0.00927	5.632	2705	2240	50160
Ethiopia_4500BP_published.SG	Russia_UstIda_EBA.SG_DA353.SG	Cisbaikal_LNBA	Russia_LakeBaikal_LN.SG_irk075.SG	Cisbaikal_LNBA	Russia_Kurma_EBA.SG_DA358.SG	Cisbaikal_LNBA	0.005578	4.208	3570	3187	68667
Ethiopia_4500BP_published.SG	Russia_UstIda_EBA.SG_DA353.SG	Cisbaikal_LNBA	Russia_LakeBaikal_LN.SG_irk075.SG	Cisbaikal_LNBA	Russia_Kurma_EBA.SG_DA360.SG	Cisbaikal_LNBA	0.000747	0.372	1357	1336	28120
Ethiopia_4500BP_published.SG	Russia_UstIda_EBA.SG_DA353.SG	Cisbaikal_LNBA	Russia_LakeBaikal_LN.SG_irk075.SG	Cisbaikal_LNBA	Russia_Lokomotiv_Eneolithic.SG_DA340.SG	Cisbaikal_EN	-0.004293	-2.788	2243	2448	47750
Ethiopia_4500BP_published.SG	Russia_UstIda_EBA.SG_DA353.SG	Cisbaikal_LNBA	Russia_LakeBaikal_LN.SG_irk075.SG	Cisbaikal_LNBA	Russia_Lokomotiv_Eneolithic.SG_DA341.SG	Cisbaikal_EN	-0.002228	-1.719	4043	4224	81235
Ethiopia_4500BP_published.SG	Russia_UstIda_EBA.SG_DA353.SG	Cisbaikal_LNBA	Russia_LakeBaikal_LN.SG_irk075.SG	Cisbaikal_LNBA	Russia_Lokomotiv_Eneolithic.SG_DA357.SG	Cisbaikal_EN	-0.003655	-2.033	1734	1862	35022
Ethiopia_4500BP_published.SG	Russia_UstIda_EBA.SG_DA353.SG	Cisbaikal_LNBA	Russia_LakeBaikal_LN.SG_irk075.SG	Cisbaikal_LNBA	Russia_Lokomotiv_Eneolithic.SG_DA359.SG	Cisbaikal_EN	-0.005503	-3.731	2725	3041	57428
Ethiopia_4500BP_published.SG	Russia_UstIda_EBA.SG_DA353.SG	Cisbaikal_LNBA	Russia_LakeBaikal_LN.SG_irk075.SG	Cisbaikal_LNBA	Russia_Shamanka_EBA.SG_DA334.SG	Cisbaikal_LNBA	0.001549	0.966	2328	2255	47128
Ethiopia_4500BP_published.SG	Russia_UstIda_EBA.SG_DA353.SG	Cisbaikal_LNBA	Russia_LakeBaikal_LN.SG_irk075.SG	Cisbaikal_LNBA	Russia_Shamanka_EBA.SG_DA335.SG	Cisbaikal_LNBA	0.001614	0.998	2253	2183	43365
Ethiopia_4500BP_published.SG	Russia_UstIda_EBA.SG_DA353.SG	Cisbaikal_LNBA	Russia_LakeBaikal_LN.SG_irk075.SG	Cisbaikal_LNBA	Russia_Shamanka_EBA.SG_DA336.SG	Cisbaikal_LNBA	0.003653	2.459	2923	2715	56940
Ethiopia_4500BP_published.SG	Russia_UstIda_EBA.SG_DA353.SG	Cisbaikal_LNBA	Russia_LakeBaikal_LN.SG_irk075.SG	Cisbaikal_LNBA	Russia_Shamanka_EBA.SG_DA337.SG	Cisbaikal_LNBA	0.001888	1.501	4070	3918	80494
Ethiopia_4500BP_published.SG	Russia_UstIda_EBA.SG_DA353.SG	Cisbaikal_LNBA	Russia_LakeBaikal_LN.SG_irk075.SG	Cisbaikal_LNBA	Russia_Shamanka_EBA.SG_DA339.SG	Cisbaikal_LNBA	9.9e-05	0.051	1471	1468	30221
Ethiopia_4500BP_published.SG	Russia_UstIda_EBA.SG_DA353.SG	Cisbaikal_LNBA	Russia_LakeBaikal_LN.SG_irk075.SG	Cisbaikal_LNBA	Russia_Shamanka_Eneolithic.SG_DA245.SG	Cisbaikal_EN	-0.004598	-3.954	5357	5865	110482
Ethiopia_4500BP_published.SG	Russia_UstIda_EBA.SG_DA353.SG	Cisbaikal_LNBA	Russia_LakeBaikal_LN.SG_irk075.SG	Cisbaikal_LNBA	Russia_Shamanka_Eneolithic.SG_DA246.SG	Cisbaikal_EN	-0.003239	-2.866	5939	6329	120400
Ethiopia_4500BP_published.SG	Russia_UstIda_EBA.SG_DA353.SG	Cisbaikal_LNBA	Russia_LakeBaikal_LN.SG_irk075.SG	Cisbaikal_LNBA	Russia_Shamanka_Eneolithic.SG_DA247.SG	Cisbaikal_EN	-0.003195	-2.874	5580	5948	115179
Ethiopia_4500BP_published.SG	Russia_UstIda_EBA.SG_DA353.SG	Cisbaikal_LNBA	Russia_LakeBaikal_LN.SG_irk075.SG	Cisbaikal_LNBA	Russia_Shamanka_Eneolithic.SG_DA248.SG	Cisbaikal_EN	-0.003248	-2.794	5536	5905	113608
Ethiopia_4500BP_published.SG	Russia_UstIda_EBA.SG_DA353.SG	Cisbaikal_LNBA	Russia_LakeBaikal_LN.SG_irk075.SG	Cisbaikal_LNBA	Russia_Shamanka_Eneolithic.SG_DA249.SG	Cisbaikal_EN	-0.000611	-0.562	6637	6717	130935
Ethiopia_4500BP_published.SG	Russia_UstIda_EBA.SG_DA353.SG	Cisbaikal_LNBA	Russia_LakeBaikal_LN.SG_irk075.SG	Cisbaikal_LNBA	Russia_Shamanka_Eneolithic.SG_DA250.SG	Cisbaikal_EN	-0.002769	-2.069	3353	3544	68990
Ethiopia_4500BP_published.SG	Russia_UstIda_EBA.SG_DA353.SG	Cisbaikal_LNBA	Russia_LakeBaikal_LN.SG_irk075.SG	Cisbaikal_LNBA	Russia_Shamanka_Eneolithic.SG_DA251.SG	Cisbaikal_EN	-0.00148	-0.903	2419	2493	49985
Ethiopia_4500BP_published.SG	Russia_UstIda_EBA.SG_DA353.SG	Cisbaikal_LNBA	Russia_LakeBaikal_LN.SG_irk075.SG	Cisbaikal_LNBA	Russia_Shamanka_Eneolithic.SG_DA252.SG	Cisbaikal_EN	-0.002308	-2.109	5703	5967	114380
Ethiopia_4500BP_published.SG	Russia_UstIda_EBA.SG_DA353.SG	Cisbaikal_LNBA	Russia_LakeBaikal_LN.SG_irk075.SG	Cisbaikal_LNBA	Russia_Shamanka_Eneolithic.SG_DA253.SG	Cisbaikal_EN	-0.003686	-3.143	5851	6285	117746
Ethiopia_4500BP_published.SG	Russia_UstIda_EBA.SG_DA353.SG	Cisbaikal_LNBA	Russia_LakeBaikal_LN.SG_irk075.SG	Cisbaikal_LNBA	Russia_Shamanka_Eneolithic.SG_DA362.SG	Cisbaikal_EN	-0.002554	-1.91	3814	4011	77136
Ethiopia_4500BP_published.SG	Russia_UstIda_EBA.SG_DA353.SG	Cisbaikal_LNBA	Russia_LakeBaikal_LN.SG_irk075.SG	Cisbaikal_LNBA	Russia_UstIda_LN.SG_DA342.SG	Cisbaikal_LNBA	-0.002773	-2.38	4884	5161	99897
Ethiopia_4500BP_published.SG	Russia_UstIda_EBA.SG_DA353.SG	Cisbaikal_LNBA	Russia_LakeBaikal_LN.SG_irk075.SG	Cisbaikal_LNBA	Russia_UstIda_LN.SG_DA344.SG	Cisbaikal_LNBA	-0.00609	-2.635	1004	1130	20688
Ethiopia_4500BP_published.SG	Russia_UstIda_EBA.SG_DA353.SG	Cisbaikal_LNBA	Russia_LakeBaikal_LN.SG_irk075.SG	Cisbaikal_LNBA	Russia_UstIda_LN.SG_DA345.SG	Cisbaikal_LNBA	-0.003687	-2.717	3641	3916	74595
Ethiopia_4500BP_published.SG	Russia_UstIda_EBA.SG_DA353.SG	Cisbaikal_LNBA	Russia_LakeBaikal_LN.SG_irk075.SG	Cisbaikal_LNBA	Russia_UstIda_LN.SG_DA355.SG	Cisbaikal_LNBA	-0.003668	-2.046	1568	1688	32719
Ethiopia_4500BP_published.SG	Russia_UstIda_EBA.SG_DA353.SG	Cisbaikal_LNBA	Russia_LakeBaikal_LN.SG_irk075.SG	Cisbaikal_LNBA	Russia_AngaraRiver_UstBelaya_LNBA_I1526	Cisbaikal_LNBA	0.002838	2.649	5390	5083	108161
Ethiopia_4500BP_published.SG	Russia_UstIda_EBA.SG_DA353.SG	Cisbaikal_LNBA	Russia_LakeBaikal_LN.SG_irk075.SG	Cisbaikal_LNBA	Russia_AngaraRiver_UstBelaya_EN_I7759	Cisbaikal_EN	-0.002915	-2.269	3914	4144	78913
Ethiopia_4500BP_published.SG	Russia_UstIda_EBA.SG_DA353.SG	Cisbaikal_LNBA	Russia_LakeBaikal_LN.SG_irk075.SG	Cisbaikal_LNBA	Russia_AngaraRiver_UstBelaya_LNBA_I7779	Cisbaikal_LNBA	-4.2e-05	-0.03	3569	3572	72187
Ethiopia_4500BP_published.SG	Russia_UstIda_EBA.SG_DA353.SG	Cisbaikal_LNBA	Russia_LakeBaikal_LN.SG_irk075.SG	Cisbaikal_LNBA	Russia_AngaraRiver_UstBelaya_LNBA_I7782	Cisbaikal_LNBA	-0.001746	-1.418	4192	4346	88191
Ethiopia_4500BP_published.SG	Russia_UstIda_EBA.SG_DA353.SG	Cisbaikal_LNBA	Russia_LakeBaikal_LN.SG_irk075.SG	Cisbaikal_LNBA	Russia_AngaraRiver_UstBelaya_LNBA_I7335	Cisbaikal_LNBA	0.004018	3.165	4188	3860	81641
Ethiopia_4500BP_published.SG	Russia_UstIda_EBA.SG_DA353.SG	Cisbaikal_LNBA	Russia_LakeBaikal_LN.SG_irk075.SG	Cisbaikal_LNBA	Russia_AngaraRiver_UstBelaya_LNBA_o2_I8295_published	Cisbaikal_LNBA (o2, minor Mongolia_N shift)	-0.002543	-1.391	1378	1452	29100
Ethiopia_4500BP_published.SG	Russia_UstIda_EBA.SG_DA353.SG	Cisbaikal_LNBA	Russia_LakeBaikal_LN.SG_irk075.SG	Cisbaikal_LNBA	Russia_AngaraRiver_UstBelaya_LNBA_o2_I8296_published	Cisbaikal_LNBA (o2, minor Mongolia_N shift)	-0.000943	-0.763	4150	4231	85914
Ethiopia_4500BP_published.SG	Russia_UstIda_EBA.SG_DA353.SG	Cisbaikal_LNBA	Russia_LakeBaikal_LN.SG_irk075.SG	Cisbaikal_LNBA	Russia_AngaraRiver_UstBelaya_LNBA_o1_I8298_published	Cisbaikal_LNBA (o1, ANE-shifted)	-0.001304	-0.663	1304	1339	26841
Ethiopia_4500BP_published.SG	Russia_UstIda_EBA.SG_DA353.SG	Cisbaikal_LNBA	Russia_LakeBaikal_LN.SG_irk075.SG	Cisbaikal_LNBA	Russia_AngaraRiver_UstBelaya_LNBA_I7780	Cisbaikal_LNBA	0.002238	1.967	5123	4894	102346
Ethiopia_4500BP_published.SG	Russia_UstIda_EBA.SG_DA353.SG	Cisbaikal_LNBA	Russia_LakeBaikal_LN.SG_irk075.SG	Cisbaikal_LNBA	Russia_AngaraRiver_BA.SG_irk025.SG	Cisbaikal_LNBA	0.004447	3.992	7015	6416	134696
Ethiopia_4500BP_published.SG	Russia_UstIda_EBA.SG_DA353.SG	Cisbaikal_LNBA	Russia_LakeBaikal_LN.SG_irk075.SG	Cisbaikal_LNBA	Russia_AngaraRiver_EN.SG_irk051.SG	Cisbaikal_EN	-0.002705	-2.483	6289	6634	127546
Ethiopia_4500BP_published.SG	Russia_UstIda_EBA.SG_DA353.SG	Cisbaikal_LNBA	Russia_LakeBaikal_LN.SG_irk075.SG	Cisbaikal_LNBA	Russia_Glazkovskaya.SG_irk017.SG	Cisbaikal_LNBA	0.00271	2.305	5166	4889	102197
Ethiopia_4500BP_published.SG	Russia_UstIda_EBA.SG_DA353.SG	Cisbaikal_LNBA	Russia_LakeBaikal_LN.SG_irk075.SG	Cisbaikal_LNBA	Russia_Glazkovskaya.SG_irk022.SG	Cisbaikal_LNBA	0.002174	1.986	6788	6496	134288
Ethiopia_4500BP_published.SG	Russia_UstIda_EBA.SG_DA353.SG	Cisbaikal_LNBA	Russia_LakeBaikal_LN.SG_irk075.SG	Cisbaikal_LNBA	Russia_Glazkovskaya.SG_irk033.SG	Cisbaikal_LNBA	-0.000498	-0.343	3088	3119	62244
Ethiopia_4500BP_published.SG	Russia_UstIda_EBA.SG_DA353.SG	Cisbaikal_LNBA	Russia_LakeBaikal_LN.SG_irk075.SG	Cisbaikal_LNBA	Russia_Glazkovskaya.SG_irk036.SG	Cisbaikal_LNBA	-0.000772	-0.708	6605	6709	134713
Ethiopia_4500BP_published.SG	Russia_UstIda_EBA.SG_DA353.SG	Cisbaikal_LNBA	Russia_LakeBaikal_LN.SG_irk075.SG	Cisbaikal_LNBA	Russia_Glazkovskaya.SG_irk050.SG	Cisbaikal_LNBA	0.001808	0.725	790	762	15489
Ethiopia_4500BP_published.SG	Russia_UstIda_EBA.SG_DA353.SG	Cisbaikal_LNBA	Russia_LakeBaikal_LN.SG_irk075.SG	Cisbaikal_LNBA	Russia_Glazkovskaya.SG_irk061.SG	Cisbaikal_LNBA	0.002075	2.021	6691	6412	134465
Ethiopia_4500BP_published.SG	Russia_UstIda_EBA.SG_DA353.SG	Cisbaikal_LNBA	Russia_LakeBaikal_LN.SG_irk075.SG	Cisbaikal_LNBA	Russia_Glazkovskaya.SG_irk068.SG	Cisbaikal_LNBA	0.00193	1.799	6618	6360	133666
Ethiopia_4500BP_published.SG	Russia_UstIda_EBA.SG_DA353.SG	Cisbaikal_LNBA	Russia_LakeBaikal_LN.SG_irk075.SG	Cisbaikal_LNBA	Russia_Glazkovskaya_o2.SG_irk030.SG	Cisbaikal_LNBA (o1, ANE-shifted)	-0.001249	-1.183	6727	6895	134512
Ethiopia_4500BP_published.SG	Russia_UstIda_EBA.SG_DA353.SG	Cisbaikal_LNBA	Russia_LakeBaikal_LN.SG_irk075.SG	Cisbaikal_LNBA	Russia_LakeBaikal_LN.SG_irk071.SG	Cisbaikal_LNBA	0.001132	1.025	5848	5713	119296
Ethiopia_4500BP_published.SG	Russia_UstIda_EBA.SG_DA353.SG	Cisbaikal_LNBA	Russia_LakeBaikal_LN.SG_irk075.SG	Cisbaikal_LNBA	Russia_Podostrozhnoe.SG_irk034.SG	Cisbaikal_LNBA (o3, minor ANE Yakutia_LNBA shift)	0.00114	1.04	6511	6362	130747
Ethiopia_4500BP_published.SG	Russia_UstIda_EBA.SG_DA353.SG	Cisbaikal_LNBA	Russia_LakeBaikal_LN.SG_irk075.SG	Cisbaikal_LNBA	Russia_Podostrozhnoe.SG_irk040.SG	Cisbaikal_LNBA (o3, minor ANE Yakutia_LNBA shift)	0.001929	1.812	6757	6499	133769
Ethiopia_4500BP_published.SG	Russia_UstIda_EBA.SG_DA353.SG	Cisbaikal_LNBA	Russia_LakeBaikal_LN.SG_irk075.SG	Cisbaikal_LNBA	Russia_Podostrozhnoe.SG_irk057.SG	Cisbaikal_LNBA	0.001796	0.586	637	615	12249
Ethiopia_4500BP_published.SG	Russia_UstIda_EBA.SG_DA353.SG	Cisbaikal_LNBA	Russia_LakeBaikal_LN.SG_irk075.SG	Cisbaikal_LNBA	Russia_Siberia_Lena_EBA.SG_irk008.SG	Cisbaikal_LNBA	0.003816	1.622	1010	933	20177
Ethiopia_4500BP_published.SG	Russia_UstIda_EBA.SG_DA353.SG	Cisbaikal_LNBA	Russia_LakeBaikal_LN.SG_irk075.SG	Cisbaikal_LNBA	Russia_Siberia_Lena_EBA.SG_mak026.SG	Cisbaikal_LNBA	0.003715	2.366	2437	2258	48181
Ethiopia_4500BP_published.SG	Russia_UstIda_EBA.SG_DA353.SG	Cisbaikal_LNBA	Russia_LakeBaikal_LN.SG_irk075.SG	Cisbaikal_LNBA	Russia_AngaraRiver_UstBelaya_EN.SG_NEO229.SG	Cisbaikal_EN	-0.003921	-2.636	3014	3260	62737
Ethiopia_4500BP_published.SG	Russia_UstIda_EBA.SG_DA353.SG	Cisbaikal_LNBA	Russia_LakeBaikal_LN.SG_irk075.SG	Cisbaikal_LNBA	Russia_Glazkovskaya_I1001	Cisbaikal_LNBA	0.000868	0.761	4631	4550	93296
Ethiopia_4500BP_published.SG	Russia_UstIda_EBA.SG_DA353.SG	Cisbaikal_LNBA	Russia_LakeBaikal_LN.SG_irk075.SG	Cisbaikal_LNBA	Russia_Glazkovskaya_I1000	Cisbaikal_LNBA	0.00109	0.927	5065	4952	103682
Ethiopia_4500BP_published.SG	Russia_UstIda_EBA.SG_DA353.SG	Cisbaikal_LNBA	Russia_LakeBaikal_LN.SG_irk075.SG	Cisbaikal_LNBA	Russia_Glazkovskaya_o1_I20309	Cisbaikal_LNBA (o4, major Yakutia_LNBA shift)	-0.001089	-0.884	4624	4727	94599
Ethiopia_4500BP_published.SG	Russia_UstIda_EBA.SG_DA353.SG	Cisbaikal_LNBA	Russia_LakeBaikal_LN.SG_irk075.SG	Cisbaikal_LNBA	Russia_Glazkovskaya_o3_I20308	Cisbaikal_LNBA (o5, minor ANE Mongolia_N shift)	-0.003779	-0.797	234	252	4763
Ethiopia_4500BP_published.SG	Russia_UstIda_EBA.SG_DA353.SG	Cisbaikal_LNBA	Russia_LakeBaikal_LN.SG_irk075.SG	Cisbaikal_LNBA	Russia_Glazkovskaya_o3_I20310	Cisbaikal_LNBA (o3, minor ANE Yakutia_LNBA shift)	-0.001834	-1.555	4554	4726	93808
Ethiopia_4500BP_published.SG	Russia_UstIda_EBA.SG_DA353.SG	Cisbaikal_LNBA	Russia_LakeBaikal_LN.SG_irk075.SG	Cisbaikal_LNBA	Russia_Irkutsk_EBA_I2135	Cisbaikal_LNBA	0.002306	1.944	4384	4178	89323
Ethiopia_4500BP_published.SG	Russia_UstIda_EBA.SG_DA353.SG	Cisbaikal_LNBA	Russia_LakeBaikal_LN.SG_irk075.SG	Cisbaikal_LNBA	Russia_MiddleAngara_EBA_I5280	Cisbaikal_LNBA (unknown)	0.000547	0.339	2078	2055	42084
Ethiopia_4500BP_published.SG	Russia_UstIda_EBA.SG_DA353.SG	Cisbaikal_LNBA	Russia_LakeBaikal_LN.SG_irk075.SG	Cisbaikal_LNBA	Russia_MiddleAngara_EBA_I2143	Cisbaikal_LNBA (o5, minor ANE Mongolia_N shift)	-0.000957	-0.807	4694	4785	95090
Ethiopia_4500BP_published.SG	Russia_UstIda_EBA.SG_DA353.SG	Cisbaikal_LNBA	Russia_LakeBaikal_LN.SG_irk075.SG	Cisbaikal_LNBA	Russia_Serovskaya_I0998	Cisbaikal_LNBA	0.001553	1.357	4845	4692	98500
Ethiopia_4500BP_published.SG	Russia_UstIda_EBA.SG_DA353.SG	Cisbaikal_LNBA	Russia_LakeBaikal_LN.SG_irk075.SG	Cisbaikal_LNBA	Russia_Siberia_Lena_EN_I0999	Cisbaikal_EN	-0.001793	-1.343	3402	3528	70283
Ethiopia_4500BP_published.SG	Russia_UstIda_EBA.SG_DA353.SG	Cisbaikal_LNBA	Russia_LakeBaikal_LN.SG_irk075.SG	Cisbaikal_LNBA	Russia_AngaraRiver_EN_ANG001	Cisbaikal_EN	0.004888	1.03	199	180	3887
Ethiopia_4500BP_published.SG	Russia_UstIda_EBA.SG_DA353.SG	Cisbaikal_LNBA	Russia_LakeBaikal_LN.SG_irk075.SG	Cisbaikal_LNBA	Russia_Irkutsk_EBA_GLZ001	Cisbaikal_LNBA (o6, Mongolia_N like)	-0.002251	-1.757	3974	4157	81287
Ethiopia_4500BP_published.SG	Russia_UstIda_EBA.SG_DA353.SG	Cisbaikal_LNBA	Russia_LakeBaikal_LN.SG_irk075.SG	Cisbaikal_LNBA	Russia_Irkutsk_EBA_GLZ002	Cisbaikal_LNBA (o6, Mongolia_N like)	-0.002565	-1.967	4155	4374	85376
Ethiopia_4500BP_published.SG	Russia_UstIda_EBA.SG_DA353.SG	Cisbaikal_LNBA	Russia_LakeBaikal_LN.SG_irk075.SG	Cisbaikal_LNBA	Russia_Irkutsk_EBA_GLZ003	Cisbaikal_LNBA (o2, minor Mongolia_N shift)	-0.001566	-1.022	2152	2222	44689
Ethiopia_4500BP_published.SG	Russia_UstIda_EBA.SG_DA353.SG	Cisbaikal_LNBA	Russia_LakeBaikal_LN.SG_irk075.SG	Cisbaikal_LNBA	Russia_Siberia_Lena_EBA_KAG002	Cisbaikal_LNBA	0.002993	1.331	1145	1079	22050
Ethiopia_4500BP_published.SG	Russia_UstIda_EBA.SG_DA353.SG	Cisbaikal_LNBA	Russia_LakeBaikal_LN.SG_irk075.SG	Cisbaikal_LNBA	Russia_Siberia_Lena_EBA_KPT001	Cisbaikal_LNBA	0.003159	2.605	4391	4113	88016
Ethiopia_4500BP_published.SG	Russia_UstIda_EBA.SG_DA353.SG	Cisbaikal_LNBA	Russia_LakeBaikal_LN.SG_irk075.SG	Cisbaikal_LNBA	Russia_Siberia_Lena_EBA_KPT002_petrous	Cisbaikal_LNBA	0.000923	0.727	3622	3553	74741
Ethiopia_4500BP_published.SG	Russia_UstIda_EBA.SG_DA353.SG	Cisbaikal_LNBA	Russia_LakeBaikal_LN.SG_irk075.SG	Cisbaikal_LNBA	Russia_Siberia_Lena_EBA_KPT003	Cisbaikal_LNBA	0.001709	1.368	4281	4134	86034
Ethiopia_4500BP_published.SG	Russia_UstIda_EBA.SG_DA353.SG	Cisbaikal_LNBA	Russia_LakeBaikal_LN.SG_irk075.SG	Cisbaikal_LNBA	Russia_Siberia_Lena_EBA_KPT004	Cisbaikal_LNBA	0.001194	0.953	4055	3956	82941
Ethiopia_4500BP_published.SG	Russia_UstIda_EBA.SG_DA353.SG	Cisbaikal_LNBA	Russia_LakeBaikal_LN.SG_irk075.SG	Cisbaikal_LNBA	Russia_Siberia_Lena_EBA_KPT006	Cisbaikal_LNBA	0.001462	0.622	1000	971	19839
Ethiopia_4500BP_published.SG	Russia_UstIda_EBA.SG_DA353.SG	Cisbaikal_LNBA	Russia_LakeBaikal_LN.SG_irk075.SG	Cisbaikal_LNBA	Russia_Siberia_Lena_EBA_STB001	Cisbaikal_LNBA	0.001219	1.066	4896	4775	99230
Ethiopia_4500BP_published.SG	Russia_UstIda_EBA.SG_DA353.SG	Cisbaikal_LNBA	Russia_LakeBaikal_LN.SG_irk075.SG	Cisbaikal_LNBA	Russia_Siberia_Lena_EBA_ZPL001	Cisbaikal_LNBA	0.000713	0.587	4043	3984	82704
Ethiopia_4500BP_published.SG	Russia_UstIda_EBA.SG_DA353.SG	Cisbaikal_LNBA	Russia_LakeBaikal_LN.SG_irk075.SG	Cisbaikal_LNBA	Russia_Siberia_Lena_EBA_ZPL002	Cisbaikal_LNBA	-0.001112	-0.679	1984	2030	41365
Ethiopia_4500BP_published.SG	Russia_UstIda_EBA.SG_DA353.SG	Cisbaikal_LNBA	Russia_LakeBaikal_LN.SG_irk075.SG	Cisbaikal_LNBA	Russia_Siberia_Lena_EN_IUO001	Cisbaikal_EN	-0.00457	-3.787	4314	4725	89938
Ethiopia_4500BP_published.SG	Russia_UstIda_EBA.SG_DA353.SG	Cisbaikal_LNBA	Russia_LakeBaikal_LN.SG_irk075.SG	Cisbaikal_LNBA	Russia_Siberia_Lena_EN_KAG001	Cisbaikal_EN	-0.003054	-2.347	3946	4192	80550
Ethiopia_4500BP_published.SG	Russia_UstIda_EBA.SG_DA353.SG	Cisbaikal_LNBA	Russia_LakeBaikal_LN.SG_irk075.SG	Cisbaikal_LNBA	Russia_Siberia_Lena_EN_STB002	Cisbaikal_EN	-0.002199	-1.969	4508	4710	91860
Ethiopia_4500BP_published.SG	Russia_UstIda_EBA.SG_DA353.SG	Cisbaikal_LNBA	Russia_Podostrozhnoe.SG_irk034.SG	Cisbaikal_LNBA (o3, minor ANE Yakutia_LNBA shift)	Russia_UstIda_EBA.SG_DA343.SG	Cisbaikal_LNBA	-0.000607	-0.401	2529	2560	51060
Ethiopia_4500BP_published.SG	Russia_UstIda_EBA.SG_DA353.SG	Cisbaikal_LNBA	Russia_Podostrozhnoe.SG_irk034.SG	Cisbaikal_LNBA (o3, minor ANE Yakutia_LNBA shift)	Russia_UstIda_EBA.SG_DA356.SG	Cisbaikal_LNBA	0.002394	1.376	1900	1811	37183
Ethiopia_4500BP_published.SG	Russia_UstIda_EBA.SG_DA353.SG	Cisbaikal_LNBA	Russia_Podostrozhnoe.SG_irk034.SG	Cisbaikal_LNBA (o3, minor ANE Yakutia_LNBA shift)	Russia_UstIda_EBA.SG_DA361.SG	Cisbaikal_LNBA	0.006672	4.185	2552	2227	48712
Ethiopia_4500BP_published.SG	Russia_UstIda_EBA.SG_DA353.SG	Cisbaikal_LNBA	Russia_Podostrozhnoe.SG_irk034.SG	Cisbaikal_LNBA (o3, minor ANE Yakutia_LNBA shift)	Russia_Kurma_EBA.SG_DA358.SG	Cisbaikal_LNBA	0.003476	2.479	3451	3219	66743
Ethiopia_4500BP_published.SG	Russia_UstIda_EBA.SG_DA353.SG	Cisbaikal_LNBA	Russia_Podostrozhnoe.SG_irk034.SG	Cisbaikal_LNBA (o3, minor ANE Yakutia_LNBA shift)	Russia_Kurma_EBA.SG_DA360.SG	Cisbaikal_LNBA	-0.002598	-1.221	1296	1367	27333
Ethiopia_4500BP_published.SG	Russia_UstIda_EBA.SG_DA353.SG	Cisbaikal_LNBA	Russia_Podostrozhnoe.SG_irk034.SG	Cisbaikal_LNBA (o3, minor ANE Yakutia_LNBA shift)	Russia_Lokomotiv_Eneolithic.SG_DA340.SG	Cisbaikal_EN	-0.006611	-3.999	2207	2514	46435
Ethiopia_4500BP_published.SG	Russia_UstIda_EBA.SG_DA353.SG	Cisbaikal_LNBA	Russia_Podostrozhnoe.SG_irk034.SG	Cisbaikal_LNBA (o3, minor ANE Yakutia_LNBA shift)	Russia_Lokomotiv_Eneolithic.SG_DA341.SG	Cisbaikal_EN	-0.002662	-2.053	3914	4124	78889
Ethiopia_4500BP_published.SG	Russia_UstIda_EBA.SG_DA353.SG	Cisbaikal_LNBA	Russia_Podostrozhnoe.SG_irk034.SG	Cisbaikal_LNBA (o3, minor ANE Yakutia_LNBA shift)	Russia_Lokomotiv_Eneolithic.SG_DA357.SG	Cisbaikal_EN	-0.004467	-2.372	1661	1813	34029
Ethiopia_4500BP_published.SG	Russia_UstIda_EBA.SG_DA353.SG	Cisbaikal_LNBA	Russia_Podostrozhnoe.SG_irk034.SG	Cisbaikal_LNBA (o3, minor ANE Yakutia_LNBA shift)	Russia_Lokomotiv_Eneolithic.SG_DA359.SG	Cisbaikal_EN	-0.006815	-4.777	2605	2985	55762
Ethiopia_4500BP_published.SG	Russia_UstIda_EBA.SG_DA353.SG	Cisbaikal_LNBA	Russia_Podostrozhnoe.SG_irk034.SG	Cisbaikal_LNBA (o3, minor ANE Yakutia_LNBA shift)	Russia_Shamanka_EBA.SG_DA334.SG	Cisbaikal_LNBA	-0.000698	-0.429	2269	2301	45818
Ethiopia_4500BP_published.SG	Russia_UstIda_EBA.SG_DA353.SG	Cisbaikal_LNBA	Russia_Podostrozhnoe.SG_irk034.SG	Cisbaikal_LNBA (o3, minor ANE Yakutia_LNBA shift)	Russia_Shamanka_EBA.SG_DA335.SG	Cisbaikal_LNBA	4.7e-05	0.029	2144	2142	42146
Ethiopia_4500BP_published.SG	Russia_UstIda_EBA.SG_DA353.SG	Cisbaikal_LNBA	Russia_Podostrozhnoe.SG_irk034.SG	Cisbaikal_LNBA (o3, minor ANE Yakutia_LNBA shift)	Russia_Shamanka_EBA.SG_DA336.SG	Cisbaikal_LNBA	0.002023	1.372	2811	2699	55377
Ethiopia_4500BP_published.SG	Russia_UstIda_EBA.SG_DA353.SG	Cisbaikal_LNBA	Russia_Podostrozhnoe.SG_irk034.SG	Cisbaikal_LNBA (o3, minor ANE Yakutia_LNBA shift)	Russia_Shamanka_EBA.SG_DA337.SG	Cisbaikal_LNBA	0	0	3911	3911	78207
Ethiopia_4500BP_published.SG	Russia_UstIda_EBA.SG_DA353.SG	Cisbaikal_LNBA	Russia_Podostrozhnoe.SG_irk034.SG	Cisbaikal_LNBA (o3, minor ANE Yakutia_LNBA shift)	Russia_Shamanka_EBA.SG_DA339.SG	Cisbaikal_LNBA	-0.00085	-0.433	1447	1472	29426
Ethiopia_4500BP_published.SG	Russia_UstIda_EBA.SG_DA353.SG	Cisbaikal_LNBA	Russia_Podostrozhnoe.SG_irk034.SG	Cisbaikal_LNBA (o3, minor ANE Yakutia_LNBA shift)	Russia_Shamanka_Eneolithic.SG_DA245.SG	Cisbaikal_EN	-0.006306	-5.303	5131	5808	107364
Ethiopia_4500BP_published.SG	Russia_UstIda_EBA.SG_DA353.SG	Cisbaikal_LNBA	Russia_Podostrozhnoe.SG_irk034.SG	Cisbaikal_LNBA (o3, minor ANE Yakutia_LNBA shift)	Russia_Shamanka_Eneolithic.SG_DA246.SG	Cisbaikal_EN	-0.004992	-4.424	5671	6255	116977
Ethiopia_4500BP_published.SG	Russia_UstIda_EBA.SG_DA353.SG	Cisbaikal_LNBA	Russia_Podostrozhnoe.SG_irk034.SG	Cisbaikal_LNBA (o3, minor ANE Yakutia_LNBA shift)	Russia_Shamanka_Eneolithic.SG_DA247.SG	Cisbaikal_EN	-0.004716	-4.137	5412	5940	111953
Ethiopia_4500BP_published.SG	Russia_UstIda_EBA.SG_DA353.SG	Cisbaikal_LNBA	Russia_Podostrozhnoe.SG_irk034.SG	Cisbaikal_LNBA (o3, minor ANE Yakutia_LNBA shift)	Russia_Shamanka_Eneolithic.SG_DA248.SG	Cisbaikal_EN	-0.005113	-4.644	5264	5828	110304
Ethiopia_4500BP_published.SG	Russia_UstIda_EBA.SG_DA353.SG	Cisbaikal_LNBA	Russia_Podostrozhnoe.SG_irk034.SG	Cisbaikal_LNBA (o3, minor ANE Yakutia_LNBA shift)	Russia_Shamanka_Eneolithic.SG_DA249.SG	Cisbaikal_EN	-0.002131	-1.964	6327	6598	127199
Ethiopia_4500BP_published.SG	Russia_UstIda_EBA.SG_DA353.SG	Cisbaikal_LNBA	Russia_Podostrozhnoe.SG_irk034.SG	Cisbaikal_LNBA (o3, minor ANE Yakutia_LNBA shift)	Russia_Shamanka_Eneolithic.SG_DA250.SG	Cisbaikal_EN	-0.004074	-3.082	3231	3504	67017
Ethiopia_4500BP_published.SG	Russia_UstIda_EBA.SG_DA353.SG	Cisbaikal_LNBA	Russia_Podostrozhnoe.SG_irk034.SG	Cisbaikal_LNBA (o3, minor ANE Yakutia_LNBA shift)	Russia_Shamanka_Eneolithic.SG_DA251.SG	Cisbaikal_EN	-0.004134	-2.609	2377	2578	48619
Ethiopia_4500BP_published.SG	Russia_UstIda_EBA.SG_DA353.SG	Cisbaikal_LNBA	Russia_Podostrozhnoe.SG_irk034.SG	Cisbaikal_LNBA (o3, minor ANE Yakutia_LNBA shift)	Russia_Shamanka_Eneolithic.SG_DA252.SG	Cisbaikal_EN	-0.003581	-3.217	5418	5816	111156
Ethiopia_4500BP_published.SG	Russia_UstIda_EBA.SG_DA353.SG	Cisbaikal_LNBA	Russia_Podostrozhnoe.SG_irk034.SG	Cisbaikal_LNBA (o3, minor ANE Yakutia_LNBA shift)	Russia_Shamanka_Eneolithic.SG_DA253.SG	Cisbaikal_EN	-0.004596	-4.062	5590	6116	114437
Ethiopia_4500BP_published.SG	Russia_UstIda_EBA.SG_DA353.SG	Cisbaikal_LNBA	Russia_Podostrozhnoe.SG_irk034.SG	Cisbaikal_LNBA (o3, minor ANE Yakutia_LNBA shift)	Russia_Shamanka_Eneolithic.SG_DA362.SG	Cisbaikal_EN	-0.004804	-3.546	3600	3960	74932
Ethiopia_4500BP_published.SG	Russia_UstIda_EBA.SG_DA353.SG	Cisbaikal_LNBA	Russia_Podostrozhnoe.SG_irk034.SG	Cisbaikal_LNBA (o3, minor ANE Yakutia_LNBA shift)	Russia_UstIda_LN.SG_DA342.SG	Cisbaikal_LNBA	-0.003595	-3.021	4747	5096	97073
Ethiopia_4500BP_published.SG	Russia_UstIda_EBA.SG_DA353.SG	Cisbaikal_LNBA	Russia_Podostrozhnoe.SG_irk034.SG	Cisbaikal_LNBA (o3, minor ANE Yakutia_LNBA shift)	Russia_UstIda_LN.SG_DA344.SG	Cisbaikal_LNBA	-0.005958	-2.505	983	1103	20142
Ethiopia_4500BP_published.SG	Russia_UstIda_EBA.SG_DA353.SG	Cisbaikal_LNBA	Russia_Podostrozhnoe.SG_irk034.SG	Cisbaikal_LNBA (o3, minor ANE Yakutia_LNBA shift)	Russia_UstIda_LN.SG_DA345.SG	Cisbaikal_LNBA	-0.004566	-3.442	3557	3888	72488
Ethiopia_4500BP_published.SG	Russia_UstIda_EBA.SG_DA353.SG	Cisbaikal_LNBA	Russia_Podostrozhnoe.SG_irk034.SG	Cisbaikal_LNBA (o3, minor ANE Yakutia_LNBA shift)	Russia_UstIda_LN.SG_DA355.SG	Cisbaikal_LNBA	-0.003014	-1.585	1547	1643	31847
Ethiopia_4500BP_published.SG	Russia_UstIda_EBA.SG_DA353.SG	Cisbaikal_LNBA	Russia_Podostrozhnoe.SG_irk034.SG	Cisbaikal_LNBA (o3, minor ANE Yakutia_LNBA shift)	Russia_AngaraRiver_UstBelaya_LNBA_I1526	Cisbaikal_LNBA	0.001201	1.029	5181	5055	104933
Ethiopia_4500BP_published.SG	Russia_UstIda_EBA.SG_DA353.SG	Cisbaikal_LNBA	Russia_Podostrozhnoe.SG_irk034.SG	Cisbaikal_LNBA (o3, minor ANE Yakutia_LNBA shift)	Russia_AngaraRiver_UstBelaya_EN_I7759	Cisbaikal_EN	-0.005187	-4.023	3704	4101	76534
Ethiopia_4500BP_published.SG	Russia_UstIda_EBA.SG_DA353.SG	Cisbaikal_LNBA	Russia_Podostrozhnoe.SG_irk034.SG	Cisbaikal_LNBA (o3, minor ANE Yakutia_LNBA shift)	Russia_AngaraRiver_UstBelaya_LNBA_I7779	Cisbaikal_LNBA	-0.001086	-0.793	3326	3402	69968
Ethiopia_4500BP_published.SG	Russia_UstIda_EBA.SG_DA353.SG	Cisbaikal_LNBA	Russia_Podostrozhnoe.SG_irk034.SG	Cisbaikal_LNBA (o3, minor ANE Yakutia_LNBA shift)	Russia_AngaraRiver_UstBelaya_LNBA_I7782	Cisbaikal_LNBA	-0.002443	-1.949	4076	4285	85558
Ethiopia_4500BP_published.SG	Russia_UstIda_EBA.SG_DA353.SG	Cisbaikal_LNBA	Russia_Podostrozhnoe.SG_irk034.SG	Cisbaikal_LNBA (o3, minor ANE Yakutia_LNBA shift)	Russia_AngaraRiver_UstBelaya_LNBA_I7335	Cisbaikal_LNBA	0.002792	2.118	4040	3819	79142
Ethiopia_4500BP_published.SG	Russia_UstIda_EBA.SG_DA353.SG	Cisbaikal_LNBA	Russia_Podostrozhnoe.SG_irk034.SG	Cisbaikal_LNBA (o3, minor ANE Yakutia_LNBA shift)	Russia_AngaraRiver_UstBelaya_LNBA_o2_I8295_published	Cisbaikal_LNBA (o2, minor Mongolia_N shift)	-0.0035	-1.759	1338	1437	28286
Ethiopia_4500BP_published.SG	Russia_UstIda_EBA.SG_DA353.SG	Cisbaikal_LNBA	Russia_Podostrozhnoe.SG_irk034.SG	Cisbaikal_LNBA (o3, minor ANE Yakutia_LNBA shift)	Russia_AngaraRiver_UstBelaya_LNBA_o2_I8296_published	Cisbaikal_LNBA (o2, minor Mongolia_N shift)	-0.002231	-1.741	4068	4254	83356
Ethiopia_4500BP_published.SG	Russia_UstIda_EBA.SG_DA353.SG	Cisbaikal_LNBA	Russia_Podostrozhnoe.SG_irk034.SG	Cisbaikal_LNBA (o3, minor ANE Yakutia_LNBA shift)	Russia_AngaraRiver_UstBelaya_LNBA_o1_I8298_published	Cisbaikal_LNBA (o1, ANE-shifted)	-0.003651	-1.806	1208	1303	26023
Ethiopia_4500BP_published.SG	Russia_UstIda_EBA.SG_DA353.SG	Cisbaikal_LNBA	Russia_Podostrozhnoe.SG_irk034.SG	Cisbaikal_LNBA (o3, minor ANE Yakutia_LNBA shift)	Russia_AngaraRiver_UstBelaya_LNBA_I7780	Cisbaikal_LNBA	0.000332	0.28	4896	4863	99289
Ethiopia_4500BP_published.SG	Russia_UstIda_EBA.SG_DA353.SG	Cisbaikal_LNBA	Russia_Podostrozhnoe.SG_irk034.SG	Cisbaikal_LNBA (o3, minor ANE Yakutia_LNBA shift)	Russia_AngaraRiver_BA.SG_irk025.SG	Cisbaikal_LNBA	0.003194	2.827	6634	6216	130865
Ethiopia_4500BP_published.SG	Russia_UstIda_EBA.SG_DA353.SG	Cisbaikal_LNBA	Russia_Podostrozhnoe.SG_irk034.SG	Cisbaikal_LNBA (o3, minor ANE Yakutia_LNBA shift)	Russia_AngaraRiver_EN.SG_irk051.SG	Cisbaikal_EN	-0.003849	-3.699	6049	6526	123929
Ethiopia_4500BP_published.SG	Russia_UstIda_EBA.SG_DA353.SG	Cisbaikal_LNBA	Russia_Podostrozhnoe.SG_irk034.SG	Cisbaikal_LNBA (o3, minor ANE Yakutia_LNBA shift)	Russia_Glazkovskaya.SG_irk017.SG	Cisbaikal_LNBA	0.00121	1.019	4976	4856	99140
Ethiopia_4500BP_published.SG	Russia_UstIda_EBA.SG_DA353.SG	Cisbaikal_LNBA	Russia_Podostrozhnoe.SG_irk034.SG	Cisbaikal_LNBA (o3, minor ANE Yakutia_LNBA shift)	Russia_Glazkovskaya.SG_irk022.SG	Cisbaikal_LNBA	0.000782	0.68	6595	6493	130471
Ethiopia_4500BP_published.SG	Russia_UstIda_EBA.SG_DA353.SG	Cisbaikal_LNBA	Russia_Podostrozhnoe.SG_irk034.SG	Cisbaikal_LNBA (o3, minor ANE Yakutia_LNBA shift)	Russia_Glazkovskaya.SG_irk033.SG	Cisbaikal_LNBA	-0.002662	-1.84	2903	3064	60475
Ethiopia_4500BP_published.SG	Russia_UstIda_EBA.SG_DA353.SG	Cisbaikal_LNBA	Russia_Podostrozhnoe.SG_irk034.SG	Cisbaikal_LNBA (o3, minor ANE Yakutia_LNBA shift)	Russia_Glazkovskaya.SG_irk036.SG	Cisbaikal_LNBA	-0.001918	-1.757	6443	6694	130881
Ethiopia_4500BP_published.SG	Russia_UstIda_EBA.SG_DA353.SG	Cisbaikal_LNBA	Russia_Podostrozhnoe.SG_irk034.SG	Cisbaikal_LNBA (o3, minor ANE Yakutia_LNBA shift)	Russia_Glazkovskaya.SG_irk050.SG	Cisbaikal_LNBA	-0.002869	-1.099	728	771	14989
Ethiopia_4500BP_published.SG	Russia_UstIda_EBA.SG_DA353.SG	Cisbaikal_LNBA	Russia_Podostrozhnoe.SG_irk034.SG	Cisbaikal_LNBA (o3, minor ANE Yakutia_LNBA shift)	Russia_Glazkovskaya.SG_irk061.SG	Cisbaikal_LNBA	0.00085	0.755	6570	6459	130641
Ethiopia_4500BP_published.SG	Russia_UstIda_EBA.SG_DA353.SG	Cisbaikal_LNBA	Russia_Podostrozhnoe.SG_irk034.SG	Cisbaikal_LNBA (o3, minor ANE Yakutia_LNBA shift)	Russia_Glazkovskaya.SG_irk068.SG	Cisbaikal_LNBA	0.000323	0.294	6496	6454	129864
Ethiopia_4500BP_published.SG	Russia_UstIda_EBA.SG_DA353.SG	Cisbaikal_LNBA	Russia_Podostrozhnoe.SG_irk034.SG	Cisbaikal_LNBA (o3, minor ANE Yakutia_LNBA shift)	Russia_Glazkovskaya_o2.SG_irk030.SG	Cisbaikal_LNBA (o1, ANE-shifted)	-0.00264	-2.519	6463	6808	130682
Ethiopia_4500BP_published.SG	Russia_UstIda_EBA.SG_DA353.SG	Cisbaikal_LNBA	Russia_Podostrozhnoe.SG_irk034.SG	Cisbaikal_LNBA (o3, minor ANE Yakutia_LNBA shift)	Russia_LakeBaikal_LN.SG_irk071.SG	Cisbaikal_LNBA	-0.000759	-0.657	5621	5709	115888
Ethiopia_4500BP_published.SG	Russia_UstIda_EBA.SG_DA353.SG	Cisbaikal_LNBA	Russia_Podostrozhnoe.SG_irk034.SG	Cisbaikal_LNBA (o3, minor ANE Yakutia_LNBA shift)	Russia_LakeBaikal_LN.SG_irk075.SG	Cisbaikal_LNBA	-0.00114	-1.04	6362	6511	130747
Ethiopia_4500BP_published.SG	Russia_UstIda_EBA.SG_DA353.SG	Cisbaikal_LNBA	Russia_Podostrozhnoe.SG_irk034.SG	Cisbaikal_LNBA (o3, minor ANE Yakutia_LNBA shift)	Russia_Podostrozhnoe.SG_irk040.SG	Cisbaikal_LNBA (o3, minor ANE Yakutia_LNBA shift)	0.000808	0.754	6337	6232	129965
Ethiopia_4500BP_published.SG	Russia_UstIda_EBA.SG_DA353.SG	Cisbaikal_LNBA	Russia_Podostrozhnoe.SG_irk034.SG	Cisbaikal_LNBA (o3, minor ANE Yakutia_LNBA shift)	Russia_Podostrozhnoe.SG_irk057.SG	Cisbaikal_LNBA	0.001676	0.574	625	605	11936
Ethiopia_4500BP_published.SG	Russia_UstIda_EBA.SG_DA353.SG	Cisbaikal_LNBA	Russia_Podostrozhnoe.SG_irk034.SG	Cisbaikal_LNBA (o3, minor ANE Yakutia_LNBA shift)	Russia_Siberia_Lena_EBA.SG_irk008.SG	Cisbaikal_LNBA	0.001325	0.572	961	935	19623
Ethiopia_4500BP_published.SG	Russia_UstIda_EBA.SG_DA353.SG	Cisbaikal_LNBA	Russia_Podostrozhnoe.SG_irk034.SG	Cisbaikal_LNBA (o3, minor ANE Yakutia_LNBA shift)	Russia_Siberia_Lena_EBA.SG_mak026.SG	Cisbaikal_LNBA	0.00094	0.578	2312	2268	46825
Ethiopia_4500BP_published.SG	Russia_UstIda_EBA.SG_DA353.SG	Cisbaikal_LNBA	Russia_Podostrozhnoe.SG_irk034.SG	Cisbaikal_LNBA (o3, minor ANE Yakutia_LNBA shift)	Russia_AngaraRiver_UstBelaya_EN.SG_NEO229.SG	Cisbaikal_EN	-0.005922	-3.931	2897	3258	60958
Ethiopia_4500BP_published.SG	Russia_UstIda_EBA.SG_DA353.SG	Cisbaikal_LNBA	Russia_Podostrozhnoe.SG_irk034.SG	Cisbaikal_LNBA (o3, minor ANE Yakutia_LNBA shift)	Russia_Glazkovskaya_I1001	Cisbaikal_LNBA	-0.000783	-0.63	4507	4578	90629
Ethiopia_4500BP_published.SG	Russia_UstIda_EBA.SG_DA353.SG	Cisbaikal_LNBA	Russia_Podostrozhnoe.SG_irk034.SG	Cisbaikal_LNBA (o3, minor ANE Yakutia_LNBA shift)	Russia_Glazkovskaya_I1000	Cisbaikal_LNBA	0.000407	0.336	5040	4999	100648
Ethiopia_4500BP_published.SG	Russia_UstIda_EBA.SG_DA353.SG	Cisbaikal_LNBA	Russia_Podostrozhnoe.SG_irk034.SG	Cisbaikal_LNBA (o3, minor ANE Yakutia_LNBA shift)	Russia_Glazkovskaya_o1_I20309	Cisbaikal_LNBA (o4, major Yakutia_LNBA shift)	-0.002347	-1.889	4483	4698	91603
Ethiopia_4500BP_published.SG	Russia_UstIda_EBA.SG_DA353.SG	Cisbaikal_LNBA	Russia_Podostrozhnoe.SG_irk034.SG	Cisbaikal_LNBA (o3, minor ANE Yakutia_LNBA shift)	Russia_Glazkovskaya_o3_I20308	Cisbaikal_LNBA (o5, minor ANE Mongolia_N shift)	-0.009538	-1.981	208	252	4613
Ethiopia_4500BP_published.SG	Russia_UstIda_EBA.SG_DA353.SG	Cisbaikal_LNBA	Russia_Podostrozhnoe.SG_irk034.SG	Cisbaikal_LNBA (o3, minor ANE Yakutia_LNBA shift)	Russia_Glazkovskaya_o3_I20310	Cisbaikal_LNBA (o3, minor ANE Yakutia_LNBA shift)	-0.002762	-2.317	4419	4670	90865
Ethiopia_4500BP_published.SG	Russia_UstIda_EBA.SG_DA353.SG	Cisbaikal_LNBA	Russia_Podostrozhnoe.SG_irk034.SG	Cisbaikal_LNBA (o3, minor ANE Yakutia_LNBA shift)	Russia_Irkutsk_EBA_I2135	Cisbaikal_LNBA	0.000959	0.764	4316	4233	86508
Ethiopia_4500BP_published.SG	Russia_UstIda_EBA.SG_DA353.SG	Cisbaikal_LNBA	Russia_Podostrozhnoe.SG_irk034.SG	Cisbaikal_LNBA (o3, minor ANE Yakutia_LNBA shift)	Russia_MiddleAngara_EBA_I5280	Cisbaikal_LNBA (unknown)	-0.001446	-0.885	1939	1998	40816
Ethiopia_4500BP_published.SG	Russia_UstIda_EBA.SG_DA353.SG	Cisbaikal_LNBA	Russia_Podostrozhnoe.SG_irk034.SG	Cisbaikal_LNBA (o3, minor ANE Yakutia_LNBA shift)	Russia_MiddleAngara_EBA_I2143	Cisbaikal_LNBA (o5, minor ANE Mongolia_N shift)	-0.002735	-2.274	4342	4594	92145
Ethiopia_4500BP_published.SG	Russia_UstIda_EBA.SG_DA353.SG	Cisbaikal_LNBA	Russia_Podostrozhnoe.SG_irk034.SG	Cisbaikal_LNBA (o3, minor ANE Yakutia_LNBA shift)	Russia_Serovskaya_I0998	Cisbaikal_LNBA	-0.000126	-0.106	4660	4672	95593
Ethiopia_4500BP_published.SG	Russia_UstIda_EBA.SG_DA353.SG	Cisbaikal_LNBA	Russia_Podostrozhnoe.SG_irk034.SG	Cisbaikal_LNBA (o3, minor ANE Yakutia_LNBA shift)	Russia_Siberia_Lena_EN_I0999	Cisbaikal_EN	-0.004448	-3.312	3266	3569	68113
Ethiopia_4500BP_published.SG	Russia_UstIda_EBA.SG_DA353.SG	Cisbaikal_LNBA	Russia_Podostrozhnoe.SG_irk034.SG	Cisbaikal_LNBA (o3, minor ANE Yakutia_LNBA shift)	Russia_AngaraRiver_EN_ANG001	Cisbaikal_EN	-0.005336	-1.004	190	210	3748
Ethiopia_4500BP_published.SG	Russia_UstIda_EBA.SG_DA353.SG	Cisbaikal_LNBA	Russia_Podostrozhnoe.SG_irk034.SG	Cisbaikal_LNBA (o3, minor ANE Yakutia_LNBA shift)	Russia_Irkutsk_EBA_GLZ001	Cisbaikal_LNBA (o6, Mongolia_N like)	-0.002767	-2.104	3804	4022	78784
Ethiopia_4500BP_published.SG	Russia_UstIda_EBA.SG_DA353.SG	Cisbaikal_LNBA	Russia_Podostrozhnoe.SG_irk034.SG	Cisbaikal_LNBA (o3, minor ANE Yakutia_LNBA shift)	Russia_Irkutsk_EBA_GLZ002	Cisbaikal_LNBA (o6, Mongolia_N like)	-0.003989	-3.004	3976	4306	82735
Ethiopia_4500BP_published.SG	Russia_UstIda_EBA.SG_DA353.SG	Cisbaikal_LNBA	Russia_Podostrozhnoe.SG_irk034.SG	Cisbaikal_LNBA (o3, minor ANE Yakutia_LNBA shift)	Russia_Irkutsk_EBA_GLZ003	Cisbaikal_LNBA (o2, minor Mongolia_N shift)	-0.002637	-1.668	2052	2166	43237
Ethiopia_4500BP_published.SG	Russia_UstIda_EBA.SG_DA353.SG	Cisbaikal_LNBA	Russia_Podostrozhnoe.SG_irk034.SG	Cisbaikal_LNBA (o3, minor ANE Yakutia_LNBA shift)	Russia_Siberia_Lena_EBA_KAG002	Cisbaikal_LNBA	0.000468	0.201	1062	1052	21356
Ethiopia_4500BP_published.SG	Russia_UstIda_EBA.SG_DA353.SG	Cisbaikal_LNBA	Russia_Podostrozhnoe.SG_irk034.SG	Cisbaikal_LNBA (o3, minor ANE Yakutia_LNBA shift)	Russia_Siberia_Lena_EBA_KPT001	Cisbaikal_LNBA	0.0017	1.347	4308	4163	85314
Ethiopia_4500BP_published.SG	Russia_UstIda_EBA.SG_DA353.SG	Cisbaikal_LNBA	Russia_Podostrozhnoe.SG_irk034.SG	Cisbaikal_LNBA (o3, minor ANE Yakutia_LNBA shift)	Russia_Siberia_Lena_EBA_KPT002_petrous	Cisbaikal_LNBA	-0.001271	-0.989	3465	3557	72360
Ethiopia_4500BP_published.SG	Russia_UstIda_EBA.SG_DA353.SG	Cisbaikal_LNBA	Russia_Podostrozhnoe.SG_irk034.SG	Cisbaikal_LNBA (o3, minor ANE Yakutia_LNBA shift)	Russia_Siberia_Lena_EBA_KPT003	Cisbaikal_LNBA	0.000168	0.137	4061	4047	83326
Ethiopia_4500BP_published.SG	Russia_UstIda_EBA.SG_DA353.SG	Cisbaikal_LNBA	Russia_Podostrozhnoe.SG_irk034.SG	Cisbaikal_LNBA (o3, minor ANE Yakutia_LNBA shift)	Russia_Siberia_Lena_EBA_KPT004	Cisbaikal_LNBA	-2.5e-05	-0.02	3929	3931	80259
Ethiopia_4500BP_published.SG	Russia_UstIda_EBA.SG_DA353.SG	Cisbaikal_LNBA	Russia_Podostrozhnoe.SG_irk034.SG	Cisbaikal_LNBA (o3, minor ANE Yakutia_LNBA shift)	Russia_Siberia_Lena_EBA_KPT006	Cisbaikal_LNBA	0.000104	0.044	948	946	19173
Ethiopia_4500BP_published.SG	Russia_UstIda_EBA.SG_DA353.SG	Cisbaikal_LNBA	Russia_Podostrozhnoe.SG_irk034.SG	Cisbaikal_LNBA (o3, minor ANE Yakutia_LNBA shift)	Russia_Siberia_Lena_EBA_STB001	Cisbaikal_LNBA	-2.1e-05	-0.018	4675	4677	96208
Ethiopia_4500BP_published.SG	Russia_UstIda_EBA.SG_DA353.SG	Cisbaikal_LNBA	Russia_Podostrozhnoe.SG_irk034.SG	Cisbaikal_LNBA (o3, minor ANE Yakutia_LNBA shift)	Russia_Siberia_Lena_EBA_ZPL001	Cisbaikal_LNBA	-0.001036	-0.849	3890	3973	80136
Ethiopia_4500BP_published.SG	Russia_UstIda_EBA.SG_DA353.SG	Cisbaikal_LNBA	Russia_Podostrozhnoe.SG_irk034.SG	Cisbaikal_LNBA (o3, minor ANE Yakutia_LNBA shift)	Russia_Siberia_Lena_EBA_ZPL002	Cisbaikal_LNBA	-0.001374	-0.826	1916	1971	40029
Ethiopia_4500BP_published.SG	Russia_UstIda_EBA.SG_DA353.SG	Cisbaikal_LNBA	Russia_Podostrozhnoe.SG_irk034.SG	Cisbaikal_LNBA (o3, minor ANE Yakutia_LNBA shift)	Russia_Siberia_Lena_EN_IUO001	Cisbaikal_EN	-0.005413	-4.587	4160	4632	87204
Ethiopia_4500BP_published.SG	Russia_UstIda_EBA.SG_DA353.SG	Cisbaikal_LNBA	Russia_Podostrozhnoe.SG_irk034.SG	Cisbaikal_LNBA (o3, minor ANE Yakutia_LNBA shift)	Russia_Siberia_Lena_EN_KAG001	Cisbaikal_EN	-0.005907	-4.786	3666	4127	78044
Ethiopia_4500BP_published.SG	Russia_UstIda_EBA.SG_DA353.SG	Cisbaikal_LNBA	Russia_Podostrozhnoe.SG_irk034.SG	Cisbaikal_LNBA (o3, minor ANE Yakutia_LNBA shift)	Russia_Siberia_Lena_EN_STB002	Cisbaikal_EN	-0.003369	-2.812	4368	4668	89035
Ethiopia_4500BP_published.SG	Russia_UstIda_EBA.SG_DA353.SG	Cisbaikal_LNBA	Russia_Podostrozhnoe.SG_irk040.SG	Cisbaikal_LNBA (o3, minor ANE Yakutia_LNBA shift)	Russia_UstIda_EBA.SG_DA343.SG	Cisbaikal_LNBA	0.000383	0.251	2605	2585	52259
Ethiopia_4500BP_published.SG	Russia_UstIda_EBA.SG_DA353.SG	Cisbaikal_LNBA	Russia_Podostrozhnoe.SG_irk040.SG	Cisbaikal_LNBA (o3, minor ANE Yakutia_LNBA shift)	Russia_UstIda_EBA.SG_DA356.SG	Cisbaikal_LNBA	-0.000945	-0.561	1847	1883	38089
Ethiopia_4500BP_published.SG	Russia_UstIda_EBA.SG_DA353.SG	Cisbaikal_LNBA	Russia_Podostrozhnoe.SG_irk040.SG	Cisbaikal_LNBA (o3, minor ANE Yakutia_LNBA shift)	Russia_UstIda_EBA.SG_DA361.SG	Cisbaikal_LNBA	0.006035	3.805	2667	2366	49874
Ethiopia_4500BP_published.SG	Russia_UstIda_EBA.SG_DA353.SG	Cisbaikal_LNBA	Russia_Podostrozhnoe.SG_irk040.SG	Cisbaikal_LNBA (o3, minor ANE Yakutia_LNBA shift)	Russia_Kurma_EBA.SG_DA358.SG	Cisbaikal_LNBA	0.003369	2.467	3469	3239	68263
Ethiopia_4500BP_published.SG	Russia_UstIda_EBA.SG_DA353.SG	Cisbaikal_LNBA	Russia_Podostrozhnoe.SG_irk040.SG	Cisbaikal_LNBA (o3, minor ANE Yakutia_LNBA shift)	Russia_Kurma_EBA.SG_DA360.SG	Cisbaikal_LNBA	-0.001252	-0.616	1334	1369	27961
Ethiopia_4500BP_published.SG	Russia_UstIda_EBA.SG_DA353.SG	Cisbaikal_LNBA	Russia_Podostrozhnoe.SG_irk040.SG	Cisbaikal_LNBA (o3, minor ANE Yakutia_LNBA shift)	Russia_Lokomotiv_Eneolithic.SG_DA340.SG	Cisbaikal_EN	-0.00758	-4.606	2219	2579	47492
Ethiopia_4500BP_published.SG	Russia_UstIda_EBA.SG_DA353.SG	Cisbaikal_LNBA	Russia_Podostrozhnoe.SG_irk040.SG	Cisbaikal_LNBA (o3, minor ANE Yakutia_LNBA shift)	Russia_Lokomotiv_Eneolithic.SG_DA341.SG	Cisbaikal_EN	-0.003765	-2.903	3903	4207	80739
Ethiopia_4500BP_published.SG	Russia_UstIda_EBA.SG_DA353.SG	Cisbaikal_LNBA	Russia_Podostrozhnoe.SG_irk040.SG	Cisbaikal_LNBA (o3, minor ANE Yakutia_LNBA shift)	Russia_Lokomotiv_Eneolithic.SG_DA357.SG	Cisbaikal_EN	-0.005487	-3.046	1628	1819	34807
Ethiopia_4500BP_published.SG	Russia_UstIda_EBA.SG_DA353.SG	Cisbaikal_LNBA	Russia_Podostrozhnoe.SG_irk040.SG	Cisbaikal_LNBA (o3, minor ANE Yakutia_LNBA shift)	Russia_Lokomotiv_Eneolithic.SG_DA359.SG	Cisbaikal_EN	-0.00774	-5.383	2626	3068	57107
Ethiopia_4500BP_published.SG	Russia_UstIda_EBA.SG_DA353.SG	Cisbaikal_LNBA	Russia_Podostrozhnoe.SG_irk040.SG	Cisbaikal_LNBA (o3, minor ANE Yakutia_LNBA shift)	Russia_Shamanka_EBA.SG_DA334.SG	Cisbaikal_LNBA	-0.003114	-1.853	2291	2437	46889
Ethiopia_4500BP_published.SG	Russia_UstIda_EBA.SG_DA353.SG	Cisbaikal_LNBA	Russia_Podostrozhnoe.SG_irk040.SG	Cisbaikal_LNBA (o3, minor ANE Yakutia_LNBA shift)	Russia_Shamanka_EBA.SG_DA335.SG	Cisbaikal_LNBA	-0.00204	-1.25	2130	2218	43141
Ethiopia_4500BP_published.SG	Russia_UstIda_EBA.SG_DA353.SG	Cisbaikal_LNBA	Russia_Podostrozhnoe.SG_irk040.SG	Cisbaikal_LNBA (o3, minor ANE Yakutia_LNBA shift)	Russia_Shamanka_EBA.SG_DA336.SG	Cisbaikal_LNBA	0.001254	0.853	2868	2797	56626
Ethiopia_4500BP_published.SG	Russia_UstIda_EBA.SG_DA353.SG	Cisbaikal_LNBA	Russia_Podostrozhnoe.SG_irk040.SG	Cisbaikal_LNBA (o3, minor ANE Yakutia_LNBA shift)	Russia_Shamanka_EBA.SG_DA337.SG	Cisbaikal_LNBA	-0.000537	-0.432	3948	3991	80064
Ethiopia_4500BP_published.SG	Russia_UstIda_EBA.SG_DA353.SG	Cisbaikal_LNBA	Russia_Podostrozhnoe.SG_irk040.SG	Cisbaikal_LNBA (o3, minor ANE Yakutia_LNBA shift)	Russia_Shamanka_EBA.SG_DA339.SG	Cisbaikal_LNBA	-0.000932	-0.478	1468	1496	30048
Ethiopia_4500BP_published.SG	Russia_UstIda_EBA.SG_DA353.SG	Cisbaikal_LNBA	Russia_Podostrozhnoe.SG_irk040.SG	Cisbaikal_LNBA (o3, minor ANE Yakutia_LNBA shift)	Russia_Shamanka_Eneolithic.SG_DA245.SG	Cisbaikal_EN	-0.006491	-5.49	5248	5961	109841
Ethiopia_4500BP_published.SG	Russia_UstIda_EBA.SG_DA353.SG	Cisbaikal_LNBA	Russia_Podostrozhnoe.SG_irk040.SG	Cisbaikal_LNBA (o3, minor ANE Yakutia_LNBA shift)	Russia_Shamanka_Eneolithic.SG_DA246.SG	Cisbaikal_EN	-0.004703	-4.115	5801	6364	119708
Ethiopia_4500BP_published.SG	Russia_UstIda_EBA.SG_DA353.SG	Cisbaikal_LNBA	Russia_Podostrozhnoe.SG_irk040.SG	Cisbaikal_LNBA (o3, minor ANE Yakutia_LNBA shift)	Russia_Shamanka_Eneolithic.SG_DA247.SG	Cisbaikal_EN	-0.005448	-4.929	5506	6130	114536
Ethiopia_4500BP_published.SG	Russia_UstIda_EBA.SG_DA353.SG	Cisbaikal_LNBA	Russia_Podostrozhnoe.SG_irk040.SG	Cisbaikal_LNBA (o3, minor ANE Yakutia_LNBA shift)	Russia_Shamanka_Eneolithic.SG_DA248.SG	Cisbaikal_EN	-0.005375	-4.85	5403	6010	112937
Ethiopia_4500BP_published.SG	Russia_UstIda_EBA.SG_DA353.SG	Cisbaikal_LNBA	Russia_Podostrozhnoe.SG_irk040.SG	Cisbaikal_LNBA (o3, minor ANE Yakutia_LNBA shift)	Russia_Shamanka_Eneolithic.SG_DA249.SG	Cisbaikal_EN	-0.002143	-1.983	6505	6784	130165
Ethiopia_4500BP_published.SG	Russia_UstIda_EBA.SG_DA353.SG	Cisbaikal_LNBA	Russia_Podostrozhnoe.SG_irk040.SG	Cisbaikal_LNBA (o3, minor ANE Yakutia_LNBA shift)	Russia_Shamanka_Eneolithic.SG_DA250.SG	Cisbaikal_EN	-0.00392	-2.903	3253	3522	68631
Ethiopia_4500BP_published.SG	Russia_UstIda_EBA.SG_DA353.SG	Cisbaikal_LNBA	Russia_Podostrozhnoe.SG_irk040.SG	Cisbaikal_LNBA (o3, minor ANE Yakutia_LNBA shift)	Russia_Shamanka_Eneolithic.SG_DA251.SG	Cisbaikal_EN	-0.004545	-2.965	2377	2603	49729
Ethiopia_4500BP_published.SG	Russia_UstIda_EBA.SG_DA353.SG	Cisbaikal_LNBA	Russia_Podostrozhnoe.SG_irk040.SG	Cisbaikal_LNBA (o3, minor ANE Yakutia_LNBA shift)	Russia_Shamanka_Eneolithic.SG_DA252.SG	Cisbaikal_EN	-0.004897	-4.437	5480	6037	113734
Ethiopia_4500BP_published.SG	Russia_UstIda_EBA.SG_DA353.SG	Cisbaikal_LNBA	Russia_Podostrozhnoe.SG_irk040.SG	Cisbaikal_LNBA (o3, minor ANE Yakutia_LNBA shift)	Russia_Shamanka_Eneolithic.SG_DA253.SG	Cisbaikal_EN	-0.005186	-4.688	5659	6266	117040
Ethiopia_4500BP_published.SG	Russia_UstIda_EBA.SG_DA353.SG	Cisbaikal_LNBA	Russia_Podostrozhnoe.SG_irk040.SG	Cisbaikal_LNBA (o3, minor ANE Yakutia_LNBA shift)	Russia_Shamanka_Eneolithic.SG_DA362.SG	Cisbaikal_EN	-0.004562	-3.487	3674	4024	76716
Ethiopia_4500BP_published.SG	Russia_UstIda_EBA.SG_DA353.SG	Cisbaikal_LNBA	Russia_Podostrozhnoe.SG_irk040.SG	Cisbaikal_LNBA (o3, minor ANE Yakutia_LNBA shift)	Russia_UstIda_LN.SG_DA342.SG	Cisbaikal_LNBA	-0.004873	-4.1	4749	5233	99323
Ethiopia_4500BP_published.SG	Russia_UstIda_EBA.SG_DA353.SG	Cisbaikal_LNBA	Russia_Podostrozhnoe.SG_irk040.SG	Cisbaikal_LNBA (o3, minor ANE Yakutia_LNBA shift)	Russia_UstIda_LN.SG_DA344.SG	Cisbaikal_LNBA	-0.006901	-2.99	1011	1153	20576
Ethiopia_4500BP_published.SG	Russia_UstIda_EBA.SG_DA353.SG	Cisbaikal_LNBA	Russia_Podostrozhnoe.SG_irk040.SG	Cisbaikal_LNBA (o3, minor ANE Yakutia_LNBA shift)	Russia_UstIda_LN.SG_DA345.SG	Cisbaikal_LNBA	-0.004745	-3.577	3628	3980	74178
Ethiopia_4500BP_published.SG	Russia_UstIda_EBA.SG_DA353.SG	Cisbaikal_LNBA	Russia_Podostrozhnoe.SG_irk040.SG	Cisbaikal_LNBA (o3, minor ANE Yakutia_LNBA shift)	Russia_UstIda_LN.SG_DA355.SG	Cisbaikal_LNBA	-0.005963	-3.329	1502	1696	32535
Ethiopia_4500BP_published.SG	Russia_UstIda_EBA.SG_DA353.SG	Cisbaikal_LNBA	Russia_Podostrozhnoe.SG_irk040.SG	Cisbaikal_LNBA (o3, minor ANE Yakutia_LNBA shift)	Russia_AngaraRiver_UstBelaya_LNBA_I1526	Cisbaikal_LNBA	0.000967	0.87	5243	5139	107507
Ethiopia_4500BP_published.SG	Russia_UstIda_EBA.SG_DA353.SG	Cisbaikal_LNBA	Russia_Podostrozhnoe.SG_irk040.SG	Cisbaikal_LNBA (o3, minor ANE Yakutia_LNBA shift)	Russia_AngaraRiver_UstBelaya_EN_I7759	Cisbaikal_EN	-0.00525	-4.071	3815	4227	78472
Ethiopia_4500BP_published.SG	Russia_UstIda_EBA.SG_DA353.SG	Cisbaikal_LNBA	Russia_Podostrozhnoe.SG_irk040.SG	Cisbaikal_LNBA (o3, minor ANE Yakutia_LNBA shift)	Russia_AngaraRiver_UstBelaya_LNBA_I7779	Cisbaikal_LNBA	-0.000502	-0.369	3437	3473	71768
Ethiopia_4500BP_published.SG	Russia_UstIda_EBA.SG_DA353.SG	Cisbaikal_LNBA	Russia_Podostrozhnoe.SG_irk040.SG	Cisbaikal_LNBA (o3, minor ANE Yakutia_LNBA shift)	Russia_AngaraRiver_UstBelaya_LNBA_I7782	Cisbaikal_LNBA	-0.002326	-1.954	4156	4360	87686
Ethiopia_4500BP_published.SG	Russia_UstIda_EBA.SG_DA353.SG	Cisbaikal_LNBA	Russia_Podostrozhnoe.SG_irk040.SG	Cisbaikal_LNBA (o3, minor ANE Yakutia_LNBA shift)	Russia_AngaraRiver_UstBelaya_LNBA_I7335	Cisbaikal_LNBA	0.002009	1.564	4077	3914	81148
Ethiopia_4500BP_published.SG	Russia_UstIda_EBA.SG_DA353.SG	Cisbaikal_LNBA	Russia_Podostrozhnoe.SG_irk040.SG	Cisbaikal_LNBA (o3, minor ANE Yakutia_LNBA shift)	Russia_AngaraRiver_UstBelaya_LNBA_o2_I8295_published	Cisbaikal_LNBA (o2, minor Mongolia_N shift)	-0.005216	-2.713	1349	1500	28949
Ethiopia_4500BP_published.SG	Russia_UstIda_EBA.SG_DA353.SG	Cisbaikal_LNBA	Russia_Podostrozhnoe.SG_irk040.SG	Cisbaikal_LNBA (o3, minor ANE Yakutia_LNBA shift)	Russia_AngaraRiver_UstBelaya_LNBA_o2_I8296_published	Cisbaikal_LNBA (o2, minor Mongolia_N shift)	-0.00261	-2.102	4207	4430	85434
Ethiopia_4500BP_published.SG	Russia_UstIda_EBA.SG_DA353.SG	Cisbaikal_LNBA	Russia_Podostrozhnoe.SG_irk040.SG	Cisbaikal_LNBA (o3, minor ANE Yakutia_LNBA shift)	Russia_AngaraRiver_UstBelaya_LNBA_o1_I8298_published	Cisbaikal_LNBA (o1, ANE-shifted)	-0.001987	-0.961	1278	1331	26678
Ethiopia_4500BP_published.SG	Russia_UstIda_EBA.SG_DA353.SG	Cisbaikal_LNBA	Russia_Podostrozhnoe.SG_irk040.SG	Cisbaikal_LNBA (o3, minor ANE Yakutia_LNBA shift)	Russia_AngaraRiver_UstBelaya_LNBA_I7780	Cisbaikal_LNBA	3.9e-05	0.034	4900	4896	101772
Ethiopia_4500BP_published.SG	Russia_UstIda_EBA.SG_DA353.SG	Cisbaikal_LNBA	Russia_Podostrozhnoe.SG_irk040.SG	Cisbaikal_LNBA (o3, minor ANE Yakutia_LNBA shift)	Russia_AngaraRiver_BA.SG_irk025.SG	Cisbaikal_LNBA	0.002547	2.316	6729	6388	133891
Ethiopia_4500BP_published.SG	Russia_UstIda_EBA.SG_DA353.SG	Cisbaikal_LNBA	Russia_Podostrozhnoe.SG_irk040.SG	Cisbaikal_LNBA (o3, minor ANE Yakutia_LNBA shift)	Russia_AngaraRiver_EN.SG_irk051.SG	Cisbaikal_EN	-0.004692	-4.256	6142	6737	126800
Ethiopia_4500BP_published.SG	Russia_UstIda_EBA.SG_DA353.SG	Cisbaikal_LNBA	Russia_Podostrozhnoe.SG_irk040.SG	Cisbaikal_LNBA (o3, minor ANE Yakutia_LNBA shift)	Russia_Glazkovskaya.SG_irk017.SG	Cisbaikal_LNBA	0.000216	0.197	5005	4983	101623
Ethiopia_4500BP_published.SG	Russia_UstIda_EBA.SG_DA353.SG	Cisbaikal_LNBA	Russia_Podostrozhnoe.SG_irk040.SG	Cisbaikal_LNBA (o3, minor ANE Yakutia_LNBA shift)	Russia_Glazkovskaya.SG_irk022.SG	Cisbaikal_LNBA	0.000172	0.151	6704	6681	133486
Ethiopia_4500BP_published.SG	Russia_UstIda_EBA.SG_DA353.SG	Cisbaikal_LNBA	Russia_Podostrozhnoe.SG_irk040.SG	Cisbaikal_LNBA (o3, minor ANE Yakutia_LNBA shift)	Russia_Glazkovskaya.SG_irk033.SG	Cisbaikal_LNBA	-0.003328	-2.402	2944	3150	61902
Ethiopia_4500BP_published.SG	Russia_UstIda_EBA.SG_DA353.SG	Cisbaikal_LNBA	Russia_Podostrozhnoe.SG_irk040.SG	Cisbaikal_LNBA (o3, minor ANE Yakutia_LNBA shift)	Russia_Glazkovskaya.SG_irk036.SG	Cisbaikal_LNBA	-0.002733	-2.554	6369	6735	133909
Ethiopia_4500BP_published.SG	Russia_UstIda_EBA.SG_DA353.SG	Cisbaikal_LNBA	Russia_Podostrozhnoe.SG_irk040.SG	Cisbaikal_LNBA (o3, minor ANE Yakutia_LNBA shift)	Russia_Glazkovskaya.SG_irk050.SG	Cisbaikal_LNBA	-0.002142	-0.817	766	799	15406
Ethiopia_4500BP_published.SG	Russia_UstIda_EBA.SG_DA353.SG	Cisbaikal_LNBA	Russia_Podostrozhnoe.SG_irk040.SG	Cisbaikal_LNBA (o3, minor ANE Yakutia_LNBA shift)	Russia_Glazkovskaya.SG_irk061.SG	Cisbaikal_LNBA	0.000142	0.13	6607	6588	133670
Ethiopia_4500BP_published.SG	Russia_UstIda_EBA.SG_DA353.SG	Cisbaikal_LNBA	Russia_Podostrozhnoe.SG_irk040.SG	Cisbaikal_LNBA (o3, minor ANE Yakutia_LNBA shift)	Russia_Glazkovskaya.SG_irk068.SG	Cisbaikal_LNBA	8e-06	0.007	6555	6554	132878
Ethiopia_4500BP_published.SG	Russia_UstIda_EBA.SG_DA353.SG	Cisbaikal_LNBA	Russia_Podostrozhnoe.SG_irk040.SG	Cisbaikal_LNBA (o3, minor ANE Yakutia_LNBA shift)	Russia_Glazkovskaya_o2.SG_irk030.SG	Cisbaikal_LNBA (o1, ANE-shifted)	-0.003216	-3.107	6477	6907	133711
Ethiopia_4500BP_published.SG	Russia_UstIda_EBA.SG_DA353.SG	Cisbaikal_LNBA	Russia_Podostrozhnoe.SG_irk040.SG	Cisbaikal_LNBA (o3, minor ANE Yakutia_LNBA shift)	Russia_LakeBaikal_LN.SG_irk071.SG	Cisbaikal_LNBA	-0.000944	-0.854	5782	5894	118615
Ethiopia_4500BP_published.SG	Russia_UstIda_EBA.SG_DA353.SG	Cisbaikal_LNBA	Russia_Podostrozhnoe.SG_irk040.SG	Cisbaikal_LNBA (o3, minor ANE Yakutia_LNBA shift)	Russia_LakeBaikal_LN.SG_irk075.SG	Cisbaikal_LNBA	-0.001929	-1.812	6499	6757	133769
Ethiopia_4500BP_published.SG	Russia_UstIda_EBA.SG_DA353.SG	Cisbaikal_LNBA	Russia_Podostrozhnoe.SG_irk040.SG	Cisbaikal_LNBA (o3, minor ANE Yakutia_LNBA shift)	Russia_Podostrozhnoe.SG_irk034.SG	Cisbaikal_LNBA (o3, minor ANE Yakutia_LNBA shift)	-0.000808	-0.754	6232	6337	129965
Ethiopia_4500BP_published.SG	Russia_UstIda_EBA.SG_DA353.SG	Cisbaikal_LNBA	Russia_Podostrozhnoe.SG_irk040.SG	Cisbaikal_LNBA (o3, minor ANE Yakutia_LNBA shift)	Russia_Podostrozhnoe.SG_irk057.SG	Cisbaikal_LNBA	0.00074	0.251	615	606	12165
Ethiopia_4500BP_published.SG	Russia_UstIda_EBA.SG_DA353.SG	Cisbaikal_LNBA	Russia_Podostrozhnoe.SG_irk040.SG	Cisbaikal_LNBA (o3, minor ANE Yakutia_LNBA shift)	Russia_Siberia_Lena_EBA.SG_irk008.SG	Cisbaikal_LNBA	0.000398	0.179	963	955	20077
Ethiopia_4500BP_published.SG	Russia_UstIda_EBA.SG_DA353.SG	Cisbaikal_LNBA	Russia_Podostrozhnoe.SG_irk040.SG	Cisbaikal_LNBA (o3, minor ANE Yakutia_LNBA shift)	Russia_Siberia_Lena_EBA.SG_mak026.SG	Cisbaikal_LNBA	-0.000104	-0.064	2368	2373	47900
Ethiopia_4500BP_published.SG	Russia_UstIda_EBA.SG_DA353.SG	Cisbaikal_LNBA	Russia_Podostrozhnoe.SG_irk040.SG	Cisbaikal_LNBA (o3, minor ANE Yakutia_LNBA shift)	Russia_AngaraRiver_UstBelaya_EN.SG_NEO229.SG	Cisbaikal_EN	-0.005596	-4.03	2933	3282	62371
Ethiopia_4500BP_published.SG	Russia_UstIda_EBA.SG_DA353.SG	Cisbaikal_LNBA	Russia_Podostrozhnoe.SG_irk040.SG	Cisbaikal_LNBA (o3, minor ANE Yakutia_LNBA shift)	Russia_Glazkovskaya_I1001	Cisbaikal_LNBA	-0.000819	-0.707	4537	4613	92789
Ethiopia_4500BP_published.SG	Russia_UstIda_EBA.SG_DA353.SG	Cisbaikal_LNBA	Russia_Podostrozhnoe.SG_irk040.SG	Cisbaikal_LNBA (o3, minor ANE Yakutia_LNBA shift)	Russia_Glazkovskaya_I1000	Cisbaikal_LNBA	-0.000669	-0.57	5013	5082	103092
Ethiopia_4500BP_published.SG	Russia_UstIda_EBA.SG_DA353.SG	Cisbaikal_LNBA	Russia_Podostrozhnoe.SG_irk040.SG	Cisbaikal_LNBA (o3, minor ANE Yakutia_LNBA shift)	Russia_Glazkovskaya_o1_I20309	Cisbaikal_LNBA (o4, major Yakutia_LNBA shift)	-0.002541	-2.05	4540	4779	94051
Ethiopia_4500BP_published.SG	Russia_UstIda_EBA.SG_DA353.SG	Cisbaikal_LNBA	Russia_Podostrozhnoe.SG_irk040.SG	Cisbaikal_LNBA (o3, minor ANE Yakutia_LNBA shift)	Russia_Glazkovskaya_o3_I20308	Cisbaikal_LNBA (o5, minor ANE Mongolia_N shift)	-0.009709	-2.087	207	253	4738
Ethiopia_4500BP_published.SG	Russia_UstIda_EBA.SG_DA353.SG	Cisbaikal_LNBA	Russia_Podostrozhnoe.SG_irk040.SG	Cisbaikal_LNBA (o3, minor ANE Yakutia_LNBA shift)	Russia_Glazkovskaya_o3_I20310	Cisbaikal_LNBA (o3, minor ANE Yakutia_LNBA shift)	-0.003325	-2.762	4384	4694	93241
Ethiopia_4500BP_published.SG	Russia_UstIda_EBA.SG_DA353.SG	Cisbaikal_LNBA	Russia_Podostrozhnoe.SG_irk040.SG	Cisbaikal_LNBA (o3, minor ANE Yakutia_LNBA shift)	Russia_Irkutsk_EBA_I2135	Cisbaikal_LNBA	0.000574	0.453	4416	4365	88795
Ethiopia_4500BP_published.SG	Russia_UstIda_EBA.SG_DA353.SG	Cisbaikal_LNBA	Russia_Podostrozhnoe.SG_irk040.SG	Cisbaikal_LNBA (o3, minor ANE Yakutia_LNBA shift)	Russia_MiddleAngara_EBA_I5280	Cisbaikal_LNBA (unknown)	-0.000621	-0.398	2005	2031	41854
Ethiopia_4500BP_published.SG	Russia_UstIda_EBA.SG_DA353.SG	Cisbaikal_LNBA	Russia_Podostrozhnoe.SG_irk040.SG	Cisbaikal_LNBA (o3, minor ANE Yakutia_LNBA shift)	Russia_MiddleAngara_EBA_I2143	Cisbaikal_LNBA (o5, minor ANE Mongolia_N shift)	-0.002549	-2.124	4484	4725	94552
Ethiopia_4500BP_published.SG	Russia_UstIda_EBA.SG_DA353.SG	Cisbaikal_LNBA	Russia_Podostrozhnoe.SG_irk040.SG	Cisbaikal_LNBA (o3, minor ANE Yakutia_LNBA shift)	Russia_Serovskaya_I0998	Cisbaikal_LNBA	-0.000317	-0.277	4745	4776	97931
Ethiopia_4500BP_published.SG	Russia_UstIda_EBA.SG_DA353.SG	Cisbaikal_LNBA	Russia_Podostrozhnoe.SG_irk040.SG	Cisbaikal_LNBA (o3, minor ANE Yakutia_LNBA shift)	Russia_Siberia_Lena_EN_I0999	Cisbaikal_EN	-0.004636	-3.504	3308	3632	69895
Ethiopia_4500BP_published.SG	Russia_UstIda_EBA.SG_DA353.SG	Cisbaikal_LNBA	Russia_Podostrozhnoe.SG_irk040.SG	Cisbaikal_LNBA (o3, minor ANE Yakutia_LNBA shift)	Russia_AngaraRiver_EN_ANG001	Cisbaikal_EN	-0.007758	-1.472	186	216	3867
Ethiopia_4500BP_published.SG	Russia_UstIda_EBA.SG_DA353.SG	Cisbaikal_LNBA	Russia_Podostrozhnoe.SG_irk040.SG	Cisbaikal_LNBA (o3, minor ANE Yakutia_LNBA shift)	Russia_Irkutsk_EBA_GLZ001	Cisbaikal_LNBA (o6, Mongolia_N like)	-0.003056	-2.346	3865	4112	80828
Ethiopia_4500BP_published.SG	Russia_UstIda_EBA.SG_DA353.SG	Cisbaikal_LNBA	Russia_Podostrozhnoe.SG_irk040.SG	Cisbaikal_LNBA (o3, minor ANE Yakutia_LNBA shift)	Russia_Irkutsk_EBA_GLZ002	Cisbaikal_LNBA (o6, Mongolia_N like)	-0.003993	-3.14	4048	4387	84904
Ethiopia_4500BP_published.SG	Russia_UstIda_EBA.SG_DA353.SG	Cisbaikal_LNBA	Russia_Podostrozhnoe.SG_irk040.SG	Cisbaikal_LNBA (o3, minor ANE Yakutia_LNBA shift)	Russia_Irkutsk_EBA_GLZ003	Cisbaikal_LNBA (o2, minor Mongolia_N shift)	-0.003693	-2.396	2124	2288	44405
Ethiopia_4500BP_published.SG	Russia_UstIda_EBA.SG_DA353.SG	Cisbaikal_LNBA	Russia_Podostrozhnoe.SG_irk040.SG	Cisbaikal_LNBA (o3, minor ANE Yakutia_LNBA shift)	Russia_Siberia_Lena_EBA_KAG002	Cisbaikal_LNBA	0.001368	0.59	1143	1113	21931
Ethiopia_4500BP_published.SG	Russia_UstIda_EBA.SG_DA353.SG	Cisbaikal_LNBA	Russia_Podostrozhnoe.SG_irk040.SG	Cisbaikal_LNBA (o3, minor ANE Yakutia_LNBA shift)	Russia_Siberia_Lena_EBA_KPT001	Cisbaikal_LNBA	0.000823	0.655	4295	4223	87518
Ethiopia_4500BP_published.SG	Russia_UstIda_EBA.SG_DA353.SG	Cisbaikal_LNBA	Russia_Podostrozhnoe.SG_irk040.SG	Cisbaikal_LNBA (o3, minor ANE Yakutia_LNBA shift)	Russia_Siberia_Lena_EBA_KPT002_petrous	Cisbaikal_LNBA	-0.000915	-0.727	3607	3675	74291
Ethiopia_4500BP_published.SG	Russia_UstIda_EBA.SG_DA353.SG	Cisbaikal_LNBA	Russia_Podostrozhnoe.SG_irk040.SG	Cisbaikal_LNBA (o3, minor ANE Yakutia_LNBA shift)	Russia_Siberia_Lena_EBA_KPT003	Cisbaikal_LNBA	-0.000737	-0.577	4183	4246	85499
Ethiopia_4500BP_published.SG	Russia_UstIda_EBA.SG_DA353.SG	Cisbaikal_LNBA	Russia_Podostrozhnoe.SG_irk040.SG	Cisbaikal_LNBA (o3, minor ANE Yakutia_LNBA shift)	Russia_Siberia_Lena_EBA_KPT004	Cisbaikal_LNBA	-0.000837	-0.693	4003	4072	82456
Ethiopia_4500BP_published.SG	Russia_UstIda_EBA.SG_DA353.SG	Cisbaikal_LNBA	Russia_Podostrozhnoe.SG_irk040.SG	Cisbaikal_LNBA (o3, minor ANE Yakutia_LNBA shift)	Russia_Siberia_Lena_EBA_KPT006	Cisbaikal_LNBA	0.000811	0.362	980	964	19730
Ethiopia_4500BP_published.SG	Russia_UstIda_EBA.SG_DA353.SG	Cisbaikal_LNBA	Russia_Podostrozhnoe.SG_irk040.SG	Cisbaikal_LNBA (o3, minor ANE Yakutia_LNBA shift)	Russia_Siberia_Lena_EBA_STB001	Cisbaikal_LNBA	3e-05	0.026	4827	4824	98641
Ethiopia_4500BP_published.SG	Russia_UstIda_EBA.SG_DA353.SG	Cisbaikal_LNBA	Russia_Podostrozhnoe.SG_irk040.SG	Cisbaikal_LNBA (o3, minor ANE Yakutia_LNBA shift)	Russia_Siberia_Lena_EBA_ZPL001	Cisbaikal_LNBA	-0.000997	-0.807	4001	4083	82233
Ethiopia_4500BP_published.SG	Russia_UstIda_EBA.SG_DA353.SG	Cisbaikal_LNBA	Russia_Podostrozhnoe.SG_irk040.SG	Cisbaikal_LNBA (o3, minor ANE Yakutia_LNBA shift)	Russia_Siberia_Lena_EBA_ZPL002	Cisbaikal_LNBA	-0.002092	-1.284	1902	1988	41112
Ethiopia_4500BP_published.SG	Russia_UstIda_EBA.SG_DA353.SG	Cisbaikal_LNBA	Russia_Podostrozhnoe.SG_irk040.SG	Cisbaikal_LNBA (o3, minor ANE Yakutia_LNBA shift)	Russia_Siberia_Lena_EN_IUO001	Cisbaikal_EN	-0.005403	-4.467	4187	4670	89399
Ethiopia_4500BP_published.SG	Russia_UstIda_EBA.SG_DA353.SG	Cisbaikal_LNBA	Russia_Podostrozhnoe.SG_irk040.SG	Cisbaikal_LNBA (o3, minor ANE Yakutia_LNBA shift)	Russia_Siberia_Lena_EN_KAG001	Cisbaikal_EN	-0.00462	-3.691	3814	4184	80089
Ethiopia_4500BP_published.SG	Russia_UstIda_EBA.SG_DA353.SG	Cisbaikal_LNBA	Russia_Podostrozhnoe.SG_irk040.SG	Cisbaikal_LNBA (o3, minor ANE Yakutia_LNBA shift)	Russia_Siberia_Lena_EN_STB002	Cisbaikal_EN	-0.003767	-3.348	4391	4735	91310
Ethiopia_4500BP_published.SG	Russia_UstIda_EBA.SG_DA353.SG	Cisbaikal_LNBA	Russia_Podostrozhnoe.SG_irk057.SG	Cisbaikal_LNBA	Russia_UstIda_EBA.SG_DA343.SG	Cisbaikal_LNBA	0.00268	0.586	247	234	4851
Ethiopia_4500BP_published.SG	Russia_UstIda_EBA.SG_DA353.SG	Cisbaikal_LNBA	Russia_Podostrozhnoe.SG_irk057.SG	Cisbaikal_LNBA	Russia_UstIda_EBA.SG_DA356.SG	Cisbaikal_LNBA	0.002266	0.404	181	173	3531
Ethiopia_4500BP_published.SG	Russia_UstIda_EBA.SG_DA353.SG	Cisbaikal_LNBA	Russia_Podostrozhnoe.SG_irk057.SG	Cisbaikal_LNBA	Russia_UstIda_EBA.SG_DA361.SG	Cisbaikal_LNBA	0.004334	0.952	231	211	4615
Ethiopia_4500BP_published.SG	Russia_UstIda_EBA.SG_DA353.SG	Cisbaikal_LNBA	Russia_Podostrozhnoe.SG_irk057.SG	Cisbaikal_LNBA	Russia_Kurma_EBA.SG_DA358.SG	Cisbaikal_LNBA	-0.000317	-0.076	322	324	6314
Ethiopia_4500BP_published.SG	Russia_UstIda_EBA.SG_DA353.SG	Cisbaikal_LNBA	Russia_Podostrozhnoe.SG_irk057.SG	Cisbaikal_LNBA	Russia_Kurma_EBA.SG_DA360.SG	Cisbaikal_LNBA	-0.002746	-0.444	127	134	2549
Ethiopia_4500BP_published.SG	Russia_UstIda_EBA.SG_DA353.SG	Cisbaikal_LNBA	Russia_Podostrozhnoe.SG_irk057.SG	Cisbaikal_LNBA	Russia_Lokomotiv_Eneolithic.SG_DA340.SG	Cisbaikal_EN	-0.016353	-3.477	185	258	4464
Ethiopia_4500BP_published.SG	Russia_UstIda_EBA.SG_DA353.SG	Cisbaikal_LNBA	Russia_Podostrozhnoe.SG_irk057.SG	Cisbaikal_LNBA	Russia_Lokomotiv_Eneolithic.SG_DA341.SG	Cisbaikal_EN	-0.008199	-2.267	325	386	7440
Ethiopia_4500BP_published.SG	Russia_UstIda_EBA.SG_DA353.SG	Cisbaikal_LNBA	Russia_Podostrozhnoe.SG_irk057.SG	Cisbaikal_LNBA	Russia_Lokomotiv_Eneolithic.SG_DA357.SG	Cisbaikal_EN	-0.007371	-1.31	155	179	3256
Ethiopia_4500BP_published.SG	Russia_UstIda_EBA.SG_DA353.SG	Cisbaikal_LNBA	Russia_Podostrozhnoe.SG_irk057.SG	Cisbaikal_LNBA	Russia_Lokomotiv_Eneolithic.SG_DA359.SG	Cisbaikal_EN	-0.007365	-1.615	251	290	5295
Ethiopia_4500BP_published.SG	Russia_UstIda_EBA.SG_DA353.SG	Cisbaikal_LNBA	Russia_Podostrozhnoe.SG_irk057.SG	Cisbaikal_LNBA	Russia_Shamanka_EBA.SG_DA334.SG	Cisbaikal_LNBA	-0.001159	-0.257	203	208	4313
Ethiopia_4500BP_published.SG	Russia_UstIda_EBA.SG_DA353.SG	Cisbaikal_LNBA	Russia_Podostrozhnoe.SG_irk057.SG	Cisbaikal_LNBA	Russia_Shamanka_EBA.SG_DA335.SG	Cisbaikal_LNBA	-0.001248	-0.246	202	207	4005
Ethiopia_4500BP_published.SG	Russia_UstIda_EBA.SG_DA353.SG	Cisbaikal_LNBA	Russia_Podostrozhnoe.SG_irk057.SG	Cisbaikal_LNBA	Russia_Shamanka_EBA.SG_DA336.SG	Cisbaikal_LNBA	-0.004019	-0.978	234	255	5225
Ethiopia_4500BP_published.SG	Russia_UstIda_EBA.SG_DA353.SG	Cisbaikal_LNBA	Russia_Podostrozhnoe.SG_irk057.SG	Cisbaikal_LNBA	Russia_Shamanka_EBA.SG_DA337.SG	Cisbaikal_LNBA	0.003265	0.858	377	353	7350
Ethiopia_4500BP_published.SG	Russia_UstIda_EBA.SG_DA353.SG	Cisbaikal_LNBA	Russia_Podostrozhnoe.SG_irk057.SG	Cisbaikal_LNBA	Russia_Shamanka_EBA.SG_DA339.SG	Cisbaikal_LNBA	0.0007	0.112	147	145	2857
Ethiopia_4500BP_published.SG	Russia_UstIda_EBA.SG_DA353.SG	Cisbaikal_LNBA	Russia_Podostrozhnoe.SG_irk057.SG	Cisbaikal_LNBA	Russia_Shamanka_Eneolithic.SG_DA245.SG	Cisbaikal_EN	-0.004523	-1.389	484	530	10170
Ethiopia_4500BP_published.SG	Russia_UstIda_EBA.SG_DA353.SG	Cisbaikal_LNBA	Russia_Podostrozhnoe.SG_irk057.SG	Cisbaikal_LNBA	Russia_Shamanka_Eneolithic.SG_DA246.SG	Cisbaikal_EN	-0.006565	-2.025	516	588	10967
Ethiopia_4500BP_published.SG	Russia_UstIda_EBA.SG_DA353.SG	Cisbaikal_LNBA	Russia_Podostrozhnoe.SG_irk057.SG	Cisbaikal_LNBA	Russia_Shamanka_Eneolithic.SG_DA247.SG	Cisbaikal_EN	-0.007694	-2.423	497	578	10528
Ethiopia_4500BP_published.SG	Russia_UstIda_EBA.SG_DA353.SG	Cisbaikal_LNBA	Russia_Podostrozhnoe.SG_irk057.SG	Cisbaikal_LNBA	Russia_Shamanka_Eneolithic.SG_DA248.SG	Cisbaikal_EN	-0.004724	-1.497	507	556	10373
Ethiopia_4500BP_published.SG	Russia_UstIda_EBA.SG_DA353.SG	Cisbaikal_LNBA	Russia_Podostrozhnoe.SG_irk057.SG	Cisbaikal_LNBA	Russia_Shamanka_Eneolithic.SG_DA249.SG	Cisbaikal_EN	-0.001591	-0.553	594	613	11942
Ethiopia_4500BP_published.SG	Russia_UstIda_EBA.SG_DA353.SG	Cisbaikal_LNBA	Russia_Podostrozhnoe.SG_irk057.SG	Cisbaikal_LNBA	Russia_Shamanka_Eneolithic.SG_DA250.SG	Cisbaikal_EN	0.001412	0.338	318	309	6376
Ethiopia_4500BP_published.SG	Russia_UstIda_EBA.SG_DA353.SG	Cisbaikal_LNBA	Russia_Podostrozhnoe.SG_irk057.SG	Cisbaikal_LNBA	Russia_Shamanka_Eneolithic.SG_DA251.SG	Cisbaikal_EN	0.001518	0.332	229	222	4612
Ethiopia_4500BP_published.SG	Russia_UstIda_EBA.SG_DA353.SG	Cisbaikal_LNBA	Russia_Podostrozhnoe.SG_irk057.SG	Cisbaikal_LNBA	Russia_Shamanka_Eneolithic.SG_DA252.SG	Cisbaikal_EN	-0.00363	-1.142	510	548	10468
Ethiopia_4500BP_published.SG	Russia_UstIda_EBA.SG_DA353.SG	Cisbaikal_LNBA	Russia_Podostrozhnoe.SG_irk057.SG	Cisbaikal_LNBA	Russia_Shamanka_Eneolithic.SG_DA253.SG	Cisbaikal_EN	-0.006833	-2.194	513	587	10830
Ethiopia_4500BP_published.SG	Russia_UstIda_EBA.SG_DA353.SG	Cisbaikal_LNBA	Russia_Podostrozhnoe.SG_irk057.SG	Cisbaikal_LNBA	Russia_Shamanka_Eneolithic.SG_DA362.SG	Cisbaikal_EN	-0.005913	-1.574	341	383	7103
Ethiopia_4500BP_published.SG	Russia_UstIda_EBA.SG_DA353.SG	Cisbaikal_LNBA	Russia_Podostrozhnoe.SG_irk057.SG	Cisbaikal_LNBA	Russia_UstIda_LN.SG_DA342.SG	Cisbaikal_LNBA	-0.006325	-1.928	431	489	9170
Ethiopia_4500BP_published.SG	Russia_UstIda_EBA.SG_DA353.SG	Cisbaikal_LNBA	Russia_Podostrozhnoe.SG_irk057.SG	Cisbaikal_LNBA	Russia_UstIda_LN.SG_DA344.SG	Cisbaikal_LNBA	-0.005533	-0.734	107	118	1988
Ethiopia_4500BP_published.SG	Russia_UstIda_EBA.SG_DA353.SG	Cisbaikal_LNBA	Russia_Podostrozhnoe.SG_irk057.SG	Cisbaikal_LNBA	Russia_UstIda_LN.SG_DA345.SG	Cisbaikal_LNBA	-0.004074	-1.037	328	356	6873
Ethiopia_4500BP_published.SG	Russia_UstIda_EBA.SG_DA353.SG	Cisbaikal_LNBA	Russia_Podostrozhnoe.SG_irk057.SG	Cisbaikal_LNBA	Russia_UstIda_LN.SG_DA355.SG	Cisbaikal_LNBA	-0.005676	-1.021	143	160	2995
Ethiopia_4500BP_published.SG	Russia_UstIda_EBA.SG_DA353.SG	Cisbaikal_LNBA	Russia_Podostrozhnoe.SG_irk057.SG	Cisbaikal_LNBA	Russia_AngaraRiver_UstBelaya_LNBA_I1526	Cisbaikal_LNBA	-0.002522	-0.801	467	492	9913
Ethiopia_4500BP_published.SG	Russia_UstIda_EBA.SG_DA353.SG	Cisbaikal_LNBA	Russia_Podostrozhnoe.SG_irk057.SG	Cisbaikal_LNBA	Russia_AngaraRiver_UstBelaya_EN_I7759	Cisbaikal_EN	-0.003054	-0.85	348	370	7203
Ethiopia_4500BP_published.SG	Russia_UstIda_EBA.SG_DA353.SG	Cisbaikal_LNBA	Russia_Podostrozhnoe.SG_irk057.SG	Cisbaikal_LNBA	Russia_AngaraRiver_UstBelaya_LNBA_I7779	Cisbaikal_LNBA	-0.002421	-0.621	295	311	6609
Ethiopia_4500BP_published.SG	Russia_UstIda_EBA.SG_DA353.SG	Cisbaikal_LNBA	Russia_Podostrozhnoe.SG_irk057.SG	Cisbaikal_LNBA	Russia_AngaraRiver_UstBelaya_LNBA_I7782	Cisbaikal_LNBA	-0.006174	-1.743	371	421	8099
Ethiopia_4500BP_published.SG	Russia_UstIda_EBA.SG_DA353.SG	Cisbaikal_LNBA	Russia_Podostrozhnoe.SG_irk057.SG	Cisbaikal_LNBA	Russia_AngaraRiver_UstBelaya_LNBA_I7335	Cisbaikal_LNBA	-0.000799	-0.214	370	376	7511
Ethiopia_4500BP_published.SG	Russia_UstIda_EBA.SG_DA353.SG	Cisbaikal_LNBA	Russia_Podostrozhnoe.SG_irk057.SG	Cisbaikal_LNBA	Russia_AngaraRiver_UstBelaya_LNBA_o2_I8295_published	Cisbaikal_LNBA (o2, minor Mongolia_N shift)	-0.006168	-1.013	118	135	2756
Ethiopia_4500BP_published.SG	Russia_UstIda_EBA.SG_DA353.SG	Cisbaikal_LNBA	Russia_Podostrozhnoe.SG_irk057.SG	Cisbaikal_LNBA	Russia_AngaraRiver_UstBelaya_LNBA_o2_I8296_published	Cisbaikal_LNBA (o2, minor Mongolia_N shift)	-0.004048	-1.078	381	413	7905
Ethiopia_4500BP_published.SG	Russia_UstIda_EBA.SG_DA353.SG	Cisbaikal_LNBA	Russia_Podostrozhnoe.SG_irk057.SG	Cisbaikal_LNBA	Russia_AngaraRiver_UstBelaya_LNBA_o1_I8298_published	Cisbaikal_LNBA (o1, ANE-shifted)	-0.002803	-0.473	102	109	2497
Ethiopia_4500BP_published.SG	Russia_UstIda_EBA.SG_DA353.SG	Cisbaikal_LNBA	Russia_Podostrozhnoe.SG_irk057.SG	Cisbaikal_LNBA	Russia_AngaraRiver_UstBelaya_LNBA_I7780	Cisbaikal_LNBA	-0.002464	-0.766	437	460	9335
Ethiopia_4500BP_published.SG	Russia_UstIda_EBA.SG_DA353.SG	Cisbaikal_LNBA	Russia_Podostrozhnoe.SG_irk057.SG	Cisbaikal_LNBA	Russia_AngaraRiver_BA.SG_irk025.SG	Cisbaikal_LNBA	0.000898	0.327	581	570	12253
Ethiopia_4500BP_published.SG	Russia_UstIda_EBA.SG_DA353.SG	Cisbaikal_LNBA	Russia_Podostrozhnoe.SG_irk057.SG	Cisbaikal_LNBA	Russia_AngaraRiver_EN.SG_irk051.SG	Cisbaikal_EN	-0.002057	-0.721	555	579	11666
Ethiopia_4500BP_published.SG	Russia_UstIda_EBA.SG_DA353.SG	Cisbaikal_LNBA	Russia_Podostrozhnoe.SG_irk057.SG	Cisbaikal_LNBA	Russia_Glazkovskaya.SG_irk017.SG	Cisbaikal_LNBA	0.001394	0.426	476	463	9328
Ethiopia_4500BP_published.SG	Russia_UstIda_EBA.SG_DA353.SG	Cisbaikal_LNBA	Russia_Podostrozhnoe.SG_irk057.SG	Cisbaikal_LNBA	Russia_Glazkovskaya.SG_irk022.SG	Cisbaikal_LNBA	-0.002293	-0.807	553	581	12213
Ethiopia_4500BP_published.SG	Russia_UstIda_EBA.SG_DA353.SG	Cisbaikal_LNBA	Russia_Podostrozhnoe.SG_irk057.SG	Cisbaikal_LNBA	Russia_Glazkovskaya.SG_irk033.SG	Cisbaikal_LNBA	-0.0026	-0.657	274	289	5770
Ethiopia_4500BP_published.SG	Russia_UstIda_EBA.SG_DA353.SG	Cisbaikal_LNBA	Russia_Podostrozhnoe.SG_irk057.SG	Cisbaikal_LNBA	Russia_Glazkovskaya.SG_irk036.SG	Cisbaikal_LNBA	-0.002775	-0.924	593	627	12254
Ethiopia_4500BP_published.SG	Russia_UstIda_EBA.SG_DA353.SG	Cisbaikal_LNBA	Russia_Podostrozhnoe.SG_irk057.SG	Cisbaikal_LNBA	Russia_Glazkovskaya.SG_irk050.SG	Cisbaikal_LNBA	-0.001396	-0.154	79	81	1433
Ethiopia_4500BP_published.SG	Russia_UstIda_EBA.SG_DA353.SG	Cisbaikal_LNBA	Russia_Podostrozhnoe.SG_irk057.SG	Cisbaikal_LNBA	Russia_Glazkovskaya.SG_irk061.SG	Cisbaikal_LNBA	-0.001471	-0.472	614	632	12234
Ethiopia_4500BP_published.SG	Russia_UstIda_EBA.SG_DA353.SG	Cisbaikal_LNBA	Russia_Podostrozhnoe.SG_irk057.SG	Cisbaikal_LNBA	Russia_Glazkovskaya.SG_irk068.SG	Cisbaikal_LNBA	0.00115	0.408	609	595	12170
Ethiopia_4500BP_published.SG	Russia_UstIda_EBA.SG_DA353.SG	Cisbaikal_LNBA	Russia_Podostrozhnoe.SG_irk057.SG	Cisbaikal_LNBA	Russia_Glazkovskaya_o2.SG_irk030.SG	Cisbaikal_LNBA (o1, ANE-shifted)	-0.007351	-2.531	608	698	12243
Ethiopia_4500BP_published.SG	Russia_UstIda_EBA.SG_DA353.SG	Cisbaikal_LNBA	Russia_Podostrozhnoe.SG_irk057.SG	Cisbaikal_LNBA	Russia_LakeBaikal_LN.SG_irk071.SG	Cisbaikal_LNBA	-0.002565	-0.864	522	550	10915
Ethiopia_4500BP_published.SG	Russia_UstIda_EBA.SG_DA353.SG	Cisbaikal_LNBA	Russia_Podostrozhnoe.SG_irk057.SG	Cisbaikal_LNBA	Russia_LakeBaikal_LN.SG_irk075.SG	Cisbaikal_LNBA	-0.001796	-0.586	615	637	12249
Ethiopia_4500BP_published.SG	Russia_UstIda_EBA.SG_DA353.SG	Cisbaikal_LNBA	Russia_Podostrozhnoe.SG_irk057.SG	Cisbaikal_LNBA	Russia_Podostrozhnoe.SG_irk034.SG	Cisbaikal_LNBA (o3, minor ANE Yakutia_LNBA shift)	-0.001676	-0.574	605	625	11936
Ethiopia_4500BP_published.SG	Russia_UstIda_EBA.SG_DA353.SG	Cisbaikal_LNBA	Russia_Podostrozhnoe.SG_irk057.SG	Cisbaikal_LNBA	Russia_Podostrozhnoe.SG_irk040.SG	Cisbaikal_LNBA (o3, minor ANE Yakutia_LNBA shift)	-0.00074	-0.251	606	615	12165
Ethiopia_4500BP_published.SG	Russia_UstIda_EBA.SG_DA353.SG	Cisbaikal_LNBA	Russia_Podostrozhnoe.SG_irk057.SG	Cisbaikal_LNBA	Russia_Siberia_Lena_EBA.SG_irk008.SG	Cisbaikal_LNBA	-0.005498	-0.793	77	87	1819
Ethiopia_4500BP_published.SG	Russia_UstIda_EBA.SG_DA353.SG	Cisbaikal_LNBA	Russia_Podostrozhnoe.SG_irk057.SG	Cisbaikal_LNBA	Russia_Siberia_Lena_EBA.SG_mak026.SG	Cisbaikal_LNBA	0.007402	1.478	250	217	4458
Ethiopia_4500BP_published.SG	Russia_UstIda_EBA.SG_DA353.SG	Cisbaikal_LNBA	Russia_Podostrozhnoe.SG_irk057.SG	Cisbaikal_LNBA	Russia_AngaraRiver_UstBelaya_EN.SG_NEO229.SG	Cisbaikal_EN	-0.003486	-0.864	276	296	5738
Ethiopia_4500BP_published.SG	Russia_UstIda_EBA.SG_DA353.SG	Cisbaikal_LNBA	Russia_Podostrozhnoe.SG_irk057.SG	Cisbaikal_LNBA	Russia_Glazkovskaya_I1001	Cisbaikal_LNBA	0.000233	0.068	432	430	8600
Ethiopia_4500BP_published.SG	Russia_UstIda_EBA.SG_DA353.SG	Cisbaikal_LNBA	Russia_Podostrozhnoe.SG_irk057.SG	Cisbaikal_LNBA	Russia_Glazkovskaya_I1000	Cisbaikal_LNBA	0.000105	0.032	452	451	9490
Ethiopia_4500BP_published.SG	Russia_UstIda_EBA.SG_DA353.SG	Cisbaikal_LNBA	Russia_Podostrozhnoe.SG_irk057.SG	Cisbaikal_LNBA	Russia_Glazkovskaya_o1_I20309	Cisbaikal_LNBA (o4, major Yakutia_LNBA shift)	-0.005641	-1.723	379	428	8686
Ethiopia_4500BP_published.SG	Russia_UstIda_EBA.SG_DA353.SG	Cisbaikal_LNBA	Russia_Podostrozhnoe.SG_irk057.SG	Cisbaikal_LNBA	Russia_Glazkovskaya_o3_I20308	Cisbaikal_LNBA (o5, minor ANE Mongolia_N shift)	0.011236	0.71	28	23	445
Ethiopia_4500BP_published.SG	Russia_UstIda_EBA.SG_DA353.SG	Cisbaikal_LNBA	Russia_Podostrozhnoe.SG_irk057.SG	Cisbaikal_LNBA	Russia_Glazkovskaya_o3_I20310	Cisbaikal_LNBA (o3, minor ANE Yakutia_LNBA shift)	-0.004931	-1.375	405	447	8518
Ethiopia_4500BP_published.SG	Russia_UstIda_EBA.SG_DA353.SG	Cisbaikal_LNBA	Russia_Podostrozhnoe.SG_irk057.SG	Cisbaikal_LNBA	Russia_Irkutsk_EBA_I2135	Cisbaikal_LNBA	-0.007239	-1.919	381	440	8150
Ethiopia_4500BP_published.SG	Russia_UstIda_EBA.SG_DA353.SG	Cisbaikal_LNBA	Russia_Podostrozhnoe.SG_irk057.SG	Cisbaikal_LNBA	Russia_MiddleAngara_EBA_I5280	Cisbaikal_LNBA (unknown)	-0.012626	-2.478	160	209	3881
Ethiopia_4500BP_published.SG	Russia_UstIda_EBA.SG_DA353.SG	Cisbaikal_LNBA	Russia_Podostrozhnoe.SG_irk057.SG	Cisbaikal_LNBA	Russia_MiddleAngara_EBA_I2143	Cisbaikal_LNBA (o5, minor ANE Mongolia_N shift)	-0.004772	-1.401	395	436	8591
Ethiopia_4500BP_published.SG	Russia_UstIda_EBA.SG_DA353.SG	Cisbaikal_LNBA	Russia_Podostrozhnoe.SG_irk057.SG	Cisbaikal_LNBA	Russia_Serovskaya_I0998	Cisbaikal_LNBA	-0.001554	-0.482	417	431	9011
Ethiopia_4500BP_published.SG	Russia_UstIda_EBA.SG_DA353.SG	Cisbaikal_LNBA	Russia_Podostrozhnoe.SG_irk057.SG	Cisbaikal_LNBA	Russia_Siberia_Lena_EN_I0999	Cisbaikal_EN	-0.005375	-1.362	305	340	6512
Ethiopia_4500BP_published.SG	Russia_UstIda_EBA.SG_DA353.SG	Cisbaikal_LNBA	Russia_Podostrozhnoe.SG_irk057.SG	Cisbaikal_LNBA	Russia_AngaraRiver_EN_ANG001	Cisbaikal_EN	-0.035813	-1.973	15	28	363
Ethiopia_4500BP_published.SG	Russia_UstIda_EBA.SG_DA353.SG	Cisbaikal_LNBA	Russia_Podostrozhnoe.SG_irk057.SG	Cisbaikal_LNBA	Russia_Irkutsk_EBA_GLZ001	Cisbaikal_LNBA (o6, Mongolia_N like)	-0.008204	-2.237	338	400	7557
Ethiopia_4500BP_published.SG	Russia_UstIda_EBA.SG_DA353.SG	Cisbaikal_LNBA	Russia_Podostrozhnoe.SG_irk057.SG	Cisbaikal_LNBA	Russia_Irkutsk_EBA_GLZ002	Cisbaikal_LNBA (o6, Mongolia_N like)	-0.003947	-1.089	362	393	7855
Ethiopia_4500BP_published.SG	Russia_UstIda_EBA.SG_DA353.SG	Cisbaikal_LNBA	Russia_Podostrozhnoe.SG_irk057.SG	Cisbaikal_LNBA	Russia_Irkutsk_EBA_GLZ003	Cisbaikal_LNBA (o2, minor Mongolia_N shift)	-0.006647	-1.319	198	225	4062
Ethiopia_4500BP_published.SG	Russia_UstIda_EBA.SG_DA353.SG	Cisbaikal_LNBA	Russia_Podostrozhnoe.SG_irk057.SG	Cisbaikal_LNBA	Russia_Siberia_Lena_EBA_KAG002	Cisbaikal_LNBA	-0.020531	-2.844	76	117	1997
Ethiopia_4500BP_published.SG	Russia_UstIda_EBA.SG_DA353.SG	Cisbaikal_LNBA	Russia_Podostrozhnoe.SG_irk057.SG	Cisbaikal_LNBA	Russia_Siberia_Lena_EBA_KPT001	Cisbaikal_LNBA	0.001361	0.392	394	383	8080
Ethiopia_4500BP_published.SG	Russia_UstIda_EBA.SG_DA353.SG	Cisbaikal_LNBA	Russia_Podostrozhnoe.SG_irk057.SG	Cisbaikal_LNBA	Russia_Siberia_Lena_EBA_KPT002_petrous	Cisbaikal_LNBA	-0.004521	-1.215	300	331	6857
Ethiopia_4500BP_published.SG	Russia_UstIda_EBA.SG_DA353.SG	Cisbaikal_LNBA	Russia_Podostrozhnoe.SG_irk057.SG	Cisbaikal_LNBA	Russia_Siberia_Lena_EBA_KPT003	Cisbaikal_LNBA	0.000126	0.035	390	389	7929
Ethiopia_4500BP_published.SG	Russia_UstIda_EBA.SG_DA353.SG	Cisbaikal_LNBA	Russia_Podostrozhnoe.SG_irk057.SG	Cisbaikal_LNBA	Russia_Siberia_Lena_EBA_KPT004	Cisbaikal_LNBA	0.001172	0.313	371	362	7678
Ethiopia_4500BP_published.SG	Russia_UstIda_EBA.SG_DA353.SG	Cisbaikal_LNBA	Russia_Podostrozhnoe.SG_irk057.SG	Cisbaikal_LNBA	Russia_Siberia_Lena_EBA_KPT006	Cisbaikal_LNBA	-0.001086	-0.152	84	86	1841
Ethiopia_4500BP_published.SG	Russia_UstIda_EBA.SG_DA353.SG	Cisbaikal_LNBA	Russia_Podostrozhnoe.SG_irk057.SG	Cisbaikal_LNBA	Russia_Siberia_Lena_EBA_STB001	Cisbaikal_LNBA	0	0	447	447	9112
Ethiopia_4500BP_published.SG	Russia_UstIda_EBA.SG_DA353.SG	Cisbaikal_LNBA	Russia_Podostrozhnoe.SG_irk057.SG	Cisbaikal_LNBA	Russia_Siberia_Lena_EBA_ZPL001	Cisbaikal_LNBA	-0.005256	-1.529	326	366	7610
Ethiopia_4500BP_published.SG	Russia_UstIda_EBA.SG_DA353.SG	Cisbaikal_LNBA	Russia_Podostrozhnoe.SG_irk057.SG	Cisbaikal_LNBA	Russia_Siberia_Lena_EBA_ZPL002	Cisbaikal_LNBA	-0.006388	-1.178	181	205	3757
Ethiopia_4500BP_published.SG	Russia_UstIda_EBA.SG_DA353.SG	Cisbaikal_LNBA	Russia_Podostrozhnoe.SG_irk057.SG	Cisbaikal_LNBA	Russia_Siberia_Lena_EN_IUO001	Cisbaikal_EN	-0.00819	-2.399	366	434	8303
Ethiopia_4500BP_published.SG	Russia_UstIda_EBA.SG_DA353.SG	Cisbaikal_LNBA	Russia_Podostrozhnoe.SG_irk057.SG	Cisbaikal_LNBA	Russia_Siberia_Lena_EN_KAG001	Cisbaikal_EN	-0.01084	-2.929	325	405	7380
Ethiopia_4500BP_published.SG	Russia_UstIda_EBA.SG_DA353.SG	Cisbaikal_LNBA	Russia_Podostrozhnoe.SG_irk057.SG	Cisbaikal_LNBA	Russia_Siberia_Lena_EN_STB002	Cisbaikal_EN	-0.007323	-2.17	387	449	8467
Ethiopia_4500BP_published.SG	Russia_UstIda_EBA.SG_DA353.SG	Cisbaikal_LNBA	Russia_Siberia_Lena_EBA.SG_irk008.SG	Cisbaikal_LNBA	Russia_UstIda_EBA.SG_DA343.SG	Cisbaikal_LNBA	-0.000498	-0.141	379	383	8028
Ethiopia_4500BP_published.SG	Russia_UstIda_EBA.SG_DA353.SG	Cisbaikal_LNBA	Russia_Siberia_Lena_EBA.SG_irk008.SG	Cisbaikal_LNBA	Russia_UstIda_EBA.SG_DA356.SG	Cisbaikal_LNBA	-0.001709	-0.408	267	277	5850
Ethiopia_4500BP_published.SG	Russia_UstIda_EBA.SG_DA353.SG	Cisbaikal_LNBA	Russia_Siberia_Lena_EBA.SG_irk008.SG	Cisbaikal_LNBA	Russia_UstIda_EBA.SG_DA361.SG	Cisbaikal_LNBA	0.009294	2.402	415	344	7639
Ethiopia_4500BP_published.SG	Russia_UstIda_EBA.SG_DA353.SG	Cisbaikal_LNBA	Russia_Siberia_Lena_EBA.SG_irk008.SG	Cisbaikal_LNBA	Russia_Kurma_EBA.SG_DA358.SG	Cisbaikal_LNBA	-0.000962	-0.31	507	517	10400
Ethiopia_4500BP_published.SG	Russia_UstIda_EBA.SG_DA353.SG	Cisbaikal_LNBA	Russia_Siberia_Lena_EBA.SG_irk008.SG	Cisbaikal_LNBA	Russia_Kurma_EBA.SG_DA360.SG	Cisbaikal_LNBA	-0.008607	-1.76	202	239	4299
Ethiopia_4500BP_published.SG	Russia_UstIda_EBA.SG_DA353.SG	Cisbaikal_LNBA	Russia_Siberia_Lena_EBA.SG_irk008.SG	Cisbaikal_LNBA	Russia_Lokomotiv_Eneolithic.SG_DA340.SG	Cisbaikal_EN	-0.006469	-1.633	361	408	7265
Ethiopia_4500BP_published.SG	Russia_UstIda_EBA.SG_DA353.SG	Cisbaikal_LNBA	Russia_Siberia_Lena_EBA.SG_irk008.SG	Cisbaikal_LNBA	Russia_Lokomotiv_Eneolithic.SG_DA341.SG	Cisbaikal_EN	-0.005349	-1.784	584	649	12152
Ethiopia_4500BP_published.SG	Russia_UstIda_EBA.SG_DA353.SG	Cisbaikal_LNBA	Russia_Siberia_Lena_EBA.SG_irk008.SG	Cisbaikal_LNBA	Russia_Lokomotiv_Eneolithic.SG_DA357.SG	Cisbaikal_EN	-0.005344	-1.203	265	294	5427
Ethiopia_4500BP_published.SG	Russia_UstIda_EBA.SG_DA353.SG	Cisbaikal_LNBA	Russia_Siberia_Lena_EBA.SG_irk008.SG	Cisbaikal_LNBA	Russia_Lokomotiv_Eneolithic.SG_DA359.SG	Cisbaikal_EN	-0.005266	-1.527	411	457	8735
Ethiopia_4500BP_published.SG	Russia_UstIda_EBA.SG_DA353.SG	Cisbaikal_LNBA	Russia_Siberia_Lena_EBA.SG_irk008.SG	Cisbaikal_LNBA	Russia_Shamanka_EBA.SG_DA334.SG	Cisbaikal_LNBA	-0.005101	-1.326	339	376	7254
Ethiopia_4500BP_published.SG	Russia_UstIda_EBA.SG_DA353.SG	Cisbaikal_LNBA	Russia_Siberia_Lena_EBA.SG_irk008.SG	Cisbaikal_LNBA	Russia_Shamanka_EBA.SG_DA335.SG	Cisbaikal_LNBA	0.00254	0.676	318	301	6692
Ethiopia_4500BP_published.SG	Russia_UstIda_EBA.SG_DA353.SG	Cisbaikal_LNBA	Russia_Siberia_Lena_EBA.SG_irk008.SG	Cisbaikal_LNBA	Russia_Shamanka_EBA.SG_DA336.SG	Cisbaikal_LNBA	-0.000921	-0.272	417	425	8689
Ethiopia_4500BP_published.SG	Russia_UstIda_EBA.SG_DA353.SG	Cisbaikal_LNBA	Russia_Siberia_Lena_EBA.SG_irk008.SG	Cisbaikal_LNBA	Russia_Shamanka_EBA.SG_DA337.SG	Cisbaikal_LNBA	-0.002295	-0.789	580	608	12202
Ethiopia_4500BP_published.SG	Russia_UstIda_EBA.SG_DA353.SG	Cisbaikal_LNBA	Russia_Siberia_Lena_EBA.SG_irk008.SG	Cisbaikal_LNBA	Russia_Shamanka_EBA.SG_DA339.SG	Cisbaikal_LNBA	0.001749	0.369	237	229	4574
Ethiopia_4500BP_published.SG	Russia_UstIda_EBA.SG_DA353.SG	Cisbaikal_LNBA	Russia_Siberia_Lena_EBA.SG_irk008.SG	Cisbaikal_LNBA	Russia_Shamanka_Eneolithic.SG_DA245.SG	Cisbaikal_EN	-0.006761	-2.648	796	909	16713
Ethiopia_4500BP_published.SG	Russia_UstIda_EBA.SG_DA353.SG	Cisbaikal_LNBA	Russia_Siberia_Lena_EBA.SG_irk008.SG	Cisbaikal_LNBA	Russia_Shamanka_Eneolithic.SG_DA246.SG	Cisbaikal_EN	-0.008372	-3.319	860	1012	18155
Ethiopia_4500BP_published.SG	Russia_UstIda_EBA.SG_DA353.SG	Cisbaikal_LNBA	Russia_Siberia_Lena_EBA.SG_irk008.SG	Cisbaikal_LNBA	Russia_Shamanka_Eneolithic.SG_DA247.SG	Cisbaikal_EN	-0.005299	-2.102	834	926	17362
Ethiopia_4500BP_published.SG	Russia_UstIda_EBA.SG_DA353.SG	Cisbaikal_LNBA	Russia_Siberia_Lena_EBA.SG_irk008.SG	Cisbaikal_LNBA	Russia_Shamanka_Eneolithic.SG_DA248.SG	Cisbaikal_EN	-0.008691	-3.47	785	933	17030
Ethiopia_4500BP_published.SG	Russia_UstIda_EBA.SG_DA353.SG	Cisbaikal_LNBA	Russia_Siberia_Lena_EBA.SG_irk008.SG	Cisbaikal_LNBA	Russia_Shamanka_Eneolithic.SG_DA249.SG	Cisbaikal_EN	-0.005892	-2.546	906	1022	19689
Ethiopia_4500BP_published.SG	Russia_UstIda_EBA.SG_DA353.SG	Cisbaikal_LNBA	Russia_Siberia_Lena_EBA.SG_irk008.SG	Cisbaikal_LNBA	Russia_Shamanka_Eneolithic.SG_DA250.SG	Cisbaikal_EN	-0.005474	-1.758	481	538	10413
Ethiopia_4500BP_published.SG	Russia_UstIda_EBA.SG_DA353.SG	Cisbaikal_LNBA	Russia_Siberia_Lena_EBA.SG_irk008.SG	Cisbaikal_LNBA	Russia_Shamanka_Eneolithic.SG_DA251.SG	Cisbaikal_EN	-0.007117	-1.954	341	395	7587
Ethiopia_4500BP_published.SG	Russia_UstIda_EBA.SG_DA353.SG	Cisbaikal_LNBA	Russia_Siberia_Lena_EBA.SG_irk008.SG	Cisbaikal_LNBA	Russia_Shamanka_Eneolithic.SG_DA252.SG	Cisbaikal_EN	-0.006033	-2.554	802	907	17405
Ethiopia_4500BP_published.SG	Russia_UstIda_EBA.SG_DA353.SG	Cisbaikal_LNBA	Russia_Siberia_Lena_EBA.SG_irk008.SG	Cisbaikal_LNBA	Russia_Shamanka_Eneolithic.SG_DA253.SG	Cisbaikal_EN	-0.007667	-3.185	839	975	17739
Ethiopia_4500BP_published.SG	Russia_UstIda_EBA.SG_DA353.SG	Cisbaikal_LNBA	Russia_Siberia_Lena_EBA.SG_irk008.SG	Cisbaikal_LNBA	Russia_Shamanka_Eneolithic.SG_DA362.SG	Cisbaikal_EN	-0.00486	-1.575	568	625	11729
Ethiopia_4500BP_published.SG	Russia_UstIda_EBA.SG_DA353.SG	Cisbaikal_LNBA	Russia_Siberia_Lena_EBA.SG_irk008.SG	Cisbaikal_LNBA	Russia_UstIda_LN.SG_DA342.SG	Cisbaikal_LNBA	-0.006178	-2.394	693	786	15053
Ethiopia_4500BP_published.SG	Russia_UstIda_EBA.SG_DA353.SG	Cisbaikal_LNBA	Russia_Siberia_Lena_EBA.SG_irk008.SG	Cisbaikal_LNBA	Russia_UstIda_LN.SG_DA344.SG	Cisbaikal_LNBA	-0.014622	-2.398	148	194	3146
Ethiopia_4500BP_published.SG	Russia_UstIda_EBA.SG_DA353.SG	Cisbaikal_LNBA	Russia_Siberia_Lena_EBA.SG_irk008.SG	Cisbaikal_LNBA	Russia_UstIda_LN.SG_DA345.SG	Cisbaikal_LNBA	-0.006074	-2.013	553	622	11360
Ethiopia_4500BP_published.SG	Russia_UstIda_EBA.SG_DA353.SG	Cisbaikal_LNBA	Russia_Siberia_Lena_EBA.SG_irk008.SG	Cisbaikal_LNBA	Russia_UstIda_LN.SG_DA355.SG	Cisbaikal_LNBA	-0.005954	-1.281	246	276	5039
Ethiopia_4500BP_published.SG	Russia_UstIda_EBA.SG_DA353.SG	Cisbaikal_LNBA	Russia_Siberia_Lena_EBA.SG_irk008.SG	Cisbaikal_LNBA	Russia_AngaraRiver_UstBelaya_LNBA_I1526	Cisbaikal_LNBA	-0.000684	-0.276	740	751	16092
Ethiopia_4500BP_published.SG	Russia_UstIda_EBA.SG_DA353.SG	Cisbaikal_LNBA	Russia_Siberia_Lena_EBA.SG_irk008.SG	Cisbaikal_LNBA	Russia_AngaraRiver_UstBelaya_EN_I7759	Cisbaikal_EN	-0.008521	-2.788	576	676	11736
Ethiopia_4500BP_published.SG	Russia_UstIda_EBA.SG_DA353.SG	Cisbaikal_LNBA	Russia_Siberia_Lena_EBA.SG_irk008.SG	Cisbaikal_LNBA	Russia_AngaraRiver_UstBelaya_LNBA_I7779	Cisbaikal_LNBA	0.000187	0.06	521	519	10672
Ethiopia_4500BP_published.SG	Russia_UstIda_EBA.SG_DA353.SG	Cisbaikal_LNBA	Russia_Siberia_Lena_EBA.SG_irk008.SG	Cisbaikal_LNBA	Russia_AngaraRiver_UstBelaya_LNBA_I7782	Cisbaikal_LNBA	-0.005472	-1.98	588	660	13157
Ethiopia_4500BP_published.SG	Russia_UstIda_EBA.SG_DA353.SG	Cisbaikal_LNBA	Russia_Siberia_Lena_EBA.SG_irk008.SG	Cisbaikal_LNBA	Russia_AngaraRiver_UstBelaya_LNBA_I7335	Cisbaikal_LNBA	0.001735	0.608	582	561	12103
Ethiopia_4500BP_published.SG	Russia_UstIda_EBA.SG_DA353.SG	Cisbaikal_LNBA	Russia_Siberia_Lena_EBA.SG_irk008.SG	Cisbaikal_LNBA	Russia_AngaraRiver_UstBelaya_LNBA_o2_I8295_published	Cisbaikal_LNBA (o2, minor Mongolia_N shift)	-0.00436	-0.942	208	227	4358
Ethiopia_4500BP_published.SG	Russia_UstIda_EBA.SG_DA353.SG	Cisbaikal_LNBA	Russia_Siberia_Lena_EBA.SG_irk008.SG	Cisbaikal_LNBA	Russia_AngaraRiver_UstBelaya_LNBA_o2_I8296_published	Cisbaikal_LNBA (o2, minor Mongolia_N shift)	-0.003826	-1.276	618	667	12806
Ethiopia_4500BP_published.SG	Russia_UstIda_EBA.SG_DA353.SG	Cisbaikal_LNBA	Russia_Siberia_Lena_EBA.SG_irk008.SG	Cisbaikal_LNBA	Russia_AngaraRiver_UstBelaya_LNBA_o1_I8298_published	Cisbaikal_LNBA (o1, ANE-shifted)	0.002813	0.593	176	165	3911
Ethiopia_4500BP_published.SG	Russia_UstIda_EBA.SG_DA353.SG	Cisbaikal_LNBA	Russia_Siberia_Lena_EBA.SG_irk008.SG	Cisbaikal_LNBA	Russia_AngaraRiver_UstBelaya_LNBA_I7780	Cisbaikal_LNBA	0.003341	1.244	776	725	15264
Ethiopia_4500BP_published.SG	Russia_UstIda_EBA.SG_DA353.SG	Cisbaikal_LNBA	Russia_Siberia_Lena_EBA.SG_irk008.SG	Cisbaikal_LNBA	Russia_AngaraRiver_BA.SG_irk025.SG	Cisbaikal_LNBA	0.00099	0.435	971	951	20201
Ethiopia_4500BP_published.SG	Russia_UstIda_EBA.SG_DA353.SG	Cisbaikal_LNBA	Russia_Siberia_Lena_EBA.SG_irk008.SG	Cisbaikal_LNBA	Russia_AngaraRiver_EN.SG_irk051.SG	Cisbaikal_EN	-0.00329	-1.453	926	989	19150
Ethiopia_4500BP_published.SG	Russia_UstIda_EBA.SG_DA353.SG	Cisbaikal_LNBA	Russia_Siberia_Lena_EBA.SG_irk008.SG	Cisbaikal_LNBA	Russia_Glazkovskaya.SG_irk017.SG	Cisbaikal_LNBA	0.001753	0.694	766	739	15399
Ethiopia_4500BP_published.SG	Russia_UstIda_EBA.SG_DA353.SG	Cisbaikal_LNBA	Russia_Siberia_Lena_EBA.SG_irk008.SG	Cisbaikal_LNBA	Russia_Glazkovskaya.SG_irk022.SG	Cisbaikal_LNBA	-9.9e-05	-0.042	971	973	20149
Ethiopia_4500BP_published.SG	Russia_UstIda_EBA.SG_DA353.SG	Cisbaikal_LNBA	Russia_Siberia_Lena_EBA.SG_irk008.SG	Cisbaikal_LNBA	Russia_Glazkovskaya.SG_irk033.SG	Cisbaikal_LNBA	-0.005242	-1.571	436	486	9539
Ethiopia_4500BP_published.SG	Russia_UstIda_EBA.SG_DA353.SG	Cisbaikal_LNBA	Russia_Siberia_Lena_EBA.SG_irk008.SG	Cisbaikal_LNBA	Russia_Glazkovskaya.SG_irk036.SG	Cisbaikal_LNBA	-0.00386	-1.768	948	1026	20206
Ethiopia_4500BP_published.SG	Russia_UstIda_EBA.SG_DA353.SG	Cisbaikal_LNBA	Russia_Siberia_Lena_EBA.SG_irk008.SG	Cisbaikal_LNBA	Russia_Glazkovskaya.SG_irk050.SG	Cisbaikal_LNBA	-0.010035	-1.509	104	127	2292
Ethiopia_4500BP_published.SG	Russia_UstIda_EBA.SG_DA353.SG	Cisbaikal_LNBA	Russia_Siberia_Lena_EBA.SG_irk008.SG	Cisbaikal_LNBA	Russia_Glazkovskaya.SG_irk061.SG	Cisbaikal_LNBA	-0.000149	-0.068	963	966	20168
Ethiopia_4500BP_published.SG	Russia_UstIda_EBA.SG_DA353.SG	Cisbaikal_LNBA	Russia_Siberia_Lena_EBA.SG_irk008.SG	Cisbaikal_LNBA	Russia_Glazkovskaya.SG_irk068.SG	Cisbaikal_LNBA	-0.001146	-0.493	964	987	20074
Ethiopia_4500BP_published.SG	Russia_UstIda_EBA.SG_DA353.SG	Cisbaikal_LNBA	Russia_Siberia_Lena_EBA.SG_irk008.SG	Cisbaikal_LNBA	Russia_Glazkovskaya_o2.SG_irk030.SG	Cisbaikal_LNBA (o1, ANE-shifted)	-0.004165	-1.863	974	1058	20170
Ethiopia_4500BP_published.SG	Russia_UstIda_EBA.SG_DA353.SG	Cisbaikal_LNBA	Russia_Siberia_Lena_EBA.SG_irk008.SG	Cisbaikal_LNBA	Russia_LakeBaikal_LN.SG_irk071.SG	Cisbaikal_LNBA	-0.003617	-1.54	819	884	17971
Ethiopia_4500BP_published.SG	Russia_UstIda_EBA.SG_DA353.SG	Cisbaikal_LNBA	Russia_Siberia_Lena_EBA.SG_irk008.SG	Cisbaikal_LNBA	Russia_LakeBaikal_LN.SG_irk075.SG	Cisbaikal_LNBA	-0.003816	-1.622	933	1010	20177
Ethiopia_4500BP_published.SG	Russia_UstIda_EBA.SG_DA353.SG	Cisbaikal_LNBA	Russia_Siberia_Lena_EBA.SG_irk008.SG	Cisbaikal_LNBA	Russia_Podostrozhnoe.SG_irk034.SG	Cisbaikal_LNBA (o3, minor ANE Yakutia_LNBA shift)	-0.001325	-0.572	935	961	19623
Ethiopia_4500BP_published.SG	Russia_UstIda_EBA.SG_DA353.SG	Cisbaikal_LNBA	Russia_Siberia_Lena_EBA.SG_irk008.SG	Cisbaikal_LNBA	Russia_Podostrozhnoe.SG_irk040.SG	Cisbaikal_LNBA (o3, minor ANE Yakutia_LNBA shift)	-0.000398	-0.179	955	963	20077
Ethiopia_4500BP_published.SG	Russia_UstIda_EBA.SG_DA353.SG	Cisbaikal_LNBA	Russia_Siberia_Lena_EBA.SG_irk008.SG	Cisbaikal_LNBA	Russia_Podostrozhnoe.SG_irk057.SG	Cisbaikal_LNBA	0.005498	0.793	87	77	1819
Ethiopia_4500BP_published.SG	Russia_UstIda_EBA.SG_DA353.SG	Cisbaikal_LNBA	Russia_Siberia_Lena_EBA.SG_irk008.SG	Cisbaikal_LNBA	Russia_Siberia_Lena_EBA.SG_mak026.SG	Cisbaikal_LNBA	0.002084	0.533	352	337	7199
Ethiopia_4500BP_published.SG	Russia_UstIda_EBA.SG_DA353.SG	Cisbaikal_LNBA	Russia_Siberia_Lena_EBA.SG_irk008.SG	Cisbaikal_LNBA	Russia_AngaraRiver_UstBelaya_EN.SG_NEO229.SG	Cisbaikal_EN	-0.003068	-0.909	452	481	9452
Ethiopia_4500BP_published.SG	Russia_UstIda_EBA.SG_DA353.SG	Cisbaikal_LNBA	Russia_Siberia_Lena_EBA.SG_irk008.SG	Cisbaikal_LNBA	Russia_Glazkovskaya_I1001	Cisbaikal_LNBA	-0.002068	-0.762	675	704	14026
Ethiopia_4500BP_published.SG	Russia_UstIda_EBA.SG_DA353.SG	Cisbaikal_LNBA	Russia_Siberia_Lena_EBA.SG_irk008.SG	Cisbaikal_LNBA	Russia_Glazkovskaya_I1000	Cisbaikal_LNBA	-0.00058	-0.215	750	759	15507
Ethiopia_4500BP_published.SG	Russia_UstIda_EBA.SG_DA353.SG	Cisbaikal_LNBA	Russia_Siberia_Lena_EBA.SG_irk008.SG	Cisbaikal_LNBA	Russia_Glazkovskaya_o1_I20309	Cisbaikal_LNBA (o4, major Yakutia_LNBA shift)	-0.0038	-1.415	632	685	13948
Ethiopia_4500BP_published.SG	Russia_UstIda_EBA.SG_DA353.SG	Cisbaikal_LNBA	Russia_Siberia_Lena_EBA.SG_irk008.SG	Cisbaikal_LNBA	Russia_Glazkovskaya_o3_I20308	Cisbaikal_LNBA (o5, minor ANE Mongolia_N shift)	0.001309	0.114	36	35	764
Ethiopia_4500BP_published.SG	Russia_UstIda_EBA.SG_DA353.SG	Cisbaikal_LNBA	Russia_Siberia_Lena_EBA.SG_irk008.SG	Cisbaikal_LNBA	Russia_Glazkovskaya_o3_I20310	Cisbaikal_LNBA (o3, minor ANE Yakutia_LNBA shift)	-0.004882	-1.726	663	731	13930
Ethiopia_4500BP_published.SG	Russia_UstIda_EBA.SG_DA353.SG	Cisbaikal_LNBA	Russia_Siberia_Lena_EBA.SG_irk008.SG	Cisbaikal_LNBA	Russia_Irkutsk_EBA_I2135	Cisbaikal_LNBA	0.004244	1.555	660	604	13194
Ethiopia_4500BP_published.SG	Russia_UstIda_EBA.SG_DA353.SG	Cisbaikal_LNBA	Russia_Siberia_Lena_EBA.SG_irk008.SG	Cisbaikal_LNBA	Russia_MiddleAngara_EBA_I5280	Cisbaikal_LNBA (unknown)	-0.003532	-0.85	310	332	6229
Ethiopia_4500BP_published.SG	Russia_UstIda_EBA.SG_DA353.SG	Cisbaikal_LNBA	Russia_Siberia_Lena_EBA.SG_irk008.SG	Cisbaikal_LNBA	Russia_MiddleAngara_EBA_I2143	Cisbaikal_LNBA (o5, minor ANE Mongolia_N shift)	-0.000571	-0.222	675	683	14014
Ethiopia_4500BP_published.SG	Russia_UstIda_EBA.SG_DA353.SG	Cisbaikal_LNBA	Russia_Siberia_Lena_EBA.SG_irk008.SG	Cisbaikal_LNBA	Russia_Serovskaya_I0998	Cisbaikal_LNBA	0.000814	0.301	721	709	14747
Ethiopia_4500BP_published.SG	Russia_UstIda_EBA.SG_DA353.SG	Cisbaikal_LNBA	Russia_Siberia_Lena_EBA.SG_irk008.SG	Cisbaikal_LNBA	Russia_Siberia_Lena_EN_I0999	Cisbaikal_EN	-0.002968	-0.995	486	517	10443
Ethiopia_4500BP_published.SG	Russia_UstIda_EBA.SG_DA353.SG	Cisbaikal_LNBA	Russia_Siberia_Lena_EBA.SG_irk008.SG	Cisbaikal_LNBA	Russia_AngaraRiver_EN_ANG001	Cisbaikal_EN	-0.00335	-0.263	28	30	597
Ethiopia_4500BP_published.SG	Russia_UstIda_EBA.SG_DA353.SG	Cisbaikal_LNBA	Russia_Siberia_Lena_EBA.SG_irk008.SG	Cisbaikal_LNBA	Russia_Irkutsk_EBA_GLZ001	Cisbaikal_LNBA (o6, Mongolia_N like)	-0.003752	-1.337	562	607	11995
Ethiopia_4500BP_published.SG	Russia_UstIda_EBA.SG_DA353.SG	Cisbaikal_LNBA	Russia_Siberia_Lena_EBA.SG_irk008.SG	Cisbaikal_LNBA	Russia_Irkutsk_EBA_GLZ002	Cisbaikal_LNBA (o6, Mongolia_N like)	-0.006465	-2.236	585	667	12684
Ethiopia_4500BP_published.SG	Russia_UstIda_EBA.SG_DA353.SG	Cisbaikal_LNBA	Russia_Siberia_Lena_EBA.SG_irk008.SG	Cisbaikal_LNBA	Russia_Irkutsk_EBA_GLZ003	Cisbaikal_LNBA (o2, minor Mongolia_N shift)	-0.003309	-0.825	332	354	6649
Ethiopia_4500BP_published.SG	Russia_UstIda_EBA.SG_DA353.SG	Cisbaikal_LNBA	Russia_Siberia_Lena_EBA.SG_irk008.SG	Cisbaikal_LNBA	Russia_Siberia_Lena_EBA_KAG002	Cisbaikal_LNBA	0.001504	0.273	164	159	3324
Ethiopia_4500BP_published.SG	Russia_UstIda_EBA.SG_DA353.SG	Cisbaikal_LNBA	Russia_Siberia_Lena_EBA.SG_irk008.SG	Cisbaikal_LNBA	Russia_Siberia_Lena_EBA_KPT001	Cisbaikal_LNBA	0.003272	1.185	652	609	13143
Ethiopia_4500BP_published.SG	Russia_UstIda_EBA.SG_DA353.SG	Cisbaikal_LNBA	Russia_Siberia_Lena_EBA.SG_irk008.SG	Cisbaikal_LNBA	Russia_Siberia_Lena_EBA_KPT002_petrous	Cisbaikal_LNBA	0.000998	0.337	493	482	11020
Ethiopia_4500BP_published.SG	Russia_UstIda_EBA.SG_DA353.SG	Cisbaikal_LNBA	Russia_Siberia_Lena_EBA.SG_irk008.SG	Cisbaikal_LNBA	Russia_Siberia_Lena_EBA_KPT003	Cisbaikal_LNBA	0.000392	0.139	593	588	12751
Ethiopia_4500BP_published.SG	Russia_UstIda_EBA.SG_DA353.SG	Cisbaikal_LNBA	Russia_Siberia_Lena_EBA.SG_irk008.SG	Cisbaikal_LNBA	Russia_Siberia_Lena_EBA_KPT004	Cisbaikal_LNBA	-0.001386	-0.498	565	582	12262
Ethiopia_4500BP_published.SG	Russia_UstIda_EBA.SG_DA353.SG	Cisbaikal_LNBA	Russia_Siberia_Lena_EBA.SG_irk008.SG	Cisbaikal_LNBA	Russia_Siberia_Lena_EBA_KPT006	Cisbaikal_LNBA	-0.001708	-0.28	146	151	2927
Ethiopia_4500BP_published.SG	Russia_UstIda_EBA.SG_DA353.SG	Cisbaikal_LNBA	Russia_Siberia_Lena_EBA.SG_irk008.SG	Cisbaikal_LNBA	Russia_Siberia_Lena_EBA_STB001	Cisbaikal_LNBA	0.00189	0.714	716	688	14818
Ethiopia_4500BP_published.SG	Russia_UstIda_EBA.SG_DA353.SG	Cisbaikal_LNBA	Russia_Siberia_Lena_EBA.SG_irk008.SG	Cisbaikal_LNBA	Russia_Siberia_Lena_EBA_ZPL001	Cisbaikal_LNBA	-0.000736	-0.258	562	571	12231
Ethiopia_4500BP_published.SG	Russia_UstIda_EBA.SG_DA353.SG	Cisbaikal_LNBA	Russia_Siberia_Lena_EBA.SG_irk008.SG	Cisbaikal_LNBA	Russia_Siberia_Lena_EBA_ZPL002	Cisbaikal_LNBA	-0.00371	-0.95	280	303	6200
Ethiopia_4500BP_published.SG	Russia_UstIda_EBA.SG_DA353.SG	Cisbaikal_LNBA	Russia_Siberia_Lena_EBA.SG_irk008.SG	Cisbaikal_LNBA	Russia_Siberia_Lena_EN_IUO001	Cisbaikal_EN	-0.004248	-1.489	646	703	13419
Ethiopia_4500BP_published.SG	Russia_UstIda_EBA.SG_DA353.SG	Cisbaikal_LNBA	Russia_Siberia_Lena_EBA.SG_irk008.SG	Cisbaikal_LNBA	Russia_Siberia_Lena_EN_KAG001	Cisbaikal_EN	-0.004374	-1.458	564	616	11888
Ethiopia_4500BP_published.SG	Russia_UstIda_EBA.SG_DA353.SG	Cisbaikal_LNBA	Russia_Siberia_Lena_EBA.SG_irk008.SG	Cisbaikal_LNBA	Russia_Siberia_Lena_EN_STB002	Cisbaikal_EN	0.000292	0.101	703	699	13709
Ethiopia_4500BP_published.SG	Russia_UstIda_EBA.SG_DA353.SG	Cisbaikal_LNBA	Russia_Siberia_Lena_EBA.SG_mak026.SG	Cisbaikal_LNBA	Russia_UstIda_EBA.SG_DA343.SG	Cisbaikal_LNBA	-0.002117	-0.859	928	968	18894
Ethiopia_4500BP_published.SG	Russia_UstIda_EBA.SG_DA353.SG	Cisbaikal_LNBA	Russia_Siberia_Lena_EBA.SG_mak026.SG	Cisbaikal_LNBA	Russia_UstIda_EBA.SG_DA356.SG	Cisbaikal_LNBA	-0.000288	-0.108	664	668	13896
Ethiopia_4500BP_published.SG	Russia_UstIda_EBA.SG_DA353.SG	Cisbaikal_LNBA	Russia_Siberia_Lena_EBA.SG_mak026.SG	Cisbaikal_LNBA	Russia_UstIda_EBA.SG_DA361.SG	Cisbaikal_LNBA	0.006435	2.648	934	818	18026
Ethiopia_4500BP_published.SG	Russia_UstIda_EBA.SG_DA353.SG	Cisbaikal_LNBA	Russia_Siberia_Lena_EBA.SG_mak026.SG	Cisbaikal_LNBA	Russia_Kurma_EBA.SG_DA358.SG	Cisbaikal_LNBA	0.001535	0.719	1204	1166	24751
Ethiopia_4500BP_published.SG	Russia_UstIda_EBA.SG_DA353.SG	Cisbaikal_LNBA	Russia_Siberia_Lena_EBA.SG_mak026.SG	Cisbaikal_LNBA	Russia_Kurma_EBA.SG_DA360.SG	Cisbaikal_LNBA	0.000298	0.094	472	469	10064
Ethiopia_4500BP_published.SG	Russia_UstIda_EBA.SG_DA353.SG	Cisbaikal_LNBA	Russia_Siberia_Lena_EBA.SG_mak026.SG	Cisbaikal_LNBA	Russia_Lokomotiv_Eneolithic.SG_DA340.SG	Cisbaikal_EN	-0.008211	-3.217	811	951	17051
Ethiopia_4500BP_published.SG	Russia_UstIda_EBA.SG_DA353.SG	Cisbaikal_LNBA	Russia_Siberia_Lena_EBA.SG_mak026.SG	Cisbaikal_LNBA	Russia_Lokomotiv_Eneolithic.SG_DA341.SG	Cisbaikal_EN	-0.003561	-1.698	1408	1512	29207
Ethiopia_4500BP_published.SG	Russia_UstIda_EBA.SG_DA353.SG	Cisbaikal_LNBA	Russia_Siberia_Lena_EBA.SG_mak026.SG	Cisbaikal_LNBA	Russia_Lokomotiv_Eneolithic.SG_DA357.SG	Cisbaikal_EN	-0.005974	-2.142	605	681	12722
Ethiopia_4500BP_published.SG	Russia_UstIda_EBA.SG_DA353.SG	Cisbaikal_LNBA	Russia_Siberia_Lena_EBA.SG_mak026.SG	Cisbaikal_LNBA	Russia_Lokomotiv_Eneolithic.SG_DA359.SG	Cisbaikal_EN	-0.004169	-1.749	1000	1087	20867
Ethiopia_4500BP_published.SG	Russia_UstIda_EBA.SG_DA353.SG	Cisbaikal_LNBA	Russia_Siberia_Lena_EBA.SG_mak026.SG	Cisbaikal_LNBA	Russia_Shamanka_EBA.SG_DA334.SG	Cisbaikal_LNBA	0.001236	0.51	840	819	16990
Ethiopia_4500BP_published.SG	Russia_UstIda_EBA.SG_DA353.SG	Cisbaikal_LNBA	Russia_Siberia_Lena_EBA.SG_mak026.SG	Cisbaikal_LNBA	Russia_Shamanka_EBA.SG_DA335.SG	Cisbaikal_LNBA	-0.001022	-0.387	795	811	15662
Ethiopia_4500BP_published.SG	Russia_UstIda_EBA.SG_DA353.SG	Cisbaikal_LNBA	Russia_Siberia_Lena_EBA.SG_mak026.SG	Cisbaikal_LNBA	Russia_Shamanka_EBA.SG_DA336.SG	Cisbaikal_LNBA	-0.002196	-0.939	1008	1053	20494
Ethiopia_4500BP_published.SG	Russia_UstIda_EBA.SG_DA353.SG	Cisbaikal_LNBA	Russia_Siberia_Lena_EBA.SG_mak026.SG	Cisbaikal_LNBA	Russia_Shamanka_EBA.SG_DA337.SG	Cisbaikal_LNBA	0.000585	0.321	1427	1410	29051
Ethiopia_4500BP_published.SG	Russia_UstIda_EBA.SG_DA353.SG	Cisbaikal_LNBA	Russia_Siberia_Lena_EBA.SG_mak026.SG	Cisbaikal_LNBA	Russia_Shamanka_EBA.SG_DA339.SG	Cisbaikal_LNBA	0.001106	0.365	539	527	10850
Ethiopia_4500BP_published.SG	Russia_UstIda_EBA.SG_DA353.SG	Cisbaikal_LNBA	Russia_Siberia_Lena_EBA.SG_mak026.SG	Cisbaikal_LNBA	Russia_Shamanka_Eneolithic.SG_DA245.SG	Cisbaikal_EN	-0.007609	-4.33	1871	2173	39691
Ethiopia_4500BP_published.SG	Russia_UstIda_EBA.SG_DA353.SG	Cisbaikal_LNBA	Russia_Siberia_Lena_EBA.SG_mak026.SG	Cisbaikal_LNBA	Russia_Shamanka_Eneolithic.SG_DA246.SG	Cisbaikal_EN	-0.004278	-2.422	2105	2290	43241
Ethiopia_4500BP_published.SG	Russia_UstIda_EBA.SG_DA353.SG	Cisbaikal_LNBA	Russia_Siberia_Lena_EBA.SG_mak026.SG	Cisbaikal_LNBA	Russia_Shamanka_Eneolithic.SG_DA247.SG	Cisbaikal_EN	-0.00568	-3.247	1976	2211	41373
Ethiopia_4500BP_published.SG	Russia_UstIda_EBA.SG_DA353.SG	Cisbaikal_LNBA	Russia_Siberia_Lena_EBA.SG_mak026.SG	Cisbaikal_LNBA	Russia_Shamanka_Eneolithic.SG_DA248.SG	Cisbaikal_EN	-0.005786	-3.24	1985	2221	40789
Ethiopia_4500BP_published.SG	Russia_UstIda_EBA.SG_DA353.SG	Cisbaikal_LNBA	Russia_Siberia_Lena_EBA.SG_mak026.SG	Cisbaikal_LNBA	Russia_Shamanka_Eneolithic.SG_DA249.SG	Cisbaikal_EN	-0.003114	-1.917	2307	2453	46887
Ethiopia_4500BP_published.SG	Russia_UstIda_EBA.SG_DA353.SG	Cisbaikal_LNBA	Russia_Siberia_Lena_EBA.SG_mak026.SG	Cisbaikal_LNBA	Russia_Shamanka_Eneolithic.SG_DA250.SG	Cisbaikal_EN	-0.004963	-2.377	1176	1300	24987
Ethiopia_4500BP_published.SG	Russia_UstIda_EBA.SG_DA353.SG	Cisbaikal_LNBA	Russia_Siberia_Lena_EBA.SG_mak026.SG	Cisbaikal_LNBA	Russia_Shamanka_Eneolithic.SG_DA251.SG	Cisbaikal_EN	-0.00373	-1.521	868	935	17962
Ethiopia_4500BP_published.SG	Russia_UstIda_EBA.SG_DA353.SG	Cisbaikal_LNBA	Russia_Siberia_Lena_EBA.SG_mak026.SG	Cisbaikal_LNBA	Russia_Shamanka_Eneolithic.SG_DA252.SG	Cisbaikal_EN	-0.004487	-2.682	1995	2179	41008
Ethiopia_4500BP_published.SG	Russia_UstIda_EBA.SG_DA353.SG	Cisbaikal_LNBA	Russia_Siberia_Lena_EBA.SG_mak026.SG	Cisbaikal_LNBA	Russia_Shamanka_Eneolithic.SG_DA253.SG	Cisbaikal_EN	-0.006333	-3.722	2046	2313	42157
Ethiopia_4500BP_published.SG	Russia_UstIda_EBA.SG_DA353.SG	Cisbaikal_LNBA	Russia_Siberia_Lena_EBA.SG_mak026.SG	Cisbaikal_LNBA	Russia_Shamanka_Eneolithic.SG_DA362.SG	Cisbaikal_EN	-0.00469	-2.335	1296	1426	27717
Ethiopia_4500BP_published.SG	Russia_UstIda_EBA.SG_DA353.SG	Cisbaikal_LNBA	Russia_Siberia_Lena_EBA.SG_mak026.SG	Cisbaikal_LNBA	Russia_UstIda_LN.SG_DA342.SG	Cisbaikal_LNBA	-0.004677	-2.562	1707	1875	35917
Ethiopia_4500BP_published.SG	Russia_UstIda_EBA.SG_DA353.SG	Cisbaikal_LNBA	Russia_Siberia_Lena_EBA.SG_mak026.SG	Cisbaikal_LNBA	Russia_UstIda_LN.SG_DA344.SG	Cisbaikal_LNBA	-0.008352	-2.133	346	408	7423
Ethiopia_4500BP_published.SG	Russia_UstIda_EBA.SG_DA353.SG	Cisbaikal_LNBA	Russia_Siberia_Lena_EBA.SG_mak026.SG	Cisbaikal_LNBA	Russia_UstIda_LN.SG_DA345.SG	Cisbaikal_LNBA	-0.006926	-3.398	1254	1439	26711
Ethiopia_4500BP_published.SG	Russia_UstIda_EBA.SG_DA353.SG	Cisbaikal_LNBA	Russia_Siberia_Lena_EBA.SG_mak026.SG	Cisbaikal_LNBA	Russia_UstIda_LN.SG_DA355.SG	Cisbaikal_LNBA	-0.007864	-2.821	558	652	11953
Ethiopia_4500BP_published.SG	Russia_UstIda_EBA.SG_DA353.SG	Cisbaikal_LNBA	Russia_Siberia_Lena_EBA.SG_mak026.SG	Cisbaikal_LNBA	Russia_AngaraRiver_UstBelaya_LNBA_I1526	Cisbaikal_LNBA	0.002262	1.281	1947	1858	39342
Ethiopia_4500BP_published.SG	Russia_UstIda_EBA.SG_DA353.SG	Cisbaikal_LNBA	Russia_Siberia_Lena_EBA.SG_mak026.SG	Cisbaikal_LNBA	Russia_AngaraRiver_UstBelaya_EN_I7759	Cisbaikal_EN	-0.005292	-2.632	1398	1551	28913
Ethiopia_4500BP_published.SG	Russia_UstIda_EBA.SG_DA353.SG	Cisbaikal_LNBA	Russia_Siberia_Lena_EBA.SG_mak026.SG	Cisbaikal_LNBA	Russia_AngaraRiver_UstBelaya_LNBA_I7779	Cisbaikal_LNBA	-0.005358	-2.616	1200	1342	26502
Ethiopia_4500BP_published.SG	Russia_UstIda_EBA.SG_DA353.SG	Cisbaikal_LNBA	Russia_Siberia_Lena_EBA.SG_mak026.SG	Cisbaikal_LNBA	Russia_AngaraRiver_UstBelaya_LNBA_I7782	Cisbaikal_LNBA	-0.001951	-1.075	1538	1601	32285
Ethiopia_4500BP_published.SG	Russia_UstIda_EBA.SG_DA353.SG	Cisbaikal_LNBA	Russia_Siberia_Lena_EBA.SG_mak026.SG	Cisbaikal_LNBA	Russia_AngaraRiver_UstBelaya_LNBA_I7335	Cisbaikal_LNBA	0.002611	1.371	1488	1410	29868
Ethiopia_4500BP_published.SG	Russia_UstIda_EBA.SG_DA353.SG	Cisbaikal_LNBA	Russia_Siberia_Lena_EBA.SG_mak026.SG	Cisbaikal_LNBA	Russia_AngaraRiver_UstBelaya_LNBA_o2_I8295_published	Cisbaikal_LNBA (o2, minor Mongolia_N shift)	-0.010225	-3.408	473	583	10758
Ethiopia_4500BP_published.SG	Russia_UstIda_EBA.SG_DA353.SG	Cisbaikal_LNBA	Russia_Siberia_Lena_EBA.SG_mak026.SG	Cisbaikal_LNBA	Russia_AngaraRiver_UstBelaya_LNBA_o2_I8296_published	Cisbaikal_LNBA (o2, minor Mongolia_N shift)	-0.001428	-0.787	1506	1551	31516
Ethiopia_4500BP_published.SG	Russia_UstIda_EBA.SG_DA353.SG	Cisbaikal_LNBA	Russia_Siberia_Lena_EBA.SG_mak026.SG	Cisbaikal_LNBA	Russia_AngaraRiver_UstBelaya_LNBA_o1_I8298_published	Cisbaikal_LNBA (o1, ANE-shifted)	-0.003991	-1.216	464	504	10022
Ethiopia_4500BP_published.SG	Russia_UstIda_EBA.SG_DA353.SG	Cisbaikal_LNBA	Russia_Siberia_Lena_EBA.SG_mak026.SG	Cisbaikal_LNBA	Russia_AngaraRiver_UstBelaya_LNBA_I7780	Cisbaikal_LNBA	0.00102	0.631	1777	1739	37267
Ethiopia_4500BP_published.SG	Russia_UstIda_EBA.SG_DA353.SG	Cisbaikal_LNBA	Russia_Siberia_Lena_EBA.SG_mak026.SG	Cisbaikal_LNBA	Russia_AngaraRiver_BA.SG_irk025.SG	Cisbaikal_LNBA	0.00197	1.193	2408	2313	48221
Ethiopia_4500BP_published.SG	Russia_UstIda_EBA.SG_DA353.SG	Cisbaikal_LNBA	Russia_Siberia_Lena_EBA.SG_mak026.SG	Cisbaikal_LNBA	Russia_AngaraRiver_EN.SG_irk051.SG	Cisbaikal_EN	-0.004933	-3.031	2206	2432	45811
Ethiopia_4500BP_published.SG	Russia_UstIda_EBA.SG_DA353.SG	Cisbaikal_LNBA	Russia_Siberia_Lena_EBA.SG_mak026.SG	Cisbaikal_LNBA	Russia_Glazkovskaya.SG_irk017.SG	Cisbaikal_LNBA	0.000216	0.128	1801	1793	37064
Ethiopia_4500BP_published.SG	Russia_UstIda_EBA.SG_DA353.SG	Cisbaikal_LNBA	Russia_Siberia_Lena_EBA.SG_mak026.SG	Cisbaikal_LNBA	Russia_Glazkovskaya.SG_irk022.SG	Cisbaikal_LNBA	-0.000874	-0.539	2377	2419	48077
Ethiopia_4500BP_published.SG	Russia_UstIda_EBA.SG_DA353.SG	Cisbaikal_LNBA	Russia_Siberia_Lena_EBA.SG_mak026.SG	Cisbaikal_LNBA	Russia_Glazkovskaya.SG_irk033.SG	Cisbaikal_LNBA	-0.001378	-0.643	1061	1092	22493
Ethiopia_4500BP_published.SG	Russia_UstIda_EBA.SG_DA353.SG	Cisbaikal_LNBA	Russia_Siberia_Lena_EBA.SG_mak026.SG	Cisbaikal_LNBA	Russia_Glazkovskaya.SG_irk036.SG	Cisbaikal_LNBA	-0.002861	-1.817	2260	2398	48229
Ethiopia_4500BP_published.SG	Russia_UstIda_EBA.SG_DA353.SG	Cisbaikal_LNBA	Russia_Siberia_Lena_EBA.SG_mak026.SG	Cisbaikal_LNBA	Russia_Glazkovskaya.SG_irk050.SG	Cisbaikal_LNBA	0.000874	0.202	295	290	5718
Ethiopia_4500BP_published.SG	Russia_UstIda_EBA.SG_DA353.SG	Cisbaikal_LNBA	Russia_Siberia_Lena_EBA.SG_mak026.SG	Cisbaikal_LNBA	Russia_Glazkovskaya.SG_irk061.SG	Cisbaikal_LNBA	0.000602	0.383	2369	2340	48158
Ethiopia_4500BP_published.SG	Russia_UstIda_EBA.SG_DA353.SG	Cisbaikal_LNBA	Russia_Siberia_Lena_EBA.SG_mak026.SG	Cisbaikal_LNBA	Russia_Glazkovskaya.SG_irk068.SG	Cisbaikal_LNBA	-0.000355	-0.224	2338	2355	47865
Ethiopia_4500BP_published.SG	Russia_UstIda_EBA.SG_DA353.SG	Cisbaikal_LNBA	Russia_Siberia_Lena_EBA.SG_mak026.SG	Cisbaikal_LNBA	Russia_Glazkovskaya_o2.SG_irk030.SG	Cisbaikal_LNBA (o1, ANE-shifted)	-0.004879	-3.158	2300	2535	48168
Ethiopia_4500BP_published.SG	Russia_UstIda_EBA.SG_DA353.SG	Cisbaikal_LNBA	Russia_Siberia_Lena_EBA.SG_mak026.SG	Cisbaikal_LNBA	Russia_LakeBaikal_LN.SG_irk071.SG	Cisbaikal_LNBA	-0.00184	-1.098	2066	2145	42930
Ethiopia_4500BP_published.SG	Russia_UstIda_EBA.SG_DA353.SG	Cisbaikal_LNBA	Russia_Siberia_Lena_EBA.SG_mak026.SG	Cisbaikal_LNBA	Russia_LakeBaikal_LN.SG_irk075.SG	Cisbaikal_LNBA	-0.003715	-2.366	2258	2437	48181
Ethiopia_4500BP_published.SG	Russia_UstIda_EBA.SG_DA353.SG	Cisbaikal_LNBA	Russia_Siberia_Lena_EBA.SG_mak026.SG	Cisbaikal_LNBA	Russia_Podostrozhnoe.SG_irk034.SG	Cisbaikal_LNBA (o3, minor ANE Yakutia_LNBA shift)	-0.00094	-0.578	2268	2312	46825
Ethiopia_4500BP_published.SG	Russia_UstIda_EBA.SG_DA353.SG	Cisbaikal_LNBA	Russia_Siberia_Lena_EBA.SG_mak026.SG	Cisbaikal_LNBA	Russia_Podostrozhnoe.SG_irk040.SG	Cisbaikal_LNBA (o3, minor ANE Yakutia_LNBA shift)	0.000104	0.064	2373	2368	47900
Ethiopia_4500BP_published.SG	Russia_UstIda_EBA.SG_DA353.SG	Cisbaikal_LNBA	Russia_Siberia_Lena_EBA.SG_mak026.SG	Cisbaikal_LNBA	Russia_Podostrozhnoe.SG_irk057.SG	Cisbaikal_LNBA	-0.007402	-1.478	217	250	4458
Ethiopia_4500BP_published.SG	Russia_UstIda_EBA.SG_DA353.SG	Cisbaikal_LNBA	Russia_Siberia_Lena_EBA.SG_mak026.SG	Cisbaikal_LNBA	Russia_Siberia_Lena_EBA.SG_irk008.SG	Cisbaikal_LNBA	-0.002084	-0.533	337	352	7199
Ethiopia_4500BP_published.SG	Russia_UstIda_EBA.SG_DA353.SG	Cisbaikal_LNBA	Russia_Siberia_Lena_EBA.SG_mak026.SG	Cisbaikal_LNBA	Russia_AngaraRiver_UstBelaya_EN.SG_NEO229.SG	Cisbaikal_EN	-0.002432	-1.13	1085	1140	22616
Ethiopia_4500BP_published.SG	Russia_UstIda_EBA.SG_DA353.SG	Cisbaikal_LNBA	Russia_Siberia_Lena_EBA.SG_mak026.SG	Cisbaikal_LNBA	Russia_Glazkovskaya_I1001	Cisbaikal_LNBA	-0.002666	-1.441	1615	1705	33762
Ethiopia_4500BP_published.SG	Russia_UstIda_EBA.SG_DA353.SG	Cisbaikal_LNBA	Russia_Siberia_Lena_EBA.SG_mak026.SG	Cisbaikal_LNBA	Russia_Glazkovskaya_I1000	Cisbaikal_LNBA	-0.002308	-1.375	1766	1853	37691
Ethiopia_4500BP_published.SG	Russia_UstIda_EBA.SG_DA353.SG	Cisbaikal_LNBA	Russia_Siberia_Lena_EBA.SG_mak026.SG	Cisbaikal_LNBA	Russia_Glazkovskaya_o1_I20309	Cisbaikal_LNBA (o4, major Yakutia_LNBA shift)	-0.002392	-1.322	1691	1774	34706
Ethiopia_4500BP_published.SG	Russia_UstIda_EBA.SG_DA353.SG	Cisbaikal_LNBA	Russia_Siberia_Lena_EBA.SG_mak026.SG	Cisbaikal_LNBA	Russia_Glazkovskaya_o3_I20308	Cisbaikal_LNBA (o5, minor ANE Mongolia_N shift)	-0.005003	-0.655	82	91	1799
Ethiopia_4500BP_published.SG	Russia_UstIda_EBA.SG_DA353.SG	Cisbaikal_LNBA	Russia_Siberia_Lena_EBA.SG_mak026.SG	Cisbaikal_LNBA	Russia_Glazkovskaya_o3_I20310	Cisbaikal_LNBA (o3, minor ANE Yakutia_LNBA shift)	-0.00332	-1.838	1604	1718	34335
Ethiopia_4500BP_published.SG	Russia_UstIda_EBA.SG_DA353.SG	Cisbaikal_LNBA	Russia_Siberia_Lena_EBA.SG_mak026.SG	Cisbaikal_LNBA	Russia_Irkutsk_EBA_I2135	Cisbaikal_LNBA	0.002533	1.364	1638	1555	32768
Ethiopia_4500BP_published.SG	Russia_UstIda_EBA.SG_DA353.SG	Cisbaikal_LNBA	Russia_Siberia_Lena_EBA.SG_mak026.SG	Cisbaikal_LNBA	Russia_MiddleAngara_EBA_I5280	Cisbaikal_LNBA (unknown)	-0.002263	-0.872	728	763	15468
Ethiopia_4500BP_published.SG	Russia_UstIda_EBA.SG_DA353.SG	Cisbaikal_LNBA	Russia_Siberia_Lena_EBA.SG_mak026.SG	Cisbaikal_LNBA	Russia_MiddleAngara_EBA_I2143	Cisbaikal_LNBA (o5, minor ANE Mongolia_N shift)	-0.004571	-2.582	1601	1760	34782
Ethiopia_4500BP_published.SG	Russia_UstIda_EBA.SG_DA353.SG	Cisbaikal_LNBA	Russia_Siberia_Lena_EBA.SG_mak026.SG	Cisbaikal_LNBA	Russia_Serovskaya_I0998	Cisbaikal_LNBA	-0.001612	-0.922	1705	1763	35991
Ethiopia_4500BP_published.SG	Russia_UstIda_EBA.SG_DA353.SG	Cisbaikal_LNBA	Russia_Siberia_Lena_EBA.SG_mak026.SG	Cisbaikal_LNBA	Russia_Siberia_Lena_EN_I0999	Cisbaikal_EN	-0.005715	-2.761	1222	1370	25899
Ethiopia_4500BP_published.SG	Russia_UstIda_EBA.SG_DA353.SG	Cisbaikal_LNBA	Russia_Siberia_Lena_EBA.SG_mak026.SG	Cisbaikal_LNBA	Russia_AngaraRiver_EN_ANG001	Cisbaikal_EN	0.006298	0.744	74	65	1429
Ethiopia_4500BP_published.SG	Russia_UstIda_EBA.SG_DA353.SG	Cisbaikal_LNBA	Russia_Siberia_Lena_EBA.SG_mak026.SG	Cisbaikal_LNBA	Russia_Irkutsk_EBA_GLZ001	Cisbaikal_LNBA (o6, Mongolia_N like)	-0.005456	-2.824	1425	1586	29510
Ethiopia_4500BP_published.SG	Russia_UstIda_EBA.SG_DA353.SG	Cisbaikal_LNBA	Russia_Siberia_Lena_EBA.SG_mak026.SG	Cisbaikal_LNBA	Russia_Irkutsk_EBA_GLZ002	Cisbaikal_LNBA (o6, Mongolia_N like)	-0.004771	-2.393	1514	1663	31232
Ethiopia_4500BP_published.SG	Russia_UstIda_EBA.SG_DA353.SG	Cisbaikal_LNBA	Russia_Siberia_Lena_EBA.SG_mak026.SG	Cisbaikal_LNBA	Russia_Irkutsk_EBA_GLZ003	Cisbaikal_LNBA (o2, minor Mongolia_N shift)	-0.006688	-2.595	756	866	16448
Ethiopia_4500BP_published.SG	Russia_UstIda_EBA.SG_DA353.SG	Cisbaikal_LNBA	Russia_Siberia_Lena_EBA.SG_mak026.SG	Cisbaikal_LNBA	Russia_Siberia_Lena_EBA_KAG002	Cisbaikal_LNBA	0.000246	0.072	401	399	8144
Ethiopia_4500BP_published.SG	Russia_UstIda_EBA.SG_DA353.SG	Cisbaikal_LNBA	Russia_Siberia_Lena_EBA.SG_mak026.SG	Cisbaikal_LNBA	Russia_Siberia_Lena_EBA_KPT001	Cisbaikal_LNBA	-0.001428	-0.774	1587	1633	32202
Ethiopia_4500BP_published.SG	Russia_UstIda_EBA.SG_DA353.SG	Cisbaikal_LNBA	Russia_Siberia_Lena_EBA.SG_mak026.SG	Cisbaikal_LNBA	Russia_Siberia_Lena_EBA_KPT002_petrous	Cisbaikal_LNBA	-0.000326	-0.161	1330	1339	27582
Ethiopia_4500BP_published.SG	Russia_UstIda_EBA.SG_DA353.SG	Cisbaikal_LNBA	Russia_Siberia_Lena_EBA.SG_mak026.SG	Cisbaikal_LNBA	Russia_Siberia_Lena_EBA_KPT003	Cisbaikal_LNBA	-0.002288	-1.183	1493	1565	31462
Ethiopia_4500BP_published.SG	Russia_UstIda_EBA.SG_DA353.SG	Cisbaikal_LNBA	Russia_Siberia_Lena_EBA.SG_mak026.SG	Cisbaikal_LNBA	Russia_Siberia_Lena_EBA_KPT004	Cisbaikal_LNBA	-0.000261	-0.141	1448	1456	30609
Ethiopia_4500BP_published.SG	Russia_UstIda_EBA.SG_DA353.SG	Cisbaikal_LNBA	Russia_Siberia_Lena_EBA.SG_mak026.SG	Cisbaikal_LNBA	Russia_Siberia_Lena_EBA_KPT006	Cisbaikal_LNBA	-0.005707	-1.535	330	372	7360
Ethiopia_4500BP_published.SG	Russia_UstIda_EBA.SG_DA353.SG	Cisbaikal_LNBA	Russia_Siberia_Lena_EBA.SG_mak026.SG	Cisbaikal_LNBA	Russia_Siberia_Lena_EBA_STB001	Cisbaikal_LNBA	-0.000553	-0.328	1710	1730	36159
Ethiopia_4500BP_published.SG	Russia_UstIda_EBA.SG_DA353.SG	Cisbaikal_LNBA	Russia_Siberia_Lena_EBA.SG_mak026.SG	Cisbaikal_LNBA	Russia_Siberia_Lena_EBA_ZPL001	Cisbaikal_LNBA	-0.000924	-0.506	1449	1477	30317
Ethiopia_4500BP_published.SG	Russia_UstIda_EBA.SG_DA353.SG	Cisbaikal_LNBA	Russia_Siberia_Lena_EBA.SG_mak026.SG	Cisbaikal_LNBA	Russia_Siberia_Lena_EBA_ZPL002	Cisbaikal_LNBA	-0.000655	-0.257	723	733	15256
Ethiopia_4500BP_published.SG	Russia_UstIda_EBA.SG_DA353.SG	Cisbaikal_LNBA	Russia_Siberia_Lena_EBA.SG_mak026.SG	Cisbaikal_LNBA	Russia_Siberia_Lena_EN_IUO001	Cisbaikal_EN	-0.004797	-2.593	1548	1705	32727
Ethiopia_4500BP_published.SG	Russia_UstIda_EBA.SG_DA353.SG	Cisbaikal_LNBA	Russia_Siberia_Lena_EBA.SG_mak026.SG	Cisbaikal_LNBA	Russia_Siberia_Lena_EN_KAG001	Cisbaikal_EN	-0.005209	-2.647	1398	1552	29562
Ethiopia_4500BP_published.SG	Russia_UstIda_EBA.SG_DA353.SG	Cisbaikal_LNBA	Russia_Siberia_Lena_EBA.SG_mak026.SG	Cisbaikal_LNBA	Russia_Siberia_Lena_EN_STB002	Cisbaikal_EN	-0.004026	-2.147	1604	1739	33530
Ethiopia_4500BP_published.SG	Russia_UstIda_EBA.SG_DA353.SG	Cisbaikal_LNBA	Russia_AngaraRiver_UstBelaya_EN.SG_NEO229.SG	Cisbaikal_EN	Russia_UstIda_EBA.SG_DA343.SG	Cisbaikal_LNBA	0.004553	2.208	1261	1148	24818
Ethiopia_4500BP_published.SG	Russia_UstIda_EBA.SG_DA353.SG	Cisbaikal_LNBA	Russia_AngaraRiver_UstBelaya_EN.SG_NEO229.SG	Cisbaikal_EN	Russia_UstIda_EBA.SG_DA356.SG	Cisbaikal_LNBA	0.004188	1.758	918	842	18145
Ethiopia_4500BP_published.SG	Russia_UstIda_EBA.SG_DA353.SG	Cisbaikal_LNBA	Russia_AngaraRiver_UstBelaya_EN.SG_NEO229.SG	Cisbaikal_EN	Russia_UstIda_EBA.SG_DA361.SG	Cisbaikal_LNBA	0.01238	5.62	1330	1038	23587
Ethiopia_4500BP_published.SG	Russia_UstIda_EBA.SG_DA353.SG	Cisbaikal_LNBA	Russia_AngaraRiver_UstBelaya_EN.SG_NEO229.SG	Cisbaikal_EN	Russia_Kurma_EBA.SG_DA358.SG	Cisbaikal_LNBA	0.007735	3.961	1712	1462	32319
Ethiopia_4500BP_published.SG	Russia_UstIda_EBA.SG_DA353.SG	Cisbaikal_LNBA	Russia_AngaraRiver_UstBelaya_EN.SG_NEO229.SG	Cisbaikal_EN	Russia_Kurma_EBA.SG_DA360.SG	Cisbaikal_LNBA	0.007007	2.484	673	580	13273
Ethiopia_4500BP_published.SG	Russia_UstIda_EBA.SG_DA353.SG	Cisbaikal_LNBA	Russia_AngaraRiver_UstBelaya_EN.SG_NEO229.SG	Cisbaikal_EN	Russia_Lokomotiv_Eneolithic.SG_DA340.SG	Cisbaikal_EN	-0.003398	-1.631	1036	1113	22659
Ethiopia_4500BP_published.SG	Russia_UstIda_EBA.SG_DA353.SG	Cisbaikal_LNBA	Russia_AngaraRiver_UstBelaya_EN.SG_NEO229.SG	Cisbaikal_EN	Russia_Lokomotiv_Eneolithic.SG_DA341.SG	Cisbaikal_EN	0.000261	0.154	1803	1793	38285
Ethiopia_4500BP_published.SG	Russia_UstIda_EBA.SG_DA353.SG	Cisbaikal_LNBA	Russia_AngaraRiver_UstBelaya_EN.SG_NEO229.SG	Cisbaikal_EN	Russia_Lokomotiv_Eneolithic.SG_DA357.SG	Cisbaikal_EN	0.002882	1.18	810	762	16657
Ethiopia_4500BP_published.SG	Russia_UstIda_EBA.SG_DA353.SG	Cisbaikal_LNBA	Russia_AngaraRiver_UstBelaya_EN.SG_NEO229.SG	Cisbaikal_EN	Russia_Lokomotiv_Eneolithic.SG_DA359.SG	Cisbaikal_EN	-0.000635	-0.311	1272	1289	26776
Ethiopia_4500BP_published.SG	Russia_UstIda_EBA.SG_DA353.SG	Cisbaikal_LNBA	Russia_AngaraRiver_UstBelaya_EN.SG_NEO229.SG	Cisbaikal_EN	Russia_Shamanka_EBA.SG_DA334.SG	Cisbaikal_LNBA	0.003661	1.622	1109	1028	22128
Ethiopia_4500BP_published.SG	Russia_UstIda_EBA.SG_DA353.SG	Cisbaikal_LNBA	Russia_AngaraRiver_UstBelaya_EN.SG_NEO229.SG	Cisbaikal_EN	Russia_Shamanka_EBA.SG_DA335.SG	Cisbaikal_LNBA	0.003356	1.45	1024	956	20261
Ethiopia_4500BP_published.SG	Russia_UstIda_EBA.SG_DA353.SG	Cisbaikal_LNBA	Russia_AngaraRiver_UstBelaya_EN.SG_NEO229.SG	Cisbaikal_EN	Russia_Shamanka_EBA.SG_DA336.SG	Cisbaikal_LNBA	0.006995	3.555	1408	1221	26735
Ethiopia_4500BP_published.SG	Russia_UstIda_EBA.SG_DA353.SG	Cisbaikal_LNBA	Russia_AngaraRiver_UstBelaya_EN.SG_NEO229.SG	Cisbaikal_EN	Russia_Shamanka_EBA.SG_DA337.SG	Cisbaikal_LNBA	0.005492	3.201	1921	1713	37876
Ethiopia_4500BP_published.SG	Russia_UstIda_EBA.SG_DA353.SG	Cisbaikal_LNBA	Russia_AngaraRiver_UstBelaya_EN.SG_NEO229.SG	Cisbaikal_EN	Russia_Shamanka_EBA.SG_DA339.SG	Cisbaikal_LNBA	0.003844	1.423	741	686	14307
Ethiopia_4500BP_published.SG	Russia_UstIda_EBA.SG_DA353.SG	Cisbaikal_LNBA	Russia_AngaraRiver_UstBelaya_EN.SG_NEO229.SG	Cisbaikal_EN	Russia_Shamanka_Eneolithic.SG_DA245.SG	Cisbaikal_EN	-0.000887	-0.576	2442	2488	51863
Ethiopia_4500BP_published.SG	Russia_UstIda_EBA.SG_DA353.SG	Cisbaikal_LNBA	Russia_AngaraRiver_UstBelaya_EN.SG_NEO229.SG	Cisbaikal_EN	Russia_Shamanka_Eneolithic.SG_DA246.SG	Cisbaikal_EN	-0.000231	-0.158	2697	2710	56281
Ethiopia_4500BP_published.SG	Russia_UstIda_EBA.SG_DA353.SG	Cisbaikal_LNBA	Russia_AngaraRiver_UstBelaya_EN.SG_NEO229.SG	Cisbaikal_EN	Russia_Shamanka_Eneolithic.SG_DA247.SG	Cisbaikal_EN	0.000278	0.19	2606	2591	54028
Ethiopia_4500BP_published.SG	Russia_UstIda_EBA.SG_DA353.SG	Cisbaikal_LNBA	Russia_AngaraRiver_UstBelaya_EN.SG_NEO229.SG	Cisbaikal_EN	Russia_Shamanka_Eneolithic.SG_DA248.SG	Cisbaikal_EN	-0.000565	-0.383	2530	2560	53128
Ethiopia_4500BP_published.SG	Russia_UstIda_EBA.SG_DA353.SG	Cisbaikal_LNBA	Russia_AngaraRiver_UstBelaya_EN.SG_NEO229.SG	Cisbaikal_EN	Russia_Shamanka_Eneolithic.SG_DA249.SG	Cisbaikal_EN	0.003189	2.358	3048	2853	61153
Ethiopia_4500BP_published.SG	Russia_UstIda_EBA.SG_DA353.SG	Cisbaikal_LNBA	Russia_AngaraRiver_UstBelaya_EN.SG_NEO229.SG	Cisbaikal_EN	Russia_Shamanka_Eneolithic.SG_DA250.SG	Cisbaikal_EN	0.00284	1.56	1574	1482	32391
Ethiopia_4500BP_published.SG	Russia_UstIda_EBA.SG_DA353.SG	Cisbaikal_LNBA	Russia_AngaraRiver_UstBelaya_EN.SG_NEO229.SG	Cisbaikal_EN	Russia_Shamanka_Eneolithic.SG_DA251.SG	Cisbaikal_EN	-8.5e-05	-0.04	1120	1122	23528
Ethiopia_4500BP_published.SG	Russia_UstIda_EBA.SG_DA353.SG	Cisbaikal_LNBA	Russia_AngaraRiver_UstBelaya_EN.SG_NEO229.SG	Cisbaikal_EN	Russia_Shamanka_Eneolithic.SG_DA252.SG	Cisbaikal_EN	0.001103	0.727	2654	2595	53513
Ethiopia_4500BP_published.SG	Russia_UstIda_EBA.SG_DA353.SG	Cisbaikal_LNBA	Russia_AngaraRiver_UstBelaya_EN.SG_NEO229.SG	Cisbaikal_EN	Russia_Shamanka_Eneolithic.SG_DA253.SG	Cisbaikal_EN	0.000834	0.595	2723	2677	55178
Ethiopia_4500BP_published.SG	Russia_UstIda_EBA.SG_DA353.SG	Cisbaikal_LNBA	Russia_AngaraRiver_UstBelaya_EN.SG_NEO229.SG	Cisbaikal_EN	Russia_Shamanka_Eneolithic.SG_DA362.SG	Cisbaikal_EN	0.000943	0.523	1752	1718	36042
Ethiopia_4500BP_published.SG	Russia_UstIda_EBA.SG_DA353.SG	Cisbaikal_LNBA	Russia_AngaraRiver_UstBelaya_EN.SG_NEO229.SG	Cisbaikal_EN	Russia_UstIda_LN.SG_DA342.SG	Cisbaikal_LNBA	0.000599	0.372	2336	2308	46781
Ethiopia_4500BP_published.SG	Russia_UstIda_EBA.SG_DA353.SG	Cisbaikal_LNBA	Russia_AngaraRiver_UstBelaya_EN.SG_NEO229.SG	Cisbaikal_EN	Russia_UstIda_LN.SG_DA344.SG	Cisbaikal_LNBA	-0.004486	-1.344	474	518	9808
Ethiopia_4500BP_published.SG	Russia_UstIda_EBA.SG_DA353.SG	Cisbaikal_LNBA	Russia_AngaraRiver_UstBelaya_EN.SG_NEO229.SG	Cisbaikal_EN	Russia_UstIda_LN.SG_DA345.SG	Cisbaikal_LNBA	0.000513	0.282	1748	1730	35058
Ethiopia_4500BP_published.SG	Russia_UstIda_EBA.SG_DA353.SG	Cisbaikal_LNBA	Russia_AngaraRiver_UstBelaya_EN.SG_NEO229.SG	Cisbaikal_EN	Russia_UstIda_LN.SG_DA355.SG	Cisbaikal_LNBA	0.003172	1.281	761	712	15450
Ethiopia_4500BP_published.SG	Russia_UstIda_EBA.SG_DA353.SG	Cisbaikal_LNBA	Russia_AngaraRiver_UstBelaya_EN.SG_NEO229.SG	Cisbaikal_EN	Russia_AngaraRiver_UstBelaya_LNBA_I1526	Cisbaikal_LNBA	0.004599	3.019	2559	2326	50666
Ethiopia_4500BP_published.SG	Russia_UstIda_EBA.SG_DA353.SG	Cisbaikal_LNBA	Russia_AngaraRiver_UstBelaya_EN.SG_NEO229.SG	Cisbaikal_EN	Russia_AngaraRiver_UstBelaya_EN_I7759	Cisbaikal_EN	0	0	1837	1837	37063
Ethiopia_4500BP_published.SG	Russia_UstIda_EBA.SG_DA353.SG	Cisbaikal_LNBA	Russia_AngaraRiver_UstBelaya_EN.SG_NEO229.SG	Cisbaikal_EN	Russia_AngaraRiver_UstBelaya_LNBA_I7779	Cisbaikal_LNBA	0.00271	1.473	1708	1616	33950
Ethiopia_4500BP_published.SG	Russia_UstIda_EBA.SG_DA353.SG	Cisbaikal_LNBA	Russia_AngaraRiver_UstBelaya_EN.SG_NEO229.SG	Cisbaikal_EN	Russia_AngaraRiver_UstBelaya_LNBA_I7782	Cisbaikal_LNBA	0.002773	1.619	2125	2010	41467
Ethiopia_4500BP_published.SG	Russia_UstIda_EBA.SG_DA353.SG	Cisbaikal_LNBA	Russia_AngaraRiver_UstBelaya_EN.SG_NEO229.SG	Cisbaikal_EN	Russia_AngaraRiver_UstBelaya_LNBA_I7335	Cisbaikal_LNBA	0.009528	5.691	2069	1703	38413
Ethiopia_4500BP_published.SG	Russia_UstIda_EBA.SG_DA353.SG	Cisbaikal_LNBA	Russia_AngaraRiver_UstBelaya_EN.SG_NEO229.SG	Cisbaikal_EN	Russia_AngaraRiver_UstBelaya_LNBA_o2_I8295_published	Cisbaikal_LNBA (o2, minor Mongolia_N shift)	-0.001747	-0.625	652	676	13739
Ethiopia_4500BP_published.SG	Russia_UstIda_EBA.SG_DA353.SG	Cisbaikal_LNBA	Russia_AngaraRiver_UstBelaya_EN.SG_NEO229.SG	Cisbaikal_EN	Russia_AngaraRiver_UstBelaya_LNBA_o2_I8296_published	Cisbaikal_LNBA (o2, minor Mongolia_N shift)	0.002524	1.478	2048	1946	40405
Ethiopia_4500BP_published.SG	Russia_UstIda_EBA.SG_DA353.SG	Cisbaikal_LNBA	Russia_AngaraRiver_UstBelaya_EN.SG_NEO229.SG	Cisbaikal_EN	Russia_AngaraRiver_UstBelaya_LNBA_o1_I8298_published	Cisbaikal_LNBA (o1, ANE-shifted)	-0.000391	-0.138	593	598	12804
Ethiopia_4500BP_published.SG	Russia_UstIda_EBA.SG_DA353.SG	Cisbaikal_LNBA	Russia_AngaraRiver_UstBelaya_EN.SG_NEO229.SG	Cisbaikal_EN	Russia_AngaraRiver_UstBelaya_LNBA_I7780	Cisbaikal_LNBA	0.004657	2.963	2452	2228	48095
Ethiopia_4500BP_published.SG	Russia_UstIda_EBA.SG_DA353.SG	Cisbaikal_LNBA	Russia_AngaraRiver_UstBelaya_EN.SG_NEO229.SG	Cisbaikal_EN	Russia_AngaraRiver_BA.SG_irk025.SG	Cisbaikal_LNBA	0.007787	5.379	3299	2810	62795
Ethiopia_4500BP_published.SG	Russia_UstIda_EBA.SG_DA353.SG	Cisbaikal_LNBA	Russia_AngaraRiver_UstBelaya_EN.SG_NEO229.SG	Cisbaikal_EN	Russia_AngaraRiver_EN.SG_irk051.SG	Cisbaikal_EN	0.000856	0.601	2883	2832	59555
Ethiopia_4500BP_published.SG	Russia_UstIda_EBA.SG_DA353.SG	Cisbaikal_LNBA	Russia_AngaraRiver_UstBelaya_EN.SG_NEO229.SG	Cisbaikal_EN	Russia_Glazkovskaya.SG_irk017.SG	Cisbaikal_LNBA	0.006539	4.213	2491	2178	47870
Ethiopia_4500BP_published.SG	Russia_UstIda_EBA.SG_DA353.SG	Cisbaikal_LNBA	Russia_AngaraRiver_UstBelaya_EN.SG_NEO229.SG	Cisbaikal_EN	Russia_Glazkovskaya.SG_irk022.SG	Cisbaikal_LNBA	0.005734	3.849	3252	2893	62614
Ethiopia_4500BP_published.SG	Russia_UstIda_EBA.SG_DA353.SG	Cisbaikal_LNBA	Russia_AngaraRiver_UstBelaya_EN.SG_NEO229.SG	Cisbaikal_EN	Russia_Glazkovskaya.SG_irk033.SG	Cisbaikal_LNBA	0.003183	1.586	1459	1366	29216
Ethiopia_4500BP_published.SG	Russia_UstIda_EBA.SG_DA353.SG	Cisbaikal_LNBA	Russia_AngaraRiver_UstBelaya_EN.SG_NEO229.SG	Cisbaikal_EN	Russia_Glazkovskaya.SG_irk036.SG	Cisbaikal_LNBA	0.003122	2.218	3207	3011	62783
Ethiopia_4500BP_published.SG	Russia_UstIda_EBA.SG_DA353.SG	Cisbaikal_LNBA	Russia_AngaraRiver_UstBelaya_EN.SG_NEO229.SG	Cisbaikal_EN	Russia_Glazkovskaya.SG_irk050.SG	Cisbaikal_LNBA	0.002587	0.716	354	335	7345
Ethiopia_4500BP_published.SG	Russia_UstIda_EBA.SG_DA353.SG	Cisbaikal_LNBA	Russia_AngaraRiver_UstBelaya_EN.SG_NEO229.SG	Cisbaikal_EN	Russia_Glazkovskaya.SG_irk061.SG	Cisbaikal_LNBA	0.006253	4.342	3299	2907	62691
Ethiopia_4500BP_published.SG	Russia_UstIda_EBA.SG_DA353.SG	Cisbaikal_LNBA	Russia_AngaraRiver_UstBelaya_EN.SG_NEO229.SG	Cisbaikal_EN	Russia_Glazkovskaya.SG_irk068.SG	Cisbaikal_LNBA	0.004925	3.51	3236	2929	62341
Ethiopia_4500BP_published.SG	Russia_UstIda_EBA.SG_DA353.SG	Cisbaikal_LNBA	Russia_AngaraRiver_UstBelaya_EN.SG_NEO229.SG	Cisbaikal_EN	Russia_Glazkovskaya_o2.SG_irk030.SG	Cisbaikal_LNBA (o1, ANE-shifted)	0.002918	2.083	3238	3055	62707
Ethiopia_4500BP_published.SG	Russia_UstIda_EBA.SG_DA353.SG	Cisbaikal_LNBA	Russia_AngaraRiver_UstBelaya_EN.SG_NEO229.SG	Cisbaikal_EN	Russia_LakeBaikal_LN.SG_irk071.SG	Cisbaikal_LNBA	0.00427	2.85	2845	2607	55732
Ethiopia_4500BP_published.SG	Russia_UstIda_EBA.SG_DA353.SG	Cisbaikal_LNBA	Russia_AngaraRiver_UstBelaya_EN.SG_NEO229.SG	Cisbaikal_EN	Russia_LakeBaikal_LN.SG_irk075.SG	Cisbaikal_LNBA	0.003921	2.636	3260	3014	62737
Ethiopia_4500BP_published.SG	Russia_UstIda_EBA.SG_DA353.SG	Cisbaikal_LNBA	Russia_AngaraRiver_UstBelaya_EN.SG_NEO229.SG	Cisbaikal_EN	Russia_Podostrozhnoe.SG_irk034.SG	Cisbaikal_LNBA (o3, minor ANE Yakutia_LNBA shift)	0.005922	3.931	3258	2897	60958
Ethiopia_4500BP_published.SG	Russia_UstIda_EBA.SG_DA353.SG	Cisbaikal_LNBA	Russia_AngaraRiver_UstBelaya_EN.SG_NEO229.SG	Cisbaikal_EN	Russia_Podostrozhnoe.SG_irk040.SG	Cisbaikal_LNBA (o3, minor ANE Yakutia_LNBA shift)	0.005596	4.03	3282	2933	62371
Ethiopia_4500BP_published.SG	Russia_UstIda_EBA.SG_DA353.SG	Cisbaikal_LNBA	Russia_AngaraRiver_UstBelaya_EN.SG_NEO229.SG	Cisbaikal_EN	Russia_Podostrozhnoe.SG_irk057.SG	Cisbaikal_LNBA	0.003486	0.864	296	276	5738
Ethiopia_4500BP_published.SG	Russia_UstIda_EBA.SG_DA353.SG	Cisbaikal_LNBA	Russia_AngaraRiver_UstBelaya_EN.SG_NEO229.SG	Cisbaikal_EN	Russia_Siberia_Lena_EBA.SG_irk008.SG	Cisbaikal_LNBA	0.003068	0.909	481	452	9452
Ethiopia_4500BP_published.SG	Russia_UstIda_EBA.SG_DA353.SG	Cisbaikal_LNBA	Russia_AngaraRiver_UstBelaya_EN.SG_NEO229.SG	Cisbaikal_EN	Russia_Siberia_Lena_EBA.SG_mak026.SG	Cisbaikal_LNBA	0.002432	1.13	1140	1085	22616
Ethiopia_4500BP_published.SG	Russia_UstIda_EBA.SG_DA353.SG	Cisbaikal_LNBA	Russia_AngaraRiver_UstBelaya_EN.SG_NEO229.SG	Cisbaikal_EN	Russia_Glazkovskaya_I1001	Cisbaikal_LNBA	0.003403	2.076	2290	2141	43786
Ethiopia_4500BP_published.SG	Russia_UstIda_EBA.SG_DA353.SG	Cisbaikal_LNBA	Russia_AngaraRiver_UstBelaya_EN.SG_NEO229.SG	Cisbaikal_EN	Russia_Glazkovskaya_I1000	Cisbaikal_LNBA	0.003348	2.18	2501	2338	48684
Ethiopia_4500BP_published.SG	Russia_UstIda_EBA.SG_DA353.SG	Cisbaikal_LNBA	Russia_AngaraRiver_UstBelaya_EN.SG_NEO229.SG	Cisbaikal_EN	Russia_Glazkovskaya_o1_I20309	Cisbaikal_LNBA (o4, major Yakutia_LNBA shift)	0.001956	1.228	2176	2089	44470
Ethiopia_4500BP_published.SG	Russia_UstIda_EBA.SG_DA353.SG	Cisbaikal_LNBA	Russia_AngaraRiver_UstBelaya_EN.SG_NEO229.SG	Cisbaikal_EN	Russia_Glazkovskaya_o3_I20308	Cisbaikal_LNBA (o5, minor ANE Mongolia_N shift)	-0.004837	-0.693	107	118	2274
Ethiopia_4500BP_published.SG	Russia_UstIda_EBA.SG_DA353.SG	Cisbaikal_LNBA	Russia_AngaraRiver_UstBelaya_EN.SG_NEO229.SG	Cisbaikal_EN	Russia_Glazkovskaya_o3_I20310	Cisbaikal_LNBA (o3, minor ANE Yakutia_LNBA shift)	0.001407	0.921	2155	2093	44060
Ethiopia_4500BP_published.SG	Russia_UstIda_EBA.SG_DA353.SG	Cisbaikal_LNBA	Russia_AngaraRiver_UstBelaya_EN.SG_NEO229.SG	Cisbaikal_EN	Russia_Irkutsk_EBA_I2135	Cisbaikal_LNBA	0.005985	3.703	2206	1954	42103
Ethiopia_4500BP_published.SG	Russia_UstIda_EBA.SG_DA353.SG	Cisbaikal_LNBA	Russia_AngaraRiver_UstBelaya_EN.SG_NEO229.SG	Cisbaikal_EN	Russia_MiddleAngara_EBA_I5280	Cisbaikal_LNBA (unknown)	0.004553	1.938	1000	910	19767
Ethiopia_4500BP_published.SG	Russia_UstIda_EBA.SG_DA353.SG	Cisbaikal_LNBA	Russia_AngaraRiver_UstBelaya_EN.SG_NEO229.SG	Cisbaikal_EN	Russia_MiddleAngara_EBA_I2143	Cisbaikal_LNBA (o5, minor ANE Mongolia_N shift)	0.001523	0.917	2208	2140	44640
Ethiopia_4500BP_published.SG	Russia_UstIda_EBA.SG_DA353.SG	Cisbaikal_LNBA	Russia_AngaraRiver_UstBelaya_EN.SG_NEO229.SG	Cisbaikal_EN	Russia_Serovskaya_I0998	Cisbaikal_LNBA	0.004254	2.678	2413	2216	46314
Ethiopia_4500BP_published.SG	Russia_UstIda_EBA.SG_DA353.SG	Cisbaikal_LNBA	Russia_AngaraRiver_UstBelaya_EN.SG_NEO229.SG	Cisbaikal_EN	Russia_Siberia_Lena_EN_I0999	Cisbaikal_EN	0.00127	0.718	1603	1561	33064
Ethiopia_4500BP_published.SG	Russia_UstIda_EBA.SG_DA353.SG	Cisbaikal_LNBA	Russia_AngaraRiver_UstBelaya_EN.SG_NEO229.SG	Cisbaikal_EN	Russia_AngaraRiver_EN_ANG001	Cisbaikal_EN	0.010166	1.38	111	92	1869
Ethiopia_4500BP_published.SG	Russia_UstIda_EBA.SG_DA353.SG	Cisbaikal_LNBA	Russia_AngaraRiver_UstBelaya_EN.SG_NEO229.SG	Cisbaikal_EN	Russia_Irkutsk_EBA_GLZ001	Cisbaikal_LNBA (o6, Mongolia_N like)	0.001047	0.594	1897	1857	38214
Ethiopia_4500BP_published.SG	Russia_UstIda_EBA.SG_DA353.SG	Cisbaikal_LNBA	Russia_AngaraRiver_UstBelaya_EN.SG_NEO229.SG	Cisbaikal_EN	Russia_Irkutsk_EBA_GLZ002	Cisbaikal_LNBA (o6, Mongolia_N like)	0.00087	0.54	1945	1910	40213
Ethiopia_4500BP_published.SG	Russia_UstIda_EBA.SG_DA353.SG	Cisbaikal_LNBA	Russia_AngaraRiver_UstBelaya_EN.SG_NEO229.SG	Cisbaikal_EN	Russia_Irkutsk_EBA_GLZ003	Cisbaikal_LNBA (o2, minor Mongolia_N shift)	0.000475	0.215	1047	1037	21073
Ethiopia_4500BP_published.SG	Russia_UstIda_EBA.SG_DA353.SG	Cisbaikal_LNBA	Russia_AngaraRiver_UstBelaya_EN.SG_NEO229.SG	Cisbaikal_EN	Russia_Siberia_Lena_EBA_KAG002	Cisbaikal_LNBA	0.009764	3.15	551	450	10344
Ethiopia_4500BP_published.SG	Russia_UstIda_EBA.SG_DA353.SG	Cisbaikal_LNBA	Russia_AngaraRiver_UstBelaya_EN.SG_NEO229.SG	Cisbaikal_EN	Russia_Siberia_Lena_EBA_KPT001	Cisbaikal_LNBA	0.005824	3.526	2155	1914	41381
Ethiopia_4500BP_published.SG	Russia_UstIda_EBA.SG_DA353.SG	Cisbaikal_LNBA	Russia_AngaraRiver_UstBelaya_EN.SG_NEO229.SG	Cisbaikal_EN	Russia_Siberia_Lena_EBA_KPT002_petrous	Cisbaikal_LNBA	0.003736	2.13	1766	1635	35064
Ethiopia_4500BP_published.SG	Russia_UstIda_EBA.SG_DA353.SG	Cisbaikal_LNBA	Russia_AngaraRiver_UstBelaya_EN.SG_NEO229.SG	Cisbaikal_EN	Russia_Siberia_Lena_EBA_KPT003	Cisbaikal_LNBA	0.006013	3.498	2120	1877	40411
Ethiopia_4500BP_published.SG	Russia_UstIda_EBA.SG_DA353.SG	Cisbaikal_LNBA	Russia_AngaraRiver_UstBelaya_EN.SG_NEO229.SG	Cisbaikal_EN	Russia_Siberia_Lena_EBA_KPT004	Cisbaikal_LNBA	0.004059	2.397	1953	1794	39173
Ethiopia_4500BP_published.SG	Russia_UstIda_EBA.SG_DA353.SG	Cisbaikal_LNBA	Russia_AngaraRiver_UstBelaya_EN.SG_NEO229.SG	Cisbaikal_EN	Russia_Siberia_Lena_EBA_KPT006	Cisbaikal_LNBA	0.00234	0.721	465	443	9403
Ethiopia_4500BP_published.SG	Russia_UstIda_EBA.SG_DA353.SG	Cisbaikal_LNBA	Russia_AngaraRiver_UstBelaya_EN.SG_NEO229.SG	Cisbaikal_EN	Russia_Siberia_Lena_EBA_STB001	Cisbaikal_LNBA	0.003432	2.221	2397	2237	46614
Ethiopia_4500BP_published.SG	Russia_UstIda_EBA.SG_DA353.SG	Cisbaikal_LNBA	Russia_AngaraRiver_UstBelaya_EN.SG_NEO229.SG	Cisbaikal_EN	Russia_Siberia_Lena_EBA_ZPL001	Cisbaikal_LNBA	0.004007	2.358	1990	1834	38935
Ethiopia_4500BP_published.SG	Russia_UstIda_EBA.SG_DA353.SG	Cisbaikal_LNBA	Russia_AngaraRiver_UstBelaya_EN.SG_NEO229.SG	Cisbaikal_EN	Russia_Siberia_Lena_EBA_ZPL002	Cisbaikal_LNBA	0.004375	1.815	995	910	19427
Ethiopia_4500BP_published.SG	Russia_UstIda_EBA.SG_DA353.SG	Cisbaikal_LNBA	Russia_AngaraRiver_UstBelaya_EN.SG_NEO229.SG	Cisbaikal_EN	Russia_Siberia_Lena_EN_IUO001	Cisbaikal_EN	0.000497	0.311	2001	1980	42272
Ethiopia_4500BP_published.SG	Russia_UstIda_EBA.SG_DA353.SG	Cisbaikal_LNBA	Russia_AngaraRiver_UstBelaya_EN.SG_NEO229.SG	Cisbaikal_EN	Russia_Siberia_Lena_EN_KAG001	Cisbaikal_EN	0.001793	1.039	1854	1786	37935
Ethiopia_4500BP_published.SG	Russia_UstIda_EBA.SG_DA353.SG	Cisbaikal_LNBA	Russia_AngaraRiver_UstBelaya_EN.SG_NEO229.SG	Cisbaikal_EN	Russia_Siberia_Lena_EN_STB002	Cisbaikal_EN	0.00296	1.937	2125	1997	43238
Ethiopia_4500BP_published.SG	Russia_UstIda_EBA.SG_DA353.SG	Cisbaikal_LNBA	Russia_Glazkovskaya_I1001	Cisbaikal_LNBA	Russia_UstIda_EBA.SG_DA343.SG	Cisbaikal_LNBA	-0.000385	-0.215	1794	1808	36393
Ethiopia_4500BP_published.SG	Russia_UstIda_EBA.SG_DA353.SG	Cisbaikal_LNBA	Russia_Glazkovskaya_I1001	Cisbaikal_LNBA	Russia_UstIda_EBA.SG_DA356.SG	Cisbaikal_LNBA	0.000526	0.258	1325	1311	26623
Ethiopia_4500BP_published.SG	Russia_UstIda_EBA.SG_DA353.SG	Cisbaikal_LNBA	Russia_Glazkovskaya_I1001	Cisbaikal_LNBA	Russia_UstIda_EBA.SG_DA361.SG	Cisbaikal_LNBA	0.008514	4.68	1885	1589	34766
Ethiopia_4500BP_published.SG	Russia_UstIda_EBA.SG_DA353.SG	Cisbaikal_LNBA	Russia_Glazkovskaya_I1001	Cisbaikal_LNBA	Russia_Kurma_EBA.SG_DA358.SG	Cisbaikal_LNBA	0.003859	2.428	2398	2214	47677
Ethiopia_4500BP_published.SG	Russia_UstIda_EBA.SG_DA353.SG	Cisbaikal_LNBA	Russia_Glazkovskaya_I1001	Cisbaikal_LNBA	Russia_Kurma_EBA.SG_DA360.SG	Cisbaikal_LNBA	-0.00128	-0.57	938	963	19537
Ethiopia_4500BP_published.SG	Russia_UstIda_EBA.SG_DA353.SG	Cisbaikal_LNBA	Russia_Glazkovskaya_I1001	Cisbaikal_LNBA	Russia_Lokomotiv_Eneolithic.SG_DA340.SG	Cisbaikal_EN	-0.006895	-3.754	1574	1801	32924
Ethiopia_4500BP_published.SG	Russia_UstIda_EBA.SG_DA353.SG	Cisbaikal_LNBA	Russia_Glazkovskaya_I1001	Cisbaikal_LNBA	Russia_Lokomotiv_Eneolithic.SG_DA341.SG	Cisbaikal_EN	-0.002892	-1.937	2797	2960	56355
Ethiopia_4500BP_published.SG	Russia_UstIda_EBA.SG_DA353.SG	Cisbaikal_LNBA	Russia_Glazkovskaya_I1001	Cisbaikal_LNBA	Russia_Lokomotiv_Eneolithic.SG_DA357.SG	Cisbaikal_EN	-0.004304	-2.063	1200	1305	24395
Ethiopia_4500BP_published.SG	Russia_UstIda_EBA.SG_DA353.SG	Cisbaikal_LNBA	Russia_Glazkovskaya_I1001	Cisbaikal_LNBA	Russia_Lokomotiv_Eneolithic.SG_DA359.SG	Cisbaikal_EN	-0.003947	-2.292	1924	2081	39781
Ethiopia_4500BP_published.SG	Russia_UstIda_EBA.SG_DA353.SG	Cisbaikal_LNBA	Russia_Glazkovskaya_I1001	Cisbaikal_LNBA	Russia_Shamanka_EBA.SG_DA334.SG	Cisbaikal_LNBA	-0.003197	-1.706	1526	1630	32532
Ethiopia_4500BP_published.SG	Russia_UstIda_EBA.SG_DA353.SG	Cisbaikal_LNBA	Russia_Glazkovskaya_I1001	Cisbaikal_LNBA	Russia_Shamanka_EBA.SG_DA335.SG	Cisbaikal_LNBA	0.000567	0.297	1535	1518	29968
Ethiopia_4500BP_published.SG	Russia_UstIda_EBA.SG_DA353.SG	Cisbaikal_LNBA	Russia_Glazkovskaya_I1001	Cisbaikal_LNBA	Russia_Shamanka_EBA.SG_DA336.SG	Cisbaikal_LNBA	0.003462	1.998	2016	1880	39279
Ethiopia_4500BP_published.SG	Russia_UstIda_EBA.SG_DA353.SG	Cisbaikal_LNBA	Russia_Glazkovskaya_I1001	Cisbaikal_LNBA	Russia_Shamanka_EBA.SG_DA337.SG	Cisbaikal_LNBA	0.000466	0.322	2802	2776	55753
Ethiopia_4500BP_published.SG	Russia_UstIda_EBA.SG_DA353.SG	Cisbaikal_LNBA	Russia_Glazkovskaya_I1001	Cisbaikal_LNBA	Russia_Shamanka_EBA.SG_DA339.SG	Cisbaikal_LNBA	0.000287	0.128	1028	1022	20898
Ethiopia_4500BP_published.SG	Russia_UstIda_EBA.SG_DA353.SG	Cisbaikal_LNBA	Russia_Glazkovskaya_I1001	Cisbaikal_LNBA	Russia_Shamanka_Eneolithic.SG_DA245.SG	Cisbaikal_EN	-0.00557	-4.186	3694	4121	76667
Ethiopia_4500BP_published.SG	Russia_UstIda_EBA.SG_DA353.SG	Cisbaikal_LNBA	Russia_Glazkovskaya_I1001	Cisbaikal_LNBA	Russia_Shamanka_Eneolithic.SG_DA246.SG	Cisbaikal_EN	-0.004295	-3.232	4181	4540	83582
Ethiopia_4500BP_published.SG	Russia_UstIda_EBA.SG_DA353.SG	Cisbaikal_LNBA	Russia_Glazkovskaya_I1001	Cisbaikal_LNBA	Russia_Shamanka_Eneolithic.SG_DA247.SG	Cisbaikal_EN	-0.003656	-2.918	3878	4170	79873
Ethiopia_4500BP_published.SG	Russia_UstIda_EBA.SG_DA353.SG	Cisbaikal_LNBA	Russia_Glazkovskaya_I1001	Cisbaikal_LNBA	Russia_Shamanka_Eneolithic.SG_DA248.SG	Cisbaikal_EN	-0.004031	-3.199	3865	4183	78884
Ethiopia_4500BP_published.SG	Russia_UstIda_EBA.SG_DA353.SG	Cisbaikal_LNBA	Russia_Glazkovskaya_I1001	Cisbaikal_LNBA	Russia_Shamanka_Eneolithic.SG_DA249.SG	Cisbaikal_EN	-0.001189	-0.963	4603	4711	90816
Ethiopia_4500BP_published.SG	Russia_UstIda_EBA.SG_DA353.SG	Cisbaikal_LNBA	Russia_Glazkovskaya_I1001	Cisbaikal_LNBA	Russia_Shamanka_Eneolithic.SG_DA250.SG	Cisbaikal_EN	-0.005731	-3.724	2229	2504	47985
Ethiopia_4500BP_published.SG	Russia_UstIda_EBA.SG_DA353.SG	Cisbaikal_LNBA	Russia_Glazkovskaya_I1001	Cisbaikal_LNBA	Russia_Shamanka_Eneolithic.SG_DA251.SG	Cisbaikal_EN	-0.00306	-1.747	1673	1779	34645
Ethiopia_4500BP_published.SG	Russia_UstIda_EBA.SG_DA353.SG	Cisbaikal_LNBA	Russia_Glazkovskaya_I1001	Cisbaikal_LNBA	Russia_Shamanka_Eneolithic.SG_DA252.SG	Cisbaikal_EN	-0.002882	-2.35	3928	4157	79451
Ethiopia_4500BP_published.SG	Russia_UstIda_EBA.SG_DA353.SG	Cisbaikal_LNBA	Russia_Glazkovskaya_I1001	Cisbaikal_LNBA	Russia_Shamanka_Eneolithic.SG_DA253.SG	Cisbaikal_EN	-0.00451	-3.501	4019	4387	81593
Ethiopia_4500BP_published.SG	Russia_UstIda_EBA.SG_DA353.SG	Cisbaikal_LNBA	Russia_Glazkovskaya_I1001	Cisbaikal_LNBA	Russia_Shamanka_Eneolithic.SG_DA362.SG	Cisbaikal_EN	-0.003452	-2.185	2600	2784	53309
Ethiopia_4500BP_published.SG	Russia_UstIda_EBA.SG_DA353.SG	Cisbaikal_LNBA	Russia_Glazkovskaya_I1001	Cisbaikal_LNBA	Russia_UstIda_LN.SG_DA342.SG	Cisbaikal_LNBA	-0.002954	-2.221	3402	3607	69398
Ethiopia_4500BP_published.SG	Russia_UstIda_EBA.SG_DA353.SG	Cisbaikal_LNBA	Russia_Glazkovskaya_I1001	Cisbaikal_LNBA	Russia_UstIda_LN.SG_DA344.SG	Cisbaikal_LNBA	-0.00731	-2.69	686	790	14227
Ethiopia_4500BP_published.SG	Russia_UstIda_EBA.SG_DA353.SG	Cisbaikal_LNBA	Russia_Glazkovskaya_I1001	Cisbaikal_LNBA	Russia_UstIda_LN.SG_DA345.SG	Cisbaikal_LNBA	-0.00503	-3.395	2454	2713	51491
Ethiopia_4500BP_published.SG	Russia_UstIda_EBA.SG_DA353.SG	Cisbaikal_LNBA	Russia_Glazkovskaya_I1001	Cisbaikal_LNBA	Russia_UstIda_LN.SG_DA355.SG	Cisbaikal_LNBA	-0.008232	-3.783	1006	1190	22351
Ethiopia_4500BP_published.SG	Russia_UstIda_EBA.SG_DA353.SG	Cisbaikal_LNBA	Russia_Glazkovskaya_I1001	Cisbaikal_LNBA	Russia_AngaraRiver_UstBelaya_LNBA_I1526	Cisbaikal_LNBA	0.001847	1.548	4027	3877	81198
Ethiopia_4500BP_published.SG	Russia_UstIda_EBA.SG_DA353.SG	Cisbaikal_LNBA	Russia_Glazkovskaya_I1001	Cisbaikal_LNBA	Russia_AngaraRiver_UstBelaya_EN_I7759	Cisbaikal_EN	-0.003556	-2.565	3081	3300	61582
Ethiopia_4500BP_published.SG	Russia_UstIda_EBA.SG_DA353.SG	Cisbaikal_LNBA	Russia_Glazkovskaya_I1001	Cisbaikal_LNBA	Russia_AngaraRiver_UstBelaya_LNBA_I7779	Cisbaikal_LNBA	-0.000623	-0.413	2730	2765	56211
Ethiopia_4500BP_published.SG	Russia_UstIda_EBA.SG_DA353.SG	Cisbaikal_LNBA	Russia_Glazkovskaya_I1001	Cisbaikal_LNBA	Russia_AngaraRiver_UstBelaya_LNBA_I7782	Cisbaikal_LNBA	-0.002652	-1.957	3153	3334	68261
Ethiopia_4500BP_published.SG	Russia_UstIda_EBA.SG_DA353.SG	Cisbaikal_LNBA	Russia_Glazkovskaya_I1001	Cisbaikal_LNBA	Russia_AngaraRiver_UstBelaya_LNBA_I7335	Cisbaikal_LNBA	0.002697	1.939	3197	3027	63038
Ethiopia_4500BP_published.SG	Russia_UstIda_EBA.SG_DA353.SG	Cisbaikal_LNBA	Russia_Glazkovskaya_I1001	Cisbaikal_LNBA	Russia_AngaraRiver_UstBelaya_LNBA_o2_I8295_published	Cisbaikal_LNBA (o2, minor Mongolia_N shift)	-0.002874	-1.331	1040	1104	22270
Ethiopia_4500BP_published.SG	Russia_UstIda_EBA.SG_DA353.SG	Cisbaikal_LNBA	Russia_Glazkovskaya_I1001	Cisbaikal_LNBA	Russia_AngaraRiver_UstBelaya_LNBA_o2_I8296_published	Cisbaikal_LNBA (o2, minor Mongolia_N shift)	-0.002382	-1.762	3090	3245	65069
Ethiopia_4500BP_published.SG	Russia_UstIda_EBA.SG_DA353.SG	Cisbaikal_LNBA	Russia_Glazkovskaya_I1001	Cisbaikal_LNBA	Russia_AngaraRiver_UstBelaya_LNBA_o1_I8298_published	Cisbaikal_LNBA (o1, ANE-shifted)	-0.002549	-1.2	981	1034	20791
Ethiopia_4500BP_published.SG	Russia_UstIda_EBA.SG_DA353.SG	Cisbaikal_LNBA	Russia_Glazkovskaya_I1001	Cisbaikal_LNBA	Russia_AngaraRiver_UstBelaya_LNBA_I7780	Cisbaikal_LNBA	0.001588	1.204	3764	3642	76837
Ethiopia_4500BP_published.SG	Russia_UstIda_EBA.SG_DA353.SG	Cisbaikal_LNBA	Russia_Glazkovskaya_I1001	Cisbaikal_LNBA	Russia_AngaraRiver_BA.SG_irk025.SG	Cisbaikal_LNBA	0.00378	3.165	4720	4367	93392
Ethiopia_4500BP_published.SG	Russia_UstIda_EBA.SG_DA353.SG	Cisbaikal_LNBA	Russia_Glazkovskaya_I1001	Cisbaikal_LNBA	Russia_AngaraRiver_EN.SG_irk051.SG	Cisbaikal_EN	-0.004254	-3.424	4323	4700	88626
Ethiopia_4500BP_published.SG	Russia_UstIda_EBA.SG_DA353.SG	Cisbaikal_LNBA	Russia_Glazkovskaya_I1001	Cisbaikal_LNBA	Russia_Glazkovskaya.SG_irk017.SG	Cisbaikal_LNBA	0.000967	0.738	3527	3457	72356
Ethiopia_4500BP_published.SG	Russia_UstIda_EBA.SG_DA353.SG	Cisbaikal_LNBA	Russia_Glazkovskaya_I1001	Cisbaikal_LNBA	Russia_Glazkovskaya.SG_irk022.SG	Cisbaikal_LNBA	0.001235	0.986	4669	4554	93144
Ethiopia_4500BP_published.SG	Russia_UstIda_EBA.SG_DA353.SG	Cisbaikal_LNBA	Russia_Glazkovskaya_I1001	Cisbaikal_LNBA	Russia_Glazkovskaya.SG_irk033.SG	Cisbaikal_LNBA	-0.000789	-0.494	2066	2100	43107
Ethiopia_4500BP_published.SG	Russia_UstIda_EBA.SG_DA353.SG	Cisbaikal_LNBA	Russia_Glazkovskaya_I1001	Cisbaikal_LNBA	Russia_Glazkovskaya.SG_irk036.SG	Cisbaikal_LNBA	-0.000974	-0.807	4601	4692	93395
Ethiopia_4500BP_published.SG	Russia_UstIda_EBA.SG_DA353.SG	Cisbaikal_LNBA	Russia_Glazkovskaya_I1001	Cisbaikal_LNBA	Russia_Glazkovskaya.SG_irk050.SG	Cisbaikal_LNBA	0.002937	0.972	560	528	10897
Ethiopia_4500BP_published.SG	Russia_UstIda_EBA.SG_DA353.SG	Cisbaikal_LNBA	Russia_Glazkovskaya_I1001	Cisbaikal_LNBA	Russia_Glazkovskaya.SG_irk061.SG	Cisbaikal_LNBA	0.000933	0.796	4634	4547	93239
Ethiopia_4500BP_published.SG	Russia_UstIda_EBA.SG_DA353.SG	Cisbaikal_LNBA	Russia_Glazkovskaya_I1001	Cisbaikal_LNBA	Russia_Glazkovskaya.SG_irk068.SG	Cisbaikal_LNBA	0.000971	0.829	4577	4487	92716
Ethiopia_4500BP_published.SG	Russia_UstIda_EBA.SG_DA353.SG	Cisbaikal_LNBA	Russia_Glazkovskaya_I1001	Cisbaikal_LNBA	Russia_Glazkovskaya_o2.SG_irk030.SG	Cisbaikal_LNBA (o1, ANE-shifted)	-0.000879	-0.74	4686	4768	93265
Ethiopia_4500BP_published.SG	Russia_UstIda_EBA.SG_DA353.SG	Cisbaikal_LNBA	Russia_Glazkovskaya_I1001	Cisbaikal_LNBA	Russia_LakeBaikal_LN.SG_irk071.SG	Cisbaikal_LNBA	0.000216	0.173	4015	3997	83176
Ethiopia_4500BP_published.SG	Russia_UstIda_EBA.SG_DA353.SG	Cisbaikal_LNBA	Russia_Glazkovskaya_I1001	Cisbaikal_LNBA	Russia_LakeBaikal_LN.SG_irk075.SG	Cisbaikal_LNBA	-0.000868	-0.761	4550	4631	93296
Ethiopia_4500BP_published.SG	Russia_UstIda_EBA.SG_DA353.SG	Cisbaikal_LNBA	Russia_Glazkovskaya_I1001	Cisbaikal_LNBA	Russia_Podostrozhnoe.SG_irk034.SG	Cisbaikal_LNBA (o3, minor ANE Yakutia_LNBA shift)	0.000783	0.63	4578	4507	90629
Ethiopia_4500BP_published.SG	Russia_UstIda_EBA.SG_DA353.SG	Cisbaikal_LNBA	Russia_Glazkovskaya_I1001	Cisbaikal_LNBA	Russia_Podostrozhnoe.SG_irk040.SG	Cisbaikal_LNBA (o3, minor ANE Yakutia_LNBA shift)	0.000819	0.707	4613	4537	92789
Ethiopia_4500BP_published.SG	Russia_UstIda_EBA.SG_DA353.SG	Cisbaikal_LNBA	Russia_Glazkovskaya_I1001	Cisbaikal_LNBA	Russia_Podostrozhnoe.SG_irk057.SG	Cisbaikal_LNBA	-0.000233	-0.068	430	432	8600
Ethiopia_4500BP_published.SG	Russia_UstIda_EBA.SG_DA353.SG	Cisbaikal_LNBA	Russia_Glazkovskaya_I1001	Cisbaikal_LNBA	Russia_Siberia_Lena_EBA.SG_irk008.SG	Cisbaikal_LNBA	0.002068	0.762	704	675	14026
Ethiopia_4500BP_published.SG	Russia_UstIda_EBA.SG_DA353.SG	Cisbaikal_LNBA	Russia_Glazkovskaya_I1001	Cisbaikal_LNBA	Russia_Siberia_Lena_EBA.SG_mak026.SG	Cisbaikal_LNBA	0.002666	1.441	1705	1615	33762
Ethiopia_4500BP_published.SG	Russia_UstIda_EBA.SG_DA353.SG	Cisbaikal_LNBA	Russia_Glazkovskaya_I1001	Cisbaikal_LNBA	Russia_AngaraRiver_UstBelaya_EN.SG_NEO229.SG	Cisbaikal_EN	-0.003403	-2.076	2141	2290	43786
Ethiopia_4500BP_published.SG	Russia_UstIda_EBA.SG_DA353.SG	Cisbaikal_LNBA	Russia_Glazkovskaya_I1001	Cisbaikal_LNBA	Russia_Glazkovskaya_I1000	Cisbaikal_LNBA	-6.4e-05	-0.05	3731	3736	78097
Ethiopia_4500BP_published.SG	Russia_UstIda_EBA.SG_DA353.SG	Cisbaikal_LNBA	Russia_Glazkovskaya_I1001	Cisbaikal_LNBA	Russia_Glazkovskaya_o1_I20309	Cisbaikal_LNBA (o4, major Yakutia_LNBA shift)	-0.000922	-0.694	3506	3572	71558
Ethiopia_4500BP_published.SG	Russia_UstIda_EBA.SG_DA353.SG	Cisbaikal_LNBA	Russia_Glazkovskaya_I1001	Cisbaikal_LNBA	Russia_Glazkovskaya_o3_I20308	Cisbaikal_LNBA (o5, minor ANE Mongolia_N shift)	-0.006657	-1.246	165	189	3605
Ethiopia_4500BP_published.SG	Russia_UstIda_EBA.SG_DA353.SG	Cisbaikal_LNBA	Russia_Glazkovskaya_I1001	Cisbaikal_LNBA	Russia_Glazkovskaya_o3_I20310	Cisbaikal_LNBA (o3, minor ANE Yakutia_LNBA shift)	-0.002399	-1.784	3351	3521	70867
Ethiopia_4500BP_published.SG	Russia_UstIda_EBA.SG_DA353.SG	Cisbaikal_LNBA	Russia_Glazkovskaya_I1001	Cisbaikal_LNBA	Russia_Irkutsk_EBA_I2135	Cisbaikal_LNBA	0.001323	1.001	3334	3243	68765
Ethiopia_4500BP_published.SG	Russia_UstIda_EBA.SG_DA353.SG	Cisbaikal_LNBA	Russia_Glazkovskaya_I1001	Cisbaikal_LNBA	Russia_MiddleAngara_EBA_I5280	Cisbaikal_LNBA (unknown)	-0.002312	-1.311	1550	1626	32870
Ethiopia_4500BP_published.SG	Russia_UstIda_EBA.SG_DA353.SG	Cisbaikal_LNBA	Russia_Glazkovskaya_I1001	Cisbaikal_LNBA	Russia_MiddleAngara_EBA_I2143	Cisbaikal_LNBA (o5, minor ANE Mongolia_N shift)	-0.002001	-1.584	3483	3628	72454
Ethiopia_4500BP_published.SG	Russia_UstIda_EBA.SG_DA353.SG	Cisbaikal_LNBA	Russia_Glazkovskaya_I1001	Cisbaikal_LNBA	Russia_Serovskaya_I0998	Cisbaikal_LNBA	0.001135	0.912	3634	3550	74024
Ethiopia_4500BP_published.SG	Russia_UstIda_EBA.SG_DA353.SG	Cisbaikal_LNBA	Russia_Glazkovskaya_I1001	Cisbaikal_LNBA	Russia_Siberia_Lena_EN_I0999	Cisbaikal_EN	-0.003466	-2.368	2615	2804	54534
Ethiopia_4500BP_published.SG	Russia_UstIda_EBA.SG_DA353.SG	Cisbaikal_LNBA	Russia_Glazkovskaya_I1001	Cisbaikal_LNBA	Russia_AngaraRiver_EN_ANG001	Cisbaikal_EN	-0.004368	-0.744	149	162	2976
Ethiopia_4500BP_published.SG	Russia_UstIda_EBA.SG_DA353.SG	Cisbaikal_LNBA	Russia_Glazkovskaya_I1001	Cisbaikal_LNBA	Russia_Irkutsk_EBA_GLZ001	Cisbaikal_LNBA (o6, Mongolia_N like)	-0.00277	-1.909	2972	3140	60657
Ethiopia_4500BP_published.SG	Russia_UstIda_EBA.SG_DA353.SG	Cisbaikal_LNBA	Russia_Glazkovskaya_I1001	Cisbaikal_LNBA	Russia_Irkutsk_EBA_GLZ002	Cisbaikal_LNBA (o6, Mongolia_N like)	-0.0044	-3.188	3090	3374	64544
Ethiopia_4500BP_published.SG	Russia_UstIda_EBA.SG_DA353.SG	Cisbaikal_LNBA	Russia_Glazkovskaya_I1001	Cisbaikal_LNBA	Russia_Irkutsk_EBA_GLZ003	Cisbaikal_LNBA (o2, minor Mongolia_N shift)	-0.001688	-0.947	1671	1728	33770
Ethiopia_4500BP_published.SG	Russia_UstIda_EBA.SG_DA353.SG	Cisbaikal_LNBA	Russia_Glazkovskaya_I1001	Cisbaikal_LNBA	Russia_Siberia_Lena_EBA_KAG002	Cisbaikal_LNBA	-0.000765	-0.291	815	828	16992
Ethiopia_4500BP_published.SG	Russia_UstIda_EBA.SG_DA353.SG	Cisbaikal_LNBA	Russia_Glazkovskaya_I1001	Cisbaikal_LNBA	Russia_Siberia_Lena_EBA_KPT001	Cisbaikal_LNBA	0.001364	1.018	3296	3205	66727
Ethiopia_4500BP_published.SG	Russia_UstIda_EBA.SG_DA353.SG	Cisbaikal_LNBA	Russia_Glazkovskaya_I1001	Cisbaikal_LNBA	Russia_Siberia_Lena_EBA_KPT002_petrous	Cisbaikal_LNBA	0.000157	0.112	2732	2723	57422
Ethiopia_4500BP_published.SG	Russia_UstIda_EBA.SG_DA353.SG	Cisbaikal_LNBA	Russia_Glazkovskaya_I1001	Cisbaikal_LNBA	Russia_Siberia_Lena_EBA_KPT003	Cisbaikal_LNBA	0.000984	0.719	3136	3072	65019
Ethiopia_4500BP_published.SG	Russia_UstIda_EBA.SG_DA353.SG	Cisbaikal_LNBA	Russia_Glazkovskaya_I1001	Cisbaikal_LNBA	Russia_Siberia_Lena_EBA_KPT004	Cisbaikal_LNBA	0.000351	0.251	3026	3004	62728
Ethiopia_4500BP_published.SG	Russia_UstIda_EBA.SG_DA353.SG	Cisbaikal_LNBA	Russia_Glazkovskaya_I1001	Cisbaikal_LNBA	Russia_Siberia_Lena_EBA_KPT006	Cisbaikal_LNBA	-0.001345	-0.53	719	740	15614
Ethiopia_4500BP_published.SG	Russia_UstIda_EBA.SG_DA353.SG	Cisbaikal_LNBA	Russia_Glazkovskaya_I1001	Cisbaikal_LNBA	Russia_Siberia_Lena_EBA_STB001	Cisbaikal_LNBA	0.000594	0.472	3655	3611	74056
Ethiopia_4500BP_published.SG	Russia_UstIda_EBA.SG_DA353.SG	Cisbaikal_LNBA	Russia_Glazkovskaya_I1001	Cisbaikal_LNBA	Russia_Siberia_Lena_EBA_ZPL001	Cisbaikal_LNBA	-0.000478	-0.341	3085	3115	62729
Ethiopia_4500BP_published.SG	Russia_UstIda_EBA.SG_DA353.SG	Cisbaikal_LNBA	Russia_Glazkovskaya_I1001	Cisbaikal_LNBA	Russia_Siberia_Lena_EBA_ZPL002	Cisbaikal_LNBA	-0.001373	-0.795	1455	1498	31325
Ethiopia_4500BP_published.SG	Russia_UstIda_EBA.SG_DA353.SG	Cisbaikal_LNBA	Russia_Glazkovskaya_I1001	Cisbaikal_LNBA	Russia_Siberia_Lena_EN_IUO001	Cisbaikal_EN	-0.005224	-3.894	3235	3589	67766
Ethiopia_4500BP_published.SG	Russia_UstIda_EBA.SG_DA353.SG	Cisbaikal_LNBA	Russia_Glazkovskaya_I1001	Cisbaikal_LNBA	Russia_Siberia_Lena_EN_KAG001	Cisbaikal_EN	-0.00418	-3.078	2981	3237	61248
Ethiopia_4500BP_published.SG	Russia_UstIda_EBA.SG_DA353.SG	Cisbaikal_LNBA	Russia_Glazkovskaya_I1001	Cisbaikal_LNBA	Russia_Siberia_Lena_EN_STB002	Cisbaikal_EN	-0.001459	-1.143	3482	3583	69205
Ethiopia_4500BP_published.SG	Russia_UstIda_EBA.SG_DA353.SG	Cisbaikal_LNBA	Russia_Glazkovskaya_I1000	Cisbaikal_LNBA	Russia_UstIda_EBA.SG_DA343.SG	Cisbaikal_LNBA	-0.001087	-0.627	1943	1987	40468
Ethiopia_4500BP_published.SG	Russia_UstIda_EBA.SG_DA353.SG	Cisbaikal_LNBA	Russia_Glazkovskaya_I1000	Cisbaikal_LNBA	Russia_UstIda_EBA.SG_DA356.SG	Cisbaikal_LNBA	0.002201	1.142	1482	1417	29535
Ethiopia_4500BP_published.SG	Russia_UstIda_EBA.SG_DA353.SG	Cisbaikal_LNBA	Russia_Glazkovskaya_I1000	Cisbaikal_LNBA	Russia_UstIda_EBA.SG_DA361.SG	Cisbaikal_LNBA	0.005425	3.316	1968	1759	38522
Ethiopia_4500BP_published.SG	Russia_UstIda_EBA.SG_DA353.SG	Cisbaikal_LNBA	Russia_Glazkovskaya_I1000	Cisbaikal_LNBA	Russia_Kurma_EBA.SG_DA358.SG	Cisbaikal_LNBA	0.00434	2.983	2603	2373	52997
Ethiopia_4500BP_published.SG	Russia_UstIda_EBA.SG_DA353.SG	Cisbaikal_LNBA	Russia_Glazkovskaya_I1000	Cisbaikal_LNBA	Russia_Kurma_EBA.SG_DA360.SG	Cisbaikal_LNBA	-0.000323	-0.147	1001	1008	21657
Ethiopia_4500BP_published.SG	Russia_UstIda_EBA.SG_DA353.SG	Cisbaikal_LNBA	Russia_Glazkovskaya_I1000	Cisbaikal_LNBA	Russia_Lokomotiv_Eneolithic.SG_DA340.SG	Cisbaikal_EN	-0.005484	-3.131	1709	1910	36650
Ethiopia_4500BP_published.SG	Russia_UstIda_EBA.SG_DA353.SG	Cisbaikal_LNBA	Russia_Glazkovskaya_I1000	Cisbaikal_LNBA	Russia_Lokomotiv_Eneolithic.SG_DA341.SG	Cisbaikal_EN	-0.002883	-2.009	3057	3238	62781
Ethiopia_4500BP_published.SG	Russia_UstIda_EBA.SG_DA353.SG	Cisbaikal_LNBA	Russia_Glazkovskaya_I1000	Cisbaikal_LNBA	Russia_Lokomotiv_Eneolithic.SG_DA357.SG	Cisbaikal_EN	-0.004328	-2.149	1298	1415	27035
Ethiopia_4500BP_published.SG	Russia_UstIda_EBA.SG_DA353.SG	Cisbaikal_LNBA	Russia_Glazkovskaya_I1000	Cisbaikal_LNBA	Russia_Lokomotiv_Eneolithic.SG_DA359.SG	Cisbaikal_EN	-0.006945	-4.108	2030	2336	44060
Ethiopia_4500BP_published.SG	Russia_UstIda_EBA.SG_DA353.SG	Cisbaikal_LNBA	Russia_Glazkovskaya_I1000	Cisbaikal_LNBA	Russia_Shamanka_EBA.SG_DA334.SG	Cisbaikal_LNBA	-0.000943	-0.529	1725	1759	36058
Ethiopia_4500BP_published.SG	Russia_UstIda_EBA.SG_DA353.SG	Cisbaikal_LNBA	Russia_Glazkovskaya_I1000	Cisbaikal_LNBA	Russia_Shamanka_EBA.SG_DA335.SG	Cisbaikal_LNBA	-0.001022	-0.556	1614	1648	33256
Ethiopia_4500BP_published.SG	Russia_UstIda_EBA.SG_DA353.SG	Cisbaikal_LNBA	Russia_Glazkovskaya_I1000	Cisbaikal_LNBA	Russia_Shamanka_EBA.SG_DA336.SG	Cisbaikal_LNBA	4.6e-05	0.028	2136	2134	43666
Ethiopia_4500BP_published.SG	Russia_UstIda_EBA.SG_DA353.SG	Cisbaikal_LNBA	Russia_Glazkovskaya_I1000	Cisbaikal_LNBA	Russia_Shamanka_EBA.SG_DA337.SG	Cisbaikal_LNBA	4.8e-05	0.034	3075	3072	61892
Ethiopia_4500BP_published.SG	Russia_UstIda_EBA.SG_DA353.SG	Cisbaikal_LNBA	Russia_Glazkovskaya_I1000	Cisbaikal_LNBA	Russia_Shamanka_EBA.SG_DA339.SG	Cisbaikal_LNBA	0.00126	0.553	1146	1117	23017
Ethiopia_4500BP_published.SG	Russia_UstIda_EBA.SG_DA353.SG	Cisbaikal_LNBA	Russia_Glazkovskaya_I1000	Cisbaikal_LNBA	Russia_Shamanka_Eneolithic.SG_DA245.SG	Cisbaikal_EN	-0.006696	-5.38	4035	4604	84970
Ethiopia_4500BP_published.SG	Russia_UstIda_EBA.SG_DA353.SG	Cisbaikal_LNBA	Russia_Glazkovskaya_I1000	Cisbaikal_LNBA	Russia_Shamanka_Eneolithic.SG_DA246.SG	Cisbaikal_EN	-0.004154	-3.389	4469	4854	92678
Ethiopia_4500BP_published.SG	Russia_UstIda_EBA.SG_DA353.SG	Cisbaikal_LNBA	Russia_Glazkovskaya_I1000	Cisbaikal_LNBA	Russia_Shamanka_Eneolithic.SG_DA247.SG	Cisbaikal_EN	-0.005069	-4.205	4188	4637	88577
Ethiopia_4500BP_published.SG	Russia_UstIda_EBA.SG_DA353.SG	Cisbaikal_LNBA	Russia_Glazkovskaya_I1000	Cisbaikal_LNBA	Russia_Shamanka_Eneolithic.SG_DA248.SG	Cisbaikal_EN	-0.004399	-3.642	4229	4615	87743
Ethiopia_4500BP_published.SG	Russia_UstIda_EBA.SG_DA353.SG	Cisbaikal_LNBA	Russia_Glazkovskaya_I1000	Cisbaikal_LNBA	Russia_Shamanka_Eneolithic.SG_DA249.SG	Cisbaikal_EN	-0.002459	-2.066	4934	5182	100858
Ethiopia_4500BP_published.SG	Russia_UstIda_EBA.SG_DA353.SG	Cisbaikal_LNBA	Russia_Glazkovskaya_I1000	Cisbaikal_LNBA	Russia_Shamanka_Eneolithic.SG_DA250.SG	Cisbaikal_EN	-0.003109	-2.125	2504	2669	53074
Ethiopia_4500BP_published.SG	Russia_UstIda_EBA.SG_DA353.SG	Cisbaikal_LNBA	Russia_Glazkovskaya_I1000	Cisbaikal_LNBA	Russia_Shamanka_Eneolithic.SG_DA251.SG	Cisbaikal_EN	-0.003454	-2.045	1819	1952	38501
Ethiopia_4500BP_published.SG	Russia_UstIda_EBA.SG_DA353.SG	Cisbaikal_LNBA	Russia_Glazkovskaya_I1000	Cisbaikal_LNBA	Russia_Shamanka_Eneolithic.SG_DA252.SG	Cisbaikal_EN	-0.003687	-3.08	4245	4570	88156
Ethiopia_4500BP_published.SG	Russia_UstIda_EBA.SG_DA353.SG	Cisbaikal_LNBA	Russia_Glazkovskaya_I1000	Cisbaikal_LNBA	Russia_Shamanka_Eneolithic.SG_DA253.SG	Cisbaikal_EN	-0.005835	-4.664	4260	4788	90489
Ethiopia_4500BP_published.SG	Russia_UstIda_EBA.SG_DA353.SG	Cisbaikal_LNBA	Russia_Glazkovskaya_I1000	Cisbaikal_LNBA	Russia_Shamanka_Eneolithic.SG_DA362.SG	Cisbaikal_EN	-0.004426	-3.007	2804	3066	59200
Ethiopia_4500BP_published.SG	Russia_UstIda_EBA.SG_DA353.SG	Cisbaikal_LNBA	Russia_Glazkovskaya_I1000	Cisbaikal_LNBA	Russia_UstIda_LN.SG_DA342.SG	Cisbaikal_LNBA	-0.003648	-2.728	3682	3963	77032
Ethiopia_4500BP_published.SG	Russia_UstIda_EBA.SG_DA353.SG	Cisbaikal_LNBA	Russia_Glazkovskaya_I1000	Cisbaikal_LNBA	Russia_UstIda_LN.SG_DA344.SG	Cisbaikal_LNBA	-0.005947	-2.315	747	841	15805
Ethiopia_4500BP_published.SG	Russia_UstIda_EBA.SG_DA353.SG	Cisbaikal_LNBA	Russia_Glazkovskaya_I1000	Cisbaikal_LNBA	Russia_UstIda_LN.SG_DA345.SG	Cisbaikal_LNBA	-0.00584	-4.009	2687	3021	57189
Ethiopia_4500BP_published.SG	Russia_UstIda_EBA.SG_DA353.SG	Cisbaikal_LNBA	Russia_Glazkovskaya_I1000	Cisbaikal_LNBA	Russia_UstIda_LN.SG_DA355.SG	Cisbaikal_LNBA	-0.005381	-2.686	1097	1231	24902
Ethiopia_4500BP_published.SG	Russia_UstIda_EBA.SG_DA353.SG	Cisbaikal_LNBA	Russia_Glazkovskaya_I1000	Cisbaikal_LNBA	Russia_AngaraRiver_UstBelaya_LNBA_I1526	Cisbaikal_LNBA	0.000342	0.293	4372	4341	90629
Ethiopia_4500BP_published.SG	Russia_UstIda_EBA.SG_DA353.SG	Cisbaikal_LNBA	Russia_Glazkovskaya_I1000	Cisbaikal_LNBA	Russia_AngaraRiver_UstBelaya_EN_I7759	Cisbaikal_EN	-0.004191	-3.106	3287	3574	68472
Ethiopia_4500BP_published.SG	Russia_UstIda_EBA.SG_DA353.SG	Cisbaikal_LNBA	Russia_Glazkovskaya_I1000	Cisbaikal_LNBA	Russia_AngaraRiver_UstBelaya_LNBA_I7779	Cisbaikal_LNBA	-0.001678	-1.184	2958	3063	62556
Ethiopia_4500BP_published.SG	Russia_UstIda_EBA.SG_DA353.SG	Cisbaikal_LNBA	Russia_Glazkovskaya_I1000	Cisbaikal_LNBA	Russia_AngaraRiver_UstBelaya_LNBA_I7782	Cisbaikal_LNBA	-0.002831	-2.192	3507	3722	75932
Ethiopia_4500BP_published.SG	Russia_UstIda_EBA.SG_DA353.SG	Cisbaikal_LNBA	Russia_Glazkovskaya_I1000	Cisbaikal_LNBA	Russia_AngaraRiver_UstBelaya_LNBA_I7335	Cisbaikal_LNBA	0.002361	1.691	3505	3339	70319
Ethiopia_4500BP_published.SG	Russia_UstIda_EBA.SG_DA353.SG	Cisbaikal_LNBA	Russia_Glazkovskaya_I1000	Cisbaikal_LNBA	Russia_AngaraRiver_UstBelaya_LNBA_o2_I8295_published	Cisbaikal_LNBA (o2, minor Mongolia_N shift)	-0.004055	-2.025	1130	1230	24661
Ethiopia_4500BP_published.SG	Russia_UstIda_EBA.SG_DA353.SG	Cisbaikal_LNBA	Russia_Glazkovskaya_I1000	Cisbaikal_LNBA	Russia_AngaraRiver_UstBelaya_LNBA_o2_I8296_published	Cisbaikal_LNBA (o2, minor Mongolia_N shift)	-0.001894	-1.441	3404	3541	72352
Ethiopia_4500BP_published.SG	Russia_UstIda_EBA.SG_DA353.SG	Cisbaikal_LNBA	Russia_Glazkovskaya_I1000	Cisbaikal_LNBA	Russia_AngaraRiver_UstBelaya_LNBA_o1_I8298_published	Cisbaikal_LNBA (o1, ANE-shifted)	-0.001077	-0.52	1090	1115	23203
Ethiopia_4500BP_published.SG	Russia_UstIda_EBA.SG_DA353.SG	Cisbaikal_LNBA	Russia_Glazkovskaya_I1000	Cisbaikal_LNBA	Russia_AngaraRiver_UstBelaya_LNBA_I7780	Cisbaikal_LNBA	0.0014	1.125	4157	4037	85714
Ethiopia_4500BP_published.SG	Russia_UstIda_EBA.SG_DA353.SG	Cisbaikal_LNBA	Russia_Glazkovskaya_I1000	Cisbaikal_LNBA	Russia_AngaraRiver_BA.SG_irk025.SG	Cisbaikal_LNBA	0.003045	2.546	5112	4796	103772
Ethiopia_4500BP_published.SG	Russia_UstIda_EBA.SG_DA353.SG	Cisbaikal_LNBA	Russia_Glazkovskaya_I1000	Cisbaikal_LNBA	Russia_AngaraRiver_EN.SG_irk051.SG	Cisbaikal_EN	-0.004396	-3.708	4694	5127	98493
Ethiopia_4500BP_published.SG	Russia_UstIda_EBA.SG_DA353.SG	Cisbaikal_LNBA	Russia_Glazkovskaya_I1000	Cisbaikal_LNBA	Russia_Glazkovskaya.SG_irk017.SG	Cisbaikal_LNBA	0.000417	0.329	3910	3876	81528
Ethiopia_4500BP_published.SG	Russia_UstIda_EBA.SG_DA353.SG	Cisbaikal_LNBA	Russia_Glazkovskaya_I1000	Cisbaikal_LNBA	Russia_Glazkovskaya.SG_irk022.SG	Cisbaikal_LNBA	0.000638	0.524	5070	5004	103477
Ethiopia_4500BP_published.SG	Russia_UstIda_EBA.SG_DA353.SG	Cisbaikal_LNBA	Russia_Glazkovskaya_I1000	Cisbaikal_LNBA	Russia_Glazkovskaya.SG_irk033.SG	Cisbaikal_LNBA	-0.001006	-0.615	2314	2362	47720
Ethiopia_4500BP_published.SG	Russia_UstIda_EBA.SG_DA353.SG	Cisbaikal_LNBA	Russia_Glazkovskaya_I1000	Cisbaikal_LNBA	Russia_Glazkovskaya.SG_irk036.SG	Cisbaikal_LNBA	-0.002544	-2.183	4933	5197	103789
Ethiopia_4500BP_published.SG	Russia_UstIda_EBA.SG_DA353.SG	Cisbaikal_LNBA	Russia_Glazkovskaya_I1000	Cisbaikal_LNBA	Russia_Glazkovskaya.SG_irk050.SG	Cisbaikal_LNBA	0.00181	0.632	586	564	12155
Ethiopia_4500BP_published.SG	Russia_UstIda_EBA.SG_DA353.SG	Cisbaikal_LNBA	Russia_Glazkovskaya_I1000	Cisbaikal_LNBA	Russia_Glazkovskaya.SG_irk061.SG	Cisbaikal_LNBA	0.001042	0.884	5093	4985	103622
Ethiopia_4500BP_published.SG	Russia_UstIda_EBA.SG_DA353.SG	Cisbaikal_LNBA	Russia_Glazkovskaya_I1000	Cisbaikal_LNBA	Russia_Glazkovskaya.SG_irk068.SG	Cisbaikal_LNBA	7.8e-05	0.067	4938	4930	102997
Ethiopia_4500BP_published.SG	Russia_UstIda_EBA.SG_DA353.SG	Cisbaikal_LNBA	Russia_Glazkovskaya_I1000	Cisbaikal_LNBA	Russia_Glazkovskaya_o2.SG_irk030.SG	Cisbaikal_LNBA (o1, ANE-shifted)	-0.002402	-2.061	5055	5304	103646
Ethiopia_4500BP_published.SG	Russia_UstIda_EBA.SG_DA353.SG	Cisbaikal_LNBA	Russia_Glazkovskaya_I1000	Cisbaikal_LNBA	Russia_LakeBaikal_LN.SG_irk071.SG	Cisbaikal_LNBA	-0.000531	-0.436	4328	4377	92311
Ethiopia_4500BP_published.SG	Russia_UstIda_EBA.SG_DA353.SG	Cisbaikal_LNBA	Russia_Glazkovskaya_I1000	Cisbaikal_LNBA	Russia_LakeBaikal_LN.SG_irk075.SG	Cisbaikal_LNBA	-0.00109	-0.927	4952	5065	103682
Ethiopia_4500BP_published.SG	Russia_UstIda_EBA.SG_DA353.SG	Cisbaikal_LNBA	Russia_Glazkovskaya_I1000	Cisbaikal_LNBA	Russia_Podostrozhnoe.SG_irk034.SG	Cisbaikal_LNBA (o3, minor ANE Yakutia_LNBA shift)	-0.000407	-0.336	4999	5040	100648
Ethiopia_4500BP_published.SG	Russia_UstIda_EBA.SG_DA353.SG	Cisbaikal_LNBA	Russia_Glazkovskaya_I1000	Cisbaikal_LNBA	Russia_Podostrozhnoe.SG_irk040.SG	Cisbaikal_LNBA (o3, minor ANE Yakutia_LNBA shift)	0.000669	0.57	5082	5013	103092
Ethiopia_4500BP_published.SG	Russia_UstIda_EBA.SG_DA353.SG	Cisbaikal_LNBA	Russia_Glazkovskaya_I1000	Cisbaikal_LNBA	Russia_Podostrozhnoe.SG_irk057.SG	Cisbaikal_LNBA	-0.000105	-0.032	451	452	9490
Ethiopia_4500BP_published.SG	Russia_UstIda_EBA.SG_DA353.SG	Cisbaikal_LNBA	Russia_Glazkovskaya_I1000	Cisbaikal_LNBA	Russia_Siberia_Lena_EBA.SG_irk008.SG	Cisbaikal_LNBA	0.00058	0.215	759	750	15507
Ethiopia_4500BP_published.SG	Russia_UstIda_EBA.SG_DA353.SG	Cisbaikal_LNBA	Russia_Glazkovskaya_I1000	Cisbaikal_LNBA	Russia_Siberia_Lena_EBA.SG_mak026.SG	Cisbaikal_LNBA	0.002308	1.375	1853	1766	37691
Ethiopia_4500BP_published.SG	Russia_UstIda_EBA.SG_DA353.SG	Cisbaikal_LNBA	Russia_Glazkovskaya_I1000	Cisbaikal_LNBA	Russia_AngaraRiver_UstBelaya_EN.SG_NEO229.SG	Cisbaikal_EN	-0.003348	-2.18	2338	2501	48684
Ethiopia_4500BP_published.SG	Russia_UstIda_EBA.SG_DA353.SG	Cisbaikal_LNBA	Russia_Glazkovskaya_I1000	Cisbaikal_LNBA	Russia_Glazkovskaya_I1001	Cisbaikal_LNBA	6.4e-05	0.05	3736	3731	78097
Ethiopia_4500BP_published.SG	Russia_UstIda_EBA.SG_DA353.SG	Cisbaikal_LNBA	Russia_Glazkovskaya_I1000	Cisbaikal_LNBA	Russia_Glazkovskaya_o1_I20309	Cisbaikal_LNBA (o4, major Yakutia_LNBA shift)	-0.001829	-1.409	3851	3998	80351
Ethiopia_4500BP_published.SG	Russia_UstIda_EBA.SG_DA353.SG	Cisbaikal_LNBA	Russia_Glazkovskaya_I1000	Cisbaikal_LNBA	Russia_Glazkovskaya_o3_I20308	Cisbaikal_LNBA (o5, minor ANE Mongolia_N shift)	-0.009195	-1.83	184	221	4024
Ethiopia_4500BP_published.SG	Russia_UstIda_EBA.SG_DA353.SG	Cisbaikal_LNBA	Russia_Glazkovskaya_I1000	Cisbaikal_LNBA	Russia_Glazkovskaya_o3_I20310	Cisbaikal_LNBA (o3, minor ANE Yakutia_LNBA shift)	-0.003136	-2.558	3705	3954	79400
Ethiopia_4500BP_published.SG	Russia_UstIda_EBA.SG_DA353.SG	Cisbaikal_LNBA	Russia_Glazkovskaya_I1000	Cisbaikal_LNBA	Russia_Irkutsk_EBA_I2135	Cisbaikal_LNBA	0.000933	0.704	3717	3645	77178
Ethiopia_4500BP_published.SG	Russia_UstIda_EBA.SG_DA353.SG	Cisbaikal_LNBA	Russia_Glazkovskaya_I1000	Cisbaikal_LNBA	Russia_MiddleAngara_EBA_I5280	Cisbaikal_LNBA (unknown)	-0.00353	-2.126	1650	1779	36546
Ethiopia_4500BP_published.SG	Russia_UstIda_EBA.SG_DA353.SG	Cisbaikal_LNBA	Russia_Glazkovskaya_I1000	Cisbaikal_LNBA	Russia_MiddleAngara_EBA_I2143	Cisbaikal_LNBA (o5, minor ANE Mongolia_N shift)	-0.002464	-1.986	3784	3984	81177
Ethiopia_4500BP_published.SG	Russia_UstIda_EBA.SG_DA353.SG	Cisbaikal_LNBA	Russia_Glazkovskaya_I1000	Cisbaikal_LNBA	Russia_Serovskaya_I0998	Cisbaikal_LNBA	0.000303	0.239	3890	3865	82386
Ethiopia_4500BP_published.SG	Russia_UstIda_EBA.SG_DA353.SG	Cisbaikal_LNBA	Russia_Glazkovskaya_I1000	Cisbaikal_LNBA	Russia_Siberia_Lena_EN_I0999	Cisbaikal_EN	-0.0045	-3.14	2861	3135	60889
Ethiopia_4500BP_published.SG	Russia_UstIda_EBA.SG_DA353.SG	Cisbaikal_LNBA	Russia_Glazkovskaya_I1000	Cisbaikal_LNBA	Russia_AngaraRiver_EN_ANG001	Cisbaikal_EN	-0.009044	-1.664	143	173	3317
Ethiopia_4500BP_published.SG	Russia_UstIda_EBA.SG_DA353.SG	Cisbaikal_LNBA	Russia_Glazkovskaya_I1000	Cisbaikal_LNBA	Russia_Irkutsk_EBA_GLZ001	Cisbaikal_LNBA (o6, Mongolia_N like)	-0.002808	-2	3269	3459	67657
Ethiopia_4500BP_published.SG	Russia_UstIda_EBA.SG_DA353.SG	Cisbaikal_LNBA	Russia_Glazkovskaya_I1000	Cisbaikal_LNBA	Russia_Irkutsk_EBA_GLZ002	Cisbaikal_LNBA (o6, Mongolia_N like)	-0.00487	-3.689	3395	3747	72286
Ethiopia_4500BP_published.SG	Russia_UstIda_EBA.SG_DA353.SG	Cisbaikal_LNBA	Russia_Glazkovskaya_I1000	Cisbaikal_LNBA	Russia_Irkutsk_EBA_GLZ003	Cisbaikal_LNBA (o2, minor Mongolia_N shift)	-0.003045	-1.787	1815	1930	37761
Ethiopia_4500BP_published.SG	Russia_UstIda_EBA.SG_DA353.SG	Cisbaikal_LNBA	Russia_Glazkovskaya_I1000	Cisbaikal_LNBA	Russia_Siberia_Lena_EBA_KAG002	Cisbaikal_LNBA	-0.000948	-0.408	884	902	18985
Ethiopia_4500BP_published.SG	Russia_UstIda_EBA.SG_DA353.SG	Cisbaikal_LNBA	Russia_Glazkovskaya_I1000	Cisbaikal_LNBA	Russia_Siberia_Lena_EBA_KPT001	Cisbaikal_LNBA	0.001529	1.173	3698	3584	74578
Ethiopia_4500BP_published.SG	Russia_UstIda_EBA.SG_DA353.SG	Cisbaikal_LNBA	Russia_Glazkovskaya_I1000	Cisbaikal_LNBA	Russia_Siberia_Lena_EBA_KPT002_petrous	Cisbaikal_LNBA	-0.000962	-0.725	3007	3069	64441
Ethiopia_4500BP_published.SG	Russia_UstIda_EBA.SG_DA353.SG	Cisbaikal_LNBA	Russia_Glazkovskaya_I1000	Cisbaikal_LNBA	Russia_Siberia_Lena_EBA_KPT003	Cisbaikal_LNBA	0.000384	0.291	3454	3426	72851
Ethiopia_4500BP_published.SG	Russia_UstIda_EBA.SG_DA353.SG	Cisbaikal_LNBA	Russia_Glazkovskaya_I1000	Cisbaikal_LNBA	Russia_Siberia_Lena_EBA_KPT004	Cisbaikal_LNBA	-0.000351	-0.267	3384	3409	71136
Ethiopia_4500BP_published.SG	Russia_UstIda_EBA.SG_DA353.SG	Cisbaikal_LNBA	Russia_Glazkovskaya_I1000	Cisbaikal_LNBA	Russia_Siberia_Lena_EBA_KPT006	Cisbaikal_LNBA	0.000739	0.295	867	854	17591
Ethiopia_4500BP_published.SG	Russia_UstIda_EBA.SG_DA353.SG	Cisbaikal_LNBA	Russia_Glazkovskaya_I1000	Cisbaikal_LNBA	Russia_Siberia_Lena_EBA_STB001	Cisbaikal_LNBA	-0.000919	-0.779	3827	3903	82684
Ethiopia_4500BP_published.SG	Russia_UstIda_EBA.SG_DA353.SG	Cisbaikal_LNBA	Russia_Glazkovskaya_I1000	Cisbaikal_LNBA	Russia_Siberia_Lena_EBA_ZPL001	Cisbaikal_LNBA	-0.001184	-0.902	3308	3391	70118
Ethiopia_4500BP_published.SG	Russia_UstIda_EBA.SG_DA353.SG	Cisbaikal_LNBA	Russia_Glazkovskaya_I1000	Cisbaikal_LNBA	Russia_Siberia_Lena_EBA_ZPL002	Cisbaikal_LNBA	-0.000428	-0.247	1662	1677	35013
Ethiopia_4500BP_published.SG	Russia_UstIda_EBA.SG_DA353.SG	Cisbaikal_LNBA	Russia_Glazkovskaya_I1000	Cisbaikal_LNBA	Russia_Siberia_Lena_EN_IUO001	Cisbaikal_EN	-0.005645	-4.366	3545	3972	75636
Ethiopia_4500BP_published.SG	Russia_UstIda_EBA.SG_DA353.SG	Cisbaikal_LNBA	Russia_Glazkovskaya_I1000	Cisbaikal_LNBA	Russia_Siberia_Lena_EN_KAG001	Cisbaikal_EN	-0.005201	-3.976	3177	3532	68250
Ethiopia_4500BP_published.SG	Russia_UstIda_EBA.SG_DA353.SG	Cisbaikal_LNBA	Russia_Glazkovskaya_I1000	Cisbaikal_LNBA	Russia_Siberia_Lena_EN_STB002	Cisbaikal_EN	-0.002129	-1.691	3726	3890	77047
Ethiopia_4500BP_published.SG	Russia_UstIda_EBA.SG_DA353.SG	Cisbaikal_LNBA	Russia_Glazkovskaya_o1_I20309	Cisbaikal_LNBA (o4, major Yakutia_LNBA shift)	Russia_UstIda_EBA.SG_DA343.SG	Cisbaikal_LNBA	0.001616	0.915	1818	1759	36502
Ethiopia_4500BP_published.SG	Russia_UstIda_EBA.SG_DA353.SG	Cisbaikal_LNBA	Russia_Glazkovskaya_o1_I20309	Cisbaikal_LNBA (o4, major Yakutia_LNBA shift)	Russia_UstIda_EBA.SG_DA356.SG	Cisbaikal_LNBA	0.001235	0.622	1313	1280	26714
Ethiopia_4500BP_published.SG	Russia_UstIda_EBA.SG_DA353.SG	Cisbaikal_LNBA	Russia_Glazkovskaya_o1_I20309	Cisbaikal_LNBA (o4, major Yakutia_LNBA shift)	Russia_UstIda_EBA.SG_DA361.SG	Cisbaikal_LNBA	0.009365	5.273	1866	1537	35130
Ethiopia_4500BP_published.SG	Russia_UstIda_EBA.SG_DA353.SG	Cisbaikal_LNBA	Russia_Glazkovskaya_o1_I20309	Cisbaikal_LNBA (o4, major Yakutia_LNBA shift)	Russia_Kurma_EBA.SG_DA358.SG	Cisbaikal_LNBA	0.003547	2.312	2433	2262	48203
Ethiopia_4500BP_published.SG	Russia_UstIda_EBA.SG_DA353.SG	Cisbaikal_LNBA	Russia_Glazkovskaya_o1_I20309	Cisbaikal_LNBA (o4, major Yakutia_LNBA shift)	Russia_Kurma_EBA.SG_DA360.SG	Cisbaikal_LNBA	0.001526	0.643	980	950	19660
Ethiopia_4500BP_published.SG	Russia_UstIda_EBA.SG_DA353.SG	Cisbaikal_LNBA	Russia_Glazkovskaya_o1_I20309	Cisbaikal_LNBA (o4, major Yakutia_LNBA shift)	Russia_Lokomotiv_Eneolithic.SG_DA340.SG	Cisbaikal_EN	-0.003869	-2.059	1536	1663	32823
Ethiopia_4500BP_published.SG	Russia_UstIda_EBA.SG_DA353.SG	Cisbaikal_LNBA	Russia_Glazkovskaya_o1_I20309	Cisbaikal_LNBA (o4, major Yakutia_LNBA shift)	Russia_Lokomotiv_Eneolithic.SG_DA341.SG	Cisbaikal_EN	0.000491	0.329	2865	2837	57001
Ethiopia_4500BP_published.SG	Russia_UstIda_EBA.SG_DA353.SG	Cisbaikal_LNBA	Russia_Glazkovskaya_o1_I20309	Cisbaikal_LNBA (o4, major Yakutia_LNBA shift)	Russia_Lokomotiv_Eneolithic.SG_DA357.SG	Cisbaikal_EN	-0.002805	-1.319	1176	1245	24597
Ethiopia_4500BP_published.SG	Russia_UstIda_EBA.SG_DA353.SG	Cisbaikal_LNBA	Russia_Glazkovskaya_o1_I20309	Cisbaikal_LNBA (o4, major Yakutia_LNBA shift)	Russia_Lokomotiv_Eneolithic.SG_DA359.SG	Cisbaikal_EN	-0.003772	-2.24	1883	2034	40035
Ethiopia_4500BP_published.SG	Russia_UstIda_EBA.SG_DA353.SG	Cisbaikal_LNBA	Russia_Glazkovskaya_o1_I20309	Cisbaikal_LNBA (o4, major Yakutia_LNBA shift)	Russia_Shamanka_EBA.SG_DA334.SG	Cisbaikal_LNBA	-0.001541	-0.805	1549	1599	32444
Ethiopia_4500BP_published.SG	Russia_UstIda_EBA.SG_DA353.SG	Cisbaikal_LNBA	Russia_Glazkovskaya_o1_I20309	Cisbaikal_LNBA (o4, major Yakutia_LNBA shift)	Russia_Shamanka_EBA.SG_DA335.SG	Cisbaikal_LNBA	0.000564	0.307	1484	1467	30118
Ethiopia_4500BP_published.SG	Russia_UstIda_EBA.SG_DA353.SG	Cisbaikal_LNBA	Russia_Glazkovskaya_o1_I20309	Cisbaikal_LNBA (o4, major Yakutia_LNBA shift)	Russia_Shamanka_EBA.SG_DA336.SG	Cisbaikal_LNBA	0.002499	1.451	1939	1841	39214
Ethiopia_4500BP_published.SG	Russia_UstIda_EBA.SG_DA353.SG	Cisbaikal_LNBA	Russia_Glazkovskaya_o1_I20309	Cisbaikal_LNBA (o4, major Yakutia_LNBA shift)	Russia_Shamanka_EBA.SG_DA337.SG	Cisbaikal_LNBA	0.002253	1.53	2780	2654	55914
Ethiopia_4500BP_published.SG	Russia_UstIda_EBA.SG_DA353.SG	Cisbaikal_LNBA	Russia_Glazkovskaya_o1_I20309	Cisbaikal_LNBA (o4, major Yakutia_LNBA shift)	Russia_Shamanka_EBA.SG_DA339.SG	Cisbaikal_LNBA	0.00029	0.128	1031	1025	20703
Ethiopia_4500BP_published.SG	Russia_UstIda_EBA.SG_DA353.SG	Cisbaikal_LNBA	Russia_Glazkovskaya_o1_I20309	Cisbaikal_LNBA (o4, major Yakutia_LNBA shift)	Russia_Shamanka_Eneolithic.SG_DA245.SG	Cisbaikal_EN	-0.003679	-2.738	3661	3944	76933
Ethiopia_4500BP_published.SG	Russia_UstIda_EBA.SG_DA353.SG	Cisbaikal_LNBA	Russia_Glazkovskaya_o1_I20309	Cisbaikal_LNBA (o4, major Yakutia_LNBA shift)	Russia_Shamanka_Eneolithic.SG_DA246.SG	Cisbaikal_EN	-0.001498	-1.146	4168	4294	84132
Ethiopia_4500BP_published.SG	Russia_UstIda_EBA.SG_DA353.SG	Cisbaikal_LNBA	Russia_Glazkovskaya_o1_I20309	Cisbaikal_LNBA (o4, major Yakutia_LNBA shift)	Russia_Shamanka_Eneolithic.SG_DA247.SG	Cisbaikal_EN	-0.002328	-1.776	3858	4045	80329
Ethiopia_4500BP_published.SG	Russia_UstIda_EBA.SG_DA353.SG	Cisbaikal_LNBA	Russia_Glazkovskaya_o1_I20309	Cisbaikal_LNBA (o4, major Yakutia_LNBA shift)	Russia_Shamanka_Eneolithic.SG_DA248.SG	Cisbaikal_EN	-0.003203	-2.482	3869	4127	80552
Ethiopia_4500BP_published.SG	Russia_UstIda_EBA.SG_DA353.SG	Cisbaikal_LNBA	Russia_Glazkovskaya_o1_I20309	Cisbaikal_LNBA (o4, major Yakutia_LNBA shift)	Russia_Shamanka_Eneolithic.SG_DA249.SG	Cisbaikal_EN	0.000555	0.452	4577	4526	91930
Ethiopia_4500BP_published.SG	Russia_UstIda_EBA.SG_DA353.SG	Cisbaikal_LNBA	Russia_Glazkovskaya_o1_I20309	Cisbaikal_LNBA (o4, major Yakutia_LNBA shift)	Russia_Shamanka_Eneolithic.SG_DA250.SG	Cisbaikal_EN	-0.00183	-1.172	2320	2408	48079
Ethiopia_4500BP_published.SG	Russia_UstIda_EBA.SG_DA353.SG	Cisbaikal_LNBA	Russia_Glazkovskaya_o1_I20309	Cisbaikal_LNBA (o4, major Yakutia_LNBA shift)	Russia_Shamanka_Eneolithic.SG_DA251.SG	Cisbaikal_EN	-0.000229	-0.128	1682	1690	34929
Ethiopia_4500BP_published.SG	Russia_UstIda_EBA.SG_DA353.SG	Cisbaikal_LNBA	Russia_Glazkovskaya_o1_I20309	Cisbaikal_LNBA (o4, major Yakutia_LNBA shift)	Russia_Shamanka_Eneolithic.SG_DA252.SG	Cisbaikal_EN	-0.001298	-1.073	3917	4021	80112
Ethiopia_4500BP_published.SG	Russia_UstIda_EBA.SG_DA353.SG	Cisbaikal_LNBA	Russia_Glazkovskaya_o1_I20309	Cisbaikal_LNBA (o4, major Yakutia_LNBA shift)	Russia_Shamanka_Eneolithic.SG_DA253.SG	Cisbaikal_EN	-0.00274	-2.109	3922	4147	82121
Ethiopia_4500BP_published.SG	Russia_UstIda_EBA.SG_DA353.SG	Cisbaikal_LNBA	Russia_Glazkovskaya_o1_I20309	Cisbaikal_LNBA (o4, major Yakutia_LNBA shift)	Russia_Shamanka_Eneolithic.SG_DA362.SG	Cisbaikal_EN	-0.001404	-0.943	2568	2643	53410
Ethiopia_4500BP_published.SG	Russia_UstIda_EBA.SG_DA353.SG	Cisbaikal_LNBA	Russia_Glazkovskaya_o1_I20309	Cisbaikal_LNBA (o4, major Yakutia_LNBA shift)	Russia_UstIda_LN.SG_DA342.SG	Cisbaikal_LNBA	-0.002663	-1.829	3371	3557	69836
Ethiopia_4500BP_published.SG	Russia_UstIda_EBA.SG_DA353.SG	Cisbaikal_LNBA	Russia_Glazkovskaya_o1_I20309	Cisbaikal_LNBA (o4, major Yakutia_LNBA shift)	Russia_UstIda_LN.SG_DA344.SG	Cisbaikal_LNBA	-0.0034	-1.234	705	753	14116
Ethiopia_4500BP_published.SG	Russia_UstIda_EBA.SG_DA353.SG	Cisbaikal_LNBA	Russia_Glazkovskaya_o1_I20309	Cisbaikal_LNBA (o4, major Yakutia_LNBA shift)	Russia_UstIda_LN.SG_DA345.SG	Cisbaikal_LNBA	-0.003041	-1.959	2527	2684	51634
Ethiopia_4500BP_published.SG	Russia_UstIda_EBA.SG_DA353.SG	Cisbaikal_LNBA	Russia_Glazkovskaya_o1_I20309	Cisbaikal_LNBA (o4, major Yakutia_LNBA shift)	Russia_UstIda_LN.SG_DA355.SG	Cisbaikal_LNBA	-0.005411	-2.486	991	1110	21994
Ethiopia_4500BP_published.SG	Russia_UstIda_EBA.SG_DA353.SG	Cisbaikal_LNBA	Russia_Glazkovskaya_o1_I20309	Cisbaikal_LNBA (o4, major Yakutia_LNBA shift)	Russia_AngaraRiver_UstBelaya_LNBA_I1526	Cisbaikal_LNBA	0.002709	2.202	4361	4125	87123
Ethiopia_4500BP_published.SG	Russia_UstIda_EBA.SG_DA353.SG	Cisbaikal_LNBA	Russia_Glazkovskaya_o1_I20309	Cisbaikal_LNBA (o4, major Yakutia_LNBA shift)	Russia_AngaraRiver_UstBelaya_EN_I7759	Cisbaikal_EN	-0.002196	-1.556	3244	3390	66485
Ethiopia_4500BP_published.SG	Russia_UstIda_EBA.SG_DA353.SG	Cisbaikal_LNBA	Russia_Glazkovskaya_o1_I20309	Cisbaikal_LNBA (o4, major Yakutia_LNBA shift)	Russia_AngaraRiver_UstBelaya_LNBA_I7779	Cisbaikal_LNBA	0.001251	0.879	3027	2951	60744
Ethiopia_4500BP_published.SG	Russia_UstIda_EBA.SG_DA353.SG	Cisbaikal_LNBA	Russia_Glazkovskaya_o1_I20309	Cisbaikal_LNBA (o4, major Yakutia_LNBA shift)	Russia_AngaraRiver_UstBelaya_LNBA_I7782	Cisbaikal_LNBA	-0.000453	-0.325	3570	3603	72769
Ethiopia_4500BP_published.SG	Russia_UstIda_EBA.SG_DA353.SG	Cisbaikal_LNBA	Russia_Glazkovskaya_o1_I20309	Cisbaikal_LNBA (o4, major Yakutia_LNBA shift)	Russia_AngaraRiver_UstBelaya_LNBA_I7335	Cisbaikal_LNBA	0.005149	3.715	3546	3195	68173
Ethiopia_4500BP_published.SG	Russia_UstIda_EBA.SG_DA353.SG	Cisbaikal_LNBA	Russia_Glazkovskaya_o1_I20309	Cisbaikal_LNBA (o4, major Yakutia_LNBA shift)	Russia_AngaraRiver_UstBelaya_LNBA_o2_I8295_published	Cisbaikal_LNBA (o2, minor Mongolia_N shift)	-0.003846	-1.86	1088	1179	23664
Ethiopia_4500BP_published.SG	Russia_UstIda_EBA.SG_DA353.SG	Cisbaikal_LNBA	Russia_Glazkovskaya_o1_I20309	Cisbaikal_LNBA (o4, major Yakutia_LNBA shift)	Russia_AngaraRiver_UstBelaya_LNBA_o2_I8296_published	Cisbaikal_LNBA (o2, minor Mongolia_N shift)	0.000174	0.134	3365	3353	68992
Ethiopia_4500BP_published.SG	Russia_UstIda_EBA.SG_DA353.SG	Cisbaikal_LNBA	Russia_Glazkovskaya_o1_I20309	Cisbaikal_LNBA (o4, major Yakutia_LNBA shift)	Russia_AngaraRiver_UstBelaya_LNBA_o1_I8298_published	Cisbaikal_LNBA (o1, ANE-shifted)	0.002078	0.967	1111	1064	22615
Ethiopia_4500BP_published.SG	Russia_UstIda_EBA.SG_DA353.SG	Cisbaikal_LNBA	Russia_Glazkovskaya_o1_I20309	Cisbaikal_LNBA (o4, major Yakutia_LNBA shift)	Russia_AngaraRiver_UstBelaya_LNBA_I7780	Cisbaikal_LNBA	0.0031	2.49	4097	3844	81617
Ethiopia_4500BP_published.SG	Russia_UstIda_EBA.SG_DA353.SG	Cisbaikal_LNBA	Russia_Glazkovskaya_o1_I20309	Cisbaikal_LNBA (o4, major Yakutia_LNBA shift)	Russia_AngaraRiver_BA.SG_irk025.SG	Cisbaikal_LNBA	0.005862	4.729	4871	4316	94680
Ethiopia_4500BP_published.SG	Russia_UstIda_EBA.SG_DA353.SG	Cisbaikal_LNBA	Russia_Glazkovskaya_o1_I20309	Cisbaikal_LNBA (o4, major Yakutia_LNBA shift)	Russia_AngaraRiver_EN.SG_irk051.SG	Cisbaikal_EN	-0.002025	-1.728	4408	4590	89866
Ethiopia_4500BP_published.SG	Russia_UstIda_EBA.SG_DA353.SG	Cisbaikal_LNBA	Russia_Glazkovskaya_o1_I20309	Cisbaikal_LNBA (o4, major Yakutia_LNBA shift)	Russia_Glazkovskaya.SG_irk017.SG	Cisbaikal_LNBA	0.002955	2.209	3811	3588	75475
Ethiopia_4500BP_published.SG	Russia_UstIda_EBA.SG_DA353.SG	Cisbaikal_LNBA	Russia_Glazkovskaya_o1_I20309	Cisbaikal_LNBA (o4, major Yakutia_LNBA shift)	Russia_Glazkovskaya.SG_irk022.SG	Cisbaikal_LNBA	0.002807	2.347	4762	4497	94397
Ethiopia_4500BP_published.SG	Russia_UstIda_EBA.SG_DA353.SG	Cisbaikal_LNBA	Russia_Glazkovskaya_o1_I20309	Cisbaikal_LNBA (o4, major Yakutia_LNBA shift)	Russia_Glazkovskaya.SG_irk033.SG	Cisbaikal_LNBA	0.000767	0.472	2155	2122	43047
Ethiopia_4500BP_published.SG	Russia_UstIda_EBA.SG_DA353.SG	Cisbaikal_LNBA	Russia_Glazkovskaya_o1_I20309	Cisbaikal_LNBA (o4, major Yakutia_LNBA shift)	Russia_Glazkovskaya.SG_irk036.SG	Cisbaikal_LNBA	0.000539	0.442	4677	4626	94685
Ethiopia_4500BP_published.SG	Russia_UstIda_EBA.SG_DA353.SG	Cisbaikal_LNBA	Russia_Glazkovskaya_o1_I20309	Cisbaikal_LNBA (o4, major Yakutia_LNBA shift)	Russia_Glazkovskaya.SG_irk050.SG	Cisbaikal_LNBA	0.00135	0.436	561	546	11113
Ethiopia_4500BP_published.SG	Russia_UstIda_EBA.SG_DA353.SG	Cisbaikal_LNBA	Russia_Glazkovskaya_o1_I20309	Cisbaikal_LNBA (o4, major Yakutia_LNBA shift)	Russia_Glazkovskaya.SG_irk061.SG	Cisbaikal_LNBA	0.002687	2.266	4807	4553	94537
Ethiopia_4500BP_published.SG	Russia_UstIda_EBA.SG_DA353.SG	Cisbaikal_LNBA	Russia_Glazkovskaya_o1_I20309	Cisbaikal_LNBA (o4, major Yakutia_LNBA shift)	Russia_Glazkovskaya.SG_irk068.SG	Cisbaikal_LNBA	0.001991	1.641	4699	4512	93916
Ethiopia_4500BP_published.SG	Russia_UstIda_EBA.SG_DA353.SG	Cisbaikal_LNBA	Russia_Glazkovskaya_o1_I20309	Cisbaikal_LNBA (o4, major Yakutia_LNBA shift)	Russia_Glazkovskaya_o2.SG_irk030.SG	Cisbaikal_LNBA (o1, ANE-shifted)	-0.000487	-0.404	4709	4755	94547
Ethiopia_4500BP_published.SG	Russia_UstIda_EBA.SG_DA353.SG	Cisbaikal_LNBA	Russia_Glazkovskaya_o1_I20309	Cisbaikal_LNBA (o4, major Yakutia_LNBA shift)	Russia_LakeBaikal_LN.SG_irk071.SG	Cisbaikal_LNBA	0.002133	1.651	4263	4083	84404
Ethiopia_4500BP_published.SG	Russia_UstIda_EBA.SG_DA353.SG	Cisbaikal_LNBA	Russia_Glazkovskaya_o1_I20309	Cisbaikal_LNBA (o4, major Yakutia_LNBA shift)	Russia_LakeBaikal_LN.SG_irk075.SG	Cisbaikal_LNBA	0.001089	0.884	4727	4624	94599
Ethiopia_4500BP_published.SG	Russia_UstIda_EBA.SG_DA353.SG	Cisbaikal_LNBA	Russia_Glazkovskaya_o1_I20309	Cisbaikal_LNBA (o4, major Yakutia_LNBA shift)	Russia_Podostrozhnoe.SG_irk034.SG	Cisbaikal_LNBA (o3, minor ANE Yakutia_LNBA shift)	0.002347	1.889	4698	4483	91603
Ethiopia_4500BP_published.SG	Russia_UstIda_EBA.SG_DA353.SG	Cisbaikal_LNBA	Russia_Glazkovskaya_o1_I20309	Cisbaikal_LNBA (o4, major Yakutia_LNBA shift)	Russia_Podostrozhnoe.SG_irk040.SG	Cisbaikal_LNBA (o3, minor ANE Yakutia_LNBA shift)	0.002541	2.05	4779	4540	94051
Ethiopia_4500BP_published.SG	Russia_UstIda_EBA.SG_DA353.SG	Cisbaikal_LNBA	Russia_Glazkovskaya_o1_I20309	Cisbaikal_LNBA (o4, major Yakutia_LNBA shift)	Russia_Podostrozhnoe.SG_irk057.SG	Cisbaikal_LNBA	0.005641	1.723	428	379	8686
Ethiopia_4500BP_published.SG	Russia_UstIda_EBA.SG_DA353.SG	Cisbaikal_LNBA	Russia_Glazkovskaya_o1_I20309	Cisbaikal_LNBA (o4, major Yakutia_LNBA shift)	Russia_Siberia_Lena_EBA.SG_irk008.SG	Cisbaikal_LNBA	0.0038	1.415	685	632	13948
Ethiopia_4500BP_published.SG	Russia_UstIda_EBA.SG_DA353.SG	Cisbaikal_LNBA	Russia_Glazkovskaya_o1_I20309	Cisbaikal_LNBA (o4, major Yakutia_LNBA shift)	Russia_Siberia_Lena_EBA.SG_mak026.SG	Cisbaikal_LNBA	0.002392	1.322	1774	1691	34706
Ethiopia_4500BP_published.SG	Russia_UstIda_EBA.SG_DA353.SG	Cisbaikal_LNBA	Russia_Glazkovskaya_o1_I20309	Cisbaikal_LNBA (o4, major Yakutia_LNBA shift)	Russia_AngaraRiver_UstBelaya_EN.SG_NEO229.SG	Cisbaikal_EN	-0.001956	-1.228	2089	2176	44470
Ethiopia_4500BP_published.SG	Russia_UstIda_EBA.SG_DA353.SG	Cisbaikal_LNBA	Russia_Glazkovskaya_o1_I20309	Cisbaikal_LNBA (o4, major Yakutia_LNBA shift)	Russia_Glazkovskaya_I1001	Cisbaikal_LNBA	0.000922	0.694	3572	3506	71558
Ethiopia_4500BP_published.SG	Russia_UstIda_EBA.SG_DA353.SG	Cisbaikal_LNBA	Russia_Glazkovskaya_o1_I20309	Cisbaikal_LNBA (o4, major Yakutia_LNBA shift)	Russia_Glazkovskaya_I1000	Cisbaikal_LNBA	0.001829	1.409	3998	3851	80351
Ethiopia_4500BP_published.SG	Russia_UstIda_EBA.SG_DA353.SG	Cisbaikal_LNBA	Russia_Glazkovskaya_o1_I20309	Cisbaikal_LNBA (o4, major Yakutia_LNBA shift)	Russia_Glazkovskaya_o3_I20308	Cisbaikal_LNBA (o5, minor ANE Mongolia_N shift)	-0.005972	-1.118	190	214	4019
Ethiopia_4500BP_published.SG	Russia_UstIda_EBA.SG_DA353.SG	Cisbaikal_LNBA	Russia_Glazkovskaya_o1_I20309	Cisbaikal_LNBA (o4, major Yakutia_LNBA shift)	Russia_Glazkovskaya_o3_I20310	Cisbaikal_LNBA (o3, minor ANE Yakutia_LNBA shift)	-0.001066	-0.847	3781	3864	77846
Ethiopia_4500BP_published.SG	Russia_UstIda_EBA.SG_DA353.SG	Cisbaikal_LNBA	Russia_Glazkovskaya_o1_I20309	Cisbaikal_LNBA (o4, major Yakutia_LNBA shift)	Russia_Irkutsk_EBA_I2135	Cisbaikal_LNBA	0.00238	1.79	3861	3678	76896
Ethiopia_4500BP_published.SG	Russia_UstIda_EBA.SG_DA353.SG	Cisbaikal_LNBA	Russia_Glazkovskaya_o1_I20309	Cisbaikal_LNBA (o4, major Yakutia_LNBA shift)	Russia_MiddleAngara_EBA_I5280	Cisbaikal_LNBA (unknown)	0.000818	0.45	1751	1722	35431
Ethiopia_4500BP_published.SG	Russia_UstIda_EBA.SG_DA353.SG	Cisbaikal_LNBA	Russia_Glazkovskaya_o1_I20309	Cisbaikal_LNBA (o4, major Yakutia_LNBA shift)	Russia_MiddleAngara_EBA_I2143	Cisbaikal_LNBA (o5, minor ANE Mongolia_N shift)	-0.000738	-0.558	3886	3945	79901
Ethiopia_4500BP_published.SG	Russia_UstIda_EBA.SG_DA353.SG	Cisbaikal_LNBA	Russia_Glazkovskaya_o1_I20309	Cisbaikal_LNBA (o4, major Yakutia_LNBA shift)	Russia_Serovskaya_I0998	Cisbaikal_LNBA	0.001525	1.155	3782	3666	76072
Ethiopia_4500BP_published.SG	Russia_UstIda_EBA.SG_DA353.SG	Cisbaikal_LNBA	Russia_Glazkovskaya_o1_I20309	Cisbaikal_LNBA (o4, major Yakutia_LNBA shift)	Russia_Siberia_Lena_EN_I0999	Cisbaikal_EN	-0.001222	-0.839	2891	2964	59724
Ethiopia_4500BP_published.SG	Russia_UstIda_EBA.SG_DA353.SG	Cisbaikal_LNBA	Russia_Glazkovskaya_o1_I20309	Cisbaikal_LNBA (o4, major Yakutia_LNBA shift)	Russia_AngaraRiver_EN_ANG001	Cisbaikal_EN	0.002462	0.488	157	149	3249
Ethiopia_4500BP_published.SG	Russia_UstIda_EBA.SG_DA353.SG	Cisbaikal_LNBA	Russia_Glazkovskaya_o1_I20309	Cisbaikal_LNBA (o4, major Yakutia_LNBA shift)	Russia_Irkutsk_EBA_GLZ001	Cisbaikal_LNBA (o6, Mongolia_N like)	-0.001922	-1.348	3085	3209	64522
Ethiopia_4500BP_published.SG	Russia_UstIda_EBA.SG_DA353.SG	Cisbaikal_LNBA	Russia_Glazkovskaya_o1_I20309	Cisbaikal_LNBA (o4, major Yakutia_LNBA shift)	Russia_Irkutsk_EBA_GLZ002	Cisbaikal_LNBA (o6, Mongolia_N like)	-0.002164	-1.546	3381	3532	69783
Ethiopia_4500BP_published.SG	Russia_UstIda_EBA.SG_DA353.SG	Cisbaikal_LNBA	Russia_Glazkovskaya_o1_I20309	Cisbaikal_LNBA (o4, major Yakutia_LNBA shift)	Russia_Irkutsk_EBA_GLZ003	Cisbaikal_LNBA (o2, minor Mongolia_N shift)	-0.00091	-0.505	1749	1782	36277
Ethiopia_4500BP_published.SG	Russia_UstIda_EBA.SG_DA353.SG	Cisbaikal_LNBA	Russia_Glazkovskaya_o1_I20309	Cisbaikal_LNBA (o4, major Yakutia_LNBA shift)	Russia_Siberia_Lena_EBA_KAG002	Cisbaikal_LNBA	0.001186	0.5	943	921	18544
Ethiopia_4500BP_published.SG	Russia_UstIda_EBA.SG_DA353.SG	Cisbaikal_LNBA	Russia_Glazkovskaya_o1_I20309	Cisbaikal_LNBA (o4, major Yakutia_LNBA shift)	Russia_Siberia_Lena_EBA_KPT001	Cisbaikal_LNBA	0.003568	2.603	3683	3426	72036
Ethiopia_4500BP_published.SG	Russia_UstIda_EBA.SG_DA353.SG	Cisbaikal_LNBA	Russia_Glazkovskaya_o1_I20309	Cisbaikal_LNBA (o4, major Yakutia_LNBA shift)	Russia_Siberia_Lena_EBA_KPT002_petrous	Cisbaikal_LNBA	0.000939	0.683	3124	3064	63880
Ethiopia_4500BP_published.SG	Russia_UstIda_EBA.SG_DA353.SG	Cisbaikal_LNBA	Russia_Glazkovskaya_o1_I20309	Cisbaikal_LNBA (o4, major Yakutia_LNBA shift)	Russia_Siberia_Lena_EBA_KPT003	Cisbaikal_LNBA	0.001954	1.476	3486	3349	70117
Ethiopia_4500BP_published.SG	Russia_UstIda_EBA.SG_DA353.SG	Cisbaikal_LNBA	Russia_Glazkovskaya_o1_I20309	Cisbaikal_LNBA (o4, major Yakutia_LNBA shift)	Russia_Siberia_Lena_EBA_KPT004	Cisbaikal_LNBA	0.002056	1.484	3474	3331	69556
Ethiopia_4500BP_published.SG	Russia_UstIda_EBA.SG_DA353.SG	Cisbaikal_LNBA	Russia_Glazkovskaya_o1_I20309	Cisbaikal_LNBA (o4, major Yakutia_LNBA shift)	Russia_Siberia_Lena_EBA_KPT006	Cisbaikal_LNBA	0.002126	0.934	839	802	17403
Ethiopia_4500BP_published.SG	Russia_UstIda_EBA.SG_DA353.SG	Cisbaikal_LNBA	Russia_Glazkovskaya_o1_I20309	Cisbaikal_LNBA (o4, major Yakutia_LNBA shift)	Russia_Siberia_Lena_EBA_STB001	Cisbaikal_LNBA	0.001537	1.2	3998	3877	78741
Ethiopia_4500BP_published.SG	Russia_UstIda_EBA.SG_DA353.SG	Cisbaikal_LNBA	Russia_Glazkovskaya_o1_I20309	Cisbaikal_LNBA (o4, major Yakutia_LNBA shift)	Russia_Siberia_Lena_EBA_ZPL001	Cisbaikal_LNBA	0.000545	0.41	3315	3278	67879
Ethiopia_4500BP_published.SG	Russia_UstIda_EBA.SG_DA353.SG	Cisbaikal_LNBA	Russia_Glazkovskaya_o1_I20309	Cisbaikal_LNBA (o4, major Yakutia_LNBA shift)	Russia_Siberia_Lena_EBA_ZPL002	Cisbaikal_LNBA	0.001505	0.808	1725	1674	33880
Ethiopia_4500BP_published.SG	Russia_UstIda_EBA.SG_DA353.SG	Cisbaikal_LNBA	Russia_Glazkovskaya_o1_I20309	Cisbaikal_LNBA (o4, major Yakutia_LNBA shift)	Russia_Siberia_Lena_EN_IUO001	Cisbaikal_EN	-0.00285	-2.106	3499	3706	72620
Ethiopia_4500BP_published.SG	Russia_UstIda_EBA.SG_DA353.SG	Cisbaikal_LNBA	Russia_Glazkovskaya_o1_I20309	Cisbaikal_LNBA (o4, major Yakutia_LNBA shift)	Russia_Siberia_Lena_EN_KAG001	Cisbaikal_EN	-0.003191	-2.41	3161	3371	65806
Ethiopia_4500BP_published.SG	Russia_UstIda_EBA.SG_DA353.SG	Cisbaikal_LNBA	Russia_Glazkovskaya_o1_I20309	Cisbaikal_LNBA (o4, major Yakutia_LNBA shift)	Russia_Siberia_Lena_EN_STB002	Cisbaikal_EN	-0.00061	-0.486	3623	3668	73747
Ethiopia_4500BP_published.SG	Russia_UstIda_EBA.SG_DA353.SG	Cisbaikal_LNBA	Russia_Glazkovskaya_o3_I20308	Cisbaikal_LNBA (o5, minor ANE Mongolia_N shift)	Russia_UstIda_EBA.SG_DA343.SG	Cisbaikal_LNBA	0.007451	0.998	99	85	1879
Ethiopia_4500BP_published.SG	Russia_UstIda_EBA.SG_DA353.SG	Cisbaikal_LNBA	Russia_Glazkovskaya_o3_I20308	Cisbaikal_LNBA (o5, minor ANE Mongolia_N shift)	Russia_UstIda_EBA.SG_DA356.SG	Cisbaikal_LNBA	0.016655	1.916	79	56	1381
Ethiopia_4500BP_published.SG	Russia_UstIda_EBA.SG_DA353.SG	Cisbaikal_LNBA	Russia_Glazkovskaya_o3_I20308	Cisbaikal_LNBA (o5, minor ANE Mongolia_N shift)	Russia_UstIda_EBA.SG_DA361.SG	Cisbaikal_LNBA	0.01892	2.522	113	79	1797
Ethiopia_4500BP_published.SG	Russia_UstIda_EBA.SG_DA353.SG	Cisbaikal_LNBA	Russia_Glazkovskaya_o3_I20308	Cisbaikal_LNBA (o5, minor ANE Mongolia_N shift)	Russia_Kurma_EBA.SG_DA358.SG	Cisbaikal_LNBA	0.01244	2.007	126	95	2492
Ethiopia_4500BP_published.SG	Russia_UstIda_EBA.SG_DA353.SG	Cisbaikal_LNBA	Russia_Glazkovskaya_o3_I20308	Cisbaikal_LNBA (o5, minor ANE Mongolia_N shift)	Russia_Kurma_EBA.SG_DA360.SG	Cisbaikal_LNBA	0.0091	0.953	52	43	989
Ethiopia_4500BP_published.SG	Russia_UstIda_EBA.SG_DA353.SG	Cisbaikal_LNBA	Russia_Glazkovskaya_o3_I20308	Cisbaikal_LNBA (o5, minor ANE Mongolia_N shift)	Russia_Lokomotiv_Eneolithic.SG_DA340.SG	Cisbaikal_EN	-0.003701	-0.464	78	84	1621
Ethiopia_4500BP_published.SG	Russia_UstIda_EBA.SG_DA353.SG	Cisbaikal_LNBA	Russia_Glazkovskaya_o3_I20308	Cisbaikal_LNBA (o5, minor ANE Mongolia_N shift)	Russia_Lokomotiv_Eneolithic.SG_DA341.SG	Cisbaikal_EN	0.005866	1.012	148	131	2898
Ethiopia_4500BP_published.SG	Russia_UstIda_EBA.SG_DA353.SG	Cisbaikal_LNBA	Russia_Glazkovskaya_o3_I20308	Cisbaikal_LNBA (o5, minor ANE Mongolia_N shift)	Russia_Lokomotiv_Eneolithic.SG_DA357.SG	Cisbaikal_EN	-0.000797	-0.087	62	63	1255
Ethiopia_4500BP_published.SG	Russia_UstIda_EBA.SG_DA353.SG	Cisbaikal_LNBA	Russia_Glazkovskaya_o3_I20308	Cisbaikal_LNBA (o5, minor ANE Mongolia_N shift)	Russia_Lokomotiv_Eneolithic.SG_DA359.SG	Cisbaikal_EN	0.00652	0.87	106	93	1994
Ethiopia_4500BP_published.SG	Russia_UstIda_EBA.SG_DA353.SG	Cisbaikal_LNBA	Russia_Glazkovskaya_o3_I20308	Cisbaikal_LNBA (o5, minor ANE Mongolia_N shift)	Russia_Shamanka_EBA.SG_DA334.SG	Cisbaikal_LNBA	0.012821	1.663	85	64	1638
Ethiopia_4500BP_published.SG	Russia_UstIda_EBA.SG_DA353.SG	Cisbaikal_LNBA	Russia_Glazkovskaya_o3_I20308	Cisbaikal_LNBA (o5, minor ANE Mongolia_N shift)	Russia_Shamanka_EBA.SG_DA335.SG	Cisbaikal_LNBA	0.009665	1.194	78	63	1552
Ethiopia_4500BP_published.SG	Russia_UstIda_EBA.SG_DA353.SG	Cisbaikal_LNBA	Russia_Glazkovskaya_o3_I20308	Cisbaikal_LNBA (o5, minor ANE Mongolia_N shift)	Russia_Shamanka_EBA.SG_DA336.SG	Cisbaikal_LNBA	0.009689	1.431	105	86	1961
Ethiopia_4500BP_published.SG	Russia_UstIda_EBA.SG_DA353.SG	Cisbaikal_LNBA	Russia_Glazkovskaya_o3_I20308	Cisbaikal_LNBA (o5, minor ANE Mongolia_N shift)	Russia_Shamanka_EBA.SG_DA337.SG	Cisbaikal_LNBA	0.01235	2.05	161	126	2834
Ethiopia_4500BP_published.SG	Russia_UstIda_EBA.SG_DA353.SG	Cisbaikal_LNBA	Russia_Glazkovskaya_o3_I20308	Cisbaikal_LNBA (o5, minor ANE Mongolia_N shift)	Russia_Shamanka_EBA.SG_DA339.SG	Cisbaikal_LNBA	0.021463	1.909	70	48	1025
Ethiopia_4500BP_published.SG	Russia_UstIda_EBA.SG_DA353.SG	Cisbaikal_LNBA	Russia_Glazkovskaya_o3_I20308	Cisbaikal_LNBA (o5, minor ANE Mongolia_N shift)	Russia_Shamanka_Eneolithic.SG_DA245.SG	Cisbaikal_EN	-0.001819	-0.338	202	209	3849
Ethiopia_4500BP_published.SG	Russia_UstIda_EBA.SG_DA353.SG	Cisbaikal_LNBA	Russia_Glazkovskaya_o3_I20308	Cisbaikal_LNBA (o5, minor ANE Mongolia_N shift)	Russia_Shamanka_Eneolithic.SG_DA246.SG	Cisbaikal_EN	0.007506	1.483	226	194	4263
Ethiopia_4500BP_published.SG	Russia_UstIda_EBA.SG_DA353.SG	Cisbaikal_LNBA	Russia_Glazkovskaya_o3_I20308	Cisbaikal_LNBA (o5, minor ANE Mongolia_N shift)	Russia_Shamanka_Eneolithic.SG_DA247.SG	Cisbaikal_EN	0.002232	0.423	212	203	4033
Ethiopia_4500BP_published.SG	Russia_UstIda_EBA.SG_DA353.SG	Cisbaikal_LNBA	Russia_Glazkovskaya_o3_I20308	Cisbaikal_LNBA (o5, minor ANE Mongolia_N shift)	Russia_Shamanka_Eneolithic.SG_DA248.SG	Cisbaikal_EN	0.000488	0.095	206	204	4101
Ethiopia_4500BP_published.SG	Russia_UstIda_EBA.SG_DA353.SG	Cisbaikal_LNBA	Russia_Glazkovskaya_o3_I20308	Cisbaikal_LNBA (o5, minor ANE Mongolia_N shift)	Russia_Shamanka_Eneolithic.SG_DA249.SG	Cisbaikal_EN	0.002377	0.479	249	238	4627
Ethiopia_4500BP_published.SG	Russia_UstIda_EBA.SG_DA353.SG	Cisbaikal_LNBA	Russia_Glazkovskaya_o3_I20308	Cisbaikal_LNBA (o5, minor ANE Mongolia_N shift)	Russia_Shamanka_Eneolithic.SG_DA250.SG	Cisbaikal_EN	0.002419	0.379	128	122	2480
Ethiopia_4500BP_published.SG	Russia_UstIda_EBA.SG_DA353.SG	Cisbaikal_LNBA	Russia_Glazkovskaya_o3_I20308	Cisbaikal_LNBA (o5, minor ANE Mongolia_N shift)	Russia_Shamanka_Eneolithic.SG_DA251.SG	Cisbaikal_EN	-0.001673	-0.218	94	97	1793
Ethiopia_4500BP_published.SG	Russia_UstIda_EBA.SG_DA353.SG	Cisbaikal_LNBA	Russia_Glazkovskaya_o3_I20308	Cisbaikal_LNBA (o5, minor ANE Mongolia_N shift)	Russia_Shamanka_Eneolithic.SG_DA252.SG	Cisbaikal_EN	0.00374	0.737	214	199	4011
Ethiopia_4500BP_published.SG	Russia_UstIda_EBA.SG_DA353.SG	Cisbaikal_LNBA	Russia_Glazkovskaya_o3_I20308	Cisbaikal_LNBA (o5, minor ANE Mongolia_N shift)	Russia_Shamanka_Eneolithic.SG_DA253.SG	Cisbaikal_EN	0.002665	0.506	220	209	4128
Ethiopia_4500BP_published.SG	Russia_UstIda_EBA.SG_DA353.SG	Cisbaikal_LNBA	Russia_Glazkovskaya_o3_I20308	Cisbaikal_LNBA (o5, minor ANE Mongolia_N shift)	Russia_Shamanka_Eneolithic.SG_DA362.SG	Cisbaikal_EN	0.002948	0.48	135	127	2714
Ethiopia_4500BP_published.SG	Russia_UstIda_EBA.SG_DA353.SG	Cisbaikal_LNBA	Russia_Glazkovskaya_o3_I20308	Cisbaikal_LNBA (o5, minor ANE Mongolia_N shift)	Russia_UstIda_LN.SG_DA342.SG	Cisbaikal_LNBA	0.002534	0.497	175	166	3551
Ethiopia_4500BP_published.SG	Russia_UstIda_EBA.SG_DA353.SG	Cisbaikal_LNBA	Russia_Glazkovskaya_o3_I20308	Cisbaikal_LNBA (o5, minor ANE Mongolia_N shift)	Russia_UstIda_LN.SG_DA344.SG	Cisbaikal_LNBA	-0.014006	-1.119	33	43	714
Ethiopia_4500BP_published.SG	Russia_UstIda_EBA.SG_DA353.SG	Cisbaikal_LNBA	Russia_Glazkovskaya_o3_I20308	Cisbaikal_LNBA (o5, minor ANE Mongolia_N shift)	Russia_UstIda_LN.SG_DA345.SG	Cisbaikal_LNBA	-0.006486	-0.953	142	159	2621
Ethiopia_4500BP_published.SG	Russia_UstIda_EBA.SG_DA353.SG	Cisbaikal_LNBA	Russia_Glazkovskaya_o3_I20308	Cisbaikal_LNBA (o5, minor ANE Mongolia_N shift)	Russia_UstIda_LN.SG_DA355.SG	Cisbaikal_LNBA	0.012975	1.437	57	43	1079
Ethiopia_4500BP_published.SG	Russia_UstIda_EBA.SG_DA353.SG	Cisbaikal_LNBA	Russia_Glazkovskaya_o3_I20308	Cisbaikal_LNBA (o5, minor ANE Mongolia_N shift)	Russia_AngaraRiver_UstBelaya_LNBA_I1526	Cisbaikal_LNBA	0.008411	1.731	247	210	4399
Ethiopia_4500BP_published.SG	Russia_UstIda_EBA.SG_DA353.SG	Cisbaikal_LNBA	Russia_Glazkovskaya_o3_I20308	Cisbaikal_LNBA (o5, minor ANE Mongolia_N shift)	Russia_AngaraRiver_UstBelaya_EN_I7759	Cisbaikal_EN	0.002651	0.472	179	170	3395
Ethiopia_4500BP_published.SG	Russia_UstIda_EBA.SG_DA353.SG	Cisbaikal_LNBA	Russia_Glazkovskaya_o3_I20308	Cisbaikal_LNBA (o5, minor ANE Mongolia_N shift)	Russia_AngaraRiver_UstBelaya_LNBA_I7779	Cisbaikal_LNBA	0.004206	0.727	160	147	3091
Ethiopia_4500BP_published.SG	Russia_UstIda_EBA.SG_DA353.SG	Cisbaikal_LNBA	Russia_Glazkovskaya_o3_I20308	Cisbaikal_LNBA (o5, minor ANE Mongolia_N shift)	Russia_AngaraRiver_UstBelaya_LNBA_I7782	Cisbaikal_LNBA	0.000272	0.049	168	167	3671
Ethiopia_4500BP_published.SG	Russia_UstIda_EBA.SG_DA353.SG	Cisbaikal_LNBA	Russia_Glazkovskaya_o3_I20308	Cisbaikal_LNBA (o5, minor ANE Mongolia_N shift)	Russia_AngaraRiver_UstBelaya_LNBA_I7335	Cisbaikal_LNBA	0.007756	1.373	190	163	3481
Ethiopia_4500BP_published.SG	Russia_UstIda_EBA.SG_DA353.SG	Cisbaikal_LNBA	Russia_Glazkovskaya_o3_I20308	Cisbaikal_LNBA (o5, minor ANE Mongolia_N shift)	Russia_AngaraRiver_UstBelaya_LNBA_o2_I8295_published	Cisbaikal_LNBA (o2, minor Mongolia_N shift)	-0.001629	-0.184	54	56	1228
Ethiopia_4500BP_published.SG	Russia_UstIda_EBA.SG_DA353.SG	Cisbaikal_LNBA	Russia_Glazkovskaya_o3_I20308	Cisbaikal_LNBA (o5, minor ANE Mongolia_N shift)	Russia_AngaraRiver_UstBelaya_LNBA_o2_I8296_published	Cisbaikal_LNBA (o2, minor Mongolia_N shift)	0.006885	1.31	172	148	3486
Ethiopia_4500BP_published.SG	Russia_UstIda_EBA.SG_DA353.SG	Cisbaikal_LNBA	Russia_Glazkovskaya_o3_I20308	Cisbaikal_LNBA (o5, minor ANE Mongolia_N shift)	Russia_AngaraRiver_UstBelaya_LNBA_o1_I8298_published	Cisbaikal_LNBA (o1, ANE-shifted)	-0.006462	-0.698	58	66	1238
Ethiopia_4500BP_published.SG	Russia_UstIda_EBA.SG_DA353.SG	Cisbaikal_LNBA	Russia_Glazkovskaya_o3_I20308	Cisbaikal_LNBA (o5, minor ANE Mongolia_N shift)	Russia_AngaraRiver_UstBelaya_LNBA_I7780	Cisbaikal_LNBA	0.005552	1.077	227	204	4143
Ethiopia_4500BP_published.SG	Russia_UstIda_EBA.SG_DA353.SG	Cisbaikal_LNBA	Russia_Glazkovskaya_o3_I20308	Cisbaikal_LNBA (o5, minor ANE Mongolia_N shift)	Russia_AngaraRiver_BA.SG_irk025.SG	Cisbaikal_LNBA	0.009859	1.975	265	218	4767
Ethiopia_4500BP_published.SG	Russia_UstIda_EBA.SG_DA353.SG	Cisbaikal_LNBA	Russia_Glazkovskaya_o3_I20308	Cisbaikal_LNBA (o5, minor ANE Mongolia_N shift)	Russia_AngaraRiver_EN.SG_irk051.SG	Cisbaikal_EN	0.001329	0.265	243	237	4515
Ethiopia_4500BP_published.SG	Russia_UstIda_EBA.SG_DA353.SG	Cisbaikal_LNBA	Russia_Glazkovskaya_o3_I20308	Cisbaikal_LNBA (o5, minor ANE Mongolia_N shift)	Russia_Glazkovskaya.SG_irk017.SG	Cisbaikal_LNBA	0.007764	1.479	212	182	3864
Ethiopia_4500BP_published.SG	Russia_UstIda_EBA.SG_DA353.SG	Cisbaikal_LNBA	Russia_Glazkovskaya_o3_I20308	Cisbaikal_LNBA (o5, minor ANE Mongolia_N shift)	Russia_Glazkovskaya.SG_irk022.SG	Cisbaikal_LNBA	0.012845	2.56	280	219	4749
Ethiopia_4500BP_published.SG	Russia_UstIda_EBA.SG_DA353.SG	Cisbaikal_LNBA	Russia_Glazkovskaya_o3_I20308	Cisbaikal_LNBA (o5, minor ANE Mongolia_N shift)	Russia_Glazkovskaya.SG_irk033.SG	Cisbaikal_LNBA	-0.000457	-0.068	108	109	2188
Ethiopia_4500BP_published.SG	Russia_UstIda_EBA.SG_DA353.SG	Cisbaikal_LNBA	Russia_Glazkovskaya_o3_I20308	Cisbaikal_LNBA (o5, minor ANE Mongolia_N shift)	Russia_Glazkovskaya.SG_irk036.SG	Cisbaikal_LNBA	-0.002729	-0.55	231	244	4764
Ethiopia_4500BP_published.SG	Russia_UstIda_EBA.SG_DA353.SG	Cisbaikal_LNBA	Russia_Glazkovskaya_o3_I20308	Cisbaikal_LNBA (o5, minor ANE Mongolia_N shift)	Russia_Glazkovskaya.SG_irk050.SG	Cisbaikal_LNBA	-0.014184	-0.951	30	38	564
Ethiopia_4500BP_published.SG	Russia_UstIda_EBA.SG_DA353.SG	Cisbaikal_LNBA	Russia_Glazkovskaya_o3_I20308	Cisbaikal_LNBA (o5, minor ANE Mongolia_N shift)	Russia_Glazkovskaya.SG_irk061.SG	Cisbaikal_LNBA	0.007361	1.474	258	223	4755
Ethiopia_4500BP_published.SG	Russia_UstIda_EBA.SG_DA353.SG	Cisbaikal_LNBA	Russia_Glazkovskaya_o3_I20308	Cisbaikal_LNBA (o5, minor ANE Mongolia_N shift)	Russia_Glazkovskaya.SG_irk068.SG	Cisbaikal_LNBA	0.008036	1.591	273	235	4729
Ethiopia_4500BP_published.SG	Russia_UstIda_EBA.SG_DA353.SG	Cisbaikal_LNBA	Russia_Glazkovskaya_o3_I20308	Cisbaikal_LNBA (o5, minor ANE Mongolia_N shift)	Russia_Glazkovskaya_o2.SG_irk030.SG	Cisbaikal_LNBA (o1, ANE-shifted)	0.008615	1.833	257	216	4759
Ethiopia_4500BP_published.SG	Russia_UstIda_EBA.SG_DA353.SG	Cisbaikal_LNBA	Russia_Glazkovskaya_o3_I20308	Cisbaikal_LNBA (o5, minor ANE Mongolia_N shift)	Russia_LakeBaikal_LN.SG_irk071.SG	Cisbaikal_LNBA	0.009005	1.725	241	203	4220
Ethiopia_4500BP_published.SG	Russia_UstIda_EBA.SG_DA353.SG	Cisbaikal_LNBA	Russia_Glazkovskaya_o3_I20308	Cisbaikal_LNBA (o5, minor ANE Mongolia_N shift)	Russia_LakeBaikal_LN.SG_irk075.SG	Cisbaikal_LNBA	0.003779	0.797	252	234	4763
Ethiopia_4500BP_published.SG	Russia_UstIda_EBA.SG_DA353.SG	Cisbaikal_LNBA	Russia_Glazkovskaya_o3_I20308	Cisbaikal_LNBA (o5, minor ANE Mongolia_N shift)	Russia_Podostrozhnoe.SG_irk034.SG	Cisbaikal_LNBA (o3, minor ANE Yakutia_LNBA shift)	0.009538	1.981	252	208	4613
Ethiopia_4500BP_published.SG	Russia_UstIda_EBA.SG_DA353.SG	Cisbaikal_LNBA	Russia_Glazkovskaya_o3_I20308	Cisbaikal_LNBA (o5, minor ANE Mongolia_N shift)	Russia_Podostrozhnoe.SG_irk040.SG	Cisbaikal_LNBA (o3, minor ANE Yakutia_LNBA shift)	0.009709	2.087	253	207	4738
Ethiopia_4500BP_published.SG	Russia_UstIda_EBA.SG_DA353.SG	Cisbaikal_LNBA	Russia_Glazkovskaya_o3_I20308	Cisbaikal_LNBA (o5, minor ANE Mongolia_N shift)	Russia_Podostrozhnoe.SG_irk057.SG	Cisbaikal_LNBA	-0.011236	-0.71	23	28	445
Ethiopia_4500BP_published.SG	Russia_UstIda_EBA.SG_DA353.SG	Cisbaikal_LNBA	Russia_Glazkovskaya_o3_I20308	Cisbaikal_LNBA (o5, minor ANE Mongolia_N shift)	Russia_Siberia_Lena_EBA.SG_irk008.SG	Cisbaikal_LNBA	-0.001309	-0.114	35	36	764
Ethiopia_4500BP_published.SG	Russia_UstIda_EBA.SG_DA353.SG	Cisbaikal_LNBA	Russia_Glazkovskaya_o3_I20308	Cisbaikal_LNBA (o5, minor ANE Mongolia_N shift)	Russia_Siberia_Lena_EBA.SG_mak026.SG	Cisbaikal_LNBA	0.005003	0.655	91	82	1799
Ethiopia_4500BP_published.SG	Russia_UstIda_EBA.SG_DA353.SG	Cisbaikal_LNBA	Russia_Glazkovskaya_o3_I20308	Cisbaikal_LNBA (o5, minor ANE Mongolia_N shift)	Russia_AngaraRiver_UstBelaya_EN.SG_NEO229.SG	Cisbaikal_EN	0.004837	0.693	118	107	2274
Ethiopia_4500BP_published.SG	Russia_UstIda_EBA.SG_DA353.SG	Cisbaikal_LNBA	Russia_Glazkovskaya_o3_I20308	Cisbaikal_LNBA (o5, minor ANE Mongolia_N shift)	Russia_Glazkovskaya_I1001	Cisbaikal_LNBA	0.006657	1.246	189	165	3605
Ethiopia_4500BP_published.SG	Russia_UstIda_EBA.SG_DA353.SG	Cisbaikal_LNBA	Russia_Glazkovskaya_o3_I20308	Cisbaikal_LNBA (o5, minor ANE Mongolia_N shift)	Russia_Glazkovskaya_I1000	Cisbaikal_LNBA	0.009195	1.83	221	184	4024
Ethiopia_4500BP_published.SG	Russia_UstIda_EBA.SG_DA353.SG	Cisbaikal_LNBA	Russia_Glazkovskaya_o3_I20308	Cisbaikal_LNBA (o5, minor ANE Mongolia_N shift)	Russia_Glazkovskaya_o1_I20309	Cisbaikal_LNBA (o4, major Yakutia_LNBA shift)	0.005972	1.118	214	190	4019
Ethiopia_4500BP_published.SG	Russia_UstIda_EBA.SG_DA353.SG	Cisbaikal_LNBA	Russia_Glazkovskaya_o3_I20308	Cisbaikal_LNBA (o5, minor ANE Mongolia_N shift)	Russia_Glazkovskaya_o3_I20310	Cisbaikal_LNBA (o3, minor ANE Yakutia_LNBA shift)	-0.003274	-0.639	181	194	3971
Ethiopia_4500BP_published.SG	Russia_UstIda_EBA.SG_DA353.SG	Cisbaikal_LNBA	Russia_Glazkovskaya_o3_I20308	Cisbaikal_LNBA (o5, minor ANE Mongolia_N shift)	Russia_Irkutsk_EBA_I2135	Cisbaikal_LNBA	0.006105	1.148	204	180	3931
Ethiopia_4500BP_published.SG	Russia_UstIda_EBA.SG_DA353.SG	Cisbaikal_LNBA	Russia_Glazkovskaya_o3_I20308	Cisbaikal_LNBA (o5, minor ANE Mongolia_N shift)	Russia_MiddleAngara_EBA_I5280	Cisbaikal_LNBA (unknown)	-0.005423	-0.698	83	93	1844
Ethiopia_4500BP_published.SG	Russia_UstIda_EBA.SG_DA353.SG	Cisbaikal_LNBA	Russia_Glazkovskaya_o3_I20308	Cisbaikal_LNBA (o5, minor ANE Mongolia_N shift)	Russia_MiddleAngara_EBA_I2143	Cisbaikal_LNBA (o5, minor ANE Mongolia_N shift)	-0.006159	-1.152	197	222	4059
Ethiopia_4500BP_published.SG	Russia_UstIda_EBA.SG_DA353.SG	Cisbaikal_LNBA	Russia_Glazkovskaya_o3_I20308	Cisbaikal_LNBA (o5, minor ANE Mongolia_N shift)	Russia_Serovskaya_I0998	Cisbaikal_LNBA	0.010417	2.059	210	170	3840
Ethiopia_4500BP_published.SG	Russia_UstIda_EBA.SG_DA353.SG	Cisbaikal_LNBA	Russia_Glazkovskaya_o3_I20308	Cisbaikal_LNBA (o5, minor ANE Mongolia_N shift)	Russia_Siberia_Lena_EN_I0999	Cisbaikal_EN	-0.002904	-0.516	148	157	3099
Ethiopia_4500BP_published.SG	Russia_UstIda_EBA.SG_DA353.SG	Cisbaikal_LNBA	Russia_Glazkovskaya_o3_I20308	Cisbaikal_LNBA (o5, minor ANE Mongolia_N shift)	Russia_AngaraRiver_EN_ANG001	Cisbaikal_EN	-0.023256	-0.912	7	11	172
Ethiopia_4500BP_published.SG	Russia_UstIda_EBA.SG_DA353.SG	Cisbaikal_LNBA	Russia_Glazkovskaya_o3_I20308	Cisbaikal_LNBA (o5, minor ANE Mongolia_N shift)	Russia_Irkutsk_EBA_GLZ001	Cisbaikal_LNBA (o6, Mongolia_N like)	-0.003012	-0.53	155	165	3320
Ethiopia_4500BP_published.SG	Russia_UstIda_EBA.SG_DA353.SG	Cisbaikal_LNBA	Russia_Glazkovskaya_o3_I20308	Cisbaikal_LNBA (o5, minor ANE Mongolia_N shift)	Russia_Irkutsk_EBA_GLZ002	Cisbaikal_LNBA (o6, Mongolia_N like)	0.001671	0.296	189	183	3590
Ethiopia_4500BP_published.SG	Russia_UstIda_EBA.SG_DA353.SG	Cisbaikal_LNBA	Russia_Glazkovskaya_o3_I20308	Cisbaikal_LNBA (o5, minor ANE Mongolia_N shift)	Russia_Irkutsk_EBA_GLZ003	Cisbaikal_LNBA (o2, minor Mongolia_N shift)	-0.011567	-1.549	87	109	1902
Ethiopia_4500BP_published.SG	Russia_UstIda_EBA.SG_DA353.SG	Cisbaikal_LNBA	Russia_Glazkovskaya_o3_I20308	Cisbaikal_LNBA (o5, minor ANE Mongolia_N shift)	Russia_Siberia_Lena_EBA_KAG002	Cisbaikal_LNBA	-0.00295	-0.316	47	50	1017
Ethiopia_4500BP_published.SG	Russia_UstIda_EBA.SG_DA353.SG	Cisbaikal_LNBA	Russia_Glazkovskaya_o3_I20308	Cisbaikal_LNBA (o5, minor ANE Mongolia_N shift)	Russia_Siberia_Lena_EBA_KPT001	Cisbaikal_LNBA	0.003045	0.531	193	182	3613
Ethiopia_4500BP_published.SG	Russia_UstIda_EBA.SG_DA353.SG	Cisbaikal_LNBA	Russia_Glazkovskaya_o3_I20308	Cisbaikal_LNBA (o5, minor ANE Mongolia_N shift)	Russia_Siberia_Lena_EBA_KPT002_petrous	Cisbaikal_LNBA	0.004194	0.723	182	168	3338
Ethiopia_4500BP_published.SG	Russia_UstIda_EBA.SG_DA353.SG	Cisbaikal_LNBA	Russia_Glazkovskaya_o3_I20308	Cisbaikal_LNBA (o5, minor ANE Mongolia_N shift)	Russia_Siberia_Lena_EBA_KPT003	Cisbaikal_LNBA	0.004703	0.865	184	167	3615
Ethiopia_4500BP_published.SG	Russia_UstIda_EBA.SG_DA353.SG	Cisbaikal_LNBA	Russia_Glazkovskaya_o3_I20308	Cisbaikal_LNBA (o5, minor ANE Mongolia_N shift)	Russia_Siberia_Lena_EBA_KPT004	Cisbaikal_LNBA	0.00684	1.344	183	158	3655
Ethiopia_4500BP_published.SG	Russia_UstIda_EBA.SG_DA353.SG	Cisbaikal_LNBA	Russia_Glazkovskaya_o3_I20308	Cisbaikal_LNBA (o5, minor ANE Mongolia_N shift)	Russia_Siberia_Lena_EBA_KPT006	Cisbaikal_LNBA	-0.011458	-1.155	40	51	960
Ethiopia_4500BP_published.SG	Russia_UstIda_EBA.SG_DA353.SG	Cisbaikal_LNBA	Russia_Glazkovskaya_o3_I20308	Cisbaikal_LNBA (o5, minor ANE Mongolia_N shift)	Russia_Siberia_Lena_EBA_STB001	Cisbaikal_LNBA	0.012009	2.327	227	179	3997
Ethiopia_4500BP_published.SG	Russia_UstIda_EBA.SG_DA353.SG	Cisbaikal_LNBA	Russia_Glazkovskaya_o3_I20308	Cisbaikal_LNBA (o5, minor ANE Mongolia_N shift)	Russia_Siberia_Lena_EBA_ZPL001	Cisbaikal_LNBA	0.002852	0.481	200	190	3506
Ethiopia_4500BP_published.SG	Russia_UstIda_EBA.SG_DA353.SG	Cisbaikal_LNBA	Russia_Glazkovskaya_o3_I20308	Cisbaikal_LNBA (o5, minor ANE Mongolia_N shift)	Russia_Siberia_Lena_EBA_ZPL002	Cisbaikal_LNBA	0.005444	0.739	93	83	1837
Ethiopia_4500BP_published.SG	Russia_UstIda_EBA.SG_DA353.SG	Cisbaikal_LNBA	Russia_Glazkovskaya_o3_I20308	Cisbaikal_LNBA (o5, minor ANE Mongolia_N shift)	Russia_Siberia_Lena_EN_IUO001	Cisbaikal_EN	-0.001073	-0.204	191	195	3728
Ethiopia_4500BP_published.SG	Russia_UstIda_EBA.SG_DA353.SG	Cisbaikal_LNBA	Russia_Glazkovskaya_o3_I20308	Cisbaikal_LNBA (o5, minor ANE Mongolia_N shift)	Russia_Siberia_Lena_EN_KAG001	Cisbaikal_EN	-0.00264	-0.495	169	178	3409
Ethiopia_4500BP_published.SG	Russia_UstIda_EBA.SG_DA353.SG	Cisbaikal_LNBA	Russia_Glazkovskaya_o3_I20308	Cisbaikal_LNBA (o5, minor ANE Mongolia_N shift)	Russia_Siberia_Lena_EN_STB002	Cisbaikal_EN	0.009311	1.81	222	187	3759
Ethiopia_4500BP_published.SG	Russia_UstIda_EBA.SG_DA353.SG	Cisbaikal_LNBA	Russia_Glazkovskaya_o3_I20310	Cisbaikal_LNBA (o3, minor ANE Yakutia_LNBA shift)	Russia_UstIda_EBA.SG_DA343.SG	Cisbaikal_LNBA	-0.000332	-0.185	1724	1736	36153
Ethiopia_4500BP_published.SG	Russia_UstIda_EBA.SG_DA353.SG	Cisbaikal_LNBA	Russia_Glazkovskaya_o3_I20310	Cisbaikal_LNBA (o3, minor ANE Yakutia_LNBA shift)	Russia_UstIda_EBA.SG_DA356.SG	Cisbaikal_LNBA	0.001403	0.694	1303	1266	26377
Ethiopia_4500BP_published.SG	Russia_UstIda_EBA.SG_DA353.SG	Cisbaikal_LNBA	Russia_Glazkovskaya_o3_I20310	Cisbaikal_LNBA (o3, minor ANE Yakutia_LNBA shift)	Russia_UstIda_EBA.SG_DA361.SG	Cisbaikal_LNBA	0.008429	4.683	1857	1563	34881
Ethiopia_4500BP_published.SG	Russia_UstIda_EBA.SG_DA353.SG	Cisbaikal_LNBA	Russia_Glazkovskaya_o3_I20310	Cisbaikal_LNBA (o3, minor ANE Yakutia_LNBA shift)	Russia_Kurma_EBA.SG_DA358.SG	Cisbaikal_LNBA	0.005007	3.266	2448	2209	47730
Ethiopia_4500BP_published.SG	Russia_UstIda_EBA.SG_DA353.SG	Cisbaikal_LNBA	Russia_Glazkovskaya_o3_I20310	Cisbaikal_LNBA (o3, minor ANE Yakutia_LNBA shift)	Russia_Kurma_EBA.SG_DA360.SG	Cisbaikal_LNBA	0.004416	1.843	985	899	19473
Ethiopia_4500BP_published.SG	Russia_UstIda_EBA.SG_DA353.SG	Cisbaikal_LNBA	Russia_Glazkovskaya_o3_I20310	Cisbaikal_LNBA (o3, minor ANE Yakutia_LNBA shift)	Russia_Lokomotiv_Eneolithic.SG_DA340.SG	Cisbaikal_EN	-0.001224	-0.669	1578	1618	32682
Ethiopia_4500BP_published.SG	Russia_UstIda_EBA.SG_DA353.SG	Cisbaikal_LNBA	Russia_Glazkovskaya_o3_I20310	Cisbaikal_LNBA (o3, minor ANE Yakutia_LNBA shift)	Russia_Lokomotiv_Eneolithic.SG_DA341.SG	Cisbaikal_EN	0.000866	0.591	2862	2813	56579
Ethiopia_4500BP_published.SG	Russia_UstIda_EBA.SG_DA353.SG	Cisbaikal_LNBA	Russia_Glazkovskaya_o3_I20310	Cisbaikal_LNBA (o3, minor ANE Yakutia_LNBA shift)	Russia_Lokomotiv_Eneolithic.SG_DA357.SG	Cisbaikal_EN	-0.002798	-1.286	1165	1233	24305
Ethiopia_4500BP_published.SG	Russia_UstIda_EBA.SG_DA353.SG	Cisbaikal_LNBA	Russia_Glazkovskaya_o3_I20310	Cisbaikal_LNBA (o3, minor ANE Yakutia_LNBA shift)	Russia_Lokomotiv_Eneolithic.SG_DA359.SG	Cisbaikal_EN	-0.005597	-3.261	1855	2078	39844
Ethiopia_4500BP_published.SG	Russia_UstIda_EBA.SG_DA353.SG	Cisbaikal_LNBA	Russia_Glazkovskaya_o3_I20310	Cisbaikal_LNBA (o3, minor ANE Yakutia_LNBA shift)	Russia_Shamanka_EBA.SG_DA334.SG	Cisbaikal_LNBA	0.001577	0.852	1603	1552	32341
Ethiopia_4500BP_published.SG	Russia_UstIda_EBA.SG_DA353.SG	Cisbaikal_LNBA	Russia_Glazkovskaya_o3_I20310	Cisbaikal_LNBA (o3, minor ANE Yakutia_LNBA shift)	Russia_Shamanka_EBA.SG_DA335.SG	Cisbaikal_LNBA	0.002548	1.371	1532	1456	29831
Ethiopia_4500BP_published.SG	Russia_UstIda_EBA.SG_DA353.SG	Cisbaikal_LNBA	Russia_Glazkovskaya_o3_I20310	Cisbaikal_LNBA (o3, minor ANE Yakutia_LNBA shift)	Russia_Shamanka_EBA.SG_DA336.SG	Cisbaikal_LNBA	0.003009	1.813	1942	1825	38886
Ethiopia_4500BP_published.SG	Russia_UstIda_EBA.SG_DA353.SG	Cisbaikal_LNBA	Russia_Glazkovskaya_o3_I20310	Cisbaikal_LNBA (o3, minor ANE Yakutia_LNBA shift)	Russia_Shamanka_EBA.SG_DA337.SG	Cisbaikal_LNBA	0.004514	3.104	2915	2664	55602
Ethiopia_4500BP_published.SG	Russia_UstIda_EBA.SG_DA353.SG	Cisbaikal_LNBA	Russia_Glazkovskaya_o3_I20310	Cisbaikal_LNBA (o3, minor ANE Yakutia_LNBA shift)	Russia_Shamanka_EBA.SG_DA339.SG	Cisbaikal_LNBA	0.000291	0.133	989	983	20598
Ethiopia_4500BP_published.SG	Russia_UstIda_EBA.SG_DA353.SG	Cisbaikal_LNBA	Russia_Glazkovskaya_o3_I20310	Cisbaikal_LNBA (o3, minor ANE Yakutia_LNBA shift)	Russia_Shamanka_Eneolithic.SG_DA245.SG	Cisbaikal_EN	-0.004114	-3.082	3676	3990	76330
Ethiopia_4500BP_published.SG	Russia_UstIda_EBA.SG_DA353.SG	Cisbaikal_LNBA	Russia_Glazkovskaya_o3_I20310	Cisbaikal_LNBA (o3, minor ANE Yakutia_LNBA shift)	Russia_Shamanka_Eneolithic.SG_DA246.SG	Cisbaikal_EN	-0.001412	-1.147	4097	4215	83566
Ethiopia_4500BP_published.SG	Russia_UstIda_EBA.SG_DA353.SG	Cisbaikal_LNBA	Russia_Glazkovskaya_o3_I20310	Cisbaikal_LNBA (o3, minor ANE Yakutia_LNBA shift)	Russia_Shamanka_Eneolithic.SG_DA247.SG	Cisbaikal_EN	-0.002333	-1.859	3862	4048	79739
Ethiopia_4500BP_published.SG	Russia_UstIda_EBA.SG_DA353.SG	Cisbaikal_LNBA	Russia_Glazkovskaya_o3_I20310	Cisbaikal_LNBA (o3, minor ANE Yakutia_LNBA shift)	Russia_Shamanka_Eneolithic.SG_DA248.SG	Cisbaikal_EN	-0.001564	-1.266	3968	4093	79935
Ethiopia_4500BP_published.SG	Russia_UstIda_EBA.SG_DA353.SG	Cisbaikal_LNBA	Russia_Glazkovskaya_o3_I20310	Cisbaikal_LNBA (o3, minor ANE Yakutia_LNBA shift)	Russia_Shamanka_Eneolithic.SG_DA249.SG	Cisbaikal_EN	0.000636	0.542	4540	4482	91213
Ethiopia_4500BP_published.SG	Russia_UstIda_EBA.SG_DA353.SG	Cisbaikal_LNBA	Russia_Glazkovskaya_o3_I20310	Cisbaikal_LNBA (o3, minor ANE Yakutia_LNBA shift)	Russia_Shamanka_Eneolithic.SG_DA250.SG	Cisbaikal_EN	-0.001278	-0.838	2278	2339	47724
Ethiopia_4500BP_published.SG	Russia_UstIda_EBA.SG_DA353.SG	Cisbaikal_LNBA	Russia_Glazkovskaya_o3_I20310	Cisbaikal_LNBA (o3, minor ANE Yakutia_LNBA shift)	Russia_Shamanka_Eneolithic.SG_DA251.SG	Cisbaikal_EN	0.001959	1.089	1731	1663	34714
Ethiopia_4500BP_published.SG	Russia_UstIda_EBA.SG_DA353.SG	Cisbaikal_LNBA	Russia_Glazkovskaya_o3_I20310	Cisbaikal_LNBA (o3, minor ANE Yakutia_LNBA shift)	Russia_Shamanka_Eneolithic.SG_DA252.SG	Cisbaikal_EN	-0.001169	-0.914	3972	4065	79532
Ethiopia_4500BP_published.SG	Russia_UstIda_EBA.SG_DA353.SG	Cisbaikal_LNBA	Russia_Glazkovskaya_o3_I20310	Cisbaikal_LNBA (o3, minor ANE Yakutia_LNBA shift)	Russia_Shamanka_Eneolithic.SG_DA253.SG	Cisbaikal_EN	-0.002395	-1.909	3934	4129	81421
Ethiopia_4500BP_published.SG	Russia_UstIda_EBA.SG_DA353.SG	Cisbaikal_LNBA	Russia_Glazkovskaya_o3_I20310	Cisbaikal_LNBA (o3, minor ANE Yakutia_LNBA shift)	Russia_Shamanka_Eneolithic.SG_DA362.SG	Cisbaikal_EN	-1.9e-05	-0.012	2674	2675	53111
Ethiopia_4500BP_published.SG	Russia_UstIda_EBA.SG_DA353.SG	Cisbaikal_LNBA	Russia_Glazkovskaya_o3_I20310	Cisbaikal_LNBA (o3, minor ANE Yakutia_LNBA shift)	Russia_UstIda_LN.SG_DA342.SG	Cisbaikal_LNBA	-0.000735	-0.576	3371	3422	69410
Ethiopia_4500BP_published.SG	Russia_UstIda_EBA.SG_DA353.SG	Cisbaikal_LNBA	Russia_Glazkovskaya_o3_I20310	Cisbaikal_LNBA (o3, minor ANE Yakutia_LNBA shift)	Russia_UstIda_LN.SG_DA344.SG	Cisbaikal_LNBA	-0.001932	-0.716	688	715	13976
Ethiopia_4500BP_published.SG	Russia_UstIda_EBA.SG_DA353.SG	Cisbaikal_LNBA	Russia_Glazkovskaya_o3_I20310	Cisbaikal_LNBA (o3, minor ANE Yakutia_LNBA shift)	Russia_UstIda_LN.SG_DA345.SG	Cisbaikal_LNBA	-0.002457	-1.58	2493	2619	51280
Ethiopia_4500BP_published.SG	Russia_UstIda_EBA.SG_DA353.SG	Cisbaikal_LNBA	Russia_Glazkovskaya_o3_I20310	Cisbaikal_LNBA (o3, minor ANE Yakutia_LNBA shift)	Russia_UstIda_LN.SG_DA355.SG	Cisbaikal_LNBA	-0.000774	-0.337	1067	1084	21969
Ethiopia_4500BP_published.SG	Russia_UstIda_EBA.SG_DA353.SG	Cisbaikal_LNBA	Russia_Glazkovskaya_o3_I20310	Cisbaikal_LNBA (o3, minor ANE Yakutia_LNBA shift)	Russia_AngaraRiver_UstBelaya_LNBA_I1526	Cisbaikal_LNBA	0.00327	2.663	4359	4078	85932
Ethiopia_4500BP_published.SG	Russia_UstIda_EBA.SG_DA353.SG	Cisbaikal_LNBA	Russia_Glazkovskaya_o3_I20310	Cisbaikal_LNBA (o3, minor ANE Yakutia_LNBA shift)	Russia_AngaraRiver_UstBelaya_EN_I7759	Cisbaikal_EN	-0.002233	-1.63	3259	3405	65380
Ethiopia_4500BP_published.SG	Russia_UstIda_EBA.SG_DA353.SG	Cisbaikal_LNBA	Russia_Glazkovskaya_o3_I20310	Cisbaikal_LNBA (o3, minor ANE Yakutia_LNBA shift)	Russia_AngaraRiver_UstBelaya_LNBA_I7779	Cisbaikal_LNBA	0.00209	1.469	2919	2794	59795
Ethiopia_4500BP_published.SG	Russia_UstIda_EBA.SG_DA353.SG	Cisbaikal_LNBA	Russia_Glazkovskaya_o3_I20310	Cisbaikal_LNBA (o3, minor ANE Yakutia_LNBA shift)	Russia_AngaraRiver_UstBelaya_LNBA_I7782	Cisbaikal_LNBA	-0.00021	-0.16	3484	3499	71567
Ethiopia_4500BP_published.SG	Russia_UstIda_EBA.SG_DA353.SG	Cisbaikal_LNBA	Russia_Glazkovskaya_o3_I20310	Cisbaikal_LNBA (o3, minor ANE Yakutia_LNBA shift)	Russia_AngaraRiver_UstBelaya_LNBA_I7335	Cisbaikal_LNBA	0.005049	3.783	3468	3129	67137
Ethiopia_4500BP_published.SG	Russia_UstIda_EBA.SG_DA353.SG	Cisbaikal_LNBA	Russia_Glazkovskaya_o3_I20310	Cisbaikal_LNBA (o3, minor ANE Yakutia_LNBA shift)	Russia_AngaraRiver_UstBelaya_LNBA_o2_I8295_published	Cisbaikal_LNBA (o2, minor Mongolia_N shift)	-0.002632	-1.22	1071	1132	23174
Ethiopia_4500BP_published.SG	Russia_UstIda_EBA.SG_DA353.SG	Cisbaikal_LNBA	Russia_Glazkovskaya_o3_I20310	Cisbaikal_LNBA (o3, minor ANE Yakutia_LNBA shift)	Russia_AngaraRiver_UstBelaya_LNBA_o2_I8296_published	Cisbaikal_LNBA (o2, minor Mongolia_N shift)	0.000118	0.088	3343	3335	67942
Ethiopia_4500BP_published.SG	Russia_UstIda_EBA.SG_DA353.SG	Cisbaikal_LNBA	Russia_Glazkovskaya_o3_I20310	Cisbaikal_LNBA (o3, minor ANE Yakutia_LNBA shift)	Russia_AngaraRiver_UstBelaya_LNBA_o1_I8298_published	Cisbaikal_LNBA (o1, ANE-shifted)	0.001795	0.858	1065	1025	22286
Ethiopia_4500BP_published.SG	Russia_UstIda_EBA.SG_DA353.SG	Cisbaikal_LNBA	Russia_Glazkovskaya_o3_I20310	Cisbaikal_LNBA (o3, minor ANE Yakutia_LNBA shift)	Russia_AngaraRiver_UstBelaya_LNBA_I7780	Cisbaikal_LNBA	0.003041	2.49	4016	3771	80568
Ethiopia_4500BP_published.SG	Russia_UstIda_EBA.SG_DA353.SG	Cisbaikal_LNBA	Russia_Glazkovskaya_o3_I20310	Cisbaikal_LNBA (o3, minor ANE Yakutia_LNBA shift)	Russia_AngaraRiver_BA.SG_irk025.SG	Cisbaikal_LNBA	0.006231	4.928	4883	4298	93885
Ethiopia_4500BP_published.SG	Russia_UstIda_EBA.SG_DA353.SG	Cisbaikal_LNBA	Russia_Glazkovskaya_o3_I20310	Cisbaikal_LNBA (o3, minor ANE Yakutia_LNBA shift)	Russia_AngaraRiver_EN.SG_irk051.SG	Cisbaikal_EN	-0.001045	-0.865	4407	4500	88999
Ethiopia_4500BP_published.SG	Russia_UstIda_EBA.SG_DA353.SG	Cisbaikal_LNBA	Russia_Glazkovskaya_o3_I20310	Cisbaikal_LNBA (o3, minor ANE Yakutia_LNBA shift)	Russia_Glazkovskaya.SG_irk017.SG	Cisbaikal_LNBA	0.004104	3.079	3742	3435	74798
Ethiopia_4500BP_published.SG	Russia_UstIda_EBA.SG_DA353.SG	Cisbaikal_LNBA	Russia_Glazkovskaya_o3_I20310	Cisbaikal_LNBA (o3, minor ANE Yakutia_LNBA shift)	Russia_Glazkovskaya.SG_irk022.SG	Cisbaikal_LNBA	0.004016	3.132	4750	4374	93624
Ethiopia_4500BP_published.SG	Russia_UstIda_EBA.SG_DA353.SG	Cisbaikal_LNBA	Russia_Glazkovskaya_o3_I20310	Cisbaikal_LNBA (o3, minor ANE Yakutia_LNBA shift)	Russia_Glazkovskaya.SG_irk033.SG	Cisbaikal_LNBA	0.000187	0.113	2168	2160	42855
Ethiopia_4500BP_published.SG	Russia_UstIda_EBA.SG_DA353.SG	Cisbaikal_LNBA	Russia_Glazkovskaya_o3_I20310	Cisbaikal_LNBA (o3, minor ANE Yakutia_LNBA shift)	Russia_Glazkovskaya.SG_irk036.SG	Cisbaikal_LNBA	0.001385	1.162	4555	4425	93885
Ethiopia_4500BP_published.SG	Russia_UstIda_EBA.SG_DA353.SG	Cisbaikal_LNBA	Russia_Glazkovskaya_o3_I20310	Cisbaikal_LNBA (o3, minor ANE Yakutia_LNBA shift)	Russia_Glazkovskaya.SG_irk050.SG	Cisbaikal_LNBA	0.001171	0.383	551	538	11105
Ethiopia_4500BP_published.SG	Russia_UstIda_EBA.SG_DA353.SG	Cisbaikal_LNBA	Russia_Glazkovskaya_o3_I20310	Cisbaikal_LNBA (o3, minor ANE Yakutia_LNBA shift)	Russia_Glazkovskaya.SG_irk061.SG	Cisbaikal_LNBA	0.003062	2.545	4735	4448	93738
Ethiopia_4500BP_published.SG	Russia_UstIda_EBA.SG_DA353.SG	Cisbaikal_LNBA	Russia_Glazkovskaya_o3_I20310	Cisbaikal_LNBA (o3, minor ANE Yakutia_LNBA shift)	Russia_Glazkovskaya.SG_irk068.SG	Cisbaikal_LNBA	0.003136	2.59	4746	4454	93122
Ethiopia_4500BP_published.SG	Russia_UstIda_EBA.SG_DA353.SG	Cisbaikal_LNBA	Russia_Glazkovskaya_o3_I20310	Cisbaikal_LNBA (o3, minor ANE Yakutia_LNBA shift)	Russia_Glazkovskaya_o2.SG_irk030.SG	Cisbaikal_LNBA (o1, ANE-shifted)	0.001088	0.935	4671	4569	93771
Ethiopia_4500BP_published.SG	Russia_UstIda_EBA.SG_DA353.SG	Cisbaikal_LNBA	Russia_Glazkovskaya_o3_I20310	Cisbaikal_LNBA (o3, minor ANE Yakutia_LNBA shift)	Russia_LakeBaikal_LN.SG_irk071.SG	Cisbaikal_LNBA	0.003152	2.492	4235	3971	83744
Ethiopia_4500BP_published.SG	Russia_UstIda_EBA.SG_DA353.SG	Cisbaikal_LNBA	Russia_Glazkovskaya_o3_I20310	Cisbaikal_LNBA (o3, minor ANE Yakutia_LNBA shift)	Russia_LakeBaikal_LN.SG_irk075.SG	Cisbaikal_LNBA	0.001834	1.555	4726	4554	93808
Ethiopia_4500BP_published.SG	Russia_UstIda_EBA.SG_DA353.SG	Cisbaikal_LNBA	Russia_Glazkovskaya_o3_I20310	Cisbaikal_LNBA (o3, minor ANE Yakutia_LNBA shift)	Russia_Podostrozhnoe.SG_irk034.SG	Cisbaikal_LNBA (o3, minor ANE Yakutia_LNBA shift)	0.002762	2.317	4670	4419	90865
Ethiopia_4500BP_published.SG	Russia_UstIda_EBA.SG_DA353.SG	Cisbaikal_LNBA	Russia_Glazkovskaya_o3_I20310	Cisbaikal_LNBA (o3, minor ANE Yakutia_LNBA shift)	Russia_Podostrozhnoe.SG_irk040.SG	Cisbaikal_LNBA (o3, minor ANE Yakutia_LNBA shift)	0.003325	2.762	4694	4384	93241
Ethiopia_4500BP_published.SG	Russia_UstIda_EBA.SG_DA353.SG	Cisbaikal_LNBA	Russia_Glazkovskaya_o3_I20310	Cisbaikal_LNBA (o3, minor ANE Yakutia_LNBA shift)	Russia_Podostrozhnoe.SG_irk057.SG	Cisbaikal_LNBA	0.004931	1.375	447	405	8518
Ethiopia_4500BP_published.SG	Russia_UstIda_EBA.SG_DA353.SG	Cisbaikal_LNBA	Russia_Glazkovskaya_o3_I20310	Cisbaikal_LNBA (o3, minor ANE Yakutia_LNBA shift)	Russia_Siberia_Lena_EBA.SG_irk008.SG	Cisbaikal_LNBA	0.004882	1.726	731	663	13930
Ethiopia_4500BP_published.SG	Russia_UstIda_EBA.SG_DA353.SG	Cisbaikal_LNBA	Russia_Glazkovskaya_o3_I20310	Cisbaikal_LNBA (o3, minor ANE Yakutia_LNBA shift)	Russia_Siberia_Lena_EBA.SG_mak026.SG	Cisbaikal_LNBA	0.00332	1.838	1718	1604	34335
Ethiopia_4500BP_published.SG	Russia_UstIda_EBA.SG_DA353.SG	Cisbaikal_LNBA	Russia_Glazkovskaya_o3_I20310	Cisbaikal_LNBA (o3, minor ANE Yakutia_LNBA shift)	Russia_AngaraRiver_UstBelaya_EN.SG_NEO229.SG	Cisbaikal_EN	-0.001407	-0.921	2093	2155	44060
Ethiopia_4500BP_published.SG	Russia_UstIda_EBA.SG_DA353.SG	Cisbaikal_LNBA	Russia_Glazkovskaya_o3_I20310	Cisbaikal_LNBA (o3, minor ANE Yakutia_LNBA shift)	Russia_Glazkovskaya_I1001	Cisbaikal_LNBA	0.002399	1.784	3521	3351	70867
Ethiopia_4500BP_published.SG	Russia_UstIda_EBA.SG_DA353.SG	Cisbaikal_LNBA	Russia_Glazkovskaya_o3_I20310	Cisbaikal_LNBA (o3, minor ANE Yakutia_LNBA shift)	Russia_Glazkovskaya_I1000	Cisbaikal_LNBA	0.003136	2.558	3954	3705	79400
Ethiopia_4500BP_published.SG	Russia_UstIda_EBA.SG_DA353.SG	Cisbaikal_LNBA	Russia_Glazkovskaya_o3_I20310	Cisbaikal_LNBA (o3, minor ANE Yakutia_LNBA shift)	Russia_Glazkovskaya_o1_I20309	Cisbaikal_LNBA (o4, major Yakutia_LNBA shift)	0.001066	0.847	3864	3781	77846
Ethiopia_4500BP_published.SG	Russia_UstIda_EBA.SG_DA353.SG	Cisbaikal_LNBA	Russia_Glazkovskaya_o3_I20310	Cisbaikal_LNBA (o3, minor ANE Yakutia_LNBA shift)	Russia_Glazkovskaya_o3_I20308	Cisbaikal_LNBA (o5, minor ANE Mongolia_N shift)	0.003274	0.639	194	181	3971
Ethiopia_4500BP_published.SG	Russia_UstIda_EBA.SG_DA353.SG	Cisbaikal_LNBA	Russia_Glazkovskaya_o3_I20310	Cisbaikal_LNBA (o3, minor ANE Yakutia_LNBA shift)	Russia_Irkutsk_EBA_I2135	Cisbaikal_LNBA	0.00466	3.475	3904	3552	75542
Ethiopia_4500BP_published.SG	Russia_UstIda_EBA.SG_DA353.SG	Cisbaikal_LNBA	Russia_Glazkovskaya_o3_I20310	Cisbaikal_LNBA (o3, minor ANE Yakutia_LNBA shift)	Russia_MiddleAngara_EBA_I5280	Cisbaikal_LNBA (unknown)	0.00152	0.883	1620	1567	34858
Ethiopia_4500BP_published.SG	Russia_UstIda_EBA.SG_DA353.SG	Cisbaikal_LNBA	Russia_Glazkovskaya_o3_I20310	Cisbaikal_LNBA (o3, minor ANE Yakutia_LNBA shift)	Russia_MiddleAngara_EBA_I2143	Cisbaikal_LNBA (o5, minor ANE Mongolia_N shift)	0.000904	0.727	3870	3799	78565
Ethiopia_4500BP_published.SG	Russia_UstIda_EBA.SG_DA353.SG	Cisbaikal_LNBA	Russia_Glazkovskaya_o3_I20310	Cisbaikal_LNBA (o3, minor ANE Yakutia_LNBA shift)	Russia_Serovskaya_I0998	Cisbaikal_LNBA	0.00264	2.001	3806	3608	74986
Ethiopia_4500BP_published.SG	Russia_UstIda_EBA.SG_DA353.SG	Cisbaikal_LNBA	Russia_Glazkovskaya_o3_I20310	Cisbaikal_LNBA (o3, minor ANE Yakutia_LNBA shift)	Russia_Siberia_Lena_EN_I0999	Cisbaikal_EN	-0.000716	-0.503	2900	2942	58700
Ethiopia_4500BP_published.SG	Russia_UstIda_EBA.SG_DA353.SG	Cisbaikal_LNBA	Russia_Glazkovskaya_o3_I20310	Cisbaikal_LNBA (o3, minor ANE Yakutia_LNBA shift)	Russia_AngaraRiver_EN_ANG001	Cisbaikal_EN	0.003428	0.629	172	161	3209
Ethiopia_4500BP_published.SG	Russia_UstIda_EBA.SG_DA353.SG	Cisbaikal_LNBA	Russia_Glazkovskaya_o3_I20310	Cisbaikal_LNBA (o3, minor ANE Yakutia_LNBA shift)	Russia_Irkutsk_EBA_GLZ001	Cisbaikal_LNBA (o6, Mongolia_N like)	0.000707	0.497	3200	3155	63641
Ethiopia_4500BP_published.SG	Russia_UstIda_EBA.SG_DA353.SG	Cisbaikal_LNBA	Russia_Glazkovskaya_o3_I20310	Cisbaikal_LNBA (o3, minor ANE Yakutia_LNBA shift)	Russia_Irkutsk_EBA_GLZ002	Cisbaikal_LNBA (o6, Mongolia_N like)	-0.001076	-0.835	3348	3422	68767
Ethiopia_4500BP_published.SG	Russia_UstIda_EBA.SG_DA353.SG	Cisbaikal_LNBA	Russia_Glazkovskaya_o3_I20310	Cisbaikal_LNBA (o3, minor ANE Yakutia_LNBA shift)	Russia_Irkutsk_EBA_GLZ003	Cisbaikal_LNBA (o2, minor Mongolia_N shift)	0.000502	0.294	1797	1779	35856
Ethiopia_4500BP_published.SG	Russia_UstIda_EBA.SG_DA353.SG	Cisbaikal_LNBA	Russia_Glazkovskaya_o3_I20310	Cisbaikal_LNBA (o3, minor ANE Yakutia_LNBA shift)	Russia_Siberia_Lena_EBA_KAG002	Cisbaikal_LNBA	0.003654	1.574	949	882	18337
Ethiopia_4500BP_published.SG	Russia_UstIda_EBA.SG_DA353.SG	Cisbaikal_LNBA	Russia_Glazkovskaya_o3_I20310	Cisbaikal_LNBA (o3, minor ANE Yakutia_LNBA shift)	Russia_Siberia_Lena_EBA_KPT001	Cisbaikal_LNBA	0.004796	3.698	3655	3315	70889
Ethiopia_4500BP_published.SG	Russia_UstIda_EBA.SG_DA353.SG	Cisbaikal_LNBA	Russia_Glazkovskaya_o3_I20310	Cisbaikal_LNBA (o3, minor ANE Yakutia_LNBA shift)	Russia_Siberia_Lena_EBA_KPT002_petrous	Cisbaikal_LNBA	0.001718	1.283	3079	2971	62850
Ethiopia_4500BP_published.SG	Russia_UstIda_EBA.SG_DA353.SG	Cisbaikal_LNBA	Russia_Glazkovskaya_o3_I20310	Cisbaikal_LNBA (o3, minor ANE Yakutia_LNBA shift)	Russia_Siberia_Lena_EBA_KPT003	Cisbaikal_LNBA	0.003947	2.995	3505	3232	69163
Ethiopia_4500BP_published.SG	Russia_UstIda_EBA.SG_DA353.SG	Cisbaikal_LNBA	Russia_Glazkovskaya_o3_I20310	Cisbaikal_LNBA (o3, minor ANE Yakutia_LNBA shift)	Russia_Siberia_Lena_EBA_KPT004	Cisbaikal_LNBA	0.003182	2.317	3416	3198	68521
Ethiopia_4500BP_published.SG	Russia_UstIda_EBA.SG_DA353.SG	Cisbaikal_LNBA	Russia_Glazkovskaya_o3_I20310	Cisbaikal_LNBA (o3, minor ANE Yakutia_LNBA shift)	Russia_Siberia_Lena_EBA_KPT006	Cisbaikal_LNBA	0.004448	1.849	903	827	17088
Ethiopia_4500BP_published.SG	Russia_UstIda_EBA.SG_DA353.SG	Cisbaikal_LNBA	Russia_Glazkovskaya_o3_I20310	Cisbaikal_LNBA (o3, minor ANE Yakutia_LNBA shift)	Russia_Siberia_Lena_EBA_STB001	Cisbaikal_LNBA	0.002356	1.888	3813	3630	77677
Ethiopia_4500BP_published.SG	Russia_UstIda_EBA.SG_DA353.SG	Cisbaikal_LNBA	Russia_Glazkovskaya_o3_I20310	Cisbaikal_LNBA (o3, minor ANE Yakutia_LNBA shift)	Russia_Siberia_Lena_EBA_ZPL001	Cisbaikal_LNBA	0.001464	1.095	3336	3238	66930
Ethiopia_4500BP_published.SG	Russia_UstIda_EBA.SG_DA353.SG	Cisbaikal_LNBA	Russia_Glazkovskaya_o3_I20310	Cisbaikal_LNBA (o3, minor ANE Yakutia_LNBA shift)	Russia_Siberia_Lena_EBA_ZPL002	Cisbaikal_LNBA	0.001706	0.933	1647	1590	33420
Ethiopia_4500BP_published.SG	Russia_UstIda_EBA.SG_DA353.SG	Cisbaikal_LNBA	Russia_Glazkovskaya_o3_I20310	Cisbaikal_LNBA (o3, minor ANE Yakutia_LNBA shift)	Russia_Siberia_Lena_EN_IUO001	Cisbaikal_EN	-0.002376	-1.797	3409	3579	71534
Ethiopia_4500BP_published.SG	Russia_UstIda_EBA.SG_DA353.SG	Cisbaikal_LNBA	Russia_Glazkovskaya_o3_I20310	Cisbaikal_LNBA (o3, minor ANE Yakutia_LNBA shift)	Russia_Siberia_Lena_EN_KAG001	Cisbaikal_EN	-0.002637	-1.952	3108	3279	64857
Ethiopia_4500BP_published.SG	Russia_UstIda_EBA.SG_DA353.SG	Cisbaikal_LNBA	Russia_Glazkovskaya_o3_I20310	Cisbaikal_LNBA (o3, minor ANE Yakutia_LNBA shift)	Russia_Siberia_Lena_EN_STB002	Cisbaikal_EN	0.000866	0.698	3643	3580	72722
Ethiopia_4500BP_published.SG	Russia_UstIda_EBA.SG_DA353.SG	Cisbaikal_LNBA	Russia_Irkutsk_EBA_I2135	Cisbaikal_LNBA	Russia_UstIda_EBA.SG_DA343.SG	Cisbaikal_LNBA	-0.001305	-0.747	1639	1684	34471
Ethiopia_4500BP_published.SG	Russia_UstIda_EBA.SG_DA353.SG	Cisbaikal_LNBA	Russia_Irkutsk_EBA_I2135	Cisbaikal_LNBA	Russia_UstIda_EBA.SG_DA356.SG	Cisbaikal_LNBA	-0.00112	-0.52	1207	1235	25010
Ethiopia_4500BP_published.SG	Russia_UstIda_EBA.SG_DA353.SG	Cisbaikal_LNBA	Russia_Irkutsk_EBA_I2135	Cisbaikal_LNBA	Russia_UstIda_EBA.SG_DA361.SG	Cisbaikal_LNBA	0.006015	3.199	1714	1515	33086
Ethiopia_4500BP_published.SG	Russia_UstIda_EBA.SG_DA353.SG	Cisbaikal_LNBA	Russia_Irkutsk_EBA_I2135	Cisbaikal_LNBA	Russia_Kurma_EBA.SG_DA358.SG	Cisbaikal_LNBA	0.003215	2.052	2227	2081	45411
Ethiopia_4500BP_published.SG	Russia_UstIda_EBA.SG_DA353.SG	Cisbaikal_LNBA	Russia_Irkutsk_EBA_I2135	Cisbaikal_LNBA	Russia_Kurma_EBA.SG_DA360.SG	Cisbaikal_LNBA	-0.003036	-1.338	825	881	18446
Ethiopia_4500BP_published.SG	Russia_UstIda_EBA.SG_DA353.SG	Cisbaikal_LNBA	Russia_Irkutsk_EBA_I2135	Cisbaikal_LNBA	Russia_Lokomotiv_Eneolithic.SG_DA340.SG	Cisbaikal_EN	-0.009385	-4.891	1371	1660	30793
Ethiopia_4500BP_published.SG	Russia_UstIda_EBA.SG_DA353.SG	Cisbaikal_LNBA	Russia_Irkutsk_EBA_I2135	Cisbaikal_LNBA	Russia_Lokomotiv_Eneolithic.SG_DA341.SG	Cisbaikal_EN	-0.004784	-2.955	2540	2797	53725
Ethiopia_4500BP_published.SG	Russia_UstIda_EBA.SG_DA353.SG	Cisbaikal_LNBA	Russia_Irkutsk_EBA_I2135	Cisbaikal_LNBA	Russia_Lokomotiv_Eneolithic.SG_DA357.SG	Cisbaikal_EN	-0.004591	-2.05	1081	1187	23090
Ethiopia_4500BP_published.SG	Russia_UstIda_EBA.SG_DA353.SG	Cisbaikal_LNBA	Russia_Irkutsk_EBA_I2135	Cisbaikal_LNBA	Russia_Lokomotiv_Eneolithic.SG_DA359.SG	Cisbaikal_EN	-0.006476	-3.764	1755	2000	37830
Ethiopia_4500BP_published.SG	Russia_UstIda_EBA.SG_DA353.SG	Cisbaikal_LNBA	Russia_Irkutsk_EBA_I2135	Cisbaikal_LNBA	Russia_Shamanka_EBA.SG_DA334.SG	Cisbaikal_LNBA	-0.003974	-2.034	1359	1480	30447
Ethiopia_4500BP_published.SG	Russia_UstIda_EBA.SG_DA353.SG	Cisbaikal_LNBA	Russia_Irkutsk_EBA_I2135	Cisbaikal_LNBA	Russia_Shamanka_EBA.SG_DA335.SG	Cisbaikal_LNBA	-0.000744	-0.372	1371	1392	28225
Ethiopia_4500BP_published.SG	Russia_UstIda_EBA.SG_DA353.SG	Cisbaikal_LNBA	Russia_Irkutsk_EBA_I2135	Cisbaikal_LNBA	Russia_Shamanka_EBA.SG_DA336.SG	Cisbaikal_LNBA	0.001364	0.789	1762	1712	36665
Ethiopia_4500BP_published.SG	Russia_UstIda_EBA.SG_DA353.SG	Cisbaikal_LNBA	Russia_Irkutsk_EBA_I2135	Cisbaikal_LNBA	Russia_Shamanka_EBA.SG_DA337.SG	Cisbaikal_LNBA	-0.000988	-0.631	2569	2621	52611
Ethiopia_4500BP_published.SG	Russia_UstIda_EBA.SG_DA353.SG	Cisbaikal_LNBA	Russia_Irkutsk_EBA_I2135	Cisbaikal_LNBA	Russia_Shamanka_EBA.SG_DA339.SG	Cisbaikal_LNBA	-0.003933	-1.663	893	969	19323
Ethiopia_4500BP_published.SG	Russia_UstIda_EBA.SG_DA353.SG	Cisbaikal_LNBA	Russia_Irkutsk_EBA_I2135	Cisbaikal_LNBA	Russia_Shamanka_Eneolithic.SG_DA245.SG	Cisbaikal_EN	-0.007493	-5.467	3354	3897	72472
Ethiopia_4500BP_published.SG	Russia_UstIda_EBA.SG_DA353.SG	Cisbaikal_LNBA	Russia_Irkutsk_EBA_I2135	Cisbaikal_LNBA	Russia_Shamanka_Eneolithic.SG_DA246.SG	Cisbaikal_EN	-0.00513	-3.82	3815	4222	79344
Ethiopia_4500BP_published.SG	Russia_UstIda_EBA.SG_DA353.SG	Cisbaikal_LNBA	Russia_Irkutsk_EBA_I2135	Cisbaikal_LNBA	Russia_Shamanka_Eneolithic.SG_DA247.SG	Cisbaikal_EN	-0.006117	-4.55	3517	3980	75689
Ethiopia_4500BP_published.SG	Russia_UstIda_EBA.SG_DA353.SG	Cisbaikal_LNBA	Russia_Irkutsk_EBA_I2135	Cisbaikal_LNBA	Russia_Shamanka_Eneolithic.SG_DA248.SG	Cisbaikal_EN	-0.006556	-4.915	3573	4073	76262
Ethiopia_4500BP_published.SG	Russia_UstIda_EBA.SG_DA353.SG	Cisbaikal_LNBA	Russia_Irkutsk_EBA_I2135	Cisbaikal_LNBA	Russia_Shamanka_Eneolithic.SG_DA249.SG	Cisbaikal_EN	-0.002628	-2.08	4236	4464	86769
Ethiopia_4500BP_published.SG	Russia_UstIda_EBA.SG_DA353.SG	Cisbaikal_LNBA	Russia_Irkutsk_EBA_I2135	Cisbaikal_LNBA	Russia_Shamanka_Eneolithic.SG_DA250.SG	Cisbaikal_EN	-0.005127	-3.343	2112	2345	45442
Ethiopia_4500BP_published.SG	Russia_UstIda_EBA.SG_DA353.SG	Cisbaikal_LNBA	Russia_Irkutsk_EBA_I2135	Cisbaikal_LNBA	Russia_Shamanka_Eneolithic.SG_DA251.SG	Cisbaikal_EN	-0.004524	-2.549	1497	1646	32934
Ethiopia_4500BP_published.SG	Russia_UstIda_EBA.SG_DA353.SG	Cisbaikal_LNBA	Russia_Irkutsk_EBA_I2135	Cisbaikal_LNBA	Russia_Shamanka_Eneolithic.SG_DA252.SG	Cisbaikal_EN	-0.004473	-3.451	3607	3945	75565
Ethiopia_4500BP_published.SG	Russia_UstIda_EBA.SG_DA353.SG	Cisbaikal_LNBA	Russia_Irkutsk_EBA_I2135	Cisbaikal_LNBA	Russia_Shamanka_Eneolithic.SG_DA253.SG	Cisbaikal_EN	-0.006282	-4.721	3617	4103	77365
Ethiopia_4500BP_published.SG	Russia_UstIda_EBA.SG_DA353.SG	Cisbaikal_LNBA	Russia_Irkutsk_EBA_I2135	Cisbaikal_LNBA	Russia_Shamanka_Eneolithic.SG_DA362.SG	Cisbaikal_EN	-0.003088	-1.976	2413	2568	50195
Ethiopia_4500BP_published.SG	Russia_UstIda_EBA.SG_DA353.SG	Cisbaikal_LNBA	Russia_Irkutsk_EBA_I2135	Cisbaikal_LNBA	Russia_UstIda_LN.SG_DA342.SG	Cisbaikal_LNBA	-0.004449	-3.107	3096	3389	65856
Ethiopia_4500BP_published.SG	Russia_UstIda_EBA.SG_DA353.SG	Cisbaikal_LNBA	Russia_Irkutsk_EBA_I2135	Cisbaikal_LNBA	Russia_UstIda_LN.SG_DA344.SG	Cisbaikal_LNBA	-0.005382	-1.964	617	688	13192
Ethiopia_4500BP_published.SG	Russia_UstIda_EBA.SG_DA353.SG	Cisbaikal_LNBA	Russia_Irkutsk_EBA_I2135	Cisbaikal_LNBA	Russia_UstIda_LN.SG_DA345.SG	Cisbaikal_LNBA	-0.006062	-3.784	2296	2591	48666
Ethiopia_4500BP_published.SG	Russia_UstIda_EBA.SG_DA353.SG	Cisbaikal_LNBA	Russia_Irkutsk_EBA_I2135	Cisbaikal_LNBA	Russia_UstIda_LN.SG_DA355.SG	Cisbaikal_LNBA	-0.005899	-2.554	948	1069	20512
Ethiopia_4500BP_published.SG	Russia_UstIda_EBA.SG_DA353.SG	Cisbaikal_LNBA	Russia_Irkutsk_EBA_I2135	Cisbaikal_LNBA	Russia_AngaraRiver_UstBelaya_LNBA_I1526	Cisbaikal_LNBA	-0.000366	-0.294	3987	4018	84695
Ethiopia_4500BP_published.SG	Russia_UstIda_EBA.SG_DA353.SG	Cisbaikal_LNBA	Russia_Irkutsk_EBA_I2135	Cisbaikal_LNBA	Russia_AngaraRiver_UstBelaya_EN_I7759	Cisbaikal_EN	-0.004935	-3.461	3087	3409	65247
Ethiopia_4500BP_published.SG	Russia_UstIda_EBA.SG_DA353.SG	Cisbaikal_LNBA	Russia_Irkutsk_EBA_I2135	Cisbaikal_LNBA	Russia_AngaraRiver_UstBelaya_LNBA_I7779	Cisbaikal_LNBA	-0.001928	-1.341	2838	2953	59650
Ethiopia_4500BP_published.SG	Russia_UstIda_EBA.SG_DA353.SG	Cisbaikal_LNBA	Russia_Irkutsk_EBA_I2135	Cisbaikal_LNBA	Russia_AngaraRiver_UstBelaya_LNBA_I7782	Cisbaikal_LNBA	-0.003192	-2.429	3332	3559	71121
Ethiopia_4500BP_published.SG	Russia_UstIda_EBA.SG_DA353.SG	Cisbaikal_LNBA	Russia_Irkutsk_EBA_I2135	Cisbaikal_LNBA	Russia_AngaraRiver_UstBelaya_LNBA_I7335	Cisbaikal_LNBA	0.001559	1.099	3250	3146	66730
Ethiopia_4500BP_published.SG	Russia_UstIda_EBA.SG_DA353.SG	Cisbaikal_LNBA	Russia_Irkutsk_EBA_I2135	Cisbaikal_LNBA	Russia_AngaraRiver_UstBelaya_LNBA_o2_I8295_published	Cisbaikal_LNBA (o2, minor Mongolia_N shift)	-0.006019	-2.834	1036	1174	22928
Ethiopia_4500BP_published.SG	Russia_UstIda_EBA.SG_DA353.SG	Cisbaikal_LNBA	Russia_Irkutsk_EBA_I2135	Cisbaikal_LNBA	Russia_AngaraRiver_UstBelaya_LNBA_o2_I8296_published	Cisbaikal_LNBA (o2, minor Mongolia_N shift)	-0.002818	-2.012	3142	3330	66719
Ethiopia_4500BP_published.SG	Russia_UstIda_EBA.SG_DA353.SG	Cisbaikal_LNBA	Russia_Irkutsk_EBA_I2135	Cisbaikal_LNBA	Russia_AngaraRiver_UstBelaya_LNBA_o1_I8298_published	Cisbaikal_LNBA (o1, ANE-shifted)	-0.003561	-1.608	1062	1141	22184
Ethiopia_4500BP_published.SG	Russia_UstIda_EBA.SG_DA353.SG	Cisbaikal_LNBA	Russia_Irkutsk_EBA_I2135	Cisbaikal_LNBA	Russia_AngaraRiver_UstBelaya_LNBA_I7780	Cisbaikal_LNBA	-0.000418	-0.314	3742	3775	78879
Ethiopia_4500BP_published.SG	Russia_UstIda_EBA.SG_DA353.SG	Cisbaikal_LNBA	Russia_Irkutsk_EBA_I2135	Cisbaikal_LNBA	Russia_AngaraRiver_BA.SG_irk025.SG	Cisbaikal_LNBA	0.001812	1.454	4318	4156	89402
Ethiopia_4500BP_published.SG	Russia_UstIda_EBA.SG_DA353.SG	Cisbaikal_LNBA	Russia_Irkutsk_EBA_I2135	Cisbaikal_LNBA	Russia_AngaraRiver_EN.SG_irk051.SG	Cisbaikal_EN	-0.005107	-4	3959	4392	84778
Ethiopia_4500BP_published.SG	Russia_UstIda_EBA.SG_DA353.SG	Cisbaikal_LNBA	Russia_Irkutsk_EBA_I2135	Cisbaikal_LNBA	Russia_Glazkovskaya.SG_irk017.SG	Cisbaikal_LNBA	0.000624	0.466	3510	3465	72063
Ethiopia_4500BP_published.SG	Russia_UstIda_EBA.SG_DA353.SG	Cisbaikal_LNBA	Russia_Irkutsk_EBA_I2135	Cisbaikal_LNBA	Russia_Glazkovskaya.SG_irk022.SG	Cisbaikal_LNBA	-0.000595	-0.467	4268	4321	89119
Ethiopia_4500BP_published.SG	Russia_UstIda_EBA.SG_DA353.SG	Cisbaikal_LNBA	Russia_Irkutsk_EBA_I2135	Cisbaikal_LNBA	Russia_Glazkovskaya.SG_irk033.SG	Cisbaikal_LNBA	-0.003871	-2.293	1859	2016	40556
Ethiopia_4500BP_published.SG	Russia_UstIda_EBA.SG_DA353.SG	Cisbaikal_LNBA	Russia_Irkutsk_EBA_I2135	Cisbaikal_LNBA	Russia_Glazkovskaya.SG_irk036.SG	Cisbaikal_LNBA	-0.003165	-2.452	4193	4476	89406
Ethiopia_4500BP_published.SG	Russia_UstIda_EBA.SG_DA353.SG	Cisbaikal_LNBA	Russia_Irkutsk_EBA_I2135	Cisbaikal_LNBA	Russia_Glazkovskaya.SG_irk050.SG	Cisbaikal_LNBA	-0.006809	-2.179	495	567	10574
Ethiopia_4500BP_published.SG	Russia_UstIda_EBA.SG_DA353.SG	Cisbaikal_LNBA	Russia_Irkutsk_EBA_I2135	Cisbaikal_LNBA	Russia_Glazkovskaya.SG_irk061.SG	Cisbaikal_LNBA	-0.000706	-0.574	4176	4239	89262
Ethiopia_4500BP_published.SG	Russia_UstIda_EBA.SG_DA353.SG	Cisbaikal_LNBA	Russia_Irkutsk_EBA_I2135	Cisbaikal_LNBA	Russia_Glazkovskaya.SG_irk068.SG	Cisbaikal_LNBA	-0.000914	-0.723	4214	4295	88669
Ethiopia_4500BP_published.SG	Russia_UstIda_EBA.SG_DA353.SG	Cisbaikal_LNBA	Russia_Irkutsk_EBA_I2135	Cisbaikal_LNBA	Russia_Glazkovskaya_o2.SG_irk030.SG	Cisbaikal_LNBA (o1, ANE-shifted)	-0.004099	-3.427	4230	4596	89298
Ethiopia_4500BP_published.SG	Russia_UstIda_EBA.SG_DA353.SG	Cisbaikal_LNBA	Russia_Irkutsk_EBA_I2135	Cisbaikal_LNBA	Russia_LakeBaikal_LN.SG_irk071.SG	Cisbaikal_LNBA	-0.000752	-0.583	3808	3868	79763
Ethiopia_4500BP_published.SG	Russia_UstIda_EBA.SG_DA353.SG	Cisbaikal_LNBA	Russia_Irkutsk_EBA_I2135	Cisbaikal_LNBA	Russia_LakeBaikal_LN.SG_irk075.SG	Cisbaikal_LNBA	-0.002306	-1.944	4178	4384	89323
Ethiopia_4500BP_published.SG	Russia_UstIda_EBA.SG_DA353.SG	Cisbaikal_LNBA	Russia_Irkutsk_EBA_I2135	Cisbaikal_LNBA	Russia_Podostrozhnoe.SG_irk034.SG	Cisbaikal_LNBA (o3, minor ANE Yakutia_LNBA shift)	-0.000959	-0.764	4233	4316	86508
Ethiopia_4500BP_published.SG	Russia_UstIda_EBA.SG_DA353.SG	Cisbaikal_LNBA	Russia_Irkutsk_EBA_I2135	Cisbaikal_LNBA	Russia_Podostrozhnoe.SG_irk040.SG	Cisbaikal_LNBA (o3, minor ANE Yakutia_LNBA shift)	-0.000574	-0.453	4365	4416	88795
Ethiopia_4500BP_published.SG	Russia_UstIda_EBA.SG_DA353.SG	Cisbaikal_LNBA	Russia_Irkutsk_EBA_I2135	Cisbaikal_LNBA	Russia_Podostrozhnoe.SG_irk057.SG	Cisbaikal_LNBA	0.007239	1.919	440	381	8150
Ethiopia_4500BP_published.SG	Russia_UstIda_EBA.SG_DA353.SG	Cisbaikal_LNBA	Russia_Irkutsk_EBA_I2135	Cisbaikal_LNBA	Russia_Siberia_Lena_EBA.SG_irk008.SG	Cisbaikal_LNBA	-0.004244	-1.555	604	660	13194
Ethiopia_4500BP_published.SG	Russia_UstIda_EBA.SG_DA353.SG	Cisbaikal_LNBA	Russia_Irkutsk_EBA_I2135	Cisbaikal_LNBA	Russia_Siberia_Lena_EBA.SG_mak026.SG	Cisbaikal_LNBA	-0.002533	-1.364	1555	1638	32768
Ethiopia_4500BP_published.SG	Russia_UstIda_EBA.SG_DA353.SG	Cisbaikal_LNBA	Russia_Irkutsk_EBA_I2135	Cisbaikal_LNBA	Russia_AngaraRiver_UstBelaya_EN.SG_NEO229.SG	Cisbaikal_EN	-0.005985	-3.703	1954	2206	42103
Ethiopia_4500BP_published.SG	Russia_UstIda_EBA.SG_DA353.SG	Cisbaikal_LNBA	Russia_Irkutsk_EBA_I2135	Cisbaikal_LNBA	Russia_Glazkovskaya_I1001	Cisbaikal_LNBA	-0.001323	-1.001	3243	3334	68765
Ethiopia_4500BP_published.SG	Russia_UstIda_EBA.SG_DA353.SG	Cisbaikal_LNBA	Russia_Irkutsk_EBA_I2135	Cisbaikal_LNBA	Russia_Glazkovskaya_I1000	Cisbaikal_LNBA	-0.000933	-0.704	3645	3717	77178
Ethiopia_4500BP_published.SG	Russia_UstIda_EBA.SG_DA353.SG	Cisbaikal_LNBA	Russia_Irkutsk_EBA_I2135	Cisbaikal_LNBA	Russia_Glazkovskaya_o1_I20309	Cisbaikal_LNBA (o4, major Yakutia_LNBA shift)	-0.00238	-1.79	3678	3861	76896
Ethiopia_4500BP_published.SG	Russia_UstIda_EBA.SG_DA353.SG	Cisbaikal_LNBA	Russia_Irkutsk_EBA_I2135	Cisbaikal_LNBA	Russia_Glazkovskaya_o3_I20308	Cisbaikal_LNBA (o5, minor ANE Mongolia_N shift)	-0.006105	-1.148	180	204	3931
Ethiopia_4500BP_published.SG	Russia_UstIda_EBA.SG_DA353.SG	Cisbaikal_LNBA	Russia_Irkutsk_EBA_I2135	Cisbaikal_LNBA	Russia_Glazkovskaya_o3_I20310	Cisbaikal_LNBA (o3, minor ANE Yakutia_LNBA shift)	-0.00466	-3.475	3552	3904	75542
Ethiopia_4500BP_published.SG	Russia_UstIda_EBA.SG_DA353.SG	Cisbaikal_LNBA	Russia_Irkutsk_EBA_I2135	Cisbaikal_LNBA	Russia_MiddleAngara_EBA_I5280	Cisbaikal_LNBA (unknown)	-0.001898	-1.112	1631	1697	34777
Ethiopia_4500BP_published.SG	Russia_UstIda_EBA.SG_DA353.SG	Cisbaikal_LNBA	Russia_Irkutsk_EBA_I2135	Cisbaikal_LNBA	Russia_MiddleAngara_EBA_I2143	Cisbaikal_LNBA (o5, minor ANE Mongolia_N shift)	-0.003096	-2.459	3722	3966	78809
Ethiopia_4500BP_published.SG	Russia_UstIda_EBA.SG_DA353.SG	Cisbaikal_LNBA	Russia_Irkutsk_EBA_I2135	Cisbaikal_LNBA	Russia_Serovskaya_I0998	Cisbaikal_LNBA	-0.001247	-0.989	3312	3403	72946
Ethiopia_4500BP_published.SG	Russia_UstIda_EBA.SG_DA353.SG	Cisbaikal_LNBA	Russia_Irkutsk_EBA_I2135	Cisbaikal_LNBA	Russia_Siberia_Lena_EN_I0999	Cisbaikal_EN	-0.003538	-2.473	2813	3021	58793
Ethiopia_4500BP_published.SG	Russia_UstIda_EBA.SG_DA353.SG	Cisbaikal_LNBA	Russia_Irkutsk_EBA_I2135	Cisbaikal_LNBA	Russia_AngaraRiver_EN_ANG001	Cisbaikal_EN	-0.009085	-1.651	139	168	3192
Ethiopia_4500BP_published.SG	Russia_UstIda_EBA.SG_DA353.SG	Cisbaikal_LNBA	Russia_Irkutsk_EBA_I2135	Cisbaikal_LNBA	Russia_Irkutsk_EBA_GLZ001	Cisbaikal_LNBA (o6, Mongolia_N like)	-0.003813	-2.719	2953	3191	62411
Ethiopia_4500BP_published.SG	Russia_UstIda_EBA.SG_DA353.SG	Cisbaikal_LNBA	Russia_Irkutsk_EBA_I2135	Cisbaikal_LNBA	Russia_Irkutsk_EBA_GLZ002	Cisbaikal_LNBA (o6, Mongolia_N like)	-0.003865	-2.769	3197	3460	68055
Ethiopia_4500BP_published.SG	Russia_UstIda_EBA.SG_DA353.SG	Cisbaikal_LNBA	Russia_Irkutsk_EBA_I2135	Cisbaikal_LNBA	Russia_Irkutsk_EBA_GLZ003	Cisbaikal_LNBA (o2, minor Mongolia_N shift)	-0.002008	-1.133	1670	1741	35365
Ethiopia_4500BP_published.SG	Russia_UstIda_EBA.SG_DA353.SG	Cisbaikal_LNBA	Russia_Irkutsk_EBA_I2135	Cisbaikal_LNBA	Russia_Siberia_Lena_EBA_KAG002	Cisbaikal_LNBA	-0.000879	-0.368	891	907	18194
Ethiopia_4500BP_published.SG	Russia_UstIda_EBA.SG_DA353.SG	Cisbaikal_LNBA	Russia_Irkutsk_EBA_I2135	Cisbaikal_LNBA	Russia_Siberia_Lena_EBA_KPT001	Cisbaikal_LNBA	0.000884	0.668	3357	3295	70116
Ethiopia_4500BP_published.SG	Russia_UstIda_EBA.SG_DA353.SG	Cisbaikal_LNBA	Russia_Irkutsk_EBA_I2135	Cisbaikal_LNBA	Russia_Siberia_Lena_EBA_KPT002_petrous	Cisbaikal_LNBA	-0.001576	-1.176	2919	3019	63453
Ethiopia_4500BP_published.SG	Russia_UstIda_EBA.SG_DA353.SG	Cisbaikal_LNBA	Russia_Irkutsk_EBA_I2135	Cisbaikal_LNBA	Russia_Siberia_Lena_EBA_KPT003	Cisbaikal_LNBA	-4.4e-05	-0.033	3161	3164	68246
Ethiopia_4500BP_published.SG	Russia_UstIda_EBA.SG_DA353.SG	Cisbaikal_LNBA	Russia_Irkutsk_EBA_I2135	Cisbaikal_LNBA	Russia_Siberia_Lena_EBA_KPT004	Cisbaikal_LNBA	-0.000994	-0.722	3135	3203	68402
Ethiopia_4500BP_published.SG	Russia_UstIda_EBA.SG_DA353.SG	Cisbaikal_LNBA	Russia_Irkutsk_EBA_I2135	Cisbaikal_LNBA	Russia_Siberia_Lena_EBA_KPT006	Cisbaikal_LNBA	-0.000757	-0.319	824	837	17170
Ethiopia_4500BP_published.SG	Russia_UstIda_EBA.SG_DA353.SG	Cisbaikal_LNBA	Russia_Irkutsk_EBA_I2135	Cisbaikal_LNBA	Russia_Siberia_Lena_EBA_STB001	Cisbaikal_LNBA	-0.001051	-0.825	3553	3633	76114
Ethiopia_4500BP_published.SG	Russia_UstIda_EBA.SG_DA353.SG	Cisbaikal_LNBA	Russia_Irkutsk_EBA_I2135	Cisbaikal_LNBA	Russia_Siberia_Lena_EBA_ZPL001	Cisbaikal_LNBA	-0.002136	-1.604	3131	3273	66490
Ethiopia_4500BP_published.SG	Russia_UstIda_EBA.SG_DA353.SG	Cisbaikal_LNBA	Russia_Irkutsk_EBA_I2135	Cisbaikal_LNBA	Russia_Siberia_Lena_EBA_ZPL002	Cisbaikal_LNBA	-0.001418	-0.773	1555	1602	33151
Ethiopia_4500BP_published.SG	Russia_UstIda_EBA.SG_DA353.SG	Cisbaikal_LNBA	Russia_Irkutsk_EBA_I2135	Cisbaikal_LNBA	Russia_Siberia_Lena_EN_IUO001	Cisbaikal_EN	-0.005591	-4.127	3279	3674	70644
Ethiopia_4500BP_published.SG	Russia_UstIda_EBA.SG_DA353.SG	Cisbaikal_LNBA	Russia_Irkutsk_EBA_I2135	Cisbaikal_LNBA	Russia_Siberia_Lena_EN_KAG001	Cisbaikal_EN	-0.005503	-3.912	3019	3371	63969
Ethiopia_4500BP_published.SG	Russia_UstIda_EBA.SG_DA353.SG	Cisbaikal_LNBA	Russia_Irkutsk_EBA_I2135	Cisbaikal_LNBA	Russia_Siberia_Lena_EN_STB002	Cisbaikal_EN	-0.003849	-2.821	3418	3693	71440
Ethiopia_4500BP_published.SG	Russia_UstIda_EBA.SG_DA353.SG	Cisbaikal_LNBA	Russia_MiddleAngara_EBA_I5280	Cisbaikal_LNBA (unknown)	Russia_UstIda_EBA.SG_DA343.SG	Cisbaikal_LNBA	0.002205	0.873	805	769	16327
Ethiopia_4500BP_published.SG	Russia_UstIda_EBA.SG_DA353.SG	Cisbaikal_LNBA	Russia_MiddleAngara_EBA_I5280	Cisbaikal_LNBA (unknown)	Russia_UstIda_EBA.SG_DA356.SG	Cisbaikal_LNBA	0.001512	0.508	588	570	11905
Ethiopia_4500BP_published.SG	Russia_UstIda_EBA.SG_DA353.SG	Cisbaikal_LNBA	Russia_MiddleAngara_EBA_I5280	Cisbaikal_LNBA (unknown)	Russia_UstIda_EBA.SG_DA361.SG	Cisbaikal_LNBA	0.012403	4.982	836	642	15642
Ethiopia_4500BP_published.SG	Russia_UstIda_EBA.SG_DA353.SG	Cisbaikal_LNBA	Russia_MiddleAngara_EBA_I5280	Cisbaikal_LNBA (unknown)	Russia_Kurma_EBA.SG_DA358.SG	Cisbaikal_LNBA	0.004231	1.912	1075	984	21508
Ethiopia_4500BP_published.SG	Russia_UstIda_EBA.SG_DA353.SG	Cisbaikal_LNBA	Russia_MiddleAngara_EBA_I5280	Cisbaikal_LNBA (unknown)	Russia_Kurma_EBA.SG_DA360.SG	Cisbaikal_LNBA	0.002754	0.806	418	394	8715
Ethiopia_4500BP_published.SG	Russia_UstIda_EBA.SG_DA353.SG	Cisbaikal_LNBA	Russia_MiddleAngara_EBA_I5280	Cisbaikal_LNBA (unknown)	Russia_Lokomotiv_Eneolithic.SG_DA340.SG	Cisbaikal_EN	-0.004962	-1.811	691	764	14713
Ethiopia_4500BP_published.SG	Russia_UstIda_EBA.SG_DA353.SG	Cisbaikal_LNBA	Russia_MiddleAngara_EBA_I5280	Cisbaikal_LNBA (unknown)	Russia_Lokomotiv_Eneolithic.SG_DA341.SG	Cisbaikal_EN	0.001254	0.603	1272	1240	25511
Ethiopia_4500BP_published.SG	Russia_UstIda_EBA.SG_DA353.SG	Cisbaikal_LNBA	Russia_MiddleAngara_EBA_I5280	Cisbaikal_LNBA (unknown)	Russia_Lokomotiv_Eneolithic.SG_DA357.SG	Cisbaikal_EN	-0.003578	-1.152	512	551	10899
Ethiopia_4500BP_published.SG	Russia_UstIda_EBA.SG_DA353.SG	Cisbaikal_LNBA	Russia_MiddleAngara_EBA_I5280	Cisbaikal_LNBA (unknown)	Russia_Lokomotiv_Eneolithic.SG_DA359.SG	Cisbaikal_EN	-0.000445	-0.181	881	889	17988
Ethiopia_4500BP_published.SG	Russia_UstIda_EBA.SG_DA353.SG	Cisbaikal_LNBA	Russia_MiddleAngara_EBA_I5280	Cisbaikal_LNBA (unknown)	Russia_Shamanka_EBA.SG_DA334.SG	Cisbaikal_LNBA	0.001031	0.401	712	697	14554
Ethiopia_4500BP_published.SG	Russia_UstIda_EBA.SG_DA353.SG	Cisbaikal_LNBA	Russia_MiddleAngara_EBA_I5280	Cisbaikal_LNBA (unknown)	Russia_Shamanka_EBA.SG_DA335.SG	Cisbaikal_LNBA	0.002374	0.861	695	663	13477
Ethiopia_4500BP_published.SG	Russia_UstIda_EBA.SG_DA353.SG	Cisbaikal_LNBA	Russia_MiddleAngara_EBA_I5280	Cisbaikal_LNBA (unknown)	Russia_Shamanka_EBA.SG_DA336.SG	Cisbaikal_LNBA	0.002553	1.08	872	827	17629
Ethiopia_4500BP_published.SG	Russia_UstIda_EBA.SG_DA353.SG	Cisbaikal_LNBA	Russia_MiddleAngara_EBA_I5280	Cisbaikal_LNBA (unknown)	Russia_Shamanka_EBA.SG_DA337.SG	Cisbaikal_LNBA	-0.00016	-0.078	1217	1221	24953
Ethiopia_4500BP_published.SG	Russia_UstIda_EBA.SG_DA353.SG	Cisbaikal_LNBA	Russia_MiddleAngara_EBA_I5280	Cisbaikal_LNBA (unknown)	Russia_Shamanka_EBA.SG_DA339.SG	Cisbaikal_LNBA	0.0011	0.337	440	430	9091
Ethiopia_4500BP_published.SG	Russia_UstIda_EBA.SG_DA353.SG	Cisbaikal_LNBA	Russia_MiddleAngara_EBA_I5280	Cisbaikal_LNBA (unknown)	Russia_Shamanka_Eneolithic.SG_DA245.SG	Cisbaikal_EN	-0.006624	-3.675	1585	1813	34422
Ethiopia_4500BP_published.SG	Russia_UstIda_EBA.SG_DA353.SG	Cisbaikal_LNBA	Russia_MiddleAngara_EBA_I5280	Cisbaikal_LNBA (unknown)	Russia_Shamanka_Eneolithic.SG_DA246.SG	Cisbaikal_EN	-0.003125	-1.768	1821	1938	37441
Ethiopia_4500BP_published.SG	Russia_UstIda_EBA.SG_DA353.SG	Cisbaikal_LNBA	Russia_MiddleAngara_EBA_I5280	Cisbaikal_LNBA (unknown)	Russia_Shamanka_Eneolithic.SG_DA247.SG	Cisbaikal_EN	-0.002956	-1.729	1693	1799	35861
Ethiopia_4500BP_published.SG	Russia_UstIda_EBA.SG_DA353.SG	Cisbaikal_LNBA	Russia_MiddleAngara_EBA_I5280	Cisbaikal_LNBA (unknown)	Russia_Shamanka_Eneolithic.SG_DA248.SG	Cisbaikal_EN	-0.003658	-2.035	1714	1845	35810
Ethiopia_4500BP_published.SG	Russia_UstIda_EBA.SG_DA353.SG	Cisbaikal_LNBA	Russia_MiddleAngara_EBA_I5280	Cisbaikal_LNBA (unknown)	Russia_Shamanka_Eneolithic.SG_DA249.SG	Cisbaikal_EN	-0.001222	-0.73	1984	2034	40909
Ethiopia_4500BP_published.SG	Russia_UstIda_EBA.SG_DA353.SG	Cisbaikal_LNBA	Russia_MiddleAngara_EBA_I5280	Cisbaikal_LNBA (unknown)	Russia_Shamanka_Eneolithic.SG_DA250.SG	Cisbaikal_EN	-0.001076	-0.488	1024	1047	21378
Ethiopia_4500BP_published.SG	Russia_UstIda_EBA.SG_DA353.SG	Cisbaikal_LNBA	Russia_MiddleAngara_EBA_I5280	Cisbaikal_LNBA (unknown)	Russia_Shamanka_Eneolithic.SG_DA251.SG	Cisbaikal_EN	-0.000643	-0.252	741	751	15558
Ethiopia_4500BP_published.SG	Russia_UstIda_EBA.SG_DA353.SG	Cisbaikal_LNBA	Russia_MiddleAngara_EBA_I5280	Cisbaikal_LNBA (unknown)	Russia_Shamanka_Eneolithic.SG_DA252.SG	Cisbaikal_EN	0.000281	0.162	1765	1755	35610
Ethiopia_4500BP_published.SG	Russia_UstIda_EBA.SG_DA353.SG	Cisbaikal_LNBA	Russia_MiddleAngara_EBA_I5280	Cisbaikal_LNBA (unknown)	Russia_Shamanka_Eneolithic.SG_DA253.SG	Cisbaikal_EN	-0.002706	-1.472	1774	1873	36585
Ethiopia_4500BP_published.SG	Russia_UstIda_EBA.SG_DA353.SG	Cisbaikal_LNBA	Russia_MiddleAngara_EBA_I5280	Cisbaikal_LNBA (unknown)	Russia_Shamanka_Eneolithic.SG_DA362.SG	Cisbaikal_EN	-0.002517	-1.179	1149	1209	23838
Ethiopia_4500BP_published.SG	Russia_UstIda_EBA.SG_DA353.SG	Cisbaikal_LNBA	Russia_MiddleAngara_EBA_I5280	Cisbaikal_LNBA (unknown)	Russia_UstIda_LN.SG_DA342.SG	Cisbaikal_LNBA	-0.001091	-0.587	1518	1552	31178
Ethiopia_4500BP_published.SG	Russia_UstIda_EBA.SG_DA353.SG	Cisbaikal_LNBA	Russia_MiddleAngara_EBA_I5280	Cisbaikal_LNBA (unknown)	Russia_UstIda_LN.SG_DA344.SG	Cisbaikal_LNBA	-0.001596	-0.416	310	320	6265
Ethiopia_4500BP_published.SG	Russia_UstIda_EBA.SG_DA353.SG	Cisbaikal_LNBA	Russia_MiddleAngara_EBA_I5280	Cisbaikal_LNBA (unknown)	Russia_UstIda_LN.SG_DA345.SG	Cisbaikal_LNBA	-0.005063	-2.366	1083	1200	23110
Ethiopia_4500BP_published.SG	Russia_UstIda_EBA.SG_DA353.SG	Cisbaikal_LNBA	Russia_MiddleAngara_EBA_I5280	Cisbaikal_LNBA (unknown)	Russia_UstIda_LN.SG_DA355.SG	Cisbaikal_LNBA	-0.003744	-1.2	433	470	9882
Ethiopia_4500BP_published.SG	Russia_UstIda_EBA.SG_DA353.SG	Cisbaikal_LNBA	Russia_MiddleAngara_EBA_I5280	Cisbaikal_LNBA (unknown)	Russia_AngaraRiver_UstBelaya_LNBA_I1526	Cisbaikal_LNBA	0.00059	0.367	1881	1858	39014
Ethiopia_4500BP_published.SG	Russia_UstIda_EBA.SG_DA353.SG	Cisbaikal_LNBA	Russia_MiddleAngara_EBA_I5280	Cisbaikal_LNBA (unknown)	Russia_AngaraRiver_UstBelaya_EN_I7759	Cisbaikal_EN	-0.002081	-1.089	1502	1566	30761
Ethiopia_4500BP_published.SG	Russia_UstIda_EBA.SG_DA353.SG	Cisbaikal_LNBA	Russia_MiddleAngara_EBA_I5280	Cisbaikal_LNBA (unknown)	Russia_AngaraRiver_UstBelaya_LNBA_I7779	Cisbaikal_LNBA	0.002736	1.424	1391	1314	28148
Ethiopia_4500BP_published.SG	Russia_UstIda_EBA.SG_DA353.SG	Cisbaikal_LNBA	Russia_MiddleAngara_EBA_I5280	Cisbaikal_LNBA (unknown)	Russia_AngaraRiver_UstBelaya_LNBA_I7782	Cisbaikal_LNBA	0.000179	0.1	1601	1595	33525
Ethiopia_4500BP_published.SG	Russia_UstIda_EBA.SG_DA353.SG	Cisbaikal_LNBA	Russia_MiddleAngara_EBA_I5280	Cisbaikal_LNBA (unknown)	Russia_AngaraRiver_UstBelaya_LNBA_I7335	Cisbaikal_LNBA	0.006073	3.301	1617	1426	31450
Ethiopia_4500BP_published.SG	Russia_UstIda_EBA.SG_DA353.SG	Cisbaikal_LNBA	Russia_MiddleAngara_EBA_I5280	Cisbaikal_LNBA (unknown)	Russia_AngaraRiver_UstBelaya_LNBA_o2_I8295_published	Cisbaikal_LNBA (o2, minor Mongolia_N shift)	-0.004588	-1.539	509	559	10898
Ethiopia_4500BP_published.SG	Russia_UstIda_EBA.SG_DA353.SG	Cisbaikal_LNBA	Russia_MiddleAngara_EBA_I5280	Cisbaikal_LNBA (unknown)	Russia_AngaraRiver_UstBelaya_LNBA_o2_I8296_published	Cisbaikal_LNBA (o2, minor Mongolia_N shift)	0.001077	0.588	1546	1512	31563
Ethiopia_4500BP_published.SG	Russia_UstIda_EBA.SG_DA353.SG	Cisbaikal_LNBA	Russia_MiddleAngara_EBA_I5280	Cisbaikal_LNBA (unknown)	Russia_AngaraRiver_UstBelaya_LNBA_o1_I8298_published	Cisbaikal_LNBA (o1, ANE-shifted)	0.000283	0.09	522	519	10613
Ethiopia_4500BP_published.SG	Russia_UstIda_EBA.SG_DA353.SG	Cisbaikal_LNBA	Russia_MiddleAngara_EBA_I5280	Cisbaikal_LNBA (unknown)	Russia_AngaraRiver_UstBelaya_LNBA_I7780	Cisbaikal_LNBA	0.002251	1.318	1843	1760	36871
Ethiopia_4500BP_published.SG	Russia_UstIda_EBA.SG_DA353.SG	Cisbaikal_LNBA	Russia_MiddleAngara_EBA_I5280	Cisbaikal_LNBA (unknown)	Russia_AngaraRiver_BA.SG_irk025.SG	Cisbaikal_LNBA	0.00444	2.756	2152	1965	42120
Ethiopia_4500BP_published.SG	Russia_UstIda_EBA.SG_DA353.SG	Cisbaikal_LNBA	Russia_MiddleAngara_EBA_I5280	Cisbaikal_LNBA (unknown)	Russia_AngaraRiver_EN.SG_irk051.SG	Cisbaikal_EN	-0.00055	-0.327	1937	1959	39983
Ethiopia_4500BP_published.SG	Russia_UstIda_EBA.SG_DA353.SG	Cisbaikal_LNBA	Russia_MiddleAngara_EBA_I5280	Cisbaikal_LNBA (unknown)	Russia_Glazkovskaya.SG_irk017.SG	Cisbaikal_LNBA	0.000268	0.15	1622	1613	33592
Ethiopia_4500BP_published.SG	Russia_UstIda_EBA.SG_DA353.SG	Cisbaikal_LNBA	Russia_MiddleAngara_EBA_I5280	Cisbaikal_LNBA (unknown)	Russia_Glazkovskaya.SG_irk022.SG	Cisbaikal_LNBA	0.003262	1.933	2128	1991	42001
Ethiopia_4500BP_published.SG	Russia_UstIda_EBA.SG_DA353.SG	Cisbaikal_LNBA	Russia_MiddleAngara_EBA_I5280	Cisbaikal_LNBA (unknown)	Russia_Glazkovskaya.SG_irk033.SG	Cisbaikal_LNBA	0.001302	0.56	948	923	19207
Ethiopia_4500BP_published.SG	Russia_UstIda_EBA.SG_DA353.SG	Cisbaikal_LNBA	Russia_MiddleAngara_EBA_I5280	Cisbaikal_LNBA (unknown)	Russia_Glazkovskaya.SG_irk036.SG	Cisbaikal_LNBA	-0.001092	-0.644	2022	2068	42127
Ethiopia_4500BP_published.SG	Russia_UstIda_EBA.SG_DA353.SG	Cisbaikal_LNBA	Russia_MiddleAngara_EBA_I5280	Cisbaikal_LNBA (unknown)	Russia_Glazkovskaya.SG_irk050.SG	Cisbaikal_LNBA	-0.001792	-0.401	250	259	5021
Ethiopia_4500BP_published.SG	Russia_UstIda_EBA.SG_DA353.SG	Cisbaikal_LNBA	Russia_MiddleAngara_EBA_I5280	Cisbaikal_LNBA (unknown)	Russia_Glazkovskaya.SG_irk061.SG	Cisbaikal_LNBA	0.001949	1.23	2097	2015	42066
Ethiopia_4500BP_published.SG	Russia_UstIda_EBA.SG_DA353.SG	Cisbaikal_LNBA	Russia_MiddleAngara_EBA_I5280	Cisbaikal_LNBA (unknown)	Russia_Glazkovskaya.SG_irk068.SG	Cisbaikal_LNBA	0.001101	0.659	2087	2041	41792
Ethiopia_4500BP_published.SG	Russia_UstIda_EBA.SG_DA353.SG	Cisbaikal_LNBA	Russia_MiddleAngara_EBA_I5280	Cisbaikal_LNBA (unknown)	Russia_Glazkovskaya_o2.SG_irk030.SG	Cisbaikal_LNBA (o1, ANE-shifted)	-0.002519	-1.556	1994	2100	42072
Ethiopia_4500BP_published.SG	Russia_UstIda_EBA.SG_DA353.SG	Cisbaikal_LNBA	Russia_MiddleAngara_EBA_I5280	Cisbaikal_LNBA (unknown)	Russia_LakeBaikal_LN.SG_irk071.SG	Cisbaikal_LNBA	0.001651	0.95	1829	1767	37560
Ethiopia_4500BP_published.SG	Russia_UstIda_EBA.SG_DA353.SG	Cisbaikal_LNBA	Russia_MiddleAngara_EBA_I5280	Cisbaikal_LNBA (unknown)	Russia_LakeBaikal_LN.SG_irk075.SG	Cisbaikal_LNBA	-0.000547	-0.339	2055	2078	42084
Ethiopia_4500BP_published.SG	Russia_UstIda_EBA.SG_DA353.SG	Cisbaikal_LNBA	Russia_MiddleAngara_EBA_I5280	Cisbaikal_LNBA (unknown)	Russia_Podostrozhnoe.SG_irk034.SG	Cisbaikal_LNBA (o3, minor ANE Yakutia_LNBA shift)	0.001446	0.885	1998	1939	40816
Ethiopia_4500BP_published.SG	Russia_UstIda_EBA.SG_DA353.SG	Cisbaikal_LNBA	Russia_MiddleAngara_EBA_I5280	Cisbaikal_LNBA (unknown)	Russia_Podostrozhnoe.SG_irk040.SG	Cisbaikal_LNBA (o3, minor ANE Yakutia_LNBA shift)	0.000621	0.398	2031	2005	41854
Ethiopia_4500BP_published.SG	Russia_UstIda_EBA.SG_DA353.SG	Cisbaikal_LNBA	Russia_MiddleAngara_EBA_I5280	Cisbaikal_LNBA (unknown)	Russia_Podostrozhnoe.SG_irk057.SG	Cisbaikal_LNBA	0.012626	2.478	209	160	3881
Ethiopia_4500BP_published.SG	Russia_UstIda_EBA.SG_DA353.SG	Cisbaikal_LNBA	Russia_MiddleAngara_EBA_I5280	Cisbaikal_LNBA (unknown)	Russia_Siberia_Lena_EBA.SG_irk008.SG	Cisbaikal_LNBA	0.003532	0.85	332	310	6229
Ethiopia_4500BP_published.SG	Russia_UstIda_EBA.SG_DA353.SG	Cisbaikal_LNBA	Russia_MiddleAngara_EBA_I5280	Cisbaikal_LNBA (unknown)	Russia_Siberia_Lena_EBA.SG_mak026.SG	Cisbaikal_LNBA	0.002263	0.872	763	728	15468
Ethiopia_4500BP_published.SG	Russia_UstIda_EBA.SG_DA353.SG	Cisbaikal_LNBA	Russia_MiddleAngara_EBA_I5280	Cisbaikal_LNBA (unknown)	Russia_AngaraRiver_UstBelaya_EN.SG_NEO229.SG	Cisbaikal_EN	-0.004553	-1.938	910	1000	19767
Ethiopia_4500BP_published.SG	Russia_UstIda_EBA.SG_DA353.SG	Cisbaikal_LNBA	Russia_MiddleAngara_EBA_I5280	Cisbaikal_LNBA (unknown)	Russia_Glazkovskaya_I1001	Cisbaikal_LNBA	0.002312	1.311	1626	1550	32870
Ethiopia_4500BP_published.SG	Russia_UstIda_EBA.SG_DA353.SG	Cisbaikal_LNBA	Russia_MiddleAngara_EBA_I5280	Cisbaikal_LNBA (unknown)	Russia_Glazkovskaya_I1000	Cisbaikal_LNBA	0.00353	2.126	1779	1650	36546
Ethiopia_4500BP_published.SG	Russia_UstIda_EBA.SG_DA353.SG	Cisbaikal_LNBA	Russia_MiddleAngara_EBA_I5280	Cisbaikal_LNBA (unknown)	Russia_Glazkovskaya_o1_I20309	Cisbaikal_LNBA (o4, major Yakutia_LNBA shift)	-0.000818	-0.45	1722	1751	35431
Ethiopia_4500BP_published.SG	Russia_UstIda_EBA.SG_DA353.SG	Cisbaikal_LNBA	Russia_MiddleAngara_EBA_I5280	Cisbaikal_LNBA (unknown)	Russia_Glazkovskaya_o3_I20308	Cisbaikal_LNBA (o5, minor ANE Mongolia_N shift)	0.005423	0.698	93	83	1844
Ethiopia_4500BP_published.SG	Russia_UstIda_EBA.SG_DA353.SG	Cisbaikal_LNBA	Russia_MiddleAngara_EBA_I5280	Cisbaikal_LNBA (unknown)	Russia_Glazkovskaya_o3_I20310	Cisbaikal_LNBA (o3, minor ANE Yakutia_LNBA shift)	-0.00152	-0.883	1567	1620	34858
Ethiopia_4500BP_published.SG	Russia_UstIda_EBA.SG_DA353.SG	Cisbaikal_LNBA	Russia_MiddleAngara_EBA_I5280	Cisbaikal_LNBA (unknown)	Russia_Irkutsk_EBA_I2135	Cisbaikal_LNBA	0.001898	1.112	1697	1631	34777
Ethiopia_4500BP_published.SG	Russia_UstIda_EBA.SG_DA353.SG	Cisbaikal_LNBA	Russia_MiddleAngara_EBA_I5280	Cisbaikal_LNBA (unknown)	Russia_MiddleAngara_EBA_I2143	Cisbaikal_LNBA (o5, minor ANE Mongolia_N shift)	-0.00264	-1.576	1657	1752	35986
Ethiopia_4500BP_published.SG	Russia_UstIda_EBA.SG_DA353.SG	Cisbaikal_LNBA	Russia_MiddleAngara_EBA_I5280	Cisbaikal_LNBA (unknown)	Russia_Serovskaya_I0998	Cisbaikal_LNBA	0.001959	1.097	1711	1643	34706
Ethiopia_4500BP_published.SG	Russia_UstIda_EBA.SG_DA353.SG	Cisbaikal_LNBA	Russia_MiddleAngara_EBA_I5280	Cisbaikal_LNBA (unknown)	Russia_Siberia_Lena_EN_I0999	Cisbaikal_EN	-0.003263	-1.677	1324	1413	27273
Ethiopia_4500BP_published.SG	Russia_UstIda_EBA.SG_DA353.SG	Cisbaikal_LNBA	Russia_MiddleAngara_EBA_I5280	Cisbaikal_LNBA (unknown)	Russia_AngaraRiver_EN_ANG001	Cisbaikal_EN	0.017135	1.99	100	75	1459
Ethiopia_4500BP_published.SG	Russia_UstIda_EBA.SG_DA353.SG	Cisbaikal_LNBA	Russia_MiddleAngara_EBA_I5280	Cisbaikal_LNBA (unknown)	Russia_Irkutsk_EBA_GLZ001	Cisbaikal_LNBA (o6, Mongolia_N like)	-0.004564	-2.408	1384	1518	29361
Ethiopia_4500BP_published.SG	Russia_UstIda_EBA.SG_DA353.SG	Cisbaikal_LNBA	Russia_MiddleAngara_EBA_I5280	Cisbaikal_LNBA (unknown)	Russia_Irkutsk_EBA_GLZ002	Cisbaikal_LNBA (o6, Mongolia_N like)	-0.00217	-1.195	1504	1573	31796
Ethiopia_4500BP_published.SG	Russia_UstIda_EBA.SG_DA353.SG	Cisbaikal_LNBA	Russia_MiddleAngara_EBA_I5280	Cisbaikal_LNBA (unknown)	Russia_Irkutsk_EBA_GLZ003	Cisbaikal_LNBA (o2, minor Mongolia_N shift)	-0.004677	-1.913	764	842	16676
Ethiopia_4500BP_published.SG	Russia_UstIda_EBA.SG_DA353.SG	Cisbaikal_LNBA	Russia_MiddleAngara_EBA_I5280	Cisbaikal_LNBA (unknown)	Russia_Siberia_Lena_EBA_KAG002	Cisbaikal_LNBA	0.003104	0.928	446	419	8698
Ethiopia_4500BP_published.SG	Russia_UstIda_EBA.SG_DA353.SG	Cisbaikal_LNBA	Russia_MiddleAngara_EBA_I5280	Cisbaikal_LNBA (unknown)	Russia_Siberia_Lena_EBA_KPT001	Cisbaikal_LNBA	0.002526	1.383	1646	1563	32859
Ethiopia_4500BP_published.SG	Russia_UstIda_EBA.SG_DA353.SG	Cisbaikal_LNBA	Russia_MiddleAngara_EBA_I5280	Cisbaikal_LNBA (unknown)	Russia_Siberia_Lena_EBA_KPT002_petrous	Cisbaikal_LNBA	0.000476	0.259	1369	1355	29410
Ethiopia_4500BP_published.SG	Russia_UstIda_EBA.SG_DA353.SG	Cisbaikal_LNBA	Russia_MiddleAngara_EBA_I5280	Cisbaikal_LNBA (unknown)	Russia_Siberia_Lena_EBA_KPT003	Cisbaikal_LNBA	0.001652	0.883	1581	1528	32090
Ethiopia_4500BP_published.SG	Russia_UstIda_EBA.SG_DA353.SG	Cisbaikal_LNBA	Russia_MiddleAngara_EBA_I5280	Cisbaikal_LNBA (unknown)	Russia_Siberia_Lena_EBA_KPT004	Cisbaikal_LNBA	0.002281	1.283	1540	1468	31567
Ethiopia_4500BP_published.SG	Russia_UstIda_EBA.SG_DA353.SG	Cisbaikal_LNBA	Russia_MiddleAngara_EBA_I5280	Cisbaikal_LNBA (unknown)	Russia_Siberia_Lena_EBA_KPT006	Cisbaikal_LNBA	0.003651	1.026	422	392	8216
Ethiopia_4500BP_published.SG	Russia_UstIda_EBA.SG_DA353.SG	Cisbaikal_LNBA	Russia_MiddleAngara_EBA_I5280	Cisbaikal_LNBA (unknown)	Russia_Siberia_Lena_EBA_STB001	Cisbaikal_LNBA	0.001853	1.068	1728	1662	35612
Ethiopia_4500BP_published.SG	Russia_UstIda_EBA.SG_DA353.SG	Cisbaikal_LNBA	Russia_MiddleAngara_EBA_I5280	Cisbaikal_LNBA (unknown)	Russia_Siberia_Lena_EBA_ZPL001	Cisbaikal_LNBA	0	0	1501	1501	31019
Ethiopia_4500BP_published.SG	Russia_UstIda_EBA.SG_DA353.SG	Cisbaikal_LNBA	Russia_MiddleAngara_EBA_I5280	Cisbaikal_LNBA (unknown)	Russia_Siberia_Lena_EBA_ZPL002	Cisbaikal_LNBA	-0.000127	-0.051	769	771	15739
Ethiopia_4500BP_published.SG	Russia_UstIda_EBA.SG_DA353.SG	Cisbaikal_LNBA	Russia_MiddleAngara_EBA_I5280	Cisbaikal_LNBA (unknown)	Russia_Siberia_Lena_EN_IUO001	Cisbaikal_EN	-0.003304	-1.822	1568	1677	32990
Ethiopia_4500BP_published.SG	Russia_UstIda_EBA.SG_DA353.SG	Cisbaikal_LNBA	Russia_MiddleAngara_EBA_I5280	Cisbaikal_LNBA (unknown)	Russia_Siberia_Lena_EN_KAG001	Cisbaikal_EN	-0.005749	-3.145	1367	1540	30090
Ethiopia_4500BP_published.SG	Russia_UstIda_EBA.SG_DA353.SG	Cisbaikal_LNBA	Russia_MiddleAngara_EBA_I5280	Cisbaikal_LNBA (unknown)	Russia_Siberia_Lena_EN_STB002	Cisbaikal_EN	-0.001546	-0.886	1611	1663	33642
Ethiopia_4500BP_published.SG	Russia_UstIda_EBA.SG_DA353.SG	Cisbaikal_LNBA	Russia_MiddleAngara_EBA_I2143	Cisbaikal_LNBA (o5, minor ANE Mongolia_N shift)	Russia_UstIda_EBA.SG_DA343.SG	Cisbaikal_LNBA	-0.000191	-0.104	1771	1778	36662
Ethiopia_4500BP_published.SG	Russia_UstIda_EBA.SG_DA353.SG	Cisbaikal_LNBA	Russia_MiddleAngara_EBA_I2143	Cisbaikal_LNBA (o5, minor ANE Mongolia_N shift)	Russia_UstIda_EBA.SG_DA356.SG	Cisbaikal_LNBA	0.002199	1.083	1309	1250	26827
Ethiopia_4500BP_published.SG	Russia_UstIda_EBA.SG_DA353.SG	Cisbaikal_LNBA	Russia_MiddleAngara_EBA_I2143	Cisbaikal_LNBA (o5, minor ANE Mongolia_N shift)	Russia_UstIda_EBA.SG_DA361.SG	Cisbaikal_LNBA	0.007579	4.273	1856	1590	35098
Ethiopia_4500BP_published.SG	Russia_UstIda_EBA.SG_DA353.SG	Cisbaikal_LNBA	Russia_MiddleAngara_EBA_I2143	Cisbaikal_LNBA (o5, minor ANE Mongolia_N shift)	Russia_Kurma_EBA.SG_DA358.SG	Cisbaikal_LNBA	0.005434	3.421	2434	2171	48397
Ethiopia_4500BP_published.SG	Russia_UstIda_EBA.SG_DA353.SG	Cisbaikal_LNBA	Russia_MiddleAngara_EBA_I2143	Cisbaikal_LNBA (o5, minor ANE Mongolia_N shift)	Russia_Kurma_EBA.SG_DA360.SG	Cisbaikal_LNBA	0.00147	0.665	963	934	19722
Ethiopia_4500BP_published.SG	Russia_UstIda_EBA.SG_DA353.SG	Cisbaikal_LNBA	Russia_MiddleAngara_EBA_I2143	Cisbaikal_LNBA (o5, minor ANE Mongolia_N shift)	Russia_Lokomotiv_Eneolithic.SG_DA340.SG	Cisbaikal_EN	-0.003972	-2.201	1564	1695	32983
Ethiopia_4500BP_published.SG	Russia_UstIda_EBA.SG_DA353.SG	Cisbaikal_LNBA	Russia_MiddleAngara_EBA_I2143	Cisbaikal_LNBA (o5, minor ANE Mongolia_N shift)	Russia_Lokomotiv_Eneolithic.SG_DA341.SG	Cisbaikal_EN	0.000368	0.25	2868	2847	57109
Ethiopia_4500BP_published.SG	Russia_UstIda_EBA.SG_DA353.SG	Cisbaikal_LNBA	Russia_MiddleAngara_EBA_I2143	Cisbaikal_LNBA (o5, minor ANE Mongolia_N shift)	Russia_Lokomotiv_Eneolithic.SG_DA357.SG	Cisbaikal_EN	-0.003286	-1.53	1205	1286	24652
Ethiopia_4500BP_published.SG	Russia_UstIda_EBA.SG_DA353.SG	Cisbaikal_LNBA	Russia_MiddleAngara_EBA_I2143	Cisbaikal_LNBA (o5, minor ANE Mongolia_N shift)	Russia_Lokomotiv_Eneolithic.SG_DA359.SG	Cisbaikal_EN	-0.003968	-2.354	1896	2056	40323
Ethiopia_4500BP_published.SG	Russia_UstIda_EBA.SG_DA353.SG	Cisbaikal_LNBA	Russia_MiddleAngara_EBA_I2143	Cisbaikal_LNBA (o5, minor ANE Mongolia_N shift)	Russia_Shamanka_EBA.SG_DA334.SG	Cisbaikal_LNBA	0.000982	0.524	1615	1583	32578
Ethiopia_4500BP_published.SG	Russia_UstIda_EBA.SG_DA353.SG	Cisbaikal_LNBA	Russia_MiddleAngara_EBA_I2143	Cisbaikal_LNBA (o5, minor ANE Mongolia_N shift)	Russia_Shamanka_EBA.SG_DA335.SG	Cisbaikal_LNBA	0.001493	0.777	1544	1499	30147
Ethiopia_4500BP_published.SG	Russia_UstIda_EBA.SG_DA353.SG	Cisbaikal_LNBA	Russia_MiddleAngara_EBA_I2143	Cisbaikal_LNBA (o5, minor ANE Mongolia_N shift)	Russia_Shamanka_EBA.SG_DA336.SG	Cisbaikal_LNBA	0.002771	1.624	1948	1839	39333
Ethiopia_4500BP_published.SG	Russia_UstIda_EBA.SG_DA353.SG	Cisbaikal_LNBA	Russia_MiddleAngara_EBA_I2143	Cisbaikal_LNBA (o5, minor ANE Mongolia_N shift)	Russia_Shamanka_EBA.SG_DA337.SG	Cisbaikal_LNBA	0.003492	2.428	2905	2709	56122
Ethiopia_4500BP_published.SG	Russia_UstIda_EBA.SG_DA353.SG	Cisbaikal_LNBA	Russia_MiddleAngara_EBA_I2143	Cisbaikal_LNBA (o5, minor ANE Mongolia_N shift)	Russia_Shamanka_EBA.SG_DA339.SG	Cisbaikal_LNBA	0.001548	0.665	1037	1005	20666
Ethiopia_4500BP_published.SG	Russia_UstIda_EBA.SG_DA353.SG	Cisbaikal_LNBA	Russia_MiddleAngara_EBA_I2143	Cisbaikal_LNBA (o5, minor ANE Mongolia_N shift)	Russia_Shamanka_Eneolithic.SG_DA245.SG	Cisbaikal_EN	-0.004244	-3.208	3763	4091	77290
Ethiopia_4500BP_published.SG	Russia_UstIda_EBA.SG_DA353.SG	Cisbaikal_LNBA	Russia_MiddleAngara_EBA_I2143	Cisbaikal_LNBA (o5, minor ANE Mongolia_N shift)	Russia_Shamanka_Eneolithic.SG_DA246.SG	Cisbaikal_EN	-0.001218	-0.96	4204	4307	84538
Ethiopia_4500BP_published.SG	Russia_UstIda_EBA.SG_DA353.SG	Cisbaikal_LNBA	Russia_MiddleAngara_EBA_I2143	Cisbaikal_LNBA (o5, minor ANE Mongolia_N shift)	Russia_Shamanka_Eneolithic.SG_DA247.SG	Cisbaikal_EN	-0.002417	-1.94	3928	4123	80662
Ethiopia_4500BP_published.SG	Russia_UstIda_EBA.SG_DA353.SG	Cisbaikal_LNBA	Russia_MiddleAngara_EBA_I2143	Cisbaikal_LNBA (o5, minor ANE Mongolia_N shift)	Russia_Shamanka_Eneolithic.SG_DA248.SG	Cisbaikal_EN	-0.002669	-2.076	3990	4206	80939
Ethiopia_4500BP_published.SG	Russia_UstIda_EBA.SG_DA353.SG	Cisbaikal_LNBA	Russia_MiddleAngara_EBA_I2143	Cisbaikal_LNBA (o5, minor ANE Mongolia_N shift)	Russia_Shamanka_Eneolithic.SG_DA249.SG	Cisbaikal_EN	0.00026	0.214	4589	4565	92398
Ethiopia_4500BP_published.SG	Russia_UstIda_EBA.SG_DA353.SG	Cisbaikal_LNBA	Russia_MiddleAngara_EBA_I2143	Cisbaikal_LNBA (o5, minor ANE Mongolia_N shift)	Russia_Shamanka_Eneolithic.SG_DA250.SG	Cisbaikal_EN	-0.001367	-0.906	2331	2397	48291
Ethiopia_4500BP_published.SG	Russia_UstIda_EBA.SG_DA353.SG	Cisbaikal_LNBA	Russia_MiddleAngara_EBA_I2143	Cisbaikal_LNBA (o5, minor ANE Mongolia_N shift)	Russia_Shamanka_Eneolithic.SG_DA251.SG	Cisbaikal_EN	-0.000571	-0.34	1693	1713	35024
Ethiopia_4500BP_published.SG	Russia_UstIda_EBA.SG_DA353.SG	Cisbaikal_LNBA	Russia_MiddleAngara_EBA_I2143	Cisbaikal_LNBA (o5, minor ANE Mongolia_N shift)	Russia_Shamanka_Eneolithic.SG_DA252.SG	Cisbaikal_EN	-0.001465	-1.21	3961	4079	80560
Ethiopia_4500BP_published.SG	Russia_UstIda_EBA.SG_DA353.SG	Cisbaikal_LNBA	Russia_MiddleAngara_EBA_I2143	Cisbaikal_LNBA (o5, minor ANE Mongolia_N shift)	Russia_Shamanka_Eneolithic.SG_DA253.SG	Cisbaikal_EN	-0.002413	-1.872	4052	4251	82480
Ethiopia_4500BP_published.SG	Russia_UstIda_EBA.SG_DA353.SG	Cisbaikal_LNBA	Russia_MiddleAngara_EBA_I2143	Cisbaikal_LNBA (o5, minor ANE Mongolia_N shift)	Russia_Shamanka_Eneolithic.SG_DA362.SG	Cisbaikal_EN	-0.00166	-1.105	2659	2748	53620
Ethiopia_4500BP_published.SG	Russia_UstIda_EBA.SG_DA353.SG	Cisbaikal_LNBA	Russia_MiddleAngara_EBA_I2143	Cisbaikal_LNBA (o5, minor ANE Mongolia_N shift)	Russia_UstIda_LN.SG_DA342.SG	Cisbaikal_LNBA	-0.001908	-1.362	3469	3603	70237
Ethiopia_4500BP_published.SG	Russia_UstIda_EBA.SG_DA353.SG	Cisbaikal_LNBA	Russia_MiddleAngara_EBA_I2143	Cisbaikal_LNBA (o5, minor ANE Mongolia_N shift)	Russia_UstIda_LN.SG_DA344.SG	Cisbaikal_LNBA	-0.006504	-2.394	683	775	14145
Ethiopia_4500BP_published.SG	Russia_UstIda_EBA.SG_DA353.SG	Cisbaikal_LNBA	Russia_MiddleAngara_EBA_I2143	Cisbaikal_LNBA (o5, minor ANE Mongolia_N shift)	Russia_UstIda_LN.SG_DA345.SG	Cisbaikal_LNBA	-0.002779	-1.761	2572	2716	51822
Ethiopia_4500BP_published.SG	Russia_UstIda_EBA.SG_DA353.SG	Cisbaikal_LNBA	Russia_MiddleAngara_EBA_I2143	Cisbaikal_LNBA (o5, minor ANE Mongolia_N shift)	Russia_UstIda_LN.SG_DA355.SG	Cisbaikal_LNBA	-0.000819	-0.393	1045	1063	21991
Ethiopia_4500BP_published.SG	Russia_UstIda_EBA.SG_DA353.SG	Cisbaikal_LNBA	Russia_MiddleAngara_EBA_I2143	Cisbaikal_LNBA (o5, minor ANE Mongolia_N shift)	Russia_AngaraRiver_UstBelaya_LNBA_I1526	Cisbaikal_LNBA	0.003016	2.456	4458	4191	88515
Ethiopia_4500BP_published.SG	Russia_UstIda_EBA.SG_DA353.SG	Cisbaikal_LNBA	Russia_MiddleAngara_EBA_I2143	Cisbaikal_LNBA (o5, minor ANE Mongolia_N shift)	Russia_AngaraRiver_UstBelaya_EN_I7759	Cisbaikal_EN	-0.002395	-1.786	3370	3532	67641
Ethiopia_4500BP_published.SG	Russia_UstIda_EBA.SG_DA353.SG	Cisbaikal_LNBA	Russia_MiddleAngara_EBA_I2143	Cisbaikal_LNBA (o5, minor ANE Mongolia_N shift)	Russia_AngaraRiver_UstBelaya_LNBA_I7779	Cisbaikal_LNBA	0.001425	1.01	3126	3038	61734
Ethiopia_4500BP_published.SG	Russia_UstIda_EBA.SG_DA353.SG	Cisbaikal_LNBA	Russia_MiddleAngara_EBA_I2143	Cisbaikal_LNBA (o5, minor ANE Mongolia_N shift)	Russia_AngaraRiver_UstBelaya_LNBA_I7782	Cisbaikal_LNBA	-0.000433	-0.345	3566	3598	73946
Ethiopia_4500BP_published.SG	Russia_UstIda_EBA.SG_DA353.SG	Cisbaikal_LNBA	Russia_MiddleAngara_EBA_I2143	Cisbaikal_LNBA (o5, minor ANE Mongolia_N shift)	Russia_AngaraRiver_UstBelaya_LNBA_I7335	Cisbaikal_LNBA	0.005698	4.1	3665	3270	69324
Ethiopia_4500BP_published.SG	Russia_UstIda_EBA.SG_DA353.SG	Cisbaikal_LNBA	Russia_MiddleAngara_EBA_I2143	Cisbaikal_LNBA (o5, minor ANE Mongolia_N shift)	Russia_AngaraRiver_UstBelaya_LNBA_o2_I8295_published	Cisbaikal_LNBA (o2, minor Mongolia_N shift)	-0.000251	-0.122	1147	1153	23874
Ethiopia_4500BP_published.SG	Russia_UstIda_EBA.SG_DA353.SG	Cisbaikal_LNBA	Russia_MiddleAngara_EBA_I2143	Cisbaikal_LNBA (o5, minor ANE Mongolia_N shift)	Russia_AngaraRiver_UstBelaya_LNBA_o2_I8296_published	Cisbaikal_LNBA (o2, minor Mongolia_N shift)	0.000572	0.429	3502	3462	69878
Ethiopia_4500BP_published.SG	Russia_UstIda_EBA.SG_DA353.SG	Cisbaikal_LNBA	Russia_MiddleAngara_EBA_I2143	Cisbaikal_LNBA (o5, minor ANE Mongolia_N shift)	Russia_AngaraRiver_UstBelaya_LNBA_o1_I8298_published	Cisbaikal_LNBA (o1, ANE-shifted)	-0.000566	-0.264	1111	1124	22959
Ethiopia_4500BP_published.SG	Russia_UstIda_EBA.SG_DA353.SG	Cisbaikal_LNBA	Russia_MiddleAngara_EBA_I2143	Cisbaikal_LNBA (o5, minor ANE Mongolia_N shift)	Russia_AngaraRiver_UstBelaya_LNBA_I7780	Cisbaikal_LNBA	0.002947	2.358	4168	3925	82466
Ethiopia_4500BP_published.SG	Russia_UstIda_EBA.SG_DA353.SG	Cisbaikal_LNBA	Russia_MiddleAngara_EBA_I2143	Cisbaikal_LNBA (o5, minor ANE Mongolia_N shift)	Russia_AngaraRiver_BA.SG_irk025.SG	Cisbaikal_LNBA	0.005211	4.246	4908	4412	95175
Ethiopia_4500BP_published.SG	Russia_UstIda_EBA.SG_DA353.SG	Cisbaikal_LNBA	Russia_MiddleAngara_EBA_I2143	Cisbaikal_LNBA (o5, minor ANE Mongolia_N shift)	Russia_AngaraRiver_EN.SG_irk051.SG	Cisbaikal_EN	-0.00144	-1.193	4435	4565	90287
Ethiopia_4500BP_published.SG	Russia_UstIda_EBA.SG_DA353.SG	Cisbaikal_LNBA	Russia_MiddleAngara_EBA_I2143	Cisbaikal_LNBA (o5, minor ANE Mongolia_N shift)	Russia_Glazkovskaya.SG_irk017.SG	Cisbaikal_LNBA	0.003697	2.836	3878	3597	76006
Ethiopia_4500BP_published.SG	Russia_UstIda_EBA.SG_DA353.SG	Cisbaikal_LNBA	Russia_MiddleAngara_EBA_I2143	Cisbaikal_LNBA (o5, minor ANE Mongolia_N shift)	Russia_Glazkovskaya.SG_irk022.SG	Cisbaikal_LNBA	0.003309	2.556	4877	4563	94881
Ethiopia_4500BP_published.SG	Russia_UstIda_EBA.SG_DA353.SG	Cisbaikal_LNBA	Russia_MiddleAngara_EBA_I2143	Cisbaikal_LNBA (o5, minor ANE Mongolia_N shift)	Russia_Glazkovskaya.SG_irk033.SG	Cisbaikal_LNBA	0.00169	1.059	2123	2050	43186
Ethiopia_4500BP_published.SG	Russia_UstIda_EBA.SG_DA353.SG	Cisbaikal_LNBA	Russia_MiddleAngara_EBA_I2143	Cisbaikal_LNBA (o5, minor ANE Mongolia_N shift)	Russia_Glazkovskaya.SG_irk036.SG	Cisbaikal_LNBA	-0.000546	-0.448	4590	4642	95187
Ethiopia_4500BP_published.SG	Russia_UstIda_EBA.SG_DA353.SG	Cisbaikal_LNBA	Russia_MiddleAngara_EBA_I2143	Cisbaikal_LNBA (o5, minor ANE Mongolia_N shift)	Russia_Glazkovskaya.SG_irk050.SG	Cisbaikal_LNBA	0.001871	0.616	596	575	11226
Ethiopia_4500BP_published.SG	Russia_UstIda_EBA.SG_DA353.SG	Cisbaikal_LNBA	Russia_MiddleAngara_EBA_I2143	Cisbaikal_LNBA (o5, minor ANE Mongolia_N shift)	Russia_Glazkovskaya.SG_irk061.SG	Cisbaikal_LNBA	0.002978	2.484	4807	4524	95028
Ethiopia_4500BP_published.SG	Russia_UstIda_EBA.SG_DA353.SG	Cisbaikal_LNBA	Russia_MiddleAngara_EBA_I2143	Cisbaikal_LNBA (o5, minor ANE Mongolia_N shift)	Russia_Glazkovskaya.SG_irk068.SG	Cisbaikal_LNBA	0.003093	2.607	4839	4547	94397
Ethiopia_4500BP_published.SG	Russia_UstIda_EBA.SG_DA353.SG	Cisbaikal_LNBA	Russia_MiddleAngara_EBA_I2143	Cisbaikal_LNBA (o5, minor ANE Mongolia_N shift)	Russia_Glazkovskaya_o2.SG_irk030.SG	Cisbaikal_LNBA (o1, ANE-shifted)	-0.000274	-0.234	4725	4751	95051
Ethiopia_4500BP_published.SG	Russia_UstIda_EBA.SG_DA353.SG	Cisbaikal_LNBA	Russia_MiddleAngara_EBA_I2143	Cisbaikal_LNBA (o5, minor ANE Mongolia_N shift)	Russia_LakeBaikal_LN.SG_irk071.SG	Cisbaikal_LNBA	0.002016	1.555	4271	4100	84805
Ethiopia_4500BP_published.SG	Russia_UstIda_EBA.SG_DA353.SG	Cisbaikal_LNBA	Russia_MiddleAngara_EBA_I2143	Cisbaikal_LNBA (o5, minor ANE Mongolia_N shift)	Russia_LakeBaikal_LN.SG_irk075.SG	Cisbaikal_LNBA	0.000957	0.807	4785	4694	95090
Ethiopia_4500BP_published.SG	Russia_UstIda_EBA.SG_DA353.SG	Cisbaikal_LNBA	Russia_MiddleAngara_EBA_I2143	Cisbaikal_LNBA (o5, minor ANE Mongolia_N shift)	Russia_Podostrozhnoe.SG_irk034.SG	Cisbaikal_LNBA (o3, minor ANE Yakutia_LNBA shift)	0.002735	2.274	4594	4342	92145
Ethiopia_4500BP_published.SG	Russia_UstIda_EBA.SG_DA353.SG	Cisbaikal_LNBA	Russia_MiddleAngara_EBA_I2143	Cisbaikal_LNBA (o5, minor ANE Mongolia_N shift)	Russia_Podostrozhnoe.SG_irk040.SG	Cisbaikal_LNBA (o3, minor ANE Yakutia_LNBA shift)	0.002549	2.124	4725	4484	94552
Ethiopia_4500BP_published.SG	Russia_UstIda_EBA.SG_DA353.SG	Cisbaikal_LNBA	Russia_MiddleAngara_EBA_I2143	Cisbaikal_LNBA (o5, minor ANE Mongolia_N shift)	Russia_Podostrozhnoe.SG_irk057.SG	Cisbaikal_LNBA	0.004772	1.401	436	395	8591
Ethiopia_4500BP_published.SG	Russia_UstIda_EBA.SG_DA353.SG	Cisbaikal_LNBA	Russia_MiddleAngara_EBA_I2143	Cisbaikal_LNBA (o5, minor ANE Mongolia_N shift)	Russia_Siberia_Lena_EBA.SG_irk008.SG	Cisbaikal_LNBA	0.000571	0.222	683	675	14014
Ethiopia_4500BP_published.SG	Russia_UstIda_EBA.SG_DA353.SG	Cisbaikal_LNBA	Russia_MiddleAngara_EBA_I2143	Cisbaikal_LNBA (o5, minor ANE Mongolia_N shift)	Russia_Siberia_Lena_EBA.SG_mak026.SG	Cisbaikal_LNBA	0.004571	2.582	1760	1601	34782
Ethiopia_4500BP_published.SG	Russia_UstIda_EBA.SG_DA353.SG	Cisbaikal_LNBA	Russia_MiddleAngara_EBA_I2143	Cisbaikal_LNBA (o5, minor ANE Mongolia_N shift)	Russia_AngaraRiver_UstBelaya_EN.SG_NEO229.SG	Cisbaikal_EN	-0.001523	-0.917	2140	2208	44640
Ethiopia_4500BP_published.SG	Russia_UstIda_EBA.SG_DA353.SG	Cisbaikal_LNBA	Russia_MiddleAngara_EBA_I2143	Cisbaikal_LNBA (o5, minor ANE Mongolia_N shift)	Russia_Glazkovskaya_I1001	Cisbaikal_LNBA	0.002001	1.584	3628	3483	72454
Ethiopia_4500BP_published.SG	Russia_UstIda_EBA.SG_DA353.SG	Cisbaikal_LNBA	Russia_MiddleAngara_EBA_I2143	Cisbaikal_LNBA (o5, minor ANE Mongolia_N shift)	Russia_Glazkovskaya_I1000	Cisbaikal_LNBA	0.002464	1.986	3984	3784	81177
Ethiopia_4500BP_published.SG	Russia_UstIda_EBA.SG_DA353.SG	Cisbaikal_LNBA	Russia_MiddleAngara_EBA_I2143	Cisbaikal_LNBA (o5, minor ANE Mongolia_N shift)	Russia_Glazkovskaya_o1_I20309	Cisbaikal_LNBA (o4, major Yakutia_LNBA shift)	0.000738	0.558	3945	3886	79901
Ethiopia_4500BP_published.SG	Russia_UstIda_EBA.SG_DA353.SG	Cisbaikal_LNBA	Russia_MiddleAngara_EBA_I2143	Cisbaikal_LNBA (o5, minor ANE Mongolia_N shift)	Russia_Glazkovskaya_o3_I20308	Cisbaikal_LNBA (o5, minor ANE Mongolia_N shift)	0.006159	1.152	222	197	4059
Ethiopia_4500BP_published.SG	Russia_UstIda_EBA.SG_DA353.SG	Cisbaikal_LNBA	Russia_MiddleAngara_EBA_I2143	Cisbaikal_LNBA (o5, minor ANE Mongolia_N shift)	Russia_Glazkovskaya_o3_I20310	Cisbaikal_LNBA (o3, minor ANE Yakutia_LNBA shift)	-0.000904	-0.727	3799	3870	78565
Ethiopia_4500BP_published.SG	Russia_UstIda_EBA.SG_DA353.SG	Cisbaikal_LNBA	Russia_MiddleAngara_EBA_I2143	Cisbaikal_LNBA (o5, minor ANE Mongolia_N shift)	Russia_Irkutsk_EBA_I2135	Cisbaikal_LNBA	0.003096	2.459	3966	3722	78809
Ethiopia_4500BP_published.SG	Russia_UstIda_EBA.SG_DA353.SG	Cisbaikal_LNBA	Russia_MiddleAngara_EBA_I2143	Cisbaikal_LNBA (o5, minor ANE Mongolia_N shift)	Russia_MiddleAngara_EBA_I5280	Cisbaikal_LNBA (unknown)	0.00264	1.576	1752	1657	35986
Ethiopia_4500BP_published.SG	Russia_UstIda_EBA.SG_DA353.SG	Cisbaikal_LNBA	Russia_MiddleAngara_EBA_I2143	Cisbaikal_LNBA (o5, minor ANE Mongolia_N shift)	Russia_Serovskaya_I0998	Cisbaikal_LNBA	0.003153	2.381	3913	3671	76758
Ethiopia_4500BP_published.SG	Russia_UstIda_EBA.SG_DA353.SG	Cisbaikal_LNBA	Russia_MiddleAngara_EBA_I2143	Cisbaikal_LNBA (o5, minor ANE Mongolia_N shift)	Russia_Siberia_Lena_EN_I0999	Cisbaikal_EN	-0.001481	-1.067	2955	3045	60774
Ethiopia_4500BP_published.SG	Russia_UstIda_EBA.SG_DA353.SG	Cisbaikal_LNBA	Russia_MiddleAngara_EBA_I2143	Cisbaikal_LNBA (o5, minor ANE Mongolia_N shift)	Russia_AngaraRiver_EN_ANG001	Cisbaikal_EN	-0.001508	-0.263	165	170	3316
Ethiopia_4500BP_published.SG	Russia_UstIda_EBA.SG_DA353.SG	Cisbaikal_LNBA	Russia_MiddleAngara_EBA_I2143	Cisbaikal_LNBA (o5, minor ANE Mongolia_N shift)	Russia_Irkutsk_EBA_GLZ001	Cisbaikal_LNBA (o6, Mongolia_N like)	-0.000383	-0.268	3234	3259	65301
Ethiopia_4500BP_published.SG	Russia_UstIda_EBA.SG_DA353.SG	Cisbaikal_LNBA	Russia_MiddleAngara_EBA_I2143	Cisbaikal_LNBA (o5, minor ANE Mongolia_N shift)	Russia_Irkutsk_EBA_GLZ002	Cisbaikal_LNBA (o6, Mongolia_N like)	-0.001074	-0.793	3527	3603	70743
Ethiopia_4500BP_published.SG	Russia_UstIda_EBA.SG_DA353.SG	Cisbaikal_LNBA	Russia_MiddleAngara_EBA_I2143	Cisbaikal_LNBA (o5, minor ANE Mongolia_N shift)	Russia_Irkutsk_EBA_GLZ003	Cisbaikal_LNBA (o2, minor Mongolia_N shift)	-0.002284	-1.263	1806	1890	36779
Ethiopia_4500BP_published.SG	Russia_UstIda_EBA.SG_DA353.SG	Cisbaikal_LNBA	Russia_MiddleAngara_EBA_I2143	Cisbaikal_LNBA (o5, minor ANE Mongolia_N shift)	Russia_Siberia_Lena_EBA_KAG002	Cisbaikal_LNBA	0.001435	0.599	960	933	18814
Ethiopia_4500BP_published.SG	Russia_UstIda_EBA.SG_DA353.SG	Cisbaikal_LNBA	Russia_MiddleAngara_EBA_I2143	Cisbaikal_LNBA (o5, minor ANE Mongolia_N shift)	Russia_Siberia_Lena_EBA_KPT001	Cisbaikal_LNBA	0.004395	3.32	3732	3411	73036
Ethiopia_4500BP_published.SG	Russia_UstIda_EBA.SG_DA353.SG	Cisbaikal_LNBA	Russia_MiddleAngara_EBA_I2143	Cisbaikal_LNBA (o5, minor ANE Mongolia_N shift)	Russia_Siberia_Lena_EBA_KPT002_petrous	Cisbaikal_LNBA	0.001501	1.134	3132	3034	65307
Ethiopia_4500BP_published.SG	Russia_UstIda_EBA.SG_DA353.SG	Cisbaikal_LNBA	Russia_MiddleAngara_EBA_I2143	Cisbaikal_LNBA (o5, minor ANE Mongolia_N shift)	Russia_Siberia_Lena_EBA_KPT003	Cisbaikal_LNBA	0.003571	2.76	3539	3285	71123
Ethiopia_4500BP_published.SG	Russia_UstIda_EBA.SG_DA353.SG	Cisbaikal_LNBA	Russia_MiddleAngara_EBA_I2143	Cisbaikal_LNBA (o5, minor ANE Mongolia_N shift)	Russia_Siberia_Lena_EBA_KPT004	Cisbaikal_LNBA	0.002456	1.858	3571	3397	70851
Ethiopia_4500BP_published.SG	Russia_UstIda_EBA.SG_DA353.SG	Cisbaikal_LNBA	Russia_MiddleAngara_EBA_I2143	Cisbaikal_LNBA (o5, minor ANE Mongolia_N shift)	Russia_Siberia_Lena_EBA_KPT006	Cisbaikal_LNBA	0.001649	0.674	873	844	17588
Ethiopia_4500BP_published.SG	Russia_UstIda_EBA.SG_DA353.SG	Cisbaikal_LNBA	Russia_MiddleAngara_EBA_I2143	Cisbaikal_LNBA (o5, minor ANE Mongolia_N shift)	Russia_Siberia_Lena_EBA_STB001	Cisbaikal_LNBA	0.001319	1.084	3907	3802	79608
Ethiopia_4500BP_published.SG	Russia_UstIda_EBA.SG_DA353.SG	Cisbaikal_LNBA	Russia_MiddleAngara_EBA_I2143	Cisbaikal_LNBA (o5, minor ANE Mongolia_N shift)	Russia_Siberia_Lena_EBA_ZPL001	Cisbaikal_LNBA	0.001925	1.545	3389	3256	69098
Ethiopia_4500BP_published.SG	Russia_UstIda_EBA.SG_DA353.SG	Cisbaikal_LNBA	Russia_MiddleAngara_EBA_I2143	Cisbaikal_LNBA (o5, minor ANE Mongolia_N shift)	Russia_Siberia_Lena_EBA_ZPL002	Cisbaikal_LNBA	8.7e-05	0.049	1670	1667	34425
Ethiopia_4500BP_published.SG	Russia_UstIda_EBA.SG_DA353.SG	Cisbaikal_LNBA	Russia_MiddleAngara_EBA_I2143	Cisbaikal_LNBA (o5, minor ANE Mongolia_N shift)	Russia_Siberia_Lena_EN_IUO001	Cisbaikal_EN	-0.002997	-2.238	3513	3734	73731
Ethiopia_4500BP_published.SG	Russia_UstIda_EBA.SG_DA353.SG	Cisbaikal_LNBA	Russia_MiddleAngara_EBA_I2143	Cisbaikal_LNBA (o5, minor ANE Mongolia_N shift)	Russia_Siberia_Lena_EN_KAG001	Cisbaikal_EN	-0.002808	-2.112	3235	3422	66586
Ethiopia_4500BP_published.SG	Russia_UstIda_EBA.SG_DA353.SG	Cisbaikal_LNBA	Russia_MiddleAngara_EBA_I2143	Cisbaikal_LNBA (o5, minor ANE Mongolia_N shift)	Russia_Siberia_Lena_EN_STB002	Cisbaikal_EN	-0.000415	-0.322	3703	3734	74711
Ethiopia_4500BP_published.SG	Russia_UstIda_EBA.SG_DA353.SG	Cisbaikal_LNBA	Russia_Serovskaya_I0998	Cisbaikal_LNBA	Russia_UstIda_EBA.SG_DA343.SG	Cisbaikal_LNBA	0.001457	0.861	1871	1815	38431
Ethiopia_4500BP_published.SG	Russia_UstIda_EBA.SG_DA353.SG	Cisbaikal_LNBA	Russia_Serovskaya_I0998	Cisbaikal_LNBA	Russia_UstIda_EBA.SG_DA356.SG	Cisbaikal_LNBA	0.000285	0.145	1327	1319	28060
Ethiopia_4500BP_published.SG	Russia_UstIda_EBA.SG_DA353.SG	Cisbaikal_LNBA	Russia_Serovskaya_I0998	Cisbaikal_LNBA	Russia_UstIda_EBA.SG_DA361.SG	Cisbaikal_LNBA	0.006626	3.779	1908	1665	36674
Ethiopia_4500BP_published.SG	Russia_UstIda_EBA.SG_DA353.SG	Cisbaikal_LNBA	Russia_Serovskaya_I0998	Cisbaikal_LNBA	Russia_Kurma_EBA.SG_DA358.SG	Cisbaikal_LNBA	0.002485	1.653	2439	2314	50296
Ethiopia_4500BP_published.SG	Russia_UstIda_EBA.SG_DA353.SG	Cisbaikal_LNBA	Russia_Serovskaya_I0998	Cisbaikal_LNBA	Russia_Kurma_EBA.SG_DA360.SG	Cisbaikal_LNBA	0.000827	0.371	985	968	20561
Ethiopia_4500BP_published.SG	Russia_UstIda_EBA.SG_DA353.SG	Cisbaikal_LNBA	Russia_Serovskaya_I0998	Cisbaikal_LNBA	Russia_Lokomotiv_Eneolithic.SG_DA340.SG	Cisbaikal_EN	-0.006689	-3.725	1603	1836	34835
Ethiopia_4500BP_published.SG	Russia_UstIda_EBA.SG_DA353.SG	Cisbaikal_LNBA	Russia_Serovskaya_I0998	Cisbaikal_LNBA	Russia_Lokomotiv_Eneolithic.SG_DA341.SG	Cisbaikal_EN	-0.003375	-2.355	2864	3065	59553
Ethiopia_4500BP_published.SG	Russia_UstIda_EBA.SG_DA353.SG	Cisbaikal_LNBA	Russia_Serovskaya_I0998	Cisbaikal_LNBA	Russia_Lokomotiv_Eneolithic.SG_DA357.SG	Cisbaikal_EN	-0.003421	-1.671	1234	1322	25724
Ethiopia_4500BP_published.SG	Russia_UstIda_EBA.SG_DA353.SG	Cisbaikal_LNBA	Russia_Serovskaya_I0998	Cisbaikal_LNBA	Russia_Lokomotiv_Eneolithic.SG_DA359.SG	Cisbaikal_EN	-0.006219	-3.808	1961	2222	41966
Ethiopia_4500BP_published.SG	Russia_UstIda_EBA.SG_DA353.SG	Cisbaikal_LNBA	Russia_Serovskaya_I0998	Cisbaikal_LNBA	Russia_Shamanka_EBA.SG_DA334.SG	Cisbaikal_LNBA	0.00061	0.35	1662	1641	34453
Ethiopia_4500BP_published.SG	Russia_UstIda_EBA.SG_DA353.SG	Cisbaikal_LNBA	Russia_Serovskaya_I0998	Cisbaikal_LNBA	Russia_Shamanka_EBA.SG_DA335.SG	Cisbaikal_LNBA	6.3e-05	0.034	1563	1561	31610
Ethiopia_4500BP_published.SG	Russia_UstIda_EBA.SG_DA353.SG	Cisbaikal_LNBA	Russia_Serovskaya_I0998	Cisbaikal_LNBA	Russia_Shamanka_EBA.SG_DA336.SG	Cisbaikal_LNBA	0.00118	0.708	2010	1961	41536
Ethiopia_4500BP_published.SG	Russia_UstIda_EBA.SG_DA353.SG	Cisbaikal_LNBA	Russia_Serovskaya_I0998	Cisbaikal_LNBA	Russia_Shamanka_EBA.SG_DA337.SG	Cisbaikal_LNBA	0.000102	0.072	2868	2862	58782
Ethiopia_4500BP_published.SG	Russia_UstIda_EBA.SG_DA353.SG	Cisbaikal_LNBA	Russia_Serovskaya_I0998	Cisbaikal_LNBA	Russia_Shamanka_EBA.SG_DA339.SG	Cisbaikal_LNBA	-0.001863	-0.833	1056	1097	22007
Ethiopia_4500BP_published.SG	Russia_UstIda_EBA.SG_DA353.SG	Cisbaikal_LNBA	Russia_Serovskaya_I0998	Cisbaikal_LNBA	Russia_Shamanka_Eneolithic.SG_DA245.SG	Cisbaikal_EN	-0.006296	-5.015	3780	4289	80844
Ethiopia_4500BP_published.SG	Russia_UstIda_EBA.SG_DA353.SG	Cisbaikal_LNBA	Russia_Serovskaya_I0998	Cisbaikal_LNBA	Russia_Shamanka_Eneolithic.SG_DA246.SG	Cisbaikal_EN	-0.00428	-3.453	4222	4599	88079
Ethiopia_4500BP_published.SG	Russia_UstIda_EBA.SG_DA353.SG	Cisbaikal_LNBA	Russia_Serovskaya_I0998	Cisbaikal_LNBA	Russia_Shamanka_Eneolithic.SG_DA247.SG	Cisbaikal_EN	-0.004966	-3.876	3990	4408	84164
Ethiopia_4500BP_published.SG	Russia_UstIda_EBA.SG_DA353.SG	Cisbaikal_LNBA	Russia_Serovskaya_I0998	Cisbaikal_LNBA	Russia_Shamanka_Eneolithic.SG_DA248.SG	Cisbaikal_EN	-0.004196	-3.469	3936	4286	83422
Ethiopia_4500BP_published.SG	Russia_UstIda_EBA.SG_DA353.SG	Cisbaikal_LNBA	Russia_Serovskaya_I0998	Cisbaikal_LNBA	Russia_Shamanka_Eneolithic.SG_DA249.SG	Cisbaikal_EN	-0.001867	-1.565	4659	4838	95854
Ethiopia_4500BP_published.SG	Russia_UstIda_EBA.SG_DA353.SG	Cisbaikal_LNBA	Russia_Serovskaya_I0998	Cisbaikal_LNBA	Russia_Shamanka_Eneolithic.SG_DA250.SG	Cisbaikal_EN	-0.003732	-2.418	2380	2568	50369
Ethiopia_4500BP_published.SG	Russia_UstIda_EBA.SG_DA353.SG	Cisbaikal_LNBA	Russia_Serovskaya_I0998	Cisbaikal_LNBA	Russia_Shamanka_Eneolithic.SG_DA251.SG	Cisbaikal_EN	-0.004188	-2.531	1734	1887	36533
Ethiopia_4500BP_published.SG	Russia_UstIda_EBA.SG_DA353.SG	Cisbaikal_LNBA	Russia_Serovskaya_I0998	Cisbaikal_LNBA	Russia_Shamanka_Eneolithic.SG_DA252.SG	Cisbaikal_EN	-0.003926	-3.274	3985	4314	83808
Ethiopia_4500BP_published.SG	Russia_UstIda_EBA.SG_DA353.SG	Cisbaikal_LNBA	Russia_Serovskaya_I0998	Cisbaikal_LNBA	Russia_Shamanka_Eneolithic.SG_DA253.SG	Cisbaikal_EN	-0.004963	-4.037	4111	4538	86036
Ethiopia_4500BP_published.SG	Russia_UstIda_EBA.SG_DA353.SG	Cisbaikal_LNBA	Russia_Serovskaya_I0998	Cisbaikal_LNBA	Russia_Shamanka_Eneolithic.SG_DA362.SG	Cisbaikal_EN	-0.00369	-2.606	2688	2896	56364
Ethiopia_4500BP_published.SG	Russia_UstIda_EBA.SG_DA353.SG	Cisbaikal_LNBA	Russia_Serovskaya_I0998	Cisbaikal_LNBA	Russia_UstIda_LN.SG_DA342.SG	Cisbaikal_LNBA	-0.003721	-2.782	3541	3814	73360
Ethiopia_4500BP_published.SG	Russia_UstIda_EBA.SG_DA353.SG	Cisbaikal_LNBA	Russia_Serovskaya_I0998	Cisbaikal_LNBA	Russia_UstIda_LN.SG_DA344.SG	Cisbaikal_LNBA	-0.007125	-2.751	702	809	15017
Ethiopia_4500BP_published.SG	Russia_UstIda_EBA.SG_DA353.SG	Cisbaikal_LNBA	Russia_Serovskaya_I0998	Cisbaikal_LNBA	Russia_UstIda_LN.SG_DA345.SG	Cisbaikal_LNBA	-0.005389	-3.559	2547	2840	54371
Ethiopia_4500BP_published.SG	Russia_UstIda_EBA.SG_DA353.SG	Cisbaikal_LNBA	Russia_Serovskaya_I0998	Cisbaikal_LNBA	Russia_UstIda_LN.SG_DA355.SG	Cisbaikal_LNBA	-0.00511	-2.483	1085	1207	23875
Ethiopia_4500BP_published.SG	Russia_UstIda_EBA.SG_DA353.SG	Cisbaikal_LNBA	Russia_Serovskaya_I0998	Cisbaikal_LNBA	Russia_AngaraRiver_UstBelaya_LNBA_I1526	Cisbaikal_LNBA	4.7e-05	0.038	4146	4142	85766
Ethiopia_4500BP_published.SG	Russia_UstIda_EBA.SG_DA353.SG	Cisbaikal_LNBA	Russia_Serovskaya_I0998	Cisbaikal_LNBA	Russia_AngaraRiver_UstBelaya_EN_I7759	Cisbaikal_EN	-0.005811	-4.098	3079	3457	65045
Ethiopia_4500BP_published.SG	Russia_UstIda_EBA.SG_DA353.SG	Cisbaikal_LNBA	Russia_Serovskaya_I0998	Cisbaikal_LNBA	Russia_AngaraRiver_UstBelaya_LNBA_I7779	Cisbaikal_LNBA	-8.4e-05	-0.06	2875	2880	59370
Ethiopia_4500BP_published.SG	Russia_UstIda_EBA.SG_DA353.SG	Cisbaikal_LNBA	Russia_Serovskaya_I0998	Cisbaikal_LNBA	Russia_AngaraRiver_UstBelaya_LNBA_I7782	Cisbaikal_LNBA	-0.002737	-2.011	3370	3567	71973
Ethiopia_4500BP_published.SG	Russia_UstIda_EBA.SG_DA353.SG	Cisbaikal_LNBA	Russia_Serovskaya_I0998	Cisbaikal_LNBA	Russia_AngaraRiver_UstBelaya_LNBA_I7335	Cisbaikal_LNBA	0.001787	1.258	3263	3144	66605
Ethiopia_4500BP_published.SG	Russia_UstIda_EBA.SG_DA353.SG	Cisbaikal_LNBA	Russia_Serovskaya_I0998	Cisbaikal_LNBA	Russia_AngaraRiver_UstBelaya_LNBA_o2_I8295_published	Cisbaikal_LNBA (o2, minor Mongolia_N shift)	-0.005247	-2.54	1064	1187	23443
Ethiopia_4500BP_published.SG	Russia_UstIda_EBA.SG_DA353.SG	Cisbaikal_LNBA	Russia_Serovskaya_I0998	Cisbaikal_LNBA	Russia_AngaraRiver_UstBelaya_LNBA_o2_I8296_published	Cisbaikal_LNBA (o2, minor Mongolia_N shift)	-0.002619	-1.849	3273	3453	68721
Ethiopia_4500BP_published.SG	Russia_UstIda_EBA.SG_DA353.SG	Cisbaikal_LNBA	Russia_Serovskaya_I0998	Cisbaikal_LNBA	Russia_AngaraRiver_UstBelaya_LNBA_o1_I8298_published	Cisbaikal_LNBA (o1, ANE-shifted)	-0.005056	-2.329	1030	1142	22154
Ethiopia_4500BP_published.SG	Russia_UstIda_EBA.SG_DA353.SG	Cisbaikal_LNBA	Russia_Serovskaya_I0998	Cisbaikal_LNBA	Russia_AngaraRiver_UstBelaya_LNBA_I7780	Cisbaikal_LNBA	0.000345	0.276	3982	3954	81238
Ethiopia_4500BP_published.SG	Russia_UstIda_EBA.SG_DA353.SG	Cisbaikal_LNBA	Russia_Serovskaya_I0998	Cisbaikal_LNBA	Russia_AngaraRiver_BA.SG_irk025.SG	Cisbaikal_LNBA	0.003256	2.811	4861	4540	98590
Ethiopia_4500BP_published.SG	Russia_UstIda_EBA.SG_DA353.SG	Cisbaikal_LNBA	Russia_Serovskaya_I0998	Cisbaikal_LNBA	Russia_AngaraRiver_EN.SG_irk051.SG	Cisbaikal_EN	-0.004274	-3.637	4493	4893	93585
Ethiopia_4500BP_published.SG	Russia_UstIda_EBA.SG_DA353.SG	Cisbaikal_LNBA	Russia_Serovskaya_I0998	Cisbaikal_LNBA	Russia_Glazkovskaya.SG_irk017.SG	Cisbaikal_LNBA	0.000769	0.608	3772	3713	76759
Ethiopia_4500BP_published.SG	Russia_UstIda_EBA.SG_DA353.SG	Cisbaikal_LNBA	Russia_Serovskaya_I0998	Cisbaikal_LNBA	Russia_Glazkovskaya.SG_irk022.SG	Cisbaikal_LNBA	0.000702	0.602	4725	4656	98306
Ethiopia_4500BP_published.SG	Russia_UstIda_EBA.SG_DA353.SG	Cisbaikal_LNBA	Russia_Serovskaya_I0998	Cisbaikal_LNBA	Russia_Glazkovskaya.SG_irk033.SG	Cisbaikal_LNBA	-0.001803	-1.179	2167	2249	45483
Ethiopia_4500BP_published.SG	Russia_UstIda_EBA.SG_DA353.SG	Cisbaikal_LNBA	Russia_Serovskaya_I0998	Cisbaikal_LNBA	Russia_Glazkovskaya.SG_irk036.SG	Cisbaikal_LNBA	-0.001734	-1.492	4691	4862	98600
Ethiopia_4500BP_published.SG	Russia_UstIda_EBA.SG_DA353.SG	Cisbaikal_LNBA	Russia_Serovskaya_I0998	Cisbaikal_LNBA	Russia_Glazkovskaya.SG_irk050.SG	Cisbaikal_LNBA	0.000694	0.238	575	567	11532
Ethiopia_4500BP_published.SG	Russia_UstIda_EBA.SG_DA353.SG	Cisbaikal_LNBA	Russia_Serovskaya_I0998	Cisbaikal_LNBA	Russia_Glazkovskaya.SG_irk061.SG	Cisbaikal_LNBA	0.000366	0.32	4675	4639	98445
Ethiopia_4500BP_published.SG	Russia_UstIda_EBA.SG_DA353.SG	Cisbaikal_LNBA	Russia_Serovskaya_I0998	Cisbaikal_LNBA	Russia_Glazkovskaya.SG_irk068.SG	Cisbaikal_LNBA	0.000368	0.313	4669	4633	97863
Ethiopia_4500BP_published.SG	Russia_UstIda_EBA.SG_DA353.SG	Cisbaikal_LNBA	Russia_Serovskaya_I0998	Cisbaikal_LNBA	Russia_Glazkovskaya_o2.SG_irk030.SG	Cisbaikal_LNBA (o1, ANE-shifted)	-0.002366	-2.102	4803	5036	98468
Ethiopia_4500BP_published.SG	Russia_UstIda_EBA.SG_DA353.SG	Cisbaikal_LNBA	Russia_Serovskaya_I0998	Cisbaikal_LNBA	Russia_LakeBaikal_LN.SG_irk071.SG	Cisbaikal_LNBA	-0.000661	-0.555	4073	4131	87707
Ethiopia_4500BP_published.SG	Russia_UstIda_EBA.SG_DA353.SG	Cisbaikal_LNBA	Russia_Serovskaya_I0998	Cisbaikal_LNBA	Russia_LakeBaikal_LN.SG_irk075.SG	Cisbaikal_LNBA	-0.001553	-1.357	4692	4845	98500
Ethiopia_4500BP_published.SG	Russia_UstIda_EBA.SG_DA353.SG	Cisbaikal_LNBA	Russia_Serovskaya_I0998	Cisbaikal_LNBA	Russia_Podostrozhnoe.SG_irk034.SG	Cisbaikal_LNBA (o3, minor ANE Yakutia_LNBA shift)	0.000126	0.106	4672	4660	95593
Ethiopia_4500BP_published.SG	Russia_UstIda_EBA.SG_DA353.SG	Cisbaikal_LNBA	Russia_Serovskaya_I0998	Cisbaikal_LNBA	Russia_Podostrozhnoe.SG_irk040.SG	Cisbaikal_LNBA (o3, minor ANE Yakutia_LNBA shift)	0.000317	0.277	4776	4745	97931
Ethiopia_4500BP_published.SG	Russia_UstIda_EBA.SG_DA353.SG	Cisbaikal_LNBA	Russia_Serovskaya_I0998	Cisbaikal_LNBA	Russia_Podostrozhnoe.SG_irk057.SG	Cisbaikal_LNBA	0.001554	0.482	431	417	9011
Ethiopia_4500BP_published.SG	Russia_UstIda_EBA.SG_DA353.SG	Cisbaikal_LNBA	Russia_Serovskaya_I0998	Cisbaikal_LNBA	Russia_Siberia_Lena_EBA.SG_irk008.SG	Cisbaikal_LNBA	-0.000814	-0.301	709	721	14747
Ethiopia_4500BP_published.SG	Russia_UstIda_EBA.SG_DA353.SG	Cisbaikal_LNBA	Russia_Serovskaya_I0998	Cisbaikal_LNBA	Russia_Siberia_Lena_EBA.SG_mak026.SG	Cisbaikal_LNBA	0.001612	0.922	1763	1705	35991
Ethiopia_4500BP_published.SG	Russia_UstIda_EBA.SG_DA353.SG	Cisbaikal_LNBA	Russia_Serovskaya_I0998	Cisbaikal_LNBA	Russia_AngaraRiver_UstBelaya_EN.SG_NEO229.SG	Cisbaikal_EN	-0.004254	-2.678	2216	2413	46314
Ethiopia_4500BP_published.SG	Russia_UstIda_EBA.SG_DA353.SG	Cisbaikal_LNBA	Russia_Serovskaya_I0998	Cisbaikal_LNBA	Russia_Glazkovskaya_I1001	Cisbaikal_LNBA	-0.001135	-0.912	3550	3634	74024
Ethiopia_4500BP_published.SG	Russia_UstIda_EBA.SG_DA353.SG	Cisbaikal_LNBA	Russia_Serovskaya_I0998	Cisbaikal_LNBA	Russia_Glazkovskaya_I1000	Cisbaikal_LNBA	-0.000303	-0.239	3865	3890	82386
Ethiopia_4500BP_published.SG	Russia_UstIda_EBA.SG_DA353.SG	Cisbaikal_LNBA	Russia_Serovskaya_I0998	Cisbaikal_LNBA	Russia_Glazkovskaya_o1_I20309	Cisbaikal_LNBA (o4, major Yakutia_LNBA shift)	-0.001525	-1.155	3666	3782	76072
Ethiopia_4500BP_published.SG	Russia_UstIda_EBA.SG_DA353.SG	Cisbaikal_LNBA	Russia_Serovskaya_I0998	Cisbaikal_LNBA	Russia_Glazkovskaya_o3_I20308	Cisbaikal_LNBA (o5, minor ANE Mongolia_N shift)	-0.010417	-2.059	170	210	3840
Ethiopia_4500BP_published.SG	Russia_UstIda_EBA.SG_DA353.SG	Cisbaikal_LNBA	Russia_Serovskaya_I0998	Cisbaikal_LNBA	Russia_Glazkovskaya_o3_I20310	Cisbaikal_LNBA (o3, minor ANE Yakutia_LNBA shift)	-0.00264	-2.001	3608	3806	74986
Ethiopia_4500BP_published.SG	Russia_UstIda_EBA.SG_DA353.SG	Cisbaikal_LNBA	Russia_Serovskaya_I0998	Cisbaikal_LNBA	Russia_Irkutsk_EBA_I2135	Cisbaikal_LNBA	0.001247	0.989	3403	3312	72946
Ethiopia_4500BP_published.SG	Russia_UstIda_EBA.SG_DA353.SG	Cisbaikal_LNBA	Russia_Serovskaya_I0998	Cisbaikal_LNBA	Russia_MiddleAngara_EBA_I5280	Cisbaikal_LNBA (unknown)	-0.001959	-1.097	1643	1711	34706
Ethiopia_4500BP_published.SG	Russia_UstIda_EBA.SG_DA353.SG	Cisbaikal_LNBA	Russia_Serovskaya_I0998	Cisbaikal_LNBA	Russia_MiddleAngara_EBA_I2143	Cisbaikal_LNBA (o5, minor ANE Mongolia_N shift)	-0.003153	-2.381	3671	3913	76758
Ethiopia_4500BP_published.SG	Russia_UstIda_EBA.SG_DA353.SG	Cisbaikal_LNBA	Russia_Serovskaya_I0998	Cisbaikal_LNBA	Russia_Siberia_Lena_EN_I0999	Cisbaikal_EN	-0.00377	-2.656	2737	2955	57831
Ethiopia_4500BP_published.SG	Russia_UstIda_EBA.SG_DA353.SG	Cisbaikal_LNBA	Russia_Serovskaya_I0998	Cisbaikal_LNBA	Russia_AngaraRiver_EN_ANG001	Cisbaikal_EN	0.000315	0.058	153	152	3174
Ethiopia_4500BP_published.SG	Russia_UstIda_EBA.SG_DA353.SG	Cisbaikal_LNBA	Russia_Serovskaya_I0998	Cisbaikal_LNBA	Russia_Irkutsk_EBA_GLZ001	Cisbaikal_LNBA (o6, Mongolia_N like)	-0.004164	-3.029	3059	3327	64358
Ethiopia_4500BP_published.SG	Russia_UstIda_EBA.SG_DA353.SG	Cisbaikal_LNBA	Russia_Serovskaya_I0998	Cisbaikal_LNBA	Russia_Irkutsk_EBA_GLZ002	Cisbaikal_LNBA (o6, Mongolia_N like)	-0.003754	-2.904	3195	3452	68462
Ethiopia_4500BP_published.SG	Russia_UstIda_EBA.SG_DA353.SG	Cisbaikal_LNBA	Russia_Serovskaya_I0998	Cisbaikal_LNBA	Russia_Irkutsk_EBA_GLZ003	Cisbaikal_LNBA (o2, minor Mongolia_N shift)	-0.001678	-0.961	1738	1798	35752
Ethiopia_4500BP_published.SG	Russia_UstIda_EBA.SG_DA353.SG	Cisbaikal_LNBA	Russia_Serovskaya_I0998	Cisbaikal_LNBA	Russia_Siberia_Lena_EBA_KAG002	Cisbaikal_LNBA	0.001274	0.54	850	827	18047
Ethiopia_4500BP_published.SG	Russia_UstIda_EBA.SG_DA353.SG	Cisbaikal_LNBA	Russia_Serovskaya_I0998	Cisbaikal_LNBA	Russia_Siberia_Lena_EBA_KPT001	Cisbaikal_LNBA	0.002203	1.671	3438	3282	70814
Ethiopia_4500BP_published.SG	Russia_UstIda_EBA.SG_DA353.SG	Cisbaikal_LNBA	Russia_Serovskaya_I0998	Cisbaikal_LNBA	Russia_Siberia_Lena_EBA_KPT002_petrous	Cisbaikal_LNBA	-0.000787	-0.575	2793	2841	60958
Ethiopia_4500BP_published.SG	Russia_UstIda_EBA.SG_DA353.SG	Cisbaikal_LNBA	Russia_Serovskaya_I0998	Cisbaikal_LNBA	Russia_Siberia_Lena_EBA_KPT003	Cisbaikal_LNBA	0.000275	0.221	3265	3246	69034
Ethiopia_4500BP_published.SG	Russia_UstIda_EBA.SG_DA353.SG	Cisbaikal_LNBA	Russia_Serovskaya_I0998	Cisbaikal_LNBA	Russia_Siberia_Lena_EBA_KPT004	Cisbaikal_LNBA	-0.000597	-0.447	3120	3160	67038
Ethiopia_4500BP_published.SG	Russia_UstIda_EBA.SG_DA353.SG	Cisbaikal_LNBA	Russia_Serovskaya_I0998	Cisbaikal_LNBA	Russia_Siberia_Lena_EBA_KPT006	Cisbaikal_LNBA	0.001797	0.741	810	780	16699
Ethiopia_4500BP_published.SG	Russia_UstIda_EBA.SG_DA353.SG	Cisbaikal_LNBA	Russia_Serovskaya_I0998	Cisbaikal_LNBA	Russia_Siberia_Lena_EBA_STB001	Cisbaikal_LNBA	-0.000906	-0.733	3725	3796	78383
Ethiopia_4500BP_published.SG	Russia_UstIda_EBA.SG_DA353.SG	Cisbaikal_LNBA	Russia_Serovskaya_I0998	Cisbaikal_LNBA	Russia_Siberia_Lena_EBA_ZPL001	Cisbaikal_LNBA	0.000556	0.415	3206	3169	66530
Ethiopia_4500BP_published.SG	Russia_UstIda_EBA.SG_DA353.SG	Cisbaikal_LNBA	Russia_Serovskaya_I0998	Cisbaikal_LNBA	Russia_Siberia_Lena_EBA_ZPL002	Cisbaikal_LNBA	-0.001086	-0.608	1544	1580	33139
Ethiopia_4500BP_published.SG	Russia_UstIda_EBA.SG_DA353.SG	Cisbaikal_LNBA	Russia_Serovskaya_I0998	Cisbaikal_LNBA	Russia_Siberia_Lena_EN_IUO001	Cisbaikal_EN	-0.006267	-4.698	3285	3734	71648
Ethiopia_4500BP_published.SG	Russia_UstIda_EBA.SG_DA353.SG	Cisbaikal_LNBA	Russia_Serovskaya_I0998	Cisbaikal_LNBA	Russia_Siberia_Lena_EN_KAG001	Cisbaikal_EN	-0.004768	-3.418	3106	3415	64812
Ethiopia_4500BP_published.SG	Russia_UstIda_EBA.SG_DA353.SG	Cisbaikal_LNBA	Russia_Serovskaya_I0998	Cisbaikal_LNBA	Russia_Siberia_Lena_EN_STB002	Cisbaikal_EN	-0.002268	-1.719	3544	3710	73204
Ethiopia_4500BP_published.SG	Russia_UstIda_EBA.SG_DA353.SG	Cisbaikal_LNBA	Russia_Siberia_Lena_EN_I0999	Cisbaikal_EN	Russia_UstIda_EBA.SG_DA343.SG	Cisbaikal_LNBA	0.003628	1.787	1427	1328	27291
Ethiopia_4500BP_published.SG	Russia_UstIda_EBA.SG_DA353.SG	Cisbaikal_LNBA	Russia_Siberia_Lena_EN_I0999	Cisbaikal_EN	Russia_UstIda_EBA.SG_DA356.SG	Cisbaikal_LNBA	0.003278	1.425	1040	975	19827
Ethiopia_4500BP_published.SG	Russia_UstIda_EBA.SG_DA353.SG	Cisbaikal_LNBA	Russia_Siberia_Lena_EN_I0999	Cisbaikal_EN	Russia_UstIda_EBA.SG_DA361.SG	Cisbaikal_LNBA	0.010594	5.175	1476	1200	26053
Ethiopia_4500BP_published.SG	Russia_UstIda_EBA.SG_DA353.SG	Cisbaikal_LNBA	Russia_Siberia_Lena_EN_I0999	Cisbaikal_EN	Russia_Kurma_EBA.SG_DA358.SG	Cisbaikal_LNBA	0.005844	3.317	1888	1678	35932
Ethiopia_4500BP_published.SG	Russia_UstIda_EBA.SG_DA353.SG	Cisbaikal_LNBA	Russia_Siberia_Lena_EN_I0999	Cisbaikal_EN	Russia_Kurma_EBA.SG_DA360.SG	Cisbaikal_LNBA	0.002538	0.983	714	677	14578
Ethiopia_4500BP_published.SG	Russia_UstIda_EBA.SG_DA353.SG	Cisbaikal_LNBA	Russia_Siberia_Lena_EN_I0999	Cisbaikal_EN	Russia_Lokomotiv_Eneolithic.SG_DA340.SG	Cisbaikal_EN	-0.002698	-1.324	1117	1183	24467
Ethiopia_4500BP_published.SG	Russia_UstIda_EBA.SG_DA353.SG	Cisbaikal_LNBA	Russia_Siberia_Lena_EN_I0999	Cisbaikal_EN	Russia_Lokomotiv_Eneolithic.SG_DA341.SG	Cisbaikal_EN	0.00132	0.841	2082	2026	42417
Ethiopia_4500BP_published.SG	Russia_UstIda_EBA.SG_DA353.SG	Cisbaikal_LNBA	Russia_Siberia_Lena_EN_I0999	Cisbaikal_EN	Russia_Lokomotiv_Eneolithic.SG_DA357.SG	Cisbaikal_EN	-0.00366	-1.587	855	922	18308
Ethiopia_4500BP_published.SG	Russia_UstIda_EBA.SG_DA353.SG	Cisbaikal_LNBA	Russia_Siberia_Lena_EN_I0999	Cisbaikal_EN	Russia_Lokomotiv_Eneolithic.SG_DA359.SG	Cisbaikal_EN	-0.003583	-1.876	1390	1497	29861
Ethiopia_4500BP_published.SG	Russia_UstIda_EBA.SG_DA353.SG	Cisbaikal_LNBA	Russia_Siberia_Lena_EN_I0999	Cisbaikal_EN	Russia_Shamanka_EBA.SG_DA334.SG	Cisbaikal_LNBA	0.001901	0.899	1232	1186	24193
Ethiopia_4500BP_published.SG	Russia_UstIda_EBA.SG_DA353.SG	Cisbaikal_LNBA	Russia_Siberia_Lena_EN_I0999	Cisbaikal_EN	Russia_Shamanka_EBA.SG_DA335.SG	Cisbaikal_LNBA	0.004729	2.162	1217	1111	22414
Ethiopia_4500BP_published.SG	Russia_UstIda_EBA.SG_DA353.SG	Cisbaikal_LNBA	Russia_Siberia_Lena_EN_I0999	Cisbaikal_EN	Russia_Shamanka_EBA.SG_DA336.SG	Cisbaikal_LNBA	0.005676	2.866	1523	1358	29072
Ethiopia_4500BP_published.SG	Russia_UstIda_EBA.SG_DA353.SG	Cisbaikal_LNBA	Russia_Siberia_Lena_EN_I0999	Cisbaikal_EN	Russia_Shamanka_EBA.SG_DA337.SG	Cisbaikal_LNBA	0.005064	3.137	2163	1952	41668
Ethiopia_4500BP_published.SG	Russia_UstIda_EBA.SG_DA353.SG	Cisbaikal_LNBA	Russia_Siberia_Lena_EN_I0999	Cisbaikal_EN	Russia_Shamanka_EBA.SG_DA339.SG	Cisbaikal_LNBA	0.002523	0.954	785	746	15460
Ethiopia_4500BP_published.SG	Russia_UstIda_EBA.SG_DA353.SG	Cisbaikal_LNBA	Russia_Siberia_Lena_EN_I0999	Cisbaikal_EN	Russia_Shamanka_Eneolithic.SG_DA245.SG	Cisbaikal_EN	-0.002685	-1.816	2745	2899	57348
Ethiopia_4500BP_published.SG	Russia_UstIda_EBA.SG_DA353.SG	Cisbaikal_LNBA	Russia_Siberia_Lena_EN_I0999	Cisbaikal_EN	Russia_Shamanka_Eneolithic.SG_DA246.SG	Cisbaikal_EN	-0.001904	-1.367	2973	3092	62504
Ethiopia_4500BP_published.SG	Russia_UstIda_EBA.SG_DA353.SG	Cisbaikal_LNBA	Russia_Siberia_Lena_EN_I0999	Cisbaikal_EN	Russia_Shamanka_Eneolithic.SG_DA247.SG	Cisbaikal_EN	-0.001072	-0.816	2837	2901	59726
Ethiopia_4500BP_published.SG	Russia_UstIda_EBA.SG_DA353.SG	Cisbaikal_LNBA	Russia_Siberia_Lena_EN_I0999	Cisbaikal_EN	Russia_Shamanka_Eneolithic.SG_DA248.SG	Cisbaikal_EN	-0.001386	-0.994	2884	2967	59899
Ethiopia_4500BP_published.SG	Russia_UstIda_EBA.SG_DA353.SG	Cisbaikal_LNBA	Russia_Siberia_Lena_EN_I0999	Cisbaikal_EN	Russia_Shamanka_Eneolithic.SG_DA249.SG	Cisbaikal_EN	0.002458	1.864	3359	3191	68344
Ethiopia_4500BP_published.SG	Russia_UstIda_EBA.SG_DA353.SG	Cisbaikal_LNBA	Russia_Siberia_Lena_EN_I0999	Cisbaikal_EN	Russia_Shamanka_Eneolithic.SG_DA250.SG	Cisbaikal_EN	-0.000223	-0.13	1707	1715	35816
Ethiopia_4500BP_published.SG	Russia_UstIda_EBA.SG_DA353.SG	Cisbaikal_LNBA	Russia_Siberia_Lena_EN_I0999	Cisbaikal_EN	Russia_Shamanka_Eneolithic.SG_DA251.SG	Cisbaikal_EN	0.001152	0.601	1239	1209	26049
Ethiopia_4500BP_published.SG	Russia_UstIda_EBA.SG_DA353.SG	Cisbaikal_LNBA	Russia_Siberia_Lena_EN_I0999	Cisbaikal_EN	Russia_Shamanka_Eneolithic.SG_DA252.SG	Cisbaikal_EN	0.000519	0.375	2943	2912	59755
Ethiopia_4500BP_published.SG	Russia_UstIda_EBA.SG_DA353.SG	Cisbaikal_LNBA	Russia_Siberia_Lena_EN_I0999	Cisbaikal_EN	Russia_Shamanka_Eneolithic.SG_DA253.SG	Cisbaikal_EN	-0.001064	-0.771	2916	2981	61091
Ethiopia_4500BP_published.SG	Russia_UstIda_EBA.SG_DA353.SG	Cisbaikal_LNBA	Russia_Siberia_Lena_EN_I0999	Cisbaikal_EN	Russia_Shamanka_Eneolithic.SG_DA362.SG	Cisbaikal_EN	-2.5e-05	-0.015	1878	1879	39773
Ethiopia_4500BP_published.SG	Russia_UstIda_EBA.SG_DA353.SG	Cisbaikal_LNBA	Russia_Siberia_Lena_EN_I0999	Cisbaikal_EN	Russia_UstIda_LN.SG_DA342.SG	Cisbaikal_LNBA	-0.001905	-1.255	2535	2634	51961
Ethiopia_4500BP_published.SG	Russia_UstIda_EBA.SG_DA353.SG	Cisbaikal_LNBA	Russia_Siberia_Lena_EN_I0999	Cisbaikal_EN	Russia_UstIda_LN.SG_DA344.SG	Cisbaikal_LNBA	0.005149	1.587	577	523	10487
Ethiopia_4500BP_published.SG	Russia_UstIda_EBA.SG_DA353.SG	Cisbaikal_LNBA	Russia_Siberia_Lena_EN_I0999	Cisbaikal_EN	Russia_UstIda_LN.SG_DA345.SG	Cisbaikal_LNBA	-0.001093	-0.629	1949	1991	38424
Ethiopia_4500BP_published.SG	Russia_UstIda_EBA.SG_DA353.SG	Cisbaikal_LNBA	Russia_Siberia_Lena_EN_I0999	Cisbaikal_EN	Russia_UstIda_LN.SG_DA355.SG	Cisbaikal_LNBA	-0.001875	-0.754	791	822	16530
Ethiopia_4500BP_published.SG	Russia_UstIda_EBA.SG_DA353.SG	Cisbaikal_LNBA	Russia_Siberia_Lena_EN_I0999	Cisbaikal_EN	Russia_AngaraRiver_UstBelaya_LNBA_I1526	Cisbaikal_LNBA	0.004399	3.19	3398	3109	65699
Ethiopia_4500BP_published.SG	Russia_UstIda_EBA.SG_DA353.SG	Cisbaikal_LNBA	Russia_Siberia_Lena_EN_I0999	Cisbaikal_EN	Russia_AngaraRiver_UstBelaya_EN_I7759	Cisbaikal_EN	0	0	2488	2488	51043
Ethiopia_4500BP_published.SG	Russia_UstIda_EBA.SG_DA353.SG	Cisbaikal_LNBA	Russia_Siberia_Lena_EN_I0999	Cisbaikal_EN	Russia_AngaraRiver_UstBelaya_LNBA_I7779	Cisbaikal_LNBA	0.002	1.24	2344	2251	46511
Ethiopia_4500BP_published.SG	Russia_UstIda_EBA.SG_DA353.SG	Cisbaikal_LNBA	Russia_Siberia_Lena_EN_I0999	Cisbaikal_EN	Russia_AngaraRiver_UstBelaya_LNBA_I7782	Cisbaikal_LNBA	0.001024	0.711	2806	2749	55638
Ethiopia_4500BP_published.SG	Russia_UstIda_EBA.SG_DA353.SG	Cisbaikal_LNBA	Russia_Siberia_Lena_EN_I0999	Cisbaikal_EN	Russia_AngaraRiver_UstBelaya_LNBA_I7335	Cisbaikal_LNBA	0.00666	4.013	2840	2492	52251
Ethiopia_4500BP_published.SG	Russia_UstIda_EBA.SG_DA353.SG	Cisbaikal_LNBA	Russia_Siberia_Lena_EN_I0999	Cisbaikal_EN	Russia_AngaraRiver_UstBelaya_LNBA_o2_I8295_published	Cisbaikal_LNBA (o2, minor Mongolia_N shift)	-0.001933	-0.812	873	908	18105
Ethiopia_4500BP_published.SG	Russia_UstIda_EBA.SG_DA353.SG	Cisbaikal_LNBA	Russia_Siberia_Lena_EN_I0999	Cisbaikal_EN	Russia_AngaraRiver_UstBelaya_LNBA_o2_I8296_published	Cisbaikal_LNBA (o2, minor Mongolia_N shift)	0.001604	1.103	2638	2554	52364
Ethiopia_4500BP_published.SG	Russia_UstIda_EBA.SG_DA353.SG	Cisbaikal_LNBA	Russia_Siberia_Lena_EN_I0999	Cisbaikal_EN	Russia_AngaraRiver_UstBelaya_LNBA_o1_I8298_published	Cisbaikal_LNBA (o1, ANE-shifted)	0.00445	1.745	880	802	17530
Ethiopia_4500BP_published.SG	Russia_UstIda_EBA.SG_DA353.SG	Cisbaikal_LNBA	Russia_Siberia_Lena_EN_I0999	Cisbaikal_EN	Russia_AngaraRiver_UstBelaya_LNBA_I7780	Cisbaikal_LNBA	0.003782	2.793	3127	2894	61603
Ethiopia_4500BP_published.SG	Russia_UstIda_EBA.SG_DA353.SG	Cisbaikal_LNBA	Russia_Siberia_Lena_EN_I0999	Cisbaikal_EN	Russia_AngaraRiver_BA.SG_irk025.SG	Cisbaikal_LNBA	0.006355	4.615	3761	3314	70339
Ethiopia_4500BP_published.SG	Russia_UstIda_EBA.SG_DA353.SG	Cisbaikal_LNBA	Russia_Siberia_Lena_EN_I0999	Cisbaikal_EN	Russia_AngaraRiver_EN.SG_irk051.SG	Cisbaikal_EN	-0.000105	-0.079	3269	3276	66763
Ethiopia_4500BP_published.SG	Russia_UstIda_EBA.SG_DA353.SG	Cisbaikal_LNBA	Russia_Siberia_Lena_EN_I0999	Cisbaikal_EN	Russia_Glazkovskaya.SG_irk017.SG	Cisbaikal_LNBA	0.004314	2.961	2902	2659	56330
Ethiopia_4500BP_published.SG	Russia_UstIda_EBA.SG_DA353.SG	Cisbaikal_LNBA	Russia_Siberia_Lena_EN_I0999	Cisbaikal_EN	Russia_Glazkovskaya.SG_irk022.SG	Cisbaikal_LNBA	0.004576	3.318	3676	3355	70149
Ethiopia_4500BP_published.SG	Russia_UstIda_EBA.SG_DA353.SG	Cisbaikal_LNBA	Russia_Siberia_Lena_EN_I0999	Cisbaikal_EN	Russia_Glazkovskaya.SG_irk033.SG	Cisbaikal_LNBA	0.002304	1.2	1653	1579	32119
Ethiopia_4500BP_published.SG	Russia_UstIda_EBA.SG_DA353.SG	Cisbaikal_LNBA	Russia_Siberia_Lena_EN_I0999	Cisbaikal_EN	Russia_Glazkovskaya.SG_irk036.SG	Cisbaikal_LNBA	0.001279	0.928	3563	3473	70344
Ethiopia_4500BP_published.SG	Russia_UstIda_EBA.SG_DA353.SG	Cisbaikal_LNBA	Russia_Siberia_Lena_EN_I0999	Cisbaikal_EN	Russia_Glazkovskaya.SG_irk050.SG	Cisbaikal_LNBA	0.004804	1.395	430	390	8327
Ethiopia_4500BP_published.SG	Russia_UstIda_EBA.SG_DA353.SG	Cisbaikal_LNBA	Russia_Siberia_Lena_EN_I0999	Cisbaikal_EN	Russia_Glazkovskaya.SG_irk061.SG	Cisbaikal_LNBA	0.003573	2.676	3664	3413	70248
Ethiopia_4500BP_published.SG	Russia_UstIda_EBA.SG_DA353.SG	Cisbaikal_LNBA	Russia_Siberia_Lena_EN_I0999	Cisbaikal_EN	Russia_Glazkovskaya.SG_irk068.SG	Cisbaikal_LNBA	0.003853	2.831	3620	3351	69816
Ethiopia_4500BP_published.SG	Russia_UstIda_EBA.SG_DA353.SG	Cisbaikal_LNBA	Russia_Siberia_Lena_EN_I0999	Cisbaikal_EN	Russia_Glazkovskaya_o2.SG_irk030.SG	Cisbaikal_LNBA (o1, ANE-shifted)	0.000754	0.6	3558	3505	70257
Ethiopia_4500BP_published.SG	Russia_UstIda_EBA.SG_DA353.SG	Cisbaikal_LNBA	Russia_Siberia_Lena_EN_I0999	Cisbaikal_EN	Russia_LakeBaikal_LN.SG_irk071.SG	Cisbaikal_LNBA	0.002932	2.096	3187	3003	62752
Ethiopia_4500BP_published.SG	Russia_UstIda_EBA.SG_DA353.SG	Cisbaikal_LNBA	Russia_Siberia_Lena_EN_I0999	Cisbaikal_EN	Russia_LakeBaikal_LN.SG_irk075.SG	Cisbaikal_LNBA	0.001793	1.343	3528	3402	70283
Ethiopia_4500BP_published.SG	Russia_UstIda_EBA.SG_DA353.SG	Cisbaikal_LNBA	Russia_Siberia_Lena_EN_I0999	Cisbaikal_EN	Russia_Podostrozhnoe.SG_irk034.SG	Cisbaikal_LNBA (o3, minor ANE Yakutia_LNBA shift)	0.004448	3.312	3569	3266	68113
Ethiopia_4500BP_published.SG	Russia_UstIda_EBA.SG_DA353.SG	Cisbaikal_LNBA	Russia_Siberia_Lena_EN_I0999	Cisbaikal_EN	Russia_Podostrozhnoe.SG_irk040.SG	Cisbaikal_LNBA (o3, minor ANE Yakutia_LNBA shift)	0.004636	3.504	3632	3308	69895
Ethiopia_4500BP_published.SG	Russia_UstIda_EBA.SG_DA353.SG	Cisbaikal_LNBA	Russia_Siberia_Lena_EN_I0999	Cisbaikal_EN	Russia_Podostrozhnoe.SG_irk057.SG	Cisbaikal_LNBA	0.005375	1.362	340	305	6512
Ethiopia_4500BP_published.SG	Russia_UstIda_EBA.SG_DA353.SG	Cisbaikal_LNBA	Russia_Siberia_Lena_EN_I0999	Cisbaikal_EN	Russia_Siberia_Lena_EBA.SG_irk008.SG	Cisbaikal_LNBA	0.002968	0.995	517	486	10443
Ethiopia_4500BP_published.SG	Russia_UstIda_EBA.SG_DA353.SG	Cisbaikal_LNBA	Russia_Siberia_Lena_EN_I0999	Cisbaikal_EN	Russia_Siberia_Lena_EBA.SG_mak026.SG	Cisbaikal_LNBA	0.005715	2.761	1370	1222	25899
Ethiopia_4500BP_published.SG	Russia_UstIda_EBA.SG_DA353.SG	Cisbaikal_LNBA	Russia_Siberia_Lena_EN_I0999	Cisbaikal_EN	Russia_AngaraRiver_UstBelaya_EN.SG_NEO229.SG	Cisbaikal_EN	-0.00127	-0.718	1561	1603	33064
Ethiopia_4500BP_published.SG	Russia_UstIda_EBA.SG_DA353.SG	Cisbaikal_LNBA	Russia_Siberia_Lena_EN_I0999	Cisbaikal_EN	Russia_Glazkovskaya_I1001	Cisbaikal_LNBA	0.003466	2.368	2804	2615	54534
Ethiopia_4500BP_published.SG	Russia_UstIda_EBA.SG_DA353.SG	Cisbaikal_LNBA	Russia_Siberia_Lena_EN_I0999	Cisbaikal_EN	Russia_Glazkovskaya_I1000	Cisbaikal_LNBA	0.0045	3.14	3135	2861	60889
Ethiopia_4500BP_published.SG	Russia_UstIda_EBA.SG_DA353.SG	Cisbaikal_LNBA	Russia_Siberia_Lena_EN_I0999	Cisbaikal_EN	Russia_Glazkovskaya_o1_I20309	Cisbaikal_LNBA (o4, major Yakutia_LNBA shift)	0.001222	0.839	2964	2891	59724
Ethiopia_4500BP_published.SG	Russia_UstIda_EBA.SG_DA353.SG	Cisbaikal_LNBA	Russia_Siberia_Lena_EN_I0999	Cisbaikal_EN	Russia_Glazkovskaya_o3_I20308	Cisbaikal_LNBA (o5, minor ANE Mongolia_N shift)	0.002904	0.516	157	148	3099
Ethiopia_4500BP_published.SG	Russia_UstIda_EBA.SG_DA353.SG	Cisbaikal_LNBA	Russia_Siberia_Lena_EN_I0999	Cisbaikal_EN	Russia_Glazkovskaya_o3_I20310	Cisbaikal_LNBA (o3, minor ANE Yakutia_LNBA shift)	0.000716	0.503	2942	2900	58700
Ethiopia_4500BP_published.SG	Russia_UstIda_EBA.SG_DA353.SG	Cisbaikal_LNBA	Russia_Siberia_Lena_EN_I0999	Cisbaikal_EN	Russia_Irkutsk_EBA_I2135	Cisbaikal_LNBA	0.003538	2.473	3021	2813	58793
Ethiopia_4500BP_published.SG	Russia_UstIda_EBA.SG_DA353.SG	Cisbaikal_LNBA	Russia_Siberia_Lena_EN_I0999	Cisbaikal_EN	Russia_MiddleAngara_EBA_I5280	Cisbaikal_LNBA (unknown)	0.003263	1.677	1413	1324	27273
Ethiopia_4500BP_published.SG	Russia_UstIda_EBA.SG_DA353.SG	Cisbaikal_LNBA	Russia_Siberia_Lena_EN_I0999	Cisbaikal_EN	Russia_MiddleAngara_EBA_I2143	Cisbaikal_LNBA (o5, minor ANE Mongolia_N shift)	0.001481	1.067	3045	2955	60774
Ethiopia_4500BP_published.SG	Russia_UstIda_EBA.SG_DA353.SG	Cisbaikal_LNBA	Russia_Siberia_Lena_EN_I0999	Cisbaikal_EN	Russia_Serovskaya_I0998	Cisbaikal_LNBA	0.00377	2.656	2955	2737	57831
Ethiopia_4500BP_published.SG	Russia_UstIda_EBA.SG_DA353.SG	Cisbaikal_LNBA	Russia_Siberia_Lena_EN_I0999	Cisbaikal_EN	Russia_AngaraRiver_EN_ANG001	Cisbaikal_EN	0.003597	0.597	128	119	2502
Ethiopia_4500BP_published.SG	Russia_UstIda_EBA.SG_DA353.SG	Cisbaikal_LNBA	Russia_Siberia_Lena_EN_I0999	Cisbaikal_EN	Russia_Irkutsk_EBA_GLZ001	Cisbaikal_LNBA (o6, Mongolia_N like)	0.000878	0.571	2396	2353	48958
Ethiopia_4500BP_published.SG	Russia_UstIda_EBA.SG_DA353.SG	Cisbaikal_LNBA	Russia_Siberia_Lena_EN_I0999	Cisbaikal_EN	Russia_Irkutsk_EBA_GLZ002	Cisbaikal_LNBA (o6, Mongolia_N like)	0.000582	0.391	2593	2562	53242
Ethiopia_4500BP_published.SG	Russia_UstIda_EBA.SG_DA353.SG	Cisbaikal_LNBA	Russia_Siberia_Lena_EN_I0999	Cisbaikal_EN	Russia_Irkutsk_EBA_GLZ003	Cisbaikal_LNBA (o2, minor Mongolia_N shift)	0.000503	0.249	1401	1387	27814
Ethiopia_4500BP_published.SG	Russia_UstIda_EBA.SG_DA353.SG	Cisbaikal_LNBA	Russia_Siberia_Lena_EN_I0999	Cisbaikal_EN	Russia_Siberia_Lena_EBA_KAG002	Cisbaikal_LNBA	0.005188	1.908	756	682	14263
Ethiopia_4500BP_published.SG	Russia_UstIda_EBA.SG_DA353.SG	Cisbaikal_LNBA	Russia_Siberia_Lena_EN_I0999	Cisbaikal_EN	Russia_Siberia_Lena_EBA_KPT001	Cisbaikal_LNBA	0.00603	4.01	2845	2514	54896
Ethiopia_4500BP_published.SG	Russia_UstIda_EBA.SG_DA353.SG	Cisbaikal_LNBA	Russia_Siberia_Lena_EN_I0999	Cisbaikal_EN	Russia_Siberia_Lena_EBA_KPT002_petrous	Cisbaikal_LNBA	0.002315	1.534	2392	2278	49253
Ethiopia_4500BP_published.SG	Russia_UstIda_EBA.SG_DA353.SG	Cisbaikal_LNBA	Russia_Siberia_Lena_EN_I0999	Cisbaikal_EN	Russia_Siberia_Lena_EBA_KPT003	Cisbaikal_LNBA	0.005154	3.599	2705	2429	53554
Ethiopia_4500BP_published.SG	Russia_UstIda_EBA.SG_DA353.SG	Cisbaikal_LNBA	Russia_Siberia_Lena_EN_I0999	Cisbaikal_EN	Russia_Siberia_Lena_EBA_KPT004	Cisbaikal_LNBA	0.00356	2.441	2674	2485	53092
Ethiopia_4500BP_published.SG	Russia_UstIda_EBA.SG_DA353.SG	Cisbaikal_LNBA	Russia_Siberia_Lena_EN_I0999	Cisbaikal_EN	Russia_Siberia_Lena_EBA_KPT006	Cisbaikal_LNBA	0.006208	2.393	719	634	13693
Ethiopia_4500BP_published.SG	Russia_UstIda_EBA.SG_DA353.SG	Cisbaikal_LNBA	Russia_Siberia_Lena_EN_I0999	Cisbaikal_EN	Russia_Siberia_Lena_EBA_STB001	Cisbaikal_LNBA	0.003343	2.402	3030	2831	59524
Ethiopia_4500BP_published.SG	Russia_UstIda_EBA.SG_DA353.SG	Cisbaikal_LNBA	Russia_Siberia_Lena_EN_I0999	Cisbaikal_EN	Russia_Siberia_Lena_EBA_ZPL001	Cisbaikal_LNBA	0.003298	2.24	2648	2477	51846
Ethiopia_4500BP_published.SG	Russia_UstIda_EBA.SG_DA353.SG	Cisbaikal_LNBA	Russia_Siberia_Lena_EN_I0999	Cisbaikal_EN	Russia_Siberia_Lena_EBA_ZPL002	Cisbaikal_LNBA	0.001892	0.91	1297	1248	25903
Ethiopia_4500BP_published.SG	Russia_UstIda_EBA.SG_DA353.SG	Cisbaikal_LNBA	Russia_Siberia_Lena_EN_I0999	Cisbaikal_EN	Russia_Siberia_Lena_EN_IUO001	Cisbaikal_EN	-0.002012	-1.396	2590	2701	55158
Ethiopia_4500BP_published.SG	Russia_UstIda_EBA.SG_DA353.SG	Cisbaikal_LNBA	Russia_Siberia_Lena_EN_I0999	Cisbaikal_EN	Russia_Siberia_Lena_EN_KAG001	Cisbaikal_EN	-0.000759	-0.516	2384	2422	50062
Ethiopia_4500BP_published.SG	Russia_UstIda_EBA.SG_DA353.SG	Cisbaikal_LNBA	Russia_Siberia_Lena_EN_I0999	Cisbaikal_EN	Russia_Siberia_Lena_EN_STB002	Cisbaikal_EN	0.000465	0.321	2742	2716	55902
Ethiopia_4500BP_published.SG	Russia_UstIda_EBA.SG_DA353.SG	Cisbaikal_LNBA	Russia_AngaraRiver_EN_ANG001	Cisbaikal_EN	Russia_UstIda_EBA.SG_DA343.SG	Cisbaikal_LNBA	0.003226	0.375	84	79	1550
Ethiopia_4500BP_published.SG	Russia_UstIda_EBA.SG_DA353.SG	Cisbaikal_LNBA	Russia_AngaraRiver_EN_ANG001	Cisbaikal_EN	Russia_UstIda_EBA.SG_DA356.SG	Cisbaikal_LNBA	0.00282	0.272	58	55	1064
Ethiopia_4500BP_published.SG	Russia_UstIda_EBA.SG_DA353.SG	Cisbaikal_LNBA	Russia_AngaraRiver_EN_ANG001	Cisbaikal_EN	Russia_UstIda_EBA.SG_DA361.SG	Cisbaikal_LNBA	0.017458	2.135	85	60	1432
Ethiopia_4500BP_published.SG	Russia_UstIda_EBA.SG_DA353.SG	Cisbaikal_LNBA	Russia_AngaraRiver_EN_ANG001	Cisbaikal_EN	Russia_Kurma_EBA.SG_DA358.SG	Cisbaikal_LNBA	0.011078	1.604	109	87	1986
Ethiopia_4500BP_published.SG	Russia_UstIda_EBA.SG_DA353.SG	Cisbaikal_LNBA	Russia_AngaraRiver_EN_ANG001	Cisbaikal_EN	Russia_Kurma_EBA.SG_DA360.SG	Cisbaikal_LNBA	0.005848	0.543	49	44	855
Ethiopia_4500BP_published.SG	Russia_UstIda_EBA.SG_DA353.SG	Cisbaikal_LNBA	Russia_AngaraRiver_EN_ANG001	Cisbaikal_EN	Russia_Lokomotiv_Eneolithic.SG_DA340.SG	Cisbaikal_EN	0.014296	1.64	80	61	1329
Ethiopia_4500BP_published.SG	Russia_UstIda_EBA.SG_DA353.SG	Cisbaikal_LNBA	Russia_AngaraRiver_EN_ANG001	Cisbaikal_EN	Russia_Lokomotiv_Eneolithic.SG_DA341.SG	Cisbaikal_EN	0.007643	1.221	123	105	2355
Ethiopia_4500BP_published.SG	Russia_UstIda_EBA.SG_DA353.SG	Cisbaikal_LNBA	Russia_AngaraRiver_EN_ANG001	Cisbaikal_EN	Russia_Lokomotiv_Eneolithic.SG_DA357.SG	Cisbaikal_EN	-0.006869	-0.755	44	51	1019
Ethiopia_4500BP_published.SG	Russia_UstIda_EBA.SG_DA353.SG	Cisbaikal_LNBA	Russia_AngaraRiver_EN_ANG001	Cisbaikal_EN	Russia_Lokomotiv_Eneolithic.SG_DA359.SG	Cisbaikal_EN	-0.003021	-0.363	85	90	1655
Ethiopia_4500BP_published.SG	Russia_UstIda_EBA.SG_DA353.SG	Cisbaikal_LNBA	Russia_AngaraRiver_EN_ANG001	Cisbaikal_EN	Russia_Shamanka_EBA.SG_DA334.SG	Cisbaikal_LNBA	0.000767	0.091	64	63	1303
Ethiopia_4500BP_published.SG	Russia_UstIda_EBA.SG_DA353.SG	Cisbaikal_LNBA	Russia_AngaraRiver_EN_ANG001	Cisbaikal_EN	Russia_Shamanka_EBA.SG_DA335.SG	Cisbaikal_LNBA	0.011304	1.286	71	56	1327
Ethiopia_4500BP_published.SG	Russia_UstIda_EBA.SG_DA353.SG	Cisbaikal_LNBA	Russia_AngaraRiver_EN_ANG001	Cisbaikal_EN	Russia_Shamanka_EBA.SG_DA336.SG	Cisbaikal_LNBA	-0.004268	-0.564	78	85	1640
Ethiopia_4500BP_published.SG	Russia_UstIda_EBA.SG_DA353.SG	Cisbaikal_LNBA	Russia_AngaraRiver_EN_ANG001	Cisbaikal_EN	Russia_Shamanka_EBA.SG_DA337.SG	Cisbaikal_LNBA	-0.001276	-0.195	122	125	2351
Ethiopia_4500BP_published.SG	Russia_UstIda_EBA.SG_DA353.SG	Cisbaikal_LNBA	Russia_AngaraRiver_EN_ANG001	Cisbaikal_EN	Russia_Shamanka_EBA.SG_DA339.SG	Cisbaikal_LNBA	-0.001178	-0.118	34	35	849
Ethiopia_4500BP_published.SG	Russia_UstIda_EBA.SG_DA353.SG	Cisbaikal_LNBA	Russia_AngaraRiver_EN_ANG001	Cisbaikal_EN	Russia_Shamanka_Eneolithic.SG_DA245.SG	Cisbaikal_EN	-0.007614	-1.303	151	175	3152
Ethiopia_4500BP_published.SG	Russia_UstIda_EBA.SG_DA353.SG	Cisbaikal_LNBA	Russia_AngaraRiver_EN_ANG001	Cisbaikal_EN	Russia_Shamanka_Eneolithic.SG_DA246.SG	Cisbaikal_EN	0	0	181	181	3426
Ethiopia_4500BP_published.SG	Russia_UstIda_EBA.SG_DA353.SG	Cisbaikal_LNBA	Russia_AngaraRiver_EN_ANG001	Cisbaikal_EN	Russia_Shamanka_Eneolithic.SG_DA247.SG	Cisbaikal_EN	-0.003351	-0.627	153	164	3283
Ethiopia_4500BP_published.SG	Russia_UstIda_EBA.SG_DA353.SG	Cisbaikal_LNBA	Russia_AngaraRiver_EN_ANG001	Cisbaikal_EN	Russia_Shamanka_Eneolithic.SG_DA248.SG	Cisbaikal_EN	-0.000301	-0.057	162	163	3322
Ethiopia_4500BP_published.SG	Russia_UstIda_EBA.SG_DA353.SG	Cisbaikal_LNBA	Russia_AngaraRiver_EN_ANG001	Cisbaikal_EN	Russia_Shamanka_Eneolithic.SG_DA249.SG	Cisbaikal_EN	0.00053	0.102	193	191	3772
Ethiopia_4500BP_published.SG	Russia_UstIda_EBA.SG_DA353.SG	Cisbaikal_LNBA	Russia_AngaraRiver_EN_ANG001	Cisbaikal_EN	Russia_Shamanka_Eneolithic.SG_DA250.SG	Cisbaikal_EN	0.007673	1.155	91	76	1955
Ethiopia_4500BP_published.SG	Russia_UstIda_EBA.SG_DA353.SG	Cisbaikal_LNBA	Russia_AngaraRiver_EN_ANG001	Cisbaikal_EN	Russia_Shamanka_Eneolithic.SG_DA251.SG	Cisbaikal_EN	0.002059	0.239	82	79	1457
Ethiopia_4500BP_published.SG	Russia_UstIda_EBA.SG_DA353.SG	Cisbaikal_LNBA	Russia_AngaraRiver_EN_ANG001	Cisbaikal_EN	Russia_Shamanka_Eneolithic.SG_DA252.SG	Cisbaikal_EN	0.004227	0.809	164	150	3312
Ethiopia_4500BP_published.SG	Russia_UstIda_EBA.SG_DA353.SG	Cisbaikal_LNBA	Russia_AngaraRiver_EN_ANG001	Cisbaikal_EN	Russia_Shamanka_Eneolithic.SG_DA253.SG	Cisbaikal_EN	-0.001494	-0.288	165	170	3347
Ethiopia_4500BP_published.SG	Russia_UstIda_EBA.SG_DA353.SG	Cisbaikal_LNBA	Russia_AngaraRiver_EN_ANG001	Cisbaikal_EN	Russia_Shamanka_Eneolithic.SG_DA362.SG	Cisbaikal_EN	0.002264	0.362	108	103	2208
Ethiopia_4500BP_published.SG	Russia_UstIda_EBA.SG_DA353.SG	Cisbaikal_LNBA	Russia_AngaraRiver_EN_ANG001	Cisbaikal_EN	Russia_UstIda_LN.SG_DA342.SG	Cisbaikal_LNBA	0.000694	0.121	146	144	2882
Ethiopia_4500BP_published.SG	Russia_UstIda_EBA.SG_DA353.SG	Cisbaikal_LNBA	Russia_AngaraRiver_EN_ANG001	Cisbaikal_EN	Russia_UstIda_LN.SG_DA344.SG	Cisbaikal_LNBA	0.015789	1.284	32	23	570
Ethiopia_4500BP_published.SG	Russia_UstIda_EBA.SG_DA353.SG	Cisbaikal_LNBA	Russia_AngaraRiver_EN_ANG001	Cisbaikal_EN	Russia_UstIda_LN.SG_DA345.SG	Cisbaikal_LNBA	0.000926	0.136	110	108	2159
Ethiopia_4500BP_published.SG	Russia_UstIda_EBA.SG_DA353.SG	Cisbaikal_LNBA	Russia_AngaraRiver_EN_ANG001	Cisbaikal_EN	Russia_UstIda_LN.SG_DA355.SG	Cisbaikal_LNBA	-0.01236	-1.287	33	44	890
Ethiopia_4500BP_published.SG	Russia_UstIda_EBA.SG_DA353.SG	Cisbaikal_LNBA	Russia_AngaraRiver_EN_ANG001	Cisbaikal_EN	Russia_AngaraRiver_UstBelaya_LNBA_I1526	Cisbaikal_LNBA	-0.002508	-0.478	180	189	3588
Ethiopia_4500BP_published.SG	Russia_UstIda_EBA.SG_DA353.SG	Cisbaikal_LNBA	Russia_AngaraRiver_EN_ANG001	Cisbaikal_EN	Russia_AngaraRiver_UstBelaya_EN_I7759	Cisbaikal_EN	-0.010714	-1.802	124	154	2800
Ethiopia_4500BP_published.SG	Russia_UstIda_EBA.SG_DA353.SG	Cisbaikal_LNBA	Russia_AngaraRiver_EN_ANG001	Cisbaikal_EN	Russia_AngaraRiver_UstBelaya_LNBA_I7779	Cisbaikal_LNBA	0.005843	0.936	139	124	2567
Ethiopia_4500BP_published.SG	Russia_UstIda_EBA.SG_DA353.SG	Cisbaikal_LNBA	Russia_AngaraRiver_EN_ANG001	Cisbaikal_EN	Russia_AngaraRiver_UstBelaya_LNBA_I7782	Cisbaikal_LNBA	0.001633	0.299	157	152	3061
Ethiopia_4500BP_published.SG	Russia_UstIda_EBA.SG_DA353.SG	Cisbaikal_LNBA	Russia_AngaraRiver_EN_ANG001	Cisbaikal_EN	Russia_AngaraRiver_UstBelaya_LNBA_I7335	Cisbaikal_LNBA	0.012246	2.04	160	125	2858
Ethiopia_4500BP_published.SG	Russia_UstIda_EBA.SG_DA353.SG	Cisbaikal_LNBA	Russia_AngaraRiver_EN_ANG001	Cisbaikal_EN	Russia_AngaraRiver_UstBelaya_LNBA_o2_I8295_published	Cisbaikal_LNBA (o2, minor Mongolia_N shift)	-0.010173	-1.022	41	51	983
Ethiopia_4500BP_published.SG	Russia_UstIda_EBA.SG_DA353.SG	Cisbaikal_LNBA	Russia_AngaraRiver_EN_ANG001	Cisbaikal_EN	Russia_AngaraRiver_UstBelaya_LNBA_o2_I8296_published	Cisbaikal_LNBA (o2, minor Mongolia_N shift)	0.00386	0.657	147	136	2850
Ethiopia_4500BP_published.SG	Russia_UstIda_EBA.SG_DA353.SG	Cisbaikal_LNBA	Russia_AngaraRiver_EN_ANG001	Cisbaikal_EN	Russia_AngaraRiver_UstBelaya_LNBA_o1_I8298_published	Cisbaikal_LNBA (o1, ANE-shifted)	-0.013728	-1.341	40	53	947
Ethiopia_4500BP_published.SG	Russia_UstIda_EBA.SG_DA353.SG	Cisbaikal_LNBA	Russia_AngaraRiver_EN_ANG001	Cisbaikal_EN	Russia_AngaraRiver_UstBelaya_LNBA_I7780	Cisbaikal_LNBA	0.006526	1.186	178	156	3371
Ethiopia_4500BP_published.SG	Russia_UstIda_EBA.SG_DA353.SG	Cisbaikal_LNBA	Russia_AngaraRiver_EN_ANG001	Cisbaikal_EN	Russia_AngaraRiver_BA.SG_irk025.SG	Cisbaikal_LNBA	0.003599	0.758	203	189	3890
Ethiopia_4500BP_published.SG	Russia_UstIda_EBA.SG_DA353.SG	Cisbaikal_LNBA	Russia_AngaraRiver_EN_ANG001	Cisbaikal_EN	Russia_AngaraRiver_EN.SG_irk051.SG	Cisbaikal_EN	-0.006467	-1.242	173	197	3711
Ethiopia_4500BP_published.SG	Russia_UstIda_EBA.SG_DA353.SG	Cisbaikal_LNBA	Russia_AngaraRiver_EN_ANG001	Cisbaikal_EN	Russia_Glazkovskaya.SG_irk017.SG	Cisbaikal_LNBA	0.000314	0.055	162	161	3187
Ethiopia_4500BP_published.SG	Russia_UstIda_EBA.SG_DA353.SG	Cisbaikal_LNBA	Russia_AngaraRiver_EN_ANG001	Cisbaikal_EN	Russia_Glazkovskaya.SG_irk022.SG	Cisbaikal_LNBA	-0.000516	-0.104	193	195	3878
Ethiopia_4500BP_published.SG	Russia_UstIda_EBA.SG_DA353.SG	Cisbaikal_LNBA	Russia_AngaraRiver_EN_ANG001	Cisbaikal_EN	Russia_Glazkovskaya.SG_irk033.SG	Cisbaikal_LNBA	0.001687	0.227	92	89	1778
Ethiopia_4500BP_published.SG	Russia_UstIda_EBA.SG_DA353.SG	Cisbaikal_LNBA	Russia_AngaraRiver_EN_ANG001	Cisbaikal_EN	Russia_Glazkovskaya.SG_irk036.SG	Cisbaikal_LNBA	0.004627	0.923	204	186	3890
Ethiopia_4500BP_published.SG	Russia_UstIda_EBA.SG_DA353.SG	Cisbaikal_LNBA	Russia_AngaraRiver_EN_ANG001	Cisbaikal_EN	Russia_Glazkovskaya.SG_irk050.SG	Cisbaikal_LNBA	0.02444	1.683	30	18	491
Ethiopia_4500BP_published.SG	Russia_UstIda_EBA.SG_DA353.SG	Cisbaikal_LNBA	Russia_AngaraRiver_EN_ANG001	Cisbaikal_EN	Russia_Glazkovskaya.SG_irk061.SG	Cisbaikal_LNBA	0.001029	0.198	194	190	3886
Ethiopia_4500BP_published.SG	Russia_UstIda_EBA.SG_DA353.SG	Cisbaikal_LNBA	Russia_AngaraRiver_EN_ANG001	Cisbaikal_EN	Russia_Glazkovskaya.SG_irk068.SG	Cisbaikal_LNBA	0.004421	0.922	193	176	3845
Ethiopia_4500BP_published.SG	Russia_UstIda_EBA.SG_DA353.SG	Cisbaikal_LNBA	Russia_AngaraRiver_EN_ANG001	Cisbaikal_EN	Russia_Glazkovskaya_o2.SG_irk030.SG	Cisbaikal_LNBA (o1, ANE-shifted)	-0.002058	-0.38	203	211	3888
Ethiopia_4500BP_published.SG	Russia_UstIda_EBA.SG_DA353.SG	Cisbaikal_LNBA	Russia_AngaraRiver_EN_ANG001	Cisbaikal_EN	Russia_LakeBaikal_LN.SG_irk071.SG	Cisbaikal_LNBA	0.0026	0.499	178	169	3462
Ethiopia_4500BP_published.SG	Russia_UstIda_EBA.SG_DA353.SG	Cisbaikal_LNBA	Russia_AngaraRiver_EN_ANG001	Cisbaikal_EN	Russia_LakeBaikal_LN.SG_irk075.SG	Cisbaikal_LNBA	-0.004888	-1.03	180	199	3887
Ethiopia_4500BP_published.SG	Russia_UstIda_EBA.SG_DA353.SG	Cisbaikal_LNBA	Russia_AngaraRiver_EN_ANG001	Cisbaikal_EN	Russia_Podostrozhnoe.SG_irk034.SG	Cisbaikal_LNBA (o3, minor ANE Yakutia_LNBA shift)	0.005336	1.004	210	190	3748
Ethiopia_4500BP_published.SG	Russia_UstIda_EBA.SG_DA353.SG	Cisbaikal_LNBA	Russia_AngaraRiver_EN_ANG001	Cisbaikal_EN	Russia_Podostrozhnoe.SG_irk040.SG	Cisbaikal_LNBA (o3, minor ANE Yakutia_LNBA shift)	0.007758	1.472	216	186	3867
Ethiopia_4500BP_published.SG	Russia_UstIda_EBA.SG_DA353.SG	Cisbaikal_LNBA	Russia_AngaraRiver_EN_ANG001	Cisbaikal_EN	Russia_Podostrozhnoe.SG_irk057.SG	Cisbaikal_LNBA	0.035813	1.973	28	15	363
Ethiopia_4500BP_published.SG	Russia_UstIda_EBA.SG_DA353.SG	Cisbaikal_LNBA	Russia_AngaraRiver_EN_ANG001	Cisbaikal_EN	Russia_Siberia_Lena_EBA.SG_irk008.SG	Cisbaikal_LNBA	0.00335	0.263	30	28	597
Ethiopia_4500BP_published.SG	Russia_UstIda_EBA.SG_DA353.SG	Cisbaikal_LNBA	Russia_AngaraRiver_EN_ANG001	Cisbaikal_EN	Russia_Siberia_Lena_EBA.SG_mak026.SG	Cisbaikal_LNBA	-0.006298	-0.744	65	74	1429
Ethiopia_4500BP_published.SG	Russia_UstIda_EBA.SG_DA353.SG	Cisbaikal_LNBA	Russia_AngaraRiver_EN_ANG001	Cisbaikal_EN	Russia_AngaraRiver_UstBelaya_EN.SG_NEO229.SG	Cisbaikal_EN	-0.010166	-1.38	92	111	1869
Ethiopia_4500BP_published.SG	Russia_UstIda_EBA.SG_DA353.SG	Cisbaikal_LNBA	Russia_AngaraRiver_EN_ANG001	Cisbaikal_EN	Russia_Glazkovskaya_I1001	Cisbaikal_LNBA	0.004368	0.744	162	149	2976
Ethiopia_4500BP_published.SG	Russia_UstIda_EBA.SG_DA353.SG	Cisbaikal_LNBA	Russia_AngaraRiver_EN_ANG001	Cisbaikal_EN	Russia_Glazkovskaya_I1000	Cisbaikal_LNBA	0.009044	1.664	173	143	3317
Ethiopia_4500BP_published.SG	Russia_UstIda_EBA.SG_DA353.SG	Cisbaikal_LNBA	Russia_AngaraRiver_EN_ANG001	Cisbaikal_EN	Russia_Glazkovskaya_o1_I20309	Cisbaikal_LNBA (o4, major Yakutia_LNBA shift)	-0.002462	-0.488	149	157	3249
Ethiopia_4500BP_published.SG	Russia_UstIda_EBA.SG_DA353.SG	Cisbaikal_LNBA	Russia_AngaraRiver_EN_ANG001	Cisbaikal_EN	Russia_Glazkovskaya_o3_I20308	Cisbaikal_LNBA (o5, minor ANE Mongolia_N shift)	0.023256	0.912	11	7	172
Ethiopia_4500BP_published.SG	Russia_UstIda_EBA.SG_DA353.SG	Cisbaikal_LNBA	Russia_AngaraRiver_EN_ANG001	Cisbaikal_EN	Russia_Glazkovskaya_o3_I20310	Cisbaikal_LNBA (o3, minor ANE Yakutia_LNBA shift)	-0.003428	-0.629	161	172	3209
Ethiopia_4500BP_published.SG	Russia_UstIda_EBA.SG_DA353.SG	Cisbaikal_LNBA	Russia_AngaraRiver_EN_ANG001	Cisbaikal_EN	Russia_Irkutsk_EBA_I2135	Cisbaikal_LNBA	0.009085	1.651	168	139	3192
Ethiopia_4500BP_published.SG	Russia_UstIda_EBA.SG_DA353.SG	Cisbaikal_LNBA	Russia_AngaraRiver_EN_ANG001	Cisbaikal_EN	Russia_MiddleAngara_EBA_I5280	Cisbaikal_LNBA (unknown)	-0.017135	-1.99	75	100	1459
Ethiopia_4500BP_published.SG	Russia_UstIda_EBA.SG_DA353.SG	Cisbaikal_LNBA	Russia_AngaraRiver_EN_ANG001	Cisbaikal_EN	Russia_MiddleAngara_EBA_I2143	Cisbaikal_LNBA (o5, minor ANE Mongolia_N shift)	0.001508	0.263	170	165	3316
Ethiopia_4500BP_published.SG	Russia_UstIda_EBA.SG_DA353.SG	Cisbaikal_LNBA	Russia_AngaraRiver_EN_ANG001	Cisbaikal_EN	Russia_Serovskaya_I0998	Cisbaikal_LNBA	-0.000315	-0.058	152	153	3174
Ethiopia_4500BP_published.SG	Russia_UstIda_EBA.SG_DA353.SG	Cisbaikal_LNBA	Russia_AngaraRiver_EN_ANG001	Cisbaikal_EN	Russia_Siberia_Lena_EN_I0999	Cisbaikal_EN	-0.003597	-0.597	119	128	2502
Ethiopia_4500BP_published.SG	Russia_UstIda_EBA.SG_DA353.SG	Cisbaikal_LNBA	Russia_AngaraRiver_EN_ANG001	Cisbaikal_EN	Russia_Irkutsk_EBA_GLZ001	Cisbaikal_LNBA (o6, Mongolia_N like)	-0.005917	-0.977	129	145	2704
Ethiopia_4500BP_published.SG	Russia_UstIda_EBA.SG_DA353.SG	Cisbaikal_LNBA	Russia_AngaraRiver_EN_ANG001	Cisbaikal_EN	Russia_Irkutsk_EBA_GLZ002	Cisbaikal_LNBA (o6, Mongolia_N like)	0.001012	0.174	151	148	2964
Ethiopia_4500BP_published.SG	Russia_UstIda_EBA.SG_DA353.SG	Cisbaikal_LNBA	Russia_AngaraRiver_EN_ANG001	Cisbaikal_EN	Russia_Irkutsk_EBA_GLZ003	Cisbaikal_LNBA (o2, minor Mongolia_N shift)	-0.006203	-0.852	72	82	1612
Ethiopia_4500BP_published.SG	Russia_UstIda_EBA.SG_DA353.SG	Cisbaikal_LNBA	Russia_AngaraRiver_EN_ANG001	Cisbaikal_EN	Russia_Siberia_Lena_EBA_KAG002	Cisbaikal_LNBA	-0.011057	-1.087	35	44	814
Ethiopia_4500BP_published.SG	Russia_UstIda_EBA.SG_DA353.SG	Cisbaikal_LNBA	Russia_AngaraRiver_EN_ANG001	Cisbaikal_EN	Russia_Siberia_Lena_EBA_KPT001	Cisbaikal_LNBA	0.006258	1.113	162	143	3036
Ethiopia_4500BP_published.SG	Russia_UstIda_EBA.SG_DA353.SG	Cisbaikal_LNBA	Russia_AngaraRiver_EN_ANG001	Cisbaikal_EN	Russia_Siberia_Lena_EBA_KPT002_petrous	Cisbaikal_LNBA	0.000369	0.061	135	134	2710
Ethiopia_4500BP_published.SG	Russia_UstIda_EBA.SG_DA353.SG	Cisbaikal_LNBA	Russia_AngaraRiver_EN_ANG001	Cisbaikal_EN	Russia_Siberia_Lena_EBA_KPT003	Cisbaikal_LNBA	0.001328	0.239	145	141	3011
Ethiopia_4500BP_published.SG	Russia_UstIda_EBA.SG_DA353.SG	Cisbaikal_LNBA	Russia_AngaraRiver_EN_ANG001	Cisbaikal_EN	Russia_Siberia_Lena_EBA_KPT004	Cisbaikal_LNBA	0.006008	1.047	159	141	2996
Ethiopia_4500BP_published.SG	Russia_UstIda_EBA.SG_DA353.SG	Cisbaikal_LNBA	Russia_AngaraRiver_EN_ANG001	Cisbaikal_EN	Russia_Siberia_Lena_EBA_KPT006	Cisbaikal_LNBA	-0.007417	-0.673	39	45	809
Ethiopia_4500BP_published.SG	Russia_UstIda_EBA.SG_DA353.SG	Cisbaikal_LNBA	Russia_AngaraRiver_EN_ANG001	Cisbaikal_EN	Russia_Siberia_Lena_EBA_STB001	Cisbaikal_LNBA	0.005772	1.013	186	167	3292
Ethiopia_4500BP_published.SG	Russia_UstIda_EBA.SG_DA353.SG	Cisbaikal_LNBA	Russia_AngaraRiver_EN_ANG001	Cisbaikal_EN	Russia_Siberia_Lena_EBA_ZPL001	Cisbaikal_LNBA	0.000351	0.055	152	151	2853
Ethiopia_4500BP_published.SG	Russia_UstIda_EBA.SG_DA353.SG	Cisbaikal_LNBA	Russia_AngaraRiver_EN_ANG001	Cisbaikal_EN	Russia_Siberia_Lena_EBA_ZPL002	Cisbaikal_LNBA	0.000671	0.077	85	84	1490
Ethiopia_4500BP_published.SG	Russia_UstIda_EBA.SG_DA353.SG	Cisbaikal_LNBA	Russia_AngaraRiver_EN_ANG001	Cisbaikal_EN	Russia_Siberia_Lena_EN_IUO001	Cisbaikal_EN	-0.003611	-0.657	146	157	3046
Ethiopia_4500BP_published.SG	Russia_UstIda_EBA.SG_DA353.SG	Cisbaikal_LNBA	Russia_AngaraRiver_EN_ANG001	Cisbaikal_EN	Russia_Siberia_Lena_EN_KAG001	Cisbaikal_EN	0.003953	0.671	153	142	2783
Ethiopia_4500BP_published.SG	Russia_UstIda_EBA.SG_DA353.SG	Cisbaikal_LNBA	Russia_AngaraRiver_EN_ANG001	Cisbaikal_EN	Russia_Siberia_Lena_EN_STB002	Cisbaikal_EN	-0.000326	-0.056	158	159	3067
Ethiopia_4500BP_published.SG	Russia_UstIda_EBA.SG_DA353.SG	Cisbaikal_LNBA	Russia_Irkutsk_EBA_GLZ001	Cisbaikal_LNBA (o6, Mongolia_N like)	Russia_UstIda_EBA.SG_DA343.SG	Cisbaikal_LNBA	0.002954	1.513	1607	1514	31479
Ethiopia_4500BP_published.SG	Russia_UstIda_EBA.SG_DA353.SG	Cisbaikal_LNBA	Russia_Irkutsk_EBA_GLZ001	Cisbaikal_LNBA (o6, Mongolia_N like)	Russia_UstIda_EBA.SG_DA356.SG	Cisbaikal_LNBA	0.003304	1.435	1185	1109	23003
Ethiopia_4500BP_published.SG	Russia_UstIda_EBA.SG_DA353.SG	Cisbaikal_LNBA	Russia_Irkutsk_EBA_GLZ001	Cisbaikal_LNBA (o6, Mongolia_N like)	Russia_UstIda_EBA.SG_DA361.SG	Cisbaikal_LNBA	0.011578	5.986	1678	1326	30403
Ethiopia_4500BP_published.SG	Russia_UstIda_EBA.SG_DA353.SG	Cisbaikal_LNBA	Russia_Irkutsk_EBA_GLZ001	Cisbaikal_LNBA (o6, Mongolia_N like)	Russia_Kurma_EBA.SG_DA358.SG	Cisbaikal_LNBA	0.006468	3.807	2178	1910	41432
Ethiopia_4500BP_published.SG	Russia_UstIda_EBA.SG_DA353.SG	Cisbaikal_LNBA	Russia_Irkutsk_EBA_GLZ001	Cisbaikal_LNBA (o6, Mongolia_N like)	Russia_Kurma_EBA.SG_DA360.SG	Cisbaikal_LNBA	0.002111	0.803	873	837	17057
Ethiopia_4500BP_published.SG	Russia_UstIda_EBA.SG_DA353.SG	Cisbaikal_LNBA	Russia_Irkutsk_EBA_GLZ001	Cisbaikal_LNBA (o6, Mongolia_N like)	Russia_Lokomotiv_Eneolithic.SG_DA340.SG	Cisbaikal_EN	-0.001758	-0.916	1382	1432	28442
Ethiopia_4500BP_published.SG	Russia_UstIda_EBA.SG_DA353.SG	Cisbaikal_LNBA	Russia_Irkutsk_EBA_GLZ001	Cisbaikal_LNBA (o6, Mongolia_N like)	Russia_Lokomotiv_Eneolithic.SG_DA341.SG	Cisbaikal_EN	-0.001731	-1.114	2370	2455	49099
Ethiopia_4500BP_published.SG	Russia_UstIda_EBA.SG_DA353.SG	Cisbaikal_LNBA	Russia_Irkutsk_EBA_GLZ001	Cisbaikal_LNBA (o6, Mongolia_N like)	Russia_Lokomotiv_Eneolithic.SG_DA357.SG	Cisbaikal_EN	-0.001465	-0.64	1034	1065	21156
Ethiopia_4500BP_published.SG	Russia_UstIda_EBA.SG_DA353.SG	Cisbaikal_LNBA	Russia_Irkutsk_EBA_GLZ001	Cisbaikal_LNBA (o6, Mongolia_N like)	Russia_Lokomotiv_Eneolithic.SG_DA359.SG	Cisbaikal_EN	-0.000752	-0.441	1618	1644	34595
Ethiopia_4500BP_published.SG	Russia_UstIda_EBA.SG_DA353.SG	Cisbaikal_LNBA	Russia_Irkutsk_EBA_GLZ001	Cisbaikal_LNBA (o6, Mongolia_N like)	Russia_Shamanka_EBA.SG_DA334.SG	Cisbaikal_LNBA	0.001748	0.89	1362	1313	28033
Ethiopia_4500BP_published.SG	Russia_UstIda_EBA.SG_DA353.SG	Cisbaikal_LNBA	Russia_Irkutsk_EBA_GLZ001	Cisbaikal_LNBA (o6, Mongolia_N like)	Russia_Shamanka_EBA.SG_DA335.SG	Cisbaikal_LNBA	0.00323	1.47	1356	1272	26004
Ethiopia_4500BP_published.SG	Russia_UstIda_EBA.SG_DA353.SG	Cisbaikal_LNBA	Russia_Irkutsk_EBA_GLZ001	Cisbaikal_LNBA (o6, Mongolia_N like)	Russia_Shamanka_EBA.SG_DA336.SG	Cisbaikal_LNBA	0.004622	2.538	1741	1584	33969
Ethiopia_4500BP_published.SG	Russia_UstIda_EBA.SG_DA353.SG	Cisbaikal_LNBA	Russia_Irkutsk_EBA_GLZ001	Cisbaikal_LNBA (o6, Mongolia_N like)	Russia_Shamanka_EBA.SG_DA337.SG	Cisbaikal_LNBA	0.002893	1.887	2391	2252	48048
Ethiopia_4500BP_published.SG	Russia_UstIda_EBA.SG_DA353.SG	Cisbaikal_LNBA	Russia_Irkutsk_EBA_GLZ001	Cisbaikal_LNBA (o6, Mongolia_N like)	Russia_Shamanka_EBA.SG_DA339.SG	Cisbaikal_LNBA	0.00484	1.958	917	830	17974
Ethiopia_4500BP_published.SG	Russia_UstIda_EBA.SG_DA353.SG	Cisbaikal_LNBA	Russia_Irkutsk_EBA_GLZ001	Cisbaikal_LNBA (o6, Mongolia_N like)	Russia_Shamanka_Eneolithic.SG_DA245.SG	Cisbaikal_EN	-0.003418	-2.476	3148	3375	66404
Ethiopia_4500BP_published.SG	Russia_UstIda_EBA.SG_DA353.SG	Cisbaikal_LNBA	Russia_Irkutsk_EBA_GLZ001	Cisbaikal_LNBA (o6, Mongolia_N like)	Russia_Shamanka_Eneolithic.SG_DA246.SG	Cisbaikal_EN	-0.002069	-1.553	3483	3633	72510
Ethiopia_4500BP_published.SG	Russia_UstIda_EBA.SG_DA353.SG	Cisbaikal_LNBA	Russia_Irkutsk_EBA_GLZ001	Cisbaikal_LNBA (o6, Mongolia_N like)	Russia_Shamanka_Eneolithic.SG_DA247.SG	Cisbaikal_EN	-0.002138	-1.65	3275	3423	69228
Ethiopia_4500BP_published.SG	Russia_UstIda_EBA.SG_DA353.SG	Cisbaikal_LNBA	Russia_Irkutsk_EBA_GLZ001	Cisbaikal_LNBA (o6, Mongolia_N like)	Russia_Shamanka_Eneolithic.SG_DA248.SG	Cisbaikal_EN	-0.002578	-1.986	3297	3475	69054
Ethiopia_4500BP_published.SG	Russia_UstIda_EBA.SG_DA353.SG	Cisbaikal_LNBA	Russia_Irkutsk_EBA_GLZ001	Cisbaikal_LNBA (o6, Mongolia_N like)	Russia_Shamanka_Eneolithic.SG_DA249.SG	Cisbaikal_EN	0.001265	0.984	3898	3798	79031
Ethiopia_4500BP_published.SG	Russia_UstIda_EBA.SG_DA353.SG	Cisbaikal_LNBA	Russia_Irkutsk_EBA_GLZ001	Cisbaikal_LNBA (o6, Mongolia_N like)	Russia_Shamanka_Eneolithic.SG_DA250.SG	Cisbaikal_EN	-0.001851	-1.166	1952	2029	41594
Ethiopia_4500BP_published.SG	Russia_UstIda_EBA.SG_DA353.SG	Cisbaikal_LNBA	Russia_Irkutsk_EBA_GLZ001	Cisbaikal_LNBA (o6, Mongolia_N like)	Russia_Shamanka_Eneolithic.SG_DA251.SG	Cisbaikal_EN	0.002089	1.121	1510	1447	30161
Ethiopia_4500BP_published.SG	Russia_UstIda_EBA.SG_DA353.SG	Cisbaikal_LNBA	Russia_Irkutsk_EBA_GLZ001	Cisbaikal_LNBA (o6, Mongolia_N like)	Russia_Shamanka_Eneolithic.SG_DA252.SG	Cisbaikal_EN	0	0	3346	3346	69045
Ethiopia_4500BP_published.SG	Russia_UstIda_EBA.SG_DA353.SG	Cisbaikal_LNBA	Russia_Irkutsk_EBA_GLZ001	Cisbaikal_LNBA (o6, Mongolia_N like)	Russia_Shamanka_Eneolithic.SG_DA253.SG	Cisbaikal_EN	-0.002442	-1.865	3428	3601	70846
Ethiopia_4500BP_published.SG	Russia_UstIda_EBA.SG_DA353.SG	Cisbaikal_LNBA	Russia_Irkutsk_EBA_GLZ001	Cisbaikal_LNBA (o6, Mongolia_N like)	Russia_Shamanka_Eneolithic.SG_DA362.SG	Cisbaikal_EN	8.7e-05	0.056	2214	2210	46218
Ethiopia_4500BP_published.SG	Russia_UstIda_EBA.SG_DA353.SG	Cisbaikal_LNBA	Russia_Irkutsk_EBA_GLZ001	Cisbaikal_LNBA (o6, Mongolia_N like)	Russia_UstIda_LN.SG_DA342.SG	Cisbaikal_LNBA	-0.000797	-0.543	3079	3127	60223
Ethiopia_4500BP_published.SG	Russia_UstIda_EBA.SG_DA353.SG	Cisbaikal_LNBA	Russia_Irkutsk_EBA_GLZ001	Cisbaikal_LNBA (o6, Mongolia_N like)	Russia_UstIda_LN.SG_DA344.SG	Cisbaikal_LNBA	-0.006206	-2.095	611	687	12247
Ethiopia_4500BP_published.SG	Russia_UstIda_EBA.SG_DA353.SG	Cisbaikal_LNBA	Russia_Irkutsk_EBA_GLZ001	Cisbaikal_LNBA (o6, Mongolia_N like)	Russia_UstIda_LN.SG_DA345.SG	Cisbaikal_LNBA	-0.002729	-1.683	2152	2274	44709
Ethiopia_4500BP_published.SG	Russia_UstIda_EBA.SG_DA353.SG	Cisbaikal_LNBA	Russia_Irkutsk_EBA_GLZ001	Cisbaikal_LNBA (o6, Mongolia_N like)	Russia_UstIda_LN.SG_DA355.SG	Cisbaikal_LNBA	0.001298	0.553	963	938	19257
Ethiopia_4500BP_published.SG	Russia_UstIda_EBA.SG_DA353.SG	Cisbaikal_LNBA	Russia_Irkutsk_EBA_GLZ001	Cisbaikal_LNBA (o6, Mongolia_N like)	Russia_AngaraRiver_UstBelaya_LNBA_I1526	Cisbaikal_LNBA	0.003625	2.776	3646	3385	72007
Ethiopia_4500BP_published.SG	Russia_UstIda_EBA.SG_DA353.SG	Cisbaikal_LNBA	Russia_Irkutsk_EBA_GLZ001	Cisbaikal_LNBA (o6, Mongolia_N like)	Russia_AngaraRiver_UstBelaya_EN_I7759	Cisbaikal_EN	-5.5e-05	-0.036	2740	2743	54679
Ethiopia_4500BP_published.SG	Russia_UstIda_EBA.SG_DA353.SG	Cisbaikal_LNBA	Russia_Irkutsk_EBA_GLZ001	Cisbaikal_LNBA (o6, Mongolia_N like)	Russia_AngaraRiver_UstBelaya_LNBA_I7779	Cisbaikal_LNBA	0.001595	1.021	2476	2396	50145
Ethiopia_4500BP_published.SG	Russia_UstIda_EBA.SG_DA353.SG	Cisbaikal_LNBA	Russia_Irkutsk_EBA_GLZ001	Cisbaikal_LNBA (o6, Mongolia_N like)	Russia_AngaraRiver_UstBelaya_LNBA_I7782	Cisbaikal_LNBA	-0.000299	-0.207	3011	3029	60190
Ethiopia_4500BP_published.SG	Russia_UstIda_EBA.SG_DA353.SG	Cisbaikal_LNBA	Russia_Irkutsk_EBA_GLZ001	Cisbaikal_LNBA (o6, Mongolia_N like)	Russia_AngaraRiver_UstBelaya_LNBA_I7335	Cisbaikal_LNBA	0.004409	2.986	2928	2680	56251
Ethiopia_4500BP_published.SG	Russia_UstIda_EBA.SG_DA353.SG	Cisbaikal_LNBA	Russia_Irkutsk_EBA_GLZ001	Cisbaikal_LNBA (o6, Mongolia_N like)	Russia_AngaraRiver_UstBelaya_LNBA_o2_I8295_published	Cisbaikal_LNBA (o2, minor Mongolia_N shift)	-0.002077	-0.929	923	964	19739
Ethiopia_4500BP_published.SG	Russia_UstIda_EBA.SG_DA353.SG	Cisbaikal_LNBA	Russia_Irkutsk_EBA_GLZ001	Cisbaikal_LNBA (o6, Mongolia_N like)	Russia_AngaraRiver_UstBelaya_LNBA_o2_I8296_published	Cisbaikal_LNBA (o2, minor Mongolia_N shift)	0.001268	0.884	2729	2656	57569
Ethiopia_4500BP_published.SG	Russia_UstIda_EBA.SG_DA353.SG	Cisbaikal_LNBA	Russia_Irkutsk_EBA_GLZ001	Cisbaikal_LNBA (o6, Mongolia_N like)	Russia_AngaraRiver_UstBelaya_LNBA_o1_I8298_published	Cisbaikal_LNBA (o1, ANE-shifted)	0.000697	0.287	920	907	18659
Ethiopia_4500BP_published.SG	Russia_UstIda_EBA.SG_DA353.SG	Cisbaikal_LNBA	Russia_Irkutsk_EBA_GLZ001	Cisbaikal_LNBA (o6, Mongolia_N like)	Russia_AngaraRiver_UstBelaya_LNBA_I7780	Cisbaikal_LNBA	0.003696	2.604	3471	3220	67909
Ethiopia_4500BP_published.SG	Russia_UstIda_EBA.SG_DA353.SG	Cisbaikal_LNBA	Russia_Irkutsk_EBA_GLZ001	Cisbaikal_LNBA (o6, Mongolia_N like)	Russia_AngaraRiver_BA.SG_irk025.SG	Cisbaikal_LNBA	0.005667	4.212	4226	3765	81354
Ethiopia_4500BP_published.SG	Russia_UstIda_EBA.SG_DA353.SG	Cisbaikal_LNBA	Russia_Irkutsk_EBA_GLZ001	Cisbaikal_LNBA (o6, Mongolia_N like)	Russia_AngaraRiver_EN.SG_irk051.SG	Cisbaikal_EN	-0.001581	-1.273	3697	3819	77181
Ethiopia_4500BP_published.SG	Russia_UstIda_EBA.SG_DA353.SG	Cisbaikal_LNBA	Russia_Irkutsk_EBA_GLZ001	Cisbaikal_LNBA (o6, Mongolia_N like)	Russia_Glazkovskaya.SG_irk017.SG	Cisbaikal_LNBA	0.003495	2.599	3278	3054	64089
Ethiopia_4500BP_published.SG	Russia_UstIda_EBA.SG_DA353.SG	Cisbaikal_LNBA	Russia_Irkutsk_EBA_GLZ001	Cisbaikal_LNBA (o6, Mongolia_N like)	Russia_Glazkovskaya.SG_irk022.SG	Cisbaikal_LNBA	0.003489	2.518	4187	3904	81108
Ethiopia_4500BP_published.SG	Russia_UstIda_EBA.SG_DA353.SG	Cisbaikal_LNBA	Russia_Irkutsk_EBA_GLZ001	Cisbaikal_LNBA (o6, Mongolia_N like)	Russia_Glazkovskaya.SG_irk033.SG	Cisbaikal_LNBA	0.001315	0.753	1850	1801	37257
Ethiopia_4500BP_published.SG	Russia_UstIda_EBA.SG_DA353.SG	Cisbaikal_LNBA	Russia_Irkutsk_EBA_GLZ001	Cisbaikal_LNBA (o6, Mongolia_N like)	Russia_Glazkovskaya.SG_irk036.SG	Cisbaikal_LNBA	0.000971	0.721	4135	4056	81365
Ethiopia_4500BP_published.SG	Russia_UstIda_EBA.SG_DA353.SG	Cisbaikal_LNBA	Russia_Irkutsk_EBA_GLZ001	Cisbaikal_LNBA (o6, Mongolia_N like)	Russia_Glazkovskaya.SG_irk050.SG	Cisbaikal_LNBA	0.007111	2.114	510	442	9563
Ethiopia_4500BP_published.SG	Russia_UstIda_EBA.SG_DA353.SG	Cisbaikal_LNBA	Russia_Irkutsk_EBA_GLZ001	Cisbaikal_LNBA (o6, Mongolia_N like)	Russia_Glazkovskaya.SG_irk061.SG	Cisbaikal_LNBA	0.003078	2.342	4191	3941	81218
Ethiopia_4500BP_published.SG	Russia_UstIda_EBA.SG_DA353.SG	Cisbaikal_LNBA	Russia_Irkutsk_EBA_GLZ001	Cisbaikal_LNBA (o6, Mongolia_N like)	Russia_Glazkovskaya.SG_irk068.SG	Cisbaikal_LNBA	0.002836	2.191	4180	3951	80744
Ethiopia_4500BP_published.SG	Russia_UstIda_EBA.SG_DA353.SG	Cisbaikal_LNBA	Russia_Irkutsk_EBA_GLZ001	Cisbaikal_LNBA (o6, Mongolia_N like)	Russia_Glazkovskaya_o2.SG_irk030.SG	Cisbaikal_LNBA (o1, ANE-shifted)	0.000665	0.532	4075	4021	81245
Ethiopia_4500BP_published.SG	Russia_UstIda_EBA.SG_DA353.SG	Cisbaikal_LNBA	Russia_Irkutsk_EBA_GLZ001	Cisbaikal_LNBA (o6, Mongolia_N like)	Russia_LakeBaikal_LN.SG_irk071.SG	Cisbaikal_LNBA	0.001795	1.305	3601	3471	72407
Ethiopia_4500BP_published.SG	Russia_UstIda_EBA.SG_DA353.SG	Cisbaikal_LNBA	Russia_Irkutsk_EBA_GLZ001	Cisbaikal_LNBA (o6, Mongolia_N like)	Russia_LakeBaikal_LN.SG_irk075.SG	Cisbaikal_LNBA	0.002251	1.757	4157	3974	81287
Ethiopia_4500BP_published.SG	Russia_UstIda_EBA.SG_DA353.SG	Cisbaikal_LNBA	Russia_Irkutsk_EBA_GLZ001	Cisbaikal_LNBA (o6, Mongolia_N like)	Russia_Podostrozhnoe.SG_irk034.SG	Cisbaikal_LNBA (o3, minor ANE Yakutia_LNBA shift)	0.002767	2.104	4022	3804	78784
Ethiopia_4500BP_published.SG	Russia_UstIda_EBA.SG_DA353.SG	Cisbaikal_LNBA	Russia_Irkutsk_EBA_GLZ001	Cisbaikal_LNBA (o6, Mongolia_N like)	Russia_Podostrozhnoe.SG_irk040.SG	Cisbaikal_LNBA (o3, minor ANE Yakutia_LNBA shift)	0.003056	2.346	4112	3865	80828
Ethiopia_4500BP_published.SG	Russia_UstIda_EBA.SG_DA353.SG	Cisbaikal_LNBA	Russia_Irkutsk_EBA_GLZ001	Cisbaikal_LNBA (o6, Mongolia_N like)	Russia_Podostrozhnoe.SG_irk057.SG	Cisbaikal_LNBA	0.008204	2.237	400	338	7557
Ethiopia_4500BP_published.SG	Russia_UstIda_EBA.SG_DA353.SG	Cisbaikal_LNBA	Russia_Irkutsk_EBA_GLZ001	Cisbaikal_LNBA (o6, Mongolia_N like)	Russia_Siberia_Lena_EBA.SG_irk008.SG	Cisbaikal_LNBA	0.003752	1.337	607	562	11995
Ethiopia_4500BP_published.SG	Russia_UstIda_EBA.SG_DA353.SG	Cisbaikal_LNBA	Russia_Irkutsk_EBA_GLZ001	Cisbaikal_LNBA (o6, Mongolia_N like)	Russia_Siberia_Lena_EBA.SG_mak026.SG	Cisbaikal_LNBA	0.005456	2.824	1586	1425	29510
Ethiopia_4500BP_published.SG	Russia_UstIda_EBA.SG_DA353.SG	Cisbaikal_LNBA	Russia_Irkutsk_EBA_GLZ001	Cisbaikal_LNBA (o6, Mongolia_N like)	Russia_AngaraRiver_UstBelaya_EN.SG_NEO229.SG	Cisbaikal_EN	-0.001047	-0.594	1857	1897	38214
Ethiopia_4500BP_published.SG	Russia_UstIda_EBA.SG_DA353.SG	Cisbaikal_LNBA	Russia_Irkutsk_EBA_GLZ001	Cisbaikal_LNBA (o6, Mongolia_N like)	Russia_Glazkovskaya_I1001	Cisbaikal_LNBA	0.00277	1.909	3140	2972	60657
Ethiopia_4500BP_published.SG	Russia_UstIda_EBA.SG_DA353.SG	Cisbaikal_LNBA	Russia_Irkutsk_EBA_GLZ001	Cisbaikal_LNBA (o6, Mongolia_N like)	Russia_Glazkovskaya_I1000	Cisbaikal_LNBA	0.002808	2	3459	3269	67657
Ethiopia_4500BP_published.SG	Russia_UstIda_EBA.SG_DA353.SG	Cisbaikal_LNBA	Russia_Irkutsk_EBA_GLZ001	Cisbaikal_LNBA (o6, Mongolia_N like)	Russia_Glazkovskaya_o1_I20309	Cisbaikal_LNBA (o4, major Yakutia_LNBA shift)	0.001922	1.348	3209	3085	64522
Ethiopia_4500BP_published.SG	Russia_UstIda_EBA.SG_DA353.SG	Cisbaikal_LNBA	Russia_Irkutsk_EBA_GLZ001	Cisbaikal_LNBA (o6, Mongolia_N like)	Russia_Glazkovskaya_o3_I20308	Cisbaikal_LNBA (o5, minor ANE Mongolia_N shift)	0.003012	0.53	165	155	3320
Ethiopia_4500BP_published.SG	Russia_UstIda_EBA.SG_DA353.SG	Cisbaikal_LNBA	Russia_Irkutsk_EBA_GLZ001	Cisbaikal_LNBA (o6, Mongolia_N like)	Russia_Glazkovskaya_o3_I20310	Cisbaikal_LNBA (o3, minor ANE Yakutia_LNBA shift)	-0.000707	-0.497	3155	3200	63641
Ethiopia_4500BP_published.SG	Russia_UstIda_EBA.SG_DA353.SG	Cisbaikal_LNBA	Russia_Irkutsk_EBA_GLZ001	Cisbaikal_LNBA (o6, Mongolia_N like)	Russia_Irkutsk_EBA_I2135	Cisbaikal_LNBA	0.003813	2.719	3191	2953	62411
Ethiopia_4500BP_published.SG	Russia_UstIda_EBA.SG_DA353.SG	Cisbaikal_LNBA	Russia_Irkutsk_EBA_GLZ001	Cisbaikal_LNBA (o6, Mongolia_N like)	Russia_MiddleAngara_EBA_I5280	Cisbaikal_LNBA (unknown)	0.004564	2.408	1518	1384	29361
Ethiopia_4500BP_published.SG	Russia_UstIda_EBA.SG_DA353.SG	Cisbaikal_LNBA	Russia_Irkutsk_EBA_GLZ001	Cisbaikal_LNBA (o6, Mongolia_N like)	Russia_MiddleAngara_EBA_I2143	Cisbaikal_LNBA (o5, minor ANE Mongolia_N shift)	0.000383	0.268	3259	3234	65301
Ethiopia_4500BP_published.SG	Russia_UstIda_EBA.SG_DA353.SG	Cisbaikal_LNBA	Russia_Irkutsk_EBA_GLZ001	Cisbaikal_LNBA (o6, Mongolia_N like)	Russia_Serovskaya_I0998	Cisbaikal_LNBA	0.004164	3.029	3327	3059	64358
Ethiopia_4500BP_published.SG	Russia_UstIda_EBA.SG_DA353.SG	Cisbaikal_LNBA	Russia_Irkutsk_EBA_GLZ001	Cisbaikal_LNBA (o6, Mongolia_N like)	Russia_Siberia_Lena_EN_I0999	Cisbaikal_EN	-0.000878	-0.571	2353	2396	48958
Ethiopia_4500BP_published.SG	Russia_UstIda_EBA.SG_DA353.SG	Cisbaikal_LNBA	Russia_Irkutsk_EBA_GLZ001	Cisbaikal_LNBA (o6, Mongolia_N like)	Russia_AngaraRiver_EN_ANG001	Cisbaikal_EN	0.005917	0.977	145	129	2704
Ethiopia_4500BP_published.SG	Russia_UstIda_EBA.SG_DA353.SG	Cisbaikal_LNBA	Russia_Irkutsk_EBA_GLZ001	Cisbaikal_LNBA (o6, Mongolia_N like)	Russia_Irkutsk_EBA_GLZ002	Cisbaikal_LNBA (o6, Mongolia_N like)	-0.000548	-0.398	2579	2611	58409
Ethiopia_4500BP_published.SG	Russia_UstIda_EBA.SG_DA353.SG	Cisbaikal_LNBA	Russia_Irkutsk_EBA_GLZ001	Cisbaikal_LNBA (o6, Mongolia_N like)	Russia_Irkutsk_EBA_GLZ003	Cisbaikal_LNBA (o2, minor Mongolia_N shift)	-0.00186	-0.97	1500	1557	30648
Ethiopia_4500BP_published.SG	Russia_UstIda_EBA.SG_DA353.SG	Cisbaikal_LNBA	Russia_Irkutsk_EBA_GLZ001	Cisbaikal_LNBA (o6, Mongolia_N like)	Russia_Siberia_Lena_EBA_KAG002	Cisbaikal_LNBA	0.003413	1.296	803	750	15530
Ethiopia_4500BP_published.SG	Russia_UstIda_EBA.SG_DA353.SG	Cisbaikal_LNBA	Russia_Irkutsk_EBA_GLZ001	Cisbaikal_LNBA (o6, Mongolia_N like)	Russia_Siberia_Lena_EBA_KPT001	Cisbaikal_LNBA	0.005283	3.482	3166	2849	59999
Ethiopia_4500BP_published.SG	Russia_UstIda_EBA.SG_DA353.SG	Cisbaikal_LNBA	Russia_Irkutsk_EBA_GLZ001	Cisbaikal_LNBA (o6, Mongolia_N like)	Russia_Siberia_Lena_EBA_KPT002_petrous	Cisbaikal_LNBA	0.0019	1.303	2600	2500	52622
Ethiopia_4500BP_published.SG	Russia_UstIda_EBA.SG_DA353.SG	Cisbaikal_LNBA	Russia_Irkutsk_EBA_GLZ001	Cisbaikal_LNBA (o6, Mongolia_N like)	Russia_Siberia_Lena_EBA_KPT003	Cisbaikal_LNBA	0.003808	2.647	3013	2789	58819
Ethiopia_4500BP_published.SG	Russia_UstIda_EBA.SG_DA353.SG	Cisbaikal_LNBA	Russia_Irkutsk_EBA_GLZ001	Cisbaikal_LNBA (o6, Mongolia_N like)	Russia_Siberia_Lena_EBA_KPT004	Cisbaikal_LNBA	0.002398	1.615	2856	2718	57537
Ethiopia_4500BP_published.SG	Russia_UstIda_EBA.SG_DA353.SG	Cisbaikal_LNBA	Russia_Irkutsk_EBA_GLZ001	Cisbaikal_LNBA (o6, Mongolia_N like)	Russia_Siberia_Lena_EBA_KPT006	Cisbaikal_LNBA	0.002747	1.014	744	704	14562
Ethiopia_4500BP_published.SG	Russia_UstIda_EBA.SG_DA353.SG	Cisbaikal_LNBA	Russia_Irkutsk_EBA_GLZ001	Cisbaikal_LNBA (o6, Mongolia_N like)	Russia_Siberia_Lena_EBA_STB001	Cisbaikal_LNBA	0.002634	1.87	3349	3175	66051
Ethiopia_4500BP_published.SG	Russia_UstIda_EBA.SG_DA353.SG	Cisbaikal_LNBA	Russia_Irkutsk_EBA_GLZ001	Cisbaikal_LNBA (o6, Mongolia_N like)	Russia_Siberia_Lena_EBA_ZPL001	Cisbaikal_LNBA	0.003422	2.407	2933	2739	56685
Ethiopia_4500BP_published.SG	Russia_UstIda_EBA.SG_DA353.SG	Cisbaikal_LNBA	Russia_Irkutsk_EBA_GLZ001	Cisbaikal_LNBA (o6, Mongolia_N like)	Russia_Siberia_Lena_EBA_ZPL002	Cisbaikal_LNBA	0.003647	1.879	1433	1329	28515
Ethiopia_4500BP_published.SG	Russia_UstIda_EBA.SG_DA353.SG	Cisbaikal_LNBA	Russia_Irkutsk_EBA_GLZ001	Cisbaikal_LNBA (o6, Mongolia_N like)	Russia_Siberia_Lena_EN_IUO001	Cisbaikal_EN	-0.002953	-2.176	2842	3021	60614
Ethiopia_4500BP_published.SG	Russia_UstIda_EBA.SG_DA353.SG	Cisbaikal_LNBA	Russia_Irkutsk_EBA_GLZ001	Cisbaikal_LNBA (o6, Mongolia_N like)	Russia_Siberia_Lena_EN_KAG001	Cisbaikal_EN	-0.001512	-1.053	2550	2633	54887
Ethiopia_4500BP_published.SG	Russia_UstIda_EBA.SG_DA353.SG	Cisbaikal_LNBA	Russia_Irkutsk_EBA_GLZ001	Cisbaikal_LNBA (o6, Mongolia_N like)	Russia_Siberia_Lena_EN_STB002	Cisbaikal_EN	0.000584	0.435	3035	2999	61690
Ethiopia_4500BP_published.SG	Russia_UstIda_EBA.SG_DA353.SG	Cisbaikal_LNBA	Russia_Irkutsk_EBA_GLZ002	Cisbaikal_LNBA (o6, Mongolia_N like)	Russia_UstIda_EBA.SG_DA343.SG	Cisbaikal_LNBA	0.003993	2.051	1720	1588	33056
Ethiopia_4500BP_published.SG	Russia_UstIda_EBA.SG_DA353.SG	Cisbaikal_LNBA	Russia_Irkutsk_EBA_GLZ002	Cisbaikal_LNBA (o6, Mongolia_N like)	Russia_UstIda_EBA.SG_DA356.SG	Cisbaikal_LNBA	0.001331	0.621	1188	1156	24036
Ethiopia_4500BP_published.SG	Russia_UstIda_EBA.SG_DA353.SG	Cisbaikal_LNBA	Russia_Irkutsk_EBA_GLZ002	Cisbaikal_LNBA (o6, Mongolia_N like)	Russia_UstIda_EBA.SG_DA361.SG	Cisbaikal_LNBA	0.012488	6.408	1757	1360	31790
Ethiopia_4500BP_published.SG	Russia_UstIda_EBA.SG_DA353.SG	Cisbaikal_LNBA	Russia_Irkutsk_EBA_GLZ002	Cisbaikal_LNBA (o6, Mongolia_N like)	Russia_Kurma_EBA.SG_DA358.SG	Cisbaikal_LNBA	0.006879	4.045	2287	1988	43466
Ethiopia_4500BP_published.SG	Russia_UstIda_EBA.SG_DA353.SG	Cisbaikal_LNBA	Russia_Irkutsk_EBA_GLZ002	Cisbaikal_LNBA (o6, Mongolia_N like)	Russia_Kurma_EBA.SG_DA360.SG	Cisbaikal_LNBA	0.001515	0.612	900	873	17826
Ethiopia_4500BP_published.SG	Russia_UstIda_EBA.SG_DA353.SG	Cisbaikal_LNBA	Russia_Irkutsk_EBA_GLZ002	Cisbaikal_LNBA (o6, Mongolia_N like)	Russia_Lokomotiv_Eneolithic.SG_DA340.SG	Cisbaikal_EN	-0.003497	-1.775	1420	1524	29736
Ethiopia_4500BP_published.SG	Russia_UstIda_EBA.SG_DA353.SG	Cisbaikal_LNBA	Russia_Irkutsk_EBA_GLZ002	Cisbaikal_LNBA (o6, Mongolia_N like)	Russia_Lokomotiv_Eneolithic.SG_DA341.SG	Cisbaikal_EN	0.000971	0.622	2560	2510	51514
Ethiopia_4500BP_published.SG	Russia_UstIda_EBA.SG_DA353.SG	Cisbaikal_LNBA	Russia_Irkutsk_EBA_GLZ002	Cisbaikal_LNBA (o6, Mongolia_N like)	Russia_Lokomotiv_Eneolithic.SG_DA357.SG	Cisbaikal_EN	-0.002027	-0.96	1101	1146	22201
Ethiopia_4500BP_published.SG	Russia_UstIda_EBA.SG_DA353.SG	Cisbaikal_LNBA	Russia_Irkutsk_EBA_GLZ002	Cisbaikal_LNBA (o6, Mongolia_N like)	Russia_Lokomotiv_Eneolithic.SG_DA359.SG	Cisbaikal_EN	-0.002808	-1.621	1698	1800	36328
Ethiopia_4500BP_published.SG	Russia_UstIda_EBA.SG_DA353.SG	Cisbaikal_LNBA	Russia_Irkutsk_EBA_GLZ002	Cisbaikal_LNBA (o6, Mongolia_N like)	Russia_Shamanka_EBA.SG_DA334.SG	Cisbaikal_LNBA	0.002828	1.463	1456	1373	29346
Ethiopia_4500BP_published.SG	Russia_UstIda_EBA.SG_DA353.SG	Cisbaikal_LNBA	Russia_Irkutsk_EBA_GLZ002	Cisbaikal_LNBA (o6, Mongolia_N like)	Russia_Shamanka_EBA.SG_DA335.SG	Cisbaikal_LNBA	0.002137	1.095	1378	1320	27143
Ethiopia_4500BP_published.SG	Russia_UstIda_EBA.SG_DA353.SG	Cisbaikal_LNBA	Russia_Irkutsk_EBA_GLZ002	Cisbaikal_LNBA (o6, Mongolia_N like)	Russia_Shamanka_EBA.SG_DA336.SG	Cisbaikal_LNBA	0.004709	2.58	1839	1672	35467
Ethiopia_4500BP_published.SG	Russia_UstIda_EBA.SG_DA353.SG	Cisbaikal_LNBA	Russia_Irkutsk_EBA_GLZ002	Cisbaikal_LNBA (o6, Mongolia_N like)	Russia_Shamanka_EBA.SG_DA337.SG	Cisbaikal_LNBA	0.005405	3.599	2566	2294	50324
Ethiopia_4500BP_published.SG	Russia_UstIda_EBA.SG_DA353.SG	Cisbaikal_LNBA	Russia_Irkutsk_EBA_GLZ002	Cisbaikal_LNBA (o6, Mongolia_N like)	Russia_Shamanka_EBA.SG_DA339.SG	Cisbaikal_LNBA	0.000375	0.16	916	909	18643
Ethiopia_4500BP_published.SG	Russia_UstIda_EBA.SG_DA353.SG	Cisbaikal_LNBA	Russia_Irkutsk_EBA_GLZ002	Cisbaikal_LNBA (o6, Mongolia_N like)	Russia_Shamanka_Eneolithic.SG_DA245.SG	Cisbaikal_EN	-0.003246	-2.317	3325	3551	69617
Ethiopia_4500BP_published.SG	Russia_UstIda_EBA.SG_DA353.SG	Cisbaikal_LNBA	Russia_Irkutsk_EBA_GLZ002	Cisbaikal_LNBA (o6, Mongolia_N like)	Russia_Shamanka_Eneolithic.SG_DA246.SG	Cisbaikal_EN	-0.000566	-0.439	3716	3759	75908
Ethiopia_4500BP_published.SG	Russia_UstIda_EBA.SG_DA353.SG	Cisbaikal_LNBA	Russia_Irkutsk_EBA_GLZ002	Cisbaikal_LNBA (o6, Mongolia_N like)	Russia_Shamanka_Eneolithic.SG_DA247.SG	Cisbaikal_EN	-0.001324	-1.008	3496	3592	72509
Ethiopia_4500BP_published.SG	Russia_UstIda_EBA.SG_DA353.SG	Cisbaikal_LNBA	Russia_Irkutsk_EBA_GLZ002	Cisbaikal_LNBA (o6, Mongolia_N like)	Russia_Shamanka_Eneolithic.SG_DA248.SG	Cisbaikal_EN	-0.001377	-1.058	3528	3628	72628
Ethiopia_4500BP_published.SG	Russia_UstIda_EBA.SG_DA353.SG	Cisbaikal_LNBA	Russia_Irkutsk_EBA_GLZ002	Cisbaikal_LNBA (o6, Mongolia_N like)	Russia_Shamanka_Eneolithic.SG_DA249.SG	Cisbaikal_EN	0.002024	1.609	4086	3918	82997
Ethiopia_4500BP_published.SG	Russia_UstIda_EBA.SG_DA353.SG	Cisbaikal_LNBA	Russia_Irkutsk_EBA_GLZ002	Cisbaikal_LNBA (o6, Mongolia_N like)	Russia_Shamanka_Eneolithic.SG_DA250.SG	Cisbaikal_EN	-0.000714	-0.465	2030	2061	43411
Ethiopia_4500BP_published.SG	Russia_UstIda_EBA.SG_DA353.SG	Cisbaikal_LNBA	Russia_Irkutsk_EBA_GLZ002	Cisbaikal_LNBA (o6, Mongolia_N like)	Russia_Shamanka_Eneolithic.SG_DA251.SG	Cisbaikal_EN	-0.000127	-0.069	1527	1531	31397
Ethiopia_4500BP_published.SG	Russia_UstIda_EBA.SG_DA353.SG	Cisbaikal_LNBA	Russia_Irkutsk_EBA_GLZ002	Cisbaikal_LNBA (o6, Mongolia_N like)	Russia_Shamanka_Eneolithic.SG_DA252.SG	Cisbaikal_EN	0.000221	0.168	3575	3559	72312
Ethiopia_4500BP_published.SG	Russia_UstIda_EBA.SG_DA353.SG	Cisbaikal_LNBA	Russia_Irkutsk_EBA_GLZ002	Cisbaikal_LNBA (o6, Mongolia_N like)	Russia_Shamanka_Eneolithic.SG_DA253.SG	Cisbaikal_EN	-0.001739	-1.343	3557	3686	74184
Ethiopia_4500BP_published.SG	Russia_UstIda_EBA.SG_DA353.SG	Cisbaikal_LNBA	Russia_Irkutsk_EBA_GLZ002	Cisbaikal_LNBA (o6, Mongolia_N like)	Russia_Shamanka_Eneolithic.SG_DA362.SG	Cisbaikal_EN	-2.1e-05	-0.014	2334	2335	48433
Ethiopia_4500BP_published.SG	Russia_UstIda_EBA.SG_DA353.SG	Cisbaikal_LNBA	Russia_Irkutsk_EBA_GLZ002	Cisbaikal_LNBA (o6, Mongolia_N like)	Russia_UstIda_LN.SG_DA342.SG	Cisbaikal_LNBA	-0.00079	-0.569	3158	3208	63296
Ethiopia_4500BP_published.SG	Russia_UstIda_EBA.SG_DA353.SG	Cisbaikal_LNBA	Russia_Irkutsk_EBA_GLZ002	Cisbaikal_LNBA (o6, Mongolia_N like)	Russia_UstIda_LN.SG_DA344.SG	Cisbaikal_LNBA	-0.00211	-0.737	642	669	12798
Ethiopia_4500BP_published.SG	Russia_UstIda_EBA.SG_DA353.SG	Cisbaikal_LNBA	Russia_Irkutsk_EBA_GLZ002	Cisbaikal_LNBA (o6, Mongolia_N like)	Russia_UstIda_LN.SG_DA345.SG	Cisbaikal_LNBA	-0.001822	-1.108	2342	2427	46646
Ethiopia_4500BP_published.SG	Russia_UstIda_EBA.SG_DA353.SG	Cisbaikal_LNBA	Russia_Irkutsk_EBA_GLZ002	Cisbaikal_LNBA (o6, Mongolia_N like)	Russia_UstIda_LN.SG_DA355.SG	Cisbaikal_LNBA	-0.001646	-0.717	944	977	20052
Ethiopia_4500BP_published.SG	Russia_UstIda_EBA.SG_DA353.SG	Cisbaikal_LNBA	Russia_Irkutsk_EBA_GLZ002	Cisbaikal_LNBA (o6, Mongolia_N like)	Russia_AngaraRiver_UstBelaya_LNBA_I1526	Cisbaikal_LNBA	0.004746	3.616	3950	3583	77327
Ethiopia_4500BP_published.SG	Russia_UstIda_EBA.SG_DA353.SG	Cisbaikal_LNBA	Russia_Irkutsk_EBA_GLZ002	Cisbaikal_LNBA (o6, Mongolia_N like)	Russia_AngaraRiver_UstBelaya_EN_I7759	Cisbaikal_EN	-0.001211	-0.83	2927	2999	59451
Ethiopia_4500BP_published.SG	Russia_UstIda_EBA.SG_DA353.SG	Cisbaikal_LNBA	Russia_Irkutsk_EBA_GLZ002	Cisbaikal_LNBA (o6, Mongolia_N like)	Russia_AngaraRiver_UstBelaya_LNBA_I7779	Cisbaikal_LNBA	0.002002	1.298	2692	2583	54456
Ethiopia_4500BP_published.SG	Russia_UstIda_EBA.SG_DA353.SG	Cisbaikal_LNBA	Russia_Irkutsk_EBA_GLZ002	Cisbaikal_LNBA (o6, Mongolia_N like)	Russia_AngaraRiver_UstBelaya_LNBA_I7782	Cisbaikal_LNBA	0.00043	0.315	3215	3187	65096
Ethiopia_4500BP_published.SG	Russia_UstIda_EBA.SG_DA353.SG	Cisbaikal_LNBA	Russia_Irkutsk_EBA_GLZ002	Cisbaikal_LNBA (o6, Mongolia_N like)	Russia_AngaraRiver_UstBelaya_LNBA_I7335	Cisbaikal_LNBA	0.005742	3.795	3251	2901	60952
Ethiopia_4500BP_published.SG	Russia_UstIda_EBA.SG_DA353.SG	Cisbaikal_LNBA	Russia_Irkutsk_EBA_GLZ002	Cisbaikal_LNBA (o6, Mongolia_N like)	Russia_AngaraRiver_UstBelaya_LNBA_o2_I8295_published	Cisbaikal_LNBA (o2, minor Mongolia_N shift)	0.000285	0.134	1008	1002	21081
Ethiopia_4500BP_published.SG	Russia_UstIda_EBA.SG_DA353.SG	Cisbaikal_LNBA	Russia_Irkutsk_EBA_GLZ002	Cisbaikal_LNBA (o6, Mongolia_N like)	Russia_AngaraRiver_UstBelaya_LNBA_o2_I8296_published	Cisbaikal_LNBA (o2, minor Mongolia_N shift)	0.002007	1.413	2983	2859	61786
Ethiopia_4500BP_published.SG	Russia_UstIda_EBA.SG_DA353.SG	Cisbaikal_LNBA	Russia_Irkutsk_EBA_GLZ002	Cisbaikal_LNBA (o6, Mongolia_N like)	Russia_AngaraRiver_UstBelaya_LNBA_o1_I8298_published	Cisbaikal_LNBA (o1, ANE-shifted)	9.8e-05	0.044	1002	1000	20397
Ethiopia_4500BP_published.SG	Russia_UstIda_EBA.SG_DA353.SG	Cisbaikal_LNBA	Russia_Irkutsk_EBA_GLZ002	Cisbaikal_LNBA (o6, Mongolia_N like)	Russia_AngaraRiver_UstBelaya_LNBA_I7780	Cisbaikal_LNBA	0.00412	3.013	3678	3378	72817
Ethiopia_4500BP_published.SG	Russia_UstIda_EBA.SG_DA353.SG	Cisbaikal_LNBA	Russia_Irkutsk_EBA_GLZ002	Cisbaikal_LNBA (o6, Mongolia_N like)	Russia_AngaraRiver_BA.SG_irk025.SG	Cisbaikal_LNBA	0.006424	4.985	4506	3957	85465
Ethiopia_4500BP_published.SG	Russia_UstIda_EBA.SG_DA353.SG	Cisbaikal_LNBA	Russia_Irkutsk_EBA_GLZ002	Cisbaikal_LNBA (o6, Mongolia_N like)	Russia_AngaraRiver_EN.SG_irk051.SG	Cisbaikal_EN	-0.001147	-0.903	3961	4054	81059
Ethiopia_4500BP_published.SG	Russia_UstIda_EBA.SG_DA353.SG	Cisbaikal_LNBA	Russia_Irkutsk_EBA_GLZ002	Cisbaikal_LNBA (o6, Mongolia_N like)	Russia_Glazkovskaya.SG_irk017.SG	Cisbaikal_LNBA	0.004194	3.02	3542	3256	68188
Ethiopia_4500BP_published.SG	Russia_UstIda_EBA.SG_DA353.SG	Cisbaikal_LNBA	Russia_Irkutsk_EBA_GLZ002	Cisbaikal_LNBA (o6, Mongolia_N like)	Russia_Glazkovskaya.SG_irk022.SG	Cisbaikal_LNBA	0.004519	3.425	4358	3973	85196
Ethiopia_4500BP_published.SG	Russia_UstIda_EBA.SG_DA353.SG	Cisbaikal_LNBA	Russia_Irkutsk_EBA_GLZ002	Cisbaikal_LNBA (o6, Mongolia_N like)	Russia_Glazkovskaya.SG_irk033.SG	Cisbaikal_LNBA	0.001331	0.747	1956	1904	39057
Ethiopia_4500BP_published.SG	Russia_UstIda_EBA.SG_DA353.SG	Cisbaikal_LNBA	Russia_Irkutsk_EBA_GLZ002	Cisbaikal_LNBA (o6, Mongolia_N like)	Russia_Glazkovskaya.SG_irk036.SG	Cisbaikal_LNBA	0.00165	1.274	4372	4231	85462
Ethiopia_4500BP_published.SG	Russia_UstIda_EBA.SG_DA353.SG	Cisbaikal_LNBA	Russia_Irkutsk_EBA_GLZ002	Cisbaikal_LNBA (o6, Mongolia_N like)	Russia_Glazkovskaya.SG_irk050.SG	Cisbaikal_LNBA	0.00542	1.691	523	469	9963
Ethiopia_4500BP_published.SG	Russia_UstIda_EBA.SG_DA353.SG	Cisbaikal_LNBA	Russia_Irkutsk_EBA_GLZ002	Cisbaikal_LNBA (o6, Mongolia_N like)	Russia_Glazkovskaya.SG_irk061.SG	Cisbaikal_LNBA	0.003129	2.461	4413	4146	85325
Ethiopia_4500BP_published.SG	Russia_UstIda_EBA.SG_DA353.SG	Cisbaikal_LNBA	Russia_Irkutsk_EBA_GLZ002	Cisbaikal_LNBA (o6, Mongolia_N like)	Russia_Glazkovskaya.SG_irk068.SG	Cisbaikal_LNBA	0.003621	2.933	4387	4080	84786
Ethiopia_4500BP_published.SG	Russia_UstIda_EBA.SG_DA353.SG	Cisbaikal_LNBA	Russia_Irkutsk_EBA_GLZ002	Cisbaikal_LNBA (o6, Mongolia_N like)	Russia_Glazkovskaya_o2.SG_irk030.SG	Cisbaikal_LNBA (o1, ANE-shifted)	0.000598	0.485	4351	4300	85348
Ethiopia_4500BP_published.SG	Russia_UstIda_EBA.SG_DA353.SG	Cisbaikal_LNBA	Russia_Irkutsk_EBA_GLZ002	Cisbaikal_LNBA (o6, Mongolia_N like)	Russia_LakeBaikal_LN.SG_irk071.SG	Cisbaikal_LNBA	0.003495	2.576	3942	3676	76114
Ethiopia_4500BP_published.SG	Russia_UstIda_EBA.SG_DA353.SG	Cisbaikal_LNBA	Russia_Irkutsk_EBA_GLZ002	Cisbaikal_LNBA (o6, Mongolia_N like)	Russia_LakeBaikal_LN.SG_irk075.SG	Cisbaikal_LNBA	0.002565	1.967	4374	4155	85376
Ethiopia_4500BP_published.SG	Russia_UstIda_EBA.SG_DA353.SG	Cisbaikal_LNBA	Russia_Irkutsk_EBA_GLZ002	Cisbaikal_LNBA (o6, Mongolia_N like)	Russia_Podostrozhnoe.SG_irk034.SG	Cisbaikal_LNBA (o3, minor ANE Yakutia_LNBA shift)	0.003989	3.004	4306	3976	82735
Ethiopia_4500BP_published.SG	Russia_UstIda_EBA.SG_DA353.SG	Cisbaikal_LNBA	Russia_Irkutsk_EBA_GLZ002	Cisbaikal_LNBA (o6, Mongolia_N like)	Russia_Podostrozhnoe.SG_irk040.SG	Cisbaikal_LNBA (o3, minor ANE Yakutia_LNBA shift)	0.003993	3.14	4387	4048	84904
Ethiopia_4500BP_published.SG	Russia_UstIda_EBA.SG_DA353.SG	Cisbaikal_LNBA	Russia_Irkutsk_EBA_GLZ002	Cisbaikal_LNBA (o6, Mongolia_N like)	Russia_Podostrozhnoe.SG_irk057.SG	Cisbaikal_LNBA	0.003947	1.089	393	362	7855
Ethiopia_4500BP_published.SG	Russia_UstIda_EBA.SG_DA353.SG	Cisbaikal_LNBA	Russia_Irkutsk_EBA_GLZ002	Cisbaikal_LNBA (o6, Mongolia_N like)	Russia_Siberia_Lena_EBA.SG_irk008.SG	Cisbaikal_LNBA	0.006465	2.236	667	585	12684
Ethiopia_4500BP_published.SG	Russia_UstIda_EBA.SG_DA353.SG	Cisbaikal_LNBA	Russia_Irkutsk_EBA_GLZ002	Cisbaikal_LNBA (o6, Mongolia_N like)	Russia_Siberia_Lena_EBA.SG_mak026.SG	Cisbaikal_LNBA	0.004771	2.393	1663	1514	31232
Ethiopia_4500BP_published.SG	Russia_UstIda_EBA.SG_DA353.SG	Cisbaikal_LNBA	Russia_Irkutsk_EBA_GLZ002	Cisbaikal_LNBA (o6, Mongolia_N like)	Russia_AngaraRiver_UstBelaya_EN.SG_NEO229.SG	Cisbaikal_EN	-0.00087	-0.54	1910	1945	40213
Ethiopia_4500BP_published.SG	Russia_UstIda_EBA.SG_DA353.SG	Cisbaikal_LNBA	Russia_Irkutsk_EBA_GLZ002	Cisbaikal_LNBA (o6, Mongolia_N like)	Russia_Glazkovskaya_I1001	Cisbaikal_LNBA	0.0044	3.188	3374	3090	64544
Ethiopia_4500BP_published.SG	Russia_UstIda_EBA.SG_DA353.SG	Cisbaikal_LNBA	Russia_Irkutsk_EBA_GLZ002	Cisbaikal_LNBA (o6, Mongolia_N like)	Russia_Glazkovskaya_I1000	Cisbaikal_LNBA	0.00487	3.689	3747	3395	72286
Ethiopia_4500BP_published.SG	Russia_UstIda_EBA.SG_DA353.SG	Cisbaikal_LNBA	Russia_Irkutsk_EBA_GLZ002	Cisbaikal_LNBA (o6, Mongolia_N like)	Russia_Glazkovskaya_o1_I20309	Cisbaikal_LNBA (o4, major Yakutia_LNBA shift)	0.002164	1.546	3532	3381	69783
Ethiopia_4500BP_published.SG	Russia_UstIda_EBA.SG_DA353.SG	Cisbaikal_LNBA	Russia_Irkutsk_EBA_GLZ002	Cisbaikal_LNBA (o6, Mongolia_N like)	Russia_Glazkovskaya_o3_I20308	Cisbaikal_LNBA (o5, minor ANE Mongolia_N shift)	-0.001671	-0.296	183	189	3590
Ethiopia_4500BP_published.SG	Russia_UstIda_EBA.SG_DA353.SG	Cisbaikal_LNBA	Russia_Irkutsk_EBA_GLZ002	Cisbaikal_LNBA (o6, Mongolia_N like)	Russia_Glazkovskaya_o3_I20310	Cisbaikal_LNBA (o3, minor ANE Yakutia_LNBA shift)	0.001076	0.835	3422	3348	68767
Ethiopia_4500BP_published.SG	Russia_UstIda_EBA.SG_DA353.SG	Cisbaikal_LNBA	Russia_Irkutsk_EBA_GLZ002	Cisbaikal_LNBA (o6, Mongolia_N like)	Russia_Irkutsk_EBA_I2135	Cisbaikal_LNBA	0.003865	2.769	3460	3197	68055
Ethiopia_4500BP_published.SG	Russia_UstIda_EBA.SG_DA353.SG	Cisbaikal_LNBA	Russia_Irkutsk_EBA_GLZ002	Cisbaikal_LNBA (o6, Mongolia_N like)	Russia_MiddleAngara_EBA_I5280	Cisbaikal_LNBA (unknown)	0.00217	1.195	1573	1504	31796
Ethiopia_4500BP_published.SG	Russia_UstIda_EBA.SG_DA353.SG	Cisbaikal_LNBA	Russia_Irkutsk_EBA_GLZ002	Cisbaikal_LNBA (o6, Mongolia_N like)	Russia_MiddleAngara_EBA_I2143	Cisbaikal_LNBA (o5, minor ANE Mongolia_N shift)	0.001074	0.793	3603	3527	70743
Ethiopia_4500BP_published.SG	Russia_UstIda_EBA.SG_DA353.SG	Cisbaikal_LNBA	Russia_Irkutsk_EBA_GLZ002	Cisbaikal_LNBA (o6, Mongolia_N like)	Russia_Serovskaya_I0998	Cisbaikal_LNBA	0.003754	2.904	3452	3195	68462
Ethiopia_4500BP_published.SG	Russia_UstIda_EBA.SG_DA353.SG	Cisbaikal_LNBA	Russia_Irkutsk_EBA_GLZ002	Cisbaikal_LNBA (o6, Mongolia_N like)	Russia_Siberia_Lena_EN_I0999	Cisbaikal_EN	-0.000582	-0.391	2562	2593	53242
Ethiopia_4500BP_published.SG	Russia_UstIda_EBA.SG_DA353.SG	Cisbaikal_LNBA	Russia_Irkutsk_EBA_GLZ002	Cisbaikal_LNBA (o6, Mongolia_N like)	Russia_AngaraRiver_EN_ANG001	Cisbaikal_EN	-0.001012	-0.174	148	151	2964
Ethiopia_4500BP_published.SG	Russia_UstIda_EBA.SG_DA353.SG	Cisbaikal_LNBA	Russia_Irkutsk_EBA_GLZ002	Cisbaikal_LNBA (o6, Mongolia_N like)	Russia_Irkutsk_EBA_GLZ001	Cisbaikal_LNBA (o6, Mongolia_N like)	0.000548	0.398	2611	2579	58409
Ethiopia_4500BP_published.SG	Russia_UstIda_EBA.SG_DA353.SG	Cisbaikal_LNBA	Russia_Irkutsk_EBA_GLZ002	Cisbaikal_LNBA (o6, Mongolia_N like)	Russia_Irkutsk_EBA_GLZ003	Cisbaikal_LNBA (o2, minor Mongolia_N shift)	-0.000122	-0.067	1621	1625	32908
Ethiopia_4500BP_published.SG	Russia_UstIda_EBA.SG_DA353.SG	Cisbaikal_LNBA	Russia_Irkutsk_EBA_GLZ002	Cisbaikal_LNBA (o6, Mongolia_N like)	Russia_Siberia_Lena_EBA_KAG002	Cisbaikal_LNBA	0.003403	1.363	850	793	16751
Ethiopia_4500BP_published.SG	Russia_UstIda_EBA.SG_DA353.SG	Cisbaikal_LNBA	Russia_Irkutsk_EBA_GLZ002	Cisbaikal_LNBA (o6, Mongolia_N like)	Russia_Siberia_Lena_EBA_KPT001	Cisbaikal_LNBA	0.005441	3.799	3387	3035	64698
Ethiopia_4500BP_published.SG	Russia_UstIda_EBA.SG_DA353.SG	Cisbaikal_LNBA	Russia_Irkutsk_EBA_GLZ002	Cisbaikal_LNBA (o6, Mongolia_N like)	Russia_Siberia_Lena_EBA_KPT002_petrous	Cisbaikal_LNBA	0.002104	1.397	2848	2727	57503
Ethiopia_4500BP_published.SG	Russia_UstIda_EBA.SG_DA353.SG	Cisbaikal_LNBA	Russia_Irkutsk_EBA_GLZ002	Cisbaikal_LNBA (o6, Mongolia_N like)	Russia_Siberia_Lena_EBA_KPT003	Cisbaikal_LNBA	0.004188	3.049	3234	2968	63512
Ethiopia_4500BP_published.SG	Russia_UstIda_EBA.SG_DA353.SG	Cisbaikal_LNBA	Russia_Irkutsk_EBA_GLZ002	Cisbaikal_LNBA (o6, Mongolia_N like)	Russia_Siberia_Lena_EBA_KPT004	Cisbaikal_LNBA	0.0031	2.205	3140	2945	62905
Ethiopia_4500BP_published.SG	Russia_UstIda_EBA.SG_DA353.SG	Cisbaikal_LNBA	Russia_Irkutsk_EBA_GLZ002	Cisbaikal_LNBA (o6, Mongolia_N like)	Russia_Siberia_Lena_EBA_KPT006	Cisbaikal_LNBA	-0.001763	-0.691	750	778	15884
Ethiopia_4500BP_published.SG	Russia_UstIda_EBA.SG_DA353.SG	Cisbaikal_LNBA	Russia_Irkutsk_EBA_GLZ002	Cisbaikal_LNBA (o6, Mongolia_N like)	Russia_Siberia_Lena_EBA_STB001	Cisbaikal_LNBA	0.002343	1.828	3595	3429	70840
Ethiopia_4500BP_published.SG	Russia_UstIda_EBA.SG_DA353.SG	Cisbaikal_LNBA	Russia_Irkutsk_EBA_GLZ002	Cisbaikal_LNBA (o6, Mongolia_N like)	Russia_Siberia_Lena_EBA_ZPL001	Cisbaikal_LNBA	0.00361	2.516	3147	2926	61226
Ethiopia_4500BP_published.SG	Russia_UstIda_EBA.SG_DA353.SG	Cisbaikal_LNBA	Russia_Irkutsk_EBA_GLZ002	Cisbaikal_LNBA (o6, Mongolia_N like)	Russia_Siberia_Lena_EBA_ZPL002	Cisbaikal_LNBA	0.001715	0.934	1562	1509	30896
Ethiopia_4500BP_published.SG	Russia_UstIda_EBA.SG_DA353.SG	Cisbaikal_LNBA	Russia_Irkutsk_EBA_GLZ002	Cisbaikal_LNBA (o6, Mongolia_N like)	Russia_Siberia_Lena_EN_IUO001	Cisbaikal_EN	-0.001855	-1.364	3193	3314	65237
Ethiopia_4500BP_published.SG	Russia_UstIda_EBA.SG_DA353.SG	Cisbaikal_LNBA	Russia_Irkutsk_EBA_GLZ002	Cisbaikal_LNBA (o6, Mongolia_N like)	Russia_Siberia_Lena_EN_KAG001	Cisbaikal_EN	-0.002665	-1.889	2811	2969	59282
Ethiopia_4500BP_published.SG	Russia_UstIda_EBA.SG_DA353.SG	Cisbaikal_LNBA	Russia_Irkutsk_EBA_GLZ002	Cisbaikal_LNBA (o6, Mongolia_N like)	Russia_Siberia_Lena_EN_STB002	Cisbaikal_EN	0.001311	0.996	3305	3218	66345
Ethiopia_4500BP_published.SG	Russia_UstIda_EBA.SG_DA353.SG	Cisbaikal_LNBA	Russia_Irkutsk_EBA_GLZ003	Cisbaikal_LNBA (o2, minor Mongolia_N shift)	Russia_UstIda_EBA.SG_DA343.SG	Cisbaikal_LNBA	0.000864	0.367	837	822	17371
Ethiopia_4500BP_published.SG	Russia_UstIda_EBA.SG_DA353.SG	Cisbaikal_LNBA	Russia_Irkutsk_EBA_GLZ003	Cisbaikal_LNBA (o2, minor Mongolia_N shift)	Russia_UstIda_EBA.SG_DA356.SG	Cisbaikal_LNBA	0.002695	0.957	628	594	12617
Ethiopia_4500BP_published.SG	Russia_UstIda_EBA.SG_DA353.SG	Cisbaikal_LNBA	Russia_Irkutsk_EBA_GLZ003	Cisbaikal_LNBA (o2, minor Mongolia_N shift)	Russia_UstIda_EBA.SG_DA361.SG	Cisbaikal_LNBA	0.007541	3.231	858	732	16708
Ethiopia_4500BP_published.SG	Russia_UstIda_EBA.SG_DA353.SG	Cisbaikal_LNBA	Russia_Irkutsk_EBA_GLZ003	Cisbaikal_LNBA (o2, minor Mongolia_N shift)	Russia_Kurma_EBA.SG_DA358.SG	Cisbaikal_LNBA	0.007091	3.412	1179	1016	22988
Ethiopia_4500BP_published.SG	Russia_UstIda_EBA.SG_DA353.SG	Cisbaikal_LNBA	Russia_Irkutsk_EBA_GLZ003	Cisbaikal_LNBA (o2, minor Mongolia_N shift)	Russia_Kurma_EBA.SG_DA360.SG	Cisbaikal_LNBA	0.002644	0.789	450	425	9457
Ethiopia_4500BP_published.SG	Russia_UstIda_EBA.SG_DA353.SG	Cisbaikal_LNBA	Russia_Irkutsk_EBA_GLZ003	Cisbaikal_LNBA (o2, minor Mongolia_N shift)	Russia_Lokomotiv_Eneolithic.SG_DA340.SG	Cisbaikal_EN	-0.000192	-0.075	776	779	15601
Ethiopia_4500BP_published.SG	Russia_UstIda_EBA.SG_DA353.SG	Cisbaikal_LNBA	Russia_Irkutsk_EBA_GLZ003	Cisbaikal_LNBA (o2, minor Mongolia_N shift)	Russia_Lokomotiv_Eneolithic.SG_DA341.SG	Cisbaikal_EN	0.002145	1.068	1383	1325	27040
Ethiopia_4500BP_published.SG	Russia_UstIda_EBA.SG_DA353.SG	Cisbaikal_LNBA	Russia_Irkutsk_EBA_GLZ003	Cisbaikal_LNBA (o2, minor Mongolia_N shift)	Russia_Lokomotiv_Eneolithic.SG_DA357.SG	Cisbaikal_EN	-0.004967	-1.689	538	596	11678
Ethiopia_4500BP_published.SG	Russia_UstIda_EBA.SG_DA353.SG	Cisbaikal_LNBA	Russia_Irkutsk_EBA_GLZ003	Cisbaikal_LNBA (o2, minor Mongolia_N shift)	Russia_Lokomotiv_Eneolithic.SG_DA359.SG	Cisbaikal_EN	-0.002994	-1.31	923	980	19041
Ethiopia_4500BP_published.SG	Russia_UstIda_EBA.SG_DA353.SG	Cisbaikal_LNBA	Russia_Irkutsk_EBA_GLZ003	Cisbaikal_LNBA (o2, minor Mongolia_N shift)	Russia_Shamanka_EBA.SG_DA334.SG	Cisbaikal_LNBA	-0.00091	-0.34	731	745	15389
Ethiopia_4500BP_published.SG	Russia_UstIda_EBA.SG_DA353.SG	Cisbaikal_LNBA	Russia_Irkutsk_EBA_GLZ003	Cisbaikal_LNBA (o2, minor Mongolia_N shift)	Russia_Shamanka_EBA.SG_DA335.SG	Cisbaikal_LNBA	0.00014	0.053	732	730	14281
Ethiopia_4500BP_published.SG	Russia_UstIda_EBA.SG_DA353.SG	Cisbaikal_LNBA	Russia_Irkutsk_EBA_GLZ003	Cisbaikal_LNBA (o2, minor Mongolia_N shift)	Russia_Shamanka_EBA.SG_DA336.SG	Cisbaikal_LNBA	0.005057	2.065	972	878	18588
Ethiopia_4500BP_published.SG	Russia_UstIda_EBA.SG_DA353.SG	Cisbaikal_LNBA	Russia_Irkutsk_EBA_GLZ003	Cisbaikal_LNBA (o2, minor Mongolia_N shift)	Russia_Shamanka_EBA.SG_DA337.SG	Cisbaikal_LNBA	0.003644	1.784	1340	1243	26618
Ethiopia_4500BP_published.SG	Russia_UstIda_EBA.SG_DA353.SG	Cisbaikal_LNBA	Russia_Irkutsk_EBA_GLZ003	Cisbaikal_LNBA (o2, minor Mongolia_N shift)	Russia_Shamanka_EBA.SG_DA339.SG	Cisbaikal_LNBA	0.00164	0.493	485	469	9758
Ethiopia_4500BP_published.SG	Russia_UstIda_EBA.SG_DA353.SG	Cisbaikal_LNBA	Russia_Irkutsk_EBA_GLZ003	Cisbaikal_LNBA (o2, minor Mongolia_N shift)	Russia_Shamanka_Eneolithic.SG_DA245.SG	Cisbaikal_EN	-0.003883	-2.172	1760	1901	36316
Ethiopia_4500BP_published.SG	Russia_UstIda_EBA.SG_DA353.SG	Cisbaikal_LNBA	Russia_Irkutsk_EBA_GLZ003	Cisbaikal_LNBA (o2, minor Mongolia_N shift)	Russia_Shamanka_Eneolithic.SG_DA246.SG	Cisbaikal_EN	-0.001734	-0.975	2000	2069	39803
Ethiopia_4500BP_published.SG	Russia_UstIda_EBA.SG_DA353.SG	Cisbaikal_LNBA	Russia_Irkutsk_EBA_GLZ003	Cisbaikal_LNBA (o2, minor Mongolia_N shift)	Russia_Shamanka_Eneolithic.SG_DA247.SG	Cisbaikal_EN	-0.002448	-1.404	1833	1926	37997
Ethiopia_4500BP_published.SG	Russia_UstIda_EBA.SG_DA353.SG	Cisbaikal_LNBA	Russia_Irkutsk_EBA_GLZ003	Cisbaikal_LNBA (o2, minor Mongolia_N shift)	Russia_Shamanka_Eneolithic.SG_DA248.SG	Cisbaikal_EN	-0.001078	-0.633	1885	1926	38047
Ethiopia_4500BP_published.SG	Russia_UstIda_EBA.SG_DA353.SG	Cisbaikal_LNBA	Russia_Irkutsk_EBA_GLZ003	Cisbaikal_LNBA (o2, minor Mongolia_N shift)	Russia_Shamanka_Eneolithic.SG_DA249.SG	Cisbaikal_EN	0.000621	0.393	2188	2161	43479
Ethiopia_4500BP_published.SG	Russia_UstIda_EBA.SG_DA353.SG	Cisbaikal_LNBA	Russia_Irkutsk_EBA_GLZ003	Cisbaikal_LNBA (o2, minor Mongolia_N shift)	Russia_Shamanka_Eneolithic.SG_DA250.SG	Cisbaikal_EN	-0.001357	-0.649	1112	1143	22852
Ethiopia_4500BP_published.SG	Russia_UstIda_EBA.SG_DA353.SG	Cisbaikal_LNBA	Russia_Irkutsk_EBA_GLZ003	Cisbaikal_LNBA (o2, minor Mongolia_N shift)	Russia_Shamanka_Eneolithic.SG_DA251.SG	Cisbaikal_EN	-0.002707	-1.065	792	837	16625
Ethiopia_4500BP_published.SG	Russia_UstIda_EBA.SG_DA353.SG	Cisbaikal_LNBA	Russia_Irkutsk_EBA_GLZ003	Cisbaikal_LNBA (o2, minor Mongolia_N shift)	Russia_Shamanka_Eneolithic.SG_DA252.SG	Cisbaikal_EN	0.000237	0.135	1937	1928	37930
Ethiopia_4500BP_published.SG	Russia_UstIda_EBA.SG_DA353.SG	Cisbaikal_LNBA	Russia_Irkutsk_EBA_GLZ003	Cisbaikal_LNBA (o2, minor Mongolia_N shift)	Russia_Shamanka_Eneolithic.SG_DA253.SG	Cisbaikal_EN	-0.001773	-1.05	1911	1980	38918
Ethiopia_4500BP_published.SG	Russia_UstIda_EBA.SG_DA353.SG	Cisbaikal_LNBA	Russia_Irkutsk_EBA_GLZ003	Cisbaikal_LNBA (o2, minor Mongolia_N shift)	Russia_Shamanka_Eneolithic.SG_DA362.SG	Cisbaikal_EN	0.000475	0.234	1265	1253	25278
Ethiopia_4500BP_published.SG	Russia_UstIda_EBA.SG_DA353.SG	Cisbaikal_LNBA	Russia_Irkutsk_EBA_GLZ003	Cisbaikal_LNBA (o2, minor Mongolia_N shift)	Russia_UstIda_LN.SG_DA342.SG	Cisbaikal_LNBA	-0.002048	-1.136	1613	1681	33199
Ethiopia_4500BP_published.SG	Russia_UstIda_EBA.SG_DA353.SG	Cisbaikal_LNBA	Russia_Irkutsk_EBA_GLZ003	Cisbaikal_LNBA (o2, minor Mongolia_N shift)	Russia_UstIda_LN.SG_DA344.SG	Cisbaikal_LNBA	-0.003975	-0.992	339	366	6792
Ethiopia_4500BP_published.SG	Russia_UstIda_EBA.SG_DA353.SG	Cisbaikal_LNBA	Russia_Irkutsk_EBA_GLZ003	Cisbaikal_LNBA (o2, minor Mongolia_N shift)	Russia_UstIda_LN.SG_DA345.SG	Cisbaikal_LNBA	-0.002729	-1.256	1221	1288	24554
Ethiopia_4500BP_published.SG	Russia_UstIda_EBA.SG_DA353.SG	Cisbaikal_LNBA	Russia_Irkutsk_EBA_GLZ003	Cisbaikal_LNBA (o2, minor Mongolia_N shift)	Russia_UstIda_LN.SG_DA355.SG	Cisbaikal_LNBA	-0.001214	-0.379	532	545	10712
Ethiopia_4500BP_published.SG	Russia_UstIda_EBA.SG_DA353.SG	Cisbaikal_LNBA	Russia_Irkutsk_EBA_GLZ003	Cisbaikal_LNBA (o2, minor Mongolia_N shift)	Russia_AngaraRiver_UstBelaya_LNBA_I1526	Cisbaikal_LNBA	0.004502	2.767	2023	1842	40205
Ethiopia_4500BP_published.SG	Russia_UstIda_EBA.SG_DA353.SG	Cisbaikal_LNBA	Russia_Irkutsk_EBA_GLZ003	Cisbaikal_LNBA (o2, minor Mongolia_N shift)	Russia_AngaraRiver_UstBelaya_EN_I7759	Cisbaikal_EN	-0.000483	-0.257	1561	1576	31061
Ethiopia_4500BP_published.SG	Russia_UstIda_EBA.SG_DA353.SG	Cisbaikal_LNBA	Russia_Irkutsk_EBA_GLZ003	Cisbaikal_LNBA (o2, minor Mongolia_N shift)	Russia_AngaraRiver_UstBelaya_LNBA_I7779	Cisbaikal_LNBA	0.003738	1.895	1455	1349	28358
Ethiopia_4500BP_published.SG	Russia_UstIda_EBA.SG_DA353.SG	Cisbaikal_LNBA	Russia_Irkutsk_EBA_GLZ003	Cisbaikal_LNBA (o2, minor Mongolia_N shift)	Russia_AngaraRiver_UstBelaya_LNBA_I7782	Cisbaikal_LNBA	5.9e-05	0.033	1664	1662	33953
Ethiopia_4500BP_published.SG	Russia_UstIda_EBA.SG_DA353.SG	Cisbaikal_LNBA	Russia_Irkutsk_EBA_GLZ003	Cisbaikal_LNBA (o2, minor Mongolia_N shift)	Russia_AngaraRiver_UstBelaya_LNBA_I7335	Cisbaikal_LNBA	0.007379	3.673	1706	1471	31848
Ethiopia_4500BP_published.SG	Russia_UstIda_EBA.SG_DA353.SG	Cisbaikal_LNBA	Russia_Irkutsk_EBA_GLZ003	Cisbaikal_LNBA (o2, minor Mongolia_N shift)	Russia_AngaraRiver_UstBelaya_LNBA_o2_I8295_published	Cisbaikal_LNBA (o2, minor Mongolia_N shift)	-0.000993	-0.337	520	531	11077
Ethiopia_4500BP_published.SG	Russia_UstIda_EBA.SG_DA353.SG	Cisbaikal_LNBA	Russia_Irkutsk_EBA_GLZ003	Cisbaikal_LNBA (o2, minor Mongolia_N shift)	Russia_AngaraRiver_UstBelaya_LNBA_o2_I8296_published	Cisbaikal_LNBA (o2, minor Mongolia_N shift)	0.001486	0.826	1572	1524	32307
Ethiopia_4500BP_published.SG	Russia_UstIda_EBA.SG_DA353.SG	Cisbaikal_LNBA	Russia_Irkutsk_EBA_GLZ003	Cisbaikal_LNBA (o2, minor Mongolia_N shift)	Russia_AngaraRiver_UstBelaya_LNBA_o1_I8298_published	Cisbaikal_LNBA (o1, ANE-shifted)	0.002457	0.789	527	501	10584
Ethiopia_4500BP_published.SG	Russia_UstIda_EBA.SG_DA353.SG	Cisbaikal_LNBA	Russia_Irkutsk_EBA_GLZ003	Cisbaikal_LNBA (o2, minor Mongolia_N shift)	Russia_AngaraRiver_UstBelaya_LNBA_I7780	Cisbaikal_LNBA	0.003841	2.256	1889	1743	38009
Ethiopia_4500BP_published.SG	Russia_UstIda_EBA.SG_DA353.SG	Cisbaikal_LNBA	Russia_Irkutsk_EBA_GLZ003	Cisbaikal_LNBA (o2, minor Mongolia_N shift)	Russia_AngaraRiver_BA.SG_irk025.SG	Cisbaikal_LNBA	0.005568	3.44	2340	2091	44718
Ethiopia_4500BP_published.SG	Russia_UstIda_EBA.SG_DA353.SG	Cisbaikal_LNBA	Russia_Irkutsk_EBA_GLZ003	Cisbaikal_LNBA (o2, minor Mongolia_N shift)	Russia_AngaraRiver_EN.SG_irk051.SG	Cisbaikal_EN	-0.001885	-1.206	2087	2167	42449
Ethiopia_4500BP_published.SG	Russia_UstIda_EBA.SG_DA353.SG	Cisbaikal_LNBA	Russia_Irkutsk_EBA_GLZ003	Cisbaikal_LNBA (o2, minor Mongolia_N shift)	Russia_Glazkovskaya.SG_irk017.SG	Cisbaikal_LNBA	0.005217	2.934	1862	1676	35650
Ethiopia_4500BP_published.SG	Russia_UstIda_EBA.SG_DA353.SG	Cisbaikal_LNBA	Russia_Irkutsk_EBA_GLZ003	Cisbaikal_LNBA (o2, minor Mongolia_N shift)	Russia_Glazkovskaya.SG_irk022.SG	Cisbaikal_LNBA	0.005047	3.083	2322	2097	44581
Ethiopia_4500BP_published.SG	Russia_UstIda_EBA.SG_DA353.SG	Cisbaikal_LNBA	Russia_Irkutsk_EBA_GLZ003	Cisbaikal_LNBA (o2, minor Mongolia_N shift)	Russia_Glazkovskaya.SG_irk033.SG	Cisbaikal_LNBA	0.001028	0.454	1011	990	20437
Ethiopia_4500BP_published.SG	Russia_UstIda_EBA.SG_DA353.SG	Cisbaikal_LNBA	Russia_Irkutsk_EBA_GLZ003	Cisbaikal_LNBA (o2, minor Mongolia_N shift)	Russia_Glazkovskaya.SG_irk036.SG	Cisbaikal_LNBA	0.001475	0.958	2250	2184	44731
Ethiopia_4500BP_published.SG	Russia_UstIda_EBA.SG_DA353.SG	Cisbaikal_LNBA	Russia_Irkutsk_EBA_GLZ003	Cisbaikal_LNBA (o2, minor Mongolia_N shift)	Russia_Glazkovskaya.SG_irk050.SG	Cisbaikal_LNBA	0.003737	0.863	269	249	5352
Ethiopia_4500BP_published.SG	Russia_UstIda_EBA.SG_DA353.SG	Cisbaikal_LNBA	Russia_Irkutsk_EBA_GLZ003	Cisbaikal_LNBA (o2, minor Mongolia_N shift)	Russia_Glazkovskaya.SG_irk061.SG	Cisbaikal_LNBA	0.00439	2.98	2258	2062	44642
Ethiopia_4500BP_published.SG	Russia_UstIda_EBA.SG_DA353.SG	Cisbaikal_LNBA	Russia_Irkutsk_EBA_GLZ003	Cisbaikal_LNBA (o2, minor Mongolia_N shift)	Russia_Glazkovskaya.SG_irk068.SG	Cisbaikal_LNBA	0.001284	0.788	2236	2179	44377
Ethiopia_4500BP_published.SG	Russia_UstIda_EBA.SG_DA353.SG	Cisbaikal_LNBA	Russia_Irkutsk_EBA_GLZ003	Cisbaikal_LNBA (o2, minor Mongolia_N shift)	Russia_Glazkovskaya_o2.SG_irk030.SG	Cisbaikal_LNBA (o1, ANE-shifted)	0.000448	0.29	2228	2208	44656
Ethiopia_4500BP_published.SG	Russia_UstIda_EBA.SG_DA353.SG	Cisbaikal_LNBA	Russia_Irkutsk_EBA_GLZ003	Cisbaikal_LNBA (o2, minor Mongolia_N shift)	Russia_LakeBaikal_LN.SG_irk071.SG	Cisbaikal_LNBA	0.004258	2.497	2026	1856	39929
Ethiopia_4500BP_published.SG	Russia_UstIda_EBA.SG_DA353.SG	Cisbaikal_LNBA	Russia_Irkutsk_EBA_GLZ003	Cisbaikal_LNBA (o2, minor Mongolia_N shift)	Russia_LakeBaikal_LN.SG_irk075.SG	Cisbaikal_LNBA	0.001566	1.022	2222	2152	44689
Ethiopia_4500BP_published.SG	Russia_UstIda_EBA.SG_DA353.SG	Cisbaikal_LNBA	Russia_Irkutsk_EBA_GLZ003	Cisbaikal_LNBA (o2, minor Mongolia_N shift)	Russia_Podostrozhnoe.SG_irk034.SG	Cisbaikal_LNBA (o3, minor ANE Yakutia_LNBA shift)	0.002637	1.668	2166	2052	43237
Ethiopia_4500BP_published.SG	Russia_UstIda_EBA.SG_DA353.SG	Cisbaikal_LNBA	Russia_Irkutsk_EBA_GLZ003	Cisbaikal_LNBA (o2, minor Mongolia_N shift)	Russia_Podostrozhnoe.SG_irk040.SG	Cisbaikal_LNBA (o3, minor ANE Yakutia_LNBA shift)	0.003693	2.396	2288	2124	44405
Ethiopia_4500BP_published.SG	Russia_UstIda_EBA.SG_DA353.SG	Cisbaikal_LNBA	Russia_Irkutsk_EBA_GLZ003	Cisbaikal_LNBA (o2, minor Mongolia_N shift)	Russia_Podostrozhnoe.SG_irk057.SG	Cisbaikal_LNBA	0.006647	1.319	225	198	4062
Ethiopia_4500BP_published.SG	Russia_UstIda_EBA.SG_DA353.SG	Cisbaikal_LNBA	Russia_Irkutsk_EBA_GLZ003	Cisbaikal_LNBA (o2, minor Mongolia_N shift)	Russia_Siberia_Lena_EBA.SG_irk008.SG	Cisbaikal_LNBA	0.003309	0.825	354	332	6649
Ethiopia_4500BP_published.SG	Russia_UstIda_EBA.SG_DA353.SG	Cisbaikal_LNBA	Russia_Irkutsk_EBA_GLZ003	Cisbaikal_LNBA (o2, minor Mongolia_N shift)	Russia_Siberia_Lena_EBA.SG_mak026.SG	Cisbaikal_LNBA	0.006688	2.595	866	756	16448
Ethiopia_4500BP_published.SG	Russia_UstIda_EBA.SG_DA353.SG	Cisbaikal_LNBA	Russia_Irkutsk_EBA_GLZ003	Cisbaikal_LNBA (o2, minor Mongolia_N shift)	Russia_AngaraRiver_UstBelaya_EN.SG_NEO229.SG	Cisbaikal_EN	-0.000475	-0.215	1037	1047	21073
Ethiopia_4500BP_published.SG	Russia_UstIda_EBA.SG_DA353.SG	Cisbaikal_LNBA	Russia_Irkutsk_EBA_GLZ003	Cisbaikal_LNBA (o2, minor Mongolia_N shift)	Russia_Glazkovskaya_I1001	Cisbaikal_LNBA	0.001688	0.947	1728	1671	33770
Ethiopia_4500BP_published.SG	Russia_UstIda_EBA.SG_DA353.SG	Cisbaikal_LNBA	Russia_Irkutsk_EBA_GLZ003	Cisbaikal_LNBA (o2, minor Mongolia_N shift)	Russia_Glazkovskaya_I1000	Cisbaikal_LNBA	0.003045	1.787	1930	1815	37761
Ethiopia_4500BP_published.SG	Russia_UstIda_EBA.SG_DA353.SG	Cisbaikal_LNBA	Russia_Irkutsk_EBA_GLZ003	Cisbaikal_LNBA (o2, minor Mongolia_N shift)	Russia_Glazkovskaya_o1_I20309	Cisbaikal_LNBA (o4, major Yakutia_LNBA shift)	0.00091	0.505	1782	1749	36277
Ethiopia_4500BP_published.SG	Russia_UstIda_EBA.SG_DA353.SG	Cisbaikal_LNBA	Russia_Irkutsk_EBA_GLZ003	Cisbaikal_LNBA (o2, minor Mongolia_N shift)	Russia_Glazkovskaya_o3_I20308	Cisbaikal_LNBA (o5, minor ANE Mongolia_N shift)	0.011567	1.549	109	87	1902
Ethiopia_4500BP_published.SG	Russia_UstIda_EBA.SG_DA353.SG	Cisbaikal_LNBA	Russia_Irkutsk_EBA_GLZ003	Cisbaikal_LNBA (o2, minor Mongolia_N shift)	Russia_Glazkovskaya_o3_I20310	Cisbaikal_LNBA (o3, minor ANE Yakutia_LNBA shift)	-0.000502	-0.294	1779	1797	35856
Ethiopia_4500BP_published.SG	Russia_UstIda_EBA.SG_DA353.SG	Cisbaikal_LNBA	Russia_Irkutsk_EBA_GLZ003	Cisbaikal_LNBA (o2, minor Mongolia_N shift)	Russia_Irkutsk_EBA_I2135	Cisbaikal_LNBA	0.002008	1.133	1741	1670	35365
Ethiopia_4500BP_published.SG	Russia_UstIda_EBA.SG_DA353.SG	Cisbaikal_LNBA	Russia_Irkutsk_EBA_GLZ003	Cisbaikal_LNBA (o2, minor Mongolia_N shift)	Russia_MiddleAngara_EBA_I5280	Cisbaikal_LNBA (unknown)	0.004677	1.913	842	764	16676
Ethiopia_4500BP_published.SG	Russia_UstIda_EBA.SG_DA353.SG	Cisbaikal_LNBA	Russia_Irkutsk_EBA_GLZ003	Cisbaikal_LNBA (o2, minor Mongolia_N shift)	Russia_MiddleAngara_EBA_I2143	Cisbaikal_LNBA (o5, minor ANE Mongolia_N shift)	0.002284	1.263	1890	1806	36779
Ethiopia_4500BP_published.SG	Russia_UstIda_EBA.SG_DA353.SG	Cisbaikal_LNBA	Russia_Irkutsk_EBA_GLZ003	Cisbaikal_LNBA (o2, minor Mongolia_N shift)	Russia_Serovskaya_I0998	Cisbaikal_LNBA	0.001678	0.961	1798	1738	35752
Ethiopia_4500BP_published.SG	Russia_UstIda_EBA.SG_DA353.SG	Cisbaikal_LNBA	Russia_Irkutsk_EBA_GLZ003	Cisbaikal_LNBA (o2, minor Mongolia_N shift)	Russia_Siberia_Lena_EN_I0999	Cisbaikal_EN	-0.000503	-0.249	1387	1401	27814
Ethiopia_4500BP_published.SG	Russia_UstIda_EBA.SG_DA353.SG	Cisbaikal_LNBA	Russia_Irkutsk_EBA_GLZ003	Cisbaikal_LNBA (o2, minor Mongolia_N shift)	Russia_AngaraRiver_EN_ANG001	Cisbaikal_EN	0.006203	0.852	82	72	1612
Ethiopia_4500BP_published.SG	Russia_UstIda_EBA.SG_DA353.SG	Cisbaikal_LNBA	Russia_Irkutsk_EBA_GLZ003	Cisbaikal_LNBA (o2, minor Mongolia_N shift)	Russia_Irkutsk_EBA_GLZ001	Cisbaikal_LNBA (o6, Mongolia_N like)	0.00186	0.97	1557	1500	30648
Ethiopia_4500BP_published.SG	Russia_UstIda_EBA.SG_DA353.SG	Cisbaikal_LNBA	Russia_Irkutsk_EBA_GLZ003	Cisbaikal_LNBA (o2, minor Mongolia_N shift)	Russia_Irkutsk_EBA_GLZ002	Cisbaikal_LNBA (o6, Mongolia_N like)	0.000122	0.067	1625	1621	32908
Ethiopia_4500BP_published.SG	Russia_UstIda_EBA.SG_DA353.SG	Cisbaikal_LNBA	Russia_Irkutsk_EBA_GLZ003	Cisbaikal_LNBA (o2, minor Mongolia_N shift)	Russia_Siberia_Lena_EBA_KAG002	Cisbaikal_LNBA	0.006523	1.862	483	425	8892
Ethiopia_4500BP_published.SG	Russia_UstIda_EBA.SG_DA353.SG	Cisbaikal_LNBA	Russia_Irkutsk_EBA_GLZ003	Cisbaikal_LNBA (o2, minor Mongolia_N shift)	Russia_Siberia_Lena_EBA_KPT001	Cisbaikal_LNBA	0.006487	3.511	1769	1550	33762
Ethiopia_4500BP_published.SG	Russia_UstIda_EBA.SG_DA353.SG	Cisbaikal_LNBA	Russia_Irkutsk_EBA_GLZ003	Cisbaikal_LNBA (o2, minor Mongolia_N shift)	Russia_Siberia_Lena_EBA_KPT002_petrous	Cisbaikal_LNBA	0.003868	2.034	1485	1369	29988
Ethiopia_4500BP_published.SG	Russia_UstIda_EBA.SG_DA353.SG	Cisbaikal_LNBA	Russia_Irkutsk_EBA_GLZ003	Cisbaikal_LNBA (o2, minor Mongolia_N shift)	Russia_Siberia_Lena_EBA_KPT003	Cisbaikal_LNBA	0.004574	2.518	1676	1524	33230
Ethiopia_4500BP_published.SG	Russia_UstIda_EBA.SG_DA353.SG	Cisbaikal_LNBA	Russia_Irkutsk_EBA_GLZ003	Cisbaikal_LNBA (o2, minor Mongolia_N shift)	Russia_Siberia_Lena_EBA_KPT004	Cisbaikal_LNBA	0.001226	0.656	1647	1607	32620
Ethiopia_4500BP_published.SG	Russia_UstIda_EBA.SG_DA353.SG	Cisbaikal_LNBA	Russia_Irkutsk_EBA_GLZ003	Cisbaikal_LNBA (o2, minor Mongolia_N shift)	Russia_Siberia_Lena_EBA_KPT006	Cisbaikal_LNBA	0.002253	0.676	427	408	8435
Ethiopia_4500BP_published.SG	Russia_UstIda_EBA.SG_DA353.SG	Cisbaikal_LNBA	Russia_Irkutsk_EBA_GLZ003	Cisbaikal_LNBA (o2, minor Mongolia_N shift)	Russia_Siberia_Lena_EBA_STB001	Cisbaikal_LNBA	0.003421	1.993	1872	1746	36831
Ethiopia_4500BP_published.SG	Russia_UstIda_EBA.SG_DA353.SG	Cisbaikal_LNBA	Russia_Irkutsk_EBA_GLZ003	Cisbaikal_LNBA (o2, minor Mongolia_N shift)	Russia_Siberia_Lena_EBA_ZPL001	Cisbaikal_LNBA	0.001623	0.883	1603	1551	32037
Ethiopia_4500BP_published.SG	Russia_UstIda_EBA.SG_DA353.SG	Cisbaikal_LNBA	Russia_Irkutsk_EBA_GLZ003	Cisbaikal_LNBA (o2, minor Mongolia_N shift)	Russia_Siberia_Lena_EBA_ZPL002	Cisbaikal_LNBA	0.000122	0.047	805	803	16372
Ethiopia_4500BP_published.SG	Russia_UstIda_EBA.SG_DA353.SG	Cisbaikal_LNBA	Russia_Irkutsk_EBA_GLZ003	Cisbaikal_LNBA (o2, minor Mongolia_N shift)	Russia_Siberia_Lena_EN_IUO001	Cisbaikal_EN	-0.002134	-1.151	1651	1724	34204
Ethiopia_4500BP_published.SG	Russia_UstIda_EBA.SG_DA353.SG	Cisbaikal_LNBA	Russia_Irkutsk_EBA_GLZ003	Cisbaikal_LNBA (o2, minor Mongolia_N shift)	Russia_Siberia_Lena_EN_KAG001	Cisbaikal_EN	-0.001158	-0.636	1511	1547	31091
Ethiopia_4500BP_published.SG	Russia_UstIda_EBA.SG_DA353.SG	Cisbaikal_LNBA	Russia_Irkutsk_EBA_GLZ003	Cisbaikal_LNBA (o2, minor Mongolia_N shift)	Russia_Siberia_Lena_EN_STB002	Cisbaikal_EN	0.000144	0.079	1747	1742	34754
Ethiopia_4500BP_published.SG	Russia_UstIda_EBA.SG_DA353.SG	Cisbaikal_LNBA	Russia_Siberia_Lena_EBA_KAG002	Cisbaikal_LNBA	Russia_UstIda_EBA.SG_DA343.SG	Cisbaikal_LNBA	-0.007728	-2.223	382	448	8540
Ethiopia_4500BP_published.SG	Russia_UstIda_EBA.SG_DA353.SG	Cisbaikal_LNBA	Russia_Siberia_Lena_EBA_KAG002	Cisbaikal_LNBA	Russia_UstIda_EBA.SG_DA356.SG	Cisbaikal_LNBA	-0.002109	-0.53	296	309	6165
Ethiopia_4500BP_published.SG	Russia_UstIda_EBA.SG_DA353.SG	Cisbaikal_LNBA	Russia_Siberia_Lena_EBA_KAG002	Cisbaikal_LNBA	Russia_UstIda_EBA.SG_DA361.SG	Cisbaikal_LNBA	0.008241	2.328	442	374	8251
Ethiopia_4500BP_published.SG	Russia_UstIda_EBA.SG_DA353.SG	Cisbaikal_LNBA	Russia_Siberia_Lena_EBA_KAG002	Cisbaikal_LNBA	Russia_Kurma_EBA.SG_DA358.SG	Cisbaikal_LNBA	-0.000357	-0.119	548	552	11190
Ethiopia_4500BP_published.SG	Russia_UstIda_EBA.SG_DA353.SG	Cisbaikal_LNBA	Russia_Siberia_Lena_EBA_KAG002	Cisbaikal_LNBA	Russia_Kurma_EBA.SG_DA360.SG	Cisbaikal_LNBA	-0.003935	-0.879	206	224	4574
Ethiopia_4500BP_published.SG	Russia_UstIda_EBA.SG_DA353.SG	Cisbaikal_LNBA	Russia_Siberia_Lena_EBA_KAG002	Cisbaikal_LNBA	Russia_Lokomotiv_Eneolithic.SG_DA340.SG	Cisbaikal_EN	-0.015215	-3.961	326	442	7624
Ethiopia_4500BP_published.SG	Russia_UstIda_EBA.SG_DA353.SG	Cisbaikal_LNBA	Russia_Siberia_Lena_EBA_KAG002	Cisbaikal_LNBA	Russia_Lokomotiv_Eneolithic.SG_DA341.SG	Cisbaikal_EN	-0.001802	-0.633	687	711	13315
Ethiopia_4500BP_published.SG	Russia_UstIda_EBA.SG_DA353.SG	Cisbaikal_LNBA	Russia_Siberia_Lena_EBA_KAG002	Cisbaikal_LNBA	Russia_Lokomotiv_Eneolithic.SG_DA357.SG	Cisbaikal_EN	-0.005746	-1.375	264	297	5743
Ethiopia_4500BP_published.SG	Russia_UstIda_EBA.SG_DA353.SG	Cisbaikal_LNBA	Russia_Siberia_Lena_EBA_KAG002	Cisbaikal_LNBA	Russia_Lokomotiv_Eneolithic.SG_DA359.SG	Cisbaikal_EN	-0.010803	-3.225	407	508	9349
Ethiopia_4500BP_published.SG	Russia_UstIda_EBA.SG_DA353.SG	Cisbaikal_LNBA	Russia_Siberia_Lena_EBA_KAG002	Cisbaikal_LNBA	Russia_Shamanka_EBA.SG_DA334.SG	Cisbaikal_LNBA	-0.004476	-1.202	355	389	7596
Ethiopia_4500BP_published.SG	Russia_UstIda_EBA.SG_DA353.SG	Cisbaikal_LNBA	Russia_Siberia_Lena_EBA_KAG002	Cisbaikal_LNBA	Russia_Shamanka_EBA.SG_DA335.SG	Cisbaikal_LNBA	-0.005318	-1.377	337	374	6957
Ethiopia_4500BP_published.SG	Russia_UstIda_EBA.SG_DA353.SG	Cisbaikal_LNBA	Russia_Siberia_Lena_EBA_KAG002	Cisbaikal_LNBA	Russia_Shamanka_EBA.SG_DA336.SG	Cisbaikal_LNBA	-0.002105	-0.61	439	458	9025
Ethiopia_4500BP_published.SG	Russia_UstIda_EBA.SG_DA353.SG	Cisbaikal_LNBA	Russia_Siberia_Lena_EBA_KAG002	Cisbaikal_LNBA	Russia_Shamanka_EBA.SG_DA337.SG	Cisbaikal_LNBA	-0.000462	-0.163	656	662	12983
Ethiopia_4500BP_published.SG	Russia_UstIda_EBA.SG_DA353.SG	Cisbaikal_LNBA	Russia_Siberia_Lena_EBA_KAG002	Cisbaikal_LNBA	Russia_Shamanka_EBA.SG_DA339.SG	Cisbaikal_LNBA	-0.010757	-2.411	221	273	4834
Ethiopia_4500BP_published.SG	Russia_UstIda_EBA.SG_DA353.SG	Cisbaikal_LNBA	Russia_Siberia_Lena_EBA_KAG002	Cisbaikal_LNBA	Russia_Shamanka_Eneolithic.SG_DA245.SG	Cisbaikal_EN	-0.008829	-3.491	842	1001	18008
Ethiopia_4500BP_published.SG	Russia_UstIda_EBA.SG_DA353.SG	Cisbaikal_LNBA	Russia_Siberia_Lena_EBA_KAG002	Cisbaikal_LNBA	Russia_Shamanka_Eneolithic.SG_DA246.SG	Cisbaikal_EN	-0.007706	-3.133	926	1077	19596
Ethiopia_4500BP_published.SG	Russia_UstIda_EBA.SG_DA353.SG	Cisbaikal_LNBA	Russia_Siberia_Lena_EBA_KAG002	Cisbaikal_LNBA	Russia_Shamanka_Eneolithic.SG_DA247.SG	Cisbaikal_EN	-0.004182	-1.697	919	997	18650
Ethiopia_4500BP_published.SG	Russia_UstIda_EBA.SG_DA353.SG	Cisbaikal_LNBA	Russia_Siberia_Lena_EBA_KAG002	Cisbaikal_LNBA	Russia_Shamanka_Eneolithic.SG_DA248.SG	Cisbaikal_EN	-0.006067	-2.444	912	1026	18790
Ethiopia_4500BP_published.SG	Russia_UstIda_EBA.SG_DA353.SG	Cisbaikal_LNBA	Russia_Siberia_Lena_EBA_KAG002	Cisbaikal_LNBA	Russia_Shamanka_Eneolithic.SG_DA249.SG	Cisbaikal_EN	-0.001775	-0.807	1064	1102	21409
Ethiopia_4500BP_published.SG	Russia_UstIda_EBA.SG_DA353.SG	Cisbaikal_LNBA	Russia_Siberia_Lena_EBA_KAG002	Cisbaikal_LNBA	Russia_Shamanka_Eneolithic.SG_DA250.SG	Cisbaikal_EN	-0.009451	-3.024	522	628	11216
Ethiopia_4500BP_published.SG	Russia_UstIda_EBA.SG_DA353.SG	Cisbaikal_LNBA	Russia_Siberia_Lena_EBA_KAG002	Cisbaikal_LNBA	Russia_Shamanka_Eneolithic.SG_DA251.SG	Cisbaikal_EN	-0.002417	-0.669	418	438	8275
Ethiopia_4500BP_published.SG	Russia_UstIda_EBA.SG_DA353.SG	Cisbaikal_LNBA	Russia_Siberia_Lena_EBA_KAG002	Cisbaikal_LNBA	Russia_Shamanka_Eneolithic.SG_DA252.SG	Cisbaikal_EN	-0.002733	-1.115	940	991	18662
Ethiopia_4500BP_published.SG	Russia_UstIda_EBA.SG_DA353.SG	Cisbaikal_LNBA	Russia_Siberia_Lena_EBA_KAG002	Cisbaikal_LNBA	Russia_Shamanka_Eneolithic.SG_DA253.SG	Cisbaikal_EN	-0.006094	-2.577	894	1010	19036
Ethiopia_4500BP_published.SG	Russia_UstIda_EBA.SG_DA353.SG	Cisbaikal_LNBA	Russia_Siberia_Lena_EBA_KAG002	Cisbaikal_LNBA	Russia_Shamanka_Eneolithic.SG_DA362.SG	Cisbaikal_EN	-0.007358	-2.363	606	697	12367
Ethiopia_4500BP_published.SG	Russia_UstIda_EBA.SG_DA353.SG	Cisbaikal_LNBA	Russia_Siberia_Lena_EBA_KAG002	Cisbaikal_LNBA	Russia_UstIda_LN.SG_DA342.SG	Cisbaikal_LNBA	-0.006943	-2.714	767	881	16419
Ethiopia_4500BP_published.SG	Russia_UstIda_EBA.SG_DA353.SG	Cisbaikal_LNBA	Russia_Siberia_Lena_EBA_KAG002	Cisbaikal_LNBA	Russia_UstIda_LN.SG_DA344.SG	Cisbaikal_LNBA	-0.010651	-1.859	151	186	3286
Ethiopia_4500BP_published.SG	Russia_UstIda_EBA.SG_DA353.SG	Cisbaikal_LNBA	Russia_Siberia_Lena_EBA_KAG002	Cisbaikal_LNBA	Russia_UstIda_LN.SG_DA345.SG	Cisbaikal_LNBA	-0.007301	-2.511	570	658	12053
Ethiopia_4500BP_published.SG	Russia_UstIda_EBA.SG_DA353.SG	Cisbaikal_LNBA	Russia_Siberia_Lena_EBA_KAG002	Cisbaikal_LNBA	Russia_UstIda_LN.SG_DA355.SG	Cisbaikal_LNBA	-0.000389	-0.089	253	255	5139
Ethiopia_4500BP_published.SG	Russia_UstIda_EBA.SG_DA353.SG	Cisbaikal_LNBA	Russia_Siberia_Lena_EBA_KAG002	Cisbaikal_LNBA	Russia_AngaraRiver_UstBelaya_LNBA_I1526	Cisbaikal_LNBA	-0.001966	-0.873	967	1007	20347
Ethiopia_4500BP_published.SG	Russia_UstIda_EBA.SG_DA353.SG	Cisbaikal_LNBA	Russia_Siberia_Lena_EBA_KAG002	Cisbaikal_LNBA	Russia_AngaraRiver_UstBelaya_EN_I7759	Cisbaikal_EN	-0.005268	-2.022	761	845	15945
Ethiopia_4500BP_published.SG	Russia_UstIda_EBA.SG_DA353.SG	Cisbaikal_LNBA	Russia_Siberia_Lena_EBA_KAG002	Cisbaikal_LNBA	Russia_AngaraRiver_UstBelaya_LNBA_I7779	Cisbaikal_LNBA	-0.002585	-0.962	710	748	14702
Ethiopia_4500BP_published.SG	Russia_UstIda_EBA.SG_DA353.SG	Cisbaikal_LNBA	Russia_Siberia_Lena_EBA_KAG002	Cisbaikal_LNBA	Russia_AngaraRiver_UstBelaya_LNBA_I7782	Cisbaikal_LNBA	-0.002872	-1.171	833	883	17408
Ethiopia_4500BP_published.SG	Russia_UstIda_EBA.SG_DA353.SG	Cisbaikal_LNBA	Russia_Siberia_Lena_EBA_KAG002	Cisbaikal_LNBA	Russia_AngaraRiver_UstBelaya_LNBA_I7335	Cisbaikal_LNBA	0.003367	1.347	814	759	16337
Ethiopia_4500BP_published.SG	Russia_UstIda_EBA.SG_DA353.SG	Cisbaikal_LNBA	Russia_Siberia_Lena_EBA_KAG002	Cisbaikal_LNBA	Russia_AngaraRiver_UstBelaya_LNBA_o2_I8295_published	Cisbaikal_LNBA (o2, minor Mongolia_N shift)	-0.005964	-1.385	260	294	5701
Ethiopia_4500BP_published.SG	Russia_UstIda_EBA.SG_DA353.SG	Cisbaikal_LNBA	Russia_Siberia_Lena_EBA_KAG002	Cisbaikal_LNBA	Russia_AngaraRiver_UstBelaya_LNBA_o2_I8296_published	Cisbaikal_LNBA (o2, minor Mongolia_N shift)	-0.004812	-1.854	740	819	16417
Ethiopia_4500BP_published.SG	Russia_UstIda_EBA.SG_DA353.SG	Cisbaikal_LNBA	Russia_Siberia_Lena_EBA_KAG002	Cisbaikal_LNBA	Russia_AngaraRiver_UstBelaya_LNBA_o1_I8298_published	Cisbaikal_LNBA (o1, ANE-shifted)	-0.001766	-0.427	278	288	5663
Ethiopia_4500BP_published.SG	Russia_UstIda_EBA.SG_DA353.SG	Cisbaikal_LNBA	Russia_Siberia_Lena_EBA_KAG002	Cisbaikal_LNBA	Russia_AngaraRiver_UstBelaya_LNBA_I7780	Cisbaikal_LNBA	0.000677	0.293	939	926	19215
Ethiopia_4500BP_published.SG	Russia_UstIda_EBA.SG_DA353.SG	Cisbaikal_LNBA	Russia_Siberia_Lena_EBA_KAG002	Cisbaikal_LNBA	Russia_AngaraRiver_BA.SG_irk025.SG	Cisbaikal_LNBA	0.001768	0.788	1105	1066	22057
Ethiopia_4500BP_published.SG	Russia_UstIda_EBA.SG_DA353.SG	Cisbaikal_LNBA	Russia_Siberia_Lena_EBA_KAG002	Cisbaikal_LNBA	Russia_AngaraRiver_EN.SG_irk051.SG	Cisbaikal_EN	-0.00363	-1.513	1039	1115	20935
Ethiopia_4500BP_published.SG	Russia_UstIda_EBA.SG_DA353.SG	Cisbaikal_LNBA	Russia_Siberia_Lena_EBA_KAG002	Cisbaikal_LNBA	Russia_Glazkovskaya.SG_irk017.SG	Cisbaikal_LNBA	-5.6e-05	-0.024	855	856	17788
Ethiopia_4500BP_published.SG	Russia_UstIda_EBA.SG_DA353.SG	Cisbaikal_LNBA	Russia_Siberia_Lena_EBA_KAG002	Cisbaikal_LNBA	Russia_Glazkovskaya.SG_irk022.SG	Cisbaikal_LNBA	-0.000409	-0.187	1077	1086	21979
Ethiopia_4500BP_published.SG	Russia_UstIda_EBA.SG_DA353.SG	Cisbaikal_LNBA	Russia_Siberia_Lena_EBA_KAG002	Cisbaikal_LNBA	Russia_Glazkovskaya.SG_irk033.SG	Cisbaikal_LNBA	-0.0033	-1.04	481	514	9999
Ethiopia_4500BP_published.SG	Russia_UstIda_EBA.SG_DA353.SG	Cisbaikal_LNBA	Russia_Siberia_Lena_EBA_KAG002	Cisbaikal_LNBA	Russia_Glazkovskaya.SG_irk036.SG	Cisbaikal_LNBA	-0.003128	-1.359	1073	1142	22061
Ethiopia_4500BP_published.SG	Russia_UstIda_EBA.SG_DA353.SG	Cisbaikal_LNBA	Russia_Siberia_Lena_EBA_KAG002	Cisbaikal_LNBA	Russia_Glazkovskaya.SG_irk050.SG	Cisbaikal_LNBA	-0.001154	-0.187	120	123	2600
Ethiopia_4500BP_published.SG	Russia_UstIda_EBA.SG_DA353.SG	Cisbaikal_LNBA	Russia_Siberia_Lena_EBA_KAG002	Cisbaikal_LNBA	Russia_Glazkovskaya.SG_irk061.SG	Cisbaikal_LNBA	-0.001363	-0.606	1041	1071	22014
Ethiopia_4500BP_published.SG	Russia_UstIda_EBA.SG_DA353.SG	Cisbaikal_LNBA	Russia_Siberia_Lena_EBA_KAG002	Cisbaikal_LNBA	Russia_Glazkovskaya.SG_irk068.SG	Cisbaikal_LNBA	-0.003382	-1.482	1043	1117	21881
Ethiopia_4500BP_published.SG	Russia_UstIda_EBA.SG_DA353.SG	Cisbaikal_LNBA	Russia_Siberia_Lena_EBA_KAG002	Cisbaikal_LNBA	Russia_Glazkovskaya_o2.SG_irk030.SG	Cisbaikal_LNBA (o1, ANE-shifted)	-0.005857	-2.639	1047	1176	22026
Ethiopia_4500BP_published.SG	Russia_UstIda_EBA.SG_DA353.SG	Cisbaikal_LNBA	Russia_Siberia_Lena_EBA_KAG002	Cisbaikal_LNBA	Russia_LakeBaikal_LN.SG_irk071.SG	Cisbaikal_LNBA	-0.003559	-1.584	900	970	19667
Ethiopia_4500BP_published.SG	Russia_UstIda_EBA.SG_DA353.SG	Cisbaikal_LNBA	Russia_Siberia_Lena_EBA_KAG002	Cisbaikal_LNBA	Russia_LakeBaikal_LN.SG_irk075.SG	Cisbaikal_LNBA	-0.002993	-1.331	1079	1145	22050
Ethiopia_4500BP_published.SG	Russia_UstIda_EBA.SG_DA353.SG	Cisbaikal_LNBA	Russia_Siberia_Lena_EBA_KAG002	Cisbaikal_LNBA	Russia_Podostrozhnoe.SG_irk034.SG	Cisbaikal_LNBA (o3, minor ANE Yakutia_LNBA shift)	-0.000468	-0.201	1052	1062	21356
Ethiopia_4500BP_published.SG	Russia_UstIda_EBA.SG_DA353.SG	Cisbaikal_LNBA	Russia_Siberia_Lena_EBA_KAG002	Cisbaikal_LNBA	Russia_Podostrozhnoe.SG_irk040.SG	Cisbaikal_LNBA (o3, minor ANE Yakutia_LNBA shift)	-0.001368	-0.59	1113	1143	21931
Ethiopia_4500BP_published.SG	Russia_UstIda_EBA.SG_DA353.SG	Cisbaikal_LNBA	Russia_Siberia_Lena_EBA_KAG002	Cisbaikal_LNBA	Russia_Podostrozhnoe.SG_irk057.SG	Cisbaikal_LNBA	0.020531	2.844	117	76	1997
Ethiopia_4500BP_published.SG	Russia_UstIda_EBA.SG_DA353.SG	Cisbaikal_LNBA	Russia_Siberia_Lena_EBA_KAG002	Cisbaikal_LNBA	Russia_Siberia_Lena_EBA.SG_irk008.SG	Cisbaikal_LNBA	-0.001504	-0.273	159	164	3324
Ethiopia_4500BP_published.SG	Russia_UstIda_EBA.SG_DA353.SG	Cisbaikal_LNBA	Russia_Siberia_Lena_EBA_KAG002	Cisbaikal_LNBA	Russia_Siberia_Lena_EBA.SG_mak026.SG	Cisbaikal_LNBA	-0.000246	-0.072	399	401	8144
Ethiopia_4500BP_published.SG	Russia_UstIda_EBA.SG_DA353.SG	Cisbaikal_LNBA	Russia_Siberia_Lena_EBA_KAG002	Cisbaikal_LNBA	Russia_AngaraRiver_UstBelaya_EN.SG_NEO229.SG	Cisbaikal_EN	-0.009764	-3.15	450	551	10344
Ethiopia_4500BP_published.SG	Russia_UstIda_EBA.SG_DA353.SG	Cisbaikal_LNBA	Russia_Siberia_Lena_EBA_KAG002	Cisbaikal_LNBA	Russia_Glazkovskaya_I1001	Cisbaikal_LNBA	0.000765	0.291	828	815	16992
Ethiopia_4500BP_published.SG	Russia_UstIda_EBA.SG_DA353.SG	Cisbaikal_LNBA	Russia_Siberia_Lena_EBA_KAG002	Cisbaikal_LNBA	Russia_Glazkovskaya_I1000	Cisbaikal_LNBA	0.000948	0.408	902	884	18985
Ethiopia_4500BP_published.SG	Russia_UstIda_EBA.SG_DA353.SG	Cisbaikal_LNBA	Russia_Siberia_Lena_EBA_KAG002	Cisbaikal_LNBA	Russia_Glazkovskaya_o1_I20309	Cisbaikal_LNBA (o4, major Yakutia_LNBA shift)	-0.001186	-0.5	921	943	18544
Ethiopia_4500BP_published.SG	Russia_UstIda_EBA.SG_DA353.SG	Cisbaikal_LNBA	Russia_Siberia_Lena_EBA_KAG002	Cisbaikal_LNBA	Russia_Glazkovskaya_o3_I20308	Cisbaikal_LNBA (o5, minor ANE Mongolia_N shift)	0.00295	0.316	50	47	1017
Ethiopia_4500BP_published.SG	Russia_UstIda_EBA.SG_DA353.SG	Cisbaikal_LNBA	Russia_Siberia_Lena_EBA_KAG002	Cisbaikal_LNBA	Russia_Glazkovskaya_o3_I20310	Cisbaikal_LNBA (o3, minor ANE Yakutia_LNBA shift)	-0.003654	-1.574	882	949	18337
Ethiopia_4500BP_published.SG	Russia_UstIda_EBA.SG_DA353.SG	Cisbaikal_LNBA	Russia_Siberia_Lena_EBA_KAG002	Cisbaikal_LNBA	Russia_Irkutsk_EBA_I2135	Cisbaikal_LNBA	0.000879	0.368	907	891	18194
Ethiopia_4500BP_published.SG	Russia_UstIda_EBA.SG_DA353.SG	Cisbaikal_LNBA	Russia_Siberia_Lena_EBA_KAG002	Cisbaikal_LNBA	Russia_MiddleAngara_EBA_I5280	Cisbaikal_LNBA (unknown)	-0.003104	-0.928	419	446	8698
Ethiopia_4500BP_published.SG	Russia_UstIda_EBA.SG_DA353.SG	Cisbaikal_LNBA	Russia_Siberia_Lena_EBA_KAG002	Cisbaikal_LNBA	Russia_MiddleAngara_EBA_I2143	Cisbaikal_LNBA (o5, minor ANE Mongolia_N shift)	-0.001435	-0.599	933	960	18814
Ethiopia_4500BP_published.SG	Russia_UstIda_EBA.SG_DA353.SG	Cisbaikal_LNBA	Russia_Siberia_Lena_EBA_KAG002	Cisbaikal_LNBA	Russia_Serovskaya_I0998	Cisbaikal_LNBA	-0.001274	-0.54	827	850	18047
Ethiopia_4500BP_published.SG	Russia_UstIda_EBA.SG_DA353.SG	Cisbaikal_LNBA	Russia_Siberia_Lena_EBA_KAG002	Cisbaikal_LNBA	Russia_Siberia_Lena_EN_I0999	Cisbaikal_EN	-0.005188	-1.908	682	756	14263
Ethiopia_4500BP_published.SG	Russia_UstIda_EBA.SG_DA353.SG	Cisbaikal_LNBA	Russia_Siberia_Lena_EBA_KAG002	Cisbaikal_LNBA	Russia_AngaraRiver_EN_ANG001	Cisbaikal_EN	0.011057	1.087	44	35	814
Ethiopia_4500BP_published.SG	Russia_UstIda_EBA.SG_DA353.SG	Cisbaikal_LNBA	Russia_Siberia_Lena_EBA_KAG002	Cisbaikal_LNBA	Russia_Irkutsk_EBA_GLZ001	Cisbaikal_LNBA (o6, Mongolia_N like)	-0.003413	-1.296	750	803	15530
Ethiopia_4500BP_published.SG	Russia_UstIda_EBA.SG_DA353.SG	Cisbaikal_LNBA	Russia_Siberia_Lena_EBA_KAG002	Cisbaikal_LNBA	Russia_Irkutsk_EBA_GLZ002	Cisbaikal_LNBA (o6, Mongolia_N like)	-0.003403	-1.363	793	850	16751
Ethiopia_4500BP_published.SG	Russia_UstIda_EBA.SG_DA353.SG	Cisbaikal_LNBA	Russia_Siberia_Lena_EBA_KAG002	Cisbaikal_LNBA	Russia_Irkutsk_EBA_GLZ003	Cisbaikal_LNBA (o2, minor Mongolia_N shift)	-0.006523	-1.862	425	483	8892
Ethiopia_4500BP_published.SG	Russia_UstIda_EBA.SG_DA353.SG	Cisbaikal_LNBA	Russia_Siberia_Lena_EBA_KAG002	Cisbaikal_LNBA	Russia_Siberia_Lena_EBA_KPT001	Cisbaikal_LNBA	0.001796	0.763	879	848	17263
Ethiopia_4500BP_published.SG	Russia_UstIda_EBA.SG_DA353.SG	Cisbaikal_LNBA	Russia_Siberia_Lena_EBA_KAG002	Cisbaikal_LNBA	Russia_Siberia_Lena_EBA_KPT002_petrous	Cisbaikal_LNBA	-0.003535	-1.379	721	776	15559
Ethiopia_4500BP_published.SG	Russia_UstIda_EBA.SG_DA353.SG	Cisbaikal_LNBA	Russia_Siberia_Lena_EBA_KAG002	Cisbaikal_LNBA	Russia_Siberia_Lena_EBA_KPT003	Cisbaikal_LNBA	0.000471	0.199	844	836	16983
Ethiopia_4500BP_published.SG	Russia_UstIda_EBA.SG_DA353.SG	Cisbaikal_LNBA	Russia_Siberia_Lena_EBA_KAG002	Cisbaikal_LNBA	Russia_Siberia_Lena_EBA_KPT004	Cisbaikal_LNBA	-0.001017	-0.432	792	809	16719
Ethiopia_4500BP_published.SG	Russia_UstIda_EBA.SG_DA353.SG	Cisbaikal_LNBA	Russia_Siberia_Lena_EBA_KAG002	Cisbaikal_LNBA	Russia_Siberia_Lena_EBA_KPT006	Cisbaikal_LNBA	-0.00134	-0.291	204	210	4476
Ethiopia_4500BP_published.SG	Russia_UstIda_EBA.SG_DA353.SG	Cisbaikal_LNBA	Russia_Siberia_Lena_EBA_KAG002	Cisbaikal_LNBA	Russia_Siberia_Lena_EBA_STB001	Cisbaikal_LNBA	-0.0023	-0.939	902	945	18697
Ethiopia_4500BP_published.SG	Russia_UstIda_EBA.SG_DA353.SG	Cisbaikal_LNBA	Russia_Siberia_Lena_EBA_KAG002	Cisbaikal_LNBA	Russia_Siberia_Lena_EBA_ZPL001	Cisbaikal_LNBA	0.001344	0.529	819	797	16374
Ethiopia_4500BP_published.SG	Russia_UstIda_EBA.SG_DA353.SG	Cisbaikal_LNBA	Russia_Siberia_Lena_EBA_KAG002	Cisbaikal_LNBA	Russia_Siberia_Lena_EBA_ZPL002	Cisbaikal_LNBA	0.000965	0.285	399	391	8288
Ethiopia_4500BP_published.SG	Russia_UstIda_EBA.SG_DA353.SG	Cisbaikal_LNBA	Russia_Siberia_Lena_EBA_KAG002	Cisbaikal_LNBA	Russia_Siberia_Lena_EN_IUO001	Cisbaikal_EN	-0.00385	-1.544	843	910	17404
Ethiopia_4500BP_published.SG	Russia_UstIda_EBA.SG_DA353.SG	Cisbaikal_LNBA	Russia_Siberia_Lena_EBA_KAG002	Cisbaikal_LNBA	Russia_Siberia_Lena_EN_KAG001	Cisbaikal_EN	-0.006171	-2.277	776	874	15881
Ethiopia_4500BP_published.SG	Russia_UstIda_EBA.SG_DA353.SG	Cisbaikal_LNBA	Russia_Siberia_Lena_EBA_KAG002	Cisbaikal_LNBA	Russia_Siberia_Lena_EN_STB002	Cisbaikal_EN	-0.002436	-0.987	846	889	17654
Ethiopia_4500BP_published.SG	Russia_UstIda_EBA.SG_DA353.SG	Cisbaikal_LNBA	Russia_Siberia_Lena_EBA_KPT001	Cisbaikal_LNBA	Russia_UstIda_EBA.SG_DA343.SG	Cisbaikal_LNBA	-0.000177	-0.097	1654	1660	33978
Ethiopia_4500BP_published.SG	Russia_UstIda_EBA.SG_DA353.SG	Cisbaikal_LNBA	Russia_Siberia_Lena_EBA_KPT001	Cisbaikal_LNBA	Russia_UstIda_EBA.SG_DA356.SG	Cisbaikal_LNBA	0.000322	0.157	1201	1193	24843
Ethiopia_4500BP_published.SG	Russia_UstIda_EBA.SG_DA353.SG	Cisbaikal_LNBA	Russia_Siberia_Lena_EBA_KPT001	Cisbaikal_LNBA	Russia_UstIda_EBA.SG_DA361.SG	Cisbaikal_LNBA	0.004828	2.492	1666	1508	32725
Ethiopia_4500BP_published.SG	Russia_UstIda_EBA.SG_DA353.SG	Cisbaikal_LNBA	Russia_Siberia_Lena_EBA_KPT001	Cisbaikal_LNBA	Russia_Kurma_EBA.SG_DA358.SG	Cisbaikal_LNBA	0.001693	1.086	2219	2143	44899
Ethiopia_4500BP_published.SG	Russia_UstIda_EBA.SG_DA353.SG	Cisbaikal_LNBA	Russia_Siberia_Lena_EBA_KPT001	Cisbaikal_LNBA	Russia_Kurma_EBA.SG_DA360.SG	Cisbaikal_LNBA	-0.000109	-0.045	897	899	18298
Ethiopia_4500BP_published.SG	Russia_UstIda_EBA.SG_DA353.SG	Cisbaikal_LNBA	Russia_Siberia_Lena_EBA_KPT001	Cisbaikal_LNBA	Russia_Lokomotiv_Eneolithic.SG_DA340.SG	Cisbaikal_EN	-0.007426	-3.971	1426	1654	30705
Ethiopia_4500BP_published.SG	Russia_UstIda_EBA.SG_DA353.SG	Cisbaikal_LNBA	Russia_Siberia_Lena_EBA_KPT001	Cisbaikal_LNBA	Russia_Lokomotiv_Eneolithic.SG_DA341.SG	Cisbaikal_EN	-0.003842	-2.587	2536	2740	53100
Ethiopia_4500BP_published.SG	Russia_UstIda_EBA.SG_DA353.SG	Cisbaikal_LNBA	Russia_Siberia_Lena_EBA_KPT001	Cisbaikal_LNBA	Russia_Lokomotiv_Eneolithic.SG_DA357.SG	Cisbaikal_EN	-0.005818	-2.673	1058	1191	22860
Ethiopia_4500BP_published.SG	Russia_UstIda_EBA.SG_DA353.SG	Cisbaikal_LNBA	Russia_Siberia_Lena_EBA_KPT001	Cisbaikal_LNBA	Russia_Lokomotiv_Eneolithic.SG_DA359.SG	Cisbaikal_EN	-0.009554	-5.602	1720	2076	37261
Ethiopia_4500BP_published.SG	Russia_UstIda_EBA.SG_DA353.SG	Cisbaikal_LNBA	Russia_Siberia_Lena_EBA_KPT001	Cisbaikal_LNBA	Russia_Shamanka_EBA.SG_DA334.SG	Cisbaikal_LNBA	-0.004864	-2.464	1366	1513	30219
Ethiopia_4500BP_published.SG	Russia_UstIda_EBA.SG_DA353.SG	Cisbaikal_LNBA	Russia_Siberia_Lena_EBA_KPT001	Cisbaikal_LNBA	Russia_Shamanka_EBA.SG_DA335.SG	Cisbaikal_LNBA	-0.002785	-1.412	1331	1409	28003
Ethiopia_4500BP_published.SG	Russia_UstIda_EBA.SG_DA353.SG	Cisbaikal_LNBA	Russia_Siberia_Lena_EBA_KPT001	Cisbaikal_LNBA	Russia_Shamanka_EBA.SG_DA336.SG	Cisbaikal_LNBA	0.00071	0.406	1795	1769	36618
Ethiopia_4500BP_published.SG	Russia_UstIda_EBA.SG_DA353.SG	Cisbaikal_LNBA	Russia_Siberia_Lena_EBA_KPT001	Cisbaikal_LNBA	Russia_Shamanka_EBA.SG_DA337.SG	Cisbaikal_LNBA	-0.001172	-0.771	2529	2590	52033
Ethiopia_4500BP_published.SG	Russia_UstIda_EBA.SG_DA353.SG	Cisbaikal_LNBA	Russia_Siberia_Lena_EBA_KPT001	Cisbaikal_LNBA	Russia_Shamanka_EBA.SG_DA339.SG	Cisbaikal_LNBA	-0.000782	-0.316	947	962	19183
Ethiopia_4500BP_published.SG	Russia_UstIda_EBA.SG_DA353.SG	Cisbaikal_LNBA	Russia_Siberia_Lena_EBA_KPT001	Cisbaikal_LNBA	Russia_Shamanka_Eneolithic.SG_DA245.SG	Cisbaikal_EN	-0.007768	-5.75	3326	3884	71835
Ethiopia_4500BP_published.SG	Russia_UstIda_EBA.SG_DA353.SG	Cisbaikal_LNBA	Russia_Siberia_Lena_EBA_KPT001	Cisbaikal_LNBA	Russia_Shamanka_Eneolithic.SG_DA246.SG	Cisbaikal_EN	-0.005712	-4.337	3716	4164	78429
Ethiopia_4500BP_published.SG	Russia_UstIda_EBA.SG_DA353.SG	Cisbaikal_LNBA	Russia_Siberia_Lena_EBA_KPT001	Cisbaikal_LNBA	Russia_Shamanka_Eneolithic.SG_DA247.SG	Cisbaikal_EN	-0.006843	-5.143	3505	4017	74826
Ethiopia_4500BP_published.SG	Russia_UstIda_EBA.SG_DA353.SG	Cisbaikal_LNBA	Russia_Siberia_Lena_EBA_KPT001	Cisbaikal_LNBA	Russia_Shamanka_Eneolithic.SG_DA248.SG	Cisbaikal_EN	-0.006495	-5.046	3584	4070	74832
Ethiopia_4500BP_published.SG	Russia_UstIda_EBA.SG_DA353.SG	Cisbaikal_LNBA	Russia_Siberia_Lena_EBA_KPT001	Cisbaikal_LNBA	Russia_Shamanka_Eneolithic.SG_DA249.SG	Cisbaikal_EN	-0.003715	-2.974	4154	4472	85610
Ethiopia_4500BP_published.SG	Russia_UstIda_EBA.SG_DA353.SG	Cisbaikal_LNBA	Russia_Siberia_Lena_EBA_KPT001	Cisbaikal_LNBA	Russia_Shamanka_Eneolithic.SG_DA250.SG	Cisbaikal_EN	-0.006947	-4.322	2097	2409	44911
Ethiopia_4500BP_published.SG	Russia_UstIda_EBA.SG_DA353.SG	Cisbaikal_LNBA	Russia_Siberia_Lena_EBA_KPT001	Cisbaikal_LNBA	Russia_Shamanka_Eneolithic.SG_DA251.SG	Cisbaikal_EN	-0.006498	-3.47	1479	1690	32473
Ethiopia_4500BP_published.SG	Russia_UstIda_EBA.SG_DA353.SG	Cisbaikal_LNBA	Russia_Siberia_Lena_EBA_KPT001	Cisbaikal_LNBA	Russia_Shamanka_Eneolithic.SG_DA252.SG	Cisbaikal_EN	-0.005305	-4.11	3546	3942	74650
Ethiopia_4500BP_published.SG	Russia_UstIda_EBA.SG_DA353.SG	Cisbaikal_LNBA	Russia_Siberia_Lena_EBA_KPT001	Cisbaikal_LNBA	Russia_Shamanka_Eneolithic.SG_DA253.SG	Cisbaikal_EN	-0.006679	-4.867	3592	4103	76513
Ethiopia_4500BP_published.SG	Russia_UstIda_EBA.SG_DA353.SG	Cisbaikal_LNBA	Russia_Siberia_Lena_EBA_KPT001	Cisbaikal_LNBA	Russia_Shamanka_Eneolithic.SG_DA362.SG	Cisbaikal_EN	-0.005181	-3.235	2328	2587	49990
Ethiopia_4500BP_published.SG	Russia_UstIda_EBA.SG_DA353.SG	Cisbaikal_LNBA	Russia_Siberia_Lena_EBA_KPT001	Cisbaikal_LNBA	Russia_UstIda_LN.SG_DA342.SG	Cisbaikal_LNBA	-0.00534	-3.77	3098	3446	65170
Ethiopia_4500BP_published.SG	Russia_UstIda_EBA.SG_DA353.SG	Cisbaikal_LNBA	Russia_Siberia_Lena_EBA_KPT001	Cisbaikal_LNBA	Russia_UstIda_LN.SG_DA344.SG	Cisbaikal_LNBA	-0.006302	-2.187	656	739	13170
Ethiopia_4500BP_published.SG	Russia_UstIda_EBA.SG_DA353.SG	Cisbaikal_LNBA	Russia_Siberia_Lena_EBA_KPT001	Cisbaikal_LNBA	Russia_UstIda_LN.SG_DA345.SG	Cisbaikal_LNBA	-0.00636	-4.109	2235	2541	48114
Ethiopia_4500BP_published.SG	Russia_UstIda_EBA.SG_DA353.SG	Cisbaikal_LNBA	Russia_Siberia_Lena_EBA_KPT001	Cisbaikal_LNBA	Russia_UstIda_LN.SG_DA355.SG	Cisbaikal_LNBA	-0.006255	-2.772	924	1053	20624
Ethiopia_4500BP_published.SG	Russia_UstIda_EBA.SG_DA353.SG	Cisbaikal_LNBA	Russia_Siberia_Lena_EBA_KPT001	Cisbaikal_LNBA	Russia_AngaraRiver_UstBelaya_LNBA_I1526	Cisbaikal_LNBA	-0.001314	-1.019	3810	3915	79934
Ethiopia_4500BP_published.SG	Russia_UstIda_EBA.SG_DA353.SG	Cisbaikal_LNBA	Russia_Siberia_Lena_EBA_KPT001	Cisbaikal_LNBA	Russia_AngaraRiver_UstBelaya_EN_I7759	Cisbaikal_EN	-0.006128	-4.193	2931	3307	61353
Ethiopia_4500BP_published.SG	Russia_UstIda_EBA.SG_DA353.SG	Cisbaikal_LNBA	Russia_Siberia_Lena_EBA_KPT001	Cisbaikal_LNBA	Russia_AngaraRiver_UstBelaya_LNBA_I7779	Cisbaikal_LNBA	-0.002104	-1.473	2644	2762	56075
Ethiopia_4500BP_published.SG	Russia_UstIda_EBA.SG_DA353.SG	Cisbaikal_LNBA	Russia_Siberia_Lena_EBA_KPT001	Cisbaikal_LNBA	Russia_AngaraRiver_UstBelaya_LNBA_I7782	Cisbaikal_LNBA	-0.004707	-3.43	3099	3416	67353
Ethiopia_4500BP_published.SG	Russia_UstIda_EBA.SG_DA353.SG	Cisbaikal_LNBA	Russia_Siberia_Lena_EBA_KPT001	Cisbaikal_LNBA	Russia_AngaraRiver_UstBelaya_LNBA_I7335	Cisbaikal_LNBA	0.000414	0.299	2975	2949	62876
Ethiopia_4500BP_published.SG	Russia_UstIda_EBA.SG_DA353.SG	Cisbaikal_LNBA	Russia_Siberia_Lena_EBA_KPT001	Cisbaikal_LNBA	Russia_AngaraRiver_UstBelaya_LNBA_o2_I8295_published	Cisbaikal_LNBA (o2, minor Mongolia_N shift)	-0.006957	-3.169	973	1125	21847
Ethiopia_4500BP_published.SG	Russia_UstIda_EBA.SG_DA353.SG	Cisbaikal_LNBA	Russia_Siberia_Lena_EBA_KPT001	Cisbaikal_LNBA	Russia_AngaraRiver_UstBelaya_LNBA_o2_I8296_published	Cisbaikal_LNBA (o2, minor Mongolia_N shift)	-0.004306	-3.019	2962	3236	63634
Ethiopia_4500BP_published.SG	Russia_UstIda_EBA.SG_DA353.SG	Cisbaikal_LNBA	Russia_Siberia_Lena_EBA_KPT001	Cisbaikal_LNBA	Russia_AngaraRiver_UstBelaya_LNBA_o1_I8298_published	Cisbaikal_LNBA (o1, ANE-shifted)	-0.003926	-1.81	954	1036	20886
Ethiopia_4500BP_published.SG	Russia_UstIda_EBA.SG_DA353.SG	Cisbaikal_LNBA	Russia_Siberia_Lena_EBA_KPT001	Cisbaikal_LNBA	Russia_AngaraRiver_UstBelaya_LNBA_I7780	Cisbaikal_LNBA	-0.000704	-0.561	3658	3711	75234
Ethiopia_4500BP_published.SG	Russia_UstIda_EBA.SG_DA353.SG	Cisbaikal_LNBA	Russia_Siberia_Lena_EBA_KPT001	Cisbaikal_LNBA	Russia_AngaraRiver_BA.SG_irk025.SG	Cisbaikal_LNBA	0.000726	0.588	4214	4150	88112
Ethiopia_4500BP_published.SG	Russia_UstIda_EBA.SG_DA353.SG	Cisbaikal_LNBA	Russia_Siberia_Lena_EBA_KPT001	Cisbaikal_LNBA	Russia_AngaraRiver_EN.SG_irk051.SG	Cisbaikal_EN	-0.005729	-4.491	4029	4508	83612
Ethiopia_4500BP_published.SG	Russia_UstIda_EBA.SG_DA353.SG	Cisbaikal_LNBA	Russia_Siberia_Lena_EBA_KPT001	Cisbaikal_LNBA	Russia_Glazkovskaya.SG_irk017.SG	Cisbaikal_LNBA	-0.001158	-0.87	3335	3416	69937
Ethiopia_4500BP_published.SG	Russia_UstIda_EBA.SG_DA353.SG	Cisbaikal_LNBA	Russia_Siberia_Lena_EBA_KPT001	Cisbaikal_LNBA	Russia_Glazkovskaya.SG_irk022.SG	Cisbaikal_LNBA	-0.000808	-0.652	4261	4332	87855
Ethiopia_4500BP_published.SG	Russia_UstIda_EBA.SG_DA353.SG	Cisbaikal_LNBA	Russia_Siberia_Lena_EBA_KPT001	Cisbaikal_LNBA	Russia_Glazkovskaya.SG_irk033.SG	Cisbaikal_LNBA	-0.001885	-1.099	1924	2000	40309
Ethiopia_4500BP_published.SG	Russia_UstIda_EBA.SG_DA353.SG	Cisbaikal_LNBA	Russia_Siberia_Lena_EBA_KPT001	Cisbaikal_LNBA	Russia_Glazkovskaya.SG_irk036.SG	Cisbaikal_LNBA	-0.003802	-3.087	4161	4496	88115
Ethiopia_4500BP_published.SG	Russia_UstIda_EBA.SG_DA353.SG	Cisbaikal_LNBA	Russia_Siberia_Lena_EBA_KPT001	Cisbaikal_LNBA	Russia_Glazkovskaya.SG_irk050.SG	Cisbaikal_LNBA	-0.002116	-0.696	493	515	10397
Ethiopia_4500BP_published.SG	Russia_UstIda_EBA.SG_DA353.SG	Cisbaikal_LNBA	Russia_Siberia_Lena_EBA_KPT001	Cisbaikal_LNBA	Russia_Glazkovskaya.SG_irk061.SG	Cisbaikal_LNBA	-0.001353	-1.153	4226	4345	87982
Ethiopia_4500BP_published.SG	Russia_UstIda_EBA.SG_DA353.SG	Cisbaikal_LNBA	Russia_Siberia_Lena_EBA_KPT001	Cisbaikal_LNBA	Russia_Glazkovskaya.SG_irk068.SG	Cisbaikal_LNBA	-0.001384	-1.116	4194	4315	87424
Ethiopia_4500BP_published.SG	Russia_UstIda_EBA.SG_DA353.SG	Cisbaikal_LNBA	Russia_Siberia_Lena_EBA_KPT001	Cisbaikal_LNBA	Russia_Glazkovskaya_o2.SG_irk030.SG	Cisbaikal_LNBA (o1, ANE-shifted)	-0.004637	-4.016	4175	4583	87997
Ethiopia_4500BP_published.SG	Russia_UstIda_EBA.SG_DA353.SG	Cisbaikal_LNBA	Russia_Siberia_Lena_EBA_KPT001	Cisbaikal_LNBA	Russia_LakeBaikal_LN.SG_irk071.SG	Cisbaikal_LNBA	-0.001376	-1.09	3778	3886	78472
Ethiopia_4500BP_published.SG	Russia_UstIda_EBA.SG_DA353.SG	Cisbaikal_LNBA	Russia_Siberia_Lena_EBA_KPT001	Cisbaikal_LNBA	Russia_LakeBaikal_LN.SG_irk075.SG	Cisbaikal_LNBA	-0.003159	-2.605	4113	4391	88016
Ethiopia_4500BP_published.SG	Russia_UstIda_EBA.SG_DA353.SG	Cisbaikal_LNBA	Russia_Siberia_Lena_EBA_KPT001	Cisbaikal_LNBA	Russia_Podostrozhnoe.SG_irk034.SG	Cisbaikal_LNBA (o3, minor ANE Yakutia_LNBA shift)	-0.0017	-1.347	4163	4308	85314
Ethiopia_4500BP_published.SG	Russia_UstIda_EBA.SG_DA353.SG	Cisbaikal_LNBA	Russia_Siberia_Lena_EBA_KPT001	Cisbaikal_LNBA	Russia_Podostrozhnoe.SG_irk040.SG	Cisbaikal_LNBA (o3, minor ANE Yakutia_LNBA shift)	-0.000823	-0.655	4223	4295	87518
Ethiopia_4500BP_published.SG	Russia_UstIda_EBA.SG_DA353.SG	Cisbaikal_LNBA	Russia_Siberia_Lena_EBA_KPT001	Cisbaikal_LNBA	Russia_Podostrozhnoe.SG_irk057.SG	Cisbaikal_LNBA	-0.001361	-0.392	383	394	8080
Ethiopia_4500BP_published.SG	Russia_UstIda_EBA.SG_DA353.SG	Cisbaikal_LNBA	Russia_Siberia_Lena_EBA_KPT001	Cisbaikal_LNBA	Russia_Siberia_Lena_EBA.SG_irk008.SG	Cisbaikal_LNBA	-0.003272	-1.185	609	652	13143
Ethiopia_4500BP_published.SG	Russia_UstIda_EBA.SG_DA353.SG	Cisbaikal_LNBA	Russia_Siberia_Lena_EBA_KPT001	Cisbaikal_LNBA	Russia_Siberia_Lena_EBA.SG_mak026.SG	Cisbaikal_LNBA	0.001428	0.774	1633	1587	32202
Ethiopia_4500BP_published.SG	Russia_UstIda_EBA.SG_DA353.SG	Cisbaikal_LNBA	Russia_Siberia_Lena_EBA_KPT001	Cisbaikal_LNBA	Russia_AngaraRiver_UstBelaya_EN.SG_NEO229.SG	Cisbaikal_EN	-0.005824	-3.526	1914	2155	41381
Ethiopia_4500BP_published.SG	Russia_UstIda_EBA.SG_DA353.SG	Cisbaikal_LNBA	Russia_Siberia_Lena_EBA_KPT001	Cisbaikal_LNBA	Russia_Glazkovskaya_I1001	Cisbaikal_LNBA	-0.001364	-1.018	3205	3296	66727
Ethiopia_4500BP_published.SG	Russia_UstIda_EBA.SG_DA353.SG	Cisbaikal_LNBA	Russia_Siberia_Lena_EBA_KPT001	Cisbaikal_LNBA	Russia_Glazkovskaya_I1000	Cisbaikal_LNBA	-0.001529	-1.173	3584	3698	74578
Ethiopia_4500BP_published.SG	Russia_UstIda_EBA.SG_DA353.SG	Cisbaikal_LNBA	Russia_Siberia_Lena_EBA_KPT001	Cisbaikal_LNBA	Russia_Glazkovskaya_o1_I20309	Cisbaikal_LNBA (o4, major Yakutia_LNBA shift)	-0.003568	-2.603	3426	3683	72036
Ethiopia_4500BP_published.SG	Russia_UstIda_EBA.SG_DA353.SG	Cisbaikal_LNBA	Russia_Siberia_Lena_EBA_KPT001	Cisbaikal_LNBA	Russia_Glazkovskaya_o3_I20308	Cisbaikal_LNBA (o5, minor ANE Mongolia_N shift)	-0.003045	-0.531	182	193	3613
Ethiopia_4500BP_published.SG	Russia_UstIda_EBA.SG_DA353.SG	Cisbaikal_LNBA	Russia_Siberia_Lena_EBA_KPT001	Cisbaikal_LNBA	Russia_Glazkovskaya_o3_I20310	Cisbaikal_LNBA (o3, minor ANE Yakutia_LNBA shift)	-0.004796	-3.698	3315	3655	70889
Ethiopia_4500BP_published.SG	Russia_UstIda_EBA.SG_DA353.SG	Cisbaikal_LNBA	Russia_Siberia_Lena_EBA_KPT001	Cisbaikal_LNBA	Russia_Irkutsk_EBA_I2135	Cisbaikal_LNBA	-0.000884	-0.668	3295	3357	70116
Ethiopia_4500BP_published.SG	Russia_UstIda_EBA.SG_DA353.SG	Cisbaikal_LNBA	Russia_Siberia_Lena_EBA_KPT001	Cisbaikal_LNBA	Russia_MiddleAngara_EBA_I5280	Cisbaikal_LNBA (unknown)	-0.002526	-1.383	1563	1646	32859
Ethiopia_4500BP_published.SG	Russia_UstIda_EBA.SG_DA353.SG	Cisbaikal_LNBA	Russia_Siberia_Lena_EBA_KPT001	Cisbaikal_LNBA	Russia_MiddleAngara_EBA_I2143	Cisbaikal_LNBA (o5, minor ANE Mongolia_N shift)	-0.004395	-3.32	3411	3732	73036
Ethiopia_4500BP_published.SG	Russia_UstIda_EBA.SG_DA353.SG	Cisbaikal_LNBA	Russia_Siberia_Lena_EBA_KPT001	Cisbaikal_LNBA	Russia_Serovskaya_I0998	Cisbaikal_LNBA	-0.002203	-1.671	3282	3438	70814
Ethiopia_4500BP_published.SG	Russia_UstIda_EBA.SG_DA353.SG	Cisbaikal_LNBA	Russia_Siberia_Lena_EBA_KPT001	Cisbaikal_LNBA	Russia_Siberia_Lena_EN_I0999	Cisbaikal_EN	-0.00603	-4.01	2514	2845	54896
Ethiopia_4500BP_published.SG	Russia_UstIda_EBA.SG_DA353.SG	Cisbaikal_LNBA	Russia_Siberia_Lena_EBA_KPT001	Cisbaikal_LNBA	Russia_AngaraRiver_EN_ANG001	Cisbaikal_EN	-0.006258	-1.113	143	162	3036
Ethiopia_4500BP_published.SG	Russia_UstIda_EBA.SG_DA353.SG	Cisbaikal_LNBA	Russia_Siberia_Lena_EBA_KPT001	Cisbaikal_LNBA	Russia_Irkutsk_EBA_GLZ001	Cisbaikal_LNBA (o6, Mongolia_N like)	-0.005283	-3.482	2849	3166	59999
Ethiopia_4500BP_published.SG	Russia_UstIda_EBA.SG_DA353.SG	Cisbaikal_LNBA	Russia_Siberia_Lena_EBA_KPT001	Cisbaikal_LNBA	Russia_Irkutsk_EBA_GLZ002	Cisbaikal_LNBA (o6, Mongolia_N like)	-0.005441	-3.799	3035	3387	64698
Ethiopia_4500BP_published.SG	Russia_UstIda_EBA.SG_DA353.SG	Cisbaikal_LNBA	Russia_Siberia_Lena_EBA_KPT001	Cisbaikal_LNBA	Russia_Irkutsk_EBA_GLZ003	Cisbaikal_LNBA (o2, minor Mongolia_N shift)	-0.006487	-3.511	1550	1769	33762
Ethiopia_4500BP_published.SG	Russia_UstIda_EBA.SG_DA353.SG	Cisbaikal_LNBA	Russia_Siberia_Lena_EBA_KPT001	Cisbaikal_LNBA	Russia_Siberia_Lena_EBA_KAG002	Cisbaikal_LNBA	-0.001796	-0.763	848	879	17263
Ethiopia_4500BP_published.SG	Russia_UstIda_EBA.SG_DA353.SG	Cisbaikal_LNBA	Russia_Siberia_Lena_EBA_KPT001	Cisbaikal_LNBA	Russia_Siberia_Lena_EBA_KPT002_petrous	Cisbaikal_LNBA	-0.003327	-2.32	2703	2900	59204
Ethiopia_4500BP_published.SG	Russia_UstIda_EBA.SG_DA353.SG	Cisbaikal_LNBA	Russia_Siberia_Lena_EBA_KPT001	Cisbaikal_LNBA	Russia_Siberia_Lena_EBA_KPT003	Cisbaikal_LNBA	-0.001981	-1.508	3062	3191	65110
Ethiopia_4500BP_published.SG	Russia_UstIda_EBA.SG_DA353.SG	Cisbaikal_LNBA	Russia_Siberia_Lena_EBA_KPT001	Cisbaikal_LNBA	Russia_Siberia_Lena_EBA_KPT004	Cisbaikal_LNBA	-0.002946	-2.203	2914	3103	64152
Ethiopia_4500BP_published.SG	Russia_UstIda_EBA.SG_DA353.SG	Cisbaikal_LNBA	Russia_Siberia_Lena_EBA_KPT001	Cisbaikal_LNBA	Russia_Siberia_Lena_EBA_KPT006	Cisbaikal_LNBA	-0.003085	-1.185	765	815	16207
Ethiopia_4500BP_published.SG	Russia_UstIda_EBA.SG_DA353.SG	Cisbaikal_LNBA	Russia_Siberia_Lena_EBA_KPT001	Cisbaikal_LNBA	Russia_Siberia_Lena_EBA_STB001	Cisbaikal_LNBA	-0.001164	-0.937	3440	3525	73013
Ethiopia_4500BP_published.SG	Russia_UstIda_EBA.SG_DA353.SG	Cisbaikal_LNBA	Russia_Siberia_Lena_EBA_KPT001	Cisbaikal_LNBA	Russia_Siberia_Lena_EBA_ZPL001	Cisbaikal_LNBA	-0.002992	-2.186	2922	3111	63175
Ethiopia_4500BP_published.SG	Russia_UstIda_EBA.SG_DA353.SG	Cisbaikal_LNBA	Russia_Siberia_Lena_EBA_KPT001	Cisbaikal_LNBA	Russia_Siberia_Lena_EBA_ZPL002	Cisbaikal_LNBA	-0.00339	-1.883	1466	1573	31560
Ethiopia_4500BP_published.SG	Russia_UstIda_EBA.SG_DA353.SG	Cisbaikal_LNBA	Russia_Siberia_Lena_EBA_KPT001	Cisbaikal_LNBA	Russia_Siberia_Lena_EN_IUO001	Cisbaikal_EN	-0.008534	-6.227	3042	3617	67376
Ethiopia_4500BP_published.SG	Russia_UstIda_EBA.SG_DA353.SG	Cisbaikal_LNBA	Russia_Siberia_Lena_EBA_KPT001	Cisbaikal_LNBA	Russia_Siberia_Lena_EN_KAG001	Cisbaikal_EN	-0.007141	-4.993	2866	3304	61336
Ethiopia_4500BP_published.SG	Russia_UstIda_EBA.SG_DA353.SG	Cisbaikal_LNBA	Russia_Siberia_Lena_EBA_KPT001	Cisbaikal_LNBA	Russia_Siberia_Lena_EN_STB002	Cisbaikal_EN	-0.004253	-3.449	3254	3545	68423
Ethiopia_4500BP_published.SG	Russia_UstIda_EBA.SG_DA353.SG	Cisbaikal_LNBA	Russia_Siberia_Lena_EBA_KPT002_petrous	Cisbaikal_LNBA	Russia_UstIda_EBA.SG_DA343.SG	Cisbaikal_LNBA	-0.000799	-0.422	1357	1380	28782
Ethiopia_4500BP_published.SG	Russia_UstIda_EBA.SG_DA353.SG	Cisbaikal_LNBA	Russia_Siberia_Lena_EBA_KPT002_petrous	Cisbaikal_LNBA	Russia_UstIda_EBA.SG_DA356.SG	Cisbaikal_LNBA	-0.002287	-1.009	976	1024	20984
Ethiopia_4500BP_published.SG	Russia_UstIda_EBA.SG_DA353.SG	Cisbaikal_LNBA	Russia_Siberia_Lena_EBA_KPT002_petrous	Cisbaikal_LNBA	Russia_UstIda_EBA.SG_DA361.SG	Cisbaikal_LNBA	0.006346	3.132	1455	1279	27735
Ethiopia_4500BP_published.SG	Russia_UstIda_EBA.SG_DA353.SG	Cisbaikal_LNBA	Russia_Siberia_Lena_EBA_KPT002_petrous	Cisbaikal_LNBA	Russia_Kurma_EBA.SG_DA358.SG	Cisbaikal_LNBA	0.002632	1.576	1842	1742	37998
Ethiopia_4500BP_published.SG	Russia_UstIda_EBA.SG_DA353.SG	Cisbaikal_LNBA	Russia_Siberia_Lena_EBA_KPT002_petrous	Cisbaikal_LNBA	Russia_Kurma_EBA.SG_DA360.SG	Cisbaikal_LNBA	-0.002264	-0.912	689	724	15456
Ethiopia_4500BP_published.SG	Russia_UstIda_EBA.SG_DA353.SG	Cisbaikal_LNBA	Russia_Siberia_Lena_EBA_KPT002_petrous	Cisbaikal_LNBA	Russia_Lokomotiv_Eneolithic.SG_DA340.SG	Cisbaikal_EN	-0.00603	-2.87	1174	1329	25705
Ethiopia_4500BP_published.SG	Russia_UstIda_EBA.SG_DA353.SG	Cisbaikal_LNBA	Russia_Siberia_Lena_EBA_KPT002_petrous	Cisbaikal_LNBA	Russia_Lokomotiv_Eneolithic.SG_DA341.SG	Cisbaikal_EN	-0.002866	-1.856	2118	2247	45011
Ethiopia_4500BP_published.SG	Russia_UstIda_EBA.SG_DA353.SG	Cisbaikal_LNBA	Russia_Siberia_Lena_EBA_KPT002_petrous	Cisbaikal_LNBA	Russia_Lokomotiv_Eneolithic.SG_DA357.SG	Cisbaikal_EN	-0.003045	-1.265	937	996	19376
Ethiopia_4500BP_published.SG	Russia_UstIda_EBA.SG_DA353.SG	Cisbaikal_LNBA	Russia_Siberia_Lena_EBA_KPT002_petrous	Cisbaikal_LNBA	Russia_Lokomotiv_Eneolithic.SG_DA359.SG	Cisbaikal_EN	-0.00544	-2.994	1443	1615	31619
Ethiopia_4500BP_published.SG	Russia_UstIda_EBA.SG_DA353.SG	Cisbaikal_LNBA	Russia_Siberia_Lena_EBA_KPT002_petrous	Cisbaikal_LNBA	Russia_Shamanka_EBA.SG_DA334.SG	Cisbaikal_LNBA	-0.000276	-0.139	1178	1185	25379
Ethiopia_4500BP_published.SG	Russia_UstIda_EBA.SG_DA353.SG	Cisbaikal_LNBA	Russia_Siberia_Lena_EBA_KPT002_petrous	Cisbaikal_LNBA	Russia_Shamanka_EBA.SG_DA335.SG	Cisbaikal_LNBA	-0.000933	-0.458	1139	1161	23579
Ethiopia_4500BP_published.SG	Russia_UstIda_EBA.SG_DA353.SG	Cisbaikal_LNBA	Russia_Siberia_Lena_EBA_KPT002_petrous	Cisbaikal_LNBA	Russia_Shamanka_EBA.SG_DA336.SG	Cisbaikal_LNBA	0	0	1430	1430	30610
Ethiopia_4500BP_published.SG	Russia_UstIda_EBA.SG_DA353.SG	Cisbaikal_LNBA	Russia_Siberia_Lena_EBA_KPT002_petrous	Cisbaikal_LNBA	Russia_Shamanka_EBA.SG_DA337.SG	Cisbaikal_LNBA	0.002028	1.306	2098	2009	43883
Ethiopia_4500BP_published.SG	Russia_UstIda_EBA.SG_DA353.SG	Cisbaikal_LNBA	Russia_Siberia_Lena_EBA_KPT002_petrous	Cisbaikal_LNBA	Russia_Shamanka_EBA.SG_DA339.SG	Cisbaikal_LNBA	-0.002484	-1.002	725	765	16103
Ethiopia_4500BP_published.SG	Russia_UstIda_EBA.SG_DA353.SG	Cisbaikal_LNBA	Russia_Siberia_Lena_EBA_KPT002_petrous	Cisbaikal_LNBA	Russia_Shamanka_Eneolithic.SG_DA245.SG	Cisbaikal_EN	-0.004938	-3.495	2881	3180	60552
Ethiopia_4500BP_published.SG	Russia_UstIda_EBA.SG_DA353.SG	Cisbaikal_LNBA	Russia_Siberia_Lena_EBA_KPT002_petrous	Cisbaikal_LNBA	Russia_Shamanka_Eneolithic.SG_DA246.SG	Cisbaikal_EN	-0.003287	-2.338	3207	3425	66312
Ethiopia_4500BP_published.SG	Russia_UstIda_EBA.SG_DA353.SG	Cisbaikal_LNBA	Russia_Siberia_Lena_EBA_KPT002_petrous	Cisbaikal_LNBA	Russia_Shamanka_Eneolithic.SG_DA247.SG	Cisbaikal_EN	-0.006018	-4.308	2919	3300	63315
Ethiopia_4500BP_published.SG	Russia_UstIda_EBA.SG_DA353.SG	Cisbaikal_LNBA	Russia_Siberia_Lena_EBA_KPT002_petrous	Cisbaikal_LNBA	Russia_Shamanka_Eneolithic.SG_DA248.SG	Cisbaikal_EN	-0.003898	-2.917	3014	3262	63621
Ethiopia_4500BP_published.SG	Russia_UstIda_EBA.SG_DA353.SG	Cisbaikal_LNBA	Russia_Siberia_Lena_EBA_KPT002_petrous	Cisbaikal_LNBA	Russia_Shamanka_Eneolithic.SG_DA249.SG	Cisbaikal_EN	-0.001543	-1.192	3501	3613	72570
Ethiopia_4500BP_published.SG	Russia_UstIda_EBA.SG_DA353.SG	Cisbaikal_LNBA	Russia_Siberia_Lena_EBA_KPT002_petrous	Cisbaikal_LNBA	Russia_Shamanka_Eneolithic.SG_DA250.SG	Cisbaikal_EN	-0.00385	-2.44	1749	1895	37925
Ethiopia_4500BP_published.SG	Russia_UstIda_EBA.SG_DA353.SG	Cisbaikal_LNBA	Russia_Siberia_Lena_EBA_KPT002_petrous	Cisbaikal_LNBA	Russia_Shamanka_Eneolithic.SG_DA251.SG	Cisbaikal_EN	-0.004447	-2.267	1252	1374	27434
Ethiopia_4500BP_published.SG	Russia_UstIda_EBA.SG_DA353.SG	Cisbaikal_LNBA	Russia_Siberia_Lena_EBA_KPT002_petrous	Cisbaikal_LNBA	Russia_Shamanka_Eneolithic.SG_DA252.SG	Cisbaikal_EN	-0.003702	-2.722	3017	3251	63214
Ethiopia_4500BP_published.SG	Russia_UstIda_EBA.SG_DA353.SG	Cisbaikal_LNBA	Russia_Siberia_Lena_EBA_KPT002_petrous	Cisbaikal_LNBA	Russia_Shamanka_Eneolithic.SG_DA253.SG	Cisbaikal_EN	-0.004473	-3.395	3063	3352	64608
Ethiopia_4500BP_published.SG	Russia_UstIda_EBA.SG_DA353.SG	Cisbaikal_LNBA	Russia_Siberia_Lena_EBA_KPT002_petrous	Cisbaikal_LNBA	Russia_Shamanka_Eneolithic.SG_DA362.SG	Cisbaikal_EN	-0.003963	-2.354	2017	2184	42144
Ethiopia_4500BP_published.SG	Russia_UstIda_EBA.SG_DA353.SG	Cisbaikal_LNBA	Russia_Siberia_Lena_EBA_KPT002_petrous	Cisbaikal_LNBA	Russia_UstIda_LN.SG_DA342.SG	Cisbaikal_LNBA	-0.004622	-3.155	2610	2865	55174
Ethiopia_4500BP_published.SG	Russia_UstIda_EBA.SG_DA353.SG	Cisbaikal_LNBA	Russia_Siberia_Lena_EBA_KPT002_petrous	Cisbaikal_LNBA	Russia_UstIda_LN.SG_DA344.SG	Cisbaikal_LNBA	-0.001917	-0.623	524	545	10957
Ethiopia_4500BP_published.SG	Russia_UstIda_EBA.SG_DA353.SG	Cisbaikal_LNBA	Russia_Siberia_Lena_EBA_KPT002_petrous	Cisbaikal_LNBA	Russia_UstIda_LN.SG_DA345.SG	Cisbaikal_LNBA	-0.003862	-2.296	1908	2065	40650
Ethiopia_4500BP_published.SG	Russia_UstIda_EBA.SG_DA353.SG	Cisbaikal_LNBA	Russia_Siberia_Lena_EBA_KPT002_petrous	Cisbaikal_LNBA	Russia_UstIda_LN.SG_DA355.SG	Cisbaikal_LNBA	-0.00809	-3.218	769	907	17059
Ethiopia_4500BP_published.SG	Russia_UstIda_EBA.SG_DA353.SG	Cisbaikal_LNBA	Russia_Siberia_Lena_EBA_KPT002_petrous	Cisbaikal_LNBA	Russia_AngaraRiver_UstBelaya_LNBA_I1526	Cisbaikal_LNBA	0.001556	1.158	3396	3287	70034
Ethiopia_4500BP_published.SG	Russia_UstIda_EBA.SG_DA353.SG	Cisbaikal_LNBA	Russia_Siberia_Lena_EBA_KPT002_petrous	Cisbaikal_LNBA	Russia_AngaraRiver_UstBelaya_EN_I7759	Cisbaikal_EN	-0.003091	-2.103	2625	2794	54669
Ethiopia_4500BP_published.SG	Russia_UstIda_EBA.SG_DA353.SG	Cisbaikal_LNBA	Russia_Siberia_Lena_EBA_KPT002_petrous	Cisbaikal_LNBA	Russia_AngaraRiver_UstBelaya_LNBA_I7779	Cisbaikal_LNBA	0.00076	0.5	2386	2348	50008
Ethiopia_4500BP_published.SG	Russia_UstIda_EBA.SG_DA353.SG	Cisbaikal_LNBA	Russia_Siberia_Lena_EBA_KPT002_petrous	Cisbaikal_LNBA	Russia_AngaraRiver_UstBelaya_LNBA_I7782	Cisbaikal_LNBA	-0.00111	-0.819	2769	2835	59475
Ethiopia_4500BP_published.SG	Russia_UstIda_EBA.SG_DA353.SG	Cisbaikal_LNBA	Russia_Siberia_Lena_EBA_KPT002_petrous	Cisbaikal_LNBA	Russia_AngaraRiver_UstBelaya_LNBA_I7335	Cisbaikal_LNBA	0.003886	2.821	2752	2534	56106
Ethiopia_4500BP_published.SG	Russia_UstIda_EBA.SG_DA353.SG	Cisbaikal_LNBA	Russia_Siberia_Lena_EBA_KPT002_petrous	Cisbaikal_LNBA	Russia_AngaraRiver_UstBelaya_LNBA_o2_I8295_published	Cisbaikal_LNBA (o2, minor Mongolia_N shift)	-0.002755	-1.224	881	934	19235
Ethiopia_4500BP_published.SG	Russia_UstIda_EBA.SG_DA353.SG	Cisbaikal_LNBA	Russia_Siberia_Lena_EBA_KPT002_petrous	Cisbaikal_LNBA	Russia_AngaraRiver_UstBelaya_LNBA_o2_I8296_published	Cisbaikal_LNBA (o2, minor Mongolia_N shift)	-0.001914	-1.353	2636	2743	55909
Ethiopia_4500BP_published.SG	Russia_UstIda_EBA.SG_DA353.SG	Cisbaikal_LNBA	Russia_Siberia_Lena_EBA_KPT002_petrous	Cisbaikal_LNBA	Russia_AngaraRiver_UstBelaya_LNBA_o1_I8298_published	Cisbaikal_LNBA (o1, ANE-shifted)	-0.001685	-0.735	909	941	18993
Ethiopia_4500BP_published.SG	Russia_UstIda_EBA.SG_DA353.SG	Cisbaikal_LNBA	Russia_Siberia_Lena_EBA_KPT002_petrous	Cisbaikal_LNBA	Russia_AngaraRiver_UstBelaya_LNBA_I7780	Cisbaikal_LNBA	0.001187	0.859	3227	3149	65702
Ethiopia_4500BP_published.SG	Russia_UstIda_EBA.SG_DA353.SG	Cisbaikal_LNBA	Russia_Siberia_Lena_EBA_KPT002_petrous	Cisbaikal_LNBA	Russia_AngaraRiver_BA.SG_irk025.SG	Cisbaikal_LNBA	0.00389	2.915	3714	3423	74807
Ethiopia_4500BP_published.SG	Russia_UstIda_EBA.SG_DA353.SG	Cisbaikal_LNBA	Russia_Siberia_Lena_EBA_KPT002_petrous	Cisbaikal_LNBA	Russia_AngaraRiver_EN.SG_irk051.SG	Cisbaikal_EN	-0.003312	-2.54	3414	3649	70944
Ethiopia_4500BP_published.SG	Russia_UstIda_EBA.SG_DA353.SG	Cisbaikal_LNBA	Russia_Siberia_Lena_EBA_KPT002_petrous	Cisbaikal_LNBA	Russia_Glazkovskaya.SG_irk017.SG	Cisbaikal_LNBA	0.001426	1.038	2943	2857	60294
Ethiopia_4500BP_published.SG	Russia_UstIda_EBA.SG_DA353.SG	Cisbaikal_LNBA	Russia_Siberia_Lena_EBA_KPT002_petrous	Cisbaikal_LNBA	Russia_Glazkovskaya.SG_irk022.SG	Cisbaikal_LNBA	0.001368	1.052	3576	3474	74563
Ethiopia_4500BP_published.SG	Russia_UstIda_EBA.SG_DA353.SG	Cisbaikal_LNBA	Russia_Siberia_Lena_EBA_KPT002_petrous	Cisbaikal_LNBA	Russia_Glazkovskaya.SG_irk033.SG	Cisbaikal_LNBA	-0.001184	-0.662	1589	1629	33781
Ethiopia_4500BP_published.SG	Russia_UstIda_EBA.SG_DA353.SG	Cisbaikal_LNBA	Russia_Siberia_Lena_EBA_KPT002_petrous	Cisbaikal_LNBA	Russia_Glazkovskaya.SG_irk036.SG	Cisbaikal_LNBA	-0.002139	-1.656	3557	3717	74806
Ethiopia_4500BP_published.SG	Russia_UstIda_EBA.SG_DA353.SG	Cisbaikal_LNBA	Russia_Siberia_Lena_EBA_KPT002_petrous	Cisbaikal_LNBA	Russia_Glazkovskaya.SG_irk050.SG	Cisbaikal_LNBA	-0.002592	-0.819	409	432	8872
Ethiopia_4500BP_published.SG	Russia_UstIda_EBA.SG_DA353.SG	Cisbaikal_LNBA	Russia_Siberia_Lena_EBA_KPT002_petrous	Cisbaikal_LNBA	Russia_Glazkovskaya.SG_irk061.SG	Cisbaikal_LNBA	0.000482	0.373	3514	3478	74691
Ethiopia_4500BP_published.SG	Russia_UstIda_EBA.SG_DA353.SG	Cisbaikal_LNBA	Russia_Siberia_Lena_EBA_KPT002_petrous	Cisbaikal_LNBA	Russia_Glazkovskaya.SG_irk068.SG	Cisbaikal_LNBA	0.000445	0.35	3523	3490	74180
Ethiopia_4500BP_published.SG	Russia_UstIda_EBA.SG_DA353.SG	Cisbaikal_LNBA	Russia_Siberia_Lena_EBA_KPT002_petrous	Cisbaikal_LNBA	Russia_Glazkovskaya_o2.SG_irk030.SG	Cisbaikal_LNBA (o1, ANE-shifted)	-0.001419	-1.124	3605	3711	74705
Ethiopia_4500BP_published.SG	Russia_UstIda_EBA.SG_DA353.SG	Cisbaikal_LNBA	Russia_Siberia_Lena_EBA_KPT002_petrous	Cisbaikal_LNBA	Russia_LakeBaikal_LN.SG_irk071.SG	Cisbaikal_LNBA	0.001423	1.067	3194	3099	66769
Ethiopia_4500BP_published.SG	Russia_UstIda_EBA.SG_DA353.SG	Cisbaikal_LNBA	Russia_Siberia_Lena_EBA_KPT002_petrous	Cisbaikal_LNBA	Russia_LakeBaikal_LN.SG_irk075.SG	Cisbaikal_LNBA	-0.000923	-0.727	3553	3622	74741
Ethiopia_4500BP_published.SG	Russia_UstIda_EBA.SG_DA353.SG	Cisbaikal_LNBA	Russia_Siberia_Lena_EBA_KPT002_petrous	Cisbaikal_LNBA	Russia_Podostrozhnoe.SG_irk034.SG	Cisbaikal_LNBA (o3, minor ANE Yakutia_LNBA shift)	0.001271	0.989	3557	3465	72360
Ethiopia_4500BP_published.SG	Russia_UstIda_EBA.SG_DA353.SG	Cisbaikal_LNBA	Russia_Siberia_Lena_EBA_KPT002_petrous	Cisbaikal_LNBA	Russia_Podostrozhnoe.SG_irk040.SG	Cisbaikal_LNBA (o3, minor ANE Yakutia_LNBA shift)	0.000915	0.727	3675	3607	74291
Ethiopia_4500BP_published.SG	Russia_UstIda_EBA.SG_DA353.SG	Cisbaikal_LNBA	Russia_Siberia_Lena_EBA_KPT002_petrous	Cisbaikal_LNBA	Russia_Podostrozhnoe.SG_irk057.SG	Cisbaikal_LNBA	0.004521	1.215	331	300	6857
Ethiopia_4500BP_published.SG	Russia_UstIda_EBA.SG_DA353.SG	Cisbaikal_LNBA	Russia_Siberia_Lena_EBA_KPT002_petrous	Cisbaikal_LNBA	Russia_Siberia_Lena_EBA.SG_irk008.SG	Cisbaikal_LNBA	-0.000998	-0.337	482	493	11020
Ethiopia_4500BP_published.SG	Russia_UstIda_EBA.SG_DA353.SG	Cisbaikal_LNBA	Russia_Siberia_Lena_EBA_KPT002_petrous	Cisbaikal_LNBA	Russia_Siberia_Lena_EBA.SG_mak026.SG	Cisbaikal_LNBA	0.000326	0.161	1339	1330	27582
Ethiopia_4500BP_published.SG	Russia_UstIda_EBA.SG_DA353.SG	Cisbaikal_LNBA	Russia_Siberia_Lena_EBA_KPT002_petrous	Cisbaikal_LNBA	Russia_AngaraRiver_UstBelaya_EN.SG_NEO229.SG	Cisbaikal_EN	-0.003736	-2.13	1635	1766	35064
Ethiopia_4500BP_published.SG	Russia_UstIda_EBA.SG_DA353.SG	Cisbaikal_LNBA	Russia_Siberia_Lena_EBA_KPT002_petrous	Cisbaikal_LNBA	Russia_Glazkovskaya_I1001	Cisbaikal_LNBA	-0.000157	-0.112	2723	2732	57422
Ethiopia_4500BP_published.SG	Russia_UstIda_EBA.SG_DA353.SG	Cisbaikal_LNBA	Russia_Siberia_Lena_EBA_KPT002_petrous	Cisbaikal_LNBA	Russia_Glazkovskaya_I1000	Cisbaikal_LNBA	0.000962	0.725	3069	3007	64441
Ethiopia_4500BP_published.SG	Russia_UstIda_EBA.SG_DA353.SG	Cisbaikal_LNBA	Russia_Siberia_Lena_EBA_KPT002_petrous	Cisbaikal_LNBA	Russia_Glazkovskaya_o1_I20309	Cisbaikal_LNBA (o4, major Yakutia_LNBA shift)	-0.000939	-0.683	3064	3124	63880
Ethiopia_4500BP_published.SG	Russia_UstIda_EBA.SG_DA353.SG	Cisbaikal_LNBA	Russia_Siberia_Lena_EBA_KPT002_petrous	Cisbaikal_LNBA	Russia_Glazkovskaya_o3_I20308	Cisbaikal_LNBA (o5, minor ANE Mongolia_N shift)	-0.004194	-0.723	168	182	3338
Ethiopia_4500BP_published.SG	Russia_UstIda_EBA.SG_DA353.SG	Cisbaikal_LNBA	Russia_Siberia_Lena_EBA_KPT002_petrous	Cisbaikal_LNBA	Russia_Glazkovskaya_o3_I20310	Cisbaikal_LNBA (o3, minor ANE Yakutia_LNBA shift)	-0.001718	-1.283	2971	3079	62850
Ethiopia_4500BP_published.SG	Russia_UstIda_EBA.SG_DA353.SG	Cisbaikal_LNBA	Russia_Siberia_Lena_EBA_KPT002_petrous	Cisbaikal_LNBA	Russia_Irkutsk_EBA_I2135	Cisbaikal_LNBA	0.001576	1.176	3019	2919	63453
Ethiopia_4500BP_published.SG	Russia_UstIda_EBA.SG_DA353.SG	Cisbaikal_LNBA	Russia_Siberia_Lena_EBA_KPT002_petrous	Cisbaikal_LNBA	Russia_MiddleAngara_EBA_I5280	Cisbaikal_LNBA (unknown)	-0.000476	-0.259	1355	1369	29410
Ethiopia_4500BP_published.SG	Russia_UstIda_EBA.SG_DA353.SG	Cisbaikal_LNBA	Russia_Siberia_Lena_EBA_KPT002_petrous	Cisbaikal_LNBA	Russia_MiddleAngara_EBA_I2143	Cisbaikal_LNBA (o5, minor ANE Mongolia_N shift)	-0.001501	-1.134	3034	3132	65307
Ethiopia_4500BP_published.SG	Russia_UstIda_EBA.SG_DA353.SG	Cisbaikal_LNBA	Russia_Siberia_Lena_EBA_KPT002_petrous	Cisbaikal_LNBA	Russia_Serovskaya_I0998	Cisbaikal_LNBA	0.000787	0.575	2841	2793	60958
Ethiopia_4500BP_published.SG	Russia_UstIda_EBA.SG_DA353.SG	Cisbaikal_LNBA	Russia_Siberia_Lena_EBA_KPT002_petrous	Cisbaikal_LNBA	Russia_Siberia_Lena_EN_I0999	Cisbaikal_EN	-0.002315	-1.534	2278	2392	49253
Ethiopia_4500BP_published.SG	Russia_UstIda_EBA.SG_DA353.SG	Cisbaikal_LNBA	Russia_Siberia_Lena_EBA_KPT002_petrous	Cisbaikal_LNBA	Russia_AngaraRiver_EN_ANG001	Cisbaikal_EN	-0.000369	-0.061	134	135	2710
Ethiopia_4500BP_published.SG	Russia_UstIda_EBA.SG_DA353.SG	Cisbaikal_LNBA	Russia_Siberia_Lena_EBA_KPT002_petrous	Cisbaikal_LNBA	Russia_Irkutsk_EBA_GLZ001	Cisbaikal_LNBA (o6, Mongolia_N like)	-0.0019	-1.303	2500	2600	52622
Ethiopia_4500BP_published.SG	Russia_UstIda_EBA.SG_DA353.SG	Cisbaikal_LNBA	Russia_Siberia_Lena_EBA_KPT002_petrous	Cisbaikal_LNBA	Russia_Irkutsk_EBA_GLZ002	Cisbaikal_LNBA (o6, Mongolia_N like)	-0.002104	-1.397	2727	2848	57503
Ethiopia_4500BP_published.SG	Russia_UstIda_EBA.SG_DA353.SG	Cisbaikal_LNBA	Russia_Siberia_Lena_EBA_KPT002_petrous	Cisbaikal_LNBA	Russia_Irkutsk_EBA_GLZ003	Cisbaikal_LNBA (o2, minor Mongolia_N shift)	-0.003868	-2.034	1369	1485	29988
Ethiopia_4500BP_published.SG	Russia_UstIda_EBA.SG_DA353.SG	Cisbaikal_LNBA	Russia_Siberia_Lena_EBA_KPT002_petrous	Cisbaikal_LNBA	Russia_Siberia_Lena_EBA_KAG002	Cisbaikal_LNBA	0.003535	1.379	776	721	15559
Ethiopia_4500BP_published.SG	Russia_UstIda_EBA.SG_DA353.SG	Cisbaikal_LNBA	Russia_Siberia_Lena_EBA_KPT002_petrous	Cisbaikal_LNBA	Russia_Siberia_Lena_EBA_KPT001	Cisbaikal_LNBA	0.003327	2.32	2900	2703	59204
Ethiopia_4500BP_published.SG	Russia_UstIda_EBA.SG_DA353.SG	Cisbaikal_LNBA	Russia_Siberia_Lena_EBA_KPT002_petrous	Cisbaikal_LNBA	Russia_Siberia_Lena_EBA_KPT003	Cisbaikal_LNBA	0.001537	1.114	2668	2579	57910
Ethiopia_4500BP_published.SG	Russia_UstIda_EBA.SG_DA353.SG	Cisbaikal_LNBA	Russia_Siberia_Lena_EBA_KPT002_petrous	Cisbaikal_LNBA	Russia_Siberia_Lena_EBA_KPT004	Cisbaikal_LNBA	-0.000156	-0.11	2667	2676	57840
Ethiopia_4500BP_published.SG	Russia_UstIda_EBA.SG_DA353.SG	Cisbaikal_LNBA	Russia_Siberia_Lena_EBA_KPT002_petrous	Cisbaikal_LNBA	Russia_Siberia_Lena_EBA_KPT006	Cisbaikal_LNBA	-0.000803	-0.314	693	705	14940
Ethiopia_4500BP_published.SG	Russia_UstIda_EBA.SG_DA353.SG	Cisbaikal_LNBA	Russia_Siberia_Lena_EBA_KPT002_petrous	Cisbaikal_LNBA	Russia_Siberia_Lena_EBA_STB001	Cisbaikal_LNBA	0.000548	0.41	3057	3022	63900
Ethiopia_4500BP_published.SG	Russia_UstIda_EBA.SG_DA353.SG	Cisbaikal_LNBA	Russia_Siberia_Lena_EBA_KPT002_petrous	Cisbaikal_LNBA	Russia_Siberia_Lena_EBA_ZPL001	Cisbaikal_LNBA	0.000374	0.259	2691	2670	56148
Ethiopia_4500BP_published.SG	Russia_UstIda_EBA.SG_DA353.SG	Cisbaikal_LNBA	Russia_Siberia_Lena_EBA_KPT002_petrous	Cisbaikal_LNBA	Russia_Siberia_Lena_EBA_ZPL002	Cisbaikal_LNBA	-0.002756	-1.367	1274	1352	28306
Ethiopia_4500BP_published.SG	Russia_UstIda_EBA.SG_DA353.SG	Cisbaikal_LNBA	Russia_Siberia_Lena_EBA_KPT002_petrous	Cisbaikal_LNBA	Russia_Siberia_Lena_EN_IUO001	Cisbaikal_EN	-0.004585	-3.339	2779	3052	59541
Ethiopia_4500BP_published.SG	Russia_UstIda_EBA.SG_DA353.SG	Cisbaikal_LNBA	Russia_Siberia_Lena_EBA_KPT002_petrous	Cisbaikal_LNBA	Russia_Siberia_Lena_EN_KAG001	Cisbaikal_EN	-0.00395	-2.749	2570	2784	54174
Ethiopia_4500BP_published.SG	Russia_UstIda_EBA.SG_DA353.SG	Cisbaikal_LNBA	Russia_Siberia_Lena_EBA_KPT002_petrous	Cisbaikal_LNBA	Russia_Siberia_Lena_EN_STB002	Cisbaikal_EN	-0.000747	-0.549	2937	2982	60206
Ethiopia_4500BP_published.SG	Russia_UstIda_EBA.SG_DA353.SG	Cisbaikal_LNBA	Russia_Siberia_Lena_EBA_KPT003	Cisbaikal_LNBA	Russia_UstIda_EBA.SG_DA343.SG	Cisbaikal_LNBA	0.002193	1.228	1641	1568	33282
Ethiopia_4500BP_published.SG	Russia_UstIda_EBA.SG_DA353.SG	Cisbaikal_LNBA	Russia_Siberia_Lena_EBA_KPT003	Cisbaikal_LNBA	Russia_UstIda_EBA.SG_DA356.SG	Cisbaikal_LNBA	0.000537	0.239	1201	1188	24215
Ethiopia_4500BP_published.SG	Russia_UstIda_EBA.SG_DA353.SG	Cisbaikal_LNBA	Russia_Siberia_Lena_EBA_KPT003	Cisbaikal_LNBA	Russia_UstIda_EBA.SG_DA361.SG	Cisbaikal_LNBA	0.005827	3.165	1662	1475	32091
Ethiopia_4500BP_published.SG	Russia_UstIda_EBA.SG_DA353.SG	Cisbaikal_LNBA	Russia_Siberia_Lena_EBA_KPT003	Cisbaikal_LNBA	Russia_Kurma_EBA.SG_DA358.SG	Cisbaikal_LNBA	0.003479	2.203	2139	1986	43974
Ethiopia_4500BP_published.SG	Russia_UstIda_EBA.SG_DA353.SG	Cisbaikal_LNBA	Russia_Siberia_Lena_EBA_KPT003	Cisbaikal_LNBA	Russia_Kurma_EBA.SG_DA360.SG	Cisbaikal_LNBA	-0.003724	-1.556	822	889	17991
Ethiopia_4500BP_published.SG	Russia_UstIda_EBA.SG_DA353.SG	Cisbaikal_LNBA	Russia_Siberia_Lena_EBA_KPT003	Cisbaikal_LNBA	Russia_Lokomotiv_Eneolithic.SG_DA340.SG	Cisbaikal_EN	-0.00561	-3.032	1404	1573	30127
Ethiopia_4500BP_published.SG	Russia_UstIda_EBA.SG_DA353.SG	Cisbaikal_LNBA	Russia_Siberia_Lena_EBA_KPT003	Cisbaikal_LNBA	Russia_Lokomotiv_Eneolithic.SG_DA341.SG	Cisbaikal_EN	-0.002728	-1.79	2544	2686	52053
Ethiopia_4500BP_published.SG	Russia_UstIda_EBA.SG_DA353.SG	Cisbaikal_LNBA	Russia_Siberia_Lena_EBA_KPT003	Cisbaikal_LNBA	Russia_Lokomotiv_Eneolithic.SG_DA357.SG	Cisbaikal_EN	-0.005134	-2.433	1038	1153	22398
Ethiopia_4500BP_published.SG	Russia_UstIda_EBA.SG_DA353.SG	Cisbaikal_LNBA	Russia_Siberia_Lena_EBA_KPT003	Cisbaikal_LNBA	Russia_Lokomotiv_Eneolithic.SG_DA359.SG	Cisbaikal_EN	-0.003336	-1.939	1741	1863	36573
Ethiopia_4500BP_published.SG	Russia_UstIda_EBA.SG_DA353.SG	Cisbaikal_LNBA	Russia_Siberia_Lena_EBA_KPT003	Cisbaikal_LNBA	Russia_Shamanka_EBA.SG_DA334.SG	Cisbaikal_LNBA	-0.00128	-0.668	1431	1469	29682
Ethiopia_4500BP_published.SG	Russia_UstIda_EBA.SG_DA353.SG	Cisbaikal_LNBA	Russia_Siberia_Lena_EBA_KPT003	Cisbaikal_LNBA	Russia_Shamanka_EBA.SG_DA335.SG	Cisbaikal_LNBA	-0.00102	-0.526	1323	1351	27445
Ethiopia_4500BP_published.SG	Russia_UstIda_EBA.SG_DA353.SG	Cisbaikal_LNBA	Russia_Siberia_Lena_EBA_KPT003	Cisbaikal_LNBA	Russia_Shamanka_EBA.SG_DA336.SG	Cisbaikal_LNBA	0.003159	1.786	1748	1635	35771
Ethiopia_4500BP_published.SG	Russia_UstIda_EBA.SG_DA353.SG	Cisbaikal_LNBA	Russia_Siberia_Lena_EBA_KPT003	Cisbaikal_LNBA	Russia_Shamanka_EBA.SG_DA337.SG	Cisbaikal_LNBA	0.001333	0.897	2522	2454	51014
Ethiopia_4500BP_published.SG	Russia_UstIda_EBA.SG_DA353.SG	Cisbaikal_LNBA	Russia_Siberia_Lena_EBA_KPT003	Cisbaikal_LNBA	Russia_Shamanka_EBA.SG_DA339.SG	Cisbaikal_LNBA	-0.000796	-0.342	901	916	18838
Ethiopia_4500BP_published.SG	Russia_UstIda_EBA.SG_DA353.SG	Cisbaikal_LNBA	Russia_Siberia_Lena_EBA_KPT003	Cisbaikal_LNBA	Russia_Shamanka_Eneolithic.SG_DA245.SG	Cisbaikal_EN	-0.006559	-4.878	3271	3731	70134
Ethiopia_4500BP_published.SG	Russia_UstIda_EBA.SG_DA353.SG	Cisbaikal_LNBA	Russia_Siberia_Lena_EBA_KPT003	Cisbaikal_LNBA	Russia_Shamanka_Eneolithic.SG_DA246.SG	Cisbaikal_EN	-0.004805	-3.722	3635	4003	76591
Ethiopia_4500BP_published.SG	Russia_UstIda_EBA.SG_DA353.SG	Cisbaikal_LNBA	Russia_Siberia_Lena_EBA_KPT003	Cisbaikal_LNBA	Russia_Shamanka_Eneolithic.SG_DA247.SG	Cisbaikal_EN	-0.004793	-3.724	3474	3825	73236
Ethiopia_4500BP_published.SG	Russia_UstIda_EBA.SG_DA353.SG	Cisbaikal_LNBA	Russia_Siberia_Lena_EBA_KPT003	Cisbaikal_LNBA	Russia_Shamanka_Eneolithic.SG_DA248.SG	Cisbaikal_EN	-0.00531	-4.161	3506	3895	73255
Ethiopia_4500BP_published.SG	Russia_UstIda_EBA.SG_DA353.SG	Cisbaikal_LNBA	Russia_Siberia_Lena_EBA_KPT003	Cisbaikal_LNBA	Russia_Shamanka_Eneolithic.SG_DA249.SG	Cisbaikal_EN	-0.001519	-1.197	4107	4234	83604
Ethiopia_4500BP_published.SG	Russia_UstIda_EBA.SG_DA353.SG	Cisbaikal_LNBA	Russia_Siberia_Lena_EBA_KPT003	Cisbaikal_LNBA	Russia_Shamanka_Eneolithic.SG_DA250.SG	Cisbaikal_EN	-0.00358	-2.247	2053	2210	43854
Ethiopia_4500BP_published.SG	Russia_UstIda_EBA.SG_DA353.SG	Cisbaikal_LNBA	Russia_Siberia_Lena_EBA_KPT003	Cisbaikal_LNBA	Russia_Shamanka_Eneolithic.SG_DA251.SG	Cisbaikal_EN	-0.005263	-2.907	1476	1643	31729
Ethiopia_4500BP_published.SG	Russia_UstIda_EBA.SG_DA353.SG	Cisbaikal_LNBA	Russia_Siberia_Lena_EBA_KPT003	Cisbaikal_LNBA	Russia_Shamanka_Eneolithic.SG_DA252.SG	Cisbaikal_EN	-0.002933	-2.236	3558	3772	72966
Ethiopia_4500BP_published.SG	Russia_UstIda_EBA.SG_DA353.SG	Cisbaikal_LNBA	Russia_Siberia_Lena_EBA_KPT003	Cisbaikal_LNBA	Russia_Shamanka_Eneolithic.SG_DA253.SG	Cisbaikal_EN	-0.00501	-3.835	3577	3952	74846
Ethiopia_4500BP_published.SG	Russia_UstIda_EBA.SG_DA353.SG	Cisbaikal_LNBA	Russia_Siberia_Lena_EBA_KPT003	Cisbaikal_LNBA	Russia_Shamanka_Eneolithic.SG_DA362.SG	Cisbaikal_EN	-0.003095	-2	2284	2435	48790
Ethiopia_4500BP_published.SG	Russia_UstIda_EBA.SG_DA353.SG	Cisbaikal_LNBA	Russia_Siberia_Lena_EBA_KPT003	Cisbaikal_LNBA	Russia_UstIda_LN.SG_DA342.SG	Cisbaikal_LNBA	-0.003756	-2.603	3069	3308	63636
Ethiopia_4500BP_published.SG	Russia_UstIda_EBA.SG_DA353.SG	Cisbaikal_LNBA	Russia_Siberia_Lena_EBA_KPT003	Cisbaikal_LNBA	Russia_UstIda_LN.SG_DA344.SG	Cisbaikal_LNBA	-0.004476	-1.552	605	663	12959
Ethiopia_4500BP_published.SG	Russia_UstIda_EBA.SG_DA353.SG	Cisbaikal_LNBA	Russia_Siberia_Lena_EBA_KPT003	Cisbaikal_LNBA	Russia_UstIda_LN.SG_DA345.SG	Cisbaikal_LNBA	-0.0063	-3.92	2208	2505	47143
Ethiopia_4500BP_published.SG	Russia_UstIda_EBA.SG_DA353.SG	Cisbaikal_LNBA	Russia_Siberia_Lena_EBA_KPT003	Cisbaikal_LNBA	Russia_UstIda_LN.SG_DA355.SG	Cisbaikal_LNBA	-0.004736	-2.119	939	1036	20480
Ethiopia_4500BP_published.SG	Russia_UstIda_EBA.SG_DA353.SG	Cisbaikal_LNBA	Russia_Siberia_Lena_EBA_KPT003	Cisbaikal_LNBA	Russia_AngaraRiver_UstBelaya_LNBA_I1526	Cisbaikal_LNBA	-6.4e-05	-0.05	3733	3738	77766
Ethiopia_4500BP_published.SG	Russia_UstIda_EBA.SG_DA353.SG	Cisbaikal_LNBA	Russia_Siberia_Lena_EBA_KPT003	Cisbaikal_LNBA	Russia_AngaraRiver_UstBelaya_EN_I7759	Cisbaikal_EN	-0.006172	-4.385	2837	3206	59786
Ethiopia_4500BP_published.SG	Russia_UstIda_EBA.SG_DA353.SG	Cisbaikal_LNBA	Russia_Siberia_Lena_EBA_KPT003	Cisbaikal_LNBA	Russia_AngaraRiver_UstBelaya_LNBA_I7779	Cisbaikal_LNBA	-0.001042	-0.683	2599	2656	54689
Ethiopia_4500BP_published.SG	Russia_UstIda_EBA.SG_DA353.SG	Cisbaikal_LNBA	Russia_Siberia_Lena_EBA_KPT003	Cisbaikal_LNBA	Russia_AngaraRiver_UstBelaya_LNBA_I7782	Cisbaikal_LNBA	-0.002779	-2.096	3045	3227	65486
Ethiopia_4500BP_published.SG	Russia_UstIda_EBA.SG_DA353.SG	Cisbaikal_LNBA	Russia_Siberia_Lena_EBA_KPT003	Cisbaikal_LNBA	Russia_AngaraRiver_UstBelaya_LNBA_I7335	Cisbaikal_LNBA	0.001597	1.101	3004	2906	61379
Ethiopia_4500BP_published.SG	Russia_UstIda_EBA.SG_DA353.SG	Cisbaikal_LNBA	Russia_Siberia_Lena_EBA_KPT003	Cisbaikal_LNBA	Russia_AngaraRiver_UstBelaya_LNBA_o2_I8295_published	Cisbaikal_LNBA (o2, minor Mongolia_N shift)	-0.003906	-1.795	985	1068	21247
Ethiopia_4500BP_published.SG	Russia_UstIda_EBA.SG_DA353.SG	Cisbaikal_LNBA	Russia_Siberia_Lena_EBA_KPT003	Cisbaikal_LNBA	Russia_AngaraRiver_UstBelaya_LNBA_o2_I8296_published	Cisbaikal_LNBA (o2, minor Mongolia_N shift)	-0.003477	-2.485	2947	3163	62130
Ethiopia_4500BP_published.SG	Russia_UstIda_EBA.SG_DA353.SG	Cisbaikal_LNBA	Russia_Siberia_Lena_EBA_KPT003	Cisbaikal_LNBA	Russia_AngaraRiver_UstBelaya_LNBA_o1_I8298_published	Cisbaikal_LNBA (o1, ANE-shifted)	-0.001891	-0.839	969	1008	20620
Ethiopia_4500BP_published.SG	Russia_UstIda_EBA.SG_DA353.SG	Cisbaikal_LNBA	Russia_Siberia_Lena_EBA_KPT003	Cisbaikal_LNBA	Russia_AngaraRiver_UstBelaya_LNBA_I7780	Cisbaikal_LNBA	-0.000273	-0.223	3459	3479	73253
Ethiopia_4500BP_published.SG	Russia_UstIda_EBA.SG_DA353.SG	Cisbaikal_LNBA	Russia_Siberia_Lena_EBA_KPT003	Cisbaikal_LNBA	Russia_AngaraRiver_BA.SG_irk025.SG	Cisbaikal_LNBA	0.003113	2.512	4216	3948	86101
Ethiopia_4500BP_published.SG	Russia_UstIda_EBA.SG_DA353.SG	Cisbaikal_LNBA	Russia_Siberia_Lena_EBA_KPT003	Cisbaikal_LNBA	Russia_AngaraRiver_EN.SG_irk051.SG	Cisbaikal_EN	-0.003778	-2.917	3984	4293	81781
Ethiopia_4500BP_published.SG	Russia_UstIda_EBA.SG_DA353.SG	Cisbaikal_LNBA	Russia_Siberia_Lena_EBA_KPT003	Cisbaikal_LNBA	Russia_Glazkovskaya.SG_irk017.SG	Cisbaikal_LNBA	0.000961	0.731	3319	3253	68643
Ethiopia_4500BP_published.SG	Russia_UstIda_EBA.SG_DA353.SG	Cisbaikal_LNBA	Russia_Siberia_Lena_EBA_KPT003	Cisbaikal_LNBA	Russia_Glazkovskaya.SG_irk022.SG	Cisbaikal_LNBA	0.000198	0.162	4127	4110	85846
Ethiopia_4500BP_published.SG	Russia_UstIda_EBA.SG_DA353.SG	Cisbaikal_LNBA	Russia_Siberia_Lena_EBA_KPT003	Cisbaikal_LNBA	Russia_Glazkovskaya.SG_irk033.SG	Cisbaikal_LNBA	-0.004303	-2.567	1856	2025	39279
Ethiopia_4500BP_published.SG	Russia_UstIda_EBA.SG_DA353.SG	Cisbaikal_LNBA	Russia_Siberia_Lena_EBA_KPT003	Cisbaikal_LNBA	Russia_Glazkovskaya.SG_irk036.SG	Cisbaikal_LNBA	-0.002602	-2.186	4031	4255	86100
Ethiopia_4500BP_published.SG	Russia_UstIda_EBA.SG_DA353.SG	Cisbaikal_LNBA	Russia_Siberia_Lena_EBA_KPT003	Cisbaikal_LNBA	Russia_Glazkovskaya.SG_irk050.SG	Cisbaikal_LNBA	0.001372	0.441	486	472	10207
Ethiopia_4500BP_published.SG	Russia_UstIda_EBA.SG_DA353.SG	Cisbaikal_LNBA	Russia_Siberia_Lena_EBA_KPT003	Cisbaikal_LNBA	Russia_Glazkovskaya.SG_irk061.SG	Cisbaikal_LNBA	0.000198	0.163	4100	4083	85962
Ethiopia_4500BP_published.SG	Russia_UstIda_EBA.SG_DA353.SG	Cisbaikal_LNBA	Russia_Siberia_Lena_EBA_KPT003	Cisbaikal_LNBA	Russia_Glazkovskaya.SG_irk068.SG	Cisbaikal_LNBA	0	0	4130	4130	85421
Ethiopia_4500BP_published.SG	Russia_UstIda_EBA.SG_DA353.SG	Cisbaikal_LNBA	Russia_Siberia_Lena_EBA_KPT003	Cisbaikal_LNBA	Russia_Glazkovskaya_o2.SG_irk030.SG	Cisbaikal_LNBA (o1, ANE-shifted)	-0.002489	-2.069	4209	4423	85985
Ethiopia_4500BP_published.SG	Russia_UstIda_EBA.SG_DA353.SG	Cisbaikal_LNBA	Russia_Siberia_Lena_EBA_KPT003	Cisbaikal_LNBA	Russia_LakeBaikal_LN.SG_irk071.SG	Cisbaikal_LNBA	-0.00043	-0.337	3631	3664	76722
Ethiopia_4500BP_published.SG	Russia_UstIda_EBA.SG_DA353.SG	Cisbaikal_LNBA	Russia_Siberia_Lena_EBA_KPT003	Cisbaikal_LNBA	Russia_LakeBaikal_LN.SG_irk075.SG	Cisbaikal_LNBA	-0.001709	-1.368	4134	4281	86034
Ethiopia_4500BP_published.SG	Russia_UstIda_EBA.SG_DA353.SG	Cisbaikal_LNBA	Russia_Siberia_Lena_EBA_KPT003	Cisbaikal_LNBA	Russia_Podostrozhnoe.SG_irk034.SG	Cisbaikal_LNBA (o3, minor ANE Yakutia_LNBA shift)	-0.000168	-0.137	4047	4061	83326
Ethiopia_4500BP_published.SG	Russia_UstIda_EBA.SG_DA353.SG	Cisbaikal_LNBA	Russia_Siberia_Lena_EBA_KPT003	Cisbaikal_LNBA	Russia_Podostrozhnoe.SG_irk040.SG	Cisbaikal_LNBA (o3, minor ANE Yakutia_LNBA shift)	0.000737	0.577	4246	4183	85499
Ethiopia_4500BP_published.SG	Russia_UstIda_EBA.SG_DA353.SG	Cisbaikal_LNBA	Russia_Siberia_Lena_EBA_KPT003	Cisbaikal_LNBA	Russia_Podostrozhnoe.SG_irk057.SG	Cisbaikal_LNBA	-0.000126	-0.035	389	390	7929
Ethiopia_4500BP_published.SG	Russia_UstIda_EBA.SG_DA353.SG	Cisbaikal_LNBA	Russia_Siberia_Lena_EBA_KPT003	Cisbaikal_LNBA	Russia_Siberia_Lena_EBA.SG_irk008.SG	Cisbaikal_LNBA	-0.000392	-0.139	588	593	12751
Ethiopia_4500BP_published.SG	Russia_UstIda_EBA.SG_DA353.SG	Cisbaikal_LNBA	Russia_Siberia_Lena_EBA_KPT003	Cisbaikal_LNBA	Russia_Siberia_Lena_EBA.SG_mak026.SG	Cisbaikal_LNBA	0.002288	1.183	1565	1493	31462
Ethiopia_4500BP_published.SG	Russia_UstIda_EBA.SG_DA353.SG	Cisbaikal_LNBA	Russia_Siberia_Lena_EBA_KPT003	Cisbaikal_LNBA	Russia_AngaraRiver_UstBelaya_EN.SG_NEO229.SG	Cisbaikal_EN	-0.006013	-3.498	1877	2120	40411
Ethiopia_4500BP_published.SG	Russia_UstIda_EBA.SG_DA353.SG	Cisbaikal_LNBA	Russia_Siberia_Lena_EBA_KPT003	Cisbaikal_LNBA	Russia_Glazkovskaya_I1001	Cisbaikal_LNBA	-0.000984	-0.719	3072	3136	65019
Ethiopia_4500BP_published.SG	Russia_UstIda_EBA.SG_DA353.SG	Cisbaikal_LNBA	Russia_Siberia_Lena_EBA_KPT003	Cisbaikal_LNBA	Russia_Glazkovskaya_I1000	Cisbaikal_LNBA	-0.000384	-0.291	3426	3454	72851
Ethiopia_4500BP_published.SG	Russia_UstIda_EBA.SG_DA353.SG	Cisbaikal_LNBA	Russia_Siberia_Lena_EBA_KPT003	Cisbaikal_LNBA	Russia_Glazkovskaya_o1_I20309	Cisbaikal_LNBA (o4, major Yakutia_LNBA shift)	-0.001954	-1.476	3349	3486	70117
Ethiopia_4500BP_published.SG	Russia_UstIda_EBA.SG_DA353.SG	Cisbaikal_LNBA	Russia_Siberia_Lena_EBA_KPT003	Cisbaikal_LNBA	Russia_Glazkovskaya_o3_I20308	Cisbaikal_LNBA (o5, minor ANE Mongolia_N shift)	-0.004703	-0.865	167	184	3615
Ethiopia_4500BP_published.SG	Russia_UstIda_EBA.SG_DA353.SG	Cisbaikal_LNBA	Russia_Siberia_Lena_EBA_KPT003	Cisbaikal_LNBA	Russia_Glazkovskaya_o3_I20310	Cisbaikal_LNBA (o3, minor ANE Yakutia_LNBA shift)	-0.003947	-2.995	3232	3505	69163
Ethiopia_4500BP_published.SG	Russia_UstIda_EBA.SG_DA353.SG	Cisbaikal_LNBA	Russia_Siberia_Lena_EBA_KPT003	Cisbaikal_LNBA	Russia_Irkutsk_EBA_I2135	Cisbaikal_LNBA	4.4e-05	0.033	3164	3161	68246
Ethiopia_4500BP_published.SG	Russia_UstIda_EBA.SG_DA353.SG	Cisbaikal_LNBA	Russia_Siberia_Lena_EBA_KPT003	Cisbaikal_LNBA	Russia_MiddleAngara_EBA_I5280	Cisbaikal_LNBA (unknown)	-0.001652	-0.883	1528	1581	32090
Ethiopia_4500BP_published.SG	Russia_UstIda_EBA.SG_DA353.SG	Cisbaikal_LNBA	Russia_Siberia_Lena_EBA_KPT003	Cisbaikal_LNBA	Russia_MiddleAngara_EBA_I2143	Cisbaikal_LNBA (o5, minor ANE Mongolia_N shift)	-0.003571	-2.76	3285	3539	71123
Ethiopia_4500BP_published.SG	Russia_UstIda_EBA.SG_DA353.SG	Cisbaikal_LNBA	Russia_Siberia_Lena_EBA_KPT003	Cisbaikal_LNBA	Russia_Serovskaya_I0998	Cisbaikal_LNBA	-0.000275	-0.221	3246	3265	69034
Ethiopia_4500BP_published.SG	Russia_UstIda_EBA.SG_DA353.SG	Cisbaikal_LNBA	Russia_Siberia_Lena_EBA_KPT003	Cisbaikal_LNBA	Russia_Siberia_Lena_EN_I0999	Cisbaikal_EN	-0.005154	-3.599	2429	2705	53554
Ethiopia_4500BP_published.SG	Russia_UstIda_EBA.SG_DA353.SG	Cisbaikal_LNBA	Russia_Siberia_Lena_EBA_KPT003	Cisbaikal_LNBA	Russia_AngaraRiver_EN_ANG001	Cisbaikal_EN	-0.001328	-0.239	141	145	3011
Ethiopia_4500BP_published.SG	Russia_UstIda_EBA.SG_DA353.SG	Cisbaikal_LNBA	Russia_Siberia_Lena_EBA_KPT003	Cisbaikal_LNBA	Russia_Irkutsk_EBA_GLZ001	Cisbaikal_LNBA (o6, Mongolia_N like)	-0.003808	-2.647	2789	3013	58819
Ethiopia_4500BP_published.SG	Russia_UstIda_EBA.SG_DA353.SG	Cisbaikal_LNBA	Russia_Siberia_Lena_EBA_KPT003	Cisbaikal_LNBA	Russia_Irkutsk_EBA_GLZ002	Cisbaikal_LNBA (o6, Mongolia_N like)	-0.004188	-3.049	2968	3234	63512
Ethiopia_4500BP_published.SG	Russia_UstIda_EBA.SG_DA353.SG	Cisbaikal_LNBA	Russia_Siberia_Lena_EBA_KPT003	Cisbaikal_LNBA	Russia_Irkutsk_EBA_GLZ003	Cisbaikal_LNBA (o2, minor Mongolia_N shift)	-0.004574	-2.518	1524	1676	33230
Ethiopia_4500BP_published.SG	Russia_UstIda_EBA.SG_DA353.SG	Cisbaikal_LNBA	Russia_Siberia_Lena_EBA_KPT003	Cisbaikal_LNBA	Russia_Siberia_Lena_EBA_KAG002	Cisbaikal_LNBA	-0.000471	-0.199	836	844	16983
Ethiopia_4500BP_published.SG	Russia_UstIda_EBA.SG_DA353.SG	Cisbaikal_LNBA	Russia_Siberia_Lena_EBA_KPT003	Cisbaikal_LNBA	Russia_Siberia_Lena_EBA_KPT001	Cisbaikal_LNBA	0.001981	1.508	3191	3062	65110
Ethiopia_4500BP_published.SG	Russia_UstIda_EBA.SG_DA353.SG	Cisbaikal_LNBA	Russia_Siberia_Lena_EBA_KPT003	Cisbaikal_LNBA	Russia_Siberia_Lena_EBA_KPT002_petrous	Cisbaikal_LNBA	-0.001537	-1.114	2579	2668	57910
Ethiopia_4500BP_published.SG	Russia_UstIda_EBA.SG_DA353.SG	Cisbaikal_LNBA	Russia_Siberia_Lena_EBA_KPT003	Cisbaikal_LNBA	Russia_Siberia_Lena_EBA_KPT004	Cisbaikal_LNBA	-0.001502	-1.083	2912	3007	63241
Ethiopia_4500BP_published.SG	Russia_UstIda_EBA.SG_DA353.SG	Cisbaikal_LNBA	Russia_Siberia_Lena_EBA_KPT003	Cisbaikal_LNBA	Russia_Siberia_Lena_EBA_KPT006	Cisbaikal_LNBA	0.003487	1.399	792	736	16060
Ethiopia_4500BP_published.SG	Russia_UstIda_EBA.SG_DA353.SG	Cisbaikal_LNBA	Russia_Siberia_Lena_EBA_KPT003	Cisbaikal_LNBA	Russia_Siberia_Lena_EBA_STB001	Cisbaikal_LNBA	-0.001218	-0.941	3371	3458	71416
Ethiopia_4500BP_published.SG	Russia_UstIda_EBA.SG_DA353.SG	Cisbaikal_LNBA	Russia_Siberia_Lena_EBA_KPT003	Cisbaikal_LNBA	Russia_Siberia_Lena_EBA_ZPL001	Cisbaikal_LNBA	-0.001426	-1.033	2942	3030	61707
Ethiopia_4500BP_published.SG	Russia_UstIda_EBA.SG_DA353.SG	Cisbaikal_LNBA	Russia_Siberia_Lena_EBA_KPT003	Cisbaikal_LNBA	Russia_Siberia_Lena_EBA_ZPL002	Cisbaikal_LNBA	-0.002738	-1.481	1433	1518	31049
Ethiopia_4500BP_published.SG	Russia_UstIda_EBA.SG_DA353.SG	Cisbaikal_LNBA	Russia_Siberia_Lena_EBA_KPT003	Cisbaikal_LNBA	Russia_Siberia_Lena_EN_IUO001	Cisbaikal_EN	-0.005029	-3.633	3095	3426	65824
Ethiopia_4500BP_published.SG	Russia_UstIda_EBA.SG_DA353.SG	Cisbaikal_LNBA	Russia_Siberia_Lena_EBA_KPT003	Cisbaikal_LNBA	Russia_Siberia_Lena_EN_KAG001	Cisbaikal_EN	-0.004538	-3.31	2834	3105	59719
Ethiopia_4500BP_published.SG	Russia_UstIda_EBA.SG_DA353.SG	Cisbaikal_LNBA	Russia_Siberia_Lena_EBA_KPT003	Cisbaikal_LNBA	Russia_Siberia_Lena_EN_STB002	Cisbaikal_EN	-0.003079	-2.31	3212	3418	66895
Ethiopia_4500BP_published.SG	Russia_UstIda_EBA.SG_DA353.SG	Cisbaikal_LNBA	Russia_Siberia_Lena_EBA_KPT004	Cisbaikal_LNBA	Russia_UstIda_EBA.SG_DA343.SG	Cisbaikal_LNBA	-0.000249	-0.13	1550	1558	32088
Ethiopia_4500BP_published.SG	Russia_UstIda_EBA.SG_DA353.SG	Cisbaikal_LNBA	Russia_Siberia_Lena_EBA_KPT004	Cisbaikal_LNBA	Russia_UstIda_EBA.SG_DA356.SG	Cisbaikal_LNBA	-0.00047	-0.224	1115	1126	23391
Ethiopia_4500BP_published.SG	Russia_UstIda_EBA.SG_DA353.SG	Cisbaikal_LNBA	Russia_Siberia_Lena_EBA_KPT004	Cisbaikal_LNBA	Russia_UstIda_EBA.SG_DA361.SG	Cisbaikal_LNBA	0.007336	3.898	1629	1402	30943
Ethiopia_4500BP_published.SG	Russia_UstIda_EBA.SG_DA353.SG	Cisbaikal_LNBA	Russia_Siberia_Lena_EBA_KPT004	Cisbaikal_LNBA	Russia_Kurma_EBA.SG_DA358.SG	Cisbaikal_LNBA	0.003493	2.179	2104	1956	42371
Ethiopia_4500BP_published.SG	Russia_UstIda_EBA.SG_DA353.SG	Cisbaikal_LNBA	Russia_Siberia_Lena_EBA_KPT004	Cisbaikal_LNBA	Russia_Kurma_EBA.SG_DA360.SG	Cisbaikal_LNBA	0.001732	0.73	793	763	17322
Ethiopia_4500BP_published.SG	Russia_UstIda_EBA.SG_DA353.SG	Cisbaikal_LNBA	Russia_Siberia_Lena_EBA_KPT004	Cisbaikal_LNBA	Russia_Lokomotiv_Eneolithic.SG_DA340.SG	Cisbaikal_EN	-0.006408	-3.225	1273	1457	28715
Ethiopia_4500BP_published.SG	Russia_UstIda_EBA.SG_DA353.SG	Cisbaikal_LNBA	Russia_Siberia_Lena_EBA_KPT004	Cisbaikal_LNBA	Russia_Lokomotiv_Eneolithic.SG_DA341.SG	Cisbaikal_EN	-0.001559	-0.991	2431	2509	50020
Ethiopia_4500BP_published.SG	Russia_UstIda_EBA.SG_DA353.SG	Cisbaikal_LNBA	Russia_Siberia_Lena_EBA_KPT004	Cisbaikal_LNBA	Russia_Lokomotiv_Eneolithic.SG_DA357.SG	Cisbaikal_EN	-0.005788	-2.713	992	1117	21597
Ethiopia_4500BP_published.SG	Russia_UstIda_EBA.SG_DA353.SG	Cisbaikal_LNBA	Russia_Siberia_Lena_EBA_KPT004	Cisbaikal_LNBA	Russia_Lokomotiv_Eneolithic.SG_DA359.SG	Cisbaikal_EN	-0.005609	-3.168	1642	1840	35299
Ethiopia_4500BP_published.SG	Russia_UstIda_EBA.SG_DA353.SG	Cisbaikal_LNBA	Russia_Siberia_Lena_EBA_KPT004	Cisbaikal_LNBA	Russia_Shamanka_EBA.SG_DA334.SG	Cisbaikal_LNBA	-0.003244	-1.643	1299	1391	28360
Ethiopia_4500BP_published.SG	Russia_UstIda_EBA.SG_DA353.SG	Cisbaikal_LNBA	Russia_Siberia_Lena_EBA_KPT004	Cisbaikal_LNBA	Russia_Shamanka_EBA.SG_DA335.SG	Cisbaikal_LNBA	-0.000759	-0.399	1233	1253	26343
Ethiopia_4500BP_published.SG	Russia_UstIda_EBA.SG_DA353.SG	Cisbaikal_LNBA	Russia_Siberia_Lena_EBA_KPT004	Cisbaikal_LNBA	Russia_Shamanka_EBA.SG_DA336.SG	Cisbaikal_LNBA	0.001258	0.722	1635	1592	34171
Ethiopia_4500BP_published.SG	Russia_UstIda_EBA.SG_DA353.SG	Cisbaikal_LNBA	Russia_Siberia_Lena_EBA_KPT004	Cisbaikal_LNBA	Russia_Shamanka_EBA.SG_DA337.SG	Cisbaikal_LNBA	0.001371	0.922	2349	2282	48883
Ethiopia_4500BP_published.SG	Russia_UstIda_EBA.SG_DA353.SG	Cisbaikal_LNBA	Russia_Siberia_Lena_EBA_KPT004	Cisbaikal_LNBA	Russia_Shamanka_EBA.SG_DA339.SG	Cisbaikal_LNBA	-0.000558	-0.236	837	847	17924
Ethiopia_4500BP_published.SG	Russia_UstIda_EBA.SG_DA353.SG	Cisbaikal_LNBA	Russia_Siberia_Lena_EBA_KPT004	Cisbaikal_LNBA	Russia_Shamanka_Eneolithic.SG_DA245.SG	Cisbaikal_EN	-0.006243	-4.429	3155	3575	67270
Ethiopia_4500BP_published.SG	Russia_UstIda_EBA.SG_DA353.SG	Cisbaikal_LNBA	Russia_Siberia_Lena_EBA_KPT004	Cisbaikal_LNBA	Russia_Shamanka_Eneolithic.SG_DA246.SG	Cisbaikal_EN	-0.004668	-3.592	3541	3885	73695
Ethiopia_4500BP_published.SG	Russia_UstIda_EBA.SG_DA353.SG	Cisbaikal_LNBA	Russia_Siberia_Lena_EBA_KPT004	Cisbaikal_LNBA	Russia_Shamanka_Eneolithic.SG_DA247.SG	Cisbaikal_EN	-0.005096	-3.739	3266	3624	70248
Ethiopia_4500BP_published.SG	Russia_UstIda_EBA.SG_DA353.SG	Cisbaikal_LNBA	Russia_Siberia_Lena_EBA_KPT004	Cisbaikal_LNBA	Russia_Shamanka_Eneolithic.SG_DA248.SG	Cisbaikal_EN	-0.004557	-3.341	3297	3620	70877
Ethiopia_4500BP_published.SG	Russia_UstIda_EBA.SG_DA353.SG	Cisbaikal_LNBA	Russia_Siberia_Lena_EBA_KPT004	Cisbaikal_LNBA	Russia_Shamanka_Eneolithic.SG_DA249.SG	Cisbaikal_EN	-0.001923	-1.523	3891	4046	80599
Ethiopia_4500BP_published.SG	Russia_UstIda_EBA.SG_DA353.SG	Cisbaikal_LNBA	Russia_Siberia_Lena_EBA_KPT004	Cisbaikal_LNBA	Russia_Shamanka_Eneolithic.SG_DA250.SG	Cisbaikal_EN	-0.005701	-3.607	1880	2119	41920
Ethiopia_4500BP_published.SG	Russia_UstIda_EBA.SG_DA353.SG	Cisbaikal_LNBA	Russia_Siberia_Lena_EBA_KPT004	Cisbaikal_LNBA	Russia_Shamanka_Eneolithic.SG_DA251.SG	Cisbaikal_EN	-0.002553	-1.334	1495	1573	30550
Ethiopia_4500BP_published.SG	Russia_UstIda_EBA.SG_DA353.SG	Cisbaikal_LNBA	Russia_Siberia_Lena_EBA_KPT004	Cisbaikal_LNBA	Russia_Shamanka_Eneolithic.SG_DA252.SG	Cisbaikal_EN	-0.003336	-2.567	3348	3582	70137
Ethiopia_4500BP_published.SG	Russia_UstIda_EBA.SG_DA353.SG	Cisbaikal_LNBA	Russia_Siberia_Lena_EBA_KPT004	Cisbaikal_LNBA	Russia_Shamanka_Eneolithic.SG_DA253.SG	Cisbaikal_EN	-0.004441	-3.212	3482	3801	71833
Ethiopia_4500BP_published.SG	Russia_UstIda_EBA.SG_DA353.SG	Cisbaikal_LNBA	Russia_Siberia_Lena_EBA_KPT004	Cisbaikal_LNBA	Russia_Shamanka_Eneolithic.SG_DA362.SG	Cisbaikal_EN	-0.005027	-3.198	2193	2428	46749
Ethiopia_4500BP_published.SG	Russia_UstIda_EBA.SG_DA353.SG	Cisbaikal_LNBA	Russia_Siberia_Lena_EBA_KPT004	Cisbaikal_LNBA	Russia_UstIda_LN.SG_DA342.SG	Cisbaikal_LNBA	-0.003972	-2.737	2906	3150	61435
Ethiopia_4500BP_published.SG	Russia_UstIda_EBA.SG_DA353.SG	Cisbaikal_LNBA	Russia_Siberia_Lena_EBA_KPT004	Cisbaikal_LNBA	Russia_UstIda_LN.SG_DA344.SG	Cisbaikal_LNBA	-0.00347	-1.197	605	648	12392
Ethiopia_4500BP_published.SG	Russia_UstIda_EBA.SG_DA353.SG	Cisbaikal_LNBA	Russia_Siberia_Lena_EBA_KPT004	Cisbaikal_LNBA	Russia_UstIda_LN.SG_DA345.SG	Cisbaikal_LNBA	-0.005345	-3.265	2146	2387	45091
Ethiopia_4500BP_published.SG	Russia_UstIda_EBA.SG_DA353.SG	Cisbaikal_LNBA	Russia_Siberia_Lena_EBA_KPT004	Cisbaikal_LNBA	Russia_UstIda_LN.SG_DA355.SG	Cisbaikal_LNBA	-0.0063	-2.772	880	1002	19364
Ethiopia_4500BP_published.SG	Russia_UstIda_EBA.SG_DA353.SG	Cisbaikal_LNBA	Russia_Siberia_Lena_EBA_KPT004	Cisbaikal_LNBA	Russia_AngaraRiver_UstBelaya_LNBA_I1526	Cisbaikal_LNBA	0.000979	0.761	3690	3615	76586
Ethiopia_4500BP_published.SG	Russia_UstIda_EBA.SG_DA353.SG	Cisbaikal_LNBA	Russia_Siberia_Lena_EBA_KPT004	Cisbaikal_LNBA	Russia_AngaraRiver_UstBelaya_EN_I7759	Cisbaikal_EN	-0.004559	-3.3	2820	3088	58780
Ethiopia_4500BP_published.SG	Russia_UstIda_EBA.SG_DA353.SG	Cisbaikal_LNBA	Russia_Siberia_Lena_EBA_KPT004	Cisbaikal_LNBA	Russia_AngaraRiver_UstBelaya_LNBA_I7779	Cisbaikal_LNBA	-0.000911	-0.617	2588	2637	53804
Ethiopia_4500BP_published.SG	Russia_UstIda_EBA.SG_DA353.SG	Cisbaikal_LNBA	Russia_Siberia_Lena_EBA_KPT004	Cisbaikal_LNBA	Russia_AngaraRiver_UstBelaya_LNBA_I7782	Cisbaikal_LNBA	-0.001713	-1.217	3054	3164	64204
Ethiopia_4500BP_published.SG	Russia_UstIda_EBA.SG_DA353.SG	Cisbaikal_LNBA	Russia_Siberia_Lena_EBA_KPT004	Cisbaikal_LNBA	Russia_AngaraRiver_UstBelaya_LNBA_I7335	Cisbaikal_LNBA	0.003013	2.108	2994	2812	60397
Ethiopia_4500BP_published.SG	Russia_UstIda_EBA.SG_DA353.SG	Cisbaikal_LNBA	Russia_Siberia_Lena_EBA_KPT004	Cisbaikal_LNBA	Russia_AngaraRiver_UstBelaya_LNBA_o2_I8295_published	Cisbaikal_LNBA (o2, minor Mongolia_N shift)	-0.004274	-1.952	932	1021	20826
Ethiopia_4500BP_published.SG	Russia_UstIda_EBA.SG_DA353.SG	Cisbaikal_LNBA	Russia_Siberia_Lena_EBA_KPT004	Cisbaikal_LNBA	Russia_AngaraRiver_UstBelaya_LNBA_o2_I8296_published	Cisbaikal_LNBA (o2, minor Mongolia_N shift)	-0.00135	-0.948	2845	2927	60751
Ethiopia_4500BP_published.SG	Russia_UstIda_EBA.SG_DA353.SG	Cisbaikal_LNBA	Russia_Siberia_Lena_EBA_KPT004	Cisbaikal_LNBA	Russia_AngaraRiver_UstBelaya_LNBA_o1_I8298_published	Cisbaikal_LNBA (o1, ANE-shifted)	-0.001622	-0.721	957	990	20343
Ethiopia_4500BP_published.SG	Russia_UstIda_EBA.SG_DA353.SG	Cisbaikal_LNBA	Russia_Siberia_Lena_EBA_KPT004	Cisbaikal_LNBA	Russia_AngaraRiver_UstBelaya_LNBA_I7780	Cisbaikal_LNBA	0.001158	0.9	3436	3353	71703
Ethiopia_4500BP_published.SG	Russia_UstIda_EBA.SG_DA353.SG	Cisbaikal_LNBA	Russia_Siberia_Lena_EBA_KPT004	Cisbaikal_LNBA	Russia_AngaraRiver_BA.SG_irk025.SG	Cisbaikal_LNBA	0.003144	2.577	4035	3774	83007
Ethiopia_4500BP_published.SG	Russia_UstIda_EBA.SG_DA353.SG	Cisbaikal_LNBA	Russia_Siberia_Lena_EBA_KPT004	Cisbaikal_LNBA	Russia_AngaraRiver_EN.SG_irk051.SG	Cisbaikal_EN	-0.003935	-3.082	3753	4063	78785
Ethiopia_4500BP_published.SG	Russia_UstIda_EBA.SG_DA353.SG	Cisbaikal_LNBA	Russia_Siberia_Lena_EBA_KPT004	Cisbaikal_LNBA	Russia_Glazkovskaya.SG_irk017.SG	Cisbaikal_LNBA	0.001061	0.791	3278	3206	67845
Ethiopia_4500BP_published.SG	Russia_UstIda_EBA.SG_DA353.SG	Cisbaikal_LNBA	Russia_Siberia_Lena_EBA_KPT004	Cisbaikal_LNBA	Russia_Glazkovskaya.SG_irk022.SG	Cisbaikal_LNBA	0.001112	0.879	4027	3935	82756
Ethiopia_4500BP_published.SG	Russia_UstIda_EBA.SG_DA353.SG	Cisbaikal_LNBA	Russia_Siberia_Lena_EBA_KPT004	Cisbaikal_LNBA	Russia_Glazkovskaya.SG_irk033.SG	Cisbaikal_LNBA	-0.003479	-2.113	1687	1818	37658
Ethiopia_4500BP_published.SG	Russia_UstIda_EBA.SG_DA353.SG	Cisbaikal_LNBA	Russia_Siberia_Lena_EBA_KPT004	Cisbaikal_LNBA	Russia_Glazkovskaya.SG_irk036.SG	Cisbaikal_LNBA	-0.00247	-2.062	3877	4082	83004
Ethiopia_4500BP_published.SG	Russia_UstIda_EBA.SG_DA353.SG	Cisbaikal_LNBA	Russia_Siberia_Lena_EBA_KPT004	Cisbaikal_LNBA	Russia_Glazkovskaya.SG_irk050.SG	Cisbaikal_LNBA	-0.004919	-1.543	457	506	9961
Ethiopia_4500BP_published.SG	Russia_UstIda_EBA.SG_DA353.SG	Cisbaikal_LNBA	Russia_Siberia_Lena_EBA_KPT004	Cisbaikal_LNBA	Russia_Glazkovskaya.SG_irk061.SG	Cisbaikal_LNBA	0.000543	0.432	3923	3878	82870
Ethiopia_4500BP_published.SG	Russia_UstIda_EBA.SG_DA353.SG	Cisbaikal_LNBA	Russia_Siberia_Lena_EBA_KPT004	Cisbaikal_LNBA	Russia_Glazkovskaya.SG_irk068.SG	Cisbaikal_LNBA	0.000498	0.404	3944	3903	82299
Ethiopia_4500BP_published.SG	Russia_UstIda_EBA.SG_DA353.SG	Cisbaikal_LNBA	Russia_Siberia_Lena_EBA_KPT004	Cisbaikal_LNBA	Russia_Glazkovskaya_o2.SG_irk030.SG	Cisbaikal_LNBA (o1, ANE-shifted)	-0.002425	-1.965	4046	4247	82895
Ethiopia_4500BP_published.SG	Russia_UstIda_EBA.SG_DA353.SG	Cisbaikal_LNBA	Russia_Siberia_Lena_EBA_KPT004	Cisbaikal_LNBA	Russia_LakeBaikal_LN.SG_irk071.SG	Cisbaikal_LNBA	0.000378	0.287	3594	3566	74122
Ethiopia_4500BP_published.SG	Russia_UstIda_EBA.SG_DA353.SG	Cisbaikal_LNBA	Russia_Siberia_Lena_EBA_KPT004	Cisbaikal_LNBA	Russia_LakeBaikal_LN.SG_irk075.SG	Cisbaikal_LNBA	-0.001194	-0.953	3956	4055	82941
Ethiopia_4500BP_published.SG	Russia_UstIda_EBA.SG_DA353.SG	Cisbaikal_LNBA	Russia_Siberia_Lena_EBA_KPT004	Cisbaikal_LNBA	Russia_Podostrozhnoe.SG_irk034.SG	Cisbaikal_LNBA (o3, minor ANE Yakutia_LNBA shift)	2.5e-05	0.02	3931	3929	80259
Ethiopia_4500BP_published.SG	Russia_UstIda_EBA.SG_DA353.SG	Cisbaikal_LNBA	Russia_Siberia_Lena_EBA_KPT004	Cisbaikal_LNBA	Russia_Podostrozhnoe.SG_irk040.SG	Cisbaikal_LNBA (o3, minor ANE Yakutia_LNBA shift)	0.000837	0.693	4072	4003	82456
Ethiopia_4500BP_published.SG	Russia_UstIda_EBA.SG_DA353.SG	Cisbaikal_LNBA	Russia_Siberia_Lena_EBA_KPT004	Cisbaikal_LNBA	Russia_Podostrozhnoe.SG_irk057.SG	Cisbaikal_LNBA	-0.001172	-0.313	362	371	7678
Ethiopia_4500BP_published.SG	Russia_UstIda_EBA.SG_DA353.SG	Cisbaikal_LNBA	Russia_Siberia_Lena_EBA_KPT004	Cisbaikal_LNBA	Russia_Siberia_Lena_EBA.SG_irk008.SG	Cisbaikal_LNBA	0.001386	0.498	582	565	12262
Ethiopia_4500BP_published.SG	Russia_UstIda_EBA.SG_DA353.SG	Cisbaikal_LNBA	Russia_Siberia_Lena_EBA_KPT004	Cisbaikal_LNBA	Russia_Siberia_Lena_EBA.SG_mak026.SG	Cisbaikal_LNBA	0.000261	0.141	1456	1448	30609
Ethiopia_4500BP_published.SG	Russia_UstIda_EBA.SG_DA353.SG	Cisbaikal_LNBA	Russia_Siberia_Lena_EBA_KPT004	Cisbaikal_LNBA	Russia_AngaraRiver_UstBelaya_EN.SG_NEO229.SG	Cisbaikal_EN	-0.004059	-2.397	1794	1953	39173
Ethiopia_4500BP_published.SG	Russia_UstIda_EBA.SG_DA353.SG	Cisbaikal_LNBA	Russia_Siberia_Lena_EBA_KPT004	Cisbaikal_LNBA	Russia_Glazkovskaya_I1001	Cisbaikal_LNBA	-0.000351	-0.251	3004	3026	62728
Ethiopia_4500BP_published.SG	Russia_UstIda_EBA.SG_DA353.SG	Cisbaikal_LNBA	Russia_Siberia_Lena_EBA_KPT004	Cisbaikal_LNBA	Russia_Glazkovskaya_I1000	Cisbaikal_LNBA	0.000351	0.267	3409	3384	71136
Ethiopia_4500BP_published.SG	Russia_UstIda_EBA.SG_DA353.SG	Cisbaikal_LNBA	Russia_Siberia_Lena_EBA_KPT004	Cisbaikal_LNBA	Russia_Glazkovskaya_o1_I20309	Cisbaikal_LNBA (o4, major Yakutia_LNBA shift)	-0.002056	-1.484	3331	3474	69556
Ethiopia_4500BP_published.SG	Russia_UstIda_EBA.SG_DA353.SG	Cisbaikal_LNBA	Russia_Siberia_Lena_EBA_KPT004	Cisbaikal_LNBA	Russia_Glazkovskaya_o3_I20308	Cisbaikal_LNBA (o5, minor ANE Mongolia_N shift)	-0.00684	-1.344	158	183	3655
Ethiopia_4500BP_published.SG	Russia_UstIda_EBA.SG_DA353.SG	Cisbaikal_LNBA	Russia_Siberia_Lena_EBA_KPT004	Cisbaikal_LNBA	Russia_Glazkovskaya_o3_I20310	Cisbaikal_LNBA (o3, minor ANE Yakutia_LNBA shift)	-0.003182	-2.317	3198	3416	68521
Ethiopia_4500BP_published.SG	Russia_UstIda_EBA.SG_DA353.SG	Cisbaikal_LNBA	Russia_Siberia_Lena_EBA_KPT004	Cisbaikal_LNBA	Russia_Irkutsk_EBA_I2135	Cisbaikal_LNBA	0.000994	0.722	3203	3135	68402
Ethiopia_4500BP_published.SG	Russia_UstIda_EBA.SG_DA353.SG	Cisbaikal_LNBA	Russia_Siberia_Lena_EBA_KPT004	Cisbaikal_LNBA	Russia_MiddleAngara_EBA_I5280	Cisbaikal_LNBA (unknown)	-0.002281	-1.283	1468	1540	31567
Ethiopia_4500BP_published.SG	Russia_UstIda_EBA.SG_DA353.SG	Cisbaikal_LNBA	Russia_Siberia_Lena_EBA_KPT004	Cisbaikal_LNBA	Russia_MiddleAngara_EBA_I2143	Cisbaikal_LNBA (o5, minor ANE Mongolia_N shift)	-0.002456	-1.858	3397	3571	70851
Ethiopia_4500BP_published.SG	Russia_UstIda_EBA.SG_DA353.SG	Cisbaikal_LNBA	Russia_Siberia_Lena_EBA_KPT004	Cisbaikal_LNBA	Russia_Serovskaya_I0998	Cisbaikal_LNBA	0.000597	0.447	3160	3120	67038
Ethiopia_4500BP_published.SG	Russia_UstIda_EBA.SG_DA353.SG	Cisbaikal_LNBA	Russia_Siberia_Lena_EBA_KPT004	Cisbaikal_LNBA	Russia_Siberia_Lena_EN_I0999	Cisbaikal_EN	-0.00356	-2.441	2485	2674	53092
Ethiopia_4500BP_published.SG	Russia_UstIda_EBA.SG_DA353.SG	Cisbaikal_LNBA	Russia_Siberia_Lena_EBA_KPT004	Cisbaikal_LNBA	Russia_AngaraRiver_EN_ANG001	Cisbaikal_EN	-0.006008	-1.047	141	159	2996
Ethiopia_4500BP_published.SG	Russia_UstIda_EBA.SG_DA353.SG	Cisbaikal_LNBA	Russia_Siberia_Lena_EBA_KPT004	Cisbaikal_LNBA	Russia_Irkutsk_EBA_GLZ001	Cisbaikal_LNBA (o6, Mongolia_N like)	-0.002398	-1.615	2718	2856	57537
Ethiopia_4500BP_published.SG	Russia_UstIda_EBA.SG_DA353.SG	Cisbaikal_LNBA	Russia_Siberia_Lena_EBA_KPT004	Cisbaikal_LNBA	Russia_Irkutsk_EBA_GLZ002	Cisbaikal_LNBA (o6, Mongolia_N like)	-0.0031	-2.205	2945	3140	62905
Ethiopia_4500BP_published.SG	Russia_UstIda_EBA.SG_DA353.SG	Cisbaikal_LNBA	Russia_Siberia_Lena_EBA_KPT004	Cisbaikal_LNBA	Russia_Irkutsk_EBA_GLZ003	Cisbaikal_LNBA (o2, minor Mongolia_N shift)	-0.001226	-0.656	1607	1647	32620
Ethiopia_4500BP_published.SG	Russia_UstIda_EBA.SG_DA353.SG	Cisbaikal_LNBA	Russia_Siberia_Lena_EBA_KPT004	Cisbaikal_LNBA	Russia_Siberia_Lena_EBA_KAG002	Cisbaikal_LNBA	0.001017	0.432	809	792	16719
Ethiopia_4500BP_published.SG	Russia_UstIda_EBA.SG_DA353.SG	Cisbaikal_LNBA	Russia_Siberia_Lena_EBA_KPT004	Cisbaikal_LNBA	Russia_Siberia_Lena_EBA_KPT001	Cisbaikal_LNBA	0.002946	2.203	3103	2914	64152
Ethiopia_4500BP_published.SG	Russia_UstIda_EBA.SG_DA353.SG	Cisbaikal_LNBA	Russia_Siberia_Lena_EBA_KPT004	Cisbaikal_LNBA	Russia_Siberia_Lena_EBA_KPT002_petrous	Cisbaikal_LNBA	0.000156	0.11	2676	2667	57840
Ethiopia_4500BP_published.SG	Russia_UstIda_EBA.SG_DA353.SG	Cisbaikal_LNBA	Russia_Siberia_Lena_EBA_KPT004	Cisbaikal_LNBA	Russia_Siberia_Lena_EBA_KPT003	Cisbaikal_LNBA	0.001502	1.083	3007	2912	63241
Ethiopia_4500BP_published.SG	Russia_UstIda_EBA.SG_DA353.SG	Cisbaikal_LNBA	Russia_Siberia_Lena_EBA_KPT004	Cisbaikal_LNBA	Russia_Siberia_Lena_EBA_KPT006	Cisbaikal_LNBA	-0.000498	-0.198	736	744	16071
Ethiopia_4500BP_published.SG	Russia_UstIda_EBA.SG_DA353.SG	Cisbaikal_LNBA	Russia_Siberia_Lena_EBA_KPT004	Cisbaikal_LNBA	Russia_Siberia_Lena_EBA_STB001	Cisbaikal_LNBA	-0.000458	-0.353	3347	3379	69911
Ethiopia_4500BP_published.SG	Russia_UstIda_EBA.SG_DA353.SG	Cisbaikal_LNBA	Russia_Siberia_Lena_EBA_KPT004	Cisbaikal_LNBA	Russia_Siberia_Lena_EBA_ZPL001	Cisbaikal_LNBA	-0.000524	-0.393	2845	2877	61022
Ethiopia_4500BP_published.SG	Russia_UstIda_EBA.SG_DA353.SG	Cisbaikal_LNBA	Russia_Siberia_Lena_EBA_KPT004	Cisbaikal_LNBA	Russia_Siberia_Lena_EBA_ZPL002	Cisbaikal_LNBA	-0.001072	-0.569	1454	1487	30778
Ethiopia_4500BP_published.SG	Russia_UstIda_EBA.SG_DA353.SG	Cisbaikal_LNBA	Russia_Siberia_Lena_EBA_KPT004	Cisbaikal_LNBA	Russia_Siberia_Lena_EN_IUO001	Cisbaikal_EN	-0.004319	-3.101	3055	3335	64824
Ethiopia_4500BP_published.SG	Russia_UstIda_EBA.SG_DA353.SG	Cisbaikal_LNBA	Russia_Siberia_Lena_EBA_KPT004	Cisbaikal_LNBA	Russia_Siberia_Lena_EN_KAG001	Cisbaikal_EN	-0.00491	-3.343	2780	3069	58857
Ethiopia_4500BP_published.SG	Russia_UstIda_EBA.SG_DA353.SG	Cisbaikal_LNBA	Russia_Siberia_Lena_EBA_KPT004	Cisbaikal_LNBA	Russia_Siberia_Lena_EN_STB002	Cisbaikal_EN	-0.00169	-1.271	3220	3331	65668
Ethiopia_4500BP_published.SG	Russia_UstIda_EBA.SG_DA353.SG	Cisbaikal_LNBA	Russia_Siberia_Lena_EBA_KPT006	Cisbaikal_LNBA	Russia_UstIda_EBA.SG_DA343.SG	Cisbaikal_LNBA	-0.002073	-0.567	366	382	7718
Ethiopia_4500BP_published.SG	Russia_UstIda_EBA.SG_DA353.SG	Cisbaikal_LNBA	Russia_Siberia_Lena_EBA_KPT006	Cisbaikal_LNBA	Russia_UstIda_EBA.SG_DA356.SG	Cisbaikal_LNBA	-0.001259	-0.324	248	255	5560
Ethiopia_4500BP_published.SG	Russia_UstIda_EBA.SG_DA353.SG	Cisbaikal_LNBA	Russia_Siberia_Lena_EBA_KPT006	Cisbaikal_LNBA	Russia_UstIda_EBA.SG_DA361.SG	Cisbaikal_LNBA	0.005384	1.398	408	368	7430
Ethiopia_4500BP_published.SG	Russia_UstIda_EBA.SG_DA353.SG	Cisbaikal_LNBA	Russia_Siberia_Lena_EBA_KPT006	Cisbaikal_LNBA	Russia_Kurma_EBA.SG_DA358.SG	Cisbaikal_LNBA	0.004081	1.263	535	493	10291
Ethiopia_4500BP_published.SG	Russia_UstIda_EBA.SG_DA353.SG	Cisbaikal_LNBA	Russia_Siberia_Lena_EBA_KPT006	Cisbaikal_LNBA	Russia_Kurma_EBA.SG_DA360.SG	Cisbaikal_LNBA	0.002402	0.509	206	196	4163
Ethiopia_4500BP_published.SG	Russia_UstIda_EBA.SG_DA353.SG	Cisbaikal_LNBA	Russia_Siberia_Lena_EBA_KPT006	Cisbaikal_LNBA	Russia_Lokomotiv_Eneolithic.SG_DA340.SG	Cisbaikal_EN	-0.003071	-0.799	331	352	6838
Ethiopia_4500BP_published.SG	Russia_UstIda_EBA.SG_DA353.SG	Cisbaikal_LNBA	Russia_Siberia_Lena_EBA_KPT006	Cisbaikal_LNBA	Russia_Lokomotiv_Eneolithic.SG_DA341.SG	Cisbaikal_EN	-0.001079	-0.374	591	604	12051
Ethiopia_4500BP_published.SG	Russia_UstIda_EBA.SG_DA353.SG	Cisbaikal_LNBA	Russia_Siberia_Lena_EBA_KPT006	Cisbaikal_LNBA	Russia_Lokomotiv_Eneolithic.SG_DA357.SG	Cisbaikal_EN	-0.007513	-1.802	228	267	5191
Ethiopia_4500BP_published.SG	Russia_UstIda_EBA.SG_DA353.SG	Cisbaikal_LNBA	Russia_Siberia_Lena_EBA_KPT006	Cisbaikal_LNBA	Russia_Lokomotiv_Eneolithic.SG_DA359.SG	Cisbaikal_EN	-0.003557	-1.018	396	426	8435
Ethiopia_4500BP_published.SG	Russia_UstIda_EBA.SG_DA353.SG	Cisbaikal_LNBA	Russia_Siberia_Lena_EBA_KPT006	Cisbaikal_LNBA	Russia_Shamanka_EBA.SG_DA334.SG	Cisbaikal_LNBA	-0.001479	-0.389	327	337	6763
Ethiopia_4500BP_published.SG	Russia_UstIda_EBA.SG_DA353.SG	Cisbaikal_LNBA	Russia_Siberia_Lena_EBA_KPT006	Cisbaikal_LNBA	Russia_Shamanka_EBA.SG_DA335.SG	Cisbaikal_LNBA	-0.000939	-0.243	302	308	6387
Ethiopia_4500BP_published.SG	Russia_UstIda_EBA.SG_DA353.SG	Cisbaikal_LNBA	Russia_Siberia_Lena_EBA_KPT006	Cisbaikal_LNBA	Russia_Shamanka_EBA.SG_DA336.SG	Cisbaikal_LNBA	-0.001715	-0.5	379	393	8163
Ethiopia_4500BP_published.SG	Russia_UstIda_EBA.SG_DA353.SG	Cisbaikal_LNBA	Russia_Siberia_Lena_EBA_KPT006	Cisbaikal_LNBA	Russia_Shamanka_EBA.SG_DA337.SG	Cisbaikal_LNBA	-0.00289	-0.982	567	601	11763
Ethiopia_4500BP_published.SG	Russia_UstIda_EBA.SG_DA353.SG	Cisbaikal_LNBA	Russia_Siberia_Lena_EBA_KPT006	Cisbaikal_LNBA	Russia_Shamanka_EBA.SG_DA339.SG	Cisbaikal_LNBA	0.001631	0.342	197	190	4293
Ethiopia_4500BP_published.SG	Russia_UstIda_EBA.SG_DA353.SG	Cisbaikal_LNBA	Russia_Siberia_Lena_EBA_KPT006	Cisbaikal_LNBA	Russia_Shamanka_Eneolithic.SG_DA245.SG	Cisbaikal_EN	-0.00615	-2.339	762	861	16098
Ethiopia_4500BP_published.SG	Russia_UstIda_EBA.SG_DA353.SG	Cisbaikal_LNBA	Russia_Siberia_Lena_EBA_KPT006	Cisbaikal_LNBA	Russia_Shamanka_Eneolithic.SG_DA246.SG	Cisbaikal_EN	-0.005411	-2.161	816	911	17556
Ethiopia_4500BP_published.SG	Russia_UstIda_EBA.SG_DA353.SG	Cisbaikal_LNBA	Russia_Siberia_Lena_EBA_KPT006	Cisbaikal_LNBA	Russia_Shamanka_Eneolithic.SG_DA247.SG	Cisbaikal_EN	-0.004508	-1.689	790	866	16860
Ethiopia_4500BP_published.SG	Russia_UstIda_EBA.SG_DA353.SG	Cisbaikal_LNBA	Russia_Siberia_Lena_EBA_KPT006	Cisbaikal_LNBA	Russia_Shamanka_Eneolithic.SG_DA248.SG	Cisbaikal_EN	-0.002754	-1.072	813	860	17068
Ethiopia_4500BP_published.SG	Russia_UstIda_EBA.SG_DA353.SG	Cisbaikal_LNBA	Russia_Siberia_Lena_EBA_KPT006	Cisbaikal_LNBA	Russia_Shamanka_Eneolithic.SG_DA249.SG	Cisbaikal_EN	-0.004511	-1.912	932	1019	19286
Ethiopia_4500BP_published.SG	Russia_UstIda_EBA.SG_DA353.SG	Cisbaikal_LNBA	Russia_Siberia_Lena_EBA_KPT006	Cisbaikal_LNBA	Russia_Shamanka_Eneolithic.SG_DA250.SG	Cisbaikal_EN	-0.00855	-2.814	450	536	10059
Ethiopia_4500BP_published.SG	Russia_UstIda_EBA.SG_DA353.SG	Cisbaikal_LNBA	Russia_Siberia_Lena_EBA_KPT006	Cisbaikal_LNBA	Russia_Shamanka_Eneolithic.SG_DA251.SG	Cisbaikal_EN	-0.000942	-0.247	357	364	7431
Ethiopia_4500BP_published.SG	Russia_UstIda_EBA.SG_DA353.SG	Cisbaikal_LNBA	Russia_Siberia_Lena_EBA_KPT006	Cisbaikal_LNBA	Russia_Shamanka_Eneolithic.SG_DA252.SG	Cisbaikal_EN	-0.002496	-1.015	833	875	16827
Ethiopia_4500BP_published.SG	Russia_UstIda_EBA.SG_DA353.SG	Cisbaikal_LNBA	Russia_Siberia_Lena_EBA_KPT006	Cisbaikal_LNBA	Russia_Shamanka_Eneolithic.SG_DA253.SG	Cisbaikal_EN	-0.003378	-1.303	850	908	17168
Ethiopia_4500BP_published.SG	Russia_UstIda_EBA.SG_DA353.SG	Cisbaikal_LNBA	Russia_Siberia_Lena_EBA_KPT006	Cisbaikal_LNBA	Russia_Shamanka_Eneolithic.SG_DA362.SG	Cisbaikal_EN	-0.003185	-1.057	549	585	11304
Ethiopia_4500BP_published.SG	Russia_UstIda_EBA.SG_DA353.SG	Cisbaikal_LNBA	Russia_Siberia_Lena_EBA_KPT006	Cisbaikal_LNBA	Russia_UstIda_LN.SG_DA342.SG	Cisbaikal_LNBA	-0.001821	-0.646	750	777	14829
Ethiopia_4500BP_published.SG	Russia_UstIda_EBA.SG_DA353.SG	Cisbaikal_LNBA	Russia_Siberia_Lena_EBA_KPT006	Cisbaikal_LNBA	Russia_UstIda_LN.SG_DA344.SG	Cisbaikal_LNBA	0.001014	0.183	140	137	2958
Ethiopia_4500BP_published.SG	Russia_UstIda_EBA.SG_DA353.SG	Cisbaikal_LNBA	Russia_Siberia_Lena_EBA_KPT006	Cisbaikal_LNBA	Russia_UstIda_LN.SG_DA345.SG	Cisbaikal_LNBA	-0.006204	-1.974	501	568	10800
Ethiopia_4500BP_published.SG	Russia_UstIda_EBA.SG_DA353.SG	Cisbaikal_LNBA	Russia_Siberia_Lena_EBA_KPT006	Cisbaikal_LNBA	Russia_UstIda_LN.SG_DA355.SG	Cisbaikal_LNBA	-0.007318	-1.589	205	239	4646
Ethiopia_4500BP_published.SG	Russia_UstIda_EBA.SG_DA353.SG	Cisbaikal_LNBA	Russia_Siberia_Lena_EBA_KPT006	Cisbaikal_LNBA	Russia_AngaraRiver_UstBelaya_LNBA_I1526	Cisbaikal_LNBA	-0.001116	-0.471	923	944	18812
Ethiopia_4500BP_published.SG	Russia_UstIda_EBA.SG_DA353.SG	Cisbaikal_LNBA	Russia_Siberia_Lena_EBA_KPT006	Cisbaikal_LNBA	Russia_AngaraRiver_UstBelaya_EN_I7759	Cisbaikal_EN	-0.002185	-0.802	763	796	15100
Ethiopia_4500BP_published.SG	Russia_UstIda_EBA.SG_DA353.SG	Cisbaikal_LNBA	Russia_Siberia_Lena_EBA_KPT006	Cisbaikal_LNBA	Russia_AngaraRiver_UstBelaya_LNBA_I7779	Cisbaikal_LNBA	0.002533	0.896	685	650	13816
Ethiopia_4500BP_published.SG	Russia_UstIda_EBA.SG_DA353.SG	Cisbaikal_LNBA	Russia_Siberia_Lena_EBA_KPT006	Cisbaikal_LNBA	Russia_AngaraRiver_UstBelaya_LNBA_I7782	Cisbaikal_LNBA	-0.005781	-2.359	748	842	16260
Ethiopia_4500BP_published.SG	Russia_UstIda_EBA.SG_DA353.SG	Cisbaikal_LNBA	Russia_Siberia_Lena_EBA_KPT006	Cisbaikal_LNBA	Russia_AngaraRiver_UstBelaya_LNBA_I7335	Cisbaikal_LNBA	0.00194	0.761	753	723	15465
Ethiopia_4500BP_published.SG	Russia_UstIda_EBA.SG_DA353.SG	Cisbaikal_LNBA	Russia_Siberia_Lena_EBA_KPT006	Cisbaikal_LNBA	Russia_AngaraRiver_UstBelaya_LNBA_o2_I8295_published	Cisbaikal_LNBA (o2, minor Mongolia_N shift)	-0.002082	-0.531	224	235	5283
Ethiopia_4500BP_published.SG	Russia_UstIda_EBA.SG_DA353.SG	Cisbaikal_LNBA	Russia_Siberia_Lena_EBA_KPT006	Cisbaikal_LNBA	Russia_AngaraRiver_UstBelaya_LNBA_o2_I8296_published	Cisbaikal_LNBA (o2, minor Mongolia_N shift)	-0.001177	-0.46	725	743	15299
Ethiopia_4500BP_published.SG	Russia_UstIda_EBA.SG_DA353.SG	Cisbaikal_LNBA	Russia_Siberia_Lena_EBA_KPT006	Cisbaikal_LNBA	Russia_AngaraRiver_UstBelaya_LNBA_o1_I8298_published	Cisbaikal_LNBA (o1, ANE-shifted)	-0.006508	-1.564	266	301	5378
Ethiopia_4500BP_published.SG	Russia_UstIda_EBA.SG_DA353.SG	Cisbaikal_LNBA	Russia_Siberia_Lena_EBA_KPT006	Cisbaikal_LNBA	Russia_AngaraRiver_UstBelaya_LNBA_I7780	Cisbaikal_LNBA	0.002088	0.855	869	832	17717
Ethiopia_4500BP_published.SG	Russia_UstIda_EBA.SG_DA353.SG	Cisbaikal_LNBA	Russia_Siberia_Lena_EBA_KPT006	Cisbaikal_LNBA	Russia_AngaraRiver_BA.SG_irk025.SG	Cisbaikal_LNBA	-0.001158	-0.494	937	960	19861
Ethiopia_4500BP_published.SG	Russia_UstIda_EBA.SG_DA353.SG	Cisbaikal_LNBA	Russia_Siberia_Lena_EBA_KPT006	Cisbaikal_LNBA	Russia_AngaraRiver_EN.SG_irk051.SG	Cisbaikal_EN	-0.002173	-0.908	916	957	18872
Ethiopia_4500BP_published.SG	Russia_UstIda_EBA.SG_DA353.SG	Cisbaikal_LNBA	Russia_Siberia_Lena_EBA_KPT006	Cisbaikal_LNBA	Russia_Glazkovskaya.SG_irk017.SG	Cisbaikal_LNBA	0.002132	0.857	812	777	16416
Ethiopia_4500BP_published.SG	Russia_UstIda_EBA.SG_DA353.SG	Cisbaikal_LNBA	Russia_Siberia_Lena_EBA_KPT006	Cisbaikal_LNBA	Russia_Glazkovskaya.SG_irk022.SG	Cisbaikal_LNBA	-0.000303	-0.13	945	951	19796
Ethiopia_4500BP_published.SG	Russia_UstIda_EBA.SG_DA353.SG	Cisbaikal_LNBA	Russia_Siberia_Lena_EBA_KPT006	Cisbaikal_LNBA	Russia_Glazkovskaya.SG_irk033.SG	Cisbaikal_LNBA	-0.004318	-1.289	402	441	9032
Ethiopia_4500BP_published.SG	Russia_UstIda_EBA.SG_DA353.SG	Cisbaikal_LNBA	Russia_Siberia_Lena_EBA_KPT006	Cisbaikal_LNBA	Russia_Glazkovskaya.SG_irk036.SG	Cisbaikal_LNBA	-0.002316	-0.95	951	997	19861
Ethiopia_4500BP_published.SG	Russia_UstIda_EBA.SG_DA353.SG	Cisbaikal_LNBA	Russia_Siberia_Lena_EBA_KPT006	Cisbaikal_LNBA	Russia_Glazkovskaya.SG_irk050.SG	Cisbaikal_LNBA	0.000413	0.065	120	119	2423
Ethiopia_4500BP_published.SG	Russia_UstIda_EBA.SG_DA353.SG	Cisbaikal_LNBA	Russia_Siberia_Lena_EBA_KPT006	Cisbaikal_LNBA	Russia_Glazkovskaya.SG_irk061.SG	Cisbaikal_LNBA	0.001058	0.458	967	946	19841
Ethiopia_4500BP_published.SG	Russia_UstIda_EBA.SG_DA353.SG	Cisbaikal_LNBA	Russia_Siberia_Lena_EBA_KPT006	Cisbaikal_LNBA	Russia_Glazkovskaya.SG_irk068.SG	Cisbaikal_LNBA	0.000355	0.156	961	954	19705
Ethiopia_4500BP_published.SG	Russia_UstIda_EBA.SG_DA353.SG	Cisbaikal_LNBA	Russia_Siberia_Lena_EBA_KPT006	Cisbaikal_LNBA	Russia_Glazkovskaya_o2.SG_irk030.SG	Cisbaikal_LNBA (o1, ANE-shifted)	-0.003831	-1.595	949	1025	19840
Ethiopia_4500BP_published.SG	Russia_UstIda_EBA.SG_DA353.SG	Cisbaikal_LNBA	Russia_Siberia_Lena_EBA_KPT006	Cisbaikal_LNBA	Russia_LakeBaikal_LN.SG_irk071.SG	Cisbaikal_LNBA	0	0	854	854	17811
Ethiopia_4500BP_published.SG	Russia_UstIda_EBA.SG_DA353.SG	Cisbaikal_LNBA	Russia_Siberia_Lena_EBA_KPT006	Cisbaikal_LNBA	Russia_LakeBaikal_LN.SG_irk075.SG	Cisbaikal_LNBA	-0.001462	-0.622	971	1000	19839
Ethiopia_4500BP_published.SG	Russia_UstIda_EBA.SG_DA353.SG	Cisbaikal_LNBA	Russia_Siberia_Lena_EBA_KPT006	Cisbaikal_LNBA	Russia_Podostrozhnoe.SG_irk034.SG	Cisbaikal_LNBA (o3, minor ANE Yakutia_LNBA shift)	-0.000104	-0.044	946	948	19173
Ethiopia_4500BP_published.SG	Russia_UstIda_EBA.SG_DA353.SG	Cisbaikal_LNBA	Russia_Siberia_Lena_EBA_KPT006	Cisbaikal_LNBA	Russia_Podostrozhnoe.SG_irk040.SG	Cisbaikal_LNBA (o3, minor ANE Yakutia_LNBA shift)	-0.000811	-0.362	964	980	19730
Ethiopia_4500BP_published.SG	Russia_UstIda_EBA.SG_DA353.SG	Cisbaikal_LNBA	Russia_Siberia_Lena_EBA_KPT006	Cisbaikal_LNBA	Russia_Podostrozhnoe.SG_irk057.SG	Cisbaikal_LNBA	0.001086	0.152	86	84	1841
Ethiopia_4500BP_published.SG	Russia_UstIda_EBA.SG_DA353.SG	Cisbaikal_LNBA	Russia_Siberia_Lena_EBA_KPT006	Cisbaikal_LNBA	Russia_Siberia_Lena_EBA.SG_irk008.SG	Cisbaikal_LNBA	0.001708	0.28	151	146	2927
Ethiopia_4500BP_published.SG	Russia_UstIda_EBA.SG_DA353.SG	Cisbaikal_LNBA	Russia_Siberia_Lena_EBA_KPT006	Cisbaikal_LNBA	Russia_Siberia_Lena_EBA.SG_mak026.SG	Cisbaikal_LNBA	0.005707	1.535	372	330	7360
Ethiopia_4500BP_published.SG	Russia_UstIda_EBA.SG_DA353.SG	Cisbaikal_LNBA	Russia_Siberia_Lena_EBA_KPT006	Cisbaikal_LNBA	Russia_AngaraRiver_UstBelaya_EN.SG_NEO229.SG	Cisbaikal_EN	-0.00234	-0.721	443	465	9403
Ethiopia_4500BP_published.SG	Russia_UstIda_EBA.SG_DA353.SG	Cisbaikal_LNBA	Russia_Siberia_Lena_EBA_KPT006	Cisbaikal_LNBA	Russia_Glazkovskaya_I1001	Cisbaikal_LNBA	0.001345	0.53	740	719	15614
Ethiopia_4500BP_published.SG	Russia_UstIda_EBA.SG_DA353.SG	Cisbaikal_LNBA	Russia_Siberia_Lena_EBA_KPT006	Cisbaikal_LNBA	Russia_Glazkovskaya_I1000	Cisbaikal_LNBA	-0.000739	-0.295	854	867	17591
Ethiopia_4500BP_published.SG	Russia_UstIda_EBA.SG_DA353.SG	Cisbaikal_LNBA	Russia_Siberia_Lena_EBA_KPT006	Cisbaikal_LNBA	Russia_Glazkovskaya_o1_I20309	Cisbaikal_LNBA (o4, major Yakutia_LNBA shift)	-0.002126	-0.934	802	839	17403
Ethiopia_4500BP_published.SG	Russia_UstIda_EBA.SG_DA353.SG	Cisbaikal_LNBA	Russia_Siberia_Lena_EBA_KPT006	Cisbaikal_LNBA	Russia_Glazkovskaya_o3_I20308	Cisbaikal_LNBA (o5, minor ANE Mongolia_N shift)	0.011458	1.155	51	40	960
Ethiopia_4500BP_published.SG	Russia_UstIda_EBA.SG_DA353.SG	Cisbaikal_LNBA	Russia_Siberia_Lena_EBA_KPT006	Cisbaikal_LNBA	Russia_Glazkovskaya_o3_I20310	Cisbaikal_LNBA (o3, minor ANE Yakutia_LNBA shift)	-0.004448	-1.849	827	903	17088
Ethiopia_4500BP_published.SG	Russia_UstIda_EBA.SG_DA353.SG	Cisbaikal_LNBA	Russia_Siberia_Lena_EBA_KPT006	Cisbaikal_LNBA	Russia_Irkutsk_EBA_I2135	Cisbaikal_LNBA	0.000757	0.319	837	824	17170
Ethiopia_4500BP_published.SG	Russia_UstIda_EBA.SG_DA353.SG	Cisbaikal_LNBA	Russia_Siberia_Lena_EBA_KPT006	Cisbaikal_LNBA	Russia_MiddleAngara_EBA_I5280	Cisbaikal_LNBA (unknown)	-0.003651	-1.026	392	422	8216
Ethiopia_4500BP_published.SG	Russia_UstIda_EBA.SG_DA353.SG	Cisbaikal_LNBA	Russia_Siberia_Lena_EBA_KPT006	Cisbaikal_LNBA	Russia_MiddleAngara_EBA_I2143	Cisbaikal_LNBA (o5, minor ANE Mongolia_N shift)	-0.001649	-0.674	844	873	17588
Ethiopia_4500BP_published.SG	Russia_UstIda_EBA.SG_DA353.SG	Cisbaikal_LNBA	Russia_Siberia_Lena_EBA_KPT006	Cisbaikal_LNBA	Russia_Serovskaya_I0998	Cisbaikal_LNBA	-0.001797	-0.741	780	810	16699
Ethiopia_4500BP_published.SG	Russia_UstIda_EBA.SG_DA353.SG	Cisbaikal_LNBA	Russia_Siberia_Lena_EBA_KPT006	Cisbaikal_LNBA	Russia_Siberia_Lena_EN_I0999	Cisbaikal_EN	-0.006208	-2.393	634	719	13693
Ethiopia_4500BP_published.SG	Russia_UstIda_EBA.SG_DA353.SG	Cisbaikal_LNBA	Russia_Siberia_Lena_EBA_KPT006	Cisbaikal_LNBA	Russia_AngaraRiver_EN_ANG001	Cisbaikal_EN	0.007417	0.673	45	39	809
Ethiopia_4500BP_published.SG	Russia_UstIda_EBA.SG_DA353.SG	Cisbaikal_LNBA	Russia_Siberia_Lena_EBA_KPT006	Cisbaikal_LNBA	Russia_Irkutsk_EBA_GLZ001	Cisbaikal_LNBA (o6, Mongolia_N like)	-0.002747	-1.014	704	744	14562
Ethiopia_4500BP_published.SG	Russia_UstIda_EBA.SG_DA353.SG	Cisbaikal_LNBA	Russia_Siberia_Lena_EBA_KPT006	Cisbaikal_LNBA	Russia_Irkutsk_EBA_GLZ002	Cisbaikal_LNBA (o6, Mongolia_N like)	0.001763	0.691	778	750	15884
Ethiopia_4500BP_published.SG	Russia_UstIda_EBA.SG_DA353.SG	Cisbaikal_LNBA	Russia_Siberia_Lena_EBA_KPT006	Cisbaikal_LNBA	Russia_Irkutsk_EBA_GLZ003	Cisbaikal_LNBA (o2, minor Mongolia_N shift)	-0.002253	-0.676	408	427	8435
Ethiopia_4500BP_published.SG	Russia_UstIda_EBA.SG_DA353.SG	Cisbaikal_LNBA	Russia_Siberia_Lena_EBA_KPT006	Cisbaikal_LNBA	Russia_Siberia_Lena_EBA_KAG002	Cisbaikal_LNBA	0.00134	0.291	210	204	4476
Ethiopia_4500BP_published.SG	Russia_UstIda_EBA.SG_DA353.SG	Cisbaikal_LNBA	Russia_Siberia_Lena_EBA_KPT006	Cisbaikal_LNBA	Russia_Siberia_Lena_EBA_KPT001	Cisbaikal_LNBA	0.003085	1.185	815	765	16207
Ethiopia_4500BP_published.SG	Russia_UstIda_EBA.SG_DA353.SG	Cisbaikal_LNBA	Russia_Siberia_Lena_EBA_KPT006	Cisbaikal_LNBA	Russia_Siberia_Lena_EBA_KPT002_petrous	Cisbaikal_LNBA	0.000803	0.314	705	693	14940
Ethiopia_4500BP_published.SG	Russia_UstIda_EBA.SG_DA353.SG	Cisbaikal_LNBA	Russia_Siberia_Lena_EBA_KPT006	Cisbaikal_LNBA	Russia_Siberia_Lena_EBA_KPT003	Cisbaikal_LNBA	-0.003487	-1.399	736	792	16060
Ethiopia_4500BP_published.SG	Russia_UstIda_EBA.SG_DA353.SG	Cisbaikal_LNBA	Russia_Siberia_Lena_EBA_KPT006	Cisbaikal_LNBA	Russia_Siberia_Lena_EBA_KPT004	Cisbaikal_LNBA	0.000498	0.198	744	736	16071
Ethiopia_4500BP_published.SG	Russia_UstIda_EBA.SG_DA353.SG	Cisbaikal_LNBA	Russia_Siberia_Lena_EBA_KPT006	Cisbaikal_LNBA	Russia_Siberia_Lena_EBA_STB001	Cisbaikal_LNBA	-0.004143	-1.688	823	895	17378
Ethiopia_4500BP_published.SG	Russia_UstIda_EBA.SG_DA353.SG	Cisbaikal_LNBA	Russia_Siberia_Lena_EBA_KPT006	Cisbaikal_LNBA	Russia_Siberia_Lena_EBA_ZPL001	Cisbaikal_LNBA	-0.002071	-0.826	691	723	15451
Ethiopia_4500BP_published.SG	Russia_UstIda_EBA.SG_DA353.SG	Cisbaikal_LNBA	Russia_Siberia_Lena_EBA_KPT006	Cisbaikal_LNBA	Russia_Siberia_Lena_EBA_ZPL002	Cisbaikal_LNBA	0.000252	0.069	386	384	7939
Ethiopia_4500BP_published.SG	Russia_UstIda_EBA.SG_DA353.SG	Cisbaikal_LNBA	Russia_Siberia_Lena_EBA_KPT006	Cisbaikal_LNBA	Russia_Siberia_Lena_EN_IUO001	Cisbaikal_EN	-0.003828	-1.482	754	816	16198
Ethiopia_4500BP_published.SG	Russia_UstIda_EBA.SG_DA353.SG	Cisbaikal_LNBA	Russia_Siberia_Lena_EBA_KPT006	Cisbaikal_LNBA	Russia_Siberia_Lena_EN_KAG001	Cisbaikal_EN	-0.006556	-2.483	695	793	14948
Ethiopia_4500BP_published.SG	Russia_UstIda_EBA.SG_DA353.SG	Cisbaikal_LNBA	Russia_Siberia_Lena_EBA_KPT006	Cisbaikal_LNBA	Russia_Siberia_Lena_EN_STB002	Cisbaikal_EN	-0.00261	-1.042	784	827	16474
Ethiopia_4500BP_published.SG	Russia_UstIda_EBA.SG_DA353.SG	Cisbaikal_LNBA	Russia_Siberia_Lena_EBA_STB001	Cisbaikal_LNBA	Russia_UstIda_EBA.SG_DA343.SG	Cisbaikal_LNBA	0.00148	0.882	1901	1844	38521
Ethiopia_4500BP_published.SG	Russia_UstIda_EBA.SG_DA353.SG	Cisbaikal_LNBA	Russia_Siberia_Lena_EBA_STB001	Cisbaikal_LNBA	Russia_UstIda_EBA.SG_DA356.SG	Cisbaikal_LNBA	-7.1e-05	-0.038	1331	1333	28075
Ethiopia_4500BP_published.SG	Russia_UstIda_EBA.SG_DA353.SG	Cisbaikal_LNBA	Russia_Siberia_Lena_EBA_STB001	Cisbaikal_LNBA	Russia_UstIda_EBA.SG_DA361.SG	Cisbaikal_LNBA	0.006698	3.893	1938	1690	37024
Ethiopia_4500BP_published.SG	Russia_UstIda_EBA.SG_DA353.SG	Cisbaikal_LNBA	Russia_Siberia_Lena_EBA_STB001	Cisbaikal_LNBA	Russia_Kurma_EBA.SG_DA358.SG	Cisbaikal_LNBA	0.0041	2.803	2547	2339	50727
Ethiopia_4500BP_published.SG	Russia_UstIda_EBA.SG_DA353.SG	Cisbaikal_LNBA	Russia_Siberia_Lena_EBA_STB001	Cisbaikal_LNBA	Russia_Kurma_EBA.SG_DA360.SG	Cisbaikal_LNBA	-0.001301	-0.573	981	1008	20756
Ethiopia_4500BP_published.SG	Russia_UstIda_EBA.SG_DA353.SG	Cisbaikal_LNBA	Russia_Siberia_Lena_EBA_STB001	Cisbaikal_LNBA	Russia_Lokomotiv_Eneolithic.SG_DA340.SG	Cisbaikal_EN	-0.005769	-3.264	1601	1802	34839
Ethiopia_4500BP_published.SG	Russia_UstIda_EBA.SG_DA353.SG	Cisbaikal_LNBA	Russia_Siberia_Lena_EBA_STB001	Cisbaikal_LNBA	Russia_Lokomotiv_Eneolithic.SG_DA341.SG	Cisbaikal_EN	-0.003581	-2.74	2891	3106	60039
Ethiopia_4500BP_published.SG	Russia_UstIda_EBA.SG_DA353.SG	Cisbaikal_LNBA	Russia_Siberia_Lena_EBA_STB001	Cisbaikal_LNBA	Russia_Lokomotiv_Eneolithic.SG_DA357.SG	Cisbaikal_EN	-0.005259	-2.632	1209	1345	25860
Ethiopia_4500BP_published.SG	Russia_UstIda_EBA.SG_DA353.SG	Cisbaikal_LNBA	Russia_Siberia_Lena_EBA_STB001	Cisbaikal_LNBA	Russia_Lokomotiv_Eneolithic.SG_DA359.SG	Cisbaikal_EN	-0.005517	-3.356	1966	2199	42234
Ethiopia_4500BP_published.SG	Russia_UstIda_EBA.SG_DA353.SG	Cisbaikal_LNBA	Russia_Siberia_Lena_EBA_STB001	Cisbaikal_LNBA	Russia_Shamanka_EBA.SG_DA334.SG	Cisbaikal_LNBA	-0.001714	-0.971	1597	1656	34417
Ethiopia_4500BP_published.SG	Russia_UstIda_EBA.SG_DA353.SG	Cisbaikal_LNBA	Russia_Siberia_Lena_EBA_STB001	Cisbaikal_LNBA	Russia_Shamanka_EBA.SG_DA335.SG	Cisbaikal_LNBA	-0.000884	-0.509	1562	1590	31676
Ethiopia_4500BP_published.SG	Russia_UstIda_EBA.SG_DA353.SG	Cisbaikal_LNBA	Russia_Siberia_Lena_EBA_STB001	Cisbaikal_LNBA	Russia_Shamanka_EBA.SG_DA336.SG	Cisbaikal_LNBA	0.003182	1.935	2084	1952	41477
Ethiopia_4500BP_published.SG	Russia_UstIda_EBA.SG_DA353.SG	Cisbaikal_LNBA	Russia_Siberia_Lena_EBA_STB001	Cisbaikal_LNBA	Russia_Shamanka_EBA.SG_DA337.SG	Cisbaikal_LNBA	0.000526	0.367	2892	2861	58959
Ethiopia_4500BP_published.SG	Russia_UstIda_EBA.SG_DA353.SG	Cisbaikal_LNBA	Russia_Siberia_Lena_EBA_STB001	Cisbaikal_LNBA	Russia_Shamanka_EBA.SG_DA339.SG	Cisbaikal_LNBA	-0.002238	-1.027	1036	1085	21894
Ethiopia_4500BP_published.SG	Russia_UstIda_EBA.SG_DA353.SG	Cisbaikal_LNBA	Russia_Siberia_Lena_EBA_STB001	Cisbaikal_LNBA	Russia_Shamanka_Eneolithic.SG_DA245.SG	Cisbaikal_EN	-0.00639	-5.024	3787	4305	81062
Ethiopia_4500BP_published.SG	Russia_UstIda_EBA.SG_DA353.SG	Cisbaikal_LNBA	Russia_Siberia_Lena_EBA_STB001	Cisbaikal_LNBA	Russia_Shamanka_Eneolithic.SG_DA246.SG	Cisbaikal_EN	-0.004293	-3.493	4225	4605	88526
Ethiopia_4500BP_published.SG	Russia_UstIda_EBA.SG_DA353.SG	Cisbaikal_LNBA	Russia_Siberia_Lena_EBA_STB001	Cisbaikal_LNBA	Russia_Shamanka_Eneolithic.SG_DA247.SG	Cisbaikal_EN	-0.005221	-4.239	4000	4441	84463
Ethiopia_4500BP_published.SG	Russia_UstIda_EBA.SG_DA353.SG	Cisbaikal_LNBA	Russia_Siberia_Lena_EBA_STB001	Cisbaikal_LNBA	Russia_Shamanka_Eneolithic.SG_DA248.SG	Cisbaikal_EN	-0.00533	-4.301	4022	4471	84245
Ethiopia_4500BP_published.SG	Russia_UstIda_EBA.SG_DA353.SG	Cisbaikal_LNBA	Russia_Siberia_Lena_EBA_STB001	Cisbaikal_LNBA	Russia_Shamanka_Eneolithic.SG_DA249.SG	Cisbaikal_EN	-0.001823	-1.57	4739	4915	96521
Ethiopia_4500BP_published.SG	Russia_UstIda_EBA.SG_DA353.SG	Cisbaikal_LNBA	Russia_Siberia_Lena_EBA_STB001	Cisbaikal_LNBA	Russia_Shamanka_Eneolithic.SG_DA250.SG	Cisbaikal_EN	-0.002624	-1.811	2385	2518	50682
Ethiopia_4500BP_published.SG	Russia_UstIda_EBA.SG_DA353.SG	Cisbaikal_LNBA	Russia_Siberia_Lena_EBA_STB001	Cisbaikal_LNBA	Russia_Shamanka_Eneolithic.SG_DA251.SG	Cisbaikal_EN	-0.001574	-0.93	1773	1831	36860
Ethiopia_4500BP_published.SG	Russia_UstIda_EBA.SG_DA353.SG	Cisbaikal_LNBA	Russia_Siberia_Lena_EBA_STB001	Cisbaikal_LNBA	Russia_Shamanka_Eneolithic.SG_DA252.SG	Cisbaikal_EN	-0.002932	-2.474	4118	4365	84247
Ethiopia_4500BP_published.SG	Russia_UstIda_EBA.SG_DA353.SG	Cisbaikal_LNBA	Russia_Siberia_Lena_EBA_STB001	Cisbaikal_LNBA	Russia_Shamanka_Eneolithic.SG_DA253.SG	Cisbaikal_EN	-0.004332	-3.423	4155	4529	86325
Ethiopia_4500BP_published.SG	Russia_UstIda_EBA.SG_DA353.SG	Cisbaikal_LNBA	Russia_Siberia_Lena_EBA_STB001	Cisbaikal_LNBA	Russia_Shamanka_Eneolithic.SG_DA362.SG	Cisbaikal_EN	-0.003415	-2.327	2700	2893	56516
Ethiopia_4500BP_published.SG	Russia_UstIda_EBA.SG_DA353.SG	Cisbaikal_LNBA	Russia_Siberia_Lena_EBA_STB001	Cisbaikal_LNBA	Russia_UstIda_LN.SG_DA342.SG	Cisbaikal_LNBA	-0.004256	-3.223	3513	3826	73551
Ethiopia_4500BP_published.SG	Russia_UstIda_EBA.SG_DA353.SG	Cisbaikal_LNBA	Russia_Siberia_Lena_EBA_STB001	Cisbaikal_LNBA	Russia_UstIda_LN.SG_DA344.SG	Cisbaikal_LNBA	-0.005611	-2.19	707	791	14970
Ethiopia_4500BP_published.SG	Russia_UstIda_EBA.SG_DA353.SG	Cisbaikal_LNBA	Russia_Siberia_Lena_EBA_STB001	Cisbaikal_LNBA	Russia_UstIda_LN.SG_DA345.SG	Cisbaikal_LNBA	-0.004552	-3.111	2578	2826	54487
Ethiopia_4500BP_published.SG	Russia_UstIda_EBA.SG_DA353.SG	Cisbaikal_LNBA	Russia_Siberia_Lena_EBA_STB001	Cisbaikal_LNBA	Russia_UstIda_LN.SG_DA355.SG	Cisbaikal_LNBA	-0.00588	-2.817	1082	1221	23638
Ethiopia_4500BP_published.SG	Russia_UstIda_EBA.SG_DA353.SG	Cisbaikal_LNBA	Russia_Siberia_Lena_EBA_STB001	Cisbaikal_LNBA	Russia_AngaraRiver_UstBelaya_LNBA_I1526	Cisbaikal_LNBA	0.001137	0.942	4341	4241	87954
Ethiopia_4500BP_published.SG	Russia_UstIda_EBA.SG_DA353.SG	Cisbaikal_LNBA	Russia_Siberia_Lena_EBA_STB001	Cisbaikal_LNBA	Russia_AngaraRiver_UstBelaya_EN_I7759	Cisbaikal_EN	-0.004549	-3.363	3242	3545	66603
Ethiopia_4500BP_published.SG	Russia_UstIda_EBA.SG_DA353.SG	Cisbaikal_LNBA	Russia_Siberia_Lena_EBA_STB001	Cisbaikal_LNBA	Russia_AngaraRiver_UstBelaya_LNBA_I7779	Cisbaikal_LNBA	-0.001034	-0.765	2932	2995	60946
Ethiopia_4500BP_published.SG	Russia_UstIda_EBA.SG_DA353.SG	Cisbaikal_LNBA	Russia_Siberia_Lena_EBA_STB001	Cisbaikal_LNBA	Russia_AngaraRiver_UstBelaya_LNBA_I7782	Cisbaikal_LNBA	-0.001523	-1.157	3417	3529	73548
Ethiopia_4500BP_published.SG	Russia_UstIda_EBA.SG_DA353.SG	Cisbaikal_LNBA	Russia_Siberia_Lena_EBA_STB001	Cisbaikal_LNBA	Russia_AngaraRiver_UstBelaya_LNBA_I7335	Cisbaikal_LNBA	0.002427	1.747	3411	3245	68396
Ethiopia_4500BP_published.SG	Russia_UstIda_EBA.SG_DA353.SG	Cisbaikal_LNBA	Russia_Siberia_Lena_EBA_STB001	Cisbaikal_LNBA	Russia_AngaraRiver_UstBelaya_LNBA_o2_I8295_published	Cisbaikal_LNBA (o2, minor Mongolia_N shift)	-0.003083	-1.488	1097	1171	24003
Ethiopia_4500BP_published.SG	Russia_UstIda_EBA.SG_DA353.SG	Cisbaikal_LNBA	Russia_Siberia_Lena_EBA_STB001	Cisbaikal_LNBA	Russia_AngaraRiver_UstBelaya_LNBA_o2_I8296_published	Cisbaikal_LNBA (o2, minor Mongolia_N shift)	-0.002269	-1.746	3266	3425	70080
